## Supplementary material for "Ordered dephosphorylation initiated by the selective proteolysis of cyclin B drives mitotic exit": Figure 3_Source Data1_Fractionated proteome data (part 11 of 20)

### Sheet: Filtered IDs and replace values (continued)
Ratio H/L D00	Ratio H/L D01	Ratio H/L D02	Ratio H/L D03	Ratio H/L D04	Ratio H/L D05	Ratio H/L D06	Ratio H/L D07	Ratio H/L D08	Ratio H/L D09	Ratio H/L D10	Ratio H/L D15	Ratio H/L D20	Ratio H/L D25	Ratio H/L D30	Ratio H/L D40	Ratio H/L D50	Ratio H/L D60	Ratio H/L A00	Ratio H/L A01	Ratio H/L A02	Ratio H/L A03	Ratio H/L A04	Ratio H/L A05	Ratio H/L A06	Ratio H/L A07	Ratio H/L A08	Ratio H/L A09	Ratio H/L A10	Ratio H/L A15	Ratio H/L A20	Ratio H/L A25	Ratio H/L A30	Ratio H/L A40	Ratio H/L A50	Ratio H/L A60	Ratio H/L Mix_D0H_A0L	Ratio H/L Mix_A0H_D0L	C: Amino acid	C: Charge	N: Localization prob	N: PEP	N: Score	N: Delta score	N: Score for localization	N: Mass error [ppm]	N: Intensity	N: Intensity L	N: Intensity H	N: Position	T: Proteins	T: Positions within proteins	T: Leading proteins	T: Protein	T: Protein names	T: Gene names	T: Sequence window	T: Phospho (STY) Probabilities	M: Number of Phospho (STY)	M: Protein group IDs
NaN	NaN	NaN	1.0777	1.1339	1.2449	1.5527	1.13175	0.7108	0.87297	0.912095	0.95122	NaN	NaN	1.1243	1.1188	NaN	NaN	1.1244	1.1244	2.0346	0.99257	NaN	NaN	NaN	NaN	NaN	NaN	NaN	1.6268	NaN	NaN	NaN	0.8995	1.1236	0.87777	NaN	NaN	S	4	0.99616	0.00124545	77.505	52.712	61.985	0.062825	105520000	49544000	55972000	36	Q9NPE3	36	Q9NPE3	Q9NPE3	H/ACA ribonucleoprotein complex subunit 3	NOP10	DPMGQQTCSAHPARFSPDDKYSRHRITIKKR	KFDPMGQQT(0.001)CS(0.003)AHPARFS(0.996)PDDK	1	3303
0.96719	0.79354	0.72839	0.68226	0.73094	0.81054	0.64068	0.89731	0.8956	0.57495	0.69803	0.80334	0.70302	0.79656	0.66563	0.54783	0.41921	0.32	1.0295	0.87885	0.79526	0.77355	0.78559	0.774	0.75204	0.74321	0.69516	0.72112	0.827	0.66612	0.68521	0.68212	0.58648	0.54321	0.49531	0.46727	1.0358	1.099	S	3	1	8.31803e-05	284.91	228.93	284.79	0.028374	1889300000	1067400000	821920000	96	P78316;P78316-2	96;96	P78316	P78316	Nucleolar protein 14	NOP14	NVFRDKRFGEYNSNMSPEEKMMKRFALEQQR	RFGEYNSNMS(1)PEEK	1	1336
0.61737	NaN	NaN	NaN	NaN	NaN	NaN	NaN	NaN	NaN	NaN	NaN	NaN	NaN	NaN	NaN	NaN	NaN	NaN	NaN	NaN	NaN	NaN	NaN	0.77547	0.7022	0.56626	0.65942	NaN	NaN	0.77179	NaN	NaN	NaN	NaN	NaN	NaN	NaN	S	3	1	4.6857e-14	292.4	252.67	165.58	-0.37494	17341000	11446000	5895800	169	Q9Y3C1	169	Q9Y3C1	Q9Y3C1	Nucleolar protein 16	NOP16	VYKRFYPAEWQDFLDSLQKRKMEVE______	RFYPAEWQDFLDS(1)LQK	1	3727
NaN	NaN	NaN	NaN	NaN	NaN	NaN	NaN	NaN	NaN	NaN	NaN	NaN	NaN	NaN	NaN	NaN	NaN	NaN	NaN	NaN	NaN	NaN	NaN	NaN	NaN	NaN	NaN	NaN	NaN	NaN	NaN	NaN	NaN	NaN	NaN	NaN	NaN	S	3	1	0.000113599	87.411	49.724	78.848	0.27755	24217000	24217000	0	162	Q9Y3C1-3;Q9Y3C1-2	162;161	Q9Y3C1-3	Q9Y3C1-3	Nucleolar protein 16	NOP16	RWSDWFTSQLPQAEASPGPVKLEPGCKARRC	WSDWFTSQLPQAEAS(1)PGPVK	1	3728
0.71083	0.71083	0.66669	0.66334	0.687535	0.71173	0.55767	0.8474	0.69803	0.55438	0.57281	0.44019	0.31466	0.25413	0.17837	0.10261	NaN	NaN	1.1208	NaN	NaN	NaN	NaN	NaN	NaN	0.57928	NaN	NaN	0.70647	0.39229	0.41001	0.25522	0.21258	NaN	NaN	NaN	1.1169	1.0298	T	2	0.999995	0.00457184	98.754	98.754	96.113	0.42118	232590000	149890000	82698000	144	Q9Y3C1	144	Q9Y3C1	Q9Y3C1	Nucleolar protein 16	NOP16	DYKAMARDEKNYYQDTPKQIRSKINVYKRFY	NYYQDT(1)PK	1	3727
1.2043	1.2043	1.07636	0.94842	1.03381	1.1192	0.93113	1.0683	0.97845	NaN	NaN	0.89666	1.3578	0.90459	1.108	1.00053	0.89306	1.2416	NaN	NaN	NaN	NaN	NaN	NaN	NaN	NaN	NaN	NaN	NaN	NaN	NaN	1.2402	1.1669	1.0057	1.3349	1.0474	NaN	NaN	S	3	1	0.00292043	78.274	46.864	45.436	0.13435	148610000	70286000	78327000	181	P46087;P46087-2;P46087-4;P46087-3	181;177;214;177	P46087	P46087	Putative ribosomal RNA methyltransferase NOP2	NOP2	ARKQKAREAAAGIQWSEEETEDEEEEKEVTP	EAAAGIQWS(1)EEET(1)EDEEEEK	2	1029
NaN	NaN	NaN	NaN	NaN	NaN	NaN	NaN	NaN	NaN	NaN	NaN	NaN	NaN	NaN	NaN	NaN	NaN	NaN	NaN	NaN	NaN	NaN	0.43797	NaN	NaN	NaN	NaN	NaN	NaN	NaN	NaN	NaN	NaN	NaN	NaN	0.95301	NaN	S	2	0.980836	0.00279024	72.815	14.116	72.815	-3.4046	25326000	15713000	9613900	36	P46087;P46087-2;P46087-4;P46087-3	36;36;36;36	P46087	P46087	Putative ribosomal RNA methyltransferase NOP2	NOP2	QKGAETELVRFLPAVSDENSKRLSSRARKRA	FLPAVS(0.981)DENS(0.019)K	1	1029
NaN	NaN	NaN	NaN	NaN	NaN	NaN	NaN	NaN	NaN	NaN	NaN	NaN	NaN	NaN	NaN	NaN	NaN	NaN	NaN	0.40895	0.86652	NaN	NaN	NaN	NaN	NaN	NaN	NaN	NaN	NaN	NaN	NaN	NaN	NaN	NaN	NaN	NaN	S	2	0.806425	0.00372024	66.004	18.292	64.313	-0.80458	16018000	9347100	6670700	40	P46087;P46087-2;P46087-4;P46087-3	40;40;40;40	P46087	P46087	Putative ribosomal RNA methyltransferase NOP2	NOP2	ETELVRFLPAVSDENSKRLSSRARKRAAKRR	FLPAVS(0.194)DENS(0.806)K	1	1029
0.74407	0.74407	NaN	NaN	NaN	NaN	NaN	NaN	NaN	NaN	NaN	NaN	NaN	0.40434	NaN	NaN	NaN	NaN	0.96245	0.52519	0.429185	0.33318	0.19236	NaN	NaN	NaN	NaN	NaN	NaN	NaN	NaN	NaN	NaN	NaN	NaN	NaN	NaN	NaN	S	2	0.966961	0.0013181	92.439	34.119	92.439	-0.82052	85428000	69427000	16001000	666	P46087;P46087-2;P46087-4	666;662;699	P46087	P46087	Putative ribosomal RNA methyltransferase NOP2	NOP2	NGISKGADSELSTVPSVTKTQASSSFQDSSQ	GADSELST(0.007)VPS(0.967)VT(0.026)K	1	1029
1.0197	0.83315	0.79109	0.45712	0.78297	0.54442	0.83996	1.1355	0.89475	0.5837	0.82061	0.85042	0.8145	0.82818	NaN	NaN	NaN	0.33078	1.1472	0.83341	0.56174	0.91188	0.82816	0.80437	0.78058	0.12067	0.77245	0.886325	1.0002	0.887525	0.77485	0.70256	0.683045	0.66353	0.63399	0.63399	1.1438	1.1292	S	3	0.999993	1.56877e-07	161.86	120.24	118.52	0.083424	4259900000	2374600000	1885300000	786	P46087;P46087-2;P46087-4	786;782;819	P46087	P46087	Putative ribosomal RNA methyltransferase NOP2	NOP2	QKQNDTPKGPQPPTVSPIRSSRPPPAKRKKS	QNDT(1)PKGPQPPTVS(1)PIR	1;2	1029
1.062	0.77349	0.76801	0.63707	0.6731	0.88669	0.5548	0.9813	0.75853	0.46573	0.58737	0.43237	0.27794	0.23595	0.16967	0.12567	0.10968	0.096264	1.0652	0.78692	0.61272	0.70037	0.67251	0.70392	0.64785	0.67876	0.58751	0.58741	0.81403	0.36291	0.38454	0.29564	0.26737	0.21207	0.19156	0.19368	1.1493	1.0244	S	3	0.999883	4.05819e-16	180.66	153.18	158.08	-0.16889	13302000000	8388400000	4913500000	732	P46087;P46087-2;P46087-4	732;728;765	P46087	P46087	Putative ribosomal RNA methyltransferase NOP2	NOP2	NAPPKGTDTQTPAVLSPSKTQATLKPKDHHQ	GTDTQTPAVLS(1)PSK	1	1029
NaN	NaN	NaN	NaN	NaN	NaN	NaN	NaN	NaN	NaN	NaN	NaN	NaN	NaN	NaN	NaN	NaN	NaN	NaN	NaN	NaN	NaN	NaN	NaN	NaN	0.65144	0.630805	0.61017	NaN	NaN	0.43258	0.316	0.25777	0.19954	0.19037	0.19037	NaN	NaN	S	3	0.996466	0.00155134	118.77	74.394	106.18	-0.25093	127130000	91449000	35684000	734	P46087;P46087-2;P46087-4	734;730;767	P46087	P46087	Putative ribosomal RNA methyltransferase NOP2	NOP2	PPKGTDTQTPAVLSPSKTQATLKPKDHHQPL	GTDTQTPAVLS(0.004)PS(0.996)K	1	1029
0.84845	0.56059	0.50917	0.58491	0.56325	0.66118	0.48969	0.61074	0.49605	0.4402	0.32707	0.18019	0.2392	0.23905	0.2389	0.224825	0.21075	0.34205	1.1734	1.0119	NaN	NaN	1.0672	NaN	NaN	NaN	NaN	NaN	0.55367	0.394925	0.23618	0.21728	0.21883	0.24908	0.41291	0.57674	1.1486	0.79676	S	3	1	0.0023571	174.57	96.83	174.57	-0.061565	290810000	182060000	108750000	58	P46087;P46087-2;P46087-4;P46087-3	58;58;58;58	P46087	P46087	Putative ribosomal RNA methyltransferase NOP2	NOP2	LSSRARKRAAKRRLGSVEAPKTNKSPEAKPL	RRLGS(1)VEAPK	1	1029
NaN	NaN	NaN	NaN	0.31045	0.75295	0.55154	0.35013	0.42305	2.6811	0.28041	0.49488	0.70935	0.060383	NaN	NaN	NaN	0.30093	1.1126	0.14089	2.8085	0.17283	NaN	NaN	NaN	NaN	NaN	NaN	NaN	NaN	NaN	NaN	NaN	NaN	NaN	NaN	NaN	NaN	S	3	1	0.00334736	164.88	142.03	164.88	0.10934	594260000	343980000	250290000	67	P46087;P46087-2;P46087-4;P46087-3	67;67;67;67	P46087	P46087	Putative ribosomal RNA methyltransferase NOP2	NOP2	AKRRLGSVEAPKTNKSPEAKPLPGKLPKGIS	TNKS(1)PEAKPLPGK	1	1029
NaN	NaN	NaN	NaN	NaN	NaN	NaN	NaN	NaN	NaN	NaN	NaN	NaN	NaN	NaN	NaN	NaN	NaN	NaN	NaN	NaN	NaN	NaN	NaN	NaN	NaN	NaN	NaN	NaN	NaN	NaN	NaN	NaN	NaN	NaN	NaN	NaN	NaN	S	2	0.830624	6.08601e-07	135.98	94.725	124.1	0.15111	17751000	14506000	3244700	674	P46087;P46087-2;P46087-4	674;670;707	P46087	P46087	Putative ribosomal RNA methyltransferase NOP2	NOP2	SELSTVPSVTKTQASSSFQDSSQPAGKAEGI	TQAS(0.007)S(0.831)S(0.162)FQDSSQPAGK	1	1029
1.0369	NaN	NaN	NaN	NaN	NaN	NaN	NaN	NaN	NaN	NaN	NaN	NaN	NaN	NaN	NaN	NaN	NaN	NaN	NaN	NaN	NaN	NaN	NaN	NaN	0.58131	NaN	NaN	NaN	NaN	NaN	NaN	NaN	NaN	NaN	NaN	0.82226	NaN	S	2	0.990248	1.2344e-57	214.86	161.33	150.63	-0.28328	142890000	132280000	10606000	675	P46087;P46087-2;P46087-4	675;671;708	P46087	P46087	Putative ribosomal RNA methyltransferase NOP2	NOP2	ELSTVPSVTKTQASSSFQDSSQPAGKAEGIR	TQASS(0.01)S(0.99)FQDSSQPAGK	1	1029
1.2043	1.2043	1.07636	0.94842	1.03381	1.1192	0.93113	1.0683	0.97845	NaN	NaN	0.89666	1.3578	0.90459	1.108	1.00053	0.89306	1.2416	NaN	NaN	NaN	NaN	NaN	NaN	NaN	NaN	NaN	NaN	NaN	NaN	NaN	1.2402	1.1669	1.0057	1.3349	1.0474	NaN	NaN	T	3	1	0.00292043	78.274	46.864	45.436	0.13435	148610000	70286000	78327000	185	P46087;P46087-2;P46087-4;P46087-3	185;181;218;181	P46087	P46087	Putative ribosomal RNA methyltransferase NOP2	NOP2	KAREAAAGIQWSEEETEDEEEEKEVTPESGP	EAAAGIQWS(1)EEET(1)EDEEEEK	2	1029
0.81421	0.687015	0.55982	0.64828	NaN	NaN	0.24999	1.0781	0.77411	0.12148	0.50805	1.1399	0.62642	1.1725	0.72219	0.40129	1.1385	0.80341	0.81394	0.93823	NaN	NaN	1.1059	1.1283	0.59726	0.53915	0.48104	NaN	NaN	0.51419	1.4194	0.64261	0.82682	1.4169	1.38085	1.3448	0.9504	NaN	T	2	1	1.82267e-14	169.09	125.59	169.09	-0.28243	351150000	183240000	167910000	195	P46087;P46087-2;P46087-4;P46087-3	195;191;228;191	P46087	P46087	Putative ribosomal RNA methyltransferase NOP2	NOP2	WSEEETEDEEEEKEVTPESGPPKVEEADGGL	EVT(1)PESGPPK	1	1029
1.0294	0.77888	0.729475	0.68007	0.78546	0.89085	0.57719	0.73597	0.89475	NaN	NaN	NaN	NaN	NaN	0.70398	0.58472	0.41718	0.41718	NaN	NaN	NaN	NaN	NaN	0.83479	0.825185	0.81558	0.77514	0.7347	0.65289	0.57108	NaN	NaN	0.71052	0.66353	0.617395	0.57126	NaN	1.0109	T	2	0.996943	6.0387e-05	112.42	85.325	87.824	0.095166	2807400000	1609700000	1197700000	784	P46087;P46087-2;P46087-4	784;780;817	P46087	P46087	Putative ribosomal RNA methyltransferase NOP2	NOP2	AFQKQNDTPKGPQPPTVSPIRSSRPPPAKRK	GPQPPT(0.997)VS(0.003)PIR	1	1029
0.92407	0.83315	0.73164	0.45712	0.49353	0.54442	0.36655	0.18868	NaN	NaN	NaN	NaN	NaN	NaN	NaN	NaN	NaN	NaN	1.0845	0.5328	1.3229	0.44115	NaN	NaN	0.24208	0.12067	NaN	NaN	NaN	NaN	NaN	NaN	NaN	NaN	NaN	NaN	1.0202	1.1292	T	3	1	0.00234206	161.86	120.24	161.86	0.18631	337960000	219600000	118360000	776	P46087;P46087-2;P46087-4	776;772;809	P46087	P46087	Putative ribosomal RNA methyltransferase NOP2	NOP2	PEQPFEKAAFQKQNDTPKGPQPPTVSPIRSS	QNDT(1)PKGPQPPTVS(1)PIR	2	1029
0.71374	0.77773	0.64429	0.68367	0.68534	0.93098	0.88999	1.1708	0.98904	0.52894	0.73043	0.86341	1.0274	0.93053	0.68158	0.22123	0.86418	1.0032	0.97454	0.99614	0.61868	0.82033	0.59633	0.53708	0.78711	0.60161	0.54714	0.62963	0.94876	0.57702	0.50727	0.46945	0.32554	0.69608	0.23278	0.23215	1.0608	1.0063	S	3	1	1.34556e-25	232.37	197.72	160.46	0.33431	7838600000	4547900000	3290700000	519	O00567	519	O00567	O00567	Nucleolar protein 56	NOP56	SKPKKKKSFSKEELMSSDLEETAGSTSIPKR	EELMS(1)S(1)DLEETAGSTSIPK	1;2	94
1.0505	0.97276	0.68758	0.71712	0.89044	0.60213	0.70772	1.1605	0.97094	0.50912	0.85822	0.80628	0.92467	0.74499	0.91629	0.76916	0.85826	0.75758	0.74489	0.9195	0.62328	0.72791	0.80715	0.81199	0.80719	0.87196	0.74894	0.768	1.0566	0.74861	0.77521	0.80885	0.74742	0.75425	0.86131	0.93121	1.1365	0.94434	S	3	1	6.31221e-110	295.78	273.24	160.46	0.33431	21141000000	11577000000	9564000000	520	O00567	520	O00567	O00567	Nucleolar protein 56	NOP56	KPKKKKSFSKEELMSSDLEETAGSTSIPKRK	EELMS(1)S(1)DLEETAGSTSIPK	1;2	94
NaN	NaN	0.83964	0.32952	0.51074	1.1064	0.60324	0.10008	1.046	0.16303	0.17245	NaN	NaN	NaN	NaN	NaN	NaN	0.015313	1.1981	0.8474	0.45232	0.45727	0.57464	NaN	NaN	NaN	NaN	NaN	NaN	NaN	NaN	NaN	NaN	NaN	NaN	NaN	NaN	NaN	S	3	1	5.03289e-07	380.65	308.78	153.41	0.19888	6053300000	4325300000	1728000000	554	O00567	554	O00567	O00567	Nucleolar protein 56	NOP56	PKEETVNDPEEAGHRSGSKKKRKFSKEEPVS	EETVNDPEEAGHRS(1)GS(1)K	1;2	94
NaN	NaN	NaN	NaN	0.84352	1.1064	1.30795	1.5095	1.046	0.18087	NaN	NaN	NaN	NaN	NaN	NaN	NaN	NaN	NaN	NaN	NaN	NaN	NaN	NaN	NaN	NaN	NaN	NaN	NaN	NaN	NaN	NaN	NaN	NaN	NaN	NaN	NaN	NaN	S	3	1	0.000134251	232.78	181.31	153.41	0.19888	207430000	166820000	40610000	556	O00567	556	O00567	O00567	Nucleolar protein 56	NOP56	EETVNDPEEAGHRSGSKKKRKFSKEEPVSSG	EETVNDPEEAGHRS(1)GS(1)K	1;2	94
0.90311	NaN	NaN	NaN	NaN	NaN	NaN	NaN	NaN	NaN	0.14978	NaN	NaN	0.080539	NaN	NaN	NaN	NaN	1.0694	0.75485	NaN	NaN	0.40968	NaN	NaN	NaN	NaN	NaN	NaN	NaN	NaN	NaN	NaN	NaN	NaN	NaN	NaN	1.0472	S	3	0.86325	5.14719e-07	120.23	105.81	97.999	-0.34613	298160000	210290000	87873000	502	O00567	502	O00567	O00567	Nucleolar protein 56	NOP56	PQEVPQENGMEDPSISFSKPKKKKSFSKEEL	QKPQEVPQENGMEDPS(0.032)IS(0.863)FS(0.104)K	1	94
0.64345	0.64345	0.55052	0.36993	0.40008	0.38752	0.23468	0.31023	NaN	NaN	NaN	NaN	0.074204	NaN	NaN	NaN	NaN	NaN	NaN	NaN	0.45444	0.39379	0.334795	0.2758	0.215035	0.15427	0.19039	0.22651	0.25172	0.14864	NaN	NaN	NaN	NaN	NaN	NaN	NaN	NaN	S	3	0.941674	4.548e-06	110.25	82.217	54.56	-0.14532	521140000	428200000	92940000	504	O00567	504	O00567	O00567	Nucleolar protein 56	NOP56	EVPQENGMEDPSISFSKPKKKKSFSKEELMS	QKPQEVPQENGMEDPS(0.017)IS(0.041)FS(0.942)K	1	94
1.0513	0.76917	0.69586	0.62255	0.94435	NaN	NaN	1.0983	1.538	1.6508	1.6147	1.3432	1.2534	1.1636	1.2395	1.0786	0.23185	0.23185	0.87888	0.59943	1.5758	NaN	NaN	0.49549	1.2102	1.0277	1.456	1.0849	1.4176	1.3072	0.40427	1.0296	0.658195	0.28679	0.80159	0.28477	NaN	0.92863	S	3	0.935817	0.000167567	268.93	213.26	227.93	-0.3874	1551900000	740650000	811280000	537	O00567	537	O00567	O00567	Nucleolar protein 56	NOP56	LEETAGSTSIPKRKKSTPKEETVNDPEEAGH	S(0.936)T(0.064)PKEETVNDPEEAGHR	1	94
NaN	NaN	0.68822	NaN	NaN	0.65682	0.735265	0.81371	0.800785	0.78786	0.784405	0.78095	0.80758	NaN	NaN	0.23852	NaN	NaN	1.0387	0.76701	0.65642	0.7892	0.61786	NaN	NaN	NaN	0.89056	NaN	NaN	NaN	NaN	NaN	NaN	NaN	NaN	NaN	NaN	NaN	T	3	0.988088	0.000614279	109.87	80.45	95.195	-0.12306	950720000	567790000	382930000	525	O00567	525	O00567	O00567	Nucleolar protein 56	NOP56	KSFSKEELMSSDLEETAGSTSIPKRKKSTPK	EELMS(0.504)S(0.504)DLEET(0.988)AGS(0.002)T(0.001)SIPK	1;2	94
1.0513	0.927335	0.80337	0.62255	0.94435	1.4382	1.2691	1.0983	1.538	1.6508	1.6147	1.3432	1.4694	1.1636	NaN	NaN	0.23185	0.45024	NaN	NaN	1.7323	0.7553	0.42822	0.49549	1.2102	1.0277	1.456	1.0849	1.4176	0.910935	0.40427	1.0296	0.70821	0.28679	0.80159	0.28477	0.76713	0.92863	T	3	0.922624	0.000167567	268.93	213.26	190.35	0.026584	1625000000	788320000	836690000	538	O00567	538	O00567	O00567	Nucleolar protein 56	NOP56	EETAGSTSIPKRKKSTPKEETVNDPEEAGHR	S(0.077)T(0.923)PKEETVNDPEEAGHR	1	94
0.91971	0.83845	0.54205	0.97124	0.66299	0.94675	0.47318	1.342	0.89553	0.61749	0.87808	2.1902	3.219	1.2493	3.7623	3.001	5.2209	5.7469	1.0065	0.85278	0.54112	0.77457	1.1591	1.1516	0.71743	0.8127	0.71902	0.71024	1.1619	1.0528	1.9924	1.6953	2.1465	3.1428	2.9462	5.7439	0.96412	0.87354	S	2	1	1.47511e-28	183.44	158.06	145.43	-0.48316	29270000000	16844000000	12426000000	502	Q9Y2X3	502	Q9Y2X3	Q9Y2X3	Nucleolar protein 58	NOP58	KKKRGKKKHIKEEPLSEEEPCTSTAIASPEK	EEPLS(1)EEEPCTSTAIAS(1)PEK	1;2	3711
1.0373	0.76906	0.68557	0.61035	0.61171	0.72814	0.40576	0.73361	0.6461	0.33025	0.57999	1.5264	1.0119	1.4562	1.4595	1.0953	1.3077	1.0729	1.1832	0.77161	0.38769	0.54504	0.62797	0.76761	0.5201	0.65096	0.60255	0.73141	0.98127	0.69017	1.3492	1.0665	1.1232	1.3895	1.1691	1.2184	0.90288	1.2024	S	2	1	2.55407e-78	233.8	205.84	169.7	-0.25471	29141000000	17057000000	12084000000	514	Q9Y2X3	514	Q9Y2X3	Q9Y2X3	Nucleolar protein 58	NOP58	EPLSEEEPCTSTAIASPEKKKKKKKKRENED	EEPLS(1)EEEPCTSTAIAS(1)PEK	1;2	3711
0.95202	0.89115	0.53407	0.600395	0.66672	0.80343	0.76015	0.71687	0.75675	0.79663	0.70229	NaN	NaN	NaN	NaN	NaN	NaN	NaN	0.92285	0.92285	0.90186	0.68357	0.87597	0.93127	0.628055	0.32484	0.484215	0.64359	1.0399	0.70701	0.789	0.52892	0.640155	0.75139	0.80788	0.79179	0.9455	1.2757	S	3	1	1.24385e-10	316.54	281.79	255.16	0.32526	250240000	139710000	110530000	109	Q9Y2X3	109	Q9Y2X3	Q9Y2X3	Nucleolar protein 58	NOP58	LGGVIKEKLNLSCIHSPVVNELMRGIRSQMD	LNLSCIHS(1)PVVNELMR	1	3711
NaN	NaN	NaN	NaN	NaN	NaN	NaN	NaN	NaN	NaN	NaN	NaN	NaN	NaN	NaN	NaN	NaN	NaN	NaN	NaN	NaN	NaN	NaN	NaN	NaN	NaN	NaN	NaN	NaN	NaN	NaN	NaN	NaN	NaN	NaN	NaN	NaN	NaN	S	3	0.998718	0.00500838	159.04	117.64	148.13	-0.21474	28810000	0	28810000	483	Q9Y2X3	483	Q9Y2X3	Q9Y2X3	Nucleolar protein 58	NOP58	VEEEEEEKVAEEEETSVKKKKKRGKKKHIKE	VAEEEET(0.001)S(0.999)VKK	1	3711
0.99078	0.97013	0.90331	0.6824	0.71735	0.84816	0.64831	0.58718	0.67912	0.42604	0.509	0.58309	0.57512	0.63736	0.54835	0.62889	0.49881	0.45657	1.1734	1.1644	1.0288	0.68378	0.76353	0.68031	0.63133	0.62057	0.75392	0.6387	0.73974	0.69868	0.6672	0.60284	0.55188	0.59296	0.59445	0.59445	0.81423	0.81383	S	3	0.999999	1.02381e-44	384.44	323.33	384.44	0.036105	764690000	438200000	326490000	351	Q9Y2X3	351	Q9Y2X3	Q9Y2X3	Nucleolar protein 58	NOP58	PKYGLIYHASLVGQTSPKHKGKISRMLAAKT	YGLIYHASLVGQTS(1)PK	1	3711
0.71638	1.1	NaN	NaN	0.97462	NaN	NaN	0.66877	0.589705	0.51064	0.55927	0.6079	0.74982	0.60202	0.4605	0.52995	0.43115	0.43115	NaN	NaN	NaN	NaN	NaN	NaN	NaN	NaN	NaN	NaN	NaN	NaN	NaN	NaN	NaN	NaN	NaN	NaN	NaN	NaN	T	2	0.819605	0.000823182	86.258	57.939	73.76	-0.38658	59353000	34866000	24486000	350	Q9Y2X3	350	Q9Y2X3	Q9Y2X3	Nucleolar protein 58	NOP58	TPKYGLIYHASLVGQTSPKHKGKISRMLAAK	YGLIYHAS(0.001)LVGQT(0.82)S(0.18)PK	1	3711
NaN	NaN	NaN	NaN	NaN	NaN	NaN	NaN	NaN	NaN	NaN	NaN	NaN	NaN	NaN	NaN	NaN	NaN	0.93408	0.73816	0.65469	0.62368	0.74033	NaN	NaN	NaN	NaN	NaN	NaN	NaN	NaN	NaN	NaN	0.24902	0.24869	0.24869	0.94665	NaN	S	3	1	0.00149678	177.44	140.99	177.44	0.12515	66265000	39862000	26403000	266	O75052;O75052-3	266;261	O75052	O75052	Carboxyl-terminal PDZ ligand of neuronal nitric oxide synthase protein	NOS1AP	TGSKVSHPQEPMLTASPRMLLPSSSSKPPGL	VSHPQEPMLTAS(1)PR	1	306
NaN	NaN	NaN	NaN	NaN	NaN	NaN	NaN	NaN	NaN	0.67198	NaN	NaN	NaN	NaN	NaN	NaN	NaN	NaN	NaN	NaN	NaN	0.72316	NaN	NaN	NaN	NaN	NaN	NaN	NaN	NaN	NaN	NaN	NaN	NaN	NaN	NaN	NaN	S	2	0.910728	4.59424e-07	124.66	97.835	124.66	0.37087	34774000	21598000	13176000	135	Q9Y314	135	Q9Y314	Q9Y314	Nitric oxide synthase-interacting protein	NOSIP	AIVSRPLNPFTAKALSGTSPDDVQPGPSVGP	ALS(0.911)GT(0.045)S(0.045)PDDVQPGPSVGPPSK	1	3716
1.0642	0.77876	0.704665	0.63057	0.77583	0.669245	0.56266	0.83036	0.78048	0.61353	0.58941	0.62046	0.61036	0.572	0.4784	0.39441	0.31042	0.24022	1.1163	0.65561	0.63241	0.64591	0.6077	0.64802	0.7007	0.667915	0.63513	0.64316	0.65063	0.64171	0.63279	0.52914	0.51574	0.459175	0.40261	0.40261	1.1931	1.0591	S	3	0.994997	1.37041e-13	150.06	150.06	86.617	0.42577	3317700000	1980200000	1337500000	138	Q9Y314	138	Q9Y314	Q9Y314	Nitric oxide synthase-interacting protein	NOSIP	SRPLNPFTAKALSGTSPDDVQPGPSVGPPSK	ALSGT(0.005)S(0.995)PDDVQPGPSVGPPSK	1	3716
0.60028	0.60028	0.75705	0.60638	0.77144	0.92053	0.58304	0.65052	0.70591	0.586385	0.46686	0.22118	NaN	NaN	0.18045	0.22647	NaN	NaN	NaN	NaN	NaN	NaN	NaN	NaN	0.74627	0.72066	0.69505	0.71216	0.58045	0.44874	0.33197	0.24986	NaN	NaN	NaN	0.34924	NaN	NaN	S	3	0.993303	0.000659075	71.601	48.307	71.601	-0.76079	163520000	111970000	51550000	36	Q9Y314	36	Q9Y314	Q9Y314	Nitric oxide synthase-interacting protein	NOSIP	KDTAASGYGTQNIRLSRDAVKDFDCCCLSLQ	DTAASGY(0.001)GT(0.005)QNIRLS(0.993)RDAVK	1	3716
NaN	NaN	NaN	0.77023	NaN	NaN	NaN	NaN	NaN	NaN	NaN	NaN	NaN	NaN	NaN	0.40301	0.32224	0.29106	NaN	NaN	NaN	NaN	NaN	NaN	NaN	0.65469	NaN	NaN	0.89844	NaN	NaN	0.5116	NaN	NaN	NaN	NaN	NaN	NaN	T	2	0.783002	6.30256e-13	146.91	110.4	88.708	0.35007	159550000	100210000	59338000	137	Q9Y314	137	Q9Y314	Q9Y314	Nitric oxide synthase-interacting protein	NOSIP	VSRPLNPFTAKALSGTSPDDVQPGPSVGPPS	ALS(0.071)GT(0.783)S(0.146)PDDVQPGPSVGPPSK	1	3716
0.67234	0.67234	1.0033	0.81666	0.90736	1.1314	NaN	NaN	0.89344	0.89879	0.90414	1.0227	1.166	1.0729	0.87907	0.64783	0.88847	0.55942	NaN	NaN	NaN	NaN	NaN	1.1095	0.98485	0.8602	1.2991	0.6854	0.83186	0.891895	0.95193	0.91318	0.61703	0.74078	0.66908	0.54737	NaN	NaN	S	3	1	0.00161077	170.47	107.03	168.98	0.5989	132240000	73561000	58682000	229	Q9NQX5	229	Q9NQX5	Q9NQX5	Neural proliferation differentiation and control protein 1	NPDC1	RLTQKADYATAKAPGSPAAPRISPGDQRLAQ	APGS(1)PAAPRIS(1)PGDQR	2	3329
0.67234	0.67234	1.0033	0.81666	0.90736	1.1314	NaN	NaN	0.89344	0.89879	0.90414	1.0227	1.166	1.0729	0.87907	0.64783	0.88847	0.55942	NaN	NaN	NaN	NaN	NaN	1.1095	0.98485	0.8602	1.2991	0.6854	0.83186	0.891895	0.95193	0.91318	0.61703	0.74078	0.66908	0.54737	NaN	NaN	S	3	1	0.00161077	170.47	107.03	168.98	0.5989	132240000	73561000	58682000	236	Q9NQX5	236	Q9NQX5	Q9NQX5	Neural proliferation differentiation and control protein 1	NPDC1	YATAKAPGSPAAPRISPGDQRLAQSAEMYHY	APGS(1)PAAPRIS(1)PGDQR	2	3329
0.89952	1.3061	0.85908	1.2172	1.3908	1.2541	1.3126	1.0757	1.4182	1.0739	1.1557	1.3187	1.5644	1.3431	1.1624	1.2814	1.2082	1.1227	1.1705	1.2237	1.8621	1.0014	1.0412	1.2035	1.1897	1.0635	1.0634	1.1158	1.0208	1.8566	1.2303	1.1275	1.0729	1.0925	1.219	1.1621	0.88593	1.2804	S	3	1	4.43442e-53	172.31	144.58	132.62	-0.19545	73593000000	32862000000	40732000000	125	P06748;P06748-2;P06748-3	125;125;125	P06748	P06748	Nucleophosmin	NPM1	HISGQHLVAVEEDAESEDEEEEDVKLLSISG	CGSGPVHISGQHLVAVEEDAES(1)EDEEEEDVK	1	552
0.97459	0.98079	0.94641	0.98215	1.122	1.0216	0.8538	1.1873	1.1798	0.71826	0.90812	1.0455	1.071	1.2154	1.003	0.98393	1.1231	0.98004	1.1138	1.0933	0.8551	0.89518	1.0333	1.0272	0.98492	0.94963	0.94205	0.98716	1.1074	1.0826	1.1319	0.97468	0.99981	1.0117	1.0644	1.1385	1.019	1.1445	S	3	1	3.51722e-120	260.18	199.42	209	1.1153	209700000000	105110000000	104590000000	70	P06748;P06748-2;P06748-3	70;70;70	P06748	P06748	Nucleophosmin	NPM1	DELHIVEAEAMNYEGSPIKVTLATLKMSVQP	TVSLGAGAKDELHIVEAEAMNYEGS(1)PIK	1	552
0.93453	0.6259	0.60902	0.62606	0.75067	0.63344	0.54179	0.7942	0.67227	0.53741	0.55134	0.45565	0.53812	0.47797	0.41609	0.37272	0.31148	0.3133	0.9686	0.64511	0.48422	0.57583	0.55841	0.57334	0.60214	0.53524	0.58205	0.5697	0.65488	0.45963	0.47355	0.4249	0.42672	0.39533	0.36263	0.36289	1.0522	0.97287	S	2	0.999856	6.92381e-07	149.49	77.291	113.38	0.057749	8266900000	5118600000	3148400000	243	P06748;P06748-2;P06748-3	243;214;243	P06748	P06748	Nucleophosmin	NPM1	FKKQEKTPKTPKGPSSVEDIKAKMQASIEKG	GPSS(1)VEDIK	1	552
0.93072	0.52146	0.31285	0.25229	0.20981	0.15698	0.09691	0.12614	0.10147	0.077707	0.039823	0.05446	0.050005	0.043753	0.035924	0.030854	0.024729	0.01821	0.93315	0.43523	0.28136	0.22011	0.17386	0.13338	0.10736	0.09693	0.080582	0.075467	0.10023	0.055733	0.06092	0.038164	0.036123	0.03524	0.029258	0.024835	0.91652	0.85234	S	2	1	0.00106315	114.89	42.015	72.2	0.2389	10757000000	8008500000	2748600000	137	P06748;P06748-2;P06748-3	137;137;137	P06748	P06748	Nucleophosmin	NPM1	DAESEDEEEEDVKLLSISGKRSAPGGGSKVP	LLS(1)IS(1)GK	1;2	552
0.85232	NaN	NaN	NaN	NaN	NaN	NaN	NaN	NaN	NaN	NaN	NaN	NaN	NaN	NaN	NaN	NaN	NaN	NaN	NaN	NaN	NaN	NaN	NaN	NaN	NaN	NaN	NaN	NaN	NaN	NaN	NaN	NaN	NaN	NaN	NaN	1.4349	0.63846	S	3	1	0.00239534	240.5	173.94	226.04	0.18081	94259000	63979000	30280000	143	P06748;P06748-2;P06748-3	143;143;143	P06748	P06748	Nucleophosmin	NPM1	EEEEDVKLLSISGKRSAPGGGSKVPQKKVKL	LLSISGKRS(1)APGGGSK	1	552
NaN	NaN	NaN	NaN	NaN	NaN	NaN	NaN	NaN	NaN	NaN	NaN	NaN	NaN	NaN	NaN	NaN	NaN	NaN	NaN	NaN	NaN	NaN	NaN	NaN	NaN	NaN	NaN	NaN	NaN	NaN	NaN	NaN	NaN	NaN	NaN	NaN	NaN	S	3	0.999587	7.82331e-05	91.64	72.941	91.64	0.83526	1554800000	1554800000	0	4	P06748;P06748-2;P06748-3	4;4;4	P06748	P06748	Nucleophosmin	NPM1	____________MEDSMDMDMSPLRPQNYLF	MEDS(1)MDMDMSPLRPQNYLFGCELK	1	552
1.0026	0.66237	0.6394	0.59921	0.60396	0.57736	0.49015	0.66232	0.56378	0.45149	0.41025	0.27205	0.22757	0.20716	0.16126	0.12187	0.092375	0.07	1.0319	0.68778	0.56048	0.58177	0.55804	0.40627	0.5282	0.48007	0.45807	0.42621	0.49266	0.28732	0.23589	0.21951	0.17713	0.11501	0.13892	0.11374	1.2056	0.96117	S	2	1	0.000154047	143.5	67.28	83.647	-0.084385	53350000000	35912000000	17438000000	254	P06748;P06748-2;P06748-3	254;225;254	P06748	P06748	Nucleophosmin	NPM1	KGPSSVEDIKAKMQASIEKGGSLPKVEAKFI	MQAS(1)IEK	1	552
NaN	NaN	NaN	NaN	NaN	NaN	NaN	NaN	NaN	NaN	NaN	NaN	NaN	NaN	NaN	NaN	NaN	NaN	1.1471	2.22145	3.2958	NaN	NaN	NaN	NaN	NaN	NaN	NaN	NaN	NaN	NaN	NaN	NaN	NaN	NaN	NaN	NaN	NaN	T	3	0.999981	0.0075921	138.55	100.9	85.676	0.24399	112090000	31207000	80882000	237	P06748;P06748-2;P06748-3	237;208;237	P06748	P06748	Nucleophosmin	NPM1	SKGQESFKKQEKTPKTPKGPSSVEDIKAKMQ	T(1)PKGPSSVEDIK	1;2	552
NaN	NaN	NaN	NaN	NaN	NaN	NaN	NaN	NaN	NaN	NaN	NaN	NaN	NaN	NaN	NaN	NaN	NaN	1.1471	2.74685	4.3466	NaN	NaN	NaN	NaN	NaN	NaN	NaN	NaN	NaN	NaN	NaN	NaN	NaN	NaN	NaN	NaN	NaN	T	3	0.999935	0.0075921	138.55	100.9	138.55	0.32867	108820000	30576000	78247000	234	P06748;P06748-2;P06748-3	234;205;234	P06748	P06748	Nucleophosmin	NPM1	TPRSKGQESFKKQEKTPKTPKGPSSVEDIKA	T(1)PKT(0.995)PKGPS(0.005)SVEDIK	2	552
1.0388	0.98871	1.0175	1.0293	0.88501	0.66344	1.4567	0.99996	0.95305	2.3781	0.91012	0.26062	NaN	NaN	0.84443	0.785285	0.72614	0.81621	1.0183	0.54828	2.593	NaN	NaN	NaN	NaN	0.5662	NaN	NaN	NaN	0.51375	NaN	NaN	0.38638	0.471755	0.55713	0.55713	NaN	1.362	Y	3	0.920698	6.14574e-05	82.85	54.102	79.837	-0.016155	2185800000	964970000	1220800000	67	P06748;P06748-2;P06748-3	67;67;67	P06748	P06748	Nucleophosmin	NPM1	GAKDELHIVEAEAMNYEGSPIKVTLATLKMS	DELHIVEAEAMNY(0.921)EGS(0.079)PIK	1	552
NaN	NaN	NaN	NaN	NaN	NaN	NaN	NaN	NaN	0.67174	NaN	NaN	NaN	NaN	NaN	0.76037	0.717775	0.67518	NaN	NaN	NaN	NaN	NaN	NaN	NaN	NaN	NaN	NaN	NaN	NaN	NaN	NaN	NaN	NaN	NaN	NaN	NaN	NaN	S	2	0.975479	0.00370979	75.89	6.6612	59.294	0.9063	315110000	199920000	115180000	106	Q8N729	106	Q8N729	Q8N729	Neuropeptide W;Neuropeptide W-23;Neuropeptide W-30	NPW	LPSWVQELWETRRRSSQAGIPVRAPRSPRAP	RS(0.025)S(0.975)QAGIPVR	1	2448
1.1617	0.872955	0.58421	0.8489	0.87594	0.95039	0.6601	0.722335	0.78457	NaN	NaN	0.37061	0.1788	0.180145	0.18149	0.21274	0.24399	0.24399	1.0491	0.84486	0.64062	NaN	NaN	0.69635	0.600015	0.50368	0.6367	0.74457	NaN	NaN	NaN	NaN	0.2064	NaN	NaN	NaN	NaN	NaN	S	3	0.985982	3.85308e-07	116.61	70.992	110.44	-0.13882	230290000	146160000	84125000	215	P13056;P13056-2;P13056-3	215;215;215	P13056	P13056	Nuclear receptor subfamily 2 group C member 1	NR2C1	CAASTEKIYIRKDLRSPLTATPTFVTDSEST	DLRS(0.986)PLT(0.013)AT(0.001)PTFVTDSESTR	1	658
NaN	NaN	0.52897	NaN	NaN	NaN	NaN	NaN	NaN	0.063219	NaN	NaN	NaN	NaN	NaN	NaN	NaN	NaN	NaN	NaN	NaN	NaN	NaN	NaN	NaN	NaN	NaN	NaN	NaN	NaN	NaN	NaN	NaN	NaN	NaN	NaN	NaN	NaN	S	3	0.927622	0.000744213	208.84	149.6	117.31	-0.67853	17362000	12337000	5025000	55	P13056;P13056-2;P13056-3	55;55;55	P13056	P13056	Nuclear receptor subfamily 2 group C member 1	NR2C1	QGKQFILTNHDGSTPSKVILARQDSTPGKVF	QFILTNHDGS(0.001)T(0.072)PS(0.928)K	1	658
0.74501	0.74501	NaN	NaN	NaN	NaN	0.6601	1.0218	NaN	NaN	NaN	NaN	NaN	NaN	NaN	NaN	NaN	NaN	NaN	NaN	NaN	0.6483	NaN	NaN	NaN	NaN	NaN	NaN	NaN	NaN	NaN	NaN	NaN	NaN	NaN	NaN	NaN	NaN	T	3	0.89911	2.10183e-05	100.07	73.61	89.604	0.25519	64026000	42856000	21171000	218	P13056;P13056-2;P13056-3	218;218;218	P13056	P13056	Nuclear receptor subfamily 2 group C member 1	NR2C1	STEKIYIRKDLRSPLTATPTFVTDSESTRST	DLRS(0.068)PLT(0.899)AT(0.033)PTFVTDSESTR	1	658
0.91348	0.53697	0.47849	0.42001	0.38979	0.43232	0.1987	0.16465	0.1306	0.063219	NaN	NaN	NaN	NaN	NaN	NaN	NaN	NaN	0.70351	0.70351	0.516	0.41567	0.42909	0.33268	0.1694	0.12517	NaN	NaN	NaN	NaN	NaN	NaN	0.28395	NaN	NaN	NaN	1.1802	0.88578	T	3	0.99988	0.000297909	299.25	248.18	256.48	0.079743	375670000	283930000	91748000	53	P13056;P13056-2;P13056-3	53;53;53	P13056	P13056	Nuclear receptor subfamily 2 group C member 1	NR2C1	NTQGKQFILTNHDGSTPSKVILARQDSTPGK	QFILTNHDGST(1)PSK	1	658
1.1165	0.72287	0.79699	0.47693	0.31921	0.85685	0.80571	0.75457	0.63388	0.76136	0.76354	NaN	NaN	NaN	NaN	NaN	NaN	NaN	1.2479	0.44564	0.53866	0.54964	0.67933	0.65367	0.73172	0.40044	NaN	NaN	NaN	NaN	NaN	NaN	NaN	NaN	NaN	NaN	1.1098	0.89506	S	3	1	8.82846e-05	250.26	201.65	219.92	0.11394	362610000	273610000	88995000	219	P49116;P49116-2	219;238	P49116	P49116	Nuclear receptor subfamily 2 group C member 2	NR2C2	CAASTEKIYIRKDLRSPLIATPTFVADKDGA	DLRS(1)PLIAT(1)PTFVADK	1;2	1065
1.1172	1.103	0.82277	0.90712	1.0384	1.03	1.06535	1.1007	0.85299	0.95001	0.60952	0.30583	0.26657	0.22731	NaN	NaN	NaN	NaN	1.3238	0.94271	1.2787	0.94628	0.76705	0.77251	0.94365	0.94004	1.0798	0.76822	0.66585	0.35548	NaN	NaN	0.18151	NaN	NaN	NaN	NaN	NaN	S	2	0.999992	1.21626e-10	150.69	90.598	119.27	0.1917	342380000	204540000	137840000	19	P49116;P49116-2	19;19	P49116	P49116	Nuclear receptor subfamily 2 group C member 2	NR2C2	PSPRIQIISTDSAVASPQRIQIVTDQQTGQK	IQIISTDSAVAS(1)PQR	1	1065
NaN	NaN	NaN	1.1697	0.88299	1.255	0.72591	1.1715	0.93511	0.85466	0.98544	0.71333	0.80953	0.91627	0.77424	0.674665	0.57509	0.44879	1.0288	1.1627	1.4658	1	0.76929	0.75287	0.76585	0.875475	0.9851	0.79555	1.2122	0.98187	0.90124	0.7315	0.60731	0.5649	0.60758	0.44337	0.84979	NaN	S	2	0.989159	3.27854e-05	119.66	81.891	107.78	-0.25499	228800000	122860000	105940000	46	P49116;P49116-2	46;65	P49116	P49116	Nuclear receptor subfamily 2 group C member 2	NR2C2	TGQKIQIVTAVDASGSPKQQFILTSPDGAGT	IQIVTAVDAS(0.011)GS(0.989)PK	1	1065
1.0923	0.92303	0.75376	0.670235	0.58671	0.70943	0.79063	0.87183	NaN	NaN	0.6382	0.52276	0.40732	0.38405	0.26255	0.18856	NaN	NaN	0.86488	0.68916	0.67011	0.65106	NaN	NaN	NaN	NaN	NaN	NaN	NaN	NaN	NaN	NaN	NaN	NaN	NaN	NaN	1.2484	NaN	S	2	0.970165	1.60354e-11	154.48	113.51	141.3	0.66736	217580000	126520000	91055000	55	P49116;P49116-2	55;74	P49116	P49116	Nuclear receptor subfamily 2 group C member 2	NR2C2	AVDASGSPKQQFILTSPDGAGTGKVILASPE	QQFILT(0.029)S(0.97)PDGAGT(0.001)GK	1	1065
1.0218	0.6985	0.73607	0.66033	0.59682	0.72454	0.48997	0.98233	0.74673	0.48466	0.61745	0.5495	0.49632	0.45537	0.32503	0.18886	0.15141	0.094763	1.036	0.67579	0.57639	NaN	NaN	0.71577	0.68302	0.65179	0.51723	0.65209	0.78695	0.54554	0.48576	0.48504	0.4667	0.24893	0.23033	0.23033	NaN	0.93247	S	2	0.993458	2.04203e-05	112.96	73.234	97.2	-0.085691	502970000	307440000	195530000	68	P49116;P49116-2	68;87	P49116	P49116	Nuclear receptor subfamily 2 group C member 2	NR2C2	LTSPDGAGTGKVILASPETSSAKQLIFTTSD	VILAS(0.993)PETS(0.001)S(0.006)AK	1	1065
0.83964	0.72287	0.53231	0.42576	0.31921	0.29089	NaN	NaN	NaN	NaN	NaN	NaN	NaN	NaN	NaN	NaN	NaN	NaN	0.9962	0.75833	0.653985	0.54964	0.39489	0.24014	NaN	NaN	NaN	NaN	NaN	NaN	NaN	NaN	NaN	NaN	NaN	NaN	1.1098	0.89506	T	3	0.999999	8.82846e-05	250.26	201.65	250.26	0.044956	230660000	183960000	46701000	224	P49116;P49116-2	224;243	P49116	P49116	Nuclear receptor subfamily 2 group C member 2	NR2C2	EKIYIRKDLRSPLIATPTFVADKDGARQTGL	DLRS(1)PLIAT(1)PTFVADK	2	1065
0.95669	0.61815	0.58402	0.70681	0.64426	0.58171	0.55849	0.83104	0.73751	0.53706	0.33661	NaN	NaN	NaN	NaN	NaN	NaN	NaN	NaN	NaN	NaN	NaN	0.68366	0.54719	0.52705	0.50691	0.41195	0.42542	0.50368	NaN	NaN	NaN	NaN	NaN	NaN	0.12349	1.1112	1.1221	S	2	0.972859	8.57395e-10	222.18	176.75	120.54	0.46773	509940000	317850000	192090000	267	P04150-2;P04150-6;P04150;P04150-7;P04150-9;P04150-10;P04150-3;P04150-5;P04150-8;P04150-13;P04150-12;P04150-11	267;267;267;267;241;267;267;267;241;170;178;182	P04150-2	P04150-2	Glucocorticoid receptor	NR3C1	DTKPKIKDNGDLVLSSPSNVTLPQVKTEKED	DNGDLVLS(0.016)S(0.973)PS(0.011)NVTLPQVK	1	519
0.9485	0.740215	0.53193	0.70663	NaN	NaN	NaN	0.63599	NaN	NaN	NaN	NaN	0.086233	NaN	NaN	NaN	NaN	NaN	0.44691	0.44691	NaN	NaN	0.76963	0.587345	0.40506	0.408505	0.41195	NaN	NaN	NaN	NaN	NaN	0.16301	NaN	NaN	NaN	NaN	NaN	S	3	0.928754	1.73436e-06	190.57	149.19	160.67	-0.097116	411340000	268800000	142540000	269	P04150-2;P04150-6;P04150;P04150-7;P04150-9;P04150-10;P04150-3;P04150-5;P04150-8;P04150-13;P04150-12;P04150-11	269;269;269;269;243;269;269;269;243;172;180;184	P04150-2	P04150-2	Glucocorticoid receptor	NR3C1	KPKIKDNGDLVLSSPSNVTLPQVKTEKEDFI	DNGDLVLS(0.001)S(0.071)PS(0.929)NVTLPQVK	1	519
NaN	NaN	NaN	NaN	NaN	0.55962	NaN	NaN	NaN	NaN	NaN	NaN	NaN	NaN	NaN	NaN	NaN	NaN	NaN	NaN	NaN	NaN	NaN	NaN	NaN	NaN	NaN	NaN	NaN	NaN	NaN	NaN	NaN	NaN	NaN	NaN	NaN	NaN	S	2	0.823691	0.00140606	80.277	62.043	80.277	-0.31988	30017000	23882000	6135200	44	P04150-2;P04150-6;P04150;P04150-7;P04150-9;P04150-10;P04150-3;P04150-5;P04150-8	44;44;44;44;18;44;44;44;18	P04150-2	P04150-2	Glucocorticoid receptor	NR3C1	FYKTLRGGATVKVSASSPSLAVASQSDSKQR	VS(0.021)AS(0.824)S(0.152)PS(0.003)LAVASQSDSK	1	519
1.0572	NaN	NaN	NaN	NaN	NaN	0.4567	0.43438	0.31872	0.213775	0.10883	0.043743	NaN	NaN	NaN	NaN	NaN	NaN	0.57778	0.57778	0.60053	0.59812	0.59571	0.45898	0.45217	0.23885	0.1561	0.19444	0.15859	NaN	NaN	NaN	NaN	NaN	NaN	NaN	1.1373	0.83743	S	2	0.990226	1.8293e-11	158.86	108.4	107.57	0.25877	558730000	438170000	120560000	45	P04150-2;P04150-6;P04150;P04150-7;P04150-9;P04150-10;P04150-3;P04150-5;P04150-8	45;45;45;45;19;45;45;45;19	P04150-2	P04150-2	Glucocorticoid receptor	NR3C1	YKTLRGGATVKVSASSPSLAVASQSDSKQRR	VSAS(0.006)S(0.99)PS(0.004)LAVASQSDSK	1	519
0.90042	0.45787	0.57395	0.563755	0.55356	0.54186	0.479275	0.41669	0.26004	NaN	NaN	NaN	NaN	NaN	NaN	NaN	NaN	NaN	NaN	NaN	NaN	NaN	NaN	NaN	NaN	NaN	NaN	NaN	NaN	NaN	NaN	NaN	NaN	NaN	NaN	NaN	0.93918	NaN	S	3	0.981913	0.00070762	160.09	102.01	160.09	0.14928	156470000	110410000	46055000	47	P04150-2;P04150-6;P04150;P04150-7;P04150-9;P04150-10;P04150-3;P04150-5;P04150-8	47;47;47;47;21;47;47;47;21	P04150-2	P04150-2	Glucocorticoid receptor	NR3C1	TLRGGATVKVSASSPSLAVASQSDSKQRRLL	VSASS(0.018)PS(0.982)LAVASQSDSK	1	519
1.0557	0.77583	0.82917	0.79161	0.75442	0.86	0.77378	0.88302	0.74006	0.80255	0.661	0.29909	0.24435	0.13988	NaN	NaN	NaN	NaN	0.91435	0.84491	1.0321	0.79867	0.65861	0.71664	0.75148	0.78632	0.64049	0.58404	0.73689	0.39722	0.25106	NaN	NaN	NaN	0.14315	0.14315	0.98664	0.99271	T	3	1	5.49029e-05	257.2	232.3	257.2	0.19102	830830000	536410000	294420000	8	P04150-2;P04150-6;P04150;P04150-7;P04150-10;P04150-3;P04150-5	8;8;8;8;8;8;8	P04150-2	P04150-2	Glucocorticoid receptor	NR3C1	________MDSKESLTPGREENPSSVLAQER	ESLT(1)PGREENPSSVLAQER	1	519
NaN	NaN	NaN	NaN	NaN	NaN	NaN	NaN	NaN	NaN	NaN	NaN	NaN	NaN	NaN	NaN	NaN	NaN	NaN	NaN	NaN	NaN	NaN	NaN	NaN	NaN	NaN	NaN	NaN	NaN	NaN	NaN	NaN	NaN	NaN	NaN	NaN	NaN	T	3	0.864295	0.0078313	60.134	40.409	60.134	-0.083535	1625300	1625300	0	185	P43354;P43354-2	185;122	P43354	P43354	Nuclear receptor subfamily 4 group A member 2	NR4A2	VSRLSLFSFKQSPPGTPVSSCQMRFDGPLHV	LSLFS(0.073)FKQS(0.918)PPGT(0.864)PVS(0.111)S(0.033)CQMR	2	1014
NaN	NaN	0.55175	1.1554	0.99992	NaN	NaN	0.83225	0.74569	NaN	NaN	NaN	1.1271	NaN	NaN	NaN	NaN	0.36701	NaN	NaN	NaN	NaN	NaN	NaN	NaN	NaN	NaN	NaN	NaN	NaN	NaN	NaN	NaN	NaN	NaN	NaN	NaN	NaN	S	4	0.752392	0.00262405	70.452	56.186	54.828	-0.095794	45060000	22133000	22927000	103	Q96F24-3;Q96F24	103;113	Q96F24-3	Q96F24-3	Nuclear receptor-binding factor 2	NRBF2	LQTSHKPSAEDAEGQSPLSQKYSPSTEKCLP	DAAAHLQTSHKPS(0.229)AEDAEGQS(0.752)PLS(0.018)QK	1;2	2772
0.98311	0.72632	0.66426	0.76076	0.74766	0.68265	0.65737	0.84853	0.84422	0.60404	0.85369	0.74971	0.76728	0.88887	0.89857	0.75158	0.52199	0.55403	0.94451	0.96386	0.75706	0.69054	0.94382	0.63521	0.64884	0.58971	0.67788	0.70846	0.75759	0.70471	0.65183	0.77542	0.45305	0.71147	0.708	0.7186	1.0427	1.0398	S	4	1	0.00094992	128.79	109.85	128.79	0.14563	937370000	532370000	405000000	86	O43847;O43847-2	86;86	O43847	O43847	Nardilysin	NRD1	DLGENSRVARLGADESEEEGRRGSLSNAGDP	LGADES(1)EEEGRRGS(0.981)LS(0.019)NAGDPEIVK	1;2	243
0.9332	0.91592	0.85161	0.79349	0.83338	0.8982	0.97761	0.9325	0.92235	1.4962	0.77725	0.56776	0.8859	0.54641	0.8635	0.98707	0.45954	0.75117	1.0425	0.77566	1.547	0.83948	0.6877	0.72579	0.87385	0.80567	0.87739	0.67231	0.88395	0.72355	0.65519	0.69215	0.63304	0.55922	0.77786	0.73432	0.86412	1.0318	S	3	1	8.86762e-05	208.84	165.44	205.26	-0.16496	13687000000	7664000000	6023000000	94	O43847;O43847-2	94;94	O43847	O43847	Nardilysin	NRD1	ARLGADESEEEGRRGSLSNAGDPEIVKSPSD	RGS(1)LSNAGDPEIVK	1;2	243
0.99452	0.77665	0.694375	0.6121	0.74998	0.71339	0.63345	0.9884	0.99396	0.3814	0.71169	0.90875	0.71677	0.96601	0.67238	0.64768	0.600855	0.55403	0.94451	0.850785	0.75706	0.812805	0.86855	0.86623	0.72556	0.728835	0.73211	0.68359	NaN	NaN	NaN	0.77542	0.743445	0.71147	NaN	NaN	1.1588	NaN	S	4	0.93315	0.000514314	111.09	88.726	83.318	0.69866	5753400000	3265600000	2487700000	96	O43847;O43847-2	96;96	O43847	O43847	Nardilysin	NRD1	LGADESEEEGRRGSLSNAGDPEIVKSPSDPK	LGADESEEEGRRGS(0.067)LS(0.933)NAGDPEIVK	1;2	243
0.91831	0.86932	0.70274	0.97208	0.80289	0.89262	0.72018	0.83627	0.96055	0.41833	0.63139	0.72194	0.9117	1.6819	0.8192	1.4224	1.6088	0.93237	1.4858	1.4858	1.22603	0.96626	1.1383	1.9234	1.0466	1.1674	1.1556	0.92382	1.0617	1.0114	1.6134	0.92661	1.29861	1.6706	1.1967	1.606	NaN	NaN	S	2	0.999426	5.14635e-08	142.88	115.87	116.85	0.087196	544320000	262680000	281650000	136	Q16656;Q16656-2;Q16656-4	136;136;136	Q16656	Q16656	Nuclear respiratory factor 1	NRF1	EYTTRVGQQAIVLCISPSKPNPVFKVFGAAP	VGQQAIVLCIS(0.999)PS(0.001)K	1	1837
NaN	NaN	NaN	NaN	NaN	NaN	NaN	NaN	NaN	NaN	NaN	NaN	NaN	NaN	NaN	NaN	NaN	NaN	NaN	NaN	NaN	NaN	NaN	NaN	NaN	NaN	NaN	NaN	NaN	NaN	NaN	NaN	0.83282	NaN	NaN	NaN	NaN	NaN	S	2	0.785719	0.0033722	66.264	44.588	66.264	-0.019804	8559700	5070200	3489500	138	Q16656;Q16656-2;Q16656-4	138;138;138	Q16656	Q16656	Nuclear respiratory factor 1	NRF1	TTRVGQQAIVLCISPSKPNPVFKVFGAAPLE	VGQQAIVLCIS(0.214)PS(0.786)K	1	1837
NaN	NaN	NaN	NaN	NaN	NaN	NaN	NaN	NaN	0.25462	NaN	NaN	NaN	NaN	NaN	NaN	NaN	NaN	NaN	NaN	0.30913	NaN	NaN	NaN	NaN	NaN	NaN	NaN	NaN	NaN	NaN	NaN	NaN	NaN	NaN	NaN	NaN	NaN	S	3	0.999848	0.00495384	133.42	56.576	123.01	1.2015	560630000	495380000	65254000	100	Q9BQI9-2;Q9BQI9	100;111	Q9BQI9-2	Q9BQI9-2	Nuclear receptor-interacting protein 2	NRIP2	SADLLPLDSLKRLGTSKDLQPRSVIQRRLVE	RLGTS(1)KDLQPR	1	2986
NaN	NaN	NaN	NaN	NaN	NaN	NaN	NaN	NaN	NaN	NaN	NaN	NaN	NaN	NaN	NaN	NaN	NaN	0.88594	0.88594	1.0406	0.5246	NaN	NaN	NaN	NaN	NaN	NaN	NaN	NaN	NaN	NaN	NaN	NaN	NaN	NaN	NaN	NaN	S	3	0.994351	0.00246272	180.56	126.15	180.56	0.024322	54033000	45771000	8262200	2397	Q96L73;Q96L73-2;Q96L73-3	2397;2128;2294	Q96L73	Q96L73	Histone-lysine N-methyltransferase, H3 lysine-36 and H4 lysine-20 specific	NSD1	TGLRLPPPDRLLITSSPKPQTSDRPTDKPHA	LLITS(0.002)S(0.994)PKPQT(0.004)SDRPTDK	1	2844
NaN	NaN	NaN	NaN	NaN	NaN	NaN	NaN	NaN	NaN	NaN	NaN	NaN	NaN	NaN	NaN	NaN	NaN	NaN	NaN	NaN	NaN	NaN	NaN	NaN	NaN	NaN	NaN	NaN	NaN	NaN	NaN	NaN	NaN	NaN	NaN	NaN	NaN	S	2	0.844315	0.00262966	85.576	46.996	85.576	-0.40561	4179300	4179300	0	2623	Q96L73;Q96L73-2;Q96L73-3	2623;2354;2520	Q96L73	Q96L73	Histone-lysine N-methyltransferase, H3 lysine-36 and H4 lysine-20 specific	NSD1	ASLPTEEKKLVTTEQSPWALGKASSRAGLWP	LVT(0.106)T(0.049)EQS(0.844)PWALGK	1	2844
NaN	NaN	0.45792	0.442825	0.42773	0.407	NaN	NaN	0.54028	0.479095	0.41791	0.45899	0.34478	0.45789	NaN	NaN	0.35528	0.35528	NaN	NaN	NaN	NaN	NaN	NaN	NaN	NaN	NaN	0.33058	NaN	NaN	NaN	0.35936	NaN	NaN	NaN	NaN	NaN	NaN	S	3	1	0.00114405	131.12	90.007	63.694	-0.32246	56014000	38577000	17437000	207	P46459;P46459-2	207;113	P46459	P46459	Vesicle-fusing ATPase	NSF	SLNLIGKAKTKENRQSIINPDWNFEKMGIGG	ENRQS(1)IINPDWNFEK	1	1034
1.1434	0.59293	0.503565	0.4142	0.59518	0.72449	0.7536	0.35793	0.88154	0.57889	0.67445	0.47414	0.71982	0.68014	0.77209	1.2738	1.01545	0.75709	1.2037	0.5495	1.5998	0.86662	0.784505	0.70239	0.7332	0.66982	0.67955	0.65386	0.81585	0.8789	0.6997	0.58387	0.55281	0.85938	0.79011	0.74364	1.0513	NaN	S	2	1	0.00140083	281.32	223.35	42.802	0.28325	506360000	288570000	217790000	114	Q9UNZ2;Q9UNZ2-4;Q9UNZ2-5	114;114;116	Q9UNZ2	Q9UNZ2	NSFL1 cofactor p47	NSFL1C	SERSGQQIVGPPRKKSPNELVDDLFKGAKEH	S(1)PNELVDDLFK	1	3644
NaN	NaN	0.78332	NaN	NaN	NaN	0.60071	NaN	NaN	NaN	NaN	NaN	NaN	NaN	NaN	NaN	NaN	NaN	NaN	NaN	NaN	NaN	NaN	NaN	NaN	NaN	NaN	NaN	NaN	NaN	NaN	NaN	NaN	NaN	NaN	0.096881	NaN	0.97353	S	2	0.807719	3.93292e-31	172.34	136.53	129.42	0.11207	282030000	215450000	66584000	271	Q9UNZ2;Q9UNZ2-4;Q9UNZ2-5;Q9UNZ2-6	271;240;273;160	Q9UNZ2	Q9UNZ2	NSFL1 cofactor p47	NSFL1C	EGQKLGSTAPQVLSTSSPAQQAENEAKASSS	LGSTAPQVLS(0.001)T(0.015)S(0.808)S(0.176)PAQQAENEAK	1	3644
1.109	0.76959	0.7618	0.69789	0.69216	0.70087	0.62357	0.88785	0.77755	0.58758	0.5651	0.48118	0.32544	0.25954	0.17128	0.11326	0.084995	7.0284	1.0409	0.73835	0.67039	0.67703	0.66487	0.65994	0.71586	0.6545	0.59876	0.6199	0.73155	0.46452	0.39755	0.24118	0.21387	0.14253	0.11906	0.11906	1.1541	1.0331	S	3	0.999012	7.98469e-54	198.85	171	141.5	0.12941	13692000000	8726600000	4964900000	272	Q9UNZ2;Q9UNZ2-4;Q9UNZ2-5;Q9UNZ2-6	272;241;274;161	Q9UNZ2	Q9UNZ2	NSFL1 cofactor p47	NSFL1C	GQKLGSTAPQVLSTSSPAQQAENEAKASSSI	LGSTAPQVLSTS(0.001)S(0.999)PAQQAENEAK	1	3644
4.923	0.74466	0.60388	0.39771	0.5022	0.63413	0.84467	0.39325	0.49305	1.1372	0.6425	0.1478	NaN	NaN	0.45236	NaN	NaN	NaN	0.37321	0.37321	2.5371	0.36214	NaN	NaN	0.52029	0.35619	0.49581	0.32887	NaN	NaN	NaN	NaN	NaN	NaN	0.34656	0.075184	NaN	1.4061	S	3	1	0.00161198	190.41	161.66	180.06	0.073252	396820000	247700000	149120000	140	Q9UNZ2;Q9UNZ2-5;Q9UNZ2-6	140;142;29	Q9UNZ2	Q9UNZ2	NSFL1 cofactor p47	NSFL1C	GAKEHGAVAVERVTKSPGETSKPRPFAGGGY	S(1)PGETSKPRPFAGGGYR	1	3644
NaN	NaN	NaN	NaN	NaN	NaN	NaN	0.83392	NaN	NaN	NaN	NaN	NaN	NaN	NaN	NaN	NaN	NaN	NaN	NaN	NaN	NaN	NaN	NaN	NaN	NaN	NaN	NaN	NaN	NaN	NaN	NaN	NaN	NaN	NaN	NaN	NaN	NaN	T	2	0.809601	1.91883e-08	127.24	105.57	127.24	0.71994	28429000	16142000	12287000	270	Q9UNZ2;Q9UNZ2-4;Q9UNZ2-5;Q9UNZ2-6	270;239;272;159	Q9UNZ2	Q9UNZ2	NSFL1 cofactor p47	NSFL1C	GEGQKLGSTAPQVLSTSSPAQQAENEAKASS	LGSTAPQVLS(0.002)T(0.81)S(0.013)S(0.176)PAQQAENEAK	1	3644
0.97804	1.1631	1.1098	1.142	1.2568	1.5933	1.0819	1.3923	1.415	0.80742	1.3393	1.0605	1.1214	1.5081	0.94356	0.95376	1.3633	1.1525	1.5111	1.3413	0.76401	1.189	1.3708	1.2313	1.5295	1.2309	1.2626	1.104	1.542	1.5839	1.2337	1.1054	1.2182	1.3717	1.2327	1.2835	NaN	NaN	S	2	1	1.74137e-05	124.94	96.316	48.376	0.038713	172370000	76563000	95808000	248	Q9H0G5	248	Q9H0G5	Q9H0G5	Nuclear speckle splicing regulatory protein 1	NSRP1	ILQTDVKVEENPDADSDFDAKSSADDEIEET	VEENPDADS(1)DFDAK	1	3149
0.97114	0.69315	0.63301	0.59623	0.60281	0.54659	0.48105	0.75388	0.57852	0.4938	0.47637	0.28117	0.18835	0.14127	0.088799	0.061643	0.045406	0.045406	0.93515	0.63914	0.51856	0.50371	0.49083	0.46277	0.53353	0.47463	0.45774	0.43868	0.48348	NaN	NaN	NaN	NaN	NaN	NaN	0.047613	1.1372	0.90245	T	2	1	1.95494e-06	123.28	90.084	77.776	-0.18332	1862400000	1184600000	677740000	275	Q9H0G5	275	Q9H0G5	Q9H0G5	Nuclear speckle splicing regulatory protein 1	NSRP1	IEETRVNCRREKVIETPENDFKHHRSQNHSR	VIET(1)PENDFK	1	3149
1.0624	NaN	NaN	NaN	0.88168	NaN	NaN	1.0751	NaN	NaN	NaN	NaN	NaN	1.0148	0.96888	1.0173	NaN	NaN	1.1837	0.93994	NaN	NaN	NaN	NaN	NaN	NaN	0.92022	NaN	NaN	NaN	1	NaN	NaN	NaN	NaN	0.98152	1.0958	1.0573	S	4	0.999987	9.98398e-14	105.04	105.04	52.192	-0.22022	2733500000	1277300000	1456200000	743	Q08J23;Q08J23-2;Q08J23-3	743;708;507	Q08J23	Q08J23	tRNA (cytosine(34)-C(5))-methyltransferase	NSUN2	PDNDVTEGQRAGEPNSPDAEEANSPDVTAGC	AGEPNS(1)PDAEEANS(0.993)PDVT(0.007)AGCDPAGVHPPR	1;2	1481
1.0369	0.96811	0.89932	NaN	NaN	0.97978	1.00429	1.0288	1.1056	NaN	NaN	0.98224	1.0196	1.0069	1.03675	1.0666	0.98824	0.98824	1.1217	1.0274	0.95353	0.92201	0.89049	1.0505	NaN	NaN	0.92022	0.91424	1.0061	0.89622	0.98555	0.96547	NaN	NaN	0.97788	0.99222	NaN	1.2093	S	3	0.99981	1.05826e-13	104.29	88.79	104.29	-0.39581	2351200000	1126100000	1225100000	751	Q08J23;Q08J23-2;Q08J23-3	751;716;515	Q08J23	Q08J23	tRNA (cytosine(34)-C(5))-methyltransferase	NSUN2	QRAGEPNSPDAEEANSPDVTAGCDPAGVHPP	AGEPNSPDAEEANS(1)PDVTAGCDPAGVHPPR	1;2	1481
1.2282	1.2282	NaN	NaN	NaN	NaN	NaN	NaN	NaN	NaN	NaN	NaN	NaN	NaN	NaN	NaN	NaN	NaN	1.1185	1.1185	0.98138	0.84426	1.11	1.186	0.86534	0.54468	0.48222	0.4479	NaN	NaN	NaN	NaN	NaN	NaN	NaN	NaN	0.91611	NaN	S	4	0.954836	0.000192843	104.97	87.077	104.97	-0.25518	101770000	62438000	39336000	452	Q08J23;Q08J23-2;Q08J23-3	452;417;216	Q08J23	Q08J23	tRNA (cytosine(34)-C(5))-methyltransferase	NSUN2	KRQPKLQGKSAETRESTQLSPADLTEGKPTD	SAET(0.002)RES(0.955)T(0.043)QLSPADLTEGKPTDPSK	1;2	1481
1.1178	0.766	0.71127	0.74408	0.87864	0.80915	0.57053	1.1458	1.0631	0.48193	0.79537	1.2142	0.87605	1.3035	0.9856	0.94441	1.4137	1.0636	1.0558	0.9127	0.49756	0.88368	1.2465	1.1888	1.0024	0.74718	0.99507	0.83461	0.95381	0.83488	2.3039	0.86827	1.0001	2.0315	1.1345	1.8022	1.1523	0.99159	S	2	0.998987	1.41138e-12	151.6	121.61	91.889	0.24166	28328000000	14359000000	13969000000	456	Q08J23;Q08J23-2;Q08J23-3	456;421;220	Q08J23	Q08J23	tRNA (cytosine(34)-C(5))-methyltransferase	NSUN2	KLQGKSAETRESTQLSPADLTEGKPTDPSKL	ESTQLS(0.999)PADLT(0.001)EGK	1;2	1481
0.93094	0.78006	0.75084	0.84281	0.86139	0.79058	0.70216	1.1166	0.723775	0.33095	0.96755	1.8574	0.59368	0.66409	0.7345	NaN	NaN	0.45935	1.1739	1.4854	0.55627	1.0088	2.1772	2.1398	1.55847	0.97714	0.81846	1.4421	1.1685	0.78165	2.6022	0.79925	0.93766	2.1415	0.92103	0.92103	NaN	0.97631	S	3	0.982304	3.90448e-17	122.87	99.172	90.778	0.092415	6336100000	3243500000	3092600000	473	Q08J23;Q08J23-2;Q08J23-3	473;438;237	Q08J23	Q08J23	tRNA (cytosine(34)-C(5))-methyltransferase	NSUN2	ADLTEGKPTDPSKLESPSFTGTGDTEIAHAT	LES(0.982)PS(0.013)FT(0.003)GT(0.001)GDTEIAHATEDLENNGSK	1	1481
NaN	NaN	NaN	0.83375	NaN	NaN	0.64076	NaN	NaN	NaN	NaN	NaN	NaN	NaN	NaN	NaN	NaN	NaN	NaN	NaN	NaN	1.0425	NaN	NaN	0.94155	NaN	NaN	NaN	NaN	NaN	NaN	NaN	NaN	NaN	0.7742	0.7742	NaN	NaN	S	3	0.855756	1.5796e-11	104.97	88.921	75.764	0.037925	1042700000	544450000	498220000	475	Q08J23;Q08J23-2;Q08J23-3	475;440;239	Q08J23	Q08J23	tRNA (cytosine(34)-C(5))-methyltransferase	NSUN2	LTEGKPTDPSKLESPSFTGTGDTEIAHATED	LES(0.06)PS(0.856)FT(0.06)GT(0.017)GDT(0.006)EIAHATEDLENNGSK	1	1481
NaN	NaN	NaN	NaN	NaN	NaN	NaN	NaN	0.62849	NaN	NaN	NaN	NaN	NaN	NaN	NaN	NaN	NaN	NaN	NaN	NaN	NaN	NaN	NaN	NaN	NaN	NaN	NaN	NaN	NaN	NaN	NaN	NaN	NaN	NaN	NaN	NaN	NaN	S	3	0.766588	0.00139502	65.189	34.837	47.05	-0.66704	6216700	3750400	2466200	446	Q08J23;Q08J23-2;Q08J23-3	446;411;210	Q08J23	Q08J23	tRNA (cytosine(34)-C(5))-methyltransferase	NSUN2	SSMPWNKRQPKLQGKSAETRESTQLSPADLT	S(0.767)AET(0.277)RES(0.417)T(0.178)QLS(0.351)PADLT(0.008)EGKPT(0.002)DPSK	2	1481
NaN	NaN	NaN	NaN	NaN	NaN	NaN	NaN	NaN	NaN	NaN	NaN	NaN	NaN	NaN	NaN	1.5492	1.5492	1.1185	1.1185	0.98138	0.84426	1.11	NaN	NaN	NaN	NaN	NaN	NaN	NaN	NaN	NaN	NaN	NaN	NaN	NaN	NaN	NaN	T	4	0.849147	0.00749319	65.231	49.216	65.231	-0.13935	42846000	18724000	24123000	461	Q08J23;Q08J23-2;Q08J23-3	461;426;225	Q08J23	Q08J23	tRNA (cytosine(34)-C(5))-methyltransferase	NSUN2	SAETRESTQLSPADLTEGKPTDPSKLESPSF	ES(0.001)T(0.001)QLS(0.144)PADLT(0.849)EGKPT(0.004)DPSK	1;2	1481
1.0608	0.49795	0.38642	0.36315	0.5005	0.50041	0.47748	0.45455	0.65045	0.32137	0.27001	0.20481	0.47054	0.32163	0.39025	0.470695	0.55114	0.55114	NaN	NaN	NaN	NaN	NaN	NaN	NaN	NaN	NaN	NaN	NaN	NaN	NaN	NaN	NaN	NaN	NaN	NaN	NaN	NaN	S	3	1	0.0037896	145.46	87.227	126.03	-0.046775	228970000	172030000	56938000	444	Q96P11-2;Q63ZY6;Q3KNT7-3;Q63ZY6-6	444;260;132;236	Q96P11-2	Q96P11-2	Putative methyltransferase NSUN5;Putative methyltransferase NSUN5C	NSUN5;NSUN5P2	SSASQAKASAPERTPSPAPKRKKRQQRAAAG	ASAPERT(1)PS(1)PAPK	2	2028
NaN	NaN	0.64049	0.74047	0.7221	0.84183	0.51519	0.8463	0.79335	0.99688	0.63032	0.90506	0.65304	0.89954	0.43894	0.57472	0.50845	0.44218	NaN	NaN	NaN	NaN	NaN	0.78686	NaN	NaN	0.86768	0.77944	0.9755	0.52769	0.71914	0.6158	0.48848	0.38332	0.58057	0.58057	NaN	NaN	S	2	0.986733	5.2043e-05	110.64	61.929	110.64	0.2577	200260000	123060000	77200000	327	Q96P11-2;Q63ZY6;Q63ZY6-4;Q63ZY6-5;Q96P11-5;Q96P11;Q96P11-4	327;143;15;143;289;327;327	Q96P11-2	Q96P11-2	Putative methyltransferase NSUN5;Putative methyltransferase NSUN5C	NSUN5;NSUN5P2	GMPSRQLEEPGAGTPSPVRLHALAGFQQRAL	QLEEPGAGT(0.013)PS(0.987)PVR	1	2028
1.0608	0.49795	0.38642	0.36315	0.5005	0.50041	0.47748	0.45455	0.65045	0.32137	0.27001	0.20481	0.47054	0.32163	0.39025	0.470695	0.55114	0.55114	NaN	NaN	NaN	NaN	NaN	NaN	NaN	NaN	NaN	NaN	NaN	NaN	NaN	NaN	NaN	NaN	NaN	NaN	NaN	NaN	T	3	1	0.0037896	145.46	87.227	126.03	-0.046775	228970000	172030000	56938000	442	Q96P11-2;Q63ZY6;Q3KNT7-3;Q63ZY6-6	442;258;130;234	Q96P11-2	Q96P11-2	Putative methyltransferase NSUN5;Putative methyltransferase NSUN5C	NSUN5;NSUN5P2	VPSSASQAKASAPERTPSPAPKRKKRQQRAA	ASAPERT(1)PS(1)PAPK	2	2028
1.1374	0.32892	0.84943	0.84995	0.28733	0.9903	0.90626	1.3311	0.2406	1.0918	1.0797	0.1658	0.91266	0.11499	0.58878	0.46858	0.41027	0.39837	1.0414	0.68814	0.42573	0.73425	0.84752	0.85549	0.25487	0.17753	1.0224	1.2023	1.4818	1.4376	2.2844	2.3612	2.9087	3.0302	3.5037	3.2846	1.1118	1.237	S	2	1	1.41172e-05	142.39	94.963	131.08	0.092999	11075000000	8151900000	2923200000	181	Q9H1E3;Q9H1E3-2	181;141	Q9H1E3	Q9H1E3	Nuclear ubiquitous casein and cyclin-dependent kinase substrate 1	NUCKS1	EKKMPKPRLKATVTPSPVKGKGKVGRPTASK	ATVT(1)PS(1)PVK	1;2	3159
1.0553	1.05	1.0825	0.66298	1.4196	1.2341	1.1088	1.5073	1.5636	1.0754	1.038	2.4236	2.6021	1.9216	2.1175	1.4292	2.0914	1.605	1.6422	1.8552	0.90409	0.95286	0.95515	1.5636	0.90411	0.82286	1.1206	1.0163	0.87864	0.90766	0.93714	0.93074	0.90145	0.94586	1.1507	1.1868	NaN	NaN	S	3	1	0.000149832	168.31	150.29	87.411	0.60787	532600000	224450000	308140000	204	Q9H1E3;Q9H1E3-2	204;164	Q9H1E3	Q9H1E3	Nuclear ubiquitous casein and cyclin-dependent kinase substrate 1	NUCKS1	VGRPTASKASKEKTPSPKEEDEEPESPPEKK	EKT(1)PS(1)PKEEDEEPES(1)PPEK	2;3	3159
0.94736	0.73456	0.78628	0.73282	0.90623	1.0056	0.84427	0.95595	1.0538	1.2027	0.93682	0.82586	1.2174	0.94932	1.1263	1.6559	0.56641	0.91549	0.95198	0.59284	0.83995	0.6972	0.46313	0.51199	0.8883	0.79767	0.92208	0.92261	0.95554	0.86829	0.53251	1.0065	0.91134	0.4824	1.1277	0.61769	0.98165	1.1397	S	3	1	5.62687e-16	322.24	280.98	94.781	0.3877	4539600000	2388300000	2151400000	214	Q9H1E3;Q9H1E3-2	214;174	Q9H1E3	Q9H1E3	Nuclear ubiquitous casein and cyclin-dependent kinase substrate 1	NUCKS1	KEKTPSPKEEDEEPESPPEKKTSTSPPPEKS	T(0.06)PS(0.94)PKEEDEEPES(1)PPEK	1;2;3	3159
0.88722	0.84927	0.69795	1.1274	1.1308	0.85089	1.21605	1.5812	1.2434	1.16345	1.0835	2.2702	0.86397	2.0756	0.83183	0.94341	2.9557	1.0849	1.6323	1.6323	0.82296	1.2138	2.5056	1.775	1.1716	0.9139	0.98813	1.0575	1.2373	1.4221	2.4715	0.97004	1.2063	2.4615	1.1521	2.1701	0.90398	1.1098	S	3	1	1.55124e-13	129.52	101.49	49.662	-0.11696	2417300000	1040300000	1377100000	113	Q9H1E3;Q9H1E3-2	113;73	Q9H1E3	Q9H1E3	Nuclear ubiquitous casein and cyclin-dependent kinase substrate 1	NUCKS1	KAASKQREMLMEDVGSEEEQEEEDEAPFQEK	QREMLMEDVGS(1)EEEQEEEDEAPFQEK	1	3159
NaN	NaN	NaN	2.5663	2.2992	NaN	NaN	3.6042	NaN	NaN	2.232	3.9046	2.0652	4.2794	2.169	NaN	NaN	NaN	NaN	NaN	NaN	NaN	5.4777	NaN	NaN	NaN	NaN	NaN	NaN	1.9836	NaN	NaN	2.1652	6.6932	2.922	2.922	NaN	NaN	S	2	0.993247	0.000995459	86.114	58.687	77.674	0.22145	421800000	90691000	331110000	223	Q9H1E3;Q9H1E3-2	223;183	Q9H1E3	Q9H1E3	Nuclear ubiquitous casein and cyclin-dependent kinase substrate 1	NUCKS1	EDEEPESPPEKKTSTSPPPEKSGDEGSEDEA	TST(0.007)S(0.993)PPPEK	1	3159
NaN	NaN	NaN	NaN	NaN	NaN	NaN	NaN	NaN	NaN	0.90418	NaN	NaN	NaN	NaN	NaN	NaN	NaN	NaN	NaN	NaN	NaN	NaN	0.98829	0.99338	0.83677	NaN	NaN	0.75162	0.72578	0.69994	NaN	NaN	NaN	NaN	NaN	NaN	NaN	S	3	0.910176	2.52927e-05	74.561	58.573	54.263	-0.76267	1520900000	821500000	699410000	14	Q9H1E3	14	Q9H1E3	Q9H1E3	Nuclear ubiquitous casein and cyclin-dependent kinase substrate 1	NUCKS1	__MSRPVRNRKVVDYSQFQESDDADEDYGRD	VVDY(0.112)S(0.91)QFQES(0.976)DDADEDY(0.001)GRDSGPPTK	1;2	3159
0.98945	0.93781	0.83715	0.98842	1.2331	0.95062	1.1159	1.2514	1.2354	2.4262	1.1482	0.87587	1.0009	1.1339	1.0923	0.93602	0.8089	0.92754	1.1304	1.0856	0.83743	1.0783	0.99738	1.0097	1.0234	0.94554	1.0745	0.89692	1.035	1.2353	0.96005	0.88347	0.81162	0.84242	1.0706	1.0373	1.012	1.037	S	2	1	1.13646e-25	178.76	153.28	154.17	-0.4719	95386000000	48194000000	47192000000	19	Q9H1E3	19	Q9H1E3	Q9H1E3	Nuclear ubiquitous casein and cyclin-dependent kinase substrate 1	NUCKS1	PVRNRKVVDYSQFQESDDADEDYGRDSGPPT	VVDYSQFQES(1)DDADEDYGR	1;2	3159
0.91359	1.1392	0.90497	0.8747	0.96369	0.9213	0.83145	0.967	0.98579	0.6709	0.550335	0.42977	0.29152	0.19177	0.17308	0.1102	1.2045	0.042273	1.0185	1.1831	1.3477	0.95389	0.96523	0.89402	1.0037	0.82451	0.78737	0.71059	0.77767	0.555415	0.33316	0.2533	0.16779	0.124804	0.081818	0.06856	1.0668	1.0346	S	4	0.949646	4.76908e-08	101.48	87.908	58.952	-0.112	4751300000	2915400000	1835900000	30	Q9H1E3	30	Q9H1E3	Q9H1E3	Nuclear ubiquitous casein and cyclin-dependent kinase substrate 1	NUCKS1	QFQESDDADEDYGRDSGPPTKKIRSSPREAK	VVDYSQFQES(0.995)DDADEDY(0.025)GRDS(0.95)GPPT(0.03)K	1;2	3159
1.0619	0.32892	0.27246	0.31683	0.92281	0.23491	0.22274	0.33073	0.2406	0.22393	0.17897	1.2553	0.16316	0.11499	0.076996	0.047071	0.038434	0.025402	1.1707	0.25105	0.42573	0.30705	0.26579	0.19356	0.25487	0.17753	0.17113	0.21904	0.25096	0.21222	0.15535	0.095068	0.094235	0.0668405	0.039446	0.039446	1.1029	1.0882	T	2	1	1.41172e-05	142.39	94.963	141.54	-0.00096974	10359000000	7865600000	2493900000	179	Q9H1E3;Q9H1E3-2	179;139	Q9H1E3	Q9H1E3	Nuclear ubiquitous casein and cyclin-dependent kinase substrate 1	NUCKS1	RKEKKMPKPRLKATVTPSPVKGKGKVGRPTA	ATVT(1)PS(1)PVK	1;2	3159
1.3068	0.88195	0.90781	1.0908	0.73726	0.69224	0.54198	0.56383	0.51995	0.40002	0.33106	0.18788	2.6021	1.9216	2.1175	2.7362	2.0914	0.10075	1.1648	1.0342	1.1517	0.71323	0.50426	1.5636	0.63186	0.48264	1.4967	1.5668	0.40789	0.30583	0.19296	0.23113	0.18532	1.2059	0.2465	1.6878	1.2651	NaN	T	3	1	0.000149832	107.95	89.632	87.411	0.60787	729250000	371140000	358110000	202	Q9H1E3;Q9H1E3-2	202;162	Q9H1E3	Q9H1E3	Nuclear ubiquitous casein and cyclin-dependent kinase substrate 1	NUCKS1	GKVGRPTASKASKEKTPSPKEEDEEPESPPE	EKT(1)PS(1)PKEEDEEPES(1)PPEK	2;3	3159
NaN	NaN	NaN	NaN	NaN	NaN	2.7314	NaN	NaN	NaN	NaN	NaN	NaN	NaN	NaN	1.7707	6.5583	6.5583	1.2888	2.7118	NaN	NaN	5.4777	NaN	NaN	NaN	NaN	NaN	NaN	NaN	6.1301	NaN	NaN	NaN	NaN	NaN	NaN	NaN	T	2	0.929557	0.00514309	79.23	53.757	79.23	0.10542	219900000	43959000	175940000	222	Q9H1E3;Q9H1E3-2	222;182	Q9H1E3	Q9H1E3	Nuclear ubiquitous casein and cyclin-dependent kinase substrate 1	NUCKS1	EEDEEPESPPEKKTSTSPPPEKSGDEGSEDE	TS(0.002)T(0.93)S(0.068)PPPEK	1	3159
NaN	NaN	NaN	NaN	NaN	NaN	NaN	NaN	NaN	NaN	NaN	NaN	NaN	NaN	NaN	NaN	0.09027	0.09027	NaN	NaN	NaN	NaN	0.95879	NaN	NaN	NaN	NaN	NaN	NaN	NaN	NaN	NaN	NaN	NaN	NaN	NaN	NaN	NaN	T	4	0.921692	0.0011212	52.99	30.999	52.99	-0.25344	162830000	124090000	38733000	34	Q9H1E3	34	Q9H1E3	Q9H1E3	Nuclear ubiquitous casein and cyclin-dependent kinase substrate 1	NUCKS1	SDDADEDYGRDSGPPTKKIRSSPREAKNKRR	VVDYSQFQES(0.521)DDADEDY(0.443)GRDS(0.114)GPPT(0.922)K	1;2	3159
1.1525	1.1525	0.986835	0.82117	NaN	NaN	NaN	NaN	NaN	NaN	0.67539	NaN	NaN	0.22162	NaN	NaN	NaN	NaN	1.1309	1.1309	NaN	NaN	NaN	NaN	NaN	NaN	NaN	NaN	NaN	NaN	NaN	NaN	NaN	NaN	NaN	NaN	NaN	1.2162	Y	3	0.879812	0.000130729	65.244	52.723	52.272	0.015887	601170000	330140000	271040000	26	Q9H1E3	26	Q9H1E3	Q9H1E3	Nuclear ubiquitous casein and cyclin-dependent kinase substrate 1	NUCKS1	VDYSQFQESDDADEDYGRDSGPPTKKIRSSP	VVDYS(0.001)QFQES(0.054)DDADEDY(0.88)GRDS(0.042)GPPT(0.023)K	1;2	3159
1.4727	1.2797	1.3826	1.2309	1.4096	1.4787	1.1464	1.624	1.5068	1.1163	1.1982	1.3602	1.4618	1.2741	1.2116	1.1815	0.89202	1.0057	1.2886	1.2311	1.1743	1.1075	0.99146	0.95061	1.1951	1.1034	1.2597	1.1843	1.4324	1.0754	1.1345	1.2009	0.96028	0.87177	1.0795	0.9629	1.2471	1.3583	S	3	0.999988	5.15398e-14	153.04	99.649	147.64	0.073258	4446100000	1924300000	2521700000	139	Q9Y266	139	Q9Y266	Q9Y266	Nuclear migration protein nudC	NUDC	DAENHEAQLKNGSLDSPGKQDTEEDEEEDEK	NGSLDS(1)PGKQDTEEDEEEDEK	1;2	3682
0.90187	0.73428	0.83271	0.6747	0.72344	0.88043	0.65331	0.99214	0.83204	0.86858	0.82385	0.92949	1.0641	0.88512	1.0733	1.7321	1.0562	1.6647	1.0432	0.75843	0.97928	0.77608	0.72945	0.70653	0.83994	0.74011	0.78629	0.74072	3.756	0.85811	0.84221	1.2037	1.2613	0.85692	1.5243	1.0102	1.1826	1.361	T	3	0.999997	6.55498e-06	105.2	78.423	90.422	0.099086	615210000	258360000	356860000	145	Q9Y266	145	Q9Y266	Q9Y266	Nuclear migration protein nudC	NUDC	AQLKNGSLDSPGKQDTEEDEEEDEKDKGKLK	NGSLDSPGKQDT(1)EEDEEEDEK	1;2	3682
NaN	NaN	NaN	NaN	NaN	NaN	NaN	NaN	NaN	NaN	NaN	NaN	NaN	NaN	NaN	NaN	NaN	NaN	NaN	NaN	NaN	NaN	NaN	0.99673	0.89196	NaN	NaN	NaN	0.80924	0.68237	0.698385	0.7144	1.07215	1.4299	1.1952	2.6278	NaN	NaN	S	3	0.993598	0.00119322	173.04	129.44	173.04	-0.42042	28488000	13490000	14998000	388	Q96RS6;Q96RS6-3;Q96RS6-2	388;301;359	Q96RS6	Q96RS6	NudC domain-containing protein 1	NUDCD1	SAQCAAIAERLMHLTSEELNPNPDKEKPPCN	LMHLT(0.006)S(0.994)EELNPNPDK	1	2892
1.5482	0.90358	1.159	0.86892	0.96775	1.2534	1.1002	1.033	0.99085	0.9487	1.0819	1.2151	NaN	NaN	0.81052	0.65468	0.49884	0.44937	NaN	NaN	NaN	0.91207	1.2437	NaN	NaN	NaN	1.0655	NaN	NaN	1.9084	1.1893	0.984585	0.77987	0.789595	0.79932	0.71464	NaN	NaN	S	3	1	0.000393718	190.46	140.11	144.4	-0.77094	118850000	61227000	57623000	373	Q96RS6;Q96RS6-3;Q96RS6-2	373;286;344	Q96RS6	Q96RS6	NudC domain-containing protein 1	NUDCD1	PELVIGDKQGELIRDSAQCAAIAERLMHLTS	QGELIRDS(1)AQCAAIAER	1	2892
0.84493	1.43	NaN	NaN	1.167	1.2446	NaN	NaN	NaN	0.6111	NaN	NaN	0.65966	0.60218	0.60878	NaN	NaN	NaN	NaN	NaN	NaN	NaN	NaN	NaN	NaN	NaN	NaN	NaN	NaN	NaN	NaN	NaN	NaN	NaN	NaN	NaN	NaN	NaN	S	3	1	1.75895e-05	77.03	45.395	77.03	0.11765	50014000	28497000	21518000	270	Q96RS6;Q96RS6-3;Q96RS6-2	270;183;241	Q96RS6	Q96RS6	NudC domain-containing protein 1	NUDCD1	VQAGQDLEENMDEDISEKIKEPLYYWQQTED	SLTFVQAGQDLEENMDEDIS(1)EK	1	2892
NaN	NaN	NaN	NaN	NaN	NaN	NaN	NaN	NaN	NaN	NaN	NaN	NaN	NaN	NaN	NaN	NaN	NaN	NaN	NaN	NaN	NaN	NaN	NaN	NaN	NaN	NaN	NaN	NaN	NaN	NaN	NaN	NaN	NaN	NaN	NaN	NaN	NaN	S	3	1	0.000973872	201.08	137.99	178.94	0.26102	4419500	4419500	0	340	Q8IVD9	340	Q8IVD9	Q8IVD9	NudC domain-containing protein 3	NUDCD3	LKVHEMLKKGWDAEGSPFRGQRFDPAMFNIS	GWDAEGS(1)PFRGQR	1	2326
NaN	NaN	NaN	NaN	NaN	NaN	NaN	NaN	NaN	0.7449	NaN	NaN	NaN	NaN	NaN	NaN	NaN	NaN	NaN	NaN	NaN	NaN	NaN	NaN	NaN	NaN	NaN	NaN	NaN	NaN	NaN	NaN	NaN	NaN	NaN	NaN	NaN	NaN	S	2	0.824186	0.0012583	75.533	54.287	69.747	-1.5336	100440000	41053000	59392000	116	Q9BW91;Q9BW91-2	116;66	Q9BW91	Q9BW91	ADP-ribose pyrophosphatase, mitochondrial	NUDT9	AVSVLAGPRWADPQISESNFSPKFNEKDGHV	WADPQIS(0.824)ES(0.101)NFS(0.075)PK	1	3053
0.98858	0.77714	0.78436	0.69498	0.75498	0.713	0.60392	0.87123	0.65191	0.59842	0.65071	0.47566	0.45311	0.40677	0.35105	0.26129	0.16269	0.14013	1.0251	0.66049	0.599	0.65369	0.65075	0.43298	0.64417	0.64293	0.63014	0.60664	0.72481	0.51393	0.38125	0.38173	0.3236	0.1931	0.26268	0.24001	1.1029	0.95512	S	3	1	5.02844e-05	238.88	238.88	204.56	-0.15982	5285400000	3281200000	2004200000	121	Q9BW91;Q9BW91-2	121;71	Q9BW91	Q9BW91	ADP-ribose pyrophosphatase, mitochondrial	NUDT9	AGPRWADPQISESNFSPKFNEKDGHVERKSK	WADPQISESNFS(1)PK	1	3053
NaN	NaN	NaN	NaN	NaN	NaN	NaN	NaN	NaN	NaN	NaN	NaN	NaN	NaN	NaN	NaN	NaN	NaN	NaN	NaN	NaN	NaN	NaN	NaN	NaN	NaN	NaN	NaN	NaN	NaN	NaN	NaN	NaN	NaN	NaN	NaN	NaN	NaN	S	3	0.999966	0.00201533	152.38	82.78	125.82	-0.32212	0	0	0	312	Q9UHK0	312	Q9UHK0	Q9UHK0	Nuclear fragile X mental retardation-interacting protein 1	NUFIP1	HKWKNDNSRQRAVTGSGSHLCDLKLEGPPEA	AVTGS(1)GSHLCDLK	1	3553
NaN	NaN	NaN	NaN	NaN	NaN	NaN	NaN	NaN	NaN	NaN	NaN	NaN	NaN	NaN	NaN	NaN	NaN	NaN	NaN	2.531	NaN	NaN	NaN	NaN	NaN	NaN	NaN	NaN	NaN	NaN	NaN	NaN	NaN	NaN	NaN	NaN	NaN	S	5	0.964559	0.00213162	41.551	29.972	41.551	0.21605	23818000	4528600	19289000	338	Q9UHK0	338	Q9UHK0	Q9UHK0	Nuclear fragile X mental retardation-interacting protein 1	NUFIP1	GPPEANADPLGVLINSDSESDKEEKPQHSVI	LEGPPEANADPLGVLINS(0.965)DS(0.965)ES(0.965)DKEEKPQHS(0.106)VIPK	3	3553
NaN	NaN	NaN	NaN	NaN	NaN	NaN	NaN	NaN	NaN	NaN	NaN	NaN	NaN	NaN	NaN	NaN	NaN	NaN	NaN	2.531	NaN	NaN	NaN	NaN	NaN	NaN	NaN	NaN	NaN	NaN	NaN	NaN	NaN	NaN	NaN	NaN	NaN	S	5	0.964559	0.00213162	41.551	29.972	41.551	0.21605	23818000	4528600	19289000	340	Q9UHK0	340	Q9UHK0	Q9UHK0	Nuclear fragile X mental retardation-interacting protein 1	NUFIP1	PEANADPLGVLINSDSESDKEEKPQHSVIPK	LEGPPEANADPLGVLINS(0.965)DS(0.965)ES(0.965)DKEEKPQHS(0.106)VIPK	3	3553
NaN	NaN	NaN	NaN	NaN	NaN	NaN	NaN	NaN	NaN	NaN	NaN	NaN	NaN	NaN	NaN	NaN	NaN	NaN	NaN	2.531	NaN	NaN	NaN	NaN	NaN	NaN	NaN	NaN	NaN	NaN	NaN	NaN	NaN	NaN	NaN	NaN	NaN	S	5	0.964559	0.00213162	41.551	29.972	41.551	0.21605	23818000	4528600	19289000	342	Q9UHK0	342	Q9UHK0	Q9UHK0	Nuclear fragile X mental retardation-interacting protein 1	NUFIP1	ANADPLGVLINSDSESDKEEKPQHSVIPKEV	LEGPPEANADPLGVLINS(0.965)DS(0.965)ES(0.965)DKEEKPQHS(0.106)VIPK	3	3553
1.0574	1.0386	0.9125	0.67893	0.72891	0.93001	0.87708	0.825	0.79716	1.0514	0.7046	0.2673	0.94525	0.55498	0.80995	0.94917	0.1439	0.57765	1.1223	0.74537	0.94237	0.63337	0.23481	0.21067	0.78388	0.76171	0.70622	0.65711	0.77842	0.55869	0.11876	0.7586	0.59546	0.64611	0.69676	0.17076	1.0509	1.0954	S	3	0.964466	3.99569e-18	143.91	126.77	117.6	-0.0015506	1777500000	1028700000	748870000	403	Q9UHK0	403	Q9UHK0	Q9UHK0	Nuclear fragile X mental retardation-interacting protein 1	NUFIP1	DVLAENQVLDSSAPKSPSQDVKATVRNFSEA	TEADVLAENQVLDSSAPKS(0.964)PS(0.035)QDVK	1	3553
0.99156	0.6942	0.74067	0.56887	0.67107	0.7693	0.56165	0.98729	0.83377	0.69504	0.778	0.63515	0.72142	0.65111	0.53423	0.42945	0.36621	0.2867	1.1256	0.85361	0.51588	0.63889	0.63582	0.68278	0.68214	0.69575	0.61032	0.72221	0.78973	0.62927	0.66009	0.58941	0.47805	0.41497	0.3648	0.35608	1.1533	0.98321	S	2	0.998252	9.60657e-42	193.98	171.21	172.1	-0.10051	11427000000	6672800000	4754200000	629	Q7Z417	629	Q7Z417	Q7Z417	Nuclear fragile X mental retardation-interacting protein 2	NUFIP2	FLSKDYEIESQNPLASPTNTLLGSAKEQRYQ	DYEIESQNPLAS(0.998)PT(0.002)NTLLGSAK	1	2235
NaN	NaN	NaN	NaN	NaN	NaN	NaN	NaN	NaN	NaN	NaN	NaN	NaN	NaN	NaN	NaN	NaN	NaN	NaN	NaN	NaN	NaN	3.7817	NaN	NaN	NaN	NaN	NaN	NaN	NaN	1.7306	1.1205	2.1938	NaN	NaN	NaN	NaN	NaN	S	3	0.999404	0.000163653	212.1	139.76	212.1	0.094781	20409000	6341000	14068000	212	Q7Z417	212	Q7Z417	Q7Z417	Nuclear fragile X mental retardation-interacting protein 2	NUFIP2	YITNGYMGKGADNDGSGSESGYTTPKKRKAR	GADNDGS(0.999)GS(0.001)ESGYT(0.007)T(0.993)PKK	1;2	2235
1.0495	0.54543	0.77539	0.68802	0.73707	0.87339	0.72246	0.76273	0.69939	0.94828	0.62584	0.62078	0.83235	0.6124	0.55937	0.4765	0.62951	0.47923	1.0339	0.56875	0.83895	0.57946	0.66692	0.72712	0.63096	0.59286	0.60085	0.69267	0.68061	0.5593	0.65561	0.6496	0.63615	0.6549	0.63272	0.61014	1.1598	1.0137	S	3	1	4.24573e-10	393.1	328.56	309.49	-0.21009	2036300000	1128800000	907490000	652	Q7Z417	652	Q7Z417	Q7Z417	Nuclear fragile X mental retardation-interacting protein 2	NUFIP2	SAKEQRYQRGLERNDSWGSFDLRAAIVYHTK	GLERNDS(1)WGSFDLR	1	2235
1.1255	0.81237	0.97539	1.0799	1.01449	0.94908	1.00574	1.0624	1.0676	0.64634	0.600155	0.55397	0.43988	0.433275	0.42667	NaN	NaN	NaN	0.86385	0.86385	0.78399	0.70413	0.77708	NaN	NaN	0.66408	0.71658	0.51674	0.473545	0.43035	0.474	0.51765	0.486775	0.4559	NaN	NaN	NaN	NaN	S	2	0.991762	6.38483e-05	103.87	72.269	70.334	1.5916	105560000	59263000	46302000	112	Q7Z417	112	Q7Z417	Q7Z417	Nuclear fragile X mental retardation-interacting protein 2	NUFIP2	LNGNAGEREISLKNLSSDEATNPISRVLNGN	NLS(0.992)S(0.007)DEAT(0.001)NPISR	1	2235
0.93013	0.93013	0.98639	0.75914	NaN	NaN	NaN	NaN	NaN	NaN	NaN	NaN	NaN	NaN	NaN	NaN	NaN	NaN	NaN	NaN	NaN	0.84689	NaN	NaN	NaN	NaN	NaN	NaN	NaN	NaN	NaN	NaN	NaN	NaN	NaN	NaN	NaN	NaN	S	2	1	8.93105e-05	113.86	96.311	113.86	-0.53896	74347000	42830000	31516000	692	Q7Z417;Q7Z417-2	692;117	Q7Z417	Q7Z417	Nuclear fragile X mental retardation-interacting protein 2	NUFIP2	KQDPKRIITYNEAMDSPDQ____________	RIITYNEAMDS(1)PDQ	1	2235
1.0767	0.52628	0.99723	0.77383	0.796	0.73106	0.64842	1.0195	0.69829	0.64139	0.648	0.77277	0.76274	0.82755	0.62684	0.62272	0.5742	0.46075	1.1134	0.7304	0.82064	0.71958	0.73316	0.80787	0.79599	0.63379	0.67591	0.67302	0.83281	0.66333	0.72845	0.59822	0.65342	0.6593	0.51914	0.56438	1.0494	1.0869	S	3	0.999969	2.14199e-06	241.35	185.22	225.63	0.14698	4878000000	2727500000	2150500000	572	Q7Z417	572	Q7Z417	Q7Z417	Nuclear fragile X mental retardation-interacting protein 2	NUFIP2	EHPVFPKAYELEKRTSPQVLGSILKSGTTSE	RTS(1)PQVLGSILK	1	2235
0.9349	NaN	NaN	NaN	NaN	NaN	NaN	NaN	NaN	NaN	NaN	NaN	NaN	NaN	NaN	NaN	NaN	NaN	1.0562	1.0562	NaN	NaN	NaN	NaN	NaN	0.61436	NaN	NaN	NaN	NaN	NaN	NaN	NaN	NaN	NaN	NaN	NaN	NaN	T	3	0.786663	7.55285e-11	140.03	119.03	61.087	0.25393	584560000	301930000	282630000	631	Q7Z417	631	Q7Z417	Q7Z417	Nuclear fragile X mental retardation-interacting protein 2	NUFIP2	SKDYEIESQNPLASPTNTLLGSAKEQRYQRG	DYEIESQNPLAS(0.187)PT(0.787)NT(0.023)LLGS(0.003)AK	1	2235
NaN	NaN	NaN	0.32832	0.38757	0.51805	NaN	NaN	0.17809	NaN	NaN	NaN	NaN	NaN	NaN	NaN	NaN	NaN	0.91329	0.81326	NaN	NaN	NaN	NaN	NaN	NaN	NaN	NaN	NaN	NaN	NaN	NaN	NaN	NaN	NaN	NaN	NaN	NaN	T	3	0.993253	1.66533e-07	212.1	139.76	212.1	0.094781	48663000	35417000	13247000	220	Q7Z417	220	Q7Z417	Q7Z417	Nuclear fragile X mental retardation-interacting protein 2	NUFIP2	KGADNDGSGSESGYTTPKKRKARRNSAKGCE	GADNDGS(0.999)GS(0.001)ESGYT(0.007)T(0.993)PKK	1;2	2235
0.67127	0.67127	0.66764	0.81045	0.77714	0.74383	0.62633	1.017	0.85268	0.68836	NaN	NaN	0.69982	0.78914	0.67945	0.609	0.54269	0.54269	0.68064	0.68064	0.66895	0.6514	0.67517	0.65936	0.68692	0.68541	0.6839	NaN	NaN	0.6124	0.70018	0.56644	0.61565	0.58219	0.48153	0.48566	NaN	1.0459	T	2	0.982056	2.43577e-06	128.45	67.107	104.16	0.2283	2294300000	1355100000	939230000	571	Q7Z417	571	Q7Z417	Q7Z417	Nuclear fragile X mental retardation-interacting protein 2	NUFIP2	TEHPVFPKAYELEKRTSPQVLGSILKSGTTS	RT(0.982)S(0.018)PQVLGSILK	1	2235
1.0737	0.70346	0.73038	0.66787	0.75045	0.75711	0.64224	0.96283	0.81646	0.43909	0.68001	0.80168	0.82208	0.88822	0.81762	0.76301	0.72709	0.69698	1.0249	0.78428	0.70714	0.70485	0.71479	0.74503	0.74435	0.75898	0.77123	0.76459	0.91136	0.71677	0.92683	0.7885	0.79142	0.77525	0.84431	0.81132	1.1498	1.083	S	3	0.999959	4.20911e-08	115.38	93.537	65.022	0.18136	10657000000	5680900000	4976100000	169	Q14980;Q14980-2;Q14980-5;Q14980-4;Q14980-3	169;169;169;169;169	Q14980	Q14980	Nuclear mitotic apparatus protein 1	NUMA1	APVPSTCSSTFPEELSPPSHQAKREIRFLEL	APVPSTCSSTFPEELS(1)PPS(1)HQAK	1;2	1702
1.2741	1.00224	0.73038	0.63427	0.80672	0.70786	0.56787	0.68671	1.0036	0.64016	0.52928	NaN	NaN	NaN	NaN	NaN	NaN	NaN	1.284	0.87616	0.83433	0.66611	0.5398	0.41349	0.35671	0.564525	0.77234	0.84638	0.92042	0.25677	0.212235	0.1677	NaN	NaN	NaN	NaN	NaN	1.4607	S	3	0.999985	5.30415e-06	83.666	63.279	65.022	0.18136	763880000	468250000	295630000	172	Q14980;Q14980-2;Q14980-5;Q14980-4;Q14980-3	172;172;172;172;172	Q14980	Q14980	Nuclear mitotic apparatus protein 1	NUMA1	PSTCSSTFPEELSPPSHQAKREIRFLELQKV	APVPSTCSSTFPEELS(1)PPS(1)HQAK	1;2	1702
NaN	NaN	NaN	NaN	NaN	0.6708	0.69224	0.71368	NaN	NaN	1.2349	0.8972	0.5595	0.7982	NaN	NaN	0.7877	0.7877	NaN	NaN	NaN	NaN	NaN	NaN	NaN	NaN	NaN	NaN	NaN	NaN	NaN	NaN	NaN	NaN	NaN	NaN	NaN	NaN	S	2	0.979419	0.000285462	96.247	50.967	96.247	-0.0095923	26895000	16410000	10485000	76	Q14980;Q14980-2;Q14980-5;Q14980-4;Q14980-3	76;76;76;76;76	Q14980	Q14980	Nuclear mitotic apparatus protein 1	NUMA1	LDFVCSFLQKNRKHPSSPECLVSAQKVLEGS	HPS(0.979)S(0.021)PECLVSAQK	1	1702
0.94043	0.56134	0.56097	0.52837	0.4916	0.47319	0.33503	0.49625	0.39036	0.24308	0.26884	0.32233	0.28856	0.26732	0.17877	0.19879	0.13844	0.13844	1.0658	0.76237	0.58405	0.51003	0.49553	0.40931	0.371475	0.33364	0.363825	0.39401	0.37773	0.19768	0.25837	0.20855	0.18214	0.158425	0.13471	0.13471	0.99911	1.1668	S	3	1	1.93879e-10	315.73	274.76	238.51	0.067801	838880000	595580000	243300000	1830	Q14980;Q14980-2;Q14980-5	1830;1816;694	Q14980	Q14980	Nuclear mitotic apparatus protein 1	NUMA1	INITMTKKLDVEEPDSANSSFYSTRSAPASQ	KLDVEEPDS(1)ANSSFYSTR	1;2	1702
0.96819	0.74396	0.68949	0.70514	0.78954	0.75399	0.68912	0.91492	0.75303	0.55441	0.52359	0.36585	0.24415	0.15908	0.127	0.080756	0.047152	0.038914	0.97	0.86675	0.86891	0.63896	0.68147	0.62977	0.68509	0.5358	0.56147	0.63452	0.63985	0.40116	0.21708	NaN	NaN	0.052356	0.037485	0.037485	0.88267	1.065	S	3	0.999991	6.78348e-11	296.28	265.79	265.08	0.10243	2890200000	1915900000	974320000	1834	Q14980;Q14980-2;Q14980-5	1834;1820;698	Q14980	Q14980	Nuclear mitotic apparatus protein 1	NUMA1	MTKKLDVEEPDSANSSFYSTRSAPASQASLR	KLDVEEPDSANSS(1)FYSTR	1;2	1702
1.0904	0.72824	0.5214	0.58413	0.58729	0.65035	NaN	NaN	0.59164	0.45304	0.47573	0.45984	NaN	NaN	NaN	NaN	NaN	NaN	1.0539	0.70662	0.45237	0.54508	0.68142	0.58098	0.45812	0.4043	0.35048	0.47548	0.47552	NaN	NaN	NaN	NaN	NaN	NaN	NaN	NaN	1.156	S	2	0.998645	0.000293809	75.224	42.858	73.212	0.36963	5256800000	3195700000	2061100000	1862	Q14980;Q14980-2;Q14980-5	1862;1848;726	Q14980	Q14980	Nuclear mitotic apparatus protein 1	NUMA1	SLRATSSTQSLARLGSPDYGNSALLSLPGYR	LGS(0.999)PDY(0.001)GNSALLSLPGYRPTTR	1;2	1702
0.95154	1.59	1.5217	1.0045	1.8939	1.3193	NaN	NaN	1.1869	0.82414	1.3201	2.5527	0.97212	1.876	0.7625	0.5745	NaN	NaN	NaN	NaN	NaN	NaN	NaN	2.7166	1.8106	1.81245	1.8143	1.7998	2.0162	1.1427	2.5259	1.1718	0.94009	0.84694	NaN	NaN	0.78463	NaN	S	2	0.999997	4.77238e-16	158.93	118.55	155.79	-0.59578	147460000	68568000	78893000	1769	Q14980;Q14980-2;Q14980-5	1769;1755;633	Q14980	Q14980	Nuclear mitotic apparatus protein 1	NUMA1	EPASPISQRLPPKVESLESLYFTPIPARSQA	VES(1)LESLYFTPIPAR	1;2	1702
1.0209	NaN	NaN	NaN	NaN	NaN	NaN	NaN	NaN	NaN	NaN	NaN	NaN	NaN	NaN	NaN	NaN	NaN	NaN	NaN	NaN	NaN	NaN	0.65907	0.6391	0.62002	0.62044	0.59265	0.80602	NaN	NaN	NaN	NaN	NaN	NaN	NaN	NaN	NaN	S	2	1	0.00571534	67.952	67.952	51.726	0.33267	57574000	32917000	24657000	271	Q14980;Q14980-2;Q14980-5;Q14980-4;Q14980-3	271;271;271;271;271	Q14980	Q14980	Nuclear mitotic apparatus protein 1	NUMA1	QRIDRLALLNEKQAASPLEPKELEELRDKNE	QAAS(1)PLEPK	1	1702
0.90177	0.32653	0.22541	0.16917	0.18943	0.20969	0.098002	NaN	NaN	NaN	NaN	NaN	NaN	NaN	NaN	NaN	NaN	NaN	1.0854	0.46302	0.37773	0.22431	NaN	NaN	NaN	NaN	NaN	NaN	NaN	NaN	NaN	NaN	NaN	NaN	NaN	NaN	0.95959	1.2409	S	3	1	0.000420437	233.09	188.77	219.56	0.37996	343720000	244490000	99236000	2047	Q14980;Q14980-2;Q14980-5	2047;2033;911	Q14980	Q14980	Nuclear mitotic apparatus protein 1	NUMA1	KKAAPASTKQADRRQSMAFSILNTPKKLGNS	RQS(1)MAFSILNTPK	1;2	1702
0.97067	1.1734	1.2719	0.93109	1.3416	1.3611	1.4367	1.2735	1.3031	1.0736	1.1587	0.62427	0.40257	0.39936	0.31895	0.29086	0.3528	0.1987	1.4336	1.1161	1.4464	1.1052	1.2209	1.2197	1.3317	1.1257	1.1954	0.95133	1.031	0.78086	0.55207	0.42155	0.35943	0.42836	0.42046	0.43212	1.0441	0.98887	S	3	1	5.68033e-10	289.67	226.3	220.78	-0.37214	2942200000	1543300000	1398900000	1969	Q14980;Q14980-2;Q14980-5	1969;1955;833	Q14980	Q14980	Nuclear mitotic apparatus protein 1	NUMA1	EEMKTGDPQETLRRASMQPIQIAEGTGITTR	RAS(1)MQPIQIAEGTGITTR	1	1702
0.98716	0.88476	0.76098	0.87182	0.98046	0.91652	0.77718	0.82052	19.807	15.928	19.712	13.554	4.8562	0.083171	3.7543	2.2318	0.02114	0.02114	1.0192	0.85243	1.9918	2.6698	4.6633	0.90594	0.74	0.52003	6.9962	8.1558	0.27278	0.073045	0.047524	0.031016	0.026114	2.4909	0.029761	1.6673	1.1285	1.0303	S	3	1	3.82486e-16	270.99	224.42	159.44	-0.12609	3837200000	2254400000	1582800000	1991	Q14980;Q14980-2;Q14980-5	1991;1977;855	Q14980	Q14980	Nuclear mitotic apparatus protein 1	NUMA1	AEGTGITTRQQRKRVSLEPHQGPGTPESKKA	RVS(1)LEPHQGPGT(1)PESKK	1;2	1702
0.75474	NaN	NaN	NaN	0.63611	NaN	NaN	NaN	NaN	NaN	NaN	0.16395	NaN	NaN	NaN	NaN	NaN	NaN	0.97076	0.73922	1.9999	0.87265	0.80597	0.75194	0.69791	NaN	NaN	0.29999	NaN	NaN	NaN	NaN	NaN	NaN	NaN	NaN	NaN	NaN	S	2	0.999996	3.82486e-16	163.91	115.41	163.91	-0.9902	182370000	120170000	62206000	2003	Q14980;Q14980-2;Q14980-5	2003;1989;867	Q14980	Q14980	Nuclear mitotic apparatus protein 1	NUMA1	KRVSLEPHQGPGTPESKKATSCFPRPMTPRD	RVS(1)LEPHQGPGTPES(1)K	1;2	1702
NaN	NaN	NaN	2.5947	NaN	NaN	NaN	NaN	NaN	NaN	NaN	NaN	1.3154	NaN	NaN	NaN	0.63274	0.63274	0.74074	2.4648	2.4921	NaN	NaN	NaN	2.884	NaN	NaN	NaN	NaN	NaN	1.5455	NaN	NaN	NaN	NaN	0.71192	NaN	1.1272	S	3	0.85404	2.61169e-08	120.31	92.222	98.443	-0.10153	253230000	112760000	140480000	1788	Q14980;Q14980-2;Q14980-5	1788;1774;652	Q14980	Q14980	Nuclear mitotic apparatus protein 1	NUMA1	LYFTPIPARSQAPLESSLDSLGDVFLDSGRK	SQAPLES(0.854)S(0.145)LDS(0.001)LGDVFLDSGRK	1;2	1702
0.80047	NaN	NaN	NaN	NaN	NaN	NaN	NaN	NaN	2.6358	NaN	NaN	NaN	1.2662	NaN	NaN	NaN	NaN	NaN	NaN	NaN	NaN	NaN	0.18314	NaN	NaN	NaN	NaN	0.12217	NaN	NaN	NaN	NaN	NaN	NaN	NaN	NaN	NaN	S	3	0.846488	3.9244e-11	133.21	110.22	133.21	0.52102	303460000	163000000	140460000	1789	Q14980;Q14980-2;Q14980-5	1789;1775;653	Q14980	Q14980	Nuclear mitotic apparatus protein 1	NUMA1	YFTPIPARSQAPLESSLDSLGDVFLDSGRKT	SQAPLES(0.152)S(0.846)LDS(0.002)LGDVFLDSGRK	1;2	1702
0.60552	0.60552	1.1206	NaN	NaN	0.79055	0.896025	1.0015	NaN	NaN	NaN	NaN	NaN	NaN	NaN	NaN	NaN	NaN	NaN	NaN	NaN	NaN	NaN	NaN	NaN	NaN	NaN	NaN	NaN	NaN	NaN	NaN	NaN	NaN	NaN	NaN	NaN	NaN	S	3	0.972494	0.000379586	78.913	62.504	58.712	0.74446	28136000	13498000	14639000	1792	Q14980;Q14980-2;Q14980-5	1792;1778;656	Q14980	Q14980	Nuclear mitotic apparatus protein 1	NUMA1	PIPARSQAPLESSLDSLGDVFLDSGRKTRSA	SQAPLES(0.014)S(0.014)LDS(0.972)LGDVFLDSGRK	1	1702
1.0375	0.52077	0.36532	0.32414	0.28702	0.22611	0.17035	0.19658	0.14711	0.092098	0.077805	0.066557	0.059661	0.039604	0.040115	0.02637	NaN	NaN	1.0679	0.735205	0.40251	0.269	0.24421	0.19132	0.16132	0.11351	0.092105	0.10079	0.11474	0.055663	0.069703	NaN	NaN	NaN	NaN	NaN	1.1082	0.99731	S	3	1	2.705e-08	126.29	103.1	89.831	0.1201	3976800000	2965300000	1011500000	1800	Q14980;Q14980-2;Q14980-5	1800;1786;664	Q14980	Q14980	Nuclear mitotic apparatus protein 1	NUMA1	PLESSLDSLGDVFLDSGRKTRSARRRTTQII	SQAPLESSLDSLGDVFLDS(1)GRK	1;2	1702
0.98782	1.11681	1.2458	1.44375	1.6417	NaN	NaN	1.4486	NaN	NaN	0.64554	NaN	NaN	NaN	NaN	NaN	NaN	NaN	1.1689	1.0588	1.1818	1.3048	1.5836	1.36055	1.1375	0.983745	0.82999	NaN	NaN	NaN	NaN	NaN	0.41206	NaN	NaN	NaN	1.2157	1.0602	S	3	0.930634	3.48871e-06	87.654	55.846	82.635	-0.044676	847410000	402770000	444640000	1945	Q14980;Q14980-2;Q14980-5	1945;1931;809	Q14980	Q14980	Nuclear mitotic apparatus protein 1	NUMA1	CPPHLKTCYPLESRPSLSLGTITDEEMKTGD	TCYPLESRPS(0.931)LS(0.056)LGT(0.006)IT(0.007)DEEMK	1	1702
1.0205	0.9174	0.73018	0.68683	0.80515	0.97084	0.80001	0.88636	0.77085	1.1569	0.6188	0.46974	0.7305	0.39978	0.58993	0.66033	0.3289	0.59859	1.0261	0.64742	0.63134	0.77324	0.49992	0.57525	0.73294	0.76534	0.55807	0.638	0.81343	0.57404	0.4723	0.58979	0.52309	0.38136	0.63159	0.60369	1.073	1.0736	S	2	0.999994	2.07787e-75	235.99	189.03	223.86	0.013848	7367000000	4277600000	3089400000	1757	Q14980;Q14980-2;Q14980-5	1757;1743;621	Q14980	Q14980	Nuclear mitotic apparatus protein 1	NUMA1	PRTQPDGTSVPGEPASPISQRLPPKVESLES	TQPDGTSVPGEPAS(1)PISQR	1	1702
NaN	NaN	NaN	NaN	0.70976	NaN	NaN	NaN	0.74241	NaN	NaN	NaN	NaN	NaN	NaN	NaN	NaN	NaN	NaN	NaN	1.3072	NaN	NaN	NaN	NaN	NaN	0.74489	NaN	NaN	NaN	NaN	0.59727	NaN	NaN	NaN	NaN	NaN	NaN	S	3	0.997347	5.99583e-05	149.44	122.43	132.51	0.2425	267760000	150180000	117580000	1760	Q14980;Q14980-2;Q14980-5	1760;1746;624	Q14980	Q14980	Nuclear mitotic apparatus protein 1	NUMA1	QPDGTSVPGEPASPISQRLPPKVESLESLYF	TQPDGTSVPGEPAS(0.003)PIS(0.997)QR	1	1702
1.1065	0.44192	0.48594	0.20155	0.20698	NaN	NaN	NaN	0.056717	NaN	NaN	NaN	NaN	NaN	NaN	NaN	NaN	NaN	0.72249	0.36169	0.3832	0.21778	0.13911	NaN	NaN	0.21125	0.25793	NaN	NaN	0.1658	0.214665	0.26353	0.20222	0.23151	0.142	0.24471	1.237	0.96592	T	3	1	0.000948657	121.05	85.507	105.17	-0.52172	394390000	273860000	120530000	2015	Q14980;Q14980-2;Q14980-5	2015;2001;879	Q14980	Q14980	Nuclear mitotic apparatus protein 1	NUMA1	TPESKKATSCFPRPMTPRDRHEGRKQSTTEA	ATSCFPRPMT(1)PR	1	1702
0.91935	0.489536	0.059723	NaN	NaN	NaN	NaN	NaN	NaN	NaN	NaN	NaN	NaN	NaN	NaN	NaN	NaN	NaN	1.2043	0.13865	0.087965	0.045646	NaN	NaN	0.023431	NaN	NaN	NaN	NaN	NaN	NaN	NaN	NaN	NaN	NaN	NaN	1.0845	1.0784	T	3	1	3.60258e-34	247.96	176.4	177.21	-0.12169	1885600000	1535700000	349870000	2106	Q14980;Q14980-2;Q14980-5	2106;2092;970	Q14980	Q14980	Nuclear mitotic apparatus protein 1	NUMA1	ATTTASAATAAAIGATPRAKGKAKH______	IATTTASAATAAAIGAT(1)PR	1	1702
0.7778	NaN	NaN	NaN	NaN	NaN	NaN	NaN	NaN	NaN	NaN	NaN	NaN	NaN	NaN	NaN	NaN	NaN	1.2007	NaN	NaN	NaN	NaN	NaN	NaN	NaN	NaN	NaN	NaN	NaN	NaN	NaN	NaN	NaN	NaN	NaN	1.3463	1.2103	T	3	1	8.77471e-05	267.85	227.24	267.07	0.78966	81769000	57599000	24170000	1776	Q14980;Q14980-2;Q14980-5	1776;1762;640	Q14980	Q14980	Nuclear mitotic apparatus protein 1	NUMA1	QRLPPKVESLESLYFTPIPARSQAPLESSLD	VESLESLYFT(1)PIPAR	1;2	1702
1.0511	0.19782	0.22541	0.16917	0.18943	0.20969	0.098002	NaN	NaN	NaN	NaN	NaN	NaN	NaN	NaN	NaN	NaN	NaN	1.1316	0.096371	0.37773	0.22431	NaN	NaN	NaN	NaN	NaN	NaN	NaN	NaN	NaN	NaN	NaN	NaN	NaN	NaN	1.2386	1.0255	T	3	1	1.88709e-05	233.09	188.77	176.48	-0.19024	471650000	340290000	131370000	2055	Q14980;Q14980-2;Q14980-5	2055;2041;919	Q14980	Q14980	Nuclear mitotic apparatus protein 1	NUMA1	KQADRRQSMAFSILNTPKKLGNSLLRRGASK	RQS(1)MAFSILNT(1)PK	1;2	1702
0.97888	0.82835	0.5275	0.53791	0.49528	0.53096	0.3529	0.38229	0.27216	0.1964	0.13788	0.0967	0.024821	0.08194	0.053622	0.10057	0.02114	0.049067	1.0389	0.7119	0.88725	0.65951	0.52712	0.58361	0.49239	0.32099	0.21116	0.22821	0.23025	0.11564	0.079024	0.070705	0.066143	0.08784	0.073341	0.073695	1.0832	0.89406	T	3	1	0.000123033	270.99	224.42	218.34	0.24066	5996000000	3890500000	2105500000	2000	Q14980;Q14980-2;Q14980-5	2000;1986;864	Q14980	Q14980	Nuclear mitotic apparatus protein 1	NUMA1	QQRKRVSLEPHQGPGTPESKKATSCFPRPMT	RVS(1)LEPHQGPGT(1)PESK	1;2	1702
1.0215	0.75437	0.48724	NaN	NaN	NaN	NaN	NaN	NaN	NaN	NaN	NaN	NaN	NaN	NaN	NaN	NaN	NaN	NaN	NaN	NaN	NaN	NaN	NaN	NaN	NaN	NaN	NaN	NaN	NaN	NaN	NaN	NaN	NaN	NaN	NaN	NaN	NaN	Y	3	0.759224	0.00722837	75.224	42.858	57.798	0.25916	49909000	29547000	20362000	1865	Q14980;Q14980-2;Q14980-5	1865;1851;729	Q14980	Q14980	Nuclear mitotic apparatus protein 1	NUMA1	ATSSTQSLARLGSPDYGNSALLSLPGYRPTT	LGS(0.998)PDY(0.759)GNS(0.056)ALLS(0.187)LPGYRPTTR	1;2	1702
NaN	NaN	NaN	NaN	NaN	NaN	NaN	NaN	NaN	NaN	NaN	NaN	NaN	NaN	NaN	NaN	NaN	NaN	NaN	NaN	NaN	NaN	0.60637	0.92177	NaN	NaN	NaN	0.58422	NaN	NaN	NaN	NaN	NaN	NaN	NaN	NaN	NaN	NaN	S	3	0.791212	0.000288463	53.091	36.499	53.091	0.24581	30424000	21679000	8745700	425	P49757;P49757-3	425;414	P49757	P49757	Protein numb homolog	NUMB	ATCSGTEWGQSSGAASPGLFQAGHRRTPSEA	EIAATCS(0.003)GT(0.003)EWGQS(0.091)S(0.113)GAAS(0.791)PGLFQAGHR	1	1091
0.72051	0.89152	0.67126	0.634	0.81345	0.71256	0.73034	0.6552	0.8842	0.61014	0.64527	0.561715	0.47816	0.73673	0.49431	0.86827	0.65013	0.65013	0.96483	0.8286	4.4614	2.6043	0.7472	0.67722	0.690805	0.70439	NaN	NaN	0.61316	1.1008	0.67713	0.57548	0.4798	0.56104	0.73533	0.69569	1.1259	NaN	S	3	0.999975	0.00122859	249.28	209.76	249.28	-0.60636	286920000	154040000	132880000	438	P49757;P49757-3;P49757-2;P49757-9;P49757-4;P49757-8;P49757-7;P49757-6;P49757-5	438;427;390;136;379;232;243;281;292	P49757	P49757	Protein numb homolog	NUMB	AASPGLFQAGHRRTPSEADRWLEEVSKSVRA	RTPS(1)EADRWLEEVSK	1	1091
NaN	NaN	NaN	NaN	NaN	NaN	NaN	NaN	NaN	NaN	NaN	NaN	NaN	NaN	NaN	NaN	NaN	NaN	NaN	NaN	NaN	NaN	NaN	0.63729	NaN	NaN	0.64816	0.687385	0.72661	0.5856	0.44459	0.47637	0.451345	0.42632	NaN	NaN	1.1668	NaN	S	2	0.990149	5.02649e-05	102.39	60.478	102.39	0.25494	61587000	40191000	21396000	634	P49757;P49757-3;P49757-2;P49757-9;P49757-4;P49757-8;P49757-7;P49757-6;P49757-5	634;623;586;332;575;428;439;477;488	P49757	P49757	Protein numb homolog	NUMB	QWAALENKSKQRTNPSPTNPFSSDLQKTFEI	TNPS(0.99)PT(0.01)NPFSSDLQK	1	1091
NaN	NaN	NaN	NaN	NaN	NaN	NaN	NaN	NaN	NaN	NaN	NaN	NaN	NaN	NaN	NaN	NaN	NaN	NaN	NaN	NaN	NaN	NaN	NaN	NaN	0.47505	NaN	NaN	NaN	0.5238	NaN	NaN	0.3254	NaN	NaN	NaN	NaN	NaN	T	2	0.751998	0.000513924	88.574	58.662	88.574	0.49639	17048000	10915000	6133000	636	P49757;P49757-3;P49757-2;P49757-9;P49757-4;P49757-8;P49757-7;P49757-6;P49757-5	636;625;588;334;577;430;441;479;490	P49757	P49757	Protein numb homolog	NUMB	AALENKSKQRTNPSPTNPFSSDLQKTFEIEL	T(0.001)NPS(0.23)PT(0.752)NPFS(0.014)S(0.003)DLQK	1	1091
1.0362	0.54558	0.55546	0.60124	0.50949	0.34115	0.34768	0.67567	0.54282	0.49536	0.4479	0.73577	0.33446	0.81043	0.41897	0.35737	0.86963	0.52318	1.0486	0.62654	0.601135	0.57573	0.6774	0.69133	0.42582	0.391005	0.35619	0.50205	0.64791	0.39693	0.76456	0.48787	0.5411	0.67866	0.42446	0.60881	1.4894	0.88832	S	3	1	0.000342151	255.15	216.37	250.92	-0.025406	191000000	117050000	73953000	276	P49757;P49757-3;P49757-2;P49757-9;P49757-4;Q9Y6R0	276;265;276;22;265;305	P49757;Q9Y6R0	P49757	Protein numb homolog;Numb-like protein	NUMB;NUMBL	IPRRHAPIEQLARQGSFRGFPALSQKMSPFK;IPRRHAPLEQLVRQGSFRGFPALSQKNSPFK	QGS(1)FRGFPALSQK	1	1091;3825
NaN	NaN	NaN	NaN	NaN	NaN	NaN	NaN	NaN	NaN	NaN	NaN	NaN	NaN	NaN	NaN	NaN	NaN	NaN	NaN	NaN	NaN	NaN	NaN	NaN	NaN	NaN	NaN	NaN	NaN	NaN	NaN	NaN	NaN	NaN	NaN	NaN	NaN	S	3	0.805632	5.24029e-05	62.032	46.736	62.032	0.17991	3001800	3001800	0	263	Q9Y6R0	263	Q9Y6R0	Q9Y6R0	Numb-like protein	NUMBL	AAPTVAPGPAQPGHVSPTPATTSPGEKGEAG	AEAAAAPTVAPGPAQPGHVS(0.806)PT(0.191)PAT(0.225)T(0.179)S(0.599)PGEK	2	3825
NaN	NaN	NaN	NaN	NaN	NaN	NaN	NaN	NaN	NaN	NaN	NaN	NaN	NaN	NaN	NaN	NaN	NaN	NaN	NaN	NaN	NaN	NaN	NaN	NaN	NaN	NaN	NaN	NaN	NaN	NaN	NaN	NaN	NaN	0.84585	0.84585	NaN	NaN	S	3	0.750936	3.99314e-07	84.214	67.627	65.248	0.32499	9072900	6203600	2869200	270	Q9Y6R0	270	Q9Y6R0	Q9Y6R0	Numb-like protein	NUMBL	GPAQPGHVSPTPATTSPGEKGEAGTPVAAGT	AEAAAAPTVAPGPAQPGHVS(0.287)PT(0.113)PAT(0.424)T(0.424)S(0.751)PGEK	2	3825
NaN	NaN	NaN	NaN	NaN	NaN	NaN	NaN	NaN	NaN	NaN	NaN	NaN	NaN	NaN	NaN	NaN	NaN	NaN	NaN	NaN	NaN	NaN	NaN	NaN	NaN	NaN	NaN	NaN	NaN	NaN	NaN	NaN	NaN	NaN	NaN	NaN	NaN	S	3	1	5.03115e-16	162.68	130.39	159.99	-0.18177	0	0	0	4	P57740	4	P57740	P57740	Nuclear pore complex protein Nup107	NUP107	____________MDRSGFGEISSPVIREAEV	MDRS(1)GFGEISS(1)PVIR	2	1232
1.0296	NaN	NaN	0.56332	NaN	NaN	NaN	0.24179	NaN	NaN	NaN	NaN	NaN	NaN	NaN	NaN	NaN	NaN	0.62644	0.62644	NaN	NaN	NaN	NaN	NaN	0.10957	0.052901	0.046743	0.040585	NaN	NaN	NaN	NaN	NaN	NaN	NaN	NaN	1.0156	S	2	0.920801	4.23973e-13	154.69	123.03	134.37	0.2996	1298800000	930000000	368830000	10	P57740	10	P57740	P57740	Nuclear pore complex protein Nup107	NUP107	______MDRSGFGEISSPVIREAEVTRTARK	SGFGEIS(0.921)S(0.079)PVIR	1;2	1232
0.9711	0.64398	NaN	NaN	NaN	NaN	0.27931	0.19874	0.11817	NaN	NaN	NaN	NaN	NaN	NaN	NaN	NaN	NaN	1.0693	0.62644	0.58949	0.55254	0.46692	0.3813	0.2372	NaN	NaN	0.058831	NaN	NaN	NaN	NaN	NaN	NaN	NaN	NaN	1.1759	1.0156	S	3	0.999641	5.88136e-23	168.93	124.31	159.99	-0.18177	2038000000	1361900000	676080000	11	P57740	11	P57740	P57740	Nuclear pore complex protein Nup107	NUP107	_____MDRSGFGEISSPVIREAEVTRTARKQ	MDRS(1)GFGEISS(1)PVIR	1;2	1232
NaN	NaN	NaN	NaN	NaN	NaN	NaN	NaN	NaN	NaN	NaN	NaN	NaN	NaN	NaN	NaN	NaN	NaN	NaN	NaN	NaN	NaN	NaN	NaN	NaN	NaN	NaN	NaN	NaN	NaN	NaN	NaN	NaN	NaN	NaN	NaN	NaN	NaN	S	3	0.826973	0.000909573	139.43	101.26	56.424	0.39966	58305000	58305000	0	57	P57740	57	P57740	P57740	Nuclear pore complex protein Nup107	NUP107	FGNTTPRNQVIPRTPSSFRQPFTPTSRSLLR	NQVIPRT(0.943)PS(0.827)S(0.228)FRQPFT(0.36)PT(0.495)S(0.147)R	3	1232
0.95594	0.61642	0.65367	0.71579	0.83259	0.82145	0.38259	0.54827	0.47744	0.4465	0.16724	0.1693	0.056502	0.21932	0.16206	0.19238	0.10764	0.10764	1.0024	1.5165	1.6147	0.82105	0.48565	0.46826	0.73385	0.46299	0.43323	0.36624	0.37846	0.28475	0.19104	0.12481	0.15803	0.14745	NaN	NaN	1.3195	0.92377	S	4	1	8.58366e-09	296.27	241.46	116.87	-0.77014	2820300000	1891500000	928800000	86	P57740;P57740-2	86;57	P57740	P57740	Nuclear pore complex protein Nup107	NUP107	LRQPDISCILGTGGKSPRLTQSSGFFGNLSM	SLLRQPDISCILGT(1)GGKS(1)PR	1;2	1232
1.0321	0.63711	0.48999	NaN	NaN	NaN	NaN	NaN	NaN	NaN	NaN	NaN	NaN	NaN	NaN	NaN	NaN	NaN	1.0458	0.52803	0.42985	0.33167	0.16955	NaN	NaN	NaN	NaN	NaN	NaN	NaN	NaN	NaN	NaN	NaN	NaN	NaN	NaN	1.1464	T	3	0.999991	0.00052991	159.66	105.46	115.23	0.34246	159540000	134940000	24603000	55	P57740	55	P57740	P57740	Nuclear pore complex protein Nup107	NUP107	ENFGNTTPRNQVIPRTPSSFRQPFTPTSRSL	NQVIPRT(1)PSSFR	1;2;3	1232
NaN	NaN	NaN	NaN	NaN	NaN	NaN	NaN	NaN	NaN	NaN	NaN	NaN	NaN	NaN	NaN	NaN	NaN	NaN	NaN	NaN	NaN	NaN	NaN	NaN	NaN	NaN	NaN	NaN	NaN	NaN	NaN	NaN	NaN	NaN	NaN	NaN	NaN	T	4	0.973194	0.00893509	82.705	46.067	82.705	-0.31741	49814000	49814000	0	64	P57740	64	P57740	P57740	Nuclear pore complex protein Nup107	NUP107	NQVIPRTPSSFRQPFTPTSRSLLRQPDISCI	NQVIPRT(0.999)PS(0.134)S(0.867)FRQPFT(0.973)PT(0.025)S(0.001)R	2;3	1232
0.86386	0.3237	NaN	NaN	NaN	NaN	NaN	NaN	NaN	NaN	NaN	NaN	0.2202	NaN	NaN	NaN	NaN	NaN	1.0886	0.49472	NaN	NaN	0.14317	NaN	NaN	NaN	NaN	NaN	NaN	NaN	NaN	NaN	NaN	NaN	NaN	NaN	1.0016	1.0097	T	3	1	8.58366e-09	287.03	224.83	130.51	-0.070821	1052100000	796290000	255860000	82	P57740;P57740-2	82;53	P57740	P57740	Nuclear pore complex protein Nup107	NUP107	SRSLLRQPDISCILGTGGKSPRLTQSSGFFG	SLLRQPDISCILGT(1)GGKS(1)PR	1;2	1232
NaN	NaN	NaN	NaN	NaN	NaN	NaN	NaN	NaN	NaN	NaN	NaN	NaN	NaN	NaN	NaN	NaN	NaN	0.95688	NaN	NaN	NaN	NaN	NaN	NaN	NaN	NaN	NaN	NaN	NaN	NaN	NaN	NaN	NaN	NaN	NaN	NaN	NaN	T	3	0.886457	0.000744714	176.48	133.08	88.155	0.13413	53029000	45306000	7722900	45	P57740	45	P57740	P57740	Nuclear pore complex protein Nup107	NUP107	KRVLLQASQDENFGNTTPRNQVIPRTPSSFR	VLLQASQDENFGNT(0.886)T(0.114)PR	1	1232
1.112	0.75117	0.55031	0.40357	0.2838	0.19429	NaN	NaN	NaN	NaN	NaN	NaN	NaN	NaN	NaN	NaN	NaN	NaN	1.1315	0.93678	1.1334	0.44467	0.24007	NaN	NaN	NaN	NaN	NaN	NaN	NaN	NaN	NaN	NaN	NaN	NaN	NaN	NaN	NaN	T	3	0.999671	7.00292e-18	336.06	336.06	333.59	0.25077	463550000	344250000	119300000	46	P57740	46	P57740	P57740	Nuclear pore complex protein Nup107	NUP107	RVLLQASQDENFGNTTPRNQVIPRTPSSFRQ	RVLLQASQDENFGNTT(1)PR	1	1232
NaN	NaN	NaN	NaN	NaN	NaN	NaN	NaN	NaN	NaN	NaN	NaN	NaN	NaN	NaN	NaN	NaN	NaN	NaN	NaN	NaN	NaN	NaN	NaN	NaN	NaN	NaN	NaN	NaN	NaN	NaN	NaN	NaN	NaN	NaN	NaN	NaN	NaN	S	3	1	2.70514e-14	241.51	194.94	241.51	-0.51669	88054000	88054000	0	41	Q8WUM0	41	Q8WUM0	Q8WUM0	Nuclear pore complex protein Nup133	NUP133	GSTPRTASRKGLPLGSAVSSPVLFSPVGRRS	GLPLGS(1)AVS(0.011)S(0.989)PVLFS(1)PVGR	3	2591
1.0127	0.94968	0.84666	1.0007	1.3521	0.96041	0.66335	0.94624	0.54924	0.20511	0.20346	NaN	NaN	NaN	NaN	NaN	NaN	NaN	1.0907	0.71337	0.80466	0.86785	0.74096	0.82851	0.74968	0.4512	0.25413	0.26738	NaN	NaN	NaN	NaN	NaN	NaN	NaN	NaN	1.1962	0.9734	S	3	0.999999	2.70514e-14	282.41	261.63	282.41	0.023439	1350700000	896520000	454200000	45	Q8WUM0	45	Q8WUM0	Q8WUM0	Nuclear pore complex protein Nup133	NUP133	RTASRKGLPLGSAVSSPVLFSPVGRRSSLSS	GLPLGSAVSS(1)PVLFS(1)PVGRR	1;2;3	2591
1.0127	0.94968	0.84666	1.0007	1.3521	0.96041	0.66335	0.94624	0.54924	0.20511	0.20346	NaN	NaN	NaN	NaN	NaN	NaN	NaN	1.0907	0.71337	0.80466	0.86785	0.74096	0.82851	0.74968	0.4512	0.25413	0.26738	NaN	NaN	NaN	NaN	NaN	NaN	NaN	NaN	1.1962	0.9734	S	3	1	2.70514e-14	282.41	261.63	232.13	0.046037	1349700000	898470000	451240000	50	Q8WUM0	50	Q8WUM0	Q8WUM0	Nuclear pore complex protein Nup133	NUP133	KGLPLGSAVSSPVLFSPVGRRSSLSSRGTPT	GLPLGSAVS(0.001)S(0.999)PVLFS(1)PVGRR	2;3	2591
1.4524	1.2206	1.3689	1.2601	1.052	0.70721	NaN	NaN	0.29325	NaN	NaN	NaN	NaN	NaN	NaN	NaN	NaN	NaN	0.74917	1.5653	1.54825	1.5312	0.97304	0.73839	NaN	NaN	NaN	NaN	NaN	NaN	NaN	NaN	NaN	0.13056	NaN	NaN	0.97332	NaN	S	3	1	0.000817363	214.34	161.1	80.871	-0.14047	364610000	261120000	103480000	27	Q8WUM0	27	Q8WUM0	Q8WUM0	Nuclear pore complex protein Nup133	NUP133	GTGSRRGPLAGLGPGSTPRTASRKGLPLGSA	RGPLAGLGPGS(1)T(1)PR	2;3	2591
0.91504	1.3638	1.017	0.908965	0.80093	0.708745	0.61656	0.94152	0.8583	0.662745	0.46719	0.71704	0.61214	0.739855	0.86757	0.7412	0.56039	0.65879	NaN	NaN	NaN	NaN	0.68697	0.44097	0.94595	NaN	NaN	NaN	0.7396	0.55603	0.5949	NaN	NaN	0.57171	0.627395	0.68308	1.2107	0.98325	S	2	0.999368	0.00309756	85.355	46.392	78.342	0.37889	109280000	60291000	48984000	131	Q8WUM0	131	Q8WUM0	Q8WUM0	Nuclear pore complex protein Nup133	NUP133	CLVCKEKLIIWKIALSPITKLSVCKELQLPP	IALS(0.999)PIT(0.001)K	1	2591
NaN	NaN	NaN	NaN	NaN	NaN	NaN	NaN	NaN	NaN	NaN	NaN	NaN	NaN	NaN	NaN	NaN	NaN	NaN	NaN	NaN	NaN	NaN	NaN	NaN	NaN	NaN	NaN	NaN	NaN	NaN	NaN	NaN	NaN	NaN	NaN	NaN	NaN	S	3	1	4.06244e-11	150.22	114.09	142.19	-0.17351	0	0	0	7	Q8WUM0	7	Q8WUM0	Q8WUM0	Nuclear pore complex protein Nup133	NUP133	_________MFPAAPSPRTPGTGSRRGPLAG	MFPAAPS(1)PRT(1)PGTGSRR	1;2;3	2591
1.4524	1.2206	1.3689	1.2601	1.052	0.70721	NaN	NaN	0.29325	NaN	NaN	NaN	NaN	NaN	NaN	NaN	NaN	NaN	0.74917	1.5653	1.54825	1.5312	0.97304	0.73839	NaN	NaN	NaN	NaN	NaN	NaN	NaN	NaN	NaN	0.13056	NaN	NaN	0.97332	NaN	T	3	1	0.000817363	214.34	161.1	80.871	-0.14047	364610000	261120000	103480000	28	Q8WUM0	28	Q8WUM0	Q8WUM0	Nuclear pore complex protein Nup133	NUP133	TGSRRGPLAGLGPGSTPRTASRKGLPLGSAV	RGPLAGLGPGS(1)T(1)PR	2;3	2591
1.1168	NaN	NaN	NaN	NaN	NaN	NaN	NaN	NaN	NaN	NaN	NaN	NaN	NaN	NaN	NaN	NaN	NaN	1.1459	0.13556	NaN	NaN	NaN	NaN	NaN	NaN	NaN	NaN	NaN	NaN	NaN	NaN	NaN	0.13056	NaN	NaN	0.97332	NaN	T	3	0.999999	0.0012014	214.34	161.1	192.72	-0.22802	298760000	226710000	72048000	31	Q8WUM0	31	Q8WUM0	Q8WUM0	Nuclear pore complex protein Nup133	NUP133	RRGPLAGLGPGSTPRTASRKGLPLGSAVSSP	GPLAGLGPGS(1)T(1)PRT(1)ASRK	3	2591
NaN	NaN	NaN	NaN	NaN	NaN	NaN	NaN	NaN	NaN	NaN	NaN	NaN	NaN	NaN	NaN	NaN	NaN	NaN	NaN	NaN	NaN	NaN	NaN	NaN	NaN	NaN	NaN	NaN	NaN	NaN	NaN	NaN	NaN	NaN	NaN	NaN	NaN	T	2	0.999997	4.06244e-11	150.22	114.09	113.73	-0.054244	0	0	0	10	Q8WUM0	10	Q8WUM0	Q8WUM0	Nuclear pore complex protein Nup133	NUP133	______MFPAAPSPRTPGTGSRRGPLAGLGP	MFPAAPS(1)PRT(1)PGT(0.994)GS(0.006)R	2;3	2591
NaN	NaN	NaN	NaN	NaN	NaN	NaN	NaN	NaN	NaN	NaN	NaN	NaN	NaN	NaN	NaN	NaN	NaN	NaN	NaN	NaN	NaN	NaN	NaN	NaN	NaN	NaN	NaN	NaN	NaN	NaN	NaN	NaN	NaN	NaN	NaN	NaN	NaN	T	2	0.998664	5.60519e-06	125.75	73.965	105.96	0.3391	0	0	0	13	Q8WUM0	13	Q8WUM0	Q8WUM0	Nuclear pore complex protein Nup133	NUP133	___MFPAAPSPRTPGTGSRRGPLAGLGPGST	MFPAAPS(1)PRT(1)PGT(0.999)GS(0.001)R	2;3	2591
0.97953	0.77613	0.8171	0.70768	0.88067	0.73873	0.62208	0.83925	0.82555	0.19367	0.59546	0.76694	0.87504	0.6763	0.61351	0.58834	0.57579	0.75147	0.93644	0.76155	0.69782	0.63248	0.70472	0.71001	0.74849	0.80829	0.62035	0.74125	0.92825	0.75016	0.6208	0.67225	0.87101	0.60694	0.68097	0.6545	NaN	0.78526	S	2	1	0.000327096	164.22	101.13	69.846	-0.49494	1539300000	838920000	700400000	687	P49790;P49790-3;P49790-2	687;718;645	P49790	P49790	Nuclear pore complex protein Nup153	NUP153	KVTDNKCIACQAAKLSPRDTAKQTGIETPNK	CIACQAAKLS(1)PR	1	1096
0.94591	0.58503	0.45906	0.33309	0.418805	0.50452	0.50834	NaN	NaN	0.93598	0.20913	NaN	NaN	NaN	NaN	NaN	NaN	NaN	1.0816	0.16259	1.545	0.19065	NaN	NaN	0.26381	0.1662	0.28305	NaN	NaN	NaN	NaN	NaN	NaN	NaN	NaN	NaN	0.97116	1.2038	S	3	1	1.25372e-22	370.17	337.31	260.57	-0.34876	372850000	244610000	128240000	614	P49790;P49790-3	614;645	P49790	P49790	Nuclear pore complex protein Nup153	NUP153	PAEILKEGSVLDILKSPGFASPKIDSVAAQP	EGSVLDILKS(1)PGFAS(1)PK	2	1096
0.94591	0.58503	0.45906	0.33309	0.418805	0.50452	0.50834	NaN	NaN	0.93598	0.20913	NaN	NaN	NaN	NaN	NaN	NaN	NaN	1.0816	0.16259	1.545	0.19065	NaN	NaN	0.26381	0.1662	0.28305	NaN	NaN	NaN	NaN	NaN	NaN	NaN	NaN	NaN	0.97116	1.2038	S	3	1	1.25372e-22	370.17	337.31	260.57	-0.34876	372850000	244610000	128240000	619	P49790;P49790-3	619;650	P49790	P49790	Nuclear pore complex protein Nup153	NUP153	KEGSVLDILKSPGFASPKIDSVAAQPTATSP	EGSVLDILKS(1)PGFAS(1)PK	2	1096
1.0078	0.811935	0.61607	NaN	NaN	NaN	NaN	NaN	0.58678	NaN	NaN	0.44	NaN	NaN	NaN	NaN	NaN	NaN	NaN	NaN	NaN	NaN	NaN	NaN	NaN	NaN	NaN	NaN	NaN	NaN	NaN	NaN	NaN	NaN	NaN	NaN	NaN	NaN	S	2	0.942787	0.00613787	83.783	21.237	83.783	-0.14086	46144000	26533000	19611000	528	P49790;P49790-3;P49790-2	528;559;528	P49790	P49790	Nuclear pore complex protein Nup153	NUP153	QMTSPSSTGSPMFKFSSPIVKSTEANVLPPS	FS(0.943)S(0.057)PIVK	1	1096
0.85424	0.61701	NaN	NaN	0.7068	0.67339	0.46421	0.69521	0.613975	0.53274	0.49052	0.442855	0.39519	0.29802	0.241345	0.18467	NaN	NaN	0.95085	0.65409	0.46495	0.54516	0.52382	0.58859	0.52786	0.54202	0.55618	0.58368	0.58029	0.34173	0.37184	0.29593	0.25012	0.13127	0.18544	0.13019	1.0549	0.9121	S	2	0.997953	0.00211895	98.044	15.591	93.178	-0.079015	276540000	169280000	107260000	529	P49790;P49790-3;P49790-2	529;560;529	P49790	P49790	Nuclear pore complex protein Nup153	NUP153	MTSPSSTGSPMFKFSSPIVKSTEANVLPPSS	FS(0.002)S(0.998)PIVK	1	1096
NaN	NaN	NaN	NaN	NaN	NaN	NaN	NaN	NaN	NaN	NaN	NaN	NaN	NaN	NaN	NaN	NaN	NaN	NaN	NaN	NaN	NaN	NaN	NaN	NaN	NaN	NaN	NaN	NaN	NaN	NaN	NaN	NaN	NaN	NaN	NaN	NaN	NaN	S	4	0.7712	0.0034545	45.132	34.088	45.132	0.59713	2589800	2589800	0	633	P49790;P49790-3;P49790-2	633;664;591	P49790	P49790	Nuclear pore complex protein Nup153	NUP153	ASPKIDSVAAQPTATSPVVYTRPAISSFSSS	IDS(0.009)VAAQPT(0.104)AT(0.087)S(0.771)PVVY(0.018)T(0.009)RPAIS(0.002)S(0.001)FSSSGIGFGESLK	1	1096
1.0657	0.935205	0.80471	0.7026	0.675795	0.64899	0.49221	0.48671	0.32749	0.17587	0.120633	0.065396	NaN	NaN	NaN	NaN	NaN	NaN	0.81342	0.81342	NaN	NaN	0.60702	0.50468	0.4189	0.23623	0.16224	0.14003	0.11782	NaN	NaN	NaN	NaN	NaN	NaN	NaN	1.1603	1.0348	S	3	0.986987	3.25791e-07	97.689	83.484	67.785	-0.14069	1747000000	1217200000	529750000	240	P49790;P49790-3;P49790-2	240;240;240	P49790	P49790	Nuclear pore complex protein Nup153	NUP153	SSKKPAFNLSAFGTLSPSLGNSSILKTSQLG	KPAFNLSAFGTLS(0.987)PS(0.012)LGNSSILK	1	1096
0.95961	0.64285	0.52978	0.542875	0.55597	0.44912	0.29541	0.29458	NaN	NaN	NaN	NaN	NaN	NaN	NaN	NaN	NaN	NaN	1.0506	NaN	NaN	NaN	NaN	NaN	NaN	NaN	NaN	0.10924	0.097965	NaN	NaN	NaN	NaN	NaN	NaN	NaN	1.2305	0.85811	S	2	0.99309	6.33526e-05	126.71	98.845	126.71	0.27578	276920000	172020000	104900000	320	P49790;P49790-3;P49790-2	320;320;320	P49790	P49790	Nuclear pore complex protein Nup153	NUP153	SSTARRILQSLEKMSSPLADAKRIPSIVSSP	MS(0.007)S(0.993)PLADAK	1	1096
1.0098	0.77586	0.73683	0.71588	0.70294	0.80071	0.68037	0.85412	0.75678	0.69708	0.61118	0.43655	0.44101	0.25986	0.198805	0.13775	0.082973	0.085681	0.99482	0.61911	0.63738	0.64772	0.57137	0.60685	0.68679	0.65649	0.66891	0.54831	0.77651	0.45547	0.40942	0.33651	0.30243	0.19193	0.168745	0.14556	1.0686	1.1357	S	2	1	4.08185e-05	125.97	88.313	101.75	-0.28031	1144100000	701530000	442570000	209	P49790;P49790-3;P49790-2	209;209;209	P49790	P49790	Nuclear pore complex protein Nup153	NUP153	KDITVSKNTSLPPLWSPEAERSHSLSQHTAT	NTSLPPLWS(1)PEAER	1	1096
0.86502	0.38864	0.29998	0.14055	0.10533	NaN	NaN	0.032929	NaN	NaN	NaN	NaN	NaN	NaN	NaN	NaN	NaN	NaN	0.77276	0.47102	0.28188	0.16849	0.080797	0.072733	NaN	NaN	NaN	NaN	NaN	NaN	NaN	0.025801	NaN	NaN	NaN	NaN	0.97407	0.7518	S	3	1	6.52062e-12	322.18	249.5	296.97	0.03358	1622900000	1293200000	329720000	1463	P49790;P49790-3;P49790-2	1463;1494;1421	P49790	P49790	Nuclear pore complex protein Nup153	NUP153	GSNGKNVFSSSGTSFSGRKIKTAVRRRK___	NVFSSSGTSFS(1)GRK	1	1096
1.2117	0.67907	0.66986	0.63505	0.60024	0.58605	0.54355	0.435165	0.32678	0.48261	NaN	NaN	NaN	NaN	NaN	NaN	NaN	1.3781	1.1351	0.94539	0.75568	0.82269	0.47248	0.37933	0.71363	0.526335	0.33904	0.38592	NaN	NaN	NaN	NaN	0.12506	NaN	NaN	NaN	0.93911	NaN	S	2	0.979801	0.000142126	229.92	179.57	64.522	0.10893	347500000	238020000	109480000	333	P49790;P49790-3;P49790-2	333;333;333	P49790	P49790	Nuclear pore complex protein Nup153	NUP153	MSSPLADAKRIPSIVSSPLNSPLDRSGIDIT	RIPS(0.007)IVS(0.98)S(0.933)PLNS(0.08)PLDR	1;2	1096
0.99783	0.66756	1.001	0.85243	1.0819	1.0587	0.54355	1.2687	0.77231	0.48261	NaN	NaN	NaN	NaN	NaN	NaN	NaN	1.3781	1.205	0.78485	0.75568	0.82269	0.47541	0.90293	0.71363	0.4722	0.33904	0.38592	NaN	NaN	NaN	NaN	0.12506	NaN	NaN	0.19449	0.93911	1.2953	S	3	0.999999	4.56545e-10	369.51	308.01	369.51	-0.06455	1245500000	822190000	423330000	334	P49790;P49790-3;P49790-2	334;334;334	P49790	P49790	Nuclear pore complex protein Nup153	NUP153	SSPLADAKRIPSIVSSPLNSPLDRSGIDITD	RIPSIVSS(1)PLNS(1)PLDR	1;2;3	1096
0.95102	0.67329	0.64517	0.63396	0.59864	0.57826	0.51845	0.40409	0.30938	0.19684	NaN	NaN	NaN	NaN	NaN	NaN	NaN	NaN	1.0657	0.55275	0.72193	0.64531	0.47836	0.38929	0.34654	0.19299	NaN	NaN	NaN	NaN	NaN	NaN	NaN	NaN	NaN	NaN	1.1555	1.0826	S	3	1	0.000142126	369.51	308.01	284.74	-0.23914	981430000	674870000	306570000	338	P49790;P49790-3;P49790-2	338;338;338	P49790	P49790	Nuclear pore complex protein Nup153	NUP153	ADAKRIPSIVSSPLNSPLDRSGIDITDFQAK	RIPSIVS(0.038)S(0.962)PLNS(1)PLDR	2;3	1096
1.057	NaN	NaN	NaN	NaN	NaN	NaN	NaN	NaN	NaN	NaN	NaN	NaN	NaN	NaN	NaN	NaN	NaN	NaN	NaN	NaN	NaN	NaN	NaN	NaN	NaN	NaN	NaN	NaN	NaN	NaN	NaN	NaN	NaN	NaN	NaN	NaN	NaN	S	3	0.895354	0.00156682	51.827	36.588	51.827	-1.3839	12052000	5709200	6342800	343	P49790;P49790-3;P49790-2	343;343;343	P49790	P49790	Nuclear pore complex protein Nup153	NUP153	IPSIVSSPLNSPLDRSGIDITDFQAKREKVD	RIPS(0.144)IVS(0.499)S(0.501)PLNS(0.854)PLDRS(0.895)GIDIT(0.106)DFQAK	3	1096
1.0118	NaN	NaN	NaN	NaN	NaN	NaN	NaN	NaN	NaN	NaN	NaN	NaN	NaN	NaN	NaN	NaN	NaN	0.94533	0.31011	0.28479	NaN	NaN	NaN	NaN	NaN	NaN	NaN	NaN	NaN	NaN	NaN	NaN	NaN	NaN	NaN	NaN	1.1561	S	3	0.999856	0.000279801	261.67	221.94	221.68	0.27951	190310000	118670000	71641000	390	P49790;P49790-3;P49790-2	390;390;390	P49790	P49790	Nuclear pore complex protein Nup153	NUP153	IATNRSVYFKPSLTPSGEFRKTNQRIDNKCS	SVYFKPSLTPS(1)GEFRK	1	1096
1.0547	0.58377	0.45411	0.38498	0.30429	0.24333	0.13533	0.122	0.050096	0.014129	0.018785	NaN	NaN	NaN	NaN	NaN	NaN	NaN	1.1018	0.47656	0.41181	0.35025	0.2746	0.20931	0.10184	0.041914	NaN	NaN	NaN	NaN	NaN	NaN	NaN	NaN	NaN	NaN	1.1115	0.934	S	3	1	7.06523e-16	181.87	139.03	160.77	-0.065514	4359900000	3410500000	949460000	257	P49790;P49790-3;P49790-2	257;257;257	P49790	P49790	Nuclear pore complex protein Nup153	NUP153	SLGNSSILKTSQLGDSPFYPGKTTYGGAAAA	TSQLGDS(1)PFYPGK	1	1096
1.1133	0.62894	0.61706	0.72937	0.62707	0.73401	0.4485	0.7971	0.70451	NaN	NaN	0.41363	3.6821	3.2053	0.22425	0.19209	3.308	0.11825	0.89778	0.49954	0.86677	0.55674	0.5321	0.91541	1.1219	0.58786	0.63181	0.49641	0.62749	2.1317	3.1919	3.0088	3.7722	3.7911	0.14531	4.1525	1.0583	1.0176	S	3	0.998423	9.87125e-06	168.85	112.64	168.85	-0.32638	2026700000	1560300000	466370000	516	P49790;P49790-3;P49790-2	516;547;516	P49790	P49790	Nuclear pore complex protein Nup153	NUP153	PINSSQALTNKVQMTSPSSTGSPMFKFSSPI	VQMTS(0.998)PS(0.001)S(0.001)TGS(1)PMFK	1;2	1096
0.62894	0.62894	0.61706	0.72937	0.62707	0.73401	0.4485	0.7971	0.70451	0.51451	0.45402	0.41363	0.35562	0.29544	0.22425	0.19209	0.12102	0.11825	1.0665	0.54834	0.54716	0.55674	0.5321	0.47166	0.58027	0.57878	0.63181	0.47104	0.51775	0.37804	0.33522	0.36749	0.27564	0.16885	NaN	NaN	1.1969	NaN	S	3	0.999999	9.87125e-06	168.85	112.64	168.85	-0.32638	881980000	722120000	159860000	522	P49790;P49790-3;P49790-2	522;553;522	P49790	P49790	Nuclear pore complex protein Nup153	NUP153	ALTNKVQMTSPSSTGSPMFKFSSPIVKSTEA	VQMTS(0.998)PS(0.001)S(0.001)TGS(1)PMFK	2	1096
0.98896	0.69557	0.70397	0.70512	0.67018	0.76773	0.48729	0.97182	0.94977	0.41546	0.6468	1.2451	0.63311	1.2564	0.8064	0.6023	1.4532	0.8202	0.92017	0.94605	0.54092	1.0387	1.6356	NaN	NaN	0.99568	NaN	NaN	NaN	1.0706	1.8946	1.1059	0.77198	1.5358	0.86507	1.693	1.0715	0.99034	T	3	1	0.000608599	110.6	58.954	88.155	0.1567	519640000	265990000	253650000	588	P49790;P49790-3	588;619	P49790	P49790	Nuclear pore complex protein Nup153	NUP153	SAHHVTTVNSTNCKKTPPEDCEGPFRPAEIL	T(1)PPEDCEGPFRPAEILK	1	1096
1.0849	NaN	NaN	NaN	NaN	NaN	NaN	NaN	NaN	NaN	NaN	NaN	NaN	NaN	NaN	NaN	NaN	NaN	0.90805	NaN	NaN	NaN	NaN	NaN	NaN	NaN	NaN	NaN	NaN	NaN	NaN	NaN	NaN	NaN	NaN	NaN	1.195	0.89627	T	3	1	0.00103936	184.71	140.28	184.71	0.047985	88718000	58657000	30061000	369	P49790;P49790-3;P49790-2	369;369;369	P49790	P49790	Nuclear pore complex protein Nup153	NUP153	REKVDSQYPPVQRLMTPKPVSIATNRSVYFK	LMT(1)PKPVSIATNR	1	1096
NaN	NaN	NaN	NaN	NaN	NaN	NaN	NaN	NaN	NaN	0.046025	NaN	NaN	NaN	NaN	0.025244	NaN	NaN	0.44806	0.44806	NaN	NaN	NaN	NaN	NaN	NaN	NaN	NaN	NaN	NaN	NaN	NaN	NaN	NaN	NaN	NaN	NaN	NaN	T	2	0.86757	0.00267461	78.552	30.129	65.423	0.044581	93421000	86502000	6918900	1460	P49790;P49790-3;P49790-2	1460;1491;1418	P49790	P49790	Nuclear pore complex protein Nup153	NUP153	FTVGSNGKNVFSSSGTSFSGRKIKTAVRRRK	NVFS(0.011)S(0.031)S(0.031)GT(0.868)S(0.041)FS(0.018)GRK	1	1096
1.0307	0.65044	0.54106	0.5228	0.46539	0.43478	0.31907	0.38865	0.27127	0.16481	0.14996	NaN	NaN	NaN	NaN	NaN	NaN	NaN	1.0513	0.58535	0.540165	0.49498	0.45012	NaN	NaN	NaN	NaN	NaN	NaN	0.049932	NaN	NaN	NaN	NaN	NaN	NaN	1.2009	0.94334	T	2	0.999999	0.000394913	112.64	60.917	112.64	0.40233	393240000	280010000	113230000	699	P49790;P49790-3;P49790-2	699;730;657	P49790	P49790	Nuclear pore complex protein Nup153	NUP153	AKLSPRDTAKQTGIETPNKSGKTTLSASGTG	QTGIET(1)PNK	1	1096
NaN	NaN	NaN	NaN	NaN	NaN	NaN	NaN	NaN	NaN	NaN	NaN	NaN	NaN	NaN	NaN	NaN	NaN	NaN	NaN	NaN	NaN	NaN	NaN	NaN	NaN	NaN	NaN	NaN	NaN	NaN	NaN	NaN	NaN	NaN	NaN	NaN	NaN	T	3	0.992489	0.00545409	260.08	212.65	260.08	-0.1605	30297000	30297000	0	388	P49790;P49790-3;P49790-2	388;388;388	P49790	P49790	Nuclear pore complex protein Nup153	NUP153	VSIATNRSVYFKPSLTPSGEFRKTNQRIDNK	SVYFKPSLT(0.992)PS(0.007)GEFRK	1	1096
1.0259	NaN	NaN	NaN	NaN	0.68511	0.55492	0.80978	0.7025	0.57186	0.56161	0.53791	0.4469	NaN	NaN	NaN	0.14399	0.14399	0.64886	0.64886	0.58713	0.62064	0.623175	0.62571	0.61625	0.57491	0.55179	0.59289	0.5393	0.48571	0.54536	0.4042	0.33484	0.268335	0.20183	0.20183	1.1337	1.0201	S	2	0.990889	1.1438e-08	141.73	99.117	113.99	0.27209	6551600000	4068700000	2482900000	992	O75694;O75694-2	992;933	O75694	O75694	Nuclear pore complex protein Nup155	NUP155	DTLQELVNQSKAAPQSPSVPKKPGPPVLSSD	AAPQS(0.991)PS(0.009)VPK	1	366
1.0113	0.69076	0.66463	0.65621	0.69695	0.625935	0.55492	NaN	NaN	0.57186	0.554885	0.53791	0.45327	0.36863	0.24426	0.16819	0.14812	0.12805	1.0106	NaN	NaN	0.62064	0.62191	NaN	NaN	NaN	0.55179	0.630335	0.70888	0.62712	0.54536	NaN	NaN	0.23736	0.209945	0.18253	1.1337	NaN	S	2	0.913172	2.53987e-08	138.89	99.879	138.89	-0.0090418	5125200000	3321700000	1803500000	994	O75694;O75694-2	994;935	O75694	O75694	Nuclear pore complex protein Nup155	NUP155	LQELVNQSKAAPQSPSVPKKPGPPVLSSDPN	AAPQS(0.087)PS(0.913)VPK	1	366
0.98951	0.81836	0.66163	0.682	0.91444	0.84837	0.66746	0.80788	0.91307	0.64287	0.68212	0.86013	0.73502	0.85491	0.73429	0.79463	0.79207	0.55598	1.1124	0.6752	0.82009	0.66487	0.8019	0.73582	0.64053	0.73451	0.67598	0.67634	0.82347	0.92241	0.88594	0.70248	0.70521	0.73833	0.81784	0.74588	1.1017	1.0557	S	3	0.999865	1.40359e-12	117.11	101.86	109.68	0.023373	5985400000	3309800000	2675700000	1157	Q12769	1157	Q12769	Q12769	Nuclear pore complex protein Nup160	NUP160	IVQPVSGAVYDRPGASPKRNHDGECTAAPTN	LIRPEYAWIVQPVSGAVYDRPGAS(1)PK	1	1492
0.99505	NaN	NaN	NaN	NaN	NaN	NaN	NaN	NaN	NaN	NaN	NaN	NaN	NaN	0.79479	0.85568	NaN	NaN	1.0913	0.89543	NaN	NaN	NaN	NaN	0.78039	0.64015	0.74994	0.73215	0.767545	0.80294	NaN	NaN	0.7188	NaN	NaN	0.71597	NaN	NaN	Y	3	0.931007	0.000172361	75.524	57.79	55.846	0.077952	1031200000	525810000	505420000	1151	Q12769	1151	Q12769	Q12769	Nuclear pore complex protein Nup160	NUP160	RPEYAWIVQPVSGAVYDRPGASPKRNHDGEC	LIRPEYAWIVQPVS(0.009)GAVY(0.931)DRPGAS(0.06)PK	1	1492
1.0327	0.96985	0.88535	0.996975	1.1086	NaN	NaN	0.78573	NaN	NaN	1.84	3.0483	4.2566	3.5114	2.7662	NaN	NaN	NaN	NaN	NaN	NaN	NaN	NaN	NaN	NaN	NaN	NaN	NaN	0.5791	NaN	NaN	NaN	NaN	NaN	NaN	NaN	NaN	NaN	S	2	0.908233	8.43643e-05	106.74	73.512	106.74	0.31906	162830000	82640000	80191000	1708	Q5SRE5;Q5SRE5-2	1708;1597	Q5SRE5	Q5SRE5	Nucleoporin NUP188 homolog	NUP188	TLLSSLSRYFRRGAPSSPATGVLPSPQGKST	GAPS(0.908)S(0.092)PAT(0.002)GVLPS(0.998)PQGK	1;2	1953
1.0535	0.68805	0.66926	0.67148	0.70425	0.63967	0.55033	0.77675	0.64454	0.54	1.4533	0.46435	0.38778	0.36197	0.29738	2.289	0.18026	0.16795	1.0307	0.66882	0.67323	0.6544	0.56334	0.60101	0.676	0.52781	1.2202	0.51727	0.63131	1.5207	0.38869	0.30691	2.4101	2.1609	2.3606	1.8373	1.1246	0.90564	S	3	0.999996	2.07316e-07	220.78	220.78	220.78	0.15074	2128500000	1339400000	789120000	1709	Q5SRE5;Q5SRE5-2	1709;1598	Q5SRE5	Q5SRE5	Nucleoporin NUP188 homolog	NUP188	LLSSLSRYFRRGAPSSPATGVLPSPQGKSTS	RGAPSS(1)PATGVLPS(1)PQGK	1;2	1953
1.0417	0.72426	0.68154	0.67576	0.70425	0.63967	0.54777	0.78573	0.64454	0.55286	0.55077	0.46435	0.38778	0.36197	0.29738	0.2397	0.18026	0.16146	1.0307	0.66882	0.59867	0.6544	0.5693	0.60101	0.60217	0.52781	0.50106	0.51727	1.3732	0.44277	0.38869	0.31852	0.27845	0.22599	0.20126	0.24313	0.9238	0.90564	S	3	1	2.07316e-07	220.78	220.78	159.58	-0.39785	2288700000	1464800000	823980000	1717	Q5SRE5;Q5SRE5-2	1717;1606	Q5SRE5	Q5SRE5	Nucleoporin NUP188 homolog	NUP188	FRRGAPSSPATGVLPSPQGKSTSLSKASPES	RGAPS(0.001)S(0.998)PATGVLPS(1)PQGK	1;2	1953
0.75821	0.75821	NaN	NaN	0.74555	NaN	NaN	NaN	NaN	NaN	NaN	NaN	NaN	NaN	NaN	NaN	NaN	NaN	NaN	NaN	1.3421	NaN	NaN	NaN	NaN	NaN	NaN	NaN	NaN	NaN	NaN	NaN	NaN	NaN	NaN	NaN	NaN	NaN	S	3	0.960723	0.000849269	66.19	43.62	46.971	0.52279	97376000	77833000	19544000	1848	Q8TEM1	1848	Q8TEM1	Q8TEM1	Nuclear pore membrane glycoprotein 210	NUP210	TPRDLAVPAALTPRASPGHSPHYFAASSPTS	AS(0.961)PGHS(0.936)PHY(0.105)FAAS(0.493)S(0.493)PT(0.509)S(0.501)PNALPPAR	4	2572
0.75821	0.75821	NaN	NaN	0.74555	NaN	NaN	NaN	NaN	NaN	NaN	NaN	NaN	NaN	NaN	NaN	NaN	NaN	NaN	NaN	1.3421	NaN	NaN	NaN	NaN	NaN	NaN	NaN	NaN	NaN	NaN	NaN	NaN	NaN	NaN	NaN	NaN	NaN	S	3	0.97089	0.000849269	66.19	43.62	45.511	-0.20472	95647000	70903000	24744000	1852	Q8TEM1	1852	Q8TEM1	Q8TEM1	Nuclear pore membrane glycoprotein 210	NUP210	LAVPAALTPRASPGHSPHYFAASSPTSPNAL	AS(0.79)PGHS(0.971)PHY(0.24)FAAS(0.5)S(0.5)PT(0.5)S(0.5)PNALPPAR	2;4	2572
NaN	NaN	NaN	NaN	0.74555	NaN	NaN	NaN	NaN	NaN	NaN	NaN	NaN	NaN	NaN	NaN	NaN	NaN	NaN	NaN	NaN	NaN	NaN	NaN	NaN	NaN	NaN	NaN	NaN	NaN	NaN	NaN	NaN	NaN	NaN	NaN	NaN	NaN	S	3	0.913093	0.000849269	66.19	43.62	66.19	0.48836	36434000	32390000	4043700	1859	Q8TEM1	1859	Q8TEM1	Q8TEM1	Nuclear pore membrane glycoprotein 210	NUP210	TPRASPGHSPHYFAASSPTSPNALPPARKAS	AS(0.784)PGHS(0.849)PHY(0.367)FAAS(0.913)S(0.167)PT(0.789)S(0.131)PNALPPAR	4	2572
NaN	NaN	NaN	NaN	NaN	NaN	NaN	NaN	NaN	NaN	NaN	NaN	NaN	NaN	NaN	NaN	NaN	NaN	NaN	NaN	1.3421	NaN	NaN	NaN	NaN	NaN	NaN	NaN	NaN	NaN	NaN	NaN	NaN	NaN	NaN	NaN	NaN	NaN	S	3	0.865607	0.00395276	55.128	42.202	51.31	0.14124	62009000	52737000	9272000	1863	Q8TEM1	1863	Q8TEM1	Q8TEM1	Nuclear pore membrane glycoprotein 210	NUP210	SPGHSPHYFAASSPTSPNALPPARKASPPSG	AS(0.653)PGHS(0.694)PHY(0.653)FAAS(0.146)S(0.495)PT(0.495)S(0.866)PNALPPAR	4	2572
1.1254	0.71424	1.0299	0.57978	1.1646	1.9017	1.212	1.9577	1.2393	1.3376	1.1352	3.2529	3.3903	8.384	4.1803	4.0798	4.1324	3.5802	0.95083	0.75711	1.0749	0.64114	1.0442	1.9157	1.3361	1.568	1.602	1.8972	3.0112	2.0448	5.572	3.3559	3.7028	5.8988	4.6511	3.7582	0.95175	0.96629	S	3	1	8.93762e-07	227.67	201.01	143.83	-0.37583	2373100000	1269800000	1103400000	1874	Q8TEM1	1874	Q8TEM1	Q8TEM1	Nuclear pore membrane glycoprotein 210	NUP210	SSPTSPNALPPARKASPPSGLWSPAYASH__	KAS(1)PPS(1)GLWS(1)PAYASH	1;2;3	2572
0.87314	0.838535	0.80393	0.71942	1.31056	1.9017	1.212	1.47525	1.7385	0.30566	1.808	0.20787	1.55878	2.9097	NaN	NaN	NaN	NaN	0.95083	0.75711	1.0749	0.83647	1.0442	1.0015	0.49073	NaN	NaN	NaN	NaN	NaN	2.3287	NaN	NaN	NaN	3.0939	3.0939	NaN	NaN	S	3	1	0.000377915	198.61	172.79	143.83	-0.37583	361560000	198540000	163010000	1877	Q8TEM1	1877	Q8TEM1	Q8TEM1	Nuclear pore membrane glycoprotein 210	NUP210	TSPNALPPARKASPPSGLWSPAYASH_____	KAS(1)PPS(1)GLWS(1)PAYASH	1;2;3	2572
1.0162	0.68334	0.64403	0.53069	0.51786	0.65292	0.42985	0.67906	0.52012	0.29036	0.36287	0.14566	0.095412	0.083198	0.063531	0.10003	NaN	NaN	1.1383	0.75111	0.65579	0.64114	0.60895	0.53775	0.50121	0.4783	0.4057	0.33013	0.43003	0.13061	0.096645	0.094629	0.092613	0.10306	0.060243	0.060243	1.2368	1.1036	S	3	1	8.93762e-07	227.67	201.01	198.61	-0.21817	1524400000	946520000	577900000	1881	Q8TEM1	1881	Q8TEM1	Q8TEM1	Nuclear pore membrane glycoprotein 210	NUP210	ALPPARKASPPSGLWSPAYASH_________	KAS(0.5)PPS(0.5)GLWS(1)PAYASH	2;3	2572
NaN	NaN	NaN	NaN	0.74555	NaN	NaN	NaN	NaN	NaN	NaN	NaN	NaN	NaN	NaN	NaN	NaN	NaN	NaN	NaN	1.3421	NaN	NaN	NaN	NaN	NaN	NaN	NaN	NaN	NaN	NaN	NaN	NaN	NaN	NaN	NaN	NaN	NaN	T	3	0.78896	0.000849269	66.19	43.62	66.19	0.48836	75225000	61909000	13316000	1862	Q8TEM1	1862	Q8TEM1	Q8TEM1	Nuclear pore membrane glycoprotein 210	NUP210	ASPGHSPHYFAASSPTSPNALPPARKASPPS	AS(0.784)PGHS(0.849)PHY(0.367)FAAS(0.913)S(0.167)PT(0.789)S(0.131)PNALPPAR	4	2572
0.95024	0.98177	1.0133	1.01625	1.0192	1.1074	1.1049	1.1024	1.04271	0.98302	NaN	NaN	NaN	NaN	NaN	NaN	NaN	NaN	1.0633	1.0633	1.1093	NaN	NaN	0.74484	0.6602	0.68619	0.57502	0.57369	0.89161	0.38165	0.62567	0.55773	0.54783	0.63543	0.69099	0.63317	1.0768	0.77052	T	2	1	4.93294e-05	113.38	76.013	75.102	-0.62626	304070000	194480000	109590000	1844	Q8TEM1	1844	Q8TEM1	Q8TEM1	Nuclear pore membrane glycoprotein 210	NUP210	HTVCTPRDLAVPAALTPRASPGHSPHYFAAS	DLAVPAALT(1)PR	1	2572
NaN	NaN	NaN	NaN	NaN	NaN	NaN	NaN	NaN	NaN	NaN	NaN	NaN	NaN	NaN	NaN	NaN	NaN	NaN	NaN	NaN	NaN	NaN	NaN	NaN	NaN	NaN	NaN	NaN	NaN	NaN	NaN	NaN	NaN	NaN	NaN	NaN	NaN	Y	3	0.940306	0.00395276	55.128	42.202	55.128	0.22939	37077000	31877000	5200200	1855	Q8TEM1	1855	Q8TEM1	Q8TEM1	Nuclear pore membrane glycoprotein 210	NUP210	PAALTPRASPGHSPHYFAASSPTSPNALPPA	AS(0.112)PGHS(0.944)PHY(0.94)FAAS(0.501)S(0.501)PT(0.5)S(0.5)PNALPPAR	2;4	2572
0.59257	0.75998	0.67868	0.64366	0.60864	0.58834	0.615915	0.64349	NaN	NaN	0.62794	0.27447	0.161	NaN	NaN	NaN	NaN	NaN	NaN	NaN	1.8949	1.31446	0.73403	NaN	NaN	0.63514	0.617595	0.60005	NaN	NaN	NaN	NaN	NaN	NaN	NaN	NaN	NaN	NaN	S	3	0.99945	2.78036e-08	168.86	136.49	145.67	0.99986	252400000	155940000	96462000	1071	P35658-2;P35658;P35658-5;P35658-4;P35658-3	1070;1081;1070;1071;1082	P35658-2;P35658-4	P35658-4	Nuclear pore complex protein Nup214	NUP214	DSTMLATKTVKHGAPSPSHPISAPQAAAAAA	HGAPS(0.999)PSHPISAPQAAAAAALR	1	934;935
0.6848	0.6848	NaN	NaN	NaN	NaN	NaN	NaN	NaN	NaN	NaN	NaN	NaN	NaN	NaN	NaN	NaN	NaN	0.97876	NaN	NaN	NaN	NaN	NaN	NaN	NaN	NaN	NaN	NaN	NaN	NaN	NaN	NaN	NaN	NaN	NaN	NaN	1.0047	S	2	0.994807	3.63738e-11	197.21	142.72	131.13	0.18127	63576000	41293000	22283000	1192	P35658-2;P35658;P35658-5;P35658-4;P35658-3	1191;1202;1181;1192;1203	P35658-2;P35658-4	P35658-4	Nuclear pore complex protein Nup214	NUP214	GDKASGTAKIETAVTSTPSASGQFSKPFSFS	IETAVT(0.004)S(0.995)T(0.001)PSASGQFSK	1	934;935
NaN	NaN	NaN	NaN	NaN	NaN	NaN	NaN	NaN	NaN	NaN	NaN	NaN	NaN	NaN	NaN	NaN	NaN	NaN	NaN	NaN	NaN	NaN	NaN	NaN	NaN	NaN	NaN	NaN	NaN	NaN	NaN	NaN	NaN	NaN	NaN	NaN	NaN	S	3	0.864416	0.000218449	219.74	172.7	179.93	-0.2195	16011000	16011000	0	1195	P35658-2;P35658;P35658-5;P35658-4;P35658-3	1194;1205;1184;1195;1206	P35658-2;P35658-4	P35658-4	Nuclear pore complex protein Nup214	NUP214	ASGTAKIETAVTSTPSASGQFSKPFSFSPSG	IETAVT(0.008)S(0.064)T(0.064)PS(0.864)ASGQFSK	1	934;935
1.3677	NaN	NaN	NaN	0.74524	NaN	NaN	0.89009	0.82083	0.80291	0.53115	0.25079	0.44767	0.344245	0.24082	0.23074	NaN	NaN	NaN	NaN	NaN	NaN	NaN	NaN	NaN	NaN	NaN	NaN	NaN	NaN	NaN	NaN	NaN	NaN	NaN	NaN	NaN	NaN	S	3	0.898444	4.92304e-06	84.683	60.475	84.683	0.6107	172400000	108390000	64010000	1176	P35658-2;P35658;P35658-5;P35658-4;P35658-3	1175;1186;1165;1176;1187	P35658-2;P35658-4	P35658-4	Nuclear pore complex protein Nup214	NUP214	SLKPSGPTPASGQLSSGDKASGTAKIETAVT	QGSLINSLKPSGPTPAS(0.001)GQLS(0.1)S(0.898)GDK	1	934;935
NaN	NaN	NaN	NaN	NaN	NaN	NaN	NaN	NaN	NaN	NaN	NaN	NaN	NaN	NaN	NaN	0.10656	0.10656	NaN	NaN	NaN	NaN	0.67504	NaN	NaN	NaN	0.55651	0.582705	0.6089	0.46545	NaN	NaN	0.21477	NaN	NaN	NaN	NaN	NaN	S	2	0.904115	1.69964e-07	133.94	106.68	102.39	1.2413	364040000	242420000	121620000	646	P35658-2;P35658;P35658-5;P35658-4;P35658-3	645;656;645;646;657	P35658-2;P35658-4	P35658-4	Nuclear pore complex protein Nup214	NUP214	SSVLPSPSGRSAQGSSSPVPSMVQKSPRITP;SVLPSPSAGRSAQGSSSPVPSMVQKSPRITP	SAQGS(0.002)S(0.904)S(0.094)PVPSMVQK	1	934;935
1.2914	0.73041	0.66596	0.69578	0.72603	0.71588	0.56903	0.99555	0.76623	0.46493	0.64356	0.5488	0.31065	0.22555	0.13469	0.14515	0.14962	0.14962	1.0507	0.78982	NaN	NaN	NaN	0.69778	0.65299	0.64763	0.51477	0.62739	0.67348	0.36908	0.35942	0.24373	0.24983	0.13794	0.14651	0.1366	1.0184	NaN	S	2	0.999615	1.5881e-16	198.81	147.53	152.13	-0.33836	2776100000	1664900000	1111100000	647	P35658-2;P35658;P35658-5;P35658-4;P35658-3	646;657;646;647;658	P35658-2;P35658-4	P35658-4	Nuclear pore complex protein Nup214	NUP214	SVLPSPSGRSAQGSSSPVPSMVQKSPRITPP;VLPSPSAGRSAQGSSSPVPSMVQKSPRITPP	SAQGSSS(1)PVPSMVQK	1	934;935
NaN	NaN	NaN	NaN	NaN	NaN	NaN	NaN	NaN	NaN	NaN	NaN	NaN	NaN	NaN	NaN	NaN	NaN	NaN	NaN	NaN	NaN	NaN	NaN	NaN	NaN	NaN	NaN	NaN	NaN	NaN	NaN	NaN	NaN	NaN	NaN	NaN	NaN	S	3	0.899798	0.00235553	66.536	32.141	46.902	1.0469	6357500	6357500	0	1028	P35658-2;P35658;P35658-5;P35658-4;P35658-3	1027;1038;1027;1028;1039	P35658-2;P35658-4	P35658-4	Nuclear pore complex protein Nup214	NUP214	SIQPSLLPHAAPFAKSHLVHGSSPGVMGTSV	S(0.9)HLVHGS(0.056)S(0.048)PGVMGT(0.01)S(0.023)VAT(0.187)S(0.166)AS(0.611)K	1;2	934;935
NaN	NaN	NaN	NaN	0.94417	NaN	NaN	NaN	0.55268	0.26641	0.171947	0.077483	NaN	NaN	NaN	NaN	NaN	NaN	NaN	NaN	NaN	NaN	NaN	NaN	NaN	NaN	NaN	0.41974	0.28292	NaN	NaN	NaN	NaN	NaN	NaN	NaN	NaN	NaN	S	3	0.898166	3.0871e-25	285.83	247.61	265.09	-0.43832	161330000	122970000	38358000	1034	P35658-2;P35658;P35658-5;P35658-4;P35658-3	1033;1044;1033;1034;1045	P35658-2;P35658-4	P35658-4	Nuclear pore complex protein Nup214	NUP214	LPHAAPFAKSHLVHGSSPGVMGTSVATSASK	SHLVHGS(0.898)S(0.102)PGVMGTSVATSASK	1	934;935
0.97516	NaN	NaN	0.7235	0.94417	0.79944	0.71338	0.7983	0.532355	0.26641	0.20176	0.077483	NaN	NaN	NaN	NaN	NaN	NaN	1.287	1.287	1.21145	1.1359	NaN	NaN	NaN	NaN	0.32548	0.41974	0.28292	NaN	NaN	NaN	NaN	NaN	NaN	NaN	1.0832	NaN	S	3	0.986901	3.0871e-25	346.18	346.18	265.09	-0.29299	445960000	289200000	156760000	1035	P35658-2;P35658;P35658-5;P35658-4;P35658-3	1034;1045;1034;1035;1046	P35658-2;P35658-4	P35658-4	Nuclear pore complex protein Nup214	NUP214	PHAAPFAKSHLVHGSSPGVMGTSVATSASKI	SHLVHGS(0.013)S(0.987)PGVMGTSVATSASK	1	934;935
NaN	NaN	NaN	NaN	NaN	NaN	NaN	NaN	NaN	NaN	NaN	NaN	NaN	NaN	NaN	NaN	NaN	NaN	1.1595	NaN	NaN	0.63339	NaN	NaN	1.0308	0.97941	0.92802	NaN	NaN	NaN	1.353	1.3877	1.4224	2.0556	1.90305	1.7505	NaN	NaN	S	3	0.979301	0.000193781	86.959	56.469	75.764	-0.22628	31295000	13392000	17903000	430	P35658-2;P35658;P35658-5;P35658-4;P35658-3	430;430;430;430;430	P35658-2;P35658-4	P35658-4	Nuclear pore complex protein Nup214	NUP214	KTPERLSLEGERQPKSPGSTPTTPTSSQAPQ	S(0.979)PGS(0.021)T(0.013)PT(0.197)T(0.197)PT(0.197)S(0.197)S(0.197)QAPQK	1	934;935
1.1231	0.83118	0.72562	0.85165	0.72947	1.1761	0.72829	1.1441	1.0057	0.98494	1.072	1.5925	2.4749	0.73339	2.062	1.7742	2.3794	2.0083	1.3413	0.84894	0.7157	0.75995	0.81534	0.81084	0.67644	0.80627	0.57145	0.95564	1.1765	0.95778	0.64464	1.392	1.5474	1.566	1.5833	1.681	1.1243	1.2272	S	2	0.996821	1.3725e-23	177.09	107.29	128.29	0.10907	797490000	451620000	345860000	433	P35658-2;P35658;P35658-5;P35658-4;P35658-3	433;433;433;433;433	P35658-2;P35658-4	P35658-4	Nuclear pore complex protein Nup214	NUP214	ERLSLEGERQPKSPGSTPTTPTSSQAPQKLD	SPGS(0.997)T(0.004)PT(0.28)T(0.7)PT(0.009)S(0.007)S(0.002)QAPQK	1;2	934;935
1.124	0.67489	0.59647	0.54656	0.59631	0.57395	0.5236	0.65343	0.66097	0.45895	0.49652	0.49744	0.55265	0.50244	0.41551	0.33845	0.26139	0.2426	1.1065	0.79412	0.742815	0.69151	0.78206	0.80363	0.89109	0.87294	0.9612	0.99471	1.1432	0.98071	1.0664	1.2778	1.3627	1.1643	1.7945	1.4579	NaN	NaN	S	3	1	0.00345255	116.19	68.462	72.883	-0.087455	617090000	394760000	222330000	668	P35658-2;P35658;P35658-5;P35658-4;P35658-3	667;678;667;668;679	P35658-2;P35658-4	P35658-4	Nuclear pore complex protein Nup214	NUP214	VQKSPRITPPAAKPGSPQAKSLQPAVAEKQG	S(1)PRIT(1)PPAAKPGS(1)PQAK	2;3	934;935
1.0653	0.71818	0.67757	0.65504	0.67907	0.65275	0.56302	0.80669	0.66062	0.55113	0.50909	0.37937	0.25923	0.20683	0.14636	0.090719	0.086311	0.059404	1.0602	0.65248	0.56488	0.63129	0.62122	NaN	NaN	NaN	NaN	NaN	NaN	NaN	NaN	NaN	NaN	0.13373	NaN	NaN	NaN	NaN	S	2	0.996225	0.000176625	100.22	61.217	89.747	0.19682	437020000	320100000	116920000	635	P35658-2;P35658;P35658-5	635;646;635	P35658-2	P35658-2	Nuclear pore complex protein Nup214	NUP214	SAPPSSVPLKSSVLPSPSGRSAQGSSSPVPS	SSVLPS(0.996)PS(0.004)GR	1	934
1.0345	NaN	NaN	NaN	NaN	NaN	NaN	NaN	NaN	NaN	NaN	NaN	NaN	NaN	NaN	NaN	NaN	NaN	NaN	NaN	NaN	NaN	NaN	NaN	NaN	NaN	NaN	NaN	NaN	NaN	NaN	NaN	NaN	NaN	NaN	NaN	NaN	NaN	S	2	0.762603	0.000140795	101.53	58.449	101.53	0.17852	26613000	13342000	13271000	637	P35658-2;P35658;P35658-5	637;648;637	P35658-2	P35658-2	Nuclear pore complex protein Nup214	NUP214	PPSSVPLKSSVLPSPSGRSAQGSSSPVPSMV	SSVLPS(0.237)PS(0.763)GR	1	934
NaN	NaN	NaN	NaN	NaN	NaN	NaN	NaN	NaN	NaN	NaN	NaN	NaN	NaN	NaN	NaN	NaN	NaN	NaN	NaN	NaN	NaN	NaN	NaN	NaN	NaN	NaN	NaN	NaN	NaN	NaN	NaN	NaN	NaN	NaN	NaN	NaN	NaN	S	3	0.999973	0.00147847	172.88	122.43	172.88	-0.10055	8959600	8959600	0	960	P35658-2;P35658;P35658-5;P35658-4;P35658-3	959;970;959;960;971	P35658-2;P35658-4	P35658-4	Nuclear pore complex protein Nup214	NUP214	KTPPVRSTAPASLSRSAFLSQRYYEDLDEVS	STAPASLSRS(1)AFLSQR	1	934;935
0.80108	0.80108	NaN	NaN	NaN	NaN	0.98945	0.96887	1.0166	1.1202	NaN	NaN	0.67818	NaN	NaN	NaN	NaN	NaN	NaN	NaN	NaN	NaN	NaN	NaN	NaN	NaN	NaN	NaN	NaN	NaN	NaN	NaN	NaN	NaN	NaN	NaN	NaN	NaN	S	4	0.868823	0.000123904	49.66	40.335	49.66	-0.34385	157130000	84022000	73108000	1953	P35658-2;P35658;P35658-5;P35658-4;P35658-3	1952;1963;1942;1953;1964	P35658-2;P35658-4	P35658-4	Nuclear pore complex protein Nup214	NUP214	SSGGGSVASQGFGFSSPNKTGGFGAAPVFGS	TFGGFASSSFGEQKPTGTFSSGGGSVASQGFGFS(0.13)S(0.869)PNK	1	934;935
0.95535	0.790365	0.62538	0.62367	0.62556	0.62745	0.51876	0.74147	0.61726	0.51884	0.47263	0.40367	0.22215	0.21339	0.24243	0.15746	0.07249	0.07249	NaN	NaN	NaN	NaN	NaN	NaN	NaN	NaN	NaN	NaN	NaN	NaN	NaN	NaN	NaN	NaN	NaN	NaN	NaN	NaN	S	2	0.963868	4.02862e-05	106.55	66.701	78.903	0.39364	141420000	95912000	45507000	635	P35658-4;P35658-3	635;646	P35658-4	P35658-4	Nuclear pore complex protein Nup214	NUP214	SAPPSSVPLKSSVLPSPSAGRSAQGSSSPVP	SSVLPS(0.964)PS(0.036)AGR	1	935
NaN	NaN	0.30417	0.29399	NaN	NaN	NaN	NaN	NaN	NaN	NaN	NaN	NaN	NaN	NaN	NaN	NaN	NaN	NaN	NaN	NaN	NaN	NaN	0.26638	NaN	NaN	NaN	NaN	NaN	NaN	NaN	NaN	NaN	NaN	NaN	NaN	NaN	0.81827	T	3	0.919397	0.00060922	168.61	102.36	71.279	0.16447	61558000	46760000	14798000	1191	P35658-2;P35658;P35658-5;P35658-4;P35658-3	1190;1201;1180;1191;1202	P35658-2;P35658-4	P35658-4	Nuclear pore complex protein Nup214	NUP214	SGDKASGTAKIETAVTSTPSASGQFSKPFSF	IETAVT(0.919)S(0.025)T(0.025)PS(0.025)AS(0.005)GQFSK	1	934;935
0.99599	0.655	0.31401	0.32863	0.23002	0.18707	0.19638	0.20569	NaN	NaN	0.13874	0.148625	0.15851	0.14546	0.14744	NaN	NaN	NaN	0.49084	0.49084	0.38086	0.31951	0.24952	0.18601	0.1225	NaN	NaN	NaN	NaN	NaN	NaN	NaN	NaN	NaN	NaN	NaN	1.1318	NaN	T	2	0.995635	1.26729e-58	219.74	172.7	208.98	0.3666	250400000	198750000	51652000	1193	P35658-2;P35658;P35658-5;P35658-4;P35658-3	1192;1203;1182;1193;1204	P35658-2;P35658-4	P35658-4	Nuclear pore complex protein Nup214	NUP214	DKASGTAKIETAVTSTPSASGQFSKPFSFSP	IETAVTS(0.001)T(0.996)PS(0.003)AS(0.001)GQFSK	1	934;935
0.88847	NaN	NaN	NaN	NaN	NaN	NaN	NaN	NaN	NaN	NaN	NaN	NaN	NaN	NaN	NaN	NaN	NaN	1.1481	0.57595	NaN	NaN	NaN	NaN	NaN	NaN	NaN	NaN	NaN	NaN	NaN	NaN	NaN	NaN	NaN	NaN	NaN	NaN	T	2	0.997879	2.5336e-07	122.51	86.716	75.404	0.17368	59470000	45542000	13928000	1124	P35658-2;P35658;P35658-4;P35658-3	1123;1134;1124;1135	P35658-2;P35658-4	P35658-4	Nuclear pore complex protein Nup214	NUP214	VPQVVNVQELKNNPATPSTAMGSSVPYSTAK	NNPAT(0.998)PS(0.001)T(0.001)AMGSSVPYSTAK	1	934;935
0.98686	0.856445	0.72603	0.76393	0.74907	0.72657	0.68732	0.86639	0.72882	0.66928	0.64865	1.0216	0.78454	0.77313	0.64574	0.51835	0.48791	0.52569	0.83078	0.83078	0.69369	NaN	NaN	0.61744	NaN	NaN	NaN	NaN	0.73816	0.83054	0.56211	1.3393	1.0844	1.3434	1.528	1.4745	NaN	1.1456	T	2	0.991265	1.3725e-23	177.09	107.29	121	-0.22899	348840000	201400000	147440000	437	P35658-2;P35658;P35658-5;P35658-4;P35658-3	437;437;437;437;437	P35658-2;P35658-4	P35658-4	Nuclear pore complex protein Nup214	NUP214	LEGERQPKSPGSTPTTPTSSQAPQKLDASAA	SPGSTPT(0.006)T(0.991)PT(0.002)SS(0.001)QAPQK	1;2	934;935
1.124	0.67489	0.59647	0.54656	0.59631	0.57395	0.5236	0.65343	0.66097	0.45895	0.49652	0.49744	0.55265	0.50244	0.41551	0.33845	0.26139	0.2426	1.1065	0.79412	0.742815	0.69151	0.78206	0.80363	0.89109	0.87294	0.9612	0.99471	1.1432	0.98071	1.0664	1.2778	1.3627	1.1643	1.7945	1.4579	NaN	NaN	T	3	1	0.00345255	116.19	68.462	72.883	-0.087455	617090000	394760000	222330000	660	P35658-2;P35658;P35658-5;P35658-4;P35658-3	659;670;659;660;671	P35658-2;P35658-4	P35658-4	Nuclear pore complex protein Nup214	NUP214	SSSPVPSMVQKSPRITPPAAKPGSPQAKSLQ	S(1)PRIT(1)PPAAKPGS(1)PQAK	2;3	934;935
1.0059	0.73593	0.70105	0.5588	0.34286	0.42364	0.322335	0.22103	NaN	NaN	NaN	NaN	NaN	NaN	NaN	NaN	NaN	NaN	1.0389	1.003	0.69549	0.57359	0.47686	NaN	NaN	NaN	NaN	NaN	NaN	NaN	NaN	NaN	NaN	NaN	NaN	NaN	NaN	NaN	T	3	0.999999	0.00188613	140.63	92.734	137.4	-0.083797	92749000	60540000	32209000	1146	P35658-2;P35658;P35658-5;P35658-4;P35658-3	1145;1156;1135;1146;1157	P35658-2;P35658-4	P35658-4	Nuclear pore complex protein Nup214	NUP214	SSVPYSTAKTPHPVLTPVAANQAKQGSLINS	TPHPVLT(1)PVAANQAK	1	934;935
1.0631	NaN	NaN	NaN	NaN	NaN	NaN	NaN	NaN	NaN	NaN	3.4807	NaN	NaN	NaN	NaN	NaN	NaN	NaN	NaN	NaN	NaN	NaN	0.69243	NaN	NaN	NaN	0.42684	NaN	NaN	NaN	NaN	NaN	NaN	NaN	NaN	NaN	NaN	S	3	0.999694	1.35195e-15	202.65	175.07	202.65	0.047272	96998000	59470000	37527000	259	Q8NFH5;Q8NFH5-2;Q8NFH5-3	259;242;124	Q8NFH5	Q8NFH5	Nucleoporin NUP53	NUP35	IDKSVMESSDRCALSSPSLAFTPPIKTLGTP	CALSS(1)PSLAFT(1)PPIK	1;2	2517
NaN	NaN	NaN	NaN	NaN	NaN	NaN	NaN	NaN	NaN	NaN	NaN	NaN	NaN	NaN	NaN	NaN	NaN	NaN	NaN	NaN	NaN	NaN	NaN	NaN	NaN	NaN	NaN	NaN	NaN	NaN	NaN	NaN	NaN	NaN	NaN	NaN	NaN	S	3	0.945091	5.87535e-06	62.706	44.71	62.213	0.62786	10954000	0	10954000	121	Q8NFH5;Q8NFH5-2	121;104	Q8NFH5	Q8NFH5	Nucleoporin NUP53	NUP35	TPLTSRRQPNISVMQSPLVGVTSTPGTGQSM	RQPNIS(0.032)VMQS(0.945)PLVGVT(0.011)S(0.011)T(0.011)PGT(0.038)GQS(0.457)MFS(0.457)PAS(0.038)IGQPR	2	2517
1.021	0.83829	0.78659	0.73489	0.771595	0.8083	NaN	NaN	NaN	0.57826	0.54998	0.40377	0.25756	NaN	NaN	NaN	NaN	NaN	0.9082	0.9082	0.83243	0.77453	0.73663	0.68799	0.72352	0.6536	0.55282	0.620655	0.68849	0.3696	0.293205	0.21681	0.160135	0.10346	NaN	NaN	1.0132	1.0381	S	3	0.999394	3.00402e-06	75.044	55.796	63.893	-0.26389	1151400000	713380000	437970000	66	Q8NFH5;Q8NFH5-2	66;49	Q8NFH5	Q8NFH5	Nucleoporin NUP53	NUP35	PRSISGPSVGVMEMRSPLLAGGSPPQPVVPA	SISGPSVGVMEMRS(0.999)PLLAGGS(1)PPQPVVPAHK	2	2517
1.1394	0.9587	1.1703	1.1932	1.2154	1.3169	1.2211	2.0957	1.9564	2.0989	2.2503	4.0389	5.163	6.7316	6.4685	6.2823	5.3995	4.5739	1.1504	0.78328	0.87718	0.8784	1.0228	1.0522	1.0535	1.3523	1.6659	1.5973	2.29	2.5764	3.9565	3.9761	3.8907	4.5049	4.9168	4.1804	0.91695	1.2668	S	3	1	3.00402e-06	223.36	186.2	201.9	0.24653	3820300000	1971900000	1848400000	73	Q8NFH5;Q8NFH5-2	73;56	Q8NFH5	Q8NFH5	Nucleoporin NUP53	NUP35	SVGVMEMRSPLLAGGSPPQPVVPAHKDKSGA	SPLLAGGS(1)PPQPVVPAHK	1;2	2517
NaN	NaN	0.44753	0.389475	0.33142	7.4832	NaN	NaN	NaN	NaN	NaN	NaN	NaN	NaN	NaN	NaN	NaN	NaN	1.5902	2.3988	3.0867	4.2233	5.3375	4.75245	4.1674	3.6203	3.0732	2.8693	NaN	NaN	NaN	NaN	NaN	NaN	NaN	NaN	NaN	NaN	S	3	0.969428	2.31652e-17	157.9	134.99	126.09	0.090922	429690000	299190000	130500000	99	Q8NFH5;Q8NFH5-2	99;82	Q8NFH5	Q8NFH5	Nucleoporin NUP53	NUP35	DKSGAPPVRSIYDDISSPGLGSTPLTSRRQP	SIYDDIS(0.969)S(0.031)PGLGSTPLTSR	1;2	2517
1.0767	2.6861	0.42044	0.38828	7.1335	0.22609	4.70744	9.1888	7.6709	5.213	2.7551	1.82805	0.90101	NaN	NaN	NaN	NaN	NaN	1.5902	2.019	0.40472	0.3046	5.3375	5.2299	5.1223	3.7162	2.3101	2.317	3.1157	1.8413	NaN	NaN	NaN	NaN	NaN	NaN	1.0907	1.0249	S	3	0.998659	7.76474e-29	234.04	210.1	208.38	0.15339	2461200000	1769100000	692130000	100	Q8NFH5;Q8NFH5-2	100;83	Q8NFH5	Q8NFH5	Nucleoporin NUP53	NUP35	KSGAPPVRSIYDDISSPGLGSTPLTSRRQPN	SIYDDIS(0.001)S(0.999)PGLGS(0.001)T(0.999)PLTSR	1;2	2517
1.0896	0.62188	0.42044	NaN	NaN	0.24189	NaN	NaN	NaN	NaN	NaN	NaN	NaN	NaN	NaN	NaN	NaN	NaN	0.51033	0.51033	0.45252	NaN	NaN	NaN	NaN	NaN	NaN	NaN	NaN	NaN	NaN	NaN	NaN	NaN	NaN	NaN	NaN	NaN	S	2	0.922573	7.76474e-29	179.33	148.35	167.88	-0.36023	514350000	388150000	126200000	105	Q8NFH5;Q8NFH5-2	105;88	Q8NFH5	Q8NFH5	Nucleoporin NUP53	NUP35	PVRSIYDDISSPGLGSTPLTSRRQPNISVMQ	SIYDDIS(0.006)S(0.994)PGLGS(0.923)T(0.077)PLTSR	2	2517
0.93546	0.69329	0.75815	0.66731	0.64637	0.64247	0.50444	0.6184	0.53148	0.41448	0.34586	0.22061	0.1341	0.13811	0.10691	0.084583	0.13041	0.071082	1.0805	0.8623	0.81625	0.77406	0.75445	0.74371	0.71387	0.56953	0.34966	0.37412	0.34588	0.1446	NaN	NaN	NaN	0.09343	0.078875	0.06432	1.1156	0.94567	T	3	1	8.26319e-08	340.47	295.11	158.47	0.085568	2438900000	1566100000	872840000	308	Q8NFH5;Q8NFH5-2;Q8NFH5-3	308;291;173	Q8NFH5	Q8NFH5	Nucleoporin NUP53	NUP35	YKASTSDYQVISDRQTPKKDESLVSKAMEYM	ASTSDYQVISDRQT(1)PKK	1	2517
1.1413	NaN	NaN	NaN	NaN	NaN	NaN	NaN	NaN	NaN	NaN	NaN	NaN	NaN	NaN	NaN	NaN	NaN	NaN	NaN	NaN	NaN	NaN	0.69243	0.58595	NaN	NaN	0.42684	NaN	NaN	NaN	NaN	NaN	NaN	NaN	NaN	NaN	NaN	T	3	1	1.35195e-15	202.65	175.07	174.42	0.25634	113810000	69070000	44739000	265	Q8NFH5;Q8NFH5-2;Q8NFH5-3	265;248;130	Q8NFH5	Q8NFH5	Nucleoporin NUP53	NUP35	ESSDRCALSSPSLAFTPPIKTLGTPTQPGST	CALSS(1)PSLAFT(1)PPIK	2	2517
1.0557	NaN	NaN	0.38919	0.33142	0.22609	0.18145	0.13681	NaN	NaN	NaN	NaN	NaN	NaN	NaN	NaN	NaN	NaN	1.0389	0.46886	0.40472	0.3046	0.23625	NaN	NaN	NaN	NaN	NaN	NaN	NaN	NaN	NaN	NaN	NaN	NaN	NaN	1.0907	1.0364	T	3	0.999402	8.34027e-26	234.04	210.1	234.04	-0.14233	1709400000	1334000000	375400000	106	Q8NFH5;Q8NFH5-2	106;89	Q8NFH5	Q8NFH5	Nucleoporin NUP53	NUP35	VRSIYDDISSPGLGSTPLTSRRQPNISVMQS	SIYDDIS(0.006)S(0.994)PGLGS(0.001)T(0.999)PLTSR	2	2517
1.0844	0.5737	0.39767	0.39335	4.5664	7.0593	0.28239	NaN	NaN	0.18284	NaN	NaN	NaN	NaN	NaN	NaN	NaN	NaN	1.0455	1.7903	2.74265	3.695	5.5698	0.20317	0.10527	NaN	NaN	NaN	NaN	NaN	NaN	NaN	NaN	NaN	NaN	NaN	1.2801	0.84363	T	2	0.99969	1.1857e-05	115.58	72.781	98.281	0.025651	548790000	317170000	231620000	273	Q8NFH5;Q8NFH5-2;Q8NFH5-3	273;256;138	Q8NFH5	Q8NFH5	Nucleoporin NUP53	NUP35	SSPSLAFTPPIKTLGTPTQPGSTPRISTMRP	TLGT(1)PTQPGSTPR	1;2;3	2517
1.0389	0.45423	0.34897	0.34026	0.34793	0.31516	0.28239	0.23337	0.208105	0.18284	NaN	NaN	NaN	NaN	NaN	NaN	NaN	NaN	1.0455	NaN	NaN	0.38723	0.2952	0.20317	NaN	NaN	NaN	NaN	NaN	NaN	NaN	NaN	NaN	NaN	NaN	NaN	1.2801	0.84363	T	2	0.992693	0.00679178	84.561	68.546	70.944	-0.041421	563400000	348340000	215050000	280	Q8NFH5;Q8NFH5-2;Q8NFH5-3	280;263;145	Q8NFH5	Q8NFH5	Nucleoporin NUP53	NUP35	TPPIKTLGTPTQPGSTPRISTMRPLATAYKA	T(0.072)LGT(0.923)PT(0.196)QPGS(0.816)T(0.993)PR	3	2517
0.88523	NaN	NaN	NaN	NaN	NaN	NaN	0.43118	NaN	NaN	NaN	NaN	NaN	NaN	NaN	NaN	NaN	NaN	NaN	NaN	NaN	NaN	NaN	NaN	NaN	0.29678	0.253455	0.21013	0.28316	NaN	NaN	NaN	NaN	NaN	NaN	NaN	NaN	NaN	S	2	0.804688	0.000751636	87.411	42.486	54.253	0.40075	40069000	24047000	16022000	314	Q9UKX7;Q9UKX7-2	314;286	Q9UKX7	Q9UKX7	Nuclear pore complex protein Nup50	NUP50	NSSLFGKDTTQSKPVSSPFPTKPLEGQAEGD	DT(0.003)T(0.003)QS(0.01)KPVS(0.805)S(0.179)PFPTK	1	3599
0.99258	0.59326	0.47393	0.39478	0.40027	0.39402	0.29758	0.26864	0.21779	0.17885	0.098292	NaN	NaN	NaN	NaN	NaN	NaN	NaN	0.94129	0.475	0.3677	0.39598	0.1274	0.12985	0.39554	0.303115	0.21069	0.17838	0.16011	0.039574	0.036964	0.034354	NaN	NaN	NaN	NaN	1.1111	0.79504	S	3	0.999963	0.000751636	222.75	187.68	173.19	0.36937	1375200000	1046800000	328390000	315	Q9UKX7;Q9UKX7-2	315;287	Q9UKX7	Q9UKX7	Nuclear pore complex protein Nup50	NUP50	SSLFGKDTTQSKPVSSPFPTKPLEGQAEGDS	DTTQSKPVSS(1)PFPTK	1	3599
0.62848	NaN	NaN	NaN	NaN	NaN	NaN	NaN	NaN	NaN	NaN	NaN	NaN	NaN	NaN	NaN	NaN	NaN	1.603	0.75333	0.696945	0.64056	0.60828	NaN	NaN	NaN	NaN	NaN	NaN	NaN	NaN	NaN	NaN	NaN	NaN	NaN	NaN	NaN	S	3	1	4.14599e-10	298.42	244.01	218.38	0.33589	53559000	38298000	15261000	74	Q9UKX7;Q9UKX7-2	74;46	Q9UKX7	Q9UKX7	Nuclear pore complex protein Nup50	NUP50	KGFKGLVVPSGGGRFSGFGSGAGGKPLEGLS	GLVVPSGGGRFS(1)GFGSGAGGK	1	3599
NaN	NaN	NaN	NaN	NaN	NaN	NaN	NaN	NaN	NaN	NaN	NaN	0.21027	0.17443	NaN	NaN	NaN	NaN	NaN	NaN	NaN	NaN	NaN	NaN	NaN	NaN	NaN	NaN	NaN	NaN	NaN	NaN	NaN	NaN	NaN	NaN	NaN	NaN	S	3	0.790328	0.000913419	183.85	132.28	84.605	0.46983	12831000	11017000	1813800	268	Q9UKX7;Q9UKX7-2	268;240	Q9UKX7	Q9UKX7	Nuclear pore complex protein Nup50	NUP50	VASEKKTDPSSLGATSASFNFGKKVDSSVLG	KTDPS(0.002)S(0.002)LGAT(0.103)S(0.79)AS(0.103)FNFGK	1	3599
1.3612	NaN	NaN	0.30204	NaN	NaN	NaN	0.37406	NaN	NaN	0.2771	NaN	NaN	NaN	0.24828	NaN	NaN	NaN	NaN	NaN	NaN	NaN	NaN	NaN	NaN	NaN	NaN	NaN	NaN	NaN	NaN	NaN	NaN	NaN	NaN	NaN	NaN	NaN	S	3	0.994096	0.000317272	183.85	132.28	172.21	0.16936	34464000	24620000	9844300	270	Q9UKX7;Q9UKX7-2	270;242	Q9UKX7	Q9UKX7	Nuclear pore complex protein Nup50	NUP50	SEKKTDPSSLGATSASFNFGKKVDSSVLGSL	KTDPSSLGATS(0.006)AS(0.994)FNFGK	1	3599
1.0248	0.74794	0.69128	0.69092	0.73667	0.68287	0.57334	0.82103	0.69993	0.58299	0.55534	0.38569	0.29364	0.19784	0.171	0.10027	0.092983	0.092315	1.049	0.64018	0.58523	0.61624	0.60276	0.64458	0.62752	0.55348	0.56066	0.56916	0.6102	0.30736	0.2903	0.19851	0.13617	0.11418	0.10311	0.10986	1.0912	0.95928	S	2	0.999295	1.8077e-24	183.22	162.47	181.4	0.25919	8855500000	5681200000	3174300000	221	Q9UKX7;Q9UKX7-2	221;193	Q9UKX7	Q9UKX7	Nuclear pore complex protein Nup50	NUP50	RNSESESNKVAAETQSPSLFGSTKLQQESTF	VAAETQS(0.999)PS(0.001)LFGSTK	1	3599
1.076	NaN	NaN	0.61827	0.66689	0.71551	0.777255	0.839	NaN	NaN	NaN	0.39291	0.27121	0.21663	0.166505	0.11638	NaN	NaN	0.992	NaN	NaN	NaN	0.62359	0.64052	0.65745	0.5347	0.55078	NaN	NaN	0.34269	0.276975	0.21126	NaN	NaN	0.10264	0.11237	NaN	0.91132	S	3	0.937978	0.00136562	182.7	138.15	135.55	0.029606	1004700000	644780000	359950000	223	Q9UKX7;Q9UKX7-2	223;195	Q9UKX7	Q9UKX7	Nuclear pore complex protein Nup50	NUP50	SESESNKVAAETQSPSLFGSTKLQQESTFLF	VAAETQS(0.062)PS(0.938)LFGSTK	1	3599
0.83268	0.82281	0.8394	0.62432	0.82163	0.96677	1.2539	0.51723	0.77029	1.562	0.55406	0.42939	0.30472	NaN	NaN	NaN	NaN	NaN	1.2653	1.8017	2.3381	0.53981	NaN	NaN	0.73582	0.73266	0.7295	0.565065	0.40063	NaN	NaN	NaN	0.078416	NaN	NaN	NaN	0.78286	1.1451	T	4	1	9.13413e-05	171.39	136.27	163.15	0.24541	531360000	338650000	192710000	246	Q9UKX7;Q9UKX7-2	246;218	Q9UKX7	Q9UKX7	Nuclear pore complex protein Nup50	NUP50	QQESTFLFHGNKTEDTPDKKMEVASEKKTDP	LQQESTFLFHGNKTEDT(1)PDK	1	3599
0.96486	0.723475	0.48209	0.54022	0.90178	0.73681	0.61319	0.704315	0.79544	0.65544	0.64639	0.83646	0.75734	0.84845	0.69631	0.63529	NaN	NaN	0.77873	NaN	NaN	0.49287	0.67764	0.737655	0.79767	0.65176	0.726365	0.80097	0.57425	0.65403	0.59849	0.575465	0.55244	0.65152	0.52342	0.89732	1.2551	NaN	S	2	0.999998	0.000855796	87.667	38.131	78.705	0.1823	68337000	38088000	30250000	289	Q7Z3B4;Q7Z3B4-2;Q7Z3B4-3	289;109;241	Q7Z3B4	Q7Z3B4	Nucleoporin p54	NUP54	LQQLGVTLSMTRTELSPAQIKQLLQNPPAGV	TELS(1)PAQIK	1	2226
0.79386	0.79386	NaN	NaN	NaN	NaN	NaN	NaN	NaN	NaN	NaN	NaN	NaN	NaN	NaN	NaN	NaN	NaN	NaN	NaN	NaN	NaN	NaN	NaN	NaN	NaN	NaN	NaN	NaN	NaN	NaN	NaN	NaN	NaN	NaN	NaN	NaN	NaN	S	2	0.982433	0.00054473	81.656	49.438	66.809	-0.25483	4416700	2714100	1702600	223	Q9BW27;Q9BW27-3;Q9BW27-2	223;177;55	Q9BW27	Q9BW27	Nuclear pore complex protein Nup85	NUP85	RLDEARQMLSKEADASPASAGICRIMGDLMR	EADAS(0.982)PAS(0.018)AGICR	1	3049
1.0316	0.88294	0.85078	0.7235	0.77559	0.88619	0.77564	0.93874	0.82599	0.8242	0.72194	0.6099	0.82218	0.42521	0.61053	0.49083	0.2837	0.51494	1.1273	0.72689	0.83513	0.86048	0.62791	0.63782	0.80072	0.71784	0.67199	0.67195	0.90301	0.57347	0.60298	0.56627	0.45939	0.42592	0.42377	0.44019	1.1095	1.131	S	3	1	3.02274e-16	157.37	114.34	146.18	0.74592	3266400000	1898100000	1368300000	517	Q99567	517	Q99567	Q99567	Nuclear pore complex protein Nup88	NUP88	SPPLLCTREDVEVAESPLRVLAETPDSFEKH	EDVEVAES(1)PLRVLAET(0.922)PDS(0.078)FEK	1;2	2934
1.0519	NaN	NaN	NaN	NaN	0.90062	NaN	NaN	NaN	NaN	NaN	NaN	0.70904	NaN	NaN	NaN	NaN	NaN	1.1023	NaN	NaN	NaN	NaN	NaN	NaN	NaN	NaN	NaN	NaN	NaN	NaN	NaN	NaN	0.41658	NaN	NaN	NaN	NaN	S	2	0.795978	1.86756e-07	115.63	94.067	92.856	-0.19246	138380000	75054000	63327000	528	Q99567	528	Q99567	Q99567	Nuclear pore complex protein Nup88	NUP88	EVAESPLRVLAETPDSFEKHIRSILQRSVAN	VLAET(0.204)PDS(0.796)FEK	1;2	2934
0.95116	NaN	NaN	NaN	NaN	0.80586	0.80069	0.79552	NaN	NaN	0.59959	0.63752	NaN	NaN	NaN	NaN	NaN	0.60414	0.93774	0.77904	0.62034	0.6455	NaN	NaN	NaN	NaN	NaN	NaN	0.74152	0.65138	0.66236	0.67334	0.662	0.58221	NaN	NaN	0.83912	NaN	S	2	0.894587	2.29883e-05	111.31	72.307	93.649	-0.0053891	223510000	116400000	107110000	168	Q99567	168	Q99567	Q99567	Nuclear pore complex protein Nup88	NUP88	VNCSTTPVAERFFTSSTSLTLKHAAWYPSEI	FFT(0.01)S(0.038)S(0.895)T(0.028)S(0.028)LT(0.003)LK	1	2934
0.98333	0.60212	0.75044	0.7312	0.8037	0.91134	0.72194	0.83548	0.72886	0.8004	0.63912	0.71975	1.0346	1.0278	0.94795	1.1579	1.0471	1.2269	0.96683	0.55025	0.72351	0.64823	0.59606	0.66979	0.72386	0.72018	0.68938	0.63379	0.76735	0.62171	0.64332	0.5812	0.47422	0.43685	0.39948	0.41501	1.1206	1.1173	T	2	0.999984	4.237e-15	146.18	116.18	97.273	-0.071063	1440900000	829160000	611770000	525	Q99567	525	Q99567	Q99567	Nuclear pore complex protein Nup88	NUP88	EDVEVAESPLRVLAETPDSFEKHIRSILQRS	VLAET(1)PDSFEK	1;2	2934
1.3074	0.62692	0.71583	0.78908	0.77085	0.79821	0.6726	0.9958	0.97926	0.89555	0.81184	0.71968	0.80412	0.80851	0.64523	0.58973	0.52515	0.40565	1.0699	0.84183	0.6186	0.68928	0.84538	0.89752	NaN	NaN	NaN	NaN	NaN	0.75136	1.1125	0.85799	0.94186	0.84983	NaN	NaN	NaN	NaN	S	3	0.999992	0.000694494	208.6	124.42	208.6	-0.18964	466330000	257320000	209010000	52	Q8N1F7	52	Q8N1F7	Q8N1F7	Nuclear pore complex protein Nup93	NUP93	QQAGERLRSRTLTRTSQETADVKASVLLGSR	TLTRTS(1)QETADVK	1	2399
0.86069	0.75605	0.654	0.6567	0.73669	0.75365	0.6831	0.72951	0.62748	0.46173	0.33136	0.19633	0.13707	0.15643	NaN	NaN	0.126	0.126	1.1379	0.92876	1.0171	0.84411	0.770665	0.69722	0.63508	0.47076	0.46221	0.50858	0.5854	NaN	NaN	NaN	NaN	NaN	NaN	NaN	1.3126	0.89921	S	3	0.791986	0.000656419	102.72	102.72	41.908	-0.52046	649660000	426280000	223380000	1023	P52948;P52948-2;P52948-6;P52948-5	1023;1006;1023;1006	P52948	P52948	Nuclear pore complex protein Nup98-Nup96;Nuclear pore complex protein Nup98;Nuclear pore complex protein Nup96	NUP98	ALDQRFSRLPSKADTSQEICSPRLPISASHS	ADT(0.214)S(0.792)QEICS(0.966)PRLPIS(0.009)AS(0.009)HS(0.008)S(0.003)K	2	1168
1.0286	0.77304	0.66911	0.70674	0.74748	0.6608	0.60457	0.60258	0.48729	0.21149	0.20468	0.15707	0.10517	0.12871	0.099721	0.10444	0.10897	0.089665	1.1195	0.92624	1.0053	0.76127	0.84114	0.76983	0.5927	0.46929	0.29726	0.32278	0.33965	0.17514	0.11076	0.095444	0.097428	0.094606	0.09352	0.090518	1.0671	1.0148	S	2	0.999993	2.94871e-05	132.14	109.21	83.292	-0.024015	3020600000	2081200000	939420000	1028	P52948;P52948-2;P52948-6;P52948-5	1028;1011;1028;1011	P52948	P52948	Nuclear pore complex protein Nup98-Nup96;Nuclear pore complex protein Nup98;Nuclear pore complex protein Nup96	NUP98	FSRLPSKADTSQEICSPRLPISASHSSKTRS	ADTSQEICS(1)PR	1;2	1168
0.85247	NaN	NaN	0.67679	NaN	NaN	NaN	NaN	NaN	NaN	NaN	NaN	NaN	NaN	NaN	NaN	NaN	NaN	1.1379	1.0775	1.0171	0.84411	NaN	NaN	NaN	NaN	NaN	NaN	0.5854	NaN	NaN	NaN	NaN	NaN	NaN	NaN	NaN	NaN	S	4	0.836403	0.000392587	86.699	66.607	84.734	-0.53254	101050000	56156000	44898000	1034	P52948;P52948-2;P52948-6;P52948-5	1034;1017;1034;1017	P52948	P52948	Nuclear pore complex protein Nup98-Nup96;Nuclear pore complex protein Nup98;Nuclear pore complex protein Nup96	NUP98	KADTSQEICSPRLPISASHSSKTRSLVGGLL	ADT(0.499)S(0.501)QEICS(0.137)PRLPIS(0.836)AS(0.024)HS(0.003)SK	1;2	1168
1.0675	0.81786	0.76259	0.60478	0.96965	0.84395	0.91524	0.94076	0.667	1.2305	0.79001	0.86335	0.87335	0.96394	0.84747	1.0459	0.70511	0.70511	1.0765	0.88623	0.77552	1.0852	0.93199	0.98973	0.7399	0.74322	0.74171	0.5408	0.83309	0.96177	0.97706	0.6473	0.5696	0.96124	0.78146	1.1244	0.98142	1.0926	S	3	1	2.13685e-10	287.03	224.83	169.99	-0.035111	1263200000	645390000	617780000	839	P52948;P52948-2;P52948-6;P52948-5;P52948-4;P52948-3	839;822;839;822;822;839	P52948	P52948	Nuclear pore complex protein Nup98-Nup96;Nuclear pore complex protein Nup98;Nuclear pore complex protein Nup96	NUP98	DGVWPTDKTSRCLIKSPDRLADINYEGRLEA	S(1)PDRLADINYEGR	1	1168
1.0714	1.1253	1.1656	1.1211	1.3232	1.5626	1.5115	1.7089	1.8341	2.6018	1.4442	0.86995	1.4976	1.2321	1.7006	1.8095	1.0141	1.7034	1.1907	0.78573	1.8427	0.98264	1.0602	1.028	1.3427	1.72	1.4886	1.60125	1.7139	0.95859	1.1063	1.2721	1.0892	1.076	1.7664	1.4742	NaN	NaN	S	2	0.99941	6.92848e-24	175.34	175.34	123.17	-0.11307	351180000	160610000	190570000	623	P52948;P52948-2;P52948-6;P52948-5;P52948-4;P52948-3	623;606;623;606;606;623	P52948	P52948	Nuclear pore complex protein Nup98-Nup96;Nuclear pore complex protein Nup98;Nuclear pore complex protein Nup96	NUP98	SNLFSPVNRDSENLASPSEYPENGERFSFLS	DSENLAS(0.999)PS(0.001)EYPENGER	1;2;3	1168
NaN	NaN	NaN	NaN	NaN	NaN	NaN	NaN	NaN	1.6558	NaN	NaN	NaN	NaN	NaN	NaN	NaN	1.6334	NaN	NaN	NaN	NaN	NaN	NaN	NaN	NaN	NaN	1.4556	NaN	NaN	NaN	NaN	NaN	NaN	NaN	NaN	NaN	NaN	S	3	0.992481	0.000399035	122.69	83.467	97.631	-0.37729	31956000	18320000	13636000	625	P52948;P52948-2;P52948-6;P52948-5;P52948-4;P52948-3	625;608;625;608;608;625	P52948	P52948	Nuclear pore complex protein Nup98-Nup96;Nuclear pore complex protein Nup98;Nuclear pore complex protein Nup96	NUP98	LFSPVNRDSENLASPSEYPENGERFSFLSKP	DSENLAS(0.004)PS(0.992)EY(0.004)PENGER	1;2;3	1168
1.0064	1.5276	2.0397	2.389	2.463	1.9175	1.2767	1.191	0.735365	0.27973	0.26088	NaN	NaN	NaN	NaN	0.1288	0.2258	0.44795	1.0554	1.6207	1.6861	1.8112	2.3935	1.4542	1.0079	NaN	NaN	NaN	0.2775	0.063574	NaN	NaN	NaN	NaN	NaN	NaN	1.086	0.98178	S	3	0.999447	3.52521e-09	214.54	169.85	212.68	-0.17544	4491900000	3047400000	1444400000	1060	P52948;P52948-2;P52948-6;P52948-5	1060;1043;1060;1043	P52948	P52948	Nuclear pore complex protein Nup98-Nup96;Nuclear pore complex protein Nup98;Nuclear pore complex protein Nup96	NUP98	VGGLLQSKFTSGAFLSPSVSVQECRTPRAAS	FTSGAFLS(0.999)PS(0.001)VSVQECR	1;2	1168
1.0234	NaN	NaN	NaN	NaN	NaN	1.4443	NaN	NaN	NaN	NaN	NaN	NaN	NaN	NaN	NaN	NaN	NaN	NaN	NaN	NaN	NaN	NaN	NaN	NaN	0.51886	NaN	NaN	NaN	NaN	NaN	NaN	NaN	NaN	NaN	NaN	NaN	NaN	S	3	0.857196	3.52521e-09	204.9	153.83	83.37	-0.20811	128500000	82056000	46444000	1062	P52948;P52948-2;P52948-6;P52948-5	1062;1045;1062;1045	P52948	P52948	Nuclear pore complex protein Nup98-Nup96;Nuclear pore complex protein Nup98;Nuclear pore complex protein Nup96	NUP98	GLLQSKFTSGAFLSPSVSVQECRTPRAASLM	FTSGAFLS(0.136)PS(0.857)VS(0.006)VQECRT(0.001)PR	1	1168
NaN	NaN	NaN	NaN	NaN	NaN	NaN	NaN	NaN	NaN	NaN	NaN	NaN	NaN	NaN	NaN	NaN	NaN	1.1198	NaN	NaN	NaN	NaN	NaN	NaN	NaN	NaN	NaN	NaN	NaN	NaN	NaN	NaN	NaN	NaN	NaN	NaN	NaN	S	3	0.843475	0.00264212	68.445	42.622	65.949	0.10078	530880000	502470000	28408000	1064	P52948;P52948-2;P52948-6;P52948-5	1064;1047;1064;1047	P52948	P52948	Nuclear pore complex protein Nup98-Nup96;Nuclear pore complex protein Nup98;Nuclear pore complex protein Nup96	NUP98	LQSKFTSGAFLSPSVSVQECRTPRAASLMNI	FTS(0.001)GAFLS(0.973)PS(0.069)VS(0.843)VQECRT(0.113)PR	1;2	1168
NaN	NaN	NaN	NaN	NaN	NaN	NaN	NaN	NaN	NaN	NaN	NaN	NaN	NaN	NaN	NaN	NaN	NaN	0.98798	1.10044	1.2129	0.77349	0.33408	NaN	NaN	NaN	NaN	NaN	NaN	NaN	NaN	NaN	NaN	NaN	NaN	NaN	0.91991	1.0158	S	2	1	1.51203e-10	142.27	98.226	108.71	0.18525	150770000	129190000	21583000	608	P52948;P52948-2;P52948-6;P52948-5;P52948-4;P52948-3	608;591;608;591;591;608	P52948	P52948	Nuclear pore complex protein Nup98-Nup96;Nuclear pore complex protein Nup98;Nuclear pore complex protein Nup96	NUP98	PKKSIKKLVLKNLNNSNLFSPVNRDSENLAS	NLNNS(1)NLFS(1)PVNR	2;3	1168
1.3821	0.83692	1.0842	0.81776	0.83916	0.84681	0.76839	0.49086	0.24911	NaN	NaN	NaN	NaN	NaN	NaN	NaN	NaN	NaN	0.80147	0.62017	1.3786	0.80715	0.51814	NaN	NaN	0.67094	NaN	NaN	NaN	NaN	NaN	NaN	NaN	NaN	NaN	NaN	0.91991	1.0158	S	2	1	1.00552e-10	152.9	113.47	108.71	0.18525	626980000	463490000	163490000	612	P52948;P52948-2;P52948-6;P52948-5;P52948-4;P52948-3	612;595;612;595;595;612	P52948	P52948	Nuclear pore complex protein Nup98-Nup96;Nuclear pore complex protein Nup98;Nuclear pore complex protein Nup96	NUP98	IKKLVLKNLNNSNLFSPVNRDSENLASPSEY	NLNNS(1)NLFS(1)PVNR	1;2;3	1168
0.79827	1.4507	0.71564	0.28734	0.55421	0.42578	0.33915	NaN	NaN	NaN	NaN	NaN	NaN	NaN	NaN	NaN	NaN	NaN	0.80895	0.66272	NaN	NaN	NaN	NaN	NaN	NaN	NaN	NaN	NaN	NaN	NaN	NaN	NaN	NaN	NaN	NaN	NaN	NaN	S	3	1	0.000160495	240.13	195.81	240.13	0.19139	54752000	34548000	20204000	1043	P52948;P52948-2;P52948-6;P52948-5	1043;1026;1043;1026	P52948	P52948	Nuclear pore complex protein Nup98-Nup96;Nuclear pore complex protein Nup98;Nuclear pore complex protein Nup96	NUP98	SPRLPISASHSSKTRSLVGGLLQSKFTSGAF	TRS(1)LVGGLLQSK	1	1168
0.94343	0.74513	0.69842	0.70283	0.76084	0.77976	0.69118	1.0055	0.87854	0.69303	0.7467	0.87599	0.90716	0.94113	0.86104	0.89377	0.8419	0.77936	0.98744	0.69371	0.64972	0.66465	0.73446	0.73792	0.75835	0.69353	0.7343	0.71863	0.89321	0.79254	0.90442	0.75767	0.75194	0.77044	0.82072	0.83616	1.0834	0.92971	S	3	1	2.5584e-55	304.86	304.86	250.19	0.12725	11958000000	6432300000	5526000000	888	P52948;P52948-2;P52948-6;P52948-5;P52948-4;P52948-3	888;871;888;871;871;888	P52948	P52948	Nuclear pore complex protein Nup98-Nup96;Nuclear pore complex protein Nup98;Nuclear pore complex protein Nup96	NUP98	WVFKVSHFSKYGLQDSDEEEEEHPSKTSTKK	YGLQDS(1)DEEEEEHPSK	1;2	1168
NaN	NaN	NaN	NaN	0.07027	NaN	NaN	NaN	NaN	NaN	NaN	NaN	NaN	NaN	NaN	NaN	NaN	NaN	NaN	NaN	NaN	NaN	NaN	NaN	0.046134	0.017121	NaN	NaN	NaN	NaN	NaN	NaN	NaN	NaN	NaN	NaN	NaN	0.98113	T	3	0.910407	0.00111395	210.39	165.78	145.6	-0.096417	307990000	255360000	52623000	545	P52948;P52948-2;P52948-6;P52948-5;P52948-4;P52948-3	545;528;545;528;528;545	P52948	P52948	Nuclear pore complex protein Nup98-Nup96;Nuclear pore complex protein Nup98;Nuclear pore complex protein Nup96	NUP98	EERLKPTNPAAQKALTTPTHYKLTPRPATRV	ALT(0.91)T(0.074)PT(0.016)HYKLT(1)PRPATR	2	1168
0.97282	0.37568	0.18751	0.12889	0.07027	NaN	NaN	NaN	NaN	NaN	NaN	NaN	NaN	NaN	NaN	NaN	NaN	NaN	1.043	0.37079	0.27707	0.11328	NaN	NaN	NaN	1.2663	1.4381	1.563	1.4492	1.6883	1.6732	1.5981	1.523	1.4185	1.6457	1.5515	NaN	0.98113	T	3	0.999262	0.000890591	210.39	165.78	164.33	-0.86134	823510000	553140000	270370000	546	P52948;P52948-2;P52948-6;P52948-5;P52948-4;P52948-3	546;529;546;529;529;546	P52948	P52948	Nuclear pore complex protein Nup98-Nup96;Nuclear pore complex protein Nup98;Nuclear pore complex protein Nup96	NUP98	ERLKPTNPAAQKALTTPTHYKLTPRPATRVR	ALTT(0.999)PTHYKLT(1)PR	2	1168
1.002	0.26099	0.168976	0.076962	NaN	NaN	NaN	NaN	NaN	NaN	NaN	NaN	NaN	NaN	NaN	NaN	NaN	NaN	NaN	NaN	NaN	NaN	NaN	NaN	0.054459	NaN	NaN	NaN	NaN	NaN	NaN	NaN	NaN	NaN	NaN	NaN	NaN	NaN	T	4	0.967102	0.000890591	164.2	106.07	104.2	0.14079	279060000	232050000	47009000	548	P52948;P52948-2;P52948-6;P52948-5;P52948-4;P52948-3	548;531;548;531;531;548	P52948	P52948	Nuclear pore complex protein Nup98-Nup96;Nuclear pore complex protein Nup98;Nuclear pore complex protein Nup96	NUP98	LKPTNPAAQKALTTPTHYKLTPRPATRVRPK	ALT(0.016)T(0.016)PT(0.967)HY(0.003)KLT(0.998)PRPATR	2	1168
1.0207	0.27069	0.12963	0.083664	0.075567	0.041434	0.046277	NaN	NaN	NaN	NaN	NaN	NaN	NaN	NaN	NaN	NaN	NaN	1.0985	0.357	0.27707	0.11328	0.054191	0.90673	0.054459	0.14725	1.4381	1.563	1.4492	1.6883	1.6732	1.5981	1.523	1.4185	1.6457	1.5515	1.059	1.0082	T	3	1	0.000890591	210.39	165.78	195.46	0.14482	2775200000	2173300000	601880000	553	P52948;P52948-2;P52948-6;P52948-5;P52948-4;P52948-3	553;536;553;536;536;553	P52948	P52948	Nuclear pore complex protein Nup98-Nup96;Nuclear pore complex protein Nup98;Nuclear pore complex protein Nup96	NUP98	PAAQKALTTPTHYKLTPRPATRVRPKALQTT	ALT(0.5)T(0.5)PTHYKLT(1)PRPATR	2	1168
0.98927	0.58252	0.43681	0.29776	0.38366	NaN	NaN	NaN	NaN	NaN	NaN	NaN	NaN	NaN	NaN	NaN	NaN	NaN	1.2343	0.6284	0.45258	0.36536	NaN	NaN	NaN	NaN	NaN	NaN	NaN	NaN	NaN	NaN	NaN	NaN	NaN	NaN	1.0119	1.1103	T	4	0.999974	0.000175819	86.411	65.814	68.445	-0.29892	3845200000	2779700000	1065500000	1070	P52948;P52948-2;P52948-6;P52948-5	1070;1053;1070;1053	P52948	P52948	Nuclear pore complex protein Nup98-Nup96;Nuclear pore complex protein Nup98;Nuclear pore complex protein Nup96	NUP98	SGAFLSPSVSVQECRTPRAASLMNIPSTSSW	FTSGAFLS(0.282)PS(0.282)VS(0.437)VQECRT(1)PR	1;2	1168
1.1066	NaN	NaN	NaN	NaN	NaN	NaN	NaN	NaN	NaN	NaN	NaN	NaN	NaN	NaN	NaN	NaN	NaN	1.0423	0.85666	0.757225	0.65779	NaN	NaN	NaN	NaN	NaN	NaN	NaN	NaN	NaN	NaN	NaN	NaN	NaN	NaN	NaN	NaN	T	3	0.990694	1.01222e-06	121.26	121.26	104.3	0.22056	56630000	36706000	19924000	916	P52948;P52948-2;P52948-6;P52948-5;P52948-4;P52948-3	916;899;916;899;899;916	P52948	P52948	Nuclear pore complex protein Nup98-Nup96;Nuclear pore complex protein Nup98;Nuclear pore complex protein Nup96	NUP98	TKKLKTAPLPPASQTTPLQMALNGKPAPPPQ	TAPLPPASQT(0.009)T(0.991)PLQMALNGK	1	1168
0.97252	0.58286	0.64904	0.71762	0.75046	0.75198	0.49343	1.0142	0.83787	0.730235	0.6226	0.87281	0.77501	0.9709	0.74128	0.54879	0.7802	0.81809	0.79307	0.79307	0.77835	0.76363	0.94585	0.66619	0.75423	0.62	0.66384	0.76636	0.92093	0.55812	1.0589	0.67613	0.93269	0.85227	0.75377	0.8044	NaN	NaN	T	3	1	0.000526955	149.33	120.95	143.76	0.029138	372960000	208000000	164960000	331	Q9BVL2;Q9BVL2-2;Q9BVL2-3	331;331;319	Q9BVL2	Q9BVL2	Nucleoporin p58/p45	NUPL1	AQELKNAEIALRTQKTPPGLQHEYAAPADYF	T(1)PPGLQHEYAAPADYFR	1	3043
NaN	NaN	NaN	NaN	NaN	NaN	NaN	NaN	NaN	NaN	NaN	NaN	NaN	NaN	NaN	NaN	NaN	NaN	NaN	NaN	1.0577	0.92707	0.79644	NaN	NaN	0.63042	NaN	NaN	NaN	NaN	NaN	NaN	NaN	NaN	NaN	NaN	NaN	NaN	S	4	0.794772	4.79951e-05	75.91	61.644	56.819	-0.66975	62036000	47391000	14646000	347	O15504;O15504-3	347;119	O15504	O15504	Nucleoporin-like protein 2	NUPL2	VAPAFGGGSSVAGFGSPGSHSHTAFSKPSSD	APVAPAFGGGS(0.008)S(0.008)VAGFGS(0.795)PGS(0.185)HS(0.004)HT(0.001)AFSK	1	185
NaN	NaN	NaN	NaN	NaN	NaN	NaN	NaN	NaN	NaN	NaN	NaN	NaN	NaN	NaN	NaN	NaN	NaN	0.95486	0.95486	1.2178	0.72181	NaN	NaN	NaN	NaN	NaN	NaN	NaN	NaN	NaN	NaN	NaN	NaN	NaN	NaN	NaN	NaN	S	4	0.80327	0.0044332	80.002	54.394	80.002	-0.31116	135780000	81065000	54720000	350	O15504;O15504-3	350;122	O15504	O15504	Nucleoporin-like protein 2	NUPL2	AFGGGSSVAGFGSPGSHSHTAFSKPSSDTFG	APVAPAFGGGS(0.004)S(0.004)VAGFGS(0.178)PGS(0.803)HS(0.011)HTAFSK	1	185
NaN	NaN	NaN	NaN	NaN	NaN	NaN	NaN	NaN	NaN	NaN	NaN	NaN	NaN	NaN	NaN	NaN	NaN	NaN	NaN	NaN	NaN	NaN	NaN	0.74981	NaN	NaN	NaN	NaN	NaN	NaN	NaN	NaN	NaN	NaN	NaN	NaN	NaN	S	2	0.881014	1.89759e-12	152.03	142.23	152.03	0.093673	5649200	3164300	2484900	104	O15504;O15504-2	104;104	O15504	O15504	Nucleoporin-like protein 2	NUPL2	TNRKEGFGLSENPFASLSPDEQKDEKKLLEG	EGFGLSENPFAS(0.881)LS(0.119)PDEQK	1	185
1.0401	0.72296	0.72149	0.7184	0.72881	0.63335	0.54346	0.94059	0.71851	0.45174	0.69347	0.76672	0.79239	0.82877	0.7615	0.58794	0.65732	0.45984	1.0783	0.697	0.51298	0.62831	0.65824	0.72994	0.64915	0.64529	0.63102	0.604	0.88233	0.67754	0.72504	0.66182	0.76259	0.62389	0.65911	0.64891	1.0313	1.0153	S	2	1	5.05233e-92	287	258.95	233.8	-0.0086037	1002100000	562570000	439480000	106	O15504;O15504-2	106;106	O15504	O15504	Nucleoporin-like protein 2	NUPL2	RKEGFGLSENPFASLSPDEQKDEKKLLEGIV	EGFGLSENPFASLS(1)PDEQK	1	185
1.0018	NaN	NaN	NaN	NaN	NaN	NaN	NaN	NaN	NaN	NaN	NaN	NaN	NaN	NaN	NaN	NaN	NaN	1.0729	NaN	NaN	NaN	NaN	NaN	NaN	NaN	NaN	NaN	NaN	NaN	NaN	NaN	NaN	NaN	NaN	NaN	NaN	0.9094	S	3	0.999999	0.000491918	178.94	112.73	173.76	-0.09394	257160000	198970000	58181000	363	Q9BXS6;Q9BXS6-4;Q9BXS6-6;Q9BXS6-3;Q9BXS6-5;Q9BXS6-2	363;347;348;361;362;362	Q9BXS6	Q9BXS6	Nucleolar and spindle-associated protein 1	NUSAP1	QTPVSNKKPVFDLKASLSRPLNYEPHKGKLK	AS(1)LSRPLNYEPHK	1	3077
1.4853	7.6087	9.1982	9.3646	0.72966	14.467	0.34774	10.83	7.5748	4.6805	5.3258	1.6211	0.35365	0.5155	0.60823	0.34697	0.4351	0.33802	0.89937	7.6002	11.227	14.986	12.264	15.014	0.13365	7.1358	3.63558	0.13537	9.5129	1.4202	NaN	NaN	NaN	NaN	NaN	NaN	1.0155	1.3947	S	3	1	0.000797636	257.93	201.81	218.48	-0.24747	1210000000	733190000	476800000	240	Q9BXS6;Q9BXS6-4;Q9BXS6-6;Q9BXS6-3;Q9BXS6-5;Q9BXS6-2;Q9BXS6-7	240;224;225;238;239;239;216	Q9BXS6	Q9BXS6	Nucleolar and spindle-associated protein 1	NUSAP1	NKGGVRTPVPPRGRLSVASTPISQRRSQGRS	GRLS(1)VAST(0.5)PIS(0.5)QRR	1;2;3	3077
0.9542	0.23944	NaN	NaN	NaN	NaN	NaN	0.45452	NaN	NaN	NaN	NaN	NaN	NaN	NaN	NaN	NaN	NaN	NaN	NaN	NaN	NaN	NaN	NaN	NaN	NaN	NaN	NaN	NaN	NaN	NaN	NaN	NaN	NaN	NaN	NaN	NaN	NaN	S	2	0.961047	0.000368066	211.83	151.58	55.011	-0.15767	233140000	178390000	54753000	243	Q9BXS6;Q9BXS6-4;Q9BXS6-6;Q9BXS6-3;Q9BXS6-5;Q9BXS6-2;Q9BXS6-7	243;227;228;241;242;242;219	Q9BXS6	Q9BXS6	Nucleolar and spindle-associated protein 1	NUSAP1	GVRTPVPPRGRLSVASTPISQRRSQGRSCGP	LS(0.001)VAS(0.961)T(0.115)PIS(0.923)QRR	1;2;3	3077
0.89781	NaN	NaN	NaN	NaN	NaN	0.13177	NaN	NaN	NaN	NaN	NaN	NaN	0.18655	NaN	NaN	NaN	0.33802	NaN	NaN	0.53314	NaN	NaN	NaN	NaN	NaN	NaN	NaN	NaN	NaN	NaN	NaN	NaN	NaN	NaN	NaN	1.0155	1.3947	S	3	1	0.000569025	222	151.91	201.76	-0.22699	241160000	199150000	42004000	247	Q9BXS6;Q9BXS6-4;Q9BXS6-6;Q9BXS6-3;Q9BXS6-5;Q9BXS6-2;Q9BXS6-7	247;231;232;245;246;246;223	Q9BXS6	Q9BXS6	Nucleolar and spindle-associated protein 1	NUSAP1	PVPPRGRLSVASTPISQRRSQGRSCGPASQS	LSVAST(1)PIS(1)QRRS(1)QGR	1;2;3	3077
0.81323	1.3529	0.86218	0.82002	0.98549	0.75129	0.87298	NaN	NaN	0.66856	0.87169	1.00489	1.1381	1.1073	1.1871	1.2669	1.2985	1.2985	1.6184	1.6184	2.2349	1.59397	0.95305	NaN	NaN	NaN	NaN	NaN	NaN	NaN	NaN	NaN	NaN	NaN	NaN	NaN	NaN	NaN	S	3	1	0.000910839	201.76	127.62	172.88	-0.32441	313710000	211700000	102010000	251	Q9BXS6;Q9BXS6-4;Q9BXS6-6;Q9BXS6-3;Q9BXS6-5;Q9BXS6-2;Q9BXS6-7	251;235;236;249;250;250;227	Q9BXS6	Q9BXS6	Nucleolar and spindle-associated protein 1	NUSAP1	RGRLSVASTPISQRRSQGRSCGPASQSTLGL	LSVAST(1)PIS(1)QRRS(1)QGR	2;3	3077
1.0554	0.2303	0.38903	NaN	NaN	NaN	0.25973	0.026466	0.31581	0.31015	NaN	NaN	NaN	NaN	0.36677	0.41331	0.45985	0.45985	1.0242	0.36883	0.13235	0.10941	0.061556	0.15474	0.17227	NaN	NaN	NaN	NaN	NaN	NaN	NaN	NaN	NaN	NaN	NaN	0.99823	0.81672	S	3	1	1.33582e-22	296.97	226.06	255.19	0.030023	2939600000	2313200000	626390000	352	Q9BXS6;Q9BXS6-4;Q9BXS6-6;Q9BXS6-3;Q9BXS6-5;Q9BXS6-2	352;336;337;350;351;351	Q9BXS6	Q9BXS6	Nucleolar and spindle-associated protein 1	NUSAP1	ITPFKLTTEATQTPVSNKKPVFDLKASLSRP	LTTEATQT(1)PVS(1)NKK	1;2	3077
0.81323	1.3529	0.86218	0.82002	0.98549	0.75129	0.87298	NaN	NaN	0.66856	0.87169	1.00489	1.1381	1.1073	1.1871	1.2669	1.2985	1.2985	1.6184	1.6184	2.2349	1.59397	0.95305	NaN	NaN	NaN	NaN	NaN	NaN	NaN	NaN	NaN	NaN	NaN	NaN	NaN	NaN	NaN	S	3	1	0.000910839	214.45	156.37	152.94	-0.27661	202680000	104360000	98321000	255	Q9BXS6;Q9BXS6-4;Q9BXS6-6;Q9BXS6-3;Q9BXS6-5;Q9BXS6-2;Q9BXS6-7	255;239;240;253;254;254;231	Q9BXS6	Q9BXS6	Nucleolar and spindle-associated protein 1	NUSAP1	SVASTPISQRRSQGRSCGPASQSTLGLKGSL	RS(1)QGRS(1)CGPASQSTLGLK	1;2	3077
1.0066	0.40729	NaN	NaN	NaN	NaN	NaN	NaN	0.013732	NaN	NaN	NaN	NaN	NaN	NaN	NaN	NaN	NaN	NaN	NaN	NaN	NaN	NaN	NaN	NaN	NaN	NaN	NaN	NaN	NaN	NaN	NaN	NaN	NaN	NaN	NaN	NaN	NaN	S	2	0.925122	5.37968e-09	134.88	86.601	134.88	-0.32231	591600000	447920000	143680000	311	Q9BXS6;Q9BXS6-4;Q9BXS6-6;Q9BXS6-3;Q9BXS6-5;Q9BXS6-2;Q9BXS6-7	311;295;296;309;310;310;287	Q9BXS6	Q9BXS6	Nucleolar and spindle-associated protein 1	NUSAP1	SLTKTPARKSAHVTVSGGTPKGEAVLGTHKL	SAHVTVS(0.925)GGT(0.075)PK	1	3077
1.0835	0.61817	0.69641	0.56745	0.68453	0.8146	0.3127	1.0245	0.8994	0.72316	0.74411	1.1355	1.0554	1.2887	0.87989	1.1695	1.4352	0.93461	1.1178	0.93762	0.41706	0.61639	0.83661	1.019	0.65617	0.61341	0.56885	0.76265	0.88129	0.75384	1.3162	0.9681	1.1085	1.6163	1.0658	1.3222	NaN	NaN	S	4	1	3.72007e-05	229.48	210.65	108.23	-0.16306	2571400000	1359400000	1212000000	135	Q9BXS6;Q9BXS6-4;Q9BXS6-6;Q9BXS6-3;Q9BXS6-5;Q9BXS6-2;Q9BXS6-7	135;120;120;134;134;135;112	Q9BXS6	Q9BXS6	Nucleolar and spindle-associated protein 1	NUSAP1	EKQESQDLRATAKVPSPPDEHQEAENAVSSG	VPS(1)PPDEHQEAENAVSSGNRDSK	1;2	3077
0.97494	0.61304	0.25114	0.13233	NaN	NaN	NaN	NaN	NaN	NaN	NaN	NaN	NaN	NaN	NaN	NaN	NaN	NaN	1.1217	0.41636	0.24537	NaN	NaN	NaN	NaN	NaN	NaN	NaN	NaN	NaN	NaN	NaN	NaN	NaN	NaN	NaN	1.0754	1.0847	T	3	1	0.00704816	114.89	44.087	103.55	-0.23821	121140000	77483000	43661000	231	Q9BXS6;Q9BXS6-4;Q9BXS6-6;Q9BXS6-3;Q9BXS6-5;Q9BXS6-2;Q9BXS6-7	231;215;216;229;230;230;207	Q9BXS6	Q9BXS6	Nucleolar and spindle-associated protein 1	NUSAP1	MNELKQQPINKGGVRTPVPPRGRLSVASTPI	GGVRT(1)PVPPR	1	3077
1.0614	0.22157	0.3413	0.22833	0.289845	0.35136	0.17859	NaN	NaN	0.23978	0.32678	0.60425	0.35365	0.5155	0.431235	0.34697	0.4351	0.33802	1.148	0.71475	0.2815	NaN	NaN	0.18483	0.13365	NaN	NaN	0.13537	0.82929	NaN	NaN	NaN	NaN	NaN	NaN	NaN	1.0977	1.0939	T	3	0.999926	2.4646e-13	257.93	201.81	222	-0.20594	1646900000	1331100000	315720000	244	Q9BXS6;Q9BXS6-4;Q9BXS6-6;Q9BXS6-3;Q9BXS6-5;Q9BXS6-2;Q9BXS6-7	244;228;229;242;243;243;220	Q9BXS6	Q9BXS6	Nucleolar and spindle-associated protein 1	NUSAP1	VRTPVPPRGRLSVASTPISQRRSQGRSCGPA	LSVAST(1)PIS(1)QRR	1;2;3	3077
0.92379	NaN	NaN	NaN	NaN	NaN	NaN	NaN	1.0183	NaN	NaN	NaN	NaN	NaN	NaN	NaN	0.45985	0.45985	0.57462	0.57462	0.2814	NaN	NaN	NaN	NaN	NaN	NaN	NaN	NaN	NaN	NaN	NaN	NaN	NaN	NaN	NaN	NaN	0.9005	T	2	0.946593	6.31657e-15	162.79	105.75	120.9	-0.25274	292220000	227170000	65057000	347	Q9BXS6;Q9BXS6-4;Q9BXS6-6;Q9BXS6-3;Q9BXS6-5;Q9BXS6-2	347;331;332;345;346;346	Q9BXS6	Q9BXS6	Nucleolar and spindle-associated protein 1	NUSAP1	NSAAVITPFKLTTEATQTPVSNKKPVFDLKA	LTT(0.005)EAT(0.947)QT(0.048)PVS(1)NK	1;2	3077
0.98411	0.68039	0.33754	0.1467	0.0965515	0.046403	0.25973	0.026466	0.31581	0.31015	NaN	NaN	NaN	NaN	0.36677	NaN	NaN	NaN	0.94988	0.36883	0.32814	0.24112	0.066311	0.038023	0.019486	NaN	NaN	NaN	NaN	NaN	NaN	NaN	NaN	0.0068857	0.0079425	0.0089993	1.0976	1.0128	T	3	1	4.07561e-31	296.97	226.06	276	0.18819	3801800000	3038500000	763280000	349	Q9BXS6;Q9BXS6-4;Q9BXS6-6;Q9BXS6-3;Q9BXS6-5;Q9BXS6-2	349;333;334;347;348;348	Q9BXS6	Q9BXS6	Nucleolar and spindle-associated protein 1	NUSAP1	AAVITPFKLTTEATQTPVSNKKPVFDLKASL	LTTEATQT(1)PVS(1)NKK	1;2	3077
1.0565	NaN	NaN	NaN	NaN	NaN	NaN	NaN	NaN	NaN	NaN	NaN	NaN	NaN	NaN	NaN	NaN	NaN	1.0255	0.50858	0.45896	0.26655	0.24612	0.16604	NaN	NaN	NaN	NaN	NaN	NaN	NaN	NaN	NaN	NaN	NaN	NaN	NaN	1.0695	T	3	0.999999	0.000162292	276.39	184.53	276.39	0.24089	185470000	126650000	58824000	182	Q9BXS6;Q9BXS6-4;Q9BXS6-6;Q9BXS6-3;Q9BXS6-5;Q9BXS6-2;Q9BXS6-7	182;167;167;181;181;182;159	Q9BXS6	Q9BXS6	Nucleolar and spindle-associated protein 1	NUSAP1	DESSKPGKNKRTAITTPNFKKLHEAHFKEME	RTAITT(1)PNFKK	1	3077
0.93538	0.49995	0.21179	0.098156	0.070689	0.068851	0.0473915	0.025932	NaN	NaN	NaN	NaN	NaN	NaN	NaN	NaN	NaN	NaN	1.1119	0.60283	0.17707	0.12664	0.088549	NaN	NaN	NaN	NaN	NaN	NaN	NaN	NaN	NaN	NaN	NaN	NaN	NaN	1.0095	0.95816	T	3	1	1.41887e-12	218.36	179.02	154.23	-0.033608	3514200000	2923200000	591030000	314	Q9BXS6;Q9BXS6-4;Q9BXS6-6;Q9BXS6-3;Q9BXS6-5;Q9BXS6-2;Q9BXS6-7	314;298;299;312;313;313;290	Q9BXS6	Q9BXS6	Nucleolar and spindle-associated protein 1	NUSAP1	KTPARKSAHVTVSGGTPKGEAVLGTHKLKTI	SAHVTVSGGT(1)PK	1	3077
0.94506	0.23638	NaN	NaN	NaN	0.29761	0.24917	0.28171	0.21634	0.242115	0.26789	0.24441	0.22174	0.212435	0.20313	0.17078	0.13259	0.13259	1.1231	NaN	NaN	NaN	NaN	NaN	NaN	NaN	NaN	NaN	NaN	0.54283	NaN	NaN	NaN	NaN	NaN	NaN	1.2316	1.1002	T	3	1	6.81878e-11	196.44	164.68	154.15	0.20674	591730000	418560000	173170000	338	Q9BXS6;Q9BXS6-4;Q9BXS6-6;Q9BXS6-3;Q9BXS6-5;Q9BXS6-2	338;322;323;336;337;337	Q9BXS6	Q9BXS6	Nucleolar and spindle-associated protein 1	NUSAP1	THKLKTITGNSAAVITPFKLTTEATQTPVSN	TITGNSAAVIT(1)PFK	1	3077
1.0114	0.52997	0.48976	0.44955	0.67234	0.47899	0.28564	0.38518	0.27638	NaN	NaN	NaN	NaN	NaN	NaN	NaN	NaN	NaN	1.0555	0.88493	0.71436	0.46371	0.34372	0.3347	NaN	NaN	NaN	NaN	NaN	NaN	NaN	NaN	NaN	NaN	NaN	NaN	1.2279	0.90418	S	3	1	0.00240088	258.41	181.35	127.83	-0.76749	228130000	176540000	51594000	180	O15381;O15381-2	180;74	O15381	O15381	Nuclear valosin-containing protein-like	NVL	PAKDSEGGWFIDKTPSVKKDSFFLDLSCEKS	DSEGGWFIDKT(1)PS(1)VK	2	176
0.93252	0.60753	0.53916	0.6478	0.51243	0.69665	0.52016	0.50607	0.62936	0.42719	NaN	NaN	NaN	NaN	NaN	NaN	NaN	NaN	1.0789	0.696	1.0102	0.8898	0.65504	0.71662	0.75529	0.5705	0.58495	0.55726	0.57945	NaN	NaN	NaN	NaN	NaN	NaN	NaN	1.2081	1.0474	S	3	1	5.68538e-05	211.38	156.2	149.65	-1.8741	314900000	197310000	117600000	185	O15381;O15381-2	185;79	O15381	O15381	Nuclear valosin-containing protein-like	NVL	EGGWFIDKTPSVKKDSFFLDLSCEKSNPKKP	KDS(1)FFLDLS(1)CEK	2	176
0.8575	0.98796	0.65679	0.97779	1.0511	1.6288	1.0457	1.7822	1.4431	0.84719	1.177	1.0023	0.76179	0.63255	0.28926	NaN	NaN	NaN	0.99345	0.696	0.51582	0.97526	1.2389	1.0052	0.89306	1.0562	0.89094	1.2617	1.9608	1.1246	0.88832	0.7491	0.50175	0.415735	0.32972	0.26635	0.78579	1.019	S	3	1	4.84305e-29	211.38	156.2	149.65	-1.8741	713710000	398460000	315250000	191	O15381;O15381-2	191;85	O15381	O15381	Nuclear valosin-containing protein-like	NVL	DKTPSVKKDSFFLDLSCEKSNPKKPITEIQD	KDS(1)FFLDLS(1)CEK	1;2	176
NaN	NaN	NaN	NaN	NaN	NaN	NaN	NaN	NaN	NaN	NaN	NaN	NaN	NaN	NaN	NaN	NaN	NaN	NaN	NaN	NaN	NaN	NaN	NaN	NaN	NaN	0.32697	0.384455	0.44194	NaN	NaN	NaN	NaN	NaN	NaN	NaN	NaN	NaN	S	3	0.993693	0.000629757	90.476	51.082	46.514	1.066	30715000	25220000	5495000	210	O15381;O15381-2;O15381-3;O15381-5	210;104;13;119	O15381	O15381	Nuclear valosin-containing protein-like	NVL	SNPKKPITEIQDSKDSSLLESDMKRKGKLKN	KPIT(0.221)EIQDS(0.786)KDS(0.994)S(0.991)LLES(0.009)DMK	2;3	176
NaN	NaN	NaN	NaN	NaN	NaN	NaN	NaN	NaN	NaN	NaN	NaN	NaN	NaN	NaN	NaN	NaN	NaN	NaN	NaN	NaN	NaN	NaN	NaN	NaN	NaN	0.32697	0.384455	0.44194	NaN	NaN	NaN	NaN	NaN	NaN	NaN	NaN	NaN	S	2	0.997233	1.62479e-06	127.32	85.498	118.51	0.17373	82876000	71855000	11021000	211	O15381;O15381-2;O15381-3;O15381-5	211;105;14;120	O15381	O15381	Nuclear valosin-containing protein-like	NVL	NPKKPITEIQDSKDSSLLESDMKRKGKLKNK	DS(0.003)S(0.997)LLES(1)DMK	2;3	176
NaN	NaN	NaN	NaN	NaN	NaN	NaN	NaN	NaN	NaN	NaN	NaN	NaN	NaN	NaN	NaN	NaN	NaN	NaN	NaN	NaN	NaN	NaN	NaN	NaN	NaN	NaN	NaN	NaN	NaN	NaN	NaN	NaN	NaN	NaN	NaN	NaN	NaN	S	2	1	1.62479e-06	127.32	85.498	111.07	0.021665	65266000	59740000	5526000	215	O15381;O15381-2;O15381-3;O15381-5	215;109;18;124	O15381	O15381	Nuclear valosin-containing protein-like	NVL	PITEIQDSKDSSLLESDMKRKGKLKNKGSKR	DS(0.012)S(0.988)LLES(1)DMK	2	176
0.98978	0.66608	0.70898	0.60226	0.71862	0.5955	0.50073	0.65548	0.55356	0.45888	0.36292	NaN	NaN	NaN	NaN	NaN	NaN	NaN	1.0206	0.63787	0.64724	0.48127	0.51147	0.44858	0.55932	0.54202	0.45955	0.483905	0.50826	NaN	NaN	NaN	NaN	NaN	NaN	NaN	1.0961	0.94148	S	2	0.999935	1.26256e-15	158.33	119.15	107.21	-0.10072	414540000	289600000	124940000	134	O15381;O15381-2	134;28	O15381	O15381	Nuclear valosin-containing protein-like	NVL	MNSSLLSLYRKGNPDSVSNTPEMEQRETTSS	GNPDS(1)VS(0.332)NT(0.668)PEMEQR	2	176
0.99692	0.74075	0.67693	0.60195	NaN	NaN	NaN	NaN	0.6105	0.51717	NaN	NaN	NaN	NaN	NaN	NaN	NaN	NaN	NaN	NaN	NaN	NaN	0.47695	0.44858	0.55932	0.54202	NaN	NaN	0.50826	NaN	NaN	NaN	NaN	NaN	NaN	NaN	NaN	NaN	S	2	0.980216	1.91172e-05	124.45	98.451	85.518	-0.21888	158020000	116930000	41081000	136	O15381;O15381-2	136;30	O15381	O15381	Nuclear valosin-containing protein-like	NVL	SSLLSLYRKGNPDSVSNTPEMEQRETTSSTP	GNPDS(1)VS(0.98)NT(0.02)PEMEQR	2	176
1.0809	0.32315	0.2498	NaN	NaN	NaN	NaN	NaN	NaN	NaN	NaN	NaN	NaN	NaN	NaN	NaN	NaN	NaN	0.3812	0.3812	NaN	NaN	NaN	NaN	NaN	NaN	NaN	NaN	NaN	NaN	NaN	NaN	NaN	NaN	NaN	NaN	NaN	1.0676	S	3	0.999165	0.00388948	162.93	125.27	162.93	0.10995	76774000	56915000	19859000	159	O15381;O15381-2	159;53	O15381	O15381	Nuclear valosin-containing protein-like	NVL	RETTSSTPRISSKTGSIPLKTPAKDSEGGWF	T(0.001)GS(0.999)IPLKT(1)PAK	2	176
1.0921	0.48004	0.464795	0.44955	0.67234	0.47899	0.28564	0.38518	0.27638	NaN	NaN	NaN	NaN	NaN	NaN	NaN	NaN	NaN	0.8821	0.42086	0.47149	0.46371	0.34372	0.3347	NaN	NaN	NaN	NaN	NaN	NaN	NaN	0.4407	NaN	NaN	NaN	NaN	1.3768	1.0256	T	3	1	0.000309036	267.07	157.28	127.83	-0.76749	449820000	349160000	100660000	178	O15381;O15381-2	178;72	O15381	O15381	Nuclear valosin-containing protein-like	NVL	KTPAKDSEGGWFIDKTPSVKKDSFFLDLSCE	DSEGGWFIDKT(1)PS(1)VK	1;2	176
1.1371	1.3429	1.4311	1.6668	1.3199	2.1599	1.4907	2.6501	2.4765	2.5888	2.0239	0.83623	NaN	NaN	NaN	NaN	NaN	NaN	1.0557	0.98414	1.5522	1.1351	1.2558	0.44858	0.55932	1.868	0.45955	1.6245	2.1474	1.2065	0.60419	NaN	NaN	0.42791	0.32317	0.32317	1.0961	0.94148	T	2	0.999876	8.51694e-32	193.77	165.15	193.77	-0.52189	381750000	236110000	145640000	138	O15381;O15381-2	138;32	O15381	O15381	Nuclear valosin-containing protein-like	NVL	LLSLYRKGNPDSVSNTPEMEQRETTSSTPRI	GNPDSVSNT(1)PEMEQR	1;2	176
1.1389	0.32315	0.2498	NaN	NaN	NaN	NaN	NaN	NaN	NaN	NaN	NaN	NaN	NaN	NaN	NaN	NaN	NaN	1.0459	0.3812	NaN	NaN	NaN	NaN	NaN	NaN	NaN	NaN	NaN	NaN	NaN	NaN	NaN	NaN	NaN	NaN	1.4871	0.972	T	3	1	0.000378042	187.22	134.96	132.14	0.21393	152530000	110360000	42174000	164	O15381;O15381-2	164;58	O15381	O15381	Nuclear valosin-containing protein-like	NVL	STPRISSKTGSIPLKTPAKDSEGGWFIDKTP	T(0.012)GS(0.988)IPLKT(1)PAK	1;2	176
NaN	NaN	NaN	NaN	NaN	NaN	NaN	NaN	NaN	NaN	NaN	NaN	NaN	NaN	NaN	NaN	NaN	NaN	0.56259	0.56259	1.7155	0.98267	0.51331	NaN	NaN	NaN	NaN	NaN	NaN	NaN	NaN	NaN	NaN	NaN	NaN	NaN	NaN	NaN	S	3	0.996498	0.000262346	152.68	109.9	152.68	-0.40592	15902000	8815000	7087300	381	Q9P242	381	Q9P242	Q9P242	Neuronal tyrosine-phosphorylated phosphoinositide-3-kinase adapter 2	NYAP2	LENVSYMKQPAGASPSTLPSHVPGHAKLEKE	QPAGAS(0.003)PS(0.996)TLPSHVPGHAK	1	3485
0.87223	0.78731	0.70835	0.68704	0.836385	0.98573	0.79644	1.1161	1.1194	0.84193	0.86476	0.5311	0.86671	0.58721	0.59884	0.75214	0.22911	0.22911	1.5399	0.91077	1.3048	0.7329	0.57554	0.4773	0.77511	0.74299	0.76171	0.66064	0.8473	0.81197	0.41716	0.57982	0.48667	0.31219	0.49786	0.2539	0.97371	NaN	T	4	0.999995	4.04482e-06	99.834	75.724	87.411	0.082578	1878000000	1195900000	682060000	365	Q9Y6K5	365	Q9Y6K5	Q9Y6K5	2'-5'-oligoadenylate synthase 3	OAS3	CSGLGHPIQLDPNQKTPENSKSLNAVYPRAG	AGCSGLGHPIQLDPNQKT(1)PENSK	1	3818
1.0622	0.63984	0.74531	0.5748	0.64675	0.7046	0.60063	0.86033	0.78181	0.63008	0.59528	0.70608	0.73815	0.74829	0.66574	0.67307	0.53837	0.44613	1.0973	0.65963	0.58347	0.68769	0.64145	0.65054	0.62098	0.66341	0.55103	0.64286	0.90755	0.64885	0.70732	0.66318	0.62535	0.6106	0.59541	0.55145	1.0773	1.0687	S	3	1	6.08994e-06	291.22	239.58	222.55	0.11899	2436500000	1443600000	992890000	108	Q9NX40;Q9NX40-3;Q9NX40-2;Q9NX40-4	108;108;108;108	Q9NX40	Q9NX40	OCIA domain-containing protein 1	OCIAD1	SYVKTCQEKFKKLENSPLGEALRSGQARRSS	KLENS(1)PLGEALRS(1)GQAR	1;2	3414
1.0353	0.65141	0.52282	0.43915	0.5167	0.62551	0.41147	0.50738	0.60246	0.36603	0.34127	0.36589	0.27657	0.20116	NaN	NaN	NaN	NaN	1.0289	0.75978	0.96688	0.6008	0.77944	0.60853	0.62376	0.54623	0.44135	0.42898	0.57504	0.51132	0.30364	0.2584	NaN	NaN	NaN	NaN	1.0186	0.79805	S	3	1	0.00133452	233.97	198.88	222.55	0.11899	288720000	196830000	91885000	116	Q9NX40;Q9NX40-3;Q9NX40-2;Q9NX40-4	116;116;116;116	Q9NX40	Q9NX40	OCIA domain-containing protein 1	OCIAD1	KFKKLENSPLGEALRSGQARRSSPPGHYYQK	KLENS(1)PLGEALRS(1)GQAR	2	3414
0.21172	0.21172	0.68222	0.7091	0.74816	0.83192	0.74548	0.83524	0.84509	0.6758	0.74562	1.003	0.85409	0.99851	0.8191	0.863	0.81625	0.73013	1.0879	0.81965	1.0563	0.83836	0.84633	NaN	NaN	NaN	NaN	NaN	NaN	0.88863	0.8609	0.78246	0.56631	0.74737	0.82034	0.63395	NaN	NaN	S	3	0.999841	0.000225467	163.84	124.88	148.13	-0.20372	1462700000	812840000	649900000	123	Q9NX40;Q9NX40-3;Q9NX40-2;Q9NX40-4	123;123;123;123	Q9NX40	Q9NX40	OCIA domain-containing protein 1	OCIAD1	SPLGEALRSGQARRSSPPGHYYQKSKYDSSV	RSS(1)PPGHYYQK	1	3414
0.69227	1.5713	1.07071	0.57011	0.53397	0.44071	0.54981	0.54953	0.54925	0.42591	0.53012	NaN	NaN	NaN	NaN	NaN	NaN	NaN	0.95596	0.891	0.58548	NaN	NaN	0.51815	NaN	NaN	NaN	0.40384	NaN	NaN	NaN	NaN	NaN	NaN	NaN	NaN	NaN	NaN	S	2	1	2.96064e-07	132.25	84.615	92.952	2.0969	104880000	71781000	33101000	709	Q01968	709	Q01968	Q01968	Inositol polyphosphate 5-phosphatase OCRL-1	OCRL	IREVPVTKLIDLEEDSFLEKEKSLLQMVPLD	LIDLEEDS(1)FLEK	1	1407
1.0105	0.6496	2.0576	0.66945	0.76317	0.83997	0.71422	1.0128	0.85647	0.54833	0.72112	0.91475	0.6924	1.2723	0.73876	0.71634	0.9304	0.61992	1.0083	0.70386	0.55595	0.85595	1.0164	0.87823	0.78068	0.86326	0.78765	0.85385	0.89902	0.72193	1.6215	0.76134	0.91763	1.043	0.72057	0.98765	1.26	1.0193	S	3	1	1.17262e-34	293.35	243.33	212.34	0.25274	4257900000	2400200000	1857800000	315	Q9NZT2;Q9NZT2-2	315;315	Q9NZT2	Q9NZT2	Opioid growth factor receptor	OGFR	LPHPLEGSRKVEEEGSPGDPDHEASTQGRTC	VEEEGS(1)PGDPDHEASTQGR	1	3468
0.95247	0.8041	0.74461	0.70156	0.87243	0.87382	0.80065	0.97676	0.96216	0.79548	0.84086	0.98305	0.87396	0.98194	0.89942	0.93653	0.85093	0.72812	1.1083	0.7591	1.2977	0.89932	0.8506	0.80198	0.86452	0.80081	0.79304	0.73901	0.91211	1.118	0.88618	0.84157	0.75374	0.84427	0.89766	0.8696	1.0357	1.0613	S	4	1	9.7004e-22	258.89	211.67	118.61	-0.051793	2772100000	1518700000	1253400000	378	Q9NZT2;Q9NZT2-2	378;378	Q9NZT2	Q9NZT2	Opioid growth factor receptor	OGFR	GDEAGGHGEDRPEPLSPKESKKRKLELSRRE	SQGDEAGGHGEDRPEPLS(1)PK	1	3468
1.0354	0.82803	0.75945	0.81098	0.82355	0.80256	0.70566	0.98748	0.79043	0.6467	0.54761	0.2879	0.12085	0.10263	0.077405	0.079082	0.066697	0.061544	1.0539	0.88079	1.0058	0.81634	0.80618	0.82584	0.86212	0.73148	0.64045	0.61502	0.65327	0.35433	0.2145	0.1508	0.10321	0.11232	0.14029	0.11364	1.0179	1.0659	S	3	0.998492	1.23447e-20	123.03	101.68	113.43	0.03002	5146400000	3297400000	1848900000	484	Q9NZT2;Q9NZT2-2	484;484	Q9NZT2	Q9NZT2	Opioid growth factor receptor	OGFR	AAVASGGAQTLALAGSPAPSGHPKAGHSENG	VDEGAGDSAAVASGGAQTLALAGS(0.998)PAPS(0.001)GHPK	1	3468
NaN	NaN	NaN	NaN	NaN	NaN	NaN	NaN	NaN	NaN	NaN	NaN	NaN	NaN	NaN	NaN	NaN	NaN	0.88531	0.88531	NaN	NaN	NaN	NaN	NaN	NaN	NaN	NaN	NaN	NaN	NaN	NaN	NaN	NaN	NaN	0.63056	NaN	NaN	T	3	0.999901	0.0017794	131.12	103.69	131.12	0.02452	4721300	2551100	2170200	151	O14841	151	O14841	O14841	5-oxoprolinase	OPLAH	VDERVVLHRGEAGTGTPVKGRTGDLLEVQQP	VVLHRGEAGTGT(1)PVK	1	128
NaN	NaN	NaN	NaN	NaN	NaN	NaN	0.97598	0.83458	0.74881	0.66304	0.64433	NaN	NaN	NaN	NaN	0.76456	0.76456	0.56592	0.56592	0.51122	0.4877	0.46418	NaN	NaN	NaN	0.69313	NaN	NaN	NaN	NaN	0.66145	0.629625	0.5978	NaN	NaN	NaN	NaN	T	3	0.912307	0.0090422	48.919	14.729	48.919	-0.40308	2593600000	1473500000	1120100000	281	Q8NGZ3	281	Q8NGZ3	Q8NGZ3	Olfactory receptor 13G1	OR13G1	ERDKVVAALYTLVTPTLNPMVYSFQNREMQA	VVAALY(0.595)T(0.383)LVT(0.109)PT(0.912)LNPMVYSFQNR	2	2525
NaN	NaN	NaN	NaN	NaN	NaN	NaN	0.78752	0.8305	0.68819	0.54588	NaN	NaN	NaN	0.25623	NaN	NaN	NaN	1.5043	NaN	NaN	NaN	NaN	NaN	NaN	NaN	NaN	NaN	NaN	NaN	NaN	NaN	NaN	NaN	NaN	NaN	NaN	NaN	T	4	0.995188	0.00109731	89.859	59.375	89.859	0.34322	34336000	20836000	13500000	295	Q96D31;Q96D31-2	295;225	Q96D31	Q96D31	Calcium release-activated calcium channel protein 1	ORAI1	ARLQDQLDHRGDHPLTPGSHYA_________	LQDQLDHRGDHPLT(0.995)PGS(0.005)HYA	1	2748
1.1182	0.69957	0.83138	0.76863	0.70588	0.55969	0.66531	0.604435	0.54356	0.46378	0.401295	0.33881	NaN	NaN	NaN	NaN	NaN	NaN	NaN	NaN	NaN	NaN	NaN	0.73955	NaN	NaN	NaN	NaN	NaN	NaN	NaN	NaN	NaN	NaN	NaN	NaN	NaN	0.98198	S	2	0.978089	0.000549348	102.87	20.953	81.676	-0.061982	64982000	41363000	23619000	287	Q13415	287	Q13415	Q13415	Origin recognition complex subunit 1	ORC1	TSPSKRSQPDKLQTLSPALKAPEKTRETGLS	LQT(0.022)LS(0.978)PALK	1	1571
1.0297	0.55279	0.40736	0.36155	1.3538	1.5811	0.84792	0.18159	1.3711	0.92824	1.4008	1.7442	1.55735	1.3705	1.1131	NaN	NaN	NaN	1.1352	0.93451	0.85127	0.89118	1.1207	1.1142	NaN	NaN	NaN	1.1209	1.3846	0.74268	0.9368	NaN	NaN	0.55355	0.452575	0.3516	1.2745	0.95893	S	3	0.999901	0.00111445	191.45	105.78	168.85	-0.080006	364620000	230690000	133930000	199	Q13415	199	Q13415	Q13415	Origin recognition complex subunit 1	ORC1	AKCQKPVRAKSKSAESPSWTPAEHVAKRIES	SAES(1)PS(0.008)WT(0.993)PAEHVAK	1;2	1571
NaN	NaN	0.79168	0.54465	NaN	NaN	NaN	0.60018	NaN	NaN	NaN	NaN	NaN	0.15794	NaN	NaN	NaN	NaN	NaN	NaN	NaN	NaN	NaN	0.52667	0.47263	0.41859	0.3381	0.31025	0.2824	NaN	NaN	NaN	NaN	NaN	NaN	NaN	NaN	NaN	S	2	0.989873	0.000192636	96.135	56.741	86.214	-0.50687	108260000	71132000	37126000	273	Q13415	273	Q13415	Q13415	Origin recognition complex subunit 1	ORC1	SPGRIKRKVAFSEITSPSKRSQPDKLQTLSP	VAFS(0.003)EIT(0.004)S(0.99)PS(0.003)K	1	1571
1.0106	0.55279	0.40736	0.36155	0.36339	0.28757	0.18895	0.18159	0.14536	NaN	NaN	NaN	NaN	NaN	NaN	NaN	NaN	NaN	1.1352	0.62296	0.45519	0.41469	0.39654	NaN	NaN	NaN	NaN	NaN	NaN	NaN	NaN	NaN	NaN	NaN	NaN	NaN	1.2745	0.95893	T	3	0.999986	0.00217238	178.71	137.6	174.59	-0.072002	190820000	143380000	47432000	203	Q13415	203	Q13415	Q13415	Origin recognition complex subunit 1	ORC1	KPVRAKSKSAESPSWTPAEHVAKRIESRHSA	SAES(1)PSWT(1)PAEHVAK	2	1571
0.93816	0.68224	0.6948	0.70736	0.698225	0.68909	NaN	NaN	NaN	NaN	0.61919	NaN	NaN	NaN	0.49953	NaN	NaN	NaN	0.94591	0.87288	0.79253	0.71218	0.76772	0.82446	0.57404	0.7755	0.70364	NaN	NaN	NaN	NaN	NaN	NaN	NaN	0.57324	0.57324	NaN	NaN	S	2	0.999999	1.39289e-05	114.87	62.078	114.76	0.0051056	165430000	72632000	92801000	280	Q13416	280	Q13416	Q13416	Origin recognition complex subunit 2	ORC2	AKLDQQTLRNLLSKVSPSFSAELKQLNQQYE	VS(1)PSFSAELK	1	1572
1.0314	NaN	NaN	NaN	NaN	NaN	NaN	NaN	NaN	NaN	NaN	NaN	NaN	NaN	NaN	NaN	NaN	NaN	NaN	NaN	NaN	NaN	NaN	NaN	NaN	NaN	NaN	NaN	NaN	NaN	NaN	NaN	NaN	NaN	NaN	NaN	NaN	NaN	T	3	1	0.000661651	122.18	84.236	122.18	-0.0070537	12041000	6333500	5707100	116	Q13416	116	Q13416	Q13416	Origin recognition complex subunit 2	ORC2	KHSEKMAKLASELAKTPQKSVSFSLKNDPEI	LASELAKT(1)PQK	1	1572
0.92383	0.56452	0.49277	0.4853	0.43168	0.3937	0.25834	0.29722	0.24522	0.1113	0.10433	0.028423	NaN	NaN	NaN	NaN	NaN	NaN	0.89985	0.5982	0.50526	0.42174	0.36038	0.30158	0.27937	0.205305	0.13124	0.13026	NaN	NaN	NaN	NaN	NaN	NaN	NaN	NaN	1.0734	0.93458	T	3	0.999998	2.21858e-05	222.81	189.73	184.71	0.077959	920200000	637730000	282480000	226	Q13416	226	Q13416	Q13416	Origin recognition complex subunit 2	ORC2	IQAQNRVVSAPVGKETPSKRMKRDKTSDLVE	VVSAPVGKET(1)PSK	1	1572
NaN	NaN	NaN	NaN	NaN	NaN	NaN	NaN	0.97561	0.45809	NaN	NaN	NaN	NaN	NaN	NaN	NaN	NaN	NaN	NaN	NaN	NaN	NaN	NaN	NaN	NaN	NaN	NaN	NaN	NaN	NaN	NaN	NaN	NaN	NaN	NaN	NaN	NaN	S	3	1	0.00396983	143.46	106.32	143.46	-0.38665	10053000	7290400	2763000	23	Q9UBD5;Q9UBD5-2	23;23	Q9UBD5	Q9UBD5	Origin recognition complex subunit 3	ORC3	KGCFVFKPNSKKRKISLPIEDYFNKGKNEPE	RKIS(1)LPIEDYFNK	1	3513
0.95084	0.73191	0.73298	0.707545	0.68211	0.57497	0.570955	0.56694	0.68621	0.34683	0.41518	NaN	NaN	NaN	NaN	NaN	NaN	NaN	NaN	NaN	1.0379	0.62308	0.80508	0.73517	0.54047	0.5408	0.65512	NaN	NaN	NaN	NaN	NaN	NaN	NaN	NaN	NaN	NaN	1.1012	S	3	0.999867	0.000308857	204.5	175.28	171.08	-0.11417	158400000	97551000	60846000	207	Q9UBD5;Q9UBD5-2;Q9UBD5-3	207;207;64	Q9UBD5	Q9UBD5	Origin recognition complex subunit 3	ORC3	TQKTDPKMLSKKRTTSSQWQSPPVVVILKDM	RTTS(1)SQWQSPPVVVILK	1	3513
NaN	NaN	NaN	NaN	NaN	NaN	NaN	NaN	NaN	NaN	NaN	NaN	NaN	NaN	NaN	NaN	NaN	NaN	NaN	NaN	NaN	NaN	NaN	NaN	NaN	NaN	NaN	NaN	NaN	NaN	NaN	NaN	NaN	NaN	NaN	NaN	NaN	NaN	T	3	0.883911	0.000639226	148.89	104.28	128.57	0.30658	973700	973700	0	205	Q9UBD5;Q9UBD5-2;Q9UBD5-3	205;205;62	Q9UBD5	Q9UBD5	Origin recognition complex subunit 3	ORC3	TVTQKTDPKMLSKKRTTSSQWQSPPVVVILK	T(0.884)T(0.103)S(0.013)SQWQSPPVVVILK	1	3513
1.0484	0.84607	0.69598	NaN	NaN	NaN	NaN	NaN	0.48139	NaN	NaN	NaN	NaN	NaN	NaN	NaN	NaN	NaN	NaN	NaN	NaN	NaN	NaN	NaN	NaN	NaN	NaN	NaN	NaN	NaN	NaN	NaN	NaN	NaN	NaN	NaN	1.6041	NaN	T	4	1	0.00173522	103.45	41.493	103.45	-0.046475	23921000	12686000	11235000	195	Q9Y5N6	195	Q9Y5N6	Q9Y5N6	Origin recognition complex subunit 6	ORC6	EKIGQQVDREPGDVATPPRKRKKIVVEAPAK	IGQQVDREPGDVAT(1)PPRK	1	3782
0.84834	0.84834	NaN	NaN	NaN	NaN	NaN	NaN	NaN	1.0214	NaN	NaN	NaN	NaN	NaN	NaN	NaN	NaN	0.83997	0.83997	1.6177	NaN	NaN	NaN	NaN	NaN	NaN	NaN	0.78192	NaN	NaN	NaN	NaN	NaN	0.79487	0.79487	NaN	NaN	S	4	0.811347	8.73263e-06	62.116	51.978	48.655	-0.61707	595890000	301020000	294870000	345	P22059	345	P22059	P22059	Oxysterol-binding protein 1	OSBP	ANTPGNVGSGKDQCCSGKGDMSDEDDENEFF	DQCCS(0.811)GKGDMS(0.189)DEDDENEFFDAPEIITMPENLGHK	1	776
NaN	NaN	0.85624	0.61299	0.858645	1.1043	NaN	NaN	NaN	NaN	NaN	NaN	1.0249	0.64355	0.96488	1.2107	0.962805	0.71491	0.86387	0.86387	NaN	NaN	0.32709	1.1851	0.9682	0.81576	1.1578	0.94223	1.2369	0.9802	0.63548	0.86729	0.8345	1.0247	1.0635	0.60497	1.2236	NaN	S	3	1	1.3514e-11	106.27	89.681	106.27	0.65301	1466700000	802730000	663930000	351	P22059	351	P22059	P22059	Oxysterol-binding protein 1	OSBP	VGSGKDQCCSGKGDMSDEDDENEFFDAPEII	GDMS(1)DEDDENEFFDAPEIITMPENLGHK	1	776
NaN	NaN	NaN	NaN	NaN	NaN	NaN	NaN	NaN	NaN	NaN	NaN	NaN	NaN	NaN	NaN	NaN	NaN	NaN	NaN	NaN	NaN	NaN	NaN	NaN	NaN	NaN	NaN	NaN	NaN	NaN	NaN	NaN	NaN	NaN	NaN	NaN	NaN	S	2	0.993622	0.000432485	100.43	62.051	100.43	-0.14933	16394000	16394000	0	338	P22059	338	P22059	P22059	Oxysterol-binding protein 1	OSBP	RGATVLPANTPGNVGSGKDQCCSGKGDMSDE	GATVLPANT(0.006)PGNVGS(0.994)GK	1	776
0.9395	0.66452	0.54072	0.61702	0.66953	0.65754	0.45026	0.76608	0.65784	0.45777	0.60843	0.66744	0.65178	0.77727	0.60092	0.60139	0.63995	0.51652	0.92911	0.67756	0.55646	0.59157	0.58519	0.46188	0.66973	0.56025	0.54674	0.54323	0.66089	0.62378	0.53259	0.54934	0.5394	0.49718	0.59566	0.60779	1.0873	0.7193	S	2	1	8.86497e-46	197.04	176.23	175.33	-0.10515	4796400000	2817200000	1979200000	190	P22059	190	P22059	P22059	Oxysterol-binding protein 1	OSBP	ALELAKAKAVKMLAESDESGDEESVSQTDKT	MLAES(1)DES(1)GDEESVSQTDK	2	776
1.0943	0.68499	1.0853	0.56912	0.94051	0.81774	0.50925	0.8521	0.77586	0.71609	0.79737	0.80474	1.0243	0.80571	0.88514	0.83205	0.69282	0.76245	0.90537	0.82638	0.50909	0.85954	0.69305	0.72277	0.79255	0.72686	0.77409	0.78649	0.80676	0.85682	0.8039	0.8109	0.6583	0.70322	1.0128	0.91635	1.0873	0.8632	S	2	1	1.4045e-130	265.86	214.82	265.86	0.27676	5092900000	2980500000	2112400000	193	P22059	193	P22059	P22059	Oxysterol-binding protein 1	OSBP	LAKAKAVKMLAESDESGDEESVSQTDKTELQ	MLAESDES(1)GDEESVSQTDK	1;2	776
1.15	0.76625	0.78696	0.66606	0.94613	0.81489	0.76052	0.70509	0.95435	0.53186	0.67546	0.55379	0.53769	0.45481	0.45491	0.53996	0.32715	0.49769	0.81583	1.0418	0.93756	0.88245	0.66885	0.69327	0.98217	0.72338	0.58857	0.672295	0.75602	1.0069	0.55081	0.52307	0.47953	0.55883	0.49421	0.67087	0.98839	NaN	S	3	0.866975	7.01416e-13	144.17	144.17	137.61	0.34883	880210000	519390000	360820000	379	P22059	379	P22059	P22059	Oxysterol-binding protein 1	OSBP	EIITMPENLGHKRTGSNISGASSDISLDEQY	RT(0.021)GS(0.867)NIS(0.112)GASSDISLDEQYK	1;2;3	776
1.0341	0.79192	0.71657	0.7094	0.80148	0.5926	0.66891	0.81221	0.61752	0.45522	0.54001	NaN	NaN	NaN	0.44493	NaN	NaN	0.68844	0.96628	0.87709	1.0725	0.88245	0.72124	0.87545	0.72743	0.69777	NaN	NaN	0.66229	0.58252	0.481225	0.37993	0.40511	0.5077	0.65014	0.69317	0.98999	NaN	S	3	0.953279	1.07643e-08	131.84	131.84	107.72	0.62878	815070000	492390000	322680000	382	P22059	382	P22059	P22059	Oxysterol-binding protein 1	OSBP	TMPENLGHKRTGSNISGASSDISLDEQYKHQ	RT(0.007)GS(0.028)NIS(0.953)GAS(0.009)S(0.002)DISLDEQYK	1;2;3	776
1.0341	0.79192	0.48336	0.45511	0.80148	0.5926	0.702405	0.81221	0.61752	0.45522	0.56839	NaN	NaN	NaN	NaN	NaN	NaN	NaN	NaN	NaN	NaN	NaN	NaN	NaN	NaN	NaN	NaN	NaN	NaN	NaN	0.60337	NaN	NaN	NaN	NaN	NaN	NaN	NaN	S	3	0.758876	3.55919e-05	84.208	69.001	41.912	0.64505	89017000	52727000	36290000	385	P22059	385	P22059	P22059	Oxysterol-binding protein 1	OSBP	ENLGHKRTGSNISGASSDISLDEQYKHQLEE	RT(0.226)GS(0.748)NIS(0.91)GAS(0.759)S(0.35)DIS(0.007)LDEQY(0.001)K	2;3	776
1.156	0.95	0.61139	0.77006	1.0873	0.99129	0.55034	1.0777	0.69955	0.43651	0.69687	0.65439	0.85764	0.63099	0.6046	0.7315	0.77622	0.70082	0.96718	0.83379	0.37257	0.63212	0.72172	0.76214	0.60021	0.62221	0.50831	0.58313	0.72418	0.57688	1.0574	0.47951	0.6254	0.59579	0.65847	0.61622	0.79249	0.90173	S	2	1	3.14034e-10	162.68	109.47	151.26	0.23685	252190000	138330000	113860000	240	P22059	240	P22059	P22059	Oxysterol-binding protein 1	OSBP	NDLIAKHGTALQRSLSELESLKLPAESNEKI	SLS(1)ELESLK	1	776
NaN	NaN	NaN	NaN	NaN	NaN	NaN	NaN	NaN	NaN	NaN	NaN	NaN	NaN	NaN	NaN	NaN	NaN	NaN	NaN	NaN	NaN	NaN	NaN	NaN	NaN	NaN	NaN	NaN	NaN	NaN	NaN	NaN	NaN	NaN	NaN	1.2871	NaN	T	2	0.99664	5.58024e-05	121.03	65.925	81.594	0.1741	33120000	14168000	18952000	332	P22059	332	P22059	P22059	Oxysterol-binding protein 1	OSBP	HLERAFRGATVLPANTPGNVGSGKDQCCSGK	GATVLPANT(0.997)PGNVGS(0.003)GK	1	776
1.15	0.84926	0.66688	1.1759	0.72622	0.91801	0.60724	0.70793	0.5999	0.7896	0.46241	0.59602	0.37051	0.47067	0.51156	0.50536	0.67043	0.76485	0.98061	1.0325	1.0195	0.88245	0.72124	0.740065	0.75889	0.75805	0.75721	0.782485	0.80776	0.84565	NaN	NaN	NaN	NaN	NaN	0.46344	0.98999	NaN	T	3	0.864027	2.83593e-06	119.41	94.047	76.068	-0.11577	700740000	419230000	281510000	377	P22059	377	P22059	P22059	Oxysterol-binding protein 1	OSBP	APEIITMPENLGHKRTGSNISGASSDISLDE	RT(0.864)GS(0.864)NIS(0.214)GAS(0.029)S(0.029)DISLDEQYK	1;2	776
NaN	NaN	0.73664	0.6857	0.722495	0.75929	0.59676	0.85071	NaN	NaN	NaN	0.3413	0.23328	0.19788	NaN	NaN	NaN	NaN	0.98849	0.84946	0.71043	0.70648	0.66104	0.621	0.60677	0.59254	0.55208	0.57299	0.6672	0.47299	0.27878	NaN	NaN	NaN	NaN	NaN	NaN	NaN	S	2	0.953876	1.89578e-07	132.79	106.75	132.79	0.15639	254870000	160300000	94568000	29	Q9BXB5;Q9BXB5-2	29;29	Q9BXB5	Q9BXB5	Oxysterol-binding protein-related protein 10	OSBPL10	SNSSSRSSSRATSAGSSPSCSLAGRGVSSRS	ATS(0.002)AGS(0.954)S(0.043)PSCSLAGR	1	3069
0.65371	0.65371	NaN	NaN	0.70115	NaN	NaN	NaN	0.69208	0.5503	0.57813	NaN	NaN	NaN	NaN	NaN	NaN	NaN	0.7731	0.7731	NaN	NaN	NaN	NaN	0.59872	NaN	NaN	NaN	NaN	0.33476	0.244905	0.15505	0.1048	NaN	NaN	NaN	1.0804	1.0297	S	2	0.987934	3.72845e-06	127.59	123.59	117.65	-0.028906	171330000	112800000	58538000	30	Q9BXB5;Q9BXB5-2	30;30	Q9BXB5	Q9BXB5	Oxysterol-binding protein-related protein 10	OSBPL10	NSSSRSSSRATSAGSSPSCSLAGRGVSSRSA	ATSAGS(0.007)S(0.988)PS(0.005)CS(0.001)LAGR	1	3069
NaN	NaN	0.72162	0.78456	NaN	NaN	NaN	NaN	NaN	NaN	4.3545	NaN	NaN	NaN	NaN	NaN	NaN	NaN	NaN	NaN	NaN	NaN	NaN	NaN	NaN	NaN	NaN	NaN	NaN	NaN	NaN	NaN	NaN	NaN	NaN	NaN	1.1711	NaN	S	3	0.798273	4.35323e-06	86.18	68.462	56.079	0.80955	220540000	142700000	77838000	57	Q9BXB5;Q9BXB5-2	57;57	Q9BXB5	Q9BXB5	Oxysterol-binding protein-related protein 10	OSBPL10	SRSAAAGLGGGGSRSSPGSVAASPSGGGGRR	SAAAGLGGGGS(0.008)RS(0.041)S(0.798)PGS(0.159)VAAS(0.75)PS(0.244)GGGGR	1;2	3069
0.98364	0.85263	0.72162	0.78456	0.8233	0.83559	0.66178	0.773185	0.88459	0.49785	0.51956	NaN	NaN	NaN	NaN	NaN	NaN	NaN	1.0974	0.95049	0.79974	0.8339	0.84652	0.822005	0.79749	0.67981	0.58978	0.61197	0.66038	0.30867	NaN	NaN	NaN	NaN	NaN	NaN	NaN	0.99657	S	2	0.999322	1.43805e-08	120.45	83.5	120.45	0.82885	1440800000	946490000	494360000	64	Q9BXB5;Q9BXB5-2	64;64	Q9BXB5	Q9BXB5	Oxysterol-binding protein-related protein 10	OSBPL10	LGGGGSRSSPGSVAASPSGGGGRRREPALEG	SAAAGLGGGGS(0.097)RS(0.532)S(0.323)PGS(0.048)VAAS(0.999)PS(0.001)GGGGR	2	3069
NaN	NaN	NaN	NaN	NaN	0.4731	NaN	NaN	NaN	NaN	NaN	NaN	NaN	NaN	NaN	NaN	NaN	NaN	NaN	NaN	0.52731	0.46951	0.41171	0.47841	0.46806	NaN	NaN	NaN	NaN	NaN	NaN	NaN	NaN	NaN	NaN	NaN	NaN	NaN	S	3	0.895286	0.000135711	170.47	137.39	162.26	-0.041748	131780000	100040000	31738000	199	Q9BXB5	199	Q9BXB5	Q9BXB5	Oxysterol-binding protein-related protein 10	OSBPL10	SRSRSLTLLPHGTPNSASPCSQRHLSVGAPG	SLTLLPHGT(0.105)PNS(0.895)AS(1)PCSQR	2	3069
1.0615	0.52298	0.48473	0.57434	0.53943	0.4731	0.28991	0.34334	NaN	NaN	NaN	NaN	NaN	NaN	NaN	NaN	NaN	NaN	1.0264	0.60202	0.52731	0.59751	0.41171	0.88244	0.90674	NaN	NaN	NaN	NaN	NaN	NaN	0.17389	NaN	NaN	NaN	NaN	1.049	1.035	S	3	0.999999	0.000135711	217.67	171.21	217.67	-0.50673	878610000	637580000	241030000	201	Q9BXB5	201	Q9BXB5	Q9BXB5	Oxysterol-binding protein-related protein 10	OSBPL10	SRSLTLLPHGTPNSASPCSQRHLSVGAPGVV	SLTLLPHGT(0.998)PNS(0.002)AS(1)PCSQR	1;2	3069
1.0109	0.52298	0.48473	0.57434	0.53943	0.41467	0.28991	0.34334	NaN	NaN	NaN	NaN	NaN	NaN	NaN	NaN	NaN	NaN	1.0264	0.60202	0.599765	0.59751	0.53796	0.47841	0.46806	NaN	NaN	NaN	NaN	NaN	NaN	NaN	NaN	NaN	NaN	NaN	1.1468	1.035	T	3	0.999738	0.000533931	217.67	171.21	150.9	-0.20001	654980000	485360000	169630000	196	Q9BXB5	196	Q9BXB5	Q9BXB5	Oxysterol-binding protein-related protein 10	OSBPL10	APSSRSRSLTLLPHGTPNSASPCSQRHLSVG	SLTLLPHGT(1)PNSAS(0.999)PCS(0.001)QR	2	3069
NaN	NaN	NaN	NaN	1.1336	NaN	NaN	1.8499	NaN	NaN	1.7105	1.6729	1.5847	3.4014	NaN	NaN	3.8037	2.65	1.0896	1.0896	2.6546	1.4015	1.63	NaN	NaN	1.6691	NaN	NaN	1.058	2.8179	1.3921	1.7253	1.6523	2.2333	2.2979	2.1415	NaN	NaN	S	3	1	0.000543174	218.34	173.8	192.64	-0.26624	164120000	49417000	114710000	189	Q9BXB4	189	Q9BXB4	Q9BXB4	Oxysterol-binding protein-related protein 11	OSBPL11	SLASSSNSPISQRRPSQNAISFFNVGHSKLQ	RPS(1)QNAISFFNVGHSK	1	3068
0.96304	NaN	NaN	NaN	NaN	NaN	NaN	NaN	0.74324	0.56619	NaN	NaN	NaN	NaN	NaN	NaN	NaN	NaN	NaN	NaN	0.57295	NaN	NaN	NaN	NaN	NaN	NaN	NaN	NaN	NaN	NaN	NaN	NaN	NaN	0.11664	0.10652	0.99148	NaN	S	2	0.987123	1.74267e-42	197.38	131.06	173.87	0.062341	493110000	308320000	184780000	178	Q9BXB4	178	Q9BXB4	Q9BXB4	Oxysterol-binding protein-related protein 11	OSBPL11	KNNPPLKSRSFSLASSSNSPISQRRPSQNAI	SFSLAS(0.003)S(0.987)S(0.009)NS(0.001)PISQR	1	3068
NaN	NaN	NaN	NaN	NaN	NaN	NaN	NaN	NaN	NaN	NaN	NaN	NaN	NaN	NaN	NaN	NaN	NaN	NaN	NaN	NaN	0.68719	NaN	NaN	NaN	NaN	0.55725	NaN	NaN	NaN	NaN	NaN	NaN	NaN	NaN	NaN	NaN	0.96236	S	2	0.945155	2.30517e-42	198.81	151.38	194.1	0.12155	253400000	167080000	86318000	179	Q9BXB4	179	Q9BXB4	Q9BXB4	Oxysterol-binding protein-related protein 11	OSBPL11	NNPPLKSRSFSLASSSNSPISQRRPSQNAIS	SFSLAS(0.002)S(0.037)S(0.945)NS(0.016)PISQR	1	3068
0.82709	0.75263	0.70685	0.73608	0.77494	0.73089	0.63408	0.74488	0.672465	0.60005	0.52163	0.36384	0.18657	0.14389	0.11567	NaN	NaN	0.077585	1.0001	0.52705	0.522315	0.51758	0.53327	0.71457	0.68558	0.58096	0.6047	0.61902	0.57952	0.30868	0.33376	0.26515	0.19654	NaN	NaN	NaN	0.92498	0.93446	S	3	0.999927	1.62576e-68	247.58	212.82	247.58	-0.10074	1217000000	789260000	427740000	181	Q9BXB4	181	Q9BXB4	Q9BXB4	Oxysterol-binding protein-related protein 11	OSBPL11	PPLKSRSFSLASSSNSPISQRRPSQNAISFF	SFSLASSSNS(1)PISQR	1	3068
NaN	NaN	NaN	NaN	NaN	NaN	NaN	NaN	NaN	NaN	NaN	NaN	NaN	NaN	NaN	NaN	NaN	NaN	NaN	NaN	NaN	NaN	NaN	NaN	0.69526	NaN	NaN	NaN	NaN	NaN	NaN	NaN	NaN	NaN	NaN	NaN	NaN	NaN	S	3	0.850816	0.000974256	166.19	121.62	77.068	0.060834	7035800	3511900	3523900	184	Q9BXB4	184	Q9BXB4	Q9BXB4	Oxysterol-binding protein-related protein 11	OSBPL11	KSRSFSLASSSNSPISQRRPSQNAISFFNVG	SFSLASS(0.001)S(0.001)NS(0.147)PIS(0.851)QR	1	3068
NaN	NaN	NaN	NaN	NaN	NaN	NaN	NaN	NaN	NaN	NaN	NaN	NaN	NaN	NaN	NaN	NaN	NaN	NaN	NaN	NaN	NaN	NaN	NaN	0.66896	NaN	NaN	NaN	NaN	NaN	NaN	NaN	NaN	NaN	NaN	NaN	1.1551	NaN	T	2	0.829721	0.0025502	77.24	38.672	71.354	0.28222	78441000	41894000	36546000	24	Q9BXB4	24	Q9BXB4	Q9BXB4	Oxysterol-binding protein-related protein 11	OSBPL11	TMKVSESEGKLEGQATAVTPNKNSSCGGGIS	LEGQAT(0.83)AVT(0.17)PNK	1	3068
1.0595	0.6934	0.62465	0.61822	0.64623	0.63549	0.5137	0.74743	0.61037	0.46146	0.45679	0.34171	0.2517	0.20563	0.19351	0.17514	0.15677	0.15677	0.9852	0.67013	1.261	1.1012	0.61391	0.67463	0.616235	0.55784	0.60982	0.62039	0.62527	0.32287	0.31366	0.21062	0.15012	0.14873	0.14075	0.116	NaN	1.0043	T	2	0.999828	7.92864e-06	126.07	74.455	122.16	0.49216	1347300000	914760000	432500000	27	Q9BXB4	27	Q9BXB4	Q9BXB4	Oxysterol-binding protein-related protein 11	OSBPL11	VSESEGKLEGQATAVTPNKNSSCGGGISSSS	LEGQATAVT(1)PNK	1	3068
1.1158	1.1158	1.06565	1.0155	0.99686	1.1147	0.81566	1.0598	1.2743	0.8788	1.1186	1.0985	0.82843	1.3218	1.2405	1.1318	0.80041	0.56384	1.418	0.95634	0.72424	0.57961	0.58016	NaN	NaN	NaN	NaN	NaN	0.96708	3.197	1.3038	0.97463	1.1006	1.3267	1.2047	1.2047	0.79774	1.236	S	3	1	0.000680563	293.8	255.01	240.8	0.066047	360550000	179610000	180940000	410	Q9H4L5;Q9H4L5-5;Q9H4L5-2;Q9H4L5-6	410;410;379;379	Q9H4L5	Q9H4L5	Oxysterol-binding protein-related protein 3	OSBPL3	KERLRRIHAESLLLDSPAVAKSGDNLAEENS	RIHAESLLLDS(1)PAVAK	1	3203
0.84197	0.84197	NaN	NaN	NaN	NaN	NaN	NaN	NaN	NaN	NaN	NaN	NaN	NaN	NaN	NaN	NaN	NaN	NaN	NaN	NaN	NaN	NaN	0.6462	0.70057	0.55861	0.64469	0.69367	0.73822	0.60115	0.78817	0.77105	0.75393	0.84415	0.90157	0.85512	0.90509	1.1389	S	3	0.999086	0.000359773	224.36	179.85	205.78	0.03593	275680000	177840000	97837000	304	Q9H4L5;Q9H4L5-5;Q9H4L5-2;Q9H4L5-6;Q9H4L5-7;Q9H4L5-3;Q9H4L5-8;Q9H4L5-4	304;304;273;273;304;304;273;273	Q9H4L5	Q9H4L5	Oxysterol-binding protein-related protein 3	OSBPL3	LQVPKPFSGPVRLHSSNPNLSTLDFGEEKNY	LHS(0.001)S(0.999)NPNLSTLDFGEEK	1	3203
0.81361	0.783265	0.75292	NaN	NaN	NaN	NaN	0.90281	0.8309	0.75899	NaN	NaN	NaN	NaN	0.74271	0.705425	0.66814	0.66814	1.076	0.81368	0.55136	NaN	NaN	NaN	NaN	NaN	NaN	NaN	0.69363	0.58896	NaN	NaN	NaN	NaN	0.63516	0.63516	NaN	NaN	S	2	0.935988	1.88479e-46	206.63	165.34	206.63	-0.23607	193810000	111920000	81885000	371	Q9H4L5;Q9H4L5-5;Q9H4L5-2;Q9H4L5-6;Q9H4L5-7;Q9H4L5-3;Q9H4L5-8;Q9H4L5-4	371;371;340;340;371;371;340;340	Q9H4L5	Q9H4L5	Oxysterol-binding protein-related protein 3	OSBPL3	AEREKLKQLMEQDASSSPSAQVIGLKNALSS	QLMEQDAS(0.003)S(0.936)S(0.048)PS(0.013)AQVIGLK	1	3203
0.92411	0.69589	0.74955	0.80321	0.634	0.68176	0.58496	0.75734	0.75227	0.73652	0.63406	0.73087	0.766145	0.80142	0.61918	0.68948	0.57313	0.62447	0.84624	0.84624	0.70965	0.57306	0.68649	0.60345	0.614715	0.62598	0.62952	0.6411	0.69821	0.65532	0.61243	0.80942	0.688	0.70641	0.66727	0.6896	1.1867	0.80145	S	3	0.993762	4.4701e-60	281.32	228.05	281.32	-0.10442	1423400000	805640000	617780000	372	Q9H4L5;Q9H4L5-5;Q9H4L5-2;Q9H4L5-6;Q9H4L5-7;Q9H4L5-3;Q9H4L5-8;Q9H4L5-4	372;372;341;341;372;372;341;341	Q9H4L5	Q9H4L5	Oxysterol-binding protein-related protein 3	OSBPL3	EREKLKQLMEQDASSSPSAQVIGLKNALSSA	QLMEQDASS(0.002)S(0.994)PS(0.004)AQVIGLK	1	3203
1.0482	0.76809	0.73138	0.76148	0.74545	0.72094	0.57877	0.7862	0.57071	0.44261	0.39771	0.19138	0.12057	0.1034	0.085687	0.061247	0.054339	0.046518	1.0687	0.67457	0.68789	0.66115	0.66695	0.62539	0.58617	0.55418	0.45425	0.47456	0.50071	0.26596	0.21767	0.17743	0.14798	0.1403	0.10751	0.078912	1.1716	1.0482	S	3	1	0.000215188	207.05	182.55	170	-0.07702	1514600000	998780000	515820000	265	Q9H4L5;Q9H4L5-5;Q9H4L5-7;Q9H4L5-3	265;265;265;265	Q9H4L5	Q9H4L5	Oxysterol-binding protein-related protein 3	OSBPL3	YSAPAINAIQGGSFESPKKEKRSHRRWRSRA	TYSAPAINAIQGGSFES(1)PKK	1	3203
NaN	NaN	NaN	NaN	NaN	NaN	NaN	NaN	NaN	NaN	NaN	NaN	NaN	NaN	NaN	NaN	NaN	NaN	NaN	NaN	NaN	NaN	NaN	NaN	NaN	NaN	NaN	NaN	NaN	NaN	NaN	NaN	NaN	NaN	NaN	NaN	NaN	NaN	S	2	0.998241	0.000728451	91.416	58.419	91.416	-1.5972	1778300	1778300	0	44	Q9H0X9;Q9H0X9-2	44;44	Q9H0X9	Q9H0X9	Oxysterol-binding protein-related protein 5	OSBPL5	TRNLLLSGDNELYPLSPGKDMEPNGPSLPRD	NLLLS(0.002)GDNELYPLS(0.998)PGK	1	3154
NaN	NaN	NaN	NaN	NaN	NaN	NaN	NaN	NaN	NaN	NaN	NaN	NaN	NaN	NaN	NaN	NaN	NaN	NaN	NaN	NaN	NaN	NaN	0.87991	0.73957	0.711735	0.6839	0.56084	0.85299	0.69611	0.65652	0.57596	0.4954	NaN	NaN	NaN	1.356	NaN	S	2	0.999938	0.00150855	84.821	59.983	84.821	0.38536	41721000	22025000	19696000	747	Q9H0X9;Q9H0X9-2;Q9H0X9-3	747;679;658	Q9H0X9	Q9H0X9	Oxysterol-binding protein-related protein 5	OSBPL5	TLQQEAVARQTTFLGSPGPRHERSGPDQRLR	QTTFLGS(1)PGPR	1	3154
0.55824	0.55824	0.5168	0.47536	NaN	NaN	NaN	NaN	NaN	NaN	NaN	NaN	0.55603	NaN	NaN	NaN	NaN	NaN	NaN	NaN	NaN	NaN	0.51032	0.511515	0.51271	0.40232	0.43098	0.49119	0.5514	0.52439	0.49526	0.49241	0.28075	NaN	NaN	NaN	NaN	NaN	S	3	0.921044	0.00228458	60.384	38.188	60.384	0.089074	506770000	332260000	174520000	63	Q9BZF1;Q9BZF1-3;Q9BZF1-2	63;21;48	Q9BZF1	Q9BZF1	Oxysterol-binding protein-related protein 8	OSBPL8	GKEAYPTPTKDLHQPSLSPASPHSQGFERGK	DLHQPS(0.921)LS(0.08)PAS(0.955)PHS(0.044)QGFER	2	3100
0.92839	0.95893	0.717145	0.47536	0.65072	0.82608	0.3751	1.1386	0.495	0.71336	0.42786	0.63148	0.84209	0.47562	0.34541	NaN	NaN	NaN	1.425	1.425	1.1089	0.95964	0.83929	0.71894	0.93289	0.6617	0.72176	0.84536	NaN	NaN	NaN	NaN	NaN	NaN	1.0325	1.0325	NaN	NaN	S	3	0.999907	5.73975e-05	258.9	225.46	258.9	-0.19836	966800000	567670000	399130000	65	Q9BZF1;Q9BZF1-3;Q9BZF1-2	65;23;50	Q9BZF1	Q9BZF1	Oxysterol-binding protein-related protein 8	OSBPL8	EAYPTPTKDLHQPSLSPASPHSQGFERGKED	DLHQPSLS(1)PASPHSQGFER	1;2	3100
1.0625	0.55824	0.579465	0.60069	NaN	NaN	0.95683	1.1386	0.495	0.58466	0.67432	1.1033	0.55603	0.90605	0.63766	NaN	NaN	NaN	1.425	1.425	1.1089	0.95964	1.0842	0.798455	0.51271	0.6617	0.43098	0.50235	0.88144	0.52439	0.93556	0.49241	0.82236	0.96029	NaN	NaN	NaN	NaN	S	3	0.996431	0.00023346	184.66	158.68	64.761	-0.013645	1310600000	839930000	470700000	68	Q9BZF1;Q9BZF1-3;Q9BZF1-2	68;26;53	Q9BZF1	Q9BZF1	Oxysterol-binding protein-related protein 8	OSBPL8	PTPTKDLHQPSLSPASPHSQGFERGKEDISQ	DLHQPS(0.063)LS(0.937)PAS(0.996)PHS(0.004)QGFER	1;2	3100
NaN	NaN	0.65147	NaN	NaN	NaN	NaN	NaN	NaN	NaN	NaN	NaN	NaN	NaN	NaN	NaN	NaN	NaN	NaN	NaN	NaN	NaN	NaN	NaN	NaN	NaN	NaN	NaN	NaN	NaN	NaN	NaN	NaN	NaN	NaN	NaN	NaN	NaN	S	3	0.798228	0.00228211	73.76	41.283	46.701	-0.19938	44699000	30618000	14081000	71	Q9BZF1;Q9BZF1-3;Q9BZF1-2	71;29;56	Q9BZF1	Q9BZF1	Oxysterol-binding protein-related protein 8	OSBPL8	TKDLHQPSLSPASPHSQGFERGKEDISQNKD	DLHQPS(0.5)LS(0.5)PAS(0.202)PHS(0.798)QGFER	1;2	3100
0.90289	0.67856	0.85823	0.52957	0.5418	0.81102	0.5044	0.68359	0.54442	0.35027	0.39443	0.28134	NaN	NaN	NaN	NaN	NaN	0.12736	0.95548	0.65424	0.65846	0.66058	0.67863	NaN	NaN	NaN	NaN	0.56153	0.70427	0.29249	0.31386	0.20153	NaN	NaN	NaN	NaN	1.4113	1.2381	T	3	0.999997	6.6657e-07	103.31	82.362	95.307	0.18504	754720000	507310000	247400000	39	Q9BZF1	39	Q9BZF1	Q9BZF1	Oxysterol-binding protein-related protein 8	OSBPL8	GPSTVVANSDESQLLTPGKMSQRQGKEAYPT	DVLGPSTVVANSDESQLLT(1)PGK	1	3100
0.98461	0.81168	0.82046	0.70805	0.85833	0.8684	0.7378	1.0794	1.0175	0.77192	0.85451	0.94431	0.95941	1.036	1.0092	1.0953	0.96223	0.92634	1.0401	0.77455	0.80517	0.74205	0.82164	0.82039	0.80841	0.75129	0.79677	0.74614	0.89032	0.77385	0.97976	0.94907	0.80011	0.84682	1.1264	1.0654	1.0701	NaN	S	2	1	2.0165e-07	132.08	109.05	115.2	-0.15683	2580300000	1357700000	1222700000	213	Q92882	213	Q92882	Q92882	Osteoclast-stimulating factor 1	OSTF1	VRTLSNAEDYLDDEDSD______________	TLSNAEDYLDDEDS(1)D	1	2680
NaN	NaN	NaN	NaN	NaN	NaN	NaN	NaN	NaN	NaN	0.97354	NaN	NaN	NaN	NaN	NaN	NaN	NaN	NaN	NaN	NaN	NaN	NaN	NaN	0.73324	NaN	NaN	NaN	NaN	NaN	0.90102	0.780305	0.65959	0.80542	0.8125	0.81958	NaN	NaN	S	3	0.8219	5.23621e-06	84.674	66.404	62.781	-1.3914	30951000	17099000	13852000	18	Q96FW1	18	Q96FW1	Q96FW1	Ubiquitin thioesterase OTUB1	OTUB1	AEEPQQQKQEPLGSDSEGVNCLAYDEAIMAQ	QEPLGS(0.178)DS(0.822)EGVNCLAYDEAIMAQQDR	1	2783
NaN	NaN	NaN	NaN	NaN	NaN	NaN	NaN	NaN	NaN	NaN	NaN	NaN	NaN	NaN	NaN	NaN	NaN	0.81548	0.95211	0.72758	NaN	NaN	0.58156	0.64485	0.70814	0.6722	0.61395	0.65992	0.65286	0.58636	0.49516	0.56298	0.535775	0.50857	0.50857	NaN	1.0415	S	2	0.999989	0.000296972	89.484	89.484	89.484	0.007396	73769000	40326000	33443000	443	Q01804;Q01804-5;Q01804-3	443;377;378	Q01804	Q01804	OTU domain-containing protein 4	OTUD4	EDFDHTSRESNYFGLSPEERREKQAIEESRL	ESNYFGLS(1)PEER	1	1403
1.2344	1.13735	1.0403	1.0329	0.78866	0.9442	0.67944	0.87837	0.73835	0.91136	0.75684	0.77003	0.65799	0.57718	0.58618	0.42233	0.34736	0.34736	1.0504	0.69124	NaN	NaN	0.66236	0.72025	0.69701	0.60968	0.62885	0.65885	1.0637	0.72679	0.81878	0.73664	0.65332	0.577715	0.50211	0.50694	1.0385	1.0186	S	2	1	6.68658e-11	151.87	126.84	132.14	-1.0425	335500000	188490000	147010000	893	Q01804;Q01804-5;Q01804-3	893;827;828	Q01804	Q01804	OTU domain-containing protein 4	OTUD4	QNIVLPSDEKGELDLSLENLDLSKDCGSVST	GELDLS(1)LENLDLSK	1	1403
0.97542	0.70524	0.72592	0.60301	0.68892	0.67428	0.57007	0.81132	0.68425	0.55597	0.56666	0.55807	0.50802	0.45797	0.32157	0.22956	0.20322	0.14321	1.0945	0.74469	0.61979	0.61869	0.60555	0.54377	0.59606	0.64026	0.60325	0.47983	0.77084	0.47246	0.48257	0.35476	0.34349	0.22519	0.21607	0.2135	1.1218	1.0692	S	2	0.999999	2.61322e-16	161.64	119.06	157.85	-0.8229	740470000	467140000	273330000	1006	Q01804;Q01804-5;Q01804-3	1006;940;941	Q01804	Q01804	OTU domain-containing protein 4	OTUD4	KTEKVKDPKTAADVVSPGANSVDSRVQRPKE	TAADVVS(1)PGANSVDSR	1	1403
1.041	0.8792	0.78327	0.73603	0.74038	0.84082	0.84903	0.87449	0.81053	1.0132	0.74598	0.5283	0.79093	0.57761	0.80682	0.84726	0.70064	0.55402	0.97188	NaN	NaN	0.73437	0.705405	0.67644	0.7753	0.83361	0.78666	0.69171	0.9122	0.68368	0.66769	0.67052	0.63643	0.55113	0.76216	0.60946	1.0657	0.94756	S	3	1	0.000379649	201.9	161.29	127.2	0.20684	1005400000	571900000	433540000	64	Q96G74;Q96G74-2;Q96G74-3;Q96G74-5	64;40;64;64	Q96G74	Q96G74	OTU domain-containing protein 5	OTUD5	DRDRDSGVVGARPRASPPPQGPLPGPPGALH	AS(1)PPPQGPLPGPPGALHR	1	2789
1.0139	0.77514	0.82486	0.68574	0.68867	0.65621	0.8104	0.71517	0.69545	0.91443	0.55681	0.47783	0.51201	0.24985	0.33534	0.27898	0.29458	0.31018	0.98957	0.48493	0.79327	0.65289	0.48297	0.48569	0.69293	0.48411	0.52025	0.8458	0.75731	0.43204	0.34807	0.32982	NaN	NaN	NaN	NaN	1.0883	0.93178	S	3	0.993891	1.00741e-06	173.04	142.15	167.2	-0.103	859010000	530640000	328380000	508	Q96G74;Q96G74-2;Q96G74-3;Q96G74-5;Q96G74-4	508;479;503;503;286	Q96G74	Q96G74	OTU domain-containing protein 5	OTUD5	PGTSSQFSAGADRATSPLVSLYPALECRALI	AT(0.006)S(0.994)PLVSLYPALECR	1	2789
1.1998	NaN	NaN	NaN	NaN	NaN	NaN	NaN	NaN	NaN	NaN	NaN	NaN	NaN	NaN	NaN	NaN	NaN	NaN	NaN	NaN	NaN	NaN	NaN	NaN	NaN	NaN	NaN	NaN	NaN	NaN	NaN	NaN	NaN	NaN	NaN	NaN	NaN	S	3	0.999741	9.63491e-05	52.556	34.011	45.791	-0.67139	70028000	41085000	28943000	165	Q96G74;Q96G74-2;Q96G74-3;Q96G74-5	165;141;165;165	Q96G74	Q96G74	OTU domain-containing protein 5	OTUD5	KRRRQAPGVGAVGGGSPEREEVGAGYNSEDE	QAPGVGAVGGGS(1)PEREEVGAGY(0.132)NS(0.411)EDEY(0.457)EAAAAR	1;2	2789
1.1998	NaN	NaN	NaN	NaN	NaN	NaN	NaN	NaN	NaN	NaN	NaN	NaN	NaN	NaN	NaN	NaN	NaN	NaN	NaN	NaN	NaN	NaN	NaN	NaN	NaN	NaN	NaN	NaN	NaN	NaN	NaN	NaN	NaN	NaN	NaN	NaN	NaN	S	3	0.880353	9.63491e-05	52.556	34.011	52.556	-0.54895	50343000	23863000	26480000	177	Q96G74;Q96G74-2;Q96G74-3;Q96G74-5	177;153;177;177	Q96G74	Q96G74	OTU domain-containing protein 5	OTUD5	GGGSPEREEVGAGYNSEDEYEAAAARIEAMD	QAPGVGAVGGGS(0.999)PEREEVGAGY(0.088)NS(0.88)EDEY(0.034)EAAAAR	2	2789
0.92845	0.92845	NaN	NaN	NaN	0.9436	0.76494	0.58628	NaN	NaN	NaN	0.31287	NaN	NaN	NaN	NaN	NaN	NaN	NaN	NaN	NaN	NaN	0.49833	NaN	NaN	NaN	NaN	NaN	NaN	NaN	NaN	NaN	NaN	NaN	NaN	NaN	NaN	NaN	T	3	0.806002	0.000141119	118.87	91.222	74.78	0.33423	61892000	42827000	19065000	507	Q96G74;Q96G74-2;Q96G74-3;Q96G74-5;Q96G74-4	507;478;502;502;285	Q96G74	Q96G74	OTU domain-containing protein 5	OTUD5	APGTSSQFSAGADRATSPLVSLYPALECRAL	AT(0.806)S(0.138)PLVS(0.013)LY(0.043)PALECR	1	2789
NaN	NaN	NaN	NaN	NaN	NaN	0.7752	NaN	NaN	NaN	NaN	NaN	1.1589	NaN	NaN	NaN	NaN	NaN	NaN	NaN	NaN	NaN	NaN	NaN	0.71863	NaN	NaN	NaN	NaN	0.82725	0.68197	0.82655	0.97113	0.65053	1.0696	1.0696	NaN	NaN	S	3	0.975863	0.000210847	58.812	40.64	56.588	-0.30869	115100000	63785000	51313000	449	Q6GQQ9;Q6GQQ9-2	449;449	Q6GQQ9	Q6GQQ9	OTU domain-containing protein 7B	OTUD7B	IPLSSDAQAPLAQPESPTASAGDEPRSTPES	WIPLSSDAQAPLAQPES(0.976)PT(0.02)AS(0.004)AGDEPR	1	2061
1.1214	0.868655	0.61591	0.57116	0.66094	0.65918	0.56645	0.649015	0.73158	0.55134	0.681485	0.81163	0.7526	0.82762	0.68545	0.666	0.65329	0.65329	1.0302	0.875055	0.71991	0.58091	0.64126	0.5738	0.58448	0.55626	0.62005	0.66503	0.74197	0.62665	0.7242	0.64664	0.62223	0.60044	0.6295	0.61016	1.1553	0.95164	S	3	1	8.67315e-22	142.34	105.06	125.35	-0.13672	2506800000	1441700000	1065100000	170	P55809	170	P55809	P55809	Succinyl-CoA:3-ketoacid coenzyme A transferase 1, mitochondrial	OXCT1	FYTPTGYGTLVQEGGSPIKYNKDGSVAIASK	AGGAGVPAFYTPTGYGTLVQEGGS(1)PIK	1	1216
1.0475	0.60704	0.58462	0.53076	0.57294	0.56399	0.48559	0.62509	0.56129	0.44976	0.43918	0.39957	0.32086	0.28997	0.20139	0.11352	0.075041	0.042253	1.0501	0.61751	0.56176	0.55197	0.57831	0.54767	0.54168	0.51056	0.50788	0.49884	0.575	0.39826	0.41826	0.30689	0.2722	0.17928	0.12423	0.098177	1.1932	0.90869	S	3	1	0.000590294	189.82	64.664	175.91	-0.0051616	2742000000	1795200000	946840000	359	O95747	359	O95747	O95747	Serine/threonine-protein kinase OSR1	OXSR1	DEESEEGKAAISQLRSPRVKESISNSELFPT	AAISQLRS(1)PR	1	473
NaN	NaN	NaN	NaN	NaN	NaN	NaN	NaN	NaN	NaN	NaN	NaN	NaN	NaN	NaN	NaN	NaN	NaN	NaN	NaN	0.82324	0.73726	0.62916	NaN	NaN	NaN	NaN	NaN	NaN	NaN	NaN	NaN	NaN	NaN	NaN	NaN	NaN	NaN	S	2	0.832213	0.000195524	88.976	69.678	88.976	-0.025907	4729200	2965600	1763600	427	O95747	427	O95747	O95747	Serine/threonine-protein kinase OSR1	OXSR1	AEPAKTAQALSSGSGSQETKIPISLVLRLRN	TAQALSS(0.018)GS(0.051)GS(0.832)QET(0.098)K	1	473
NaN	NaN	NaN	NaN	NaN	NaN	NaN	NaN	NaN	NaN	NaN	NaN	NaN	NaN	NaN	NaN	NaN	NaN	NaN	NaN	NaN	NaN	NaN	NaN	NaN	NaN	NaN	NaN	NaN	NaN	NaN	NaN	NaN	NaN	NaN	NaN	NaN	NaN	S	2	1	2.05105e-69	216.15	188.7	216.15	-0.69715	1050500000	0	1050500000	339	O95747	339	O95747	O95747	Serine/threonine-protein kinase OSR1	OXSR1	SSGRLHKTEDGGWEWSDDEFDEESEEGKAAI	TEDGGWEWS(1)DDEFDEESEEGK	1	473
1.1581	0.71722	0.72644	0.73572	0.73743	0.71005	0.65232	0.93906	0.82492	0.71021	0.6514	0.68698	0.79122	0.83429	0.6964	0.67998	0.6342	0.6342	1.1299	0.7245	0.65791	0.68187	0.67973	0.7006	0.75521	0.74986	0.74451	0.63833	0.88774	0.64869	0.82304	NaN	NaN	NaN	0.68124	0.66224	1.1772	1.0568	S	3	0.999998	1.0264e-07	285.4	222.22	263.88	0.00077018	2664000000	1400100000	1263800000	361	Q9UQ80;Q9UQ80-2	361;307	Q9UQ80	Q9UQ80	Proliferation-associated protein 2G4	PA2G4	EMEVQDAELKALLQSSASRKTQKKKKKKASK	ALLQSS(1)ASRK	1	3669
NaN	NaN	NaN	NaN	NaN	NaN	NaN	NaN	NaN	NaN	NaN	NaN	NaN	NaN	NaN	0.68493	NaN	NaN	NaN	NaN	NaN	NaN	NaN	NaN	NaN	NaN	NaN	NaN	NaN	NaN	NaN	NaN	NaN	NaN	NaN	NaN	NaN	NaN	S	2	0.992711	0.000480915	97.631	65.967	97.631	-0.016982	51734000	29914000	21820000	363	Q9UQ80;Q9UQ80-2	363;309	Q9UQ80	Q9UQ80	Proliferation-associated protein 2G4	PA2G4	EVQDAELKALLQSSASRKTQKKKKKKASKTA	ALLQS(0.001)S(0.007)AS(0.993)RK	1	3669
0.84311	0.58158	0.68161	0.673435	0.66526	0.65963	0.5912	0.94334	0.71675	0.62246	0.66099	0.52971	0.58038	0.63105	0.58941	0.55173	NaN	NaN	1.0755	0.59066	0.52866	0.54616	0.73462	NaN	NaN	NaN	NaN	NaN	NaN	NaN	NaN	NaN	NaN	NaN	NaN	NaN	NaN	NaN	S	2	1	4.08712e-09	136.39	101.7	127.03	0.12926	655950000	471220000	184730000	315	P11940;P11940-2	315;315	P11940	P11940	Polyadenylate-binding protein 1	PABPC1	NLDDGIDDERLRKEFSPFGTITSAKVMMEGG	EFS(1)PFGTITSAK	1	645
NaN	NaN	NaN	0.66473	0.721135	0.77754	NaN	NaN	NaN	NaN	NaN	NaN	NaN	NaN	NaN	NaN	NaN	NaN	NaN	NaN	NaN	0.68436	0.68176	NaN	NaN	NaN	NaN	NaN	NaN	NaN	NaN	NaN	NaN	NaN	NaN	NaN	1.0637	1.0548	S	3	0.90905	9.70943e-32	185.71	137.33	182.57	-0.073345	277080000	175790000	101290000	341	P11940;P11940-2;Q4VXU2;Q13310;Q13310-2;Q13310-3;Q9H361	341;341;341;341;341;341;341	P11940;Q13310;Q9H361	P11940	Polyadenylate-binding protein 1;Polyadenylate-binding protein 1-like;Polyadenylate-binding protein 4;Polyadenylate-binding protein 3	PABPC1;PABPC1L;PABPC4;PABPC3	MLEDGRSKGFGFVCFSSPEEATKAVTEMNGR;MMEGGRSKGFGFVCFSSPEEATKAVTEMNGR	GFGFVCFS(0.909)S(0.091)PEEATK	1	645;1563;3182
1.0397	0.65112	0.7265	0.749795	0.77309	0.694005	0.61492	0.97527	0.76652	0.62331	0.68447	0.66703	0.73275	0.7928	0.67397	0.67174	0.58569	0.58823	1.0932	0.68395	0.67663	NaN	NaN	0.637	0.70974	0.66509	0.6968	0.62963	0.75131	0.60554	0.70745	0.61801	0.65643	0.62467	0.63631	0.58744	1.1095	1.0872	S	2	0.9998	1.45615e-54	214.5	161.68	198.98	0.21179	2170300000	1254900000	915400000	342	P11940;P11940-2;Q4VXU2;Q13310;Q13310-2;Q13310-3;Q9H361	342;342;342;342;342;342;342	P11940;Q13310;Q9H361	P11940	Polyadenylate-binding protein 1;Polyadenylate-binding protein 1-like;Polyadenylate-binding protein 4;Polyadenylate-binding protein 3	PABPC1;PABPC1L;PABPC4;PABPC3	LEDGRSKGFGFVCFSSPEEATKAVTEMNGRI;MEGGRSKGFGFVCFSSPEEATKAVTEMNGRI	GFGFVCFSS(1)PEEATK	1	645;1563;3182
0.9687	0.9687	0.71574	0.60236	0.911	0.72255	0.80296	0.86415	1.0398	0.840645	0.64149	0.697215	0.75294	0.94987	0.80635	1.1263	1.0116	0.60797	0.81007	0.81007	1.231	1.0369	0.93321	NaN	NaN	NaN	NaN	NaN	NaN	0.93614	0.85895	0.74235	0.860195	0.97804	0.80391	0.80391	NaN	NaN	S	3	1	0.000383353	233.28	172.79	164.92	-0.49498	163000000	87541000	75459000	237	P11940;P11940-2;Q9H361	237;237;237	P11940;Q9H361	P11940	Polyadenylate-binding protein 1;Polyadenylate-binding protein 3	PABPC1;PABPC3	VMTDESGKSKGFGFVSFERHEDAQKAVDEMN	GFGFVS(1)FERHEDAQK	1	645;3182
0.89879	0.56744	NaN	NaN	NaN	NaN	NaN	0.49276	0.64413	NaN	NaN	0.35654	NaN	NaN	NaN	0.40318	0.402485	0.40179	NaN	NaN	0.34909	0.58418	0.592425	0.60067	0.61154	0.75762	0.6134	0.5037	0.65626	0.40416	0.5094	0.4338	0.41288	0.27635	0.400265	0.52418	0.93728	1.0039	S	2	1	2.02306e-06	127.07	96.762	127.07	-0.21547	232730000	134620000	98111000	315	Q13310;Q13310-2;Q13310-3	315;315;315	Q13310	Q13310	Polyadenylate-binding protein 4	PABPC4	NLDDTIDDEKLRKEFSPFGSITSAKVMLEDG	EFS(1)PFGSITSAK	1	1563
NaN	NaN	NaN	NaN	NaN	NaN	NaN	NaN	NaN	NaN	NaN	NaN	NaN	NaN	NaN	NaN	NaN	NaN	NaN	NaN	NaN	NaN	NaN	NaN	NaN	NaN	NaN	NaN	NaN	NaN	NaN	NaN	NaN	NaN	NaN	NaN	NaN	NaN	S	3	1	8.73958e-07	151.16	91.529	79.237	-0.33307	0	0	0	19	Q86U42;Q86U42-2	19;19	Q86U42	Q86U42	Polyadenylate-binding protein 2	PABPN1	AAAAAAAAGAAGGRGSGPGRRRHLVPGAGGE	AAAAAAAAAAGAAGGRGS(1)GPGR	1	2272
1.0462	0.81401	0.73413	0.71315	0.74025	0.90389	0.68225	0.96377	0.98013	0.75433	0.77131	0.71878	0.68333	0.60538	0.49772	0.34375	0.26968	0.16765	1.168	0.89028	0.71171	0.70384	0.79302	0.62336	0.75332	0.69486	0.71278	0.67987	0.81274	0.60151	0.60421	0.54883	0.49806	0.33703	0.33959	0.30192	1.0767	1.0465	S	3	1	1.65752e-27	173.21	138.05	90.729	-0.55015	4584600000	2660400000	1924200000	150	Q86U42;Q86U42-2;Q92843-2	150;150;177	Q86U42	Q86U42	Polyadenylate-binding protein 2	PABPN1	KLKELQNEVEKQMNMSPPPGNAGPVIMSIEE	QMNMS(1)PPPGNAGPVIMSIEEK	1	2272
1.0041	0.81835	0.6326	0.38208	0.53948	0.76923	0.64117	0.65143	0.66011	NaN	NaN	0.55765	0.58197	0.53507	NaN	NaN	0.23171	0.1572	1.1774	0.79525	NaN	NaN	NaN	0.7387	NaN	NaN	0.45517	0.42478	0.44366	0.46254	NaN	NaN	NaN	NaN	0.27722	0.27722	1.2899	NaN	S	2	0.99762	2.99761e-05	116.04	85.712	111.34	0.20423	635690000	400440000	235250000	430	Q6VY07;Q6VY07-2	430;430	Q6VY07	Q6VY07	Phosphofurin acidic cluster sorting protein 1	PACS1	IGSLNSKGSLGKDTTSPMELAALEKIKSTWI	DTT(0.002)S(0.998)PMELAALEK	1	2147
1.0336	1.00629	0.97898	0.911315	0.84365	0.8378	0.83195	0.87576	0.91957	0.72851	0.69465	0.67727	0.65989	NaN	NaN	NaN	NaN	NaN	NaN	NaN	NaN	NaN	NaN	NaN	0.68891	0.69966	0.71041	0.61157	0.84263	NaN	NaN	NaN	NaN	NaN	NaN	NaN	NaN	NaN	S	3	0.961748	3.37583e-05	73.574	58.775	56.741	-0.068344	151550000	86982000	64564000	28	Q6VY07;Q6VY07-2	28;28	Q6VY07	Q6VY07	Phosphofurin acidic cluster sorting protein 1	PACS1	GAGGGSGQRGSGVAQSPQQPPPQQQQQQPPQ	GS(0.038)GVAQS(0.962)PQQPPPQQQQQQPPQQPT(1)PPK	2	2147
NaN	NaN	0.6826	0.718925	0.75525	NaN	NaN	NaN	0.75281	NaN	NaN	NaN	0.25738	0.19544	0.14921	NaN	NaN	NaN	1.1049	NaN	NaN	NaN	NaN	0.70884	0.71	0.71116	NaN	NaN	0.81559	0.48747	0.41517	0.27968	0.20261	0.186105	0.1696	0.14662	NaN	NaN	S	2	0.919485	0.000952307	91.355	38.779	60.549	0.093567	122650000	88424000	34222000	495	Q6VY07;Q6VY07-2	495;495	Q6VY07	Q6VY07	Phosphofurin acidic cluster sorting protein 1	PACS1	KTPMKSSKTDLQGSASPSKVEGVHTPRQKRS	TDLQGS(0.047)AS(0.919)PS(0.033)K	1	2147
1.0336	1.00629	0.97898	0.911315	0.84365	0.8378	0.83195	0.87576	0.91957	0.72851	0.69465	0.67727	0.65989	NaN	NaN	NaN	NaN	NaN	NaN	NaN	NaN	NaN	NaN	NaN	0.68891	0.73074	0.71041	0.61157	0.84263	0.677735	0.51284	0.41037	NaN	NaN	NaN	NaN	NaN	NaN	T	3	1	2.40073e-06	98.21	84.21	98.21	-0.37007	198930000	99996000	98932000	46	Q6VY07;Q6VY07-2	46;46	Q6VY07	Q6VY07	Phosphofurin acidic cluster sorting protein 1	PACS1	QPPPQQQQQQPPQQPTPPKLAQATSSSSSTS	GSGVAQSPQQPPPQQQQQQPPQQPT(1)PPK	1;2	2147
1.2309	1.0386	1.0149	0.9187	1.0154	1.1121	1.0611	1.5372	1.0064	1.2845	0.89572	0.68534	0.9901	0.69231	0.88788	0.82773	0.5606	0.6927	0.98655	0.85102	0.90386	0.90035	0.5846	0.9342	0.81254	0.71831	1.1941	0.69697	NaN	NaN	0.87539	0.87872	0.70572	0.53272	0.55287	0.57302	NaN	NaN	S	3	1	1.11771e-06	209.33	152.62	184.87	0.16051	198580000	102390000	96185000	383	Q9UKS6	383	Q9UKS6	Q9UKS6	Protein kinase C and casein kinase substrate in neurons protein 3	PACSIN3	VRALYDYAGQEADELSFRAGEELLKMSEEDE	ALYDYAGQEADELS(1)FR	1	3597
0.74235	0.63655	0.7175	0.79845	0.61078	0.94013	1.145	0.75705	0.92988	1.2112	NaN	NaN	0.97289	NaN	NaN	1.0853	0.44955	1.0076	NaN	NaN	NaN	NaN	NaN	NaN	NaN	NaN	NaN	NaN	NaN	NaN	NaN	NaN	NaN	NaN	NaN	NaN	NaN	NaN	S	3	1	0.000641904	180.09	116.88	106.6	0.55032	86389000	51091000	35298000	276	Q9UKS6	276	Q9UKS6	Q9UKS6	Protein kinase C and casein kinase substrate in neurons protein 3	PACSIN3	FHELHRDLHQGIEAASDEEDLRWWRSTHGPG	DLHQGIEAAS(1)DEEDLR	1	3597
1.0108	0.70699	0.75721	0.71111	0.74654	0.81539	0.78461	0.95308	0.88834	0.77294	0.79835	0.77303	0.83273	0.88165	0.85622	0.96103	0.82416	0.77383	1.1085	0.85654	0.93952	0.78772	0.76447	0.81197	0.80988	0.78153	0.76026	0.73027	0.89082	0.86739	0.92833	0.76913	0.73087	0.71748	0.83981	0.8112	0.97414	1.022	S	3	1	9.41511e-05	208.08	153.13	191.53	-0.20073	4856900000	2668700000	2188200000	319	Q9UKS6	319	Q9UKS6	Q9UKS6	Protein kinase C and casein kinase substrate in neurons protein 3	PACSIN3	LDTQRTISRKEKGGRSPDEVTLTSIVPTRDG	GGRS(1)PDEVT(1)LTSIVPTR	1;2	3597
0.86815	0.80351	0.91829	0.51868	0.44194	0.73749	0.71597	0.61732	0.77886	0.74284	0.71833	0.582485	0.44664	0.43624	0.42584	0.68564	0.34326	0.46231	0.61526	0.61526	0.87558	0.76917	0.82042	NaN	NaN	NaN	NaN	NaN	NaN	NaN	NaN	NaN	NaN	NaN	NaN	NaN	NaN	NaN	T	3	0.999996	0.00125921	208.08	153.13	204.9	-0.24141	288200000	171080000	117120000	324	Q9UKS6	324	Q9UKS6	Q9UKS6	Protein kinase C and casein kinase substrate in neurons protein 3	PACSIN3	TISRKEKGGRSPDEVTLTSIVPTRDGTAPPP	GGRS(1)PDEVT(1)LTSIVPTR	1;2	3597
0.98979	NaN	NaN	NaN	NaN	NaN	NaN	NaN	NaN	NaN	NaN	NaN	NaN	NaN	NaN	NaN	NaN	NaN	1.0031	0.091683	NaN	NaN	NaN	NaN	NaN	NaN	NaN	NaN	0.07392	NaN	NaN	NaN	NaN	NaN	NaN	NaN	1.0498	0.99959	S	3	0.999486	1.07078e-06	244.58	180.35	244.58	0.071651	992650000	797340000	195310000	107	Q8N7H5-3;Q8N7H5-2;Q8N7H5	107;107;117	Q8N7H5-3	Q8N7H5-3	RNA polymerase II-associated factor 1 homolog	PAF1	PADEKLLEEEIQAPTSSKRSQQHAKVVPWMR	LLEEEIQAPTS(0.999)SK	1	2450
0.047059	0.047059	NaN	NaN	NaN	NaN	NaN	NaN	NaN	NaN	NaN	NaN	NaN	NaN	NaN	NaN	NaN	NaN	NaN	NaN	NaN	NaN	NaN	NaN	NaN	NaN	NaN	NaN	NaN	NaN	NaN	NaN	NaN	NaN	NaN	NaN	NaN	0.83803	T	2	0.926451	1.66931e-06	136.49	92.171	110.34	0.20058	256070000	203330000	52746000	106	Q8N7H5-3;Q8N7H5-2;Q8N7H5	106;106;116	Q8N7H5-3	Q8N7H5-3	RNA polymerase II-associated factor 1 homolog	PAF1	DPADEKLLEEEIQAPTSSKRSQQHAKVVPWM	LLEEEIQAPT(0.926)S(0.055)S(0.019)K	1	2450
NaN	NaN	NaN	NaN	NaN	NaN	NaN	NaN	NaN	NaN	NaN	NaN	NaN	NaN	NaN	NaN	NaN	NaN	NaN	NaN	NaN	NaN	NaN	NaN	NaN	NaN	NaN	NaN	NaN	NaN	NaN	NaN	NaN	NaN	NaN	NaN	NaN	NaN	S	3	0.959682	6.57985e-05	63.442	44.039	47.195	0.032699	0	0	0	2	P68402;P68402-3;P68402-2;P68402-4	2;2;2;2	P68402	P68402	Platelet-activating factor acetylhydrolase IB subunit beta	PAFAH1B2	______________MSQGDSNPAAIPHAAED	S(0.96)QGDS(0.04)NPAAIPHAAEDIQGDDRWMSQHNR	1	1331
NaN	NaN	NaN	NaN	NaN	NaN	NaN	NaN	NaN	NaN	NaN	NaN	NaN	NaN	NaN	NaN	NaN	NaN	NaN	NaN	NaN	NaN	NaN	0.49458	NaN	NaN	0.81325	NaN	NaN	NaN	NaN	NaN	NaN	NaN	NaN	NaN	NaN	NaN	S	3	0.901962	0.000245553	119.03	94.127	119.03	0.040207	11153000	6149400	5003400	234	Q9BTK6	234	Q9BTK6	Q9BTK6	PAXIP1-associated glutamate-rich protein 1	PAGR1	LRTGRDLFSLDSEDPSPASPPLRSSGSSLFP	DLFSLDSEDPS(0.902)PAS(0.098)PPLR	1	3016
1.0296	0.62864	0.57341	0.46815	NaN	NaN	NaN	NaN	NaN	NaN	0.58632	0.48772	NaN	NaN	NaN	NaN	NaN	NaN	NaN	NaN	NaN	NaN	NaN	0.98168	0.84296	0.78075	0.68967	0.77769	0.89736	0.6653	0.60594	0.34569	0.32486	0.29845	NaN	NaN	1.0211	NaN	S	2	0.99998	2.21068e-26	167.88	125.17	131.45	0.16122	298750000	183030000	115720000	237	Q9BTK6	237	Q9BTK6	Q9BTK6	PAXIP1-associated glutamate-rich protein 1	PAGR1	GRDLFSLDSEDPSPASPPLRSSGSSLFPRQR	DLFSLDSEDPSPAS(1)PPLR	1	3016
0.86217	0.86217	1.28319	1.7042	NaN	NaN	NaN	NaN	NaN	NaN	NaN	NaN	NaN	NaN	NaN	NaN	NaN	2.1795	NaN	NaN	NaN	NaN	NaN	NaN	NaN	NaN	NaN	NaN	NaN	NaN	NaN	NaN	NaN	NaN	NaN	NaN	NaN	NaN	S	3	1	0.00133603	64.249	47.382	64.249	-0.38455	11461000	4644700	6816000	143	Q9BTK6	143	Q9BTK6	Q9BTK6	PAXIP1-associated glutamate-rich protein 1	PAGR1	QAEILPRRPPTPEAQSEEERSDEEPEAKEEE	RPPT(1)PEAQS(1)EEERS(1)DEEPEAK	3	3016
0.86217	0.86217	1.28319	1.7042	NaN	NaN	NaN	NaN	NaN	NaN	NaN	NaN	NaN	NaN	NaN	NaN	NaN	2.1795	NaN	NaN	NaN	NaN	NaN	NaN	NaN	NaN	NaN	NaN	NaN	NaN	NaN	NaN	NaN	NaN	NaN	NaN	NaN	NaN	S	3	1	0.00133603	64.249	47.382	64.249	-0.38455	11461000	4644700	6816000	148	Q9BTK6	148	Q9BTK6	Q9BTK6	PAXIP1-associated glutamate-rich protein 1	PAGR1	PRRPPTPEAQSEEERSDEEPEAKEEEEEKPH	RPPT(1)PEAQS(1)EEERS(1)DEEPEAK	3	3016
0.86217	0.86217	1.28319	1.7042	NaN	NaN	NaN	NaN	NaN	NaN	NaN	NaN	NaN	NaN	NaN	NaN	NaN	2.1795	NaN	NaN	NaN	NaN	NaN	NaN	NaN	NaN	NaN	NaN	NaN	NaN	NaN	NaN	NaN	NaN	NaN	NaN	NaN	NaN	T	3	1	0.00133603	64.249	47.382	64.249	-0.38455	11461000	4644700	6816000	138	Q9BTK6	138	Q9BTK6	Q9BTK6	PAXIP1-associated glutamate-rich protein 1	PAGR1	GTLELQAEILPRRPPTPEAQSEEERSDEEPE	RPPT(1)PEAQS(1)EEERS(1)DEEPEAK	3	3016
0.99849	0.66165	0.64248	0.67097	0.647	0.67055	0.56642	0.75599	0.65691	0.60549	0.58025	0.42283	0.28438	0.21299	0.14353	0.077368	0.049034	0.035668	1.0515	0.67233	0.54515	0.59051	0.52353	0.53287	0.55562	0.55215	0.51027	0.53386	0.61067	0.36019	0.32135	0.22286	0.16441	0.090794	0.055653	0.047941	0.94692	0.91957	S	2	1	1.54975e-38	200.05	162.08	137.39	-0.055216	66371000000	42742000000	23629000000	27	P22234;P22234-2	27;27	P22234	P22234	Multifunctional protein ADE2;Phosphoribosylaminoimidazole-succinocarboxamide synthase;Phosphoribosylaminoimidazole carboxylase	PAICS	KLYEGKTKEVYELLDSPGKVLLQSKDQITAG	EVYELLDS(1)PGK	1	778
1.1755	0.79962	0.78991	0.76561	0.85778	0.79037	0.62116	0.94455	0.70047	0.65593	0.71411	0.71784	0.85561	0.69086	NaN	NaN	0.55405	0.55405	1.1548	0.96151	0.76822	0.65968	0.624155	0.58863	0.62263	0.67295	0.69278	0.59852	0.85053	0.70687	0.65552	0.68301	0.59113	0.471755	0.35238	0.43308	1.1496	NaN	T	2	1	1.60904e-07	129.77	90.149	96.673	0.40768	916100000	539030000	377070000	238	P22234;P22234-2	238;245	P22234	P22234	Multifunctional protein ADE2;Phosphoribosylaminoimidazole-succinocarboxamide synthase;Phosphoribosylaminoimidazole carboxylase	PAICS	SQQKDKQSYRDLKEVTPEGLQMVKKNFEWVA	EVT(1)PEGLQMVK	1	778
1.1004	0.78501	0.77071	0.6666	0.7793	0.76601	0.54992	0.87572	0.76018	0.55264	0.63304	0.67402	0.66909	0.73096	0.60073	0.53353	0.47144	0.42942	1.0543	0.74397	0.65587	0.66918	0.6535	0.66483	0.6789	0.67369	0.65311	0.67457	0.80754	0.53175	0.67569	0.5776	0.56121	0.52187	0.50149	0.51831	1.1715	1.1403	S	3	0.999933	5.40284e-16	159.81	120.08	92.247	-0.48076	1245400000	716660000	528740000	320	Q9NWT1	320	Q9NWT1	Q9NWT1	p21-activated protein kinase-interacting protein 1	PAK1IP1	KVADMKESLPPAAEPSPVSKEQSKIGKKEPG	ESLPPAAEPS(1)PVSK	1	3407
NaN	NaN	NaN	NaN	NaN	NaN	NaN	NaN	NaN	NaN	NaN	0.76484	NaN	NaN	NaN	NaN	NaN	0.39778	NaN	NaN	NaN	NaN	NaN	NaN	0.66993	NaN	NaN	NaN	NaN	NaN	NaN	NaN	NaN	NaN	NaN	0.4538	NaN	NaN	S	3	0.973948	4.15183e-16	162.26	106.36	81.676	0.0528	72100000	46279000	25821000	323	Q9NWT1	323	Q9NWT1	Q9NWT1	p21-activated protein kinase-interacting protein 1	PAK1IP1	DMKESLPPAAEPSPVSKEQSKIGKKEPGDTV	ESLPPAAEPS(0.026)PVS(0.974)K	1	3407
1.0898	0.71915	0.68503	0.51884	0.72691	0.55134	0.745355	0.93937	0.89166	0.5388	0.48454	0.67864	0.68925	0.76218	0.61896	0.58413	0.62005	0.52469	0.90861	0.73827	0.60157	0.619	0.67047	0.58159	NaN	NaN	NaN	NaN	NaN	0.48069	0.63814	0.52	0.4749	0.60812	0.45634	0.4197	1.0684	0.91187	S	2	0.999878	4.09786e-05	126.12	65.72	122.33	0.14563	217920000	128610000	89310000	141	Q13177	141	Q13177	Q13177	Serine/threonine-protein kinase PAK 2;PAK-2p27;PAK-2p34	PAK2	VLKFYDSNTVKQKYLSFTPPEKDGFPSGTPA	YLS(1)FTPPEK	1	1549
0.94607	0.76164	0.69468	0.59768	NaN	NaN	0.56185	0.92583	0.779745	0.63366	0.559955	0.48625	NaN	NaN	NaN	0.25559	0.24932	0.27118	0.95302	0.68429	0.674915	0.66554	0.74824	0.54969	0.66592	0.70816	0.73125	0.62094	0.81548	0.40543	0.43534	0.40939	0.3681	0.33678	0.39891	0.31748	1.1258	1.065	S	3	1	1.5722e-06	245.04	196.48	196.27	0.15414	380100000	238260000	141840000	181	O96013	181	O96013	O96013	Serine/threonine-protein kinase PAK 4	PAK4	GSGGPQESSRDKRPLSGPDVGTPQPAGLASG	RPLS(1)GPDVGTPQPAGLASGAK	1	491
1.0477	0.62671	0.64922	0.64076	0.70002	0.64225	0.51997	0.59604	0.67211	0.57036	0.54723	0.50319	0.49215	0.49912	0.45355	0.41855	0.40507	0.36982	1.0073	0.64188	0.60518	0.56848	0.580165	0.59185	0.59112	0.52629	0.5843	0.55053	0.59723	0.41594	0.5002	0.39307	0.40799	0.3549	0.35102	0.3376	0.99229	0.8427	S	2	1	1.56877e-07	127.32	91.548	97.797	-0.0074995	1589200000	929380000	659810000	893	Q8WX93;Q8WX93-3;Q8WX93-2;Q8WX93-9;Q8WX93-5;Q8WX93-4;Q8WX93-8	893;511;669;669;669;182;287	Q8WX93	Q8WX93	Palladin	PALLD	PAGFPKKASRTARIASDEEIQGTKDAVIQDL	IAS(1)DEEIQGTK	1	2610
1.0873	NaN	NaN	NaN	NaN	NaN	NaN	NaN	NaN	NaN	NaN	NaN	NaN	NaN	NaN	NaN	1.0554	1.0554	1.247	NaN	NaN	0.86445	0.8484	0.74798	0.74453	0.74108	0.778635	0.81619	0.94024	0.84575	0.82965	0.81355	NaN	NaN	0.88919	0.92018	NaN	1.0209	S	3	0.989345	6.86408e-14	104.84	84.723	99.753	-0.038638	573090000	322290000	250800000	979	Q8WX93;Q8WX93-3;Q8WX93-2;Q8WX93-9;Q8WX93-5;Q8WX93-4;Q8WX93-8	979;597;755;772;755;268;373	Q8WX93	Q8WX93	Palladin	PALLD	CEQRLISEIEYRLERSPVDESGDEVQYGDVP	LERS(0.989)PVDES(0.011)GDEVQYGDVPVENGMAPFFEMK	1	2610
NaN	NaN	NaN	NaN	NaN	NaN	NaN	NaN	NaN	NaN	NaN	NaN	NaN	NaN	NaN	NaN	NaN	NaN	NaN	NaN	NaN	NaN	NaN	NaN	0.82487	0.797035	0.7692	NaN	NaN	NaN	NaN	NaN	0.75882	0.83496	NaN	NaN	1.0297	NaN	S	3	0.93001	6.04054e-14	106.36	76.796	71.295	-0.072849	218930000	131300000	87630000	984	Q8WX93;Q8WX93-3;Q8WX93-2;Q8WX93-9;Q8WX93-5;Q8WX93-4;Q8WX93-8	984;602;760;777;760;273;378	Q8WX93	Q8WX93	Palladin	PALLD	ISEIEYRLERSPVDESGDEVQYGDVPVENGM	LERS(0.068)PVDES(0.93)GDEVQY(0.002)GDVPVENGMAPFFEMK	1	2610
NaN	NaN	NaN	NaN	NaN	NaN	NaN	NaN	NaN	NaN	NaN	NaN	NaN	NaN	NaN	NaN	NaN	NaN	NaN	NaN	NaN	NaN	NaN	NaN	NaN	NaN	NaN	NaN	NaN	NaN	NaN	NaN	NaN	NaN	NaN	NaN	NaN	NaN	S	3	0.949897	0.000767659	49.293	35.671	49.293	-0.41554	3971400	0	3971400	763	Q8WX93;Q8WX93-3;Q8WX93-4	763;381;52	Q8WX93	Q8WX93	Palladin	PALLD	GHGTPASSPSSSSLPSPMSPTPRQFGRAPVP	QFIAAQNLGPASGHGTPASS(0.001)PS(0.005)S(0.005)S(0.009)S(0.009)LPS(0.95)PMS(0.51)PT(0.51)PR	2	2610
NaN	NaN	NaN	NaN	NaN	NaN	NaN	NaN	NaN	NaN	NaN	NaN	NaN	NaN	NaN	NaN	NaN	NaN	NaN	NaN	NaN	NaN	NaN	NaN	NaN	NaN	NaN	NaN	NaN	NaN	NaN	NaN	NaN	NaN	NaN	NaN	NaN	NaN	S	3	0.753149	0.000767659	49.293	35.671	47.13	0.042273	9693500	0	9693500	766	Q8WX93;Q8WX93-3;Q8WX93-4	766;384;55	Q8WX93	Q8WX93	Palladin	PALLD	TPASSPSSSSLPSPMSPTPRQFGRAPVPPFA	QFIAAQNLGPASGHGTPAS(0.003)S(0.002)PS(0.004)S(0.004)S(0.004)S(0.004)LPS(0.087)PMS(0.753)PT(0.14)PR	1;2	2610
1.0552	NaN	NaN	NaN	0.58403	0.629	0.54872	0.69521	0.75894	0.64741	0.61986	0.49731	0.53046	0.58576	0.66607	0.46757	NaN	NaN	NaN	NaN	NaN	NaN	NaN	0.6352	0.63753	0.57224	0.63203	0.51874	NaN	NaN	NaN	NaN	NaN	0.59253	0.49537	0.43566	1.1632	NaN	S	2	0.999974	0.000462382	84.403	37.606	81.346	0.042683	119840000	72153000	47687000	484	Q8WX93;Q8WX93-3;Q8WX93-2;Q8WX93-9;Q8WX93-5;Q8WX93-8;Q8WX93-6	484;102;484;484;484;102;484	Q8WX93	Q8WX93	Palladin	PALLD	PLQVQWFRQGSEIQDSPDFRILQKKPRSTAE	QGSEIQDS(1)PDFR	1	2610
1.0527	0.34095	NaN	NaN	NaN	0.20738	0.19105	NaN	NaN	NaN	NaN	NaN	NaN	NaN	NaN	NaN	NaN	NaN	1.2195	0.67426	0.37797	0.33972	0.43029	0.27797	0.12565	NaN	NaN	NaN	NaN	NaN	NaN	NaN	NaN	NaN	NaN	NaN	NaN	NaN	S	3	1	0.000180129	219.72	190.81	191.63	0.13883	419580000	360530000	59044000	719	Q8WX93;Q8WX93-3;Q8WX93-4	719;337;8	Q8WX93	Q8WX93	Palladin	PALLD	TPPASPEPMSALASRSAPAMQSSGSFNYARP	S(1)APAMQSSGSFNYARPK	1	2610
NaN	NaN	NaN	NaN	NaN	NaN	NaN	NaN	NaN	NaN	NaN	NaN	NaN	NaN	NaN	NaN	NaN	NaN	NaN	NaN	NaN	NaN	NaN	NaN	NaN	NaN	NaN	NaN	NaN	NaN	NaN	NaN	NaN	NaN	NaN	NaN	NaN	NaN	S	3	0.999518	0.000214284	225.85	192.66	225.85	0.22562	30667000	30667000	0	725	Q8WX93;Q8WX93-3;Q8WX93-4	725;343;14	Q8WX93	Q8WX93	Palladin	PALLD	EPMSALASRSAPAMQSSGSFNYARPKQFIAA	SAPAMQS(1)SGSFNYARPK	1	2610
1.0012	0.51969	NaN	NaN	0.35002	0.29029	0.256605	0.22292	NaN	NaN	NaN	NaN	NaN	NaN	NaN	NaN	NaN	NaN	1.1854	0.67214	0.4654	0.33344	0.35602	0.32054	0.254255	0.18797	NaN	NaN	0.1175	NaN	NaN	NaN	0.096683	0.087458	0.078233	0.078233	1.1687	0.92661	S	3	0.998529	9.56946e-08	274.6	235.82	258.12	0.17919	803480000	571040000	232440000	726	Q8WX93;Q8WX93-3;Q8WX93-4	726;344;15	Q8WX93	Q8WX93	Palladin	PALLD	PMSALASRSAPAMQSSGSFNYARPKQFIAAQ	SAPAMQS(0.001)S(0.999)GS(0.001)FNYARPK	1	2610
1.0895	NaN	NaN	0.41473	NaN	NaN	0.23844	0.84643	0.28946	0.22372	0.12662	0.42479	0.232198	0.039606	0.034557	0.33023	0.382185	0.43414	0.65536	0.65536	0.775	0.65326	0.75433	0.51794	0.28155	0.213935	0.14632	0.12915	0.48657	NaN	NaN	NaN	0.31143	0.03707	NaN	NaN	1.2566	1.0259	S	3	0.999999	8.5326e-07	274.6	235.82	244.23	0.11033	662150000	502140000	160020000	728	Q8WX93;Q8WX93-3;Q8WX93-4	728;346;17	Q8WX93	Q8WX93	Palladin	PALLD	SALASRSAPAMQSSGSFNYARPKQFIAAQNL	SAPAMQSSGS(1)FNYARPK	1	2610
NaN	NaN	NaN	NaN	NaN	NaN	NaN	NaN	NaN	NaN	NaN	NaN	NaN	NaN	NaN	NaN	NaN	NaN	1.1371	NaN	NaN	NaN	0.90985	NaN	NaN	NaN	NaN	NaN	NaN	NaN	NaN	NaN	NaN	NaN	NaN	NaN	NaN	NaN	S	2	0.972889	0.00338719	83.862	7.7977	74.841	0.43266	21773000	7726000	14047000	118	Q8WX93;Q8WX93-2;Q8WX93-9;Q8WX93-5;Q8WX93-6	118;118;118;118;118	Q8WX93	Q8WX93	Palladin	PALLD	QPLAEKQTKSISSPVSKRKPAMSPLLTRPSY	SIS(0.003)S(0.024)PVS(0.973)K	1	2610
1.1642	0.75275	0.67768	0.88079	0.46726	0.86942	0.5948	0.93716	0.90279	0.52608	0.73242	0.68427	0.5709	0.64876	0.44523	0.47032	0.45881	0.47115	1.0084	0.68243	0.49101	0.83267	0.68874	0.79102	0.6438	0.6352	0.73933	0.70309	0.79482	0.54963	0.61992	0.48465	0.49664	0.52183	0.56364	0.54179	1.2154	1.1198	S	3	0.999997	3.22077e-16	194.12	132.67	164.33	-0.1668	2399500000	1389300000	1010200000	641	Q8WX93;Q8WX93-3;Q8WX93-2;Q8WX93-9;Q8WX93-5;Q8WX93-8	641;259;641;641;641;259	Q8WX93	Q8WX93	Palladin	PALLD	KANSNKSLPTPAVLLSPTKEPPPLLAKPKLD	SLPTPAVLLS(1)PTK	1	2610
NaN	NaN	NaN	NaN	NaN	NaN	NaN	3.0517	NaN	NaN	NaN	3.6507	2.8373	NaN	NaN	NaN	NaN	1.3884	NaN	NaN	NaN	1.5817	1.81505	2.0484	2.1864	1.8675	2.0955	1.8411	2.5993	1.9314	2.7427	NaN	NaN	2.0391	1.7	1.4109	NaN	NaN	S	2	0.999982	4.44946e-10	144.74	99.66	129.2	-0.52473	146070000	42918000	103150000	1121	Q8WX93;Q8WX93-3;Q8WX93-2;Q8WX93-9;Q8WX93-5;Q8WX93-4;Q8WX93-8;Q8WX93-7	1121;739;897;914;897;410;515;123	Q8WX93	Q8WX93	Palladin	PALLD	SGHPHVRRPRSRSRDSGDENEPIQERFFRPH	SRDS(1)GDENEPIQER	1	2610
0.99032	0.99032	NaN	NaN	NaN	1.0226	NaN	NaN	NaN	NaN	NaN	NaN	NaN	NaN	NaN	NaN	NaN	NaN	0.9821	0.9821	NaN	NaN	NaN	NaN	NaN	NaN	0.84004	NaN	NaN	NaN	NaN	NaN	NaN	NaN	NaN	NaN	NaN	NaN	S	2	0.829238	2.05681e-16	166.36	143.18	164.58	0.35184	196950000	98369000	98578000	400	Q8WX93;Q8WX93-3;Q8WX93-2;Q8WX93-9;Q8WX93-5;Q8WX93-8;Q8WX93-6	400;18;400;400;400;18;400	Q8WX93	Q8WX93	Palladin	PALLD	QAQKKTTSVSLTIGSSSPKTGVTTAVIQPLS	TTSVSLTIGSS(0.829)S(0.17)PK	1	2610
0.94934	0.965575	0.98181	0.88991	1.0419	1.01117	0.98044	1.016	0.96027	NaN	NaN	0.34029	0.224995	0.1097	0.09383	NaN	NaN	0.070672	1.0252	1.0079	0.83771	0.83109	0.84446	1.1551	1.1801	0.79402	0.93467	0.81258	0.88323	0.5369	NaN	NaN	0.10838	0.113395	0.11841	0.090169	NaN	NaN	S	3	0.999292	2.69725e-32	193.27	146.54	128.6	0.11056	1152700000	683690000	469060000	401	Q8WX93;Q8WX93-3;Q8WX93-2;Q8WX93-9;Q8WX93-5;Q8WX93-8;Q8WX93-6	401;19;401;401;401;19;401	Q8WX93	Q8WX93	Palladin	PALLD	AQKKTTSVSLTIGSSSPKTGVTTAVIQPLSV	TTSVSLTIGSS(0.001)S(0.999)PK	1	2610
0.94296	0.825	0.57724	NaN	NaN	NaN	0.83993	0.56767	0.74031	0.91295	0.47274	0.55964	0.64654	0.60482	0.63855	1.1557	0.821225	0.48675	0.97938	0.74646	1.8593	0.55245	NaN	NaN	NaN	NaN	NaN	NaN	0.61978	0.73637	0.64434	0.55231	0.51137	0.57773	0.64409	0.64409	1.0366	NaN	S	4	0.999996	0.000191525	74.657	56.458	74.657	0.33181	420420000	249560000	170860000	1179	Q8WX93;Q8WX93-3;Q8WX93-2;Q8WX93-9;Q8WX93-5;Q8WX93-4;Q8WX93-8;Q8WX93-7	1179;797;955;972;955;468;573;181	Q8WX93	Q8WX93	Palladin	PALLD	PDLSWQLDGKPVRPDSAHKMLVRENGVHSLI	VSGLPTPDLSWQLDGKPVRPDS(1)AHK	1	2610
1.048	NaN	NaN	NaN	NaN	NaN	NaN	NaN	NaN	NaN	NaN	NaN	NaN	NaN	NaN	NaN	NaN	NaN	NaN	NaN	NaN	NaN	NaN	NaN	NaN	NaN	NaN	NaN	NaN	NaN	NaN	NaN	NaN	NaN	NaN	NaN	1.4738	NaN	T	2	1	0.00121019	98.898	71.768	59.265	-0.076347	97053000	61746000	35307000	877	Q8WX93;Q8WX93-3;Q8WX93-4	877;495;166	Q8WX93	Q8WX93	Palladin	PALLD	PPPAAVNALGLPKGVTPAGFPKKASRTARIA	GVT(1)PAGFPK	1	2610
NaN	NaN	NaN	0.63203	NaN	NaN	NaN	NaN	NaN	NaN	NaN	NaN	NaN	NaN	NaN	NaN	NaN	NaN	NaN	NaN	NaN	NaN	NaN	NaN	NaN	NaN	NaN	NaN	NaN	NaN	NaN	NaN	NaN	NaN	NaN	NaN	NaN	NaN	T	2	0.777575	8.96922e-05	116.78	57.148	116.78	0.11431	58219000	34228000	23990000	643	Q8WX93;Q8WX93-3;Q8WX93-2;Q8WX93-9;Q8WX93-5;Q8WX93-8	643;261;643;643;643;261	Q8WX93	Q8WX93	Palladin	PALLD	NSNKSLPTPAVLLSPTKEPPPLLAKPKLDPL	SLPTPAVLLS(0.222)PT(0.778)K	1	2610
0.96833	0.72578	0.78246	0.71028	0.75041	0.6994	0.63107	0.94928	0.78056	0.57525	0.61773	0.5779	0.5075	0.4252	0.3134	0.23195	0.17829	0.17829	1.126	0.74681	0.65416	0.68072	0.70728	0.67614	0.73609	0.65898	0.66916	0.67441	0.89947	0.53485	0.59052	0.43388	0.3158	0.27264	0.22385	0.20565	1.0857	1.0322	S	2	1	2.36578e-10	230.48	154.41	88.394	-0.39902	4104400000	2513800000	1590600000	116	O75781;O75781-2	116;116	O75781	O75781	Paralemmin-1	PALM	GDSAPATAKENAAAPSPVRAPAPSPAKEERK	ENAAAPS(1)PVRAPAPS(1)PAK	2	368
0.96833	0.72578	0.78246	0.71028	0.75041	0.6994	0.63107	0.94928	0.78056	0.57525	0.61773	0.5779	0.5075	0.4252	0.3134	0.23195	0.17829	0.17829	1.126	0.74681	0.65416	0.68072	0.70728	0.67614	0.73609	0.65898	0.66916	0.67441	0.89947	0.53485	0.59052	0.43388	0.3158	0.27264	0.22385	0.20565	1.0857	1.0322	S	2	1	2.36578e-10	230.48	154.41	88.394	-0.39902	4104400000	2513800000	1590600000	124	O75781;O75781-2	124;124	O75781	O75781	Paralemmin-1	PALM	KENAAAPSPVRAPAPSPAKEERKTEVVMNSQ	ENAAAPS(1)PVRAPAPS(1)PAK	2	368
1.0465	0.7738	0.69792	0.63788	0.616575	0.59527	NaN	NaN	0.52798	0.40031	0.30752	0.15941	NaN	NaN	NaN	NaN	NaN	NaN	NaN	NaN	NaN	0.50294	NaN	NaN	NaN	NaN	NaN	NaN	NaN	NaN	NaN	NaN	NaN	NaN	NaN	NaN	NaN	NaN	S	2	0.890183	7.45661e-08	141.91	107.44	85.884	0.84787	130520000	84533000	45989000	138	O75781;O75781-2	138;138	O75781	O75781	Paralemmin-1	PALM	PSPAKEERKTEVVMNSQQTPVGTPKDKRVSN	TEVVMNS(0.89)QQT(0.11)PVGT(1)PK	2	368
1.0704	NaN	NaN	0.63738	0.68538	0.90037	0.62249	0.96997	0.72937	0.64583	0.61678	0.49831	0.3547	0.26848	NaN	NaN	NaN	NaN	1.0278	0.85564	0.68348	0.66893	0.72727	NaN	NaN	NaN	NaN	NaN	NaN	NaN	NaN	NaN	NaN	NaN	NaN	NaN	NaN	NaN	S	2	1	0.000140665	111.63	87.376	111.63	0.25723	122030000	71840000	50188000	162	O75781;O75781-2	162;162	O75781	O75781	Paralemmin-1	PALM	KDKRVSNTPLRTVDGSPMMKAAMYSVEITVE	TVDGS(1)PMMK	1	368
NaN	NaN	NaN	NaN	NaN	NaN	NaN	NaN	NaN	NaN	NaN	NaN	NaN	NaN	NaN	NaN	NaN	NaN	NaN	NaN	NaN	NaN	NaN	NaN	NaN	NaN	NaN	NaN	NaN	NaN	NaN	NaN	NaN	NaN	NaN	NaN	NaN	NaN	S	3	0.788215	0.00063818	212.34	167.06	152.67	0.48495	7486800	7486800	0	61	O75781;O75781-2	61;61	O75781	O75781	Paralemmin-1	PALM	KSKALRERWLLEGTPSSASEGDEDLRRQMQD	WLLEGT(0.071)PS(0.788)S(0.071)AS(0.071)EGDEDLRR	1	368
NaN	NaN	NaN	NaN	NaN	NaN	NaN	NaN	NaN	NaN	NaN	NaN	NaN	NaN	NaN	NaN	NaN	NaN	NaN	NaN	NaN	NaN	NaN	NaN	NaN	NaN	NaN	NaN	NaN	NaN	NaN	NaN	NaN	NaN	NaN	NaN	NaN	NaN	S	3	0.830594	0.00063818	228.08	168.29	228.08	0.34816	7121700	7121700	0	64	O75781;O75781-2	64;64	O75781	O75781	Paralemmin-1	PALM	ALRERWLLEGTPSSASEGDEDLRRQMQDDEQ	WLLEGT(0.001)PS(0.084)S(0.084)AS(0.831)EGDEDLRR	1	368
0.96464	0.64433	0.51413	0.62455	0.57734	0.57829	0.42621	0.55177	0.43312	0.31034	0.28052	0.18826	NaN	NaN	0.069446	NaN	NaN	NaN	1.0461	0.71198	0.67101	0.62895	0.51925	0.43943	2.6775	0.40267	3.207	3.0705	0.32798	0.21353	NaN	NaN	NaN	0.076708	NaN	NaN	1.1039	1.0468	T	3	1	3.84593e-07	263.07	218.4	262.24	0.056181	944520000	611390000	333120000	141	O75781;O75781-2	141;141	O75781	O75781	Paralemmin-1	PALM	AKEERKTEVVMNSQQTPVGTPKDKRVSNTPL	TEVVMNSQQT(1)PVGT(1)PK	2	368
0.88707	0.7061	0.59902	0.63118	0.57734	0.58671	0.42621	0.95084	0.4782	0.35247	0.29371	0.17324	NaN	NaN	0.069446	NaN	NaN	NaN	1.0461	0.71198	0.67101	0.56243	0.51925	0.76891	0.94906	1.2391	0.89857	0.89372	0.98776	0.55387	0.34477	NaN	NaN	0.076708	NaN	NaN	1.1039	0.93361	T	3	1	7.45661e-08	263.07	218.4	218.34	0.038665	1168600000	749350000	419270000	145	O75781;O75781-2	145;145	O75781	O75781	Paralemmin-1	PALM	RKTEVVMNSQQTPVGTPKDKRVSNTPLRTVD	TEVVMNSQQT(1)PVGT(1)PK	1;2	368
0.93864	0.60367	0.57304	0.54241	0.58713	0.60305	0.53433	0.68499	0.57021	0.485405	0.4006	0.21626	0.13665	NaN	NaN	0.10387	0.099331	0.094792	0.98727	0.5759	0.5223	0.48714	0.40401	0.39229	0.56207	0.4938	0.51747	0.45681	0.5264	0.25942	0.11177	0.10564	0.084851	0.053566	0.057869	0.062172	1.197	0.94155	S	3	1	0.00114756	148.32	105	92.792	0.55776	1458500000	971140000	487380000	364	Q9NP74;Q9NP74-3;Q9NP74-2	364;189;284	Q9NP74	Q9NP74	Palmdelphin	PALMD	TPWEESNVMQDKDAPSPKPRLSPRETIFGKS	DAPS(1)PKPRLS(1)PR	2	3298
0.93864	0.60367	0.57304	0.54241	0.58713	0.60305	0.53433	0.68499	0.57021	0.485405	0.4006	0.21626	0.13665	NaN	NaN	0.10387	0.099331	0.094792	0.98727	0.5759	0.5223	0.48714	0.40401	0.39229	0.56207	0.4938	0.51747	0.45681	0.5264	0.25942	0.11177	0.10564	0.084851	0.053566	0.057869	0.062172	1.197	0.94155	S	3	1	0.00114756	148.32	105	92.792	0.55776	1458500000	971140000	487380000	370	Q9NP74;Q9NP74-3;Q9NP74-2	370;195;290	Q9NP74	Q9NP74	Palmdelphin	PALMD	NVMQDKDAPSPKPRLSPRETIFGKSEHQNSS	DAPS(1)PKPRLS(1)PR	2	3298
0.90026	0.90026	NaN	NaN	NaN	NaN	NaN	NaN	NaN	NaN	NaN	NaN	NaN	0.37082	NaN	NaN	NaN	NaN	NaN	NaN	NaN	NaN	NaN	NaN	0.8332	0.6756	0.80501	NaN	NaN	0.66737	0.58912	NaN	NaN	NaN	NaN	NaN	NaN	NaN	S	3	0.963631	9.94071e-07	73.389	43.034	73.389	1.3817	355490000	265750000	89736000	515	Q9NP74;Q9NP74-3;Q9NP74-2	515;340;435	Q9NP74	Q9NP74	Palmdelphin	PALMD	HKNSISLKEQEESLGSPVHHSPFDAQTTGDG	EQEES(0.068)LGS(0.964)PVHHS(0.965)PFDAQT(0.002)T(0.001)GDGTEDPSLTALR	1;2	3298
0.90026	0.90026	NaN	NaN	NaN	NaN	NaN	NaN	NaN	NaN	NaN	NaN	NaN	0.37082	NaN	NaN	NaN	NaN	NaN	NaN	NaN	NaN	NaN	NaN	0.8332	0.6756	0.80501	NaN	NaN	0.66737	0.58912	NaN	NaN	NaN	NaN	NaN	NaN	NaN	S	3	0.977782	9.94071e-07	73.389	43.034	47.66	0.12259	313970000	224240000	89736000	520	Q9NP74;Q9NP74-3;Q9NP74-2	520;345;440	Q9NP74	Q9NP74	Palmdelphin	PALMD	SLKEQEESLGSPVHHSPFDAQTTGDGTEDPS	EQEES(0.103)LGS(0.904)PVHHS(0.978)PFDAQT(0.008)T(0.005)GDGT(0.002)EDPSLTALR	2	3298
0.95055	0.8775	0.799	0.76853	0.8392	0.99465	0.98402	0.78649	0.97204	0.92376	0.70728	0.57196	0.47405	0.370815	0.26758	0.22126	NaN	NaN	1.1151	1.0419	1.8476	1.0042	0.92953	0.92918	0.96624	0.85529	0.87839	0.75584	1.0193	1.0188	0.49274	0.428	0.27539	0.23233	0.18927	0.18927	0.99326	1.0129	S	3	1	5.6293e-05	185.33	140.49	96.561	0.029881	1201800000	707740000	494040000	321	Q9NP74;Q9NP74-3;Q9NP74-2	321;146;241	Q9NP74	Q9NP74	Palmdelphin	PALMD	GNGLSEERGNNFNHISPIPPVPHPRSVIQQA	GNNFNHIS(1)PIPPVPHPR	1	3298
NaN	NaN	NaN	NaN	NaN	NaN	NaN	NaN	4.3846	4.7591	NaN	NaN	NaN	NaN	NaN	NaN	NaN	NaN	1.8619	2.3111	2.6291	2.9471	2.0208	NaN	NaN	NaN	NaN	NaN	NaN	2.8655	2.235	2.06225	1.8895	1.7966	2.9922	1.5374	NaN	NaN	S	3	0.791279	0.00323334	60.542	33.516	48.288	-0.18514	143800000	40277000	103520000	385	Q9NP74;Q9NP74-3;Q9NP74-2	385;210;305	Q9NP74	Q9NP74	Palmdelphin	PALMD	SPRETIFGKSEHQNSSPTCQEDEEDVRYNIV	S(0.018)EHQNS(0.061)S(0.791)PT(0.13)CQEDEEDVR	1	3298
NaN	NaN	NaN	NaN	NaN	NaN	NaN	NaN	NaN	NaN	NaN	NaN	NaN	NaN	NaN	NaN	NaN	NaN	NaN	NaN	NaN	NaN	NaN	NaN	NaN	NaN	NaN	NaN	NaN	NaN	NaN	NaN	NaN	NaN	NaN	NaN	NaN	NaN	T	4	0.859461	0.00620089	44.31	26.448	44.31	0.89132	102760000	102760000	0	526	Q9NP74;Q9NP74-3;Q9NP74-2	526;351;446	Q9NP74	Q9NP74	Palmdelphin	PALMD	ESLGSPVHHSPFDAQTTGDGTEDPSLTALRM	EQEES(0.024)LGS(0.047)PVHHS(0.041)PFDAQT(0.859)T(0.859)GDGT(0.164)EDPS(0.003)LT(0.002)ALR	2	3298
NaN	NaN	NaN	NaN	NaN	NaN	NaN	NaN	NaN	NaN	NaN	NaN	NaN	NaN	NaN	NaN	NaN	NaN	NaN	NaN	NaN	NaN	NaN	NaN	NaN	NaN	NaN	NaN	NaN	NaN	NaN	NaN	NaN	NaN	NaN	NaN	NaN	NaN	T	4	0.859461	0.00620089	44.31	26.448	44.31	0.89132	102760000	102760000	0	527	Q9NP74;Q9NP74-3;Q9NP74-2	527;352;447	Q9NP74	Q9NP74	Palmdelphin	PALMD	SLGSPVHHSPFDAQTTGDGTEDPSLTALRMR	EQEES(0.024)LGS(0.047)PVHHS(0.041)PFDAQT(0.859)T(0.859)GDGT(0.164)EDPS(0.003)LT(0.002)ALR	2	3298
1.701	NaN	NaN	NaN	NaN	NaN	NaN	NaN	NaN	NaN	NaN	NaN	NaN	NaN	NaN	NaN	NaN	NaN	NaN	NaN	NaN	NaN	NaN	NaN	NaN	NaN	NaN	NaN	NaN	NaN	NaN	NaN	NaN	NaN	NaN	NaN	NaN	NaN	T	3	0.931193	0.00623294	65.298	48.214	55.322	-0.064676	33180000	5709900	27471000	387	Q9NP74;Q9NP74-3;Q9NP74-2	387;212;307	Q9NP74	Q9NP74	Palmdelphin	PALMD	RETIFGKSEHQNSSPTCQEDEEDVRYNIVHS	S(0.004)EHQNS(0.019)S(0.046)PT(0.931)CQEDEEDVR	1	3298
1.1199	0.77662	0.579965	0.38331	NaN	NaN	NaN	0.70498	NaN	NaN	0.63204	NaN	NaN	NaN	NaN	NaN	NaN	NaN	NaN	NaN	NaN	NaN	NaN	NaN	NaN	NaN	NaN	NaN	NaN	NaN	NaN	NaN	NaN	NaN	NaN	NaN	NaN	NaN	S	2	1	0.000245209	87.447	24.981	78.272	1.3346	44453000	24144000	20309000	791	Q504Q3;Q504Q3-2;Q504Q3-3	791;787;790	Q504Q3	Q504Q3	PAB-dependent poly(A)-specific ribonuclease subunit 2	PAN2	SKNKEFALADWKELGSPEGVLVCPSIEELKN	ELGS(1)PEGVLVCPSIEELK	1	1894
NaN	NaN	NaN	NaN	NaN	NaN	NaN	NaN	NaN	NaN	NaN	NaN	NaN	NaN	NaN	NaN	NaN	NaN	NaN	NaN	NaN	NaN	NaN	NaN	NaN	NaN	NaN	NaN	NaN	NaN	NaN	NaN	NaN	NaN	NaN	NaN	NaN	NaN	S	4	1	1.37582e-12	88.278	74.27	88.278	-0.33754	106010000	106010000	0	215	Q8TE04	215	Q8TE04	Q8TE04	Pantothenate kinase 1	PANK1	LLPELQPQPLLPQHDSPAKKCRLRRRMDSGR	GPVGGSDAAPQRLPLLPELQPQPLLPQHDS(1)PAK	1	2567
NaN	NaN	NaN	NaN	NaN	NaN	NaN	NaN	NaN	NaN	NaN	NaN	NaN	NaN	NaN	NaN	4.2348	5.6608	NaN	NaN	NaN	NaN	NaN	NaN	NaN	NaN	NaN	NaN	NaN	NaN	NaN	NaN	NaN	NaN	NaN	1.0094	NaN	NaN	S	3	0.992497	0.000439801	227.92	176.79	227.92	0.85484	14280000	3830200	10450000	189	Q9BZ23;Q9BZ23-3;Q9BZ23-4	189;66;79	Q9BZ23	Q9BZ23	Pantothenate kinase 2, mitochondrial	PANK2	AVGASAEGTRRDRLGSYSGPTSVSRQRVESL	DRLGS(0.992)Y(0.007)SGPTSVSR	1	3092
NaN	NaN	NaN	NaN	0.96305	NaN	NaN	NaN	NaN	NaN	NaN	NaN	NaN	1.1785	1.2039	1.2293	NaN	NaN	1.0743	NaN	NaN	NaN	NaN	NaN	NaN	NaN	NaN	NaN	NaN	NaN	NaN	NaN	NaN	NaN	1.0741	1.0741	NaN	0.94857	S	3	0.991678	0.0019361	138.63	109.56	138.63	0.4427	21022000	9588400	11433000	168	Q9BZ23;Q9BZ23-3;Q9BZ23-4	168;45;58	Q9BZ23	Q9BZ23	Pantothenate kinase 2, mitochondrial	PANK2	GDPEGRRQEPLRRRASSASVPAVGASAEGTR	RAS(0.992)S(0.008)ASVPAVGASAEGTRR	1	3092
1.1713	0.60441	0.63062	0.51606	0.69018	0.71832	0.71717	0.71954	0.73228	0.57764	0.49052	0.67144	0.71422	0.76536	0.6831	0.69476	0.58618	0.67036	1.0521	0.623	0.52553	0.59628	0.50542	0.64406	0.64946	0.62759	0.63003	0.69439	0.63644	0.57168	0.67428	0.71316	0.51215	0.60629	0.53711	0.67981	0.8883	0.88295	S	3	0.999817	4.03208e-32	229.82	195.73	229.82	-0.35357	1149100000	641740000	507340000	24	P51003;P51003-2	24;24	P51003	P51003	Poly(A) polymerase alpha	PAPOLA	GSQQTQPPQKHYGITSPISLAAPKETDCVLT	HYGITS(1)PISLAAPK	1	1125
0.87456	NaN	NaN	NaN	NaN	NaN	0.81392	0.76284	0.71176	0.602305	0.49285	0.65822	0.71179	0.76536	NaN	NaN	NaN	NaN	NaN	NaN	0.57349	0.587745	0.602	0.51476	0.54895	NaN	NaN	0.74809	NaN	NaN	NaN	0.58583	0.80513	0.74524	0.68535	0.68535	0.88194	0.79119	T	2	0.901778	7.3883e-23	177.04	147.32	95.197	0.16365	387160000	212500000	174660000	23	P51003;P51003-2	23;23	P51003	P51003	Poly(A) polymerase alpha	PAPOLA	QGSQQTQPPQKHYGITSPISLAAPKETDCVL	HYGIT(0.902)S(0.098)PISLAAPK	1	1125
0.98649	0.82595	0.74678	0.71185	0.67692	NaN	NaN	NaN	NaN	NaN	NaN	NaN	NaN	NaN	NaN	NaN	NaN	NaN	0.64393	0.64393	NaN	NaN	0.72245	NaN	NaN	NaN	NaN	NaN	NaN	NaN	NaN	NaN	NaN	NaN	NaN	NaN	NaN	NaN	S	2	0.97791	0.00031053	110.34	69.648	107.63	-0.15305	178940000	122700000	56236000	716	Q9BWT3;Q9BWT3-2	716;694	Q9BWT3	Q9BWT3	Poly(A) polymerase gamma	PAPOLG	SRKKRLPSKELPDSSSPVPANNIRVIKNSIR	ELPDS(0.001)S(0.021)S(0.978)PVPANNIR	1	3060
1.127	0.7797	0.65605	0.78883	0.81588	0.7448	0.72827	0.92781	0.89071	0.45694	0.55805	0.60097	0.41952	0.50737	NaN	NaN	NaN	NaN	0.98661	1.1944	0.88336	0.91696	1.1084	NaN	NaN	NaN	NaN	NaN	NaN	0.57146	NaN	NaN	NaN	NaN	NaN	NaN	NaN	0.97302	S	3	0.999999	1.78981e-06	265.31	206.6	231.06	-0.22878	89835000	53158000	36677000	508	Q9BWT3;Q9BWT3-2	508;508	Q9BWT3	Q9BWT3	Poly(A) polymerase gamma	PAPOLG	HHYLPAEILQKKKKQSLSDVNRSSGGLQSKR	KQS(1)LSDVNRS(0.083)S(0.917)GGLQSK	2	3060
NaN	NaN	NaN	NaN	NaN	NaN	NaN	NaN	NaN	0.45694	0.55805	0.60097	NaN	NaN	NaN	NaN	NaN	NaN	NaN	NaN	NaN	NaN	NaN	NaN	NaN	NaN	NaN	NaN	NaN	NaN	NaN	NaN	NaN	NaN	NaN	NaN	NaN	NaN	S	3	0.809577	0.000306788	255.28	202.56	233.28	0.01373	11670000	7409900	4260500	515	Q9BWT3;Q9BWT3-2	515;515	Q9BWT3	Q9BWT3	Poly(A) polymerase gamma	PAPOLG	ILQKKKKQSLSDVNRSSGGLQSKRLSLDSSC	KQS(1)LSDVNRS(0.81)S(0.19)GGLQSK	2	3060
1.127	0.7797	0.65605	0.78883	0.81588	0.7448	0.72827	0.92781	0.89071	0.72438	0.55805	0.60097	0.41952	0.50737	NaN	NaN	NaN	NaN	0.98661	1.1944	0.88336	0.91696	1.1084	NaN	NaN	NaN	NaN	NaN	NaN	0.57146	NaN	NaN	NaN	NaN	NaN	NaN	NaN	0.97302	S	3	0.997098	1.78981e-06	265.31	206.6	201.84	-0.45572	86441000	50704000	35737000	516	Q9BWT3;Q9BWT3-2	516;516	Q9BWT3	Q9BWT3	Poly(A) polymerase gamma	PAPOLG	LQKKKKQSLSDVNRSSGGLQSKRLSLDSSCL	KQS(1)LSDVNRS(0.003)S(0.997)GGLQSK	2	3060
1.1628	NaN	NaN	NaN	NaN	NaN	NaN	0.96361	0.95623	0.75452	0.80749	0.76865	0.81538	0.84223	NaN	NaN	0.70446	0.71947	NaN	NaN	NaN	NaN	NaN	NaN	NaN	NaN	NaN	NaN	NaN	NaN	NaN	NaN	NaN	NaN	NaN	NaN	NaN	NaN	S	2	0.992661	0.00187342	73.057	45.379	73.057	0.3889	55721000	29866000	25855000	599	Q9BWT3;Q9BWT3-2	599;599	Q9BWT3	Q9BWT3	Poly(A) polymerase gamma	PAPOLG	IPVIGAKVDSTVKTVSPPTVCTIPTVVGRNV	T(0.005)VS(0.993)PPT(0.003)VCTIPTVVGR	1	3060
1.1157	0.94043	0.79865	0.76748	0.86308	1.12	0.84763	1.0164	0.77038	0.88729	0.8017	0.44194	0.66557	0.64579	0.68926	0.86139	0.44064	0.53163	1.2446	0.81515	1.0603	0.83258	0.68604	0.75585	0.93313	0.75077	0.91213	0.72106	0.96868	0.77727	0.68603	0.78365	0.77078	0.44971	0.67278	0.61547	1.1548	1.1009	T	3	1	0.000105955	244.54	222.76	222.55	0.016852	330290000	179620000	150670000	187	O95340;O95340-2	187;187	O95340	O95340	Bifunctional 3'-phosphoadenosine 5'-phosphosulfate synthase 2;Sulfate adenylyltransferase;Adenylyl-sulfate kinase	PAPSS2	IKGFTGIDSDYEKPETPERVLKTNLSTVSDC	GFTGIDSDYEKPET(1)PER	1	443
0.98734	0.90297	0.63363	0.6731	0.71257	NaN	NaN	NaN	NaN	NaN	NaN	NaN	NaN	NaN	NaN	NaN	NaN	NaN	NaN	NaN	NaN	NaN	NaN	0.68193	0.73031	0.698275	0.66624	0.74702	0.681875	0.61673	0.83156	NaN	NaN	NaN	0.72668	0.61551	1.1898	NaN	S	3	0.99977	3.05112e-07	99.092	74.413	99.092	-0.047857	250710000	133030000	117680000	809	Q8TEW0;Q8TEW0-8;Q8TEW0-4;Q8TEW0-11;Q8TEW0-2;Q8TEW0-10;Q8TEW0-9;Q8TEW0-7;Q8TEW0-6;Q8TEW0-5;Q8TEW0-3	809;806;809;793;806;806;793;793;793;749;749	Q8TEW0	Q8TEW0	Partitioning defective 3 homolog	PARD3	TWAKAAISDSADCSLSPDVDPVLAFQREGFG	AAISDSADCSLS(1)PDVDPVLAFQR	1	2574
1.0399	0.68389	0.69045	0.65838	0.68954	0.69188	0.56248	0.98052	0.77008	0.47387	0.60297	0.72273	0.68067	0.83241	0.66245	0.69308	0.69138	0.60244	1.0526	0.71294	0.46395	0.62725	0.75363	0.65906	0.6388	0.69885	0.70411	0.68301	0.75737	0.56159	0.75442	0.63996	0.71465	0.71266	0.69264	0.68315	1.1517	0.92019	S	3	0.999994	0.000250858	275.35	200.74	251.24	0.11684	1402300000	794930000	607340000	873	Q8TEW0;Q8TEW0-8;Q8TEW0-4;Q8TEW0-11;Q8TEW0-2;Q8TEW0-10;Q8TEW0-9;Q8TEW0-7;Q8TEW0-6;Q8TEW0-3	873;870;873;857;870;839;827;827;827;783	Q8TEW0	Q8TEW0	Partitioning defective 3 homolog	PARD3	ADETKLNTVDDQKAGSPSRDVGPSLGLKKSS	AGS(1)PSRDVGPSLGLK	1	2574
NaN	NaN	NaN	NaN	NaN	NaN	NaN	NaN	NaN	NaN	NaN	NaN	NaN	NaN	NaN	NaN	NaN	NaN	NaN	NaN	NaN	NaN	NaN	NaN	NaN	NaN	NaN	NaN	NaN	NaN	NaN	NaN	NaN	NaN	NaN	NaN	NaN	NaN	S	3	0.905797	0.00202625	122.46	72.106	122.46	0.31188	10577000	10577000	0	221	Q8TEW0;Q8TEW0-8;Q8TEW0-4;Q8TEW0-11;Q8TEW0-2;Q8TEW0-10;Q8TEW0-9;Q8TEW0-7;Q8TEW0-6	221;221;221;221;221;221;221;221;221	Q8TEW0	Q8TEW0	Partitioning defective 3 homolog	PARD3	TSNWSNQFQRDNARSSLSASHPMVGKWLEKQ	DNARS(0.09)S(0.906)LS(0.004)ASHPMVGK	1	2574
NaN	NaN	NaN	NaN	NaN	0.82815	NaN	NaN	NaN	NaN	NaN	NaN	NaN	NaN	NaN	NaN	NaN	NaN	NaN	NaN	NaN	NaN	NaN	NaN	NaN	NaN	NaN	NaN	NaN	NaN	NaN	NaN	NaN	NaN	NaN	NaN	NaN	NaN	S	4	0.839327	0.00187649	67.648	14.059	55.011	0.43035	13808000	10265000	3542400	728	Q8TEW0;Q8TEW0-8;Q8TEW0-4;Q8TEW0-11;Q8TEW0-2;Q8TEW0-10;Q8TEW0-9;Q8TEW0-7;Q8TEW0-6;Q8TEW0-5;Q8TEW0-3	728;728;728;715;728;728;715;715;715;671;671	Q8TEW0	Q8TEW0	Partitioning defective 3 homolog	PARD3	RISHSLYSGIEGLDESPSRNAALSRIMGESG	ISHS(0.002)LY(0.006)S(0.002)GIEGLDES(0.839)PS(0.151)RNAALSR	1;2	2574
NaN	NaN	NaN	NaN	NaN	NaN	NaN	NaN	NaN	NaN	NaN	NaN	NaN	NaN	0.59003	0.74438	NaN	NaN	NaN	NaN	NaN	NaN	NaN	0.88666	0.92656	0.95559	0.98462	0.87119	NaN	NaN	0.82886	0.815165	0.80147	NaN	NaN	NaN	1.1435	NaN	S	3	0.98785	4.4498e-05	103.88	77.88	103.88	-0.10551	180480000	107850000	72629000	383	Q8TEW0;Q8TEW0-8;Q8TEW0-4;Q8TEW0-11;Q8TEW0-2;Q8TEW0-10;Q8TEW0-9;Q8TEW0-7;Q8TEW0-6;Q8TEW0-5;Q8TEW0-3	383;383;383;383;383;383;383;383;383;339;339	Q8TEW0	Q8TEW0	Partitioning defective 3 homolog	PARD3	QLSQSEKNNYYSSRFSPDSQYIDNRSVNSAG	NNYYS(0.002)S(0.002)RFS(0.988)PDS(0.004)QY(0.005)IDNR	1	2574
NaN	NaN	0.82115	0.97182	0.99446	1.0171	1.1568	1.3151	1.4734	0.62745	0.843975	1.0605	1.0115	1.2722	0.87507	NaN	NaN	1.2417	NaN	NaN	NaN	NaN	NaN	NaN	NaN	NaN	NaN	NaN	NaN	NaN	NaN	NaN	0.79769	NaN	NaN	NaN	NaN	NaN	S	3	0.785871	2.74837e-05	106.6	84.546	64.256	0.16184	154440000	74328000	80109000	144	Q8TEW0;Q8TEW0-8;Q8TEW0-4;Q8TEW0-11;Q8TEW0-2;Q8TEW0-10;Q8TEW0-9;Q8TEW0-7;Q8TEW0-6;Q8TEW0-5;Q8TEW0-3	144;144;144;144;144;144;144;144;144;144;144	Q8TEW0	Q8TEW0	Partitioning defective 3 homolog	PARD3	PSVLRANMPLHVRRSSDPALIGLSTSVSDSN	RS(0.202)S(0.786)DPALIGLS(0.008)T(0.002)S(0.002)VSDSNFSSEEPSRK	1	2574
NaN	NaN	NaN	NaN	NaN	NaN	NaN	NaN	NaN	NaN	NaN	NaN	NaN	NaN	NaN	NaN	NaN	NaN	NaN	NaN	NaN	NaN	NaN	NaN	NaN	NaN	NaN	NaN	NaN	NaN	NaN	NaN	NaN	NaN	NaN	NaN	NaN	NaN	S	3	0.998097	0.000203982	207.76	159.64	207.76	0.31787	3132200	3132200	0	364	Q8TEW8;Q8TEW8-5;Q8TEW8-6;Q8TEW8-3;Q8TEW8-2	364;364;364;364;364	Q8TEW8	Q8TEW8	Partitioning defective 3 homolog B	PARD3B	QNKSPRVPRLGGKPSSPSLSPLMGFGSNKNA	LGGKPS(0.002)S(0.998)PSLS(1)PLMGFGSNK	2	2575
NaN	NaN	NaN	NaN	NaN	NaN	NaN	NaN	NaN	NaN	NaN	NaN	NaN	NaN	NaN	NaN	NaN	NaN	NaN	NaN	NaN	NaN	NaN	NaN	NaN	NaN	NaN	NaN	NaN	NaN	NaN	NaN	NaN	NaN	NaN	NaN	NaN	NaN	S	3	0.999783	0.000203982	207.76	159.64	207.76	0.31787	3132200	3132200	0	368	Q8TEW8;Q8TEW8-5;Q8TEW8-6;Q8TEW8-3;Q8TEW8-2	368;368;368;368;368	Q8TEW8	Q8TEW8	Partitioning defective 3 homolog B	PARD3B	PRVPRLGGKPSSPSLSPLMGFGSNKNAKKIK	LGGKPS(0.002)S(0.998)PSLS(1)PLMGFGSNK	2	2575
NaN	NaN	NaN	NaN	NaN	NaN	NaN	NaN	NaN	NaN	NaN	NaN	NaN	NaN	NaN	NaN	NaN	NaN	NaN	NaN	NaN	NaN	NaN	NaN	NaN	NaN	NaN	NaN	NaN	NaN	1.1872	NaN	NaN	NaN	NaN	NaN	NaN	NaN	S	3	0.774553	0.000928657	49.851	17.816	49.851	-0.19106	10654000	4987000	5667500	278	Q9NPB6;Q9NPB6-2	278;277	Q9NPB6	Q9NPB6	Partitioning defective 6 homolog alpha	PARD6A	LTGPPSAGPGPAEPDSDDDSSDLVIENRQPP	LTGPPSAGPGPAEPDS(0.775)DDDS(0.128)S(0.097)DLVIENR	1	3299
0.9396	0.50285	0.86261	0.73775	0.58405	0.62778	0.61558	0.55213	0.94682	1.2187	0.54521	0.23844	0.82812	0.3622	0.62917	0.94171	0.11621	0.57676	1.0565	0.56434	0.78078	0.46268	0.11557	0.422185	0.7288	0.48349	0.60165	0.60348	0.58788	0.34964	0.042499	0.50769	0.42874	0.092322	0.44975	0.086012	NaN	1.14	S	3	1	1.17463e-05	280.56	214.32	280.56	0.36461	1568000000	976370000	591590000	137	Q86W56;Q86W56-3;Q86W56-2	137;29;55	Q86W56	Q86W56	Poly(ADP-ribose) glycohydrolase	PARG	NVEKLENVSQLSLDKSPTEKSTQYLNQHQTA	LENVSQLSLDKS(1)PTEK	1	2296
0.87376	0.60723	0.77114	0.75877	0.7464	0.79252	0.59387	1.2529	0.87122	0.78804	0.70486	1.1725	0.81675	1.4202	0.60531	0.48646	0.8163	0.65864	0.93477	NaN	NaN	NaN	NaN	0.80197	0.67812	0.55427	0.577845	0.60142	0.90004	1.03417	1.1683	NaN	NaN	NaN	2.9849	2.0155	NaN	NaN	S	3	1	0.00235558	119.21	69.189	119.21	-0.19001	135120000	63933000	71185000	286	Q86W56;Q86W56-3;Q86W56-2	286;178;204	Q86W56	Q86W56	Poly(ADP-ribose) glycohydrolase	PARG	VGTGPKNDNKLTRQESCLGNSPPFEKESEPE	LTRQES(1)CLGNS(1)PPFEK	1;2	2296
NaN	NaN	NaN	NaN	NaN	NaN	NaN	NaN	NaN	NaN	NaN	NaN	NaN	2.4805	1.97	NaN	NaN	2.2443	NaN	NaN	NaN	NaN	NaN	NaN	NaN	NaN	NaN	NaN	1.7509	1.4596	1.1683	NaN	NaN	NaN	2.9849	2.0155	NaN	NaN	S	3	1	0.00235558	119.21	69.189	99.283	-0.066978	38459000	12497000	25962000	291	Q86W56;Q86W56-3;Q86W56-2	291;183;209	Q86W56	Q86W56	Poly(ADP-ribose) glycohydrolase	PARG	KNDNKLTRQESCLGNSPPFEKESEPESPMDV	LTRQES(1)CLGNS(1)PPFEK	2	2296
NaN	NaN	NaN	NaN	NaN	NaN	NaN	NaN	NaN	NaN	NaN	NaN	NaN	0.14986	NaN	NaN	NaN	NaN	NaN	NaN	0.48994	NaN	NaN	NaN	NaN	0.33163	NaN	NaN	NaN	NaN	NaN	NaN	NaN	NaN	NaN	NaN	NaN	NaN	S	2	0.93259	0.000584876	81.51	55.02	75.91	-0.72198	29265000	24170000	5094900	22	Q86W56	22	Q86W56	Q86W56	Poly(ADP-ribose) glycohydrolase	PARG	CEPCTKRPRWGAATTSPAASDARSFPSRQRR	WGAAT(0.005)T(0.059)S(0.933)PAAS(0.003)DAR	1	2296
NaN	NaN	NaN	NaN	NaN	NaN	NaN	NaN	NaN	NaN	NaN	NaN	NaN	NaN	NaN	NaN	NaN	NaN	NaN	NaN	NaN	NaN	NaN	NaN	NaN	NaN	NaN	NaN	NaN	NaN	NaN	NaN	NaN	NaN	NaN	NaN	NaN	NaN	T	2	0.807162	0.000815902	93.738	53.962	93.342	-0.41396	10037000	10037000	0	21	Q86W56	21	Q86W56	Q86W56	Poly(ADP-ribose) glycohydrolase	PARG	GCEPCTKRPRWGAATTSPAASDARSFPSRQR	WGAAT(0.071)T(0.807)S(0.12)PAAS(0.003)DAR	1	2296
0.9104	0.6885	0.61002	0.59802	0.61065	0.60957	0.49765	0.80169	0.71654	0.53504	0.52465	0.62228	0.61325	0.65907	0.58927	0.48717	0.46952	0.38731	0.90356	0.65315	0.46041	0.56176	0.54972	0.55385	0.62532	0.53522	0.56525	0.58473	0.58666	0.4817	0.60748	0.539	0.49523	0.47255	0.47352	0.443	0.98459	0.87162	S	2	0.999998	4.61875e-05	108.32	38.603	95.428	-0.0050421	1675900000	973290000	702560000	619	O95453;O95453-2;O95453-3;O95453-4	619;558;573;444	O95453	O95453	Poly(A)-specific ribonuclease PARN	PARN	GRKKAKKLKRMKKELSPAGSISKNSPATLFE	ELS(1)PAGSISK	1	456
NaN	NaN	NaN	0.52003	0.45809	0.525	0.37185	0.39314	NaN	NaN	0.1901	0.18924	0.18838	0.323625	0.45887	0.57255	0.64635	1.2042	NaN	NaN	0.56964	NaN	NaN	NaN	NaN	NaN	NaN	NaN	NaN	NaN	NaN	NaN	NaN	NaN	NaN	NaN	NaN	NaN	S	2	0.99977	0.0026807	72.583	49.115	70.451	0.22482	88351000	51563000	36788000	557	O95453;O95453-2;O95453-3;O95453-4	557;496;511;382	O95453	O95453	Poly(A)-specific ribonuclease PARN	PARN	QCIPYTLQNHYYRNNSFTAPSTVGKRNLSPS	NNS(1)FTAPSTVGK	1	456
NaN	NaN	NaN	NaN	NaN	NaN	NaN	NaN	NaN	NaN	0.79464	0.779375	0.76411	0.65319	0.54227	0.547245	0.55222	0.44432	NaN	NaN	0.87316	NaN	NaN	1.3236	NaN	NaN	NaN	NaN	NaN	NaN	NaN	NaN	NaN	0.88852	0.62657	0.73038	NaN	NaN	S	3	0.999318	0.000255902	152.68	120.39	152.68	0.45994	94258000	46110000	48148000	163	O95453;O95453-2;O95453-3	163;102;117	O95453	O95453	Poly(A)-specific ribonuclease PARN	PARN	EKRSQANGAGALSYVSPNTSKCPVTIPEDQK	RSQANGAGALSYVS(0.999)PNTSK	1	456
1.0179	0.95899	0.79381	0.71647	0.68599	0.98578	0.87841	0.88804	0.78419	1.1146	0.75447	0.51534	0.84271	0.56868	0.85281	1.0288	0.35711	0.71075	1.0366	0.62333	1.1899	0.71928	0.44277	0.58427	0.72577	0.70446	0.77261	0.64759	0.88146	0.63749	0.36489	0.77083	0.66091	0.37196	0.79936	0.47773	0.84941	1.0626	S	3	1	3.55314e-05	278.36	249.15	187.56	-0.0136	2855300000	1614900000	1240400000	782	P09874	782	P09874	P09874	Poly [ADP-ribose] polymerase 1	PARP1	NLLDIEVAYSLLRGGSDDSSKDPIDVNYEKL	GGS(1)DDSSKDPIDVNYEK	1	601
1.3625	1.17755	0.99261	NaN	NaN	1.0329	NaN	NaN	NaN	0.91083	0.86905	0.914	NaN	NaN	1.1445	1.1571	1.18385	1.2106	NaN	NaN	NaN	NaN	NaN	NaN	NaN	0.91483	0.82393	0.88614	NaN	NaN	NaN	0.63632	0.88852	0.671	0.8416	1.0122	NaN	NaN	S	3	0.993392	0.000392799	263.45	234.7	263.45	-0.96746	118240000	72565000	45674000	785	P09874	785	P09874	P09874	Poly [ADP-ribose] polymerase 1	PARP1	DIEVAYSLLRGGSDDSSKDPIDVNYEKLKTD	GGSDDS(0.993)S(0.007)KDPIDVNYEK	1	601
NaN	NaN	NaN	NaN	0.87	NaN	NaN	NaN	NaN	NaN	0.86905	0.914	NaN	NaN	NaN	NaN	NaN	NaN	NaN	NaN	NaN	NaN	NaN	NaN	NaN	NaN	NaN	NaN	NaN	NaN	NaN	NaN	NaN	NaN	NaN	NaN	NaN	NaN	S	3	0.909177	0.000441928	227	197.09	108.9	-0.63453	32955000	22952000	10003000	786	P09874	786	P09874	P09874	Poly [ADP-ribose] polymerase 1	PARP1	IEVAYSLLRGGSDDSSKDPIDVNYEKLKTDI	GGSDDS(0.091)S(0.909)KDPIDVNYEK	1	601
1.0701	NaN	NaN	NaN	0.66126	0.65204	0.4794	0.59291	0.70642	0.51393	0.54189	0.56985	0.45913	0.41679	0.27972	0.21938	NaN	NaN	0.99543	NaN	NaN	0.65043	0.65132	0.3643	0.46106	0.59811	0.58327	0.5407	0.57915	0.42159	0.31953	0.44327	0.34264	NaN	NaN	NaN	1.3937	0.94836	S	2	1	1.1787e-24	219.72	184.19	80.508	-0.24317	570720000	372540000	198180000	41	P09874	41	P09874	P09874	Poly [ADP-ribose] polymerase 1	PARP1	ESIPKDSLRMAIMVQSPMFDGKVPHWYHFSC	MAIMVQS(1)PMFDGK	1	601
NaN	NaN	NaN	NaN	NaN	NaN	NaN	NaN	NaN	NaN	NaN	NaN	NaN	NaN	NaN	NaN	NaN	NaN	NaN	NaN	NaN	NaN	NaN	NaN	NaN	NaN	0.78205	0.82839	1.4596	2.0908	NaN	NaN	NaN	NaN	NaN	NaN	NaN	NaN	S	3	0.886674	0.00228142	115.24	70.452	115.24	0.082582	16076000	7754000	8322500	177	P09874	177	P09874	P09874	Poly [ADP-ribose] polymerase 1	PARP1	CFVKNREELGFRPEYSASQLKGFSLLATEDK	NREELGFRPEY(0.113)S(0.887)ASQLK	1	601
1.1456	0.77265	0.94201	0.51754	0.66613	0.81472	1.1991	0.61612	0.38333	0.44098	0.49863	0.585575	0.67252	0.49185	0.31118	0.50088	NaN	NaN	NaN	NaN	0.6054	NaN	NaN	1.1777	0.7657	NaN	NaN	NaN	NaN	0.7551	0.64316	0.53122	0.5617	NaN	NaN	0.29236	1.3346	NaN	T	3	0.973286	1.43476e-06	71.909	54.792	71.909	-0.14964	2726600000	1600100000	1126600000	368	P09874	368	P09874	P09874	Poly [ADP-ribose] polymerase 1	PARP1	QDRIFPPETSASVAATPPPSTASAPAAVNSS	QDRIFPPETS(0.001)AS(0.004)VAAT(0.973)PPPS(0.016)T(0.005)AS(0.001)APAAVNSSASADK	1	601
0.74742	NaN	NaN	NaN	NaN	NaN	NaN	NaN	NaN	NaN	NaN	NaN	NaN	NaN	NaN	NaN	NaN	NaN	NaN	NaN	NaN	NaN	NaN	0.54577	0.56373	0.65761	0.51887	0.49147	0.76411	0.50868	NaN	NaN	NaN	NaN	NaN	NaN	NaN	NaN	S	3	0.999904	0.00165496	196.95	126.83	151.31	-0.055121	66953000	35063000	31889000	226	Q9UGN5;Q9UGN5-2	226;213	Q9UGN5	Q9UGN5	Poly [ADP-ribose] polymerase 2	PARP2	NTQDEEETKKEESLKSPLKPESQLDLRVQEL	EESLKS(1)PLKPESQLDLR	1	3538
NaN	NaN	NaN	NaN	NaN	NaN	NaN	0.39871	NaN	NaN	NaN	NaN	NaN	NaN	NaN	NaN	NaN	NaN	NaN	NaN	NaN	NaN	NaN	NaN	NaN	NaN	NaN	NaN	NaN	NaN	NaN	NaN	NaN	NaN	NaN	NaN	NaN	NaN	S	2	0.980681	0.0033955	123.68	77.607	43.764	-0.13366	5350800	4234100	1116700	1335	Q9UKK3	1335	Q9UKK3	Q9UKK3	Poly [ADP-ribose] polymerase 4	PARP4	APAVGSYLPPTARAHSPASLSFASYRQVASF	AHS(0.981)PAS(0.003)LS(0.007)FAS(0.008)Y(0.002)R	1	3592
1.1394	NaN	NaN	NaN	NaN	NaN	NaN	NaN	NaN	NaN	NaN	NaN	NaN	NaN	NaN	NaN	NaN	0.13379	0.40775	0.40775	NaN	NaN	NaN	NaN	NaN	NaN	NaN	NaN	NaN	NaN	NaN	NaN	NaN	NaN	NaN	NaN	1.0738	NaN	S	3	1	2.38454e-43	337.49	258.17	242.59	1.0796	139720000	119330000	20385000	1236	Q9UKK3	1236	Q9UKK3	Q9UKK3	Poly [ADP-ribose] polymerase 4	PARP4	NQSLLASSEWPELRLSKRKHRKIPFSKRKME	NQSLLASSEWPELRLS(1)K	1	3592
1.2296	0.66059	0.66856	0.65723	0.67246	0.68917	0.57604	0.71729	0.7521	0.64371	0.53081	0.50017	0.46953	0.49785	0.46497	0.43893	0.22692	0.38459	1.0246	0.72023	0.6529	0.84974	0.66476	0.65474	0.79654	0.75681	0.67741	0.79064	0.89191	0.46325	0.57464	0.5399	0.47117	0.39224	0.389395	0.38655	1.1239	0.96979	S	3	1	2.67542e-05	284.1	244.19	267.02	0.11179	454110000	270200000	183900000	1713	Q9UKK3	1713	Q9UKK3	Q9UKK3	Poly [ADP-ribose] polymerase 4	PARP4	SATKQLLGLQPISTVSPLHRVLHYSQG____	QLLGLQPISTVS(1)PLHR	1	3592
NaN	NaN	NaN	NaN	NaN	NaN	NaN	NaN	0.81462	NaN	NaN	0.66989	1.2023	NaN	NaN	NaN	NaN	NaN	NaN	NaN	NaN	NaN	NaN	NaN	NaN	NaN	NaN	NaN	NaN	NaN	NaN	NaN	NaN	NaN	NaN	NaN	NaN	NaN	S	3	0.999627	0.00258426	117.02	78.845	40.533	-0.28236	122850000	114970000	7877500	4	Q9NVD7;Q9NVD7-2	4;4	Q9NVD7	Q9NVD7	Alpha-parvin	PARVA	____________MATSPQKSPSVPKSPTPKS	MAT(1)S(1)PQKS(0.996)PS(0.899)VPKS(0.551)PT(0.555)PK	2;5	3382
NaN	NaN	NaN	NaN	NaN	NaN	NaN	NaN	0.81462	NaN	NaN	0.66989	1.2023	NaN	NaN	NaN	NaN	NaN	NaN	NaN	NaN	NaN	NaN	NaN	NaN	NaN	NaN	NaN	NaN	NaN	NaN	NaN	NaN	NaN	NaN	NaN	NaN	NaN	S	3	0.999216	0.00258426	117.02	78.845	117.02	0.11016	131580000	123710000	7877500	8	Q9NVD7;Q9NVD7-2	8;8	Q9NVD7	Q9NVD7	Alpha-parvin	PARVA	________MATSPQKSPSVPKSPTPKSPPSR	AT(0.245)S(0.755)PQKS(0.999)PS(0.001)VPK	2;5	3382
NaN	NaN	NaN	NaN	NaN	NaN	NaN	0.95936	NaN	NaN	0.94153	NaN	NaN	NaN	NaN	NaN	NaN	NaN	NaN	NaN	1.1048	0.61672	NaN	NaN	NaN	NaN	NaN	NaN	NaN	NaN	NaN	NaN	NaN	NaN	NaN	NaN	NaN	NaN	S	3	0.999884	9.24236e-07	98.766	57.966	80.664	0.66857	60375000	34522000	25853000	524	Q96RG2;Q96RG2-4;Q96RG2-2	524;524;524	Q96RG2	Q96RG2	PAS domain-containing serine/threonine-protein kinase	PASK	QQITALGREEPVAIESPGQDLLGESRSEPVD	DQQITALGREEPVAIES(1)PGQDLLGESR	1	2887
1.3684	0.75504	0.65093	0.54682	0.6402	0.84708	0.98305	1.7489	1.931	1.1666	2.3882	7.0502	5.3966	6.3301	4.376	3.2762	3.0079	2.0524	1.0591	0.70965	0.78033	0.68343	0.83868	NaN	NaN	NaN	NaN	NaN	NaN	NaN	NaN	NaN	NaN	NaN	NaN	2.005	NaN	NaN	S	3	0.999695	0.00141543	190.46	169.88	187.56	-0.27272	327020000	156440000	170570000	177	Q86TB9;Q86TB9-2;Q86TB9-4	177;34;177	Q86TB9	Q86TB9	Protein PAT1 homolog 1	PATL1	PEDDRDLSERALPRRSTSPIIGSPPVRAVPI	ALPRRS(1)T(0.104)S(0.896)PIIGSPPVR	2;3	2266
1.3684	0.75504	0.65093	0.54682	0.6402	0.84708	0.98305	1.7489	1.931	1.1666	2.3882	7.0502	5.3966	6.3301	4.376	3.2762	3.0079	2.0524	1.0591	0.70965	0.78033	0.68343	0.83868	NaN	NaN	NaN	NaN	NaN	NaN	NaN	NaN	NaN	NaN	NaN	NaN	2.005	NaN	NaN	S	3	0.997754	0.00141543	190.46	169.88	145.46	0.27136	352660000	182080000	170570000	179	Q86TB9;Q86TB9-2;Q86TB9-4	179;36;179	Q86TB9	Q86TB9	Protein PAT1 homolog 1	PATL1	DDRDLSERALPRRSTSPIIGSPPVRAVPIGT	ALPRRS(0.935)T(0.067)S(0.998)PIIGS(1)PPVR	2;3	2266
NaN	NaN	NaN	NaN	NaN	NaN	NaN	NaN	NaN	NaN	NaN	NaN	NaN	NaN	NaN	NaN	NaN	NaN	NaN	NaN	NaN	NaN	NaN	NaN	NaN	NaN	NaN	NaN	NaN	NaN	NaN	NaN	NaN	NaN	NaN	NaN	NaN	NaN	S	3	1	0.00285507	145.46	102.09	145.46	0.27136	109990000	109990000	0	184	Q86TB9;Q86TB9-2;Q86TB9-4	184;41;184	Q86TB9	Q86TB9	Protein PAT1 homolog 1	PATL1	SERALPRRSTSPIIGSPPVRAVPIGTPPKQM	ALPRRS(0.935)T(0.067)S(0.998)PIIGS(1)PPVR	3	2266
1.3684	0.75504	0.65093	0.54682	0.6402	0.84708	0.98305	1.7489	1.931	1.1666	2.3882	3.8924	5.3966	6.3301	4.376	3.2762	3.0079	2.0524	NaN	NaN	NaN	0.68343	NaN	NaN	NaN	NaN	NaN	NaN	NaN	NaN	NaN	NaN	NaN	NaN	NaN	NaN	NaN	NaN	T	3	0.874338	0.00141543	190.46	169.88	103.41	0.049226	223770000	103080000	120690000	178	Q86TB9;Q86TB9-2;Q86TB9-4	178;35;178	Q86TB9	Q86TB9	Protein PAT1 homolog 1	PATL1	EDDRDLSERALPRRSTSPIIGSPPVRAVPIG	ALPRRS(0.251)T(0.874)S(0.874)PIIGS(1)PPVR	2;3	2266
0.9274	0.48453	0.644365	0.8042	0.83072	0.75593	0.952315	1.1487	1.0955	0.19319	0.74667	1.3088	1.1539	1.1077	1.0615	1.1674	1.2733	1.2733	1.1253	1.1253	NaN	NaN	1.2687	NaN	NaN	NaN	NaN	0.81524	1.0033	0.87748	1.2365	0.85545	0.80492	1.2119	0.90892	1.6162	NaN	NaN	S	3	1	0.000104228	92.679	60.979	48.51	0.19693	232040000	121670000	110370000	262	Q9Y5B6;Q9Y5B6-2;Q9Y5B6-3;Q9Y5B6-4	262;262;262;262	Q9Y5B6	Q9Y5B6	PAX3- and PAX7-binding protein 1	PAXBP1	EPGKGRLVREDENDASDDEDDDEKRRIVFSV	GRLVREDENDAS(1)DDEDDDEK	1	3776
0.77254	0.77254	NaN	NaN	NaN	NaN	NaN	NaN	NaN	NaN	NaN	NaN	NaN	NaN	0.51882	0.75464	0.6063	0.60765	0.81105	0.81105	NaN	NaN	NaN	NaN	NaN	NaN	0.72228	NaN	NaN	0.98782	NaN	NaN	NaN	NaN	0.69901	0.74067	NaN	NaN	S	3	0.994734	4.42615e-05	84.947	57.33	49.765	-0.15065	527010000	397380000	129620000	557	Q9Y5B6;Q9Y5B6-2	557;557	Q9Y5B6	Q9Y5B6	PAX3- and PAX7-binding protein 1	PAXBP1	AREQTGKMADHLEGLSSDDEETSTDITNFNL	MADHLEGLS(0.995)S(0.995)DDEET(0.006)S(0.003)T(0.001)DITNFNLEK	2	3776
0.77254	0.77254	NaN	NaN	NaN	NaN	NaN	NaN	NaN	NaN	NaN	NaN	NaN	NaN	0.51882	0.75464	0.6063	0.60765	0.81105	0.81105	NaN	NaN	NaN	NaN	NaN	NaN	0.72228	NaN	NaN	0.98782	NaN	NaN	NaN	NaN	0.69901	0.74067	NaN	NaN	S	3	0.994741	4.42615e-05	84.947	57.33	49.765	-0.15065	527010000	397380000	129620000	558	Q9Y5B6;Q9Y5B6-2	558;558	Q9Y5B6	Q9Y5B6	PAX3- and PAX7-binding protein 1	PAXBP1	REQTGKMADHLEGLSSDDEETSTDITNFNLE	MADHLEGLS(0.995)S(0.995)DDEET(0.006)S(0.003)T(0.001)DITNFNLEK	2	3776
1.3172	0.60887	0.65596	0.70467	0.79007	0.77242	0.59821	0.9707	0.90049	0.63984	0.76882	0.739	0.65892	0.6599	0.66088	0.65558	0.61037	0.61037	1.4623	0.7612	0.71127	0.66134	0.50659	NaN	NaN	0.71386	0.64382	0.57779	0.75397	0.58937	0.58038	0.59668	0.50383	0.38122	NaN	NaN	NaN	NaN	S	2	0.999997	4.94484e-47	188.48	125.86	188.48	-0.19449	353330000	238360000	114970000	154	Q9Y5B6;Q9Y5B6-2;Q9Y5B6-3;Q9Y5B6-4	154;154;154;154	Q9Y5B6	Q9Y5B6	PAX3- and PAX7-binding protein 1	PAXBP1	YKEDLEKSKIKTELNSSAESEQPLDKTGHVK	TELNS(1)S(1)AESEQPLDK	1;2	3776
1.0871	0.44862	0.71217	0.70467	0.65842	0.46447	0.54237	0.72779	0.61104	0.63984	0.58101	0.63091	0.80457	0.79899	0.72628	0.5963	0.68191	0.60915	0.82245	0.6126	0.59945	0.53589	0.50659	NaN	NaN	0.71386	0.64382	0.57779	0.61102	0.5378	0.65746	0.68244	0.59093	0.56205	0.56571	0.5601	0.90749	1.0467	S	2	0.999974	1.77808e-54	212.55	159.16	188.48	-0.19449	707160000	438590000	268570000	155	Q9Y5B6;Q9Y5B6-2;Q9Y5B6-3;Q9Y5B6-4	155;155;155;155	Q9Y5B6	Q9Y5B6	PAX3- and PAX7-binding protein 1	PAXBP1	KEDLEKSKIKTELNSSAESEQPLDKTGHVKD	TELNS(1)S(1)AESEQPLDK	1;2	3776
NaN	NaN	NaN	NaN	NaN	NaN	NaN	NaN	NaN	NaN	NaN	NaN	NaN	NaN	NaN	NaN	NaN	NaN	NaN	NaN	NaN	NaN	NaN	NaN	NaN	NaN	0.72228	NaN	NaN	NaN	NaN	NaN	NaN	NaN	0.69901	0.74067	NaN	NaN	T	3	0.851386	0.00141321	57.802	29.091	57.802	-0.46536	153630000	120730000	32894000	563	Q9Y5B6;Q9Y5B6-2	563;563	Q9Y5B6	Q9Y5B6	PAX3- and PAX7-binding protein 1	PAXBP1	KMADHLEGLSSDDEETSTDITNFNLEKDRIS	MADHLEGLS(0.509)S(0.509)DDEET(0.851)S(0.061)T(0.061)DIT(0.008)NFNLEK	2	3776
1.0602	0.64488	0.5845	0.59523	0.64356	0.57014	0.47918	0.57408	0.39283	0.2259	0.17184	0.040747	0.028633	0.016519	0.014662	NaN	NaN	NaN	1.0616	0.73015	0.58186	0.57495	0.60184	0.57542	0.55547	0.33912	0.28338	0.27942	0.26368	0.052963	0.056621	0.043162	0.0293745	0.015587	NaN	NaN	1.1645	0.94836	S	3	1	5.37545e-14	234.9	172.37	197.73	-0.59725	3332900000	2240000000	1092900000	59	Q96KB5;Q96KB5-2	59;59	Q96KB5	Q96KB5	Lymphokine-activated killer T-cell-originated protein kinase	PBK	VNVYLMKRSPRGLSHSPWAVKKINPICNDHY	GLSHS(1)PWAVK	1	2837
NaN	NaN	NaN	NaN	NaN	NaN	NaN	NaN	NaN	NaN	NaN	NaN	NaN	NaN	NaN	NaN	NaN	NaN	NaN	NaN	NaN	NaN	NaN	NaN	NaN	NaN	NaN	NaN	NaN	NaN	NaN	NaN	NaN	NaN	NaN	NaN	NaN	NaN	S	2	0.995711	0.000160648	109.11	76.68	98.654	0.53613	103030000	103030000	0	11	Q96KB5;Q96KB5-2	11;11	Q96KB5	Q96KB5	Lymphokine-activated killer T-cell-originated protein kinase	PBK	_____MEGISNFKTPSKLSEKKKSVLCSTPT	MEGISNFKT(0.004)PS(0.996)K	1	2837
NaN	NaN	NaN	NaN	NaN	0.47179	NaN	NaN	NaN	NaN	NaN	NaN	NaN	NaN	NaN	NaN	NaN	NaN	NaN	NaN	NaN	NaN	NaN	NaN	NaN	NaN	NaN	NaN	NaN	NaN	NaN	NaN	NaN	NaN	NaN	NaN	NaN	NaN	S	3	0.811014	0.00209134	67.685	41.445	55.851	0.052911	27841000	20669000	7171900	19	Q96KB5;Q96KB5-2	19;19	Q96KB5	Q96KB5	Lymphokine-activated killer T-cell-originated protein kinase	PBK	ISNFKTPSKLSEKKKSVLCSTPTINIPASPF	S(0.811)VLCS(0.13)T(0.029)PT(0.029)INIPAS(1)PFMQK	2	2837
1.0516	0.83057	0.86272	0.95857	1.284	1.3475	1.0583	1.8755	1.4997	1.0021	0.10561	0.65403	0.643735	0.63344	0.57765	NaN	NaN	NaN	1.0144	0.89721	0.89416	1.1916	1.1031	1.1735	1.0335	1.1535	0.746	1.0268	1.12	0.21411	0.13545	0.13037	0.093746	0.16054	0.11605	0.11605	1.0355	1.0654	S	2	1	7.23956e-46	196.92	163.55	196.92	-0.55798	1999700000	1126600000	873100000	32	Q96KB5;Q96KB5-2	32;32	Q96KB5	Q96KB5	Lymphokine-activated killer T-cell-originated protein kinase	PBK	KKSVLCSTPTINIPASPFMQKLGFGTGVNVY	SVLCSTPTINIPAS(1)PFMQK	1;2	2837
NaN	NaN	NaN	NaN	NaN	NaN	NaN	NaN	NaN	NaN	NaN	NaN	NaN	NaN	NaN	NaN	NaN	NaN	NaN	NaN	NaN	NaN	NaN	NaN	NaN	NaN	NaN	NaN	NaN	NaN	NaN	NaN	NaN	NaN	NaN	NaN	NaN	NaN	T	3	0.999992	2.08465e-05	194.06	155.78	194.06	-0.093495	1480900000	1480900000	0	9	Q96KB5;Q96KB5-2	9;9	Q96KB5	Q96KB5	Lymphokine-activated killer T-cell-originated protein kinase	PBK	_______MEGISNFKTPSKLSEKKKSVLCST	MEGISNFKT(1)PSK	1	2837
0.78748	1.8679	2.1377	1.776	2.4044	2.2709	1.6848	1.7115	0.94238	0.7152	0.51833	0.39628	0.33132	0.380215	0.42911	0.28037	0.297945	0.31552	1.203	1.55495	1.9069	2.1724	2.1879	1.826	1.5535	1.189	0.8245	0.89703	0.66824	0.26742	0.48266	NaN	NaN	NaN	NaN	NaN	NaN	NaN	T	3	0.994342	4.35085e-06	115.39	89.943	89.189	-0.78102	228520000	119300000	109220000	24	Q96KB5;Q96KB5-2	24;24	Q96KB5	Q96KB5	Lymphokine-activated killer T-cell-originated protein kinase	PBK	TPSKLSEKKKSVLCSTPTINIPASPFMQKLG	SVLCS(0.003)T(0.994)PT(0.003)INIPASPFMQK	1;2	2837
NaN	NaN	NaN	NaN	NaN	NaN	NaN	NaN	NaN	NaN	NaN	NaN	NaN	NaN	NaN	NaN	0.3231	0.3231	0.55852	0.55852	NaN	NaN	NaN	NaN	NaN	NaN	NaN	NaN	NaN	NaN	NaN	0.28027	NaN	NaN	NaN	NaN	NaN	NaN	T	3	0.984336	0.00209134	83.436	49.595	83.436	-0.71336	49716000	34842000	14873000	26	Q96KB5;Q96KB5-2	26;26	Q96KB5	Q96KB5	Lymphokine-activated killer T-cell-originated protein kinase	PBK	SKLSEKKKSVLCSTPTINIPASPFMQKLGFG	SVLCST(0.015)PT(0.984)INIPAS(0.001)PFMQK	1;2	2837
0.98864	0.71564	0.65018	0.63895	0.55517	0.62695	0.60897	0.65192	0.6388	0.44822	0.31413	0.21751	0.20944	0.12843	0.11657	0.5653	0.36729	0.16928	0.98356	0.81444	0.8727	0.70015	0.65608	0.63958	0.48822	0.44342	0.4211	0.4155	0.43684	0.20249	0.17132	NaN	NaN	NaN	NaN	NaN	1.1373	0.94245	S	3	0.999997	8.60412e-05	306.19	261.11	275.63	0.18678	564190000	370330000	193860000	1405	Q86U86;Q86U86-5;Q86U86-4;Q86U86-7;Q86U86-9;Q86U86-2;Q86U86-8;Q86U86-3	1405;1405;1353;1420;1380;1405;1420;1373	Q86U86	Q86U86	Protein polybromo-1	PBRM1	SSEMRAVIKAQHPDYSFGELSRLVGTEWRNL	AQHPDYS(1)FGELSR	1	2274
0.98651	0.78494	0.70892	0.6288	0.65118	0.71494	0.5527	0.92752	0.73761	0.59114	0.69397	0.59504	0.47004	0.38781	0.38092	0.272245	0.16357	0.16357	1.0377	0.62438	0.54525	0.6651	0.56111	0.64906	0.76265	0.74125	0.79523	0.69845	1.1774	0.50413	0.56041	0.39132	0.3834	0.19036	0.19577	0.15639	1.0391	0.87851	S	2	1	5.484e-16	157.22	130.78	97.69	0.38092	2114700000	1329700000	784950000	636	Q86U86;Q86U86-5;Q86U86-4;Q86U86-7;Q86U86-9;Q86U86-2;Q86U86-8;Q86U86-3;Q86U86-6	636;636;636;651;636;636;651;604;636	Q86U86	Q86U86	Protein polybromo-1	PBRM1	KRKELGPLPDDDDMASPKLKLSRKSGISPKK	ELGPLPDDDDMAS(1)PK	1	2274
NaN	NaN	NaN	NaN	NaN	NaN	NaN	NaN	NaN	NaN	NaN	NaN	NaN	NaN	NaN	NaN	NaN	NaN	1.0006	NaN	NaN	NaN	NaN	NaN	NaN	NaN	NaN	NaN	NaN	NaN	NaN	NaN	NaN	NaN	NaN	NaN	1.1957	1.414	S	3	0.998285	0.000205279	168.83	108.43	144.38	0.41357	25170000	18381000	6789800	303	Q86U86;Q86U86-5;Q86U86-4;Q86U86-7;Q86U86-9;Q86U86-2;Q86U86-8;Q86U86-6	303;303;303;303;303;303;303;303	Q86U86	Q86U86	Protein polybromo-1	PBRM1	EHHEMAKSSLRMRTPSNLAAARLTGPSHSKG	MRT(0.002)PS(0.998)NLAAAR	1	2274
1.1166	0.948105	0.77961	0.75884	0.72347	0.73805	0.6235	0.86235	0.73362	0.57559	0.59109	0.61312	0.63773	0.65867	0.54207	0.49188	0.4088	0.32572	1.1485	0.77029	0.79384	0.73064	0.7494	0.80024	0.76262	0.72057	0.68793	0.66996	0.78143	0.5841	0.6073	0.56646	0.46401	0.4173	0.40306	0.33328	1.2233	1.4265	S	3	1	2.17108e-30	350.92	324.18	295.32	-0.0050888	1179800000	696920000	482900000	1119	Q86U86;Q86U86-5;Q86U86-4;Q86U86-7;Q86U86-9;Q86U86-2;Q86U86-8;Q86U86-3	1119;1119;1094;1134;1094;1119;1134;1087	Q86U86	Q86U86	Protein polybromo-1	PBRM1	ADKGDDEKNTDNSEDSRAEDNFNLEKEKEDV	NTDNSEDS(1)RAEDNFNLEK	1	2274
1.2553	1.1858	2.3508	0.94292	1.8062	2.0995	2.3928	2.7033	2.5549	2.6571	NaN	NaN	2.0224	1.2078	1.129	1.0502	NaN	NaN	NaN	NaN	NaN	NaN	NaN	1.765	1.548	1.7177	1.8111	NaN	NaN	NaN	2.1024	1.851	1.6347	1.17415	0.7136	0.75301	NaN	NaN	S	3	0.941439	6.65578e-07	97.689	75.87	47.288	-0.48928	99374000	38289000	61085000	509	Q86U86;Q86U86-5;Q86U86-4;Q86U86-7;Q86U86-9;Q86U86-2;Q86U86-8;Q86U86-3;Q86U86-6	509;509;509;509;509;509;509;477;509	Q86U86	Q86U86	Protein polybromo-1	PBRM1	EDGDSMISSATSDTGSAKRKSKKNIRKQRMK	RDDIEDGDSMIS(0.004)S(0.001)AT(0.003)S(0.005)DT(0.046)GS(0.941)AK	1	2274
0.96498	0.85911	0.86244	0.6689	0.7716	0.81676	0.76667	0.64622	0.85127	0.59597	0.54004	0.48411	0.38295	NaN	NaN	NaN	0.28759	0.28759	1.0269	0.87694	1.3577	0.95688	0.72468	0.84121	0.82021	0.75858	0.66487	0.62617	0.69848	0.70952	0.43625	NaN	NaN	NaN	0.50584	0.50584	1.0618	0.93291	S	3	0.999862	1.94732e-07	112.26	84.543	95.646	0.46316	816490000	481720000	334770000	39	Q86U86;Q86U86-5;Q86U86-4;Q86U86-7;Q86U86-9;Q86U86-2;Q86U86-8;Q86U86-3;Q86U86-6	39;39;39;39;39;39;39;39;39	Q86U86	Q86U86	Protein polybromo-1	PBRM1	HSVSTPGPSRKRRRLSNLPTVDPIAVCHELY	RLS(1)NLPTVDPIAVCHELYNTIR	1	2274
0.86805	NaN	NaN	NaN	NaN	0.41215	0.26694	0.23128	0.19562	0.18378	NaN	NaN	NaN	NaN	NaN	NaN	NaN	NaN	NaN	NaN	0.67901	0.44544	NaN	NaN	NaN	NaN	NaN	NaN	NaN	NaN	NaN	NaN	NaN	NaN	NaN	NaN	NaN	NaN	T	4	0.901959	0.000177613	73.498	56.573	65.949	0.062075	248740000	200080000	48657000	28	Q86U86;Q86U86-5;Q86U86-4;Q86U86-7;Q86U86-9;Q86U86-2;Q86U86-8;Q86U86-3;Q86U86-6	28;28;28;28;28;28;28;28;28	Q86U86	Q86U86	Protein polybromo-1	PBRM1	SSVSGDFDDGHHSVSTPGPSRKRRRLSNLPT	AT(0.432)S(0.432)PS(0.097)S(0.02)S(0.01)VS(0.009)GDFDDGHHS(0.036)VS(0.036)T(0.902)PGPS(0.027)RK	2	2274
1.1054	0.85189	0.85815	0.90331	0.95336	0.90896	0.75995	1.2139	1.1457	NaN	NaN	0.82571	0.90945	0.73998	0.57051	0.67022	0.53933	0.68386	1.2656	1.3726	1.2492	0.74491	0.91067	1.0535	1.10265	1.1518	NaN	NaN	1.0802	1.216	0.95777	NaN	NaN	NaN	NaN	NaN	NaN	0.9522	S	3	0.996765	9.16399e-14	110.94	77.276	93.229	-0.27488	344490000	193300000	151180000	151	P40425	151	P40425	P40425	Pre-B-cell leukemia transcription factor 2	PBX2	SAAAAAAAAASGGGVSPDNSIEHSDYRSKLA	GGGSAAAAAAAAAS(0.001)GGGVS(0.997)PDNS(0.001)IEHS(0.001)DYR	1	968
0.75277	0.75277	0.66797	0.68697	0.70207	0.81585	0.57537	0.89185	0.85193	0.51908	0.50588	0.78196	0.79759	0.77611	0.70565	0.67413	0.62687	0.58531	1.0945	0.72837	0.56094	0.65104	0.67601	0.65644	0.64086	0.64152	0.57293	0.69773	0.88318	0.5374	0.84748	0.62471	0.68147	0.82787	0.69097	0.67483	1.204	0.9667	S	3	1	9.48855e-07	169.76	99.032	162.49	-0.86147	1853500000	1031300000	822220000	43	Q96AQ6;Q96AQ6-3;Q96AQ6-2	43;43;14	Q96AQ6	Q96AQ6	Pre-B-cell leukemia transcription factor-interacting protein 1	PBXIP1	SRMDPESERALQAPHSPSKTDGKELAGTMDG	ALQAPHS(1)PSK	1	2722
1.0472	NaN	NaN	NaN	NaN	NaN	NaN	NaN	0.66166	NaN	NaN	NaN	NaN	NaN	NaN	NaN	NaN	NaN	NaN	NaN	NaN	0.63722	0.69047	NaN	NaN	NaN	NaN	NaN	NaN	NaN	NaN	NaN	NaN	NaN	NaN	NaN	NaN	NaN	S	2	0.962479	9.82999e-06	115.7	53.233	115.7	0.40539	162550000	87031000	75523000	45	Q96AQ6;Q96AQ6-3;Q96AQ6-2	45;45;16	Q96AQ6	Q96AQ6	Pre-B-cell leukemia transcription factor-interacting protein 1	PBXIP1	MDPESERALQAPHSPSKTDGKELAGTMDGEG	ALQAPHS(0.038)PS(0.962)K	1	2722
0.94807	0.90879	NaN	NaN	NaN	NaN	NaN	NaN	NaN	NaN	NaN	NaN	0.31726	NaN	NaN	NaN	NaN	0.097593	NaN	NaN	NaN	NaN	NaN	0.8244	NaN	NaN	NaN	0.66383	NaN	NaN	NaN	0.2997	NaN	NaN	NaN	NaN	NaN	NaN	S	4	0.753204	5.46578e-08	68.96	58.28	44.564	0.31263	951200000	661410000	289790000	223	Q15365	223	Q15365	Q15365	Poly(rC)-binding protein 1	PCBP1	PHATHDLEGPPLDAYSIQGQHTISPLDLAKL	CSDAAGYPHATHDLEGPPLDAY(0.078)S(0.753)IQGQHT(0.084)IS(0.084)PLDLAK	1	1758
0.90638	0.834965	0.76355	0.5	NaN	NaN	NaN	NaN	NaN	NaN	NaN	0.52536	0.31564	0.29098	0.201905	0.11283	NaN	NaN	NaN	NaN	1.8845	NaN	NaN	NaN	0.77321	NaN	NaN	NaN	NaN	NaN	NaN	NaN	0.20356	0.163595	0.12363	0.12363	NaN	NaN	S	3	0.884304	4.21091e-12	83.741	74.267	45.27	-0.080046	4500000000	2578500000	1921500000	231	Q15365	231	Q15365	Q15365	Poly(rC)-binding protein 1	PCBP1	GPPLDAYSIQGQHTISPLDLAKLNQVARQQS	CSDAAGYPHATHDLEGPPLDAY(0.005)S(0.009)IQGQHT(0.102)IS(0.884)PLDLAK	1	1758
NaN	NaN	NaN	NaN	NaN	NaN	NaN	NaN	NaN	NaN	NaN	NaN	NaN	NaN	NaN	NaN	NaN	NaN	NaN	NaN	NaN	NaN	NaN	NaN	NaN	NaN	NaN	NaN	NaN	NaN	NaN	NaN	NaN	NaN	NaN	NaN	NaN	NaN	S	2	0.834474	2.63001e-08	122.87	91.985	122.87	0.16717	0	0	0	171	Q15365	171	Q15365	Q15365	Poly(rC)-binding protein 1	PCBP1	TECVKQICLVMLETLSQSPQGRVMTIPYQPM	QICLVMLETLS(0.834)QS(0.165)PQGR	1	1758
0.89522	0.91217	1.105	1.1634	1.1054	1.207	1.0095	1.2206	1.3631	1.0206	1.1756	1.0595	1.2013	1.3191	1.166	1.1222	1.0032	0.86993	1.0254	1.2058	1.4758	1.0362	1.0062	1.1557	1.2548	1.1451	1.1757	1.0783	1.2468	1.6146	1.1433	1.076	1.089	0.90013	1.0111	0.96855	0.92293	1.1594	S	3	1	4.09524e-204	312.64	229.84	265.43	0.18677	8213700000	3800500000	4413200000	173	Q15365	173	Q15365	Q15365	Poly(rC)-binding protein 1	PCBP1	CVKQICLVMLETLSQSPQGRVMTIPYQPMPA	QICLVMLETLSQS(1)PQGR	1	1758
NaN	NaN	NaN	NaN	NaN	NaN	NaN	NaN	NaN	NaN	NaN	NaN	NaN	NaN	NaN	NaN	NaN	NaN	NaN	NaN	NaN	NaN	NaN	NaN	NaN	NaN	NaN	NaN	NaN	NaN	NaN	NaN	NaN	NaN	NaN	NaN	NaN	NaN	S	3	0.978532	0.00480728	50.271	31.582	50.271	0.18167	5287200	0	5287200	246	Q15365	246	Q15365	Q15365	Poly(rC)-binding protein 1	PCBP1	SPLDLAKLNQVARQQSHFAMMHGGTGFAGID	QQS(0.979)HFAMMHGGT(0.021)GFAGIDSSSPEVK	1	1758
NaN	NaN	NaN	NaN	NaN	NaN	NaN	NaN	NaN	0.76316	NaN	NaN	NaN	NaN	NaN	NaN	NaN	NaN	1.1403	1.1403	NaN	NaN	NaN	NaN	NaN	NaN	NaN	0.70744	NaN	NaN	NaN	0.23306	0.19571	NaN	NaN	NaN	NaN	NaN	S	3	0.912196	8.24166e-08	100.81	78.904	69.398	-0.41636	100930000	66887000	34043000	262	Q15365	262	Q15365	Q15365	Poly(rC)-binding protein 1	PCBP1	HFAMMHGGTGFAGIDSSSPEVKGYWASLDAS	QQSHFAMMHGGT(0.002)GFAGIDS(0.912)S(0.049)S(0.038)PEVK	1	1758
0.88032	0.92841	0.88477	NaN	NaN	NaN	1.0269	1.0301	1.0333	NaN	NaN	0.44564	0.32199	0.19834	0.20657	0.2148	NaN	NaN	1.0748	1.2801	2.501	0.91227	1.0974	0.9507	0.95518	0.95966	0.83444	0.72012	0.82329	0.70134	NaN	NaN	NaN	0.12208	NaN	NaN	1.0052	NaN	S	4	0.947247	8.24166e-08	126.8	105.15	82.859	-0.23888	2173600000	1214700000	958870000	264	Q15365	264	Q15365	Q15365	Poly(rC)-binding protein 1	PCBP1	AMMHGGTGFAGIDSSSPEVKGYWASLDASTQ	QQSHFAMMHGGTGFAGIDS(0.003)S(0.049)S(0.947)PEVK	1	1758
1.0795	0.74899	0.77464	0.82324	0.78104	0.67583	0.5972	0.85968	0.85427	0.51462	0.441395	0.36817	NaN	NaN	NaN	NaN	NaN	NaN	1.1261	0.79447	0.67897	0.6981	0.67446	0.51628	0.54772	0.61231	0.6276	0.49521	0.79952	NaN	NaN	NaN	NaN	NaN	NaN	NaN	1.2304	1.224	S	2	0.853094	4.31074e-17	146.19	102.55	81.406	-0.88858	53518000000	44814000000	8704600000	189	Q15365	189	Q15365	Q15365	Poly(rC)-binding protein 1	PCBP1	PQGRVMTIPYQPMPASSPVICAGGQDRCSDA	VMTIPYQPMPAS(0.853)S(0.147)PVICAGGQDR	1	1758
1.1452	0.80518	0.7273	0.68928	0.81306	0.75086	0.60929	0.84581	0.68278	0.64838	0.44588	0.3213	NaN	NaN	NaN	NaN	NaN	NaN	1.1394	0.76529	0.60386	0.6947	0.6739	0.52637	0.67137	0.56434	0.47946	0.54878	0.64545	0.33162	0.267445	0.20327	0.283295	0.36332	NaN	NaN	1.1387	1.1578	S	3	0.997913	9.07925e-25	160.43	124.3	108.37	0.65666	144730000000	120390000000	24345000000	190	Q15365	190	Q15365	Q15365	Poly(rC)-binding protein 1	PCBP1	QGRVMTIPYQPMPASSPVICAGGQDRCSDAA	VMTIPYQPMPAS(0.002)S(0.998)PVICAGGQDR	1	1758
0.93393	0.76766	0.69753	0.72074	0.74395	NaN	NaN	NaN	0.89943	0.752855	0.60628	NaN	NaN	NaN	0.15119	NaN	NaN	NaN	NaN	NaN	NaN	NaN	0.80477	NaN	NaN	NaN	NaN	NaN	NaN	NaN	NaN	NaN	NaN	NaN	NaN	NaN	0.99	NaN	T	4	0.806728	5.29421e-12	79.826	68	70.788	0.50741	4095700000	2445600000	1650200000	229	Q15365	229	Q15365	Q15365	Poly(rC)-binding protein 1	PCBP1	LEGPPLDAYSIQGQHTISPLDLAKLNQVARQ	CSDAAGYPHATHDLEGPPLDAY(0.002)S(0.006)IQGQHT(0.807)IS(0.185)PLDLAK	1	1758
NaN	NaN	NaN	NaN	NaN	NaN	NaN	1.2254	NaN	NaN	NaN	NaN	NaN	NaN	NaN	NaN	NaN	NaN	NaN	NaN	NaN	NaN	NaN	NaN	NaN	NaN	NaN	NaN	NaN	NaN	NaN	NaN	NaN	NaN	NaN	NaN	NaN	NaN	T	2	0.827135	4.15327e-07	141.7	110.31	141.7	-0.1885	22325000	10359000	11966000	169	Q15365	169	Q15365	Q15365	Poly(rC)-binding protein 1	PCBP1	SVTECVKQICLVMLETLSQSPQGRVMTIPYQ	QICLVMLET(0.827)LS(0.004)QS(0.169)PQGR	1	1758
NaN	NaN	0.69233	0.69979	1.0047	NaN	NaN	NaN	NaN	NaN	NaN	NaN	NaN	NaN	NaN	NaN	NaN	NaN	NaN	NaN	NaN	NaN	NaN	NaN	NaN	NaN	NaN	NaN	NaN	NaN	NaN	NaN	NaN	NaN	NaN	NaN	NaN	NaN	S	4	0.854867	0.00111825	49.394	23.484	41.986	-0.27379	143670000	82981000	60688000	270	Q15366;Q15366-5;Q15366-2;Q15366-4;Q15366-6;Q15366-3	270;239;270;235;266;266	Q15366;Q15366-4	Q15366	Poly(rC)-binding protein 2	PCBP2	HFPMTHGNTGFSGIESSSPEVKGYWAGLDAS;HFPMTHGNTGFSGIESSSPEVKGYWGLDASA	LHQLAMQQS(0.005)HFPMT(0.013)HGNT(0.007)GFS(0.012)GIES(0.855)S(0.054)S(0.054)PEVK	1	1759;1760
0.89522	1.2572	1.1944	1.1479	1.224	1.3025	1.1982	1.268	1.3354	0.88286	0.99344	1.1909	1.3114	1.2589	1.1369	1.2174	1.1329	1.0862	1.0218	1.4145	1.6683	1.086	1.0746	1.3113	1.2017	1.169	1.2667	1.1683	1.1754	1.6386	1.3776	1.1846	1.1295	1.0922	1.1797	1.1626	0.96762	1.0464	S	3	1	1.38728e-69	260.08	224.86	213.38	-0.5388	9108700000	4170700000	4938000000	173	Q15366;Q15366-5;Q15366-2;Q15366-8	173;173;173;173	Q15366	Q15366	Poly(rC)-binding protein 2	PCBP2	CVKQICVVMLETLSQSPPKGVTIPYRPKPSS	QICVVMLETLSQS(1)PPK	1	1759
0.88988	0.84	0.8787	0.78988	0.74358	0.86607	0.72842	1.0705	0.87912	0.69869	0.82694	0.80928	0.83587	0.91259	0.85242	0.71647	0.75427	0.83733	0.98727	0.8086	0.74478	0.67476	0.71108	0.71886	0.78798	0.68744	0.79176	0.71677	0.88973	0.72428	0.89117	0.83546	0.73659	0.69887	0.80198	0.87304	0.99507	1.1048	S	2	1	7.20147e-08	141.1	123.17	113.14	0.8881	455420000	244190000	211230000	169	Q15366-4;Q15366-6;Q15366-3;Q15366-7;P57721;P57721-5;P57721-4	169;169;169;169;201;201;201	Q15366-4	Q15366-4	Poly(rC)-binding protein 2;Poly(rC)-binding protein 3	PCBP2;PCBP3	SIIECVKQICVVMLESPPKGVTIPYRPKPSS	QICVVMLES(1)PPK	1	1760
0.61808	0.61808	0.60533	0.59258	0.83497	0.68777	0.76794	0.84811	0.66533	0.58463	0.50246	0.42029	0.4128	0.36326	0.31372	NaN	NaN	NaN	NaN	NaN	NaN	NaN	NaN	NaN	NaN	NaN	NaN	NaN	NaN	NaN	NaN	NaN	NaN	NaN	NaN	NaN	NaN	NaN	S	2	0.916947	0.00240519	76.165	40.623	61.233	0.20231	24209000	14772000	9436100	974	O60245;O60245-2	974;974	O60245	O60245	Protocadherin-7	PCDH7	PNGQRYDSVNEKLSDSPSMGRYRSVNGGPGS	LSDS(0.917)PS(0.083)MGR	1	253
NaN	NaN	NaN	NaN	1.8206	1.41285	1.0051	0.93509	NaN	NaN	NaN	NaN	NaN	NaN	NaN	NaN	0.13247	0.13247	NaN	NaN	1.0589	0.65248	0.91934	NaN	NaN	NaN	NaN	NaN	NaN	NaN	NaN	NaN	NaN	NaN	NaN	NaN	NaN	NaN	S	3	0.932608	8.22611e-05	208.37	174.18	172.99	0.29585	183840000	112200000	71646000	1000	O60245;O60245-2	1000;1000	O60245	O60245	Protocadherin-7	PCDH7	GGPGSPDLARHYKSSSPLPTVQLHPQSPTAG	S(0.034)S(0.034)S(0.933)PLPTVQLHPQS(0.994)PT(0.006)AGK	2	253
NaN	NaN	NaN	NaN	1.2389	1.122	1.0051	1.4044	NaN	NaN	1.0943	0.66929	NaN	NaN	NaN	NaN	NaN	NaN	0.79556	0.79556	1.0589	0.65248	0.91934	NaN	NaN	NaN	NaN	NaN	NaN	NaN	NaN	NaN	NaN	NaN	NaN	NaN	NaN	NaN	S	3	0.999883	8.22611e-05	208.37	174.18	201.57	0.80715	340150000	230070000	110080000	1011	O60245;O60245-2	1011;1011	O60245	O60245	Protocadherin-7	PCDH7	YKSSSPLPTVQLHPQSPTAGKKHQAVQDLPP	S(0.333)S(0.333)S(0.333)PLPTVQLHPQS(1)PTAGK	1;2	253
1.2436	1.0475	0.90053	0.76977	0.8141	0.76569	0.85054	0.93539	0.86576	0.65764	0.64326	0.96883	0.88259	0.82891	0.64828	0.64241	0.63654	0.84144	NaN	NaN	NaN	NaN	NaN	NaN	NaN	NaN	NaN	NaN	1.1731	NaN	NaN	0.55152	0.55658	0.56164	NaN	NaN	NaN	NaN	S	2	0.999985	0.00434545	63.894	41.503	63.894	0.59623	109300000	60923000	48373000	989	O60245;O60245-2	989;989	O60245	O60245	Protocadherin-7	PCDH7	SPSMGRYRSVNGGPGSPDLARHYKSSSPLPT	SVNGGPGS(1)PDLAR	1	253
1.049	0.69268	0.74702	0.46545	0.65094	0.7503	0.69854	0.682415	0.66629	0.81343	0.4607	0.47608	0.49146	0.47503	0.35407	0.29735	0.226875	0.1564	NaN	NaN	NaN	NaN	NaN	NaN	NaN	NaN	NaN	NaN	NaN	NaN	NaN	NaN	NaN	NaN	1.4717	1.544	NaN	NaN	T	3	0.966278	0.000390192	155.2	112.22	155.2	-0.022184	258070000	153540000	104530000	1013	O60245;O60245-2	1013;1013	O60245	O60245	Protocadherin-7	PCDH7	SSSPLPTVQLHPQSPTAGKKHQAVQDLPPAN	S(0.333)S(0.333)S(0.333)PLPTVQLHPQS(0.034)PT(0.966)AGK	1;2	253
NaN	NaN	NaN	NaN	NaN	NaN	NaN	NaN	NaN	NaN	NaN	NaN	NaN	NaN	NaN	NaN	NaN	NaN	NaN	NaN	NaN	NaN	NaN	0.57356	1.1475	0.56	NaN	NaN	0.4079	NaN	NaN	NaN	NaN	NaN	NaN	NaN	NaN	NaN	S	4	0.955202	0.00138899	47.795	33.793	47.795	1.4723	22274000	15603000	6671000	169	O94913	169	O94913	O94913	Pre-mRNA cleavage complex 2 protein Pcf11	PCF11	VNTSSIHVNPKFLNKSPEEPSTPGTVVSSPS	FLNKS(0.955)PEEPS(0.042)T(0.042)PGT(0.108)VVS(0.243)S(0.232)PS(0.439)IS(0.469)T(0.469)PPIVPDIQK	3	410
1.0187	0.60141	0.52716	0.6082	0.68924	0.91746	0.57928	0.79081	0.59191	0.5833	0.37789	0.35424	0.22297	0.1363	0.12068	0.10506	0.16388	0.12167	1.1085	0.74558	0.72401	0.65895	0.55052	0.37029	0.53074	0.5262	0.62325	0.46962	0.6116	0.36144	0.2768	0.24239	0.1526	NaN	NaN	NaN	1.0299	0.81342	S	3	1	0.000238954	229.56	183.94	166.62	-0.090195	407530000	262720000	144810000	777	O94913	777	O94913	O94913	Pre-mRNA cleavage complex 2 protein Pcf11	PCF11	RDGPTKMIFEGPNKLSPRIDGPPTPASLRFD	MIFEGPNKLS(1)PR	1	410
1.0752	0.91771	0.96205	0.8016	0.83833	0.78286	0.67336	0.70166	0.63637	0.44086	0.421665	0.40247	0.38069	NaN	NaN	0.46617	0.38572	0.30527	1.2687	0.79457	0.65981	0.77652	0.66872	0.63021	0.56334	0.47955	0.36179	0.34304	0.3218	NaN	NaN	NaN	NaN	NaN	NaN	NaN	1.2772	0.99736	S	2	1	7.48587e-19	155.57	132.21	105.65	0.26224	358570000	231320000	127250000	1520	O94913	1520	O94913	O94913	Pre-mRNA cleavage complex 2 protein Pcf11	PCF11	IMLNIVKNELQEPCDSPKVKEERIDTPPACT	NELQEPCDS(1)PK	1	410
0.89826	0.6263	0.7396	0.58401	0.6747	0.63672	0.45071	0.44381	0.24199	0.15587	NaN	NaN	NaN	NaN	NaN	NaN	NaN	NaN	0.96094	0.78689	0.79198	0.68624	0.59661	0.44721	0.34841	0.25471	0.21261	0.17051	0.10922	0.098517	0.087814	NaN	NaN	NaN	NaN	NaN	1.2154	0.85158	S	3	1	9.83202e-23	278.62	228.16	278.62	0.0025696	806040000	581370000	224680000	728	O94913	728	O94913	O94913	Pre-mRNA cleavage complex 2 protein Pcf11	PCF11	LKRPRYEDSDKPFVDSPASRFAGLDTNQRLT	YEDSDKPFVDS(1)PASR	1	410
0.91544	0.91544	0.829435	0.74343	0.89899	NaN	NaN	NaN	1.0167	NaN	NaN	NaN	NaN	NaN	NaN	NaN	NaN	NaN	0.89374	0.89374	NaN	NaN	NaN	NaN	NaN	NaN	NaN	NaN	NaN	NaN	NaN	NaN	NaN	NaN	NaN	NaN	NaN	NaN	T	3	0.948662	0.00228351	51.688	33.672	51.688	0.41763	45881000	24044000	21836000	1530	O94913	1530	O94913	O94913	Pre-mRNA cleavage complex 2 protein Pcf11	PCF11	QEPCDSPKVKEERIDTPPACTEESIATPSEI	EERIDT(0.949)PPACT(0.051)EESIATPSEIK	1	410
NaN	NaN	0.81228	NaN	NaN	NaN	NaN	NaN	NaN	NaN	NaN	NaN	NaN	NaN	NaN	NaN	NaN	NaN	NaN	NaN	0.65038	NaN	NaN	NaN	NaN	NaN	NaN	NaN	NaN	NaN	NaN	NaN	NaN	NaN	NaN	0.67635	NaN	NaN	T	3	0.937936	0.00860813	50.858	24.514	50.858	-0.28679	26849000	16637000	10212000	1535	O94913	1535	O94913	O94913	Pre-mRNA cleavage complex 2 protein Pcf11	PCF11	SPKVKEERIDTPPACTEESIATPSEIKTEND	EERIDT(0.058)PPACT(0.938)EES(0.004)IATPSEIK	1	410
NaN	NaN	NaN	NaN	NaN	NaN	NaN	NaN	NaN	NaN	NaN	NaN	NaN	NaN	NaN	NaN	NaN	NaN	NaN	NaN	NaN	NaN	NaN	NaN	NaN	NaN	NaN	NaN	NaN	NaN	NaN	NaN	NaN	NaN	NaN	NaN	NaN	NaN	S	2	1	2.26844e-05	111.78	82.226	48.391	-0.55879	0	0	0	3	Q9BSM1	3	Q9BSM1	Q9BSM1	Polycomb group RING finger protein 1	PCGF1	_____________MASPQGGQIAIAMRLRNQ	AS(1)PQGGQIAIAMR	1	3004
NaN	NaN	NaN	NaN	NaN	NaN	NaN	NaN	NaN	NaN	NaN	NaN	NaN	NaN	NaN	NaN	NaN	NaN	NaN	NaN	NaN	NaN	NaN	0.48647	0.61389	0.5964	0.61772	NaN	NaN	0.54317	0.49344	0.51677	0.5401	0.53829	0.53648	0.51279	1.175	NaN	S	2	0.843281	0.000266074	104.07	63.574	77.124	0.042555	57473000	35234000	22238000	159	Q9H4Z3	159	Q9H4Z3	Q9H4Z3	Phosphorylated CTD-interacting factor 1	PCIF1	SPSIPGTPTLKMWGTSPEDKQQAALLRPTEV	MWGT(0.157)S(0.843)PEDK	1	3206
0.83711	0.83711	0.75723	0.73	0.73774	0.677625	0.61751	0.707545	0.79758	0.7255	0.65342	NaN	NaN	0.71164	0.68318	0.61307	0.56779	0.56779	NaN	NaN	NaN	NaN	NaN	0.48647	NaN	NaN	NaN	0.65461	0.73618	0.54317	0.546615	0.55006	0.459395	0.36873	NaN	NaN	NaN	NaN	T	2	0.924857	0.00211373	89.805	65.55	89.805	0.01284	109920000	65919000	44001000	158	Q9H4Z3	158	Q9H4Z3	Q9H4Z3	Phosphorylated CTD-interacting factor 1	PCIF1	SSPSIPGTPTLKMWGTSPEDKQQAALLRPTE	MWGT(0.925)S(0.075)PEDK	1	3206
1.0322	0.80626	NaN	NaN	NaN	NaN	NaN	NaN	NaN	NaN	NaN	NaN	NaN	1.3569	NaN	NaN	NaN	NaN	NaN	NaN	0.64498	1.20509	1.7652	0.81383	0.78526	0.75669	0.71838	0.7979	0.87742	0.910655	0.94389	0.82431	0.84201	0.91176	0.85052	0.87445	NaN	1.3288	S	3	0.999596	0.000186598	215.81	174.84	170.52	-0.08717	534220000	308500000	225730000	159	Q15154;Q15154-2;Q15154-3	159;159;159	Q15154	Q15154	Pericentriolar material 1 protein	PCM1	LPMQINTNKSKDASTSPPNRETIGSAQCKEL	DASTS(1)PPNRETIGSAQCK	1	1742
0.95269	1.0359	0.7625	NaN	NaN	NaN	NaN	NaN	1.3195	NaN	NaN	0.8179	NaN	NaN	NaN	NaN	NaN	NaN	NaN	NaN	NaN	1.0844	1.153	NaN	NaN	NaN	NaN	NaN	0.6719	NaN	NaN	NaN	NaN	NaN	NaN	0.24368	NaN	NaN	S	4	0.932235	0.000416035	113.52	101.31	58.626	-0.014238	124020000	68037000	55986000	431	Q15154;Q15154-2;Q15154-3	431;431;470	Q15154	Q15154	Pericentriolar material 1 protein	PCM1	ELHTLRDQHLNNSSSSPQRSVDQRSTSAPSA	LLGELHTLRDQHLNNS(0.594)S(0.101)S(0.372)S(0.932)PQR	1;2	1742
NaN	NaN	NaN	0.95769	1.0746	1.1921	1.3096	1.3449	1.5773	1.502	1.217	2.28325	3.3495	1.5849	2.2381	2.6743	1.9875	1.5424	NaN	NaN	NaN	NaN	NaN	NaN	1.4952	1.19243	0.88965	1.24703	1.6044	1.7499	1.8954	1.8753	1.8552	NaN	NaN	NaN	NaN	NaN	S	3	0.999171	0.00425908	48.771	28.655	48.771	0.36867	154870000	56074000	98793000	1765	Q15154;Q15154-2	1765;1710	Q15154	Q15154	Pericentriolar material 1 protein	PCM1	QTQTSEVYDGPKNVRSDISDQEEDEESEGCP	NVRS(0.999)DIS(0.999)DQEEDEES(0.001)EGCPVSINLSK	2	1742
NaN	NaN	NaN	0.95769	1.0746	1.1921	1.3096	1.3449	1.5773	1.502	1.217	2.28325	3.3495	1.5849	2.2381	2.6743	1.9875	1.5424	NaN	NaN	NaN	NaN	NaN	NaN	1.4952	1.19243	0.88965	1.24703	1.6044	1.7499	1.8954	1.8753	1.8552	NaN	NaN	NaN	NaN	NaN	S	3	0.999171	0.00425908	48.771	28.655	48.771	0.36867	162980000	64186000	98793000	1768	Q15154;Q15154-2	1768;1713	Q15154	Q15154	Pericentriolar material 1 protein	PCM1	TSEVYDGPKNVRSDISDQEEDEESEGCPVSI	NVRS(0.999)DIS(0.999)DQEEDEES(0.001)EGCPVSINLSK	1;2	1742
0.93175	0.65442	0.73045	0.68294	0.72874	0.80827	0.5818	0.83307	0.61696	0.60347	0.49171	0.31493	NaN	NaN	NaN	NaN	NaN	NaN	0.99044	0.75979	0.83236	0.71487	0.70679	0.60051	0.95858	0.59045	0.62176	0.50401	0.58396	0.26269	0.25172	0.1313	0.13606	0.14082	NaN	NaN	1.0247	0.92393	S	2	0.999998	2.76642e-42	326.24	235.15	194.08	0.03324	928060000	547820000	380230000	861	Q15154;Q15154-2	861;861	Q15154	Q15154	Pericentriolar material 1 protein	PCM1	LMAEHQRRQGLAETASPVAVSLRSDGSENLC	QGLAETAS(1)PVAVSLR	1	1742
0.85939	NaN	NaN	NaN	0.96559	0.61791	0.54293	1.266	0.92976	0.30936	0.68616	1.1861	0.79534	1.153	0.77555	0.37036	0.71945	0.6075	1.024	1.4869	0.87254	0.99058	1.7056	1.5494	1.0696	1.0167	0.75767	NaN	NaN	NaN	NaN	0.75761	0.8654	1.1686	0.68064	0.86912	1.4053	1.1967	S	3	1	1.08802e-26	383.94	324.67	383.94	-0.075105	656590000	381170000	275420000	1730	Q15154;Q15154-2	1730;1675	Q15154	Q15154	Pericentriolar material 1 protein	PCM1	QSCAKEAKRILEDHGSPAGEIDDEDKDKDET	RILEDHGS(1)PAGEIDDEDK	1	1742
1.1141	0.84706	0.38541	0.3671	0.46799	0.51165	0.54935	0.59962	0.52388	0.33829	0.42914	NaN	NaN	13.145	NaN	NaN	NaN	6.5052	NaN	NaN	1.6234	1.1023	NaN	NaN	2.358	2.1932	2.6327	0.39407	3.0248	5.0722	5.1527	5.2332	6.0266	6.82	0.26121	5.2499	NaN	NaN	S	3	0.999833	0.000243672	184.71	133.63	171.85	0.17266	301160000	191340000	109820000	65	Q15154;Q15154-2;Q15154-3	65;65;65	Q15154	Q15154	Pericentriolar material 1 protein	PCM1	KKFGVESDKRVTNDISPESSPGVGRRRTKTP	RVTNDIS(1)PESSPGVGR	1;2	1742
NaN	NaN	NaN	NaN	NaN	NaN	NaN	NaN	NaN	NaN	NaN	NaN	NaN	NaN	NaN	NaN	NaN	NaN	NaN	NaN	1.271	0.69642	0.65099	0.52154	0.54581	0.43953	0.63269	0.56095	0.48921	0.56378	NaN	NaN	NaN	NaN	NaN	NaN	NaN	NaN	S	2	0.838894	0.000243672	160.8	123.56	95.666	-0.018947	83589000	64930000	18659000	68	Q15154;Q15154-2;Q15154-3	68;68;68	Q15154	Q15154	Pericentriolar material 1 protein	PCM1	GVESDKRVTNDISPESSPGVGRRRTKTPHTF	RVTNDIS(0.999)PES(0.839)S(0.162)PGVGR	2	1742
1.1141	0.84706	0.38541	0.3671	0.46799	0.51165	0.54935	0.59962	0.52388	0.33829	0.42914	NaN	NaN	NaN	NaN	NaN	NaN	NaN	NaN	NaN	1.271	0.69642	0.65099	0.52154	0.54581	0.43953	0.63269	0.39407	0.48921	0.56378	0.43199	0.3002	0.25922	0.21824	0.26121	0.26121	NaN	NaN	S	3	0.999711	0.000412166	184.71	133.63	184.71	0.20249	227670000	180200000	47469000	69	Q15154;Q15154-2;Q15154-3	69;69;69	Q15154	Q15154	Pericentriolar material 1 protein	PCM1	VESDKRVTNDISPESSPGVGRRRTKTPHTFP	RVTNDIS(0.996)PES(0.004)S(1)PGVGRR	2	1742
0.93059	NaN	NaN	NaN	NaN	NaN	NaN	NaN	NaN	NaN	NaN	NaN	NaN	NaN	NaN	NaN	NaN	NaN	NaN	NaN	NaN	NaN	NaN	NaN	NaN	NaN	NaN	NaN	NaN	NaN	NaN	NaN	NaN	NaN	NaN	NaN	NaN	NaN	S	3	0.800951	6.19117e-05	86.488	61.33	57.216	-0.3672	74495000	53894000	20601000	794	Q15154;Q15154-2	794;794	Q15154	Q15154	Pericentriolar material 1 protein	PCM1	SVGNCPTKKYMPAVTSTPTVNQHETSTSKSV	YMPAVT(0.044)S(0.801)T(0.086)PT(0.021)VNQHET(0.005)S(0.012)T(0.012)S(0.017)K	1;2	1742
NaN	NaN	NaN	NaN	NaN	NaN	NaN	NaN	NaN	NaN	NaN	NaN	NaN	2.2834	NaN	NaN	NaN	NaN	NaN	NaN	NaN	NaN	NaN	NaN	NaN	NaN	NaN	NaN	NaN	NaN	NaN	NaN	NaN	NaN	NaN	NaN	NaN	NaN	S	3	0.8067	0.00168251	104.24	73.355	55.721	0.026707	5387400	1223700	4163700	90	Q15154;Q15154-2;Q15154-3	90;90;90	Q15154	Q15154	Pericentriolar material 1 protein	PCM1	RRTKTPHTFPHSRYMSQMSVPEQAELEKLKQ	Y(0.009)MS(0.807)QMS(0.184)VPEQAELEK	1	1742
NaN	NaN	NaN	NaN	NaN	NaN	NaN	NaN	NaN	NaN	NaN	NaN	1.094	3.1197	5.1454	4.0807	4.6168	5.3337	NaN	NaN	NaN	NaN	NaN	NaN	NaN	NaN	NaN	NaN	NaN	NaN	2.5921	3.6456	4.7377	3.7313	5.737	4.5325	NaN	NaN	S	2	1	6.52713e-07	137.13	86.734	137.13	-0.61231	141800000	15248000	126560000	93	Q15154;Q15154-2;Q15154-3	93;93;93	Q15154	Q15154	Pericentriolar material 1 protein	PCM1	KTPHTFPHSRYMSQMSVPEQAELEKLKQRIN	YMSQMS(1)VPEQAELEK	1	1742
NaN	NaN	NaN	NaN	NaN	NaN	NaN	NaN	NaN	NaN	NaN	NaN	NaN	NaN	NaN	NaN	NaN	NaN	NaN	NaN	NaN	NaN	NaN	NaN	NaN	NaN	NaN	NaN	NaN	NaN	NaN	NaN	NaN	NaN	NaN	NaN	NaN	NaN	T	2	0.999866	0.000256485	102.79	81.522	102.79	0.026336	4360700	4360700	0	877	Q15154;Q15154-2	877;877	Q15154	Q15154	Pericentriolar material 1 protein	PCM1	PVAVSLRSDGSENLCTPQQSRTEKTMATWGG	SDGSENLCT(1)PQQSR	1	1742
0.89474	NaN	NaN	NaN	NaN	NaN	NaN	NaN	NaN	NaN	NaN	NaN	NaN	NaN	NaN	NaN	NaN	NaN	0.61682	0.61682	NaN	NaN	NaN	NaN	NaN	NaN	NaN	NaN	NaN	NaN	NaN	NaN	NaN	NaN	NaN	NaN	NaN	NaN	T	3	0.82809	6.19117e-05	86.488	61.33	69.289	-1.0607	121390000	90972000	30414000	795	Q15154;Q15154-2	795;795	Q15154	Q15154	Pericentriolar material 1 protein	PCM1	VGNCPTKKYMPAVTSTPTVNQHETSTSKSVF	YMPAVT(0.028)S(0.089)T(0.828)PT(0.047)VNQHET(0.002)S(0.002)T(0.002)S(0.001)K	1;2	1742
NaN	NaN	NaN	0.26539	0.21627	0.13695	NaN	NaN	NaN	NaN	NaN	NaN	NaN	NaN	NaN	NaN	NaN	NaN	0.604	0.604	NaN	NaN	NaN	NaN	NaN	NaN	NaN	NaN	NaN	NaN	NaN	NaN	NaN	NaN	NaN	NaN	NaN	NaN	S	2	0.757729	6.98102e-05	117.3	70.98	92.551	0.12433	69615000	53256000	16359000	142	Q8WW12;Q8WW12-3	142;19	Q8WW12	Q8WW12	PEST proteolytic signal-containing nuclear protein	PCNP	EAKMRMKNIGRDTPTSAGPNSFNKGKHGFSD	NIGRDT(0.079)PT(0.163)S(0.758)AGPNSFNK	1	2603
NaN	NaN	NaN	NaN	NaN	NaN	NaN	NaN	NaN	NaN	NaN	NaN	NaN	NaN	NaN	NaN	NaN	NaN	NaN	NaN	NaN	NaN	NaN	NaN	NaN	NaN	NaN	NaN	NaN	NaN	NaN	NaN	NaN	NaN	NaN	NaN	NaN	NaN	S	3	0.999401	0.00353777	103.76	45.487	98.898	0.022844	4706500	4706500	0	147	Q8WW12;Q8WW12-3	147;24	Q8WW12	Q8WW12	PEST proteolytic signal-containing nuclear protein	PCNP	MKNIGRDTPTSAGPNSFNKGKHGFSDNQKLW	NIGRDT(0.975)PT(0.013)S(0.013)AGPNS(0.999)FNK	2	2603
0.98282	0.98282	1.1857	1.2572	1.3287	1.2595	1.1643	1.1435	1.1447	1.0758	1.0851	1.0153	1.1426	1.1807	1.0521	1.2841	1.0993	1.0306	1.0802	NaN	NaN	1.0292	1.0181	1.0787	1.08535	1.092	1.117	1.0871	1.14	1.1929	1.1412	1.0405	1.0622	1.09935	1.1365	1.0261	0.99763	NaN	S	2	1	1.20498e-11	119.61	100.59	119.61	-0.067882	1730800000	805450000	925360000	119	Q8WW12	119	Q8WW12	Q8WW12	PEST proteolytic signal-containing nuclear protein	PCNP	PKTLSVAAAFNEDEDSEPEEMPPEAKMRMKN	TLSVAAAFNEDEDS(1)EPEEMPPEAK	1	2603
0.93064	0.48313	0.41024	0.27459	0.23814	0.15697	0.10307	0.041482	0.022234	0.01104	NaN	NaN	0.0066958	0.0055229	NaN	NaN	0.0092449	0.01271	0.92444	0.56962	0.38066	0.31528	0.21072	0.11166	0.061633	0.02996	0.0273945	0.024829	0.014702	NaN	NaN	NaN	NaN	NaN	NaN	NaN	1.0203	0.86568	T	3	0.999906	7.82789e-07	291.06	249.98	247.5	0.041521	6123700000	4860400000	1263400000	139	Q8WW12;Q8WW12-3	139;16	Q8WW12	Q8WW12	PEST proteolytic signal-containing nuclear protein	PCNP	MPPEAKMRMKNIGRDTPTSAGPNSFNKGKHG	NIGRDT(1)PTSAGPNSFNK	1;2	2603
1.4069	0.81992	0.83224	0.86555	0.84383	NaN	NaN	1.462	NaN	NaN	NaN	0.69483	NaN	NaN	NaN	NaN	NaN	NaN	NaN	NaN	0.77939	0.79137	0.90181	0.57214	0.715795	0.85945	0.673705	0.48796	NaN	NaN	NaN	NaN	NaN	NaN	NaN	NaN	NaN	NaN	S	2	0.986539	0.000360317	85.969	46.007	85.969	0.1771	81939000	44340000	37599000	54	O95613	54	O95613	O95613	Pericentrin	PCNT	AKRKGSAVDASVQEESPVTKEDSALCGGGDI	GSAVDASVQEES(0.987)PVT(0.013)K	1	462
0.84122	0.84048	NaN	NaN	NaN	NaN	NaN	NaN	NaN	NaN	1.0136	0.89281	0.955655	1.0185	1.0717	1.4646	0.87384	0.87384	NaN	NaN	NaN	NaN	NaN	NaN	0.66346	0.91573	1.168	1.2855	1.2244	1.3044	1.3844	0.85691	1.0087	0.94286	1.1059	1.2317	NaN	NaN	S	3	1	2.83208e-05	110.04	84.333	110.04	-0.16735	65579000	32287000	33293000	2177	O95613;O95613-2	2177;2059	O95613	O95613	Pericentrin	PCNT	VIKNWDSLIPDEMPDSPIQEKSECQDMSLSS	NWDSLIPDEMPDS(1)PIQEK	1	462
0.93191	0.6503	0.82722	0.70048	0.61894	0.6711	0.64255	0.99428	0.769815	0.54535	0.685	0.584805	0.48461	0.41214	0.26449	NaN	NaN	NaN	0.98281	0.85318	0.72283	0.77287	0.7482	NaN	NaN	NaN	NaN	NaN	0.46888	NaN	NaN	NaN	NaN	NaN	NaN	NaN	NaN	NaN	T	3	1	0.000560445	269.14	269.14	269.14	0.070226	110480000	68908000	41572000	191	O95613;O95613-2	191;73	O95613	O95613	Pericentrin	PCNT	DHQPEQRGMFTVSDHTPEQRGIFTISDHPAE	GMFTVSDHT(1)PEQR	1	462
0.9733	0.87455	0.704875	0.5352	0.74506	0.66949	NaN	NaN	NaN	NaN	0.48597	NaN	NaN	NaN	NaN	NaN	NaN	NaN	NaN	NaN	NaN	NaN	NaN	NaN	NaN	NaN	NaN	NaN	NaN	NaN	NaN	NaN	NaN	NaN	NaN	NaN	NaN	NaN	T	3	0.96911	0.000695662	61.862	30.312	61.862	0.069668	90496000	59506000	30990000	2155	O95613;O95613-2	2155;2037	O95613	O95613	Pericentrin	PCNT	DVIKNQAIDACDANTTPGGVTDVIKNWDSLI	NQAIDACDANT(0.027)T(0.969)PGGVT(0.004)DVIK	1	462
0.80481	0.63698	0.62106	0.67785	0.73917	0.61046	1.616	0.79667	0.57556	0.23646	0.34001	0.19119	0.16362	0.12923	8.9527	0.56221	0.316284	0.070359	1.0536	0.54013	0.77581	0.6845	0.84419	1.0343	1.4599	1.7527	2.3372	2.271	3.1458	3.5253	5.1038	0.14698	5.0481	0.18596	0.15687	5.3296	1.0005	0.8845	S	3	0.999003	0.000253766	179.83	155.42	179.83	-0.30984	1035000000	579660000	455360000	343	P49585	343	P49585	P49585	Choline-phosphate cytidylyltransferase A	PCYT1A	RSPSPSFRWPFSGKTSPPCSPANLSRHKAAA	WPFSGKT(0.001)S(0.999)PPCS(1)PANLSR	1;2	1080
0.99354	0.63698	0.69598	0.63324	0.67092	0.64106	0.44732	1.1099	0.84248	0.4286	0.67535	0.25291	0.16362	0.19842	0.36722	0.56221	0.316284	0.070359	1.0536	0.54013	0.77581	0.52589	0.84419	0.71655	0.47522	0.46383	0.36673	0.47964	0.44473	0.24081	0.2655	0.14698	0.17217	0.18596	0.15687	0.20236	1.0005	1.0133	S	3	0.999981	0.000253766	179.83	155.42	150.61	-0.14881	819840000	530410000	289430000	347	P49585	347	P49585	P49585	Choline-phosphate cytidylyltransferase A	PCYT1A	PSFRWPFSGKTSPPCSPANLSRHKAAAYDIS	WPFSGKT(0.357)S(0.643)PPCS(1)PANLSR	2	1080
1.019	0.89947	0.77994	0.59157	0.60896	0.67319	0.75367	1.5463	1.2332	0.77685	1.3414	0.33456	0.31961	0.30466	0.36722	0.56221	NaN	NaN	NaN	NaN	NaN	NaN	NaN	NaN	0.439	NaN	NaN	NaN	NaN	NaN	NaN	0.14698	0.17217	NaN	NaN	NaN	NaN	1.1609	T	3	0.996495	0.0050137	162.26	131.77	100.93	-0.084512	277870000	178030000	99837000	342	P49585	342	P49585	P49585	Choline-phosphate cytidylyltransferase A	PCYT1A	ERSPSPSFRWPFSGKTSPPCSPANLSRHKAA	WPFSGKT(0.996)S(0.999)PPCS(0.004)PANLS(0.001)R	1;2	1080
0.99249	0.69886	0.65175	0.57777	0.59114	0.61774	0.536955	0.45617	0.51757	0.47128	0.23615	0.25294	NaN	NaN	NaN	NaN	NaN	NaN	0.7289	0.7289	0.64074	0.55258	0.47568	0.39951	0.44487	0.31717	0.388	0.40037	NaN	NaN	NaN	NaN	NaN	NaN	NaN	NaN	0.9599	0.99547	S	2	1	8.7194e-07	119.77	79.046	93.237	-0.20576	267680000	162190000	105490000	233	P49585;Q9Y5K3;Q9Y5K3-3;Q9Y5K3-2;Q9Y5K3-4	233;233;215;233;215	P49585;Q9Y5K3	P49585	Choline-phosphate cytidylyltransferase A;Choline-phosphate cytidylyltransferase B	PCYT1A;PCYT1B	RRNLQRGYTAKELNVSFINEKKYHLQERVDK;RRNLQRGYTAKELNVSFINEKRYRFQNQVDK	ELNVS(1)FINEK	1	1080;3779
1.3342	0.97287	NaN	NaN	NaN	NaN	1.6723	NaN	NaN	NaN	NaN	NaN	2.0054	3.2303	NaN	NaN	1.8035	2.4787	NaN	NaN	NaN	NaN	NaN	NaN	NaN	NaN	NaN	NaN	NaN	NaN	NaN	NaN	NaN	NaN	NaN	NaN	NaN	NaN	S	2	1	0.00484492	77.288	27.846	60.598	-0.38272	24117000	6014600	18103000	315	Q9Y5K3;Q9Y5K3-3;Q9Y5K3-2;Q9Y5K3-4	315;297;315;297	Q9Y5K3	Q9Y5K3	Choline-phosphate cytidylyltransferase B	PCYT1B	KQMFQERSSRMLQALSPKQSPVSSPTRSRSP	MLQALS(1)PK	1	3779
1.0182	0.7342	0.71493	0.7132	0.79936	0.72981	0.66052	0.94932	0.80002	0.68144	0.65545	0.7361	0.79637	0.8222	0.7451	0.70566	0.65194	0.5131	1.0852	0.7204	0.62718	0.65988	0.69709	0.68803	0.74811	0.65759	0.67614	0.66796	0.80444	0.63961	0.81723	0.66623	0.66127	0.68403	0.6757	0.66432	1.1535	1.0592	S	3	0.999992	9.65117e-43	285.43	243.35	240.5	0.32449	8214400000	4697800000	3516600000	19	Q13442	19	Q13442	Q13442	28 kDa heat- and acid-stable phosphoprotein	PDAP1	GGRKGGHKGRARQYTSPEEIDAQLQAEKQKA	QYTS(1)PEEIDAQLQAEK	1	1581
NaN	NaN	NaN	NaN	NaN	NaN	NaN	NaN	NaN	NaN	NaN	NaN	NaN	NaN	NaN	0.69685	NaN	NaN	NaN	NaN	NaN	NaN	NaN	NaN	NaN	NaN	NaN	NaN	NaN	NaN	NaN	NaN	NaN	NaN	NaN	NaN	NaN	NaN	T	2	0.78013	1.07403e-15	159.1	124.9	159.1	-0.028167	131430000	78152000	53278000	18	Q13442	18	Q13442	Q13442	28 kDa heat- and acid-stable phosphoprotein	PDAP1	KGGRKGGHKGRARQYTSPEEIDAQLQAEKQK	QYT(0.78)S(0.22)PEEIDAQLQAEK	1	1581
1.1876	0.67473	0.60682	0.66865	0.650725	0.6328	0.65137	0.695555	0.73974	0.65352	0.65761	0.73161	0.69079	0.66234	0.69511	0.83629	0.73995	0.76709	0.89611	0.70802	0.64667	0.74168	0.65763	0.75048	0.69376	0.6385	0.63374	0.63126	0.78919	0.730355	0.67152	0.74066	0.71589	0.59482	0.68961	0.63895	0.96028	1.0389	S	3	0.996049	2.55605e-05	255.54	185.34	255.54	0.046102	781270000	443890000	337380000	20	Q9BRP1	20	Q9BRP1	Q9BRP1	Programmed cell death protein 2-like	PDCD2L	LKPVLLGLRDAPVHGSPTGPGAWTASKLGGI	DAPVHGS(0.996)PT(0.004)GPGAWTASK	1	2993
0.8176	0.71221	0.60682	0.625625	0.64443	NaN	NaN	0.79968	NaN	NaN	NaN	NaN	0.69079	NaN	NaN	NaN	NaN	NaN	NaN	NaN	NaN	NaN	NaN	0.75048	NaN	NaN	NaN	NaN	NaN	0.6709	0.67152	NaN	NaN	NaN	NaN	NaN	NaN	NaN	T	3	0.992015	0.000271128	183.71	147.29	149.94	0.13604	204540000	111530000	93015000	22	Q9BRP1	22	Q9BRP1	Q9BRP1	Programmed cell death protein 2-like	PDCD2L	PVLLGLRDAPVHGSPTGPGAWTASKLGGIPD	DAPVHGS(0.008)PT(0.992)GPGAWTASK	1	2993
1.13	0.71799	0.60343	0.57667	0.57273	0.82363	0.50291	0.69873	0.59816	0.44557	0.44195	0.46898	0.44323	0.3902	0.294175	0.19815	0.19955	0.19955	0.96365	0.66344	0.67045	0.64771	0.57005	0.6211	0.58111	0.51297	0.44483	0.48024	0.48874	0.430615	0.37249	0.48193	NaN	NaN	0.55785	0.55785	0.97994	NaN	S	3	1	1.30197e-09	297.56	262.47	171.15	-0.11047	721200000	466700000	254510000	317	Q53EL6;Q53EL6-2	317;306	Q53EL6	Q53EL6	Programmed cell death protein 4	PDCD4	LSMSKGGKRKDSVWGSGGGQQSVNHLVKEID	DSVWGS(1)GGGQQSVNHLVK	1	1896
NaN	NaN	NaN	NaN	NaN	NaN	0.74087	NaN	NaN	NaN	NaN	NaN	NaN	NaN	NaN	0.37381	NaN	NaN	NaN	NaN	NaN	NaN	NaN	NaN	NaN	NaN	NaN	NaN	NaN	NaN	NaN	NaN	NaN	NaN	NaN	NaN	1.2371	NaN	S	3	0.859801	7.79392e-06	218.36	179.59	218.36	-0.2933	28506000	16288000	12218000	68	Q53EL6;Q53EL6-2	68;57	Q53EL6	Q53EL6	Programmed cell death protein 4	PDCD4	ARINAKAKRRLRKNSSRDSGRGDSVSDSGSD	NS(0.09)S(0.86)RDS(0.05)GRGDSVSDSGSDALR	1	1896
0.82722	0.82722	0.66762	0.66423	0.70741	0.75059	0.81895	0.88731	0.84359	0.43981	0.59822	0.56218	0.43738	0.75566	0.50656	0.589325	0.67209	0.41869	1.1841	0.92177	1.061	0.83789	0.87171	0.9157	0.67057	0.63018	0.71334	0.61838	0.80449	NaN	NaN	0.55282	NaN	NaN	NaN	0.44898	NaN	0.79991	S	3	1	3.22656e-08	255.23	228.8	250.26	-0.0029797	356990000	208770000	148220000	71	Q53EL6;Q53EL6-2	71;60	Q53EL6	Q53EL6	Programmed cell death protein 4	PDCD4	NAKAKRRLRKNSSRDSGRGDSVSDSGSDALR	NSSRDS(1)GRGDSVSDSGSDALR	1	1896
0.89739	0.67821	0.63356	0.59076	NaN	NaN	NaN	NaN	NaN	NaN	NaN	0.6134	0.61892	0.62687	0.5643	0.45219	0.410185	0.36818	0.58042	0.58042	0.52298	0.56133	0.58167	0.623255	0.66484	NaN	NaN	NaN	NaN	0.5053	0.66393	0.59381	0.52369	0.51265	NaN	NaN	NaN	0.88611	S	2	0.975377	1.439e-09	143.76	82.523	131.32	-0.057376	2748500000	1585700000	1162700000	94	Q53EL6;Q53EL6-2	94;83	Q53EL6	Q53EL6	Programmed cell death protein 4	PDCD4	DSGSDALRSGLTVPTSPKGRLLDRRSRSGKG	SGLTVPT(0.025)S(0.975)PK	1	1896
0.94736	NaN	NaN	0.59076	0.69799	0.72606	0.53041	0.81328	0.74278	0.666065	0.58935	0.6134	0.61892	0.62687	0.5643	0.45219	0.37871	0.37871	0.58042	0.58042	0.52298	0.56133	0.58167	0.60508	0.66484	0.56336	0.6146	0.60751	0.72846	0.696195	0.66393	0.54817	NaN	NaN	0.48534	0.45595	0.99156	NaN	T	2	0.948162	2.61264e-08	142.38	87.122	106.29	0.30778	3810400000	2216100000	1594200000	93	Q53EL6;Q53EL6-2	93;82	Q53EL6	Q53EL6	Programmed cell death protein 4	PDCD4	SDSGSDALRSGLTVPTSPKGRLLDRRSRSGK	SGLTVPT(0.948)S(0.052)PK	1	1896
NaN	NaN	1.0014	NaN	NaN	1.2843	3.0316	NaN	NaN	1.5167	NaN	NaN	NaN	NaN	NaN	NaN	NaN	NaN	NaN	NaN	NaN	0.96663	NaN	NaN	NaN	NaN	NaN	NaN	NaN	NaN	NaN	NaN	NaN	NaN	NaN	NaN	NaN	NaN	S	3	0.867246	1.38043e-08	94.594	69.083	90.601	-0.54974	570360000	302180000	268180000	730	Q8WUM4;Q8WUM4-2	730;735	Q8WUM4	Q8WUM4	Programmed cell death 6-interacting protein	PDCD6IP	REPSAPSIPTPAYQSSPAGGHAPTPPTPAPR	EPSAPSIPT(0.026)PAY(0.022)QS(0.073)S(0.867)PAGGHAPT(0.007)PPT(0.005)PAPR	1;2;3	2592
NaN	NaN	NaN	NaN	NaN	NaN	NaN	NaN	NaN	NaN	NaN	NaN	NaN	NaN	NaN	NaN	NaN	NaN	NaN	NaN	NaN	NaN	NaN	NaN	NaN	NaN	NaN	NaN	NaN	NaN	NaN	NaN	NaN	NaN	NaN	NaN	0.97033	NaN	T	3	0.931811	1.12634e-06	80.031	62.035	50.723	0.30424	248910000	196680000	52229000	724	Q8WUM4;Q8WUM4-2	724;729	Q8WUM4	Q8WUM4	Programmed cell death 6-interacting protein	PDCD6IP	LQQSIAREPSAPSIPTPAYQSSPAGGHAPTP	EPS(0.001)APS(0.015)IPT(0.932)PAY(0.203)QS(0.248)S(0.248)PAGGHAPT(0.667)PPT(0.687)PAPR	1;2;3	2592
1.0025	2.07	2.32945	2.5889	2.6883	2.7877	3.0316	2.1162	2.1184	2.1206	NaN	NaN	NaN	NaN	NaN	NaN	NaN	NaN	NaN	NaN	1.7995	1.1353	1.6162	1.7679	2.158	NaN	NaN	NaN	NaN	NaN	NaN	NaN	NaN	NaN	NaN	NaN	1.4059	1.2531	T	3	0.999897	3.85285e-07	86.039	70.743	68.074	0.1718	801930000	480280000	321650000	738	Q8WUM4;Q8WUM4-2	738;743	Q8WUM4	Q8WUM4	Programmed cell death 6-interacting protein	PDCD6IP	PTPAYQSSPAGGHAPTPPTPAPRTMPPTKPQ	EPSAPSIPT(0.136)PAY(0.12)QS(0.372)S(0.372)PAGGHAPT(1)PPT(1)PAPR	1;2;3	2592
1.0025	NaN	NaN	NaN	NaN	NaN	NaN	NaN	NaN	NaN	NaN	NaN	NaN	NaN	NaN	NaN	NaN	NaN	NaN	NaN	0.63438	NaN	NaN	NaN	NaN	NaN	NaN	NaN	NaN	NaN	NaN	NaN	NaN	NaN	NaN	NaN	1.4059	1.2531	T	3	0.999887	3.85285e-07	86.039	70.743	68.074	0.1718	680220000	628920000	51309000	741	Q8WUM4;Q8WUM4-2	741;746	Q8WUM4	Q8WUM4	Programmed cell death 6-interacting protein	PDCD6IP	AYQSSPAGGHAPTPPTPAPRTMPPTKPQPPA	EPSAPSIPT(0.136)PAY(0.12)QS(0.372)S(0.372)PAGGHAPT(1)PPT(1)PAPR	1;2;3	2592
0.89309	0.71864	0.577	0.43536	0.55571	0.4664	0.37047	0.42918	0.42367	0.37417	0.32467	0.31077	NaN	NaN	NaN	NaN	0.14029	0.14029	0.94556	0.6055	0.477795	0.35009	0.31206	0.32843	0.30357	0.29249	0.27167	0.30641	0.31556	0.21196	NaN	NaN	NaN	NaN	NaN	NaN	NaN	NaN	S	2	1	0.00366757	82.417	26.696	71.03	-0.20877	153820000	103950000	49874000	43	Q9H2J4	43	Q9H2J4	Q9H2J4	Phosducin-like protein 3	PDCL3	ELEEEAEEEQRILQQSVVKTYEDMTLEELED	ILQQS(1)VVK	1	3174
NaN	NaN	NaN	NaN	0.78832	0.6597	0.53108	NaN	NaN	NaN	0.29967	NaN	NaN	NaN	NaN	NaN	NaN	NaN	NaN	NaN	NaN	NaN	NaN	NaN	NaN	NaN	NaN	NaN	NaN	NaN	NaN	NaN	NaN	NaN	NaN	NaN	NaN	NaN	S	3	0.824877	0.000599841	59.857	33.395	59.857	0.0022318	41557000	25509000	16049000	478	Q14432	478	Q14432	Q14432	cGMP-inhibited 3',5'-cyclic phosphodiesterase A	PDE3A	STSIKLQEAPSSSPDSWNNPVMMTLTKSRSF	LQEAPS(0.058)S(0.058)S(0.058)PDS(0.825)WNNPVMMTLTK	1	1657
1.102	NaN	NaN	NaN	NaN	NaN	1.1793	NaN	NaN	NaN	NaN	NaN	NaN	NaN	0.35748	0.308925	0.26037	0.33703	NaN	NaN	NaN	NaN	0.89029	NaN	NaN	NaN	NaN	NaN	NaN	NaN	NaN	NaN	NaN	NaN	NaN	NaN	NaN	NaN	S	3	0.757783	3.66463e-06	87.208	67.821	87.208	-0.026237	98397000	59674000	38723000	410	Q14432	410	Q14432	Q14432	cGMP-inhibited 3',5'-cyclic phosphodiesterase A	PDE3A	VNPVTSLSENYTCSDSEESSEKDKLAIPKRL	VNPVTSLSENYTCS(0.142)DS(0.758)EES(0.084)S(0.016)EK	1	1657
NaN	NaN	NaN	NaN	NaN	NaN	NaN	NaN	NaN	NaN	NaN	NaN	NaN	NaN	NaN	NaN	NaN	1.051	NaN	NaN	NaN	NaN	NaN	NaN	NaN	NaN	NaN	NaN	NaN	NaN	NaN	NaN	NaN	NaN	NaN	NaN	NaN	NaN	S	3	0.971487	0.000805919	206.67	169.98	206.67	0.89879	7267900	4556200	2711800	375	Q08499;Q08499-6;Q08499-2;Q08499-3;Q08499-10;Q08499-9;Q08499-11;Q08499-4;Q08499-5;Q08499-8	375;311;239;170;245;253;314;150;73;84	Q08499	Q08499	cAMP-specific 3',5'-cyclic phosphodiesterase 4D	PDE4D	PMSQISGVKKLMHSSSLTNSSIPRFGVKTEQ	LMHS(0.009)S(0.017)S(0.971)LT(0.003)NSSIPR	1	1476
1.114	NaN	NaN	NaN	0.33698	0.47542	0.27923	NaN	NaN	NaN	0.6197	0.39527	0.50255	0.49613	0.27099	NaN	NaN	NaN	0.89283	0.89283	NaN	NaN	NaN	0.80913	NaN	NaN	NaN	NaN	NaN	0.61795	0.38825	0.40741	NaN	NaN	0.23812	0.2803	0.86395	0.88566	S	3	1	0.000152265	251.53	208.68	251.53	-0.0018092	323950000	231910000	92036000	348	Q08499;Q08499-6;Q08499-2;Q08499-3;Q08499-10;Q08499-9;Q08499-11;Q08499-4;Q08499-5;Q08499-8	348;284;212;143;218;226;287;123;46;57	Q08499	Q08499	cAMP-specific 3',5'-cyclic phosphodiesterase 4D	PDE4D	ISNTFLDKQHEVEIPSPTQKEKEKKKRPMSQ	QHEVEIPS(1)PTQK	1	1476
1.0724	0.73848	0.67512	0.6827	0.76956	0.74268	0.64081	0.95773	0.8811	0.54033	0.673	0.82173	0.6389	0.77781	0.68195	0.5081	0.50901	0.42965	1.0529	0.84119	0.58257	0.74072	0.83032	0.78617	0.74462	0.70307	0.65575	0.60843	0.85946	0.78177	0.7228	0.68587	0.58293	0.5987	0.597	0.6339	1.1943	0.99987	S	3	1	0.000411247	159.66	118.26	159.66	-0.18356	688250000	398160000	290090000	255	Q08499;Q08499-6;Q08499-2;Q08499-3;Q08499-10;Q08499-9;Q08499-11;Q08499-7;Q08499-12	255;191;119;50;125;133;194;191;191	Q08499	Q08499	cAMP-specific 3',5'-cyclic phosphodiesterase 4D	PDE4D	FAALTNLQDRAPSKRSPMCNQPSINKATITE	RS(1)PMCNQPSINK	1	1476
NaN	NaN	NaN	NaN	NaN	NaN	NaN	NaN	NaN	NaN	NaN	NaN	NaN	NaN	NaN	NaN	NaN	NaN	NaN	NaN	NaN	NaN	NaN	NaN	NaN	NaN	NaN	NaN	NaN	NaN	NaN	NaN	NaN	NaN	NaN	NaN	NaN	NaN	T	3	0.999978	0.00645185	82.01	35.118	82.01	0.53918	0	0	0	1680	Q5VU43;Q5VU43-3;Q5VU43-4	1680;1636;1680	Q5VU43	Q5VU43	Myomegalin	PDE4DIP	QGAKAESNSNPISLPTPQNTPKEANQAHSGF	AES(0.536)NS(0.536)NPIS(0.928)LPT(1)PQNTPK	3	2005
0.91595	1.1356	0.74589	0.88714	1.2154	1.2193	1.3284	1.1059	1.4054	1.148	1.1232	1.2648	1.2807	1.4065	1.2606	1.236	0.81816	0.54198	1.0874	1.3982	3.0433	1.4509	1.4563	1.392	1.2989	1.402	1.3433	1.1111	1.352	3.2178	1.0734	1.4729	1.0518	1.1869	1.3405	1.1339	1.5081	0.60926	S	3	1	4.79157e-07	297.03	266.23	227.92	0.43176	2415800000	1051500000	1364300000	293	P08559;P08559-3;P08559-2;P08559-4;P29803	293;262;300;331;291	P08559	P08559	Pyruvate dehydrogenase E1 component subunit alpha, somatic form, mitochondrial;Pyruvate dehydrogenase E1 component subunit alpha, testis-specific form, mitochondrial	PDHA1;PDHA2	GPILMELQTYRYHGHSMSDPGVSYRTREEIQ	YHGHS(1)MSDPGVS(0.993)Y(0.007)R	1;2	579
NaN	NaN	NaN	NaN	NaN	NaN	NaN	NaN	NaN	NaN	NaN	NaN	NaN	NaN	NaN	1.2128	0.8935	0.5742	NaN	NaN	NaN	NaN	NaN	NaN	NaN	NaN	NaN	NaN	NaN	NaN	NaN	NaN	NaN	NaN	NaN	NaN	NaN	NaN	S	2	0.872858	0.00172238	85.29	44.775	73.498	-0.21335	7287700	3682800	3605000	295	P08559;P08559-3;P08559-2;P08559-4;P29803	295;264;302;333;293	P08559	P08559	Pyruvate dehydrogenase E1 component subunit alpha, somatic form, mitochondrial;Pyruvate dehydrogenase E1 component subunit alpha, testis-specific form, mitochondrial	PDHA1;PDHA2	ILMELQTYRYHGHSMSDPGVSYRTREEIQEV	YHGHS(0.126)MS(0.873)DPGVS(0.001)YR	1	579
0.95573	1.1406	0.62099	0.79631	1.4674	1.2333	1.5006	1.3244	1.9023	1.4267	1.3939	0.83982	1.625	1.3921	1.2838	1.2353	0.68652	0.33755	1.1052	1.4713	1.68725	1.9032	1.8064	1.3399	2.2227	3.0385	2.235	1.6743	3.05815	4.442	1.3072	2.9113	1.3787	1.3943	2.1425	1.6478	2.2292	NaN	S	3	0.999996	0.00132718	250.05	230.73	250.05	0.32668	521630000	222840000	298790000	300	P08559;P08559-3;P08559-2;P08559-4;P29803	300;269;307;338;298	P08559	P08559	Pyruvate dehydrogenase E1 component subunit alpha, somatic form, mitochondrial;Pyruvate dehydrogenase E1 component subunit alpha, testis-specific form, mitochondrial	PDHA1;PDHA2	QTYRYHGHSMSDPGVSYRTREEIQEVRSKSD	YHGHS(1)MSDPGVS(1)YR	2	579
0.79387	NaN	NaN	NaN	NaN	NaN	NaN	NaN	NaN	NaN	NaN	NaN	NaN	NaN	NaN	NaN	NaN	NaN	NaN	NaN	NaN	NaN	NaN	NaN	NaN	NaN	NaN	NaN	NaN	NaN	NaN	NaN	NaN	NaN	NaN	NaN	NaN	NaN	S	3	1	0.000177794	152.67	113.11	152.67	-0.41464	16534000	10220000	6313900	118	O00151	118	O00151	O00151	PDZ and LIM domain protein 1	PDLIM1	KMNLASEPQEVLHIGSAHNRSAMPFTASPAS	MNLASEPQEVLHIGS(1)AHNR	1	55
1.0227	0.6127	0.58868	0.65016	0.54564	0.5403	0.40079	0.51002	0.36882	0.23087	0.1856	0.03498	NaN	NaN	NaN	NaN	0.018213	0.018213	1.0049	0.63008	0.51913	0.52025	0.54051	0.46754	0.44011	0.31848	0.25231	0.22065	0.21326	0.059725	0.031347	NaN	NaN	0.026149	NaN	NaN	1.1185	0.98177	S	3	0.999546	1.95849e-35	178.07	156.82	140.49	-0.026677	18288000000	13197000000	5091600000	130	O00151	130	O00151	O00151	PDZ and LIM domain protein 1	PDLIM1	HIGSAHNRSAMPFTASPASSTTARVITNQYN	SAMPFTAS(1)PASSTTAR	1	55
NaN	NaN	NaN	NaN	NaN	NaN	NaN	NaN	NaN	NaN	NaN	NaN	NaN	NaN	NaN	NaN	NaN	NaN	NaN	NaN	NaN	NaN	0.50466	0.50322	NaN	NaN	NaN	0.23712	NaN	NaN	NaN	NaN	NaN	NaN	NaN	NaN	NaN	NaN	S	3	0.810219	1.68345e-06	129.29	102.59	69.612	-0.2061	660490000	446690000	213800000	133	O00151	133	O00151	O00151	PDZ and LIM domain protein 1	PDLIM1	SAHNRSAMPFTASPASSTTARVITNQYNNPA	SAMPFT(0.001)AS(0.01)PAS(0.81)S(0.059)T(0.115)T(0.005)AR	1	55
0.99275	0.64	0.58799	0.71245	0.65774	0.59991	0.52245	0.66632	0.57258	0.4046	0.32741	0.10992	0.042647	0.036283	0.025949	0.022783	0.018278	0.018278	1.0374	0.61324	0.54435	0.54836	0.57642	0.49646	0.48855	0.42086	0.35557	0.36937	0.38778	0.12139	0.069936	0.038153	0.026224	0.0245125	0.022801	0.022801	1.1488	0.93679	S	2	0.999994	1.12055e-07	128.35	128.35	103.11	0.033234	3803600000	2521300000	1282400000	90	O00151	90	O00151	O00151	PDZ and LIM domain protein 1	PDLIM1	DNLTLTVARSEHKVWSPLVTEEGKRHPYKMN	VWS(1)PLVTEEGK	1	55
0.90672	0.86307	0.64746	0.70414	0.72159	0.56146	0.6256	0.85901	0.76239	0.57633	0.59654	0.52959	0.54834	0.55051	0.42548	0.35664	0.20944	0.26803	0.90415	0.6195	0.58496	0.66138	0.70103	0.77728	0.49558	0.57663	0.45268	0.471745	0.49081	0.51585	0.78147	0.44325	0.44278	0.42843	0.39143	0.35287	1.3655	0.8713	T	3	0.999999	0.00122871	180.64	124.43	179.66	0.13225	883010000	529520000	353490000	34	O00151	34	O00151	O00151	PDZ and LIM domain protein 1	PDLIM1	VGGKDFEQPLAISRVTPGSKAALANLCIGDV	DFEQPLAISRVT(1)PGSK	1	55
NaN	NaN	NaN	NaN	NaN	NaN	0.51954	NaN	NaN	NaN	NaN	NaN	NaN	NaN	NaN	NaN	NaN	NaN	NaN	NaN	NaN	NaN	NaN	NaN	NaN	NaN	NaN	0.57056	NaN	NaN	NaN	NaN	NaN	NaN	NaN	NaN	0.74219	NaN	S	2	0.914584	1.65059e-27	173.25	84.003	173.25	0.8915	201390000	121320000	80075000	264	Q96JY6;Q96JY6-3;Q96JY6-5	264;264;514	Q96JY6	Q96JY6	PDZ and LIM domain protein 2	PDLIM2	LEAEERGGTPAFLPSSLSPQSSLPASRALAT	GGTPAFLPS(0.06)S(0.915)LS(0.025)PQS(0.001)SLPASR	1	2830
0.65789	0.65789	0.52332	NaN	NaN	NaN	NaN	NaN	NaN	NaN	NaN	NaN	NaN	NaN	NaN	NaN	NaN	NaN	NaN	NaN	NaN	NaN	NaN	0.56091	0.60401	0.582205	0.5604	0.57567	NaN	NaN	NaN	NaN	NaN	NaN	NaN	NaN	0.93578	NaN	S	3	0.995387	7.36411e-14	153.68	134.43	118.71	1.0485	721640000	467320000	254320000	266	Q96JY6;Q96JY6-3;Q96JY6-5	266;266;516	Q96JY6	Q96JY6	PDZ and LIM domain protein 2	PDLIM2	AEERGGTPAFLPSSLSPQSSLPASRALATPP	GGTPAFLPSSLS(0.995)PQS(0.004)SLPASR	1	2830
NaN	NaN	NaN	NaN	NaN	NaN	NaN	NaN	NaN	NaN	NaN	NaN	NaN	NaN	NaN	NaN	NaN	NaN	NaN	NaN	NaN	NaN	NaN	NaN	NaN	0.57815	NaN	NaN	NaN	NaN	NaN	NaN	NaN	NaN	NaN	NaN	NaN	NaN	S	2	0.884035	1.74984e-07	128.44	85.492	128.44	0.81597	30320000	18088000	12232000	269	Q96JY6;Q96JY6-3;Q96JY6-5	269;269;519	Q96JY6	Q96JY6	PDZ and LIM domain protein 2	PDLIM2	RGGTPAFLPSSLSPQSSLPASRALATPPKLH	GGTPAFLPS(0.001)S(0.003)LS(0.11)PQS(0.884)S(0.002)LPAS(0.001)R	1	2830
0.97795	0.83499	0.78256	0.7248	0.73287	0.86347	0.62036	1.1493	0.79054	2.4162	0.65713	0.49919	0.88895	0.25053	0.13793	0.114706	0.091482	0.091482	1.0723	0.94854	0.56124	0.78368	1.037	0.92031	0.87363	0.79789	0.85997	0.76138	1.0518	0.85809	1.1101	0.68193	0.48748	0.52612	0.49035	0.18575	1.1969	1.0394	S	2	1	1.49447e-34	184.94	164.53	130.53	0.05125	2612000000	1631000000	981000000	309	Q96HC4;Q96HC4-7;Q96HC4-4	309;206;200	Q96HC4	Q96HC4	PDZ and LIM domain protein 5	PDLIM5	HLKESEADNTKKANNSQEPSPQLASSVASTR	ANNS(1)QEPS(1)PQLASSVASTR	1;2	2806
1.0447	0.75543	0.71988	0.71535	0.7461	0.77413	0.64146	0.9205	0.80032	0.63044	0.62843	0.60364	0.48567	0.41351	0.29376	0.17406	0.017631	0.017631	1.056	0.73383	0.65823	0.69503	0.70378	0.72365	0.69822	0.67843	0.6995	0.67179	0.78906	0.53644	0.5895	0.375	0.32046	0.23537	0.16039	0.16039	1.0793	1.0734	S	2	1	2.847e-91	282.67	253.76	165.53	-0.19167	9299200000	5797700000	3501500000	313	Q96HC4;Q96HC4-7;Q96HC4-4	313;210;204	Q96HC4	Q96HC4	PDZ and LIM domain protein 5	PDLIM5	SEADNTKKANNSQEPSPQLASSVASTRSMPE	ANNS(1)QEPS(1)PQLASSVASTR	1;2	2806
1.1404	NaN	NaN	NaN	NaN	NaN	NaN	0.99715	NaN	NaN	NaN	NaN	NaN	NaN	NaN	NaN	NaN	NaN	NaN	NaN	NaN	0.86964	NaN	NaN	NaN	NaN	NaN	NaN	NaN	NaN	NaN	0.3039	0.27027	0.23664	0.15069	0.18575	NaN	NaN	S	3	0.9804	0.000195549	204.17	164.44	143.43	0.21405	310450000	209220000	101240000	318	Q96HC4;Q96HC4-7;Q96HC4-4	318;215;209	Q96HC4	Q96HC4	PDZ and LIM domain protein 5	PDLIM5	TKKANNSQEPSPQLASSVASTRSMPESLDSP	ANNS(1)QEPS(0.02)PQLAS(0.98)SVASTR	2	2806
NaN	NaN	NaN	NaN	NaN	0.64443	NaN	NaN	NaN	NaN	NaN	NaN	NaN	NaN	NaN	NaN	NaN	NaN	NaN	NaN	NaN	NaN	NaN	NaN	0.62314	NaN	NaN	NaN	NaN	NaN	NaN	NaN	NaN	NaN	NaN	NaN	NaN	NaN	S	2	0.936148	0.00305336	75.968	41.273	50.467	0.061873	131620000	80694000	50923000	136	Q96HC4	136	Q96HC4	Q96HC4	PDZ and LIM domain protein 5	PDLIM5	NNMAYNKAPRPFGSVSSPKVTSIPSPSSAFT	APRPFGS(0.007)VS(0.936)S(0.057)PK	1	2806
1.0596	0.66141	0.69065	0.61948	0.67448	0.68189	0.56073	0.7535	0.614	0.43436	0.34427	0.12299	0.059532	0.056102	0.044806	0.044081	0.04146	0.039669	1.1572	0.73955	0.61571	0.67455	0.70201	0.61463	0.58048	0.50131	0.4648	0.47279	0.49603	0.15007	0.085642	0.077539	0.075164	0.071902	0.067142	0.067142	1.1905	1.055	S	3	0.999988	0.000239467	183.72	103.49	170	0.16321	4107700000	2832300000	1275400000	137	Q96HC4	137	Q96HC4	Q96HC4	PDZ and LIM domain protein 5	PDLIM5	NMAYNKAPRPFGSVSSPKVTSIPSPSSAFTP	APRPFGSVSS(1)PK	1	2806
0.91926	0.61348	0.54401	0.46784	0.46978	0.45292	0.33091	0.47494	0.27351	0.22701	0.18432	0.045874	0.0338	0.036777	0.028889	0.025272	0.01656	0.013974	0.95399	0.65513	0.54237	0.44005	0.38092	0.30067	0.37624	0.25726	0.20206	0.21741	0.21324	0.051277	0.034757	0.032221	0.021282	0.019766	0.018312	0.012055	0.92558	0.98271	S	3	0.999996	4.87335e-06	266.07	234.41	266.07	0.14564	22571000000	15984000000	6587400000	111	Q96HC4	111	Q96HC4	Q96HC4	PDZ and LIM domain protein 5	PDLIM5	QKGEPKEVVKPVPITSPAVSKVTSTNNMAYN	EVVKPVPITS(1)PAVSK	1	2806
1.0143	0.70245	0.66045	0.59826	0.67914	0.67347	0.61016	0.79486	0.73322	0.44616	0.54145	0.37756	0.18285	0.16686	0.10691	NaN	NaN	NaN	1.0818	0.86993	0.6734	0.74619	0.76808	0.74839	0.73924	0.66783	0.61085	0.61779	0.72003	0.47696	0.31246	0.204	0.14957	NaN	NaN	NaN	1.1234	1.0232	S	3	0.999804	5.43028e-05	247.51	197.05	199.33	0.7008	7905800000	5110100000	2795600000	360	Q96HC4;Q96HC4-7;Q96HC4-4;Q96HC4-6	360;257;251;389	Q96HC4	Q96HC4	PDZ and LIM domain protein 5	PDLIM5	AAAAFKPVGSTGVIKSPSWQRPNQGVPSTGR	S(1)PSWQRPNQGVPSTGR	1	2806
0.99513	0.70245	0.650355	0.59826	NaN	NaN	NaN	NaN	0.73322	NaN	NaN	0.37756	NaN	NaN	NaN	NaN	NaN	NaN	NaN	NaN	NaN	NaN	NaN	0.74839	0.70811	0.66783	NaN	NaN	NaN	0.47696	NaN	NaN	0.14957	0.134585	0.1196	0.1196	NaN	1.0232	S	3	0.920354	0.000661717	214.48	177.44	214.48	0.02649	2720600000	1799400000	921120000	362	Q96HC4;Q96HC4-7;Q96HC4-4;Q96HC4-6	362;259;253;391	Q96HC4	Q96HC4	PDZ and LIM domain protein 5	PDLIM5	AAFKPVGSTGVIKSPSWQRPNQGVPSTGRIS	S(0.08)PS(0.92)WQRPNQGVPSTGR	1	2806
0.54353	0.54353	0.49265	0.493245	0.49384	0.45979	0.33126	NaN	NaN	NaN	0.18802	0.044344	0.0410795	0.037815	0.032947	0.024651	NaN	NaN	0.90683	0.60833	0.79237	NaN	NaN	NaN	NaN	NaN	0.1608	0.24488	0.21433	0.134012	0.053693	NaN	NaN	NaN	NaN	NaN	NaN	NaN	T	2	0.908789	4.87335e-06	129.2	98.29	68.134	-0.014439	1581400000	1236300000	345090000	110	Q96HC4	110	Q96HC4	Q96HC4	PDZ and LIM domain protein 5	PDLIM5	VQKGEPKEVVKPVPITSPAVSKVTSTNNMAY	EVVKPVPIT(0.909)S(0.09)PAVS(0.001)K	1	2806
0.84808	0.95107	0.881715	0.81236	0.80827	0.80298	0.79576	NaN	NaN	NaN	NaN	NaN	NaN	NaN	NaN	0.97015	NaN	NaN	NaN	NaN	NaN	NaN	NaN	NaN	NaN	NaN	NaN	NaN	NaN	NaN	NaN	NaN	NaN	NaN	NaN	NaN	NaN	NaN	S	3	1	0.00026376	223.22	177.15	191.48	0.23207	61850000	38675000	23174000	78	Q9NR12;Q9NR12-2;Q9NR12-6;Q9NR12-5;Q9NR12-4;Q9NR12-3	78;78;78;78;78;78	Q9NR12	Q9NR12	PDZ and LIM domain protein 7	PDLIM7	HIEAQNKIRACGERLSLGLSRAQPVQSKPQK	ACGERLS(1)LGLSR	1	3332
NaN	NaN	NaN	1.0459	NaN	NaN	NaN	NaN	NaN	NaN	NaN	NaN	NaN	NaN	NaN	NaN	NaN	NaN	1.4137	NaN	NaN	NaN	NaN	NaN	NaN	NaN	NaN	0.74216	NaN	NaN	NaN	NaN	NaN	NaN	NaN	NaN	NaN	NaN	S	3	0.809509	2.45579e-21	107.95	96.525	53.878	1.1645	320880000	268620000	52256000	217	Q9NR12;Q9NR12-2	217;183	Q9NR12	Q9NR12	PDZ and LIM domain protein 7	PDLIM7	ASSTPQEPWPGPTAPSPTSRPPWAVDPAFAE	TEAPAPAS(0.001)S(0.001)T(0.001)PQEPWPGPT(0.091)APS(0.81)PT(0.052)S(0.044)RPPWAVDPAFAER	1	3332
1.7996	NaN	NaN	NaN	NaN	NaN	NaN	0.94081	0.74117	0.54153	NaN	NaN	0.61611	0.63823	0.675365	0.7125	0.72688	0.72688	0.94945	0.46008	NaN	NaN	0.53566	NaN	NaN	NaN	NaN	NaN	NaN	NaN	NaN	NaN	NaN	NaN	NaN	NaN	NaN	NaN	T	3	0.999983	0.0020654	134.93	90.462	134.93	0.15276	56808000	33217000	23591000	34	Q9NR12;Q9NR12-2;Q9NR12-6;Q9NR12-5;Q9NR12-4;Q9NR12-3	34;34;34;34;34;34	Q9NR12	Q9NR12	PDZ and LIM domain protein 7	PDLIM7	QGGKDFNVPLSISRLTPGGKAAQAGVAVGDW	DFNVPLSISRLT(1)PGGK	1	3332
0.76835	0.29646	0.19074	0.13319	NaN	NaN	NaN	NaN	NaN	NaN	NaN	NaN	NaN	NaN	NaN	NaN	NaN	NaN	0.47915	0.47915	NaN	NaN	0.090945	NaN	NaN	NaN	NaN	NaN	NaN	NaN	NaN	NaN	NaN	NaN	NaN	NaN	NaN	0.91158	T	2	0.997802	7.7421e-06	119.96	74.421	75.143	-0.8253	188280000	152570000	35705000	251	Q9NR12;Q9NR12-2	251;217	Q9NR12	Q9NR12	PDZ and LIM domain protein 7	PDLIM7	PDKTSTVLTRHSQPATPTPLQSRTSIVQAAA	HSQPAT(0.998)PT(0.002)PLQSR	1	3332
NaN	NaN	NaN	NaN	NaN	NaN	NaN	NaN	NaN	NaN	NaN	NaN	NaN	NaN	NaN	NaN	NaN	NaN	NaN	NaN	NaN	NaN	NaN	NaN	NaN	NaN	NaN	NaN	NaN	NaN	NaN	NaN	NaN	NaN	NaN	NaN	NaN	NaN	T	4	0.926132	0.00108761	51.264	27.395	51.264	0.58412	2506200	2506200	0	279	Q9NR12;Q9NR12-2	279;245	Q9NR12	Q9NR12	PDZ and LIM domain protein 7	PDLIM7	AAAGGVPGGGSNNGKTPVCHQCHKVIRGRYL	TSIVQAAAGGVPGGGS(0.074)NNGKT(0.926)PVCHQCHK	1	3332
0.95891	0.85463	0.73649	0.71802	0.8026	0.73966	0.64605	0.98516	0.80966	0.60059	0.65772	0.71932	0.7846	0.80785	0.69962	0.81529	0.72566	0.79296	1.1111	0.71439	0.70767	0.75274	0.63999	0.73205	0.67207	0.93556	0.7523	0.64544	0.71024	0.76225	0.76354	0.74638	0.78882	0.76069	0.73897	0.86032	1.0402	1.1103	S	3	1	4.39897e-35	257.2	194.4	244.58	-0.028806	1312600000	730820000	581760000	241	O15530;O15530-4;Q6A1A2;O15530-5;O15530-2	241;114;214;241;191	O15530	O15530	3-phosphoinositide-dependent protein kinase 1;Putative 3-phosphoinositide-dependent protein kinase 2	PDPK1;PDPK2	TAKVLSPESKQARANSFVGTAQYVSPELLTE	ANS(1)FVGTAQYVSPELLTEK	1	187
NaN	NaN	NaN	NaN	NaN	NaN	NaN	NaN	NaN	NaN	NaN	0.52289	0.41666	0.31043	NaN	NaN	NaN	NaN	NaN	NaN	NaN	0.672	NaN	NaN	NaN	NaN	NaN	NaN	0.86543	NaN	NaN	0.32525	NaN	NaN	NaN	NaN	NaN	NaN	S	2	0.785806	7.67102e-06	123.61	94.482	79.695	-0.084175	48374000	30779000	17595000	36	O15530;O15530-4;Q6A1A2;O15530-5;O15530-3	36;36;9;36;36	O15530	O15530	3-phosphoinositide-dependent protein kinase 1;Putative 3-phosphoinositide-dependent protein kinase 2	PDPK1;PDPK2	CSCPSPSMVRTQTESSTPPGIPGGSRQGPAM	TQT(0.003)ES(0.106)S(0.786)T(0.106)PPGIPGGSR	1	187
1.077	0.85687	0.63674	0.5977	0.73797	0.71335	0.60684	0.8241	0.77815	0.62602	NaN	NaN	NaN	NaN	0.24123	NaN	NaN	NaN	0.94342	0.71796	0.62621	0.633955	0.6417	0.6103	0.644545	0.67879	0.69054	0.70229	NaN	NaN	0.4182	NaN	NaN	NaN	NaN	NaN	1.1038	1.2767	T	2	0.993623	4.48525e-08	142.97	113.39	87.228	0.15037	205790000	126040000	79747000	37	O15530;O15530-4;Q6A1A2;O15530-5;O15530-3	37;37;10;37;37	O15530	O15530	3-phosphoinositide-dependent protein kinase 1;Putative 3-phosphoinositide-dependent protein kinase 2	PDPK1;PDPK2	SCPSPSMVRTQTESSTPPGIPGGSRQGPAMD	TQTESS(0.005)T(0.994)PPGIPGGS(0.001)R	1	187
0.93349	0.68124	0.71563	0.66808	0.70771	0.67539	0.61854	0.79582	0.72536	0.53746	0.54794	0.46788	0.32024	0.30237	0.20525	0.17279	0.14338	0.11554	0.87056	0.73779	0.70934	0.65007	0.66721	0.69867	0.69166	0.64795	0.59099	0.61055	0.68389	0.44059	0.40375	0.2857	0.21872	0.1888	0.16172	0.15009	1.0155	0.9346	S	3	1	1.82606e-16	367.07	305.97	215.81	-0.26331	7362000000	4641300000	2720700000	1305	Q29RF7	1305	Q29RF7	Q29RF7	Sister chromatid cohesion protein PDS5 homolog A	PDS5A	KPINKGRKRAAVGQESPGGLEAGNAKAPKLQ	RAAVGQES(1)PGGLEAGNAK	1	1856
1.0142	0.65917	0.73678	0.59324	0.696	0.73618	0.48547	0.67396	0.59351	0.3335	0.39652	0.27216	0.11894	0.12159	0.06017	0.059509	0.058848	0.058848	1.0132	0.99079	0.78713	0.54603	0.62181	0.68794	0.675	0.47722	0.48061	0.50278	0.49794	0.27654	0.2684	0.15132	0.10687	0.10503	0.087582	0.065273	0.93464	0.951	S	3	0.999998	7.66138e-14	361.61	259.1	309.29	-0.22428	884010000	586940000	297070000	1232	Q29RF7	1232	Q29RF7	Q29RF7	Sister chromatid cohesion protein PDS5 homolog A	PDS5A	KNKEINSDQATQGNISSDRGKKRTVTAAGAE	EINSDQATQGNIS(1)SDRGK	1	1856
NaN	NaN	0.48215	NaN	NaN	NaN	NaN	NaN	NaN	NaN	NaN	NaN	NaN	NaN	NaN	NaN	NaN	NaN	NaN	NaN	NaN	NaN	NaN	NaN	NaN	NaN	NaN	NaN	NaN	NaN	NaN	NaN	NaN	NaN	NaN	NaN	NaN	NaN	S	2	0.827214	0.00174957	98.973	71.045	71.678	0.43016	3264500	2610400	654080	1233	Q29RF7	1233	Q29RF7	Q29RF7	Sister chromatid cohesion protein PDS5 homolog A	PDS5A	NKEINSDQATQGNISSDRGKKRTVTAAGAEN	EINSDQAT(0.001)QGNIS(0.172)S(0.827)DRGK	1	1856
0.92347	0.71626	0.58692	0.45758	0.50358	0.59342	0.4712	0.67569	0.42804	0.28925	0.27712	NaN	NaN	NaN	NaN	NaN	NaN	NaN	0.98297	0.73043	0.54098	0.53119	0.5214	0.54717	0.417005	0.28684	0.35098	0.320115	0.28925	0.27852	0.26779	NaN	NaN	NaN	NaN	NaN	0.81037	0.87595	S	2	0.909491	0.00464115	77.662	18.964	74.841	-0.2271	145200000	89959000	55238000	1206	Q29RF7	1206	Q29RF7	Q29RF7	Sister chromatid cohesion protein PDS5 homolog A	PDS5A	ETGVSENEENPVRIISVTPVKNIDPVKNKEI	IIS(0.909)VT(0.091)PVK	1	1856
1.0962	0.58267	0.68413	0.7828	0.76064	0.9549	0.65232	0.80657	0.72008	0.75718	0.5859	0.68958	0.60069	0.76714	0.71272	0.64871	0.53053	0.6686	1.1894	0.70776	0.60723	0.73692	0.64095	0.57711	0.69747	0.66995	0.74291	0.5474	0.6864	0.59882	0.78364	0.71445	0.50216	0.63408	0.49732	0.60402	1.2511	1.0124	S	3	1	0.000398016	212.68	172.77	128.79	-0.36652	644970000	366090000	278880000	1097	Q29RF7	1097	Q29RF7	Q29RF7	Sister chromatid cohesion protein PDS5 homolog A	PDS5A	ALCVINSKSALCNADSPKDPVLPMKFFTQPE	SALCNADS(1)PKDPVLPMK	1	1856
0.98014	0.71626	NaN	NaN	NaN	NaN	NaN	0.67569	0.48247	0.28925	NaN	NaN	NaN	NaN	NaN	NaN	NaN	NaN	0.98297	NaN	NaN	0.65793	0.5214	NaN	NaN	NaN	NaN	0.26933	NaN	NaN	NaN	NaN	NaN	NaN	NaN	NaN	NaN	NaN	T	2	0.876826	0.00464115	85.533	10.146	66.056	0.51044	58091000	35696000	22395000	1208	Q29RF7	1208	Q29RF7	Q29RF7	Sister chromatid cohesion protein PDS5 homolog A	PDS5A	GVSENEENPVRIISVTPVKNIDPVKNKEINS	IIS(0.123)VT(0.877)PVK	1	1856
0.93958	0.98685	1.4837	1.0274	1.5164	1.8776	1.7503	3.0458	2.4973	3.2614	3.6609	5.3804	9.9181	6.4848	8.6367	9.201	5.4558	8.9123	0.96634	0.81863	1.1398	1.1262	1.1386	1.1648	1.7775	2.4814	2.571	2.4682	3.318	3.4409	4.4809	4.5815	3.7576	4.653	5.518	5.5339	1.1263	1.2031	S	3	1	1.65691e-48	212.82	186.16	190.18	0.17318	2795200000	1336300000	1458900000	1358	Q9NTI5-2;Q9NTI5	1358;1358	Q9NTI5-2	Q9NTI5-2	Sister chromatid cohesion protein PDS5 homolog B	PDS5B	SKQHRVSRRAQQRAESPESSAIESTQSTPQK	AES(1)PESSAIESTQST(1)PQK	1;2	3366
NaN	NaN	NaN	NaN	NaN	NaN	0.39937	NaN	NaN	NaN	NaN	NaN	NaN	NaN	NaN	NaN	NaN	NaN	NaN	NaN	0.59285	NaN	NaN	1.924	1.904	NaN	NaN	2.8369	NaN	NaN	6.1091	NaN	NaN	7.2246	5.8452	5.8452	NaN	NaN	S	3	0.942804	4.58184e-07	109.37	77.453	104.81	-0.53057	69953000	22672000	47282000	1361	Q9NTI5-2;Q9NTI5	1361;1361	Q9NTI5-2	Q9NTI5-2	Sister chromatid cohesion protein PDS5 homolog B	PDS5B	HRVSRRAQQRAESPESSAIESTQSTPQKGRG	AQQRAES(0.009)PES(0.943)S(0.048)AIESTQSTPQK	1;2	3366
0.84091	0.65009	NaN	NaN	NaN	NaN	NaN	NaN	NaN	NaN	NaN	NaN	NaN	NaN	NaN	NaN	NaN	NaN	NaN	NaN	NaN	NaN	NaN	0.78804	0.48251	NaN	NaN	NaN	NaN	NaN	NaN	NaN	NaN	NaN	0.35392	0.21667	NaN	1.0732	S	3	0.881286	1.50247e-06	109.71	85.305	74.516	-0.30288	111110000	70305000	40808000	1362	Q9NTI5-2;Q9NTI5	1362;1362	Q9NTI5-2	Q9NTI5-2	Sister chromatid cohesion protein PDS5 homolog B	PDS5B	RVSRRAQQRAESPESSAIESTQSTPQKGRGR	AQQRAES(0.049)PES(0.07)S(0.881)AIES(0.011)T(0.008)QS(0.253)T(0.727)PQK	2	3366
0.84091	NaN	NaN	NaN	NaN	NaN	NaN	NaN	0.8119	NaN	NaN	NaN	NaN	NaN	NaN	NaN	NaN	NaN	NaN	NaN	NaN	0.63326	NaN	NaN	0.58483	NaN	NaN	NaN	NaN	0.33788	NaN	NaN	0.33906	NaN	NaN	NaN	NaN	1.2253	S	2	0.797061	2.17991e-45	207.76	150.58	152.03	-0.015029	105300000	65445000	39852000	1369	Q9NTI5-2;Q9NTI5	1369;1369	Q9NTI5-2	Q9NTI5-2	Sister chromatid cohesion protein PDS5 homolog B	PDS5B	QRAESPESSAIESTQSTPQKGRGRPSKTPSP	AES(0.987)PES(0.008)S(0.005)AIES(0.001)T(0.003)QS(0.797)T(0.199)PQK	2	3366
0.98737	0.67619	0.76286	0.65199	0.73426	0.78101	0.5876	0.94154	0.76478	0.60581	0.67863	0.79863	0.83067	0.8999	0.81976	0.7936	0.77922	0.71808	1.0068	0.78477	0.70246	0.6808	0.77148	0.69921	0.70229	0.67945	0.68119	0.73132	0.86192	0.59467	0.71823	0.71489	0.75743	0.75293	0.81718	0.70953	1.1921	0.98825	S	2	1	3.17186e-11	328.41	268.31	120.33	0.16301	8138100000	4560800000	3577200000	1283	Q9NTI5-2;Q9NTI5;Q9NTI5-5	1283;1283;53	Q9NTI5-2	Q9NTI5-2	Sister chromatid cohesion protein PDS5 homolog B	PDS5B	KRLKEDILENEDEQNSPPKKGKRGRPPKPLG	EDILENEDEQNS(1)PPKK	1	3366
0.79462	0.66692	NaN	NaN	NaN	NaN	0.87971	1.0569	1.2341	1.59595	1.9578	1.5503	1.2886	5.9575	6.2187	NaN	NaN	5.7877	NaN	NaN	NaN	NaN	NaN	NaN	NaN	NaN	NaN	NaN	NaN	NaN	NaN	NaN	NaN	NaN	NaN	NaN	NaN	NaN	S	3	0.988635	9.01687e-06	84.975	63.127	64.069	-0.30669	208230000	80713000	127510000	1176	Q9NTI5-2;Q9NTI5	1176;1176	Q9NTI5-2	Q9NTI5-2	Sister chromatid cohesion protein PDS5 homolog B	PDS5B	SSNPSSPGRIKGRLDSSEMDHSENEDYTMSS	GRLDS(0.989)S(0.989)EMDHS(0.022)ENEDYTMSSPLPGK	2;3	3366
0.6259	0.6259	NaN	NaN	NaN	NaN	NaN	1.1881	1.2341	1.59595	1.9578	3.6392	6.0091	6.1139	6.2187	NaN	NaN	NaN	NaN	NaN	NaN	NaN	NaN	NaN	NaN	NaN	NaN	NaN	NaN	NaN	NaN	NaN	NaN	NaN	NaN	NaN	NaN	NaN	S	3	0.988637	0.000218857	64.069	49.384	64.069	-0.30669	95346000	26014000	69332000	1177	Q9NTI5-2;Q9NTI5	1177;1177	Q9NTI5-2	Q9NTI5-2	Sister chromatid cohesion protein PDS5 homolog B	PDS5B	SNPSSPGRIKGRLDSSEMDHSENEDYTMSSP	GRLDS(0.989)S(0.989)EMDHS(0.022)ENEDYTMSSPLPGK	2;3	3366
NaN	NaN	0.71122	0.95786	NaN	NaN	NaN	NaN	1.044	NaN	NaN	NaN	NaN	5.9575	NaN	NaN	NaN	5.7877	NaN	NaN	NaN	NaN	NaN	NaN	NaN	NaN	NaN	NaN	NaN	NaN	NaN	NaN	NaN	NaN	NaN	NaN	1.4372	NaN	S	3	0.992939	0.000274435	71.426	54.56	71.426	-0.18987	172300000	37372000	134930000	1182	Q9NTI5-2;Q9NTI5	1182;1182	Q9NTI5-2	Q9NTI5-2	Sister chromatid cohesion protein PDS5 homolog B	PDS5B	PGRIKGRLDSSEMDHSENEDYTMSSPLPGKK	GRLDSSEMDHS(0.993)ENEDY(0.004)T(0.002)MSSPLPGK	1;2;3	3366
0.79462	0.71064	NaN	NaN	NaN	NaN	NaN	NaN	1.044	NaN	NaN	0.66046	0.27635	NaN	NaN	NaN	NaN	NaN	1.4915	1.2456	NaN	NaN	0.94622	NaN	NaN	NaN	NaN	NaN	NaN	NaN	NaN	NaN	NaN	NaN	NaN	NaN	1.4372	NaN	S	3	0.83964	9.01687e-06	84.975	63.127	84.975	0.074806	155550000	77246000	78308000	1191	Q9NTI5-2;Q9NTI5	1191;1191	Q9NTI5-2	Q9NTI5-2	Sister chromatid cohesion protein PDS5 homolog B	PDS5B	SSEMDHSENEDYTMSSPLPGKKSDKRDDSDL	GRLDS(0.825)S(0.154)EMDHS(0.022)ENEDY(0.002)T(0.002)MS(0.157)S(0.84)PLPGK	2;3	3366
NaN	NaN	NaN	NaN	NaN	NaN	NaN	NaN	NaN	1.3944	NaN	NaN	NaN	NaN	NaN	NaN	NaN	NaN	NaN	NaN	NaN	NaN	NaN	NaN	NaN	NaN	NaN	NaN	NaN	NaN	NaN	NaN	NaN	NaN	NaN	NaN	NaN	NaN	S	3	1	0.00351154	229.92	163.35	127.49	-0.20856	18495000	5204400	13291000	1319	Q9NTI5-2;Q9NTI5;Q9NTI5-5	1319;1319;89	Q9NTI5-2	Q9NTI5-2	Sister chromatid cohesion protein PDS5 homolog B	PDS5B	EEPTMKTSKKGSKKKSGPPAPEEEEEEERQS	KKS(1)GPPAPEEEEEEER	1	3366
NaN	NaN	NaN	NaN	NaN	0.56783	NaN	NaN	NaN	NaN	NaN	NaN	NaN	NaN	NaN	NaN	NaN	NaN	NaN	NaN	NaN	NaN	NaN	NaN	NaN	NaN	NaN	NaN	NaN	NaN	NaN	NaN	NaN	NaN	NaN	NaN	NaN	NaN	S	2	0.85632	0.000217404	94.49	68.028	94.49	-0.11998	3770000	2455900	1314200	1159	Q9NTI5-2;Q9NTI5	1159;1159	Q9NTI5-2	Q9NTI5-2	Sister chromatid cohesion protein PDS5 homolog B	PDS5B	QSQTKSSRMETVSNASSSSNPSSPGRIKGRL	METVS(0.007)NAS(0.856)S(0.107)S(0.015)S(0.017)NPS(0.031)S(0.967)PGRIK	2	3366
NaN	NaN	NaN	NaN	NaN	NaN	NaN	NaN	0.75946	NaN	NaN	NaN	NaN	NaN	NaN	NaN	NaN	NaN	NaN	NaN	NaN	NaN	NaN	NaN	NaN	NaN	NaN	NaN	NaN	NaN	NaN	NaN	NaN	NaN	NaN	NaN	NaN	NaN	S	2	0.822048	2.93351e-05	171.39	144.29	117.11	0.11978	4326000	2594000	1732000	1160	Q9NTI5-2;Q9NTI5	1160;1160	Q9NTI5-2	Q9NTI5-2	Sister chromatid cohesion protein PDS5 homolog B	PDS5B	SQTKSSRMETVSNASSSSNPSSPGRIKGRLD	METVSNAS(0.016)S(0.822)S(0.072)S(0.09)NPS(0.122)S(0.878)PGRIK	2	3366
0.89956	0.89956	0.72701	0.801895	0.87678	NaN	NaN	0.98321	0.690845	0.39848	0.53579	1.2017	0.22289	NaN	NaN	NaN	NaN	NaN	1.1211	0.89576	0.84274	0.71835	0.78819	0.56557	0.60048	0.63539	0.56926	0.59907	0.68575	0.33147	0.31282	0.21671	0.16461	0.10444	0.11067	0.1169	NaN	NaN	S	2	0.914647	5.19653e-08	137.86	107.52	137.86	-0.21855	521590000	368050000	153540000	1162	Q9NTI5-2;Q9NTI5	1162;1162	Q9NTI5-2	Q9NTI5-2	Sister chromatid cohesion protein PDS5 homolog B	PDS5B	TKSSRMETVSNASSSSNPSSPGRIKGRLDSS	METVSNASS(0.018)S(0.067)S(0.915)NPS(0.833)S(0.167)PGRIK	1;2	3366
0.81034	0.94739	0.72701	0.62733	0.87678	NaN	NaN	0.98321	0.677965	0.37272	0.53579	0.41087	0.30627	0.20167	0.97659	0.12712	0.5186	0.91008	0.69924	0.69924	0.9352	0.76116	0.58712	NaN	NaN	NaN	NaN	0.49163	0.73041	0.71296	NaN	NaN	NaN	NaN	NaN	NaN	0.95889	0.91781	S	2	0.867809	1.32208e-17	168.86	168.86	118.37	0.027434	596300000	370780000	225520000	1165	Q9NTI5-2;Q9NTI5	1165;1165	Q9NTI5-2	Q9NTI5-2	Sister chromatid cohesion protein PDS5 homolog B	PDS5B	SRMETVSNASSSSNPSSPGRIKGRLDSSEMD	METVSNAS(0.003)S(0.009)S(0.004)S(0.021)NPS(0.868)S(0.095)PGR	1;2	3366
1.0044	0.72658	0.87297	0.7347	0.93709	0.83446	0.6938	1.049	1.0206	1.7177	0.86521	0.83858	1.0841	0.96498	0.93924	0.80488	0.70814	0.63118	1.0367	0.78761	0.53661	0.7579	0.73139	0.68746	0.66967	0.74864	0.67283	0.79491	1.1004	0.70779	0.87788	0.83343	0.9562	0.69663	0.72118	0.82717	1.1024	0.98029	S	3	0.999997	1.25057e-73	368.58	311.41	355.35	-0.35892	5272100000	3014700000	2257400000	1166	Q9NTI5-2;Q9NTI5	1166;1166	Q9NTI5-2	Q9NTI5-2	Sister chromatid cohesion protein PDS5 homolog B	PDS5B	RMETVSNASSSSNPSSPGRIKGRLDSSEMDH	METVSNASSSSNPSS(1)PGRIK	1;2	3366
0.96744	0.60326	0.58416	0.56506	0.60616	NaN	NaN	NaN	0.81367	0.677415	0.54116	0.87127	0.34735	0.27368	0.20001	NaN	NaN	NaN	0.63953	1.297	0.614	0.87058	1.1377	NaN	NaN	NaN	NaN	NaN	NaN	NaN	0.85096	0.606695	0.36243	0.33608	0.23585	0.13562	NaN	NaN	S	3	1	0.00151714	255.15	202.11	255.15	-0.044711	133810000	89939000	43873000	1204	Q9NTI5-2;Q9NTI5	1204;1204	Q9NTI5-2	Q9NTI5-2	Sister chromatid cohesion protein PDS5 homolog B	PDS5B	MSSPLPGKKSDKRDDSDLVRSELEKPRGRKK	RDDS(1)DLVRSELEK	1	3366
0.85458	0.85458	0.66572	0.6427	0.718035	0.79337	0.75672	0.7717	0.74498	0.71826	0.75912	0.74968	0.6287	0.78594	0.849525	0.91311	0.92319	0.82222	1.1288	1.1288	1.524	0.77127	0.90887	NaN	NaN	NaN	NaN	1.4588	1.2498	1.0408	0.890095	0.73939	0.5204	0.74395	0.75801	0.89861	0.88724	NaN	S	3	0.999999	6.3247e-05	283.31	252.37	206.81	-0.091761	152320000	83718000	68598000	1257	Q9NTI5-2;Q9NTI5;Q9NTI5-5	1257;1257;27	Q9NTI5-2	Q9NTI5-2	Sister chromatid cohesion protein PDS5 homolog B	PDS5B	KPKGSQRSRKRGHTASESDEQQWPEEKRLKE	RGHTAS(1)ESDEQQWPEEK	1	3366
1.0322	0.56618	0.66174	0.37587	0.32951	0.70518	0.38972	0.21897	0.32473	0.4883	0.15636	0.0993765	0.042393	NaN	NaN	0.034722	NaN	NaN	0.98408	0.2986	0.90964	0.27543	0.040755	0.047938	0.28695	0.22272	0.22999	0.14094	0.1383	0.048873	NaN	NaN	NaN	NaN	0.023862	0.023862	0.83485	1.0221	S	3	0.999999	0.000167567	255.39	152.5	237.06	0.047918	2037200000	1460900000	576300000	1140	Q9NTI5-2;Q9NTI5	1140;1140	Q9NTI5-2	Q9NTI5-2	Sister chromatid cohesion protein PDS5 homolog B	PDS5B	PKTTNVLGAVNKPLSSAGKQSQTKSSRMETV	TTNVLGAVNKPLSS(1)AGK	1;2	3366
0.97195	0.85543	0.79058	0.77592	0.78445	0.84609	0.51429	0.821	0.71567	0.67845	0.48088	0.30908	0.17184	0.11259	0.09452	0.07645	0.0618925	0.047335	1.0391	0.88411	0.71334	0.4366	0.63194	0.72528	0.58691	0.63535	0.55073	0.632685	0.71464	0.44575	0.35598	0.41053	0.35003	0.3481	0.37378	0.30082	1.1925	1.1259	T	3	0.999841	2.17991e-45	212.28	163.36	200	0.29353	1676200000	1067300000	608870000	1370	Q9NTI5-2;Q9NTI5	1370;1370	Q9NTI5-2	Q9NTI5-2	Sister chromatid cohesion protein PDS5 homolog B	PDS5B	RAESPESSAIESTQSTPQKGRGRPSKTPSPS	AES(0.999)PES(0.001)SAIESTQST(1)PQK	2	3366
NaN	NaN	NaN	NaN	NaN	NaN	NaN	NaN	NaN	NaN	NaN	NaN	NaN	NaN	NaN	NaN	NaN	NaN	NaN	NaN	NaN	0.28382	0.78386	1.2839	1.1635	1.2393	1.3751	1.5593	1.5496	NaN	NaN	NaN	NaN	NaN	NaN	NaN	NaN	0.8639	S	2	0.829004	4.4742e-05	106	76.024	78.902	-0.23097	159190000	79174000	80014000	693	Q6P996;Q6P996-3;Q6P996-4;Q6P996-5	693;602;665;666	Q6P996	Q6P996	Pyridoxal-dependent decarboxylase domain-containing protein 1	PDXDC1	VYKAQGAGVTLPPTPSGSRTKQRLPGQKPFK	AQGAGVT(0.001)LPPT(0.152)PS(0.829)GS(0.017)R	1	2109
0.99613	0.99613	0.812915	0.6297	0.594795	0.55989	0.873345	1.1868	0.7574	0.67158	0.58576	NaN	NaN	0.42223	0.4796	NaN	NaN	NaN	NaN	NaN	NaN	NaN	NaN	NaN	NaN	NaN	NaN	NaN	NaN	NaN	NaN	NaN	NaN	NaN	NaN	NaN	NaN	NaN	S	3	0.999999	0.000293891	118.44	61.532	118.44	-0.70609	32145000	21985000	10160000	779	Q6P996;Q6P996-3;Q6P996-4;Q6P996-5	779;688;751;752	Q6P996	Q6P996	Pyridoxal-dependent decarboxylase domain-containing protein 1	PDXDC1	TEAFQKGVPHPEDDHSQVEGPESLR______	GVPHPEDDHS(1)QVEGPESLR	1	2109
0.9294	NaN	NaN	NaN	0.95097	NaN	NaN	1.0858	NaN	NaN	0.67727	1.1243	NaN	NaN	NaN	NaN	1.0594	1.0594	1.0916	1.0916	0.99622	0.90084	0.91558	0.98124	1.0469	0.94426	0.89378	0.8433	0.73727	1.2807	1.2208	1.1692	1.1176	1.0889	1.02268	0.95646	NaN	NaN	S	4	0.965816	5.21104e-08	68.353	55.951	56.483	-0.26908	1658900000	848240000	810680000	757	Q6P996;Q6P996-3;Q6P996-4;Q6P996-5	757;666;729;730	Q6P996	Q6P996	Pyridoxal-dependent decarboxylase domain-containing protein 1	PDXDC1	ITLEASSTEGHPGAPSPQHTDQTEAFQKGVP	VERLS(0.343)S(0.11)GPEQIT(0.437)LEAS(0.07)S(0.021)T(0.021)EGHPGAPS(0.966)PQHT(0.025)DQT(0.006)EAFQK	1;2	2109
NaN	NaN	NaN	0.70503	0.759965	0.8149	0.94864	0.80654	NaN	NaN	0.58663	NaN	NaN	NaN	NaN	NaN	NaN	NaN	NaN	NaN	NaN	NaN	NaN	NaN	NaN	NaN	NaN	NaN	NaN	NaN	NaN	NaN	NaN	NaN	NaN	NaN	NaN	NaN	S	4	0.966797	0.000402058	82.651	61.404	78.615	0.60795	35415000	21993000	13422000	714	Q6P996;Q6P996-3;Q6P996-4;Q6P996-5	714;623;686;687	Q6P996	Q6P996	Pyridoxal-dependent decarboxylase domain-containing protein 1	PDXDC1	QRLPGQKPFKRSLRGSDALSETSSVSHIEDL	RS(0.032)LRGS(0.967)DALS(0.001)ETSSVSHIEDLEK	1	2109
NaN	NaN	NaN	NaN	NaN	NaN	NaN	NaN	NaN	NaN	NaN	NaN	NaN	NaN	0.1385	NaN	NaN	NaN	NaN	NaN	NaN	NaN	NaN	NaN	NaN	NaN	NaN	NaN	NaN	NaN	NaN	NaN	NaN	NaN	NaN	NaN	NaN	NaN	T	2	0.971827	0.000156499	104.35	73.932	104.35	-0.63552	12756000	9529800	3225900	691	Q6P996;Q6P996-3;Q6P996-4;Q6P996-5	691;600;663;664	Q6P996	Q6P996	Pyridoxal-dependent decarboxylase domain-containing protein 1	PDXDC1	IYVYKAQGAGVTLPPTPSGSRTKQRLPGQKP	AQGAGVT(0.001)LPPT(0.972)PS(0.023)GS(0.004)R	1	2109
NaN	NaN	NaN	NaN	NaN	NaN	NaN	NaN	NaN	NaN	NaN	NaN	NaN	NaN	NaN	NaN	NaN	NaN	NaN	NaN	NaN	NaN	NaN	NaN	NaN	NaN	NaN	NaN	NaN	NaN	NaN	NaN	NaN	NaN	NaN	NaN	NaN	NaN	T	2	0.97452	0.000715023	95.197	64.622	71.263	-0.29566	13333000	13333000	0	414	Q6P996;Q6P996-3;Q6P996-4;Q6P996-5;Q6P996-2	414;323;386;387;391	Q6P996	Q6P996	Pyridoxal-dependent decarboxylase domain-containing protein 1	PDXDC1	PGSDPVFKAVPVPNMTPSGVGRERHSCDALN	AVPVPNMT(0.975)PS(0.025)GVGR	1	2109
1.4108	2.2641	2.4937	2.0116	2.9866	3.4209	3.0072	3.6481	4.8488	1.4737	1.7864	2.6945	3.3218	2.7937	2.2656	4.7762	3.2804	3.8459	0.8394	3.3706	2.7414	3.3149	3.1324	3.0733	2.4044	2.4743	3.3351	2.2024	3.2883	3.0171	2.3465	1.4607	2.5912	3.5285	3.4966	3.6674	0.92127	0.78883	S	3	0.999993	1.78808e-05	297.83	204.49	265.67	0.20391	610120000	161720000	448400000	261	O00764;O00764-3;O00764-2	261;188;233	O00764	O00764	Pyridoxal kinase	PDXK	HKHPNNLKVACEKTVSTLHHVLQRTIQCAKA	TVS(1)TLHHVLQR	1	100
0.99991	0.55103	0.5515	0.47777	0.55926	0.50472	0.45884	0.83252	0.58692	0.52293	0.50196	0.53059	0.56969	0.60147	0.4679	0.44708	0.55819	0.57231	0.91493	0.66147	0.53451	0.50724	0.52119	0.49894	0.51219	0.4798	0.62965	0.53292	0.56823	0.49208	0.57826	0.52089	0.43757	0.47785	0.64872	0.57102	0.91383	0.98481	S	2	1	0.000281067	306.44	233.51	101.04	-0.20125	5922300000	3590400000	2331900000	116	Q15121;Q15121-2	116;137	Q15121	Q15121	Astrocytic phosphoprotein PEA-15	PEA15	RIPSAKKYKDIIRQPSEEEIIKLAPPPKKA_	DIIRQPS(1)EEEIIK	1	1737
NaN	NaN	1.3604	1.20155	1.0427	0.946845	0.85099	NaN	NaN	0.64039	NaN	NaN	NaN	NaN	NaN	NaN	NaN	NaN	NaN	NaN	0.52698	0.71778	NaN	NaN	NaN	NaN	NaN	NaN	NaN	NaN	NaN	NaN	NaN	NaN	NaN	NaN	NaN	NaN	S	3	0.998698	0.00144243	186.29	99.591	186.29	-0.20901	32171000	20838000	11333000	878	Q9H792	878	Q9H792	Q9H792	Pseudopodium-enriched atypical kinase 1	PEAK1	QSEPPAPFPPPRSTSSPYHAGNLLQRHFTNW	STSS(0.999)PY(0.001)HAGNLLQR	1	3235
0.88042	0.78173	0.61673	0.79537	0.71975	0.75902	0.68507	0.72659	0.83092	1.2812	0.74652	0.7872	0.71185	0.88666	0.81471	0.83906	0.74214	0.75601	1.011	0.98674	0.79096	0.65301	0.83125	0.7374	0.66058	0.77846	0.84541	0.65309	0.85151	0.9443	0.94149	0.78112	1.0537	NaN	NaN	NaN	1.1115	NaN	S	3	0.999994	0.000307963	302.35	302.35	251.24	-0.19317	855800000	475180000	380630000	52	P30086	52	P30086	P30086	Phosphatidylethanolamine-binding protein 1;Hippocampal cholinergic neurostimulating peptide	PEBP1	LGKVLTPTQVKNRPTSISWDGLDSGKLYTLV	NRPTS(1)ISWDGLDSGK	1	874
1.0346	0.89473	0.86568	0.7975	0.78978	0.83094	0.90404	0.87257	0.79752	1.3069	0.74451	0.50052	1.0103	0.47001	0.98723	1.1297	0.38476	0.86716	1.0283	0.72204	1.2096	0.73755	0.45962	0.43756	0.78876	0.8028	0.81684	0.60829	0.74457	0.63159	1.5057	0.66341	0.60097	0.39354	0.73863	0.46378	0.97552	1.33	S	3	1	0.00016735	249.36	187.93	236.42	0.24192	1819800000	942930000	876910000	481	Q8IZL8	481	Q8IZL8	Q8IZL8	Proline-, glutamic acid- and leucine-rich protein 1	PELP1	ISPPADALKLRSPRGSPDGSLQTGKPSAPKK	LRS(1)PRGS(1)PDGSLQTGK	1;2	2386
NaN	NaN	NaN	NaN	NaN	NaN	NaN	NaN	NaN	NaN	NaN	NaN	NaN	0.54925	NaN	NaN	NaN	NaN	NaN	NaN	NaN	NaN	NaN	NaN	NaN	NaN	NaN	NaN	NaN	NaN	NaN	NaN	NaN	NaN	NaN	NaN	NaN	NaN	S	2	0.888029	0.00448515	72.383	72.383	67.644	0.27888	30938000	21156000	9781500	492	Q8IZL8	492	Q8IZL8	Q8IZL8	Proline-, glutamic acid- and leucine-rich protein 1	PELP1	SPRGSPDGSLQTGKPSAPKKLKLDVGEAMAP	GS(0.014)PDGS(0.014)LQT(0.084)GKPS(0.888)APK	1	2386
0.96899	NaN	NaN	0.55369	0.67765	NaN	NaN	0.77222	0.74573	NaN	NaN	1.1342	0.66915	1.1219	0.54677	0.977185	1.4076	0.5242	0.94511	1.0616	0.90854	0.75548	1.3747	1.2597	NaN	NaN	NaN	NaN	0.74457	0.96355	1.4	0.64368	0.54292	1.3802	0.56594	1.2205	NaN	NaN	S	3	1	0.000925345	236.42	200.37	163.62	0.22366	386950000	164260000	222680000	477	Q8IZL8	477	Q8IZL8	Q8IZL8	Proline-, glutamic acid- and leucine-rich protein 1	PELP1	LLSDISPPADALKLRSPRGSPDGSLQTGKPS	LRS(1)PRGS(1)PDGSLQTGK	2	2386
NaN	NaN	NaN	0.81205	NaN	NaN	NaN	1.2421	NaN	NaN	0.84388	NaN	NaN	NaN	NaN	NaN	NaN	NaN	1.0519	NaN	NaN	NaN	NaN	NaN	NaN	NaN	NaN	0.82288	NaN	NaN	NaN	NaN	NaN	NaN	NaN	NaN	NaN	NaN	T	3	0.921872	7.88133e-10	96.793	75.88	81.763	-0.2789	113500000	76922000	36578000	745	Q8IZL8	745	Q8IZL8	Q8IZL8	Proline-, glutamic acid- and leucine-rich protein 1	PELP1	HRAGSNEDPILAPSGTPPPTIPPDETFGGRV	AGSNEDPILAPS(0.063)GT(0.922)PPPT(0.015)IPPDETFGGRVPR	1	2386
NaN	NaN	NaN	NaN	NaN	NaN	NaN	NaN	NaN	NaN	NaN	NaN	NaN	NaN	NaN	NaN	NaN	NaN	1.1992	NaN	NaN	NaN	NaN	NaN	NaN	NaN	NaN	NaN	NaN	NaN	NaN	NaN	NaN	NaN	NaN	NaN	NaN	NaN	T	3	0.999984	8.46063e-05	85.805	54.491	85.805	-0.12757	49238000	45054000	4184700	1082	Q8IZL8	1082	Q8IZL8	Q8IZL8	Proline-, glutamic acid- and leucine-rich protein 1	PELP1	EETEDGSDKVQPPPETPAEEEMETETEAEAL	VQPPPET(1)PAEEEMETETEAEALQEK	1	2386
0.91252	0.91252	0.85445	0.79638	0.82552	0.85466	0.97808	1.1015	1.01587	0.93023	NaN	NaN	0.78411	0.92818	0.89899	0.7303	0.93554	0.80232	0.93421	NaN	NaN	0.98673	NaN	NaN	NaN	NaN	NaN	NaN	0.86343	NaN	NaN	NaN	0.54702	0.61483	0.68264	0.77369	NaN	NaN	T	3	0.970669	0.000208217	63.272	46.679	58.812	0.30106	113430000	62048000	51377000	1090	Q8IZL8	1090	Q8IZL8	Q8IZL8	Proline-, glutamic acid- and leucine-rich protein 1	PELP1	KVQPPPETPAEEEMETETEAEALQEKEQDDT	VQPPPET(0.002)PAEEEMET(0.971)ET(0.027)EAEALQEK	1	2386
NaN	NaN	NaN	NaN	NaN	NaN	NaN	NaN	NaN	NaN	NaN	0.80237	NaN	NaN	NaN	NaN	NaN	NaN	NaN	NaN	NaN	NaN	NaN	NaN	NaN	NaN	NaN	NaN	NaN	NaN	NaN	NaN	NaN	NaN	NaN	NaN	NaN	NaN	T	3	0.807432	0.00888936	43.38	23.264	43.38	-0.35291	8891500	4852900	4038700	1092	Q8IZL8	1092	Q8IZL8	Q8IZL8	Proline-, glutamic acid- and leucine-rich protein 1	PELP1	QPPPETPAEEEMETETEAEALQEKEQDDTAA	VQPPPET(0.018)PAEEEMET(0.175)ET(0.807)EAEALQEK	1	2386
NaN	NaN	NaN	NaN	NaN	NaN	NaN	NaN	NaN	NaN	NaN	NaN	NaN	NaN	NaN	NaN	NaN	NaN	NaN	NaN	NaN	NaN	NaN	NaN	NaN	NaN	NaN	NaN	0.85283	0.39815	0.77868	0.80742	0.6393	0.69251	1.031	0.84091	NaN	NaN	S	2	0.994963	2.03454e-05	114.19	80.015	78.674	1.0432	20889000	11976000	8913100	1181	O43933;O43933-2	1181;859	O43933	O43933	Peroxisome biogenesis factor 1	PEX1	GKDQLFSQPPVLRTASQEGCQELTQEQRDQL	T(0.005)AS(0.995)QEGCQELTQEQR	1	248
NaN	NaN	NaN	NaN	NaN	NaN	0.71879	NaN	NaN	NaN	NaN	NaN	0.79884	NaN	NaN	NaN	2.0463	2.0463	NaN	NaN	NaN	NaN	NaN	NaN	NaN	NaN	NaN	NaN	NaN	NaN	1.6132	1.83595	2.0587	2.0088	NaN	NaN	NaN	NaN	S	3	0.961525	3.94734e-06	93.505	70.51	43.904	0.28532	75627000	35071000	40556000	282	O75381;O75381-2	282;239	O75381	O75381	Peroxisomal membrane protein PEX14	PEX14	VSNESTSSSPGKEGHSPEGSTVTYHLLGPQE	EGHS(0.962)PEGS(0.009)T(0.009)VT(0.01)Y(0.009)HLLGPQEEGEGVVDVK	1	340
0.82017	0.82017	0.82663	0.77283	0.71903	0.723795	0.72856	0.90255	0.75418	0.56653	0.6522	0.75892	0.640175	0.52143	0.51267	NaN	NaN	NaN	NaN	NaN	NaN	NaN	NaN	0.97832	NaN	NaN	NaN	NaN	NaN	NaN	NaN	NaN	0.50408	NaN	NaN	NaN	NaN	1.1175	S	2	0.969414	0.00125229	85.554	30.201	71.558	-0.15395	78368000	47951000	30417000	232	O75381;O75381-2	232;189	O75381	O75381	Peroxisomal membrane protein PEX14	PEX14	NSLKGLLLNRRQFPPSPSAPKIPSWQIPVKS	QFPPS(0.969)PS(0.031)APK	1	340
1.6591	1.58055	1.502	1.13103	0.76006	0.80846	0.85686	NaN	NaN	1.1926	NaN	NaN	NaN	NaN	NaN	NaN	NaN	NaN	NaN	NaN	NaN	NaN	NaN	NaN	NaN	NaN	NaN	NaN	NaN	NaN	NaN	NaN	NaN	NaN	NaN	NaN	1.5205	NaN	S	2	0.858304	0.00312974	85.554	30.201	62.166	-0.11235	29896000	14628000	15268000	234	O75381;O75381-2	234;191	O75381	O75381	Peroxisomal membrane protein PEX14	PEX14	LKGLLLNRRQFPPSPSAPKIPSWQIPVKSPS	QFPPS(0.142)PS(0.858)APK	1	340
NaN	NaN	NaN	0.54883	NaN	NaN	0.71239	0.70758	0.87991	NaN	NaN	0.67718	0.61681	0.5964	0.57599	NaN	NaN	NaN	0.81885	0.81885	1.1747	NaN	NaN	NaN	0.71014	NaN	NaN	0.51701	0.943855	1.3707	0.93496	0.49922	0.43088	0.26828	0.26722	0.26616	NaN	NaN	S	4	1	0.00021095	59.07	40.381	40.098	-0.23765	337490000	200180000	137320000	335	O75381;O75381-2	335;292	O75381	O75381	Peroxisomal membrane protein PEX14	PEX14	REDKEDEEDEEDDDVSHVDEEDCLGVQREDR	REDKEDEEDEEDDDVS(1)HVDEEDCLGVQR	1	340
1.3239	1.5459	1.1336	1.0124	1.1333	1.1587	1.1841	1.3329	1.3883	1.3167	1.1727	1.4046	1.3006	1.1317	1.232	1.0995	1.2929	1.1685	1.5621	1.215	1.9102	1.53805	1.1659	1.1347	0.97126	1.0095	1.2513	1.19945	1.1476	1.2969	0.83965	0.94879	0.92642	0.97615	0.84855	0.85857	1.1592	NaN	S	3	0.99999	1.05102e-07	110.64	82.152	110.64	-0.57207	588200000	274270000	313920000	158	Q9Y5Y5;Q9Y5Y5-2	158;158	Q9Y5Y5	Q9Y5Y5	Peroxisomal membrane protein PEX16	PEX16	PLDRETQAQPPDGDHSPGNHEQSYVGKRSNR	ETQAQPPDGDHS(1)PGNHEQSYVGK	1	3791
0.87214	0.75119	0.63024	0.643725	0.65721	0.57207	0.48693	NaN	NaN	0.37826	NaN	NaN	NaN	NaN	NaN	NaN	NaN	NaN	NaN	NaN	0.57529	0.62579	0.62781	0.62983	0.61768	NaN	NaN	0.51338	0.51138	NaN	NaN	NaN	NaN	NaN	NaN	NaN	1.522	NaN	S	2	0.999986	3.69203e-15	191.44	162.37	146.17	0.52514	526290000	327140000	199150000	35	P40855	35	P40855	P40855	Peroxisomal biogenesis factor 19	PEX19	ELLESALDDFDKAKPSPAPPSTTTAPDASGP	AKPS(1)PAPPSTTTAPDASGPQK	1	971
0.76384	NaN	NaN	0.63101	0.5953	0.55959	0.65873	0.75787	0.63478	NaN	NaN	0.35639	0.28361	0.21083	0.12775	0.104854	0.081958	0.058598	1.1166	0.68607	NaN	NaN	0.69702	NaN	NaN	0.45745	0.57111	NaN	NaN	0.29794	0.29263	0.25017	0.18054	NaN	NaN	0.12003	NaN	NaN	S	3	0.97838	0.000237266	153.23	122.9	112.44	-0.1023	821590000	567060000	254520000	40	P40855	40	P40855	P40855	Peroxisomal biogenesis factor 19	PEX19	ALDDFDKAKPSPAPPSTTTAPDASGPQKRSP	AKPS(0.012)PAPPS(0.978)T(0.005)T(0.005)TAPDASGPQK	1	971
0.90541	0.71625	0.69506	0.65727	0.84826	0.79703	0.61321	0.99273	0.77247	0.7881	0.74317	0.74989	0.68653	0.81001	0.740735	0.67146	0.50925	0.41663	1.0884	0.71365	0.71085	0.710085	0.70932	0.62744	0.72184	0.56112	0.72737	0.86721	0.66887	0.66667	0.62051	0.616845	0.61318	0.44758	0.64889	0.49623	0.92386	0.84949	S	3	0.995685	1.18006e-71	242.59	184.34	242.59	0.0051258	2968700000	1655200000	1313500000	147	P40855;P40855-5	147;109	P40855	P40855	Peroxisomal biogenesis factor 19	PEX19	TLSGLAKNATDLQNSSMSEEELTKAMEGLGM	NATDLQNS(0.003)S(0.996)MS(0.002)EEELTK	1	971
NaN	NaN	0.87414	NaN	NaN	0.81981	NaN	NaN	NaN	0.98576	NaN	NaN	1.3299	0.998415	0.66693	NaN	NaN	NaN	1.03	NaN	NaN	0.63184	0.66516	0.69848	NaN	NaN	NaN	0.6854	0.73033	0.59864	0.54771	NaN	NaN	NaN	NaN	0.52474	NaN	NaN	S	2	0.930695	1.08351e-70	225.88	203.04	196.75	-0.28536	635350000	358610000	276730000	149	P40855;P40855-5	149;111	P40855	P40855	Peroxisomal biogenesis factor 19	PEX19	SGLAKNATDLQNSSMSEEELTKAMEGLGMDE	NATDLQNS(0.006)S(0.063)MS(0.931)EEELTK	1	971
1.356	0.85827	1.1086	1.11325	1.1179	0.64796	0.81736	1.5005	1.5776	0.99984	0.98692	1.3962	0.76201	1.8468	1.4471	2.0023	4.3699	3.6841	0.94005	0.58583	1.5895	0.67316	0.42702	NaN	NaN	NaN	NaN	NaN	NaN	0.43831	0.34072	0.51381	1.1114	2.3421	0.42808	2.7147	NaN	NaN	S	3	0.999977	0.000808988	181.51	122.35	150.36	0.29541	348250000	201430000	146830000	483	O60825	483	O60825	O60825	6-phosphofructo-2-kinase/fructose-2,6-bisphosphatase 2;6-phosphofructo-2-kinase;Fructose-2,6-bisphosphatase	PFKFB2	TPLSSSNTIRRPRNYSVGSRPLKPLSPLRAQ	NYS(1)VGSRPLK	1;2	291
0.67392	0.85827	0.67096	0.57189	0.48928	0.64796	0.81736	0.56747	0.72355	0.99984	0.48338	0.622695	0.76201	0.41921	0.72272	1.0353	0.2111	0.66609	1.0084	0.54525	1.8809	0.85477	0.55774	NaN	NaN	NaN	NaN	NaN	NaN	0.43831	0.34072	0.98016	0.59373	0.18901	0.65127	0.40367	1.0859	NaN	S	3	1	0.00280939	212.55	179.18	212.55	-0.48563	425440000	250460000	174990000	493	O60825	493	O60825	O60825	6-phosphofructo-2-kinase/fructose-2,6-bisphosphatase 2;6-phosphofructo-2-kinase;Fructose-2,6-bisphosphatase	PFKFB2	RPRNYSVGSRPLKPLSPLRAQDMQEGAD___	NYSVGSRPLKPLS(1)PLR	1;2	291
1.1242	0.73227	0.73061	0.67845	0.79024	0.75558	0.71993	0.89155	0.87124	0.72904	0.67579	0.81033	0.98571	1.2843	1.153	1.4266	1.4077	1.4813	1.0647	0.98786	0.95253	0.85504	0.86212	0.87706	0.86212	0.86574	0.87113	0.65352	NaN	NaN	NaN	NaN	NaN	NaN	NaN	NaN	NaN	NaN	S	3	0.999999	0.000730444	205.31	168.38	205.3	0.13739	669820000	339980000	329840000	466	O60825	466	O60825	O60825	6-phosphofructo-2-kinase/fructose-2,6-bisphosphatase 2;6-phosphofructo-2-kinase;Fructose-2,6-bisphosphatase	PFKFB2	NNFPKNQTPVRMRRNSFTPLSSSNTIRRPRN	RNS(1)FTPLSSSNTIR	1	291
NaN	NaN	NaN	NaN	NaN	NaN	NaN	NaN	NaN	NaN	NaN	NaN	NaN	NaN	NaN	NaN	NaN	NaN	NaN	NaN	NaN	NaN	NaN	NaN	NaN	NaN	NaN	NaN	NaN	NaN	NaN	NaN	NaN	NaN	NaN	NaN	NaN	NaN	S	3	0.999084	0.00315497	108.37	67.286	86.898	0.39326	8933700	8933700	0	461	Q16875;Q16875-3;Q16875-2;Q16875-4	461;441;461;475	Q16875	Q16875	6-phosphofructo-2-kinase/fructose-2,6-bisphosphatase 3;6-phosphofructo-2-kinase;Fructose-2,6-bisphosphatase	PFKFB3	SEDAKKGPNPLMRRNSVTPLASPEPTKKPRI	RNS(0.999)VT(0.009)PLAS(0.991)PEPTK	2	1846
NaN	NaN	NaN	NaN	NaN	NaN	NaN	NaN	NaN	NaN	NaN	NaN	NaN	NaN	NaN	NaN	NaN	NaN	NaN	NaN	NaN	NaN	NaN	NaN	NaN	NaN	NaN	NaN	NaN	NaN	NaN	NaN	NaN	NaN	NaN	NaN	NaN	NaN	S	2	0.995302	0.00315497	108.37	67.286	108.37	-0.1493	8933700	8933700	0	467	Q16875;Q16875-3;Q16875-2;Q16875-4	467;447;467;481	Q16875	Q16875	6-phosphofructo-2-kinase/fructose-2,6-bisphosphatase 3;6-phosphofructo-2-kinase;Fructose-2,6-bisphosphatase	PFKFB3	GPNPLMRRNSVTPLASPEPTKKPRINSFEEH	RNS(0.999)VT(0.006)PLAS(0.995)PEPTK	2	1846
1.0365	0.93079	0.7184	0.76535	0.73265	0.85775	0.70338	0.96693	0.69442	0.70533	0.62984	0.66035	0.7329	0.85794	0.67625	0.64311	0.74082	0.66194	0.89083	0.6105	NaN	NaN	0.5186	0.61464	0.69168	0.79797	0.67931	0.82119	0.86624	0.63615	0.79515	0.68359	0.7253	0.80572	0.68626	0.66444	NaN	1.0614	S	2	1	1.43553e-25	177.49	116.39	177.49	-0.6156	608250000	345180000	263070000	783	Q01813;Q01813-2	783;775	Q01813	Q01813	6-phosphofructokinase type C	PFKP	YDVSDSGQLEHVQPWSV______________	ASYDVSDSGQLEHVQPWS(1)V	1	1404
1.0386	0.70197	0.67315	0.65629	0.63835	0.79026	0.73772	0.86436	0.7819	0.71728	0.82635	0.65594	0.743	0.84091	0.76701	0.75816	0.64175	0.68277	0.97247	0.7443	0.84334	0.69312	1.25	NaN	NaN	NaN	NaN	NaN	NaN	0.73096	0.64124	0.71027	0.58456	0.66381	0.8149	0.51961	NaN	NaN	S	3	1	0.000258595	291.22	255.19	166.09	-1.3894	529640000	291480000	238160000	386	Q01813;Q01813-2	386;378	Q01813	Q01813	6-phosphofructokinase type C	PFKP	MDERRFQDAVRLRGRSFAGNLNTYKRLAIKL	LRGRS(1)FAGNLNTYK	1	1404
1.0141	0.75754	0.79182	0.83312	0.87568	0.78807	0.70044	0.8579	0.86955	0.79041	0.73746	0.79931	0.83158	0.89813	0.7294	0.81385	0.80495	0.87206	1.1625	0.85431	0.82927	0.76625	0.74072	0.74018	0.82031	0.87805	0.82579	0.72163	0.96209	0.68138	0.83981	0.75549	0.83571	0.96183	0.8654	0.75355	1.7834	0.98812	S	3	1	9.93793e-10	281.67	234.78	234.12	-0.028004	1105700000	598550000	507140000	31	P18669	31	P18669	P18669	Phosphoglycerate mutase 1	PGAM1	WNLENRFSGWYDADLSPAGHEEAKRGGQALR	FSGWYDADLS(1)PAGHEEAK	1	737
1.0007	0.54959	0.49594	0.5181	0.56082	0.57787	0.50218	0.85093	0.59176	0.59013	0.46892	0.50141	0.61046	0.60285	0.62123	0.55113	0.55954	0.59638	1.2196	0.49277	0.70152	0.48548	0.48756	0.49993	0.5198	0.50661	0.46784	0.40825	0.64011	0.67754	0.54788	0.46022	0.5188	0.5585	0.50919	0.60032	1.1263	1.169	S	2	1	1.79359e-05	247.5	206.78	56.553	1.0109	1596200000	981770000	614410000	203	P00558;P00558-2	203;175	P00558	P00558	Phosphoglycerate kinase 1	PGK1	FLMKKELNYFAKALESPERPFLAILGGAKVA	ALES(1)PERPFLAILGGAK	1	503
1.1239	0.84606	0.86982	0.86712	0.86129	0.8195	0.97022	1.2706	1.2178	0.81776	0.8568	0.88744	0.85107	0.9111	0.96461	1.0727	1.0365	0.99449	0.9417	0.7578	0.78805	0.75434	0.76147	0.79455	0.75332	0.81362	0.77666	0.76263	0.82634	0.76828	0.94897	0.73917	0.79065	0.81633	0.79469	0.8821	0.83014	1.3258	S	2	0.999938	4.78413e-23	166.24	148.82	125.12	0.020091	50051000000	26918000000	23133000000	117	P36871;P36871-2	117;135	P36871	P36871	Phosphoglucomutase-1	PGM1	IIRKIKAIGGIILTASHNPGGPNGDFGIKFN	AIGGIILTAS(1)HNPGGPNGDFGIK	1	941
1.0395	0.83065	0.84268	0.83754	0.8022	1.0004	0.86001	1.1128	1.1485	0.88431	0.83444	0.92211	0.80452	1.0055	0.92792	1.201	0.88306	1.2154	1.065	0.84763	0.85456	0.86149	0.84707	0.81386	0.79584	0.6874	0.81855	0.81374	0.81817	0.73854	0.9468	0.68356	0.7199	0.770035	0.82017	0.92171	0.80005	1.3066	T	3	0.985659	9.32188e-12	139.56	105.17	69.845	-0.023065	33525000000	17304000000	16221000000	115	P36871;P36871-2	115;133	P36871	P36871	Phosphoglucomutase-1	PGM1	SCIIRKIKAIGGIILTASHNPGGPNGDFGIK	AIGGIILT(0.986)AS(0.014)HNPGGPNGDFGIK	1	941
0.94147	0.88117	1.1843	0.95637	1.2801	1.1611	1.3309	1.0407	1.7041	1.085	1.1185	0.98946	1.1856	1.2854	1.2542	1.5121	1.4245	1.3856	1.0719	1.2481	1.6643	1.1176	1.3338	1.2582	1.3754	1.3312	1.1935	1.0035	0.98824	1.6172	1.1993	1.1834	1.0272	1.1118	1.2378	1.0531	0.85342	1.4731	S	3	1	0.000612606	278.38	181.14	256.95	-0.26868	415000000	196830000	218170000	165	Q96G03;Q96G03-2	165;26	Q96G03	Q96G03	Phosphoglucomutase-2	PGM2	TVSHLKLCAGIMITASHNPKQDNGYKVYWDN	LCAGIMITAS(1)HNPK	1	2786
1.2704	NaN	NaN	1.2393	1.2796	1.3199	1.13953	0.95916	1.30033	1.6415	0.6408	0.91278	1.2555	1.0068	1.1837	1.4798	1.475	1.475	NaN	NaN	NaN	NaN	NaN	NaN	NaN	NaN	NaN	NaN	NaN	NaN	NaN	NaN	NaN	NaN	NaN	NaN	NaN	NaN	T	3	0.95865	0.004224	106.88	67.885	106.88	0.10583	29337000	14272000	15064000	163	Q96G03;Q96G03-2	163;24	Q96G03	Q96G03	Phosphoglucomutase-2	PGM2	PFTVSHLKLCAGIMITASHNPKQDNGYKVYW	LCAGIMIT(0.959)AS(0.041)HNPK	1	2786
1.0188	0.94533	0.9869	0.93899	1.1382	1.0292	1.1469	1.3674	1.3765	1.1995	1.1931	1.2727	1.3263	1.5634	1.6903	2.1939	1.9478	1.942	1.1068	0.95786	1.1215	0.8989	0.935	0.89926	0.91135	0.92579	0.99271	0.87086	1.1173	1.0355	0.9623	0.9169	0.8685	0.96433	1.0897	0.9826	0.70453	2.1918	S	3	1	2.30538e-16	335.14	287.58	292.06	0.19477	1483100000	686290000	796820000	64	O95394;O95394-3;O95394-4	64;64;92	O95394	O95394	Phosphoacetylglucosamine mutase	PGM3	RSKQTKSTIGVMVTASHNPEEDNGVKLVDPL	STIGVMVTAS(1)HNPEEDNGVK	1	450
0.82997	0.65753	0.70712	0.7692	0.90545	NaN	NaN	NaN	0.78047	0.945335	1.1102	0.68269	NaN	NaN	0.85975	0.85678	0.75533	0.75533	0.96173	0.81438	NaN	NaN	0.82662	0.74521	0.82127	0.711065	0.60086	0.52701	0.67541	0.64018	0.611545	0.58291	0.5925	0.68418	0.77586	0.71384	NaN	NaN	S	3	0.978674	6.63056e-06	137.86	105.5	137.86	-0.60666	298170000	169940000	128230000	122	Q15124;Q15124-2	122;122	Q15124	Q15124	Phosphoglucomutase-like protein 5	PGM5	IIRKIKAAGGIILTASHCPGGPGGEFGVKFN	AAGGIILT(0.021)AS(0.979)HCPGGPGGEFGVK	1	1738
1.2151	0.59121	0.84416	1.6239	1.7795	1.9155	1.3847	2.0509	0.95565	0.96782	1.1716	2.051	2.3135	0.55207	1.3462	1.7822	1.6075	0.65585	0.98761	1.6987	1.3933	0.68856	1.2899	0.48681	0.66262	0.61121	0.88461	0.78118	0.8133	0.59387	0.46572	0.80508	0.73525	1.2824	0.94204	0.41024	0.93848	1.0843	S	2	0.999995	9.54833e-69	231.62	191.02	213.69	-0.089633	26458000000	15098000000	11361000000	181	O00264;O00264-2	181;129	O00264	O00264	Membrane-associated progesterone receptor component 1	PGRMC1	HVGKLLKEGEEPTVYSDEEEPKDESARKND_	EGEEPTVYS(1)DEEEPK	1	66
1.0194	0.8922	0.71448	0.80634	0.80433	0.8821	0.80763	1.0506	0.93395	1.3715	0.78444	0.85349	1.0931	0.98967	1.005	0.87874	0.96383	0.80211	1.1052	0.95118	0.67748	0.79526	0.85179	0.9624	0.91183	0.85021	0.88834	0.8564	1.1207	0.80425	1.0629	0.90805	0.92595	1.1751	0.89398	1.0272	1.1537	1.1122	S	3	0.999993	2.84326e-23	166.59	135.99	156.58	0.090514	5991800000	3187300000	2804500000	57	O00264;O00264-2	57;57	O00264	O00264	Membrane-associated progesterone receptor component 1	PGRMC1	LYKIVRGDQPAASGDSDDDEPPPLPRLKRRD	IVRGDQPAASGDS(1)DDDEPPPLPR	1	66
1.489	NaN	NaN	NaN	NaN	NaN	NaN	NaN	NaN	NaN	NaN	NaN	NaN	NaN	NaN	NaN	0.21331	0.21331	NaN	NaN	NaN	NaN	NaN	NaN	0.73776	0.81983	0.9019	0.79649	0.69108	0.53616	0.38124	NaN	NaN	NaN	NaN	NaN	NaN	NaN	T	3	0.79064	4.2897e-05	90.385	72.891	90.385	-0.11276	1174400000	668210000	506240000	178	O00264;O00264-2	178;126	O00264	O00264	Membrane-associated progesterone receptor component 1	PGRMC1	KYHHVGKLLKEGEEPTVYSDEEEPKDESARK	EGEEPT(0.791)VY(0.094)S(0.115)DEEEPKDESAR	1	66
1.0517	1.0308	0.926245	0.82169	1.029	0.92343	0.99785	1.01158	1.0253	1.3096	0.79052	0.6515	0.614795	0.57809	1.1699	1.1582	NaN	NaN	0.96563	0.68555	0.847125	1.0087	0.8097	NaN	NaN	NaN	NaN	NaN	NaN	NaN	NaN	NaN	NaN	1.161	NaN	NaN	NaN	NaN	S	2	0.99505	4.24669e-26	163.78	106.17	110.1	-0.44339	157940000	71240000	86697000	90	O15173;O15173-2	90;114	O15173	O15173	Membrane-associated progesterone receptor component 2	PGRMC2	WGRRGLGAGAGAGEESPATSLPRMKKRDFSL	GLGAGAGAGEES(0.995)PAT(0.005)SLPR	1	162
1.0697	0.77894	0.66243	0.60266	0.61445	0.81896	0.49843	0.77488	0.59189	0.51877	0.56822	0.68754	0.64642	0.81041	0.58428	0.68794	0.54528	0.67726	0.85286	0.810725	0.76859	0.71872	0.56322	NaN	NaN	0.5758	0.59938	0.50419	NaN	NaN	0.66768	NaN	NaN	0.54735	0.577255	0.60716	NaN	1.0255	S	3	0.999511	3.16043e-07	136.77	136.77	85.469	-0.68637	1071100000	664410000	406740000	208	O15173;O15173-2	208;232	O15173	O15173	Membrane-associated progesterone receptor component 2	PGRMC2	KYDYVGRLLKPGEEPSEYTDEEDTKDHNKQD	LLKPGEEPS(1)EY(0.56)T(0.439)DEEDT(0.001)K	1;2	162
1.1305	1.1277	0.81033	1.1141	0.72796	0.83965	0.66275	0.7705	0.90938	0.63646	0.69358	0.67475	0.77924	0.7132	0.96833	0.89853	0.52506	0.85923	1.0901	0.61051	0.60045	1.2814	0.54612	0.56589	0.66981	0.5577	0.68177	0.60109	0.8973	0.43711	0.45319	0.6804	0.7298	0.70088	0.61142	0.54787	1.0325	0.89854	T	2	0.999999	7.7095e-33	314.11	260.04	163.6	0.39288	59281000000	32781000000	26500000000	211	O15173;O15173-2	211;235	O15173	O15173	Membrane-associated progesterone receptor component 2	PGRMC2	YVGRLLKPGEEPSEYTDEEDTKDHNKQD___	LLKPGEEPSEYT(1)DEEDTK	1;2	162
1.0039	0.8516	0.75917	0.60001	0.77221	0.79386	0.65634	0.85672	1.0571	0.63052	0.91454	0.78807	0.82931	0.68004	1.1109	0.85821	0.67117	0.78585	0.72156	0.72156	0.54101	0.450235	0.35946	0.51806	NaN	NaN	NaN	NaN	NaN	NaN	NaN	NaN	0.64206	0.72933	0.8166	0.8166	NaN	1.0255	Y	3	0.933389	0.00108125	308.73	242.21	234.21	-0.58786	24837000000	13621000000	11216000000	210	O15173;O15173-2	210;234	O15173	O15173	Membrane-associated progesterone receptor component 2	PGRMC2	DYVGRLLKPGEEPSEYTDEEDTKDHNKQD__	LLKPGEEPS(0.004)EY(0.933)T(0.062)DEEDTK	1;2	162
1.0435	0.28971	0.7148	NaN	NaN	NaN	NaN	0.39303	NaN	NaN	NaN	NaN	NaN	NaN	NaN	NaN	NaN	NaN	1.031	0.43591	NaN	NaN	NaN	NaN	NaN	NaN	NaN	NaN	NaN	NaN	NaN	NaN	NaN	NaN	NaN	NaN	1.2502	1.1314	S	3	0.920881	3.31225e-07	114.9	89.419	81.003	0.071913	338690000	262690000	76002000	427	Q8IZ21;Q8IZ21-3;Q8IZ21-2	427;411;437	Q8IZ21	Q8IZ21	Phosphatase and actin regulator 4	PHACTR4	LPPLPLHIRIQQALTSPLPMTPILEGSHRAH	IQQALT(0.079)S(0.921)PLPMT(0.001)PILEGSHR	1;2	2382
1.1633	0.63166	0.48158	0.49195	0.78036	0.73297	0.66316	0.82085	0.99337	0.82515	0.59077	0.7951	1.0268	1.1011	0.79413	1.1933	0.71126	0.86021	1.0866	1.0095	1.0872	1.0087	0.82065	0.82275	NaN	NaN	NaN	NaN	NaN	1.2919	1.1308	1.2716	0.66599	NaN	NaN	NaN	1.2483	NaN	S	3	1	0.00210997	291.5	209.31	232.78	0.16469	331050000	173290000	157750000	628	Q8IZ21;Q8IZ21-3;Q8IZ21-2	628;612;638	Q8IZ21	Q8IZ21	Phosphatase and actin regulator 4	PHACTR4	QAEKREIKRRLTRKLSQRPTVAELLARKILR	KLS(1)QRPTVAELLAR	1	2382
NaN	NaN	NaN	0.69848	0.89088	0.8407	0.91251	0.95638	0.9498	0.87629	0.91878	1.1661	1.0345	1.0999	1.0081	1.1302	1.0535	0.99661	1.1139	0.857	NaN	NaN	0.84732	NaN	NaN	NaN	NaN	NaN	NaN	1.4993	1.1125	1.1112	0.76215	0.98129	1.0427	0.94777	NaN	NaN	S	3	0.99999	0.00617697	184.51	137.51	136.57	-0.070733	235880000	120130000	115750000	590	Q8IZ21;Q8IZ21-3;Q8IZ21-2	590;574;600	Q8IZ21	Q8IZ21	Phosphatase and actin regulator 4	PHACTR4	NEIRHQIGNTLIRRLSQRPTPEELEQRNILQ	RLS(1)QRPTPEELEQR	1	2382
0.94008	0.64708	NaN	NaN	NaN	NaN	NaN	NaN	NaN	NaN	NaN	NaN	NaN	NaN	NaN	0.64902	NaN	NaN	NaN	NaN	NaN	NaN	NaN	NaN	NaN	NaN	NaN	NaN	NaN	NaN	NaN	0.62364	0.63237	NaN	NaN	NaN	NaN	NaN	S	2	0.911991	4.5549e-22	174.4	127.36	104.78	-0.17925	142000000	79874000	62127000	117	Q8IZ21;Q8IZ21-3;Q8IZ21-2	117;101;127	Q8IZ21	Q8IZ21	Phosphatase and actin regulator 4	PHACTR4	MLKNGHTTPIGNARSSSPVQVEEEPVRLASL	SS(0.912)S(0.088)PVQVEEEPVR	1	2382
NaN	NaN	0.67842	0.64185	0.64129	0.67613	0.58582	0.79356	0.75696	0.6034	0.65345	0.64605	0.72665	0.72668	0.70227	0.613585	0.5249	0.52222	0.93447	0.65004	0.59066	0.61852	0.6706	0.58125	0.72485	0.6401	0.70995	0.63577	0.84413	0.58134	0.67799	NaN	NaN	0.62183	0.66647	0.59723	1.0118	0.93616	S	2	0.99262	4.5549e-22	174.4	132.09	123.4	-0.047009	832020000	476270000	355750000	118	Q8IZ21;Q8IZ21-3;Q8IZ21-2	118;102;128	Q8IZ21	Q8IZ21	Phosphatase and actin regulator 4	PHACTR4	LKNGHTTPIGNARSSSPVQVEEEPVRLASLR	SS(0.007)S(0.993)PVQVEEEPVR	1	2382
0.28971	0.28971	0.7148	NaN	NaN	NaN	NaN	NaN	NaN	NaN	NaN	NaN	NaN	NaN	NaN	NaN	NaN	NaN	0.99669	0.43591	NaN	NaN	NaN	NaN	NaN	NaN	NaN	NaN	NaN	NaN	NaN	NaN	NaN	NaN	NaN	NaN	NaN	1.2154	T	3	0.788662	6.3159e-05	85.496	50.192	51.166	-0.49021	235440000	201390000	34047000	426	Q8IZ21;Q8IZ21-3;Q8IZ21-2	426;410;436	Q8IZ21	Q8IZ21	Phosphatase and actin regulator 4	PHACTR4	RLPPLPLHIRIQQALTSPLPMTPILEGSHRA	IQQALT(0.789)S(0.211)PLPMTPILEGSHR	1;2	2382
1.0435	0.28971	NaN	NaN	NaN	NaN	NaN	NaN	NaN	NaN	NaN	NaN	NaN	NaN	NaN	NaN	NaN	NaN	0.99669	0.43591	NaN	NaN	NaN	NaN	NaN	NaN	NaN	NaN	NaN	NaN	NaN	NaN	NaN	NaN	NaN	NaN	1.2502	1.2154	T	3	0.999926	0.000300434	79.36	55.49	79.36	-0.3992	269020000	215580000	53444000	432	Q8IZ21;Q8IZ21-3;Q8IZ21-2	432;416;442	Q8IZ21	Q8IZ21	Phosphatase and actin regulator 4	PHACTR4	LHIRIQQALTSPLPMTPILEGSHRAHSLLFE	IQQALT(0.293)S(0.707)PLPMT(1)PILEGSHR	2	2382
0.99935	0.97801	NaN	NaN	1.0774	NaN	NaN	1.1015	1.56255	2.0236	NaN	NaN	NaN	NaN	NaN	NaN	0.45707	0.45707	NaN	NaN	0.98241	NaN	NaN	NaN	NaN	NaN	NaN	NaN	NaN	NaN	NaN	NaN	NaN	NaN	NaN	NaN	NaN	NaN	S	4	0.867558	1.15e-10	111	86.938	42.301	-0.61536	404570000	188170000	216400000	364	Q9H814	364	Q9H814	Q9H814	Phosphorylated adapter RNA export protein	PHAX	TSRETFASDTNEALASLDESQEGHAEAKLEA	S(0.001)LNFQEDDDT(0.003)S(0.003)RET(0.002)FAS(0.005)DT(0.028)NEALAS(0.868)LDES(0.091)QEGHAEAK	1	3248
0.89242	1.2401	0.9494	0.70575	0.98594	1.0168	1.0383	0.91206	1.0509	0.70697	0.93061	0.902245	0.87388	0.803855	0.73383	NaN	NaN	0.5845	1.009	1.009	NaN	NaN	1.2202	1.2405	1.2608	1.17795	1.0951	1.23955	1.384	1.3527	1.0524	1.1886	NaN	NaN	0.88895	0.88895	NaN	1.5644	S	3	0.9995	1.49166e-10	108.99	85.932	90.397	-0.0002443	756950000	383250000	373700000	368	Q9H814	368	Q9H814	Q9H814	Phosphorylated adapter RNA export protein	PHAX	TFASDTNEALASLDESQEGHAEAKLEAEEAI	ETFASDTNEALAS(0.001)LDES(0.999)QEGHAEAK	1	3248
1.0395	0.76297	0.62548	0.62455	NaN	NaN	0.59477	0.7479	NaN	NaN	NaN	NaN	0.65809	0.62845	NaN	NaN	NaN	0.35937	0.84938	0.689985	0.53059	0.57449	0.61839	0.66826	0.637175	0.60609	0.67048	0.6265	0.71462	0.54195	0.78173	0.59288	0.53726	0.526495	0.51573	0.51573	NaN	NaN	T	2	0.999876	0.0019018	84.479	51.62	84.479	0.1954	399620000	230910000	168710000	296	Q9H814	296	Q9H814	Q9H814	Phosphorylated adapter RNA export protein	PHAX	RRRTPGGVFLNLLKNTPSISEEQIKDIFYIE	NT(1)PSISEEQIK	1	3248
0.82154	1.0796	1.1399	1.2002	1.25	1.3438	1.4376	0.74553	0.86186	NaN	NaN	0.6409	NaN	NaN	NaN	NaN	NaN	NaN	NaN	NaN	NaN	NaN	NaN	NaN	NaN	NaN	NaN	NaN	NaN	NaN	NaN	NaN	NaN	NaN	NaN	NaN	NaN	NaN	T	3	0.983401	0.000893431	58.272	36.015	45.912	0.56367	90184000	54122000	36063000	922	P78364	922	P78364	P78364	Polyhomeotic-like protein 1	PHC1	GHGERDLGNPNTAPPTPELHGINPVFLSSNP	DLGNPNT(0.003)APPT(0.983)PELHGINPVFLS(0.005)S(0.005)NPS(0.005)R	1	1346
0.98053	0.97641	0.82233	0.78162	0.92698	1.0012	0.93259	1.0776	1.0322	0.73197	0.66875	0.35756	0.30805	0.25854	0.18953	0.12052	NaN	NaN	1.149	1.0234	1.5481	0.89719	0.95194	0.83674	0.889	0.78089	0.72643	0.72078	0.83164	0.66573	0.472475	0.27922	0.21601	0.20674	0.92289	0.18637	1.1576	1.0636	S	3	0.999993	0.000309371	151.22	103.61	115.23	0.027025	330020000	195420000	134600000	315	Q8NDX5;Q8NDX5-2;Q8NDX5-7	315;296;327	Q8NDX5	Q8NDX5	Polyhomeotic-like protein 3	PHC3	IQPHSLIKHQQIPLHSPPSKVSHHQLILQQQ	HQQIPLHS(1)PPSK	1	2498
NaN	NaN	NaN	NaN	NaN	NaN	NaN	NaN	NaN	NaN	NaN	NaN	NaN	NaN	NaN	NaN	NaN	NaN	NaN	NaN	0.15908	NaN	NaN	NaN	NaN	NaN	NaN	NaN	NaN	NaN	NaN	NaN	NaN	NaN	NaN	NaN	NaN	NaN	S	3	0.99788	0.00170602	106.4	47.05	106.4	0.78303	74077000	51864000	22213000	263	Q8NDX5;Q8NDX5-2;Q8NDX5-7;Q8NDX5-3	263;244;275;275	Q8NDX5	Q8NDX5	Polyhomeotic-like protein 3	PHC3	NKTTVTSSKISQRDPSPESNKKGESPSLESR	ISQRDPS(0.998)PES(0.002)NK	1	2498
1.2604	1.2604	1.408	1.1891	1.1788	1.7322	1.6345	1.5368	1.7205	1.9042	1.8463	NaN	NaN	2.1636	2.0972	2.0308	2.01	2.01	1.9735	1.9735	NaN	NaN	2.2655	NaN	NaN	NaN	NaN	NaN	NaN	NaN	NaN	NaN	NaN	NaN	NaN	NaN	1.4574	NaN	S	2	0.971665	0.00213603	80.834	11.184	76.01	3.3121	634940000	292810000	342140000	272	Q8NDX5;Q8NDX5-2;Q8NDX5-7;Q8NDX5-3	272;253;284;284	Q8NDX5	Q8NDX5	Polyhomeotic-like protein 3	PHC3	ISQRDPSPESNKKGESPSLESRSTAVTRTSS	KGES(0.972)PS(0.028)LESR	1	2498
0.77265	0.77265	0.690515	0.60838	0.68962	0.77086	0.75264	0.71013	0.74271	1.1158	0.5746	NaN	NaN	NaN	0.4665	NaN	NaN	NaN	0.56484	0.56484	1.3619	0.64608	0.53202	0.56796	0.84021	0.84379	0.99224	0.72069	0.99334	0.84039	0.57972	0.70608	0.61248	0.37611	0.72272	0.64464	NaN	NaN	S	3	0.999991	0.00182461	156.29	102.8	114.31	0.089241	223520000	131220000	92302000	616	Q8NDX5;Q8NDX5-2;Q8NDX5-7	616;597;628	Q8NDX5	Q8NDX5	Polyhomeotic-like protein 3	PHC3	DECVRMDRTPPPPTLSPAAITVGRGEDLTSE	MDRT(0.108)PPPPT(0.892)LS(1)PAAITVGR	2	2498
NaN	NaN	NaN	NaN	NaN	NaN	NaN	NaN	NaN	NaN	NaN	NaN	NaN	NaN	NaN	NaN	NaN	NaN	1.1763	NaN	NaN	NaN	NaN	0.55576	0.46476	NaN	NaN	NaN	NaN	NaN	NaN	NaN	NaN	NaN	NaN	NaN	NaN	NaN	S	3	0.907037	4.78153e-07	91.337	75.935	91.337	0.27185	41177000	24477000	16701000	296	Q8NDX5;Q8NDX5-2;Q8NDX5-7	296;277;308	Q8NDX5	Q8NDX5	Polyhomeotic-like protein 3	PHC3	AVTRTSSIHQLIAPASYSPIQPHSLIKHQQI	TSSIHQLIAPAS(0.907)Y(0.031)S(0.062)PIQPHSLIK	1	2498
0.95132	0.53828	0.67848	0.45671	0.68937	0.643095	0.59682	0.49081	0.382385	0.27396	NaN	NaN	NaN	NaN	NaN	NaN	NaN	NaN	1.0885	0.90549	0.76956	0.6728	0.56515	0.72603	0.51788	0.48238	NaN	NaN	NaN	NaN	NaN	NaN	NaN	NaN	NaN	NaN	1.0549	0.94072	S	3	0.999058	3.90571e-11	128.01	97.521	101.53	2.3638	1107100000	749440000	357610000	298	Q8NDX5;Q8NDX5-2;Q8NDX5-7	298;279;310	Q8NDX5	Q8NDX5	Polyhomeotic-like protein 3	PHC3	TRTSSIHQLIAPASYSPIQPHSLIKHQQIPL	TSSIHQLIAPASY(0.001)S(0.999)PIQPHSLIK	1	2498
NaN	NaN	NaN	NaN	NaN	NaN	NaN	NaN	0.51781	NaN	NaN	NaN	NaN	NaN	NaN	NaN	NaN	NaN	NaN	NaN	NaN	NaN	NaN	NaN	NaN	NaN	NaN	NaN	NaN	NaN	NaN	NaN	NaN	NaN	NaN	NaN	NaN	NaN	S	4	0.771743	0.00112736	83.869	62.762	83.869	-0.10603	22263000	15656000	6607300	304	Q8NDX5;Q8NDX5-2;Q8NDX5-7	304;285;316	Q8NDX5	Q8NDX5	Polyhomeotic-like protein 3	PHC3	HQLIAPASYSPIQPHSLIKHQQIPLHSPPSK	TSSIHQLIAPAS(0.027)Y(0.027)S(0.175)PIQPHS(0.772)LIK	1	2498
0.77265	0.77265	0.690515	0.60838	0.68962	0.77086	0.740495	0.71013	0.74271	1.1158	0.5746	NaN	NaN	NaN	0.4665	NaN	NaN	NaN	NaN	NaN	NaN	0.64608	0.60702	0.56796	0.84021	0.916225	0.99224	0.72069	0.99334	0.84039	0.57972	0.70608	0.61248	0.37611	0.72272	0.64464	NaN	NaN	T	3	0.999533	0.00182461	156.29	102.8	76.068	-0.23911	171630000	101190000	70436000	609	Q8NDX5;Q8NDX5-2;Q8NDX5-7	609;590;621	Q8NDX5	Q8NDX5	Polyhomeotic-like protein 3	PHC3	EEMPEESDECVRMDRTPPPPTLSPAAITVGR	MDRT(1)PPPPT(0.063)LS(0.936)PAAIT(0.002)VGR	2	2498
NaN	NaN	NaN	NaN	NaN	NaN	0.75264	0.747675	0.74271	NaN	NaN	NaN	NaN	NaN	NaN	NaN	NaN	NaN	0.56484	0.56484	1.3619	0.94696	0.53202	NaN	NaN	0.84379	NaN	NaN	NaN	NaN	NaN	0.70608	0.61248	0.6676	0.72272	0.72272	NaN	NaN	T	3	0.971895	0.0019284	114.31	85.283	98.676	0.059575	77565000	44792000	32773000	614	Q8NDX5;Q8NDX5-2;Q8NDX5-7	614;595;626	Q8NDX5	Q8NDX5	Polyhomeotic-like protein 3	PHC3	ESDECVRMDRTPPPPTLSPAAITVGRGEDLT	MDRT(0.029)PPPPT(0.972)LS(0.999)PAAITVGR	2	2498
NaN	NaN	NaN	NaN	NaN	NaN	NaN	NaN	NaN	NaN	NaN	NaN	NaN	NaN	NaN	NaN	NaN	NaN	NaN	NaN	NaN	NaN	NaN	NaN	NaN	NaN	NaN	NaN	NaN	NaN	NaN	NaN	NaN	NaN	NaN	NaN	NaN	1.0584	S	3	0.978256	0.000890257	86.699	54.222	84.297	-0.49576	37173000	26707000	10465000	20	O43189;O43189-2	20;20	O43189	O43189	PHD finger protein 1	PHF1	PRLSRSGASSLWDPASPAPTSGPRPRLWEGQ	SGASS(0.002)LWDPAS(0.978)PAPT(0.019)S(0.001)GPRPR	1	197
1.0932	0.73609	NaN	NaN	NaN	0.82978	0.909135	0.98849	0.86976	0.769125	0.66849	NaN	NaN	NaN	0.81695	NaN	NaN	0.63718	1.116	0.76726	NaN	NaN	0.76163	0.73949	0.75235	NaN	NaN	NaN	0.79357	NaN	NaN	0.83018	NaN	NaN	NaN	0.74086	NaN	0.83107	S	3	0.892207	5.12823e-05	71.756	40.504	48.872	0.29426	204360000	112390000	91967000	662	Q96QT6;Q96QT6-4;Q96QT6-2;Q96QT6-5;Q96QT6-3	662;248;662;662;662	Q96QT6	Q96QT6	PHD finger protein 12	PHF12	QSQIGPPLTDSRPLGSPPNATRVLTPPQAAG	TVQSQIGPPLT(0.003)DS(0.008)RPLGS(0.892)PPNAT(0.097)R	1	2885
NaN	NaN	NaN	0.71541	NaN	NaN	0.70154	NaN	NaN	NaN	NaN	NaN	0.78662	NaN	NaN	NaN	NaN	NaN	NaN	NaN	NaN	NaN	NaN	NaN	NaN	NaN	NaN	NaN	NaN	NaN	NaN	NaN	NaN	0.72536	NaN	NaN	NaN	NaN	T	3	0.762891	0.000326428	63.125	31.539	50.255	-0.25456	44805000	24663000	20142000	667	Q96QT6;Q96QT6-4;Q96QT6-2;Q96QT6-5;Q96QT6-3	667;253;667;667;667	Q96QT6	Q96QT6	PHD finger protein 12	PHF12	PPLTDSRPLGSPPNATRVLTPPQAAGDGILA	TVQSQIGPPLT(0.011)DS(0.032)RPLGS(0.194)PPNAT(0.763)R	1	2885
NaN	NaN	NaN	NaN	NaN	NaN	NaN	NaN	NaN	NaN	NaN	NaN	NaN	NaN	NaN	NaN	0.60518	0.60518	NaN	NaN	NaN	NaN	NaN	NaN	NaN	NaN	NaN	NaN	NaN	NaN	NaN	NaN	NaN	NaN	NaN	NaN	NaN	NaN	T	3	0.999895	0.00201662	82.705	40.621	82.705	0.65291	13281000	11350000	1931100	671	Q96QT6;Q96QT6-4;Q96QT6-2;Q96QT6-5;Q96QT6-3	671;257;671;671;671	Q96QT6	Q96QT6	PHD finger protein 12	PHF12	DSRPLGSPPNATRVLTPPQAAGDGILATTAN	VLT(1)PPQAAGDGILATTANQR	1	2885
NaN	NaN	NaN	NaN	NaN	NaN	NaN	NaN	NaN	NaN	NaN	NaN	NaN	NaN	NaN	NaN	NaN	NaN	NaN	NaN	NaN	NaN	NaN	NaN	NaN	NaN	NaN	NaN	NaN	NaN	NaN	NaN	NaN	NaN	NaN	NaN	NaN	NaN	S	4	0.886849	6.1255e-05	60.797	38.938	60.797	0.28126	3730600	0	3730600	208	O94880	208	O94880	O94880	PHD finger protein 14	PHF14	DFVSMEELNDMDDYDSEDDNDWRPTVVKRKG	NRPLLDFVSMEELNDMDDY(0.107)DS(0.887)EDDNDWRPT(0.006)VVK	1	406
NaN	NaN	NaN	0.71808	0.75098	0.64209	0.56736	0.77609	0.71374	0.65139	0.5785	0.74778	0.70427	0.78874	0.87321	0.78239	0.64204	0.72264	1.0907	0.71436	0.57106	NaN	NaN	NaN	NaN	NaN	NaN	NaN	NaN	0.70422	0.712675	0.72113	0.75668	0.79223	0.89666	0.72519	NaN	1.2461	S	2	1	0.000304345	102.33	71.768	90.793	0.31688	107290000	63337000	43951000	530	O94880;O94880-2	530;245	O94880;O94880-2	O94880	PHD finger protein 14	PHF14	QSYCKMSLQEREKQLSPEAQARINARLQQYR	QLS(1)PEAQAR	1	406;407
1.0233	0.6409	0.67428	0.63473	0.62045	0.7479	0.53977	0.92862	0.791485	0.65435	0.57496	0.64893	0.57246	0.55158	0.50028	0.46208	0.42786	0.34527	0.99698	0.79199	0.62749	0.63597	0.66382	0.65428	0.74905	0.40607	0.58092	0.55624	0.63862	0.54081	0.60712	0.57045	NaN	NaN	0.38771	0.312	1.1147	0.90054	S	2	1	6.44233e-15	168.93	121.32	62.469	-0.41618	825200000	497000000	328200000	302	O94880	302	O94880	O94880	PHD finger protein 14	PHF14	TNDSLTLSQSKSNEDSLILEKSQNWSSQKMD	S(1)NEDS(1)LILEK	1;2	406
0.90982	0.77337	0.63692	NaN	NaN	0.58261	NaN	NaN	0.5447	0.58648	0.59457	0.63863	0.645245	0.65186	0.56007	0.46828	0.428195	0.38811	0.58524	0.58524	0.66495	0.74466	0.63105	0.69349	0.88779	NaN	NaN	NaN	NaN	NaN	0.88992	0.59506	0.5879	0.58857	0.33172	0.43873	1.0981	NaN	S	2	1	0.000600692	84.403	62.075	59.15	-0.297	126420000	76238000	50185000	651	O94880-2	651	O94880-2	O94880-2	PHD finger protein 14	PHF14	SSSKEDENEAERKNISQELNMEQKNPKK___	NIS(1)QELNMEQK	1	407
0.96467	NaN	NaN	NaN	NaN	NaN	NaN	NaN	NaN	NaN	NaN	NaN	NaN	NaN	NaN	NaN	NaN	NaN	NaN	NaN	NaN	NaN	NaN	NaN	0.5392	0.61431	0.70241	0.72173	0.74105	0.69996	0.75649	0.5224	0.64159	0.61182	0.76888	0.76888	0.78305	1.0625	S	2	0.999775	2.72828e-06	129.36	94.308	127.37	0.12869	139410000	77128000	62283000	85	Q92613	85	Q92613	Q92613	Protein Jade-3	PHF16	DTWKEEWEKGVQVPASPDTVPQPSLRIIAEK	GVQVPAS(1)PDTVPQPSLR	1	2652
0.89572	0.89572	NaN	NaN	NaN	1.0158	0.935815	0.85583	0.863255	0.87068	1.06934	1.268	NaN	NaN	NaN	2.1953	1.1946	1.1946	NaN	NaN	1.6492	NaN	NaN	NaN	NaN	NaN	NaN	NaN	NaN	NaN	NaN	2.0701	1.5634	NaN	NaN	NaN	NaN	NaN	S	3	0.986346	0.000169639	63.937	50.353	62.167	-0.50739	94932000	41922000	53009000	566	Q92613	566	Q92613	Q92613	Protein Jade-3	PHF16	EDHRNSSTETDQQPHSPDSSSSVHSIRNMQV	NSS(0.001)T(0.001)ET(0.002)DQQPHS(0.986)PDS(0.004)S(0.004)S(0.001)SVHSIR	1	2652
NaN	NaN	NaN	NaN	NaN	NaN	NaN	NaN	NaN	NaN	NaN	NaN	NaN	NaN	NaN	NaN	NaN	NaN	NaN	NaN	NaN	0.44043	0.52193	NaN	NaN	NaN	NaN	NaN	NaN	NaN	NaN	NaN	NaN	NaN	NaN	NaN	NaN	NaN	S	3	0.967713	0.00186086	95.236	35.887	95.236	-0.60481	6640400	4761900	1878500	703	Q6IE81;Q6IE81-2	703;691	Q6IE81	Q6IE81	Protein Jade-1	PHF17	TDVSQRHLDNTRAATSPGVGQSAPGTRKEIV	AAT(0.008)S(0.968)PGVGQS(0.025)APGTRK	1	2067
NaN	NaN	1.2257	0.34276	NaN	NaN	NaN	NaN	NaN	NaN	NaN	NaN	NaN	NaN	NaN	NaN	NaN	NaN	NaN	NaN	NaN	NaN	NaN	NaN	NaN	NaN	NaN	NaN	NaN	NaN	NaN	NaN	NaN	NaN	NaN	NaN	NaN	0.87656	S	3	0.998972	7.97344e-06	238.83	178.29	228.49	0.83187	39931000	33872000	6059200	13	Q5T6S3;Q5T6S3-2;Q5T6S3-3	13;13;13	Q5T6S3	Q5T6S3	PHD finger protein 19	PHF19	___MENRALDPGTRDSYGATSHLPNKGALAK	ALDPGTRDS(0.999)Y(0.001)GATSHLPNK	1	1979
1.0695	0.5981	0.70601	0.58699	0.56339	0.70293	0.59792	0.32146	0.20131	0.21826	NaN	NaN	NaN	NaN	NaN	NaN	NaN	0.16484	0.98963	0.6679	0.57515	0.66739	0.51138	0.47229	0.49792	0.4461	NaN	NaN	NaN	NaN	NaN	NaN	NaN	NaN	NaN	NaN	1.0746	1.1077	S	3	0.999991	2.56064e-05	271.82	232.82	226.65	-0.35847	422580000	279040000	143540000	655	O75151	655	O75151	O75151	Lysine-specific demethylase PHF2	PHF2	SNKKLLGSKALRPPTSPGVFGALQNFKEDKP	ALRPPTS(1)PGVFGALQNFK	1	319
0.59973	NaN	NaN	NaN	NaN	NaN	NaN	NaN	NaN	NaN	NaN	NaN	NaN	NaN	NaN	NaN	NaN	NaN	NaN	NaN	NaN	NaN	NaN	0.66494	0.67019	0.675585	0.68098	0.674545	0.66811	0.96661	0.60999	NaN	NaN	0.76325	0.69306	1.0731	NaN	NaN	S	3	0.993592	0.000424723	69.071	40.289	60.541	-0.023519	55602000	30925000	24677000	882	O75151	882	O75151	O75151	Lysine-specific demethylase PHF2	PHF2	DACFKDSDYVYPSLESDEDNPIFKSRSKKRK	DSDYVYPS(0.006)LES(0.994)DEDNPIFK	1	319
NaN	NaN	NaN	0.52875	0.5332	0.65167	NaN	NaN	0.56444	0.41192	NaN	NaN	0.53293	NaN	NaN	NaN	NaN	NaN	NaN	NaN	NaN	NaN	NaN	NaN	NaN	NaN	NaN	NaN	NaN	NaN	NaN	NaN	NaN	NaN	NaN	NaN	NaN	NaN	S	3	0.926268	0.000760832	71.853	38.483	58.024	-0.22181	97004000	63543000	33460000	534	O75151	534	O75151	O75151	Lysine-specific demethylase PHF2	PHF2	KTLKLKDGGKKKGKKSRESASPTIPNLDLLE	S(0.926)RES(0.739)AS(0.186)PT(0.148)IPNLDLLEAHTK	2	319
0.97245	0.71257	0.70977	0.52875	0.5332	0.65167	NaN	NaN	NaN	0.41192	0.45291	0.4939	0.53293	NaN	NaN	0.38103	0.31645	0.21697	NaN	NaN	NaN	NaN	NaN	NaN	NaN	NaN	NaN	NaN	NaN	NaN	NaN	NaN	NaN	NaN	NaN	NaN	NaN	NaN	S	3	0.838543	8.648e-05	105.52	83.387	67.532	-0.2048	226780000	151080000	75705000	537	O75151	537	O75151	O75151	Lysine-specific demethylase PHF2	PHF2	KLKDGGKKKGKKSRESASPTIPNLDLLEAHT	S(0.157)RES(0.839)AS(0.736)PT(0.268)IPNLDLLEAHTK	2	319
0.97245	0.71257	0.70977	NaN	NaN	0.65167	NaN	NaN	NaN	NaN	NaN	NaN	0.53293	NaN	NaN	NaN	0.31645	0.21697	NaN	NaN	NaN	NaN	NaN	NaN	NaN	NaN	NaN	NaN	NaN	NaN	NaN	NaN	NaN	NaN	NaN	NaN	NaN	NaN	T	3	0.952394	8.648e-05	105.52	83.387	105.52	0.94191	180470000	126390000	54073000	541	O75151	541	O75151	O75151	Lysine-specific demethylase PHF2	PHF2	GGKKKGKKSRESASPTIPNLDLLEAHTKEAL	S(0.382)RES(0.613)AS(0.053)PT(0.952)IPNLDLLEAHTK	1;2	319
0.73945	0.73945	0.69827	NaN	NaN	1.0029	0.94411	1.0624	1.1724	0.77431	NaN	NaN	NaN	NaN	NaN	NaN	NaN	0.73932	NaN	NaN	NaN	NaN	NaN	NaN	NaN	NaN	0.87027	NaN	NaN	NaN	NaN	NaN	NaN	0.88668	0.96829	1.0499	NaN	NaN	S	3	0.887309	2.48044e-08	102.21	86.234	72.654	-0.19929	148170000	73009000	75161000	447	Q96BD5;Q96BD5-3	447;448	Q96BD5	Q96BD5	PHD finger protein 21A	PHF21A	PKYNAVLGFGALTPTSPQSSHPDSPENEKTE	YNAVLGFGALT(0.005)PT(0.101)S(0.887)PQS(0.088)S(0.088)HPDS(0.83)PENEK	2	2733
0.73945	0.73945	0.69827	NaN	NaN	1.0029	0.94411	1.0624	1.1724	0.77431	NaN	NaN	NaN	NaN	NaN	1.2142	NaN	NaN	NaN	NaN	NaN	NaN	NaN	NaN	NaN	NaN	NaN	NaN	1.3147	NaN	NaN	1.2438	1.1795	NaN	NaN	1.0499	NaN	NaN	S	3	0.996312	2.48044e-08	102.21	86.234	102.21	0.33484	160200000	76017000	84183000	455	Q96BD5;Q96BD5-3	455;456	Q96BD5	Q96BD5	PHD finger protein 21A	PHF21A	FGALTPTSPQSSHPDSPENEKTETTFTFPAP	YNAVLGFGALTPT(0.179)S(0.76)PQS(0.032)S(0.032)HPDS(0.996)PENEK	2	2733
NaN	NaN	0.80283	0.81272	0.82261	1.1844	0.65756	0.717895	0.77823	0.51198	0.86952	NaN	NaN	0.70461	NaN	NaN	NaN	NaN	0.89004	0.89004	1.2526	0.8257	0.54332	1.05171	1.5601	1.02247	0.48484	0.78488	0.36408	NaN	NaN	NaN	NaN	NaN	NaN	NaN	NaN	1.0191	S	3	1	0.000260205	249.36	209.6	249.36	-0.3478	222010000	141220000	80797000	299	Q92576;Q92576-2	299;211	Q92576	Q92576	PHD finger protein 3	PHF3	PLFKFSDKEEHEQNDSISGKTGETVVEEMIA	FSDKEEHEQNDS(1)ISGK	1	2644
0.92341	0.61991	0.72973	0.54779	0.73836	0.68164	NaN	NaN	NaN	0.73199	0.52587	0.85882	0.74031	0.75614	0.8175	0.60097	1.2053	0.8634	1.2264	1.2264	NaN	NaN	1.1128	NaN	NaN	NaN	NaN	NaN	NaN	NaN	NaN	0.54112	0.50779	0.73036	0.49627	0.49627	1.3661	NaN	S	3	0.999742	0.00221666	151.17	115.52	151.17	0.049635	129040000	76106000	52932000	1925	Q92576;Q92576-2	1925;1837	Q92576	Q92576	PHD finger protein 3	PHF3	DRPFNRGKGDRQRFYSDSHHLKRERHEKEWE	FYS(1)DSHHLK	1	2644
0.90126	0.89656	0.61399	0.84298	0.83045	0.91965	0.71979	0.90605	0.90577	0.64438	0.61246	0.626665	0.64087	0.5587	0.29501	0.25167	NaN	NaN	0.99247	0.83509	0.72875	0.87949	0.79713	0.83615	0.87517	0.73217	0.75029	0.6831	0.91211	0.58682	0.64935	0.51816	0.38697	0.24193	0.21962	0.16795	1.104	1.0507	S	4	0.999605	5.78925e-08	109.84	84.676	89.721	-0.40301	1717800000	1001600000	716200000	1642	Q92576;Q92576-2	1642;1554	Q92576	Q92576	PHD finger protein 3	PHF3	GNVSCSENLVANTARSPQFINLKRDPRQAAG	GNIDGNVSCSENLVANTARS(1)PQFINLK	1	2644
1.0482	0.82322	0.72756	0.62316	0.64491	0.73337	0.71256	0.9111	0.76818	0.7089	0.74201	0.6768	0.79343	0.67897	0.6468	0.59285	0.43186	0.54447	1.0476	0.58799	0.73204	0.65223	0.68578	0.67762	0.83164	0.87876	0.69325	0.84712	1.0045	0.65479	0.5711	0.62999	0.53993	0.58716	0.61144	0.61776	1.2214	1.0724	S	3	1	0.000536203	154.23	121.82	81.703	-0.23109	458240000	262920000	195320000	1133	Q92576;Q92576-2	1133;1045	Q92576	Q92576	PHD finger protein 3	PHF3	CKICIGRMAPPVDDLSPKKVKVVVGVARKHS	MAPPVDDLS(1)PKK	1	2644
NaN	NaN	NaN	NaN	NaN	NaN	1.0482	NaN	NaN	NaN	NaN	0.82024	NaN	NaN	NaN	NaN	NaN	NaN	0.97248	0.97248	NaN	NaN	NaN	NaN	NaN	NaN	NaN	NaN	NaN	NaN	NaN	NaN	NaN	NaN	NaN	NaN	NaN	NaN	S	3	0.897292	7.71367e-08	112.56	86.633	111.35	1.234	54275000	31952000	22323000	1613	Q92576;Q92576-2	1613;1525	Q92576	Q92576	PHD finger protein 3	PHF3	QEDQENNLQDNQTSNSSPCRSNVGKGNIDGN	RQLQEDQENNLQDNQT(0.002)S(0.023)NS(0.897)S(0.078)PCR	1	2644
NaN	NaN	NaN	NaN	0.93016	1.2474	NaN	NaN	1.0503	0.954995	0.85969	0.97012	0.84349	0.57692	0.31035	NaN	NaN	NaN	1.2658	1.64185	2.0179	1.0439	0.892	0.9657	1.0394	NaN	NaN	0.8394	NaN	NaN	NaN	NaN	NaN	0.48104	0.418945	0.35685	NaN	NaN	S	3	0.989619	2.10601e-23	167.35	145.31	144.3	-0.53813	301930000	152550000	149380000	1614	Q92576;Q92576-2	1614;1526	Q92576	Q92576	PHD finger protein 3	PHF3	EDQENNLQDNQTSNSSPCRSNVGKGNIDGNV	RQLQEDQENNLQDNQTSNS(0.01)S(0.99)PCR	1	2644
1.0407	0.80296	0.67676	0.63702	1.0471	0.945165	0.84323	0.94241	0.60044	0.53274	0.55064	0.5739	0.39537	0.29407	NaN	NaN	0.12584	0.11492	0.97635	0.84073	0.70511	0.57217	0.63301	0.723	0.69204	0.68382	0.61737	0.66326	0.7851	0.60918	0.43326	0.34872	0.30956	0.22959	0.14962	0.12852	1.1359	0.8343	S	2	0.999897	7.17567e-31	168.79	138.19	112.48	0.097766	864580000	554670000	309910000	1722	Q92576;Q92576-2	1722;1634	Q92576	Q92576	PHD finger protein 3	PHF3	NSCVQQSDNLKVAQNSPSVENIQTSQAEQAK	VAQNS(1)PSVENIQTSQAEQAK	1	2644
1.0388	0.86413	0.68946	0.69642	0.70338	0.57692	0.577	0.94903	0.84196	0.58865	0.61082	0.43227	0.38748	NaN	NaN	0.14807	0.12584	0.12584	1.0877	0.84582	0.78626	0.7267	0.66401	0.63406	NaN	NaN	0.60328	0.65677	0.77217	0.52156	NaN	NaN	NaN	0.14588	0.1372	0.12852	NaN	0.77815	S	3	0.973337	7.23932e-13	144.17	120.65	125.96	0.24971	1016400000	630550000	385830000	1724	Q92576;Q92576-2	1724;1636	Q92576	Q92576	PHD finger protein 3	PHF3	CVQQSDNLKVAQNSPSVENIQTSQAEQAKPL	VAQNS(0.027)PS(0.973)VENIQTSQAEQAK	1	2644
0.78989	0.61942	0.81808	0.67422	0.48331	0.62833	0.57783	0.89673	0.52201	0.59001	0.42343	0.2792	NaN	NaN	NaN	NaN	NaN	NaN	0.78569	0.59948	NaN	NaN	NaN	0.57466	0.76861	0.61057	0.5415	0.51027	0.5891	0.454875	0.32065	NaN	NaN	NaN	NaN	0.31583	NaN	1.1311	T	3	0.999997	2.99534e-12	152.38	83.969	80.382	-0.074159	292770000	187140000	105630000	101	Q92576;Q92576-2	101;13	Q92576	Q92576	PHD finger protein 3	PHF3	DDIMDEGVVKESGNDTIDEEELILPNRNLRD	ESGNDT(1)IDEEELILPNR	1	2644
0.89825	0.84644	NaN	NaN	NaN	NaN	0.7633	NaN	NaN	0.6882	NaN	NaN	NaN	NaN	NaN	NaN	NaN	NaN	1.0564	0.92901	0.80162	NaN	NaN	NaN	0.82052	0.78124	0.77256	0.76388	NaN	NaN	0.64316	NaN	NaN	NaN	NaN	NaN	NaN	1.0461	T	3	0.923183	7.83321e-08	98.002	86.198	93.21	0.53619	829150000	493510000	335640000	1639	Q92576;Q92576-2	1639;1551	Q92576	Q92576	PHD finger protein 3	PHF3	NIDGNVSCSENLVANTARSPQFINLKRDPRQ	GNIDGNVSCS(0.001)ENLVANT(0.923)ARS(0.075)PQFINLK	1	2644
0.93969	1.0342	0.9681	0.82473	0.88092	1.1807	1.0748	1.1653	1.2076	0.99322	0.77884	0.88295	0.87308	0.867	0.76113	0.67673	0.46167	0.46167	1.2926	1.134	1.7603	1.0713	1.0196	1.1439	1.2901	0.97471	1.021	1.06375	1.1065	0.96735	0.8282	0.77032	NaN	NaN	0.54209	0.51926	NaN	NaN	S	4	0.999947	0.00248047	107.65	97.28	78.191	-0.33788	1248800000	657430000	591410000	145	Q8IWS0;Q8IWS0-5	145;111	Q8IWS0	Q8IWS0	PHD finger protein 6	PHF6	KHKKTAHNSEADLEESFNEHELEPSSPKSKK	TAHNSEADLEES(1)FNEHELEPS(0.03)S(0.97)PK	2	2345
NaN	NaN	NaN	NaN	NaN	NaN	NaN	NaN	NaN	NaN	NaN	0.88295	NaN	NaN	NaN	NaN	NaN	NaN	NaN	NaN	NaN	NaN	NaN	NaN	NaN	NaN	NaN	NaN	NaN	NaN	NaN	0.77032	NaN	NaN	NaN	NaN	NaN	NaN	S	3	0.871454	0.00283797	58.814	35.778	40.994	-0.033527	117330000	63577000	53752000	154	Q8IWS0;Q8IWS0-5	154;120	Q8IWS0	Q8IWS0	PHD finger protein 6	PHF6	EADLEESFNEHELEPSSPKSKKKSRKGRPRK	T(0.02)AHNS(0.12)EADLEES(0.863)FNEHELEPS(0.871)S(0.126)PK	2	2345
0.87985	1.0635	1.1933	1.0467	0.85851	1.3866	1.3573	1.1479	1.6836	1.2918	1.3405	2.1271	2.2106	3.3401	1.9868	3.1893	3.0455	0.36074	0.95582	0.99542	2.4727	1.3533	1.0017	1.1439	1.2901	0.97471	1.2624	1.0986	1.8739	2.6833	2.0406	2.2297	2.3124	2.3951	2.3629	2.6643	0.77388	NaN	S	4	0.995497	0.000894087	107.65	97.28	107.65	-0.24146	2211400000	986310000	1225000000	155	Q8IWS0;Q8IWS0-5	155;121	Q8IWS0	Q8IWS0	PHD finger protein 6	PHF6	ADLEESFNEHELEPSSPKSKKKSRKGRPRKT	TAHNSEADLEES(1)FNEHELEPS(0.005)S(0.995)PK	1;2	2345
NaN	NaN	1.3027	NaN	NaN	NaN	1.6353	1.1066	1.2041	NaN	NaN	0.83991	0.82606	1.096	NaN	NaN	NaN	NaN	0.90479	2.132	1.38813	0.64426	1.0889	NaN	NaN	NaN	NaN	NaN	NaN	NaN	NaN	NaN	NaN	NaN	NaN	NaN	NaN	NaN	S	2	0.809436	5.96879e-05	98.552	64.886	42.068	0.55263	66236000	29849000	36387000	854	Q9UPP1;Q9UPP1-5;Q9UPP1-4;Q9UPP1-3;Q9UPP1-2	854;801;717;753;818	Q9UPP1	Q9UPP1	Histone lysine demethylase PHF8	PHF8	DSLGACFKDAEYIYPSLESDDDDPALKSRPK	DAEYIY(0.005)PS(0.809)LES(0.185)DDDDPALK	1	3651
1.0223	0.66869	0.87436	0.45504	0.84976	0.76969	0.57357	0.75051	0.66327	0.57603	0.76877	0.78738	0.82703	0.99318	0.80036	0.86316	0.81903	0.56298	NaN	NaN	NaN	NaN	NaN	0.65065	0.607035	0.56342	0.52157	0.47972	0.510625	0.54153	0.5461	0.74044	0.93351	0.86031	0.76514	0.66997	NaN	NaN	S	2	0.996958	6.63662e-05	94.384	75.839	94.384	0.69858	317610000	174200000	143410000	857	Q9UPP1;Q9UPP1-5;Q9UPP1-4;Q9UPP1-3;Q9UPP1-2	857;804;720;756;821	Q9UPP1	Q9UPP1	Histone lysine demethylase PHF8	PHF8	GACFKDAEYIYPSLESDDDDPALKSRPKKKK	DAEYIYPS(0.003)LES(0.997)DDDDPALK	1	3651
0.94233	0.94036	0.90589	0.97654	0.95455	1.1793	0.9191	1.1709	0.98138	1.054	0.80234	0.98421	0.98295	1.0769	1.0322	1.1456	0.93214	1.4132	1.071	1.0617	0.99071	0.96372	0.98862	0.95437	0.8115	0.88776	0.84042	1.0839	1.0041	0.81609	0.87384	0.86175	0.84646	0.80179	1.0197	0.87123	0.93011	1.031	S	3	1	3.44237e-18	332.96	290.57	321.84	0.32932	2277600000	1167300000	1110300000	326	O43175	326	O43175	O43175	D-3-phosphoglycerate dehydrogenase	PHGDH	SLTGVVNAQALTSAFSPHTKPWIGLAEALGT	SLTGVVNAQALTSAFS(1)PHTK	1	196
NaN	NaN	NaN	NaN	NaN	NaN	NaN	NaN	NaN	NaN	NaN	NaN	NaN	NaN	0.48781	0.70502	0.61161	0.61161	NaN	NaN	NaN	NaN	NaN	NaN	NaN	NaN	NaN	NaN	NaN	NaN	NaN	NaN	NaN	NaN	NaN	NaN	NaN	NaN	T	3	1	0.00784073	93.561	52.481	93.561	0.78613	10439000	6318100	4120800	78	O43175	78	O43175	O43175	D-3-phosphoglycerate dehydrogenase	PHGDH	VINAAEKLQVVGRAGTGVDNVDLEAATRKGI	AGT(1)GVDNVDLEAATRK	1	196
1.0022	0.69238	0.69048	0.58842	0.67556	0.7358	0.52192	0.82042	0.5607	0.512	0.46596	0.27977	0.09358	0.072732	NaN	NaN	NaN	0.059309	1.1777	0.85665	0.67103	0.66626	0.67645	0.63802	0.61403	0.53349	0.52469	0.54442	0.57782	NaN	NaN	NaN	NaN	NaN	NaN	NaN	1.2029	1.0265	S	3	0.999994	2.38174e-45	348.26	278.17	274.38	0.25706	3890700000	2777000000	1113700000	1560	Q8WWQ0	1560	Q8WWQ0	Q8WWQ0	PH-interacting protein	PHIP	LENSVKHSKALNTLSSPGQSSFSHGTRNNSA	ALNTLSS(1)PGQSSFSHGTR	1;2	2608
NaN	NaN	NaN	NaN	NaN	NaN	NaN	NaN	NaN	NaN	NaN	NaN	NaN	NaN	NaN	NaN	NaN	NaN	NaN	NaN	NaN	NaN	NaN	NaN	NaN	NaN	NaN	NaN	NaN	NaN	NaN	NaN	NaN	NaN	NaN	NaN	NaN	NaN	S	3	0.877156	9.10342e-05	182.89	141.92	182.89	0.62773	24554000	24554000	0	1564	Q8WWQ0	1564	Q8WWQ0	Q8WWQ0	PH-interacting protein	PHIP	VKHSKALNTLSSPGQSSFSHGTRNNSAKENM	ALNTLS(0.07)S(0.93)PGQS(0.877)S(0.123)FSHGTR	2	2608
0.92796	0.73171	0.64483	0.70139	0.656135	0.61088	0.56603	0.52118	NaN	NaN	0.17274	NaN	NaN	0.072732	NaN	NaN	NaN	0.059309	0.87078	0.87078	0.74455	0.64035	0.58197	0.50257	0.41334	0.30287	NaN	NaN	NaN	NaN	NaN	NaN	NaN	NaN	NaN	NaN	1.1578	1.0922	S	3	0.999983	6.6122e-14	274.38	227.49	265.08	1.683	790670000	580100000	210560000	1565	Q8WWQ0	1565	Q8WWQ0	Q8WWQ0	PH-interacting protein	PHIP	KHSKALNTLSSPGQSSFSHGTRNNSAKENME	ALNTLS(0.082)S(0.918)PGQSS(1)FSHGTR	2	2608
0.95429	0.66977	0.64365	0.61171	0.65593	0.75502	0.52341	0.75278	0.98804	1.2047	0.72318	0.33038	0.538775	0.74717	NaN	NaN	0.77978	0.41148	0.77897	0.77897	0.59266	0.82559	0.73833	NaN	NaN	NaN	NaN	NaN	NaN	NaN	0.59528	NaN	NaN	NaN	NaN	NaN	NaN	NaN	S	2	0.999999	1.13915e-07	251.53	189.24	128.35	0.66714	194250000	138120000	56135000	1315	Q8WWQ0	1315	Q8WWQ0	Q8WWQ0	PH-interacting protein	PHIP	RKDHQPRRRLRNRAQSYDIQAWKKQCEELLN	AQS(1)YDIQAWK	1	2608
1.9006	0.59117	NaN	NaN	NaN	0.33826	NaN	NaN	NaN	NaN	NaN	NaN	NaN	NaN	NaN	NaN	NaN	NaN	NaN	NaN	NaN	NaN	NaN	NaN	NaN	NaN	NaN	NaN	NaN	NaN	NaN	NaN	NaN	NaN	NaN	NaN	1.2607	1.3765	S	3	0.919065	0.00189566	107.79	56.891	98.629	-0.126	19834000	10481000	9352500	1296	Q8WWQ0	1296	Q8WWQ0	Q8WWQ0	PH-interacting protein	PHIP	SDSEDEEKDADVPGTSTRKRKDHQPRRRLRN	DADVPGT(0.074)S(0.919)T(0.007)RK	1	2608
1.2265	1.32325	1.42	0.67111	NaN	NaN	0.72481	NaN	NaN	NaN	0.57164	0.65344	0.89506	0.90459	0.84923	0.91104	0.78484	0.78484	1.4488	NaN	NaN	NaN	NaN	NaN	0.65861	0.79387	0.92835	0.57357	NaN	NaN	1.2219	1.057	1.2513	0.95948	1.0434	0.98875	2.1088	NaN	S	2	0.999999	2.75358e-33	189.09	156.39	157	-0.23047	250430000	159000000	91431000	1377	Q8WWQ0	1377	Q8WWQ0	Q8WWQ0	PH-interacting protein	PHIP	DFATVRETLEAGNYESPMELCKDVRLIFSNS	ETLEAGNYES(1)PMELCK	1	2608
NaN	NaN	NaN	NaN	NaN	NaN	NaN	NaN	NaN	NaN	NaN	NaN	NaN	NaN	NaN	NaN	NaN	NaN	NaN	NaN	NaN	NaN	NaN	NaN	NaN	NaN	NaN	NaN	NaN	NaN	NaN	NaN	NaN	NaN	NaN	NaN	NaN	NaN	S	3	1	4.14436e-05	220.82	152.24	220.82	-0.20488	8689300	0	8689300	683	Q8WWQ0	683	Q8WWQ0	Q8WWQ0	PH-interacting protein	PHIP	SRLSRGSISSTSEVHSPPNVGLRRSGQIEGV	GSISSTSEVHS(1)PPNVGLR	1	2608
0.81807	0.81807	0.86414	0.58081	0.74167	0.629345	0.51702	0.84756	0.64596	0.43628	0.54771	0.21623	0.17339	NaN	NaN	NaN	NaN	NaN	1.2951	1.0101	1.3632	0.69373	0.78979	0.744425	0.69906	0.49227	0.53914	0.48583	0.62336	NaN	NaN	NaN	NaN	NaN	NaN	NaN	NaN	NaN	S	4	1	4.6697e-07	103.13	103.13	65.374	-0.081616	569720000	339690000	230030000	1762	Q8WWQ0	1762	Q8WWQ0	Q8WWQ0	PH-interacting protein	PHIP	DDPIDEEEEFEELKGSEPHMRTRNQGRRTAF	KIDDPIDEEEEFEELKGS(1)EPHMR	1	2608
1.0166	NaN	NaN	NaN	NaN	NaN	NaN	NaN	NaN	NaN	NaN	NaN	NaN	NaN	NaN	NaN	NaN	NaN	1.0073	0.31682	NaN	NaN	NaN	NaN	NaN	NaN	NaN	NaN	NaN	NaN	NaN	NaN	NaN	NaN	NaN	NaN	1.2157	1.0144	S	2	1	0.00046329	84.375	59.446	58.98	0.075833	116940000	71217000	45723000	1734	Q8WWQ0	1734	Q8WWQ0	Q8WWQ0	PH-interacting protein	PHIP	KMKTQKLDADLLVPASVKVLRRSNRKKIDDP	LDADLLVPAS(1)VK	1	2608
1.0705	0.91326	0.80765	0.73346	0.68016	0.91414	0.81317	0.85735	0.80244	0.96599	0.68051	0.65537	0.99747	0.67077	1.2609	1.0591	0.56826	0.95981	NaN	NaN	NaN	NaN	NaN	0.66744	0.72984	0.76503	0.79408	0.6853	1.0144	0.63754	0.68462	0.85181	0.82887	0.65873	0.95866	0.81612	0.99289	1.169	S	2	1	4.31705e-23	171.39	139.89	125.03	0.22188	580370000	318470000	261890000	1783	Q8WWQ0	1783	Q8WWQ0	Q8WWQ0	PH-interacting protein	PHIP	TRNQGRRTAFYNEDDSEEEQRQLLFEDTSLT	TAFYNEDDS(1)EEEQR	1	2608
0.96152	0.5413	0.62734	0.52198	0.51321	0.52089	0.3534	0.41461	0.27479	0.17115	0.11137	NaN	NaN	NaN	NaN	NaN	NaN	NaN	0.97851	0.6732	0.71101	0.54551	0.46878	0.38485	0.38028	0.2607	0.16815	0.15808	0.11976	NaN	NaN	NaN	NaN	NaN	NaN	NaN	1.1631	1.0031	S	3	0.999917	6.01298e-08	195.25	147.53	174.87	0.084138	1785600000	1277000000	508570000	1525	Q8WWQ0	1525	Q8WWQ0	Q8WWQ0	PH-interacting protein	PHIP	RVVVDPVVTEQPSTSSAAKTFITKANASAIP	VVVDPVVTEQPSTSS(1)AAK	1	2608
0.97678	0.74202	0.65829	0.55435	0.59622	0.75373	0.52568	0.73396	0.72497	0.39026	0.65914	0.55811	0.36818	0.35387	0.23893	0.16451	0.13406	0.13406	0.94377	0.67217	0.51649	0.5557	0.68211	0.82514	0.60746	0.51632	0.52389	0.47297	0.872	0.37923	0.86095	0.2725	0.22061	0.21195	0.16745	0.12295	1.2235	0.82805	S	3	1	1.51853e-66	373.72	294.38	351.42	0.057906	1420900000	885520000	535330000	1651	Q8WWQ0	1651	Q8WWQ0	Q8WWQ0	PH-interacting protein	PHIP	KRGPGRKPKVEVNTNSGEIIHKKRGRKPKKL	VEVNTNS(1)GEIIHK	1	2608
1.4157	NaN	NaN	NaN	NaN	1.1784	1.1912	1.204	NaN	NaN	NaN	NaN	NaN	NaN	NaN	0.37283	NaN	NaN	1.547	1.0059	NaN	NaN	NaN	NaN	NaN	NaN	NaN	NaN	NaN	NaN	NaN	NaN	NaN	NaN	NaN	NaN	NaN	NaN	T	2	0.90973	4.01124e-08	138.98	97.242	101.04	-0.35514	61199000	34794000	26405000	1480	Q8WWQ0	1480	Q8WWQ0	Q8WWQ0	PH-interacting protein	PHIP	LKPQLKSESSTSAFSTPTRSIPPRHNAAQIN	SESS(0.002)T(0.032)S(0.004)AFS(0.045)T(0.91)PT(0.006)R	1;2	2608
NaN	NaN	1.42	NaN	NaN	NaN	NaN	NaN	NaN	NaN	NaN	NaN	NaN	NaN	NaN	NaN	NaN	0.47197	NaN	NaN	0.47667	NaN	NaN	NaN	NaN	NaN	NaN	NaN	NaN	NaN	0.76526	0.99678	NaN	NaN	NaN	NaN	NaN	NaN	Y	3	0.997155	0.000372096	201	153.96	103.97	0.080522	26817000	15519000	11298000	1375	Q8WWQ0	1375	Q8WWQ0	Q8WWQ0	PH-interacting protein	PHIP	PMDFATVRETLEAGNYESPMELCKDVRLIFS	ETLEAGNY(0.997)ES(0.003)PMELCK	1	2608
0.84354	NaN	NaN	NaN	NaN	NaN	NaN	NaN	NaN	NaN	NaN	NaN	NaN	NaN	NaN	NaN	NaN	NaN	NaN	NaN	NaN	NaN	NaN	NaN	NaN	NaN	NaN	NaN	NaN	NaN	NaN	NaN	NaN	NaN	NaN	NaN	1.3487	NaN	S	3	1	0.000315935	132.31	88.717	132.31	-0.60093	48341000	26704000	21636000	735	P46020;P46020-3;P46020-2	735;676;735	P46020	P46020	Phosphorylase b kinase regulatory subunit alpha, skeletal muscle isoform	PHKA1	TKLFQASRPSFNLLDSPHPRQENQVPSVRVE	LFQASRPSFNLLDS(1)PHPR	1	1026
0.41044	0.41044	NaN	NaN	NaN	NaN	NaN	NaN	NaN	NaN	NaN	NaN	NaN	NaN	NaN	NaN	NaN	NaN	0.60903	0.60903	0.53325	0.87711	0.5147	0.54509	0.57505	0.65064	0.77382	0.72612	0.79225	0.71668	1.0512	0.93498	0.81572	1.167	1.12315	1.0793	NaN	NaN	S	2	1	0.00227128	78.354	55.372	67.877	0.23031	103050000	71870000	31183000	729	P46019	729	P46019	P46019	Phosphorylase b kinase regulatory subunit alpha, liver isoform	PHKA2	VPMTLPTKVLSAHRKSLNLVDSPQPLLEKVP	S(1)LNLVDS(1)PQPLLEK	1;2	1025
1.0611	0.84544	0.57764	0.82674	0.76178	0.79405	0.57444	0.84855	0.894	0.43017	0.34059	0.16371	NaN	NaN	NaN	NaN	NaN	NaN	0.97566	0.68444	0.67156	0.85596	0.65756	0.87727	0.78712	0.59052	0.66538	0.64695	0.42902	NaN	NaN	NaN	NaN	NaN	NaN	NaN	1.2845	0.96267	S	2	1	8.19764e-32	300.4	221.71	67.877	0.23031	692080000	442070000	250010000	735	P46019	735	P46019	P46019	Phosphorylase b kinase regulatory subunit alpha, liver isoform	PHKA2	TKVLSAHRKSLNLVDSPQPLLEKVPESDFQW	S(1)LNLVDS(1)PQPLLEK	1;2	1025
1.1645	NaN	NaN	0.69753	NaN	NaN	NaN	NaN	NaN	NaN	0.6853	NaN	NaN	NaN	NaN	0.98589	NaN	NaN	NaN	NaN	NaN	NaN	NaN	NaN	0.61075	0.8152	0.61674	NaN	NaN	NaN	NaN	0.98231	0.89845	0.81459	NaN	NaN	NaN	NaN	S	3	0.845672	7.699e-08	112.57	87.382	89.434	1.2076	205470000	116860000	88611000	700	Q93100;Q93100-2;Q93100-3;Q93100-4	700;693;700;693	Q93100	Q93100	Phosphorylase b kinase regulatory subunit beta	PHKB	FEELEPPKHSKVKRQSSTPSAPELGQQPDVN	RQS(0.846)S(0.57)T(0.504)PS(0.08)APELGQQPDVNISEWK	1;2	2703
1.1645	0.79247	0.745	0.69753	NaN	NaN	NaN	NaN	NaN	NaN	NaN	NaN	NaN	NaN	NaN	NaN	NaN	NaN	NaN	NaN	NaN	NaN	NaN	NaN	0.61075	0.63871	0.61674	0.65343	0.7356	0.81777	0.94716	0.98231	0.67859	0.81459	NaN	NaN	NaN	NaN	S	3	0.768582	7.699e-08	112.57	87.382	58.111	0.39058	161670000	104560000	57109000	701	Q93100;Q93100-2;Q93100-3;Q93100-4	701;694;701;694	Q93100	Q93100	Phosphorylase b kinase regulatory subunit beta	PHKB	EELEPPKHSKVKRQSSTPSAPELGQQPDVNI	RQS(0.769)S(0.769)T(0.377)PS(0.086)APELGQQPDVNISEWK	2	2703
NaN	NaN	NaN	NaN	0.80194	NaN	NaN	NaN	NaN	NaN	NaN	NaN	NaN	NaN	NaN	NaN	NaN	NaN	NaN	NaN	NaN	NaN	NaN	NaN	NaN	NaN	NaN	NaN	NaN	NaN	NaN	NaN	NaN	NaN	NaN	NaN	NaN	NaN	S	3	0.90485	1.81822e-07	104.42	70.749	44.106	-1.6359	65341000	46490000	18851000	704	Q93100;Q93100-2;Q93100-3;Q93100-4	704;697;704;697	Q93100	Q93100	Phosphorylase b kinase regulatory subunit beta	PHKB	EPPKHSKVKRQSSTPSAPELGQQPDVNISEW	RQS(0.373)S(0.373)T(0.346)PS(0.905)APELGQQPDVNIS(0.002)EWK	1;2	2703
1.1645	0.79247	0.745	0.69753	NaN	NaN	NaN	NaN	NaN	NaN	NaN	NaN	NaN	NaN	NaN	NaN	NaN	NaN	NaN	NaN	NaN	NaN	NaN	NaN	NaN	0.63871	0.61674	0.76275	0.79026	0.81777	0.94716	0.98231	0.67859	0.81459	NaN	NaN	NaN	NaN	T	3	0.925753	7.699e-08	112.57	87.382	70.145	0.44849	185670000	118340000	67335000	702	Q93100;Q93100-2;Q93100-3;Q93100-4	702;695;702;695	Q93100	Q93100	Phosphorylase b kinase regulatory subunit beta	PHKB	ELEPPKHSKVKRQSSTPSAPELGQQPDVNIS	RQS(0.478)S(0.54)T(0.926)PS(0.057)APELGQQPDVNISEWK	1;2	2703
1.1176	0.96923	0.77452	0.65547	0.71858	0.665975	0.61337	0.70656	0.6592	0.74367	0.61847	0.2539	0.29154	NaN	NaN	NaN	NaN	NaN	1.1082	0.76969	0.88472	0.62774	0.37137	0.41079	0.39361	0.5985	0.36287	0.420225	0.47758	0.32844	0.1793	0.23201	NaN	NaN	NaN	NaN	1.0219	1.072	S	2	1	4.42428e-05	177.07	142.57	91.093	-0.3256	193020000	123980000	69036000	42	Q53GA4	42	Q53GA4	Q53GA4	Pleckstrin homology-like domain family A member 2	PHLDA2	KRGVLTSDRLSLFPASPRARPKELRFHSILK	LSLFPAS(1)PR	1	1902
1.0936	0.70791	0.769605	0.8313	NaN	NaN	0.56869	0.95807	0.98061	0.52091	0.79029	0.6966	0.60291	0.86669	0.51476	NaN	NaN	NaN	1.1182	NaN	NaN	NaN	1.0177	1.2673	1.013	0.7587	NaN	NaN	NaN	NaN	1.3082	0.96409	0.61998	0.91644	0.742425	0.56841	NaN	1.3078	S	3	0.990718	1.59325e-14	111.33	98.915	111.33	0.060515	445900000	239950000	205950000	144	Q53GA4	144	Q53GA4	Q53GA4	Pleckstrin homology-like domain family A member 2	PHLDA2	AAAAAPSEPSEPSRPSPQPKPRTP_______	TAPAAPAEDAVAAAAAAPSEPS(0.002)EPS(0.007)RPS(0.991)PQPK	1	1902
NaN	NaN	NaN	NaN	NaN	NaN	NaN	NaN	NaN	NaN	NaN	NaN	NaN	NaN	NaN	NaN	NaN	NaN	0.54578	0.54578	0.76065	0.54687	0.446	0.5544	0.61106	NaN	NaN	NaN	NaN	2.1349	2.21735	2.2998	2.04115	1.7825	2.19765	2.6128	NaN	NaN	S	3	0.999997	0.00373218	136.81	82.717	136.81	-0.23209	89806000	53522000	36284000	470	Q86UU1;Q86UU1-3;Q86UU1-2	470;470;470	Q86UU1	Q86UU1	Pleckstrin homology-like domain family B member 1	PHLDB1	RELPPLSPSLSRRALSPLPTRTTPDPKLNRE	ALS(1)PLPTRT(0.088)T(0.912)PDPK	2	2284
1.074	0.9597	0.57954	0.61372	0.53048	0.44724	0.41256	0.59662	0.33222	NaN	NaN	NaN	NaN	NaN	NaN	NaN	NaN	NaN	0.93119	0.60287	0.71884	0.68516	0.35374	NaN	NaN	NaN	NaN	NaN	NaN	NaN	NaN	NaN	NaN	NaN	NaN	NaN	NaN	NaN	S	2	0.999917	1.4792e-10	146.97	114.5	140.95	0.2189	251210000	165500000	85718000	334	Q86UU1;Q86UU1-3;Q86UU1-2	334;334;334	Q86UU1	Q86UU1	Pleckstrin homology-like domain family B member 1	PHLDB1	HERPPSPGLRGLLTDSPAATVLAEARRATES	GLLTDS(1)PAATVLAEAR	1;4	2284
NaN	NaN	NaN	NaN	NaN	NaN	NaN	NaN	NaN	NaN	NaN	NaN	NaN	NaN	NaN	NaN	NaN	NaN	NaN	NaN	0.92937	0.90318	NaN	NaN	NaN	NaN	NaN	NaN	NaN	NaN	NaN	NaN	NaN	NaN	NaN	NaN	NaN	NaN	S	4	0.999761	0.000529547	84.892	63.645	84.892	-0.36175	13580000	8434700	5145700	404	Q86UU1;Q86UU1-3;Q86UU1-2	404;404;404	Q86UU1	Q86UU1	Pleckstrin homology-like domain family B member 1	PHLDB1	PAPRNKIGTLQDRPPSPFREPPGSERVLTTS	IGTLQDRPPS(1)PFREPPGSER	1	2284
0.84889	0.96551	0.73509	0.74466	0.75423	0.57195	0.810575	1.0492	0.82193	0.37109	0.96393	0.6608	0.47052	1.1833	0.41465	0.74778	0.61416	0.9426	1.4684	0.72459	NaN	NaN	NaN	0.98566	0.67954	NaN	NaN	NaN	NaN	1.0288	0.60498	0.56825	0.42592	0.6595	0.53082	0.56931	1.1273	NaN	S	3	0.999998	0.0017828	215.72	163.92	215.72	0.26636	111660000	63249000	48407000	563	Q86UU1;Q86UU1-3;Q86UU1-2	563;563;563	Q86UU1	Q86UU1	Pleckstrin homology-like domain family B member 1	PHLDB1	TGASPCQSPCVQRKLSSGDLRVPVTRERKNS	KLS(1)SGDLRVPVTR	1	2284
0.84101	0.84101	0.75489	0.66877	0.85465	0.95739	0.60932	0.63498	0.66064	0.6015	0.45699	NaN	NaN	NaN	NaN	NaN	NaN	NaN	NaN	NaN	NaN	NaN	NaN	NaN	NaN	NaN	NaN	NaN	NaN	NaN	NaN	NaN	NaN	NaN	NaN	NaN	NaN	NaN	S	2	0.800079	0.00293406	69.314	28.197	69.314	-0.11109	25552000	15166000	10387000	971	Q86UU1;Q86UU1-3;Q86UU1-2	971;924;924	Q86UU1	Q86UU1	Pleckstrin homology-like domain family B member 1	PHLDB1	RQLQVYRSKMDGEATSPLPRTRSGPLPSSSG	MDGEAT(0.2)S(0.8)PLPR	1	2284
NaN	NaN	0.74866	NaN	NaN	NaN	0.38012	NaN	NaN	NaN	NaN	NaN	NaN	NaN	NaN	NaN	NaN	NaN	NaN	NaN	NaN	NaN	NaN	NaN	NaN	NaN	NaN	NaN	NaN	NaN	NaN	NaN	NaN	NaN	NaN	NaN	NaN	0.89831	S	2	1	0.00249887	88.101	29.929	88.101	-0.098616	19627000	15151000	4475900	443	Q86UU1;Q86UU1-3;Q86UU1-2	443;443;443	Q86UU1	Q86UU1	Pleckstrin homology-like domain family B member 1	PHLDB1	TFSDGLATRTLQPPESPRLGRRGLDSMRELP	TLQPPES(1)PR	1	2284
NaN	NaN	NaN	NaN	NaN	NaN	NaN	NaN	NaN	NaN	NaN	NaN	NaN	0.20831	0.22299	NaN	NaN	NaN	1.0359	0.79284	1.1113	0.84577	0.85307	0.978885	1.1047	0.64098	0.64965	0.66406	0.67847	NaN	NaN	NaN	NaN	NaN	NaN	NaN	NaN	NaN	S	3	1	7.83713e-10	303.07	218.87	296.28	-0.24559	57291000	36951000	20340000	501	Q86UU1;Q86UU1-3;Q86UU1-2	501;501;501	Q86UU1	Q86UU1	Pleckstrin homology-like domain family B member 1	PHLDB1	VAESPRPRRWAAHGASPEDFSLTLGARGRRT	WAAHGAS(1)PEDFSLTLGAR	1	2284
NaN	NaN	NaN	NaN	NaN	NaN	NaN	NaN	NaN	NaN	NaN	NaN	NaN	NaN	NaN	NaN	NaN	NaN	0.54578	0.54578	0.76065	0.54687	0.446	0.5544	0.61106	NaN	NaN	NaN	NaN	2.1349	2.21735	2.2998	2.04115	1.7825	2.19765	2.6128	NaN	NaN	T	3	0.971632	0.00373218	136.81	82.717	105.63	-0.15405	85217000	48932000	36284000	477	Q86UU1;Q86UU1-3;Q86UU1-2	477;477;477	Q86UU1	Q86UU1	Pleckstrin homology-like domain family B member 1	PHLDB1	PSLSRRALSPLPTRTTPDPKLNREVAESPRP	ALS(0.999)PLPT(0.001)RT(0.028)T(0.972)PDPK	2	2284
NaN	NaN	NaN	NaN	NaN	NaN	NaN	NaN	NaN	NaN	NaN	NaN	NaN	NaN	NaN	NaN	NaN	NaN	NaN	NaN	NaN	NaN	NaN	NaN	NaN	NaN	NaN	NaN	0.59545	NaN	NaN	NaN	NaN	NaN	NaN	NaN	NaN	NaN	S	3	0.938774	4.57335e-05	73.448	57.927	48.832	0.10829	22455000	11180000	11274000	579	Q86SQ0;Q86SQ0-2;Q86SQ0-3	579;579;606	Q86SQ0	Q86SQ0	Pleckstrin homology-like domain family B member 2	PHLDB2	ESSYLSILPKTPEGISEEQRSQELAAMEETR	ASSESSY(0.001)LSILPKT(0.06)PEGIS(0.939)EEQR	1	2264
1.3284	1.05224	0.77608	0.68365	0.5936	0.56535	0.57466	0.74126	0.65181	0.36405	0.393415	0.42278	0.35681	0.34682	0.3299	0.1675	0.10866	0.10866	1.1134	0.88238	0.65136	0.70216	0.64013	0.7409	0.72749	0.52519	0.7616	0.54085	0.66313	0.52834	0.45234	0.41633	0.34761	0.21695	0.24076	0.23029	1.1184	0.91249	S	3	0.999999	0.00012288	263.07	228.26	251.28	-0.28161	225470000	144080000	81386000	909	Q86SQ0;Q86SQ0-2;Q86SQ0-3	909;866;893	Q86SQ0	Q86SQ0	Pleckstrin homology-like domain family B member 2	PHLDB2	YLSDTLPRKKTTSSISPHFSSATMGRSITPK	TTSSIS(1)PHFSSATMGR	1	2264
1.0412	NaN	NaN	NaN	NaN	NaN	0.36803	0.48437	NaN	NaN	NaN	NaN	NaN	NaN	NaN	NaN	NaN	NaN	NaN	NaN	NaN	NaN	NaN	0.87468	0.74424	0.84172	0.67721	0.70667	0.58469	NaN	NaN	NaN	NaN	NaN	0.37167	0.37167	1.3164	0.96383	S	2	0.999999	7.58102e-32	174.26	126.35	132.53	0.32619	177150000	133520000	43637000	334	Q86SQ0;Q86SQ0-2;Q86SQ0-3	334;334;361	Q86SQ0	Q86SQ0	Pleckstrin homology-like domain family B member 2	PHLDB2	SEGNPYVSSTLSVPASPRVARKMLLASTSSC	TSASEGNPYVSSTLSVPAS(1)PR	1	2264
0.91932	NaN	NaN	0.60471	NaN	NaN	NaN	1.0016	0.972485	0.94337	0.74698	0.740525	0.73407	NaN	NaN	0.45972	NaN	NaN	1.1089	NaN	NaN	0.5679	NaN	NaN	0.59487	NaN	NaN	NaN	NaN	NaN	NaN	NaN	NaN	NaN	NaN	NaN	0.8193	0.98805	T	3	0.988706	0.000161523	73.722	52.479	65.765	-0.019873	214430000	127340000	87091000	574	Q86SQ0;Q86SQ0-2;Q86SQ0-3	574;574;601	Q86SQ0	Q86SQ0	Pleckstrin homology-like domain family B member 2	PHLDB2	PKASSESSYLSILPKTPEGISEEQRSQELAA	ASSESSYLS(0.003)ILPKT(0.989)PEGIS(0.008)EEQR	1	2264
0.753	0.79813	0.76425	0.779815	0.79538	0.747635	0.69989	0.90674	0.91556	0.9176	NaN	NaN	NaN	NaN	NaN	NaN	NaN	NaN	1.1671	0.71494	0.750805	0.78667	NaN	NaN	NaN	NaN	0.66727	NaN	NaN	NaN	NaN	NaN	NaN	NaN	NaN	NaN	NaN	NaN	T	3	0.992039	9.69535e-05	74.325	59.366	74.325	0.30312	109860000	61293000	48572000	550	Q86SQ0;Q86SQ0-2;Q86SQ0-3	550;550;577	Q86SQ0	Q86SQ0	Pleckstrin homology-like domain family B member 2	PHLDB2	PRSTRNDELLSDLTRTPPPPSSTFPKASSES	NDELLS(0.001)DLT(0.005)RT(0.992)PPPPSSTFPK	1	2264
1.2445	NaN	NaN	NaN	NaN	NaN	NaN	NaN	NaN	NaN	NaN	NaN	NaN	NaN	NaN	NaN	NaN	NaN	1.0843	0.80861	0.712205	0.6158	0.62813	0.5361	0.49861	0.37193	0.33299	0.3414	0.28186	0.14764	NaN	NaN	NaN	NaN	NaN	NaN	1.3348	0.92076	T	3	0.999477	4.39533e-17	262.11	216.5	199.8	0.091205	185690000	117090000	68605000	451	O60346	451	O60346	O60346	PH domain leucine-rich repeat-containing protein phosphatase 1	PHLPP1	EEKAAAAVAPGGLQSTPGRSGVTAEKAPPPP	AAAAVAPGGLQST(0.999)PGRSGVTAEK	1	265
NaN	NaN	0.57324	0.79301	0.75254	0.86089	0.67255	0.877875	1.0832	NaN	NaN	0.92974	0.95549	1.3065	1.0004	1.18295	1.3655	1.1487	NaN	NaN	NaN	0.63413	1.1269	0.74809	0.55142	NaN	NaN	NaN	0.62996	NaN	NaN	0.87749	NaN	NaN	NaN	NaN	0.85965	NaN	S	2	0.80904	1.57942e-05	125.5	87.124	80.411	-0.18606	103840000	55908000	47935000	1359	Q9P1Y6;Q9P1Y6-3;Q9P1Y6-2	1359;1358;1359	Q9P1Y6	Q9P1Y6	PHD and RING finger domain-containing protein 1	PHRF1	PHLLRPDAAEKAEAPSSPDVAPAGKEDSPSA	AEAPS(0.809)S(0.191)PDVAPAGK	1	3480
NaN	NaN	0.57324	0.79301	0.82695	0.86089	0.67255	NaN	NaN	NaN	NaN	0.92974	NaN	NaN	1.0004	1.18295	1.3655	1.3655	NaN	NaN	NaN	NaN	NaN	NaN	NaN	NaN	NaN	NaN	NaN	NaN	NaN	NaN	NaN	NaN	NaN	NaN	NaN	NaN	S	2	0.890623	3.47205e-07	136.36	88.739	99.813	-0.082291	51695000	23729000	27966000	1360	Q9P1Y6;Q9P1Y6-3;Q9P1Y6-2	1360;1359;1360	Q9P1Y6	Q9P1Y6	PHD and RING finger domain-containing protein 1	PHRF1	HLLRPDAAEKAEAPSSPDVAPAGKEDSPSAS	AEAPS(0.109)S(0.891)PDVAPAGK	1	3480
1.1054	0.67916	0.684465	0.68977	0.94315	0.84355	0.72264	0.60173	0.69866	0.58173	0.38754	NaN	NaN	NaN	NaN	NaN	NaN	NaN	1.0958	0.86075	0.55402	0.62684	0.72243	0.770675	0.81892	0.63065	0.49018	0.68784	0.53214	0.20509	0.18332	0.16155	NaN	NaN	NaN	NaN	1.1519	1.0746	S	2	0.999997	6.36564e-07	122.97	73.985	106.58	-0.16088	219670000	141770000	77894000	814	Q9P1Y6;Q9P1Y6-3;Q9P1Y6-2	814;813;814	Q9P1Y6	Q9P1Y6	PHD and RING finger domain-containing protein 1	PHRF1	TFRPVDDKEQRKENPSPLFSIKKTKQLRSEV	ENPS(1)PLFSIK	1	3480
1.1656	NaN	NaN	NaN	0.97011	1.0536	1.0199	1.1166	NaN	NaN	0.8946	0.9806	0.8553	0.90648	0.7116	0.728175	0.74475	0.74475	1.1271	1.08655	1.046	0.94334	0.84088	1.0621	NaN	NaN	NaN	NaN	1.1429	1.0807	0.93337	0.80722	0.72344	0.67273	NaN	NaN	1.1721	1.2789	S	3	0.999976	2.80342e-12	123.61	111.16	123.58	-0.042955	809700000	421420000	388280000	973	Q9P1Y6;Q9P1Y6-3;Q9P1Y6-2	973;972;973	Q9P1Y6	Q9P1Y6	PHD and RING finger domain-containing protein 1	PHRF1	RTVTCVTVVEPEAPPSPDVLQAATHRVVELR	TVTCVTVVEPEAPPS(1)PDVLQAATHR	1	3480
NaN	NaN	NaN	NaN	NaN	NaN	NaN	NaN	NaN	NaN	NaN	NaN	NaN	NaN	NaN	NaN	NaN	NaN	NaN	NaN	NaN	NaN	NaN	NaN	NaN	NaN	NaN	NaN	NaN	NaN	NaN	NaN	NaN	NaN	NaN	NaN	NaN	NaN	S	3	0.925407	0.00108814	136.34	77.179	136.34	0.23321	12591000	12591000	0	1389	Q9P1Y6;Q9P1Y6-3;Q9P1Y6-2	1389;1388;1389	Q9P1Y6	Q9P1Y6	PHD and RING finger domain-containing protein 1	PHRF1	ASGRVQEAARPEEVVSQTPLLRSRALVKRVT	VQEAARPEEVVS(0.925)QT(0.075)PLLR	1	3480
NaN	NaN	NaN	NaN	NaN	NaN	NaN	NaN	NaN	NaN	NaN	NaN	NaN	NaN	NaN	NaN	NaN	NaN	1.0045	NaN	NaN	NaN	NaN	NaN	NaN	NaN	NaN	NaN	NaN	NaN	NaN	NaN	NaN	NaN	NaN	NaN	1.0244	1.1486	T	3	0.999998	0.000534433	260.96	213.73	250.38	0.21761	348600000	293070000	55532000	1391	Q9P1Y6;Q9P1Y6-3;Q9P1Y6-2	1391;1390;1391	Q9P1Y6	Q9P1Y6	PHD and RING finger domain-containing protein 1	PHRF1	GRVQEAARPEEVVSQTPLLRSRALVKRVTWN	VQEAARPEEVVSQT(1)PLLR	1	3480
NaN	NaN	NaN	NaN	NaN	NaN	NaN	NaN	NaN	NaN	NaN	NaN	NaN	NaN	NaN	NaN	NaN	NaN	NaN	NaN	NaN	NaN	NaN	NaN	NaN	NaN	NaN	NaN	NaN	NaN	NaN	NaN	NaN	NaN	NaN	NaN	NaN	NaN	S	3	0.947957	0.000328089	52.255	40.223	52.255	-0.50495	0	0	0	9	Q9BTU6	9	Q9BTU6	Q9BTU6	Phosphatidylinositol 4-kinase type 2-alpha	PI4K2A	_______MDETSPLVSPERAQPPDYTFPSGS	MDET(0.316)S(0.724)PLVS(0.948)PERAQPPDY(0.005)T(0.003)FPS(0.002)GS(0.001)GAHFPQVPGGAVR	2	3019
NaN	NaN	0.89181	0.70322	0.86716	1.0311	0.95796	0.88482	0.82901	0.62826	0.58483	0.664985	0.74514	0.51538	0.638365	0.76135	0.54434	0.75176	0.92949	0.69731	0.85225	0.75906	0.68517	NaN	NaN	0.77812	0.68185	0.58558	0.80672	0.706305	0.60589	0.66749	0.5303	NaN	NaN	0.56887	NaN	NaN	S	2	0.965754	1.03532e-22	181.51	147.81	90.385	0.41638	107700000	67670000	40032000	462	Q9BTU6	462	Q9BTU6	Q9BTU6	Phosphatidylinositol 4-kinase type 2-alpha	PI4K2A	PPVIVETARSHQRSSSESYTQSFQSRKPFFS	SS(0.032)S(0.966)ES(0.002)YTQSFQSR	1	3019
1.0856	0.99523	0.70592	0.68519	0.79063	0.65542	0.78979	0.81286	0.72997	0.92188	0.68176	0.81657	0.83871	0.56319	0.72493	0.70966	0.51175	0.53073	1.0229	0.75406	1.5368	0.75476	0.69705	0.51425	0.68646	0.67991	0.50213	0.65306	0.78813	0.88684	0.62412	0.62563	0.52117	0.49723	0.54957	0.50687	1.2212	1.0993	S	3	1	5.4736e-08	188.29	140.58	149.67	-0.014617	1161500000	669320000	492140000	47	Q9BTU6	47	Q9BTU6	Q9BTU6	Phosphatidylinositol 4-kinase type 2-alpha	PI4K2A	PGGAVRVAAAAGSGPSPPGSPGHDRERQPLL	VAAAAGSGPS(1)PPGS(1)PGHDRER	1;2	3019
1.0856	0.99523	0.70592	0.68519	0.79063	0.65542	0.78979	0.81286	0.72997	0.92188	0.68176	0.81657	0.83871	0.56319	0.58913	0.70966	0.51175	0.53073	1.0229	0.75406	1.5368	0.75476	0.69705	0.51425	0.68646	0.67991	0.50213	0.65306	0.78813	0.88684	0.58026	0.62563	0.52117	0.49723	0.49907	0.50687	1.2212	1.0993	S	3	1	5.4736e-08	188.29	140.58	154.08	-0.25505	1173900000	682070000	491850000	51	Q9BTU6	51	Q9BTU6	Q9BTU6	Phosphatidylinositol 4-kinase type 2-alpha	PI4K2A	VRVAAAAGSGPSPPGSPGHDRERQPLLDRAR	VAAAAGSGPS(1)PPGS(1)PGHDRER	1;2	3019
1.4037	0.65635	NaN	NaN	NaN	0.45408	0.26404	NaN	NaN	NaN	NaN	0.4025	0.471035	0.53957	0.70266	0.86575	NaN	NaN	NaN	NaN	NaN	NaN	0.4491	NaN	NaN	NaN	NaN	NaN	NaN	NaN	NaN	NaN	NaN	NaN	NaN	NaN	NaN	NaN	T	3	1	0.000497663	201.84	153.73	191.63	-0.28974	42478000	30494000	11984000	250	P42356	250	P42356	P42356	Phosphatidylinositol 4-kinase alpha	PI4KA	RSILPSNLLTVCQEGTLKRKTSSVSSISQVS	SILPSNLLTVCQEGT(1)LK	1	992
NaN	NaN	NaN	NaN	NaN	NaN	NaN	NaN	NaN	NaN	NaN	NaN	NaN	NaN	NaN	NaN	NaN	NaN	NaN	NaN	NaN	NaN	NaN	0.53673	0.55833	0.3812	0.31722	0.3377	0.4977	NaN	NaN	NaN	NaN	NaN	NaN	NaN	1.0197	NaN	S	3	0.995954	0.00168186	174.4	139.38	174.4	-0.22271	74868000	43601000	31267000	258	Q9UBF8;Q9UBF8-2	258;258	Q9UBF8	Q9UBF8	Phosphatidylinositol 4-kinase beta	PI4KB	DELKPAHRKRELPSLSPAPDTGLSPSKRTHQ	RELPS(0.004)LS(0.996)PAPDTGLS(0.996)PS(0.004)K	2	3515
1.0818	0.72512	0.65013	0.85777	0.85062	0.79797	0.69375	0.90271	0.62871	0.44939	0.5196	0.40688	0.18655	0.25211	NaN	NaN	0.21451	0.21451	1.0382	0.95019	0.73355	0.91105	0.83438	0.53673	0.55833	0.602495	0.64666	0.73471	0.76534	0.41596	0.34037	0.36278	0.2572	0.20935	0.21277	0.13561	1.2716	1.01	S	3	0.999892	9.12217e-08	250.38	174.05	220.25	0.17937	612120000	393510000	218610000	266	Q9UBF8;Q9UBF8-2	266;266	Q9UBF8	Q9UBF8	Phosphatidylinositol 4-kinase beta	PI4KB	KRELPSLSPAPDTGLSPSKRTHQRSKSDATA	RELPSLSPAPDTGLS(1)PSK	1;2	3515
1.1551	NaN	NaN	NaN	NaN	NaN	NaN	NaN	NaN	0.44939	NaN	NaN	NaN	NaN	NaN	NaN	0.21451	0.21451	0.95019	0.95019	NaN	NaN	NaN	NaN	0.87527	0.3812	0.64666	0.73471	0.76534	NaN	NaN	NaN	NaN	NaN	NaN	NaN	NaN	NaN	S	3	0.886268	0.000317591	204.52	128.17	107.98	0.29024	172580000	105180000	67399000	268	Q9UBF8;Q9UBF8-2	268;268	Q9UBF8	Q9UBF8	Phosphatidylinositol 4-kinase beta	PI4KB	ELPSLSPAPDTGLSPSKRTHQRSKSDATASI	RELPSLSPAPDTGLS(0.113)PS(0.886)K	1;2	3515
1.3146	NaN	NaN	NaN	NaN	0.91596	NaN	NaN	1.2382	NaN	NaN	1.4929	NaN	NaN	1.6263	1.5073	1.3883	1.3883	1.3802	1.1269	0.88984	NaN	NaN	NaN	0.44177	0.332255	0.22274	0.277325	0.33191	2.9041	5.9017	3.67585	1.45	NaN	NaN	NaN	NaN	NaN	S	3	1	0.000820069	221.59	159.3	193.1	1.0043	105730000	38802000	66930000	511	Q9UBF8;Q9UBF8-2;Q9UBF8-3	511;496;179	Q9UBF8	Q9UBF8	Phosphatidylinositol 4-kinase beta	PI4KB	KEPVFIAAGDIRRRLSEQLAHTPTAFKRDPE	RLS(1)EQLAHTPTAFK	1;2	3515
0.72662	0.72662	0.47971	0.51429	0.78258	0.760805	0.73903	0.96966	1.0084	0.48127	0.59704	0.65957	0.716145	0.77272	0.72752	0.772465	0.81741	0.84852	NaN	NaN	1.185	0.80361	0.9819	NaN	NaN	NaN	NaN	NaN	NaN	NaN	NaN	NaN	NaN	NaN	0.7834	0.76615	NaN	NaN	S	3	0.998656	0.000512416	104.9	75.919	93.839	0.11516	135020000	75870000	59148000	428	Q9UBF8;Q9UBF8-2;Q9UBF8-3	428;413;96	Q9UBF8	Q9UBF8	Phosphatidylinositol 4-kinase beta	PI4KB	SVPARIPENRIRSTRSVENLPECGITHEQRA	S(0.001)T(0.001)RS(0.999)VENLPECGITHEQR	1	3515
1.3146	NaN	NaN	NaN	NaN	NaN	NaN	NaN	NaN	NaN	NaN	NaN	NaN	NaN	NaN	NaN	NaN	NaN	1.3802	1.1269	0.88984	NaN	NaN	NaN	0.44177	0.332255	0.22274	0.277325	0.33191	NaN	NaN	NaN	NaN	NaN	NaN	NaN	NaN	NaN	T	3	0.999996	0.00100098	221.59	159.3	184.24	1.4484	49299000	27027000	22272000	517	Q9UBF8;Q9UBF8-2;Q9UBF8-3	517;502;185	Q9UBF8	Q9UBF8	Phosphatidylinositol 4-kinase beta	PI4KB	AAGDIRRRLSEQLAHTPTAFKRDPEDPSAVA	RLS(1)EQLAHT(1)PTAFK	2	3515
1.0721	0.7924	0.80873	0.67765	0.6488	0.74746	0.46603	0.79938	0.69266	0.47128	0.41337	0.29285	0.21382	0.13479	0.12488	0.11497	0.090368	0.093696	1.1193	0.74456	0.60195	0.58512	0.71554	0.56746	0.58544	0.52498	0.48809	0.37351	0.49991	0.24142	0.18596	0.21465	0.15322	0.13327	0.127735	0.1222	1.1593	1.0163	S	3	1	3.32323e-05	241.4	190.93	217.02	0.097664	1010900000	650070000	360850000	503	O75925;O75925-2	503;505	O75925	O75925	E3 SUMO-protein ligase PIAS1	PIAS1	SPLNNKGILSLPHQASPVSRTPSLPAVDTSY	GILSLPHQAS(1)PVSR	1	379
1.0411	0.800685	0.56027	0.45549	0.63876	0.4674	0.3574	0.39192	0.42644	0.37018	0.390595	0.41101	NaN	NaN	NaN	NaN	NaN	NaN	0.82497	0.52975	0.49074	0.38703	NaN	NaN	NaN	NaN	NaN	NaN	NaN	NaN	NaN	NaN	NaN	NaN	NaN	NaN	NaN	NaN	S	3	0.99988	0.00493008	123.1	76.205	123.1	-0.39606	63645000	43870000	19775000	488	O75925;O75925-2	488;490	O75925	O75925	E3 SUMO-protein ligase PIAS1	PIAS1	EEPSAKRTCPSLSPTSPLNNKGILSLPHQAS	RTCPSLS(0.114)PT(0.885)S(1)PLNNK	2	379
NaN	NaN	NaN	NaN	NaN	NaN	NaN	NaN	NaN	NaN	NaN	NaN	NaN	NaN	NaN	NaN	NaN	NaN	0.82497	0.52975	0.49074	0.38703	NaN	NaN	NaN	NaN	NaN	NaN	NaN	NaN	NaN	NaN	NaN	NaN	NaN	NaN	NaN	NaN	T	3	0.885377	0.00493008	123.1	76.205	123.1	-0.39606	19283000	12133000	7149800	487	O75925;O75925-2	487;489	O75925	O75925	E3 SUMO-protein ligase PIAS1	PIAS1	EEEPSAKRTCPSLSPTSPLNNKGILSLPHQA	RTCPSLS(0.114)PT(0.885)S(1)PLNNK	2	379
NaN	NaN	NaN	NaN	NaN	NaN	NaN	NaN	NaN	NaN	NaN	NaN	NaN	NaN	NaN	NaN	NaN	NaN	NaN	NaN	NaN	NaN	NaN	NaN	1.3973	NaN	NaN	NaN	1.3518	3.3712	2.17089	0.97059	NaN	NaN	NaN	NaN	NaN	NaN	S	4	0.985799	3.15442e-05	57.097	45.277	57.097	0.80247	25412000	9200800	16212000	474	Q13492;Q13492-2;Q13492-5	474;474;467	Q13492	Q13492	Phosphatidylinositol-binding clathrin assembly protein	PICALM	TTRTPTHEMFVGFTPSPVAQPHPSAGLNVDF	TPTHEMFVGFT(0.003)PS(0.986)PVAQPHPS(0.011)AGLNVDFESVFGNK	1	1587
1.0612	0.75556	0.95516	0.69253	1.0765	0.82149	0.8941	0.96671	NaN	NaN	0.99676	NaN	NaN	1.1624	NaN	NaN	NaN	NaN	NaN	NaN	NaN	NaN	0.59946	NaN	NaN	NaN	0.65077	0.85603	1.0481	1.1871	1.0302	0.99512	0.96549	1.0191	0.93758	0.90475	NaN	NaN	S	3	0.901188	0.00010462	68.959	51.889	68.959	-0.33167	342810000	176360000	166450000	165	Q92508	165	Q92508	Q92508	Piezo-type mechanosensitive ion channel component 1	PIEZO1	PHPRELDDDERDVDASPTAGLQEAATLAPTR	ELDDDERDVDAS(0.901)PT(0.099)AGLQEAATLAPTRR	1	2628
0.92979	0.828825	0.72786	0.60255	0.49428	0.69082	0.69581	0.94993	0.7619	0.60178	0.6473	0.74045	0.8922	0.64999	0.69976	0.82855	0.718	0.60745	1.1083	0.74794	0.59851	0.37097	NaN	NaN	0.70879	NaN	NaN	0.65375	0.7843	0.778495	0.77269	NaN	NaN	0.70592	0.547435	0.38895	NaN	NaN	S	2	0.999958	0.000229043	106.26	54.003	94.122	-0.17041	91990000	55692000	36298000	1646	Q92508	1646	Q92508	Q92508	Piezo-type mechanosensitive ion channel component 1	PIEZO1	REAGASLYQGLMRTASELLLDRRLRIPELEE	TAS(1)ELLLDR	1	2628
0.9893	0.73457	0.73369	0.70577	0.70147	0.7479	0.57249	0.84272	0.73643	0.55622	0.5701	0.50304	0.45448	0.37853	0.32982	0.21669	0.13827	0.13827	0.9946	0.74911	0.65513	0.65268	0.63606	0.66948	0.71655	0.61853	0.607925	0.59732	0.53349	0.46966	0.41794	0.36622	0.30253	0.27417	0.25571	0.25571	NaN	NaN	T	3	1	1.42837e-05	274.6	193.29	247.5	-0.13366	873890000	568450000	305440000	1854	Q92508	1854	Q92508	Q92508	Piezo-type mechanosensitive ion channel component 1	PIEZO1	EDHIQVEARVGPTDGTPEPQVELRPRDTRRI	VGPTDGT(1)PEPQVELRPR	1	2628
1.0551	0.6492	0.7212	0.62092	0.77939	0.85226	1.02248	1.1927	0.82101	0.50727	0.65162	0.82344	0.81274	0.79739	0.68447	0.55719	0.61089	0.52115	1.1404	0.71555	0.69476	0.79501	0.66375	0.65253	0.68746	0.71593	0.68649	0.65705	0.79672	0.7092	0.82977	0.67195	0.69712	0.67284	0.76145	0.69072	1.1032	1.0208	S	2	0.999999	4.47444e-07	133.96	75.239	129.88	-0.042501	587000000	337450000	249550000	376	Q9H5I5;Q9H5I5-4;Q9H5I5-2	376;376;376	Q9H5I5	Q9H5I5	Piezo-type mechanosensitive ion channel component 2	PIEZO2	VQDEGTKEEDKALACSPIQITAGRRRSLWYA	ALACS(1)PIQITAGR	1	3213
NaN	NaN	NaN	1.5146	NaN	NaN	2.999	NaN	NaN	NaN	NaN	NaN	NaN	NaN	1.8143	1.9723	NaN	NaN	NaN	NaN	NaN	NaN	NaN	NaN	NaN	NaN	NaN	NaN	NaN	NaN	1.9961	2.29205	2.588	1.651	1.8173	1.8468	NaN	NaN	S	3	0.955627	0.000434924	149.94	98.216	81.606	0.426	45340000	14874000	30467000	1844	Q9H5I5;Q9H5I5-4;Q9H5I5-2	1844;1869;1844	Q9H5I5	Q9H5I5	Piezo-type mechanosensitive ion channel component 2	PIEZO2	PSYSKAVSFEHLSFGSQDDSAGKNRMAVSPD	AVSFEHLS(0.044)FGS(0.956)QDDSAGK	1	3213
0.97306	0.71025	0.58277	0.56351	0.55711	0.74986	0.54202	0.81826	0.81051	0.36752	0.61024	0.85296	0.57302	0.9154	0.60799	0.94826	0.63015	0.44719	1.0058	0.8143	0.25738	0.69896	0.87572	NaN	NaN	NaN	NaN	0.74241	0.70706	NaN	NaN	0.47512	0.51752	0.59694	0.48712	0.48712	NaN	1.0668	S	3	0.999989	0.000121701	219.72	169.08	219.72	-0.0068659	254540000	148260000	106290000	21	P37287;P37287-2	21;21	P37287	P37287	Phosphatidylinositol N-acetylglucosaminyltransferase subunit A	PIGA	GAGNGHRASATLSRVSPGSLYTCRTRTHNIC	ASATLSRVS(1)PGSLYTCR	1	948
0.85275	0.85275	0.80033	NaN	NaN	NaN	0.52714	1.1875	1.0889	NaN	NaN	0.74995	0.85347	0.95699	NaN	NaN	NaN	NaN	NaN	NaN	NaN	0.74293	1.263	NaN	NaN	NaN	NaN	NaN	NaN	NaN	NaN	NaN	NaN	NaN	NaN	NaN	NaN	NaN	S	2	0.99999	0.00220539	69.081	31.547	58.635	0.71521	21617000	11449000	10168000	591	Q9BRB3	591	Q9BRB3	Q9BRB3	Phosphatidylinositol N-acetylglucosaminyltransferase subunit Q	PIGQ	QPSALPGWHQLSWRMSCALWTLLCAPEHGRP	MS(1)CALWTLLCAPEHGR	1	2989
NaN	NaN	NaN	NaN	0.73883	0.67658	0.61433	0.79365	0.69765	0.72633	0.687575	0.64882	0.55869	0.70004	0.52552	0.487655	0.44979	0.35363	0.98881	0.787545	0.58628	0.69672	0.70518	0.66519	0.6252	0.7531	0.881	0.60391	NaN	NaN	NaN	NaN	NaN	NaN	NaN	NaN	NaN	NaN	S	2	0.998737	1.81731e-08	140.24	108.54	138.77	0.90346	156630000	100580000	56050000	1553	O00443	1553	O00443	O00443	Phosphatidylinositol 4-phosphate 3-kinase C2 domain-containing subunit alpha	PIK3C2A	EKAEGIARSADAGSFSPTPGQIGGAVKLSIS	SADAGSFS(0.999)PT(0.001)PGQIGGAVK	1;2	82
0.92069	0.659955	0.39922	0.65317	0.79709	0.5851	0.3655	0.63222	0.581435	0.53065	0.36811	0.35847	0.28545	0.33164	0.32543	NaN	NaN	NaN	0.88344	0.723705	0.56397	0.60421	0.64445	NaN	NaN	NaN	NaN	NaN	NaN	NaN	NaN	NaN	NaN	NaN	NaN	NaN	NaN	NaN	S	2	0.999988	5.25694e-07	124.47	91.152	100.22	0.08208	107680000	58339000	49339000	108	O00443;O00443-2	108;108	O00443	O00443	Phosphatidylinositol 4-phosphate 3-kinase C2 domain-containing subunit alpha	PIK3C2A	EKLTQAELEKLLLDDSFETKKTPVLPVTPIL	LLLDDS(1)FETK	1	82
1.126	0.62162	0.62325	0.60081	0.66294	0.7671	NaN	NaN	0.73431	0.49102	0.63002	0.58024	0.634165	0.68809	0.62443	NaN	NaN	0.42935	NaN	NaN	NaN	NaN	NaN	NaN	NaN	NaN	NaN	NaN	NaN	NaN	NaN	NaN	NaN	NaN	NaN	NaN	NaN	NaN	S	2	0.999835	0.0052807	69.03	23.662	56.414	0.063725	149210000	89474000	59739000	259	O00443;O00443-2	259;259	O00443	O00443	Phosphatidylinositol 4-phosphate 3-kinase C2 domain-containing subunit alpha	PIK3C2A	TDLEITDSKVSNLQVSPKSEDISKFDWLDLD	VSNLQVS(1)PK	1	82
NaN	NaN	NaN	NaN	NaN	NaN	NaN	NaN	NaN	NaN	NaN	0.79993	NaN	NaN	NaN	NaN	NaN	0.34263	NaN	NaN	NaN	NaN	NaN	NaN	0.64236	NaN	NaN	0.52969	NaN	NaN	NaN	NaN	NaN	NaN	NaN	NaN	NaN	NaN	T	4	0.969735	0.000262346	140.24	108.54	60.325	0.35351	25118000	11763000	13355000	1555	O00443	1555	O00443	O00443	Phosphatidylinositol 4-phosphate 3-kinase C2 domain-containing subunit alpha	PIK3C2A	AEGIARSADAGSFSPTPGQIGGAVKLSISYR	AEGIARS(0.002)ADAGS(0.514)FS(0.514)PT(0.97)PGQIGGAVK	1;2	82
0.96083	0.98534	0.68508	0.720595	0.75611	0.64	0.50261	0.66113	0.54091	0.43986	0.30943	NaN	NaN	NaN	0.046207	NaN	NaN	NaN	0.97456	0.60406	0.70292	0.69712	0.4269	0.47899	NaN	NaN	NaN	NaN	0.49425	NaN	NaN	NaN	NaN	NaN	NaN	NaN	0.77583	NaN	S	3	1	0.000399362	276	226.85	155.84	0.37885	247810000	169230000	78580000	299	Q9Y2I7;Q9Y2I7-2;Q9Y2I7-3;Q9Y2I7-4	299;202;213;299	Q9Y2I7	Q9Y2I7	1-phosphatidylinositol 3-phosphate 5-kinase	PIKFYVE	PLSTRLVSVQEDAGKSPARNRSASITNLSLD	LVSVQEDAGKS(1)PAR	1	3693
NaN	NaN	NaN	NaN	NaN	1.0134	NaN	NaN	NaN	NaN	NaN	NaN	NaN	NaN	NaN	NaN	NaN	NaN	NaN	NaN	NaN	NaN	NaN	NaN	NaN	NaN	NaN	NaN	NaN	NaN	NaN	NaN	NaN	0.71297	NaN	NaN	NaN	NaN	S	3	0.797849	0.000404216	152.89	109.95	131.72	0.31447	9998900	4550200	5448600	1712	Q9Y2I7	1712	Q9Y2I7	Q9Y2I7	1-phosphatidylinositol 3-phosphate 5-kinase	PIKFYVE	EEGLPTNSTSDSRPKSSSPIRLPEMSGGQTN	S(0.798)S(0.101)S(0.101)PIRLPEMSGGQTNR	1	3693
1.0003	0.95563	0.91096	0.95801	0.70215	0.763095	0.82404	0.86903	0.89591	0.81162	0.75169	0.777735	0.80378	0.92153	0.74955	0.71924	0.68893	0.58229	NaN	NaN	NaN	0.73655	0.70592	0.67529	0.58008	0.68788	0.79568	0.67787	0.81421	0.828915	0.84362	NaN	NaN	NaN	0.90962	0.80042	NaN	NaN	S	3	0.978257	0.000389672	191.63	132	191.63	-0.34597	117390000	65727000	51666000	1714	Q9Y2I7	1714	Q9Y2I7	Q9Y2I7	1-phosphatidylinositol 3-phosphate 5-kinase	PIKFYVE	GLPTNSTSDSRPKSSSPIRLPEMSGGQTNRT	S(0.011)S(0.011)S(0.978)PIRLPEMSGGQTNR	1	3693
0.91847	0.87422	0.82997	0.77885	0.99406	0.88274	NaN	NaN	NaN	0.79245	0.85476	0.91707	0.932075	0.94708	0.62898	0.75965	0.650145	0.54064	NaN	NaN	2.0056	0.90449	NaN	NaN	NaN	0.82624	0.775235	0.72423	1.0567	1.6521	1.0425	0.73077	0.6618	0.72813	0.68471	0.9184	0.96353	1.309	S	4	0.993722	0.000160341	126.43	104.38	110.37	-0.34159	633540000	341020000	292520000	43	Q13526	43	Q13526	Q13526	Peptidyl-prolyl cis-trans isomerase NIMA-interacting 1	PIN1	ITNASQWERPSGNSSSGGKNGQGEPARVRCS	VYYFNHITNASQWERPSGNSS(0.006)S(0.994)GGK	1	1592
NaN	NaN	NaN	0.37275	NaN	NaN	NaN	NaN	NaN	NaN	NaN	NaN	NaN	NaN	NaN	NaN	NaN	NaN	NaN	NaN	NaN	NaN	NaN	NaN	NaN	NaN	NaN	NaN	NaN	NaN	NaN	NaN	NaN	NaN	NaN	NaN	NaN	NaN	T	3	0.997864	0.00433566	115.7	85.956	95.483	0.010356	9877100	9093500	783590	204	Q9GZP4;Q9GZP4-2	204;203	Q9GZP4	Q9GZP4	PITH domain-containing protein 1	PITHD1	YEASANPADHRVHQVTPQTHFIS________	VHQVT(0.998)PQT(0.002)HFIS	1	3126
0.93138	0.746095	0.56081	NaN	NaN	NaN	NaN	NaN	NaN	NaN	NaN	NaN	NaN	NaN	NaN	NaN	NaN	NaN	0.5669	0.5669	0.46379	0.46407	0.3554	NaN	NaN	NaN	NaN	NaN	NaN	NaN	NaN	NaN	NaN	NaN	NaN	NaN	NaN	NaN	T	3	0.99193	0.000323116	155.06	90.328	90.05	0.30528	23861000	15489000	8372600	207	Q9GZP4;Q9GZP4-2	207;206	Q9GZP4	Q9GZP4	PITH domain-containing protein 1	PITHD1	SANPADHRVHQVTPQTHFIS___________	VHQVT(0.008)PQT(0.992)HFIS	1	3126
1.0294	0.93569	0.84198	0.74214	0.76507	0.87908	0.82918	0.91662	0.88321	0.799325	0.71544	0.5809	0.93784	0.61237	0.90693	0.72197	0.53701	0.77366	1.1218	0.62742	1.0435	0.822375	0.60125	0.65834	0.71543	0.75071	0.78599	0.5863	0.88715	0.765195	0.64324	0.70726	0.66486	0.75221	0.83956	0.72539	NaN	NaN	S	2	0.999882	3.69623e-05	107.46	70.521	91.812	-0.06628	470910000	250710000	220190000	37	P14618;P14618-2	37;37	P14618	P14618	Pyruvate kinase PKM	PKM	MADTFLEHMCRLDIDSPPITARNTGIICTIG	LDIDS(1)PPITAR	1	681
NaN	NaN	NaN	NaN	NaN	NaN	NaN	NaN	NaN	NaN	NaN	NaN	NaN	NaN	NaN	NaN	NaN	NaN	NaN	NaN	NaN	NaN	NaN	NaN	NaN	NaN	NaN	NaN	NaN	NaN	NaN	NaN	NaN	NaN	NaN	NaN	NaN	NaN	S	4	0.995502	0.00284895	135.69	70.036	135.69	0.53804	3514000	0	3514000	77	P14618;P14618-2	77;77	P14618	P14618	Pyruvate kinase PKM	PKM	KEMIKSGMNVARLNFSHGTHEYHAETIKNVR	LNFS(0.996)HGT(0.004)HEYHAETIK	1	681
0.8676	0.8676	NaN	NaN	NaN	NaN	NaN	NaN	NaN	1.412	NaN	NaN	NaN	NaN	NaN	1.0068	NaN	NaN	NaN	NaN	NaN	0.76812	0.68869	0.60926	0.70651	0.80376	NaN	NaN	NaN	0.66495	NaN	NaN	NaN	0.55879	NaN	NaN	NaN	NaN	T	2	0.963868	0.000763669	93.478	68.773	80.507	-0.13953	119530000	64056000	55476000	41	P14618;P14618-2	41;41	P14618	P14618	Pyruvate kinase PKM	PKM	FLEHMCRLDIDSPPITARNTGIICTIGPASR	LDIDS(0.036)PPIT(0.964)AR	1	681
1.1433	0.79085	NaN	NaN	0.68043	NaN	NaN	0.85747	NaN	NaN	NaN	0.52194	NaN	NaN	NaN	NaN	NaN	NaN	0.71573	0.71573	NaN	NaN	0.71911	NaN	NaN	NaN	NaN	0.78888	NaN	NaN	NaN	0.723	NaN	NaN	NaN	NaN	NaN	NaN	S	3	0.9929	5.45821e-05	72.383	47.551	72.383	-0.12921	145560000	97901000	47655000	469	Q99640;Q99640-3;Q99640-4	469;460;400	Q99640	Q99640	Membrane-associated tyrosine- and threonine-specific cdc2-inhibitory kinase	PKMYT1	STPRSRCTPRDALDLSDINSEPPRGSFPSFE	DALDLS(0.993)DINS(0.007)EPPRGSFPSFEPR	1	2948
1.2197	1.2197	1.0541	NaN	NaN	NaN	NaN	0.81522	NaN	NaN	NaN	NaN	NaN	NaN	NaN	NaN	NaN	NaN	NaN	NaN	NaN	NaN	NaN	NaN	NaN	NaN	NaN	NaN	NaN	NaN	NaN	NaN	NaN	NaN	NaN	NaN	NaN	NaN	S	3	0.90022	8.45142e-06	87.808	67.476	54.261	1.3095	89789000	68377000	21412000	94	Q99640;Q99640-3;Q99640-4;Q99640-2	94;85;25;94	Q99640	Q99640	Membrane-associated tyrosine- and threonine-specific cdc2-inhibitory kinase	PKMYT1	PRRVSFRGEASETLQSPGYDPSRPESFFQQS	GEAS(0.006)ET(0.02)LQS(0.9)PGY(0.072)DPSRPESFFQQSFQR	1	2948
NaN	NaN	NaN	NaN	NaN	NaN	NaN	NaN	NaN	NaN	NaN	NaN	NaN	NaN	NaN	NaN	NaN	NaN	NaN	NaN	NaN	NaN	NaN	NaN	NaN	NaN	NaN	NaN	NaN	NaN	NaN	NaN	NaN	NaN	NaN	NaN	NaN	NaN	T	3	0.764636	0.00478871	53.28	34.777	53.28	0.089626	5131000	5131000	0	91	Q99640;Q99640-3;Q99640-4;Q99640-2	91;82;22;91	Q99640	Q99640	Membrane-associated tyrosine- and threonine-specific cdc2-inhibitory kinase	PKMYT1	QLQPRRVSFRGEASETLQSPGYDPSRPESFF	GEAS(0.113)ET(0.765)LQS(0.089)PGY(0.032)DPS(0.001)RPES(0.001)FFQQSFQR	1	2948
NaN	NaN	NaN	NaN	NaN	NaN	0.93202	NaN	NaN	NaN	NaN	NaN	NaN	NaN	NaN	NaN	NaN	NaN	NaN	NaN	NaN	NaN	NaN	NaN	NaN	NaN	NaN	NaN	NaN	NaN	NaN	NaN	NaN	NaN	NaN	NaN	NaN	NaN	Y	3	0.843867	0.000323346	82.517	61.023	59.789	1.0379	36961000	29936000	7025500	97	Q99640;Q99640-3;Q99640-4;Q99640-2	97;88;28;97	Q99640	Q99640	Membrane-associated tyrosine- and threonine-specific cdc2-inhibitory kinase	PKMYT1	VSFRGEASETLQSPGYDPSRPESFFQQSFQR	GEASET(0.001)LQS(0.109)PGY(0.844)DPS(0.044)RPES(0.003)FFQQSFQR	1	2948
1.028	0.70598	0.5944	0.72109	0.67001	0.64238	0.59456	0.89879	0.80155	0.55858	0.57851	0.57755	0.54961	0.45274	0.3281	0.25924	NaN	NaN	1.1024	0.66792	0.72775	0.69854	0.60089	0.57919	0.56108	0.495765	0.43045	0.50008	0.56971	0.45866	0.5347	0.40758	0.28046	NaN	NaN	0.12829	1.0865	0.98888	S	3	0.998438	3.42352e-08	124.07	101.54	66.536	0.065976	815730000	522280000	293440000	533	Q16512;Q16512-2;Q16512-3	533;539;533	Q16512	Q16512	Serine/threonine-protein kinase N1	PKN1	LLRRLIPNATGTGTFSPGASPGSEARTTGDI	LIPNATGTGT(0.001)FS(0.998)PGAS(0.962)PGS(0.038)EAR	2	1821
0.93239	0.78952	0.64665	0.69851	0.75037	0.64238	0.59726	0.91488	0.63381	0.52791	0.63175	0.53166	0.57988	0.45274	0.34286	0.25924	NaN	NaN	1.1501	0.66792	0.72775	0.64999	0.66426	0.57919	0.56108	0.495765	0.43045	0.50008	0.56971	0.45866	0.5347	0.40758	0.28046	NaN	NaN	0.12829	1.0865	0.98888	S	2	0.998869	3.42352e-08	124.07	101.54	75.512	0.53665	631040000	412470000	218570000	537	Q16512;Q16512-2;Q16512-3	537;543;537	Q16512	Q16512	Serine/threonine-protein kinase N1	PKN1	LIPNATGTGTFSPGASPGSEARTTGDISVEK	LIPNAT(0.045)GT(0.23)GT(0.301)FS(0.424)PGAS(0.999)PGS(0.001)EAR	2	1821
1.1333	0.70598	0.54637	0.64988	0.69196	0.88918	1.0864	1.0527	1.2453	0.987445	0.72959	1.251	1.7569	1.6589	1.5235	1.1916	1.5661	1.0897	NaN	NaN	NaN	NaN	NaN	NaN	NaN	NaN	NaN	NaN	NaN	NaN	1.326	NaN	NaN	0.81426	0.96108	1.1079	NaN	NaN	S	3	0.758659	0.00485176	62.404	36.424	41.615	0.85861	295820000	163100000	132720000	540	Q16512;Q16512-2;Q16512-3	540;546;540	Q16512	Q16512	Serine/threonine-protein kinase N1	PKN1	NATGTGTFSPGASPGSEARTTGDISVEKLNL	LIPNAT(0.014)GT(0.015)GT(0.043)FS(0.892)PGAS(0.276)PGS(0.759)EAR	1;2	1821
NaN	NaN	NaN	NaN	NaN	NaN	NaN	NaN	NaN	NaN	NaN	NaN	NaN	NaN	NaN	NaN	NaN	NaN	1.0524	0.6749	NaN	NaN	NaN	NaN	NaN	NaN	NaN	NaN	NaN	NaN	NaN	NaN	NaN	NaN	NaN	NaN	NaN	NaN	S	2	0.852179	0.000148508	97.073	45.43	97.073	0.068826	39484000	9108400	30375000	561	Q16512;Q16512-2;Q16512-3	561;567;561	Q16512	Q16512	Serine/threonine-protein kinase N1	PKN1	GDISVEKLNLGTDSDSSPQKSSRDPPSSPSS	LNLGTDS(0.008)DS(0.852)S(0.14)PQK	1	1821
1.122	0.91774	0.77437	0.8571	0.92246	0.83233	NaN	NaN	0.79672	NaN	NaN	0.85954	0.57798	NaN	NaN	NaN	NaN	NaN	1.1092	0.79668	0.74083	0.7407	0.74057	0.74846	0.8355	0.77201	0.73604	NaN	NaN	0.60409	0.71325	NaN	NaN	NaN	NaN	NaN	NaN	NaN	S	3	0.982972	5.81232e-09	103.51	89.358	77.894	1.6773	11463000000	6310100000	5153000000	535	Q16513;Q16513-3;Q16513-2;Q16513-5;Q16513-4	535;487;519;209;378	Q16513	Q16513	Serine/threonine-protein kinase N2	PKN2	LVRRAIPTVNHSGTFSPQAPVPTTVPVVDVR	AIPT(0.009)VNHS(0.004)GT(0.005)FS(0.983)PQAPVPTTVPVVDVR	1;2	1822
1.0202	NaN	NaN	NaN	0.79459	NaN	NaN	0.93297	0.75868	NaN	NaN	NaN	NaN	NaN	NaN	NaN	NaN	NaN	NaN	NaN	NaN	NaN	NaN	NaN	NaN	NaN	NaN	NaN	NaN	NaN	NaN	NaN	NaN	NaN	NaN	NaN	NaN	0.84251	S	3	0.769271	4.30776e-11	153.75	116.05	67.496	-0.089905	322440000	175380000	147060000	582	Q16513;Q16513-3;Q16513-2;Q16513-5;Q16513-4	582;534;566;256;425	Q16513	Q16513	Serine/threonine-protein kinase N2	PKN2	DFDLEPEPPPAPPRASSLGEIDESSELRVLD	LDFDLEPEPPPAPPRAS(0.769)S(0.219)LGEIDES(0.009)S(0.003)ELR	1	1822
1.0557	0.75889	0.80289	0.77228	0.81568	0.88998	0.7458	0.75224	0.75868	0.76397	0.66639	0.53294	0.71273	0.56959	0.64666	0.56362	0.4317	0.56319	1.0691	0.80543	0.69692	0.73761	0.60977	0.63055	0.65112	0.71264	0.72044	0.6847	0.84657	0.62369	0.60949	0.64357	0.5922	0.54594	0.59969	0.51097	0.97887	1.1331	S	2	0.993923	6.85392e-54	210.2	170.44	171.87	0.25218	3803600000	2211600000	1592100000	583	Q16513;Q16513-3;Q16513-2;Q16513-5;Q16513-4	583;535;567;257;426	Q16513	Q16513	Serine/threonine-protein kinase N2	PKN2	FDLEPEPPPAPPRASSLGEIDESSELRVLDI	AS(0.006)S(0.994)LGEIDESSELR	1	1822
1.0573	0.66265	0.71659	0.705435	0.69428	0.65532	0.75428	0.75038	0.56487	0.46119	0.43372	0.29436	0.155	0.119334	0.083667	0.06246	0.041253	0.031799	1.0536	0.84725	0.62598	0.63244	0.64097	0.59218	0.64618	0.52462	0.46484	0.46941	0.50914	0.24036	0.19387	NaN	NaN	NaN	NaN	NaN	1.2154	1.0132	S	3	0.999968	6.92101e-32	227.36	184.65	203.03	-0.06764	6044400000	3603200000	2441200000	360	Q16513;Q16513-3;Q16513-2;Q16513-5;Q16513-4	360;360;360;34;203	Q16513	Q16513	Serine/threonine-protein kinase N2	PKN2	VPGRSKATSVALPGWSPSETRSSFMSRTSKS	ATSVALPGWS(1)PSETR	1	1822
0.76963	0.76963	0.68087	0.60578	0.68729	0.607735	0.52818	NaN	NaN	NaN	NaN	0.27832	0.198825	0.11933	0.078259	0.048282	NaN	NaN	0.67321	0.67321	NaN	NaN	NaN	0.64027	0.59064	0.53632	0.482	NaN	NaN	0.26232	0.19818	0.13404	0.108243	0.082446	NaN	NaN	NaN	NaN	S	3	0.997704	4.30463e-23	244.57	200.65	206.43	-0.27454	2721200000	2120800000	600430000	362	Q16513;Q16513-3;Q16513-2;Q16513-5;Q16513-4	362;362;362;36;205	Q16513	Q16513	Serine/threonine-protein kinase N2	PKN2	GRSKATSVALPGWSPSETRSSFMSRTSKSKS	ATSVALPGWS(0.002)PS(0.998)ETR	1	1822
NaN	NaN	NaN	NaN	NaN	NaN	NaN	NaN	NaN	NaN	NaN	NaN	NaN	NaN	NaN	NaN	NaN	NaN	NaN	NaN	NaN	NaN	NaN	NaN	NaN	NaN	NaN	NaN	NaN	NaN	NaN	1.984	2.109	NaN	NaN	2.3593	NaN	NaN	S	3	0.996568	0.0040524	49.593	31.24	49.593	0.95589	22651000	7848500	14802000	110	Q16513;Q16513-3;Q16513-2	110;110;110	Q16513	Q16513	Serine/threonine-protein kinase N2	PKN2	ELHHKLQELNAHIVVSDPEDITDCPRTPDTP	LQELNAHIVVS(0.997)DPEDIT(0.003)DCPR	1	1822
NaN	NaN	NaN	NaN	NaN	NaN	NaN	NaN	NaN	NaN	NaN	NaN	NaN	NaN	NaN	NaN	NaN	NaN	NaN	NaN	NaN	NaN	NaN	NaN	NaN	NaN	NaN	NaN	NaN	NaN	NaN	NaN	NaN	NaN	NaN	NaN	NaN	NaN	S	3	0.986044	0.00399332	56.22	36.228	56.22	0.2307	2334700	2334700	0	631	Q16513;Q16513-3;Q16513-2;Q16513-5;Q16513-4	631;583;615;305;474	Q16513	Q16513	Serine/threonine-protein kinase N2	PKN2	ILPKSQSEYKPDTPQSGLEYSGIQELEDRRS	S(0.001)QS(0.001)EY(0.004)KPDT(0.994)PQS(0.986)GLEY(0.012)S(0.003)GIQELEDR	2	1822
NaN	NaN	NaN	NaN	NaN	NaN	NaN	NaN	NaN	NaN	NaN	NaN	NaN	NaN	NaN	NaN	NaN	NaN	NaN	NaN	NaN	NaN	NaN	NaN	NaN	NaN	NaN	0.76897	NaN	NaN	1.2416	NaN	NaN	NaN	NaN	NaN	NaN	NaN	S	3	0.918638	0.000433775	58.479	41.049	58.479	0.34928	17161000	8815900	8344600	603	Q16513;Q16513-3;Q16513-2;Q16513-5;Q16513-4	603;555;587;277;446	Q16513	Q16513	Serine/threonine-protein kinase N2	PKN2	DESSELRVLDIPGQDSETVFDIQNDRNSILP	VLDIPGQDS(0.919)ET(0.068)VFDIQNDRNS(0.014)ILPK	1	1822
0.92274	0.5863	0.27962	0.65878	0.62653	NaN	NaN	0.91414	1.0259	0.76675	0.58573	NaN	NaN	1.1745	0.70901	0.63238	0.41054	0.41054	0.54473	0.54473	0.4821	0.41947	0.37107	0.381285	0.3915	0.47337	0.55524	NaN	NaN	NaN	NaN	0.91272	0.7113	0.50988	0.38234	0.2548	1.2717	NaN	S	4	0.999995	6.22094e-05	84.561	54.886	68.97	0.19767	379430000	239110000	140320000	615	Q16513;Q16513-3;Q16513-2;Q16513-5;Q16513-4	615;567;599;289;458	Q16513	Q16513	Serine/threonine-protein kinase N2	PKN2	GQDSETVFDIQNDRNSILPKSQSEYKPDTPQ	VLDIPGQDSETVFDIQNDRNS(1)ILPK	1	1822
NaN	NaN	NaN	NaN	NaN	NaN	NaN	NaN	NaN	NaN	NaN	NaN	NaN	NaN	NaN	NaN	NaN	NaN	NaN	NaN	NaN	NaN	NaN	NaN	NaN	NaN	NaN	0.62665	NaN	NaN	NaN	NaN	NaN	NaN	NaN	NaN	NaN	NaN	T	3	0.911206	1.06891e-05	79.935	66.539	49.623	1.8625	73749000	65289000	8460900	533	Q16513;Q16513-3;Q16513-2;Q16513-5;Q16513-4	533;485;517;207;376	Q16513	Q16513	Serine/threonine-protein kinase N2	PKN2	GRLVRRAIPTVNHSGTFSPQAPVPTTVPVVD	AIPT(0.03)VNHS(0.262)GT(0.911)FS(0.795)PQAPVPT(0.001)TVPVVDVR	1;2	1822
NaN	NaN	NaN	NaN	NaN	NaN	NaN	NaN	NaN	NaN	NaN	0.27137	NaN	NaN	NaN	NaN	NaN	NaN	NaN	NaN	NaN	NaN	NaN	NaN	NaN	NaN	NaN	0.46533	NaN	NaN	NaN	NaN	NaN	NaN	NaN	NaN	NaN	NaN	T	2	0.919349	1.10069e-06	132.31	95.133	132.31	0.78727	801830000	707010000	94816000	364	Q16513;Q16513-3;Q16513-2;Q16513-5;Q16513-4	364;364;364;38;207	Q16513	Q16513	Serine/threonine-protein kinase N2	PKN2	SKATSVALPGWSPSETRSSFMSRTSKSKSGS	ATSVALPGWS(0.005)PS(0.075)ET(0.919)R	1	1822
1.0083	0.95799	0.79727	0.905635	1.014	1.071	1.128	1.15725	1.1865	1.09545	1.0044	1.1478	1.1804	1.2323	1.1939	1.3167	1.18335	1.05	1.1513	1.1206	2.0885	1.58165	1.0748	1.228	1.2446	NaN	NaN	0.9592	1.1206	1.8072	1.0406	1.1265	1.10785	1.0892	1.0882	1.0872	0.99296	1.1268	T	4	0.999999	3.12222e-11	114.76	95.366	114.76	-0.29006	1397900000	631600000	766320000	958	Q16513;Q16513-3;Q16513-2;Q16513-5;Q16513-4	958;910;942;632;801	Q16513	Q16513	Serine/threonine-protein kinase N2	PKN2	VSNFDDEFTSEAPILTPPREPRILSEEEQEM	GREDVSNFDDEFTSEAPILT(1)PPREPR	1	1822
NaN	NaN	NaN	NaN	NaN	0.91674	NaN	NaN	1.9847	NaN	NaN	NaN	NaN	NaN	NaN	NaN	NaN	NaN	NaN	NaN	NaN	NaN	NaN	NaN	NaN	NaN	NaN	NaN	NaN	NaN	NaN	NaN	NaN	NaN	NaN	NaN	NaN	NaN	T	4	0.902857	0.00105073	49.141	30.277	49.141	0.1914	65772000	31438000	34334000	116	Q16513;Q16513-3;Q16513-2	116;116;116	Q16513	Q16513	Serine/threonine-protein kinase N2	PKN2	QELNAHIVVSDPEDITDCPRTPDTPNNDPRC	LQELNAHIVVS(0.028)DPEDIT(0.903)DCPRT(0.163)PDT(0.906)PNNDPR	2	1822
NaN	NaN	NaN	NaN	NaN	NaN	NaN	NaN	NaN	NaN	NaN	NaN	NaN	NaN	NaN	NaN	NaN	NaN	NaN	NaN	NaN	NaN	NaN	NaN	NaN	NaN	NaN	NaN	NaN	NaN	NaN	NaN	NaN	NaN	NaN	NaN	NaN	NaN	T	4	0.984737	0.00312675	48.532	33.678	48.118	0.16845	37957000	37957000	0	121	Q16513;Q16513-3;Q16513-2	121;121;121	Q16513	Q16513	Serine/threonine-protein kinase N2	PKN2	HIVVSDPEDITDCPRTPDTPNNDPRCSTSNN	LQELNAHIVVS(0.005)DPEDIT(0.025)DCPRT(0.985)PDT(0.985)PNNDPR	2	1822
NaN	NaN	NaN	NaN	NaN	0.91674	NaN	NaN	1.9847	NaN	NaN	NaN	NaN	NaN	NaN	NaN	NaN	NaN	NaN	NaN	NaN	NaN	NaN	NaN	NaN	NaN	NaN	NaN	NaN	NaN	NaN	NaN	NaN	NaN	NaN	NaN	NaN	NaN	T	4	0.984737	0.00105073	49.141	30.277	48.118	0.16845	103730000	69395000	34334000	124	Q16513;Q16513-3;Q16513-2	124;124;124	Q16513	Q16513	Serine/threonine-protein kinase N2	PKN2	VSDPEDITDCPRTPDTPNNDPRCSTSNNRLK	LQELNAHIVVS(0.005)DPEDIT(0.025)DCPRT(0.985)PDT(0.985)PNNDPR	2	1822
0.91509	NaN	NaN	0.48377	NaN	NaN	NaN	NaN	NaN	NaN	NaN	NaN	NaN	NaN	NaN	NaN	NaN	NaN	0.96512	0.96512	1.7218	0.88333	0.81039	0.67035	0.71439	0.5961	0.56329	0.70387	0.51571	NaN	NaN	NaN	NaN	NaN	NaN	NaN	NaN	NaN	T	3	0.996462	2.37032e-07	91.481	76.594	91.481	0.27151	641300000	286370000	354930000	628	Q16513;Q16513-3;Q16513-2;Q16513-5;Q16513-4	628;580;612;302;471	Q16513	Q16513	Serine/threonine-protein kinase N2	PKN2	RNSILPKSQSEYKPDTPQSGLEYSGIQELED	SQSEY(0.002)KPDT(0.996)PQS(0.002)GLEYSGIQELEDR	1;2	1822
NaN	NaN	NaN	NaN	2.0495	0.39703	0.538785	0.68054	0.91288	NaN	NaN	NaN	NaN	0.77582	NaN	NaN	0.87839	0.87839	NaN	NaN	NaN	NaN	NaN	NaN	NaN	NaN	NaN	NaN	NaN	NaN	NaN	NaN	NaN	NaN	NaN	NaN	NaN	NaN	T	3	0.999929	0.00188054	173.04	118.95	173.04	-0.50147	77986000	70217000	7769200	329	P55347;P55347-2	329;329	P55347	P55347	Homeobox protein PKNOX1	PKNOX1	RRRILQPMLDSSCSETPKTKKKTAQNRPVQR	ILQPMLDSSCSET(1)PK	1;2	1213
0.88869	0.88869	NaN	NaN	0.86549	NaN	NaN	NaN	NaN	NaN	NaN	NaN	NaN	NaN	NaN	NaN	NaN	NaN	NaN	NaN	NaN	NaN	NaN	NaN	NaN	NaN	NaN	NaN	NaN	NaN	NaN	NaN	NaN	NaN	NaN	NaN	NaN	NaN	S	4	0.999746	0.000412142	53.603	39.706	53.603	-0.013309	94681000	59843000	34837000	102	Q99959;Q99959-2	102;102	Q99959	Q99959	Plakophilin-2	PKP2	VYNLHLVENDFVGGRSPVPKTYDMLKAGTTA	TSSVPEYVYNLHLVENDFVGGRS(1)PVPK	1	2966
1.0369	0.63705	0.68727	0.56768	0.71704	0.6454	0.53963	0.85419	0.58091	0.4908	0.40495	0.32129	0.21113	0.16454	0.12685	0.0988345	0.070819	0.070819	1.081	0.70038	0.59948	0.60068	0.58805	0.63067	0.47504	0.61225	0.52479	0.5448	0.65979	0.36004	0.35007	0.21479	0.18112	0.16327	0.14542	0.17004	1.2165	0.93328	S	3	0.999871	3.15935e-23	216.71	181.96	158.01	-0.066273	2293300000	1567300000	725980000	238	Q9Y446;Q9Y446-2	238;253	Q9Y446	Q9Y446	Plakophilin-3	PKP3	SSRAGGLDWPEATEVSPSRTIRAPAVRTLQR	AGGLDWPEATEVS(1)PSR	1	3744
NaN	NaN	NaN	NaN	NaN	NaN	NaN	NaN	NaN	NaN	NaN	NaN	NaN	NaN	NaN	NaN	NaN	NaN	NaN	NaN	NaN	NaN	NaN	NaN	NaN	0.5991	0.62131	0.53948	NaN	NaN	NaN	0.28787	NaN	NaN	NaN	NaN	NaN	NaN	S	3	0.896074	0.000771993	134.84	94.934	119.51	-0.15147	22745000	15805000	6939300	240	Q9Y446;Q9Y446-2	240;255	Q9Y446	Q9Y446	Plakophilin-3	PKP3	RAGGLDWPEATEVSPSRTIRAPAVRTLQRFQ	AGGLDWPEATEVS(0.104)PS(0.896)R	1	3744
0.73392	0.95004	0.42746	0.64772	0.674855	0.70199	0.50135	0.80406	0.81873	1.0644	0.67306	0.90249	0.73215	0.62498	0.50173	0.50273	0.4673	0.27816	1.4762	0.56283	0.48681	0.78634	0.63704	NaN	NaN	NaN	NaN	0.81204	0.80811	0.80418	NaN	NaN	0.57728	0.63614	2.5274	2.5274	NaN	1.6417	S	3	0.999881	1.66576e-10	292.57	241.73	247.79	-0.21168	721860000	449700000	272150000	313	Q9Y446;Q9Y446-2	313;328	Q9Y446	Q9Y446	Plakophilin-3	PKP3	HGFNSYGSHRTLQRLSSGFDDIDLPSAVKYL	TLQRLS(1)SGFDDIDLPSAVK	1	3744
0.45767	0.45767	0.31598	0.400475	0.48497	NaN	NaN	NaN	0.41612	0.34767	0.30597	0.37607	0.67602	0.71668	1.2134	1.4136	1.6253	2.0385	0.93615	0.33238	0.3001	0.42901	0.28084	0.35009	0.67819	NaN	NaN	NaN	NaN	NaN	1.1897	1.14265	1.0956	1.8244	2.5274	2.0041	0.84986	NaN	S	2	0.957429	4.95608e-23	173.09	110.65	113.54	0.66203	232900000	129690000	103210000	314	Q9Y446;Q9Y446-2	314;329	Q9Y446	Q9Y446	Plakophilin-3	PKP3	GFNSYGSHRTLQRLSSGFDDIDLPSAVKYLM	LS(0.043)S(0.957)GFDDIDLPSAVK	1	3744
1.0803	NaN	NaN	NaN	NaN	NaN	NaN	NaN	NaN	NaN	NaN	NaN	NaN	NaN	NaN	NaN	NaN	NaN	1.199	NaN	NaN	NaN	NaN	NaN	NaN	NaN	NaN	NaN	NaN	NaN	NaN	NaN	NaN	NaN	NaN	NaN	1.144	1.0028	T	3	0.99997	1.5609e-09	134.83	104.89	128.08	-0.22119	246400000	198670000	47733000	571	Q9Y446;Q9Y446-2	571;586	Q9Y446	Q9Y446	Plakophilin-3	PKP3	RDLAGAPPGEVVGCFTPQSRRLRELPLAADA	DLAGAPPGEVVGCFT(1)PQSR	1	3744
0.99133	NaN	NaN	NaN	NaN	NaN	NaN	NaN	NaN	NaN	NaN	NaN	NaN	NaN	NaN	NaN	NaN	NaN	NaN	NaN	NaN	NaN	NaN	0.49102	0.69436	0.6887	0.64418	0.62931	0.61444	0.40915	0.45742	0.53034	0.37025	0.21016	NaN	NaN	1.4191	1.3472	S	3	0.999906	8.77307e-10	336.33	288.65	308.37	-0.18713	102290000	62082000	40205000	776	Q99569;Q99569-2	776;776	Q99569	Q99569	Plakophilin-4	PKP4	RLLGLNELDDLLGKESPSKDSEPSCWGKKKK	LLGLNELDDLLGKES(1)PSK	1	2935
1.0759	NaN	NaN	NaN	NaN	0.84584	NaN	NaN	NaN	NaN	NaN	NaN	NaN	0.296	NaN	NaN	NaN	NaN	1.0346	0.77953	NaN	NaN	0.84668	NaN	NaN	NaN	NaN	NaN	NaN	NaN	NaN	NaN	NaN	NaN	NaN	NaN	NaN	0.96323	S	3	0.999722	0.000824985	181.51	129.33	170.48	0.46059	88062000	51739000	36323000	406	Q99569;Q99569-2	406;406	Q99569	Q99569	Plakophilin-4	PKP4	ASQHSQLGQDLRSAVSPDLHITPIYEGRTYY	SAVS(1)PDLHITPIYEGR	1	2935
1.0632	0.87434	0.689	0.85123	0.68764	0.71849	0.46105	0.93429	0.57961	0.41919	0.5263	0.3516	NaN	NaN	NaN	NaN	NaN	NaN	1.0778	0.70122	0.69227	0.68332	0.64688	0.61044	0.66662	0.62074	0.57194	0.47693	NaN	NaN	NaN	NaN	NaN	NaN	NaN	NaN	NaN	NaN	S	2	0.999026	0.00260464	84.403	37.699	55.011	-0.12216	142700000	83965000	58731000	314	Q99569;Q99569-2	314;314	Q99569	Q99569	Plakophilin-4	PKP4	PNGPTPQYQTTARVGSPLTLTDAQTRVASPS	VGS(0.999)PLT(0.001)LTDAQTR	1	2935
1.0497	0.81413	0.6108	0.58543	0.85829	0.80425	0.71927	0.76924	0.81921	0.52526	1.1545	0.56089	0.41942	0.71346	NaN	NaN	0.50723	0.52501	NaN	NaN	1.2932	NaN	NaN	0.75228	0.809485	0.86669	0.89667	0.92665	0.92413	1.2786	0.70778	0.54607	0.5628	0.5764	0.61545	0.48711	NaN	NaN	S	3	0.99998	0.000498273	219.72	164.76	219.72	-0.30737	259960000	157680000	102280000	727	P47712	727	P47712	P47712	Cytosolic phospholipase A2;Phospholipase A2;Lysophospholipase	PLA2G4A	MVESIEYRRQNPSRCSVSLSNVEARRFFNKE	RQNPSRCS(1)VSLSNVEAR	1	1046
1.1005	0.933595	0.76669	NaN	NaN	NaN	NaN	NaN	NaN	NaN	NaN	NaN	NaN	NaN	NaN	NaN	NaN	NaN	1.1436	0.85254	0.7086	NaN	NaN	NaN	NaN	NaN	NaN	NaN	NaN	NaN	NaN	NaN	NaN	NaN	NaN	NaN	NaN	NaN	S	2	0.998801	0.000120486	164.11	119.67	115.8	0.50226	283080000	216840000	66242000	729	P47712	729	P47712	P47712	Cytosolic phospholipase A2;Phospholipase A2;Lysophospholipase	PLA2G4A	ESIEYRRQNPSRCSVSLSNVEARRFFNKEFL	CSVS(0.999)LS(0.001)NVEAR	1	1046
1.123	0.41241	0.38093	0.50076	NaN	NaN	0.31708	0.369025	0.42097	0.33922	0.429055	0.51889	0.49883	0.56907	NaN	NaN	NaN	0.27444	NaN	NaN	0.62286	0.33648	0.4593	0.42606	0.41449	0.36332	0.33751	0.33941	0.47236	0.443075	0.41379	0.40607	0.2867	0.296615	0.30653	0.30653	0.92176	1.2739	S	3	0.998724	2.15788e-09	325.33	307.31	212.82	0.10046	325820000	224080000	101740000	434	P47712	434	P47712	P47712	Cytosolic phospholipase A2;Phospholipase A2;Lysophospholipase	PLA2G4A	EELENITTKHIVSNDSSDSDDESHEPKGTEN	HIVSNDS(0.999)S(0.004)DS(0.997)DDESHEPK	2	1046
1.123	NaN	NaN	NaN	0.71262	0.41579	0.31708	0.52243	NaN	NaN	0.29941	0.39912	0.49883	NaN	NaN	0.48535	0.44745	0.27444	NaN	NaN	NaN	NaN	NaN	0.42606	NaN	NaN	0.33751	0.33941	0.47236	0.447	NaN	NaN	NaN	0.35776	0.33695	0.31614	0.92176	NaN	S	3	0.999302	2.04428e-09	308.73	283.28	260.96	-0.27911	242200000	162970000	79221000	435	P47712	435	P47712	P47712	Cytosolic phospholipase A2;Phospholipase A2;Lysophospholipase	PLA2G4A	ELENITTKHIVSNDSSDSDDESHEPKGTENE	HIVSNDS(0.001)S(0.999)DS(1)DDESHEPK	2	1046
1.123	0.41241	0.38093	0.28169	0.72545	0.41579	0.31708	0.52243	0.42097	0.7211	0.61996	0.28409	0.32116	0.49468	0.81351	0.49666	0.34411	0.3647	NaN	NaN	0.82254	0.56906	0.48174	0.42606	0.41449	0.36332	0.33751	0.33941	0.47236	1.4678	0.8821	0.40607	0.2867	0.50225	0.68379	0.31614	0.92176	1.2739	S	3	1	3.50461e-11	336.71	313.62	336.71	0.22464	2600300000	1738500000	861830000	437	P47712	437	P47712	P47712	Cytosolic phospholipase A2;Phospholipase A2;Lysophospholipase	PLA2G4A	ENITTKHIVSNDSSDSDDESHEPKGTENEDA	HIVSNDSSDS(1)DDESHEPK	1;2	1046
NaN	NaN	NaN	NaN	NaN	NaN	NaN	NaN	NaN	NaN	NaN	NaN	NaN	NaN	NaN	NaN	NaN	NaN	NaN	NaN	NaN	NaN	NaN	0.76277	0.78396	0.88098	0.82798	0.68059	0.93976	0.70571	0.73255	0.72579	0.63346	0.71013	0.80264	0.75219	NaN	NaN	S	2	1	0.000211173	107.34	78.647	107.34	0.074558	103620000	62084000	41539000	50	Q9Y263	50	Q9Y263	Q9Y263	Phospholipase A-2-activating protein	PLAA	VSVSRDRTTRLWAPDSPNRSFTEMHCMSGHS	LWAPDS(1)PNR	1	3680
NaN	NaN	NaN	NaN	NaN	NaN	NaN	NaN	NaN	NaN	NaN	NaN	NaN	NaN	NaN	NaN	NaN	NaN	NaN	NaN	NaN	NaN	NaN	NaN	NaN	NaN	NaN	NaN	NaN	NaN	NaN	NaN	NaN	NaN	NaN	NaN	NaN	NaN	S	3	1	0.00072061	62.707	48.259	62.707	-0.06475	2666700	0	2666700	496	Q8N3E9	496	Q8N3E9	Q8N3E9	1-phosphatidylinositol 4,5-bisphosphate phosphodiesterase delta-3	PLCD3	GKKLPAARSEDGRALSDREEEEEDDEEEEEE	ALS(1)DREEEEEDDEEEEEEVEAAAQR	1	2411
NaN	NaN	NaN	NaN	NaN	NaN	NaN	NaN	NaN	NaN	NaN	NaN	NaN	NaN	NaN	NaN	NaN	NaN	NaN	NaN	NaN	NaN	NaN	NaN	NaN	NaN	NaN	NaN	NaN	NaN	NaN	NaN	NaN	NaN	NaN	NaN	NaN	NaN	S	3	0.999885	0.00261871	53.278	31.905	50.593	-0.49715	0	0	0	6	P19174;P19174-2	6;6	P19174;P19174-2	P19174-2	1-phosphatidylinositol 4,5-bisphosphate phosphodiesterase gamma-1	PLCG1	__________MAGAASPCANGCGPGAPSDAE	AGAAS(1)PCANGCGPGAPSDAEVLHLCR	1	743;744
NaN	NaN	NaN	NaN	NaN	NaN	NaN	NaN	NaN	NaN	NaN	NaN	NaN	NaN	NaN	NaN	NaN	NaN	1.152	NaN	NaN	NaN	NaN	NaN	NaN	0.81137	NaN	NaN	NaN	NaN	NaN	NaN	NaN	NaN	NaN	NaN	NaN	NaN	S	2	0.980856	0.00265189	79.462	56.236	69.422	-0.62967	14800000	8902000	5898000	1221	P19174	1221	P19174	P19174	1-phosphatidylinositol 4,5-bisphosphate phosphodiesterase gamma-1	PLCG1	LIKIDIFPAKENGDLSPFSGTSLRERGSDAS	ENGDLS(0.981)PFS(0.014)GT(0.002)S(0.002)LR	1	743
1.0298	0.79074	0.70513	0.708	0.78006	0.85212	0.5147	0.94046	0.77398	0.70554	0.6371	0.71853	0.68399	0.63333	0.58267	0.57588	0.39075	0.39075	0.76442	0.76442	0.66669	0.71202	0.6514	0.59078	0.66705	0.70123	0.70493	0.74842	0.79191	NaN	NaN	0.66279	0.55567	0.57032	0.53313	0.53313	NaN	NaN	S	2	0.999301	1.42334e-05	118.23	74.636	94.845	-0.273	446670000	265040000	181630000	1222	P19174-2	1222	P19174-2	P19174-2	1-phosphatidylinositol 4,5-bisphosphate phosphodiesterase gamma-1	PLCG1	IKIDIFPAKQENGDLSPFSGTSLRERGSDAS	QENGDLS(0.999)PFS(0.001)GTSLR	1	744
NaN	NaN	NaN	NaN	0.67714	NaN	NaN	NaN	NaN	0.60177	NaN	NaN	NaN	0.63005	0.602965	0.57588	NaN	NaN	1.0192	NaN	NaN	NaN	0.61065	NaN	NaN	NaN	NaN	0.57724	0.589455	0.60167	0.69393	NaN	NaN	NaN	NaN	NaN	NaN	0.77988	S	2	0.838988	0.000529887	81.448	52.233	58.564	-0.4606	169950000	100660000	69292000	1225	P19174-2	1225	P19174-2	P19174-2	1-phosphatidylinositol 4,5-bisphosphate phosphodiesterase gamma-1	PLCG1	DIFPAKQENGDLSPFSGTSLRERGSDASGQL	QENGDLS(0.144)PFS(0.839)GT(0.012)S(0.005)LR	1	744
1.125	0.72439	0.61864	0.52363	0.65286	0.53412	0.3328	0.53737	0.40218	0.29791	0.27842	0.12271	0.087477	NaN	NaN	NaN	NaN	NaN	0.9205	0.68201	0.59442	0.45147	0.49344	0.43725	0.39972	0.49435	0.47064	0.41502	0.41074	0.27214	0.13354	NaN	NaN	NaN	NaN	0.14299	1.0896	0.99835	S	3	0.999298	1.68831e-13	211.83	160.55	211.83	0.34855	686340000	469130000	217200000	17	Q9UPR0	17	Q9UPR0	Q9UPR0	Inactive phospholipase C-like protein 2	PLCL2	AECGRGGAAGGALPTSPGPALGAKGALKAGV	GGAAGGALPT(0.001)S(0.999)PGPALGAK	1	3655
0.96069	0.77306	0.58543	0.5396	0.504655	0.46971	0.3328	NaN	NaN	0.29791	0.224225	0.15054	0.10188	NaN	NaN	NaN	NaN	NaN	0.66068	0.66068	0.54384	0.498555	0.45327	0.43105	0.39972	0.35138	0.36252	0.30117	0.33258	0.18374	0.13354	0.079836	0.074565	0.0928325	0.1111	0.1111	1.0535	0.99394	T	2	0.883581	6.92754e-06	135.14	96.142	105.9	0.30994	700060000	522850000	177200000	16	Q9UPR0	16	Q9UPR0	Q9UPR0	Inactive phospholipase C-like protein 2	PLCL2	MAECGRGGAAGGALPTSPGPALGAKGALKAG	GGAAGGALPT(0.884)S(0.116)PGPALGAK	1	3655
0.98232	0.745	0.86406	0.80253	0.67928	0.85355	0.92294	0.99233	1.1696	1.03777	0.90593	0.97558	0.9612	0.69491	0.86829	1.0658	1.0594	0.86354	1.1926	1.0326	1.0935	0.78098	1.0925	1.0391	0.86452	0.76397	0.82064	0.7627	0.92958	0.88938	1.1149	0.71585	0.7245	0.9955	0.84998	1.1187	0.99118	0.9876	T	3	1	1.78727e-28	168.75	145.54	168.75	-0.09154	1743300000	920450000	822870000	584	Q9UPR0;Q9UPR0-2;Q9UPR0-3	584;458;458	Q9UPR0	Q9UPR0	Inactive phospholipase C-like protein 2	PLCL2	AKKLSSNCSGVEGDVTDEDEGAEMSQRMGKE	KLSSNCSGVEGDVT(1)DEDEGAEMSQR	1	3655
NaN	NaN	NaN	NaN	NaN	NaN	NaN	NaN	NaN	NaN	NaN	NaN	NaN	NaN	NaN	NaN	NaN	NaN	1.243	0.54086	1.2146	1.14695	1.0793	0.99485	0.9104	0.8206	0.95225	1.0839	NaN	NaN	NaN	NaN	NaN	NaN	NaN	NaN	NaN	NaN	S	3	0.790523	0.00332139	52.862	28.833	50.178	0.75119	55298000	29095000	26203000	45	Q13393-3;Q13393;Q13393-2;Q13393-4	45;45;45;45	Q13393-3	Q13393-3	Phospholipase D1	PLD1	TRELHFEGEEVDYDVSPSDPKIQEVYIPFSA	ELHFEGEEVDY(0.001)DVS(0.791)PS(0.209)DPK	1	1568
NaN	NaN	0.58483	1.1039	5.83095	10.558	NaN	NaN	NaN	NaN	NaN	NaN	NaN	NaN	NaN	NaN	NaN	NaN	NaN	NaN	NaN	NaN	NaN	3.6408	0.61185	NaN	NaN	3.2291	NaN	NaN	NaN	NaN	NaN	NaN	NaN	NaN	NaN	NaN	S	3	0.981754	0.000553135	142.97	114.92	142.97	0.064934	44336000	14536000	29801000	4382	Q15149;Q15149-2;Q15149-3;Q15149-6;Q15149-9;Q15149-7;Q15149-8;Q15149-5;Q15149-4	4382;4272;4268;4249;4231;4213;4223;4245;4245	Q15149;Q15149-2;Q15149-4	Q15149	Plectin	PLEC	TEFADMLSGNAGGFRSRSSSVGSSSSYPISP	S(0.982)RS(0.009)S(0.009)S(0.001)VGSSS(0.043)S(0.476)Y(0.004)PIS(0.476)PAVSR	1;2;3	1739;1740;1741
0.94895	0.59925	0.56151	0.56625	0.5831	0.56203	0.41756	0.6402	0.5037	0.41652	0.40074	NaN	NaN	0.39083	0.34153	0.28593	0.23033	0.23033	0.93443	0.60023	0.52101	0.5379	0.48903	0.45543	0.48563	0.4545	0.44517	0.48589	0.59237	0.40246	0.4618	0.37067	0.33678	0.28897	0.28586	0.27914	0.95089	0.94511	S	2	1	4.47698e-11	145.69	108.75	69.805	0.0011167	16359000000	9932700000	6426500000	1435	Q15149;Q15149-2;Q15149-3;Q15149-6;Q15149-9;Q15149-7;Q15149-8;Q15149-5;Q15149-4	1435;1325;1321;1302;1284;1266;1276;1298;1298	Q15149;Q15149-2;Q15149-4	Q15149	Plectin	PLEC	ELQLVTYKAQLEPVASPAKKPKVQSGSESVI	AQLEPVAS(1)PAK	1	1739;1740;1741
0.95739	0.6392	0.63142	0.66517	0.67617	0.69965	0.53693	0.83373	0.74849	0.44383	0.58171	0.74478	0.70613	0.87088	0.73619	0.68292	0.75007	0.65974	1.0423	0.71453	0.531	0.6581	0.71859	0.71544	0.66877	0.61054	0.61306	0.68511	0.78205	0.65639	0.83581	0.68232	0.68828	0.71748	0.76319	0.67165	1.13	1.0111	S	3	1	7.59891e-10	269.14	207.06	198.29	-0.11377	6451400000	3781100000	2670400000	720	Q15149;Q15149-2;Q15149-3;Q15149-6;Q15149-9;Q15149-7;Q15149-8;Q15149-5;Q15149-4	720;610;606;587;569;551;561;583;583	Q15149;Q15149-2;Q15149-4	Q15149	Plectin	PLEC	FRAKIERARSDEGQLSPATRGAYRDCLGRLD	ARSDEGQLS(1)PATR	1	1739;1740;1741
1.1281	0.74079	0.69888	0.71279	0.77485	0.81691	0.67655	0.98103	0.81308	0.74463	0.67578	0.78741	0.87044	0.89972	0.81275	0.86797	0.79579	0.70845	1.0973	0.75483	0.63052	0.69207	0.70974	0.65327	0.68063	0.6898	0.85403	0.66151	0.94937	0.71676	0.74458	0.72843	0.67623	0.65912	0.78004	0.72673	1.2078	1.0176	S	2	0.999971	1.20425e-33	188.24	152.71	155.71	-0.13561	3567600000	2005700000	1561900000	149	Q15149	149	Q15149	Q15149	Plectin	PLEC	TEEQRVYRRKELEEVSPETPVVPATTQRTLA	ELEEVS(1)PETPVVPATTQR	1	1739
NaN	NaN	NaN	NaN	NaN	NaN	NaN	NaN	NaN	NaN	NaN	NaN	NaN	NaN	NaN	NaN	NaN	NaN	1.0062	0.95164	2.474	1.2069	0.5529	0.89465	1.2364	1.5126	1.2022	1.2598	1.0044	NaN	NaN	NaN	NaN	NaN	NaN	NaN	NaN	1.0572	S	2	0.993732	0.00353673	74.214	14.962	70.897	-0.30419	118350000	58247000	60100000	4070	Q15149;Q15149-2;Q15149-3;Q15149-6;Q15149-9;Q15149-7;Q15149-8;Q15149-5;Q15149-4	4070;3960;3956;3937;3919;3901;3911;3933;3933	Q15149;Q15149-2;Q15149-4	Q15149	Plectin	PLEC	IEEVTKNLQKFLEGTSCIAGVFVDATKERLS	FLEGT(0.006)S(0.994)CIAGVFVDAT(1)K	2	1739;1740;1741
1.0354	0.90684	0.9373	0.97464	1.0035	1.0517	0.86337	1.0588	0.78986	0.49781	0.4053	NaN	NaN	NaN	0.76278	NaN	NaN	NaN	1.1791	0.91202	0.98438	0.96732	1.0615	1.0385	0.90942	0.73487	0.58417	0.7438	0.73736	0.29392	0.251455	0.20899	NaN	NaN	NaN	NaN	1.3137	0.93057	S	2	0.999991	1.37011e-27	180.03	147.6	143.09	0.087117	3156700000	2011400000	1145300000	4613	Q15149;Q15149-2;Q15149-3;Q15149-6;Q15149-9;Q15149-7;Q15149-8;Q15149-5;Q15149-4	4613;4503;4499;4480;4462;4444;4454;4476;4476	Q15149;Q15149-2;Q15149-4	Q15149	Plectin	PLEC	LRLLEAAAQSTKGYYSPYSVSGSGSTAGSRT	GYYS(1)PYSVSGSGSTAGSR	1;2	1739;1740;1741
NaN	NaN	NaN	0.68248	NaN	NaN	NaN	NaN	NaN	NaN	NaN	NaN	NaN	1.0077	NaN	NaN	NaN	NaN	NaN	NaN	NaN	NaN	NaN	NaN	NaN	NaN	NaN	NaN	NaN	NaN	NaN	NaN	NaN	NaN	NaN	NaN	NaN	NaN	S	2	0.778076	2.66466e-06	128.75	109.46	92.8	0.24531	28228000	16792000	11436000	4616	Q15149;Q15149-2;Q15149-3;Q15149-6;Q15149-9;Q15149-7;Q15149-8;Q15149-5;Q15149-4	4616;4506;4502;4483;4465;4447;4457;4479;4479	Q15149;Q15149-2;Q15149-4	Q15149	Plectin	PLEC	LEAAAQSTKGYYSPYSVSGSGSTAGSRTGSR	GYYS(0.006)PY(0.001)S(0.778)VS(0.01)GS(0.099)GS(0.083)T(0.024)AGSR	1	1739;1740;1741
NaN	NaN	NaN	NaN	NaN	NaN	0.1173	NaN	NaN	NaN	NaN	NaN	NaN	NaN	NaN	NaN	NaN	1.1395	1.1005	NaN	NaN	NaN	NaN	NaN	NaN	NaN	NaN	NaN	NaN	NaN	NaN	NaN	NaN	NaN	NaN	NaN	NaN	NaN	S	3	0.893582	3.16328e-12	142.56	110.65	108.96	0.20021	109720000	61549000	48176000	4620	Q15149;Q15149-2;Q15149-3;Q15149-6;Q15149-9;Q15149-7;Q15149-8;Q15149-5;Q15149-4	4620;4510;4506;4487;4469;4451;4461;4483;4483	Q15149;Q15149-2;Q15149-4	Q15149	Plectin	PLEC	AQSTKGYYSPYSVSGSGSTAGSRTGSRTGSR	GYYS(0.001)PY(0.001)S(0.001)VS(0.005)GS(0.894)GS(0.099)T(0.001)AGSR	1	1739;1740;1741
NaN	NaN	NaN	NaN	NaN	NaN	NaN	NaN	NaN	0.21178	0.410395	0.60901	NaN	NaN	NaN	0.84782	NaN	NaN	0.96197	0.96197	0.63593	0.61188	NaN	NaN	NaN	0.23341	NaN	NaN	NaN	NaN	NaN	NaN	NaN	NaN	NaN	NaN	NaN	NaN	S	2	0.960009	1.11404e-16	157.53	103.47	157.53	0.29443	185300000	145850000	39444000	4622	Q15149;Q15149-2;Q15149-3;Q15149-6;Q15149-9;Q15149-7;Q15149-8;Q15149-5;Q15149-4	4622;4512;4508;4489;4471;4453;4463;4485;4485	Q15149;Q15149-2;Q15149-4	Q15149	Plectin	PLEC	STKGYYSPYSVSGSGSTAGSRTGSRTGSRAG	GYYSPYSVSGSGS(0.96)T(0.039)AGS(0.001)R	1;2	1739;1740;1741
NaN	NaN	NaN	NaN	NaN	NaN	NaN	NaN	NaN	NaN	NaN	NaN	NaN	NaN	NaN	NaN	NaN	NaN	NaN	NaN	NaN	NaN	NaN	NaN	NaN	NaN	NaN	NaN	NaN	NaN	NaN	NaN	NaN	NaN	NaN	NaN	NaN	NaN	S	3	0.775111	0.00275826	60.8	46.352	60.8	0.61744	2601500	2601500	0	4626	Q15149;Q15149-2;Q15149-3;Q15149-6;Q15149-9;Q15149-7;Q15149-8;Q15149-5;Q15149-4	4626;4516;4512;4493;4475;4457;4467;4489;4489	Q15149;Q15149-2;Q15149-4	Q15149	Plectin	PLEC	YYSPYSVSGSGSTAGSRTGSRTGSRAGSRRG	GYYSPY(0.005)S(0.089)VS(0.201)GS(0.221)GS(0.276)T(0.345)AGS(0.775)RT(0.068)GS(0.02)R	2	1739;1740;1741
1.0607	0.83958	0.76886	0.74725	0.78713	0.96978	0.78446	0.92957	0.90181	0.8617	0.89274	1.041	0.94077	1.0775	0.96194	1.0107	0.89006	1.0825	1.1511	1.7705	1.3505	0.94108	0.97613	1.12211	1.2681	1.1006	0.93133	0.93615	1.1432	1.3709	0.96126	1.0889	0.90745	0.95317	0.91334	0.91162	1.0325	1.1476	S	3	1	0.000364683	212.03	152.87	113.07	0.87333	1781800000	951230000	830540000	125	Q15149	125	Q15149	Q15149	Plectin	PLEC	ARRTPHVQAVQGPLGSPPKRGPLPTEEQRVY	TPHVQAVQGPLGS(1)PPK	1	1739
NaN	NaN	1.1807	1.1751	1.62145	2.0678	2.1755	2.38855	2.6016	2.1572	1.8362	2.29	2.33235	2.3747	1.6752	1.5965	1.3604	1.1243	NaN	NaN	NaN	NaN	NaN	NaN	NaN	NaN	NaN	NaN	NaN	NaN	NaN	NaN	NaN	NaN	NaN	NaN	NaN	NaN	S	2	0.982864	0.0002695	87.157	64.191	87.157	-0.42273	58750000	19262000	39488000	4675	Q15149;Q15149-2;Q15149-3;Q15149-6;Q15149-9;Q15149-7;Q15149-8;Q15149-5;Q15149-4	4675;4565;4561;4542;4524;4506;4516;4538;4538	Q15149;Q15149-2;Q15149-4	Q15149	Plectin	PLEC	SSSGYGRRYASGSSASLGGPESAVA______	RYAS(0.006)GS(0.006)S(0.004)AS(0.983)LGGPESAVA	1	1739;1740;1741
NaN	NaN	NaN	NaN	NaN	NaN	10.111	NaN	NaN	NaN	0.36031	NaN	NaN	NaN	NaN	NaN	NaN	NaN	NaN	NaN	0.70155	NaN	NaN	NaN	0.46756	0.40705	0.47148	0.47448	8.9449	NaN	NaN	NaN	NaN	NaN	NaN	NaN	NaN	NaN	S	3	0.878699	6.36754e-05	159.22	128.73	154.39	-0.28562	182520000	72283000	110240000	4384	Q15149;Q15149-2;Q15149-3;Q15149-6;Q15149-9;Q15149-7;Q15149-8;Q15149-5;Q15149-4	4384;4274;4270;4251;4233;4215;4225;4247;4247	Q15149;Q15149-2;Q15149-4	Q15149	Plectin	PLEC	FADMLSGNAGGFRSRSSSVGSSSSYPISPAV	S(0.009)RS(0.879)S(0.112)SVGSSS(0.49)S(0.49)Y(0.01)PIS(0.01)PAVSR	2;3	1739;1740;1741
1.0239	1.0329	1.8022	1.4133	1.0244	0.66987	0.64927	0.62867	10.956	6.3853	4.5267	2.6681	NaN	NaN	0.16942	NaN	NaN	NaN	1.1011	NaN	NaN	NaN	9.1947	5.6729	9.1837	7.2272	7.4707	7.7142	0.51883	0.592675	0.66652	0.44223	NaN	NaN	NaN	NaN	1.1133	NaN	S	3	0.983174	1.92048e-17	211.63	174.48	170.4	-0.23349	1181600000	566890000	614720000	4385	Q15149;Q15149-2;Q15149-3;Q15149-6;Q15149-9;Q15149-7;Q15149-8;Q15149-5;Q15149-4	4385;4275;4271;4252;4234;4216;4226;4248;4248	Q15149;Q15149-2;Q15149-4	Q15149	Plectin	PLEC	ADMLSGNAGGFRSRSSSVGSSSSYPISPAVS	SRS(0.015)S(0.983)S(0.002)VGSS(0.002)S(0.259)S(0.262)Y(0.239)PIS(0.239)PAVSR	1;2	1739;1740;1741
1.0435	0.7765	0.93682	0.93972	0.67575	1.05	0.99724	1.6383	1.4989	1.556	1.5866	2.6964	1.5917	4.1341	4.8293	5.7718	4.871	3.1114	1.0674	0.76108	0.89458	0.79206	0.89259	1.823	1.0663	1.3537	1.5363	1.337	1.7973	2.2232	3.3248	2.9242	3.6446	4.1051	4.3175	4.1899	NaN	1.0682	S	2	0.992184	5.48938e-58	213.93	213.93	188.44	0.24809	5255600000	2439800000	2815800000	4386	Q15149;Q15149-2;Q15149-3;Q15149-6;Q15149-9;Q15149-7;Q15149-8;Q15149-5;Q15149-4	4386;4276;4272;4253;4235;4217;4227;4249;4249	Q15149;Q15149-2;Q15149-4	Q15149	Plectin	PLEC	DMLSGNAGGFRSRSSSVGSSSSYPISPAVSR	SS(0.007)S(0.992)VGSSSSYPISPAVSR	1;2	1739;1740;1741
NaN	NaN	NaN	NaN	NaN	NaN	NaN	NaN	NaN	NaN	NaN	1.8818	NaN	NaN	NaN	NaN	4.857	4.857	NaN	NaN	NaN	NaN	NaN	2.5336	0.71561	0.54558	3.41459	6.2836	0.90476	1.6182	1.99915	2.3801	3.5658	NaN	NaN	NaN	NaN	NaN	S	3	0.871537	0.000115018	119.65	89.083	65.809	0.28979	117570000	20807000	96766000	4389	Q15149;Q15149-2;Q15149-3;Q15149-6;Q15149-9;Q15149-7;Q15149-8;Q15149-5;Q15149-4	4389;4279;4275;4256;4238;4220;4230;4252;4252	Q15149;Q15149-2;Q15149-4	Q15149	Plectin	PLEC	SGNAGGFRSRSSSVGSSSSYPISPAVSRTQL	S(0.009)RS(0.748)S(0.23)S(0.02)VGS(0.872)S(0.04)S(0.04)S(0.04)Y(0.001)PIS(0.001)PAVSR	2	1739;1740;1741
NaN	NaN	NaN	NaN	NaN	NaN	NaN	NaN	NaN	NaN	NaN	NaN	NaN	NaN	NaN	NaN	NaN	NaN	NaN	NaN	NaN	4.553	2.8045	1.056	NaN	NaN	NaN	7.7142	NaN	NaN	NaN	NaN	NaN	NaN	NaN	NaN	NaN	NaN	S	3	0.922213	3.82846e-05	189.09	154.02	189.09	0.048201	56362000	6895800	49466000	4392	Q15149;Q15149-2;Q15149-3;Q15149-6;Q15149-9;Q15149-7;Q15149-8;Q15149-5;Q15149-4	4392;4282;4278;4259;4241;4223;4233;4255;4255	Q15149;Q15149-2;Q15149-4	Q15149	Plectin	PLEC	AGGFRSRSSSVGSSSSYPISPAVSRTQLASW	SRS(0.048)S(0.945)S(0.007)VGSS(0.001)S(0.075)S(0.922)Y(0.002)PISPAVSR	2	1739;1740;1741
1.0321	0.7644	0.66623	0.58376	0.59023	0.52513	0.40868	0.49568	0.37926	0.25777	0.22027	0.13749	0.24498	0.21014	0.15806	0.15954	0.5499	0.5499	1.0251	0.72154	0.63459	0.54575	0.51207	0.41438	0.37302	0.27511	0.24583	0.28886	0.30244	0.13438	0.12755	0.103	0.094566	0.17309	0.096499	0.090906	1.1612	0.92005	S	2	1	1.29703e-108	251.09	192.22	231.04	0.042814	14223000000	10106000000	4117700000	4396	Q15149;Q15149-2;Q15149-3;Q15149-6;Q15149-9;Q15149-7;Q15149-8;Q15149-5;Q15149-4	4396;4286;4282;4263;4245;4227;4237;4259;4259	Q15149;Q15149-2;Q15149-4	Q15149	Plectin	PLEC	RSRSSSVGSSSSYPISPAVSRTQLASWSDPT	SSSVGSSSSYPIS(1)PAVSR	1;2;3	1739;1740;1741
NaN	NaN	0.93744	0.88179	1.213	1.0167	1.1634	0.82835	0.93797	0.9345	NaN	NaN	NaN	NaN	NaN	NaN	NaN	NaN	0.81941	1.3412	1.863	0.99871	NaN	NaN	NaN	NaN	NaN	NaN	NaN	0.9086	NaN	NaN	NaN	NaN	NaN	NaN	NaN	NaN	S	3	0.992284	0.00123012	61.495	36.703	43.326	-0.19693	92894000	43413000	49481000	1732	Q15149;Q15149-2;Q15149-3;Q15149-6;Q15149-9;Q15149-7;Q15149-8;Q15149-5;Q15149-4	1732;1622;1618;1599;1581;1563;1573;1595;1595	Q15149;Q15149-2;Q15149-4	Q15149	Plectin	PLEC	SKRASFAEKTAQLERSLQEEHVAVAQLREEA	T(0.008)AQLERS(0.992)LQEEHVAVAQLR	1	1739;1740;1741
NaN	NaN	NaN	NaN	NaN	NaN	NaN	NaN	NaN	NaN	NaN	NaN	NaN	NaN	NaN	NaN	NaN	NaN	NaN	NaN	NaN	NaN	NaN	NaN	0.56589	NaN	NaN	NaN	NaN	NaN	0.6216	0.50059	0.440115	0.37964	NaN	NaN	1.0987	NaN	S	3	0.775192	1.16814e-05	77.584	51.172	77.584	0.18454	137870000	85357000	52513000	24	Q15149-2;Q15149-3	24;24	Q15149-2	Q15149-2	Plectin	PLEC	RAVSEDVSNGSSGSPSPGDTLPWNLGKTQRS	AVSEDVSNGSSGS(0.052)PS(0.775)PGDT(0.172)LPWNLGK	1	1740
NaN	NaN	NaN	NaN	0.8489	0.80991	0.58017	0.99712	0.80377	0.71491	NaN	NaN	0.80691	0.81439	0.69959	0.55283	0.65393	0.6063	1.0177	0.76104	0.58431	0.63886	0.76219	0.73685	NaN	NaN	NaN	NaN	NaN	NaN	NaN	NaN	0.66622	NaN	NaN	NaN	NaN	NaN	S	2	0.999695	0.00136902	71.148	46.869	71.148	-0.38013	293330000	166860000	126470000	42	Q15149-2;Q15149-3	42;42	Q15149-2	Q15149-2	Plectin	PLEC	DTLPWNLGKTQRSRRSGGGAGSNGSVLDPAE	S(1)GGGAGSNGSVLDPAER	1	1740
0.90211	0.81788	0.68007	0.86769	0.87236	0.98172	0.99117	0.93558	1.1132	0.89919	0.78073	0.79632	0.71386	0.82266	0.60266	0.65167	0.46127	0.39233	1.189	1.1623	1.1538	0.90823	0.91417	0.87165	0.92913	0.89734	0.88935	0.8592	0.89492	1.0145	0.76182	0.76167	0.60756	0.52041	0.63282	0.47282	1.1763	1.0904	S	3	0.999997	0.000451033	273.07	218.79	273.07	0.077914	1965600000	1066100000	899510000	21	Q15149-4	21	Q15149-4	Q15149-4	Plectin	PLEC	LRVPQPEGLGRKRTSSEDNLYLAVLRASEGK	RTSS(1)EDNLYLAVLR	1	1741
NaN	NaN	NaN	NaN	NaN	NaN	NaN	NaN	NaN	NaN	NaN	NaN	NaN	NaN	0.8418	NaN	NaN	NaN	NaN	NaN	NaN	NaN	NaN	NaN	NaN	NaN	0.77256	NaN	NaN	NaN	NaN	NaN	NaN	NaN	NaN	0.69404	NaN	NaN	T	3	0.79659	0.000425618	110.44	72.061	74.698	-0.33891	183610000	100760000	82844000	152	Q15149	152	Q15149	Q15149	Plectin	PLEC	QRVYRRKELEEVSPETPVVPATTQRTLARPG	ELEEVS(0.203)PET(0.797)PVVPAT(0.001)TQR	1	1739
NaN	NaN	NaN	NaN	NaN	NaN	NaN	NaN	NaN	NaN	NaN	NaN	NaN	NaN	NaN	NaN	NaN	NaN	1.0062	0.95164	2.474	1.2069	0.5529	0.89465	1.2364	1.5126	1.2022	1.2598	1.0044	NaN	NaN	NaN	NaN	NaN	NaN	NaN	NaN	1.0572	T	2	0.999994	0.00353673	74.214	14.962	70.897	-0.30419	118350000	58247000	60100000	4080	Q15149;Q15149-2;Q15149-3;Q15149-6;Q15149-9;Q15149-7;Q15149-8;Q15149-5;Q15149-4	4080;3970;3966;3947;3929;3911;3921;3943;3943	Q15149;Q15149-2;Q15149-4	Q15149	Plectin	PLEC	FLEGTSCIAGVFVDATKERLSVYQAMKKGII	FLEGT(0.006)S(0.994)CIAGVFVDAT(1)K	2	1739;1740;1741
NaN	NaN	NaN	NaN	NaN	NaN	NaN	NaN	1.0988	NaN	NaN	0.77029	NaN	NaN	NaN	NaN	NaN	0.44162	NaN	NaN	NaN	NaN	NaN	NaN	0.94115	NaN	NaN	NaN	NaN	NaN	NaN	NaN	NaN	NaN	NaN	NaN	NaN	0.93269	T	2	0.826015	0.0031801	73.138	46.726	73.138	-0.091323	219750000	78322000	141430000	19	Q15149-4	19	Q15149-4	Q15149-4	Plectin	PLEC	HQLRVPQPEGLGRKRTSSEDNLYLAVLRASE	RT(0.826)S(0.101)S(0.073)EDNLYLAVLR	1	1741
1.0452	0.85889	NaN	NaN	0.98804	NaN	NaN	NaN	NaN	NaN	NaN	NaN	NaN	0.73107	NaN	NaN	NaN	NaN	NaN	NaN	0.75005	NaN	NaN	NaN	NaN	NaN	NaN	NaN	NaN	NaN	NaN	NaN	NaN	NaN	0.17803	0.17803	NaN	NaN	Y	3	0.862668	0.000255619	156.58	133.49	127.49	-0.055975	205080000	104780000	100310000	4615	Q15149;Q15149-2;Q15149-3;Q15149-6;Q15149-9;Q15149-7;Q15149-8;Q15149-5;Q15149-4	4615;4505;4501;4482;4464;4446;4456;4478;4478	Q15149;Q15149-2;Q15149-4	Q15149	Plectin	PLEC	LLEAAAQSTKGYYSPYSVSGSGSTAGSRTGS	GYYS(0.133)PY(0.863)S(0.004)VS(0.001)GSGSTAGSR	1	1739;1740;1741
NaN	NaN	NaN	NaN	NaN	NaN	NaN	NaN	0.61091	6.3853	3.3328	0.2803	NaN	NaN	NaN	NaN	NaN	NaN	NaN	NaN	NaN	NaN	0.55148	NaN	NaN	NaN	NaN	NaN	NaN	NaN	NaN	NaN	NaN	NaN	NaN	NaN	NaN	1.1981	Y	3	0.883208	0.000444301	211.63	174.48	211.63	-0.086041	168360000	106610000	61742000	4393	Q15149;Q15149-2;Q15149-3;Q15149-6;Q15149-9;Q15149-7;Q15149-8;Q15149-5;Q15149-4	4393;4283;4279;4260;4242;4224;4234;4256;4256	Q15149;Q15149-2;Q15149-4	Q15149	Plectin	PLEC	GGFRSRSSSVGSSSSYPISPAVSRTQLASWS	S(0.004)RS(0.061)S(0.93)S(0.004)VGSSSS(0.058)Y(0.883)PIS(0.058)PAVSR	2	1739;1740;1741
0.97879	0.67607	0.65165	0.79935	NaN	NaN	0.56459	0.76909	0.6471	0.29868	0.25794	0.30386	NaN	NaN	NaN	NaN	NaN	NaN	NaN	NaN	NaN	NaN	NaN	NaN	NaN	NaN	NaN	NaN	NaN	NaN	NaN	NaN	NaN	NaN	NaN	NaN	NaN	NaN	S	2	0.99278	1.51483e-05	119.92	69.048	62.94	-0.088814	23563000	14848000	8714600	362	Q9HB21	362	Q9HB21	Q9HB21	Pleckstrin homology domain-containing family A member 1	PLEKHA1	SLAKVKPGNFKVQTVSPREPASKVTEQALLR	VQT(0.002)VS(0.993)PREPAS(0.006)K	1	3273
NaN	NaN	NaN	NaN	NaN	NaN	NaN	NaN	NaN	NaN	NaN	NaN	NaN	NaN	NaN	NaN	NaN	NaN	NaN	NaN	NaN	NaN	NaN	0.4308	0.46363	0.3417	0.417885	0.49407	0.52203	NaN	NaN	NaN	NaN	NaN	NaN	NaN	NaN	NaN	T	2	0.964524	0.0028045	91.592	59.44	91.592	-0.21674	38125000	25274000	12851000	360	Q9HB21	360	Q9HB21	Q9HB21	Pleckstrin homology domain-containing family A member 1	PLEKHA1	YESLAKVKPGNFKVQTVSPREPASKVTEQAL	VQT(0.965)VS(0.035)PREPASK	1	3273
NaN	NaN	NaN	NaN	NaN	NaN	NaN	NaN	NaN	NaN	NaN	NaN	NaN	NaN	NaN	NaN	NaN	NaN	0.60416	0.60416	0.96967	0.770335	0.571	0.39051	NaN	NaN	NaN	NaN	0.35782	NaN	NaN	NaN	NaN	NaN	NaN	NaN	NaN	NaN	S	3	0.938164	0.000654624	183.99	125.29	183.99	-0.45646	25142000	14950000	10192000	607	Q9HAU0;Q9HAU0-3;Q9HAU0-5;Q9HAU0-8;Q9HAU0-2;Q9HAU0-4;Q9HAU0-6	607;607;607;499;607;607;613	Q9HAU0	Q9HAU0	Pleckstrin homology domain-containing family A member 5	PLEKHA5	PDRRSVPAGLTLQSVSPQSLQGKTLSQDEGR	SVPAGLTLQS(0.062)VS(0.938)PQSLQGK	1	3265
NaN	NaN	NaN	NaN	NaN	NaN	NaN	NaN	NaN	NaN	NaN	NaN	NaN	1.2756	NaN	NaN	NaN	NaN	NaN	NaN	NaN	NaN	NaN	NaN	NaN	NaN	NaN	NaN	NaN	NaN	NaN	NaN	NaN	NaN	NaN	NaN	NaN	NaN	S	3	0.878367	0.00047475	191.53	150.56	191.53	-1.9011	6696500	2604800	4091800	1047	Q9H7P9;Q9H7P9-3	1047;1018	Q9H7P9	Q9H7P9	Pleckstrin homology domain-containing family G member 2	PLEKHG2	VSVTTPVPKQEGHLDSESPTNIPLTKQGGSR	QEGHLDS(0.878)ES(0.061)PT(0.061)NIPLTK	1	3244
NaN	NaN	NaN	NaN	1.1852	0.983485	0.78177	1.2247	1.3922	0.87649	NaN	NaN	1.3836	1.5324	1.6812	1.1795	NaN	NaN	1.4185	1.4185	NaN	NaN	1.0635	NaN	NaN	1.4969	NaN	NaN	NaN	NaN	NaN	NaN	NaN	NaN	NaN	NaN	NaN	NaN	S	3	0.937495	0.000365987	208.08	132.19	192.15	-0.69449	58602000	28182000	30420000	1049	Q9H7P9;Q9H7P9-3	1049;1020	Q9H7P9	Q9H7P9	Pleckstrin homology domain-containing family G member 2	PLEKHG2	VTTPVPKQEGHLDSESPTNIPLTKQGGSRDV	QEGHLDS(0.004)ES(0.937)PT(0.058)NIPLTK	1	3244
NaN	NaN	NaN	NaN	NaN	NaN	NaN	NaN	NaN	NaN	NaN	NaN	NaN	NaN	NaN	NaN	NaN	NaN	1.4244	1.27705	1.1297	0.43879	0.3545	NaN	NaN	NaN	NaN	NaN	NaN	NaN	NaN	NaN	NaN	NaN	NaN	NaN	NaN	NaN	S	3	0.999967	0.00109962	103.76	53.408	103.76	-0.43029	22523000	13846000	8676500	911	Q9H7P9;Q9H7P9-3	911;882	Q9H7P9	Q9H7P9	Pleckstrin homology domain-containing family G member 2	PLEKHG2	AVWVQAAIPLSKQGGSPDGQGLHVSNLPKQD	QGGS(1)PDGQGLHVSNLPK	1	3244
0.97601	0.57336	0.56334	0.55584	0.58627	0.59932	0.5056	0.67289	0.54811	0.42461	0.39469	0.20074	0.13583	0.10653	NaN	NaN	NaN	NaN	1.2868	0.65272	0.51242	0.6078	0.60778	0.4463	0.57333	0.41513	0.41028	0.44761	0.48494	0.19995	0.18154	0.12817	NaN	NaN	0.077257	0.077257	1.1304	0.95618	S	2	1	0.000126378	112.5	73.536	103.88	0.060848	267700000	183650000	84049000	76	A1L390;A1L390-3	76;76	A1L390	A1L390	Pleckstrin homology domain-containing family G member 3	PLEKHG3	SNNNSSSWLNVKGPLSPFNSRAAAGPAHHKL	GPLS(1)PFNSR	1	3
0.86286	NaN	NaN	0.52026	0.585225	0.65019	0.52966	0.629085	0.72851	0.675715	0.62292	0.617685	0.61245	NaN	NaN	0.38218	NaN	NaN	NaN	NaN	0.59117	0.72249	NaN	NaN	NaN	NaN	NaN	NaN	NaN	0.51406	0.530655	0.54725	0.47721	NaN	NaN	NaN	NaN	NaN	S	2	0.999397	5.2654e-05	110.32	76.215	108.71	-0.085812	273750000	146420000	127330000	827	A1L390;A1L390-3;A1L390-2	827;771;360	A1L390	A1L390	Pleckstrin homology domain-containing family G member 3	PLEKHG3	SEIVKIWEGMESSGGSPGKGPGQGQANGFDL	IWEGMESSGGS(0.999)PGK	1	3
0.92636	0.56239	0.46363	0.545265	0.6269	NaN	NaN	0.6919	0.5927	0.30884	NaN	NaN	0.1702	NaN	NaN	NaN	NaN	NaN	0.78142	0.78142	0.42189	0.61068	0.71433	NaN	NaN	0.44254	0.50214	0.52286	0.54358	0.25489	NaN	NaN	NaN	NaN	NaN	NaN	1.0994	0.78445	S	4	0.976408	0.000284377	68.576	46.525	56.488	-0.083652	506240000	338870000	167380000	962	A1L390;A1L390-3;A1L390-2	962;906;495	A1L390	A1L390	Pleckstrin homology domain-containing family G member 3	PLEKHG3	PPLQWEKVAPERDGKSPTVPCLQEEAGEPLG	VAPERDGKS(0.976)PT(0.024)VPCLQEEAGEPLGGK	1	3
NaN	NaN	NaN	NaN	NaN	NaN	NaN	NaN	NaN	NaN	NaN	NaN	NaN	NaN	NaN	NaN	NaN	NaN	NaN	NaN	NaN	NaN	NaN	NaN	NaN	NaN	NaN	NaN	NaN	NaN	NaN	NaN	NaN	NaN	NaN	NaN	NaN	NaN	S	3	0.768534	0.0016597	54.958	38.246	54.958	-0.17073	2307800	2307800	0	441	Q8IWE5	441	Q8IWE5	Q8IWE5	Pleckstrin homology domain-containing family M member 2	PLEKHM2	WCSRAEPPDQSFRTGSPGDAPERPPLCDFSE	T(0.231)GS(0.769)PGDAPERPPLCDFSEGLSAPMDFYR	1	2341
0.83335	0.76709	0.54965	0.57119	0.64517	0.71971	0.96347	0.63976	0.29059	0.75722	0.49375	0.3843	0.38296	0.28339	NaN	NaN	NaN	0.34981	NaN	NaN	NaN	NaN	NaN	NaN	NaN	NaN	NaN	NaN	NaN	NaN	NaN	NaN	NaN	NaN	NaN	NaN	NaN	NaN	S	3	0.999964	0.000256126	141.3	87.292	141.3	-0.28268	130910000	83992000	46919000	130	O60664;O60664-3	130;130	O60664	O60664	Perilipin-3	PLIN3	EKVLADTKELVSSKVSGAQEMVSSAKDTVAT	ELVSSKVS(1)GAQEMVSSAK	1	280
NaN	NaN	NaN	NaN	NaN	NaN	NaN	NaN	NaN	NaN	NaN	NaN	NaN	NaN	NaN	NaN	NaN	NaN	NaN	NaN	NaN	NaN	1.6533	NaN	NaN	NaN	NaN	NaN	NaN	NaN	NaN	NaN	NaN	NaN	NaN	NaN	NaN	NaN	S	3	0.996998	0.000567034	57.985	38.07	57.985	0.30033	16758000	6065400	10692000	375	P53350	375	P53350	P53350	Serine/threonine-protein kinase PLK1	PLK1	EPVVRETGEVVDCHLSDMLQQLHSVNASKPS	ET(0.003)GEVVDCHLS(0.997)DMLQQLHSVNASK	1	1169
1.0882	0.75532	0.65201	0.67721	0.67279	0.77818	0.74374	0.74508	0.80929	0.81412	0.61232	0.58008	0.63496	0.58839	0.35445	0.40995	0.24446	0.19093	0.96014	0.75309	0.51162	0.64701	0.78603	0.65845	0.66347	0.60833	0.71239	0.51344	0.64497	0.50549	0.62632	0.4297	0.48814	0.40882	0.28416	0.27427	1.0719	0.8524	T	3	1	0.00104992	183.23	158.33	162.93	0.36142	3254900000	1979100000	1275800000	210	P53350	210	P53350	P53350	Serine/threonine-protein kinase PLK1	PLK1	FGLATKVEYDGERKKTLCGTPNYIAPEVLSK	T(1)LCGT(1)PNYIAPEVLSK	1;2	1169
0.88334	0.48649	0.61488	0.6464	0.66991	0.45581	0.70814	0.698245	0.68835	1.0492	0.89849	1.0451	0.91577	0.81016	0.95221	0.87435	0.58452	0.43543	1.1502	0.60354	0.50804	0.61072	0.88841	NaN	NaN	NaN	NaN	NaN	NaN	NaN	NaN	NaN	NaN	NaN	NaN	NaN	NaN	NaN	T	3	0.99991	0.00192533	162.93	122.68	162.93	0.36142	205780000	121070000	84707000	214	P53350	214	P53350	P53350	Serine/threonine-protein kinase PLK1	PLK1	TKVEYDGERKKTLCGTPNYIAPEVLSKKGHS	T(1)LCGT(1)PNYIAPEVLSK	1;2	1169
1.319	NaN	NaN	NaN	NaN	NaN	NaN	NaN	NaN	NaN	NaN	0.52906	0.41673	0.454005	0.49128	0.40364	0.316	0.316	NaN	NaN	NaN	NaN	NaN	NaN	NaN	NaN	NaN	NaN	NaN	NaN	NaN	NaN	NaN	NaN	NaN	NaN	NaN	NaN	Y	3	0.985847	0.00351373	162.26	128.39	162.26	0.28122	26047000	17160000	8886300	217	P53350	217	P53350	P53350	Serine/threonine-protein kinase PLK1	PLK1	EYDGERKKTLCGTPNYIAPEVLSKKGHSFEV	T(1)LCGT(0.014)PNY(0.986)IAPEVLSK	2	1169
NaN	NaN	NaN	NaN	NaN	NaN	NaN	NaN	NaN	NaN	NaN	NaN	NaN	NaN	NaN	NaN	NaN	NaN	NaN	NaN	NaN	NaN	NaN	NaN	NaN	NaN	NaN	NaN	NaN	NaN	NaN	NaN	NaN	NaN	NaN	NaN	0.90586	NaN	S	3	0.992754	0.00297782	60.246	25.202	60.246	0.60306	217840000	106030000	111800000	258	O00444;O00444-3;O00444-2	258;217;226	O00444	O00444	Serine/threonine-protein kinase PLK4	PLK4	HQLLRRNPADRLSLSSVLDHPFMSRNSSTKS	NPADRLS(0.003)LS(0.004)S(0.993)VLDHPFMS(1)R	2	83
NaN	NaN	NaN	NaN	NaN	NaN	NaN	NaN	NaN	NaN	NaN	NaN	NaN	NaN	NaN	NaN	NaN	NaN	NaN	NaN	NaN	NaN	NaN	NaN	NaN	NaN	NaN	NaN	NaN	NaN	NaN	NaN	NaN	NaN	NaN	NaN	0.90586	NaN	S	3	0.999807	0.00297782	60.246	25.202	60.246	0.60306	217840000	106030000	111800000	266	O00444;O00444-3;O00444-2	266;225;234	O00444	O00444	Serine/threonine-protein kinase PLK4	PLK4	ADRLSLSSVLDHPFMSRNSSTKSKDLGTVED	NPADRLS(0.003)LS(0.004)S(0.993)VLDHPFMS(1)R	2	83
0.88535	0.75644	0.52645	0.58723	1.2287	1.0549	0.74294	1.1935	1.9433	0.95371	0.73999	0.8738	0.92974	0.95291	0.93838	0.88584	0.92527	1.1451	1.4076	1.1458	0.87059	0.89027	0.837	0.78406	0.73669	0.731	0.73518	0.72654	0.92329	1.0694	0.82788	0.78542	0.78346	0.76543	0.75647	0.77824	0.80994	1.049	S	3	1	0.000143283	265.61	229.57	198.81	-0.49251	612740000	349950000	262780000	326	P13797;P13797-3;P13797-2	326;281;313	P13797	P13797	Plastin-3	PLS3	PKGQKEGEPRIDINMSGFNETDDLKRAESML	IDINMS(1)GFNETDDLK	1	667
NaN	NaN	NaN	NaN	NaN	NaN	NaN	NaN	NaN	0.091466	NaN	NaN	NaN	NaN	NaN	NaN	NaN	NaN	0.17867	NaN	NaN	NaN	NaN	NaN	NaN	NaN	NaN	NaN	NaN	NaN	NaN	NaN	NaN	NaN	NaN	NaN	NaN	NaN	S	3	0.999778	0.00380212	174.94	122.34	169.41	-0.22251	174960000	105170000	69796000	505	P29590;P29590-4;P29590-2;P29590-3;P29590-11;P29590-12;P29590-5;P29590-9;P29590-13;P29590-8	505;505;505;505;457;457;505;505;457;505	P29590	P29590	Protein PML	PML	KMESEEGKEARLARSSPEQPRPSTSKAVSPP	LARSS(1)PEQPRPSTSK	1	863
1.0205	0.64387	NaN	NaN	NaN	NaN	NaN	NaN	NaN	NaN	NaN	NaN	NaN	NaN	NaN	NaN	NaN	NaN	NaN	NaN	NaN	NaN	NaN	NaN	NaN	NaN	NaN	NaN	NaN	NaN	NaN	NaN	NaN	NaN	NaN	NaN	NaN	1.0587	T	2	0.964321	9.47532e-05	120.7	97.248	120.7	-0.09087	83822000	52667000	31155000	569	P54278	569	P54278	P54278	Mismatch repair endonuclease PMS2	PMS2	NQEDTGCKFRVLPQPTNLATPNTKRFKKEEI	VLPQPT(0.964)NLAT(0.036)PNTK	1	1186
1.0425	0.4875	0.36966	0.27176	NaN	NaN	NaN	NaN	NaN	NaN	NaN	NaN	NaN	NaN	NaN	NaN	NaN	NaN	1.1084	0.52872	0.47505	0.32913	0.24428	0.2726	0.15844	NaN	NaN	NaN	NaN	NaN	NaN	NaN	NaN	NaN	NaN	NaN	1.2396	1.1084	T	3	1	1.45444e-05	153.94	122.29	144.08	-0.31053	889440000	679940000	209500000	573	P54278	573	P54278	P54278	Mismatch repair endonuclease PMS2	PMS2	TGCKFRVLPQPTNLATPNTKRFKKEEILSSS	FRVLPQPTNLAT(1)PNTK	1	1186
NaN	NaN	NaN	NaN	NaN	NaN	NaN	NaN	NaN	NaN	NaN	NaN	NaN	NaN	NaN	NaN	NaN	NaN	1.1356	NaN	NaN	NaN	NaN	NaN	NaN	NaN	NaN	NaN	NaN	NaN	NaN	NaN	NaN	NaN	NaN	NaN	NaN	NaN	T	2	0.935779	0.000177839	108.63	66.317	94.454	-0.022466	35988000	21318000	14670000	576	P54278	576	P54278	P54278	Mismatch repair endonuclease PMS2	PMS2	KFRVLPQPTNLATPNTKRFKKEEILSSSDIC	VLPQPT(0.01)NLAT(0.055)PNT(0.936)K	1	1186
NaN	NaN	NaN	NaN	NaN	NaN	NaN	NaN	NaN	NaN	NaN	NaN	NaN	NaN	NaN	NaN	NaN	NaN	NaN	NaN	NaN	NaN	NaN	NaN	NaN	NaN	NaN	NaN	NaN	NaN	NaN	NaN	NaN	NaN	NaN	NaN	NaN	NaN	S	3	0.97588	3.39205e-05	105.06	88.034	55.621	-0.07135	96835000	0	96835000	159	Q68D20	159	Q68D20	Q68D20	Protein PMS2CL	PMS2CL	QEHVDSQEKAPETDDSFSDVDCHSNQEDTGC	APET(0.01)DDS(0.976)FS(0.014)DVDCHSNQEDTGCK	1	2042
NaN	NaN	NaN	NaN	NaN	NaN	NaN	NaN	NaN	NaN	NaN	NaN	NaN	NaN	NaN	NaN	NaN	NaN	NaN	NaN	NaN	NaN	NaN	NaN	NaN	NaN	NaN	NaN	NaN	NaN	NaN	NaN	NaN	NaN	NaN	NaN	NaN	NaN	S	3	0.803169	0.000202652	80.362	65.2	69.259	-0.54753	15808000	0	15808000	161	Q68D20	161	Q68D20	Q68D20	Protein PMS2CL	PMS2CL	HVDSQEKAPETDDSFSDVDCHSNQEDTGCKF	APET(0.013)DDS(0.183)FS(0.803)DVDCHSNQEDTGCK	1;2	2042
1.0847	0.72329	0.73707	0.66706	0.78124	0.76956	0.66475	0.96518	0.82335	0.74059	0.70106	0.72481	0.72817	0.63099	0.60563	0.5006	0.46298	0.41337	1.1008	0.72555	0.73912	0.70114	0.71245	0.72128	0.76948	0.63532	0.73339	0.56807	0.78404	0.73084	0.75008	0.62129	0.57335	0.51024	0.43616	0.42424	1.3363	1.1223	S	2	1	0.000684567	234.9	183.26	52.009	0.013708	918390000	525270000	393130000	211	Q8TF01;Q8TF01-2	211;211	Q8TF01	Q8TF01	Arginine/serine-rich protein PNISR	PNISR	QNRRERPSSFRDRQRSPIALPVKQEPPQIDA	QRS(1)PIALPVK	1	2577
0.98578	0.44897	0.76425	0.743685	0.72312	NaN	NaN	NaN	1.0321	1.1689	0.77482	0.92059	1.2991	0.88048	1.1283	1.8503	0.55992	1.1098	1.1201	0.65668	0.86948	0.50347	0.64441	0.54277	0.498525	0.45428	0.70047	0.55069	0.7261	0.685755	0.64541	0.95535	0.75106	0.847005	0.94295	0.94295	NaN	NaN	S	3	0.931921	9.74252e-08	115.63	86.406	101.05	0.24642	489720000	257010000	232710000	290	Q8TF01;Q8TF01-2	290;290	Q8TF01	Q8TF01	Arginine/serine-rich protein PNISR	PNISR	EGGDGPRLPQRSKFDSDEEEEDTENVEAASS	S(0.068)KFDS(0.932)DEEEEDTENVEAASSGK	1	2577
0.78389	NaN	NaN	0.75372	NaN	NaN	NaN	NaN	NaN	NaN	NaN	NaN	NaN	NaN	NaN	NaN	NaN	NaN	NaN	NaN	NaN	NaN	NaN	0.54277	0.498525	0.45428	0.70047	0.55069	0.7261	NaN	NaN	NaN	0.75106	0.847005	0.94295	0.94295	NaN	NaN	S	3	0.821882	9.74252e-08	115.63	86.406	108.71	0.01135	131280000	70597000	60680000	286	Q8TF01;Q8TF01-2	286;286	Q8TF01	Q8TF01	Arginine/serine-rich protein PNISR	PNISR	TEDAEGGDGPRLPQRSKFDSDEEEEDTENVE	S(0.822)KFDS(0.178)DEEEEDTENVEAASSGK	1	2577
1.1124	0.5697	0.61489	0.60219	0.69011	0.50566	0.50183	0.61189	0.52823	0.44457	0.5058	0.78966	0.76962	0.74726	0.6736	0.86453	0.5545	0.54754	1.282	0.52454	1.0457	0.49427	0.4767	0.59758	0.71846	0.54042	0.42721	0.58828	NaN	NaN	0.76336	0.70662	0.64988	NaN	NaN	0.60955	NaN	NaN	S	4	0.958276	0.000612498	123.14	98.658	73.722	0.23499	376680000	234410000	142270000	311	Q8TF01;Q8TF01-2	311;311	Q8TF01	Q8TF01	Arginine/serine-rich protein PNISR	PNISR	DTENVEAASSGKVTRSPSPVPQEEHSDPEMT	VT(0.051)RS(0.958)PS(0.99)PVPQEEHS(0.973)DPEMT(0.027)EEEK	3	2577
1.0497	0.58494	0.41518	0.5952	0.70625	0.50566	0.49493	0.61189	0.60204	0.5341	0.5058	0.78966	0.76962	0.77912	0.67117	0.86453	0.70608	0.5067	1.2609	0.52454	1.0457	0.49427	0.4767	0.59758	0.71846	0.54042	0.42721	0.58828	0.66207	0.712715	0.76336	0.70662	0.64988	NaN	NaN	0.60955	NaN	NaN	S	3	0.994849	0.000612498	123.14	98.658	63.706	-0.23142	476290000	290990000	185310000	313	Q8TF01;Q8TF01-2	313;313	Q8TF01	Q8TF01	Arginine/serine-rich protein PNISR	PNISR	ENVEAASSGKVTRSPSPVPQEEHSDPEMTEE	VT(0.17)RS(0.835)PS(0.995)PVPQEEHS(0.991)DPEMT(0.009)EEEK	3	2577
1.0497	0.58494	0.41518	0.60219	0.70625	0.50566	0.50183	0.61189	0.60204	0.5341	0.50054	0.78966	0.76962	0.77912	0.67117	0.86453	0.70608	0.5067	1.2609	0.47447	0.91058	0.49427	0.42042	0.56944	0.71846	0.54042	0.42721	0.58828	0.66207	0.712715	0.76336	0.70662	0.64988	NaN	NaN	0.60955	NaN	NaN	S	4	0.999955	0.000612498	123.14	98.658	123.14	-0.59548	465810000	284010000	181800000	321	Q8TF01;Q8TF01-2	321;321	Q8TF01	Q8TF01	Arginine/serine-rich protein PNISR	PNISR	GKVTRSPSPVPQEEHSDPEMTEEEKEYQMML	VT(0.118)RS(0.895)PS(0.987)PVPQEEHS(1)DPEMTEEEK	3	2577
0.99057	0.60058	0.28034	0.5883	0.72276	0.50566	NaN	NaN	0.60204	NaN	NaN	NaN	NaN	0.81233	0.66875	NaN	NaN	NaN	1.2401	NaN	NaN	NaN	NaN	NaN	NaN	NaN	NaN	NaN	0.66207	0.712715	0.76336	NaN	NaN	NaN	NaN	NaN	NaN	NaN	T	3	0.766128	0.000742298	64.538	52.238	43.38	-0.34168	119360000	69510000	49854000	309	Q8TF01;Q8TF01-2	309;309	Q8TF01	Q8TF01	Arginine/serine-rich protein PNISR	PNISR	EEDTENVEAASSGKVTRSPSPVPQEEHSDPE	VT(0.766)RS(0.249)PS(0.984)PVPQEEHS(0.977)DPEMT(0.024)EEEK	3	2577
1.1524	1.00325	0.85409	0.88356	0.940595	0.99763	0.9411	1.3457	1.1035	0.72906	0.83663	1.1205	0.8931	1.1619	0.85528	0.879125	0.90297	0.92992	NaN	NaN	0.69433	NaN	NaN	NaN	1.0417	1.1128	1.0384	1.2049	1.1949	NaN	NaN	1.0894	1.0395	0.69079	1.0249	1.0684	NaN	NaN	T	3	0.997305	3.36197e-05	75.764	53.758	73.11	0.21778	666950000	346680000	320270000	118	Q96T60;Q96T60-2	118;79	Q96T60	Q96T60	Bifunctional polynucleotide phosphatase/kinase;Polynucleotide 3'-phosphatase;Polynucleotide 5'-hydroxyl-kinase	PNKP	TLRWEETRTPESQPDTPPGTPLVSQDEKRDA	WEETRTPESQPDT(0.997)PPGT(0.002)PLVSQDEK	1;2	2918
NaN	NaN	NaN	NaN	NaN	NaN	NaN	NaN	NaN	NaN	NaN	NaN	NaN	NaN	NaN	NaN	NaN	NaN	NaN	NaN	NaN	NaN	NaN	NaN	NaN	NaN	NaN	NaN	NaN	NaN	NaN	NaN	NaN	NaN	NaN	NaN	NaN	NaN	T	3	0.992067	0.00188213	67.097	30.593	56.131	-0.1264	37294000	37294000	0	122	Q96T60;Q96T60-2	122;83	Q96T60	Q96T60	Bifunctional polynucleotide phosphatase/kinase;Polynucleotide 3'-phosphatase;Polynucleotide 5'-hydroxyl-kinase	PNKP	EETRTPESQPDTPPGTPLVSQDEKRDAELPK	WEETRT(0.006)PES(0.006)QPDT(0.986)PPGT(0.992)PLVS(0.009)QDEK	2	2918
0.89367	0.67478	0.75365	0.56196	0.63325	0.64604	0.50417	0.77682	0.71385	0.40477	0.56047	0.63941	0.74221	0.7862	0.70845	0.55354	0.74201	0.57167	0.85561	0.64488	0.70235	0.62975	0.40677	0.69794	0.65422	0.57752	0.67161	0.61895	0.73558	0.57458	0.81809	0.69281	0.62645	0.71191	0.62295	0.71874	1.0519	0.90696	S	4	1	3.37759e-21	284.1	196.88	103.43	-0.51439	13067000000	7373600000	5693600000	347	Q9H307;Q9H307-2	347;214	Q9H307	Q9H307	Pinin	PNN	EEAGEEEEKEIAIVHSDAEKEQEEEEQKQEM	EIAIVHS(1)DAEKEQEEEEQK	1	3180
0.94898	0.66428	0.57885	0.46797	0.67477	0.67164	0.48254	0.80598	0.61431	0.43531	0.50011	0.52273	0.45303	0.42777	0.25546	0.16686	0.18995	0.089242	1.0122	0.65187	0.48091	0.58444	0.52533	0.58449	0.50735	0.51291	0.47912	0.51006	0.63911	0.55195	0.55758	0.57649	0.38064	0.2171	0.19772	0.12878	0.95653	0.95137	S	2	1	5.61876e-08	132.65	96.354	78.191	0.68606	3451100000	2180200000	1271000000	450	Q9H307;Q9H307-2	450;317	Q9H307	Q9H307	Pinin	PNN	PDKECKSLSPGKENVSALDMEKESEEKEEKE	ENVS(1)ALDMEK	1	3180
NaN	NaN	NaN	NaN	0.69437	NaN	NaN	0.76185	0.41849	NaN	NaN	0.82145	0.94417	1.6388	2.6278	3.6168	3.993	5.3456	NaN	NaN	NaN	NaN	NaN	NaN	NaN	NaN	NaN	NaN	NaN	NaN	NaN	NaN	2.39	3.4869	3.3512	3.4979	NaN	NaN	S	2	0.999919	3.958e-05	106.76	70.731	97.45	0.23692	59913000	18877000	41036000	66	Q9H307	66	Q9H307	Q9H307	Pinin	PNN	GGGRGRGSLLLRRGFSDSGGGPPAKQRDLEG	GFS(1)DSGGGPPAK	1	3180
0.6432	NaN	NaN	NaN	NaN	NaN	0.76441	1.1513	0.59586	0.82952	0.73153	0.44771	0.95508	0.79913	0.64318	NaN	NaN	NaN	NaN	NaN	NaN	NaN	0.72785	0.899225	1.0706	0.97443	0.87826	NaN	NaN	NaN	NaN	NaN	0.76299	0.66451	0.71925	0.71925	NaN	NaN	S	3	0.978581	0.000606684	60.8	41.936	47.05	-0.49672	145760000	73170000	72590000	413	Q9H307;Q9H307-2	413;280	Q9H307	Q9H307	Pinin	PNN	HVIADQEVMETNRVESVEPSENEASKELEPE	HVIADQEVMET(0.008)NRVES(0.979)VEPS(0.007)ENEAS(0.007)K	1	3180
1.1314	0.54452	0.57605	0.59325	0.68534	0.50908	0.37064	0.61853	0.38708	0.35712	0.30518	0.24977	0.20071	0.17899	0.12643	0.072553	0.067447	0.089731	1.0404	0.56857	0.6615	0.56465	0.54522	0.44404	0.46796	0.37607	0.37755	0.31291	0.48364	0.27148	0.25336	0.16281	0.15934	0.12921	0.088675	0.1069	1.0245	1.0437	S	3	1	4.84916e-12	285.94	239.26	260.24	0.60565	1538300000	1019800000	518440000	552	Q9H307;Q9H307-2	552;419	Q9H307	Q9H307	Pinin	PNN	LTEVPVEPVLTVHPESKSKTKTRSRSRGRAR	LTEVPVEPVLTVHPES(1)K	1	3180
NaN	NaN	NaN	NaN	NaN	NaN	0.35776	0.6284	NaN	NaN	NaN	NaN	NaN	NaN	NaN	NaN	NaN	NaN	NaN	NaN	NaN	NaN	NaN	0.51058	NaN	NaN	NaN	NaN	NaN	NaN	NaN	NaN	NaN	NaN	NaN	NaN	NaN	NaN	T	2	0.854268	0.000180867	109.85	91.866	59.618	0.063981	35287000	28448000	6839500	547	Q9H307;Q9H307-2	547;414	Q9H307	Q9H307	Pinin	PNN	VESVKLTEVPVEPVLTVHPESKSKTKTRSRS	LTEVPVEPVLT(0.854)VHPES(0.146)K	1	3180
NaN	NaN	NaN	NaN	NaN	NaN	NaN	NaN	NaN	NaN	NaN	NaN	NaN	NaN	NaN	NaN	NaN	NaN	NaN	NaN	NaN	NaN	NaN	NaN	NaN	NaN	NaN	NaN	NaN	NaN	NaN	NaN	4.2146	NaN	NaN	NaN	NaN	NaN	S	2	0.99992	0.000636319	99.011	66.5	91.276	-0.96514	30564000	1481300	29083000	411	Q8IY17;Q8IY17-3;Q8IY17-2;Q8IY17-5;Q8IY17-4	411;411;372;372;420	Q8IY17	Q8IY17	Neuropathy target esterase	PNPLA6	TSLETPSAPLLSRCVSMPGDISGLQGGPRSD	CVS(1)MPGDISGLQGGPR	1	2369
0.98619	0.64071	0.77265	0.57283	0.70565	0.86611	0.59886	0.93758	0.63371	0.40172	0.62864	0.79275	0.7752	0.83058	0.77424	0.67554	0.59449	0.56939	1.0439	0.7973	0.39836	0.69176	0.78265	0.68474	0.70141	0.71873	0.65606	0.60485	0.85308	0.53633	0.76544	0.70006	0.67597	0.80461	0.67891	0.65096	1.2475	0.98809	S	3	1	9.77694e-05	286.57	231.36	241.3	-0.13703	5079800000	2934600000	2145100000	345	Q8IY17;Q8IY17-3;Q8IY17-2;Q8IY17-5;Q8IY17-4	345;345;306;306;354	Q8IY17	Q8IY17	Neuropathy target esterase	PNPLA6	NELFSHEIQPLRLFPSPGLPTRTSPVRGSKR	LFPS(1)PGLPTRTS(1)PVRGSK	2	2369
0.97783	0.64071	0.75065	0.92533	0.70649	1.4498	0.53727	1.2967	0.6911	0.40172	0.94775	1.3392	1.0218	1.7559	1.2839	1.3023	1.845	1.6786	1.0439	0.7973	0.39836	0.69176	0.78265	0.68474	0.70141	0.71873	0.65606	0.60485	0.85308	0.53633	0.76544	0.70006	0.67597	0.80461	0.67891	0.65096	1.2475	0.98809	S	3	0.999999	9.77694e-05	286.57	231.36	224.67	-0.32751	4960400000	2860100000	2100300000	353	Q8IY17;Q8IY17-3;Q8IY17-2;Q8IY17-5;Q8IY17-4	353;353;314;314;362	Q8IY17	Q8IY17	Neuropathy target esterase	PNPLA6	QPLRLFPSPGLPTRTSPVRGSKRMVSTSATD	LFPS(1)PGLPTRTS(1)PVR	1;2	2369
NaN	NaN	NaN	NaN	NaN	NaN	NaN	NaN	1.1456	NaN	NaN	0.62771	NaN	NaN	NaN	1.0485	0.851395	0.65429	1.1061	1.1061	0.85246	0.59882	0.64157	0.870435	1.0993	NaN	NaN	NaN	NaN	NaN	NaN	NaN	NaN	NaN	NaN	NaN	NaN	1.5767	S	4	0.997597	0.00191606	94.403	74.354	74.876	-0.47543	73682000	40574000	33108000	241	Q9NVS9;Q9NVS9-2;Q9NVS9-4;Q9NVS9-3	241;146;198;223	Q9NVS9	Q9NVS9	Pyridoxine-5'-phosphate oxidase	PNPO	LHDRIVFRRGLPTGDSPLGPMTHRGEEDWLY	GLPT(0.002)GDS(0.998)PLGPMT(0.001)HRGEEDWLYER	1	3393
NaN	NaN	NaN	NaN	NaN	NaN	NaN	NaN	NaN	NaN	NaN	NaN	NaN	NaN	0.91203	0.853355	0.79468	0.79468	NaN	NaN	NaN	NaN	NaN	NaN	NaN	NaN	NaN	NaN	NaN	NaN	NaN	NaN	NaN	NaN	NaN	NaN	NaN	NaN	T	4	0.989134	0.00192366	79.177	62.928	79.177	-0.32005	17206000	10450000	6755700	247	Q9NVS9;Q9NVS9-2;Q9NVS9-4;Q9NVS9-3	247;152;204;229	Q9NVS9	Q9NVS9	Pyridoxine-5'-phosphate oxidase	PNPO	FRRGLPTGDSPLGPMTHRGEEDWLYERLAP_	GLPTGDS(0.011)PLGPMT(0.989)HRGEEDWLYER	1	3393
1.2462	1.1415	1.05148	0.96146	0.81895	0.90191	1.0066	1.2361	1.2699	0.92421	0.986205	1.0482	NaN	NaN	1.0043	NaN	NaN	0.93209	NaN	NaN	1.4993	0.83616	0.89994	0.96372	NaN	NaN	0.74691	0.93873	NaN	NaN	0.968	0.94721	0.87184	0.79647	0.88261	0.88261	NaN	1.2273	S	4	0.869156	1.05732e-14	116.16	100.75	74.525	0.68015	2076300000	1007400000	1068800000	519	O00592;O00592-2	519;487	O00592	O00592	Podocalyxin	PODXL	ENGYHDNPTLEVMETSSEMQEKKVVSLNGEL	LTEELQTVENGYHDNPTLEVMET(0.065)S(0.869)S(0.065)EMQEK	1	96
NaN	NaN	0.90823	NaN	NaN	NaN	NaN	NaN	1.2225	NaN	NaN	NaN	NaN	NaN	NaN	NaN	NaN	NaN	1.4332	1.4332	NaN	NaN	NaN	NaN	NaN	NaN	NaN	NaN	NaN	NaN	NaN	NaN	NaN	NaN	NaN	NaN	NaN	NaN	T	3	0.795575	5.69617e-20	122.65	101.27	99.423	0.26816	288010000	150940000	137080000	518	O00592;O00592-2	518;486	O00592	O00592	Podocalyxin	PODXL	VENGYHDNPTLEVMETSSEMQEKKVVSLNGE	LTEELQTVENGYHDNPTLEVMET(0.796)S(0.158)S(0.046)EMQEK	1	96
NaN	NaN	NaN	NaN	NaN	NaN	NaN	NaN	NaN	NaN	NaN	NaN	NaN	NaN	NaN	NaN	NaN	NaN	NaN	NaN	NaN	NaN	NaN	NaN	NaN	0.68888	NaN	NaN	NaN	NaN	NaN	NaN	NaN	NaN	NaN	NaN	NaN	NaN	S	3	0.795765	1.63499e-05	76.573	47.593	71.071	0.84343	3926400	2272400	1654100	560	Q9NZ53;Q9NZ53-2	560;484	Q9NZ53	Q9NZ53	Podocalyxin-like protein 2	PODXL2	ENGCHDNPTLDVASDSQSEMQEKHPSLNGGG	FVENGCHDNPTLDVAS(0.014)DS(0.796)QS(0.19)EMQEK	1	3454
0.86977	0.55527	0.7939	0.54498	0.84363	0.73467	0.60124	0.84469	0.78541	0.49276	0.62348	0.62885	0.54662	0.58049	0.5178	0.485905	0.45401	0.3714	1.1633	0.79116	0.58864	0.72123	0.77194	0.80199	0.66398	0.63935	0.71626	0.49415	0.75518	0.67435	0.58515	0.48185	0.44229	0.4189	0.3721	0.42115	1.1997	0.80336	S	3	1	1.25419e-11	302.35	273.25	215.04	-0.31839	1183200000	715940000	467280000	596	Q9NZ53;Q9NZ53-2	596;520	Q9NZ53	Q9NZ53	Podocalyxin-like protein 2	PODXL2	GSWGALMGGKRDPEDSDVFEEDTHL______	RDPEDS(1)DVFEEDTHL	1	3454
NaN	NaN	NaN	NaN	NaN	NaN	NaN	NaN	NaN	NaN	NaN	NaN	NaN	NaN	NaN	NaN	NaN	NaN	NaN	NaN	NaN	NaN	NaN	0.80557	0.73588	0.76416	0.79244	0.791075	0.78971	0.649845	0.50998	NaN	NaN	NaN	NaN	NaN	NaN	NaN	S	3	0.985235	5.52976e-06	96.55	57.335	61.942	0.20112	22931000	15290000	7641600	534	Q9P215	534	Q9P215	Q9P215	Pogo transposable element with KRAB domain	POGK	RAQYSNWLLAGNLALSPTGNAKKPPLGLFLE	AQYSNWLLAGNLALS(0.985)PT(0.015)GNAK	1	3483
0.7622	0.7622	NaN	NaN	NaN	0.97907	NaN	NaN	NaN	NaN	NaN	NaN	NaN	NaN	NaN	NaN	NaN	NaN	NaN	NaN	NaN	NaN	NaN	NaN	NaN	NaN	NaN	NaN	NaN	NaN	NaN	NaN	NaN	NaN	NaN	NaN	NaN	NaN	S	3	0.856895	2.29993e-13	116.2	81.291	113.13	-0.40378	187160000	133280000	53877000	329	Q7Z3K3;Q7Z3K3-5;Q7Z3K3-7;Q7Z3K3-2;Q7Z3K3-3;Q7Z3K3-6;Q7Z3K3-4	329;234;267;276;276;320;329	Q7Z3K3	Q7Z3K3	Pogo transposable element with ZNF domain	POGZ	SNEVAKLVNTLNTIPSLGQSPGPVVVSNNSS	LVNTLNTIPS(0.857)LGQS(0.143)PGPVVVSNNSSAHGSQR	1	2231
0.95179	NaN	NaN	NaN	NaN	NaN	NaN	NaN	NaN	NaN	NaN	NaN	NaN	NaN	NaN	NaN	NaN	NaN	NaN	NaN	NaN	NaN	NaN	NaN	0.69653	NaN	NaN	NaN	NaN	NaN	NaN	NaN	NaN	NaN	NaN	NaN	1.3645	1.2222	S	3	0.962089	4.85039e-15	116.55	87.474	116.55	0.13785	189060000	140630000	48432000	333	Q7Z3K3;Q7Z3K3-5;Q7Z3K3-7;Q7Z3K3-2;Q7Z3K3-3;Q7Z3K3-6;Q7Z3K3-4	333;238;271;280;280;324;333	Q7Z3K3	Q7Z3K3	Pogo transposable element with ZNF domain	POGZ	AKLVNTLNTIPSLGQSPGPVVVSNNSSAHGS	LVNTLNTIPS(0.038)LGQS(0.962)PGPVVVSNNSSAHGSQR	1	2231
1.1906	NaN	NaN	NaN	1.0013	1.693	0.93843	NaN	NaN	1.5176	0.64305	0.770435	0.89782	0.92723	1.14282	1.3584	0.49198	0.77374	NaN	NaN	NaN	NaN	NaN	0.65873	0.81058	0.96691	0.74923	0.83493	0.8196	1.0175	0.69085	0.86233	0.67328	0.48423	0.88423	0.65446	NaN	NaN	S	3	0.951576	0.0018549	78.244	39.868	54.261	0.062326	75693000	38211000	37483000	1338	Q7Z3K3;Q7Z3K3-5;Q7Z3K3-7;Q7Z3K3-2;Q7Z3K3-3;Q7Z3K3-6	1338;1243;1276;1285;1294;1329	Q7Z3K3	Q7Z3K3	Pogo transposable element with ZNF domain	POGZ	FLVASVLPGPDGNINSPTRNADMQEELIASL	SFLVAS(0.001)VLPGPDGNINS(0.952)PT(0.048)R	1	2231
1.0532	0.80087	0.7352	0.6499	0.73621	0.75658	1.1952	0.86548	0.73717	0.61929	0.62446	0.77094	0.80677	0.84694	0.72527	0.80996	0.6716	0.70945	1.1113	0.89996	0.68862	0.66888	2.2928	0.65309	0.72051	0.62205	0.62781	0.65589	0.83309	0.63974	0.726	0.68713	0.76216	0.70388	0.73162	0.68917	1.154	1.0563	S	3	1	0.000244267	196.3	164	139.88	0.1511	1974900000	1097700000	877120000	425	Q7Z3K3;Q7Z3K3-5;Q7Z3K3-7;Q7Z3K3-2;Q7Z3K3-3;Q7Z3K3-6	425;330;363;372;372;416	Q7Z3K3	Q7Z3K3	Pogo transposable element with ZNF domain	POGZ	SLDSEPSVPSAAKPPSPEKTAPVASTPSSTP	SLDSEPSVPSAAKPPS(1)PEK	1	2231
NaN	NaN	NaN	NaN	NaN	NaN	NaN	NaN	NaN	NaN	NaN	NaN	NaN	NaN	NaN	NaN	NaN	NaN	NaN	NaN	NaN	NaN	NaN	NaN	NaN	NaN	NaN	NaN	NaN	NaN	NaN	NaN	NaN	NaN	NaN	NaN	NaN	NaN	S	4	0.819102	0.000625444	52.234	38.429	52.234	0.34905	18599000	18599000	0	274	Q7Z3K3;Q7Z3K3-5;Q7Z3K3-7;Q7Z3K3-2;Q7Z3K3-3;Q7Z3K3-6;Q7Z3K3-4	274;179;221;221;221;274;274	Q7Z3K3	Q7Z3K3	Pogo transposable element with ZNF domain	POGZ	PTATQPTSLGQLAVQSPGQSNQTTNPKLAPS	STPSTSTTPTATQPT(0.016)S(0.016)LGQLAVQS(0.819)PGQS(0.119)NQT(0.02)T(0.009)NPK	1	2231
0.97605	0.79376	0.79945	0.832585	0.86572	0.95755	0.79969	NaN	NaN	0.78711	0.9272	0.94965	1.0709	1.0127	0.97561	0.90815	0.82613	0.82613	1.0443	0.820765	0.59723	0.69325	0.75696	NaN	NaN	0.85234	0.83874	0.83812	1.0942	1.07825	1.0623	0.93051	0.92169	0.91287	0.872825	0.83278	1.1888	NaN	S	2	0.994993	4.01225e-09	131.5	112.27	131.5	0.0064559	482100000	250220000	231880000	445	Q7Z3K3;Q7Z3K3-5;Q7Z3K3-7;Q7Z3K3-2;Q7Z3K3-3;Q7Z3K3-6	445;350;383;392;392;436	Q7Z3K3	Q7Z3K3	Pogo transposable element with ZNF domain	POGZ	APVASTPSSTPIPALSPPTKVPEPNENVGDA	TAPVASTPSSTPIPALS(0.995)PPT(0.005)K	1	2231
NaN	NaN	NaN	NaN	NaN	NaN	NaN	NaN	NaN	NaN	NaN	1.0157	NaN	NaN	NaN	NaN	NaN	NaN	NaN	NaN	NaN	NaN	NaN	NaN	NaN	NaN	NaN	NaN	NaN	NaN	NaN	NaN	NaN	NaN	NaN	NaN	NaN	NaN	T	3	0.775188	0.000515042	79.875	47.58	51.643	0.20266	32441000	16828000	15612000	439	Q7Z3K3;Q7Z3K3-5;Q7Z3K3-7;Q7Z3K3-2;Q7Z3K3-3;Q7Z3K3-6	439;344;377;386;386;430	Q7Z3K3	Q7Z3K3	Pogo transposable element with ZNF domain	POGZ	PSPEKTAPVASTPSSTPIPALSPPTKVPEPN	TAPVAST(0.002)PS(0.002)S(0.042)T(0.775)PIPALS(0.031)PPT(0.148)K	1	2231
NaN	NaN	NaN	NaN	NaN	NaN	NaN	1.1067	NaN	NaN	NaN	NaN	NaN	NaN	NaN	NaN	NaN	NaN	0.76478	0.76478	NaN	NaN	NaN	NaN	0.91273	NaN	NaN	NaN	NaN	NaN	NaN	NaN	0.91693	0.907195	0.89746	0.89746	NaN	1.0781	T	3	0.98147	0.00033193	110.15	74.493	110.15	0.076868	110980000	56540000	54437000	448	Q7Z3K3;Q7Z3K3-5;Q7Z3K3-7;Q7Z3K3-2;Q7Z3K3-3;Q7Z3K3-6	448;353;386;395;395;439	Q7Z3K3	Q7Z3K3	Pogo transposable element with ZNF domain	POGZ	ASTPSSTPIPALSPPTKVPEPNENVGDAVQT	TAPVASTPSSTPIPALS(0.019)PPT(0.981)K	1	2231
0.89372	0.632	0.37028	0.31189	NaN	NaN	NaN	NaN	NaN	NaN	NaN	NaN	NaN	NaN	NaN	NaN	NaN	NaN	1.0427	0.52135	0.52134	0.52133	0.22195	NaN	NaN	NaN	NaN	NaN	NaN	NaN	NaN	NaN	NaN	NaN	NaN	NaN	NaN	NaN	S	3	0.999999	0.00526126	171.04	141.04	171.04	-0.032949	75356000	51705000	23651000	209	P09884	209	P09884	P09884	DNA polymerase alpha catalytic subunit	POLA1	FSVHTATAVPSGKIASPVSRKEPPLTPVPLK	IAS(1)PVSRKEPPLT(1)PVPLK	1;2	602
0.92511	1.4218	0.30439	1.818	2.328	3.0908	3.3131	4.6226	4.7921	6.1331	5.0809	4.237	4.6418	3.0597	2.7192	2.3913	1.0766	1.1491	1.0516	0.49988	1.3759	1.5584	1.1924	1.881	3.0084	3.3099	4.3939	3.3055	4.8504	3.4699	2.8194	2.8549	2.165	1.796	1.8409	1.4762	0.74054	1.421	S	3	1	2.97231e-06	186.58	186.58	148.13	-0.62515	2028500000	1032400000	996150000	186	P09884	186	P09884	P09884	DNA polymerase alpha catalytic subunit	POLA1	PQITPPPVMILKKKRSIGASPNPFSVHTATA	S(1)IGAS(1)PNPFSVHTATAVPSGK	1;2	602
0.90896	0.6578	0.70683	0.36624	0.62038	0.68949	0.46016	0.4614	0.32005	0.13075	NaN	NaN	NaN	NaN	NaN	NaN	NaN	NaN	1.0806	0.69626	1.1442	0.40094	0.69075	0.18556	0.25554	0.14632	NaN	NaN	NaN	NaN	NaN	NaN	NaN	NaN	NaN	NaN	1.127	1.0678	S	3	0.999998	2.97231e-06	186.58	186.58	179.6	-0.34594	974890000	726620000	248260000	190	P09884	190	P09884	P09884	DNA polymerase alpha catalytic subunit	POLA1	PPPVMILKKKRSIGASPNPFSVHTATAVPSG	S(1)IGAS(1)PNPFSVHTATAVPSGK	1;2	602
0.6164	0.6164	0.49132	0.36624	0.3559	0.34556	NaN	NaN	NaN	NaN	NaN	NaN	NaN	NaN	NaN	NaN	NaN	NaN	0.32215	0.32215	0.523385	0.72462	NaN	NaN	NaN	NaN	NaN	NaN	NaN	NaN	NaN	NaN	NaN	NaN	NaN	NaN	1.127	NaN	S	3	0.95729	0.000389525	177.1	153.28	93.348	-0.34886	185540000	127460000	58082000	195	P09884	195	P09884	P09884	DNA polymerase alpha catalytic subunit	POLA1	ILKKKRSIGASPNPFSVHTATAVPSGKIASP	S(0.984)IGAS(0.058)PNPFS(0.957)VHTATAVPSGK	1;2	602
NaN	NaN	NaN	NaN	NaN	NaN	NaN	NaN	NaN	NaN	NaN	NaN	NaN	NaN	NaN	NaN	NaN	NaN	NaN	NaN	NaN	NaN	NaN	NaN	NaN	NaN	NaN	NaN	NaN	NaN	NaN	NaN	NaN	NaN	NaN	NaN	NaN	NaN	T	4	0.965881	0.00229583	50.158	29.807	50.158	1.017	1516100	1516100	0	170	P09884	170	P09884	P09884	DNA polymerase alpha catalytic subunit	POLA1	KDGLLGDILQDLNTETPQITPPPVMILKKKR	DGLLGDILQDLNT(0.035)ET(0.966)PQIT(0.999)PPPVMILK	2	602
NaN	NaN	NaN	NaN	NaN	NaN	NaN	NaN	NaN	NaN	NaN	NaN	NaN	NaN	NaN	NaN	NaN	NaN	NaN	NaN	NaN	NaN	NaN	NaN	NaN	NaN	NaN	NaN	NaN	NaN	NaN	NaN	NaN	NaN	NaN	NaN	NaN	NaN	T	4	0.999492	0.00229583	50.158	29.807	50.158	1.017	1516100	1516100	0	174	P09884	174	P09884	P09884	DNA polymerase alpha catalytic subunit	POLA1	LGDILQDLNTETPQITPPPVMILKKKRSIGA	DGLLGDILQDLNT(0.035)ET(0.966)PQIT(0.999)PPPVMILK	2	602
0.89372	0.632	0.37028	0.31189	NaN	NaN	NaN	NaN	NaN	NaN	NaN	NaN	NaN	NaN	NaN	NaN	NaN	NaN	1.0427	0.52135	0.40896	0.29657	0.22195	NaN	NaN	NaN	NaN	NaN	NaN	NaN	NaN	NaN	NaN	NaN	NaN	NaN	NaN	NaN	T	3	1	0.00526126	171.04	141.04	171.04	-0.032949	73271000	50398000	22873000	219	P09884	219	P09884	P09884	DNA polymerase alpha catalytic subunit	POLA1	SGKIASPVSRKEPPLTPVPLKRAEFAGDDVQ	IAS(1)PVSRKEPPLT(1)PVPLK	2	602
0.58348	0.58348	0.509575	0.43567	0.43923	0.36591	0.25491	0.36763	0.27424	0.1692	0.12251	0.061941	0.040421	0.038802	0.034281	NaN	NaN	0.021765	NaN	NaN	NaN	NaN	NaN	NaN	NaN	NaN	0.2009	NaN	NaN	NaN	NaN	NaN	NaN	NaN	NaN	NaN	NaN	NaN	S	3	0.909824	0.000320382	112.13	56.815	105.4	0.030165	434420000	328330000	106090000	126	Q14181	126	Q14181	Q14181	DNA polymerase alpha subunit B	POLA2	NSYTTPSKGSQKRAISTPETPLTKRSVSTRS	RAIS(0.91)T(0.116)PET(0.974)PLTK	2	1645
NaN	NaN	NaN	NaN	NaN	NaN	NaN	NaN	NaN	NaN	NaN	NaN	NaN	NaN	NaN	NaN	NaN	NaN	NaN	NaN	NaN	NaN	NaN	NaN	NaN	NaN	NaN	NaN	NaN	NaN	NaN	NaN	NaN	NaN	NaN	NaN	NaN	NaN	S	3	0.789087	0.00489088	54.828	36.932	40.706	0.16255	42550000	7917800	34632000	141	Q14181	141	Q14181	Q14181	DNA polymerase alpha subunit B	POLA2	STPETPLTKRSVSTRSPHQLLSPSSFSPSAT	RS(0.07)VS(0.083)T(0.079)RS(0.789)PHQLLS(0.745)PS(0.349)S(0.309)FS(0.184)PS(0.315)AT(0.063)PS(0.015)QK	1;3;4	1645
NaN	NaN	NaN	NaN	NaN	NaN	NaN	NaN	NaN	NaN	NaN	NaN	NaN	NaN	NaN	NaN	NaN	NaN	NaN	NaN	NaN	NaN	NaN	NaN	NaN	NaN	NaN	NaN	NaN	NaN	NaN	NaN	NaN	NaN	NaN	NaN	NaN	NaN	S	3	0.904432	0.00572804	58.164	26.508	50.783	-0.18605	25484000	13431000	12053000	147	Q14181	147	Q14181	Q14181	DNA polymerase alpha subunit B	POLA2	LTKRSVSTRSPHQLLSPSSFSPSATPSQKYN	RS(0.038)VS(0.409)T(0.412)RS(0.154)PHQLLS(0.904)PS(0.196)S(0.224)FS(0.638)PS(0.498)AT(0.49)PS(0.036)QK	3;4	1645
0.99894	0.58348	0.48841	3.1368	0.39238	0.3613	0.2574	0.30264	0.23496	0.3008	0.13233	0.061941	0.040421	0.038802	0.034281	0.033236	0.0275005	0.021765	0.97604	0.58825	0.55897	0.43546	0.41833	0.33242	0.33107	0.22346	0.23418	0.21325	0.23284	0.075191	0.063456	0.049306	0.030786	NaN	NaN	NaN	1.0387	1.015	T	2	0.997851	2.33755e-05	163.38	127.84	94.717	0.46914	1452600000	1083700000	368910000	127	Q14181	127	Q14181	Q14181	DNA polymerase alpha subunit B	POLA2	SYTTPSKGSQKRAISTPETPLTKRSVSTRSP	AIS(0.002)T(0.998)PET(0.999)PLT(0.001)K	1;2	1645
0.99894	0.58348	0.48841	0.43841	0.41514	0.3636	0.25616	0.33356	0.25384	0.2256	0.12733	0.061941	0.040421	0.038802	0.034281	0.033236	0.0275005	0.021765	0.97694	0.52975	0.55897	0.43546	0.32326	0.33242	0.31035	0.23591	0.2169	0.20974	0.22376	0.079935	0.068018	0.05551	0.039056	NaN	NaN	NaN	1.0387	1.015	T	3	0.999999	2.33755e-05	151.22	97.126	151.22	0.82403	1532800000	1148500000	384230000	130	Q14181	130	Q14181	Q14181	DNA polymerase alpha subunit B	POLA2	TPSKGSQKRAISTPETPLTKRSVSTRSPHQL	RAIS(0.005)T(0.995)PET(1)PLTK	2	1645
0.91998	0.68563	0.64919	0.65492	0.66065	0.67085	0.53526	0.82261	0.72288	0.62315	0.56317	0.53631	0.39552	0.35476	0.26481	0.1558	0.11456	0.11456	0.7558	0.702055	0.64831	0.6218	0.55069	0.6627	0.66915	0.556	0.59153	0.55627	0.68082	0.44371	0.45556	0.35464	0.27834	0.19228	0.13218	0.13218	1.0726	0.93268	S	3	0.999603	6.37304e-05	297.45	234.27	297.45	-0.22425	766140000	504100000	262040000	15	P49005	15	P49005	P49005	DNA polymerase delta subunit 2	POLD2	_MFSEQAAQRAHTLLSPPSANNATFARVPVA	AHTLLS(1)PPSANNATFAR	1	1062
1.0165	NaN	NaN	0.6708	NaN	NaN	NaN	0.82261	0.7232	0.62315	0.56317	NaN	NaN	NaN	NaN	0.1558	0.11456	0.11456	1.0374	NaN	NaN	NaN	NaN	0.6627	NaN	NaN	NaN	NaN	NaN	NaN	0.45556	NaN	NaN	NaN	0.13218	0.13218	NaN	1.0008	S	3	0.952093	0.000365987	245.4	166.71	195.27	0.011239	373400000	225910000	147490000	18	P49005	18	P49005	P49005	DNA polymerase delta subunit 2	POLD2	SEQAAQRAHTLLSPPSANNATFARVPVATYT	AHTLLS(0.048)PPS(0.952)ANNATFAR	1	1062
0.8654	NaN	NaN	0.55982	0.72789	NaN	NaN	NaN	NaN	NaN	NaN	NaN	NaN	NaN	NaN	NaN	NaN	0.728	0.66356	0.66356	2.1983	NaN	NaN	NaN	NaN	NaN	NaN	NaN	NaN	NaN	NaN	NaN	NaN	NaN	NaN	NaN	NaN	NaN	S	4	1	3.29005e-05	178.99	145.86	178.99	0.60582	50081000	29467000	20614000	257	P49005	257	P49005	P49005	DNA polymerase delta subunit 2	POLD2	ILAGNLLSHSTQSRDSINKAKYLTKKTQAAS	VILAGNLLSHSTQSRDS(1)INK	1	1062
0.97714	0.69361	0.67149	0.60842	0.70095	0.74584	0.63303	0.85102	0.79678	0.66986	0.63453	0.64156	0.71218	0.69948	0.62629	0.5901	0.54693	0.49379	1.0109	0.69371	0.59255	0.64075	0.66386	0.65946	0.67026	0.63198	0.653015	0.67405	0.76986	0.57104	NaN	NaN	0.57604	0.58455	0.5917	0.53362	NaN	NaN	S	2	0.999997	0.00144792	86.214	66.607	73.834	0.38763	943530000	547500000	396030000	307	Q15054;Q15054-3;Q15054-2	307;201;268	Q15054	Q15054	DNA polymerase delta subunit 3	POLD3	KVLQKEKKRGKRVALSDDETKETENMRKKRR	RVALS(1)DDETK	1	1729
NaN	NaN	NaN	NaN	NaN	NaN	NaN	NaN	NaN	NaN	NaN	NaN	NaN	NaN	NaN	NaN	NaN	NaN	NaN	NaN	NaN	NaN	NaN	NaN	NaN	NaN	NaN	NaN	NaN	NaN	NaN	NaN	NaN	NaN	NaN	NaN	NaN	NaN	S	2	1	0.000799863	88.163	63.908	88.163	-0.12589	4684900	4684900	0	5	Q9BY77;Q9BY77-2	5;5	Q9BY77;Q9BY77-2	Q9BY77	Polymerase delta-interacting protein 3	POLDIP3	___________MADISLDELIRKRGAAAKGR	ADIS(1)LDELIRK	1	3083;3084
0.71239	0.54843	0.53392	0.61266	0.90076	0.59234	0.51879	0.98042	0.73894	0.42501	0.52442	0.60954	0.50365	0.61285	0.54554	0.36683	0.25181	0.27531	1.4677	0.9376	0.46806	0.70078	0.76423	0.46151	0.61851	0.49518	0.33668	0.33882	0.33047	0.35132	0.37803	0.38814	0.30684	0.32428	0.33082	0.28419	0.68468	0.67913	S	3	1	4.14275e-17	228.49	186.39	218.34	-0.49418	1676700000	1072800000	603830000	275	Q9BY77;Q9BY77-2	275;246	Q9BY77;Q9BY77-2	Q9BY77	Polymerase delta-interacting protein 3	POLDIP3	KEEPPKELPAAEPVLSPLEGTKMTVNNLHPR	ELPAAEPVLS(1)PLEGTK	1	3083;3084
0.42091	NaN	NaN	NaN	NaN	NaN	NaN	NaN	NaN	NaN	NaN	NaN	NaN	NaN	NaN	NaN	NaN	NaN	NaN	NaN	NaN	NaN	NaN	NaN	NaN	NaN	NaN	NaN	NaN	NaN	NaN	NaN	NaN	NaN	NaN	NaN	NaN	NaN	S	3	0.999205	0.000354078	174.4	130.9	174.4	1.7512	21718000	13534000	8183700	215	Q9BY77;Q9BY77-2	215;186	Q9BY77;Q9BY77-2	Q9BY77	Polymerase delta-interacting protein 3	POLDIP3	KFAASGGFLHHMAGLSSSKLSMSKALPLTKV	FAASGGFLHHMAGLS(0.999)S(0.001)SK	1	3083;3084
1.0466	0.76199	0.6843	0.65747	0.73322	0.71114	0.55196	0.93066	0.75941	0.43746	0.50643	NaN	NaN	NaN	0.10603	0.096529	NaN	NaN	0.97245	0.918195	0.86394	0.77625	1.0976	1.082	0.73749	NaN	NaN	0.6393	0.82366	0.36069	NaN	NaN	NaN	NaN	0.043462	0.043462	1.2964	0.87979	S	3	0.998736	0.00257337	117.14	50.216	117.14	0.28387	404020000	234070000	169950000	368	Q9BY77;Q9BY77-2	368;339	Q9BY77;Q9BY77-2	Q9BY77	Polymerase delta-interacting protein 3	POLDIP3	NVITSDQPILLRLSDSPSMKKESELPRRVNS	LSDS(0.999)PS(0.001)MKK	1	3083;3084
1.0321	0.8672	0.97052	0.82523	0.90253	1.004	0.6533	1.2369	1.0218	0.61475	0.69866	0.65262	0.52919	0.48152	0.3701	0.23998	0.15327	0.11181	1.0337	0.92528	0.85249	0.81865	0.74576	0.96604	0.88299	0.85508	0.89366	0.75894	0.90487	0.5639	0.58352	0.43059	0.36888	0.25247	0.17835	0.16011	1.0794	1.0267	S	3	0.999983	2.23253e-16	316.65	283.82	316.65	-0.077938	2279800000	1456800000	823020000	127	Q9BY77;Q9BY77-2	127;127	Q9BY77;Q9BY77-2	Q9BY77	Polymerase delta-interacting protein 3	POLDIP3	RQVADAREKISLKRSSPAAFINPPIGTVTPA	RSS(1)PAAFINPPIGTVTPALK	1;2	3083;3084
NaN	NaN	0.30187	NaN	NaN	0.13232	NaN	NaN	NaN	NaN	NaN	NaN	NaN	NaN	NaN	NaN	NaN	NaN	NaN	NaN	NaN	NaN	NaN	NaN	NaN	NaN	NaN	NaN	NaN	NaN	NaN	NaN	NaN	NaN	NaN	NaN	NaN	NaN	T	3	0.872383	0.000167499	138.97	99.228	128.1	0.049674	107740000	100870000	6867000	138	Q9BY77;Q9BY77-2	138;138	Q9BY77;Q9BY77-2	Q9BY77	Polymerase delta-interacting protein 3	POLDIP3	LKRSSPAAFINPPIGTVTPALKLTKTIQNLY;LKRSSPAAFINPPIGTVTPALKLTKTIQVPQ	RSSPAAFINPPIGT(0.872)VT(0.128)PALK	1;2	3083;3084
0.96	0.45743	0.32018	0.18293	0.14972	0.13232	0.155635	0.17895	NaN	NaN	NaN	NaN	NaN	NaN	NaN	NaN	NaN	NaN	1.0777	0.57382	0.32846	0.20863	0.17225	0.11334	NaN	NaN	NaN	NaN	NaN	NaN	NaN	NaN	NaN	NaN	NaN	NaN	1.0554	0.84415	T	3	0.993079	5.87504e-05	172.93	131.67	171.39	-0.15929	734890000	557120000	177770000	140	Q9BY77;Q9BY77-2	140;140	Q9BY77;Q9BY77-2	Q9BY77	Polymerase delta-interacting protein 3	POLDIP3	RSSPAAFINPPIGTVTPALKLTKTIQNLYDL;RSSPAAFINPPIGTVTPALKLTKTIQVPQQK	RSSPAAFINPPIGT(0.007)VT(0.993)PALK	1;2	3083;3084
0.65485	NaN	NaN	NaN	NaN	NaN	NaN	NaN	0.60931	NaN	NaN	NaN	NaN	NaN	NaN	NaN	NaN	NaN	1.0358	1.0358	0.90244	0.76908	NaN	NaN	NaN	0.40006	NaN	NaN	NaN	NaN	NaN	NaN	NaN	NaN	NaN	NaN	NaN	1.0521	S	3	0.939836	1.51977e-05	85.387	63.818	69.071	-0.033258	115210000	70009000	45199000	1201	Q07864	1201	Q07864	Q07864	DNA polymerase epsilon catalytic subunit A	POLE	LFTLEGRRQVTMAEASEDSPRPSAPDMEDFG	QVTMAEAS(0.94)EDS(0.054)PRPS(0.006)APDMEDFGLVK	1	1467
0.9777	0.82227	0.70615	0.59003	0.65493	0.64174	0.50302	0.69335	0.469895	0.24644	NaN	NaN	NaN	NaN	NaN	NaN	NaN	NaN	1.0334	NaN	NaN	NaN	0.73137	0.62186	NaN	NaN	NaN	NaN	NaN	NaN	NaN	NaN	NaN	NaN	NaN	NaN	NaN	NaN	S	3	0.970131	6.62288e-11	107.83	82.459	86.073	-0.03894	265140000	178120000	87023000	1204	Q07864	1204	Q07864	Q07864	DNA polymerase epsilon catalytic subunit A	POLE	LEGRRQVTMAEASEDSPRPSAPDMEDFGLVK	QVTMAEAS(0.023)EDS(0.97)PRPS(0.006)APDMEDFGLVK	1	1467
NaN	NaN	NaN	NaN	NaN	NaN	NaN	NaN	NaN	NaN	NaN	NaN	NaN	NaN	NaN	NaN	NaN	NaN	NaN	NaN	NaN	NaN	NaN	NaN	NaN	NaN	NaN	NaN	NaN	NaN	NaN	NaN	NaN	NaN	NaN	NaN	1.361	NaN	S	3	0.791541	0.00154861	49.851	32.131	49.851	-0.070874	19249000	7729000	11520000	1208	Q07864	1208	Q07864	Q07864	DNA polymerase epsilon catalytic subunit A	POLE	RQVTMAEASEDSPRPSAPDMEDFGLVKLPHP	QVTMAEAS(0.017)EDS(0.191)PRPS(0.792)APDMEDFGLVK	1	1467
NaN	NaN	NaN	1.1414	0.63707	NaN	NaN	0.68748	NaN	NaN	NaN	NaN	NaN	NaN	NaN	NaN	NaN	NaN	NaN	NaN	NaN	NaN	NaN	NaN	NaN	NaN	NaN	NaN	NaN	NaN	NaN	NaN	NaN	NaN	NaN	NaN	NaN	NaN	S	3	0.837656	0.00249026	63.16	34.378	63.16	0.26466	20646000	12692000	7953500	512	Q9Y253	512	Q9Y253	Q9Y253	DNA polymerase eta	POLH	SLSSLTAPTQAPMSNSPSKPSLPFQTSQSTG	EASLSSLTAPTQAPMS(0.002)NS(0.838)PS(0.16)K	1	3679
1.1382	NaN	NaN	NaN	NaN	NaN	NaN	0.9523	0.75336	0.687025	0.62069	NaN	NaN	0.80733	0.78026	0.687675	0.59509	0.59509	NaN	NaN	NaN	0.68055	0.68364	NaN	NaN	NaN	NaN	NaN	NaN	NaN	NaN	NaN	NaN	0.59751	0.62574	0.62574	NaN	NaN	S	2	1	0.000202668	108.31	108.31	54.343	-0.049042	299780000	221010000	78768000	97	Q9GZS1;Q9GZS1-2	97;35	Q9GZS1	Q9GZS1	DNA-directed RNA polymerase I subunit RPA49	POLR1E	LGCTLTVQFSNGKLQSPGNMRFTLYENKDST	LQS(1)PGNMR	1	3129
NaN	NaN	NaN	NaN	NaN	NaN	NaN	NaN	NaN	NaN	NaN	NaN	NaN	NaN	NaN	NaN	NaN	NaN	NaN	NaN	NaN	NaN	NaN	NaN	NaN	NaN	NaN	NaN	NaN	NaN	NaN	NaN	NaN	NaN	NaN	NaN	NaN	NaN	S	3	0.91559	0.00073769	79.69	54.532	54.058	0.23475	0	0	0	11	P05423	11	P05423	P05423	DNA-directed RNA polymerase III subunit RPC4	POLR3D	_____MSEGNAAGEPSTPGGPRPLLTGARGL	SEGNAAGEPS(0.916)T(0.078)PGGPRPLLT(0.006)GAR	1	539
0.89495	NaN	NaN	NaN	NaN	NaN	NaN	NaN	NaN	NaN	NaN	NaN	NaN	NaN	NaN	NaN	NaN	0.73909	NaN	NaN	NaN	NaN	NaN	NaN	NaN	NaN	NaN	NaN	NaN	NaN	NaN	NaN	NaN	NaN	NaN	NaN	NaN	NaN	S	4	0.772787	4.9173e-20	120.42	108.4	120.42	0.0087777	19132000	10769000	8363100	524	Q9NVU0;Q9NVU0-3;Q9NVU0-2;Q9NVU0-5;Q9NVU0-4	524;524;524;488;524	Q9NVU0	Q9NVU0	DNA-directed RNA polymerase III subunit RPC5	POLR3E	DEEQEAEEEPMDTSPSGLHSKLANGLPLGRA	EEPVSEEGEEDEEQEAEEEPMDT(0.087)S(0.087)PS(0.773)GLHS(0.053)K	1	3394
0.53397	0.53397	NaN	NaN	0.9735	NaN	NaN	NaN	NaN	NaN	NaN	NaN	NaN	NaN	NaN	NaN	NaN	NaN	1.3763	NaN	NaN	NaN	0.89543	NaN	NaN	NaN	NaN	NaN	NaN	NaN	NaN	NaN	NaN	NaN	NaN	NaN	NaN	NaN	S	4	0.805591	3.89194e-06	72.122	56.158	67.496	-0.26823	38595000	21373000	17222000	528	Q9NVU0;Q9NVU0-3;Q9NVU0-2;Q9NVU0-5;Q9NVU0-4	528;528;528;492;528	Q9NVU0	Q9NVU0	DNA-directed RNA polymerase III subunit RPC5	POLR3E	EAEEEPMDTSPSGLHSKLANGLPLGRAAGTD	EEPVSEEGEEDEEQEAEEEPMDT(0.034)S(0.114)PS(0.046)GLHS(0.806)K	1	3394
0.96572	0.79035	NaN	NaN	0.58874	NaN	NaN	NaN	NaN	NaN	NaN	NaN	NaN	0.095551	NaN	NaN	NaN	NaN	NaN	NaN	NaN	0.46801	0.36969	0.27137	0.41444	0.38552	0.3566	0.30973	0.228085	0.14644	0.13967	0.1329	0.1372	NaN	NaN	0.12213	1.0298	1.1122	S	3	0.997104	4.71081e-06	84.166	67.02	84.166	-0.24186	402640000	271400000	131240000	674	A8CG34;Q96HA1;Q96HA1-2;A8CG34-2;Q96HA1-3	674;697;432;432;432	A8CG34	A8CG34	Nuclear envelope pore membrane protein POM 121C;Nuclear envelope pore membrane protein POM 121	POM121C;POM121	LQAETATKPQATSAPSPAPKQSFLFGTQNTS	APPTLQAETATKPQAT(0.001)S(0.002)APS(0.997)PAPK	1	20
NaN	NaN	NaN	NaN	NaN	NaN	NaN	NaN	NaN	NaN	NaN	NaN	NaN	NaN	NaN	NaN	NaN	NaN	NaN	NaN	NaN	NaN	NaN	NaN	NaN	NaN	NaN	NaN	NaN	NaN	NaN	NaN	NaN	NaN	NaN	NaN	NaN	NaN	S	2	1	8.09011e-05	84.753	42.405	55.291	-0.59038	0	0	0	2	A8CG34;Q96HA1	2;2	A8CG34	A8CG34	Nuclear envelope pore membrane protein POM 121C;Nuclear envelope pore membrane protein POM 121	POM121C;POM121	______________MSPAAAAAGAGERRRPI	MS(1)PAAAAAGAGER	1	20
1.0126	0.758	0.58901	0.50571	0.40704	0.43819	0.26946	0.32677	NaN	NaN	0.077934	NaN	NaN	NaN	NaN	NaN	NaN	NaN	1.0073	0.71999	0.49252	0.48776	0.483	0.370355	0.25771	0.19182	0.12593	NaN	NaN	0.064616	NaN	NaN	NaN	NaN	NaN	NaN	1.3011	0.97947	S	2	0.999648	3.59514e-05	131.83	84.12	97.163	-0.08033	395610000	292850000	102750000	246	A8CG34;Q96HA1;Q96HA1-2;A8CG34-2;Q96HA1-3	246;269;4;4;4	A8CG34	A8CG34	Nuclear envelope pore membrane protein POM 121C;Nuclear envelope pore membrane protein POM 121	POM121C;POM121	HKKAVLSPRNSRMVCSPVTVRIAPPDRRFSR	MVCS(1)PVTVR	1	20
0.96324	NaN	NaN	0.48626	NaN	NaN	NaN	NaN	NaN	NaN	NaN	NaN	NaN	NaN	NaN	NaN	NaN	NaN	NaN	NaN	NaN	NaN	NaN	0.59693	0.54416	0.49139	NaN	NaN	NaN	NaN	NaN	NaN	NaN	NaN	NaN	NaN	NaN	0.80382	S	3	0.887104	6.99798e-08	95.19	76.133	59.226	0.33032	194000000	101950000	92055000	935	A8CG34;Q96HA1;Q96HA1-2;A8CG34-2;Q96HA1-3;A6NF01	935;958;693;693;693;542	A8CG34	A8CG34	Nuclear envelope pore membrane protein POM 121C;Nuclear envelope pore membrane protein POM 121;Putative nuclear envelope pore membrane protein POM 121B	POM121C;POM121;POM121B	TSTPTFNIPFGSSAKSPLPSYPGANPQPAFG	S(0.887)PLPS(0.096)Y(0.017)PGANPQPAFGAAEGQPPGAAK	1	20
0.91538	NaN	NaN	NaN	NaN	NaN	NaN	NaN	NaN	NaN	NaN	NaN	NaN	NaN	NaN	NaN	NaN	NaN	NaN	NaN	NaN	NaN	NaN	NaN	NaN	NaN	NaN	NaN	NaN	NaN	NaN	NaN	NaN	NaN	NaN	NaN	NaN	NaN	S	2	0.999998	0.00201915	105.13	41.44	105.13	0.5906	40246000	33209000	7037500	291	A8CG34;Q96HA1;Q96HA1-2;A8CG34-2;Q96HA1-3;Q6PJE2;Q6PJE2-5	291;314;49;49;49;49;49	A8CG34	A8CG34	Nuclear envelope pore membrane protein POM 121C;Nuclear envelope pore membrane protein POM 121;POM121 and ZP3 fusion protein	POM121C;POM121;POMZP3	PSSNAPDPCAKETVLSALKEKKKKRTVEEED	ETVLS(1)ALK	1	20
NaN	NaN	NaN	NaN	NaN	NaN	NaN	NaN	NaN	NaN	NaN	NaN	NaN	NaN	NaN	NaN	NaN	NaN	NaN	NaN	NaN	NaN	NaN	NaN	NaN	NaN	NaN	NaN	NaN	NaN	NaN	NaN	NaN	NaN	NaN	NaN	NaN	NaN	S	2	0.865231	6.80141e-05	100.58	69.177	100.58	0.09172	4055800	0	4055800	271	A8CG34;Q96HA1;Q96HA1-2;A8CG34-2;Q96HA1-3;Q6PJE2;Q6PJE2-5	271;294;29;29;29;29;29	A8CG34	A8CG34	Nuclear envelope pore membrane protein POM 121C;Nuclear envelope pore membrane protein POM 121;POM121 and ZP3 fusion protein	POM121C;POM121;POMZP3	DRRFSRSAIPEQIISSTLSSPSSNAPDPCAK	SAIPEQIIS(0.001)S(0.865)T(0.093)LS(0.029)S(0.009)PS(0.001)S(0.001)NAPDPCAK	1	20
NaN	NaN	0.82084	NaN	NaN	NaN	0.48549	NaN	NaN	0.26684	NaN	NaN	NaN	NaN	NaN	NaN	NaN	0.096732	NaN	NaN	0.66643	0.64373	NaN	NaN	NaN	NaN	NaN	NaN	NaN	NaN	NaN	NaN	NaN	NaN	NaN	NaN	NaN	NaN	S	3	0.761817	5.58418e-05	69.272	47.587	56.131	0.69765	521660000	367850000	153800000	278	A8CG34;Q96HA1;Q96HA1-2;A8CG34-2;Q96HA1-3;Q6PJE2;Q6PJE2-5	278;301;36;36;36;36;36	A8CG34	A8CG34	Nuclear envelope pore membrane protein POM 121C;Nuclear envelope pore membrane protein POM 121;POM121 and ZP3 fusion protein	POM121C;POM121;POMZP3	AIPEQIISSTLSSPSSNAPDPCAKETVLSAL	SAIPEQIIS(0.001)S(0.002)T(0.008)LS(0.106)S(0.067)PS(0.054)S(0.762)NAPDPCAK	1	20
NaN	NaN	NaN	NaN	NaN	NaN	NaN	NaN	NaN	NaN	NaN	NaN	NaN	NaN	NaN	NaN	NaN	NaN	NaN	NaN	NaN	NaN	NaN	NaN	NaN	NaN	NaN	NaN	NaN	NaN	NaN	NaN	NaN	NaN	NaN	NaN	NaN	NaN	S	3	0.999032	0.00094964	166.92	127.01	166.92	-0.68066	7412600	7412600	0	75	Q99575	75	Q99575	Q99575	Ribonucleases P/MRP protein subunit POP1	POP1	RVNPHSLPDPEVNEQSSSKGMFRKKGGWKAG	VNPHSLPDPEVNEQS(0.999)S(0.001)SK	1	2936
NaN	NaN	NaN	NaN	NaN	NaN	NaN	NaN	NaN	NaN	0.54828	NaN	NaN	0.64977	0.654585	0.6594	NaN	NaN	NaN	NaN	NaN	0.66349	NaN	NaN	NaN	NaN	NaN	0.64605	NaN	NaN	NaN	0.60268	NaN	NaN	NaN	NaN	NaN	NaN	S	2	0.76627	1.42474e-69	223.46	173.8	197.05	-0.0010508	284050000	149720000	134330000	729	Q99575	729	Q99575	Q99575	Ribonucleases P/MRP protein subunit POP1	POP1	DWESRVQAYEEPSVASSPNGKESDLRRSEVP	VQAYEEPSVAS(0.766)S(0.234)PNGK	1	2936
0.9677	0.76493	0.76059	NaN	NaN	NaN	0.49743	0.89309	0.726335	0.55958	0.71148	0.86338	0.72204	0.64977	0.65538	0.6594	0.60374	0.60374	1.0081	0.71137	0.64088	0.69319	0.73411	0.77503	0.71272	0.68914	0.66026	0.67735	0.81714	0.58839	0.83378	0.70182	0.65232	0.77543	0.76319	0.73014	1.0432	1.0737	S	3	0.999872	9.43224e-90	244.73	205.36	204.52	-0.22181	2675100000	1597500000	1077600000	730	Q99575	730	Q99575	Q99575	Ribonucleases P/MRP protein subunit POP1	POP1	WESRVQAYEEPSVASSPNGKESDLRRSEVPC	VQAYEEPSVASS(1)PNGK	1	2936
1.1865	NaN	NaN	0.4156	NaN	NaN	NaN	NaN	0.26724	0.20213	0.13702	NaN	NaN	NaN	NaN	NaN	NaN	NaN	1.1198	0.78984	0.45988	NaN	NaN	0.36229	NaN	NaN	NaN	NaN	NaN	NaN	NaN	NaN	NaN	NaN	NaN	NaN	1.2183	0.90569	S	3	0.84037	1.4885e-14	155.88	128.65	91.414	0.94257	338000000	244840000	93161000	278	P14859;P14859-4;P14859-5;P14859-3;P14859-2;P14859-6	278;278;238;276;290;301	P14859	P14859	POU domain, class 2, transcription factor 1	POU2F1	TLPQSQSTPKRIDTPSLEEPSDLEELEQFAK	RIDT(0.042)PS(0.84)LEEPS(0.117)DLEELEQFAK	1	683
0.99592	0.66496	0.76247	0.79299	0.82351	0.86748	0.777	0.98437	1.0068	0.77709	0.82511	0.87313	0.70663	0.81197	0.62696	0.57692	0.54112	0.51317	1.0653	0.89034	0.78303	0.75766	0.78669	NaN	NaN	NaN	0.71618	0.761005	0.80583	0.78222	0.80102	0.70847	0.61812	0.52401	0.54094	0.48335	1.0582	NaN	S	2	0.997987	0.000427116	113.07	68.629	72.793	-0.10703	647900000	355800000	292100000	448	P14859;P14859-4;P14859-5;P14859-3;P14859-2;P14859-6	448;448;408;446;460;471	P14859	P14859	POU domain, class 2, transcription factor 1	POU2F1	KEKRINPPSSGGTSSSPIKAIFPSPTSLVAT	RINPPSSGGTS(0.001)S(0.001)S(0.998)PIK	1	683
NaN	NaN	NaN	NaN	NaN	NaN	NaN	NaN	NaN	NaN	NaN	NaN	NaN	NaN	NaN	NaN	NaN	NaN	NaN	NaN	NaN	NaN	NaN	NaN	NaN	NaN	NaN	NaN	NaN	NaN	NaN	NaN	NaN	NaN	NaN	NaN	NaN	NaN	S	2	0.858867	1.75178e-36	183.05	125.27	183.05	-0.097706	24880000	24880000	0	267	P14859;P14859-4;P14859-5;P14859-3;P14859-2;P14859-6	267;267;227;265;279;290	P14859	P14859	POU domain, class 2, transcription factor 1	POU2F1	PTRTIAATPIQTLPQSQSTPKRIDTPSLEEP	TIAATPIQTLPQS(0.859)QS(0.107)T(0.034)PK	1;2	683
NaN	NaN	NaN	NaN	NaN	0.63672	0.61093	0.58514	NaN	NaN	3.9185	1.5817	1.0005	1.1746	0.045146	0.85952	1.0088	1.0088	0.68987	0.68987	0.65282	0.63473	0.61664	0.53206	0.46591	0.39976	0.339395	0.27903	0.17801	0.07699	0.058476	NaN	NaN	0.045038	NaN	NaN	1.15	1.0243	S	3	0.987096	2.80521e-62	212.72	161.76	149.94	0.035004	1243600000	882070000	361500000	269	P14859;P14859-4;P14859-5;P14859-3;P14859-2;P14859-6	269;269;229;267;281;292	P14859	P14859	POU domain, class 2, transcription factor 1	POU2F1	RTIAATPIQTLPQSQSTPKRIDTPSLEEPSD	TIAATPIQTLPQSQS(0.987)T(0.013)PK	1	683
0.56527	0.56527	0.53075	0.4156	0.44118	0.32156	0.28559	0.33798	0.26724	NaN	NaN	NaN	NaN	NaN	NaN	NaN	NaN	NaN	0.61096	0.61096	NaN	NaN	0.35341	0.36229	NaN	NaN	NaN	NaN	NaN	NaN	NaN	NaN	NaN	NaN	NaN	NaN	1.2183	0.90569	T	3	0.964777	6.56153e-63	211.67	169.23	125.79	0.94815	385690000	283310000	102380000	276	P14859;P14859-4;P14859-5;P14859-3;P14859-2;P14859-6	276;276;236;274;288;299	P14859	P14859	POU domain, class 2, transcription factor 1	POU2F1	IQTLPQSQSTPKRIDTPSLEEPSDLEELEQF	RIDT(0.965)PS(0.035)LEEPSDLEELEQFAK	1	683
0.87397	NaN	NaN	NaN	NaN	NaN	NaN	NaN	NaN	NaN	NaN	NaN	NaN	NaN	NaN	NaN	NaN	NaN	NaN	NaN	NaN	NaN	NaN	NaN	NaN	NaN	NaN	NaN	NaN	NaN	NaN	NaN	NaN	NaN	NaN	NaN	NaN	NaN	T	2	0.988679	0.00403738	79.36	34.6	79.36	0.19849	16428000	11658000	4769200	259	P14859;P14859-4;P14859-5;P14859-3;P14859-2;P14859-6	259;259;219;257;271;282	P14859	P14859	POU domain, class 2, transcription factor 1	POU2F1	TLTSQPATPTRTIAATPIQTLPQSQSTPKRI	T(0.011)IAAT(0.989)PIQT(0.003)LPQS(0.538)QS(0.282)T(0.177)PK	2	683
1.0574	0.7547	0.58348	0.72012	0.77385	0.603135	0.43242	0.57423	0.33745	0.2504	0.19939	0.070118	NaN	NaN	0.045146	NaN	NaN	NaN	1.0049	0.5986	0.53332	0.59271	0.59159	0.52074	0.46172	0.38884	0.26805	0.26037	0.25505	0.07699	NaN	NaN	0.07691	0.0582385	0.039567	0.057337	1.15	1.0243	T	3	0.99787	2.88695e-129	271.42	227.08	171.04	0.28212	2389000000	1689300000	699740000	270	P14859;P14859-4;P14859-5;P14859-3;P14859-2;P14859-6	270;270;230;268;282;293	P14859	P14859	POU domain, class 2, transcription factor 1	POU2F1	TIAATPIQTLPQSQSTPKRIDTPSLEEPSDL	TIAATPIQTLPQSQS(0.002)T(0.998)PK	1;2	683
NaN	NaN	NaN	NaN	NaN	NaN	NaN	NaN	NaN	NaN	0.86988	0.82469	0.7795	NaN	NaN	NaN	NaN	NaN	NaN	NaN	NaN	NaN	NaN	NaN	NaN	NaN	NaN	NaN	NaN	NaN	NaN	NaN	NaN	NaN	NaN	NaN	NaN	NaN	S	2	1	0.0011312	84.605	12.799	84.605	0.17966	7408800	3952400	3456500	241	P49335	241	P49335	P49335	POU domain, class 3, transcription factor 4	POU3F4	VFSQTTICRFEGLQLSFKNMCKLKPLLNKWL	FEGLQLS(1)FK	1	1072
1.0759	0.82031	0.74319	0.75645	0.78267	0.76213	0.68738	1.1631	0.74302	0.65056	0.79036	0.64934	0.71191	0.68806	0.68302	0.64495	0.59026	0.53472	1.0232	0.63039	0.60236	0.9459	0.50111	0.63277	0.95723	0.74767	0.68853	1.0296	0.77305	0.83514	0.66808	0.55657	0.8587	0.70416	0.70827	0.81609	1.0544	1.0983	S	3	1	4.44063e-16	203.03	164.25	196.16	-0.15565	884570000	459150000	425420000	250	Q15181	250	Q15181	Q15181	Inorganic pyrophosphatase	PPA1	TNGKGISCMNTTLSESPFKCDPDAARAIVDA	GISCMNTTLSES(1)PFK	1	1746
0.91589	0.718	0.72457	0.70806	0.69155	0.70318	0.54986	0.83998	0.78186	0.60631	0.63123	0.67641	0.71956	0.76271	0.68127	0.71513	0.67751	0.67751	0.93239	NaN	NaN	NaN	0.65669	0.59307	0.62751	0.62118	0.61485	0.651985	0.68912	0.71372	0.73832	0.70029	0.59483	0.62995	0.67594	0.67594	1.0321	0.99162	S	2	0.971451	2.03639e-52	219.95	170.8	184	0.1778	4001300000	2224900000	1776400000	316	Q9H2U2;Q9H2U2-2;Q9H2U2-4;Q9H2U2-6;Q9H2U2-3	316;331;150;214;287	Q9H2U2	Q9H2U2	Inorganic pyrophosphatase 2, mitochondrial	PPA2	RCTQEEARSLVESVSSSPNKESNEEEQVWHF	SLVESVS(0.019)S(0.971)S(0.01)PNK	1	3178
NaN	NaN	NaN	0.64961	NaN	NaN	NaN	NaN	NaN	NaN	NaN	NaN	0.71855	NaN	NaN	NaN	NaN	0.65159	0.68387	0.68387	0.56928	0.65291	NaN	NaN	NaN	0.63815	0.62389	0.60963	0.589045	0.56846	NaN	NaN	NaN	NaN	NaN	0.71488	1.0792	NaN	S	2	0.954904	3.5971e-52	217.39	180.86	160.79	0.24392	1242900000	736480000	506410000	317	Q9H2U2;Q9H2U2-2;Q9H2U2-4;Q9H2U2-6;Q9H2U2-3	317;332;151;215;288	Q9H2U2	Q9H2U2	Inorganic pyrophosphatase 2, mitochondrial	PPA2	CTQEEARSLVESVSSSPNKESNEEEQVWHFL	SLVESVSS(0.045)S(0.955)PNK	1	3178
0.9969	0.76984	0.73457	0.65313	0.75648	0.87595	0.58632	0.99795	0.91531	0.43677	0.70954	0.9699	0.94553	1.188	1.0281	0.92908	0.91102	0.83358	0.97941	0.89157	0.69484	0.75968	0.8434	0.77054	0.77872	0.77073	0.7393	0.73707	0.97915	0.71794	0.95866	0.86731	0.86468	1.0365	0.9417	1.0444	1.1343	1.035	S	2	1	1.59379e-23	232.72	203.19	174.35	0.11755	5876900000	3164600000	2712300000	359	Q9NQ55;Q9NQ55-2;Q9NQ55-3	359;359;359	Q9NQ55	Q9NQ55	Suppressor of SWI4 1 homolog	PPAN	RKKSLEGMKKARVGGSDEEASGIPSRTASLE	VGGS(1)DEEASGIPSR	1	3311
NaN	NaN	NaN	NaN	NaN	0.80832	NaN	NaN	NaN	NaN	NaN	NaN	NaN	NaN	NaN	NaN	NaN	NaN	NaN	NaN	0.58057	NaN	NaN	NaN	NaN	NaN	NaN	NaN	NaN	NaN	NaN	NaN	NaN	NaN	NaN	NaN	NaN	NaN	S	3	0.922386	0.00128379	80.733	80.733	79.317	0.094914	41910000	25010000	16900000	364	Q9NQ55;Q9NQ55-2;Q9NQ55-3	364;364;364	Q9NQ55	Q9NQ55	Suppressor of SWI4 1 homolog	PPAN	EGMKKARVGGSDEEASGIPSRTASLELGEDD	ARVGGS(0.077)DEEAS(0.922)GIPS(0.001)R	1	3311
NaN	NaN	NaN	NaN	NaN	1.042	1.0693	NaN	NaN	NaN	NaN	NaN	NaN	1.4208	1.07375	0.7267	0.90186	0.90186	2.0903	NaN	NaN	NaN	1.0147	0.940165	0.86563	NaN	NaN	NaN	NaN	1.2588	NaN	NaN	NaN	NaN	NaN	NaN	NaN	0.99912	T	4	0.809028	0.0007232	70.679	47.385	62.861	-0.047877	116310000	57706000	58608000	271	O14494;O14494-2	271;272	O14494	O14494	Lipid phosphate phosphohydrolase 1	PPAP2A	FKERKEEDSHTTLHETPTTGNHYPSNHQP__	EEDS(0.001)HT(0.005)T(0.024)LHET(0.809)PT(0.133)T(0.024)GNHY(0.005)PSNHQP	1	102
0.96931	0.78053	0.73086	0.82336	0.86887	0.87402	0.80505	1.011	0.82294	0.75511	0.75789	0.72665	0.66893	0.77415	0.55705	0.46194	0.35321	0.23664	0.94008	0.99722	0.84554	0.78016	0.81439	0.80124	0.92968	0.77218	0.76763	0.74831	0.89541	0.85645	0.78243	0.632585	0.48274	0.49298	0.35451	0.30155	1.0354	1.0438	S	3	1	4.67265e-07	299.42	234.89	236.08	-0.030491	684910000	385230000	299680000	150	Q13136;Q13136-2	150;150	Q13136	Q13136	Liprin-alpha-1	PPFIA1	HERSLRMTVVKRQAQSPAGVSSEVEVLKALK	RQAQS(1)PAGVSSEVEVLK	1	1543
NaN	NaN	NaN	NaN	NaN	NaN	NaN	NaN	0.2107	NaN	NaN	NaN	NaN	NaN	NaN	NaN	NaN	NaN	0.63828	0.63828	NaN	NaN	NaN	NaN	NaN	NaN	NaN	NaN	NaN	NaN	NaN	NaN	NaN	NaN	NaN	NaN	NaN	NaN	S	2	0.863157	5.62548e-07	131.4	86.854	125.39	-0.84832	42756000	33276000	9480000	1171	Q13136;Q13136-2	1171;1171	Q13136	Q13136	Liprin-alpha-1	PPFIA1	SAETLPANFRVTSSMSSPSMQPKKMQMDGNV	VTS(0.003)SMS(0.863)S(0.129)PS(0.004)MQPK	1	1543
0.56315	0.56315	0.53032	0.49749	0.39977	0.37046	0.303385	0.23631	NaN	NaN	0.047001	NaN	NaN	NaN	NaN	NaN	NaN	NaN	0.99991	NaN	NaN	NaN	0.34682	0.28132	0.21582	0.1562	0.10967	0.11069	NaN	NaN	NaN	NaN	NaN	NaN	NaN	NaN	1.1254	0.70564	S	2	0.984435	1.11957e-15	160.03	112.39	160.03	-0.85088	385950000	309240000	76714000	1172	Q13136;Q13136-2	1172;1172	Q13136	Q13136	Liprin-alpha-1	PPFIA1	AETLPANFRVTSSMSSPSMQPKKMQMDGNVS	VTSSMS(0.008)S(0.984)PS(0.008)MQPK	1	1543
0.94328	0.71771	NaN	NaN	NaN	NaN	NaN	0.64534	NaN	NaN	0.28671	0.175311	0.063912	NaN	NaN	NaN	NaN	NaN	0.87861	0.69784	0.67502	NaN	NaN	NaN	NaN	NaN	NaN	NaN	NaN	NaN	NaN	NaN	NaN	NaN	NaN	NaN	NaN	NaN	T	3	0.911191	0.000141488	71.735	49.33	67.655	0.51556	510210000	346780000	163440000	230	Q13136;Q13136-2	230;230	Q13136	Q13136	Liprin-alpha-1	PPFIA1	TLTDGVLDINHEQENTPSTSGKRSSDGSLSH	TLTDGVLDINHEQENT(0.911)PS(0.034)T(0.05)S(0.005)GK	1	1543
NaN	NaN	NaN	NaN	NaN	NaN	NaN	NaN	NaN	NaN	NaN	NaN	NaN	NaN	NaN	NaN	NaN	NaN	NaN	NaN	NaN	NaN	NaN	NaN	NaN	NaN	NaN	NaN	NaN	NaN	NaN	NaN	NaN	NaN	NaN	NaN	NaN	NaN	S	2	0.968457	0.000129916	108.72	44.005	108.72	-0.0019107	1649900	0	1649900	741	O75335-2;O75335-1;O75335;Q13136;Q13136-2	216;216;700;741;741	O75335-2;Q13136	Q13136	Liprin-alpha-4;Liprin-alpha-1	PPFIA4;PPFIA1	REENREDKATIKCETSPPSSPRTLRLEKLGH;REEVRDDKTTIKCETSPPSSPRALRLDRLHK	CET(0.03)S(0.968)PPS(0.001)S(0.001)PR	1	332;1543
1.268	0.73371	0.64512	0.59556	0.88348	0.72933	0.60653	0.65869	0.65249	0.56215	0.53464	0.73943	0.35456	0.40563	0.33787	0.58414	0.47925	0.32759	1.04	0.5414	0.58244	0.47097	0.56415	0.6973	0.73637	0.656115	0.57586	0.57598	0.59826	0.54219	0.53959	0.82269	0.41296	0.34029	0.6487	0.6487	0.92717	1.102	S	2	0.999824	7.6776e-26	176.22	137.82	156.79	0.39112	715110000	447980000	267120000	993	Q86W92-2;Q86W92;Q86W92-3;Q86W92-4	993;999;846;968	Q86W92-2	Q86W92-2	Liprin-beta-1	PPFIBP1	HMLKEDDMFKDFAARSPSASITDEDSNV___	DFAARS(1)PS(0.021)AS(0.975)IT(0.004)DEDSNV	1;2	2297
NaN	NaN	0.64512	0.59556	0.88348	0.89311	NaN	NaN	0.66982	NaN	NaN	0.52341	0.77446	0.75523	0.736	0.58414	0.47925	0.47925	NaN	NaN	0.66039	0.62466	0.78811	NaN	NaN	NaN	NaN	NaN	NaN	0.64414	NaN	NaN	NaN	NaN	0.6487	0.6487	NaN	NaN	S	2	0.989314	1.0433e-06	132.36	113.38	118.24	0.50402	153240000	87566000	65674000	995	Q86W92-2;Q86W92;Q86W92-3;Q86W92-4	995;1001;848;970	Q86W92-2	Q86W92-2	Liprin-beta-1	PPFIBP1	LKEDDMFKDFAARSPSASITDEDSNV_____	DFAARS(1)PS(0.989)AS(0.011)ITDEDSNV	1;2	2297
1.2403	0.73371	NaN	NaN	NaN	NaN	0.48397	0.81946	0.805835	0.79221	0.75774	0.73943	0.772025	0.80462	NaN	NaN	NaN	NaN	1.1101	0.85671	NaN	NaN	NaN	0.66339	0.73637	0.740035	0.7437	0.80277	1.3197	NaN	NaN	0.82269	0.41296	NaN	NaN	NaN	NaN	NaN	S	2	0.980179	7.6776e-26	176.22	137.82	96.793	0.17769	176250000	100030000	76229000	997	Q86W92-2;Q86W92;Q86W92-3;Q86W92-4	997;1003;850;972	Q86W92-2	Q86W92-2	Liprin-beta-1	PPFIBP1	EDDMFKDFAARSPSASITDEDSNV_______	DFAARS(0.995)PS(0.017)AS(0.98)IT(0.008)DEDSNV	2	2297
1.0545	NaN	NaN	NaN	NaN	NaN	NaN	NaN	NaN	NaN	NaN	NaN	NaN	NaN	NaN	NaN	NaN	NaN	NaN	NaN	NaN	0.44304	0.48555	0.52806	0.70404	0.5848	0.46556	0.50471	0.7877	0.66774	0.54778	0.58262	0.59547	0.70797	0.64047	0.88362	NaN	NaN	S	3	0.971481	3.25049e-07	131.33	98.182	74.611	0.1251	79824000	50841000	28982000	595	Q86W92-2;Q86W92;Q86W92-3;Q86W92-4	595;601;448;570	Q86W92-2	Q86W92-2	Liprin-beta-1	PPFIBP1	SRGIMKLFGKLRRSQSTTFNPDDMSEPEFKR	S(0.014)QS(0.971)T(0.014)TFNPDDMSEPEFK	1	2297
0.80332	0.80332	NaN	NaN	0.87788	0.70207	0.856985	1.0119	0.79324	0.57458	0.56939	0.77003	0.815135	0.86024	0.73849	0.74134	NaN	NaN	1.0527	0.887055	0.72141	0.85146	0.93626	NaN	NaN	0.76584	0.75827	0.73696	0.71565	0.57211	0.67546	0.62403	0.582	0.63092	0.56949	0.50806	NaN	NaN	S	2	0.997087	0.00330014	84.31	11.703	68.786	0.15075	101700000	55681000	46018000	449	Q86W92-2;Q86W92;Q86W92-3;Q86W92-4	449;466;313;435	Q86W92-2	Q86W92-2	Liprin-beta-1	PPFIBP1	QLCDKLLTSSLQKSSSLGNLKKETSDGEKET	SS(0.003)S(0.997)LGNLK	1	2297
0.87462	0.82531	1.3762	0.94978	0.71656	NaN	NaN	1.1403	1.0908	1.9208	1.39704	0.87327	0.858155	0.84304	0.98607	1.1291	NaN	NaN	1.0537	NaN	NaN	NaN	0.53357	0.54232	NaN	NaN	0.5898	0.77123	0.95266	0.879275	0.80589	1.0366	NaN	NaN	1.3226	0.77673	0.85852	NaN	S	2	0.99154	2.19906e-10	147.53	108.66	78.95	-0.019649	338930000	189110000	149820000	205	Q8NEY8;Q8NEY8-2;Q8NEY8-5;Q8NEY8-6;Q8NEY8-9;Q8NEY8-8;Q8NEY8-3;Q8NEY8-7	205;212;157;157;186;205;150;21	Q8NEY8	Q8NEY8	Periphilin-1	PPHLN1	DKERPVQSLKTSRDTSPSSGSAVSSSKVLDK	DT(0.008)S(0.992)PSSGSAVSSSK	1	2508
0.96515	0.93953	0.83916	0.73002	0.90797	0.83038	0.94081	0.6461	0.73449	0.51506	0.38024	0.24498	0.17422	0.15976	0.14047	0.1367	NaN	NaN	1.1315	1.0767	2.4128	1.0351	0.92993	0.87229	0.740455	0.60862	0.59745	0.5554	0.57534	0.60486	0.18076	0.18796	0.10911	0.11335	0.12255	0.088133	1.0549	1.1791	S	3	1	0.000572226	281.32	241.76	246.86	0.08384	885370000	546710000	338660000	133	Q8NEY8;Q8NEY8-2;Q8NEY8-5;Q8NEY8-6;Q8NEY8-9;Q8NEY8-8;Q8NEY8-3	133;140;85;85;133;133;78	Q8NEY8	Q8NEY8	Periphilin-1	PPHLN1	RERSPYKRDNTFFRESPVGRKDSPHSRSGSS	RDNTFFRES(1)PVGR	1	2508
0.90351	0.66927	0.7968	0.70205	0.70373	0.79973	0.64924	0.99563	0.92861	0.85788	0.73245	0.65571	0.73454	0.81056	0.74674	0.71464	0.62329	0.49805	0.8928	0.74932	0.77811	0.74931	0.74449	0.55793	0.62248	0.68703	0.89021	NaN	NaN	0.67223	0.89841	0.73332	0.95584	0.98804	0.83698	0.67442	NaN	NaN	S	3	0.999997	0.00034007	184.66	147.38	151.98	0.40513	173920000	95137000	78785000	198	Q08752	198	Q08752	Q08752	Peptidyl-prolyl cis-trans isomerase D	PPID	ELKEGDDGGIFPKDGSGDSHPDFPEDADIDL	DGS(1)GDSHPDFPEDADIDLK	1	1477
0.84483	0.61272	0.64831	0.64892	0.75089	0.8296	0.70851	1.0044	0.89408	0.67149	0.70009	0.67127	0.72488	0.802	0.71284	0.69571	0.59836	0.63549	1.1138	0.88545	0.82731	0.76608	0.82392	NaN	NaN	NaN	NaN	NaN	NaN	0.63733	0.73533	0.50028	0.5549	0.6912	0.69229	0.53105	1.3161	0.92228	S	3	1	0.000989908	232.17	147.35	207.95	0.31593	996560000	563710000	432850000	687	Q13427	687	Q13427	Q13427	Peptidyl-prolyl cis-trans isomerase G	PPIG	NSSNNSREKKADRDQSPFSKIKQSSQDNELK	KADRDQS(1)PFSK	1	1575
NaN	NaN	NaN	NaN	NaN	NaN	NaN	NaN	NaN	NaN	NaN	NaN	NaN	NaN	NaN	NaN	NaN	NaN	NaN	NaN	2.1257	1.0018	NaN	NaN	NaN	NaN	NaN	NaN	NaN	NaN	NaN	NaN	NaN	NaN	NaN	1.1664	NaN	NaN	T	3	0.999999	0.00906052	107.11	103.88	107.11	0.03211	6697200	2870600	3826600	358	Q13427	358	Q13427	Q13427	Peptidyl-prolyl cis-trans isomerase G	PPIG	TPSRSRSRDRFRRSETPPHWRQEMQRAQRMR	RSET(1)PPHWR	1	1575
0.75622	0.64713	0.80596	0.63057	0.87964	0.76637	0.86772	0.72568	0.72143	0.81763	0.75233	0.62092	0.70149	0.862	0.85612	0.80563	0.84775	0.63382	0.78935	0.77576	0.81212	0.7738	0.65146	0.75354	0.77116	0.90942	1.0686	0.70317	0.87358	0.66803	0.87245	0.74513	0.58193	0.73507	0.60958	0.82057	NaN	NaN	S	3	1	7.35061e-07	344.18	233.74	286.09	-0.13088	406670000	233180000	173490000	149	Q9Y3C6	149	Q9Y3C6	Q9Y3C6	Peptidyl-prolyl cis-trans isomerase-like 1	PPIL1	QGIGMVNRVGMVETNSQDRPVDDVKIIKAYP	VGMVETNS(1)QDRPVDDVK	1	3729
NaN	NaN	NaN	NaN	NaN	NaN	NaN	0.88481	1.4877	2.0906	1.1838	1.3087	1.4336	1.29615	1.1587	1.9945	NaN	NaN	NaN	NaN	NaN	NaN	NaN	NaN	NaN	NaN	NaN	NaN	NaN	NaN	NaN	NaN	NaN	NaN	NaN	NaN	NaN	NaN	S	4	0.94354	1.68041e-05	72.935	54.613	71.905	-0.15297	312660000	120180000	192480000	178	Q8WUA2	178	Q8WUA2	Q8WUA2	Peptidyl-prolyl cis-trans isomerase-like 4	PPIL4	DDPFDDPPDLLIPDRSPEPTREQLDSGRIGA	INHTVILDDPFDDPPDLLIPDRS(0.944)PEPT(0.056)R	1	2585
NaN	NaN	1.1069	NaN	NaN	NaN	NaN	NaN	NaN	NaN	1.1439	NaN	NaN	NaN	1.1587	NaN	NaN	NaN	NaN	NaN	NaN	1.4473	NaN	NaN	NaN	NaN	NaN	NaN	NaN	NaN	NaN	NaN	NaN	NaN	NaN	NaN	NaN	NaN	T	4	0.786791	0.00029299	56.453	32.868	56.453	0.024871	47578000	16607000	30971000	182	Q8WUA2	182	Q8WUA2	Q8WUA2	Peptidyl-prolyl cis-trans isomerase-like 4	PPIL4	DDPPDLLIPDRSPEPTREQLDSGRIGADEEI	INHTVILDDPFDDPPDLLIPDRS(0.213)PEPT(0.787)R	1	2585
0.83156	0.68388	0.87728	0.88665	0.76796	0.87189	0.69682	1.1231	0.74503	1.0047	0.89232	0.900785	0.90925	0.67536	0.83838	1.0014	0.54975	0.81608	NaN	NaN	NaN	NaN	NaN	0.72065	0.83911	0.96135	0.77147	NaN	NaN	NaN	NaN	NaN	1.4903	1.4593	1.6412	1.3773	NaN	NaN	S	3	1	0.000309371	150.09	103.77	150.09	0.06029	101040000	51806000	49231000	1152	Q6PFW1;Q6PFW1-7;Q6PFW1-4;Q6PFW1-3;Q6PFW1-2	1152;1085;1126;1127;1149	Q6PFW1	Q6PFW1	Inositol hexakisphosphate and diphosphoinositol-pentakisphosphate kinase 1	PPIP5K1	SQASDNPFSPPRTLHSPPLQLQQRSEKPPWY	TLHS(1)PPLQLQQR	1	2114
1.0018	0.8763	0.98169	0.74424	0.79662	0.75235	0.78871	0.93506	0.74868	0.82993	0.692195	0.55446	0.307	0.31554	0.26259	0.10048	NaN	NaN	1.0342	0.74189	0.75232	0.51491	0.54647	0.57803	0.71146	0.7491	0.65562	0.66172	0.88401	0.48229	NaN	NaN	0.18671	0.14422	NaN	NaN	0.96752	0.96956	S	3	0.99999	5.83772e-25	308	221.22	253.76	0.14489	383060000	244070000	138990000	1172	O43314;O43314-2	1172;1151	O43314	O43314	Inositol hexakisphosphate and diphosphoinositol-pentakisphosphate kinase 2	PPIP5K2	VPRKTAEISSTALRSSPIMRKKVSLNTYTPA	TAEISSTALRSS(1)PIMR	1	207
NaN	NaN	NaN	NaN	NaN	NaN	NaN	NaN	0.47742	NaN	NaN	NaN	0.2171	NaN	NaN	NaN	NaN	NaN	NaN	NaN	NaN	NaN	NaN	NaN	NaN	0.40471	NaN	NaN	NaN	NaN	NaN	NaN	NaN	NaN	NaN	NaN	NaN	NaN	S	2	0.936276	0.00398929	91.9	20.208	91.9	0.34815	43611000	32360000	11252000	3	P49593	3	P49593	P49593	Protein phosphatase 1F	PPM1F	_____________MSSGAPQKSSPMASGAEE	MS(0.064)S(0.936)GAPQK	1	1085
0.93904	0.74549	0.55194	0.72792	0.9039	0.85328	0.59981	1.1275	0.83531	0.54312	0.78695	0.656735	0.52652	0.48648	0.44644	0.31717	0.37301	0.37301	1.203	1.203	1.09683	0.99066	0.95778	1.4617	1.1484	0.91065	0.74287	1.001	1.0848	0.71434	1.2383	0.56528	0.48179	0.49918	0.516005	0.53283	0.76377	1.0605	S	3	1	2.79386e-07	316.54	275.59	297.55	0.53164	293490000	150650000	142840000	537	O15355	537	O15355	O15355	Protein phosphatase 1G	PPM1G	LEEVLSTEGAEENGNSDKKKKAKRD______	LEEVLSTEGAEENGNS(1)DKK	1	172
0.55734	0.69334	0.6661	0.66074	0.677805	0.69487	0.62111	0.74926	0.64639	0.58265	0.41423	0.32464	0.218095	0.11155	NaN	NaN	NaN	NaN	NaN	NaN	NaN	NaN	NaN	NaN	NaN	NaN	NaN	NaN	NaN	NaN	NaN	NaN	NaN	NaN	NaN	NaN	NaN	NaN	S	2	0.999543	9.89301e-05	118.02	74.762	118.02	0.14218	141080000	100510000	40568000	221	Q9ULR3	221	Q9ULR3	Q9ULR3	Protein phosphatase 1H	PPM1H	LTRAASLRGGVGAPGSPSTPPTRFFTEKKIP	GGVGAPGS(1)PS(0.88)T(0.12)PPTR	1;2	3616
0.55734	0.69334	0.6661	0.66074	0.677805	0.69487	0.62111	0.74926	0.64639	0.58265	0.41423	0.32464	0.218095	0.11155	NaN	NaN	NaN	NaN	NaN	NaN	NaN	NaN	NaN	NaN	NaN	NaN	NaN	NaN	NaN	NaN	NaN	NaN	NaN	NaN	NaN	NaN	NaN	NaN	S	2	0.879968	9.89301e-05	118.02	74.762	118.02	0.14218	128020000	87449000	40568000	223	Q9ULR3	223	Q9ULR3	Q9ULR3	Protein phosphatase 1H	PPM1H	RAASLRGGVGAPGSPSTPPTRFFTEKKIPHE	GGVGAPGS(1)PS(0.88)T(0.12)PPTR	2	3616
NaN	NaN	NaN	NaN	NaN	NaN	NaN	NaN	NaN	NaN	NaN	NaN	NaN	NaN	NaN	NaN	NaN	1.4262	NaN	NaN	2.3177	1.3316	1.2742	NaN	NaN	NaN	NaN	NaN	NaN	NaN	NaN	NaN	NaN	NaN	NaN	NaN	NaN	NaN	S	3	0.99555	0.00571338	174.59	112.13	158.11	-0.96223	21756000	8116300	13639000	124	Q9ULR3	124	Q9ULR3	Q9ULR3	Protein phosphatase 1H	PPM1H	AVTSTPNRNSSKRRSSLPNGEGLQLKENSES	RRS(0.004)S(0.996)LPNGEGLQLK	1	3616
NaN	NaN	NaN	NaN	NaN	NaN	NaN	NaN	NaN	NaN	NaN	NaN	NaN	NaN	NaN	NaN	NaN	NaN	NaN	NaN	NaN	NaN	NaN	NaN	NaN	NaN	NaN	NaN	NaN	NaN	NaN	NaN	NaN	NaN	NaN	NaN	NaN	NaN	T	2	0.775127	0.00230265	87.496	33.216	87.496	-0.21538	16078000	16078000	0	224	Q9ULR3	224	Q9ULR3	Q9ULR3	Protein phosphatase 1H	PPM1H	AASLRGGVGAPGSPSTPPTRFFTEKKIPHEC	GGVGAPGS(0.987)PS(0.229)T(0.775)PPT(0.008)R	2	3616
1.0398	0.71899	0.71706	0.70724	0.70539	0.73643	0.6283	NaN	NaN	NaN	NaN	NaN	0.7334	0.74603	0.667455	0.58888	0.515925	0.44297	0.71151	0.71151	0.67163	0.63175	0.68286	NaN	NaN	NaN	0.68363	0.73461	0.78559	0.761115	0.73664	0.66294	0.62655	0.62037	0.59708	0.56491	NaN	1.0034	S	2	0.901892	1.86914e-22	181.51	156.54	135.09	-0.34748	928050000	548340000	379720000	243	Q9Y570;Q9Y570-2;Q9Y570-4	243;56;243	Q9Y570	Q9Y570	Protein phosphatase methylesterase 1	PPME1	RVSMVGQVKQCEGITSPEGSKSIVEGIIEEE	QCEGIT(0.098)S(0.902)PEGSK	1	3772
1.0223	0.71899	NaN	NaN	0.70539	0.73643	0.6283	0.90617	0.79436	0.7218	0.64924	0.69132	0.7334	0.74603	0.6742	0.58888	0.53022	0.44297	1.054	0.71151	0.67163	0.63175	0.646675	0.6616	0.68041	0.65053	0.68363	0.64778	0.78559	0.61258	0.73664	0.66294	0.62655	0.62037	0.59708	0.59708	1.1866	1.0034	T	2	0.986757	8.27359e-11	156.11	130.66	116	-0.054837	1293900000	750950000	542910000	242	Q9Y570;Q9Y570-2;Q9Y570-4	242;55;242	Q9Y570	Q9Y570	Protein phosphatase methylesterase 1	PPME1	ARVSMVGQVKQCEGITSPEGSKSIVEGIIEE	QCEGIT(0.987)S(0.013)PEGS(0.001)K	1	3772
0.97821	0.33453	0.2193	0.17807	0.18375	0.17662	0.16949	0.15576	0.15945	0.098698	0.11312	0.076077	NaN	NaN	0.065196	NaN	NaN	NaN	1.0897	0.40609	0.33277	0.26735	0.20704	0.25517	0.21186	0.17517	NaN	NaN	NaN	0.10897	0.15341	0.14215	0.128585	0.11502	NaN	NaN	1.1057	1.0033	T	3	1	5.05882e-07	159.18	118.56	159.18	0.16988	815130000	568290000	246830000	320	P62136;P62136-3;P62136-2	320;276;331	P62136	P62136	Serine/threonine-protein phosphatase PP1-alpha catalytic subunit	PPP1CA	KYGQFSGLNPGGRPITPPRNSAKAKK_____	YGQFSGLNPGGRPIT(1)PPR	1	1269
0.98272	0.48074	0.40097	0.39444	0.40107	0.33379	0.30697	0.40816	0.39571	0.14897	0.22487	0.30077	0.13043	0.21711	0.13681	0.184165	0.23152	0.052097	0.99446	0.66833	0.43263	0.40153	0.46177	0.34603	0.31982	0.28399	0.30733	0.24914	0.29147	0.24005	0.18257	0.19606	0.16183	0.14547	0.094254	0.092564	1.0905	0.98787	T	3	0.999997	0.00103761	205.95	146.27	168.83	-0.2257	2029500000	1337300000	692280000	316	P62140	316	P62140	P62140	Serine/threonine-protein phosphatase PP1-beta catalytic subunit	PPP1CB	KAKYQYGGLNSGRPVTPPRTANPPKKR____	YQYGGLNSGRPVT(1)PPR	1	1270
1.014	0.6595	0.62936	0.43331	0.5379	0.67792	0.49153	0.35298	0.61796	0.68732	0.33023	0.32657	0.84245	0.84249	0.70144	0.7235	0.76047	0.57371	1.0704	0.43811	0.78896	0.67233	0.76466	0.70116	0.7033	0.48206	0.56222	0.36781	0.60349	0.35821	0.74591	0.50492	0.28258	0.41208	0.54158	0.79018	0.95551	1.1039	S	3	0.999991	0.000818965	208.17	154.42	155.14	-0.03487	483470000	297690000	185770000	313	Q96QC0	313	Q96QC0	Q96QC0	Serine/threonine-protein phosphatase 1 regulatory subunit 10	PPP1R10	APVPGIKIKKKKKVLSPTAAKPSPFEGKTST	VLS(1)PTAAKPSPFEGK	1	2877
1.0111	0.67484	0.60176	0.54969	0.53819	0.53784	0.41519	0.44609	0.36317	0.21905	0.17477	0.057967	NaN	NaN	NaN	NaN	NaN	NaN	1.1812	0.84638	0.65731	0.61066	0.54444	0.47952	0.40979	0.30757	0.19235	0.21726	0.2	0.057106	NaN	NaN	NaN	NaN	NaN	NaN	1.1901	0.93375	T	3	1	1.90314e-07	276.14	221.73	226.79	0.031628	819990000	593090000	226910000	256	Q96QC0	256	Q96QC0	Q96QC0	Serine/threonine-protein phosphatase 1 regulatory subunit 10	PPP1R10	IPLKRQSNVAAPGDATPPAEKKYKPLNTTPN	RQSNVAAPGDAT(1)PPAEK	1	2877
1.0605	NaN	NaN	NaN	NaN	NaN	NaN	NaN	NaN	NaN	NaN	NaN	NaN	NaN	NaN	NaN	NaN	NaN	NaN	NaN	NaN	NaN	NaN	NaN	NaN	NaN	NaN	NaN	NaN	NaN	NaN	NaN	NaN	NaN	NaN	NaN	NaN	NaN	T	3	0.996167	0.000539552	133.86	65.507	133.86	-0.032673	15964000	8271200	7692500	269	Q96QC0	269	Q96QC0	Q96QC0	Serine/threonine-protein phosphatase 1 regulatory subunit 10	PPP1R10	DATPPAEKKYKPLNTTPNATKEIKVKIIPPQ	YKPLNT(0.004)T(0.996)PNATK	1	2877
1.1067	NaN	NaN	NaN	NaN	NaN	NaN	NaN	0.82039	NaN	NaN	NaN	NaN	NaN	NaN	NaN	NaN	NaN	0.85295	0.85295	NaN	NaN	NaN	NaN	NaN	NaN	0.53559	NaN	NaN	NaN	NaN	NaN	NaN	NaN	NaN	NaN	1.3353	NaN	T	3	0.882839	1.71631e-07	90.978	75.478	52.91	0.69944	166690000	98038000	68655000	109	O60927	109	O60927	O60927	Protein phosphatase 1 regulatory subunit 11	PPP1R11	HRKGRRRATLGPTPTTPPQPPDPSQPPPGPM	AT(0.011)LGPT(0.011)PT(0.091)T(0.883)PPQPPDPS(0.004)QPPPGPMQH	1	298
NaN	NaN	NaN	NaN	NaN	NaN	NaN	NaN	NaN	NaN	NaN	NaN	NaN	NaN	NaN	NaN	NaN	NaN	0.96239	0.49385	0.87959	0.57145	0.41562	NaN	NaN	NaN	NaN	NaN	NaN	NaN	NaN	NaN	NaN	NaN	NaN	NaN	NaN	NaN	S	3	1	0.00129153	213.63	116.96	172.56	0.54407	51004000	41878000	9125600	432	O14974;O14974-4;O14974-3;O14974-2;O14974-5	432;432;432;432;345	O14974	O14974	Protein phosphatase 1 regulatory subunit 12A	PPP1R12A	TATKISPKEEERKDESPATWRLGLRKTGSYG	EEERKDES(1)PATWR	1	140
NaN	NaN	NaN	NaN	NaN	0.68902	0.681345	0.67367	1.2493	1.5583	0.78975	0.39359	1.092	0.629	1.07905	1.5291	1.24604	0.96298	0.9639	0.73239	1.9322	0.76482	0.36644	0.65832	0.9502	0.87023	0.83618	0.64989	0.89872	0.90443	0.815735	0.72704	0.6778	0.71461	0.75142	0.75142	NaN	NaN	S	3	1	0.00102826	196.52	160.98	159.66	0.016808	137150000	74949000	62206000	422	O14974;O14974-4;O14974-3;O14974-2;O14974-5	422;422;422;422;335	O14974	O14974	Protein phosphatase 1 regulatory subunit 12A	PPP1R12A	PTSPIKKFPTTATKISPKEEERKDESPATWR	KFPTTATKIS(1)PK	1	140
1.0385	0.64474	0.68441	0.64134	0.71336	0.81837	0.57891	0.85284	0.78127	0.49394	0.65018	0.73412	0.7375	0.80423	0.72124	0.59476	0.78642	0.65749	1.0186	0.79262	0.75791	0.66315	0.84933	0.74926	0.677	0.70047	0.68197	0.65173	0.76384	0.81002	0.83266	0.63128	0.64707	0.70746	0.68973	0.82672	1.2044	1.023	S	3	1	4.32493e-40	363.48	336.38	197.21	-0.20396	4139200000	2324000000	1815200000	299	O14974;O14974-4;O14974-3;O14974-2;O14974-5	299;299;299;299;212	O14974	O14974	Protein phosphatase 1 regulatory subunit 12A	PPP1R12A	QKKQNLLHSEKRDKKSPLIESTANMDNNQSQ	S(1)PLIESTANMDNNQSQK	1	140
0.9833	0.48148	0.37206	0.32179	0.25321	0.2853	0.31739	NaN	NaN	0.27848	NaN	NaN	NaN	1.0711	1.4635	NaN	NaN	2.5336	NaN	NaN	NaN	NaN	NaN	NaN	NaN	NaN	NaN	NaN	NaN	NaN	0.83342	1.2122	1.8248	2.279	2.31695	2.3549	NaN	NaN	S	2	0.976701	0.00484152	71.176	40.447	59.728	0.25887	118510000	62208000	56297000	507	O14974;O14974-4;O14974-3;O14974-2;O14974-5	507;507;507;507;420	O14974	O14974	Protein phosphatase 1 regulatory subunit 12A	PPP1R12A	TRLAYVAPTIPRRLASTSDIEEKENRDSSSL	RLAS(0.977)T(0.012)S(0.012)DIEEK	1	140
0.97477	0.97477	1.0119	0.98196	1.02528	1.0686	1.1633	1.4358	1.2001	NaN	NaN	NaN	0.97902	1.4621	1.3061	1.1501	NaN	NaN	0.94775	1.149	0.64711	0.65983	1.0059	1.0069	NaN	NaN	1.2173	NaN	NaN	NaN	NaN	NaN	NaN	NaN	NaN	NaN	NaN	NaN	S	3	0.960725	1.91942e-06	284.1	230.56	226.09	0.54486	730220000	315250000	414970000	695	O14974;O14974-4;O14974-3;O14974-2;O14974-5	695;636;639;695;608	O14974	O14974	Protein phosphatase 1 regulatory subunit 12A	PPP1R12A	SQRKARSRQARQSRRSTQGVTLTDLQEAEKT	RS(0.961)T(0.039)QGVTLTDLQEAEK	1	140
0.95289	1.204	0.74303	0.71214	1.028	1.0008	1.1934	1.0711	1.1724	1.0056	0.87929	0.86897	0.87712	1.0193	0.97277	1.3162	1.288	1.2598	1.0509	0.96439	2.0399	1.0212	1.3823	1.27325	1.1642	0.84287	0.93704	0.93442	1.0148	1.0101	1.2261	0.94349	0.8166	0.64353	0.92978	1.4603	NaN	1.1117	S	3	0.985358	5.89003e-09	100.7	100.7	81.315	-0.46001	1200100000	587710000	612390000	871	O14974;O14974-4;O14974-3;O14974-2;O14974-5	871;812;815;871;784	O14974	O14974	Protein phosphatase 1 regulatory subunit 12A	PPP1R12A	SFWTQDSDENEQEQQSDTEEGSNKKETQTDS	STGVSFWTQDS(0.002)DENEQEQQS(0.985)DT(0.012)EEGS(0.001)NKK	1;2	140
0.93584	0.81673	0.68157	0.71146	0.5283	0.58882	0.44746	0.51143	0.53491	0.46115	0.49037	0.92943	1.5575	1.4273	1.8364	1.8507	1.8109	1.7005	1.0054	0.59519	0.56683	0.56366	0.31122	0.43405	0.50751	0.474805	0.4421	0.59255	0.95445	0.96817	1.2702	0.90289	1.5361	1.4065	1.8751	1.7448	1.2914	0.82621	S	2	0.998361	2.14603e-05	123.55	99.298	96.391	0.06172	341580000	174910000	166670000	445	O14974;O14974-4;O14974-3;O14974-2;O14974-5	445;445;445;445;358	O14974	O14974	Protein phosphatase 1 regulatory subunit 12A	PPP1R12A	DESPATWRLGLRKTGSYGALAEITASKEGQK	T(0.001)GS(0.998)YGALAEITASK	1	140
NaN	NaN	NaN	NaN	NaN	NaN	NaN	NaN	NaN	NaN	NaN	NaN	NaN	NaN	NaN	NaN	NaN	NaN	NaN	NaN	NaN	NaN	NaN	NaN	NaN	NaN	NaN	NaN	NaN	NaN	NaN	NaN	NaN	NaN	NaN	NaN	NaN	NaN	S	3	0.789034	0.000120199	55.472	39.039	46.024	0.87147	6206000	6206000	0	409	O14974;O14974-4;O14974-3;O14974-2;O14974-5	409;409;409;409;322	O14974	O14974	Protein phosphatase 1 regulatory subunit 12A	PPP1R12A	AVTTPTVSSGQATPTSPIKKFPTTATKISPK	TKPLASVTNANTSSTQAAPVAVT(0.001)T(0.001)PT(0.002)VS(0.01)S(0.01)GQAT(0.01)PT(0.177)S(0.789)PIK	1	140
NaN	NaN	NaN	NaN	NaN	NaN	NaN	NaN	NaN	NaN	NaN	NaN	0.69139	NaN	NaN	NaN	NaN	NaN	NaN	NaN	NaN	NaN	NaN	NaN	NaN	NaN	NaN	NaN	NaN	NaN	NaN	NaN	NaN	NaN	NaN	NaN	NaN	NaN	T	3	0.970039	0.00149525	89.266	52.018	89.266	0.046683	10079000	5858600	4220100	305	O14974;O14974-4;O14974-3;O14974-2;O14974-5	305;305;305;305;218	O14974	O14974	Protein phosphatase 1 regulatory subunit 12A	PPP1R12A	LHSEKRDKKSPLIESTANMDNNQSQKTFKNK	S(0.015)PLIES(0.015)T(0.97)ANMDNNQSQK	1	140
1.0223	0.94319	0.70288	0.77732	0.9028	1.0686	1.2994	1.2972	1.3148	1.3775	1.2375	1.1007	0.96856	1.5621	1.3706	1.4009	1.4427	0.95703	1.0353	1.1309	0.71299	0.826685	0.94038	0.95075	1.1014	1.1711	1.0602	1.3463	NaN	NaN	0.48866	NaN	NaN	NaN	NaN	NaN	0.49	NaN	T	3	0.997818	1.91942e-06	303.33	303.33	212.21	0.13826	1238100000	507580000	730490000	696	O14974;O14974-4;O14974-3;O14974-2;O14974-5	696;637;640;696;609	O14974	O14974	Protein phosphatase 1 regulatory subunit 12A	PPP1R12A	QRKARSRQARQSRRSTQGVTLTDLQEAEKTI	RS(0.002)T(0.998)QGVTLTDLQEAEK	1	140
1.0584	0.88564	0.56312	0.57794	0.63723	0.55928	0.37355	0.70782	0.702	0.58407	0.44998	NaN	NaN	NaN	NaN	NaN	NaN	NaN	1.055	0.68557	0.86661	0.58922	0.68922	0.72937	0.51604	0.52769	0.40859	0.51792	0.62164	NaN	NaN	NaN	NaN	NaN	NaN	NaN	1.1717	0.96939	S	3	1	7.22031e-06	142.12	106.45	99.834	0.15897	548550000	360830000	187720000	158	Q8WUF5	158	Q8WUF5	Q8WUF5	RelA-associated inhibitor	PPP1R13L	PRAFDGAGSSLGRAPSPRPGPGPLRQQGPPT	APS(1)PRPGPGPLR	1	2588
NaN	NaN	1.5609	1.4116	1.3425	1.7563	2.1701	NaN	NaN	NaN	NaN	NaN	NaN	NaN	NaN	NaN	NaN	NaN	1.3499	NaN	NaN	2.4898	NaN	NaN	NaN	1.4101	NaN	NaN	0.80847	NaN	NaN	NaN	NaN	NaN	NaN	NaN	NaN	NaN	S	3	1	6.25492e-05	96.562	54.377	70.986	-0.72001	45750000	22158000	23591000	183	Q8WUF5	183	Q8WUF5	Q8WUF5	RelA-associated inhibitor	PPP1R13L	QQGPPTPFDFLGRAGSPRGSPLAEGPQAFFP	AGS(1)PRGS(1)PLAEGPQAFFPER	2	2588
NaN	NaN	1.5609	1.4116	1.3425	1.7563	2.1701	NaN	NaN	NaN	NaN	NaN	NaN	NaN	NaN	NaN	NaN	NaN	1.3499	NaN	NaN	2.4898	NaN	NaN	NaN	1.4101	NaN	NaN	0.80847	NaN	NaN	NaN	NaN	NaN	NaN	NaN	NaN	NaN	S	3	1	6.25492e-05	96.562	54.377	70.986	-0.72001	45750000	22158000	23591000	187	Q8WUF5	187	Q8WUF5	Q8WUF5	RelA-associated inhibitor	PPP1R13L	PTPFDFLGRAGSPRGSPLAEGPQAFFPERGP	AGS(1)PRGS(1)PLAEGPQAFFPER	2	2588
1.0906	0.61561	0.61074	0.51195	0.50012	0.44653	0.27809	0.28478	0.18223	NaN	NaN	NaN	NaN	NaN	NaN	NaN	NaN	NaN	1.11	0.59331	0.40599	0.52286	0.41025	0.32077	0.23852	NaN	NaN	NaN	NaN	NaN	NaN	NaN	NaN	NaN	NaN	NaN	1.3006	0.96356	S	2	1	6.93335e-14	161.21	137.85	161.21	-0.15798	367420000	259190000	108230000	395	Q8WUF5	395	Q8WUF5	Q8WUF5	RelA-associated inhibitor	PPP1R13L	NAFWEHGASRAMLPGSPLFTRAPPPKLQPQP	AMLPGS(1)PLFTR	1	2588
0.93646	0.74608	0.6659	0.53115	0.58569	0.52308	NaN	NaN	NaN	NaN	NaN	NaN	NaN	NaN	NaN	NaN	NaN	NaN	0.81708	0.81708	1.2367	0.71022	0.53081	0.54399	NaN	NaN	NaN	NaN	NaN	NaN	NaN	NaN	NaN	NaN	NaN	NaN	NaN	NaN	S	3	0.751664	3.68419e-05	81.974	44.124	61.862	-0.76049	239390000	150510000	88881000	120	Q8WUF5	120	Q8WUF5	Q8WUF5	RelA-associated inhibitor	PPP1R13L	TLHPYSPLSPKGRPSSPRTPLYLQPDAYGSL	GRPS(0.25)S(0.752)PRT(0.974)PLY(0.025)LQPDAYGSLDR	2	2588
1.0299	0.81506	0.76085	0.83316	0.86669	0.83338	0.84738	0.92115	0.96749	0.77022	0.78241	0.8265	0.62842	0.65561	0.53759	0.42973	0.3923	0.46949	1.0386	0.84243	1.1408	0.83845	0.8255	0.79334	0.77703	0.80059	0.83859	0.76457	0.94613	0.68461	0.73767	0.6405	0.49875	0.45608	0.3716	0.31281	1.3243	1.0224	S	2	0.999882	5.21209e-17	144.4	112.21	105.77	-0.031415	4136000000	2407900000	1728100000	567	Q8WUF5	567	Q8WUF5	Q8WUF5	RelA-associated inhibitor	PPP1R13L	HRHGGPGPGGPEPELSPITEGSEARAGPPAP	HGGPGPGGPEPELS(1)PITEGSEAR	1	2588
1.09	NaN	NaN	0.51139	0.518945	0.5265	0.39003	0.52166	0.35013	0.22618	0.16181	0.097441	NaN	NaN	NaN	NaN	NaN	NaN	1.0113	0.61345	0.54946	0.54722	0.50348	0.43388	0.39544	0.30087	0.2292	0.29216	0.26828	NaN	NaN	NaN	NaN	0.061093	NaN	NaN	1.1562	0.96202	S	2	0.990572	0.000855265	79.089	51.661	59.248	-0.017942	531870000	355640000	176230000	357	Q8WUF5	357	Q8WUF5	Q8WUF5	RelA-associated inhibitor	PPP1R13L	LPRSWQPVSRIPMPPSSPQPRGAPRQRPIPL	IPMPPS(0.991)S(0.009)PQPR	1	2588
1.0993	NaN	NaN	NaN	NaN	NaN	NaN	NaN	NaN	NaN	NaN	NaN	NaN	NaN	NaN	NaN	NaN	NaN	NaN	NaN	NaN	NaN	NaN	0.56204	0.43569	0.30934	NaN	NaN	NaN	NaN	NaN	NaN	NaN	NaN	NaN	NaN	NaN	NaN	S	3	0.997998	1.32883e-09	319.7	288.62	319.7	-0.13207	76151000	40881000	35271000	280	Q8WUF5	280	Q8WUF5	Q8WUF5	RelA-associated inhibitor	PPP1R13L	QTASYERLDVFARPASPSLQLLPWRESSLDG	LDVFARPAS(0.998)PS(0.002)LQLLPWR	1	2588
1.241	1.0715	0.41085	0.92248	0.9342	0.89236	0.798885	0.70541	0.67201	0.5801	NaN	NaN	NaN	NaN	NaN	NaN	NaN	NaN	NaN	NaN	1.491	0.7604	0.41029	NaN	NaN	NaN	NaN	NaN	NaN	NaN	NaN	NaN	NaN	NaN	NaN	NaN	1.6338	NaN	S	3	1	0.000243936	157.96	115.33	157.96	-0.075277	78002000	40152000	37850000	316	Q8WUF5	316	Q8WUF5	Q8WUF5	RelA-associated inhibitor	PPP1R13L	KDNLTSATLPRNYKVSPLASDRRSDAGSYRR	NYKVS(1)PLASDR	1	2588
1.0273	0.53132	0.4045	0.50724	0.51172	0.30398	0.32414	0.50649	0.40062	0.34303	0.25041	0.10436	0.051738	0.031174	NaN	NaN	0.022427	0.025369	1.0597	0.44496	0.55254	0.37578	0.35914	0.30904	0.36861	0.28787	0.23788	0.2917	0.36149	0.1212	0.084061	0.046922	0.157826	0.26873	0.267795	0.26686	1.1305	1.0018	S	3	0.999988	1.11201e-05	219.53	182.6	219.53	-0.21944	2210900000	1603700000	607250000	110	Q8WUF5	110	Q8WUF5	Q8WUF5	RelA-associated inhibitor	PPP1R13L	TPFGRSESAPTLHPYSPLSPKGRPSSPRTPL	SESAPTLHPYS(1)PLS(1)PK	2	2588
1.0273	0.53132	0.4045	0.68382	0.50812	1.8202	0.32518	1.7927	2.135	1.8481	2.7024	3.0865	0.051738	0.86071	NaN	NaN	0.022427	0.025369	1.0597	0.44496	0.5201	0.37578	0.35914	0.32906	0.96494	1.3473	1.4029	1.2602	2.6453	0.1212	1.2819	0.70773	0.843845	0.97996	1.1248	0.26686	1.1305	1.0018	S	3	1	1.11201e-05	219.53	182.6	158.01	-0.65561	2396500000	1720800000	675720000	113	Q8WUF5	113	Q8WUF5	Q8WUF5	RelA-associated inhibitor	PPP1R13L	GRSESAPTLHPYSPLSPKGRPSSPRTPLYLQ	SESAPTLHPY(0.001)S(0.999)PLS(1)PK	1;2	2588
0.97221	0.766845	0.56148	0.58648	0.64431	0.64661	0.51061	0.69796	0.50801	0.39282	0.3589	0.32498	0.32469	0.2881	0.24621	0.186	0.12697	0.12697	NaN	NaN	NaN	NaN	NaN	NaN	NaN	NaN	0.40332	0.42981	0.55556	NaN	NaN	0.27062	0.2501	0.22958	0.21452	0.18006	NaN	NaN	S	2	0.999426	0.00312576	66.708	40.159	66.708	-1.0849	738010000	536440000	201570000	332	Q8WUF5	332	Q8WUF5	Q8WUF5	RelA-associated inhibitor	PPP1R13L	PLASDRRSDAGSYRRSLGSAGPSGTLPRSWQ	S(0.999)LGS(0.001)AGPSGTLPR	1	2588
NaN	NaN	NaN	NaN	NaN	NaN	NaN	NaN	NaN	NaN	NaN	NaN	NaN	NaN	NaN	NaN	NaN	NaN	1.3627	1.3627	NaN	NaN	NaN	0.63645	0.73582	0.83841	1.3094	0.78579	1.5633	0.99942	0.43554	0.51028	NaN	NaN	NaN	NaN	NaN	NaN	S	3	1	0.00167782	159.58	115.98	107.51	-0.22963	48600000	31584000	17016000	84	Q8WUF5	84	Q8WUF5	Q8WUF5	RelA-associated inhibitor	PPP1R13L	RYSSSSIPEPFGSRGSPRKAATDGADTPFGR	YSSSSIPEPFGSRGS(1)PRK	1	2588
0.93646	0.74608	0.6659	0.53115	0.58569	0.52308	NaN	NaN	NaN	NaN	NaN	NaN	NaN	NaN	NaN	NaN	NaN	NaN	0.81708	0.81708	1.2367	0.71022	0.53081	0.54399	NaN	NaN	NaN	NaN	NaN	NaN	NaN	NaN	NaN	NaN	NaN	NaN	NaN	NaN	T	3	0.998628	3.68419e-05	81.974	44.124	76.161	0.15964	239390000	150510000	88881000	123	Q8WUF5	123	Q8WUF5	Q8WUF5	RelA-associated inhibitor	PPP1R13L	PYSPLSPKGRPSSPRTPLYLQPDAYGSLDRA	GRPS(0.464)S(0.537)PRT(0.999)PLYLQPDAYGSLDR	2	2588
1.032	NaN	NaN	NaN	NaN	NaN	NaN	NaN	NaN	NaN	NaN	NaN	NaN	NaN	NaN	NaN	NaN	NaN	0.90414	NaN	NaN	NaN	NaN	NaN	NaN	NaN	NaN	NaN	NaN	NaN	NaN	NaN	NaN	NaN	NaN	NaN	1.0461	1.0706	T	2	1	0.000107699	109.36	73.888	109.36	0.16657	46586000	24423000	22164000	173	Q8WUF5	173	Q8WUF5	Q8WUF5	RelA-associated inhibitor	PPP1R13L	SPRPGPGPLRQQGPPTPFDFLGRAGSPRGSP	QQGPPT(1)PFDFLGR	1	2588
NaN	NaN	NaN	NaN	NaN	NaN	0.32623	NaN	NaN	0.33812	NaN	NaN	NaN	NaN	NaN	NaN	NaN	NaN	NaN	NaN	NaN	NaN	NaN	NaN	NaN	NaN	NaN	NaN	NaN	NaN	NaN	NaN	NaN	NaN	NaN	NaN	NaN	NaN	T	2	0.849358	0.0025655	88.176	46.92	88.176	1.8307	32839000	26511000	6327800	105	Q8WUF5	105	Q8WUF5	Q8WUF5	RelA-associated inhibitor	PPP1R13L	TDGADTPFGRSESAPTLHPYSPLSPKGRPSS	S(0.001)ES(0.001)APT(0.849)LHPY(0.011)S(0.141)PLS(0.996)PK	2	2588
NaN	NaN	NaN	NaN	NaN	NaN	NaN	NaN	NaN	NaN	NaN	NaN	NaN	NaN	NaN	NaN	NaN	NaN	NaN	NaN	NaN	NaN	NaN	NaN	NaN	NaN	NaN	NaN	NaN	NaN	NaN	NaN	NaN	NaN	NaN	NaN	NaN	NaN	Y	2	0.880817	0.00117036	86.539	53.986	86.539	0.2315	15295000	15295000	0	109	Q8WUF5	109	Q8WUF5	Q8WUF5	RelA-associated inhibitor	PPP1R13L	DTPFGRSESAPTLHPYSPLSPKGRPSSPRTP	SESAPTLHPY(0.881)S(0.143)PLS(0.975)PK	2	2588
NaN	NaN	NaN	NaN	NaN	NaN	NaN	NaN	NaN	NaN	NaN	NaN	NaN	NaN	NaN	NaN	NaN	NaN	NaN	NaN	NaN	NaN	NaN	NaN	NaN	NaN	NaN	NaN	NaN	NaN	NaN	NaN	NaN	NaN	NaN	NaN	NaN	NaN	S	3	1	0.000109371	91.355	70.004	91.355	0.12657	0	0	0	21	Q96C90	21	Q96C90	Q96C90	Protein phosphatase 1 regulatory subunit 14B	PPP1R14B	TAGGAALAAPAPGPGSGGPGPRVYFQSPPGA	ADSGTAGGAALAAPAPGPGS(1)GGPGPR	1	2740
0.99217	0.79239	0.77302	0.80794	0.83265	0.76569	0.76167	0.87531	0.88874	0.75657	0.69832	0.50064	NaN	NaN	NaN	NaN	0.09012	0.09012	0.86002	0.861125	0.86223	0.75186	0.82635	0.73678	0.72235	0.76658	0.79016	0.66168	0.81057	0.50187	0.4058	NaN	NaN	NaN	NaN	NaN	1.1094	1.0447	S	2	0.999953	3.65668e-10	109.65	92.087	109.65	-0.38109	6317000000	3756400000	2560600000	32	Q96C90	32	Q96C90	Q96C90	Protein phosphatase 1 regulatory subunit 14B	PPP1R14B	PGPGSGGPGPRVYFQSPPGAAGEGPGGADDE	VYFQS(1)PPGAAGEGPGGADDEGPVR	1	2740
NaN	NaN	NaN	NaN	NaN	NaN	NaN	NaN	NaN	0.68172	0.55685	NaN	NaN	NaN	NaN	NaN	NaN	NaN	1.1098	NaN	NaN	NaN	NaN	NaN	NaN	NaN	NaN	NaN	0.66351	NaN	NaN	NaN	NaN	NaN	NaN	NaN	NaN	NaN	Y	3	0.784518	0.00429088	52.359	52.359	47.058	0.063442	163060000	91238000	71820000	29	Q96C90	29	Q96C90	Q96C90	Protein phosphatase 1 regulatory subunit 14B	PPP1R14B	APAPGPGSGGPGPRVYFQSPPGAAGEGPGGA	VY(0.785)FQS(0.215)PPGAAGEGPGGADDEGPVR	1	2740
0.91681	0.68054	0.64736	0.62807	0.64688	0.6628	0.55451	0.70303	0.65485	0.49281	0.47407	0.28848	0.15793	0.084174	0.059646	NaN	NaN	NaN	1.108	0.69894	0.65724	0.5957	0.63356	0.66308	0.60113	0.58946	0.54355	0.49578	0.60637	0.30637	0.17547	0.12984	NaN	NaN	NaN	NaN	1.182	0.95938	S	3	1	0.000115693	251.98	251.98	211.38	0.055751	1156200000	764990000	391200000	175	Q6NYC8;Q6NYC8-2	175;175	Q6NYC8	Q6NYC8	Phostensin	PPP1R18	QELSLRPLEARDWRQSPGEVGDRSSRLSEAW	DWRQS(1)PGEVGDR	1	2086
0.97505	0.59279	0.61008	0.59771	0.72828	0.67538	0.57751	0.86464	0.7182	0.63867	0.60932	0.6191	0.66102	0.69642	0.60028	0.52247	0.48878	0.39461	1.0121	0.69122	0.56227	0.68057	0.59548	0.67746	0.66159	0.62331	0.62621	0.61077	0.76594	0.58243	0.74706	0.59757	0.58719	0.51868	0.49515	0.4302	0.98001	0.93032	S	3	1	8.31843e-06	302.35	257.26	255.72	-0.15376	5832100000	3374600000	2457400000	224	Q6NYC8;Q6NYC8-2	224;224	Q6NYC8	Q6NYC8	Phostensin	PPP1R18	SREQSPRRKEVESRLSPGESAYQKLGLTEAH	EVESRLS(1)PGESAYQK	1	2086
0.91323	0.64374	0.60942	0.58765	0.60667	0.66309	0.52865	0.76894	0.57549	0.49652	0.55531	0.59519	0.66918	0.63995	0.51257	0.46867	0.48606	0.4586	0.90499	0.61168	0.55733	0.5355	0.53249	NaN	NaN	0.57961	NaN	NaN	NaN	0.56383	0.57104	0.50818	0.60227	0.50831	0.56106	0.48315	1.1565	0.95358	S	3	1	3.49232e-32	190.67	150.12	130.1	0.35685	3788400000	2278200000	1510100000	368	Q6NYC8;Q6NYC8-3	368;43	Q6NYC8	Q6NYC8	Phostensin	PPP1R18	TQKPEPPESAEKLLESPGVEAGEGEAEKEEA	LLES(1)PGVEAGEGEAEK	1	2086
NaN	NaN	NaN	0.81233	0.9208	NaN	NaN	NaN	NaN	NaN	NaN	NaN	0.45694	NaN	NaN	NaN	NaN	NaN	NaN	NaN	NaN	NaN	NaN	NaN	NaN	NaN	NaN	NaN	NaN	NaN	NaN	NaN	NaN	NaN	NaN	NaN	NaN	NaN	S	3	0.797955	1.68431e-05	94.301	67.464	94.301	0.30828	34731000	22077000	12655000	490	Q6NYC8;Q6NYC8-3;Q6NYC8-4	490;165;42	Q6NYC8	Q6NYC8	Phostensin	PPP1R18	NPRRSVPPATPATPTSPATVDAAVPGAGKKR	RSVPPATPAT(0.001)PT(0.165)S(0.798)PAT(0.036)VDAAVPGAGK	1	2086
1.3234	0.58334	0.42283	0.43022	0.40989	0.3267	0.29946	2.6553	3.0021	2.1499	2.4575	2.6821	2.3854	2.5437	NaN	NaN	NaN	NaN	0.88476	0.94195	1.3528	1.0858	1.6648	1.1674	2.2365	2.2847	2.1498	2.1857	3.0784	2.1616	1.9172	1.821	1.4995	1.27915	1.0588	1.0588	1.101	1.2296	S	3	1	0.00024178	213.63	186.84	125.71	0.04246	993360000	666780000	326580000	195	Q6NYC8;Q6NYC8-2	195;195	Q6NYC8	Q6NYC8	Phostensin	PPP1R18	GDRSSRLSEAWKWRLSPGETPERSLRLAESR	WRLS(1)PGET(1)PER	1;2	2086
1.1265	NaN	NaN	NaN	NaN	0.92121	NaN	NaN	NaN	NaN	NaN	NaN	NaN	NaN	NaN	NaN	NaN	NaN	NaN	NaN	NaN	NaN	NaN	NaN	NaN	NaN	NaN	NaN	NaN	NaN	0.61074	NaN	NaN	NaN	NaN	NaN	NaN	NaN	T	3	0.815997	5.03118e-05	70.449	43.481	48.773	0.08198	33330000	19022000	14308000	493	Q6NYC8;Q6NYC8-3;Q6NYC8-4	493;168;45	Q6NYC8	Q6NYC8	Phostensin	PPP1R18	RSVPPATPATPTSPATVDAAVPGAGKKRYPT	RS(0.001)VPPAT(0.003)PAT(0.023)PT(0.087)S(0.069)PAT(0.816)VDAAVPGAGK	1	2086
0.97575	0.58334	0.42283	0.43022	0.40989	0.3267	0.29946	0.32121	0.26461	0.18555	0.14413	NaN	NaN	NaN	NaN	NaN	NaN	NaN	1.1452	0.57789	0.55029	0.49913	0.38752	0.27952	0.3572	0.27239	0.23051	0.1929	0.16397	NaN	NaN	NaN	NaN	NaN	NaN	NaN	1.4063	1.2296	T	3	1	0.00141231	193.38	162.31	125.71	0.04246	765080000	564730000	200350000	199	Q6NYC8;Q6NYC8-2	199;199	Q6NYC8	Q6NYC8	Phostensin	PPP1R18	SRLSEAWKWRLSPGETPERSLRLAESREQSP	WRLS(1)PGET(1)PER	2	2086
NaN	NaN	0.2185	0.26894	0.31938	NaN	NaN	NaN	NaN	NaN	NaN	1.0419	NaN	NaN	NaN	NaN	NaN	NaN	NaN	NaN	NaN	NaN	0.89365	NaN	NaN	NaN	0.13996	NaN	NaN	NaN	NaN	NaN	NaN	0.92469	NaN	NaN	NaN	NaN	S	4	0.942088	3.95012e-08	75.156	67.072	52.463	-0.53817	212610000	116630000	95984000	87	P41236	87	P41236	P41236	Protein phosphatase inhibitor 2	PPP1R2	STPYHSMMGDDEDACSDTEATEAMAPDILAR	IDEPSTPYHSMMGDDEDACS(0.942)DT(0.044)EAT(0.014)EAMAPDILARK	1	982
1.0018	0.63568	0.4661	0.6404	0.84332	0.64597	0.46756	0.73996	0.83171	0.40433	0.61374	0.80397	0.68211	0.94326	0.49891	0.68484	0.6624	0.54071	1.0344	0.75069	0.58085	0.50195	0.66649	0.5684	0.82179	0.4963	0.43831	0.66424	0.75245	0.74053	0.59708	0.74839	0.56916	0.5298	0.5704	0.75115	NaN	NaN	S	4	0.999802	2.45731e-05	90.308	71.445	90.308	-0.33388	2652600000	1615300000	1037300000	121	P41236;Q6NXS1	121;121	P41236	P41236	Protein phosphatase inhibitor 2;Putative protein phosphatase inhibitor 2-like protein 3	PPP1R2;PPP1R2P3	AAEGLEPKYRIQEQESSGEEDSDLSPEEREK	YRIQEQES(1)S(1)GEEDSDLSPEEREK	1;2;3	982
1.0018	0.63568	0.4661	0.6404	0.72831	0.64597	0.46756	1.4026	0.8134	0.40433	0.61374	0.80397	0.68211	0.94326	0.49891	0.82967	1.6246	1.1144	1.0344	0.75069	0.58085	0.50195	0.66649	0.5684	0.82179	0.4963	0.43831	0.57025	0.71203	0.91371	0.75681	0.65745	0.49317	0.5298	0.5704	0.62718	NaN	NaN	S	4	0.999802	2.45731e-05	90.308	71.445	90.308	-0.33388	2694600000	1627500000	1067000000	122	P41236;Q6NXS1	122;122	P41236	P41236	Protein phosphatase inhibitor 2;Putative protein phosphatase inhibitor 2-like protein 3	PPP1R2;PPP1R2P3	AEGLEPKYRIQEQESSGEEDSDLSPEEREKK	YRIQEQES(1)S(1)GEEDSDLSPEEREK	1;2;3	982
NaN	NaN	NaN	NaN	NaN	NaN	NaN	NaN	NaN	NaN	NaN	NaN	NaN	NaN	NaN	NaN	NaN	NaN	1.3642	NaN	NaN	NaN	NaN	NaN	0.50691	NaN	NaN	0.27362	0.49855	NaN	NaN	0.87627	0.42775	0.6875	0.715195	0.74289	NaN	NaN	S	4	0.966917	0.00297812	56.882	41.285	40.187	-0.32994	86177000	53641000	32536000	130	P41236;Q6NXS1	130;130	P41236	P41236	Protein phosphatase inhibitor 2;Putative protein phosphatase inhibitor 2-like protein 3	PPP1R2;PPP1R2P3	RIQEQESSGEEDSDLSPEEREKKRQFEMKRK	Y(0.008)RIQEQES(0.347)S(0.346)GEEDS(0.332)DLS(0.967)PEEREK	2;3	982
NaN	NaN	NaN	NaN	0.7919	NaN	NaN	0.56894	0.61216	0.581655	0.55115	NaN	NaN	NaN	NaN	NaN	0.803	0.803	1.2498	1.2498	NaN	NaN	1.258	NaN	NaN	NaN	NaN	0.48955	0.39309	0.98117	1.1038	1.04083	0.97787	1.2178	0.890415	0.56303	NaN	NaN	Y	3	0.955087	0.011647	69.088	43.507	58.479	0.16128	396340000	263050000	133290000	114	P41236;Q6NXS1	114;114	P41236	P41236	Protein phosphatase inhibitor 2;Putative protein phosphatase inhibitor 2-like protein 3	PPP1R2;PPP1R2P3	ILARKLAAAEGLEPKYRIQEQESSGEEDSDL	Y(0.955)RIQEQES(0.522)S(0.522)GEEDS(0.001)DLSPEEREK	1;2	982
1.1685	NaN	NaN	0.60132	0.62674	0.54936	0.522095	0.49483	NaN	NaN	NaN	NaN	NaN	NaN	NaN	NaN	NaN	NaN	0.76009	0.76009	0.76224	0.57953	0.4635	0.41407	0.33959	NaN	NaN	0.32124	NaN	NaN	NaN	NaN	NaN	NaN	NaN	NaN	NaN	0.93934	S	3	1	1.1048e-06	101.53	72.921	45.339	0.053804	407720000	280850000	126880000	45	Q8TAP8	45	Q8TAP8	Q8TAP8	Protein phosphatase 1 regulatory subunit 35	PPP1R35	VPQLRAPVPEPGLDLSLSPRPDSPQPRHGSP	APVPEPGLDLS(1)LS(1)PRPDS(1)PQPR	2;3	2541
1.1122	0.66612	0.59826	NaN	NaN	NaN	0.52835	NaN	NaN	NaN	NaN	NaN	NaN	NaN	NaN	NaN	NaN	NaN	0.97435	0.785905	0.59746	0.52564	0.56172	0.56746	0.51504	NaN	NaN	NaN	NaN	NaN	NaN	NaN	NaN	NaN	NaN	NaN	NaN	0.93934	S	3	1	1.65009e-06	93.753	93.753	45.339	0.053804	555320000	401270000	154050000	47	Q8TAP8	47	Q8TAP8	Q8TAP8	Protein phosphatase 1 regulatory subunit 35	PPP1R35	QLRAPVPEPGLDLSLSPRPDSPQPRHGSPGR	APVPEPGLDLS(1)LS(1)PRPDS(1)PQPR	2;3	2541
0.76081	1.5234	1.2788	1.3817	1.7184	0.54936	0.52835	0.49483	NaN	NaN	NaN	NaN	NaN	NaN	1.1776	1.9741	1.8819	1.7897	0.97435	0.76009	0.59746	0.57953	0.56172	0.56746	0.51504	NaN	NaN	0.32124	NaN	NaN	NaN	NaN	NaN	NaN	NaN	NaN	NaN	0.93934	S	3	1	1.1048e-06	101.53	72.921	45.339	0.053804	814150000	557570000	256590000	52	Q8TAP8	52	Q8TAP8	Q8TAP8	Protein phosphatase 1 regulatory subunit 35	PPP1R35	VPEPGLDLSLSPRPDSPQPRHGSPGRRKGRA	APVPEPGLDLS(1)LS(1)PRPDS(1)PQPR	1;2;3	2541
1.1266	0.906855	0.68711	NaN	NaN	0.93484	0.92321	0.91158	0.839245	0.76691	0.721155	0.6754	0.94907	0.68317	0.74242	0.80167	0.65148	0.65148	0.97902	0.97902	1.4086	0.90529	0.91259	NaN	NaN	NaN	NaN	0.71838	0.74066	1.2043	0.72261	0.69908	0.69252	0.62216	NaN	NaN	NaN	0.83759	S	3	0.999849	0.00326564	55.208	38.896	48.832	-0.89051	214810000	114130000	100680000	46	O95685	46	O95685	O95685	Protein phosphatase 1 regulatory subunit 3D	PPP1R3D	DGGVALEPRACRPPGSPGRAPPPTPAPSGCD	ACRPPGS(1)PGRAPPPTPAPSGCDPR	1	469
0.89714	1.3345	1.0707	0.8069	1.1217	0.82628	0.75801	0.68974	NaN	NaN	0.59813	0.50276	NaN	NaN	NaN	NaN	NaN	NaN	NaN	NaN	NaN	NaN	NaN	NaN	NaN	NaN	NaN	NaN	NaN	NaN	NaN	NaN	NaN	NaN	NaN	NaN	NaN	NaN	S	3	0.999594	0.00146236	168.22	126.91	168.22	0.42354	91112000	42251000	48861000	178	Q12972;Q12972-2	178;36	Q12972	Q12972	Nuclear inhibitor of protein phosphatase 1;Activator of RNA decay	PPP1R8	LDNLTEFNTAHNKRISTLTIEEGNLDIQRPK	RIS(1)TLTIEEGNLDIQRPK	1	1524
1.1121	0.83742	0.73212	0.7381	0.74408	0.58217	0.47626	0.83331	0.73564	0.63797	0.57698	NaN	NaN	NaN	NaN	NaN	0.51107	0.50218	NaN	NaN	NaN	NaN	NaN	NaN	NaN	NaN	NaN	NaN	NaN	NaN	NaN	NaN	NaN	0.78937	NaN	NaN	NaN	NaN	S	2	0.997381	2.43716e-14	152.66	113.14	152.66	2.1101	104300000	69669000	34630000	371	Q9ULJ8-5;Q9ULJ8-3;Q9ULJ8;Q9ULJ8-4	371;371;371;371	Q9ULJ8-5	Q9ULJ8-5	Neurabin-1	PPP1R9A	AAKQQRKELAGGDFTSPDASASSCGKEVPED	ELAGGDFT(0.002)S(0.997)PDAS(0.001)ASSCGK	1	3612
NaN	NaN	NaN	0.98557	NaN	NaN	NaN	NaN	0.58451	0.82339	1.0927	NaN	NaN	NaN	NaN	0.52657	NaN	NaN	NaN	NaN	NaN	NaN	NaN	NaN	NaN	NaN	NaN	NaN	NaN	NaN	NaN	NaN	NaN	NaN	NaN	NaN	NaN	NaN	S	3	1	0.000134604	86.357	60.442	86.357	-0.23353	45236000	18970000	26267000	1172	Q9ULJ8-5;Q9ULJ8-3;Q9ULJ8-2	1172;1250;263	Q9ULJ8-5	Q9ULJ8-5	Neurabin-1	PPP1R9A	QSLALSSDEILDDGQSPKHSQCQNRAVQEWS	TPGLSQSLALSSDEILDDGQS(1)PK	1	3612
NaN	NaN	NaN	NaN	NaN	NaN	NaN	NaN	NaN	NaN	NaN	NaN	NaN	NaN	NaN	NaN	NaN	NaN	0.89805	0.89805	0.82857	0.75909	NaN	NaN	NaN	NaN	NaN	NaN	NaN	NaN	0.96211	1.8733	2.3272	2.70085	3.0745	6.0501	NaN	NaN	S	3	0.999127	0.000124027	260.06	212.76	260.06	0.064407	23135000	6667900	16467000	100	Q96SB3	100	Q96SB3	Q96SB3	Neurabin-2	PPP1R9B	RASERGVRLSLPRASSLNENVDHSALLKLGT	AS(0.001)S(0.999)LNENVDHSALLK	1	2904
0.93435	NaN	NaN	NaN	NaN	NaN	NaN	1.1301	1.2693	0.84247	1.1225	0.4613	1.0504	0.80137	0.71736	0.91676	0.52559	0.52559	1.155	NaN	NaN	NaN	0.6787	0.64952	0.73561	0.8217	0.70861	0.58962	NaN	NaN	NaN	NaN	NaN	NaN	NaN	NaN	NaN	0.69779	S	3	1	0.000585051	249.36	249.36	179.6	-0.25624	91078000	51550000	39528000	167	P63151;P63151-2	167;177	P63151	P63151	Serine/threonine-protein phosphatase 2A 55 kDa regulatory subunit B alpha isoform	PPP2R2A	LRVPVFRPMDLMVEASPRRIFANAHTYHINS	VPVFRPMDLMVEAS(1)PR	1	1317
1.2455	0.91354	0.58158	0.75813	0.59429	0.45172	0.42132	0.62076	0.5549	NaN	NaN	NaN	NaN	NaN	0.2909	NaN	NaN	NaN	0.84089	0.75816	0.67543	0.81557	NaN	NaN	NaN	NaN	NaN	NaN	NaN	NaN	NaN	NaN	NaN	NaN	NaN	NaN	NaN	NaN	S	3	0.999628	0.00137015	131.12	86.425	120.27	-0.72894	77022000	54917000	22105000	49	Q15172	49	Q15172	Q15172	Serine/threonine-protein phosphatase 2A 56 kDa regulatory subunit alpha isoform	PPP2R5A	RQKRSQGSSQFRSQGSQAELHPLPQLKDATS	SQGS(1)QAELHPLPQLK	1	1745
0.93743	NaN	NaN	NaN	NaN	NaN	0.79349	NaN	NaN	NaN	NaN	NaN	NaN	NaN	NaN	NaN	NaN	NaN	NaN	NaN	NaN	0.35314	NaN	NaN	NaN	NaN	NaN	NaN	NaN	NaN	NaN	NaN	NaN	NaN	NaN	NaN	NaN	NaN	S	3	1	0.00093341	202	161.28	200.86	0.3354	127680000	114580000	13103000	88	Q14738	88	Q14738	Q14738	Serine/threonine-protein phosphatase 2A 56 kDa regulatory subunit delta isoform	PPP2R5D	KYSGGPQIVKKERRQSSSRFNLSKNRELQKL	RQS(1)S(1)SRFNLSK	1;2	1689
0.83138	0.7388	0.70851	0.75282	0.99836	0.95581	1.12366	1.2915	0.92211	0.64051	1.1454	0.96489	1.1203	1.6146	1.2504	1.174	1.2758	0.83547	NaN	NaN	0.67316	0.77235	1.2046	1.0798	NaN	NaN	NaN	NaN	NaN	NaN	NaN	1.2453	1.2296	1.3151	1.3165	1.2887	NaN	NaN	S	3	0.999869	0.000590294	218.94	159.03	218.94	0.13077	187160000	142380000	44785000	89	Q14738	89	Q14738	Q14738	Serine/threonine-protein phosphatase 2A 56 kDa regulatory subunit delta isoform	PPP2R5D	YSGGPQIVKKERRQSSSRFNLSKNRELQKLP	QSS(1)SRFNLSK	1;2	1689
NaN	NaN	NaN	NaN	NaN	NaN	NaN	NaN	0.92211	NaN	NaN	NaN	NaN	NaN	NaN	NaN	NaN	NaN	NaN	NaN	NaN	NaN	NaN	NaN	NaN	NaN	NaN	NaN	NaN	NaN	1.4356	NaN	NaN	NaN	NaN	NaN	NaN	NaN	S	3	0.940234	0.000933571	150.36	109.64	137.13	0.6511	4612800	2417200	2195600	90	Q14738	90	Q14738	Q14738	Serine/threonine-protein phosphatase 2A 56 kDa regulatory subunit delta isoform	PPP2R5D	SGGPQIVKKERRQSSSRFNLSKNRELQKLPA	QSS(0.06)S(0.94)RFNLSK	1	1689
1.0291	0.92909	0.87449	0.77351	0.87501	0.93813	0.94183	0.79797	0.95318	0.69282	0.65728	0.67508	0.66108	0.66948	0.60542	0.82306	0.43213	0.49191	0.87783	0.96465	1.708	0.80499	0.62952	0.99531	1.3611	0.88093	0.92821	0.67407	0.98092	0.74136	0.5018	0.66683	0.57122	0.52016	0.68153	0.55168	NaN	1.0252	S	3	1	0.00171251	254.89	193.79	201.08	0.52064	754460000	402620000	351840000	573	Q14738;Q14738-2;Q14738-3	573;541;467	Q14738	Q14738	Serine/threonine-protein phosphatase 2A 56 kDa regulatory subunit delta isoform	PPP2R5D	MLKDIKKEKVLLRRKSELPQDVYTIKALEAH	RKS(1)ELPQDVYTIK	1	1689
1.017	0.7558	0.62488	0.52218	0.46318	0.48629	0.37927	NaN	NaN	0.29845	0.23852	NaN	NaN	NaN	NaN	NaN	NaN	NaN	NaN	NaN	NaN	NaN	NaN	0.51304	0.41559	0.35878	0.28071	0.29503	0.3028	NaN	NaN	NaN	NaN	NaN	NaN	NaN	NaN	NaN	S	2	0.845264	0.00178005	96.143	51.825	47.113	-0.31841	130240000	91449000	38789000	62	Q14738;Q14738-2	62;62	Q14738	Q14738	Serine/threonine-protein phosphatase 2A 56 kDa regulatory subunit delta isoform	PPP2R5D	QAQSQPPSSNKRPSNSTPPPTQLSKIKYSGG	RPS(0.063)NS(0.845)T(0.086)PPPT(0.002)QLS(0.004)K	1	1689
0.89299	0.58921	0.52385	0.45849	NaN	NaN	NaN	0.44739	NaN	NaN	NaN	NaN	NaN	NaN	NaN	NaN	NaN	NaN	NaN	NaN	0.67121	NaN	NaN	NaN	NaN	NaN	NaN	0.28033	NaN	NaN	0.11848	NaN	NaN	NaN	NaN	NaN	NaN	NaN	T	2	0.980882	0.00178005	128.88	87.653	60.618	-0.36748	151060000	96605000	54452000	63	Q14738;Q14738-2	63;63	Q14738	Q14738	Serine/threonine-protein phosphatase 2A 56 kDa regulatory subunit delta isoform	PPP2R5D	AQSQPPSSNKRPSNSTPPPTQLSKIKYSGGP	RPS(0.004)NS(0.012)T(0.981)PPPT(0.002)QLSK	1	1689
NaN	NaN	NaN	NaN	NaN	NaN	NaN	NaN	NaN	NaN	NaN	NaN	NaN	NaN	NaN	NaN	NaN	NaN	NaN	NaN	NaN	NaN	0.50199	NaN	NaN	NaN	NaN	NaN	NaN	NaN	NaN	NaN	NaN	NaN	NaN	NaN	NaN	NaN	T	3	0.979086	0.00533575	99.991	64.449	77.533	0.2631	8043800	4721600	3322200	67	Q14738;Q14738-2	67;67	Q14738	Q14738	Serine/threonine-protein phosphatase 2A 56 kDa regulatory subunit delta isoform	PPP2R5D	PPSSNKRPSNSTPPPTQLSKIKYSGGPQIVK	RPSNS(0.003)T(0.018)PPPT(0.979)QLSK	1	1689
0.94562	0.67697	0.67654	0.64763	0.75716	0.80023	0.57359	0.88331	0.85109	0.61192	0.55352	0.63549	0.58078	0.43465	0.34107	0.31224	0.26349	0.18602	0.87698	0.83194	0.72176	0.69698	0.83162	0.58538	0.61126	0.63708	0.59391	0.5911	0.65481	0.58779	0.50581	0.43104	0.35627	0.30064	0.41288	0.44837	1.0494	0.95266	S	3	0.999889	1.30309e-24	202	177.97	133.75	-0.47985	788480000	500210000	288270000	159	Q9NY27;Q9NY27-2;Q9NY27-3	159;102;103	Q9NY27	Q9NY27	Serine/threonine-protein phosphatase 4 regulatory subunit 2	PPP4R2	SNSLNRMNGVMFPGNSPSYTERSNINGPGTP	MNGVMFPGNS(1)PSYTER	1	3435
NaN	NaN	NaN	NaN	NaN	NaN	NaN	NaN	NaN	NaN	0.79752	NaN	NaN	NaN	NaN	NaN	0.39612	0.39612	NaN	NaN	NaN	NaN	NaN	NaN	NaN	NaN	NaN	NaN	NaN	NaN	NaN	NaN	NaN	NaN	NaN	NaN	NaN	NaN	S	2	0.76991	8.48497e-35	188.49	159.02	188.49	0.23503	25288000	15605000	9683800	224	Q9NY27;Q9NY27-2;Q9NY27-3	224;167;168	Q9NY27	Q9NY27	Serine/threonine-protein phosphatase 4 regulatory subunit 2	PPP4R2	EKNHSDSSTSESEVSSVSPLKNKHPDEDAVE	NHSDSSTSESEVSS(0.77)VS(0.23)PLK	1	3435
0.97253	0.86902	0.84388	0.75383	0.898	0.82975	0.74897	1.0012	0.97126	0.72784	0.81582	0.80251	0.68862	0.66381	0.56898	0.59286	0.42826	0.36869	1.1503	1.0452	1.1892	0.88763	0.81852	0.88143	0.88938	0.78023	0.71922	0.68905	0.86363	0.90774	0.59796	0.58923	0.50907	0.53532	0.46776	0.46918	0.90427	0.91686	S	2	1	3.2184e-110	293.35	42.078	258.83	0.10761	3400000000	1883300000	1516800000	226	Q9NY27;Q9NY27-2;Q9NY27-3	226;169;170	Q9NY27	Q9NY27	Serine/threonine-protein phosphatase 4 regulatory subunit 2	PPP4R2	NHSDSSTSESEVSSVSPLKNKHPDEDAVEAE	NHSDSSTSESEVSSVS(1)PLK	1	3435
NaN	NaN	NaN	NaN	NaN	NaN	NaN	NaN	0.68287	0.55798	0.43309	0.64972	0.42181	NaN	NaN	NaN	NaN	NaN	NaN	NaN	NaN	NaN	NaN	NaN	NaN	NaN	NaN	NaN	NaN	NaN	NaN	NaN	NaN	NaN	NaN	NaN	NaN	NaN	Y	3	0.793959	0.00252866	87.668	87.668	77.899	-0.019388	33018000	21074000	11945000	162	Q9NY27;Q9NY27-2;Q9NY27-3	162;105;106	Q9NY27	Q9NY27	Serine/threonine-protein phosphatase 4 regulatory subunit 2	PPP4R2	LNRMNGVMFPGNSPSYTERSNINGPGTPRPL	MNGVMFPGNS(0.151)PS(0.027)Y(0.794)T(0.029)ER	1	3435
1.1068	NaN	NaN	NaN	NaN	NaN	NaN	NaN	NaN	NaN	NaN	NaN	NaN	NaN	NaN	NaN	NaN	NaN	NaN	NaN	NaN	NaN	NaN	NaN	NaN	NaN	NaN	NaN	NaN	NaN	NaN	NaN	NaN	NaN	NaN	NaN	NaN	NaN	S	4	0.999506	0.00102862	106.87	83.027	82.651	-0.18658	21922000	13844000	8077200	529	Q9UPN7	529	Q9UPN7	Q9UPN7	Serine/threonine-protein phosphatase 6 regulatory subunit 1	PPP6R1	NKKNMVDLVNTHHLHSSSDDEDDRLKEFNFP	NMVDLVNT(0.001)HHLHS(1)S(1)S(1)DDEDDRLK	2;3	3649
1.1068	0.7145	NaN	NaN	NaN	NaN	NaN	NaN	NaN	NaN	NaN	NaN	NaN	NaN	NaN	NaN	NaN	NaN	NaN	NaN	NaN	NaN	NaN	NaN	NaN	NaN	NaN	NaN	NaN	NaN	NaN	NaN	NaN	NaN	NaN	NaN	NaN	NaN	S	4	0.999908	0.00193087	92.096	62.967	82.651	-0.18658	28815000	18609000	10206000	530	Q9UPN7	530	Q9UPN7	Q9UPN7	Serine/threonine-protein phosphatase 6 regulatory subunit 1	PPP6R1	KKNMVDLVNTHHLHSSSDDEDDRLKEFNFPE	NMVDLVNT(0.001)HHLHS(1)S(1)S(1)DDEDDRLK	2;3	3649
1.1068	0.7145	NaN	NaN	NaN	NaN	NaN	NaN	NaN	NaN	NaN	NaN	NaN	NaN	NaN	NaN	NaN	NaN	NaN	NaN	NaN	NaN	NaN	NaN	NaN	NaN	NaN	NaN	NaN	NaN	NaN	NaN	NaN	NaN	NaN	NaN	NaN	NaN	S	4	0.999908	0.00102862	106.87	83.027	82.651	-0.18658	28815000	18609000	10206000	531	Q9UPN7	531	Q9UPN7	Q9UPN7	Serine/threonine-protein phosphatase 6 regulatory subunit 1	PPP6R1	KNMVDLVNTHHLHSSSDDEDDRLKEFNFPEE	NMVDLVNT(0.001)HHLHS(1)S(1)S(1)DDEDDRLK	2;3	3649
1.0977	1.0977	1.0953	NaN	NaN	NaN	NaN	NaN	NaN	NaN	NaN	NaN	NaN	NaN	NaN	NaN	NaN	NaN	0.89307	0.89307	NaN	NaN	0.76104	NaN	NaN	NaN	NaN	NaN	NaN	NaN	NaN	NaN	NaN	NaN	NaN	NaN	NaN	NaN	S	3	0.999684	2.01078e-13	95.746	79.094	95.746	-0.38006	172590000	101910000	70681000	759	Q9UPN7	759	Q9UPN7	Q9UPN7	Serine/threonine-protein phosphatase 6 regulatory subunit 1	PPP6R1	GPLSVPQGLPTQSLASPPARDALQLRSQDPT	VSGEEELHTGPPAPQGPLSVPQGLPTQSLAS(1)PPAR	1	3649
1.204	0.68102	1.1201	0.62239	0.73176	0.62639	0.71796	1.04	0.840595	0.64119	0.73619	0.58953	0.71057	0.76763	0.60307	0.46499	0.61039	0.39209	NaN	NaN	NaN	NaN	NaN	0.6764	0.90536	0.76916	0.62712	0.71481	0.82699	0.71801	0.85164	0.73013	0.7609	0.54107	0.85883	0.84367	0.96017	1.198	S	3	1	8.19158e-07	298.1	184.14	298.1	0.23211	406770000	235610000	171160000	289	O75170;O75170-2;O75170-6;O75170-4;O75170-3;O75170-5	289;289;262;289;290;289	O75170	O75170	Serine/threonine-protein phosphatase 6 regulatory subunit 2	PPP6R2	TLLETRRVGTEGLVDSFSQGLERSYAVSSSV	RVGTEGLVDS(1)FSQGLER	1	323
NaN	NaN	0.81291	0.82325	0.83359	0.78266	0.73173	NaN	NaN	0.77057	NaN	NaN	NaN	NaN	NaN	NaN	NaN	NaN	1.1317	0.9605	0.7893	NaN	NaN	NaN	0.76927	0.733895	0.69852	0.83495	0.87165	0.840645	0.80964	0.68557	0.67711	0.69973	NaN	NaN	NaN	NaN	S	2	0.824063	0.000476099	93.181	38.171	86.262	-0.11744	256600000	144470000	112130000	851	Q5H9R7;Q5H9R7-4;Q5H9R7-6;Q5H9R7-2;Q5H9R7-5	851;771;822;845;857	Q5H9R7	Q5H9R7	Serine/threonine-protein phosphatase 6 regulatory subunit 3	PPP6R3	CPETAEAKCAAPRPPSSSPEQRTGQPSAPGD	CAAPRPPS(0.824)S(0.131)S(0.045)PEQR	1	1929
NaN	NaN	NaN	NaN	NaN	NaN	NaN	NaN	NaN	NaN	NaN	0.81539	NaN	NaN	NaN	NaN	NaN	NaN	NaN	NaN	NaN	0.78055	0.82915	NaN	NaN	NaN	NaN	NaN	NaN	NaN	NaN	NaN	NaN	NaN	0.74171	0.74171	NaN	0.88537	S	2	0.779187	0.00495736	73.386	33.602	72.676	-0.76076	83668000	45320000	38348000	852	Q5H9R7;Q5H9R7-4;Q5H9R7-6;Q5H9R7-2;Q5H9R7-5	852;772;823;846;858	Q5H9R7	Q5H9R7	Serine/threonine-protein phosphatase 6 regulatory subunit 3	PPP6R3	PETAEAKCAAPRPPSSSPEQRTGQPSAPGDT	CAAPRPPS(0.043)S(0.779)S(0.178)PEQR	1	1929
1.0236	1.0236	0.88225	0.7409	0.75449	0.75785	0.72728	0.88221	0.90721	0.75533	0.7114	0.81445	0.71815	0.75345	0.77964	0.75643	0.6668	0.59523	0.95324	0.80388	0.84795	0.74509	0.83358	0.9157	0.99782	0.85414	1.1932	0.98013	0.78872	0.64003	0.79061	0.69208	0.6195	0.62492	0.64202	0.70469	1.0877	0.94207	S	3	0.999901	0.00161887	157.37	92.897	130.47	-0.4607	959970000	533530000	426440000	853	Q5H9R7;Q5H9R7-4;Q5H9R7-6;Q5H9R7-2;Q5H9R7-5	853;773;824;847;859	Q5H9R7	Q5H9R7	Serine/threonine-protein phosphatase 6 regulatory subunit 3	PPP6R3	ETAEAKCAAPRPPSSSPEQRTGQPSAPGDTS	CAAPRPPSSS(1)PEQR	1	1929
0.98493	0.89755	1.0774	1.1019	1.0164	1.139	1.0375	1.3041	1.1742	1.3437	1.0395	0.97318	1.1355	1.1338	1.1073	1.192	0.82355	0.94631	1.1837	1.1717	1.1313	1.0184	1.1269	0.80406	0.96746	1.0093	1.0029	0.84853	0.99572	0.88635	0.75421	0.80938	0.89766	0.82548	1.0393	0.97957	1.1753	0.95176	S	2	1	3.78158e-13	150.65	123.62	104.38	-0.73515	3864500000	1907500000	1957000000	617	Q5H9R7;Q5H9R7-4;Q5H9R7-6;Q5H9R7-2;Q5H9R7-5;Q5H9R7-3	617;537;588;611;617;537	Q5H9R7	Q5H9R7	Serine/threonine-protein phosphatase 6 regulatory subunit 3	PPP6R3	EACCKERIQQFDDGGSDEEDIWEEKHIAFTP	IQQFDDGGS(1)DEEDIWEEK	1	1929
1.1186	0.67136	0.55098	0.49817	NaN	NaN	NaN	NaN	NaN	NaN	NaN	NaN	NaN	NaN	NaN	NaN	NaN	NaN	1.1034	0.73947	0.55689	0.45092	0.43199	NaN	NaN	NaN	NaN	NaN	NaN	NaN	NaN	NaN	NaN	NaN	NaN	NaN	1.2496	1.0474	S	3	0.990144	9.83856e-08	110.44	91.438	94.234	0.12614	4942100000	3631900000	1310200000	247	O60828;O60828-5;O60828-4;O60828-2	247;147;152;246	O60828	O60828	Polyglutamine-binding protein 1	PQBP1	DTTAAGPLFQQRPYPSPGAVLRANAEASRTK	TGADTTAAGPLFQQRPY(0.01)PS(0.99)PGAVLR	1	293
1.0903	0.82382	NaN	NaN	NaN	NaN	NaN	NaN	NaN	NaN	NaN	NaN	NaN	NaN	NaN	NaN	NaN	NaN	1.0468	NaN	NaN	NaN	NaN	0.38769	NaN	NaN	NaN	NaN	NaN	NaN	NaN	NaN	NaN	NaN	NaN	NaN	NaN	NaN	Y	3	0.914887	0.00281555	80.382	48.23	68.458	0.087229	1027100000	729060000	298090000	245	O60828;O60828-5;O60828-4;O60828-2	245;145;150;244	O60828	O60828	Polyglutamine-binding protein 1	PQBP1	GADTTAAGPLFQQRPYPSPGAVLRANAEASR	TGADTT(0.001)AAGPLFQQRPY(0.915)PS(0.084)PGAVLR	1	293
1.1664	1.3799	1.6971	2.3278	1.9354	2.4783	1.8119	2.7827	2.3633	1.8221	2.2723	2.4444	1.7827	2.1669	1.795	1.5206	1.4163	1.6395	1.3056	1.0566	1.2957	1.8136	1.8882	2.1075	1.2804	1.3061	1.5563	1.5606	1.5756	1.8357	2.1331	1.6801	1.3849	1.3518	1.5517	1.2779	1.2197	0.87258	S	2	0.99985	2.72658e-41	188.73	160.43	154.88	0.043221	1424300000	521480000	902830000	554	O43663;O43663-2;O43663-4	554;524;554	O43663	O43663	Protein regulator of cytokinesis 1	PRC1	TGRHGANKENLELNGSILSGGYPGSAPLQRN	ENLELNGS(1)ILSGGYPGSAPLQR	1	230
0.47667	0.47667	NaN	NaN	NaN	NaN	NaN	NaN	NaN	NaN	NaN	NaN	NaN	NaN	NaN	NaN	NaN	NaN	0.55813	0.55813	0.66947	NaN	NaN	NaN	NaN	NaN	NaN	NaN	NaN	NaN	NaN	NaN	NaN	NaN	NaN	NaN	NaN	NaN	S	4	0.977	0.000242234	102.19	68.127	59.155	0.10077	34639000	22737000	11902000	466	O43663;O43663-2;O43663-4;O43663-3	466;436;466;425	O43663;O43663-3	O43663	Protein regulator of cytokinesis 1	PRC1	QLKNKKQTETEMLYGSAPRTPSKRRGLAPNT	KQTETEMLY(0.008)GS(0.977)APRT(0.007)PS(0.007)K	1	230;231
0.87387	NaN	NaN	NaN	NaN	NaN	NaN	0.21013	NaN	NaN	NaN	NaN	NaN	NaN	NaN	NaN	NaN	NaN	NaN	NaN	NaN	0.33914	NaN	NaN	NaN	NaN	NaN	NaN	NaN	NaN	NaN	NaN	NaN	NaN	NaN	NaN	NaN	NaN	S	3	0.955181	0.000289956	211.75	153.06	190.86	0.45931	143440000	118200000	25239000	472	O43663;O43663-2;O43663-4;O43663-3	472;442;472;431	O43663;O43663-3	O43663	Protein regulator of cytokinesis 1	PRC1	QTETEMLYGSAPRTPSKRRGLAPNTPGKARK	QTETEMLYGSAPRT(0.045)PS(0.955)K	1	230;231
NaN	NaN	NaN	NaN	NaN	NaN	NaN	NaN	NaN	NaN	NaN	NaN	NaN	NaN	NaN	NaN	NaN	NaN	0.90011	0.90011	0.888135	0.87616	NaN	NaN	NaN	NaN	NaN	NaN	NaN	NaN	NaN	NaN	NaN	NaN	NaN	NaN	NaN	NaN	S	4	0.945684	0.000379751	58.319	43.269	50.029	-0.047978	345690000	217560000	128130000	516	O43663;O43663-2;O43663-4;O43663-3	516;486;516;475	O43663;O43663-3	O43663	Protein regulator of cytokinesis 1	PRC1	SIRPIFGGTVYHSPVSRLPPSGSKPVAASTC	LNTTTMSNATANSSIRPIFGGT(0.005)VY(0.012)HS(0.036)PVS(0.946)R	1	230;231
NaN	NaN	NaN	3.1359	4.2085	3.5248	NaN	NaN	5.2158	1.8686	NaN	NaN	NaN	NaN	NaN	NaN	NaN	NaN	NaN	NaN	NaN	NaN	NaN	NaN	NaN	NaN	NaN	NaN	NaN	NaN	NaN	NaN	NaN	NaN	NaN	NaN	NaN	NaN	S	3	1	0.00191332	138.25	113.35	138.25	-0.3669	98284000	11892000	86391000	4	O43663;O43663-2;O43663-4;O43663-3	4;4;4;4	O43663;O43663-3	O43663	Protein regulator of cytokinesis 1	PRC1	____________MRRSEVLAEESIVCLQKAL	MRRS(1)EVLAEESIVCLQK	1	230;231
1.0619	1.1167	1.5056	1.7351	NaN	NaN	2.0253	2.20665	2.388	2.15105	1.9141	2.1493	2.3007	2.4521	2.1634	NaN	NaN	NaN	1.2106	1.2106	NaN	NaN	NaN	2.0016	1.4233	1.6119	1.6931	1.597	2.1406	1.4035	2.0064	1.4431	1.6265	1.3841	1.1455	1.0334	1.0521	1.1707	S	2	0.999996	3.08341e-15	158.58	114.32	158.58	-0.022011	609040000	231240000	377810000	513	O43663-3	513	O43663-3	O43663-3	Protein regulator of cytokinesis 1	PRC1	TGRHGANKENLELNGSILSARTFKGFQI___	ENLELNGS(1)ILSAR	1	231
1.0402	0.42656	0.314055	0.20155	0.16719	0.11608	0.084794	0.081911	0.05099	0.031678	NaN	NaN	NaN	NaN	NaN	NaN	NaN	NaN	1.0429	0.42208	0.26244	0.20232	0.13511	0.1094	0.081507	0.052998	NaN	NaN	0.049847	NaN	NaN	0.028045	0.026545	0.025045	0.054795	0.054795	1.2405	0.99373	T	2	1	0.000708103	106.67	49.136	78.964	0.10535	942080000	751700000	190390000	481	O43663;O43663-2;O43663-4;O43663-3	481;451;481;440	O43663;O43663-3	O43663	Protein regulator of cytokinesis 1	PRC1	SAPRTPSKRRGLAPNTPGKARKLNTTTMSNA	GLAPNT(1)PGK	1	230;231
0.98952	0.67388	0.45498	0.37727	0.35972	0.33487	0.20695	0.25555	0.19058	0.10636	0.016426	0.17621	0.15146	0.12671	0.16259	0.19847	NaN	NaN	1.0768	0.64391	0.6126	0.36507	0.43442	0.25123	0.19823	0.14677	0.14642	0.13173	0.078287	0.024844	0.0277315	0.030619	0.059424	0.046565	NaN	NaN	1.1154	0.89818	T	3	0.999999	2.24515e-17	385.3	308.43	361.77	0.24034	5566000000	4202000000	1364100000	470	O43663;O43663-2;O43663-4;O43663-3	470;440;470;429	O43663;O43663-3	O43663	Protein regulator of cytokinesis 1	PRC1	KKQTETEMLYGSAPRTPSKRRGLAPNTPGKA	QTETEMLYGSAPRT(1)PSK	1	230;231
NaN	NaN	NaN	NaN	NaN	NaN	NaN	NaN	NaN	NaN	NaN	NaN	NaN	NaN	NaN	NaN	NaN	NaN	NaN	NaN	NaN	NaN	NaN	NaN	NaN	4.8898	5.3604	5.831	5.7831	5.3972	6.0747	5.3865	5.5931	4.3433	3.6749	3.7882	NaN	NaN	T	2	0.770721	0.0015669	73.834	42.209	63.062	0.43646	111640000	17328000	94310000	616	O43663;O43663-2;O43663-4	616;572;602	O43663	O43663	Protein regulator of cytokinesis 1	PRC1	SKASKSDATSGILNSTNIQS___________	SDATSGILNS(0.229)T(0.771)NIQS	1	230
0.97352	0.6372	0.43458	0.45568	0.54927	0.87683	0.74829	0.53478	0.48201	0.86791	0.53247	0.35689	0.6936	0.33962	0.92531	1.2307	0.13447	0.44256	1.166	0.43559	1.22	0.39144	0.20059	0.23509	0.41558	0.37733	0.44768	0.46782	0.38531	0.46594	0.13364	0.48543	0.34031	NaN	NaN	0.10991	1.1634	NaN	S	4	1	8.21716e-05	177.63	145.93	124.63	-0.015197	3472700000	2225700000	1246900000	157	Q92733	157	Q92733	Q92733	Proline-rich protein PRCC	PRCC	KEPVKIAAPELHKGDSDSEEDEPTKKKTILQ	IAAPELHKGDS(1)DS(1)EEDEPTK	1;2	2665
0.97352	0.6372	0.43458	0.45568	0.54927	0.50434	0.56072	0.53478	0.48201	0.70153	0.43281	0.35689	1.2683	0.33962	0.52468	0.77938	0.13447	0.44256	1.166	0.43559	1.22	0.39144	0.20059	0.23509	0.41558	0.37733	0.44768	0.46782	0.38531	0.46594	0.13364	0.48543	0.34031	NaN	NaN	0.10991	1.1634	NaN	S	4	1	8.21716e-05	177.63	145.93	177.63	0.072055	3448200000	2212300000	1235800000	159	Q92733	159	Q92733	Q92733	Proline-rich protein PRCC	PRCC	PVKIAAPELHKGDSDSEEDEPTKKKTILQGS	IAAPELHKGDS(1)DS(1)EEDEPTK	1;2	2665
1.0666	0.94768	0.860355	0.77303	NaN	NaN	NaN	1.0805	0.85028	NaN	NaN	NaN	NaN	0.92692	0.8532	0.87254	0.81989	0.82358	NaN	NaN	NaN	0.75773	0.76152	0.76531	0.75651	NaN	NaN	NaN	0.94301	0.70132	0.718115	0.73491	0.75283	0.77075	0.78966	0.80857	1.1115	0.94766	S	3	0.98612	1.47131e-05	76.889	55.484	76.889	-0.16035	3691100000	1968700000	1722400000	267	Q92733	267	Q92733	Q92733	Proline-rich protein PRCC	PRCC	AALQVTKQITQEEDDSDEEVAPENFFSLPEK	QIT(0.014)QEEDDS(0.986)DEEVAPENFFSLPEK	1	2665
1.0736	0.51029	0.35861	0.48343	0.47187	0.45206	0.26135	0.48132	0.40044	0.30987	0.24327	0.14215	0.021035	0.035058	0.030598	0.026138	NaN	NaN	1.032	0.73591	0.50482	0.50418	0.48784	0.22679	0.25043	0.17683	0.39581	0.387555	0.3793	NaN	NaN	0.060625	0.050502	NaN	NaN	0.042855	1.2403	0.94283	S	3	0.998274	1.54335e-54	198.14	168.72	132.84	-0.92863	2575800000	1932600000	643240000	241	Q92733	241	Q92733	Q92733	Proline-rich protein PRCC	PRCC	TSSLAPVVGTTTTTPSPSAIKAAAKSAALQV	TSSLAPVVGT(0.01)T(0.886)T(0.093)T(0.01)T(0.001)PS(0.998)PS(0.001)AIK	1;2	2665
1.0645	NaN	NaN	NaN	NaN	NaN	0.72192	1.0805	0.92931	0.77812	0.78017	0.80036	0.84405	0.848625	0.8532	0.836545	0.81989	0.81989	1.1048	0.76421	0.83168	0.83024	0.8288	0.792655	0.75651	0.73389	NaN	NaN	NaN	NaN	0.92546	0.85363	0.7818	0.810495	0.83919	0.83919	NaN	NaN	T	3	0.946306	9.07801e-06	80.752	59.831	80.752	-0.093797	3063200000	1654600000	1408600000	261	Q92733	261	Q92733	Q92733	Proline-rich protein PRCC	PRCC	KAAAKSAALQVTKQITQEEDDSDEEVAPENF	QIT(0.946)QEEDDS(0.054)DEEVAPENFFSLPEK	1	2665
1.1136	NaN	NaN	0.35574	NaN	NaN	NaN	NaN	NaN	NaN	NaN	NaN	0.021035	NaN	NaN	NaN	NaN	NaN	NaN	NaN	0.42328	0.29832	0.26577	0.23322	NaN	NaN	0.14454	0.163255	0.18197	NaN	NaN	NaN	NaN	NaN	NaN	NaN	NaN	1.1807	T	3	0.953746	8.50663e-07	132.84	107.39	102.72	-0.26036	460930000	344760000	116170000	236	Q92733	236	Q92733	Q92733	Proline-rich protein PRCC	PRCC	ASKTKTSSLAPVVGTTTTTPSPSAIKAAAKS	TSSLAPVVGT(0.006)T(0.954)T(0.031)T(0.013)T(0.054)PS(0.472)PS(0.472)AIK	2	2665
0.47718	0.47718	0.35861	NaN	NaN	NaN	NaN	NaN	0.19313	NaN	NaN	NaN	NaN	NaN	NaN	NaN	NaN	NaN	1.1041	0.786635	0.46917	NaN	NaN	NaN	NaN	NaN	NaN	NaN	NaN	0.082581	0.059172	0.035763	NaN	NaN	NaN	NaN	NaN	NaN	T	3	0.828645	1.83268e-22	155.06	119.93	140.93	0.18489	355380000	277020000	78361000	237	Q92733	237	Q92733	Q92733	Proline-rich protein PRCC	PRCC	SKTKTSSLAPVVGTTTTTPSPSAIKAAAKSA	TSSLAPVVGTT(0.001)T(0.829)T(0.17)T(0.17)PS(0.828)PS(0.002)AIK	2	2665
1.2407	0.61614	0.46909	0.414335	0.35958	0.45168	0.49583	0.53998	NaN	NaN	NaN	NaN	NaN	NaN	0.029114	NaN	NaN	NaN	1.0174	0.4303	NaN	NaN	0.25114	0.48123	0.47791	0.43614	0.14454	0.163255	0.18197	0.16871	NaN	NaN	0.032833	NaN	NaN	NaN	1.2403	1.0817	T	2	0.982598	1.19761e-37	198.14	168.72	120.38	0.017111	1054900000	777130000	277800000	239	Q92733	239	Q92733	Q92733	Proline-rich protein PRCC	PRCC	TKTSSLAPVVGTTTTTPSPSAIKAAAKSAAL	TSSLAPVVGTT(0.003)T(0.01)T(0.005)T(0.983)PS(0.987)PS(0.012)AIK	1;2	2665
NaN	NaN	NaN	NaN	NaN	NaN	NaN	NaN	NaN	NaN	NaN	NaN	NaN	NaN	NaN	NaN	NaN	NaN	1.382	NaN	NaN	NaN	NaN	NaN	0.4935	1.0926	0.67471	0.862455	1.0502	0.65538	0.63841	0.39525	0.42606	0.45687	NaN	NaN	NaN	NaN	S	3	0.999543	0.000707854	68.845	38.356	68.845	-0.052502	40275000	23924000	16351000	63	Q9NQV5;Q9NQV5-2	63;29	Q9NQV5	Q9NQV5	PR domain-containing protein 11	PRDM11	AAVGDMVTVVKTEVCSPLRDQEYGQPCSRRP	TEVCS(1)PLRDQEYGQPCSR	1	3325
NaN	NaN	NaN	NaN	NaN	NaN	NaN	NaN	NaN	NaN	NaN	NaN	NaN	NaN	NaN	NaN	NaN	NaN	1.0213	0.76965	0.518	0.67154	0.58119	0.63119	0.68119	0.79602	0.91085	0.5037	0.69673	0.46209	NaN	NaN	0.61908	NaN	NaN	0.91812	NaN	1.7011	T	2	0.999991	6.98379e-06	126.71	99.033	126.71	-0.090435	45500000	26089000	19411000	44	P30041	44	P30041	P30041	Peroxiredoxin-6	PRDX6	LGDSWGILFSHPRDFTPVCTTELGRAAKLAP	DFT(1)PVCTTELGR	1	869
NaN	NaN	NaN	NaN	NaN	NaN	NaN	NaN	NaN	NaN	NaN	NaN	NaN	NaN	NaN	NaN	NaN	NaN	NaN	NaN	NaN	NaN	NaN	NaN	NaN	NaN	NaN	NaN	NaN	NaN	NaN	NaN	NaN	NaN	NaN	NaN	1.1704	NaN	S	3	0.97549	0.000784176	96.371	78.356	96.371	-0.42902	5834500	2848500	2986000	381	O43900;O43900-2	381;300	O43900	O43900	Prickle-like protein 3	PRICKLE3	CSLGSEPTAPGPSRRSWSAGPVTAPLAASTA	S(0.975)WS(0.025)AGPVTAPLAASTASFSAVK	1	247
1.0453	0.63189	1.073	0.5404	0.61511	0.20128	1.5672	0.1851	0.78265	1.0007	0.065075	0.71714	0.94127	1.1654	0.95167	0.43899	NaN	NaN	1.0884	0.56538	0.33491	0.35862	0.26243	0.21618	0.17084	0.13389	0.1096	0.119615	0.12963	0.19434	0.2334	0.23461	0.22606	NaN	NaN	NaN	1.1664	0.97754	T	3	1	0.000857787	120.9	58.367	100.88	0.14917	692900000	462280000	230620000	470	P49643	470	P49643	P49643	DNA primase large subunit	PRIM2	LNGGKDIKKEPIQPETPQPKPSVQKTKDASS	KEPIQPET(1)PQPK	1	1086
0.74826	0.74926	0.74396	NaN	NaN	NaN	NaN	0.53215	NaN	NaN	NaN	NaN	NaN	NaN	NaN	NaN	NaN	NaN	1.0064	1.0936	1.08245	1.0713	NaN	NaN	NaN	NaN	NaN	NaN	NaN	NaN	NaN	NaN	NaN	NaN	NaN	NaN	NaN	NaN	S	3	0.999849	0.000809899	150.46	116.06	150.46	0.51363	37155000	20063000	17092000	481	P54646	481	P54646	P54646	5'-AMP-activated protein kinase catalytic subunit alpha-2	PRKAA2	LLDFKSIDDEVVEQRSGSSTPQRSCSAAGLH	SIDDEVVEQRS(1)GS(0.001)S(0.005)T(0.994)PQR	2	1188
0.74826	0.74926	0.74396	NaN	NaN	NaN	NaN	0.53215	NaN	NaN	NaN	NaN	NaN	NaN	NaN	NaN	NaN	NaN	1.0064	1.0936	1.08245	1.0713	NaN	NaN	NaN	NaN	NaN	NaN	NaN	NaN	NaN	NaN	NaN	NaN	NaN	NaN	NaN	NaN	T	3	0.994065	0.000809899	150.46	116.06	150.46	0.51363	40275000	23183000	17092000	485	P54646	485	P54646	P54646	5'-AMP-activated protein kinase catalytic subunit alpha-2	PRKAA2	KSIDDEVVEQRSGSSTPQRSCSAAGLHRPRS	SIDDEVVEQRS(1)GS(0.001)S(0.005)T(0.994)PQR	2	1188
1.0798	0.65506	0.68549	0.5835	0.62461	0.61205	0.47233	0.75591	0.68092	0.49292	0.56265	0.49601	0.71919	0.64341	0.60534	0.52775	0.60131	0.45655	1.0966	0.62326	0.74395	0.65068	0.63175	NaN	NaN	NaN	NaN	0.61005	NaN	NaN	NaN	NaN	0.37804	NaN	NaN	NaN	1.0191	0.69418	S	3	1	7.29188e-08	280.57	232.58	201.9	-0.1068	2214700000	1301200000	913450000	40	Q9Y478	40	Q9Y478	Q9Y478	5'-AMP-activated protein kinase subunit beta-1	PRKAB1	SGGTKDGDRPKILMDSPEDADLFHSEEIKAP	ILMDS(1)PEDADLFHSEEIK	1	3747
1.4808	1.0275	NaN	NaN	0.72507	0.755315	0.78556	0.91283	1.0401	0.58223	0.719895	0.85756	0.866515	0.87547	0.84846	0.82145	0.59635	0.71519	1.1276	0.88463	0.75501	0.62539	0.547535	0.46968	NaN	NaN	NaN	0.8775	0.89384	0.766665	0.63949	0.73671	0.69502	0.58325	0.7497	0.76295	NaN	1.2911	S	3	0.99753	2.01811e-05	180.31	151.41	180.31	0.41076	113880000	64659000	49218000	184	O43741;O43741-2	184;102	O43741	O43741	5'-AMP-activated protein kinase subunit beta-2	PRKAB2	DSMESSETSCRDLSSSPPGPYGQEMYAFRSE	DLSS(0.002)S(0.998)PPGPY(0.001)GQEMYAFR	1	236
NaN	NaN	NaN	NaN	NaN	NaN	NaN	NaN	NaN	NaN	0.74099	NaN	NaN	NaN	NaN	NaN	NaN	NaN	NaN	NaN	NaN	NaN	NaN	NaN	NaN	NaN	NaN	NaN	0.80528	NaN	NaN	NaN	NaN	0.73723	0.79218	0.79218	NaN	1.0437	T	3	0.845279	1.59645e-07	128.66	87.865	128.66	0.083803	257780000	140610000	117170000	188	P17612;P22694;P22612;P22694-2;P22694-8;P22694-10;P22694-4;P22694-3;P22694-5;P22694-7;P22694-6;P17612-2;P22694-9	196;196;196;243;196;166;183;184;199;200;202;188;203	P17612;P17612-2;P22694-9	P17612-2	cAMP-dependent protein kinase catalytic subunit alpha;cAMP-dependent protein kinase catalytic subunit beta;cAMP-dependent protein kinase catalytic subunit gamma	PRKACA;PRKACB;PRKACG	IQVTDFGFAKRVKGRTWTLCGTPEYLAPEII	GRT(0.845)WT(0.141)LCGT(0.013)PEYLAPEIILSK	1	722;723;784
NaN	NaN	NaN	NaN	NaN	NaN	NaN	NaN	NaN	NaN	NaN	0.7742	NaN	NaN	NaN	NaN	NaN	NaN	NaN	NaN	NaN	NaN	NaN	NaN	NaN	NaN	NaN	NaN	NaN	NaN	NaN	0.73683	NaN	NaN	NaN	NaN	1.124	1.123	T	4	0.81702	3.01023e-06	113.05	82.563	70.117	0.025656	87105000	47414000	39691000	190	P17612;P22694;P22612;P22694-2;P22694-8;P22694-10;P22694-4;P22694-3;P22694-5;P22694-7;P22694-6;P17612-2;P22694-9	198;198;198;245;198;168;185;186;201;202;204;190;205	P17612;P17612-2;P22694-9	P17612-2	cAMP-dependent protein kinase catalytic subunit alpha;cAMP-dependent protein kinase catalytic subunit beta;cAMP-dependent protein kinase catalytic subunit gamma	PRKACA;PRKACB;PRKACG	VTDFGFAKRVKGRTWTLCGTPEYLAPEIILS	GRT(0.173)WT(0.817)LCGT(0.009)PEY(0.001)LAPEIILSK	1	722;723;784
NaN	NaN	NaN	NaN	NaN	NaN	NaN	NaN	NaN	NaN	NaN	NaN	NaN	NaN	NaN	NaN	NaN	NaN	NaN	NaN	NaN	NaN	NaN	NaN	NaN	0.80203	0.77553	0.74903	0.669105	0.58918	NaN	NaN	NaN	NaN	NaN	NaN	NaN	NaN	T	3	0.890249	7.83131e-06	100.97	69.083	88.282	-0.061314	77688000	44887000	32801000	194	P17612;P22694;P22612;P22694-2;P22694-8;P22694-10;P22694-4;P22694-3;P22694-5;P22694-7;P22694-6;P17612-2;P22694-9	202;202;202;249;202;172;189;190;205;206;208;194;209	P17612;P17612-2;P22694-9	P17612-2	cAMP-dependent protein kinase catalytic subunit alpha;cAMP-dependent protein kinase catalytic subunit beta;cAMP-dependent protein kinase catalytic subunit gamma	PRKACA;PRKACB;PRKACG	GFAKRVKGRTWTLCGTPEYLAPEIILSKGYN	GRT(0.055)WT(0.055)LCGT(0.89)PEYLAPEIILSK	1	722;723;784
1.0116	0.83057	0.8308	0.68123	0.83614	1.0621	0.80659	0.97246	0.90867	0.94561	0.79612	0.87048	0.80531	0.876	0.91061	0.96738	0.78559	0.81447	1.1361	0.91733	0.93476	0.75224	0.83372	0.80824	0.92745	0.7843	0.8516	0.75354	0.93037	0.76802	0.88251	0.76941	0.76446	0.93723	0.83034	0.79833	1.0615	1.0584	S	3	1	3.74202e-05	254.59	212.5	215.81	0.0086625	10298000000	5519500000	4778100000	83	P10644;P10644-2	83;83	P10644	P10644	cAMP-dependent protein kinase type I-alpha regulatory subunit;cAMP-dependent protein kinase type I-alpha regulatory subunit, N-terminally processed	PRKAR1A	LQKAGTRTDSREDEISPPPPNPVVKGRRRRG	TDSREDEIS(1)PPPPNPVVK	1	623
NaN	NaN	NaN	NaN	NaN	NaN	NaN	NaN	1.0876	NaN	NaN	NaN	NaN	NaN	NaN	NaN	NaN	NaN	NaN	NaN	NaN	NaN	NaN	NaN	NaN	NaN	NaN	NaN	NaN	NaN	NaN	NaN	NaN	NaN	NaN	NaN	NaN	NaN	S	3	0.862291	1.34655e-05	80.362	56.118	76.015	-0.12982	20538000	14936000	5601500	75	P31321	75	P31321	P31321	cAMP-dependent protein kinase type I-beta regulatory subunit	PRKAR1B	EENRQILARQKSNSQSDSHDEEVSPTPPNPV	S(0.015)NS(0.071)QS(0.862)DS(0.051)HDEEVS(0.923)PT(0.077)PPNPVVK	2	886
0.91567	NaN	NaN	NaN	NaN	NaN	NaN	NaN	NaN	NaN	NaN	NaN	NaN	NaN	NaN	NaN	NaN	NaN	NaN	NaN	NaN	NaN	NaN	NaN	NaN	NaN	NaN	NaN	NaN	NaN	1.2813	1.0178	NaN	NaN	NaN	NaN	NaN	NaN	S	3	0.792667	1.61607e-05	77.969	43.495	64.705	-0.49075	47933000	29260000	18673000	77	P31321	77	P31321	P31321	cAMP-dependent protein kinase type I-beta regulatory subunit	PRKAR1B	NRQILARQKSNSQSDSHDEEVSPTPPNPVVK	S(0.03)NS(0.03)QS(0.148)DS(0.793)HDEEVS(0.797)PT(0.202)PPNPVVK	2	886
0.99135	0.90424	0.77398	0.805355	0.83673	0.85584	0.86893	0.90132	1.0057	0.86656	0.75754	0.91134	0.94306	0.95892	0.92413	0.95523	0.72117	0.72793	1.1761	1.07482	0.97354	0.80845	0.85672	0.77543	0.90532	0.7326	0.78424	0.76615	1.0018	0.94716	0.99453	0.75594	0.70566	0.78132	0.83722	0.82685	1.1345	1.0059	S	3	0.996137	2.14796e-07	111.84	90.266	111.84	0.37254	1008600000	567670000	440890000	83	P31321	83	P31321	P31321	cAMP-dependent protein kinase type I-beta regulatory subunit	PRKAR1B	RQKSNSQSDSHDEEVSPTPPNPVVKARRRRG	SNSQSDSHDEEVS(0.996)PT(0.004)PPNPVVK	1;2	886
1.0641	0.9407	0.89106	0.8854	0.94892	1.5629	1.3036	1.0047	1.0291	2.6132	0.56168	0.89259	0.87727	0.78231	0.57247	0.44504	0.53011	0.53011	1.3678	0.88973	3.0376	1.0704	0.77653	1.8473	0.90136	0.94207	0.89509	0.84719	1.3335	0.94414	0.92333	0.91219	0.62807	1.1618	0.8044	0.86207	NaN	NaN	S	3	1	0.000358044	133.92	89.376	133.92	-0.039742	280360000	142410000	137960000	58	P13861;P13861-2	58;58	P13861	P13861	cAMP-dependent protein kinase type II-alpha regulatory subunit	PRKAR2A	ARAPASVLPAATPRQSLGHPPPEPGPDRVAD	QS(1)LGHPPPEPGPDRVADAK	1;2	670
0.96149	0.71565	0.50481	0.67475	0.74649	0.65155	0.52389	0.8077	0.72359	0.41653	0.63031	0.77544	0.66825	0.84939	0.77078	0.5633	0.92462	0.59058	1.1354	0.63413	2.7805	0.74913	0.48918	0.89426	0.74266	0.67698	0.55342	0.63926	0.71537	0.96455	0.9832	0.71935	0.65996	0.97682	0.61013	0.96002	1.0744	0.96159	S	3	1	4.48312e-45	205.33	162.66	135.91	-0.021345	3805000000	2112600000	1692400000	78	P13861;P13861-2	78;78	P13861	P13861	cAMP-dependent protein kinase type II-alpha regulatory subunit	PRKAR2A	PPEPGPDRVADAKGDSESEEDEDLEVPVPSR	GDS(1)ES(1)EEDEDLEVPVPSR	2	670
0.96149	0.71565	0.50481	0.67475	0.74649	0.65155	0.52389	0.8077	0.72359	0.41653	0.63031	0.77544	0.66825	0.84939	0.77078	0.5633	0.92462	0.59058	1.1354	0.63413	2.7805	0.74913	0.48918	0.89426	0.74266	0.67698	0.55342	0.63926	0.71537	0.96455	0.9832	0.71935	0.65996	0.97682	0.61013	0.96002	1.0744	0.96159	S	3	1	4.48312e-45	205.33	162.66	135.91	-0.021345	3805000000	2112600000	1692400000	80	P13861;P13861-2	80;80	P13861	P13861	cAMP-dependent protein kinase type II-alpha regulatory subunit	PRKAR2A	EPGPDRVADAKGDSESEEDEDLEVPVPSRFN	GDS(1)ES(1)EEDEDLEVPVPSR	2	670
0.91615	1.0133	0.96362	0.88752	1.0942	1.1855	1.0633	1.2156	1.2391	1.0621	1.0495	1.0297	1.0925	1.3016	1.1462	1.3445	1.1513	1.0798	1.1802	1.0432	1.436	1.0546	1.0146	1.136	1.1564	1.0628	1.1159	1.0301	1.1364	1.3175	1.0768	1.0602	0.9665	1.0073	1.1379	1.0846	0.9415	1.3279	S	2	0.999999	1.47274e-37	184.97	150.38	109.74	0.10498	15287000000	7490100000	7797100000	99	P13861;P13861-2	99;99	P13861	P13861	cAMP-dependent protein kinase type II-alpha regulatory subunit	PRKAR2A	EDLEVPVPSRFNRRVSVCAETYNPDEEEEDT	RVS(1)VCAETYNPDEEEEDTDPR	1	670
1.0289	1.242	1.1682	0.75974	0.8795	0.92283	0.77219	0.91175	0.98126	1.0333	0.67959	0.91325	1.1817	0.84536	0.74993	0.96107	0.66544	0.70641	1.0797	0.71981	0.655925	0.59204	0.72859	0.54171	0.65346	0.7475	0.71154	0.92982	0.71392	0.60344	0.48798	0.76849	0.709545	0.6506	0.77396	0.64771	1.164	1.0922	S	3	1	3.1399e-15	322.18	271.39	322.18	-0.057758	456330000	321670000	134660000	226	P17252	226	P17252	P17252	Protein kinase C alpha type	PRKCA	KTKTIRSTLNPQWNESFTFKLKPSDKDRRLS	STLNPQWNES(1)FTFK	1	718
0.85894	0.6864	NaN	NaN	NaN	0.7171	0.69311	0.95242	1.2653	0.926335	0.58737	0.90909	0.68841	NaN	NaN	NaN	NaN	NaN	NaN	NaN	NaN	NaN	NaN	NaN	NaN	NaN	NaN	NaN	NaN	NaN	NaN	NaN	NaN	NaN	NaN	NaN	1.106	NaN	S	2	0.997783	0.00111653	126.03	53.825	76.165	0.077655	1772300000	970160000	802140000	319	P17252	319	P17252	P17252	Protein kinase C alpha type	PRKCA	KFEKAKLGPAGNKVISPSEDRKQPSNNLDRV	VIS(0.998)PS(0.002)EDRK	1	718
NaN	NaN	0.7514	0.78655	0.98005	NaN	NaN	NaN	NaN	NaN	0.6666	NaN	NaN	0.96321	NaN	NaN	NaN	0.37036	NaN	NaN	NaN	NaN	NaN	NaN	NaN	NaN	NaN	NaN	0.90729	NaN	NaN	NaN	NaN	0.75645	0.629245	0.50204	NaN	NaN	S	3	0.86918	4.08758e-07	128.72	102.65	111.65	0.48401	201620000	113710000	87908000	299	Q05655;Q05655-2	299;299	Q05655	Q05655	Protein kinase C delta type;Protein kinase C delta type regulatory subunit;Protein kinase C delta type catalytic subunit	PRKCD	QKLLAEALNQVTQRASRRSDSASSEPVGIYQ	AS(0.869)RRS(0.131)DSASSEPVGIYQGFEK	1	1450
0.84927	1.02909	1.2089	0.82635	0.83669	0.959545	1.0824	0.83495	1.0555	1.4407	0.97418	0.57897	0.67871	0.79649	0.91427	0.90459	0.651785	0.39898	1.0232	0.70944	1.7243	0.98409	0.89203	0.9935	0.8737	0.84701	0.78713	0.79273	0.71864	1.5566	0.57667	0.56736	0.45189	0.74042	0.5721	0.5721	0.99277	0.96495	S	3	0.999998	4.08758e-07	250.38	213.78	250.38	0.1983	493020000	260810000	232210000	302	Q05655;Q05655-2	302;302	Q05655	Q05655	Protein kinase C delta type;Protein kinase C delta type regulatory subunit;Protein kinase C delta type catalytic subunit	PRKCD	LAEALNQVTQRASRRSDSASSEPVGIYQGFE	RS(1)DSASSEPVGIYQGFEK	1	1450
NaN	NaN	NaN	NaN	NaN	NaN	NaN	NaN	NaN	NaN	NaN	NaN	NaN	NaN	NaN	NaN	NaN	NaN	NaN	NaN	NaN	NaN	NaN	NaN	NaN	NaN	NaN	NaN	NaN	NaN	NaN	NaN	NaN	NaN	NaN	NaN	NaN	NaN	S	3	0.999995	0.00175387	142.74	83.875	142.74	-0.087319	2010900	2010900	0	316	Q02156	316	Q02156	Q02156	Protein kinase C epsilon type	PRKCE	KVLADLGVTPDKITNSGQRRKKLIAGAESPQ	VLADLGVT(0.019)PDKIT(0.981)NS(1)GQR	2	1412
NaN	NaN	NaN	NaN	NaN	NaN	NaN	NaN	NaN	NaN	NaN	NaN	NaN	NaN	NaN	NaN	NaN	NaN	NaN	NaN	NaN	NaN	NaN	NaN	NaN	NaN	NaN	NaN	NaN	NaN	NaN	NaN	NaN	NaN	NaN	NaN	NaN	NaN	T	3	0.981065	0.00175387	142.74	83.875	142.74	-0.087319	2010900	2010900	0	314	Q02156	314	Q02156	Q02156	Protein kinase C epsilon type	PRKCE	IAKVLADLGVTPDKITNSGQRRKKLIAGAES	VLADLGVT(0.019)PDKIT(0.981)NS(1)GQR	2	1412
NaN	NaN	NaN	NaN	NaN	NaN	NaN	NaN	NaN	NaN	NaN	NaN	NaN	NaN	NaN	NaN	NaN	NaN	1.0172	1.0172	NaN	NaN	0.72851	NaN	NaN	NaN	NaN	NaN	NaN	NaN	NaN	NaN	NaN	NaN	NaN	NaN	NaN	NaN	T	3	0.758672	1.71749e-08	103.35	76.889	93.583	-0.70973	61844000	28443000	33401000	409	P41743	409	P41743	P41743	Protein kinase C iota type	PRKCI	LTDYGMCKEGLRPGDTTSTFCGTPNYIAPEI	EGLRPGDT(0.759)T(0.179)S(0.031)T(0.031)FCGTPNYIAPEILR	1	986
NaN	NaN	NaN	0.92349	NaN	NaN	NaN	NaN	NaN	NaN	1.3105	NaN	NaN	NaN	NaN	NaN	NaN	NaN	NaN	NaN	NaN	NaN	NaN	NaN	NaN	NaN	NaN	NaN	NaN	NaN	NaN	NaN	NaN	NaN	NaN	NaN	1.1756	NaN	T	3	0.844531	3.55949e-05	75.539	40.89	64.619	-0.78221	64848000	33309000	31538000	412	P41743	412	P41743	P41743	Protein kinase C iota type	PRKCI	YGMCKEGLRPGDTTSTFCGTPNYIAPEILRG	EGLRPGDT(0.04)T(0.04)S(0.04)T(0.845)FCGT(0.035)PNYIAPEILR	1	986
NaN	NaN	NaN	NaN	NaN	NaN	NaN	NaN	NaN	NaN	NaN	NaN	NaN	NaN	NaN	NaN	NaN	0.8373	NaN	NaN	NaN	NaN	NaN	NaN	NaN	NaN	NaN	NaN	NaN	NaN	NaN	NaN	NaN	NaN	NaN	NaN	NaN	NaN	S	4	0.999145	0.00171074	161.93	102.68	161.93	-0.70734	1041100	567260	473830	197	Q9BZL6;Q9BZL6-2	197;40	Q9BZL6	Q9BZL6	Serine/threonine-protein kinase D2	PRKD2	FSIPNNCSGARKRRLSSTSLASGHSVRLGTS	RRLS(0.999)S(0.001)TSLASGHSVR	1	3104
NaN	NaN	0.56495	0.97215	NaN	NaN	0.59673	NaN	NaN	0.42455	0.663585	0.90262	0.780225	0.65783	0.73633	0.62185	0.59536	0.59536	NaN	NaN	NaN	NaN	NaN	NaN	NaN	NaN	NaN	NaN	NaN	NaN	NaN	NaN	NaN	NaN	NaN	NaN	NaN	NaN	T	3	0.999919	0.00296386	58.123	35.241	58.123	0.070157	50747000	29236000	21512000	535	O94806;O94806-2	535;535	O94806	O94806	Serine/threonine-protein kinase D3	PRKD3	AQSWEKAIRQALMPVTPQASVCTSPGQGKDH	QALMPVT(1)PQAS(0.13)VCT(0.435)S(0.435)PGQGK	2	397
1.0878	0.77361	0.76899	0.76437	0.67137	0.85595	0.70293	0.95761	0.811555	0.6655	0.79869	0.93188	NaN	NaN	0.82747	NaN	NaN	NaN	NaN	NaN	0.46144	0.74421	0.69834	NaN	NaN	NaN	NaN	NaN	0.81199	0.57845	0.68674	0.79503	0.86454	0.7901	0.7471	0.7471	0.95201	NaN	S	2	0.993984	0.00074221	80.316	36.314	77.505	0.8677	180110000	110650000	69464000	391	O94806;O94806-2;Q15139	391;391;397	O94806	O94806	Serine/threonine-protein kinase D3;Serine/threonine-protein kinase D1	PRKD3;PRKD1	SDLDVERDEEAVKTISPSTSNNIPLMRVVQS	TIS(0.994)PS(0.001)T(0.002)S(0.003)NNIPLMR	1	397
1.8243	1.17937	0.53444	0.9294	NaN	NaN	0.80101	0.68973	0.57845	0.80477	0.49691	0.801	0.86361	0.94367	0.923	0.72814	0.69446	0.69446	NaN	NaN	NaN	NaN	NaN	NaN	NaN	NaN	NaN	NaN	NaN	NaN	NaN	NaN	NaN	NaN	NaN	NaN	NaN	NaN	S	3	1	0.00140071	161.19	110.89	121.68	-0.48796	56156000	29649000	26507000	4026	P78527;P78527-2	4026;3995	P78527	P78527	DNA-dependent protein kinase catalytic subunit	PRKDC	FDWKNFEQKMLKKGGSWIQEINVAEKNWYPR	KGGS(1)WIQEINVAEK	1	1350
1.1163	1.1459	1.344	1.06155	0.7791	0.87517	0.78169	0.57822	1.0289	1.7086	1.12834	0.54809	0.80111	NaN	NaN	0.40588	NaN	NaN	1.2112	0.85595	1.7219	0.88206	0.69818	0.82275	0.84432	1.1441	0.97408	0.62017	0.97929	0.65623	0.48994	0.528015	0.56609	0.5234	0.48071	0.48071	1.1132	1.5175	S	2	1	4.63714e-28	180.7	130.19	180.7	0.54055	627050000	462600000	164450000	3205	P78527;P78527-2	3205;3205	P78527	P78527	DNA-dependent protein kinase catalytic subunit	PRKDC	LSKIEEKLTPLPEDNSMNVDQDGDPSDRMEV	LTPLPEDNS(1)MNVDQDGDPSDR	1	1350
0.94584	NaN	NaN	NaN	0.90808	NaN	NaN	NaN	0.82865	0.76859	NaN	NaN	NaN	NaN	NaN	NaN	NaN	NaN	0.72594	0.72594	NaN	NaN	NaN	NaN	NaN	NaN	NaN	NaN	NaN	NaN	NaN	NaN	NaN	NaN	0.72988	0.72988	NaN	1.0667	S	3	0.785148	1.40011e-20	128.01	112.03	108.77	0.35032	1094100000	600860000	493240000	2672	P78527;P78527-2	2672;2672	P78527	P78527	DNA-dependent protein kinase catalytic subunit	PRKDC	DWLTGSSTDPLVDHTSPSSDSLLFAHKRSER	SSFDWLTGSSTDPLVDHT(0.171)S(0.785)PS(0.019)S(0.019)DS(0.006)LLFAHK	1	1350
NaN	NaN	NaN	0.75935	0.75265	0.74595	NaN	NaN	NaN	NaN	NaN	NaN	0.84344	NaN	NaN	NaN	NaN	0.58385	NaN	NaN	NaN	NaN	NaN	0.72355	0.72226	NaN	NaN	NaN	NaN	NaN	NaN	NaN	NaN	NaN	NaN	NaN	NaN	1.0084	S	4	0.871642	1.9455e-20	128.07	104.2	59.687	-0.066521	2980900000	1623700000	1357200000	2677	P78527;P78527-2	2677;2677	P78527	P78527	DNA-dependent protein kinase catalytic subunit	PRKDC	SSTDPLVDHTSPSSDSLLFAHKRSERLQRAP	SSFDWLTGSSTDPLVDHT(0.032)S(0.032)PS(0.032)S(0.032)DS(0.872)LLFAHK	1	1350
1.1093	0.72994	0.89284	0.85092	0.59067	0.54528	0.49989	0.94044	0.94445	0.89661	0.84877	1.2021	1.2396	1.228	1.1304	1.8064	1.2714	1.1523	1.0363	0.95705	0.7758	0.84893	0.8784	0.86737	0.73074	0.75468	0.8788	0.8064	0.9346	0.9976	1.0606	0.96304	0.91131	0.86086	1.4247	1.3944	0.58065	1.6419	S	3	0.998273	3.36113e-07	123.59	100.62	86.575	-0.33269	761100000	388080000	373020000	2612	P78527;P78527-2	2612;2612	P78527	P78527	DNA-dependent protein kinase catalytic subunit	PRKDC	FRSTVLTPMFVETQASQGTLQTRTQEGSLSA	STVLTPMFVETQAS(0.998)QGT(0.001)LQTR	1	1350
NaN	NaN	NaN	NaN	NaN	NaN	NaN	NaN	NaN	NaN	NaN	NaN	NaN	NaN	NaN	NaN	NaN	NaN	NaN	NaN	NaN	NaN	NaN	NaN	1.9233	1.61895	1.3146	0.83115	NaN	NaN	1.3304	1.7467	1.3556	1.2672	1.1788	1.1788	NaN	NaN	T	3	1	0.000684928	212.03	137.88	172.09	-0.27302	26013000	9623800	16389000	2638	P78527;P78527-2	2638;2638	P78527	P78527	DNA-dependent protein kinase catalytic subunit	PRKDC	GSLSARWPVAGQIRATQQQHDFTLTQTADGR	AT(1)QQQHDFTLTQTADGR	1	1350
0.68226	1.0323	0.50684	0.73837	0.60556	0.69502	NaN	NaN	0.84558	1.0208	0.51652	0.611625	0.70673	0.19864	0.38749	0.66071	0.455	0.455	1.0292	0.45923	0.74616	0.58299	0.41982	1.6051	1.19664	0.78818	0.57925	0.5976	1.1849	0.69986	0.40357	0.43785	0.35626	0.3984	0.83032	0.84912	NaN	NaN	S	3	0.999981	0.000361023	224.15	177.83	224.15	0.066666	162400000	100010000	62391000	18	O75569	18	O75569	O75569	Interferon-inducible double stranded RNA-dependent protein kinase activator A	PRKRA	QSRHRAEAPPLEREDSGTFSLGKMITAKPGK	AEAPPLEREDS(1)GTFSLGK	1	357
NaN	NaN	NaN	NaN	NaN	NaN	NaN	NaN	NaN	NaN	NaN	NaN	NaN	NaN	NaN	NaN	NaN	NaN	NaN	NaN	NaN	NaN	NaN	NaN	NaN	NaN	NaN	NaN	NaN	NaN	NaN	NaN	NaN	NaN	NaN	NaN	NaN	NaN	S	3	0.935952	0.00308576	130.66	88.027	130.66	0.49703	1033400	0	1033400	71	O43422;O43422-2	71;71	O43422	O43422	52 kDa repressor of the inhibitor of the protein kinase	PRKRIR	RLCAKHFETSMICRTSPYRTVLRDNAIPTIF	HFETSMICRT(0.004)S(0.936)PY(0.06)R	1	215
NaN	NaN	NaN	NaN	NaN	NaN	NaN	NaN	NaN	NaN	NaN	NaN	NaN	NaN	NaN	NaN	NaN	NaN	NaN	NaN	NaN	NaN	NaN	NaN	NaN	NaN	NaN	NaN	NaN	NaN	NaN	NaN	NaN	NaN	NaN	NaN	NaN	NaN	S	3	1	7.9879e-11	88.045	67.806	75.225	0.27559	710210000	0	710210000	25	O60678	25	O60678	O60678	Protein arginine N-methyltransferase 3	PRMT3	GGRGAVENEEDLPELSDSGDEAAWEDEDDAD	GAVENEEDLPELS(1)DS(1)GDEAAWEDEDDADLPHGK	2	282
NaN	NaN	NaN	NaN	NaN	NaN	NaN	NaN	NaN	NaN	NaN	NaN	NaN	NaN	NaN	NaN	NaN	NaN	NaN	NaN	NaN	NaN	NaN	NaN	NaN	NaN	NaN	NaN	NaN	NaN	NaN	NaN	NaN	NaN	NaN	NaN	NaN	NaN	S	3	1	7.9879e-11	88.045	67.806	75.225	0.27559	710210000	0	710210000	27	O60678	27	O60678	O60678	Protein arginine N-methyltransferase 3	PRMT3	RGAVENEEDLPELSDSGDEAAWEDEDDADLP	GAVENEEDLPELS(1)DS(1)GDEAAWEDEDDADLPHGK	2	282
NaN	NaN	NaN	NaN	NaN	NaN	NaN	NaN	NaN	NaN	NaN	NaN	NaN	NaN	0.49953	NaN	NaN	0.49016	NaN	NaN	NaN	NaN	NaN	NaN	NaN	0.7755	NaN	NaN	NaN	NaN	NaN	NaN	NaN	NaN	NaN	NaN	NaN	NaN	S	2	1	0.00465946	67.252	13.304	61.419	-0.60351	18044000	11606000	6438300	226	O43272;O43272-2;O43272-1	226;118;142	O43272	O43272	Proline dehydrogenase 1, mitochondrial	PRODH	HMETFLRCIEASGRVSDDGFIAIKLTALGRP	VS(1)DDGFIAIK	1	201
NaN	NaN	NaN	NaN	NaN	NaN	NaN	NaN	NaN	NaN	NaN	NaN	NaN	NaN	NaN	NaN	NaN	NaN	NaN	NaN	NaN	NaN	NaN	NaN	NaN	NaN	NaN	NaN	NaN	NaN	NaN	NaN	NaN	NaN	NaN	NaN	NaN	NaN	S	2	0.986173	2.24823e-05	114.21	81.73	106.55	0.052634	16888000	16888000	0	613	Q86XN7;Q86XN7-2	613;591	Q86XN7	Q86XN7	Proline and serine-rich protein 1	PROSER1	PAATTLPVMIKTEPTSPTPSAFKGPSHSGNP	TEPT(0.013)S(0.986)PTPSAFK	1	2309
1.0215	1.2331	1.11136	0.98962	NaN	NaN	NaN	1.1558	1.2396	NaN	NaN	1.1782	1.205	1.4018	1.197	1.2641	1.1409	1.069	NaN	NaN	NaN	0.47027	0.54946	0.95757	0.9474	NaN	NaN	1.0718	NaN	NaN	NaN	NaN	1.652	1.6735	1.4554	1.3348	NaN	NaN	S	3	1	0.00108718	124.92	64.524	102.63	-0.831	214790000	112870000	101930000	179	Q86WR7;Q86WR7-2	179;179	Q86WR7	Q86WR7	Proline and serine-rich protein 2	PROSER2	LPSTPDPPRRELRAPSPPVEHPRLLRSVPTP	ELRAPS(1)PPVEHPR	1	2302
0.96861	0.65484	0.71132	0.62729	0.59566	0.50187	0.38844	0.7238	0.72097	0.37127	0.49421	0.70262	0.38734	0.71483	0.51291	0.420945	0.32898	0.29486	1.0228	0.62768	0.29707	0.64481	0.61651	0.57923	0.63836	0.46363	0.57967	0.59997	0.70643	0.40379	0.41482	0.42585	0.490915	0.55598	0.55766	0.55934	NaN	NaN	S	2	0.988545	0.00313245	103.31	41.146	101.6	-0.07521	163500000	101990000	61510000	435	Q86WR7;Q86WR7-2	435;341	Q86WR7	Q86WR7	Proline and serine-rich protein 2	PROSER2	ARREALRKLGLLRESS_______________	LGLLRES(0.011)S(0.989)	1	2302
1.0601	NaN	NaN	0.75399	NaN	NaN	0.61108	0.33991	NaN	NaN	NaN	NaN	NaN	NaN	NaN	NaN	NaN	NaN	0.97488	NaN	NaN	0.8346	0.29499	0.20822	0.32959	0.40458	0.20471	0.25287	0.27864	NaN	NaN	NaN	NaN	NaN	NaN	NaN	NaN	0.87097	S	2	0.999339	0.000652795	105.68	61.104	83.423	0.18742	140460000	93194000	47265000	212	Q86WR7;Q86WR7-2	212;212	Q86WR7	Q86WR7	Proline and serine-rich protein 2	PROSER2	MAQKISERMAGNEALSPTSPFREGRPGEWRT	MAGNEALS(0.999)PT(0.547)S(0.454)PFR	1;2	2302
NaN	NaN	NaN	0.75399	NaN	NaN	0.61108	0.33991	NaN	NaN	NaN	NaN	NaN	NaN	NaN	NaN	NaN	NaN	0.97488	1.09879	1.2227	0.8346	0.29499	NaN	NaN	NaN	0.20471	0.241675	0.27864	NaN	NaN	NaN	NaN	NaN	NaN	NaN	NaN	0.87097	S	2	0.994847	0.00150677	81.017	34.017	69.024	-0.19214	98947000	66781000	32167000	215	Q86WR7;Q86WR7-2	215;215	Q86WR7	Q86WR7	Proline and serine-rich protein 2	PROSER2	KISERMAGNEALSPTSPFREGRPGEWRTPAA	MAGNEALS(0.85)PT(0.155)S(0.995)PFR	2	2302
NaN	NaN	NaN	NaN	NaN	NaN	NaN	NaN	NaN	NaN	NaN	NaN	NaN	NaN	NaN	NaN	NaN	NaN	NaN	NaN	NaN	NaN	NaN	NaN	NaN	NaN	NaN	NaN	NaN	NaN	NaN	NaN	NaN	NaN	NaN	NaN	NaN	NaN	S	2	0.931322	1.89087e-06	129.46	92.279	129.46	-0.32196	1207600	1207600	0	18	Q86WR7;Q86WR7-2	18;18	Q86WR7	Q86WR7	Proline and serine-rich protein 2	PROSER2	VTHRKSDASDMNSDTSPSCRLRAFSRGGSLE	SDASDMNSDT(0.038)S(0.931)PS(0.031)CR	1	2302
1.0933	0.64971	0.71073	0.67721	0.76112	0.82897	0.68346	0.89333	0.90154	0.67074	0.75905	0.60866	0.55509	0.58087	0.57931	0.55237	0.37625	0.33768	1.0488	0.72783	0.58236	0.75029	0.57949	0.56949	0.70632	0.53801	0.60947	0.51866	0.66667	0.58929	0.62343	0.54105	0.50531	0.61363	0.65003	0.55273	1.3886	1.0851	S	3	1	4.81046e-09	269.99	207.91	259.58	-0.23912	627260000	367620000	259630000	43	Q86WR7;Q86WR7-2	43;43	Q86WR7	Q86WR7	Proline and serine-rich protein 2	PROSER2	RGGSLESRSSSSRSRSFTLDDESLKYLTHEE	SRS(1)FTLDDESLK	1	2302
1.0601	NaN	NaN	NaN	NaN	NaN	NaN	NaN	NaN	NaN	NaN	NaN	NaN	NaN	NaN	NaN	NaN	NaN	0.97488	1.09879	1.2227	0.8346	0.29499	0.20822	0.32959	0.40458	0.328725	0.25287	NaN	NaN	NaN	NaN	NaN	NaN	NaN	NaN	NaN	NaN	T	2	0.90159	0.000652795	105.68	61.104	76.176	0.12531	95979000	64955000	31024000	214	Q86WR7;Q86WR7-2	214;214	Q86WR7	Q86WR7	Proline and serine-rich protein 2	PROSER2	QKISERMAGNEALSPTSPFREGRPGEWRTPA	MAGNEALS(0.984)PT(0.902)S(0.115)PFR	2	2302
NaN	NaN	NaN	NaN	NaN	NaN	NaN	NaN	NaN	NaN	NaN	NaN	NaN	NaN	NaN	NaN	NaN	NaN	NaN	NaN	NaN	NaN	NaN	NaN	NaN	NaN	NaN	NaN	NaN	NaN	NaN	NaN	3.5978	3.1026	2.6074	2.6074	NaN	NaN	T	4	0.999531	0.00355971	43.681	18.309	43.681	-0.020167	17233000	8461300	8771300	146	Q86WR7;Q86WR7-2	146;146	Q86WR7	Q86WR7	Proline and serine-rich protein 2	PROSER2	GPAPAGKEHRKQDAETPPPPDPPAPETLLAP	QDAET(1)PPPPDPPAPET(0.054)LLAPPPLPS(0.412)T(0.535)PDPPRR	1;2	2302
NaN	NaN	NaN	NaN	NaN	NaN	NaN	NaN	NaN	NaN	NaN	NaN	NaN	NaN	NaN	NaN	NaN	NaN	NaN	NaN	NaN	NaN	NaN	NaN	NaN	NaN	NaN	NaN	NaN	NaN	NaN	NaN	NaN	NaN	NaN	NaN	NaN	NaN	S	3	0.90515	0.00271612	52.91	14.705	52.91	1.4853	0	0	0	18	Q9UMS4	18	Q9UMS4	Q9UMS4	Pre-mRNA-processing factor 19	PRPF19	LICSISNEVPEHPCVSPVSNHVYERRLIEKY	SLICSISNEVPEHPCVS(0.905)PVS(0.081)NHVY(0.013)ER	1	3629
NaN	NaN	NaN	NaN	NaN	NaN	0.26526	NaN	NaN	NaN	NaN	NaN	NaN	NaN	NaN	NaN	NaN	NaN	NaN	NaN	NaN	NaN	0.54441	NaN	NaN	NaN	NaN	NaN	0.67308	NaN	NaN	NaN	NaN	NaN	NaN	NaN	NaN	NaN	S	3	0.816378	2.675e-06	87.511	64.942	68.445	-0.67565	227020000	212430000	14589000	133	O43395	133	O43395	O43395	U4/U6 small nuclear ribonucleoprotein Prp3	PRPF3	EVEEEPEVIPGPPSESPGMLTKLQIKQMMEA	IPRFEEVEEEPEVIPGPPS(0.169)ES(0.816)PGMLT(0.014)K	1	212
0.9572	0.9601	0.963	1.144	1.14415	1.1443	1.39825	1.6522	1.3692	0.75189	1.0672	0.745595	0.42399	0.47889	0.3524	0.42803	NaN	NaN	1.7627	2.1101	NaN	NaN	NaN	NaN	NaN	NaN	NaN	NaN	NaN	NaN	NaN	NaN	NaN	NaN	NaN	NaN	1.0182	0.93268	S	2	0.999985	0.000160114	139.86	110.32	103.88	-0.27165	153440000	81440000	71999000	164	O43395;O43395-3	164;29	O43395	O43395	U4/U6 small nuclear ribonucleoprotein Prp3	PRPF3	ATRQIEERKKQLSFISPPTPQPKTPSSSQPE	QLSFIS(1)PPT(1)PQPK	1;2	212
0.89212	0.65834	0.8614	0.41511	0.51084	0.95214	0.63834	0.57117	0.57686	0.83525	0.45311	0.19197	0.82157	0.21124	0.84411	1.0388	0.774215	0.50963	0.79302	0.38376	1.3562	0.35575	0.13531	0.363225	0.59114	0.54226	0.51848	0.3955	0.49901	0.25199	0.387325	0.52266	0.40447	0.43626	0.46805	0.46805	0.85289	1.054	S	3	1	1.44626e-06	120.9	99.454	95.429	-0.058248	2260300000	1356800000	903590000	619	O43395	619	O43395	O43395	U4/U6 small nuclear ribonucleoprotein Prp3	PRPF3	WDEQTSNTKGDDDEESDEEAVKKTNKCVLVW	WDEQTSNTKGDDDEES(1)DEEAVKK	1	212
1.0934	1.0282	0.963	NaN	NaN	1.1093	NaN	NaN	NaN	NaN	0.85512	NaN	NaN	0.47889	0.64227	0.42803	NaN	NaN	1.0238	2.1101	NaN	NaN	NaN	NaN	NaN	NaN	NaN	NaN	NaN	NaN	NaN	NaN	NaN	NaN	NaN	NaN	1.1748	1.0701	T	2	0.999999	9.00185e-08	164.64	120.32	106.31	-0.10305	448860000	324590000	124260000	167	O43395;O43395-3	167;32	O43395	O43395	U4/U6 small nuclear ribonucleoprotein Prp3	PRPF3	QIEERKKQLSFISPPTPQPKTPSSSQPERLP	QLSFIS(1)PPT(1)PQPK	1;2	212
0.87426	0.77697	0.74468	0.85017	0.80738	0.6293	0.57046	1.2028	0.98116	0.43286	0.71048	1.0508	0.8241	1.3527	0.89248	0.70505	1.123	1.0019	1.065	1.1383	0.66673	0.88851	1.2851	1.3731	0.92658	0.91212	0.82269	0.81194	1.1048	1.0307	1.3372	0.83286	0.93602	1.3434	0.92138	1.2087	1.2349	0.8484	S	3	1	0.000684567	178.94	143.29	137.14	-0.075047	1536700000	787990000	748710000	209	Q8NAV1;Q8NAV1-2	209;22	Q8NAV1	Q8NAV1	Pre-mRNA-splicing factor 38A	PRPF38A	SEEEEEEDEKLERVPSPDHRRRSYRDLDKPR	LERVPS(1)PDHR	1	2465
0.89245	0.78354	0.70938	0.7973	0.85395	0.71704	0.65667	0.98181	1.0057	0.51926	0.49738	0.39098	0.21681	NaN	NaN	NaN	NaN	NaN	1.3229	0.79316	0.97369	0.81412	0.7985	0.98276	0.916345	0.84993	NaN	NaN	1.0446	0.48475	0.34726	0.30498	NaN	NaN	NaN	NaN	1.1982	1.0802	S	3	0.999403	4.3493e-15	105.32	84.759	94.869	-0.13487	907920000	676120000	231790000	5	Q5VTL8;Q5VTL8-2	5;5	Q5VTL8	Q5VTL8	Pre-mRNA-splicing factor 38B	PRPF38B	___________MANNSPALTGNSQPQHQAAA	ANNS(0.999)PALT(0.001)GNSQPQHQAAAAAAQQQQQCGGGGATK	1	2003
NaN	NaN	NaN	NaN	NaN	NaN	NaN	NaN	NaN	NaN	NaN	NaN	NaN	NaN	NaN	NaN	NaN	NaN	NaN	NaN	NaN	NaN	NaN	NaN	0.89951	NaN	NaN	NaN	NaN	NaN	0.38622	NaN	NaN	NaN	NaN	NaN	NaN	NaN	S	4	0.842711	4.10648e-08	76.583	62.005	53.033	-0.83311	68007000	51034000	16973000	12	Q5VTL8;Q5VTL8-2	12;12	Q5VTL8	Q5VTL8	Pre-mRNA-splicing factor 38B	PRPF38B	____MANNSPALTGNSQPQHQAAAAAAQQQQ	ANNS(0.079)PALT(0.079)GNS(0.843)QPQHQAAAAAAQQQQQCGGGGATK	1	2003
0.87191	1.2231	1.1482	1.0733	1.1114	1.4564	1.1887	0.96055	1.2326	1.2296	1.1679	1.0066	1.4472	1.2598	1.1175	1.3175	1.0244	0.9269	1.1761	1.1981	2.5818	1.0835	0.95395	NaN	NaN	1.1806	1.2447	0.93371	1.0791	1.7736	0.77168	1.2565	0.8627	0.94846	1.0155	0.66077	NaN	0.81694	S	4	0.999458	0.000920309	183.28	183.28	156.16	0.14088	261370000	120500000	140870000	290	Q5VTL8	290	Q5VTL8	Q5VTL8	Pre-mRNA-splicing factor 38B	PRPF38B	RSRSRSHHREGHGSSSFDRELEREKERQRLE	EGHGSSS(0.999)FDRELEREK	1	2003
NaN	NaN	NaN	NaN	NaN	NaN	NaN	NaN	NaN	0.33808	NaN	NaN	NaN	NaN	NaN	NaN	NaN	NaN	1.1959	1.1133	1.0307	0.6352	NaN	NaN	NaN	NaN	NaN	NaN	NaN	NaN	NaN	NaN	NaN	NaN	NaN	NaN	NaN	NaN	S	3	1	0.00225774	295.78	251.14	295.78	-0.79593	209390000	118990000	90400000	527	Q5VTL8	527	Q5VTL8	Q5VTL8	Pre-mRNA-splicing factor 38B	PRPF38B	HSDSKDQSDKHDRRRSQSIEQESQEKQHKNK	RRS(1)QS(1)IEQESQEK	1;2	2003
NaN	NaN	NaN	NaN	NaN	NaN	NaN	NaN	NaN	0.33808	NaN	NaN	NaN	NaN	NaN	NaN	NaN	NaN	1.1959	NaN	NaN	NaN	NaN	NaN	NaN	NaN	NaN	NaN	NaN	NaN	NaN	NaN	NaN	NaN	NaN	NaN	NaN	NaN	S	3	1	0.00225774	295.78	251.14	295.78	-0.79593	183530000	107010000	76518000	529	Q5VTL8	529	Q5VTL8	Q5VTL8	Pre-mRNA-splicing factor 38B	PRPF38B	DSKDQSDKHDRRRSQSIEQESQEKQHKNKDE	RRS(1)QS(1)IEQESQEK	2	2003
NaN	NaN	NaN	NaN	NaN	NaN	NaN	NaN	NaN	NaN	NaN	NaN	NaN	NaN	NaN	NaN	NaN	NaN	0.69442	NaN	NaN	NaN	0.64395	NaN	NaN	0.7128	0.46786	NaN	NaN	0.77441	0.99617	0.70082	0.99693	0.92133	0.92588	0.94497	NaN	NaN	S	2	0.99775	2.56112e-05	112.06	78.047	83.411	-0.42329	46372000	26314000	20059000	938	O75400;O75400-3;O75400-2	938;920;911	O75400	O75400	Pre-mRNA-processing factor 40 homolog A	PRPF40A	TGKDSGNWDTSGSELSEGELEKRRRTLLEQL	DSGNWDTSGS(0.002)ELS(0.998)EGELEK	1	345
0.91949	0.78949	0.75134	0.54803	0.63781	0.808585	0.97936	0.84582	0.71228	0.98561	0.6056	0.22559	0.293765	0.36194	0.71306	0.93393	NaN	NaN	NaN	NaN	1.7018	0.7276	NaN	NaN	NaN	NaN	NaN	NaN	0.70761	0.67989	NaN	NaN	NaN	NaN	0.62606	0.62606	NaN	0.95678	S	3	1	0.000315517	218.02	147.2	212.03	-0.17664	86925000	48583000	38341000	151	O75400;O75400-3;O75400-2	151;151;124	O75400	O75400	Pre-mRNA-processing factor 40 homolog A	PRPF40A	AGTASGAKSMWTEHKSPDGRTYYYNTETKQS	SMWTEHKS(1)PDGR	1	345
NaN	NaN	NaN	NaN	NaN	NaN	NaN	NaN	NaN	NaN	NaN	NaN	0.32376	NaN	NaN	NaN	0.28685	0.28685	NaN	NaN	NaN	NaN	NaN	NaN	NaN	NaN	NaN	NaN	NaN	NaN	NaN	NaN	NaN	NaN	NaN	NaN	NaN	NaN	T	2	0.999007	0.00420906	82.651	38.226	68.972	0.16804	20569000	17465000	3104200	368	O75400;O75400-3;O75400-2	368;350;341	O75400	O75400	Pre-mRNA-processing factor 40 homolog A	PRPF40A	VEVSSNTGEETSKQETVADFTPKKEEEESQP	QET(0.999)VADFT(0.001)PK	1	345
1.0494	0.62368	0.5976	0.72028	0.74362	0.65841	0.50508	0.91101	0.79873	0.32704	0.57941	0.7449	0.37215	0.46522	0.27644	0.15132	0.18179	0.11848	1.1188	1.0208	0.52411	0.77182	0.88245	0.79124	0.6899	0.66011	0.64676	0.55955	0.94726	0.72427	0.59834	0.44028	0.31979	0.23294	0.19505	0.18364	1.2522	0.9864	T	4	1	0.000363897	174.91	160.25	174.91	-0.052218	1504600000	879620000	625030000	373	O75400;O75400-3;O75400-2	373;355;346	O75400	O75400	Pre-mRNA-processing factor 40 homolog A	PRPF40A	NTGEETSKQETVADFTPKKEEEESQPAKKTY	QETVADFT(1)PKKEEEESQPAK	1	345
NaN	NaN	NaN	NaN	NaN	NaN	NaN	1.3017	NaN	NaN	NaN	NaN	NaN	NaN	NaN	NaN	NaN	NaN	NaN	NaN	NaN	NaN	NaN	NaN	NaN	NaN	NaN	NaN	NaN	NaN	NaN	NaN	NaN	NaN	NaN	NaN	NaN	NaN	S	3	1	0.0015072	52.866	23.694	52.866	0.68035	7227500	3970300	3257200	20	Q6NWY9-4	20	Q6NWY9-4	Q6NWY9-4	Pre-mRNA-processing factor 40 homolog B	PRPF40B	PGIPPPFPPMGLPPMSQRPPAIPPMPPGILP	MMPPPGIPPPFPPMGLPPMS(1)QR	1	2082
1.0113	0.60814	0.62922	0.5714	0.62957	0.67172	0.52206	0.76075	0.67699	0.57794	0.55033	0.60427	0.60603	0.63262	0.59879	0.55447	0.52793	0.49419	1.016	0.65752	0.66127	0.57555	0.61613	0.60012	0.6308	0.52894	0.52141	0.52815	0.65688	0.5513	0.63159	0.48735	0.53892	0.5192	0.52202	0.50371	1.0359	0.99173	S	3	1	0.000475117	188.87	151.22	151.22	0.014719	3768200000	2289100000	1479100000	431	Q13523	431	Q13523	Q13523	Serine/threonine-protein kinase PRP4 homolog	PRPF4B	PRDDILSRRERSKDASPINRWSPTRRRSRSP	DAS(1)PINRWS(1)PTR	2	1591
1.0538	0.8385	0.90584	0.82514	0.90498	0.75452	0.58238	0.95889	0.96319	0.85189	0.76309	1.4784	1.5903	2.7925	2.3592	3.2693	2.6758	2.5768	1.2583	0.70559	0.79867	0.7656	0.89199	0.81204	0.737	0.71667	0.81306	0.90807	1.1382	0.9479	1.5433	1.4584	1.7445	2.0689	2.7026	2.1714	1.0359	0.99173	S	3	1	0.000322692	209.73	139.16	160.75	-0.14734	3992300000	2386100000	1606200000	437	Q13523	437	Q13523	Q13523	Serine/threonine-protein kinase PRP4 homolog	PRPF4B	SRRERSKDASPINRWSPTRRRSRSPIRRRSR	DAS(1)PINRWS(1)PTR	1;2	1591
1.0953	0.66065	0.65863	0.698495	0.73836	0.65843	0.56166	0.86749	0.91973	0.45887	0.64733	0.72554	0.67186	1.0359	0.77196	0.67141	0.64505	0.49993	1.0331	0.69413	0.46418	0.65851	0.58053	0.66923	0.71467	0.71493	0.701595	0.68826	0.87601	0.77487	0.74384	0.64966	0.66893	0.60428	0.71406	0.61685	NaN	0.90375	S	2	0.999998	0.00113475	90.689	46.891	90.689	0.16224	790060000	448600000	341460000	277	Q13523	277	Q13523	Q13523	Serine/threonine-protein kinase PRP4 homolog	PRPF4B	KVKIEDKSKSKDRKKSPIINESRSRDRGKKS	KS(1)PIINESR	1	1591
NaN	NaN	0.76483	NaN	NaN	NaN	NaN	NaN	0.92703	NaN	NaN	NaN	1.0317	NaN	NaN	NaN	0.94652	0.72943	1.1344	NaN	NaN	NaN	NaN	NaN	NaN	NaN	NaN	NaN	NaN	NaN	NaN	0.84839	NaN	NaN	NaN	NaN	NaN	1.0768	S	2	0.990141	5.7986e-23	168.3	129.21	127.9	0.97017	1650300000	882890000	767380000	852	Q13523	852	Q13523	Q13523	Serine/threonine-protein kinase PRP4 homolog	PRPF4B	SASHVADNDITPYLVSRFYRAPEIIIGKSYD	LCDFGSASHVADNDITPY(0.01)LVS(0.99)R	1	1591
NaN	NaN	NaN	NaN	NaN	NaN	NaN	NaN	NaN	NaN	NaN	NaN	NaN	NaN	NaN	NaN	NaN	NaN	NaN	NaN	NaN	NaN	NaN	NaN	NaN	NaN	NaN	NaN	NaN	NaN	NaN	NaN	NaN	NaN	NaN	NaN	NaN	NaN	S	2	0.999754	0.00255625	77.221	47.774	77.221	-0.059128	1578900	1578900	0	23	Q13523	23	Q13523	Q13523	Serine/threonine-protein kinase PRP4 homolog	PRPF4B	SLREQPEMEDANSEKSINEENGEVSEDQSQN	S(1)INEENGEVSEDQSQNK	1	1591
NaN	NaN	NaN	NaN	NaN	NaN	NaN	NaN	NaN	NaN	NaN	NaN	NaN	NaN	NaN	NaN	NaN	NaN	NaN	NaN	NaN	NaN	NaN	NaN	NaN	NaN	NaN	NaN	NaN	NaN	1.406	1.211	1.016	0.75672	NaN	NaN	NaN	NaN	S	2	0.999946	1.81531e-11	153.93	126.47	153.93	0.2683	4417300	2118600	2298700	32	Q13523	32	Q13523	Q13523	Serine/threonine-protein kinase PRP4 homolog	PRPF4B	DANSEKSINEENGEVSEDQSQNKHSRHKKKK	SINEENGEVS(1)EDQSQNK	1	1591
NaN	NaN	NaN	NaN	NaN	0.42628	0.617715	0.80915	0.71088	0.827495	0.94411	0.69751	0.45091	1.2114	0.84303	0.47466	1.1681	0.38787	NaN	NaN	NaN	NaN	NaN	NaN	NaN	NaN	NaN	NaN	NaN	NaN	NaN	NaN	NaN	NaN	NaN	NaN	NaN	NaN	S	3	0.98588	0.0057598	113.07	65.462	113.07	0.50002	88139000	54585000	33554000	381	Q13523	381	Q13523	Q13523	Serine/threonine-protein kinase PRP4 homolog	PRPF4B	SRSPLLNDRRSKQSKSPSRTLSPGRRAKSRS	S(0.986)PS(0.014)RT(0.491)LS(0.509)PGRR	2	1591
NaN	NaN	NaN	NaN	NaN	0.42628	0.617715	0.80915	0.71088	0.827495	0.94411	0.69751	0.45091	1.2114	0.84303	0.47466	1.1681	0.38787	NaN	NaN	NaN	NaN	NaN	NaN	NaN	NaN	NaN	NaN	NaN	NaN	NaN	NaN	NaN	NaN	NaN	NaN	NaN	NaN	S	3	0.983892	0.0057598	113.07	65.462	102.05	0.43596	88139000	54585000	33554000	387	Q13523	387	Q13523	Q13523	Serine/threonine-protein kinase PRP4 homolog	PRPF4B	NDRRSKQSKSPSRTLSPGRRAKSRSLERKRR	S(0.5)PS(0.5)RT(0.016)LS(0.984)PGRR	2	1591
0.46343	0.46343	0.36871	0.40686	0.48299	0.432925	0.38286	0.79725	0.32658	NaN	NaN	0.46139	0.68929	0.73427	0.61141	0.58416	0.60922	0.58769	1.1528	0.91008	0.66736	0.45958	0.42268	0.38076	0.46987	0.34401	0.35865	0.44547	0.54825	0.70136	0.42561	0.44484	0.45053	0.50512	1.2111	0.42531	1.1089	NaN	S	3	1	0.0011071	185.6	138.36	185.6	-0.24371	344570000	218910000	125650000	578	Q13523	578	Q13523	Q13523	Serine/threonine-protein kinase PRP4 homolog	PRPF4B	VPSEPSSPQSSTRTRSPSPDDILERVAADVK	TRS(1)PS(1)PDDILER	2	1591
0.46343	0.46343	0.36871	0.40686	0.48299	0.432925	0.38286	0.79725	0.32658	NaN	NaN	0.46139	0.68929	0.73427	0.61141	0.58416	0.60922	0.58769	1.1528	0.91008	0.66736	0.45958	0.42268	0.38076	0.46987	0.34401	0.35865	0.44547	0.52277	0.70136	0.42561	0.44484	0.45053	0.50512	0.75615	0.46567	1.1089	NaN	S	3	1	0.0011071	185.6	138.36	185.6	-0.24371	360500000	230040000	130460000	580	Q13523	580	Q13523	Q13523	Serine/threonine-protein kinase PRP4 homolog	PRPF4B	SEPSSPQSSTRTRSPSPDDILERVAADVKEY	TRS(1)PS(1)PDDILER	2	1591
0.31943	0.31943	NaN	NaN	NaN	0.20738	NaN	NaN	0.24654	0.25484	0.93034	0.78718	0.64402	0.23123	0.22692	0.31746	0.29914	0.28082	0.19922	0.19922	0.68967	0.29349	NaN	NaN	0.87254	0.84047	0.8084	0.87598	0.77518	2.2165	NaN	NaN	0.64235	0.70227	0.76219	0.76739	NaN	NaN	S	3	0.997534	0.000185899	63.906	42.278	63.906	-0.26788	446400000	283290000	163110000	142	Q13523	142	Q13523	Q13523	Serine/threonine-protein kinase PRP4 homolog	PRPF4B	GKVQSGMGLILQGYESGSEEEGEIHEKARNG	VQSGMGLILQGY(0.005)ES(0.998)GS(0.998)EEEGEIHEK	2	1591
0.31943	0.31943	NaN	NaN	NaN	0.20738	NaN	NaN	0.24654	0.58844	0.93034	0.78718	0.64402	0.23123	0.22692	0.31746	0.29914	0.28082	0.19922	0.19922	0.68967	0.29349	NaN	NaN	0.87254	0.84047	0.8084	0.87598	0.77518	2.2165	NaN	NaN	0.64235	0.70227	0.76219	0.76739	NaN	NaN	S	3	0.997534	0.000185899	63.906	42.278	63.906	-0.26788	423720000	268140000	155570000	144	Q13523	144	Q13523	Q13523	Serine/threonine-protein kinase PRP4 homolog	PRPF4B	VQSGMGLILQGYESGSEEEGEIHEKARNGNR	VQSGMGLILQGY(0.005)ES(0.998)GS(0.998)EEEGEIHEK	2	1591
NaN	NaN	NaN	NaN	NaN	NaN	NaN	1.2254	0.80479	NaN	NaN	NaN	NaN	NaN	NaN	NaN	NaN	NaN	1.0232	0.93218	0.76057	NaN	NaN	NaN	NaN	NaN	0.80269	NaN	NaN	NaN	NaN	NaN	NaN	NaN	0.72032	0.72032	NaN	NaN	T	4	0.835569	8.52681e-07	99.407	75.128	61.657	0.20373	88817000	47210000	41607000	847	Q13523	847	Q13523	Q13523	Serine/threonine-protein kinase PRP4 homolog	PRPF4B	LCDFGSASHVADNDITPYLVSRFYRAPEIII	LCDFGSASHVADNDIT(0.836)PY(0.157)LVS(0.007)R	1	1591
1.0388	0.96237	0.73253	0.81371	0.86388	0.97359	0.89625	0.94166	0.9334	0.96115	0.74302	0.72179	0.83621	0.95063	0.85666	0.88275	0.86857	0.77017	1.1751	0.794	0.75198	0.70996	0.8185	0.82684	0.82769	0.81822	0.89654	0.82986	0.94324	0.82482	0.88421	0.854035	0.82386	0.74763	0.92144	0.86778	1.1205	1.0611	Y	3	0.998657	5.29995e-53	198.88	159.53	154.07	-0.14134	20516000000	10757000000	9759300000	849	Q13523	849	Q13523	Q13523	Serine/threonine-protein kinase PRP4 homolog	PRPF4B	DFGSASHVADNDITPYLVSRFYRAPEIIIGK	LCDFGSASHVADNDIT(0.001)PY(0.999)LVSR	1	1591
0.95934	1.4658	NaN	NaN	NaN	1.2977	1.278	1.2583	1.3396	1.4209	1.3988	1.4629	1.2527	1.8638	1.616	1.2247	1.7536	1.176	NaN	NaN	NaN	NaN	NaN	NaN	NaN	NaN	NaN	NaN	NaN	NaN	NaN	NaN	NaN	NaN	NaN	NaN	NaN	NaN	S	4	0.999953	4.46269e-05	64.349	48.488	64.349	-0.15916	473720000	205350000	268370000	215	Q14558;Q14558-2	215;244	Q14558	Q14558	Phosphoribosyl pyrophosphate synthase-associated protein 1	PRPSAP1	GEAQCTELDMDDGRHSPPMVKNATVHPGLEL	LGLAVIHGEAQCTELDMDDGRHS(1)PPMVK	1	1663
NaN	NaN	1.2056	NaN	NaN	1.3486	NaN	NaN	NaN	NaN	NaN	NaN	NaN	NaN	NaN	NaN	NaN	NaN	NaN	NaN	NaN	NaN	NaN	NaN	NaN	NaN	NaN	NaN	NaN	NaN	NaN	NaN	NaN	NaN	NaN	NaN	NaN	NaN	T	4	0.917992	0.000421669	52.162	32.763	52.162	-0.051041	87203000	40195000	47008000	205	Q14558;Q14558-2	205;234	Q14558	Q14558	Phosphoribosyl pyrophosphate synthase-associated protein 1	PRPSAP1	RLRLGLAVIHGEAQCTELDMDDGRHSPPMVK	LGLAVIHGEAQCT(0.918)ELDMDDGRHS(0.082)PPMVK	1	1663
1.0965	1.0965	0.81468	1.05594	1.2972	1.331	NaN	NaN	NaN	1.009	0.94395	1.0801	1.1547	1.2293	1.1738	1.2213	1.0249	1.1207	NaN	NaN	NaN	NaN	NaN	NaN	NaN	NaN	NaN	NaN	NaN	NaN	NaN	NaN	0.96578	0.98355	0.925885	0.86822	NaN	NaN	S	4	0.99987	4.89079e-06	81.48	63.801	66.041	-0.048486	1142800000	527740000	615080000	227	O60256;O60256-4;O60256-3;O60256-2	227;141;227;187	O60256	O60256	Phosphoribosyl pyrophosphate synthase-associated protein 2	PRPSAP2	GEAQDAESDLVDGRHSPPMVRSVAAIHPSLE	LGIAVIHGEAQDAESDLVDGRHS(1)PPMVR	1	254
NaN	NaN	NaN	NaN	NaN	NaN	NaN	NaN	NaN	NaN	NaN	NaN	NaN	NaN	NaN	NaN	NaN	NaN	NaN	NaN	NaN	NaN	NaN	NaN	NaN	NaN	NaN	NaN	NaN	NaN	NaN	NaN	NaN	NaN	NaN	NaN	NaN	NaN	S	3	0.975481	0.0035879	57.484	38.939	42.863	0.81152	86143000	86143000	0	344	Q96HE9	344	Q96HE9	Q96HE9	Proline-rich protein 11	PRR11	MTQALRRKFQLAHPRSPTPTLPLSTSSFDEQ	FQLAHPRS(0.975)PT(0.731)PT(0.074)LPLS(0.081)T(0.081)S(0.029)S(0.029)FDEQN	1;2	2807
1.0994	0.63643	0.77511	0.62735	0.76185	0.79461	0.65253	0.83608	0.68963	0.38415	0.44984	0.19973	0.13528	0.10039	0.093343	0.066988	0.070497	0.063434	0.94292	0.76338	0.91802	0.56789	0.6799	0.61318	0.62108	0.63575	0.48249	0.56361	0.58699	0.29611	0.16193	NaN	NaN	0.09935	0.10338	0.10741	1.0721	NaN	S	3	1	0.00079939	244.57	162.64	222.75	-0.62995	1471900000	932520000	539370000	307	Q96HE9	307	Q96HE9	Q96HE9	Proline-rich protein 11	PRR11	QMDLRKLLRKVDVERSPGGTPLTNKENMETG	VDVERS(1)PGGTPLTNK	1	2807
NaN	NaN	NaN	NaN	NaN	NaN	NaN	NaN	NaN	NaN	NaN	NaN	NaN	NaN	NaN	NaN	NaN	NaN	NaN	NaN	NaN	NaN	NaN	NaN	NaN	NaN	NaN	NaN	NaN	NaN	NaN	NaN	NaN	NaN	NaN	NaN	NaN	NaN	T	3	0.913345	0.00333452	60.621	34.75	42.209	1.1768	54679000	54679000	0	346	Q96HE9	346	Q96HE9	Q96HE9	Proline-rich protein 11	PRR11	QALRRKFQLAHPRSPTPTLPLSTSSFDEQN_	FQLAHPRS(0.95)PT(0.913)PT(0.06)LPLS(0.019)T(0.019)S(0.019)S(0.019)FDEQN	1;2	2807
0.99016	NaN	NaN	NaN	NaN	NaN	NaN	NaN	NaN	NaN	NaN	NaN	NaN	NaN	NaN	NaN	NaN	NaN	NaN	NaN	NaN	NaN	NaN	NaN	NaN	NaN	NaN	NaN	NaN	NaN	NaN	NaN	NaN	NaN	NaN	NaN	1.0384	0.95534	T	2	0.999983	0.00431508	77.633	46.743	77.633	0.041103	38670000	20598000	18072000	287	Q96HE9	287	Q96HE9	Q96HE9	Proline-rich protein 11	PRR11	PNSKVLSTRVTNVLITPGKSQMDLRKLLRKV	VTNVLIT(1)PGK	1	2807
NaN	NaN	NaN	0.66113	0.64553	0.59328	0.54103	0.76607	0.5476	0.489075	0.43055	NaN	NaN	NaN	NaN	NaN	NaN	NaN	0.76333	0.76333	0.74531	0.71773	0.69015	NaN	NaN	NaN	NaN	NaN	NaN	NaN	NaN	NaN	NaN	NaN	NaN	NaN	NaN	NaN	S	3	0.975722	0.000238407	52.158	28.129	52.158	0.11003	311750000	209740000	102020000	386	Q9ULL5-3	386	Q9ULL5-3	Q9ULL5-3	Proline-rich protein 12	PRR12	GGAGGGGGGYRPIIQSPGYKTGKGGYGAAAG	ATGPEAAGGGGAGGGGGGY(0.007)RPIIQS(0.976)PGY(0.018)K	1	3613
0.79909	1.1186	NaN	NaN	NaN	NaN	NaN	1.0436	0.69794	0.38548	0.55043	0.355405	0.16038	0.32583	NaN	NaN	NaN	NaN	1.1707	0.7852	0.797115	0.80903	0.81129	0.89012	0.71202	0.70255	0.57527	0.44799	NaN	NaN	0.27006	0.2761	0.28214	0.28104	NaN	NaN	NaN	NaN	S	2	0.998714	5.30617e-05	110.97	74.972	103.88	0.39252	184840000	106090000	78758000	1061	Q9ULL5-3;Q9ULL5-2;Q9ULL5	1061;240;240	Q9ULL5-3	Q9ULL5-3	Proline-rich protein 12	PRR12	PPPPAPASEPKGGLTSPIFCSTKPKKLLKTS	GGLT(0.001)S(0.999)PIFCSTK	1	3613
NaN	NaN	NaN	NaN	NaN	NaN	NaN	0.16898	NaN	NaN	NaN	NaN	NaN	NaN	NaN	NaN	NaN	NaN	0.85471	0.58357	NaN	NaN	NaN	NaN	NaN	NaN	NaN	NaN	NaN	NaN	NaN	NaN	NaN	NaN	NaN	NaN	NaN	NaN	S	3	0.80953	2.79434e-07	100.76	82.18	92.136	-0.20827	154850000	118140000	36711000	1191	Q9ULL5-3;Q9ULL5-2;Q9ULL5	1191;370;370	Q9ULL5-3	Q9ULL5-3	Proline-rich protein 12	PRR12	IRPLEVPTTAGPASASTPTDGAKKPRGRGRG	IRPLEVPTTAGPASAS(0.81)T(0.184)PT(0.006)DGAK	1	3613
1.0362	1.2159	NaN	NaN	1.1664	1.5629	1.1212	1.416	1.245	1.2612	1.2774	1.3302	1.383	1.0578	1.3258	1.7338	0.78747	1.0846	NaN	NaN	NaN	NaN	NaN	1.1053	1.5022	1.7422	1.4629	1.1836	1.5483	1.2586	0.9689	1.01075	1.0526	1.0215	1.5446	1.0678	NaN	NaN	S	3	0.999994	0.000866906	61.612	31.77	61.612	-0.15478	197300000	89704000	107590000	1568	Q9ULL5-3;Q9ULL5-2;Q9ULL5	1568;747;747	Q9ULL5-3	Q9ULL5-3	Proline-rich protein 12	PRR12	ETAAVCGETDEEAGESGGEGIFRERDEFVIR	KQET(0.852)AAVCGET(0.148)DEEAGES(1)GGEGIFR	2	3613
NaN	NaN	NaN	NaN	NaN	NaN	NaN	NaN	NaN	NaN	NaN	NaN	NaN	NaN	NaN	NaN	NaN	NaN	NaN	NaN	NaN	NaN	NaN	NaN	NaN	0.59424	NaN	NaN	NaN	NaN	NaN	NaN	NaN	NaN	NaN	NaN	1.1609	NaN	S	3	0.929528	3.62896e-06	105.46	83.222	105.46	-0.15658	56564000	46548000	10016000	1130	Q9ULL5-3;Q9ULL5-2;Q9ULL5	1130;309;309	Q9ULL5-3	Q9ULL5-3	Proline-rich protein 12	PRR12	RLNPRRLPDLVSSCRSRPALSPLGDIDFCPP	S(0.93)RPALS(0.07)PLGDIDFCPPNPGPDGPR	1	3613
1.2896	NaN	NaN	NaN	NaN	NaN	NaN	NaN	NaN	NaN	NaN	NaN	NaN	NaN	NaN	NaN	NaN	NaN	NaN	NaN	NaN	NaN	NaN	NaN	0.6286	0.67504	0.72148	0.71439	NaN	NaN	NaN	NaN	NaN	NaN	NaN	NaN	NaN	NaN	S	3	0.808938	1.08271e-06	89.663	71.417	89.663	-0.42349	33791000	20233000	13558000	1135	Q9ULL5-3;Q9ULL5-2;Q9ULL5	1135;314;314	Q9ULL5-3	Q9ULL5-3	Proline-rich protein 12	PRR12	RLPDLVSSCRSRPALSPLGDIDFCPPNPGPD	S(0.191)RPALS(0.809)PLGDIDFCPPNPGPDGPR	1	3613
0.998	0.80856	0.95478	0.68775	0.99245	0.78621	0.68357	0.97753	0.63885	0.56929	0.49973	NaN	NaN	NaN	NaN	NaN	NaN	NaN	0.81674	0.727995	0.63925	0.69222	0.74519	0.62732	NaN	NaN	NaN	NaN	0.43961	NaN	NaN	NaN	NaN	NaN	NaN	NaN	NaN	NaN	T	3	1	0.000157946	171.11	141.1	171.11	0.68192	129300000	83563000	45738000	738	Q9ULL5-3	738	Q9ULL5-3	Q9ULL5-3	Proline-rich protein 12	PRR12	GRLKEKKKGPERGGETPEGLATSVVHYGAGA	GGET(1)PEGLATSVVHYGAGAK	1	3613
NaN	NaN	NaN	NaN	NaN	NaN	NaN	NaN	NaN	NaN	NaN	NaN	NaN	NaN	NaN	NaN	NaN	NaN	NaN	NaN	NaN	NaN	NaN	NaN	NaN	NaN	NaN	NaN	NaN	NaN	NaN	NaN	NaN	NaN	NaN	NaN	NaN	NaN	T	2	0.842863	0.000122988	90.718	54.406	90.718	-0.23019	2386200	2386200	0	686	Q9ULL5-3	686	Q9ULL5-3	Q9ULL5-3	Proline-rich protein 12	PRR12	SKGLGGSGGAGGPPGTPYELAKEDPQRYHLQ	GLGGSGGAGGPPGT(0.843)PY(0.157)ELAK	1	3613
NaN	NaN	NaN	NaN	NaN	NaN	NaN	NaN	NaN	NaN	NaN	NaN	NaN	NaN	NaN	NaN	NaN	NaN	NaN	NaN	NaN	NaN	NaN	NaN	1.5022	1.7422	1.4629	1.1836	NaN	NaN	0.9689	NaN	NaN	NaN	1.5446	1.5446	NaN	NaN	T	3	0.852368	0.000866906	61.612	31.77	61.612	-0.15478	34991000	16400000	18591000	1554	Q9ULL5-3;Q9ULL5-2;Q9ULL5	1554;733;733	Q9ULL5-3	Q9ULL5-3	Proline-rich protein 12	PRR12	ELPDTRPLHLAKKQETAAVCGETDEEAGESG	KQET(0.852)AAVCGET(0.148)DEEAGES(1)GGEGIFR	2	3613
1.0362	1.2159	NaN	NaN	1.1664	1.5629	1.1212	1.416	1.245	1.2612	1.2774	1.3302	1.383	1.0578	1.3258	1.7338	0.78747	1.0846	NaN	NaN	NaN	NaN	NaN	1.1053	NaN	NaN	NaN	NaN	1.5483	NaN	NaN	NaN	1.0526	1.0215	1.04465	1.0678	NaN	NaN	T	3	0.998503	0.00127059	59.539	32.797	54.656	0.68721	162310000	73304000	89003000	1561	Q9ULL5-3;Q9ULL5-2;Q9ULL5	1561;740;740	Q9ULL5-3	Q9ULL5-3	Proline-rich protein 12	PRR12	LHLAKKQETAAVCGETDEEAGESGGEGIFRE	KQET(0.002)AAVCGET(0.999)DEEAGES(1)GGEGIFR	2	3613
1.1618	0.55335	0.75602	0.68127	0.93232	0.97351	0.70577	0.7934	0.58944	1.4589	0.55043	0.86489	0.65818	0.61514	0.5721	0.62367	0.49275	0.30893	1.067	0.67374	0.72348	0.8304	0.5467	0.59578	0.573145	0.55051	NaN	NaN	NaN	0.53149	NaN	NaN	NaN	NaN	0.4896	0.24114	1.1394	0.97421	S	3	0.984371	9.03188e-06	88.684	76.759	65.365	0.15568	213190000	121890000	91301000	582	Q5THK1;Q5THK1-3;Q5THK1-2;Q5THK1-4	582;582;582;582	Q5THK1	Q5THK1	Protein PRR14L	PRR14L	FERKSIVSLMPEDQISPVSEVLKPKQGTALL	SIVS(0.001)LMPEDQIS(0.984)PVS(0.014)EVLKPK	1	1993
1.044	NaN	NaN	NaN	NaN	NaN	NaN	NaN	NaN	NaN	NaN	NaN	NaN	NaN	NaN	NaN	NaN	NaN	1.1168	NaN	NaN	NaN	NaN	NaN	NaN	NaN	NaN	NaN	NaN	NaN	NaN	NaN	NaN	NaN	NaN	NaN	1.2094	1.0245	S	2	1	2.21455e-15	139.72	116.21	107.3	-0.47515	250490000	157430000	93058000	1147	P48634	1147	P48634	P48634	Protein PRRC2A	PRRC2A	LTQVPLAPPPPGAPPSPAPARFTARGGRVFT	EGTLTQVPLAPPPPGAPPS(1)PAPAR	1	1054
0.95111	0.66708	0.57895	0.57734	0.58794	0.61849	0.38168	0.41304	0.25572	0.175504	0.095287	0.0931515	0.091016	NaN	NaN	NaN	0.073224	0.090785	1.0292	0.78066	0.57455	0.65191	0.69906	0.25275	0.26538	0.27801	NaN	NaN	NaN	NaN	NaN	0.14714	NaN	NaN	NaN	NaN	1.021	1.192	S	3	1	0.000576131	185.96	126.23	96.707	0.21058	378140000	279070000	99064000	1004	P48634;P48634-2;P48634-3	1004;992;1004	P48634	P48634	Protein PRRC2A	PRRC2A	GKLGGPKETPPNGNLSPAPRLRRDYSYERVG	LGGPKET(1)PPNGNLS(1)PAPR	1;2	1054
NaN	NaN	0.99145	0.87141	0.75137	NaN	NaN	NaN	NaN	NaN	NaN	NaN	NaN	NaN	NaN	NaN	NaN	NaN	NaN	NaN	NaN	NaN	NaN	NaN	0.98549	NaN	NaN	NaN	NaN	0.72571	0.69205	NaN	NaN	NaN	NaN	0.33856	NaN	1.152	S	3	0.960684	4.51402e-07	93.371	72.806	65.118	0.19571	147800000	87304000	60499000	808	P48634;P48634-2;P48634-3;P48634-4	808;796;808;808	P48634	P48634	Protein PRRC2A	PRRC2A	GDVFTATPAEPRPLTSPLRQAADEDDKGMRS	LAWVGDVFT(0.014)AT(0.003)PAEPRPLT(0.022)S(0.961)PLRQAADEDDK	1	1054
1.0246	0.79239	0.80342	0.6199	0.66931	0.70445	0.5571	0.96064	0.6967	0.55982	0.64463	0.50537	0.3934	0.29824	0.26212	0.19259	0.12306	0.13852	1.0243	0.70047	0.53619	0.62733	0.63764	0.61578	0.6919	0.56408	0.54711	0.46311	0.70067	0.32578	0.44766	0.32451	0.35363	0.24951	0.1796	0.1796	1.1584	0.90407	S	2	1	4.246e-05	105.95	38.647	84.297	-0.013221	612150000	359600000	252550000	1219	P48634;P48634-2;P48634-3	1219;1206;1218	P48634	P48634	Protein PRRC2A	PRRC2A	PSKEPLKEKLIPGPLSPVARGGSNGGSNVGM	LIPGPLS(1)PVAR	1	1054
NaN	NaN	NaN	NaN	NaN	NaN	NaN	NaN	NaN	NaN	NaN	NaN	NaN	NaN	NaN	NaN	NaN	NaN	0.87525	0.87525	3.2078	NaN	NaN	NaN	NaN	NaN	NaN	NaN	NaN	NaN	NaN	NaN	NaN	NaN	1.0527	1.0527	NaN	NaN	S	4	1	0.000358939	119.39	119.39	119.39	0.21446	14872000	6013600	8858300	342	P48634;P48634-2;P48634-3;P48634-4	342;342;342;342	P48634	P48634	Protein PRRC2A	PRRC2A	AGAHEEVDYTEKLKFSDEEDGRDSDEEGAEG	LKFS(1)DEEDGRDS(1)DEEGAEGHR	2	1054
NaN	NaN	NaN	NaN	NaN	NaN	NaN	NaN	NaN	NaN	NaN	NaN	NaN	NaN	NaN	NaN	NaN	NaN	0.87525	0.87525	3.2078	NaN	NaN	NaN	NaN	NaN	NaN	NaN	NaN	NaN	NaN	NaN	NaN	NaN	1.0527	1.0527	NaN	NaN	S	4	1	0.000358939	119.39	119.39	119.39	0.21446	14872000	6013600	8858300	350	P48634;P48634-2;P48634-3;P48634-4	350;350;350;350	P48634	P48634	Protein PRRC2A	PRRC2A	YTEKLKFSDEEDGRDSDEEGAEGHRDSQSAS	LKFS(1)DEEDGRDS(1)DEEGAEGHR	2	1054
NaN	NaN	NaN	NaN	NaN	NaN	NaN	NaN	NaN	NaN	NaN	NaN	NaN	NaN	NaN	NaN	NaN	NaN	0.86806	0.86806	0.86268	0.856545	0.85041	0.80183	0.99091	0.68011	0.36931	NaN	NaN	NaN	NaN	NaN	NaN	NaN	NaN	NaN	NaN	NaN	S	3	0.796937	0.00114134	125.59	50.207	89.624	0.073361	32456000	17444000	15012000	2074	P48634;P48634-2;P48634-3;P48634-4	2074;2061;2073;1450	P48634	P48634	Protein PRRC2A	PRRC2A	QDYQKLSSNLGGPGSSRTPPTGRSFSGLNSR	LSSNLGGPGS(0.101)S(0.797)RT(0.101)PPT(0.002)GR	1	1054
2.2919	0.959	0.55517	NaN	NaN	NaN	0.77478	NaN	NaN	NaN	0.80803	0.71287	0.61771	NaN	NaN	NaN	NaN	NaN	1.2875	1.20465	1.1218	NaN	NaN	NaN	NaN	NaN	0.74805	NaN	NaN	NaN	NaN	NaN	NaN	NaN	NaN	0.53267	NaN	NaN	S	3	0.867941	4.5767e-05	79.94	43.303	72.317	-0.26439	328210000	179840000	148370000	1106	P48634	1106	P48634	P48634	Protein PRRC2A	PRRC2A	GSEYEEIPKRRRQRGSETGSETHESDLAPSD	QRGS(0.868)ET(0.048)GS(0.081)ET(0.003)HESDLAPSDK	1	1054
NaN	NaN	NaN	NaN	NaN	NaN	NaN	NaN	NaN	NaN	NaN	NaN	NaN	NaN	NaN	NaN	NaN	NaN	NaN	NaN	NaN	NaN	NaN	NaN	NaN	NaN	NaN	NaN	NaN	NaN	NaN	NaN	NaN	NaN	NaN	NaN	NaN	NaN	S	3	0.933453	4.14116e-05	73.11	54.559	73.11	-0.20353	9207000	9207000	0	114	P48634;P48634-2;P48634-3;P48634-4	114;114;114;114	P48634	P48634	Protein PRRC2A	PRRC2A	DASTAQPPESQPLPASQTPASNQPKRPPAAP	SSDASTAQPPES(0.001)QPLPAS(0.933)QT(0.063)PAS(0.002)NQPK	1	1054
1.1056	0.76806	0.95867	0.60728	0.7526	0.78378	0.72651	0.9983	0.82758	0.45643	0.84385	0.77546	0.70707	1.1715	1.246	1.7046	1.3635	1.5461	1.4879	0.98285	0.99419	0.87067	0.91808	NaN	NaN	NaN	NaN	NaN	NaN	0.84937	NaN	NaN	NaN	NaN	NaN	2.2344	NaN	NaN	S	3	0.999998	6.39508e-07	295.34	262.99	295.34	-0.22067	280850000	138620000	142230000	1085	P48634	1085	P48634	P48634	Protein PRRC2A	PRRC2A	TGGPNHPPAPRGRTASETRSEGSEYEEIPKR	TAS(1)ETRSEGSEYEEIPK	1;2	1054
NaN	NaN	NaN	NaN	NaN	NaN	NaN	NaN	NaN	NaN	NaN	NaN	NaN	NaN	NaN	NaN	NaN	NaN	NaN	NaN	NaN	NaN	NaN	NaN	NaN	NaN	NaN	NaN	NaN	NaN	NaN	NaN	NaN	NaN	NaN	NaN	1.1511	1.025	T	3	0.843705	0.000107856	91.617	68.126	46.318	0.059754	80638000	42016000	38623000	517	P48634;P48634-2;P48634-3;P48634-4	517;505;517;517	P48634	P48634	Protein PRRC2A	PRRC2A	KRLKAEPAAPPAAPSTPAPPPAVPKELPAPP	AEPAAPPAAPS(0.156)T(0.844)PAPPPAVPK	1	1054
1.0094	0.58426	0.36408	0.31284	NaN	NaN	NaN	NaN	NaN	NaN	NaN	NaN	NaN	NaN	NaN	NaN	NaN	NaN	1.1076	0.69807	0.37241	0.31686	0.23624	NaN	NaN	NaN	NaN	NaN	NaN	NaN	NaN	NaN	NaN	NaN	NaN	NaN	1.0973	0.97575	T	2	1	1.62602e-05	109.71	109.71	109.71	-0.035665	769970000	601140000	168840000	1353	P48634;P48634-2;P48634-3	1353;1340;1352	P48634	P48634	Protein PRRC2A	PRRC2A	KEAPPPVLLTPKAVGTPGGGGGGAVPGISAM	AVGT(1)PGGGGGGAVPGISAMSR	1	1054
NaN	NaN	NaN	NaN	NaN	NaN	NaN	NaN	NaN	NaN	NaN	NaN	NaN	0.59108	NaN	NaN	NaN	NaN	NaN	NaN	NaN	NaN	NaN	NaN	NaN	NaN	NaN	NaN	NaN	NaN	NaN	NaN	NaN	NaN	NaN	NaN	1.0502	0.93889	T	2	0.943288	0.000246779	89.721	62.728	80.844	0.3836	47588000	33116000	14472000	610	P48634;P48634-2;P48634-3;P48634-4	610;598;610;610	P48634	P48634	Protein PRRC2A	PRRC2A	SKEGPEPPEEVPPPTTPPVPKVEPKGDGIGP	EGPEPPEEVPPPT(0.057)T(0.943)PPVPK	1	1054
0.95111	0.89429	0.73879	0.58329	0.41871	0.53239	NaN	NaN	NaN	NaN	NaN	NaN	NaN	NaN	NaN	NaN	NaN	NaN	NaN	NaN	0.70452	0.50819	0.47354	0.25275	NaN	NaN	NaN	NaN	NaN	NaN	NaN	NaN	NaN	NaN	NaN	NaN	1.021	1.192	T	3	1	0.0013893	185.96	126.23	96.707	0.21058	150980000	106380000	44604000	997	P48634;P48634-2;P48634-3	997;985;997	P48634	P48634	Protein PRRC2A	PRRC2A	DPLKITKGKLGGPKETPPNGNLSPAPRLRRD	LGGPKET(1)PPNGNLS(1)PAPR	2	1054
1.3339	NaN	NaN	NaN	NaN	NaN	NaN	0.76743	NaN	NaN	NaN	NaN	NaN	NaN	NaN	NaN	NaN	NaN	NaN	NaN	NaN	NaN	NaN	NaN	NaN	NaN	NaN	NaN	NaN	NaN	NaN	NaN	NaN	NaN	NaN	NaN	NaN	NaN	T	3	0.99736	0.00114134	161.94	43.427	161.94	-0.81377	24922000	17500000	7421300	2076	P48634;P48634-2;P48634-3;P48634-4	2076;2063;2075;1452	P48634	P48634	Protein PRRC2A	PRRC2A	YQKLSSNLGGPGSSRTPPTGRSFSGLNSRLK	LSSNLGGPGSS(0.002)RT(0.997)PPTGR	1	1054
NaN	NaN	NaN	0.65744	NaN	NaN	NaN	1.0433	NaN	NaN	NaN	NaN	NaN	NaN	NaN	NaN	NaN	NaN	NaN	NaN	NaN	NaN	0.7923	NaN	NaN	NaN	NaN	NaN	NaN	NaN	NaN	NaN	NaN	0.50628	NaN	NaN	NaN	NaN	T	3	0.848835	6.43885e-05	82.449	36.832	82.449	-0.24402	107810000	60694000	47111000	1112	P48634	1112	P48634	P48634	Protein PRRC2A	PRRC2A	IPKRRRQRGSETGSETHESDLAPSDKEAPTP	QRGS(0.027)ET(0.027)GS(0.098)ET(0.849)HESDLAPSDK	1	1054
0.66123	NaN	NaN	NaN	NaN	NaN	NaN	NaN	NaN	NaN	NaN	NaN	NaN	NaN	NaN	NaN	NaN	NaN	1.0843	NaN	NaN	NaN	NaN	NaN	NaN	NaN	NaN	NaN	NaN	NaN	NaN	NaN	NaN	NaN	NaN	NaN	1.382	NaN	T	3	1	0.000588763	216.71	165.93	216.71	0.18847	58142000	45590000	12552000	132	P48634;P48634-2;P48634-3;P48634-4	132;132;132;132	P48634	P48634	Protein PRRC2A	PRRC2A	PASNQPKRPPAAPENTPLVPSGVKSWAQASV	RPPAAPENT(1)PLVPSGVK	1	1054
NaN	NaN	NaN	NaN	NaN	NaN	NaN	NaN	NaN	NaN	NaN	NaN	NaN	NaN	NaN	NaN	NaN	NaN	0.91017	0.91017	0.4474	0.614475	0.78155	NaN	NaN	NaN	NaN	NaN	NaN	NaN	NaN	NaN	NaN	NaN	NaN	NaN	NaN	NaN	S	3	1	0.000313594	177.42	128.89	177.42	-0.22534	111820000	66018000	45797000	563	Q5JSZ5;Q5JSZ5-5	563;563	Q5JSZ5	Q5JSZ5	Protein PRRC2B	PRRC2B	QAEKEVPWSPSAEKASPQENGPAVHKGSPEF	AS(1)PQENGPAVHK	1	1939
1.144	0.84442	0.7101	0.79291	NaN	NaN	0.64717	NaN	NaN	0.89321	0.690285	0.48736	0.440855	0.39435	NaN	NaN	NaN	0.21821	NaN	NaN	0.81817	NaN	NaN	NaN	0.80837	0.73703	0.7362	0.56953	0.82665	NaN	NaN	NaN	NaN	0.27028	0.35083	0.24548	1.0609	1.1859	S	2	1	0.00235988	74.475	48.412	57.53	0.58186	194130000	127460000	66670000	613	Q5JSZ5;Q5JSZ5-5	613;613	Q5JSZ5	Q5JSZ5	Protein PRRC2B	PRRC2B	VAQSNSSEEEAREAGSPAQEFKYQKSLPPRF	EAGS(1)PAQEFK	1	1939
0.80079	0.80079	0.643	0.37965	NaN	NaN	0.82993	1.02916	1.2284	0.45659	1.0829	0.96165	0.86302	NaN	NaN	0.74737	0.673065	0.59876	0.83795	0.46113	0.70416	0.94719	0.90528	0.70564	0.92392	1.1422	0.924945	0.70769	1.0805	0.89168	0.70286	0.88681	0.778515	0.67022	0.694335	0.71845	NaN	NaN	S	3	0.985272	1.15747e-17	119.75	85.313	62.831	0.023816	168970000	94888000	74080000	980	Q5JSZ5	980	Q5JSZ5	Q5JSZ5	Protein PRRC2B	PRRC2B	ELGEESTRLAKEKEQSPTAEKDEDEENDASL	EQS(0.985)PT(0.015)AEKDEDEENDASLANSSTTTLEDK	1	1939
0.97944	0.6967	0.64539	0.67152	0.72046	0.72023	0.935415	1.1506	0.68153	0.38295	0.54294	0.67314	0.52255	0.71234	0.50872	0.40186	0.48281	0.35462	1.0791	1.1496	0.99146	0.83332	0.81281	0.68312	0.63327	NaN	NaN	0.62619	NaN	NaN	0.57429	NaN	NaN	0.58263	0.4494	0.4494	NaN	NaN	S	2	0.986696	5.01055e-05	107.53	36.15	99.941	-0.30481	432710000	223340000	209370000	556	Q5JSZ5;Q5JSZ5-5	556;556	Q5JSZ5	Q5JSZ5	Protein PRRC2B	PRRC2B	KAGEARKQAEKEVPWSPSAEKASPQENGPAV	EVPWS(0.987)PS(0.013)AEK	1	1939
NaN	NaN	NaN	NaN	NaN	NaN	NaN	0.89735	0.71452	0.45293	0.59156	0.375455	0.15935	NaN	NaN	NaN	NaN	NaN	NaN	NaN	NaN	NaN	NaN	NaN	NaN	NaN	NaN	NaN	NaN	NaN	NaN	NaN	NaN	NaN	NaN	NaN	NaN	NaN	S	4	0.9999	0.00275695	52.849	32.429	52.849	-1.0966	64282000	49576000	14706000	288	Q5JSZ5;Q5JSZ5-5	288;288	Q5JSZ5	Q5JSZ5	Protein PRRC2B	PRRC2B	YHPPTYHDMLPAFMCSPKSSENQGTVERGSF	GASQFMGNVYHPPTYHDMLPAFMCS(1)PK	1	1939
NaN	NaN	NaN	NaN	NaN	NaN	NaN	NaN	NaN	NaN	NaN	NaN	NaN	NaN	NaN	NaN	NaN	NaN	NaN	NaN	NaN	NaN	NaN	NaN	NaN	NaN	NaN	NaN	NaN	NaN	NaN	NaN	NaN	NaN	NaN	NaN	NaN	NaN	S	2	0.962548	5.56789e-08	133.74	99.095	133.74	-0.19144	7558600	0	7558600	222	Q5JSZ5;Q5JSZ5-5	222;222	Q5JSZ5	Q5JSZ5	Protein PRRC2B	PRRC2B	TSWREGGGRHIISATSLSTSPTELGSRNSST	HIIS(0.002)AT(0.001)S(0.963)LS(0.007)T(0.016)S(0.009)PT(0.002)ELGSR	1	1939
NaN	NaN	NaN	NaN	NaN	NaN	NaN	NaN	NaN	NaN	NaN	NaN	NaN	NaN	NaN	NaN	NaN	NaN	NaN	NaN	NaN	NaN	NaN	NaN	NaN	NaN	NaN	NaN	NaN	NaN	NaN	NaN	NaN	NaN	NaN	NaN	NaN	NaN	S	2	0.803872	6.52037e-27	177.02	144.32	177.02	-0.3283	23658000	9474700	14183000	224	Q5JSZ5;Q5JSZ5-5	224;224	Q5JSZ5	Q5JSZ5	Protein PRRC2B	PRRC2B	WREGGGRHIISATSLSTSPTELGSRNSSTGD	HIISAT(0.013)S(0.102)LS(0.804)T(0.053)S(0.028)PTELGSR	1	1939
NaN	NaN	NaN	NaN	NaN	NaN	NaN	NaN	NaN	NaN	NaN	NaN	NaN	NaN	NaN	NaN	NaN	NaN	NaN	NaN	0.82203	NaN	NaN	NaN	NaN	NaN	NaN	NaN	NaN	NaN	NaN	NaN	NaN	NaN	NaN	NaN	NaN	NaN	S	3	0.98977	4.58263e-49	240.1	240.1	199.68	-0.14457	940570000	373890000	566670000	226	Q5JSZ5;Q5JSZ5-5	226;226	Q5JSZ5	Q5JSZ5	Protein PRRC2B	PRRC2B	EGGGRHIISATSLSTSPTELGSRNSSTGDGA	HIISATSLS(0.003)T(0.003)S(0.99)PT(0.004)ELGSR	1	1939
1.0774	0.77991	0.78071	0.6288	0.62586	0.68876	0.6056	1.027	0.71306	0.49056	0.59058	0.60489	0.84875	0.79519	0.66326	0.72204	0.74982	0.74339	0.94406	0.87226	1.1997	0.67271	0.81955	0.63524	0.66748	0.67515	0.72293	0.64257	0.75336	0.7452	0.87858	0.77757	0.65797	0.69245	0.80197	0.60989	1.1859	1.1386	S	3	1	1.81522e-10	276	219.6	214.82	0.29642	1510000000	833030000	676940000	388	Q5JSZ5;Q5JSZ5-5	388;388	Q5JSZ5	Q5JSZ5	Protein PRRC2B	PRRC2B	AGLHEEVDYSEKLKFSDDEEEEEVVKDGRPK	LKFS(1)DDEEEEEVVK	1	1939
0.98635	NaN	NaN	NaN	NaN	NaN	NaN	NaN	NaN	NaN	NaN	NaN	NaN	NaN	NaN	NaN	NaN	NaN	NaN	NaN	NaN	NaN	NaN	0.65455	0.617485	0.58042	0.51127	0.44212	0.74743	0.61125	0.593035	0.57482	0.50677	0.54792	0.460305	0.37269	NaN	NaN	S	2	0.999999	1.21256e-15	159.4	114.66	159.4	0.78954	82006000	51771000	30235000	168	Q5JSZ5;Q5JSZ5-5	168;168	Q5JSZ5	Q5JSZ5	Protein PRRC2B	PRRC2B	GHEGGLRGSSRLLSFSPEEFPTLKAAGGQDK	LLSFS(1)PEEFPTLK	1	1939
NaN	NaN	NaN	NaN	NaN	NaN	NaN	NaN	NaN	NaN	NaN	NaN	NaN	NaN	NaN	NaN	NaN	NaN	NaN	NaN	NaN	NaN	NaN	NaN	NaN	NaN	NaN	NaN	NaN	NaN	NaN	1.5226	1.5892	1.505	2.1893	2.1893	NaN	NaN	S	2	0.999969	0.000131791	109.72	81.434	109.72	-0.20224	16397000	3923200	12473000	416	Q5JSZ5;Q5JSZ5-5	416;416	Q5JSZ5	Q5JSZ5	Protein PRRC2B	PRRC2B	RPKWNSWDPRRQRQLSMSSADSADAKRTREE	QLS(1)MSSADSADAK	1	1939
0.48767	0.48767	0.40484	NaN	NaN	NaN	NaN	NaN	NaN	NaN	NaN	NaN	NaN	NaN	NaN	NaN	NaN	NaN	NaN	NaN	0.52575	0.4467	0.36765	NaN	NaN	NaN	NaN	NaN	NaN	NaN	NaN	NaN	NaN	NaN	NaN	NaN	NaN	NaN	S	2	0.967926	0.000356694	107.78	43.326	107.78	-1.7469	32938000	27531000	5406300	2153	Q5JSZ5;Q5JSZ5-5;Q5JSZ5-4;Q5JSZ5-2;Q5JSZ5-3	2153;1459;250;250;251	Q5JSZ5	Q5JSZ5	Protein PRRC2B	PRRC2B	FADSKQNVPSGGPVPSPQTYRPSSASPSGKP	QNVPSGGPVPS(0.968)PQT(0.032)YR	1	1939
1.1156	NaN	NaN	NaN	NaN	NaN	NaN	NaN	NaN	NaN	NaN	NaN	NaN	NaN	NaN	NaN	NaN	NaN	NaN	NaN	0.8427	0.51143	0.31765	NaN	NaN	NaN	NaN	NaN	NaN	NaN	NaN	NaN	NaN	NaN	NaN	NaN	NaN	NaN	S	3	0.999984	0.00127543	119.39	49.189	119.39	-0.28839	33783000	19402000	14381000	1224	Q5JSZ5	1224	Q5JSZ5	Q5JSZ5	Protein PRRC2B	PRRC2B	LSNCGYGRRTFVSKESPHWQSKSPGSSWQEY	TFVSKES(1)PHWQSK	1	1939
NaN	NaN	NaN	NaN	NaN	NaN	NaN	NaN	NaN	NaN	NaN	NaN	NaN	NaN	NaN	NaN	NaN	NaN	NaN	NaN	NaN	NaN	NaN	NaN	NaN	0.47191	NaN	NaN	NaN	NaN	NaN	NaN	NaN	NaN	NaN	NaN	0.97897	NaN	S	3	0.95246	0.000665631	67.496	43.089	67.496	-0.31339	8260900	4907500	3353300	740	Q5JSZ5;Q5JSZ5-5	740;740	Q5JSZ5	Q5JSZ5	Protein PRRC2B	PRRC2B	NCVPPLQERKVTPIDSPPVWSPEGYMALQSK	VT(0.048)PIDS(0.952)PPVWS(0.995)PEGY(0.004)MALQS(0.001)K	1;2	1939
1.1505	NaN	NaN	NaN	NaN	NaN	NaN	NaN	NaN	NaN	NaN	2.4296	NaN	NaN	NaN	NaN	NaN	NaN	NaN	NaN	NaN	NaN	NaN	NaN	0.76128	NaN	NaN	1.3528	NaN	NaN	NaN	NaN	NaN	NaN	NaN	NaN	NaN	NaN	S	3	0.996884	0.000213832	67.496	43.089	50.884	0.26282	30368000	16897000	13471000	745	Q5JSZ5;Q5JSZ5-5	745;745	Q5JSZ5	Q5JSZ5	Protein PRRC2B	PRRC2B	LQERKVTPIDSPPVWSPEGYMALQSKGYPLP	VT(0.001)PIDS(0.001)PPVWS(0.997)PEGY(0.001)MALQSK	1;2	1939
NaN	NaN	NaN	NaN	0.74842	0.76944	0.76611	0.76278	NaN	NaN	NaN	NaN	NaN	NaN	NaN	NaN	0.57493	0.57493	NaN	NaN	NaN	NaN	NaN	NaN	0.79553	0.83269	0.86985	NaN	NaN	NaN	NaN	NaN	1.24	0.67022	0.9602	0.9602	NaN	NaN	T	3	0.986838	1.51659e-17	121.48	97.276	100.17	0.76249	74452000	39870000	34582000	982	Q5JSZ5	982	Q5JSZ5	Q5JSZ5	Protein PRRC2B	PRRC2B	GEESTRLAKEKEQSPTAEKDEDEENDASLAN	EQS(0.013)PT(0.987)AEKDEDEENDASLANSSTTTLEDK	1	1939
NaN	NaN	NaN	NaN	NaN	NaN	NaN	NaN	NaN	NaN	NaN	NaN	NaN	NaN	NaN	NaN	NaN	NaN	NaN	NaN	NaN	NaN	NaN	NaN	NaN	NaN	NaN	NaN	NaN	NaN	NaN	NaN	NaN	NaN	NaN	NaN	NaN	NaN	T	3	0.855129	7.51974e-07	240.1	240.1	62.589	0.89939	109350000	36356000	72989000	228	Q5JSZ5;Q5JSZ5-5	228;228	Q5JSZ5	Q5JSZ5	Protein PRRC2B	PRRC2B	GGRHIISATSLSTSPTELGSRNSSTGDGAPS	HIISATS(0.004)LS(0.016)T(0.016)S(0.104)PT(0.855)ELGS(0.004)R	1	1939
NaN	NaN	NaN	NaN	NaN	NaN	NaN	NaN	NaN	NaN	NaN	NaN	NaN	NaN	NaN	NaN	NaN	NaN	NaN	NaN	NaN	NaN	NaN	NaN	NaN	NaN	NaN	NaN	NaN	NaN	NaN	NaN	NaN	NaN	NaN	NaN	NaN	NaN	T	3	0.889942	0.000230866	85.203	41.45	85.203	0.33871	1460100	1460100	0	736	Q5JSZ5;Q5JSZ5-5	736;736	Q5JSZ5	Q5JSZ5	Protein PRRC2B	PRRC2B	SEDQNCVPPLQERKVTPIDSPPVWSPEGYMA	VT(0.89)PIDS(0.11)PPVWSPEGYMALQSK	1	1939
1.0474	NaN	NaN	NaN	NaN	NaN	NaN	0.79586	0.82688	0.703115	0.57935	NaN	NaN	NaN	NaN	NaN	NaN	NaN	0.56522	0.56522	0.551375	0.53753	0.347755	0.15798	NaN	NaN	0.79458	0.51325	0.84851	NaN	NaN	0.57335	0.2179	0.20425	0.1906	0.1906	1.1141	NaN	S	3	0.884703	6.5048e-08	86.449	74.227	42.367	0.13102	444090000	288270000	155810000	187	Q9Y520;Q9Y520-4;Q9Y520-5;Q9Y520-7;Q9Y520-6;Q9Y520-3	187;187;187;189;187;187	Q9Y520	Q9Y520	Protein PRRC2C	PRRC2C	PPNVACWRDGGKAAGSPSSSDQDEKLPGQDE	AAGS(0.885)PS(0.77)S(0.169)S(0.169)DQDEKLPGQDES(0.004)T(0.002)AGT(0.001)SEQNDILK	1;2	3771
NaN	NaN	NaN	0.61249	0.85238	0.80946	0.76654	NaN	NaN	NaN	NaN	NaN	NaN	NaN	NaN	NaN	NaN	NaN	NaN	NaN	NaN	NaN	NaN	NaN	NaN	NaN	NaN	NaN	NaN	NaN	NaN	NaN	NaN	NaN	NaN	NaN	NaN	NaN	S	3	0.769979	6.5048e-08	86.449	74.227	42.367	0.13102	114710000	62420000	52294000	189	Q9Y520;Q9Y520-4;Q9Y520-5;Q9Y520-7;Q9Y520-6;Q9Y520-3	189;189;189;191;189;189	Q9Y520	Q9Y520	Protein PRRC2C	PRRC2C	NVACWRDGGKAAGSPSSSDQDEKLPGQDEST	AAGS(0.885)PS(0.77)S(0.169)S(0.169)DQDEKLPGQDES(0.004)T(0.002)AGT(0.001)SEQNDILK	1;2	3771
NaN	NaN	NaN	NaN	NaN	NaN	NaN	NaN	NaN	NaN	NaN	NaN	NaN	NaN	NaN	NaN	NaN	NaN	NaN	NaN	NaN	NaN	NaN	NaN	NaN	NaN	0.79458	0.821545	0.84851	NaN	NaN	NaN	0.49149	NaN	NaN	NaN	NaN	NaN	S	3	0.752693	2.74294e-05	60.941	40.183	52.054	0.25955	43798000	26533000	17265000	191	Q9Y520;Q9Y520-4;Q9Y520-5;Q9Y520-7;Q9Y520-6;Q9Y520-3	191;191;191;193;191;191	Q9Y520	Q9Y520	Protein PRRC2C	PRRC2C	ACWRDGGKAAGSPSSSDQDEKLPGQDESTAG	AAGS(0.74)PS(0.259)S(0.236)S(0.753)DQDEKLPGQDES(0.003)T(0.001)AGT(0.004)S(0.005)EQNDILK	2	3771
1.0866	0.61149	0.68093	0.79546	0.5783	0.55551	0.32317	0.31407	0.18459	0.17074	0.49533	1.1387	0.75823	0.37776	0.056244	0.32894	1.6509	1.6509	1.1911	0.73653	0.71833	0.55786	0.57462	0.41406	0.51065	0.27288	0.12503	0.4823	0.97125	1.4602	1.879	NaN	NaN	NaN	1.4821	1.6918	1.1923	0.938	S	3	1	3.27361e-07	229.55	229.55	175.91	-0.51159	946080000	681290000	264790000	2260	Q9Y520;Q9Y520-4;Q9Y520-5;Q9Y520-7;Q9Y520-6;Q9Y520-3;Q9Y520-2	2260;2260;2213;2262;2195;2260;2017	Q9Y520	Q9Y520	Protein PRRC2C	PRRC2C	SLTFKMESARKAWENSPNVREKGSPVTSTAP	AWENS(1)PNVREK	1	3771
1.0018	0.76835	0.80962	0.5943	0.67914	0.68077	0.60409	0.79132	0.50374	0.276	0.352	0.15879	0.064525	0.066687	0.055056	0.045555	0.051391	0.038306	0.88234	0.73631	0.501	0.78639	0.60015	0.79225	0.60661	0.50366	0.43015	0.46186	0.45942	0.11954	NaN	NaN	NaN	0.037865	NaN	NaN	1.2848	0.97512	S	3	1	2.28538e-17	244.58	214.09	170.26	0.19077	3309700000	2263400000	1046300000	2143	Q9Y520;Q9Y520-4;Q9Y520-5;Q9Y520-7;Q9Y520-6;Q9Y520-3;Q9Y520-2	2143;2143;2096;2145;2143;2143;1900	Q9Y520	Q9Y520	Protein PRRC2C	PRRC2C	VKDAQQVEPEGQEKPSPATVRSTDPVTTKET	DAQQVEPEGQEKPS(1)PATVR	1	3771
1.0666	0.94542	0.78717	0.66887	0.75866	1.0039	0.65514	1.0038	0.83326	0.49633	0.69336	0.44323	0.2891	0.20513	NaN	NaN	NaN	NaN	1.0801	0.9236	1.2828	0.83754	0.71753	0.76305	0.75084	0.80482	0.77889	0.57013	0.8536	0.37224	0.27724	0.18594	0.14349	0.11419	0.15807	0.15807	1.0872	1.0608	S	3	0.999998	1.25004e-05	270.95	270.95	270.95	-0.13423	4068200000	2564100000	1504100000	779	Q9Y520;Q9Y520-4;Q9Y520-5;Q9Y520-7;Q9Y520-6;Q9Y520-3;Q9Y520-2	779;779;779;781;779;779;536	Q9Y520	Q9Y520	Protein PRRC2C	PRRC2C	MIPPKPLMRRDQMEGSPNSSESFEHIARSAR	DQMEGS(1)PNSSESFEHIAR	1	3771
0.88633	0.62602	0.64587	0.44668	0.479665	0.51265	0.32869	NaN	NaN	NaN	NaN	0.66344	1.87022	3.077	0.70472	3.12131	5.5379	4.916	0.62118	NaN	NaN	0.59301	1.8167	NaN	NaN	NaN	0.65185	0.59459	0.53733	0.65464	0.77195	0.788765	0.80558	2.2041	4.3226	5.3902	NaN	NaN	S	3	1	4.95396e-05	259.27	202	201.57	0.22942	276330000	110920000	165410000	633	Q9Y520;Q9Y520-4;Q9Y520-5;Q9Y520-7;Q9Y520-6;Q9Y520-3;Q9Y520-2	633;633;633;635;633;633;390	Q9Y520	Q9Y520	Protein PRRC2C	PRRC2C	NSCNKEEEPVFTRQDSNRSEKEATPVVHETE	EEEPVFTRQDS(1)NRS(1)EK	1;2	3771
0.88633	2.1777	0.32512	0.44668	0.479665	0.51265	0.32869	NaN	NaN	NaN	NaN	0.66344	0.687955	0.71247	0.70472	1.33151	1.9583	2.2177	0.62118	NaN	NaN	0.59301	1.0379	NaN	NaN	NaN	0.65185	0.59459	0.53733	0.65464	0.77195	0.788765	0.80558	2.2041	1.3211	1.8223	NaN	NaN	S	3	1	0.000576386	259.27	202	149.3	-0.22687	129550000	64753000	64801000	636	Q9Y520;Q9Y520-4;Q9Y520-5;Q9Y520-7;Q9Y520-6;Q9Y520-3;Q9Y520-2	636;636;636;638;636;636;393	Q9Y520	Q9Y520	Protein PRRC2C	PRRC2C	NKEEEPVFTRQDSNRSEKEATPVVHETEPES	EEEPVFTRQDS(1)NRS(1)EK	2	3771
1.0675	0.68737	0.71889	0.61179	0.61497	0.72092	0.49088	0.70077	0.72859	0.40482	0.6062	0.81659	0.71645	0.48032	0.75643	0.70508	1.0046	0.64445	1.1037	0.74428	0.83074	0.70121	0.5631	1.0199	0.60239	0.61743	0.65614	0.66358	0.88802	0.52757	1.1314	0.68215	0.66171	0.45885	0.63775	0.22121	1.1353	1.0143	S	3	0.999999	0.000103706	185.96	156.75	162.48	0.12849	2266300000	1294400000	971810000	2013	Q9Y520;Q9Y520-4;Q9Y520-5;Q9Y520-7;Q9Y520-6;Q9Y520-3;Q9Y520-2	2013;2013;1966;2015;2013;2013;1770	Q9Y520	Q9Y520	Protein PRRC2C	PRRC2C	PPAVLNDISKKLGPISPPQPPSVSAWNKPLT	KLGPIS(1)PPQPPSVSAWNK	1	3771
1.1157	NaN	NaN	NaN	NaN	NaN	NaN	1.1276	NaN	NaN	NaN	NaN	NaN	1.2035	NaN	NaN	NaN	NaN	NaN	NaN	NaN	NaN	NaN	NaN	NaN	NaN	NaN	NaN	NaN	NaN	NaN	NaN	NaN	NaN	0.78346	1.1143	NaN	NaN	S	3	0.987152	0.000386335	134.68	134.68	105.79	-0.14806	123620000	58518000	65103000	2019	Q9Y520;Q9Y520-4;Q9Y520-5;Q9Y520-7;Q9Y520-6;Q9Y520-3;Q9Y520-2	2019;2019;1972;2021;2019;2019;1776	Q9Y520	Q9Y520	Protein PRRC2C	PRRC2C	DISKKLGPISPPQPPSVSAWNKPLTSFGSAP	LGPIS(0.012)PPQPPS(0.987)VS(0.001)AWNK	1	3771
1.0015	0.75954	0.71706	0.60268	0.66182	0.78001	0.51845	0.92524	0.69537	0.45454	0.64017	0.69676	0.66873	0.69399	0.6053	0.5143	0.44777	0.41985	1.0574	0.74704	0.57601	0.63556	0.65894	0.63604	0.63414	0.6179	0.63426	0.59363	NaN	NaN	NaN	NaN	0.57119	0.53722	0.50325	0.48154	NaN	0.96238	S	2	1	2.591e-05	112.44	86.816	79.089	0.019351	4187300000	2328900000	1858400000	2105	Q9Y520;Q9Y520-4;Q9Y520-5;Q9Y520-7;Q9Y520-6;Q9Y520-3;Q9Y520-2	2105;2105;2058;2107;2105;2105;1862	Q9Y520	Q9Y520	Protein PRRC2C	PRRC2C	QPRAGPIKAQKLPDLSPVENKEHKPGPIGKE	LPDLS(1)PVENK	1	3771
NaN	NaN	NaN	0.67346	0.74713	0.8208	0.819	0.8172	0.87911	0.56592	0.56168	0.93444	1.3072	1.5158	1.4536	1.3914	1.5355	1.6796	NaN	NaN	1.1146	0.90947	NaN	NaN	NaN	NaN	NaN	NaN	NaN	1.1709	1.4195	1.6681	1.1724	1.2011	1.2737	1.3968	NaN	NaN	S	3	1	0.000561715	304.86	273.92	304.86	0.17035	482380000	217570000	264810000	1263	Q9Y520;Q9Y520-4;Q9Y520-5;Q9Y520-7;Q9Y520-6;Q9Y520-3;Q9Y520-2	1263;1263;1263;1265;1263;1263;1020	Q9Y520	Q9Y520	Protein PRRC2C	PRRC2C	SSDFEVVPKRRRQRGSETDTDSEIHESASDK	QRGS(1)ETDTDSEIHESASDK	1	3771
1.0606	NaN	NaN	NaN	NaN	NaN	NaN	NaN	NaN	NaN	NaN	NaN	NaN	NaN	NaN	NaN	NaN	NaN	NaN	NaN	NaN	NaN	NaN	NaN	NaN	NaN	NaN	NaN	NaN	NaN	NaN	NaN	NaN	NaN	NaN	NaN	NaN	NaN	S	3	0.905099	7.52395e-08	126.43	85.635	94.61	0.37617	204270000	169660000	34611000	1983	Q9Y520;Q9Y520-4;Q9Y520-5;Q9Y520-7;Q9Y520-6;Q9Y520-3;Q9Y520-2	1983;1983;1936;1985;1983;1983;1740	Q9Y520	Q9Y520	Protein PRRC2C	PRRC2C	GTDYVASGKSIQTPQSHGTLTAELWDNKVAP	S(0.001)IQT(0.035)PQS(0.905)HGT(0.059)LTAELWDNK	1	3771
1.0508	0.7735	0.58085	0.50047	0.48592	0.368435	0.25095	0.26251	0.27407	0.181463	0.088857	0.32579	0.28548	0.27272	0.26288	0.28216	0.27151	0.27625	0.25654	0.25654	NaN	NaN	0.29165	0.342	0.3489	NaN	NaN	NaN	NaN	NaN	NaN	NaN	NaN	NaN	NaN	NaN	NaN	NaN	S	2	0.926834	2.09259e-05	122.64	88.638	91.307	0.18125	445180000	322950000	122230000	2686	Q9Y520;Q9Y520-4;Q9Y520-5;Q9Y520-7;Q9Y520-6;Q9Y520-2	2686;2686;2639;2688;2621;2443	Q9Y520	Q9Y520	Protein PRRC2C	PRRC2C	PGTPPIAGRSTTPTSSPFRATSTSPNSQSSK	ST(0.009)T(0.991)PT(0.019)S(0.054)S(0.927)PFR	2;3	3771
1.0117	0.78193	0.65506	0.64451	0.60619	0.82734	0.49154	0.86377	0.53219	0.35104	0.38244	0.11174	0.0914885	0.071237	0.08134	0.091443	0.039965	0.039965	1.0418	0.72882	0.64064	0.70362	0.8063	0.63147	0.64302	0.51544	0.49103	0.38113	0.48363	0.11427	0.078548	0.075765	0.065582	0.054481	0.058803	0.06614	1.1825	1.0553	T	3	1	3.98269e-05	343.22	315.39	250.38	-0.067716	2567200000	1655300000	911920000	2673	Q9Y520;Q9Y520-4;Q9Y520-5;Q9Y520-7;Q9Y520-6;Q9Y520-3;Q9Y520-2	2673;2673;2626;2675;2608;2673;2430	Q9Y520	Q9Y520	Protein PRRC2C	PRRC2C	MELKAFGSGIDIKPGTPPIAGRSTTPTSSPF	AFGSGIDIKPGT(1)PPIAGR	1	3771
NaN	NaN	NaN	NaN	NaN	NaN	NaN	NaN	NaN	NaN	NaN	NaN	NaN	NaN	NaN	NaN	NaN	NaN	NaN	NaN	NaN	NaN	NaN	NaN	NaN	NaN	NaN	NaN	NaN	NaN	NaN	NaN	NaN	NaN	NaN	NaN	NaN	NaN	T	2	0.995126	4.85459e-05	114.87	87.856	110.38	-0.079968	13258000	0	13258000	1965	Q9Y520;Q9Y520-4;Q9Y520-5;Q9Y520-7;Q9Y520-6;Q9Y520-3;Q9Y520-2	1965;1965;1918;1967;1965;1965;1722	Q9Y520	Q9Y520	Protein PRRC2C	PRRC2C	SSKQPPPSIRLPSAQTPNGTDYVASGKSIQT	LPSAQT(0.995)PNGT(0.005)DYVASGK	1	3771
0.92868	0.77051	0.61234	0.51222	0.68474	0.56252	0.4403	0.503305	0.56631	NaN	NaN	NaN	NaN	NaN	NaN	NaN	0.096409	0.096409	1.0804	0.80321	0.6269	0.6138	0.573725	0.53365	NaN	NaN	NaN	NaN	NaN	NaN	NaN	0.16842	0.114	0.136265	0.15853	0.15853	NaN	NaN	T	3	0.760082	3.06702e-05	98.552	63.419	63.436	-0.25675	1602200000	1104400000	497820000	821	Q9Y520;Q9Y520-4;Q9Y520-5;Q9Y520-7;Q9Y520-6;Q9Y520-3;Q9Y520-2	821;821;821;823;821;821;578	Q9Y520	Q9Y520	Protein PRRC2C	PRRC2C	LWGSDPYPHAEPQQATTPKATEEPEDVRSEA	MLWGSDPYPHAEPQQAT(0.76)T(0.24)PK	1	3771
0.92868	0.77051	0.61234	0.51222	0.68474	0.56252	0.4403	0.83402	NaN	NaN	NaN	NaN	NaN	NaN	NaN	0.096708	0.121624	0.14654	1.0804	0.80321	NaN	NaN	NaN	NaN	0.60539	0.61253	0.61967	0.43964	NaN	NaN	0.19351	0.16842	0.114	0.136265	0.15853	0.15853	NaN	0.93421	T	3	0.939417	3.06702e-05	98.552	63.419	70.334	0.48659	1659100000	1120500000	538630000	822	Q9Y520;Q9Y520-4;Q9Y520-5;Q9Y520-7;Q9Y520-6;Q9Y520-3;Q9Y520-2	822;822;822;824;822;822;579	Q9Y520	Q9Y520	Protein PRRC2C	PRRC2C	WGSDPYPHAEPQQATTPKATEEPEDVRSEAA	MLWGSDPYPHAEPQQAT(0.061)T(0.939)PK	1	3771
NaN	NaN	NaN	NaN	NaN	NaN	NaN	NaN	NaN	NaN	NaN	NaN	NaN	NaN	NaN	NaN	NaN	NaN	NaN	NaN	NaN	NaN	NaN	NaN	NaN	NaN	NaN	NaN	NaN	NaN	NaN	NaN	NaN	NaN	NaN	NaN	NaN	NaN	T	3	0.938851	4.13395e-07	120.79	79.465	100.39	0.10819	282060000	282060000	0	1980	Q9Y520;Q9Y520-4;Q9Y520-5;Q9Y520-7;Q9Y520-6;Q9Y520-3;Q9Y520-2	1980;1980;1933;1982;1980;1980;1737	Q9Y520	Q9Y520	Protein PRRC2C	PRRC2C	TPNGTDYVASGKSIQTPQSHGTLTAELWDNK	S(0.045)IQT(0.939)PQS(0.013)HGT(0.003)LTAELWDNK	1	3771
0.9385	0.759675	0.58085	0.49046	0.48592	0.368435	0.25095	0.26251	0.27407	0.181463	0.088857	NaN	NaN	NaN	NaN	NaN	NaN	NaN	NaN	NaN	NaN	NaN	NaN	NaN	NaN	NaN	NaN	NaN	NaN	NaN	NaN	NaN	NaN	NaN	NaN	NaN	NaN	NaN	T	2	0.825511	0.00376758	77.185	51.484	77.185	0.074249	311260000	211120000	100140000	2681	Q9Y520;Q9Y520-4;Q9Y520-5;Q9Y520-7;Q9Y520-6;Q9Y520-2	2681;2681;2634;2683;2616;2438	Q9Y520	Q9Y520	Protein PRRC2C	PRRC2C	GIDIKPGTPPIAGRSTTPTSSPFRATSTSPN	S(0.002)T(0.826)T(0.194)PT(0.353)S(0.353)S(0.271)PFR	2;3	3771
1.0508	1.463	0.67846	0.50047	NaN	NaN	2.6608	5.963	NaN	NaN	3.2235	0.32579	0.28548	0.27272	0.26288	0.51073	0.27151	0.27625	1.1888	1.6681	1.1284	2.0812	2.2956	0.342	0.3489	0.2745	NaN	NaN	NaN	NaN	NaN	NaN	NaN	NaN	NaN	NaN	1.1223	0.9563	T	2	0.999601	3.05147e-06	122.64	88.638	95.417	-0.41251	223230000	140950000	82281000	2682	Q9Y520;Q9Y520-4;Q9Y520-5;Q9Y520-7;Q9Y520-6;Q9Y520-2	2682;2682;2635;2684;2617;2439	Q9Y520	Q9Y520	Protein PRRC2C	PRRC2C	IDIKPGTPPIAGRSTTPTSSPFRATSTSPNS	STT(1)PT(0.171)S(0.128)S(0.701)PFR	1;2	3771
NaN	NaN	NaN	NaN	NaN	NaN	NaN	NaN	NaN	NaN	NaN	NaN	NaN	NaN	NaN	NaN	NaN	NaN	NaN	NaN	NaN	NaN	NaN	NaN	NaN	NaN	NaN	NaN	NaN	NaN	NaN	NaN	NaN	NaN	NaN	NaN	NaN	NaN	S	3	0.809974	0.00438284	61.657	25.894	61.657	0.45321	1722100	1722100	0	856	C9JH25;C9JH25-3	856;650	C9JH25	C9JH25	Proline-rich transmembrane protein 4	PRRT4	GSSPSLPASGSYQALSPPSRDSPEPASELQA	PSGSSPSLPASGS(0.007)Y(0.007)QALS(0.81)PPS(0.176)R	1	27
NaN	NaN	NaN	NaN	NaN	NaN	NaN	NaN	NaN	NaN	NaN	NaN	NaN	NaN	NaN	NaN	NaN	NaN	NaN	NaN	NaN	NaN	NaN	NaN	NaN	NaN	NaN	NaN	NaN	NaN	NaN	NaN	NaN	NaN	NaN	NaN	NaN	NaN	S	3	0.928491	0.00605563	67.785	40.522	67.785	1.0007	1922400	1922400	0	859	C9JH25;C9JH25-3	859;653	C9JH25	C9JH25	Proline-rich transmembrane protein 4	PRRT4	PSLPASGSYQALSPPSRDSPEPASELQAEEA	PSGSSPSLPASGS(0.002)Y(0.002)QALS(0.068)PPS(0.928)R	1	27
1.0357	1.0466	0.72486	0.66306	0.791	1.0457	0.68807	0.89684	0.86061	0.9488	0.62564	0.68624	1.1636	0.74965	0.87611	0.71613	0.81556	0.83469	1.0934	0.90079	0.96314	0.69722	0.7267	0.53979	0.647515	0.75524	0.74472	0.61346	NaN	NaN	NaN	0.69826	0.63956	NaN	NaN	0.7503	NaN	NaN	S	3	0.921286	0.000302848	147.39	118.49	71.354	0.19128	288140000	158970000	129170000	365	P49768;P49768-7;P49768-2	365;332;361	P49768	P49768	Presenilin-1;Presenilin-1 NTF subunit;Presenilin-1 CTF subunit;Presenilin-1 CTF12	PSEN1	PHRSTPESRAAVQELSSSILAGEDPEERGVK	AAVQELS(0.921)S(0.539)S(0.539)ILAGEDPEER	2	1094
1.0357	1.0466	0.72486	1.1464	0.791	1.0457	0.81764	0.89684	0.86061	0.9488	0.62564	0.68624	1.1636	0.74965	0.87611	0.74585	0.81556	0.83469	NaN	NaN	NaN	NaN	NaN	0.89152	0.68681	0.75524	1.3458	0.61346	0.75117	0.64395	0.91387	0.69826	0.63956	0.7201	0.83664	0.7503	NaN	NaN	S	3	0.985764	2.13809e-08	201.08	154.04	150.9	-0.14353	334830000	176830000	158000000	366	P49768;P49768-7;P49768-2	366;333;362	P49768	P49768	Presenilin-1;Presenilin-1 NTF subunit;Presenilin-1 CTF subunit;Presenilin-1 CTF12	PSEN1	HRSTPESRAAVQELSSSILAGEDPEERGVKL	AAVQELS(0.016)S(0.986)S(0.998)ILAGEDPEER	1;2	1094
1.2063	1.0112	0.97195	0.66306	0.90223	1.1414	0.76685	1.1178	1.05335	0.98891	0.98607	0.88792	0.99795	0.876875	0.7558	NaN	NaN	0.84193	1.0934	0.68012	0.96314	0.69722	1.036	0.95873	0.68681	0.75524	0.74472	1.1084	0.75117	0.79928	0.78706	0.69826	0.8048	0.79558	0.62064	0.77053	1.1828	1.4185	S	3	0.998137	2.41122e-18	201.08	154.04	150.9	-0.14353	1279600000	738300000	541280000	367	P49768;P49768-7;P49768-2	367;334;363	P49768	P49768	Presenilin-1;Presenilin-1 NTF subunit;Presenilin-1 CTF subunit;Presenilin-1 CTF12	PSEN1	RSTPESRAAVQELSSSILAGEDPEERGVKLG	AAVQELS(0.016)S(0.986)S(0.998)ILAGEDPEER	1;2	1094
NaN	NaN	NaN	NaN	NaN	NaN	NaN	NaN	NaN	NaN	NaN	NaN	NaN	NaN	NaN	NaN	NaN	NaN	NaN	NaN	NaN	NaN	NaN	NaN	NaN	NaN	NaN	NaN	NaN	NaN	NaN	NaN	NaN	NaN	NaN	NaN	NaN	NaN	S	2	0.913419	0.00380551	80.632	48.718	80.632	0.34802	3697600	0	3697600	22	P49810;P49810-2;P49810-3	22;22;22	P49810	P49810	Presenilin-2;Presenilin-2 NTF subunit;Presenilin-2 CTF subunit	PSEN2	SDSEEEVCDERTSLMSAESPTPRSCQEGRQG	TSLMS(0.913)AES(0.083)PT(0.004)PR	1	1099
NaN	NaN	NaN	NaN	NaN	NaN	NaN	NaN	NaN	NaN	NaN	NaN	NaN	NaN	NaN	NaN	NaN	NaN	NaN	NaN	NaN	NaN	NaN	NaN	NaN	0.54486	NaN	NaN	NaN	0.5341	NaN	NaN	NaN	NaN	NaN	NaN	NaN	NaN	S	2	0.995302	2.99283e-06	116.86	88.716	81.651	-0.28806	42170000	18429000	23741000	25	P49810;P49810-2;P49810-3	25;25;25	P49810	P49810	Presenilin-2;Presenilin-2 NTF subunit;Presenilin-2 CTF subunit	PSEN2	EEEVCDERTSLMSAESPTPRSCQEGRQGPED	TSLMS(0.001)AES(0.995)PT(0.004)PR	1	1099
0.90466	0.73795	0.671815	0.60568	0.40518	0.54622	NaN	NaN	0.71146	0.37931	0.42343	0.46755	0.48934	NaN	NaN	NaN	NaN	NaN	0.83291	0.68372	0.55326	0.50982	0.48838	NaN	NaN	NaN	NaN	NaN	NaN	NaN	NaN	NaN	NaN	NaN	NaN	NaN	1.4199	NaN	S	2	0.998473	0.000166211	110.08	64.008	102.53	-0.047617	97912000	63536000	34376000	62	O75475;O75475-2;O75475-3	62;62;62	O75475	O75475	PC4 and SFRS1-interacting protein	PSIP1	THETAFLGPKDIFPYSENKEKYGKPNKRKGF	DIFPY(0.002)S(0.998)ENK	1	352
0.97584	0.96135	0.94686	0.856285	0.76571	1.2838	1.1899	0.90223	NaN	NaN	NaN	NaN	0.44865	0.358245	0.26784	NaN	NaN	NaN	NaN	NaN	NaN	NaN	NaN	NaN	NaN	NaN	NaN	NaN	NaN	NaN	NaN	NaN	NaN	NaN	NaN	NaN	NaN	NaN	S	2	0.938424	0.000111565	112.24	81.661	70.167	0.38175	65705000	34198000	31507000	526	O75475	526	O75475	O75475	PC4 and SFRS1-interacting protein	PSIP1	KPSSEERETEISLKDSTLDN___________	ETEIS(0.034)LKDS(0.938)T(0.027)LDN	1	352
1.9743	0.59104	1.1903	0.90628	1.2328	0.83557	0.91114	2.9251	0.82594	NaN	NaN	NaN	1.0526	0.50543	0.732435	0.95944	0.77969	1.0308	1.9181	1.6183	1.9368	1.122	0.72278	NaN	NaN	NaN	NaN	NaN	NaN	NaN	NaN	NaN	NaN	NaN	NaN	NaN	NaN	1.4669	S	4	0.902934	0.00035419	156	139.01	156	-0.36959	371080000	164120000	206960000	116	O75475;O75475-2;O75475-3	116;116;116	O75475	O75475	PC4 and SFRS1-interacting protein	PSIP1	QSNASSDVEVEEKETSVSKEDTDHEEKASNE	ET(0.088)S(0.903)VS(0.014)KEDT(0.995)DHEEKAS(1)NEDVTK	2;3	352
1.9743	0.59104	1.1903	0.90628	1.2328	0.83557	0.91114	2.9251	0.82594	NaN	NaN	NaN	1.0526	0.50543	0.732435	0.95944	0.77969	1.0308	1.9181	1.6183	1.0915	0.45272	0.72278	NaN	NaN	NaN	NaN	NaN	NaN	NaN	NaN	NaN	NaN	NaN	NaN	NaN	NaN	1.4669	S	4	1	0.00035419	156	139.01	156	-0.36959	392790000	177020000	215770000	129	O75475;O75475-2;O75475-3	129;129;129	O75475	O75475	PC4 and SFRS1-interacting protein	PSIP1	ETSVSKEDTDHEEKASNEDVTKAVDITTPKA	ET(0.088)S(0.903)VS(0.014)KEDT(0.995)DHEEKAS(1)NEDVTK	2;3	352
0.91867	0.91867	0.84365	0.76863	0.89503	0.74768	0.92651	0.75044	0.76042	0.753535	0.74665	0.68958	0.48772	NaN	NaN	NaN	NaN	NaN	0.89324	0.89324	NaN	NaN	0.81389	NaN	NaN	NaN	NaN	NaN	NaN	NaN	NaN	NaN	NaN	NaN	NaN	NaN	NaN	NaN	S	3	0.976303	0.00124644	68.676	47.909	68.676	0.21109	164960000	97691000	67268000	102	O75475;O75475-2;O75475-3	102;102;102	O75475	O75475	PC4 and SFRS1-interacting protein	PSIP1	NPKVKFSSQQAATKQSNASSDVEVEEKETSV	FSSQQAAT(0.004)KQS(0.976)NAS(0.51)S(0.51)DVEVEEK	2	352
1.6663	NaN	NaN	0.76863	2.8049	0.74768	NaN	NaN	NaN	NaN	NaN	NaN	0.48772	NaN	NaN	NaN	NaN	NaN	NaN	NaN	0.84183	NaN	NaN	NaN	NaN	2.0008	NaN	NaN	NaN	NaN	NaN	NaN	NaN	NaN	NaN	NaN	NaN	NaN	S	3	0.768153	4.41545e-22	174.68	140.24	44.743	-0.42305	179580000	75553000	104020000	105	O75475;O75475-2;O75475-3	105;105;105	O75475	O75475	PC4 and SFRS1-interacting protein	PSIP1	VKFSSQQAATKQSNASSDVEVEEKETSVSKE	FS(0.002)S(0.002)QQAAT(0.021)KQS(0.285)NAS(0.768)S(0.922)DVEVEEK	1;2	352
1.807	2.6325	2.7096	2.6459	2.8049	2.7763	2.2272	3.5935	2.7799	1.7964	2.2176	2.8003	2.679	3.0979	2.7172	2.0243	2.2501	1.8569	1.7652	2.623	1.6861	2.098	2.3375	2.1832	2.2945	2.30515	2.3158	2.1941	2.8393	2.0028	2.4479	2.459	2.0388	2.2875	2.3079	2.1426	1.8467	2.0721	S	2	0.99409	6.53156e-23	182.28	154.67	133.35	0.28608	1827000000	616770000	1210200000	106	O75475;O75475-2;O75475-3	106;106;106	O75475	O75475	PC4 and SFRS1-interacting protein	PSIP1	KFSSQQAATKQSNASSDVEVEEKETSVSKED	QSNAS(0.006)S(0.994)DVEVEEK	1;2	352
NaN	NaN	NaN	1.1156	0.89638	0.75057	0.65056	1.1806	1.186	0.47939	0.99605	2.5027	0.99454	2.9413	1.7743	1.489	4.886	4.886	1.5163	1.5163	NaN	NaN	NaN	NaN	NaN	NaN	NaN	NaN	NaN	NaN	2.1248	1.9709	2.4824	3.3996	3.32335	3.2471	NaN	NaN	S	3	0.999989	0.0017502	277.06	208.58	277.06	0.18743	86056000	30421000	55635000	514	O75475	514	O75475	O75475	PC4 and SFRS1-interacting protein	PSIP1	DSKDNHEASTKKKPSSEERETEISLKDSTLD	KPSS(1)EERETEISLK	1	352
0.99671	0.6792	0.619615	0.56003	0.52778	0.459585	0.39139	0.52792	0.40576	0.26086	0.26249	0.063699	NaN	NaN	NaN	NaN	NaN	NaN	1.0157	0.73079	0.52552	0.515505	0.50549	0.49758	0.39066	0.3431	0.30678	0.27602	0.26541	0.155261	0.045112	NaN	NaN	NaN	NaN	NaN	1.1535	0.93617	T	2	0.753109	0.00370013	102.52	50.269	81.771	0.052813	786980000	538510000	248470000	140	O75475;O75475-2;O75475-3	140;140;140	O75475	O75475	PC4 and SFRS1-interacting protein	PSIP1	EEKASNEDVTKAVDITTPKAARRGRKRKAEK	AVDIT(0.753)T(0.247)PK	1	352
0.6792	0.6792	0.63566	0.56003	0.52778	0.52997	0.528945	0.52792	0.40576	0.26086	0.162279	0.063699	NaN	NaN	NaN	NaN	NaN	NaN	1.0157	0.73079	0.52552	0.57306	0.53532	0.49758	0.39066	NaN	NaN	NaN	NaN	NaN	NaN	NaN	NaN	NaN	NaN	NaN	1.1535	0.93617	T	2	0.860013	0.0055874	94.363	31.9	81.771	0.069952	552870000	367700000	185160000	141	O75475;O75475-2;O75475-3	141;141;141	O75475	O75475	PC4 and SFRS1-interacting protein	PSIP1	EKASNEDVTKAVDITTPKAARRGRKRKAEKQ	AVDIT(0.14)T(0.86)PK	1	352
0.86333	0.90712	0.93247	1.1868	1.5065	1.5172	0.53923	2.9251	NaN	NaN	NaN	NaN	0.82493	1.1149	1.03717	0.95944	0.77969	1.0308	1.9181	1.6183	1.9368	1.122	0.72278	NaN	NaN	NaN	NaN	NaN	NaN	NaN	NaN	NaN	NaN	NaN	NaN	NaN	NaN	1.4669	T	4	0.999648	0.00035419	156	139.01	116.98	-0.027414	351780000	169340000	182430000	122	O75475;O75475-2;O75475-3	122;122;122	O75475	O75475	PC4 and SFRS1-interacting protein	PSIP1	DVEVEEKETSVSKEDTDHEEKASNEDVTKAV	ET(0.175)S(0.812)VS(0.014)KEDT(1)DHEEKAS(1)NEDVTK	2;3	352
NaN	NaN	NaN	NaN	NaN	NaN	NaN	NaN	NaN	NaN	NaN	NaN	NaN	NaN	NaN	NaN	NaN	NaN	NaN	NaN	NaN	NaN	NaN	NaN	NaN	NaN	NaN	NaN	NaN	NaN	NaN	NaN	NaN	NaN	NaN	NaN	NaN	NaN	Y	2	0.857354	0.000115155	126.07	66.16	126.07	0.072247	10313000	10313000	0	61	O75475;O75475-2;O75475-3	61;61;61	O75475	O75475	PC4 and SFRS1-interacting protein	PSIP1	GTHETAFLGPKDIFPYSENKEKYGKPNKRKG	DIFPY(0.857)S(0.143)ENK	1	352
0.99975	0.67948	0.57883	0.56885	0.57878	0.61372	0.44054	0.42562	0.35338	0.27353	0.19368	NaN	NaN	NaN	NaN	NaN	NaN	NaN	1.0602	0.6942	0.58015	0.6174	0.52396	0.55272	0.44723	0.30434	0.25091	0.24794	0.26663	NaN	NaN	NaN	NaN	NaN	NaN	NaN	1.1401	0.92901	S	2	1	1.83975e-11	168.85	117.2	134.58	-0.20922	1448400000	1039500000	408900000	14	P25786;P25786-2	14;20	P25786	P25786	Proteasome subunit alpha type-1	PSMA1	__MFRNQYDNDVTVWSPQGRIHQIEYAMEAV	NQYDNDVTVWS(1)PQGR	1	819
0.80131	0.80131	NaN	NaN	NaN	NaN	NaN	NaN	0.47202	NaN	NaN	NaN	NaN	NaN	NaN	NaN	NaN	NaN	NaN	NaN	NaN	NaN	NaN	NaN	0.4599	NaN	NaN	0.3254	NaN	NaN	NaN	NaN	NaN	NaN	NaN	NaN	1.0804	NaN	T	3	0.8706	0.00146579	132.88	93.88	84.169	0.38975	93538000	64818000	28720000	11	P25786;P25786-2	11;17	P25786	P25786	Proteasome subunit alpha type-1	PSMA1	_____MFRNQYDNDVTVWSPQGRIHQIEYAM	NQYDNDVT(0.871)VWS(0.129)PQGR	1	819
1.1114	0.51555	0.45632	0.45098	0.49255	0.37089	0.390295	0.4097	NaN	NaN	NaN	NaN	NaN	NaN	NaN	NaN	NaN	NaN	0.97467	0.52463	0.53062	0.41237	0.34008	0.296655	0.25323	0.18982	NaN	NaN	NaN	NaN	NaN	NaN	NaN	NaN	NaN	NaN	1.2034	1.1247	S	2	1	1.32059e-06	138.63	97.409	138.63	-0.31338	197430000	147160000	50272000	13	P25789	13	P25789	P25789	Proteasome subunit alpha type-4	PSMA4	___MSRRYDSRTTIFSPEGRLYQVEYAMEAI	TTIFS(1)PEGR	1	820
1.0244	0.83655	0.59778	0.74311	0.74989	0.60397	0.76489	0.78598	0.58571	1.0173	0.54278	0.49223	0.35972	0.27636	0.29511	0.21084	0.13545	0.079614	0.93268	0.70538	0.2211	0.64023	0.67513	0.67152	0.63806	0.50904	0.55785	0.60804	0.66953	0.51827	0.63903	0.39825	0.33484	0.23366	0.1922	0.16017	1.1486	0.93658	S	3	1	1.05961e-10	266.07	203.44	266.07	-0.017058	14005000000	9230200000	4774900000	16	P28066	16	P28066	P28066	Proteasome subunit alpha type-5	PSMA5	MFLTRSEYDRGVNTFSPEGRLFQVEYAIEAI	SEYDRGVNTFS(1)PEGR	1	844
1.0532	0.90945	0.91024	0.59065	0.7218	0.90215	0.60518	0.84825	0.82852	0.59397	0.61285	0.73034	0.72972	0.88199	0.81447	0.95417	1.0345	1.2229	0.6913	0.6913	0.689385	0.68747	0.73269	0.70122	0.66948	0.687935	0.70639	0.74341	0.84807	0.66509	0.70557	0.712465	0.71936	1.01838	1.3174	1.4099	1.12	1.069	S	3	0.999995	0.000454412	256.48	68.855	220.94	0.27671	1148300000	613630000	534710000	56	P28066	56	P28066	P28066	Proteasome subunit alpha type-5	PSMA5	QTSEGVCLAVEKRITSPLMEPSSIEKIVEID	RITS(1)PLMEPSSIEK	1	844
1.0094	NaN	NaN	NaN	NaN	NaN	NaN	NaN	NaN	NaN	NaN	NaN	NaN	NaN	NaN	NaN	NaN	NaN	NaN	NaN	NaN	NaN	NaN	NaN	NaN	NaN	NaN	NaN	NaN	NaN	NaN	NaN	NaN	NaN	NaN	NaN	NaN	NaN	T	2	0.976192	0.00555114	82.765	52.923	82.765	0.1161	90302000	47729000	42573000	14	P28066	14	P28066	P28066	Proteasome subunit alpha type-5	PSMA5	__MFLTRSEYDRGVNTFSPEGRLFQVEYAIE	SEYDRGVNT(0.976)FS(0.024)PEGR	1	844
NaN	NaN	NaN	NaN	NaN	NaN	NaN	NaN	NaN	NaN	NaN	NaN	NaN	NaN	NaN	NaN	NaN	NaN	NaN	NaN	NaN	NaN	NaN	NaN	NaN	NaN	NaN	NaN	NaN	NaN	NaN	NaN	NaN	NaN	NaN	NaN	NaN	NaN	T	3	0.999996	0.00569719	98.804	57.006	98.804	0.56363	0	0	0	213	P28066;P28066-2	213;155	P28066	P28066	Proteasome subunit alpha type-5	PSMA5	SLIILKQVMEEKLNATNIELATVQPGQNFHM	LNAT(1)NIELATVQPGQNFHMFTK	1	844
1.0942	0.63308	1.0599	0.59065	0.71076	0.73583	0.60518	0.94438	0.97603	0.67668	0.61285	0.73034	0.77494	0.85098	0.74603	1.051	0.95812	1.5551	NaN	NaN	NaN	NaN	NaN	NaN	NaN	NaN	NaN	NaN	NaN	0.63314	0.8127	0.75575	0.71005	1.0624	1.3328	1.5629	NaN	NaN	T	2	0.774683	0.00216461	110.08	12.029	48.372	-0.28675	335980000	180590000	155390000	55	P28066	55	P28066	P28066	Proteasome subunit alpha type-5	PSMA5	IQTSEGVCLAVEKRITSPLMEPSSIEKIVEI	RIT(0.775)S(0.209)PLMEPS(0.009)S(0.007)IEK	1	844
0.98456	0.61801	NaN	NaN	NaN	NaN	NaN	NaN	NaN	NaN	NaN	NaN	NaN	NaN	NaN	NaN	NaN	NaN	1.2127	0.70931	NaN	NaN	NaN	NaN	NaN	NaN	NaN	NaN	NaN	NaN	NaN	NaN	NaN	NaN	NaN	NaN	1.2327	0.9254	S	3	0.999974	2.30736e-08	121.82	98.382	116.39	0.53366	275110000	209510000	65602000	11	O14818;Q8TAA3;Q8TAA3-2;Q8TAA3-5;O14818-4	11;13;13;13;11	O14818	O14818	Proteasome subunit alpha type-7;Proteasome subunit alpha type-7-like	PSMA7;PSMA8	_____MSYDRAITVFSPDGHLFQVEYAQEAV	AITVFS(1)PDGHLFQVEYAQEAVK	1	126
NaN	NaN	NaN	NaN	NaN	NaN	NaN	NaN	NaN	NaN	0.59033	0.71243	NaN	NaN	NaN	NaN	NaN	0.61389	NaN	NaN	0.65884	NaN	NaN	NaN	NaN	NaN	NaN	NaN	0.73693	NaN	NaN	0.67547	0.634535	0.5936	NaN	NaN	NaN	NaN	S	2	0.791483	0.000415547	98.105	66.383	86.772	0.046878	60059000	33228000	26831000	229	P40306	229	P40306	P40306	Proteasome subunit beta type-10	PSMB10	ACVITKTGAKLLRTLSSPTEPVKRSGRYHFV	TLS(0.791)S(0.208)PT(0.001)EPVK	1	967
1.2352	0.67758	0.65738	0.70805	0.66168	0.63076	0.52562	0.81305	0.8071	NaN	NaN	NaN	0.67103	0.75208	0.67113	0.63931	0.5726	0.5726	0.96781	NaN	NaN	0.66369	0.650385	0.63708	0.67152	0.63565	0.72026	0.59361	0.586455	0.5793	0.81765	0.7554	0.69315	NaN	NaN	0.5751	NaN	NaN	S	2	0.883621	0.000196396	99.5	41.91	99.5	0.10698	189990000	101860000	88128000	230	P40306	230	P40306	P40306	Proteasome subunit beta type-10	PSMB10	CVITKTGAKLLRTLSSPTEPVKRSGRYHFVP	TLS(0.114)S(0.884)PT(0.002)EPVK	1	967
NaN	NaN	NaN	NaN	NaN	NaN	NaN	NaN	NaN	NaN	NaN	NaN	NaN	NaN	NaN	NaN	NaN	NaN	1.2658	1.2658	NaN	NaN	NaN	NaN	NaN	NaN	NaN	NaN	NaN	NaN	NaN	NaN	NaN	NaN	NaN	NaN	NaN	NaN	T	4	0.99977	0.00717209	62.287	29.592	62.287	-0.49673	4130100	2494600	1635500	42	Q99436;Q99436-2	42;42	Q99436	Q99436	Proteasome subunit beta type-7	PSMB7	ADFAKRGYKLPKVRKTGTTIAGVVYKDGIVL	T(1)GT(1)T(1)IAGVVY(0.001)KDGIVLGADTR		2923
NaN	NaN	NaN	NaN	NaN	NaN	NaN	NaN	NaN	NaN	NaN	NaN	NaN	NaN	NaN	NaN	NaN	NaN	1.2658	1.2658	NaN	NaN	NaN	NaN	NaN	NaN	NaN	NaN	NaN	NaN	NaN	NaN	NaN	NaN	NaN	NaN	NaN	NaN	T	4	0.99977	0.00717209	62.287	29.592	62.287	-0.49673	4130100	2494600	1635500	44	Q99436;Q99436-2	44;44	Q99436	Q99436	Proteasome subunit beta type-7	PSMB7	FAKRGYKLPKVRKTGTTIAGVVYKDGIVLGA	T(1)GT(1)T(1)IAGVVY(0.001)KDGIVLGADTR		2923
NaN	NaN	NaN	NaN	NaN	NaN	NaN	NaN	NaN	NaN	NaN	NaN	NaN	NaN	NaN	NaN	NaN	NaN	1.2658	1.2658	NaN	NaN	NaN	NaN	NaN	NaN	NaN	NaN	NaN	NaN	NaN	NaN	NaN	NaN	NaN	NaN	NaN	NaN	T	4	0.999936	0.00717209	62.287	29.592	62.287	-0.49673	4130100	2494600	1635500	45	Q99436;Q99436-2	45;45	Q99436	Q99436	Proteasome subunit beta type-7	PSMB7	AKRGYKLPKVRKTGTTIAGVVYKDGIVLGAD	T(1)GT(1)T(1)IAGVVY(0.001)KDGIVLGADTR		2923
NaN	NaN	NaN	NaN	NaN	NaN	NaN	NaN	NaN	NaN	NaN	NaN	NaN	NaN	NaN	NaN	NaN	NaN	NaN	NaN	NaN	NaN	NaN	NaN	NaN	NaN	NaN	NaN	NaN	NaN	NaN	NaN	NaN	NaN	NaN	NaN	NaN	NaN	S	2	0.987032	6.11226e-10	145.19	96.003	102.07	0.91534	159550000	159550000	0	9	P17980	9	P17980	P17980	26S protease regulatory subunit 6A	PSMC3	_______MNLLPNIESPVTRQEKMATVWDEA	MNLLPNIES(0.987)PVT(0.013)RQEK	1	729
NaN	NaN	NaN	NaN	NaN	0.90471	NaN	NaN	NaN	NaN	NaN	NaN	NaN	NaN	NaN	NaN	NaN	NaN	NaN	NaN	NaN	NaN	NaN	NaN	NaN	NaN	NaN	NaN	NaN	NaN	NaN	NaN	NaN	NaN	NaN	NaN	NaN	NaN	S	3	0.803577	2.7197e-05	62.57	23.79	47.12	-0.069704	22558000	16287000	6271900	131	P62333	131	P62333	P62333	26S protease regulatory subunit 10B	PSMC6	DPLVYNMSHEDPGNVSYSEIGGLSEQIRELR	EVDPLVY(0.011)NMS(0.012)HEDPGNVS(0.804)Y(0.082)S(0.09)EIGGLS(0.001)EQIR	1	1284
NaN	NaN	NaN	NaN	NaN	NaN	NaN	NaN	NaN	NaN	NaN	NaN	NaN	NaN	NaN	NaN	NaN	NaN	NaN	NaN	NaN	NaN	NaN	NaN	NaN	NaN	NaN	NaN	NaN	0.6405	NaN	NaN	NaN	NaN	0.5964	0.79424	NaN	NaN	T	3	0.963849	0.00709856	90.498	12.757	90.498	-0.59855	15259000	8510700	6748000	103	P62333	103	P62333	P62333	26S protease regulatory subunit 10B	PSMC6	DKSKLKPGTRVALDMTTLTIMRYLPREVDPL	VALDMT(0.964)T(0.03)LT(0.006)IMRYLPR	1	1284
0.99006	0.59219	0.63736	0.71306	0.70994	0.61589	0.4919	0.94241	0.66235	0.52014	0.58624	0.7274	0.69401	0.71258	0.7039	0.69475	0.63642	0.6206	0.99399	0.60994	0.64139	0.5379	0.60085	0.43997	0.51891	0.59299	0.3363	0.450815	0.56533	0.26169	0.52022	0.38871	0.35356	0.59053	0.32588	0.66082	NaN	NaN	S	3	1	0.000347701	273.24	245.47	190.35	0.42203	1068700000	606550000	462100000	315	Q99460;Q99460-2	315;315	Q99460	Q99460	26S proteasome non-ATPase regulatory subunit 1	PSMD1	EEKTSSAFVGKTPEASPEPKDQTLKMIKILS	TSSAFVGKT(1)PEAS(1)PEPK	2	2925
1.0489	0.73134	0.58093	0.68032	0.74885	0.64558	0.8421	0.88412	0.8099	0.65941	0.60744	0.6534	0.75616	0.72455	0.70155	0.7052	0.53947	0.48351	1.0669	0.68921	0.71617	0.63294	0.59071	0.43997	0.51891	0.59299	0.3363	0.450815	0.56533	0.6563	0.52022	0.38871	0.35356	0.59053	0.32588	0.66082	NaN	NaN	T	3	1	0.000347701	273.24	245.47	190.35	0.42203	1415600000	797560000	618070000	311	Q99460;Q99460-2	311;311	Q99460	Q99460	26S proteasome non-ATPase regulatory subunit 1	PSMD1	SMETEEKTSSAFVGKTPEASPEPKDQTLKMI	TSSAFVGKT(1)PEAS(1)PEPK	1;2	2925
0.92681	0.76393	0.69497	0.70003	0.70509	0.71216	0.805575	0.89899	0.73464	NaN	NaN	0.69667	0.72786	0.77409	NaN	NaN	NaN	0.65461	1.0019	0.67874	0.60972	0.67705	0.63126	0.65496	0.67866	NaN	NaN	NaN	0.79562	0.775955	0.75629	0.69728	NaN	NaN	0.81388	0.61475	NaN	1.0545	T	2	0.910279	5.85727e-23	168.79	140.18	97.3	0.25909	4962800000	2762500000	2200300000	270	Q99460;Q99460-2	270;270	Q99460	Q99460	26S proteasome non-ATPase regulatory subunit 1	PSMD1	SASQQFLSSVIQNLRTVGTPIASVPGSTNTG	T(0.91)VGT(0.09)PIASVPGSTNTGTVPGSEK	1	2925
0.97206	0.70645	0.69497	0.70639	0.79692	0.667435	0.53795	0.8713	0.70785	0.61687	0.66715	0.74583	0.77435	0.82947	0.72766	0.72647	0.65049	0.65461	1.0276	0.67874	0.64206	0.64649	0.71132	0.63972	0.6409	0.64208	0.72019	0.71362	0.79562	0.63409	0.75629	0.69728	0.66148	0.63703	0.81388	0.61475	1.0932	1.0545	T	2	0.984771	5.85727e-23	168.79	140.18	137.4	0.0067358	2856400000	1599300000	1257000000	273	Q99460;Q99460-2	273;273	Q99460	Q99460	26S proteasome non-ATPase regulatory subunit 1	PSMD1	QQFLSSVIQNLRTVGTPIASVPGSTNTGTVP	T(0.015)VGT(0.985)PIASVPGSTNTGTVPGSEK	1	2925
1.0149	0.74158	0.72392	0.67115	0.7426	0.835	0.80336	0.59858	0.60956	1.2322	0.59259	0.42096	0.80025	0.45914	0.6775	0.93611	0.22758	0.57943	1.0718	0.57546	1.0083	0.46519	0.28478	0.23261	0.64851	0.6152	0.69641	0.58653	0.69424	0.53781	1.0123	0.62892	0.76121	0.16297	0.7176	0.21873	0.93778	1.0437	S	3	1	1.59842e-130	264.44	231.93	119.62	-0.47265	37987000000	21603000000	16383000000	16	Q13200	16	Q13200	Q13200	26S proteasome non-ATPase regulatory subunit 2	PSMD2	MEEGGRDKAPVQPQQSPAAAPGGTDEKPSGK	APVQPQQS(1)PAAAPGGT(1)DEKPSGK	1;2	1552
1.0949	0.81809	0.68902	0.74769	0.69406	0.67176	0.58839	0.77511	0.90487	0.77693	0.60924	0.50252	0.87875	0.52908	0.62226	0.78502	0.67851	0.572	1.0429	0.59853	0.83544	0.57651	0.42061	0.45462	0.64622	0.68796	0.63349	0.6619	0.75737	0.56149	0.50427	0.72129	0.37713	0.37084	0.46251	0.31092	NaN	1.3129	T	3	0.999999	8.63304e-09	129.22	103.84	129.22	0.58385	378160000	223710000	154450000	24	Q13200	24	Q13200	Q13200	26S proteasome non-ATPase regulatory subunit 2	PSMD2	APVQPQQSPAAAPGGTDEKPSGKERRDAGDK	APVQPQQS(1)PAAAPGGT(1)DEKPSGK	1;2	1552
NaN	NaN	NaN	NaN	NaN	NaN	NaN	NaN	NaN	NaN	NaN	NaN	NaN	NaN	NaN	NaN	NaN	NaN	NaN	NaN	NaN	0.21319	NaN	NaN	NaN	NaN	NaN	NaN	NaN	NaN	NaN	NaN	NaN	NaN	NaN	NaN	NaN	NaN	S	3	0.970878	9.38311e-06	179.9	121.65	133.75	-0.67788	16299000	13060000	3239200	152	Q92530	152	Q92530	Q92530	Proteasome inhibitor PI31 subunit	PSMF1	GIITPIHEQWEKANVSSPHREFPPATAREVD	ANVS(0.971)S(0.029)PHREFPPATAR	1	2631
0.92454	NaN	NaN	NaN	0.13001	NaN	NaN	NaN	NaN	NaN	NaN	0.2788	0.23051	0.250315	0.27012	0.12173	0.29246	0.25492	0.14514	0.14514	0.179165	0.21319	0.10328	NaN	NaN	NaN	NaN	0.25091	NaN	NaN	NaN	0.18953	0.15748	0.19599	0.20215	0.20215	NaN	NaN	S	3	0.999928	4.70846e-06	213.63	165.21	179.6	-0.3453	299810000	249880000	49931000	153	Q92530	153	Q92530	Q92530	Proteasome inhibitor PI31 subunit	PSMF1	IITPIHEQWEKANVSSPHREFPPATAREVDP	ANVSS(1)PHREFPPATAR	1	2631
NaN	NaN	NaN	NaN	NaN	NaN	NaN	NaN	NaN	NaN	NaN	NaN	NaN	NaN	NaN	NaN	NaN	NaN	NaN	NaN	NaN	NaN	NaN	NaN	NaN	NaN	NaN	NaN	NaN	NaN	NaN	NaN	NaN	NaN	NaN	NaN	NaN	1.0819	S	3	1	5.9355e-07	78.758	56.715	59.673	-0.83667	223390000	205670000	17726000	409	Q8WXF1	409	Q8WXF1	Q8WXF1	Paraspeckle component 1	PSPC1	GDMGPRGAINMGDAFSPAPAGNQGPPPMMGM	GAINMGDAFS(1)PAPAGNQGPPPMMGMNMNNR	1	2613
1.0419	0.51359	0.32484	0.25007	0.23505	0.17641	0.166515	0.15662	0.12477	0.078801	NaN	NaN	NaN	NaN	NaN	NaN	NaN	NaN	1.1357	0.4852	0.35858	0.28708	0.21456	NaN	NaN	NaN	NaN	NaN	NaN	NaN	NaN	NaN	NaN	NaN	NaN	NaN	NaN	NaN	S	2	1	0.000463632	99.941	56.347	71.879	0.12994	111280000	80989000	30293000	212	Q6PGN9-2;Q6PGN9-4	212;42	Q6PGN9-2	Q6PGN9-2	Proline/serine-rich coiled-coil protein 1	PSRC1	PPVRGRAGPSGRAAASPPTPIRSVLAPQPST	AAAS(1)PPT(1)PIR	2	2115
NaN	NaN	NaN	NaN	NaN	NaN	NaN	NaN	NaN	NaN	NaN	NaN	NaN	NaN	NaN	NaN	NaN	NaN	NaN	NaN	NaN	NaN	NaN	NaN	NaN	NaN	NaN	NaN	NaN	NaN	NaN	NaN	NaN	NaN	NaN	NaN	NaN	NaN	S	3	1	0.0018143	119.21	82.042	119.21	0.34438	7068300	0	7068300	122	Q6PGN9-2;Q6PGN9;Q6PGN9-3	122;122;122	Q6PGN9-2	Q6PGN9-2	Proline/serine-rich coiled-coil protein 1	PSRC1	RVKPSPRRETFVLKDSPVRDLLPTVNSLTRS	DS(1)PVRDLLPTVNSLTR	1	2115
1.281	0.84837	0.69544	0.82796	0.86783	1.014	1.16445	1.3149	1.2879	0.69342	0.90103	0.87729	0.36038	0.25218	0.15811	0.13673	0.12224	0.12011	0.97031	0.9627	0.49841	0.88257	1.4558	1.5123	1.093	1.0881	0.99612	1.0923	1.5752	0.72039	0.49784	0.31201	0.27015	0.16375	0.16326	0.14721	1.1493	1.0373	S	3	0.999478	0.0010018	135.14	104.18	123.68	-0.1267	460380000	266080000	194310000	175	Q6PGN9-2;Q6PGN9;Q6PGN9-3;Q6PGN9-4	175;175;175;5	Q6PGN9-2	Q6PGN9-2	Proline/serine-rich coiled-coil protein 1	PSRC1	LRATSGKRPSNMKRESPTCNLFPASKSPASS	RES(0.999)PT(0.001)CNLFPASK	1	2115
0.88949	0.725485	0.56148	0.61968	NaN	NaN	0.2803	NaN	NaN	NaN	NaN	NaN	0.54593	NaN	NaN	NaN	0.59035	0.59035	NaN	NaN	NaN	NaN	NaN	NaN	NaN	NaN	NaN	0.59283	NaN	NaN	1.4095	0.54223	0.43288	1.0689	0.33156	0.33156	NaN	0.88604	S	3	1	3.03821e-05	76.817	53.111	76.817	-0.13193	141240000	82256000	58983000	65	Q6PGN9-2;Q6PGN9;Q6PGN9-3	65;65;65	Q6PGN9-2	Q6PGN9-2	Proline/serine-rich coiled-coil protein 1	PSRC1	SDPNAVAPAPQGVRLSLGPLSPEKLEEILDE	SDPNAVAPAPQGVRLS(1)LGPLS(1)PEK	2	2115
0.88949	0.725485	0.56148	0.61968	NaN	NaN	0.2803	NaN	NaN	NaN	NaN	NaN	0.54593	NaN	NaN	NaN	0.59035	0.59035	NaN	NaN	NaN	NaN	NaN	NaN	NaN	NaN	NaN	0.59283	NaN	NaN	1.4095	0.54223	0.43288	1.0689	0.33156	0.33156	NaN	0.88604	S	3	1	3.03821e-05	76.817	53.111	76.817	-0.13193	141240000	82256000	58983000	70	Q6PGN9-2;Q6PGN9;Q6PGN9-3	70;70;70	Q6PGN9-2	Q6PGN9-2	Proline/serine-rich coiled-coil protein 1	PSRC1	VAPAPQGVRLSLGPLSPEKLEEILDEANRLA	SDPNAVAPAPQGVRLS(1)LGPLS(1)PEK	2	2115
NaN	NaN	NaN	NaN	NaN	NaN	NaN	NaN	NaN	NaN	4.5754	1.1077	NaN	NaN	NaN	NaN	NaN	NaN	NaN	NaN	NaN	NaN	NaN	NaN	NaN	NaN	NaN	NaN	NaN	NaN	NaN	NaN	NaN	NaN	NaN	NaN	NaN	NaN	S	2	0.992266	0.000179683	96.866	65.108	89.231	-0.22054	11879000	1414600	10464000	140	Q6PGN9-2;Q6PGN9;Q6PGN9-3	140;140;140	Q6PGN9-2	Q6PGN9-2	Proline/serine-rich coiled-coil protein 1	PSRC1	RDLLPTVNSLTRSTPSPSSLTPRLRSNDRKG	STPS(0.992)PS(0.004)S(0.004)LTPR	1	2115
1.0419	0.51359	0.32484	0.25007	0.23505	0.17641	0.166515	0.15662	0.12477	0.078801	NaN	NaN	NaN	NaN	NaN	NaN	NaN	NaN	1.1357	0.4852	0.35858	0.28708	0.21456	NaN	NaN	NaN	NaN	NaN	NaN	NaN	NaN	NaN	NaN	NaN	NaN	NaN	NaN	NaN	T	2	1	0.000463632	99.941	56.347	71.879	0.12994	111280000	80989000	30293000	215	Q6PGN9-2;Q6PGN9-4	215;45	Q6PGN9-2	Q6PGN9-2	Proline/serine-rich coiled-coil protein 1	PSRC1	RGRAGPSGRAAASPPTPIRSVLAPQPSTSNS	AAAS(1)PPT(1)PIR	2	2115
1.1228	NaN	NaN	0.83678	0.86783	0.78899	0.71015	NaN	NaN	NaN	0.86081	NaN	NaN	NaN	NaN	NaN	NaN	NaN	NaN	NaN	NaN	0.98905	NaN	NaN	NaN	NaN	NaN	NaN	NaN	NaN	NaN	NaN	NaN	NaN	NaN	NaN	NaN	NaN	T	3	0.854255	0.00123276	145.46	90.417	71.153	-0.4907	67298000	34124000	33174000	177	Q6PGN9-2;Q6PGN9;Q6PGN9-3;Q6PGN9-4	177;177;177;7	Q6PGN9-2	Q6PGN9-2	Proline/serine-rich coiled-coil protein 1	PSRC1	ATSGKRPSNMKRESPTCNLFPASKSPASSPL	RES(0.146)PT(0.854)CNLFPASK	1	2115
1.0491	0.58511	0.52225	0.41144	0.354	0.28609	NaN	NaN	NaN	NaN	0.046682	NaN	NaN	NaN	NaN	NaN	NaN	NaN	1.0521	0.49371	0.40389	0.3288	0.27176	NaN	NaN	NaN	NaN	NaN	NaN	NaN	NaN	NaN	NaN	NaN	NaN	NaN	NaN	NaN	S	3	1	0.004553	180.93	126.39	180.93	-0.44924	255500000	183480000	72025000	433	P26599;P26599-2;P26599-3	433;452;459	P26599	P26599	Polypyrimidine tract-binding protein 1	PTBP1	REGQEDQGLTKDYGNSPLHRFKKPGSKNFQN	DYGNS(1)PLHR	1	828
NaN	NaN	NaN	NaN	NaN	NaN	NaN	NaN	NaN	NaN	NaN	NaN	NaN	NaN	NaN	NaN	NaN	NaN	1.062	NaN	NaN	NaN	NaN	NaN	NaN	NaN	NaN	NaN	1.3323	1.9289	0.87511	1.2016	0.92448	NaN	NaN	NaN	NaN	NaN	S	3	0.8561	0.00351298	52.09	29.683	52.09	0.25593	55834000	24645000	31189000	417	P48651;P48651-3;P48651-2	417;214;271	P48651	P48651	Phosphatidylserine synthase 1	PTDSS1	MIWYAEHYGHREKTYSECEDGTYSPEISWHH	T(0.044)Y(0.002)S(0.856)ECEDGT(0.032)Y(0.019)S(0.046)PEIS(0.001)WHHR	1	1057
1.138	1.138	1.134	1.0149	1.0804	1.6701	NaN	NaN	NaN	1.3577	NaN	NaN	NaN	NaN	NaN	NaN	0.73312	0.73312	NaN	NaN	NaN	NaN	NaN	1.2498	1.4332	NaN	NaN	NaN	NaN	NaN	NaN	NaN	NaN	NaN	NaN	NaN	NaN	NaN	S	4	0.946523	0.000366583	91.202	67.766	65.809	-0.40288	114650000	43746000	70906000	425	P48651;P48651-3;P48651-2	425;222;279	P48651	P48651	Phosphatidylserine synthase 1	PTDSS1	GHREKTYSECEDGTYSPEISWHHRKGTKGSE	TYSECEDGT(0.008)Y(0.037)S(0.947)PEIS(0.008)WHHRK	1	1057
1.145	NaN	NaN	NaN	NaN	NaN	NaN	NaN	NaN	NaN	NaN	NaN	NaN	1.3404	NaN	NaN	NaN	NaN	NaN	NaN	NaN	NaN	NaN	NaN	NaN	NaN	NaN	NaN	NaN	NaN	NaN	NaN	NaN	NaN	NaN	NaN	NaN	NaN	T	4	0.751764	0.00191892	66.636	41.905	46.797	0.029723	64442000	30523000	33919000	423	P48651;P48651-3;P48651-2	423;220;277	P48651	P48651	Phosphatidylserine synthase 1	PTDSS1	HYGHREKTYSECEDGTYSPEISWHHRKGTKG	T(0.001)Y(0.001)S(0.002)ECEDGT(0.752)Y(0.195)S(0.038)PEIS(0.011)WHHRK	1	1057
0.90074	0.68602	0.68998	0.60854	0.65822	0.84082	0.51108	0.89312	0.70973	0.46403	0.59787	0.72644	0.69049	0.70982	0.62626	0.50599	0.37273	0.29397	1.015	0.72164	0.64478	0.6922	0.70079	0.64267	0.5792	0.61528	0.54379	0.56165	0.76759	0.41976	0.60226	0.52986	0.50183	0.47371	0.39978	0.36643	0.89238	0.85256	S	2	1	0.00112437	184.44	130.69	82.755	-0.13747	1627800000	985000000	642810000	16	Q9BVG9	16	Q9BVG9	Q9BVG9	Phosphatidylserine synthase 2	PTDSS2	MRRGERRDAGGPRPESPVPAGRASLEEPPDG	DAGGPRPES(1)PVPAGR	1	3040
NaN	NaN	NaN	NaN	NaN	NaN	NaN	NaN	NaN	NaN	NaN	NaN	NaN	NaN	NaN	NaN	NaN	NaN	NaN	NaN	NaN	NaN	NaN	NaN	NaN	NaN	NaN	NaN	NaN	NaN	NaN	NaN	NaN	NaN	NaN	NaN	NaN	NaN	S	3	1	2.81561e-60	265.12	211.03	227.81	-0.61653	0	0	0	113	Q15185;Q15185-4;Q15185-2	113;113;80	Q15185	Q15185	Prostaglandin E synthase 3	PTGES3	WLSVDFNNWKDWEDDSDEDMSNFDRFSEMMN	DWEDDS(1)DEDMSNFDR	1	1747
1.0755	0.78798	0.84321	0.8633	0.83695	0.81653	0.70385	1.1008	0.90836	0.8774	0.71373	0.64801	0.89546	0.76434	0.86535	0.82977	0.61206	0.85009	1.0908	0.78238	0.76845	0.74483	0.65273	0.61686	0.68465	0.75825	0.76845	0.74488	0.82029	0.6692	0.74176	0.68799	0.73237	0.68315	0.84451	0.74504	1.0322	1.0355	S	3	0.999972	0.000772124	179.66	132.23	112.24	-0.15745	1451100000	779080000	672040000	910	Q05397;Q05397-7;Q05397-5;Q05397-2;Q05397-6	910;864;923;737;218	Q05397	Q05397	Focal adhesion kinase 1	PTK2	ADSYNEGVKLQPQEISPPPTANLDRSNDKVY	LQPQEIS(1)PPPTANLDR	1	1447
0.91027	0.91027	0.79734	0.8186	1.0141	0.93504	1.0843	1.0342	1.0498	0.8568	1.1046	0.92949	1.0471	1.1451	0.86163	1.0029	0.72581	0.72581	1.0796	1.0796	1.02276	0.96593	NaN	NaN	NaN	NaN	NaN	NaN	NaN	1.8017	0.71804	1.0205	0.71619	0.72168	0.97684	0.91053	0.96215	1.0928	S	3	1	0.000161947	251.28	207.96	251.28	0.0035424	399880000	201830000	198060000	29	Q05397;Q05397-7;Q05397-5	29;29;29	Q05397	Q05397	Focal adhesion kinase 1	PTK2	PNSSTKTHLGTGMERSPGAMERVLKVFHYFE	THLGTGMERS(1)PGAMER	1	1447
NaN	NaN	NaN	NaN	NaN	NaN	NaN	NaN	NaN	NaN	NaN	NaN	NaN	NaN	NaN	NaN	NaN	NaN	NaN	NaN	NaN	NaN	NaN	NaN	NaN	NaN	NaN	NaN	NaN	NaN	NaN	NaN	NaN	NaN	NaN	NaN	NaN	NaN	T	2	0.998504	0.00015214	88.781	56.629	88.19	-0.5977	63274000	63274000	0	13	Q05397;Q05397-7;Q05397-5	13;13;13	Q05397	Q05397	Focal adhesion kinase 1	PTK2	___MAAAYLDPNLNHTPNSSTKTHLGTGMER	AAAYLDPNLNHT(0.999)PNS(0.001)STK	1	1447
NaN	NaN	0.83851	0.81683	0.858425	0.90002	0.81286	0.91313	0.9174	0.831065	0.74473	0.822665	0.9006	0.900895	0.90119	0.7804	0.65961	0.65961	1.1471	NaN	NaN	NaN	NaN	NaN	NaN	0.74031	NaN	NaN	0.82029	NaN	NaN	NaN	NaN	NaN	NaN	NaN	NaN	NaN	T	3	0.971649	0.000805602	159.18	104.08	159.18	0.035695	295680000	154760000	140930000	914	Q05397;Q05397-7;Q05397-5;Q05397-2;Q05397-6	914;868;927;741;222	Q05397	Q05397	Focal adhesion kinase 1	PTK2	NEGVKLQPQEISPPPTANLDRSNDKVYENVT	LQPQEIS(0.028)PPPT(0.972)ANLDR	1	1447
0.98636	1.0053	0.87877	0.71861	0.80197	1.214	0.87558	1.0377	0.9389	1.235	0.70573	0.56568	0.9715	0.62326	1.0768	0.96852	0.48825	0.91096	0.97296	0.72597	1.3544	0.81708	0.58193	0.59342	0.89645	0.89032	0.71739	0.64926	1.1752	0.54389	0.50065	0.76396	0.76514	0.44513	0.95836	1.0209	0.8882	1.2159	S	2	1	9.91361e-07	129.29	102.02	95.662	-0.2507	1076900000	578920000	497960000	114	Q9P035	114	Q9P035	Q9P035	Very-long-chain (3R)-3-hydroxyacyl-[acyl-carrier protein] dehydratase 3	PTPLAD1	RPLFLAPDFDRWLDESDAEMELRAKEEERLN	WLDES(1)DAEMELR	1	3470
1.0003	0.81321	0.82074	0.70203	0.80054	0.95417	0.60476	0.84175	0.99279	0.51397	0.710265	0.90656	0.86544	0.98542	0.79876	0.62682	0.57007	0.47033	1.0483	0.77381	0.65342	0.62404	0.69402	0.77606	0.66352	0.60724	0.65164	0.71171	0.81299	0.57483	0.65044	0.67683	0.7565	0.77027	1.0072	1.0072	1.0134	0.93222	S	2	1	2.06956e-14	156.08	123.58	99.971	-0.3012	3312600000	1883200000	1429400000	352	P18031	352	P18031	P18031	Tyrosine-protein phosphatase non-receptor type 1	PTPN1	ETQEDKDCPIKEEKGSPLNAAPYGIESMSQD	GS(1)PLNAAPYGIESMSQDTEVR	1	731
NaN	NaN	NaN	NaN	NaN	0.89323	NaN	NaN	NaN	NaN	NaN	NaN	NaN	NaN	NaN	NaN	NaN	NaN	NaN	NaN	NaN	0.69845	NaN	NaN	NaN	NaN	NaN	NaN	NaN	NaN	NaN	NaN	NaN	NaN	NaN	NaN	1.41	NaN	Y	3	0.928933	0.0028392	60.826	37.191	60.826	0.22906	265710000	145510000	120200000	359	P18031	359	P18031	P18031	Tyrosine-protein phosphatase non-receptor type 1	PTPN1	CPIKEEKGSPLNAAPYGIESMSQDTEVRSRV	GS(0.071)PLNAAPY(0.929)GIESMSQDTEVR	1	731
1.0505	0.70729	0.82425	0.70297	0.81385	0.80176	0.67063	0.75469	0.62935	0.62353	0.48222	0.57685	0.79216	0.59425	0.79795	0.69163	0.83751	0.76607	1.0952	0.65332	0.48423	0.64974	0.61771	0.58568	NaN	NaN	NaN	NaN	NaN	0.49128	0.62285	0.667505	0.71216	0.9009	0.68308	0.89595	0.89511	1.5317	S	2	1	0.00269378	94.692	38.261	76.228	0.0095923	161750000	92094000	69653000	435	Q05209;Q05209-2;Q05209-3	435;305;316	Q05209	Q05209	Tyrosine-protein phosphatase non-receptor type 12	PTPN12	ESTIEQIDKKLERNLSFEIKKVPLQEGPKSF	NLS(1)FEIK	1	1446
NaN	NaN	NaN	NaN	NaN	0.6815	NaN	NaN	NaN	NaN	NaN	NaN	NaN	NaN	NaN	NaN	NaN	NaN	0.73717	0.73717	0.72723	0.77895	0.61969	NaN	NaN	NaN	NaN	NaN	NaN	NaN	NaN	NaN	NaN	NaN	NaN	NaN	NaN	NaN	S	2	0.999993	0.000491292	98.182	55.847	84.188	-0.80957	86675000	73286000	13390000	468	Q05209;Q05209-2;Q05209-3	468;338;349	Q05209	Q05209	Tyrosine-protein phosphatase non-receptor type 12	PTPN12	NTLLNRGHAIKIKSASPCIADKISKPQELSS	SAS(1)PCIADK	1	1446
1.0503	0.82625	0.82548	0.58136	0.73692	0.70561	0.85848	0.71389	0.81078	1.0656	0.69624	0.78053	0.86482	0.84835	0.94532	0.91608	0.57826	0.62787	NaN	NaN	NaN	NaN	NaN	0.4021	0.71819	0.71234	0.92564	0.777	1.1167	1.0381	0.69226	0.71661	0.67847	0.3922	0.448455	0.50471	NaN	NaN	S	3	1	9.62727e-05	231.06	178.13	201.72	-0.022327	223910000	123740000	100170000	19	Q05209	19	Q05209	Q05209	Tyrosine-protein phosphatase non-receptor type 12	PTPN12	VEILRKFIQRVQAMKSPDHNGEDNFARDFMR	VQAMKS(1)PDHNGEDNFAR	1	1446
NaN	NaN	NaN	NaN	NaN	NaN	NaN	NaN	NaN	NaN	NaN	NaN	NaN	NaN	NaN	NaN	NaN	NaN	NaN	NaN	NaN	NaN	NaN	NaN	NaN	NaN	NaN	NaN	NaN	NaN	NaN	NaN	NaN	NaN	NaN	NaN	NaN	NaN	T	3	0.797482	0.00387044	67.744	51.781	67.744	-0.43637	6712300	6712300	0	519	Q05209;Q05209-2;Q05209-3	519;389;400	Q05209	Q05209	Tyrosine-protein phosphatase non-receptor type 12	PTPN12	NKVSVTPPEESQNSDTPPRPDRLPLDEKGHV	VS(0.425)VT(0.573)PPEES(0.073)QNS(0.131)DT(0.797)PPRPDRLPLDEK	2	1446
1.1552	0.47688	0.5971	0.57179	0.62949	0.58029	0.46466	0.73527	0.56117	0.45113	0.42811	0.4017	0.40158	0.33458	0.21153	0.1502	0.1322	0.079351	1.0629	0.59925	0.58254	0.52451	0.51898	0.55631	0.57801	0.49117	0.48551	0.50081	0.63606	0.35635	0.375	0.25658	0.27273	0.14831	0.14455	0.13735	0.94763	0.99094	S	3	1	0.000557804	246.86	186.78	211.83	-0.15361	846140000	535280000	310860000	298	P17706;P17706-2;P17706-3;P17706-4	298;298;298;321	P17706	P17706	Tyrosine-protein phosphatase non-receptor type 2	PTPN2	SSIQKRWKELSKEDLSPAFDHSPNKIMTEKY	EDLS(1)PAFDHS(1)PNK	1;2	725
0.96852	0.63682	0.6405	0.62659	0.65486	0.62613	0.57551	0.71961	0.61611	0.47798	0.52138	0.57237	0.37234	0.35434	0.30352	0.20155	0.24243	0.16382	1.0289	0.62446	0.65192	0.5733	0.66011	0.60604	0.65964	0.72161	0.6674	0.60871	0.78799	0.43909	0.50058	0.32927	0.36389	0.33331	0.30596	0.26964	1.0851	1.0467	S	3	1	5.32841e-07	265.31	194.28	211.83	-0.15361	2311600000	1471700000	839920000	304	P17706;P17706-2;P17706-3;P17706-4	304;304;304;327	P17706	P17706	Tyrosine-protein phosphatase non-receptor type 2	PTPN2	WKELSKEDLSPAFDHSPNKIMTEKYNGNRIG	EDLS(1)PAFDHS(1)PNK	1;2	725
NaN	NaN	0.61584	NaN	NaN	NaN	NaN	NaN	NaN	NaN	NaN	NaN	NaN	NaN	NaN	NaN	NaN	NaN	NaN	NaN	1.2334	0.98192	0.86492	NaN	NaN	NaN	0.77998	0.65966	0.79121	1.0586	0.51457	0.42284	0.26831	0.21027	0.20559	0.20091	NaN	NaN	S	3	0.750224	3.88687e-13	98.133	81.258	85.399	0.67411	443160000	242550000	200610000	1123	Q9H3S7	1123	Q9H3S7	Q9H3S7	Tyrosine-protein phosphatase non-receptor type 23	PTPN23	PCLRRGAAAADLLSSSPESQHGGTQSPGGGQ	GAAAADLLS(0.015)S(0.184)S(0.75)PES(0.047)QHGGT(0.004)QSPGGGQPLLQPTK	1;2	3190
1.1597	NaN	NaN	0.78934	0.90035	0.853355	0.80636	0.78596	NaN	NaN	NaN	NaN	0.33163	NaN	NaN	NaN	NaN	NaN	0.95575	0.89018	0.82461	NaN	NaN	NaN	0.7628	0.81441	0.72438	0.58996	0.85183	NaN	NaN	0.4881	0.34471	0.20132	NaN	NaN	NaN	NaN	S	3	0.974644	1.28753e-09	79.407	48.047	79.407	-0.53127	250340000	141820000	108520000	1126	Q9H3S7	1126	Q9H3S7	Q9H3S7	Tyrosine-protein phosphatase non-receptor type 23	PTPN23	RRGAAAADLLSSSPESQHGGTQSPGGGQPLL	GAAAADLLSS(0.003)S(0.015)PES(0.975)QHGGT(0.099)QS(0.909)PGGGQPLLQPTK	2	3190
1.1322	0.94139	0.75058	0.78934	0.84046	0.90312	0.80636	1.0505	0.89481	0.76244	0.62007	0.57375	0.4187	0.35243	0.28616	0.220725	0.15529	0.15529	0.88461	0.88461	NaN	NaN	0.76777	NaN	NaN	NaN	NaN	NaN	NaN	NaN	NaN	NaN	NaN	NaN	NaN	NaN	1.2188	NaN	S	3	0.956551	1.28753e-09	79.407	48.047	47.803	-0.19781	1048500000	598890000	449630000	1133	Q9H3S7	1133	Q9H3S7	Q9H3S7	Tyrosine-protein phosphatase non-receptor type 23	PTPN23	DLLSSSPESQHGGTQSPGGGQPLLQPTKVDA	GAAAADLLS(0.029)S(0.245)S(0.245)PES(0.434)QHGGT(0.088)QS(0.957)PGGGQPLLQPT(0.003)K	2	3190
NaN	NaN	0.61584	NaN	NaN	NaN	NaN	NaN	NaN	NaN	NaN	NaN	NaN	NaN	NaN	NaN	NaN	NaN	NaN	NaN	NaN	NaN	0.76777	0.765285	0.7628	0.81441	0.72438	0.58996	0.85183	NaN	NaN	0.4881	0.34471	0.20132	NaN	NaN	NaN	NaN	T	3	0.884288	6.86032e-07	71.297	54.46	47.175	-0.36303	215000000	124520000	90480000	1131	Q9H3S7	1131	Q9H3S7	Q9H3S7	Tyrosine-protein phosphatase non-receptor type 23	PTPN23	AADLLSSSPESQHGGTQSPGGGQPLLQPTKV	GAAAADLLS(0.002)S(0.021)S(0.021)PES(0.122)QHGGT(0.884)QS(0.946)PGGGQPLLQPT(0.003)K	2	3190
NaN	NaN	NaN	NaN	NaN	NaN	NaN	0.91865	NaN	NaN	NaN	NaN	NaN	NaN	NaN	NaN	NaN	NaN	NaN	NaN	NaN	NaN	NaN	NaN	0.65607	NaN	NaN	NaN	NaN	NaN	NaN	NaN	NaN	NaN	NaN	NaN	NaN	NaN	S	3	0.963339	0.000371635	150.22	104.64	150.22	-0.12099	26618000	15102000	11516000	322	P43378	322	P43378	P43378	Tyrosine-protein phosphatase non-receptor type 9	PTPN9	YEDIRRENPVGTFHCSMSPGNLEKNRYGDVP	ENPVGT(0.001)FHCS(0.963)MS(0.036)PGNLEK	1	1015
1.0566	0.75117	0.81357	0.744715	0.67586	0.85252	0.76481	0.74491	0.72501	0.67727	0.71112	0.65132	0.65366	0.656	0.58984	0.40915	NaN	NaN	1.1406	0.69854	0.57194	0.65695	0.58913	0.65858	0.696205	0.73383	0.53114	0.6158	0.75866	0.75644	0.63284	0.61772	0.56201	0.4189	0.45047	0.33185	1.2112	1.0419	S	3	0.999752	0.00041821	205.88	158.66	149.42	-0.39625	564550000	333230000	231320000	324	P43378	324	P43378	P43378	Tyrosine-protein phosphatase non-receptor type 9	PTPN9	DIRRENPVGTFHCSMSPGNLEKNRYGDVPCL	ENPVGTFHCSMS(1)PGNLEK	1	1015
NaN	NaN	NaN	NaN	NaN	NaN	NaN	NaN	NaN	NaN	NaN	NaN	NaN	NaN	NaN	NaN	0.27375	0.27375	NaN	NaN	NaN	NaN	NaN	NaN	NaN	NaN	NaN	NaN	NaN	NaN	NaN	NaN	NaN	NaN	NaN	NaN	NaN	NaN	T	3	0.776001	0.00332594	95.854	33.237	95.854	-0.19555	16534000	12515000	4019900	318	P43378	318	P43378	P43378	Tyrosine-protein phosphatase non-receptor type 9	PTPN9	IYEEYEDIRRENPVGTFHCSMSPGNLEKNRY	ENPVGT(0.776)FHCS(0.112)MS(0.112)PGNLEK	1	1015
1.5219	0.83114	0.79977	0.7985	0.79723	0.75987	0.72251	0.84374	0.74145	0.6484	0.60345	0.62827	NaN	NaN	NaN	NaN	NaN	0.50438	1.3734	NaN	NaN	0.76559	NaN	NaN	NaN	NaN	NaN	NaN	NaN	0.5401	NaN	NaN	NaN	NaN	NaN	0.36406	NaN	NaN	S	3	0.933161	1.0838e-05	110.32	79.742	98.76	1.2694	266590000	163310000	103270000	856	Q15262;Q15262-2;Q15262-3;Q15262-4	856;857;857;873	Q15262	Q15262	Receptor-type tyrosine-protein phosphatase kappa	PTPRK	SRLLDVPRYLCEGTESPYQTGQLHPAIRVAD	YLCEGT(0.063)ES(0.933)PY(0.004)QTGQLHPAIR	1	1749
NaN	NaN	NaN	NaN	NaN	0.74549	NaN	NaN	NaN	NaN	NaN	NaN	0.55454	0.52063	0.48672	0.443065	0.39941	0.39941	0.79348	0.79348	NaN	NaN	0.73542	NaN	NaN	NaN	NaN	NaN	0.9408	NaN	NaN	0.35039	0.51454	NaN	NaN	NaN	1.5771	NaN	T	3	0.945584	4.30308e-08	126.51	95.188	95.873	-0.5814	182650000	128750000	53897000	854	Q15262;Q15262-2;Q15262-3;Q15262-4	854;855;855;871	Q15262	Q15262	Receptor-type tyrosine-protein phosphatase kappa	PTPRK	ESSRLLDVPRYLCEGTESPYQTGQLHPAIRV	YLCEGT(0.946)ES(0.052)PY(0.003)QTGQLHPAIR	1	1749
0.97158	0.43205	0.52047	0.41693	0.48768	0.55268	0.37693	0.49654	0.58098	0.33765	0.27271	0.37084	0.330305	0.28977	0.16995	0.20675	0.151165	0.09558	0.99618	0.6716	0.40151	0.46765	0.50273	0.41789	0.39067	0.29379	0.334	0.34517	0.48026	0.25294	0.29694	0.2402	0.20127	0.12663	0.16155	0.093002	1.03	1.0604	T	3	0.999999	8.16489e-07	202	152.07	190.66	-0.2095	725270000	455820000	269450000	302	Q6NZI2;Q6NZI2-3;Q6NZI2-2	302;110;212	Q6NZI2	Q6NZI2	Polymerase I and transcript release factor	PTRF	REKLKTSRDKLRKSFTPDHVVYARSKTAVYK	SFT(1)PDHVVYAR	1	2087
0.98745	0.95754	0.86806	0.68376	0.74521	0.82344	0.63197	0.82653	0.81496	0.53813	0.5323	0.51356	0.38199	0.36394	0.20756	0.12371	0.095596	0.095596	0.98392	0.93242	0.80907	0.80556	0.80099	0.71068	0.754005	0.79733	0.57941	0.65708	0.81547	0.50918	0.33314	0.37729	0.1956	0.21847	0.1452	0.12566	1.1174	0.95129	S	3	1	2.91083e-10	317.99	317.99	317.99	0.28004	1450200000	917180000	533070000	57	Q9Y3E5	57	Q9Y3E5	Q9Y3E5	Peptidyl-tRNA hydrolase 2, mitochondrial	PTRH2	KSKTSKTHTDTESEASILGDSGEYKMILVVR	THTDTESEAS(1)ILGDSGEYK	1	3735
1.0004	1.2085	1.01103	0.81357	0.79659	1.151	1.0585	0.95047	NaN	NaN	NaN	1.1153	1.19155	1.2678	1.3839	1.1778	NaN	NaN	1.1802	1.45895	1.7377	NaN	NaN	NaN	0.57332	0.79816	1.023	0.93168	1.0161	0.968025	0.91995	0.86443	0.80891	0.907005	1.0051	1.0051	1.0935	NaN	S	3	0.999999	0.0010192	187.14	131.13	187.14	-0.046346	78101000	39559000	38542000	19	Q03393	19	Q03393	Q03393	6-pyruvoyl tetrahydrobiopterin synthase	PTS	EGGGRRCQAQVSRRISFSASHRLYSKFLSDE	RIS(1)FSASHR	1	1430
1.0277	0.81285	0.6087	0.5674	0.65736	0.63267	0.42876	0.63865	0.39089	0.31238	0.26573	0.184975	0.10422	0.11769	0.099359	0.086161	0.068244	0.076645	1.0234	0.70486	0.57107	0.62669	0.56836	0.61904	0.69781	0.61788	0.55538	0.53873	0.77116	0.45553	0.5004	0.46077	0.36518	0.37519	0.3748	0.34858	1.1006	0.96906	S	2	1	1.80862e-07	132.01	90.562	102.64	-0.14153	1141400000	734360000	407030000	165	O95997;Q9NZH5;Q9NZH5-2	165;165;165	O95997	O95997	Securin;Securin-2	PTTG1;PTTG2	DEERELEKLFQLGPPSPVKMPSPPWESNLLQ	LFQLGPPS(1)PVK	1	487
0.81101	0.6834	0.69136	0.64304	0.7582	0.80857	0.75392	0.93617	0.77492	0.71953	0.65666	0.66389	0.77768	0.81762	0.73937	0.73698	0.71564	0.71564	0.876	0.70644	0.82384	0.63209	0.71401	0.75218	0.72539	0.77866	0.77353	0.68495	0.86415	0.72965	0.80088	0.74148	0.74373	0.70814	0.89134	0.68604	1.0473	1.0492	S	3	1	2.15756e-22	158.44	135.15	88.951	-0.30809	690630000	394250000	296390000	146	Q9UHX1-4;Q9UHX1-6;Q9UHX1-2;Q9UHX1;Q9UHX1-3;Q9UHX1-5	146;160;189;206;163;177	Q9UHX1-4	Q9UHX1-4	Poly(U)-binding-splicing factor PUF60	PUF60	NSVMLGGRNIKVGRPSNIGQAQPIIDQLAEE	VGRPS(1)NIGQAQPIIDQLAEEAR	1	3560
1.0996	0.66581	0.62114	0.5737	0.68015	0.57296	0.54695	0.70359	0.62121	0.43669	0.38433	0.22461	0.163455	0.1023	NaN	NaN	NaN	NaN	1.0566	0.68238	0.57924	0.55385	0.55453	0.56952	0.54433	0.47821	0.48371	0.44946	0.51134	0.27155	NaN	NaN	NaN	NaN	NaN	NaN	1.0935	0.9925	T	3	1	0.0001653	191.79	113.91	119.39	0.089567	891540000	555570000	335970000	17	Q9UHX1-4;Q9UHX1-6;Q9UHX1-2;Q9UHX1;Q9UHX1-3;Q9UHX1-5	17;31;60;60;17;31	Q9UHX1-4	Q9UHX1-4	Poly(U)-binding-splicing factor PUF60	PUF60	ENGQSTAAKLGLPPLTPEQQEALQKAKKYAM	LGLPPLT(1)PEQQEALQK	1	3560
NaN	NaN	NaN	NaN	NaN	NaN	NaN	NaN	NaN	NaN	NaN	NaN	NaN	NaN	NaN	NaN	NaN	NaN	NaN	NaN	NaN	NaN	NaN	NaN	NaN	NaN	NaN	NaN	NaN	NaN	NaN	NaN	NaN	NaN	NaN	NaN	NaN	1.0614	S	3	0.994695	0.000467689	222.3	222.3	208.68	-0.18695	10685000	6552800	4131900	17	Q14671;Q14671-2;Q14671-3;Q14671-4	17;17;17;53	Q14671;Q14671-4	Q14671	Pumilio homolog 1	PUM1	SVACVLKRKAVLWQDSFSPHLKHHPQEPANP	AVLWQDS(0.995)FS(0.005)PHLK	1	1673;1674
1.2371	NaN	NaN	NaN	NaN	NaN	NaN	NaN	NaN	NaN	NaN	NaN	NaN	NaN	NaN	NaN	NaN	NaN	NaN	NaN	NaN	NaN	NaN	NaN	NaN	NaN	NaN	NaN	NaN	NaN	NaN	NaN	NaN	NaN	NaN	NaN	0.91916	1.0614	S	3	0.997792	0.000467689	222.3	222.3	201.84	-0.17312	31402000	16465000	14937000	19	Q14671;Q14671-2;Q14671-3;Q14671-4	19;19;19;55	Q14671;Q14671-4	Q14671	Pumilio homolog 1	PUM1	ACVLKRKAVLWQDSFSPHLKHHPQEPANPNM	AVLWQDS(0.002)FS(0.998)PHLK	1	1673;1674
1.0705	0.7599	0.76225	0.83332	0.84323	0.95228	0.81232	0.98914	0.73918	0.72444	0.62657	0.46601	0.42565	0.43157	0.45857	0.49761	0.38246	0.36616	1.2134	0.7996	0.70497	0.70277	NaN	NaN	NaN	0.71439	NaN	NaN	0.65779	0.47092	0.60739	0.47417	0.47047	0.45916	0.4684	0.54259	1.3608	1.1242	S	2	0.999707	6.44143e-06	124.29	86.288	90.453	0.36227	575990000	337550000	238440000	709	Q14671;Q14671-2;Q14671-3;Q14671-4	709;683;709;650	Q14671;Q14671-4	Q14671	Pumilio homolog 1	PUM1	TAVANSNTGSGSRRDSLTGSSDLYKRTSSSL	RDS(1)LTGSSDLYK	1	1673;1674
NaN	NaN	1.0951	0.904935	0.71477	1.4256	1.6084	NaN	NaN	NaN	NaN	0.72741	0.58792	NaN	NaN	NaN	NaN	NaN	NaN	NaN	NaN	NaN	NaN	NaN	NaN	NaN	NaN	NaN	NaN	1.1321	NaN	NaN	NaN	NaN	NaN	NaN	NaN	NaN	S	3	1	0.000226082	156.01	112.07	152.67	-0.86841	63321000	27334000	35987000	209	Q14671;Q14671-2;Q14671-3	209;209;209	Q14671	Q14671	Pumilio homolog 1	PUM1	PGQSFHVNSEVNSVLSPRSESGGLGVSMVEY	RPGQSFHVNSEVNSVLS(1)PR	1	1673
1.0405	0.6322	0.56735	0.45361	0.43594	0.43001	0.36796	NaN	NaN	NaN	NaN	NaN	NaN	NaN	NaN	NaN	NaN	NaN	1.004	0.72332	0.580235	0.43715	0.43957	0.34845	0.25733	NaN	NaN	NaN	NaN	NaN	NaN	NaN	NaN	NaN	NaN	NaN	NaN	NaN	S	2	0.999915	1.56168e-84	226.67	179.45	194.43	0.39796	457670000	339520000	118140000	806	Q14671;Q14671-2;Q14671-3;Q14671-4	806;780;806;747	Q14671;Q14671-4	Q14671	Pumilio homolog 1	PUM1	AEAKYRSASSASSLFSPSSTLFSSSRLRYGM	SASSASSLFS(1)PSSTLFSSSR	1	1673;1674
1.2223	1.2223	NaN	NaN	NaN	NaN	NaN	NaN	NaN	NaN	1.2188	NaN	NaN	NaN	NaN	NaN	NaN	NaN	1.4471	1.4471	1.3192	1.1913	NaN	NaN	NaN	NaN	NaN	NaN	NaN	NaN	NaN	NaN	NaN	NaN	NaN	NaN	NaN	NaN	S	3	0.777824	2.70591e-05	73.672	51.771	62.325	-0.1079	68611000	34406000	34205000	229	Q14671;Q14671-2;Q14671-3	229;229;229	Q14671	Q14671	Pumilio homolog 1	PUM1	SGGLGVSMVEYVLSSSPGDSCLRKGGFGPRD	SESGGLGVS(0.072)MVEY(0.002)VLS(0.075)S(0.066)S(0.778)PGDS(0.008)CLRK	1	1673
NaN	NaN	0.88409	NaN	NaN	NaN	NaN	1.1708	NaN	NaN	0.88644	0.764115	0.64179	1.1011	1.05635	1.0116	0.91537	0.58665	NaN	NaN	NaN	NaN	NaN	NaN	NaN	NaN	NaN	NaN	NaN	NaN	NaN	NaN	0.81212	0.81969	0.82726	0.71629	NaN	NaN	S	3	1	0.00466098	145.94	111.43	94.122	0.24509	44905000	23279000	21626000	136	Q8TB72;Q8TB72-2;Q8TB72-4;Q8TB72-3	136;136;80;136	Q8TB72	Q8TB72	Pumilio homolog 2	PUM2	AETDGPEKGDQKGKASPFEEDQNRDLKQGDD	GKAS(1)PFEEDQNRDLK	1	2547
0.86246	0.74374	0.66179	0.74256	0.70816	0.62642	0.51145	0.71943	0.61032	0.26701	NaN	NaN	NaN	NaN	NaN	NaN	NaN	NaN	1.0772	1.0772	1.01701	0.95682	0.9713	NaN	NaN	NaN	NaN	NaN	NaN	NaN	NaN	NaN	NaN	NaN	NaN	NaN	NaN	NaN	T	3	0.999987	0.000923406	84.895	67.97	80.541	-0.16713	184740000	124420000	60313000	456	Q9BZE2	456	Q9BZE2	Q9BZE2	tRNA pseudouridine(38/39) synthase	PUS3	LFHEEETKAKRDCNDTLEEENTNLETPTKRV	RDCNDT(1)LEEENT(0.001)NLET(0.97)PT(0.029)K	1;2	3097
0.86246	0.22877	0.66179	0.74256	0.70816	0.62642	0.51145	0.71943	0.61032	0.26701	NaN	NaN	0.5696	NaN	NaN	0.34325	NaN	NaN	1.0772	1.0772	1.01701	0.95682	0.9713	NaN	NaN	NaN	NaN	NaN	NaN	NaN	NaN	NaN	NaN	NaN	NaN	NaN	NaN	NaN	T	3	0.986125	6.63107e-05	88.283	69.881	79.676	-0.24276	232590000	167480000	65110000	466	Q9BZE2	466	Q9BZE2	Q9BZE2	tRNA pseudouridine(38/39) synthase	PUS3	RDCNDTLEEENTNLETPTKRVCVDTEIKSII	RDCNDT(1)LEEENTNLET(0.986)PT(0.014)K	1;2	3097
1.0853	0.72657	0.67732	0.62807	0.6534	0.75621	NaN	NaN	0.83413	0.72738	0.62063	0.58781	0.55499	0.519455	0.48392	0.3844	0.325345	0.26629	1.1239	NaN	NaN	NaN	NaN	NaN	0.68782	0.61072	0.8381	0.88481	0.763175	0.64154	0.71839	0.60059	NaN	NaN	0.408	0.33723	NaN	NaN	S	3	0.961875	2.01884e-05	99.957	77.84	86.707	-0.22645	170750000	100330000	70418000	520	Q92692	520	Q92692	Q92692	Poliovirus receptor-related protein 2	PVRL2	YLDKINPIYDALSYSSPSDSYQGKGFVMSRA	INPIYDALSYS(0.032)S(0.962)PS(0.004)DS(0.001)YQGK	1	2663
0.91029	0.84978	0.78927	NaN	NaN	0.80473	0.766775	0.72882	NaN	NaN	NaN	NaN	NaN	NaN	NaN	NaN	NaN	NaN	NaN	NaN	NaN	NaN	NaN	NaN	NaN	NaN	NaN	NaN	NaN	NaN	0.6272	0.69384	0.70224	0.57373	0.66957	0.50103	NaN	0.99759	S	3	0.901279	7.45934e-07	96.016	70.759	64.538	0.01285	294680000	154350000	140330000	430	Q92692	430	Q92692	Q92692	Poliovirus receptor-related protein 2	PVRL2	LEAQEMPSQLFTLGASEHSPLKTPYFDAGAS	LEAQEMPS(0.002)QLFT(0.001)LGAS(0.901)EHS(0.096)PLK	1	2663
1.0542	0.66116	0.61123	0.5613	0.67267	0.60279	0.53291	0.660135	0.78736	0.61004	0.68107	0.73895	0.66163	0.68425	0.57436	0.59988	0.50863	0.43543	1.0814	0.80551	0.63837	0.63077	0.6902	0.694085	0.69797	0.87954	0.57314	NaN	NaN	0.55121	NaN	NaN	NaN	NaN	NaN	NaN	NaN	NaN	S	3	0.994607	5.12709e-09	128.75	100.91	115.34	-0.13318	715900000	432110000	283790000	433	Q92692	433	Q92692	Q92692	Poliovirus receptor-related protein 2	PVRL2	QEMPSQLFTLGASEHSPLKTPYFDAGASCTE	LEAQEMPSQLFT(0.001)LGAS(0.005)EHS(0.995)PLK	1	2663
1.0276	0.65185	0.59075	0.7399	0.86146	0.90519	0.59595	0.94143	0.90132	0.67875	0.6472	0.61223	0.67008	0.81924	0.64757	0.63899	0.60701	0.57503	0.72116	0.72116	0.6407	0.60507	NaN	NaN	NaN	NaN	NaN	NaN	NaN	NaN	NaN	NaN	NaN	NaN	NaN	NaN	NaN	NaN	T	3	0.995772	3.69209e-11	116.45	86.136	116.45	0.24288	257780000	146050000	111730000	410	Q92692	410	Q92692	Q92692	Poliovirus receptor-related protein 2	PVRL2	EEDEDLEGPPSYKPPTPKAKLEAQEMPSQLF	EQTLQGAEEDEDLEGPPS(0.002)Y(0.002)KPPT(0.996)PK	1	2663
0.85301	0.85301	0.764025	0.67504	0.704845	0.73465	0.871625	1.0086	0.84193	0.71355	0.82068	0.8579	0.83937	0.89864	0.90384	1.0009	0.73325	0.80189	1.1543	0.84729	0.78601	0.77992	0.77383	1.00476	1.2357	0.90613	0.94408	1.0218	0.87016	0.68581	1.2112	0.81437	0.89572	0.91537	1.1069	1.0335	1.124	NaN	S	3	0.999724	3.71925e-06	99.414	69.559	65.197	-0.25095	736650000	417120000	319520000	50	Q13610;Q13610-2	50;50	Q13610	Q13610	Periodic tryptophan protein 1 homolog	PWP1	LIAEAKEKLQEEGGGSDEEETGSPSEDGMQS	LQEEGGGS(1)DEEETGSPSEDGMQSAR	1	1603
NaN	NaN	NaN	NaN	NaN	NaN	NaN	NaN	NaN	NaN	NaN	NaN	NaN	NaN	NaN	NaN	NaN	NaN	NaN	NaN	NaN	NaN	NaN	NaN	NaN	NaN	NaN	NaN	NaN	NaN	NaN	NaN	NaN	NaN	NaN	NaN	1.1492	NaN	S	3	0.850687	0.000325579	139.86	50.254	139.86	-2.7407	11843000	7670200	4172600	484	Q13610	484	Q13610	Q13610	Periodic tryptophan protein 1 homolog	PWP1	AFGRRERLVLGSARNSSISGPFGSRSSDTPM	LVLGSARNS(0.851)S(0.095)IS(0.054)GPFGSR	1	1603
1.0314	0.8088	0.72079	0.65693	1.0167	0.82756	0.95858	1.0896	0.72153	NaN	NaN	NaN	0.67727	NaN	NaN	0.6682	0.49712	0.49712	NaN	NaN	NaN	NaN	NaN	NaN	0.77558	NaN	NaN	NaN	NaN	NaN	NaN	NaN	0.71807	NaN	NaN	NaN	NaN	NaN	S	2	0.757336	0.000116854	107.18	88.361	104.45	0.20463	87809000	48469000	39340000	495	Q13610	495	Q13610	Q13610	Periodic tryptophan protein 1 homolog	PWP1	SARNSSISGPFGSRSSDTPMES_________	NSSISGPFGS(0.047)RS(0.188)S(0.757)DT(0.008)PMES	1	1603
0.98283	0.75022	0.51761	0.51024	0.53696	0.54736	0.59854	0.53907	0.71856	0.61798	0.56885	0.34007	0.6346	0.47656	0.40961	0.62021	0.2832	0.2832	0.70539	0.71442	0.72345	0.54704	0.47853	0.56912	0.65971	0.48582	0.45319	0.44034	0.82334	0.57747	0.29397	0.43486	0.45321	0.31476	0.6653	0.50605	NaN	NaN	T	3	1	0.0019412	251.91	189.45	203.29	-0.84829	311760000	193700000	118060000	21	Q13610;Q13610-2	21;21	Q13610	Q13610	Periodic tryptophan protein 1 homolog	PWP1	QVTCVAWVRCGVAKETPDKVELSKEEVKRLI	CGVAKET(1)PDKVELSK	1	1603
0.641	1.1776	0.89812	0.99266	0.91235	0.55694	0.43203	1.719	0.82047	NaN	NaN	0.6845	0.82425	NaN	NaN	0.26131	0.39713	0.55411	1.0347	1.106	0.37653	0.76216	1.4896	NaN	NaN	NaN	NaN	NaN	NaN	NaN	NaN	NaN	NaN	NaN	NaN	NaN	0.79717	NaN	T	3	0.999995	4.09305e-08	101.75	85.497	76.668	-0.06788	999070000	558400000	440680000	86	Q13610;Q13610-2	86;86	Q13610	Q13610	Periodic tryptophan protein 1 homolog	PWP1	RPREPLEDGDPEDDRTLDDDELAEYDLDKYD	EPLEDGDPEDDRT(1)LDDDELAEYDLDK	1	1603
NaN	NaN	NaN	NaN	NaN	NaN	NaN	NaN	NaN	NaN	NaN	NaN	NaN	0.71393	0.70506	NaN	NaN	NaN	NaN	NaN	NaN	NaN	NaN	NaN	NaN	NaN	NaN	NaN	NaN	NaN	NaN	NaN	NaN	NaN	NaN	NaN	NaN	NaN	T	2	0.841739	0.00124243	83.31	58.124	81.639	6.0736e-05	15943000	9811600	6131100	497	Q13610	497	Q13610	Q13610	Periodic tryptophan protein 1 homolog	PWP1	RNSSISGPFGSRSSDTPMES___________	NSSISGPFGS(0.024)RS(0.067)S(0.067)DT(0.842)PMES	1	1603
0.96548	0.67618	0.70014	0.63482	0.64554	0.585785	0.52603	0.78258	0.73649	0.60386	0.54578	0.54904	0.53103	0.4741	0.41717	0.32166	0.24047	0.18241	0.9898	0.64449	0.50217	0.59323	0.58071	0.5554	0.62309	0.58244	0.55312	0.63561	0.62001	0.47835	0.52195	0.44076	0.41306	0.39232	0.34093	0.29565	1.0773	0.98923	S	2	0.998592	7.6231e-08	130.56	40.76	82.85	-0.01012	999340000	609720000	389620000	150	Q5TGL8	150	Q5TGL8	Q5TGL8	PX domain-containing protein 1	PXDC1	VLKNDNVHKIQPSFQSPVKISEIMRSNGFCL	IQPS(0.001)FQS(0.999)PVK	1	1989
0.96509	0.66194	0.78998	0.70045	0.75774	0.98025	0.93549	0.93278	0.87543	0.79097	0.63189	0.69125	0.72725	0.81564	0.67485	0.65478	0.60591	0.53792	1.0648	0.90854	0.85234	1.0511	1.0415	0.61179	0.7273	0.71408	0.77489	0.65933	0.79704	0.73238	0.72545	0.66201	0.60218	0.5626	0.57221	0.55105	1.0956	1.018	S	3	0.999802	4.29746e-07	279.65	279.65	242.94	-0.13291	1343700000	754220000	589510000	303	P49023	303	P49023	P49023	Paxillin	PXN	ERCWAAGWPRDGGRSSPGGQDEGGFMAQGKT	DGGRSS(1)PGGQDEGGFMAQGK	1	1064
NaN	NaN	NaN	NaN	NaN	NaN	NaN	NaN	NaN	NaN	NaN	NaN	NaN	NaN	NaN	0.48259	0.33009	0.33009	NaN	NaN	NaN	0.65939	NaN	NaN	NaN	NaN	0.57686	0.60817	0.71787	0.62635	0.53483	NaN	NaN	0.43482	NaN	NaN	NaN	NaN	S	2	0.947169	7.52495e-58	220.52	176.73	210.46	-0.07398	572590000	316770000	255820000	83	P49023;P49023-2;P49023-3	83;83;83	P49023	P49023	Paxillin	PXN	QWQPSSSRFIHQQPQSSSPVYGSSAKTSSVS	FIHQQPQS(0.947)S(0.04)S(0.012)PVYGSSAK	1	1064
0.76554	0.58684	0.57595	0.54149	0.67439	0.77459	0.63003	0.75111	0.74109	0.67867	0.59835	0.58238	0.51396	0.5289	0.5427	0.46569	0.31922	0.29984	0.8147	0.73803	0.68339	0.69072	0.80271	0.62798	0.58599	0.66703	0.56822	0.53637	0.555315	0.57426	0.56079	0.45409	0.58966	0.38513	0.45311	0.41896	0.78519	NaN	S	2	0.999923	3.64658e-90	270.32	219.49	244.72	0.051984	11166000000	6267300000	4898700000	85	P49023;P49023-2;P49023-3	85;85;85	P49023	P49023	Paxillin	PXN	QPSSSRFIHQQPQSSSPVYGSSAKTSSVSNP	FIHQQPQSSS(1)PVYGSSAK	1	1064
0.97646	NaN	NaN	0.41022	NaN	NaN	NaN	NaN	NaN	1.8412	NaN	NaN	NaN	NaN	NaN	1.3872	NaN	NaN	0.22235	0.22235	1.4085	NaN	NaN	NaN	NaN	NaN	NaN	NaN	NaN	NaN	NaN	NaN	NaN	NaN	NaN	NaN	NaN	1.3723	S	2	0.997661	3.31436e-07	111.07	70.305	88.706	0.35695	1918700000	1354100000	564610000	322	P49023;P49023-2;P49023-3;P49023-4	322;288;336;155	P49023	P49023	Paxillin	PXN	QDEGGFMAQGKTGSSSPPGGPPKPGSQLDSM	TGSS(0.002)S(0.998)PPGGPPK	1	1064
NaN	NaN	NaN	NaN	NaN	NaN	NaN	NaN	NaN	NaN	NaN	NaN	NaN	NaN	NaN	NaN	NaN	NaN	0.28137	0.28137	NaN	NaN	NaN	NaN	NaN	NaN	NaN	NaN	NaN	NaN	NaN	NaN	NaN	NaN	0.4003	0.4003	NaN	1.3452	S	4	0.833242	8.55346e-06	66.772	51.359	66.772	-0.12333	79376000	51945000	27431000	332	P49023;P49023-2;P49023-3;P49023-4	332;298;346;165	P49023	P49023	Paxillin	PXN	KTGSSSPPGGPPKPGSQLDSMLGSLQSDLNK	T(0.016)GS(0.016)S(0.019)S(0.058)PPGGPPKPGS(0.833)QLDS(0.058)MLGSLQSDLNK	1	1064
1.0022	0.78294	0.77471	0.72704	0.80409	0.75122	0.68008	0.85693	0.84468	0.70013	0.63622	0.53573	0.4136	0.35412	0.27403	0.18568	0.17309	0.14792	1.0931	0.7671	0.70489	0.65961	0.7523	0.7044	0.69697	0.65235	0.6992	0.6472	0.77105	0.51432	0.49553	0.38389	0.30055	0.23445	0.18919	0.1919	1.0656	1.1149	S	3	0.999978	3.26477e-105	250.84	216.46	192.15	0.26832	3175800000	1981500000	1194300000	106	P49023;P49023-2;P49023-3	106;106;106	P49023	P49023	Paxillin	PXN	SAKTSSVSNPQDSVGSPCSRVGEEEHVYSFP	TSSVSNPQDSVGS(1)PCSR	1	1064
NaN	NaN	NaN	NaN	NaN	NaN	NaN	NaN	NaN	NaN	NaN	NaN	NaN	NaN	NaN	NaN	0.1419	0.1419	NaN	NaN	NaN	NaN	0.69087	NaN	NaN	NaN	0.75795	NaN	NaN	NaN	NaN	NaN	NaN	NaN	NaN	NaN	NaN	NaN	S	2	0.98659	3.33683e-17	169.09	128.4	168.46	-0.13371	100140000	71559000	28580000	109	P49023;P49023-2;P49023-3	109;109;109	P49023	P49023	Paxillin	PXN	TSSVSNPQDSVGSPCSRVGEEEHVYSFPNKQ	TSSVSNPQDSVGS(0.013)PCS(0.987)R	1	1064
0.71334	0.71334	0.73989	0.57712	0.76258	0.77127	0.52295	0.90427	0.77208	0.6737	0.64287	0.78771	0.75339	0.72807	0.80181	0.74726	0.75478	0.67454	1.0565	0.71718	0.62337	0.69739	0.62666	0.55154	0.56743	0.58855	0.62281	0.65707	0.78886	0.76177	0.94222	0.66538	0.67767	0.76948	0.74527	0.72106	NaN	NaN	S	3	0.999996	8.43623e-05	240.38	7.659	215.72	-0.031452	660410000	374780000	285630000	301	P32322;P32322-3	301;328	P32322	P32322	Pyrroline-5-carboxylate reductase 1, mitochondrial	PYCR1	ILDKVKLDSPAGTALSPSGHTKLLPRSLAPA	LDSPAGTALS(1)PSGHTK	1	901
1.1165	NaN	NaN	NaN	NaN	NaN	NaN	NaN	NaN	NaN	NaN	NaN	NaN	NaN	NaN	NaN	NaN	NaN	NaN	NaN	NaN	NaN	NaN	NaN	0.78353	0.61029	0.64279	0.703345	0.7639	0.781345	0.79879	NaN	NaN	0.68901	0.80076	0.80076	NaN	1.0266	T	3	0.986998	0.00114058	83.423	55.689	71.781	0.67301	79503000	45568000	33935000	298	P32322;P32322-3	298;325	P32322	P32322	Pyrroline-5-carboxylate reductase 1, mitochondrial	PYCR1	KKTILDKVKLDSPAGTALSPSGHTKLLPRSL	LDS(0.003)PAGT(0.987)ALS(0.005)PS(0.005)GHTK	1	901
1.0153	0.847025	0.67875	NaN	NaN	NaN	NaN	NaN	NaN	0.5617	NaN	NaN	NaN	NaN	NaN	0.70117	0.61623	0.64779	1.0484	NaN	NaN	NaN	0.68807	NaN	NaN	NaN	NaN	NaN	NaN	NaN	NaN	0.68203	0.673395	0.66476	0.71811	0.71811	1.2298	NaN	S	2	0.949533	1.54642e-32	194.1	140.89	124.25	-0.23649	474400000	268780000	205620000	303	Q96C36	303	Q96C36	Q96C36	Pyrroline-5-carboxylate reductase 2	PYCR2	DRVKLESPTVSTLTPSSPGKLLTRSLALGGK	LESPTVSTLT(0.001)PS(0.95)S(0.05)PGK	1	2738
1.0508	0.76637	0.75023	0.70275	0.78075	0.68975	0.57698	0.86115	0.72908	0.67049	0.6119	0.70748	0.78946	0.84776	0.77367	0.69495	0.61623	0.64622	0.71709	0.71709	0.63592	0.6275	0.6316	0.6357	0.652685	0.66967	0.58767	0.6331	0.8061	0.60249	0.721245	0.84	0.66988	0.679815	0.68975	0.63876	NaN	0.89676	S	3	0.993662	1.54642e-32	194.1	140.89	84.297	-0.089627	1118200000	640820000	477340000	304	Q96C36	304	Q96C36	Q96C36	Pyrroline-5-carboxylate reductase 2	PYCR2	RVKLESPTVSTLTPSSPGKLLTRSLALGGKK	LESPTVSTLT(0.003)PS(0.003)S(0.994)PGK	1	2738
1.0366	0.73456	0.6816	0.56046	NaN	NaN	NaN	NaN	NaN	NaN	NaN	NaN	NaN	NaN	NaN	NaN	NaN	NaN	NaN	NaN	NaN	NaN	NaN	0.60311	0.64998	0.69543	0.68944	0.64205	0.75523	0.49427	0.54177	0.52725	0.42611	0.37024	0.34413	0.33825	NaN	0.97451	T	2	1	2.12076e-05	124.98	71.582	109.77	0.16645	542650000	234800000	307840000	302	Q9BRQ0	302	Q9BRQ0	Q9BRQ0	Pygopus homolog 2	PYGO2	NQPSFPPNSSGRGGGTPDANSLAPPGKAGGG	GGGT(1)PDANSLAPPGK	1	2995
NaN	NaN	NaN	NaN	NaN	NaN	NaN	NaN	NaN	0.6532	0.67943	0.71858	0.75773	0.643795	0.52986	0.47364	0.41742	0.094617	NaN	NaN	0.86052	0.794605	0.72869	NaN	NaN	NaN	0.74882	NaN	NaN	NaN	NaN	NaN	0.57228	NaN	NaN	NaN	NaN	1.0474	S	4	0.847082	3.06993e-05	57.423	39.543	51.094	0.8085	3869500000	2406200000	1463300000	343	Q2TAL8	343	Q2TAL8	Q2TAL8	Glutamine-rich protein 1	QRICH1	THIAIPQEAYNAVHVSGSPTALAAVKLEDDK	GDPQQQSITHIAIPQEAY(0.005)NAVHVS(0.847)GS(0.127)PT(0.022)ALAAVK	1	1865
1.065	0.6849	0.651795	0.61869	NaN	NaN	NaN	0.90669	0.90546	0.70337	0.76474	0.7711	0.71097	0.65084	NaN	NaN	NaN	NaN	0.81609	0.81609	0.770955	0.72582	0.740085	0.75435	0.72779	NaN	NaN	NaN	NaN	NaN	NaN	NaN	NaN	NaN	NaN	NaN	1.0032	0.88686	S	4	0.865501	2.7264e-07	69.913	56.892	65.766	0.60682	3717400000	1955000000	1762400000	345	Q2TAL8	345	Q2TAL8	Q2TAL8	Glutamine-rich protein 1	QRICH1	IAIPQEAYNAVHVSGSPTALAAVKLEDDKEK	GDPQQQSITHIAIPQEAY(0.006)NAVHVS(0.064)GS(0.866)PT(0.064)ALAAVK	1	1865
NaN	NaN	NaN	NaN	NaN	0.80348	0.832605	0.86173	NaN	NaN	NaN	NaN	NaN	NaN	NaN	NaN	NaN	NaN	NaN	NaN	NaN	NaN	NaN	NaN	NaN	NaN	NaN	NaN	NaN	NaN	NaN	NaN	NaN	NaN	NaN	NaN	NaN	NaN	Y	4	0.872305	7.2756e-05	54.48	42.549	51.557	0.29556	510210000	299850000	210370000	337	Q2TAL8	337	Q2TAL8	Q2TAL8	Glutamine-rich protein 1	QRICH1	PQQQSITHIAIPQEAYNAVHVSGSPTALAAV	GDPQQQSITHIAIPQEAY(0.872)NAVHVS(0.088)GS(0.035)PT(0.005)ALAAVK	1	1865
0.96683	0.68636	0.60112	0.51588	1.0681	0.74405	0.45391	0.83732	0.53807	0.74001	0.56837	0.38773	0.69524	0.6911	0.5467	0.6139	0.51757	0.51757	NaN	NaN	NaN	NaN	NaN	NaN	NaN	NaN	NaN	NaN	NaN	NaN	NaN	NaN	NaN	NaN	NaN	NaN	NaN	NaN	S	3	0.789027	0.000160221	72.167	58.801	68.461	0.11613	189900000	118940000	70961000	1227	Q2KHR3;Q2KHR3-2	1227;988	Q2KHR3	Q2KHR3	Glutamine and serine-rich protein 1	QSER1	PSDKVDNELKNLEHLSSFSSDEDDPGYSQDA	NLEHLS(0.789)S(0.49)FS(0.414)S(0.306)DEDDPGYSQDAYK	2	1858
NaN	NaN	NaN	NaN	NaN	NaN	NaN	NaN	NaN	NaN	NaN	NaN	NaN	NaN	NaN	NaN	NaN	NaN	NaN	NaN	NaN	NaN	NaN	NaN	NaN	NaN	0.41633	0.41069	NaN	NaN	NaN	NaN	NaN	NaN	NaN	NaN	NaN	NaN	S	3	0.812164	0.000667565	72.167	58.801	60.939	0.29881	24514000	19788000	4726100	1230	Q2KHR3;Q2KHR3-2	1230;991	Q2KHR3	Q2KHR3	Glutamine and serine-rich protein 1	QSER1	KVDNELKNLEHLSSFSSDEDDPGYSQDAYKS	NLEHLS(0.204)S(0.171)FS(0.812)S(0.812)DEDDPGY(0.001)SQDAYK	2	1858
0.96683	0.68636	0.60112	0.51588	1.0681	0.74405	0.45391	0.83732	0.53807	0.74001	0.56837	0.38773	0.69524	0.6911	0.5467	0.6139	0.51757	0.51757	NaN	NaN	NaN	NaN	NaN	NaN	NaN	NaN	0.41633	0.41069	NaN	NaN	NaN	NaN	NaN	NaN	NaN	NaN	NaN	NaN	S	3	0.812164	0.000160221	72.167	58.801	60.939	0.29881	191830000	116150000	75688000	1231	Q2KHR3;Q2KHR3-2	1231;992	Q2KHR3	Q2KHR3	Glutamine and serine-rich protein 1	QSER1	VDNELKNLEHLSSFSSDEDDPGYSQDAYKSV	NLEHLS(0.204)S(0.171)FS(0.812)S(0.812)DEDDPGY(0.001)SQDAYK	2	1858
0.62116	0.62116	0.631435	0.64171	0.87582	0.63858	0.59955	0.664685	0.72982	0.91799	0.56045	NaN	NaN	NaN	NaN	NaN	NaN	NaN	NaN	NaN	0.93897	NaN	NaN	0.84628	NaN	NaN	NaN	NaN	NaN	NaN	NaN	0.68988	NaN	NaN	NaN	NaN	NaN	NaN	S	3	0.788835	4.28025e-07	93.583	74.647	93.583	-0.063154	61418000	37086000	24332000	234	Q2KHR3	234	Q2KHR3	Q2KHR3	Glutamine and serine-rich protein 1	QSER1	SSVVNFQETTRQSSLSCSPIGDSTQVSNGGL	QS(0.008)S(0.008)LS(0.789)CS(0.186)PIGDS(0.008)T(0.001)QVSNGGLQQK	1	1858
NaN	NaN	NaN	NaN	0.61804	0.71545	0.920475	1.1255	0.81867	0.62759	0.71226	0.76531	NaN	NaN	NaN	0.42464	NaN	NaN	NaN	NaN	NaN	NaN	NaN	NaN	NaN	NaN	NaN	0.96961	1.0112	1.0528	NaN	NaN	NaN	NaN	0.33808	0.33808	NaN	NaN	T	3	0.772485	0.00372624	43.696	20.717	43.696	-0.55529	104100000	59391000	44705000	538	Q2KHR3;Q2KHR3-2	538;299	Q2KHR3	Q2KHR3	Glutamine and serine-rich protein 1	QSER1	SFASSTHCQTLQNNITSPDPKSYAERKLDSD	FLPAVQSSSFAS(0.001)S(0.001)T(0.001)HCQT(0.018)LQNNIT(0.772)S(0.205)PDPK	1	1858
1.0843	0.62434	0.38571	0.3532	0.27703	0.21903	0.160235	0.10144	0.062328	NaN	NaN	NaN	NaN	NaN	NaN	NaN	NaN	NaN	0.95996	0.58349	0.48024	0.29763	0.24944	0.199615	0.14979	0.090254	NaN	NaN	0.073655	NaN	NaN	NaN	NaN	NaN	NaN	NaN	1.292	0.89541	T	3	1	0.000123128	250.38	223.28	219.23	-0.22618	753500000	598640000	154850000	949	Q2KHR3;Q2KHR3-2	949;710	Q2KHR3	Q2KHR3	Glutamine and serine-rich protein 1	QSER1	PALQSKMTLDQQHIETPGQNIPTKVTSAVVG	MTLDQQHIET(1)PGQNIPTK	1	1858
NaN	NaN	NaN	NaN	NaN	NaN	NaN	NaN	NaN	NaN	NaN	NaN	NaN	NaN	NaN	NaN	NaN	NaN	NaN	NaN	NaN	NaN	NaN	NaN	NaN	NaN	NaN	NaN	NaN	NaN	NaN	NaN	NaN	NaN	NaN	NaN	NaN	NaN	S	2	0.936541	0.000927283	90.882	54.842	90.882	-1.378	1651400	1651400	0	42	Q7Z5L2;Q7Z5L2-2	42;42	Q7Z5L2	Q7Z5L2	R3H and coiled-coil domain-containing protein 1-like	R3HCC1L	GAVLLKTGDEEESCGSPNSVVKEKQKESSLS	TGDEEES(0.061)CGS(0.937)PNS(0.002)VVK	1	2251
0.86259	0.98146	0.73219	0.72538	0.92149	1.1184	NaN	NaN	NaN	NaN	0.55305	NaN	NaN	0.48227	NaN	NaN	NaN	NaN	1.1318	1.1318	1.1024	0.74655	0.74471	0.6835	1.0386	0.80422	0.72099	0.69173	0.8673	0.51985	0.50578	0.42675	0.37241	NaN	NaN	NaN	1.1148	2.0496	S	3	1	8.19158e-07	332.39	264.97	247.5	0.32816	812670000	475120000	337550000	143	Q15032-2;Q15032;Q15032-3;Q15032-4	143;187;187;131	Q15032-2	Q15032-2	R3H domain-containing protein 1	R3HDM1	LKLEQEILDFIGNNESPRKKFPPMTSYHRML	LEQEILDFIGNNES(1)PRK	1	1723
NaN	NaN	NaN	0.77688	NaN	NaN	NaN	NaN	NaN	NaN	NaN	NaN	NaN	NaN	0.91251	NaN	NaN	NaN	1.0238	1.0238	NaN	NaN	NaN	NaN	NaN	NaN	NaN	NaN	0.30388	NaN	NaN	NaN	NaN	NaN	NaN	NaN	NaN	NaN	S	4	0.951582	0.000929025	88.561	66.193	53.496	1.1663	93759000	34200000	59559000	190	P62491	190	P62491	P62491	Ras-related protein Rab-11A	RAB11A	IVSQKQMSDRRENDMSPSNNVVPIHVPPTTE	ENDMS(0.952)PS(0.048)NNVVPIHVPPT(0.001)TENKPK	1	1286
NaN	NaN	NaN	NaN	NaN	NaN	NaN	NaN	NaN	NaN	NaN	NaN	NaN	NaN	NaN	NaN	NaN	NaN	NaN	NaN	NaN	NaN	NaN	NaN	NaN	NaN	NaN	NaN	NaN	NaN	NaN	NaN	NaN	NaN	NaN	NaN	NaN	NaN	S	3	0.988953	0.00157379	145.09	98.023	142.98	0.29342	10714000	10714000	0	357	Q6WKZ4;Q6WKZ4-2;Q6WKZ4-3	357;209;357	Q6WKZ4	Q6WKZ4	Rab11 family-interacting protein 1	RAB11FIP1	SSPSPKGFRKKHLFSSTENLAAGSWKEPAEG	HLFS(0.006)S(0.989)T(0.006)ENLAAGSWK	1	2151
NaN	NaN	NaN	1.0906	0.95814	0.88504	0.64546	0.876	0.81411	0.90551	0.77515	0.66818	0.75538	0.51396	0.72665	NaN	NaN	0.52405	NaN	NaN	NaN	NaN	NaN	NaN	NaN	NaN	NaN	NaN	NaN	NaN	NaN	NaN	NaN	NaN	NaN	NaN	NaN	NaN	S	2	0.999999	0.000356778	95.751	50.544	95.751	0.6662	68186000	43398000	24788000	545	Q6WKZ4	545	Q6WKZ4	Q6WKZ4	Rab11 family-interacting protein 1	RAB11FIP1	PRAPQTRAVKPRLEVSPEAQPTARLPSPTDS	LEVS(1)PEAQPTAR	1	2151
1.0655	0.66748	0.92729	0.90739	0.87431	0.85561	0.88115	1.2064	1.1115	0.89882	1.0928	0.55246	0.49475	0.64319	0.66599	0.59919	0.38665	0.52249	1.0581	0.79633	0.934715	1.0731	0.95815	0.79512	0.81604	0.74012	1.0721	0.71676	0.73805	0.66774	0.59743	0.36677	0.31134	0.3651	0.48405	0.49322	1.4779	NaN	S	3	0.999981	0.000389672	204.9	176.85	191.63	-0.071878	266690000	148260000	118430000	234	Q6WKZ4;Q6WKZ4-2;Q6WKZ4-3	234;86;234	Q6WKZ4	Q6WKZ4	Rab11 family-interacting protein 1	RAB11FIP1	TLLSKSNLQKTPLSQSMSVLPTSKPEKVLLR	TPLSQS(1)MSVLPTSKPEK	1	2151
NaN	NaN	NaN	NaN	NaN	NaN	NaN	NaN	NaN	NaN	NaN	NaN	NaN	NaN	NaN	NaN	NaN	NaN	NaN	NaN	NaN	NaN	NaN	NaN	NaN	NaN	NaN	NaN	NaN	NaN	NaN	NaN	NaN	NaN	NaN	NaN	NaN	NaN	T	3	0.898943	0.00185584	109.83	62.118	109.83	-0.076319	2646100	2646100	0	358	Q6WKZ4;Q6WKZ4-2;Q6WKZ4-3	358;210;358	Q6WKZ4	Q6WKZ4	Rab11 family-interacting protein 1	RAB11FIP1	SPSPKGFRKKHLFSSTENLAAGSWKEPAEGG	HLFS(0.012)S(0.089)T(0.899)ENLAAGSWK	1	2151
NaN	NaN	NaN	NaN	NaN	NaN	NaN	NaN	NaN	NaN	NaN	NaN	NaN	NaN	NaN	NaN	NaN	NaN	NaN	NaN	NaN	NaN	NaN	NaN	NaN	NaN	NaN	NaN	NaN	NaN	NaN	NaN	NaN	NaN	NaN	NaN	NaN	NaN	S	2	0.999442	0.00206744	87.157	55.276	87.157	-0.68116	7967300	0	7967300	156	Q6WKZ4;Q6WKZ4-2;Q6WKZ4-3;Q7L804;Q7L804-2	156;8;156;150;150	Q6WKZ4	Q6WKZ4	Rab11 family-interacting protein 1;Rab11 family-interacting protein 2	RAB11FIP1;RAB11FIP2	EIEVDIQFMRNNMTASMFDLSMKDKSRNPFG	NNMTAS(0.999)MFDLSMK	1	2151
0.83005	0.69695	0.59141	0.591235	0.59106	0.70776	0.54366	0.7472	0.49735	0.35014	NaN	NaN	NaN	NaN	NaN	0.17218	0.031587	0.031587	1.111	0.79799	0.91132	0.61784	0.6016	0.49851	0.55102	NaN	NaN	0.44369	0.295995	0.1483	NaN	NaN	NaN	NaN	NaN	NaN	1.0348	NaN	S	3	1	2.64284e-09	292.2	246.75	283.47	0.72735	584900000	400770000	184130000	494	Q9BXF6	494	Q9BXF6	Q9BXF6	Rab11 family-interacting protein 5	RAB11FIP5	RRSSLGEKGGPILGASPHHSSSGEEKAKSSW	GGPILGAS(1)PHHSSSGEEK	1	3070
NaN	NaN	NaN	NaN	NaN	NaN	NaN	NaN	NaN	NaN	NaN	NaN	NaN	NaN	NaN	NaN	NaN	NaN	NaN	NaN	NaN	NaN	NaN	NaN	NaN	NaN	NaN	NaN	NaN	NaN	NaN	NaN	NaN	NaN	NaN	1.5256	NaN	NaN	S	3	0.869657	0.000264668	153.68	124.46	153.68	0.14925	3059300	1251200	1808100	357	Q9BXF6	357	Q9BXF6	Q9BXF6	Rab11 family-interacting protein 5	RAB11FIP5	HIYNEEPQGPVRHRSSISGSLPSSGSLQAVS	HRS(0.123)S(0.87)IS(0.007)GS(0.001)LPSSGSLQAVSSR	1	3070
NaN	NaN	NaN	NaN	NaN	NaN	NaN	NaN	NaN	NaN	NaN	NaN	NaN	NaN	NaN	NaN	NaN	NaN	NaN	NaN	3.7033	2.7219	1.7405	NaN	NaN	NaN	NaN	NaN	NaN	NaN	1.4132	1.0373	NaN	NaN	1.5774	1.5774	NaN	NaN	S	3	0.982659	0.00103561	86.699	44.457	86.699	-0.070082	18620000	7384400	11236000	359	Q9BXF6	359	Q9BXF6	Q9BXF6	Rab11 family-interacting protein 5	RAB11FIP5	YNEEPQGPVRHRSSISGSLPSSGSLQAVSSR	HRS(0.004)S(0.004)IS(0.983)GS(0.006)LPS(0.001)S(0.001)GSLQAVSSR		3070
0.97751	0.49518	0.52714	0.6358	0.9315	NaN	NaN	NaN	NaN	NaN	NaN	0.47394	0.61098	0.68728	0.6306	1.7952	0.94547	0.9772	NaN	NaN	0.499	NaN	NaN	NaN	0.63202	0.66378	0.54406	0.84937	0.80657	0.46732	0.49739	0.58135	0.47121	0.71989	0.72481	0.76941	1.0895	0.95105	S	2	0.999959	8.46601e-16	167.14	135.26	122.49	-0.17575	134590000	73180000	61408000	176	Q9BXF6	176	Q9BXF6	Q9BXF6	Rab11 family-interacting protein 5	RAB11FIP5	EIEVTIQFTRNNLSASMFDLSMKDKPRSPFS	NNLSAS(1)MFDLSMK	1	3070
1.0682	0.76677	0.7799	0.71191	0.74406	0.6977	0.73826	0.77882	0.52401	0.18379	0.28326	NaN	NaN	NaN	NaN	NaN	NaN	NaN	NaN	NaN	0.50856	0.59153	0.91562	0.80182	0.64386	0.47293	0.45269	0.4583	0.327205	0.19611	0.11067	NaN	NaN	NaN	NaN	NaN	0.801	NaN	S	3	1	4.63549e-07	332.39	275.57	248.19	-0.35964	273360000	170580000	102780000	296	Q9BXF6	296	Q9BXF6	Q9BXF6	Rab11 family-interacting protein 5	RAB11FIP5	RSSWLSTEGGRDSAQSPKLFTHKRTYSDEAN	SSWLSTEGGRDSAQS(1)PK	1	3070
NaN	NaN	NaN	NaN	0.76542	0.82264	0.786335	0.75003	0.72169	0.64004	0.55839	0.70259	NaN	NaN	0.77904	0.93101	0.85995	1.0314	NaN	NaN	NaN	NaN	NaN	NaN	NaN	NaN	NaN	NaN	NaN	NaN	NaN	NaN	NaN	NaN	NaN	NaN	NaN	NaN	Y	3	0.835403	0.000217194	66.52	33.15	66.52	0.21531	207750000	114730000	93026000	203	Q9BXF6	203	Q9BXF6	Q9BXF6	Rab11 family-interacting protein 5	RAB11FIP5	SPFSKIRDKMKGKKKYDLESASAILPSSAIE	KY(0.835)DLES(0.082)AS(0.082)AILPSSAIEDPDLGSLGK	1	3070
0.96928	0.71135	0.66591	0.57322	0.60187	0.56681	0.46794	0.44254	0.23514	0.17915	NaN	NaN	NaN	NaN	NaN	NaN	NaN	NaN	0.75792	0.75792	0.687385	0.61685	0.51971	0.50503	0.37122	0.27724	0.18035	0.17661	0.1505	NaN	NaN	NaN	NaN	NaN	NaN	NaN	1.2474	NaN	S	2	0.999994	2.52178e-10	135.69	135.69	118.54	-0.048358	399220000	280920000	118300000	21	Q6IQ22	21	Q6IQ22	Q6IQ22	Ras-related protein Rab-12	RAB12	ALQRRAGGGGGLGAGSPALSGGQGRRRKQPP	AGGGGGLGAGS(1)PALSGGQGR	1	2070
1.0378	0.88536	0.89842	0.89809	0.89776	0.83471	0.67019	1.032	0.96013	0.58891	0.72827	0.8671	0.69236	NaN	NaN	0.43911	0.48727	0.48727	0.98916	0.98916	0.63038	0.782145	0.93391	0.82192	0.81212	0.743585	0.67505	0.73047	0.61979	0.50911	0.546335	0.58356	0.55531	0.52204	0.48877	0.43748	NaN	0.9758	S	2	0.863121	0.00117531	110.76	47.337	101.65	-0.0070488	698890000	371280000	327610000	194	P62820;P62820-2;P62820-3	194;130;118	P62820	P62820	Ras-related protein Rab-1A	RAB1A	GATAGGAEKSNVKIQSTPVKQSGGGCC____	IQS(0.863)T(0.137)PVK	1	1292
1.0378	0.88536	0.89842	0.89809	0.89776	0.83471	0.67019	1.032	0.96013	0.58891	0.728005	0.8671	0.69236	NaN	NaN	0.43911	0.392685	0.34626	1.1038	0.98916	0.63038	NaN	NaN	0.82192	0.81212	0.73186	0.67505	0.73047	0.91921	0.50911	0.546335	0.58356	NaN	NaN	0.48877	0.43748	1.2165	0.9758	T	2	0.860392	0.00131407	110.76	47.337	98.048	0.30291	778810000	409760000	369060000	195	P62820;P62820-2;P62820-3	195;131;119	P62820	P62820	Ras-related protein Rab-1A	RAB1A	ATAGGAEKSNVKIQSTPVKQSGGGCC_____	IQS(0.14)T(0.86)PVK	1	1292
1.0147	0.63335	0.75024	0.51317	0.65388	0.69868	0.64829	0.85152	0.73608	0.48518	0.58811	0.74088	0.65127	0.67576	0.65877	0.42195	0.3569	0.26693	1.2045	0.64605	0.65242	0.79761	0.73377	0.76082	0.68462	0.57937	0.69452	0.66016	0.81055	0.59272	0.61015	0.69241	0.65329	0.51066	0.48761	0.5212	NaN	NaN	S	2	1	0.00161077	209.33	167.8	71.426	-0.028546	387120000	236110000	151010000	132	Q9NX57	132	Q9NX57	Q9NX57	Ras-related protein Rab-20	RAB20	LTEEGALAGQEKEECSPNMDAGDRVSPRAPK	EECS(1)PNMDAGDRVS(1)PR	2	3415
0.96309	0.74246	0.77958	0.74256	0.91722	0.90314	0.63084	1.02	0.67792	0.58739	0.65243	0.74332	0.86429	1.1446	0.8886	0.87711	0.8505	1.026	1.1389	1.001	0.73229	0.73338	0.79648	0.63635	0.77085	0.6933	0.68222	0.64131	0.81264	0.63635	0.74154	0.74189	0.81767	0.78143	0.80564	0.88623	1.3406	0.94941	S	2	1	5.25268e-07	249.36	191.57	71.426	-0.028546	1548400000	882100000	666260000	142	Q9NX57	142	Q9NX57	Q9NX57	Ras-related protein Rab-20	RAB20	EKEECSPNMDAGDRVSPRAPKQVQLEDAVAL	EECS(1)PNMDAGDRVS(1)PR	1;2	3415
0.92621	0.59462	0.69652	0.66699	0.63576	0.80497	0.64323	0.95757	0.68981	0.55396	0.61425	0.55023	0.24879	0.20867	NaN	NaN	NaN	NaN	1.017	0.71142	0.64644	0.68055	0.66278	0.73976	0.60411	0.57248	0.72351	0.61849	0.82754	0.44852	0.53078	0.33875	0.17821	0.11983	0.16342	0.16342	NaN	1.0265	S	2	0.989658	1.68922e-11	228.78	169.05	69.913	-0.23098	883170000	580140000	303040000	185	Q15771	185	Q15771	Q15771	Ras-related protein Rab-30	RAB30	LISEARQNTLVNNVSSPLPGEGKSISYLTCC	QNTLVNNVS(0.01)S(0.99)PLPGEGK	1	1800
0.88934	0.79623	0.71565	0.50581	0.671245	0.83668	0.92635	0.92837	1.0484	0.70233	0.78877	0.96634	0.99637	0.98448	0.86521	0.95859	0.82674	0.5825	1.0923	1.11395	1.1356	0.73045	0.77476	NaN	NaN	0.84407	NaN	NaN	0.90487	0.896965	0.88906	0.79431	0.8758	0.68959	0.78472	0.70193	0.9502	1.1705	S	4	0.984755	0.000121122	138.46	112.88	90.378	0.096335	804840000	437420000	367410000	35	Q13636	35	Q13636	Q13636	Ras-related protein Rab-31	RAB31	SIVCRFVQDHFDHNISPTIGASFMTKTVPCG	FVQDHFDHNIS(0.985)PT(0.015)IGASFMTK	1	1609
NaN	NaN	NaN	NaN	NaN	NaN	NaN	1.0184	NaN	NaN	NaN	NaN	NaN	NaN	NaN	NaN	NaN	NaN	NaN	NaN	NaN	NaN	NaN	NaN	NaN	NaN	NaN	NaN	NaN	NaN	NaN	0.81848	NaN	NaN	NaN	NaN	NaN	NaN	T	4	0.998511	0.000374713	117.62	93.537	116	-0.10229	18001000	8702800	9298100	37	Q13636	37	Q13636	Q13636	Ras-related protein Rab-31	RAB31	VCRFVQDHFDHNISPTIGASFMTKTVPCGNE	FVQDHFDHNIS(0.001)PT(0.999)IGAS(0.001)FMTK	1	1609
NaN	NaN	NaN	NaN	NaN	NaN	NaN	NaN	NaN	NaN	NaN	NaN	NaN	NaN	NaN	NaN	NaN	NaN	NaN	NaN	NaN	0.83069	0.768335	0.70598	0.71552	0.72506	NaN	NaN	NaN	NaN	NaN	NaN	NaN	NaN	NaN	NaN	NaN	NaN	S	2	0.999991	0.000235014	103.9	72.224	103.9	0.22188	42662000	33783000	8879000	241	Q9BZG1;Q9BZG1-4;Q9BZG1-2	241;219;233	Q9BZG1	Q9BZG1	Ras-related protein Rab-34	RAB34	EKSGARRIGDVVRINSDDSNLYLTASKKKPT	INS(1)DDS(0.998)NLY(0.002)LTASK	2	3101
NaN	NaN	NaN	NaN	NaN	NaN	NaN	NaN	NaN	NaN	NaN	NaN	NaN	NaN	NaN	NaN	NaN	NaN	NaN	NaN	NaN	NaN	NaN	0.70598	0.71552	0.72506	NaN	NaN	NaN	NaN	NaN	NaN	NaN	NaN	NaN	NaN	NaN	NaN	S	2	0.998259	0.000235014	103.9	72.224	103.9	0.22188	29436000	24931000	4504800	244	Q9BZG1;Q9BZG1-4;Q9BZG1-2	244;222;236	Q9BZG1	Q9BZG1	Ras-related protein Rab-34	RAB34	GARRIGDVVRINSDDSNLYLTASKKKPTCCP	INS(1)DDS(0.998)NLY(0.002)LTASK	2	3101
NaN	NaN	NaN	NaN	NaN	0.85365	NaN	NaN	NaN	NaN	NaN	NaN	NaN	NaN	NaN	NaN	NaN	NaN	NaN	NaN	NaN	0.54683	NaN	NaN	NaN	NaN	NaN	NaN	NaN	NaN	NaN	NaN	NaN	NaN	NaN	NaN	1.1394	NaN	T	2	0.780516	0.00060551	87.802	57.843	87.802	-0.5245	12769000	7415800	5353500	536	Q15042;Q15042-4;Q15042-3	536;492;536	Q15042	Q15042	Rab3 GTPase-activating protein catalytic subunit	RAB3GAP1	NCCIERKKARDEGKKTSASDVTNIYPGDAGK	KT(0.781)S(0.218)AS(0.001)DVTNIYPGDAGK		1725
0.91628	0.61901	0.65598	0.68085	0.62496	0.60907	0.49792	0.68953	0.54389	0.41496	0.39997	0.41928	0.33266	0.29672	0.19459	0.14636	0.16141	0.16141	1.0838	0.6149	0.49491	0.55318	0.50735	NaN	NaN	NaN	NaN	NaN	NaN	NaN	NaN	NaN	NaN	NaN	NaN	NaN	NaN	0.88609	S	2	0.999971	0.000579505	97.352	62.264	84.249	-0.2103	291170000	181440000	109720000	450	Q9H2M9	450	Q9H2M9	Q9H2M9	Rab3 GTPase-activating protein non-catalytic subunit	RAB3GAP2	TVEDLHERVPEKADFSPFGNSQGPSRVAQFL	ADFS(1)PFGNSQGPSR	1	3176
0.78036	0.54129	0.58005	0.55792	0.51147	0.66066	0.52858	0.76892	0.67352	0.46087	0.51183	0.34436	0.2287	0.17818	NaN	NaN	NaN	NaN	1.0046	1.0046	0.59332	0.677935	0.76255	0.58277	0.61238	0.59224	0.52464	0.7326	0.62505	0.34825	0.33641	0.22269	0.22542	0.22815	0.18159	0.13503	1.1083	NaN	S	4	0.997775	0.000134223	98.133	80.374	98.133	0.53735	1466700000	908010000	558700000	168	Q8TBN0	168	Q8TBN0	Q8TBN0	Guanine nucleotide exchange factor for Rab-3A	RAB3IL1	EVTALKTLVITSTPASPNRELHPQLLSPTKA	TLVITST(0.002)PAS(0.998)PNRELHPQLLS(0.508)PT(0.492)K	2	2551
0.77533	0.53002	0.58005	0.57747	0.51147	0.63267	0.50875	0.78763	0.70288	0.46087	0.50388	0.34436	0.2287	0.17818	NaN	NaN	NaN	NaN	1.0046	1.0046	0.59332	NaN	NaN	0.62353	0.61238	0.59224	0.52464	0.7326	0.62505	0.34825	0.33641	0.22269	0.22542	0.22815	0.18159	0.13503	NaN	NaN	S	3	0.960957	0.000134223	98.133	80.374	62.325	0.72065	1721500000	1097900000	623660000	179	Q8TBN0	179	Q8TBN0	Q8TBN0	Guanine nucleotide exchange factor for Rab-3A	RAB3IL1	STPASPNRELHPQLLSPTKAGPRKGHSRHKS	TLVIT(0.015)S(0.062)T(0.191)PAS(0.732)PNRELHPQLLS(0.961)PT(0.039)K	2	2551
0.78036	NaN	NaN	0.53902	0.614455	0.68989	NaN	NaN	NaN	NaN	NaN	NaN	NaN	NaN	NaN	NaN	NaN	NaN	NaN	NaN	NaN	NaN	0.76255	0.58277	NaN	NaN	NaN	0.7326	0.62505	0.48073	0.33641	NaN	NaN	NaN	NaN	NaN	1.1083	NaN	T	3	0.856812	0.000595604	70.679	55.349	64.377	0.2206	389790000	213960000	175830000	181	Q8TBN0	181	Q8TBN0	Q8TBN0	Guanine nucleotide exchange factor for Rab-3A	RAB3IL1	PASPNRELHPQLLSPTKAGPRKGHSRHKSTS	TLVIT(0.002)S(0.005)T(0.018)PAS(0.953)PNRELHPQLLS(0.165)PT(0.857)K	2	2551
NaN	NaN	NaN	NaN	NaN	NaN	NaN	NaN	NaN	NaN	NaN	NaN	NaN	NaN	NaN	NaN	NaN	NaN	NaN	NaN	NaN	NaN	NaN	NaN	NaN	NaN	NaN	NaN	NaN	NaN	NaN	NaN	1.1023	0.943	0.88935	0.66468	NaN	NaN	S	3	0.980616	0.000364772	149.23	99.124	81.003	-0.25188	31548000	19345000	12203000	263	Q96QF0;Q96QF0-8;Q96QF0-5;Q96QF0-7;Q96QF0-6;Q96QF0-3;Q96QF0-4;Q96QF0-2	263;41;247;247;263;247;263;247	Q96QF0	Q96QF0	Rab-3A-interacting protein	RAB3IP	LQAEVAALKTLVLSSSPTSPTQEPLPGGKTP	TLVLS(0.002)S(0.008)S(0.981)PT(0.017)S(0.045)PT(0.947)QEPLPGGK	2	2881
NaN	NaN	NaN	NaN	NaN	NaN	NaN	NaN	NaN	NaN	NaN	NaN	NaN	NaN	NaN	NaN	NaN	NaN	NaN	NaN	NaN	NaN	NaN	NaN	NaN	NaN	NaN	NaN	1.5612	NaN	NaN	0.93385	1.1023	0.995825	0.88935	0.88935	NaN	NaN	T	3	0.946758	0.000364772	149.23	99.124	81.003	-0.25188	32353000	17240000	15113000	268	Q96QF0;Q96QF0-8;Q96QF0-5;Q96QF0-7;Q96QF0-6;Q96QF0-3;Q96QF0-4;Q96QF0-2	268;46;252;252;268;252;268;252	Q96QF0	Q96QF0	Rab-3A-interacting protein	RAB3IP	AALKTLVLSSSPTSPTQEPLPGGKTPFKKGH	TLVLS(0.002)S(0.008)S(0.981)PT(0.017)S(0.045)PT(0.947)QEPLPGGK	2	2881
NaN	NaN	NaN	NaN	NaN	NaN	NaN	0.90028	0.70983	0.51938	NaN	NaN	NaN	1.0213	NaN	NaN	0.97557	0.97557	0.85991	0.81834	0.84298	0.62796	0.93575	NaN	NaN	NaN	NaN	NaN	NaN	NaN	NaN	NaN	NaN	NaN	NaN	NaN	NaN	NaN	S	3	0.999956	0.00596659	114.89	79.599	113.66	0.28294	508200000	280960000	227240000	93	Q8N4Z0	93	Q8N4Z0	Q8N4Z0	Putative Ras-related protein Rab-42	RAB42	GWGGVRLIHKTQIPRSPSRKQHSGPCQC___	TQIPRS(1)PSRK	1	2424
0.85322	0.85322	0.764535	0.67585	0.72365	0.77145	0.7219	0.73066	0.7463	0.62845	0.74003	0.47125	0.50416	0.53929	NaN	NaN	0.17105	0.17105	1.271	0.8791	1.0277	0.696	0.75384	NaN	NaN	0.95027	NaN	NaN	0.79469	0.4598	0.74899	0.60524	NaN	NaN	0.51383	0.51383	NaN	0.96317	S	4	0.999994	0.000423914	122.3	97.817	122.3	0.093755	298390000	191740000	106660000	184	P20340;P20340-4;P20340-2;P20340-3	184;151;184;80	P20340	P20340	Ras-related protein Rab-6A	RAB6A	RVAAALPGMESTQDRSREDMIDIKLEKPQEQ	VAAALPGMESTQDRS(1)REDMIDIK	1	760
1.1137	0.70488	0.66923	0.69111	0.65122	0.84719	0.58686	0.92405	0.7385	0.54015	0.67195	0.60429	0.98387	1.046	1.1914	1.7879	1.5608	2.0842	0.85703	0.70545	0.66792	0.61628	0.62058	0.58403	0.58511	0.57789	0.46837	0.4927	0.67453	0.74465	1.3586	0.86529	0.674	1.3276	1.2105	1.675	1.2121	0.9566	S	2	1	5.99108e-18	259.35	87.989	80.733	-0.66484	8778300000	5042600000	3735700000	181	P61006	181	P61006	P61006	Ras-related protein Rab-8A	RAB8A	ARDIKAKMDKKLEGNSPQGSNQGVKITPDQQ	LEGNS(1)PQGS(1)NQGVK	1;2;3	1247
1.0016	0.64693	0.73988	0.56498	0.60012	0.52112	0.49312	0.70125	0.63252	0.54532	0.51566	0.79293	0.59544	0.95824	0.83469	0.71114	0.32951	1.9859	1.0443	0.65459	0.69346	0.53621	0.53826	0.58403	0.58511	0.57789	0.46837	0.4927	0.67453	0.91146	0.83478	0.48964	0.75612	1.0388	0.39845	2.1398	1.2121	0.9566	S	2	1	5.99108e-18	233.28	78.134	80.733	-0.66484	6187900000	3812500000	2375300000	185	P61006	185	P61006	P61006	Ras-related protein Rab-8A	RAB8A	KAKMDKKLEGNSPQGSNQGVKITPDQQKRSS	LEGNS(1)PQGS(1)NQGVK	1;2;3	1247
1.3098	1.3098	0.8194	0.83991	0.89146	1.2834	1.07954	0.87569	0.99938	1.0557	0.97612	1.115	1.281	1.2192	1.2414	1.2636	NaN	NaN	1.0455	1.6138	2.6237	NaN	NaN	NaN	1.3584	0.99512	NaN	NaN	NaN	NaN	0.87124	1.0589	1.0237	0.73687	0.89184	0.9015	NaN	1.3476	S	4	0.999884	0.000266729	132.14	114.25	84.297	-0.12798	262030000	125880000	136150000	179	P51151	179	P51151	P51151	Ras-related protein Rab-9A	RAB9A	AFEEAVRRVLATEDRSDHLIQTDTVNLHRKP	VLATEDRS(1)DHLIQTDTVNLHR	1	1129
0.91949	0.71606	0.78454	0.61685	0.50749	0.80612	0.70316	0.91946	0.91276	0.58491	0.65874	0.704605	0.75047	0.72136	0.5907	1.0311	0.8198	0.72883	1.354	0.68262	0.55501	0.93975	0.65972	0.67639	0.56722	0.49595	0.57816	0.63176	0.68536	0.61352	0.54168	0.53275	0.66398	0.58275	0.57116	0.742	NaN	NaN	S	2	1	0.00306517	85.522	57.878	77.279	0.28465	107980000	60430000	47546000	292	Q5R372-4;Q5R372;Q5R372-2	292;292;255	Q5R372-4	Q5R372-4	Rab GTPase-activating protein 1-like	RABGAP1L	SVSLEVKEDDGKGNFSPVPKDRDKFYFKLKQ	GNFS(1)PVPK	1	1949
NaN	NaN	NaN	NaN	NaN	NaN	NaN	NaN	NaN	NaN	NaN	NaN	NaN	NaN	NaN	NaN	NaN	NaN	NaN	NaN	NaN	NaN	NaN	NaN	NaN	NaN	NaN	NaN	0.70823	NaN	NaN	NaN	NaN	NaN	NaN	NaN	NaN	NaN	T	2	1	0.00922561	77.324	13.881	77.324	0.18546	169070000	97846000	71228000	157	Q5R372-4;Q5R372;Q5R372-2;Q5R372-3	157;157;120;157	Q5R372-4	Q5R372-4	Rab GTPase-activating protein 1-like	RABGAP1L	VSSPRNEVEALRAMATMKSSSQYPFPVTLYV	NEVEALRAMAT(1)MK	1	1949
NaN	NaN	NaN	NaN	NaN	0.65677	NaN	NaN	NaN	NaN	NaN	NaN	NaN	NaN	NaN	NaN	NaN	NaN	NaN	NaN	NaN	NaN	NaN	NaN	NaN	NaN	NaN	NaN	NaN	NaN	NaN	NaN	NaN	NaN	NaN	NaN	NaN	NaN	S	3	0.755319	0.00186086	110.39	57.566	98.337	0.91865	5283500	3312200	1971300	412	Q9UJ41-4;Q9UJ41;Q9UJ41-2;Q9UJ41-3	412;615;398;438	Q9UJ41-4	Q9UJ41-4	Rab5 GDP/GTP exchange factor	RABGEF1	RYMSGQTSPRKQEAESWSPDACLGVKQMYKN	KQEAES(0.755)WS(0.245)PDACLGVK	1	3569
1.0436	0.83644	0.58936	0.46288	0.65651	0.7871	0.777365	0.76763	0.70674	1.0689	0.45639	0.623235	0.79008	0.5472	0.660105	0.77301	0.66309	0.55317	1.1164	1.0829	1.0494	NaN	NaN	NaN	NaN	NaN	NaN	NaN	NaN	0.3576	NaN	NaN	0.50984	0.46584	0.42184	0.42184	NaN	NaN	S	3	0.999538	0.000614353	183.28	124.39	163.62	0.097693	147330000	90974000	56356000	414	Q9UJ41-4;Q9UJ41;Q9UJ41-2;Q9UJ41-3	414;617;400;440	Q9UJ41-4	Q9UJ41-4	Rab5 GDP/GTP exchange factor	RABGEF1	MSGQTSPRKQEAESWSPDACLGVKQMYKNLD	KQEAESWS(1)PDACLGVK	1	3569
1.1159	0.76088	0.76258	0.75908	0.77808	0.78228	0.65885	0.92769	0.86577	0.70418	0.62807	0.85312	0.83137	0.87306	0.69835	0.81321	0.81698	0.68329	1.0314	0.76736	0.56262	0.74771	0.6593	0.73859	0.81788	0.70502	0.72778	0.6429	0.84812	0.60265	0.73078	0.64996	0.7032	0.72128	0.62489	0.76027	1.1587	1.0691	S	2	0.999983	1.8368e-07	126.71	95.634	113.76	0.22394	257810000	144010000	113800000	60	Q9H7X7-3;Q9H7X7-2;Q9H7X7	60;107;137	Q9H7X7-3	Q9H7X7-3	Rab-like protein 5	RABL5	HHKPGSGDDKGSLSLSPPLNKLKLVHSNLED	GSLSLS(1)PPLNK	1	3245
0.65615	0.65615	NaN	NaN	0.69875	0.63365	0.56855	0.79169	0.85416	0.72459	NaN	NaN	0.69524	0.62567	0.75027	0.87487	NaN	NaN	0.93718	1.28814	1.6391	0.88069	NaN	NaN	NaN	NaN	NaN	NaN	NaN	NaN	NaN	0.56808	0.46294	0.422965	0.38299	0.38299	NaN	NaN	S	3	1	2.54273e-06	89.831	68.146	89.831	0.64045	115910000	73544000	42365000	640	Q3YEC7;Q3YEC7-2	640;641	Q3YEC7	Q3YEC7	Rab-like protein 6	RABL6	SDLFGLGLEEAGPKESSEEGKEGKTPSKEKK	NDSDLFGLGLEEAGPKES(1)S(1)EEGK	2	1880
0.65615	0.65615	NaN	NaN	0.69875	0.63365	0.56855	0.79169	0.85416	0.72459	NaN	NaN	0.69524	0.62567	0.75027	0.87487	NaN	NaN	0.93718	1.28814	1.6391	0.88069	NaN	NaN	NaN	NaN	NaN	NaN	NaN	NaN	NaN	0.56808	0.46294	0.422965	0.38299	0.38299	NaN	NaN	S	3	1	2.54273e-06	89.831	68.146	89.831	0.64045	115910000	73544000	42365000	641	Q3YEC7;Q3YEC7-2	641;642	Q3YEC7	Q3YEC7	Rab-like protein 6	RABL6	DLFGLGLEEAGPKESSEEGKEGKTPSKEKKK	NDSDLFGLGLEEAGPKES(1)S(1)EEGK	2	1880
0.99586	0.63873	0.50424	0.47651	0.52666	0.348	0.20615	0.36548	0.19208	0.10957	NaN	NaN	NaN	NaN	NaN	NaN	NaN	NaN	0.97463	0.64618	0.5622	0.46658	0.44438	0.42989	0.29027	0.16265	0.10521	0.15047	0.11058	NaN	NaN	NaN	NaN	NaN	NaN	NaN	1.0861	0.92422	S	2	1	1.56877e-07	127.32	101.5	59.68	3.0277	1116200000	786190000	330030000	628	Q9H0H5	628	Q9H0H5	Q9H0H5	Rac GTPase-activating protein 1	RACGAP1	SKSATNLGRQGNFFASPMLK___________	QGNFFAS(1)PMLK	1	3150
1.1292	0.84022	0.51389	0.37348	0.40409	0.31562	0.458685	0.60175	0.27275	0.096223	0.32621	0.33282	0.37757	0.42565	0.2368	0.23581	0.23482	0.23482	0.8374	0.8374	0.704495	0.57159	0.86607	0.85449	0.34946	0.39733	0.43924	0.21997	NaN	NaN	0.75007	0.34081	0.33287	0.53742	0.492925	0.44843	NaN	NaN	S	3	1	6.38512e-06	108.96	80.176	107.07	0.1423	308750000	212610000	96139000	154	Q9H0H5	154	Q9H0H5	Q9H0H5	Rac GTPase-activating protein 1	RACGAP1	GNKRLSTIDESGSILSDISFDKTDESLDWDS	RLSTIDESGSILS(1)DIS(1)FDK	1;2	3150
1.1292	0.84022	0.51389	0.37348	0.40409	0.31562	0.458685	0.60175	0.27275	0.096223	0.32621	0.33282	0.37757	0.42565	0.2368	0.23581	0.23482	0.23482	0.8374	0.8374	0.704495	0.57159	0.86607	0.85449	0.34946	0.39733	0.43924	0.21997	NaN	NaN	0.75007	0.34081	0.33287	0.53742	0.492925	0.44843	NaN	NaN	S	3	1	6.38512e-06	108.96	80.176	91.317	0.22236	305310000	212610000	92703000	157	Q9H0H5	157	Q9H0H5	Q9H0H5	Rac GTPase-activating protein 1	RACGAP1	RLSTIDESGSILSDISFDKTDESLDWDSSLV	RLSTIDESGSILS(1)DIS(1)FDK	2	3150
0.93136	1.0188	1.5067	1.6012	2.0811	1.9867	1.5287	2.2987	2.0087	1.0156	1.2925	1.6042	1.3606	1.53	1.2946	0.99314	1.0477	0.78154	0.81038	1.1058	1.4627	1.7676	2.1298	2.2211	2.1447	2.069	1.5246	1.6599	2.0397	1.1474	1.3965	1.1426	1.0645	1.1212	1.098	0.97688	1.2046	0.94795	S	3	0.999993	2.58626e-06	297.56	253.75	292.2	0.20815	2023600000	716310000	1307300000	203	Q9H0H5	203	Q9H0H5	Q9H0H5	Rac GTPase-activating protein 1	RACGAP1	RQFVDGPPGPVKKTRSIGSAVDQGNESIVAK	TRS(1)IGSAVDQGNESIVAK	1;2	3150
0.97133	0.9844	2.0273	2.3679	2.4854	2.5095	2.4347	3.0166	3.5985	2.2338	3.4028	2.9517	2.5443	2.5814	3.284	3.2998	3.2866	3.2734	1.056	0.93199	1.6587	1.6003	2.0499	1.9813	1.9127	2.2545	1.8632	2.787	NaN	NaN	2.0751	1.8863	2.1103	1.4501	1.764	1.9628	1.1371	NaN	S	3	1	8.06294e-43	292.2	253.96	167.93	-0.37488	877670000	160220000	717440000	214	Q9H0H5	214	Q9H0H5	Q9H0H5	Rac GTPase-activating protein 1	RACGAP1	KKTRSIGSAVDQGNESIVAKTTVTVPNDGGP	T(0.5)RS(0.5)IGSAVDQGNES(1)IVAK	1;2	3150
NaN	NaN	0.86083	0.84855	0.51274	NaN	NaN	0.71875	NaN	NaN	NaN	NaN	NaN	NaN	NaN	NaN	NaN	NaN	1.0041	NaN	NaN	0.53936	0.94753	NaN	NaN	NaN	0.32657	0.32663	NaN	NaN	NaN	NaN	NaN	NaN	NaN	NaN	NaN	NaN	S	2	0.808351	2.70617e-22	178.14	132.26	156.11	0.4248	104790000	68106000	36684000	169	Q9H0H5	169	Q9H0H5	Q9H0H5	Rac GTPase-activating protein 1	RACGAP1	SDISFDKTDESLDWDSSLVKTFKLKKREKRR	TDESLDWDS(0.808)S(0.192)LVK	1	3150
1.0107	0.935765	0.86083	0.84855	0.51274	NaN	NaN	NaN	NaN	NaN	NaN	NaN	NaN	0.31733	NaN	NaN	NaN	NaN	NaN	NaN	NaN	NaN	NaN	0.82891	0.49457	NaN	NaN	NaN	0.54032	NaN	NaN	NaN	NaN	NaN	NaN	0.29798	NaN	NaN	S	2	0.962419	2.70617e-22	178.14	132.26	168.55	0.13334	137680000	88491000	49186000	170	Q9H0H5	170	Q9H0H5	Q9H0H5	Rac GTPase-activating protein 1	RACGAP1	DISFDKTDESLDWDSSLVKTFKLKKREKRRS	TDESLDWDS(0.038)S(0.962)LVK	1	3150
1.0091	0.43791	0.21871	0.26335	0.17217	0.29956	0.16392	0.1854	0.14854	0.080369	0.078887	NaN	NaN	NaN	NaN	NaN	NaN	NaN	0.53451	0.53451	0.81458	0.3468	0.19415	NaN	NaN	NaN	NaN	NaN	NaN	NaN	NaN	NaN	NaN	NaN	NaN	NaN	NaN	NaN	S	3	0.750752	0.000385818	60.761	41.814	42.44	0.3566	2300400000	1710200000	590250000	590	Q9H0H5	590	Q9H0H5	Q9H0H5	Rac GTPase-activating protein 1	RACGAP1	LGPVTTPEHQLLKTPSSSSLSQRVRSTLTKN	VS(0.013)LLGPVT(0.258)T(0.722)PEHQLLKT(0.387)PS(0.751)S(0.75)S(0.513)S(0.513)LS(0.093)QR	3;4	3150
0.43462	0.43462	0.21871	0.15547	0.25566	NaN	NaN	NaN	NaN	0.080369	NaN	NaN	NaN	NaN	NaN	NaN	NaN	NaN	1.0214	0.47786	0.41021	0.3468	0.10822	NaN	NaN	NaN	NaN	NaN	NaN	NaN	NaN	NaN	NaN	NaN	NaN	NaN	NaN	NaN	S	3	0.773217	0.000385818	61.345	61.345	61.345	0.5545	1204600000	916860000	287780000	591	Q9H0H5	591	Q9H0H5	Q9H0H5	Rac GTPase-activating protein 1	RACGAP1	GPVTTPEHQLLKTPSSSSLSQRVRSTLTKNT	VSLLGPVT(0.501)T(0.501)PEHQLLKT(0.808)PS(0.329)S(0.773)S(0.582)S(0.468)LS(0.039)QR	3;4	3150
1.0988	0.68939	0.79157	0.55721	0.8145	1.2294	0.59861	1.1401	0.75369	0.54687	0.5968	0.86073	0.49126	0.50462	0.3701	0.29253	0.33454	0.26614	1.1371	1.0186	0.68764	0.73322	1.0093	1.0866	0.63941	0.75716	0.74068	0.74406	0.60522	0.46638	0.75493	0.46026	0.442	0.47433	0.29557	0.36369	1.1193	1.0355	T	3	1	0.000610939	177.07	137.51	177.07	0.15301	3114600000	1665400000	1449200000	342	Q9H0H5	342	Q9H0H5	Q9H0H5	Rac GTPase-activating protein 1	RACGAP1	CRDRCPLPCIPTLIGTPVKIGEGMLADFVSQ	DRCPLPCIPTLIGT(1)PVK	1	3150
0.59483	0.59483	0.53687	0.43363	0.40701	0.35797	0.21335	0.2714	0.14683	NaN	NaN	NaN	NaN	NaN	NaN	NaN	NaN	NaN	1.0203	0.6554	0.43177	0.48409	0.44695	0.59625	0.42165	0.86792	NaN	NaN	1.0973	1.0002	1.0126	1.1306	1.0841	NaN	NaN	NaN	1.0881	0.8085	T	2	0.999858	8.28114e-55	214.94	177.59	186.56	-0.35403	419200000	290250000	128950000	277	Q9H0H5	277	Q9H0H5	Q9H0H5	Rac GTPase-activating protein 1	RACGAP1	NSRQLEPRTETDSVGTPQSNGGMRLHDFVSK	TETDSVGT(1)PQSNGGMR	1	3150
0.95016	NaN	NaN	1.0265	NaN	NaN	NaN	NaN	NaN	1.3599	NaN	NaN	1.3133	1.3563	NaN	NaN	NaN	NaN	NaN	NaN	NaN	NaN	NaN	2.3596	1.631	1.383	NaN	NaN	2.7982	2.26285	1.7275	1.5477	1.3679	1.44175	1.5156	1.5156	NaN	NaN	T	3	0.999952	0.00141646	119.54	65.54	119.54	0.015141	63438000	28863000	34575000	249	Q9H0H5	249	Q9H0H5	Q9H0H5	Rac GTPase-activating protein 1	RACGAP1	STIETVPYWTRSRRKTGTLQPWNSDSTLNSR	T(1)GTLQPWNSDSTLNSR	1	3150
1.3152	2.8589	1.0299	1.2497	2.1634	3.1297	NaN	NaN	2.8035	1.5392	1.31305	1.0869	NaN	NaN	NaN	NaN	NaN	NaN	1.0214	0.47786	2.7664	1.43731	0.10822	NaN	NaN	NaN	NaN	NaN	NaN	NaN	NaN	NaN	NaN	NaN	NaN	NaN	NaN	0.926	T	3	0.76654	1.92452e-07	139.81	113.26	45.205	-0.29401	766070000	573440000	192640000	579	Q9H0H5	579	Q9H0H5	Q9H0H5	Rac GTPase-activating protein 1	RACGAP1	TPQTPDIKVSLLGPVTTPEHQLLKTPSSSSL	VS(0.003)LLGPVT(0.767)T(0.229)PEHQLLKT(0.177)PS(0.415)S(0.487)S(0.584)S(0.241)LS(0.099)QR	1;2;3;4	3150
1.0226	1.583	1.4252	1.9228	1.7753	2.3237	1.907	2.782	2.7064	1.7728	1.6408	1.0461	0.63643	0.44417	0.22754	0.17665	0.17155	0.17155	1.0351	1.0835	1.0475	1.6937	1.868	2.2896	1.6911	1.9443	1.8348	2.0018	2.0605	0.82743	0.71525	0.43287	0.36805	NaN	NaN	0.2889	1.2084	1.0692	T	3	0.999997	6.4778e-06	335.1	280.84	284.74	-0.15503	4126600000	2712900000	1413700000	580	Q9H0H5	580	Q9H0H5	Q9H0H5	Rac GTPase-activating protein 1	RACGAP1	PQTPDIKVSLLGPVTTPEHQLLKTPSSSSLS	VSLLGPVTT(1)PEHQLLK	1;2;3;4	3150
1.0037	0.43791	0.19057	0.18135	0.17217	0.29956	0.16392	0.1854	0.14854	0.080369	0.078887	NaN	NaN	NaN	NaN	NaN	NaN	NaN	1.0214	0.47786	0.41021	0.3468	0.10822	NaN	NaN	NaN	NaN	NaN	NaN	NaN	NaN	NaN	NaN	NaN	NaN	NaN	NaN	NaN	T	4	0.961172	0.000385818	61.345	61.345	43.956	-0.059794	2420900000	1801800000	619100000	588	Q9H0H5	588	Q9H0H5	Q9H0H5	Rac GTPase-activating protein 1	RACGAP1	SLLGPVTTPEHQLLKTPSSSSLSQRVRSTLT	VS(0.002)LLGPVT(0.744)T(0.262)PEHQLLKT(0.961)PS(0.525)S(0.531)S(0.399)S(0.401)LS(0.173)QR	3;4	3150
1.0283	0.65583	0.69564	0.68441	0.66186	0.70576	0.61832	0.86822	0.71769	0.57577	0.61254	0.67553	0.69142	0.75163	0.60892	0.63395	0.56317	0.51769	NaN	NaN	NaN	NaN	NaN	0.6837	0.67329	0.67244	0.71114	0.66111	0.70206	0.53341	0.70058	0.5929	0.59005	0.58706	0.59256	0.55383	0.98972	1.1223	S	2	0.999997	2.6184e-09	140.49	112.12	134.88	0.50858	680540000	413380000	267160000	471	Q9NS91	471	Q9NS91	Q9NS91	E3 ubiquitin-protein ligase RAD18	RAD18	AWEASHKNDLQDTEISPRQNRRTRAAESAEI	NDLQDTEIS(1)PR	1	3358
1.2534	0.5194	0.529065	0.53873	0.70536	1.4061	1.26825	1.1304	0.81943	0.50846	0.66052	0.43892	0.63493	0.83094	0.22685	NaN	NaN	NaN	0.87036	0.89624	1.122	0.64175	0.73909	NaN	NaN	NaN	NaN	0.61909	0.76037	NaN	NaN	NaN	NaN	NaN	NaN	NaN	NaN	NaN	S	3	1	1.04132e-05	152.07	98.312	152.07	0.32071	557100000	330720000	226380000	99	Q9NS91	99	Q9NS91	Q9NS91	E3 ubiquitin-protein ligase RAD18	RAD18	SLNFARNHLLQFALESPAKSPASSSSKNLAV	NHLLQFALES(1)PAK	1;2	3358
1.2534	0.5194	0.51018	0.50096	0.6122	0.71306	0.92173	1.1304	NaN	NaN	0.66052	0.43892	NaN	NaN	0.22685	NaN	NaN	NaN	0.87036	0.89624	1.122	0.64175	0.73909	NaN	NaN	NaN	NaN	0.61909	0.76037	NaN	NaN	NaN	NaN	NaN	NaN	NaN	NaN	NaN	S	3	0.985829	1.04132e-05	98.572	77.264	56.335	0.15816	497580000	289040000	208550000	103	Q9NS91	103	Q9NS91	Q9NS91	E3 ubiquitin-protein ligase RAD18	RAD18	ARNHLLQFALESPAKSPASSSSKNLAVKVYT	NHLLQFALES(1)PAKS(0.986)PAS(0.008)S(0.003)S(0.002)S(0.001)K	2	3358
1.2174	0.64152	NaN	NaN	NaN	NaN	NaN	NaN	NaN	NaN	NaN	NaN	NaN	NaN	NaN	NaN	NaN	NaN	NaN	NaN	NaN	NaN	NaN	NaN	NaN	NaN	NaN	NaN	NaN	NaN	NaN	NaN	NaN	NaN	NaN	NaN	NaN	NaN	S	3	0.995323	0.000757323	58.123	24.876	57.41	0.081401	95862000	66909000	28953000	449	O60216	449	O60216	O60216	Double-strand-break repair protein rad21 homolog	RAD21	HQQRDVIDEPIIEEPSRLQESVMEASRTNID	DVIDEPIIEEPS(0.995)RLQES(0.003)VMEAS(0.002)R	1	249
NaN	NaN	NaN	NaN	NaN	NaN	NaN	NaN	NaN	NaN	NaN	NaN	NaN	NaN	NaN	NaN	NaN	NaN	NaN	NaN	NaN	NaN	NaN	NaN	NaN	NaN	NaN	NaN	NaN	NaN	NaN	NaN	NaN	NaN	NaN	NaN	NaN	NaN	S	3	0.763687	0.0020187	61.276	22.032	61.276	1.2634	10302000	10302000	0	454	O60216	454	O60216	O60216	Double-strand-break repair protein rad21 homolog	RAD21	VIDEPIIEEPSRLQESVMEASRTNIDESAMP	DVIDEPIIEEPS(0.167)RLQES(0.764)VMEAS(0.07)R	1	249
NaN	NaN	NaN	NaN	NaN	NaN	NaN	NaN	NaN	NaN	NaN	NaN	NaN	NaN	0.4989	NaN	NaN	NaN	NaN	NaN	NaN	NaN	NaN	NaN	NaN	NaN	NaN	NaN	NaN	NaN	NaN	NaN	NaN	NaN	NaN	NaN	NaN	NaN	S	4	0.784668	1.13459e-05	50.879	40.623	50.879	-0.086731	9224700	5737900	3486800	92	P54725;P54725-2;P54725-3	92;92;92	P54725	P54725	UV excision repair protein RAD23 homolog A	RAD23A	TKTKAGQGTSAPPEASPTAAPESSTSFPPAP	AGQGT(0.002)S(0.01)APPEAS(0.785)PT(0.2)AAPES(0.002)S(0.001)TSFPPAPTSGMSHPPPAAREDK	1	1189
0.80014	0.60463	0.42574	0.524945	0.62415	0.535245	0.44634	0.54384	0.65627	0.51667	0.54089	0.56511	0.70572	0.59983	NaN	NaN	NaN	NaN	NaN	NaN	NaN	NaN	NaN	NaN	NaN	NaN	NaN	NaN	NaN	NaN	NaN	NaN	NaN	NaN	NaN	NaN	NaN	NaN	S	3	0.861835	0.00050167	65.677	47.943	46.656	0.83641	190380000	114450000	75930000	14	Q96B01;Q96B01-2;Q96B01-3	14;14;14	Q96B01	Q96B01	RAD51-associated protein 1	RAD51AP1	__MVRPVRHKKPVNYSQFDHSDSDDDFVSAT	KPVNY(0.858)S(0.862)QFDHS(0.118)DS(0.156)DDDFVS(0.004)AT(0.001)VPLNK	2	2727
NaN	NaN	NaN	NaN	NaN	NaN	NaN	NaN	NaN	NaN	NaN	NaN	NaN	NaN	NaN	NaN	NaN	NaN	NaN	NaN	NaN	0.6717	NaN	NaN	NaN	NaN	NaN	NaN	NaN	NaN	NaN	NaN	NaN	NaN	NaN	NaN	NaN	0.83661	S	3	0.897577	0.00262159	57.981	39.665	50.992	0.24601	37942000	26662000	11281000	19	Q96B01;Q96B01-2;Q96B01-3	19;19;19	Q96B01	Q96B01	RAD51-associated protein 1	RAD51AP1	PVRHKKPVNYSQFDHSDSDDDFVSATVPLNK	KPVNY(0.054)S(0.06)QFDHS(0.898)DS(0.949)DDDFVS(0.037)AT(0.003)VPLNK	2	2727
NaN	NaN	NaN	NaN	NaN	NaN	NaN	NaN	NaN	NaN	NaN	NaN	NaN	NaN	NaN	NaN	NaN	NaN	1.017	0.993045	0.96909	0.6717	0.5956	0.58145	0.61129	NaN	NaN	NaN	0.65552	0.69188	0.681265	0.67065	0.560135	0.44962	0.46807	0.48652	NaN	0.83661	S	3	0.992267	0.00050167	65.677	47.943	65.677	-0.21909	190880000	118490000	72392000	21	Q96B01;Q96B01-2;Q96B01-3	21;21;21	Q96B01	Q96B01	RAD51-associated protein 1	RAD51AP1	RHKKPVNYSQFDHSDSDDDFVSATVPLNKKS	KPVNY(0.187)S(0.746)QFDHS(0.07)DS(0.992)DDDFVS(0.004)AT(0.001)VPLNK	2	2727
0.96574	0.74519	0.50816	0.5561	0.51874	0.66193	0.46956	0.6629	0.65251	0.42424	0.38243	0.17558	0.11383	NaN	NaN	NaN	NaN	NaN	0.93671	0.7046	0.58889	0.72401	0.59484	NaN	NaN	NaN	NaN	NaN	NaN	0.30777	0.22396	NaN	NaN	NaN	0.11027	0.11027	NaN	0.90002	S	3	1	0.000264869	224.15	178.69	186.51	-0.25945	825940000	575270000	250670000	139	Q96B01;Q96B01-2;Q96B01-3	139;122;139	Q96B01	Q96B01	RAD51-associated protein 1	RAD51AP1	SIEKHGSSKIETMNKSPHISNCSVASDYLDL	S(1)PHISNCSVASDYLDLDK	1	2727
NaN	NaN	NaN	NaN	NaN	NaN	NaN	NaN	NaN	NaN	NaN	NaN	NaN	NaN	NaN	NaN	NaN	NaN	NaN	NaN	NaN	NaN	NaN	NaN	NaN	NaN	NaN	NaN	NaN	NaN	NaN	NaN	NaN	NaN	NaN	NaN	NaN	NaN	S	3	0.897189	0.00275813	90.614	58.957	90.614	-0.53336	21281000	21281000	0	143	Q96B01;Q96B01-2;Q96B01-3	143;126;143	Q96B01	Q96B01	RAD51-associated protein 1	RAD51AP1	HGSSKIETMNKSPHISNCSVASDYLDLDKIT	S(0.091)PHIS(0.897)NCS(0.01)VAS(0.001)DYLDLDK	1	2727
1.0511	0.6894	0.659955	0.63051	0.68553	0.45887	0.27387	0.23365	0.091442	0.062516	NaN	NaN	NaN	NaN	NaN	NaN	NaN	NaN	1.0925	0.53577	0.59007	0.57957	0.44012	0.50306	0.2891	NaN	NaN	NaN	NaN	NaN	NaN	NaN	NaN	NaN	NaN	NaN	1.1916	0.95914	S	2	0.999117	1.08484e-07	139.66	94.303	139.66	0.056263	434870000	282240000	152630000	318	Q96B01;Q96B01-2;Q96B01-3	318;301;268	Q96B01	Q96B01	RAD51-associated protein 1	RAD51AP1	KWVPPAASGGSRSSSSPLVVVSVKSPNQSLR	SSS(0.001)S(0.999)PLVVVSVK	1	2727
NaN	NaN	NaN	NaN	NaN	NaN	NaN	NaN	NaN	NaN	NaN	NaN	NaN	NaN	NaN	NaN	NaN	NaN	NaN	NaN	NaN	NaN	NaN	NaN	NaN	NaN	NaN	NaN	NaN	NaN	NaN	NaN	NaN	NaN	NaN	NaN	NaN	NaN	S	2	0.995152	0.00252506	86.214	32.015	86.214	0.65208	1729900	1729900	0	16	O43502;O43502-2	16;16	O43502	O43502	DNA repair protein RAD51 homolog 3	RAD51C	MRGKTFRFEMQRDLVSFPLSPAVRVKLVSAG	DLVS(0.995)FPLS(0.005)PAVR	1	222
1.1182	NaN	NaN	NaN	NaN	NaN	NaN	NaN	NaN	NaN	NaN	NaN	NaN	NaN	NaN	NaN	NaN	NaN	NaN	NaN	NaN	NaN	NaN	NaN	NaN	NaN	NaN	NaN	NaN	NaN	NaN	NaN	NaN	NaN	NaN	NaN	NaN	NaN	S	2	0.999873	2.44967e-05	111.64	73.989	89.301	0.63484	7926100	2414600	5511500	20	O43502;O43502-2	20;20	O43502	O43502	DNA repair protein RAD51 homolog 3	RAD51C	TFRFEMQRDLVSFPLSPAVRVKLVSAGFQTA	DLVSFPLS(1)PAVR	1	222
0.66872	NaN	NaN	NaN	NaN	NaN	NaN	NaN	NaN	NaN	NaN	NaN	NaN	NaN	NaN	NaN	NaN	NaN	NaN	NaN	NaN	NaN	NaN	NaN	NaN	NaN	NaN	NaN	NaN	NaN	NaN	NaN	NaN	NaN	NaN	NaN	NaN	NaN	T	3	1	0.00528734	87.668	55.946	87.668	-0.67706	10037000	6805700	3231700	31	Q92698	31	Q92698	Q92698	DNA repair and recombination protein RAD54-like	RAD54L	EGRSCDDEDWQPGLVTPRKRKSSSETQIQEC	SCDDEDWQPGLVT(1)PRK	1	2664
NaN	NaN	NaN	NaN	NaN	NaN	NaN	NaN	NaN	NaN	NaN	NaN	NaN	NaN	NaN	NaN	NaN	NaN	NaN	NaN	NaN	NaN	NaN	NaN	NaN	NaN	NaN	NaN	NaN	NaN	NaN	NaN	NaN	NaN	NaN	NaN	NaN	NaN	S	2	0.998542	0.00159378	87.184	28.299	87.184	-0.4659	7329300	0	7329300	281	Q6WBX8;Q6WBX8-3;Q6WBX8-4;Q6WBX8-2;Q6WBX8-1	281;126;126;212;281	Q6WBX8	Q6WBX8	Cell cycle checkpoint control protein RAD9B	RAD9B	ANFILATLADEQSRASSPQSLCLSQKRKRSD	AS(0.999)S(0.001)PQSLCLS(1)QK	2	2149
NaN	NaN	NaN	NaN	NaN	NaN	NaN	NaN	NaN	NaN	NaN	NaN	NaN	NaN	NaN	NaN	NaN	NaN	NaN	NaN	NaN	NaN	NaN	NaN	NaN	NaN	NaN	NaN	NaN	NaN	NaN	NaN	NaN	NaN	NaN	NaN	NaN	NaN	S	2	1	0.00159378	87.184	28.299	87.184	-0.4659	7329300	0	7329300	289	Q6WBX8;Q6WBX8-3;Q6WBX8-4;Q6WBX8-2;Q6WBX8-1	289;134;134;220;289	Q6WBX8	Q6WBX8	Cell cycle checkpoint control protein RAD9B	RAD9B	ADEQSRASSPQSLCLSQKRKRSDLIEKKAGK	AS(0.999)S(0.001)PQSLCLS(1)QK	2	2149
0.93513	0.73412	0.71701	0.73408	0.85874	0.71803	0.59863	0.706835	0.81504	0.30837	0.57136	0.71064	0.51834	0.85512	0.68515	0.51518	0.60136	0.60136	1.0769	0.93655	1.6419	1.25945	0.87701	0.8636	1.4317	1.02258	0.61345	1.00822	1.403	1.18573	0.96845	0.59302	0.66328	0.68497	0.58958	0.49419	NaN	1.0131	S	3	0.997963	8.9341e-06	139.19	109.19	139.19	0.13492	697390000	410850000	286540000	662	P04049-2;P04049	662;642	P04049-2	P04049-2	RAF proto-oncogene serine/threonine-protein kinase	RAF1	RAAHTEDINACTLTTSPRLPVF_________	AAHTEDINACTLTT(0.002)S(0.998)PR	1	515
NaN	NaN	NaN	NaN	NaN	NaN	NaN	NaN	NaN	NaN	NaN	NaN	NaN	NaN	NaN	NaN	NaN	NaN	NaN	NaN	NaN	NaN	NaN	0.60356	NaN	NaN	NaN	NaN	NaN	NaN	NaN	NaN	NaN	NaN	NaN	NaN	NaN	NaN	S	3	0.906887	4.23839e-07	115.53	85.167	115.53	-0.95639	23667000	17377000	6289400	26	P04049-2;P04049	26;26	P04049-2	P04049-2	RAF proto-oncogene serine/threonine-protein kinase	RAF1	ISNGFGFKDAVFDGSSCISPTIVQQFGYQRR	DAVFDGS(0.034)S(0.907)CIS(0.045)PT(0.014)IVQQFGYQR	1	515
0.83267	NaN	NaN	NaN	NaN	NaN	NaN	NaN	NaN	NaN	NaN	NaN	NaN	NaN	NaN	NaN	NaN	NaN	NaN	NaN	NaN	NaN	NaN	NaN	0.67791	NaN	NaN	NaN	NaN	NaN	NaN	NaN	NaN	NaN	NaN	NaN	NaN	NaN	S	3	0.887448	6.57342e-10	127.92	91.988	105.99	-0.21959	59795000	44817000	14979000	29	P04049-2;P04049	29;29	P04049-2	P04049-2	RAF proto-oncogene serine/threonine-protein kinase	RAF1	GFGFKDAVFDGSSCISPTIVQQFGYQRRASD	DAVFDGS(0.012)S(0.068)CIS(0.887)PT(0.032)IVQQFGYQR	1	515
NaN	NaN	NaN	NaN	NaN	NaN	NaN	NaN	NaN	NaN	NaN	NaN	NaN	NaN	NaN	NaN	NaN	NaN	NaN	NaN	NaN	NaN	NaN	NaN	NaN	NaN	NaN	NaN	0.87282	0.82903	NaN	NaN	0.86829	NaN	NaN	NaN	NaN	NaN	S	3	0.82323	0.000453363	228.01	188.28	191.44	-0.1537	58218000	31349000	26870000	257	P04049-2;P04049	257;257	P04049-2	P04049-2	RAF proto-oncogene serine/threonine-protein kinase	RAF1	TSSPSSEGSLSQRQRSTSTPNVHMVSTTLPV	S(0.823)T(0.084)S(0.084)T(0.009)PNVHMVST(0.001)TLPVDSR	1	515
1.2385	0.83261	0.79363	0.790185	0.78674	0.747505	0.70827	0.9716	0.86623	0.76086	0.74969	NaN	NaN	NaN	0.98891	0.9671	0.918875	0.87065	1.1035	0.83135	0.8158	NaN	NaN	0.70925	0.84253	0.85399	0.86545	NaN	NaN	NaN	NaN	NaN	NaN	0.84783	0.866425	0.88502	1.1872	NaN	S	3	0.983573	7.84696e-05	237	237	208.37	-0.067694	610840000	322450000	288390000	259	P04049-2;P04049	259;259	P04049-2	P04049-2	RAF proto-oncogene serine/threonine-protein kinase	RAF1	SPSSEGSLSQRQRSTSTPNVHMVSTTLPVDS	S(0.002)T(0.002)S(0.984)T(0.012)PNVHMVSTTLPVDSR	1	515
0.77938	0.77938	0.85071	0.94768	0.98132	0.87825	0.77518	1.0173	0.928265	0.83923	1.00082	1.1624	0.92181	0.93111	0.6677	0.77893	0.69735	0.69735	NaN	NaN	NaN	NaN	NaN	NaN	1.2957	1.31045	1.3252	NaN	NaN	NaN	1.0721	NaN	NaN	0.71505	NaN	NaN	NaN	NaN	S	3	0.840318	0.000375164	61.526	41.946	57.806	0.78623	383400000	198980000	184420000	244	P04049-2;P04049	244;244	P04049-2	P04049-2	RAF proto-oncogene serine/threonine-protein kinase	RAF1	QHRYSTPHAFTFNTSSPSSEGSLSQRQRSTS	YS(0.004)T(0.004)PHAFT(0.001)FNT(0.006)S(0.063)S(0.84)PS(0.016)S(0.063)EGS(0.002)LS(0.001)QR	1	515
NaN	NaN	NaN	NaN	NaN	NaN	NaN	NaN	NaN	NaN	NaN	NaN	NaN	NaN	NaN	NaN	NaN	NaN	NaN	NaN	NaN	NaN	NaN	NaN	NaN	NaN	NaN	NaN	NaN	NaN	NaN	NaN	NaN	NaN	NaN	NaN	NaN	NaN	T	3	0.77866	3.27784e-07	119.8	89.662	119.8	1.2227	7465500	7465500	0	31	P04049-2;P04049	31;31	P04049-2	P04049-2	RAF proto-oncogene serine/threonine-protein kinase	RAF1	GFKDAVFDGSSCISPTIVQQFGYQRRASDDG	DAVFDGS(0.035)S(0.029)CIS(0.157)PT(0.779)IVQQFGYQR	1	515
1.0346	0.71974	0.74645	0.65584	0.67615	0.72607	0.60217	0.88552	0.77653	0.63407	0.62803	0.73004	0.88453	0.77109	0.76583	0.79343	0.66699	0.7452	1.0239	0.65084	0.11086	0.62417	0.56303	0.64527	0.639345	0.63342	0.70301	0.62258	0.79012	0.58574	0.87319	0.66303	0.69932	0.71751	0.78326	0.73867	1.1631	1.0329	S	2	0.999922	7.98548e-05	128.27	85.934	108.35	0.2203	1409200000	796280000	612880000	641	P04049-2;P04049;P10398	641;621;582	P04049-2;P10398	P04049-2	RAF proto-oncogene serine/threonine-protein kinase;Serine/threonine-protein kinase A-Raf	RAF1;ARAF	IELLQHSLPKINRSASEPSLHRAAHTEDINA;IELLQRSLPKIERSASEPSLHRTQADELPAC	SAS(1)EPSLHR	1	515;616
0.90819	0.89799	0.82532	0.81755	0.89263	0.81596	0.64629	1.4406	1.0187	0.64265	0.8642	0.87304	0.99734	1.0726	0.85935	0.78352	0.67974	0.67184	1.2043	0.88454	0.73003	0.82003	0.68201	0.74643	0.93576	0.77003	0.75324	0.70081	0.89276	0.64589	0.7451	0.80329	0.82354	0.71575	0.70047	0.74858	1.1768	1.2799	S	3	1	3.1554e-20	238.98	176.69	191.63	-0.0089926	1176400000	642310000	534120000	1374	Q7Z5J4;Q7Z5J4-3;Q7Z5J4-2	1374;1374;1327	Q7Z5J4	Q7Z5J4	Retinoic acid-induced protein 1	RAI1	PSLSDKDRGLKGAGGSPVGVEEGLVNVGTGQ	GAGGS(1)PVGVEEGLVNVGTGQK	1	2249
1.0832	0.75571	0.57409	0.58136	0.59038	0.66317	0.36685	0.49465	0.33143	0.11587	0.091428	0.057534	0.037238	0.032821	0.050033	0.026111	0.03077	0.03077	1.0069	0.82276	0.65228	0.67674	0.61106	0.57318	0.45114	0.30379	0.16438	0.17198	0.17838	0.028214	0.038725	0.049236	0.055956	0.044566	0.044182	0.058468	1.1868	1.0479	S	3	1	6.67219e-05	266.74	196.76	156.81	-0.24097	1530100000	1090500000	439670000	1013	Q7Z5J4;Q7Z5J4-3;Q7Z5J4-2	1013;1013;966	Q7Z5J4	Q7Z5J4	Retinoic acid-induced protein 1	RAI1	LRSRRVHRGLPEAEDSPCRAPVLPKDLLLPE	GLPEAEDS(1)PCRAPVLPK	1	2249
0.81448	1.1605	1.03249	0.90449	1.1255	1.0431	0.8346	1.2252	1.0703	0.37013	1.2321	1.6095	1.1904	1.9854	0.99371	0.7485	1.8421	1.2387	NaN	NaN	NaN	NaN	NaN	1.8431	NaN	NaN	1.1203	1.1526	1.1849	1.4794	1.7739	1.4657	1.7539	2.6131	1.3636	2.5753	NaN	NaN	S	3	1	0.000226782	176.89	132.47	176.89	0.46778	212050000	95793000	116260000	1616	Q7Z5J4;Q7Z5J4-2	1616;1504	Q7Z5J4	Q7Z5J4	Retinoic acid-induced protein 1	RAI1	VEKRDAFTTICTVVNSPGDAPKPHRKPSSSA	RDAFTTICTVVNS(1)PGDAPK	1	2249
1.0777	0.75165	0.66082	0.67427	0.64042	0.70141	0.40747	0.63611	0.56283	0.31258	0.34693	0.2562	0.17524	0.16558	0.15507	0.11393	NaN	NaN	1.0123	0.5888	0.47814	0.60841	0.54892	0.59495	0.87547	0.52491	0.484375	0.44384	0.5103	0.33318	0.15606	NaN	NaN	0.19679	0.16484	0.13289	1.2623	1.0719	S	3	0.999817	5.42637e-19	162.91	141.02	157.35	-0.48649	585210000	383650000	201560000	1431	Q7Z5J4;Q7Z5J4-3	1431;1431	Q7Z5J4	Q7Z5J4	Retinoic acid-induced protein 1	RAI1	KKLSSTDCFKTEAFTSPEALQPGGTALAPKK	TEAFTS(1)PEALQPGGTALAPK	1	2249
NaN	NaN	NaN	NaN	NaN	NaN	NaN	NaN	NaN	NaN	NaN	NaN	NaN	NaN	NaN	NaN	NaN	NaN	NaN	NaN	NaN	NaN	NaN	NaN	NaN	NaN	NaN	NaN	NaN	NaN	NaN	NaN	NaN	NaN	NaN	NaN	NaN	NaN	T	3	0.821432	0.00916675	45.912	23.781	43.835	-0.1734	12722000	12722000	0	65	Q7Z5J4;Q7Z5J4-3;Q7Z5J4-2;Q7Z5J4-4	65;65;65;65	Q7Z5J4	Q7Z5J4	Retinoic acid-induced protein 1	RAI1	YYNPQPYPSYEGGAGTPSGTAAAVAADKYHR	DYYNPQPY(0.001)PS(0.005)Y(0.005)EGGAGT(0.821)PS(0.116)GT(0.051)AAAVAADK	1	2249
NaN	NaN	NaN	NaN	NaN	NaN	NaN	NaN	NaN	NaN	NaN	NaN	NaN	NaN	NaN	NaN	NaN	NaN	NaN	NaN	0.6436	0.714375	0.78515	NaN	NaN	NaN	NaN	NaN	NaN	NaN	NaN	NaN	NaN	NaN	NaN	NaN	NaN	NaN	T	3	0.999642	0.000408236	187.16	144.84	187.16	0.031043	45253000	27990000	17263000	472	Q7Z5J4;Q7Z5J4-3;Q7Z5J4-2;Q7Z5J4-4	472;472;425;472	Q7Z5J4	Q7Z5J4	Retinoic acid-induced protein 1	RAI1	AAVPQKKGVKNLVSRTPEQHKSQHCSPEGSG	NLVSRT(1)PEQHK	1	2249
0.90817	NaN	NaN	NaN	NaN	NaN	NaN	NaN	NaN	NaN	NaN	NaN	NaN	NaN	NaN	NaN	NaN	NaN	1.0183	NaN	NaN	NaN	NaN	NaN	NaN	NaN	NaN	NaN	NaN	NaN	NaN	NaN	NaN	NaN	NaN	NaN	NaN	NaN	T	3	0.999762	1.02907e-11	127.1	102.02	127.1	0.56713	323370000	273010000	50358000	1068	Q7Z5J4;Q7Z5J4-3;Q7Z5J4-2	1068;1068;1021	Q7Z5J4	Q7Z5J4	Retinoic acid-induced protein 1	RAI1	PRMCTRSLTALSEPRTPGPPGLTTTPAPPDK	SLTALSEPRT(1)PGPPGLT(0.177)T(0.177)T(0.646)PAPPDK	2	2249
1.0601	1.0347	NaN	NaN	0.75303	0.68823	1.0684	0.99139	0.81416	0.87415	0.77477	0.76062	0.76709	0.76805	0.61473	0.50028	0.34102	0.34102	1.0848	0.72772	1.0912	0.58501	NaN	NaN	NaN	0.89611	1.125	1.0052	0.91137	NaN	NaN	NaN	0.56515	0.59231	0.54836	0.45647	NaN	1.0654	S	4	0.999617	0.000362477	139.88	102.64	114.76	-0.15118	476230000	270180000	206050000	512	Q9P0K7;Q9P0K7-4;Q9P0K7-3;Q9P0K7-2	512;483;504;515	Q9P0K7	Q9P0K7	Ankycorbin	RAI14	KEVLSVQKQMKLGLVSPESMDNYSHFHELRV	LGLVS(1)PESMDNYSHFHELR	1	3472
0.79309	0.48683	0.5815	0.67617	0.48729	0.67742	0.749	0.82058	0.70947	0.59836	0.60445	0.813525	1.0226	0.64261	NaN	NaN	NaN	NaN	NaN	NaN	NaN	NaN	NaN	NaN	NaN	NaN	NaN	NaN	NaN	NaN	NaN	NaN	NaN	NaN	NaN	NaN	1.0822	NaN	S	3	0.918197	0.000295101	184.96	118.67	184.96	0.14228	113230000	67333000	45900000	412	Q9P0K7;Q9P0K7-4;Q9P0K7-3;Q9P0K7-2	412;383;404;415	Q9P0K7	Q9P0K7	Ankycorbin	RAI14	SLGKPGETSPPDSKSSPSVLIHSLGKSTTDN	S(0.082)S(0.918)PSVLIHSLGK	1	3472
NaN	NaN	NaN	NaN	NaN	NaN	NaN	NaN	NaN	NaN	NaN	NaN	NaN	NaN	NaN	NaN	NaN	NaN	NaN	NaN	NaN	NaN	NaN	NaN	NaN	NaN	NaN	NaN	NaN	NaN	NaN	NaN	NaN	NaN	NaN	NaN	NaN	NaN	S	2	0.783037	0.000106151	107.69	70.508	59.75	0.098382	0	0	0	11	Q15311	11	Q15311	Q15311	RalA-binding protein 1	RALBP1	_____MTECFLPPTSSPSEHRRVEHGSGLTR	TECFLPPT(0.06)S(0.06)S(0.783)PS(0.097)EHR	1	1753
1.0503	0.67326	0.70285	0.71625	0.72965	0.97232	0.65933	0.97915	0.85341	0.67149	0.691515	0.71154	0.70153	NaN	NaN	NaN	NaN	0.65463	NaN	NaN	NaN	NaN	NaN	0.82743	0.6735	0.51957	0.65437	0.64372	0.76804	0.57352	0.8824	0.5941	0.6901	0.7534	0.5908	0.72324	0.94835	0.5123	S	2	0.999967	1.09698e-05	135.86	73.331	98.281	-0.034414	116570000	60986000	55586000	1478	Q6GYQ0;Q6GYQ0-2;Q6GYQ0-4;Q6GYQ0-7;Q6GYQ0-5;Q6GYQ0-6	1478;1478;1478;1491;1478;1525	Q6GYQ0	Q6GYQ0	Ral GTPase-activating protein subunit alpha-1	RALGAPA1	PFMHLESLKEPEPLHSPDSERSSKLQPVTEV	EPEPLHS(1)PDSER	1	2062
NaN	NaN	NaN	NaN	NaN	NaN	NaN	NaN	NaN	NaN	NaN	NaN	NaN	NaN	NaN	NaN	NaN	NaN	NaN	NaN	NaN	NaN	NaN	NaN	NaN	NaN	NaN	NaN	NaN	NaN	NaN	NaN	NaN	0.70633	0.864765	1.0232	NaN	NaN	S	2	0.934127	0.00253211	81.789	44.836	81.789	0.02081	4282900	2234000	2048900	1481	Q6GYQ0;Q6GYQ0-2;Q6GYQ0-4;Q6GYQ0-7;Q6GYQ0-5;Q6GYQ0-6	1481;1481;1481;1494;1481;1528	Q6GYQ0	Q6GYQ0	Ral GTPase-activating protein subunit alpha-1	RALGAPA1	HLESLKEPEPLHSPDSERSSKLQPVTEVKTQ	EPEPLHS(0.066)PDS(0.934)ER	1	2062
NaN	NaN	NaN	NaN	NaN	NaN	NaN	NaN	NaN	NaN	NaN	NaN	NaN	NaN	NaN	NaN	NaN	NaN	NaN	NaN	NaN	NaN	NaN	NaN	NaN	0.58433	0.95455	0.88154	0.80853	NaN	NaN	NaN	NaN	NaN	NaN	NaN	NaN	NaN	S	3	0.817726	0.000115415	86.439	65.09	58.952	-0.29713	27157000	18087000	9069700	773	Q6GYQ0;Q6GYQ0-2;Q6GYQ0-4;Q6GYQ0-7;Q6GYQ0-5;Q6GYQ0-6;Q6GYQ0-3	773;773;773;773;773;820;820	Q6GYQ0	Q6GYQ0	Ral GTPase-activating protein subunit alpha-1	RALGAPA1	DDAQILPRSTRVRHFSQSEETGNEVFGALNE	HFS(0.818)QS(0.131)EET(0.051)GNEVFGALNEEQPLPR	1	2062
1.0922	0.59209	0.54714	0.52915	0.51116	0.67617	0.58141	0.641585	0.70176	0.58677	0.46533	0.51615	0.57646	0.71979	0.62868	0.55436	0.57842	0.4962	1.2356	0.921295	0.60699	0.4923	0.50783	NaN	NaN	NaN	NaN	NaN	NaN	NaN	NaN	NaN	NaN	NaN	NaN	NaN	NaN	NaN	S	2	0.999858	0.000588597	89.468	40.74	63.374	0.44424	313320000	181200000	132120000	860	Q6GYQ0;Q6GYQ0-2;Q6GYQ0-4;Q6GYQ0-7;Q6GYQ0-5;Q6GYQ0-6;Q6GYQ0-3	860;860;860;873;860;907;907	Q6GYQ0	Q6GYQ0	Ral GTPase-activating protein subunit alpha-1	RALGAPA1	ERLRSGNASTMTRRGSSPGSLEIPKDLPDIL	RGS(1)S(0.997)PGS(0.003)LEIPK	2	2062
NaN	NaN	0.54714	NaN	NaN	0.67617	0.58141	NaN	NaN	0.58677	0.46533	0.51615	0.57646	0.71979	0.62868	0.55436	0.57842	0.57842	1.2356	0.921295	0.60699	0.4923	0.50783	NaN	NaN	NaN	NaN	NaN	NaN	NaN	NaN	NaN	NaN	NaN	NaN	NaN	NaN	NaN	S	2	0.997835	0.000588597	89.468	40.74	71.354	0.40912	232160000	134230000	97929000	861	Q6GYQ0;Q6GYQ0-2;Q6GYQ0-4;Q6GYQ0-7;Q6GYQ0-5;Q6GYQ0-6;Q6GYQ0-3	861;861;861;874;861;908;908	Q6GYQ0	Q6GYQ0	Ral GTPase-activating protein subunit alpha-1	RALGAPA1	RLRSGNASTMTRRGSSPGSLEIPKDLPDILN	RGS(0.996)S(0.998)PGS(0.006)LEIPK	2	2062
1.0922	0.59209	NaN	NaN	0.51116	0.546285	0.58141	0.641585	0.70176	NaN	NaN	NaN	NaN	0.71979	NaN	NaN	NaN	0.4962	NaN	NaN	NaN	NaN	NaN	NaN	NaN	NaN	NaN	NaN	NaN	NaN	NaN	NaN	NaN	NaN	NaN	NaN	NaN	NaN	S	2	0.911038	0.00160462	77.191	29.552	62.861	0.060535	81164000	46970000	34194000	864	Q6GYQ0;Q6GYQ0-2;Q6GYQ0-4;Q6GYQ0-7;Q6GYQ0-5;Q6GYQ0-6;Q6GYQ0-3	864;864;864;877;864;911;911	Q6GYQ0	Q6GYQ0	Ral GTPase-activating protein subunit alpha-1	RALGAPA1	SGNASTMTRRGSSPGSLEIPKDLPDILNKQN	RGS(0.663)S(0.426)PGS(0.911)LEIPK	2	2062
1.0224	1.0224	1.1417	1.0054	1.1299	1.2544	1.069	1.1816	0.95328	NaN	NaN	NaN	0.91936	1.04048	1.1616	1.1953	NaN	NaN	1.6898	1.189	NaN	NaN	0.85995	0.962225	1.0645	NaN	NaN	NaN	NaN	NaN	0.84375	0.61193	0.60509	1.0582	1.1351	1.1351	NaN	NaN	S	2	0.77631	6.37292e-06	125.23	96.245	106.31	-1.1658	98184000	45833000	52351000	797	Q6GYQ0;Q6GYQ0-2;Q6GYQ0-4;Q6GYQ0-7;Q6GYQ0-5;Q6GYQ0-6;Q6GYQ0-3	797;797;797;797;797;844;844	Q6GYQ0	Q6GYQ0	Ral GTPase-activating protein subunit alpha-1	RALGAPA1	VFGALNEEQPLPRSSSTSDILEPFTVERAKV	SS(0.057)S(0.776)T(0.145)S(0.022)DILEPFTVER	1	2062
NaN	NaN	NaN	NaN	NaN	NaN	NaN	NaN	NaN	NaN	NaN	NaN	NaN	NaN	NaN	NaN	NaN	NaN	NaN	NaN	NaN	NaN	NaN	NaN	0.67278	NaN	NaN	0.91975	0.905135	0.89052	0.64552	0.65448	0.64353	0.65327	0.66301	0.80251	NaN	NaN	T	3	0.931712	7.64182e-08	102.45	82.154	102.45	0.14663	76052000	33240000	42811000	778	Q6GYQ0;Q6GYQ0-2;Q6GYQ0-4;Q6GYQ0-7;Q6GYQ0-5;Q6GYQ0-6;Q6GYQ0-3	778;778;778;778;778;825;825	Q6GYQ0	Q6GYQ0	Ral GTPase-activating protein subunit alpha-1	RALGAPA1	LPRSTRVRHFSQSEETGNEVFGALNEEQPLP	HFS(0.034)QS(0.034)EET(0.932)GNEVFGALNEEQPLPR	1	2062
NaN	NaN	NaN	NaN	NaN	NaN	NaN	1.1102	NaN	NaN	0.84491	0.75363	0.66235	NaN	NaN	NaN	NaN	NaN	NaN	NaN	0.94586	NaN	NaN	NaN	NaN	NaN	NaN	NaN	NaN	NaN	NaN	NaN	NaN	1.1085	NaN	NaN	NaN	NaN	T	3	0.853918	0.000139473	59.561	35.354	53.957	0.21808	74520000	40256000	34264000	733	Q86X10;Q86X10-4;Q86X10-2;Q86X10-3	733;733;511;733	Q86X10	Q86X10	Ral GTPase-activating protein subunit beta	RALGAPB	TNSGISSASGGSTEPTTPDSERPAQALLRDY	T(0.001)NS(0.002)GIS(0.002)S(0.003)AS(0.002)GGS(0.004)T(0.004)EPT(0.854)T(0.124)PDS(0.004)ERPAQALLR	1	2303
1.0569	0.70584	0.68539	0.60563	0.72941	0.70562	0.54531	0.74795	0.65143	0.3988	0.42534	0.21069	0.13551	0.11727	0.11108	0.091688	0.097001	0.12506	1.1531	0.76852	0.65034	0.66923	0.72204	0.64551	0.63449	0.52751	0.47959	0.44769	0.49673	0.19994	0.22046	0.14716	0.1233	0.11992	0.11748	0.13429	1.1727	1.0816	S	3	1	0.0014084	138.4	106.92	92.051	-0.65841	3259700000	2082900000	1176900000	135	Q9UKM9;Q9UKM9-2	135;119	Q9UKM9	Q9UKM9	RNA-binding protein Raly	RALY	RDDFYDRLFDYRGRLSPVPVPRAVPVKRPRV	GRLS(1)PVPVPR	1	3595
NaN	NaN	NaN	NaN	NaN	NaN	NaN	NaN	NaN	NaN	NaN	NaN	NaN	NaN	NaN	NaN	NaN	NaN	NaN	NaN	0.92292	0.77456	1.0504	NaN	NaN	1.0824	1.2444	1.153	1.0616	1.16305	1.2645	1.1647	1.0932	1.4635	NaN	NaN	NaN	NaN	S	2	0.999998	2.15404e-07	125.97	102.44	125.97	-0.59437	58712000	30587000	28126000	63	Q9UKM9;Q9UKM9-2	63;63	Q9UKM9	Q9UKM9	RNA-binding protein Raly	RALY	VAGCSVHKGYAFVQYSNERHARAAVLGENGR	GYAFVQYS(1)NER	1	3595
NaN	NaN	NaN	NaN	0.84866	NaN	NaN	0.73187	0.84435	0.680245	0.51614	NaN	NaN	0.45978	0.40215	0.429545	0.45694	0.45694	NaN	NaN	NaN	NaN	NaN	NaN	NaN	NaN	NaN	NaN	NaN	NaN	NaN	NaN	NaN	NaN	NaN	NaN	NaN	NaN	S	2	1	0.000190651	96.247	65.158	96.247	-0.047525	33779000	21549000	12229000	60	P43487;P43487-2	60;60	P43487	P43487	Ran-specific GTPase-activating protein	RANBP1	EEELFKMRAKLFRFASENDLPEWKERGTGDV	FAS(1)ENDLPEWK	1	1016
0.98543	NaN	NaN	NaN	NaN	0.73094	NaN	NaN	NaN	NaN	NaN	NaN	NaN	NaN	NaN	NaN	NaN	NaN	NaN	NaN	NaN	NaN	NaN	0.99371	0.827845	0.66198	0.735485	0.80899	0.81569	NaN	NaN	NaN	NaN	NaN	NaN	NaN	NaN	NaN	S	3	0.942359	2.10218e-07	103.73	71.817	99.881	-0.63894	610240000	315210000	295030000	1573	P49792	1573	P49792	P49792	E3 SUMO-protein ligase RanBP2;Putative peptidyl-prolyl cis-trans isomerase	RANBP2	ANATRCVACQNPDKPSPSTSVPAPASFKFGT	CVACQNPDKPS(0.942)PS(0.043)T(0.006)S(0.009)VPAPASFK	1	1097
0.79433	0.8174	1.2266	1.6022	2.2946	2.3896	1.768	4.2364	4.0998	1.1079	3.6463	0.16105	4.137	7.5185	0.23857	3.8064	6.3819	0.30524	0.9858	0.94689	0.33743	1.2075	2.4472	2.8557	2.1731	1.9538	2.5732	2.6212	3.0683	3.2538	4.7962	3.1658	0.10481	4.5415	2.7983	0.094858	1.3908	1.0504	S	3	0.998412	1.17463e-05	308.55	257.58	308.55	-0.10562	3344500000	1930600000	1413900000	1400	P49792	1400	P49792	P49792	E3 SUMO-protein ligase RanBP2;Putative peptidyl-prolyl cis-trans isomerase	RANBP2	LVGPPLAETVFTPKTSPENVQDRFALVTPKK	T(0.002)S(0.998)PENVQDRFALVTPK	1;2	1097
0.86072	0.66327	0.51065	0.6442	0.599735	0.55527	NaN	NaN	0.28982	NaN	NaN	NaN	NaN	0.10298	0.099795	NaN	NaN	NaN	0.87528	NaN	NaN	NaN	NaN	NaN	NaN	0.32022	0.28141	0.36481	NaN	NaN	NaN	NaN	NaN	NaN	NaN	NaN	NaN	NaN	S	2	0.999997	3.71086e-05	113.14	81.992	113.14	-0.67061	138510000	91257000	47253000	2270	P49792	2270	P49792	P49792	E3 SUMO-protein ligase RanBP2;Putative peptidyl-prolyl cis-trans isomerase	RANBP2	KNLFRFGESTTGFNFSFKSALSPSKSPAKLN	FGESTTGFNFS(1)FK	1	1097
1.0387	0.76841	0.72507	0.68173	0.75446	0.82719	0.84859	0.86999	0.94677	0.62573	0.53964	0.45355	NaN	NaN	NaN	NaN	NaN	NaN	1.0984	1.0858	1.5485	0.92344	0.91481	0.72831	NaN	NaN	NaN	NaN	NaN	NaN	NaN	NaN	NaN	NaN	NaN	NaN	NaN	NaN	S	3	0.967053	1.13664e-08	122.64	91.505	81.144	-0.14786	395070000	239550000	155520000	1869	P49792	1869	P49792	P49792	E3 SUMO-protein ligase RanBP2;Putative peptidyl-prolyl cis-trans isomerase	RANBP2	NTEQGFKFGHVDQENSPSFMFQGSSNTEFKS	FGHVDQENS(0.967)PS(0.033)FMFQGSSNTEFK	1	1097
NaN	NaN	NaN	NaN	NaN	NaN	NaN	NaN	NaN	NaN	NaN	NaN	NaN	NaN	NaN	NaN	NaN	NaN	NaN	NaN	NaN	NaN	NaN	NaN	NaN	NaN	NaN	0.97233	0.7493	NaN	NaN	NaN	NaN	0.71065	0.72547	0.72547	NaN	NaN	S	3	0.89284	0.00544409	98.902	55.955	98.902	0.53088	20667000	9737800	10929000	778	P49792	778	P49792	P49792	E3 SUMO-protein ligase RanBP2;Putative peptidyl-prolyl cis-trans isomerase	RANBP2	YKNGSLRNADSEIKHSTPSPTRYSLSPSKSY	HS(0.893)T(0.117)PS(0.882)PT(0.107)RYSLS(0.839)PS(0.161)K	3	1097
NaN	NaN	NaN	NaN	NaN	NaN	NaN	NaN	NaN	NaN	NaN	NaN	NaN	NaN	NaN	NaN	NaN	NaN	NaN	NaN	NaN	NaN	NaN	0.78848	0.858955	0.92943	NaN	NaN	0.7493	NaN	NaN	0.86621	NaN	NaN	NaN	0.74314	NaN	NaN	S	3	0.932723	0.00542349	162.68	111.65	162.68	0.1245	39284000	24073000	15211000	781	P49792	781	P49792	P49792	E3 SUMO-protein ligase RanBP2;Putative peptidyl-prolyl cis-trans isomerase	RANBP2	GSLRNADSEIKHSTPSPTRYSLSPSKSYKYS	HS(0.006)T(0.994)PS(0.933)PT(0.067)RYSLS(0.994)PS(0.006)K	3;4	1097
1.4114	1.0566	0.88814	0.71968	0.77491	0.83014	0.853695	0.87725	NaN	NaN	NaN	0.70936	NaN	NaN	NaN	NaN	0.67584	0.67584	NaN	NaN	NaN	0.71093	NaN	NaN	NaN	NaN	NaN	NaN	NaN	NaN	NaN	NaN	NaN	NaN	NaN	NaN	NaN	1.0901	S	3	0.999997	0.00421056	127.46	66.3	101.39	-0.012416	20668000	9885600	10782000	3207	P49792	3207	P49792	P49792	E3 SUMO-protein ligase RanBP2;Putative peptidyl-prolyl cis-trans isomerase	RANBP2	VKDGMDTVKKIESFGSPKGSVCRRITITECG	KIESFGS(1)PK	1	1097
1.1657	NaN	NaN	NaN	0.69348	0.54589	0.64534	NaN	NaN	NaN	NaN	NaN	NaN	NaN	NaN	NaN	NaN	NaN	NaN	NaN	NaN	0.49839	0.45343	0.61503	NaN	NaN	NaN	NaN	NaN	NaN	NaN	NaN	NaN	NaN	NaN	NaN	NaN	NaN	S	2	0.93154	0.000453869	115.33	52.799	82.865	0.097809	74913000	48965000	25948000	1832	P49792	1832	P49792	P49792	E3 SUMO-protein ligase RanBP2;Putative peptidyl-prolyl cis-trans isomerase	RANBP2	APSAFTLGSEMKLHDSSGSQVGTGFKSNFSE	LHDS(0.932)S(0.064)GS(0.004)QVGTGFK	1	1097
1.3684	NaN	NaN	0.67724	NaN	NaN	NaN	NaN	NaN	NaN	NaN	NaN	NaN	NaN	NaN	NaN	NaN	NaN	NaN	NaN	0.62901	NaN	NaN	NaN	NaN	NaN	NaN	NaN	NaN	NaN	NaN	NaN	NaN	NaN	NaN	NaN	NaN	NaN	S	2	0.891076	0.000712767	169.09	134.64	55.189	-1.018	85979000	68369000	17610000	1833	P49792	1833	P49792	P49792	E3 SUMO-protein ligase RanBP2;Putative peptidyl-prolyl cis-trans isomerase	RANBP2	PSAFTLGSEMKLHDSSGSQVGTGFKSNFSEK	LHDS(0.082)S(0.891)GS(0.027)QVGTGFK	1	1097
NaN	NaN	NaN	0.78491	0.80308	NaN	NaN	NaN	NaN	NaN	NaN	NaN	NaN	NaN	NaN	NaN	NaN	NaN	0.74601	0.74601	NaN	NaN	NaN	NaN	NaN	NaN	NaN	NaN	NaN	NaN	NaN	NaN	NaN	NaN	NaN	NaN	NaN	NaN	S	3	0.986271	0.000877972	169.21	118.85	118.77	0.44377	33313000	23244000	10070000	1835	P49792	1835	P49792	P49792	E3 SUMO-protein ligase RanBP2;Putative peptidyl-prolyl cis-trans isomerase	RANBP2	AFTLGSEMKLHDSSGSQVGTGFKSNFSEKAS	LHDS(0.001)S(0.012)GS(0.986)QVGTGFK	1	1097
NaN	NaN	NaN	NaN	NaN	0.89031	0.61506	1.171	0.927765	0.68453	0.75183	0.81913	0.78154	0.91601	0.74989	0.7999	0.94486	0.74941	NaN	NaN	0.76182	0.73116	0.87344	0.807175	0.74091	0.73025	0.7432	0.78365	0.795605	0.80756	0.95566	0.75189	0.763265	0.77464	0.8902	0.89731	1.1426	NaN	S	4	0.981534	1.30907e-06	86.08	70.784	58.272	-0.1615	389070000	211800000	177270000	2741	P49792	2741	P49792	P49792	E3 SUMO-protein ligase RanBP2;Putative peptidyl-prolyl cis-trans isomerase	RANBP2	ADTLKLPPTFFCGVCSDTDEDNGNGEDFQSE	LPPT(0.002)FFCGVCS(0.982)DT(0.017)DEDNGNGEDFQSELQK	1	1097
NaN	NaN	NaN	NaN	NaN	NaN	NaN	NaN	NaN	NaN	NaN	NaN	NaN	NaN	NaN	NaN	NaN	NaN	NaN	NaN	NaN	NaN	NaN	NaN	NaN	NaN	NaN	NaN	NaN	NaN	NaN	NaN	NaN	NaN	NaN	NaN	NaN	NaN	S	3	0.889064	8.18823e-05	100.97	73.424	73.984	0.36391	12316000	12316000	0	2605	P49792	2605	P49792	P49792	E3 SUMO-protein ligase RanBP2;Putative peptidyl-prolyl cis-trans isomerase	RANBP2	DSKVKNLFASFPTEESSINYTFKTPEKAKEK	NLFASFPT(0.029)EES(0.889)S(0.08)INY(0.024)T(0.482)FKT(0.494)PEK	2	1097
0.78221	1.0916	0.95926	0.82692	NaN	NaN	1.0488	1.08715	1.1255	0.98218	0.99369	1.0052	1.1173	1.3896	1.0752	1.1052	1.1511	1.197	1.208	1.208	1.09493	0.98186	NaN	NaN	0.89675	0.97304	0.99488	1.0632	NaN	NaN	0.96886	1.0064	0.88062	1.0308	0.94302	0.97183	NaN	NaN	S	3	0.998909	1.74754e-05	80.236	58.877	62.582	0.55313	240220000	125350000	114880000	2668	P49792	2668	P49792	P49792	E3 SUMO-protein ligase RanBP2;Putative peptidyl-prolyl cis-trans isomerase	RANBP2	LPPTFFCYKNRPDYVSEEEEDDEDFETAVKK	NRPDY(0.001)VS(0.999)EEEEDDEDFETAVK	1	1097
NaN	NaN	NaN	NaN	NaN	NaN	NaN	NaN	NaN	NaN	NaN	NaN	NaN	NaN	NaN	NaN	NaN	NaN	NaN	NaN	NaN	NaN	NaN	NaN	NaN	NaN	NaN	NaN	NaN	NaN	NaN	NaN	NaN	NaN	NaN	NaN	NaN	NaN	S	3	0.800918	1.10311e-07	135.98	95.764	94.781	0.41657	17774000	17774000	0	1764	P49792	1764	P49792	P49792	E3 SUMO-protein ligase RanBP2;Putative peptidyl-prolyl cis-trans isomerase	RANBP2	CPSKQNQTTAISTPASSEISKAPKSGFEGMF	QNQTTAIS(0.004)T(0.174)PAS(0.801)S(0.021)EISK	1	1097
1.0901	0.61067	0.66602	NaN	NaN	0.55369	0.40994	0.35042	0.2909	NaN	NaN	NaN	NaN	NaN	NaN	NaN	NaN	NaN	NaN	NaN	0.54573	0.5844	0.42304	NaN	NaN	0.28024	NaN	NaN	NaN	NaN	NaN	NaN	NaN	NaN	NaN	NaN	1.2482	NaN	S	2	0.936125	4.28546e-62	222.48	159.79	148.15	0.084999	69416000	49850000	19566000	1643	P49792	1643	P49792	P49792	E3 SUMO-protein ligase RanBP2;Putative peptidyl-prolyl cis-trans isomerase	RANBP2	ACQNPGKQNQTTSAVSTPASSETSKAPKSGF	QNQTTSAVS(0.936)T(0.063)PAS(0.001)SETSK	1	1097
0.60732	0.60732	0.54866	0.49	0.48707	NaN	NaN	NaN	NaN	NaN	0.21531	NaN	NaN	NaN	NaN	NaN	NaN	NaN	1.0998	0.80337	0.50694	0.47538	0.44382	NaN	NaN	NaN	NaN	NaN	0.27307	NaN	NaN	NaN	NaN	NaN	0.05407	0.05407	1.1943	0.92479	S	2	0.995308	0.00105994	112.3	16.262	112.3	0.084368	128390000	94067000	34320000	2526	P49792	2526	P49792	P49792	E3 SUMO-protein ligase RanBP2;Putative peptidyl-prolyl cis-trans isomerase	RANBP2	PPKFVFGSESVKSIFSSEKSKPFAFGNSSAT	SIFS(0.995)S(0.005)EK	1	1097
NaN	NaN	0.49602	NaN	NaN	0.44058	0.43267	0.42476	NaN	NaN	NaN	NaN	NaN	NaN	NaN	NaN	NaN	NaN	0.61216	0.61216	0.550115	0.48807	NaN	NaN	NaN	0.3296	NaN	NaN	NaN	NaN	NaN	NaN	NaN	NaN	NaN	NaN	NaN	NaN	S	2	0.772771	0.00150119	101.65	25.425	96.143	0.22803	33194000	22872000	10322000	2527	P49792	2527	P49792	P49792	E3 SUMO-protein ligase RanBP2;Putative peptidyl-prolyl cis-trans isomerase	RANBP2	PKFVFGSESVKSIFSSEKSKPFAFGNSSATG	SIFS(0.227)S(0.773)EK	1	1097
1.0723	0.69676	0.75665	0.72124	0.72456	0.69505	0.44904	0.9292	0.77073	0.48561	0.7237	0.69543	0.4734	0.51359	0.37583	0.25558	0.41255	2.6237	1.0324	0.74806	0.47396	0.71021	1.2063	1.2241	0.64707	0.71005	0.61128	0.62384	0.78125	0.57345	1.0844	0.48115	0.39223	0.5169	0.30028	0.36187	0.99202	0.90287	S	2	0.999693	9.44948e-24	180.93	147.38	161.48	-0.072111	4470500000	2655300000	1815200000	2805	P49792	2805	P49792	P49792	E3 SUMO-protein ligase RanBP2;Putative peptidyl-prolyl cis-trans isomerase	RANBP2	FCKSEEPDSITKSISSPSVSSETMDKPVDLS	SISS(1)PSVSSETMDK	1	1097
0.84595	0.77773	0.80907	0.706	0.84134	0.8304	0.83378	1.0353	1.0896	0.80107	0.88033	0.9688	0.83836	1.0087	0.86385	0.99235	0.87832	0.86961	0.99363	0.92532	1.0966	0.73234	0.89994	NaN	NaN	NaN	0.94357	0.78746	0.89606	0.68487	NaN	NaN	0.609	0.67976	NaN	NaN	0.93084	0.75794	S	4	1	3.51848e-08	88.468	71.902	73.299	0.58804	6197900000	3274200000	2923700000	2900	P49792	2900	P49792	P49792	E3 SUMO-protein ligase RanBP2;Putative peptidyl-prolyl cis-trans isomerase	RANBP2	VGTQSAGKVGEDEDGSDEEVVHNEDIHFEPI	VGEDEDGS(1)DEEVVHNEDIHFEPIVSLPEVEVK	1	1097
1.0437	0.45906	0.35752	0.37435	0.3432	0.26568	0.256985	0.24829	0.20712	NaN	NaN	NaN	NaN	NaN	NaN	NaN	NaN	NaN	0.9073	0.38208	0.45428	0.29516	0.19629	0.221805	0.24732	0.12404	0.089679	NaN	NaN	NaN	0.029544	NaN	NaN	NaN	NaN	NaN	1.2753	NaN	S	3	0.998845	2.51455e-15	162.59	132.42	136.49	-0.074894	739400000	584030000	155370000	18	P49792	18	P49792	P49792	E3 SUMO-protein ligase RanBP2;Putative peptidyl-prolyl cis-trans isomerase	RANBP2	RSKADVERYIASVQGSTPSPRQKSMKGFYFA	YIASVQGS(0.999)T(0.001)PS(1)PR	2	1097
0.87117	1.1506	1.7695	1.9419	2.4384	2.4634	2.3264	3.1758	2.7643	1.933	1.6224	0.94056	0.613	0.62731	0.49655	0.4428	0.36472	0.36472	1.0156	1.1613	1.3691	0.27765	1.8438	1.908	1.9791	1.9212	1.6371	2.1709	1.8732	0.43573	0.49296	0.010952	0.022495	0.31158	NaN	NaN	1.1555	0.92027	S	2	0.999996	5.74793e-22	178.99	147.67	157.54	0.24991	3610800000	2626700000	984160000	21	P49792	21	P49792	P49792	E3 SUMO-protein ligase RanBP2;Putative peptidyl-prolyl cis-trans isomerase	RANBP2	ADVERYIASVQGSTPSPRQKSMKGFYFAKLY	YIASVQGS(0.136)T(0.864)PS(1)PR	1;2	1097
0.97789	0.825535	0.67318	0.56373	0.560365	0.557	NaN	NaN	NaN	NaN	NaN	NaN	NaN	0.16446	0.23857	NaN	NaN	NaN	0.9858	0.5346	NaN	NaN	0.27328	0.338615	0.40395	0.35463	0.29318	NaN	NaN	0.1833	0.181915	0.18053	NaN	NaN	NaN	NaN	NaN	NaN	T	3	0.973445	1.98637e-05	102.07	83.751	83.251	0.060518	1037300000	716120000	321170000	1393	P49792	1393	P49792	P49792	E3 SUMO-protein ligase RanBP2;Putative peptidyl-prolyl cis-trans isomerase	RANBP2	LNPSNKELVGPPLAETVFTPKTSPENVQDRF	ELVGPPLAET(0.973)VFT(0.026)PKT(0.5)S(0.5)PENVQDR	2	1097
0.7886	0.7886	NaN	NaN	NaN	NaN	0.45556	0.43544	0.32517	0.41361	0.24164	NaN	NaN	NaN	NaN	NaN	NaN	0.30524	NaN	NaN	0.81007	0.50634	0.37708	0.24782	NaN	NaN	NaN	0.24161	NaN	NaN	0.12898	NaN	NaN	0.12513	NaN	NaN	NaN	NaN	T	3	0.93522	1.28035e-05	110.98	97.036	68.961	-0.04707	913140000	691750000	221390000	1396	P49792	1396	P49792	P49792	E3 SUMO-protein ligase RanBP2;Putative peptidyl-prolyl cis-trans isomerase	RANBP2	SNKELVGPPLAETVFTPKTSPENVQDRFALV	ELVGPPLAET(0.042)VFT(0.935)PKT(0.148)S(0.874)PENVQDR	2	1097
0.88359	0.8174	0.55375	1.6022	0.56914	2.3896	1.768	4.2364	4.0998	3.87305	3.6463	0.16105	NaN	NaN	NaN	3.8064	6.3819	3.6315	0.94003	0.79978	0.28999	0.61782	0.54076	2.8557	0.39686	0.31748	2.5732	0.45321	0.36708	0.17255	0.26745	0.16081	0.10481	0.17597	0.10264	3.7757	1.0663	1.4747	T	3	0.975528	3.25986e-05	273.39	228.55	84.173	-0.0016822	1517200000	810910000	706300000	1399	P49792	1399	P49792	P49792	E3 SUMO-protein ligase RanBP2;Putative peptidyl-prolyl cis-trans isomerase	RANBP2	ELVGPPLAETVFTPKTSPENVQDRFALVTPK	T(0.976)S(0.024)PENVQDRFALVT(1)PKK	1;2	1097
1.1189	0.85422	0.909195	0.96417	NaN	NaN	NaN	NaN	NaN	NaN	NaN	NaN	NaN	NaN	NaN	NaN	NaN	0.77079	NaN	NaN	NaN	NaN	NaN	0.78848	0.40298	0.92943	0.25583	0.97233	0.812945	0.65356	0.6282	0.57385	0.383675	0.1935	0.72547	0.74314	NaN	NaN	T	3	0.997748	0.00542349	162.68	111.65	110.98	-0.13268	97105000	55624000	41481000	779	P49792	779	P49792	P49792	E3 SUMO-protein ligase RanBP2;Putative peptidyl-prolyl cis-trans isomerase	RANBP2	KNGSLRNADSEIKHSTPSPTRYSLSPSKSYK	HS(0.002)T(0.998)PS(0.487)PT(0.487)RY(0.131)S(0.895)LS(0.893)PS(0.107)K	3;4	1097
NaN	NaN	NaN	NaN	NaN	NaN	NaN	NaN	NaN	NaN	NaN	NaN	NaN	NaN	NaN	NaN	NaN	NaN	NaN	NaN	NaN	NaN	NaN	NaN	NaN	NaN	NaN	NaN	NaN	0.77657	0.82139	0.86621	NaN	NaN	NaN	NaN	NaN	NaN	T	3	0.918661	0.00273089	128.82	82.483	128.82	-0.016938	20721000	13998000	6723300	783	P49792	783	P49792	P49792	E3 SUMO-protein ligase RanBP2;Putative peptidyl-prolyl cis-trans isomerase	RANBP2	LRNADSEIKHSTPSPTRYSLSPSKSYKYSPK	HST(0.012)PS(0.493)PT(0.919)RY(0.619)S(0.958)LS(1)PSK	3;4	1097
NaN	NaN	NaN	NaN	NaN	NaN	NaN	NaN	NaN	NaN	NaN	NaN	NaN	NaN	NaN	NaN	NaN	NaN	NaN	NaN	NaN	NaN	NaN	0.82127	0.72674	0.74893	0.77112	0.774	NaN	NaN	NaN	NaN	NaN	NaN	0.8173	0.8173	NaN	NaN	T	3	0.821757	0.000433704	50.992	34.668	50.992	-0.12227	63760000	36011000	27749000	2743	P49792	2743	P49792	P49792	E3 SUMO-protein ligase RanBP2;Putative peptidyl-prolyl cis-trans isomerase	RANBP2	TLKLPPTFFCGVCSDTDEDNGNGEDFQSELQ	LPPT(0.095)FFCGVCS(0.083)DT(0.822)DEDNGNGEDFQSELQK	1	1097
NaN	NaN	NaN	NaN	NaN	NaN	NaN	NaN	NaN	NaN	NaN	NaN	NaN	NaN	NaN	NaN	NaN	NaN	NaN	NaN	NaN	NaN	NaN	NaN	0.5013	NaN	NaN	NaN	NaN	NaN	NaN	NaN	NaN	NaN	NaN	NaN	NaN	NaN	T	3	0.795521	8.18823e-05	100.97	73.424	100.97	0.24926	36333000	30844000	5488700	2610	P49792	2610	P49792	P49792	E3 SUMO-protein ligase RanBP2;Putative peptidyl-prolyl cis-trans isomerase	RANBP2	NLFASFPTEESSINYTFKTPEKAKEKKKPED	NLFAS(0.001)FPT(0.122)EES(0.441)S(0.441)INY(0.196)T(0.796)FKT(0.003)PEK	1;2	1097
NaN	NaN	0.30715	NaN	NaN	NaN	NaN	NaN	NaN	NaN	NaN	NaN	NaN	NaN	NaN	NaN	NaN	NaN	NaN	NaN	NaN	NaN	NaN	NaN	NaN	NaN	0.63355	NaN	NaN	NaN	NaN	NaN	NaN	NaN	NaN	NaN	0.86702	NaN	T	3	0.878128	0.000181951	73.984	51.584	62.589	0.49235	115110000	64440000	50671000	2613	P49792	2613	P49792	P49792	E3 SUMO-protein ligase RanBP2;Putative peptidyl-prolyl cis-trans isomerase	RANBP2	ASFPTEESSINYTFKTPEKAKEKKKPEDSPS	NLFASFPTEES(0.002)S(0.002)INY(0.054)T(0.064)FKT(0.878)PEK	1	1097
0.9809	0.46209	0.265	0.1807	NaN	NaN	NaN	NaN	NaN	NaN	NaN	NaN	NaN	NaN	NaN	NaN	NaN	NaN	NaN	NaN	0.30288	0.23514	NaN	NaN	NaN	NaN	NaN	NaN	NaN	NaN	NaN	NaN	NaN	NaN	NaN	NaN	1.1426	0.89332	T	2	0.973573	1.68782e-45	195.09	145.86	152.32	-0.12987	174990000	146930000	28063000	1761	P49792	1761	P49792	P49792	E3 SUMO-protein ligase RanBP2;Putative peptidyl-prolyl cis-trans isomerase	RANBP2	ACQCPSKQNQTTAISTPASSEISKAPKSGFE	QNQTTAIS(0.025)T(0.974)PAS(0.001)SEISK	1	1097
NaN	NaN	NaN	NaN	0.5319	NaN	NaN	NaN	NaN	NaN	NaN	NaN	NaN	NaN	NaN	NaN	NaN	NaN	1.1123	0.6364	NaN	NaN	NaN	1.9276	0.30186	0.28024	NaN	NaN	NaN	NaN	NaN	NaN	NaN	NaN	NaN	NaN	1.2482	NaN	T	2	0.908703	3.74117e-49	205.25	157.47	205.25	-0.19183	45329000	28488000	16841000	1644	P49792	1644	P49792	P49792	E3 SUMO-protein ligase RanBP2;Putative peptidyl-prolyl cis-trans isomerase	RANBP2	CQNPGKQNQTTSAVSTPASSETSKAPKSGFE	QNQTTSAVS(0.089)T(0.909)PAS(0.002)S(0.001)ETSK	1	1097
1.0172	0.6785	0.64098	0.49155	0.51813	0.46412	0.36331	0.35639	0.22454	0.11259	0.072696	0.024425	NaN	NaN	NaN	NaN	NaN	NaN	0.93936	0.67034	0.49589	0.53697	0.43924	0.45649	0.33849	0.2319	0.2386	0.14395	0.1942	0.016093	NaN	NaN	NaN	NaN	NaN	NaN	1.1694	0.97213	T	2	0.999827	1.50534e-10	142.4	109.54	142.4	-0.070348	2246900000	1627400000	619550000	1144	P49792	1144	P49792	P49792	E3 SUMO-protein ligase RanBP2;Putative peptidyl-prolyl cis-trans isomerase	RANBP2	DDMFTFHGPGKSVFGTPTLETANKNHETDGG	SVFGT(1)PTLETANK	1	1097
0.9298	0.51055	0.69185	0.63137	0.67559	0.37084	0.34558	0.51772	0.39323	NaN	NaN	0.16105	NaN	NaN	NaN	NaN	NaN	NaN	1.1416	0.79978	0.28999	0.61782	0.56509	0.59959	0.34927	0.30977	0.26087	0.45321	0.36708	0.17255	0.26745	0.14325	0.10481	0.17597	0.10264	0.094858	1.2178	1.0504	T	3	1	0.000328418	263.07	227.99	89.26	-0.092214	644950000	432820000	212130000	1412	P49792	1412	P49792	P49792	E3 SUMO-protein ligase RanBP2;Putative peptidyl-prolyl cis-trans isomerase	RANBP2	PKTSPENVQDRFALVTPKKEGHWDCSICLVR	T(0.865)S(0.135)PENVQDRFALVT(1)PKK	2	1097
0.96026	0.51346	0.3054	0.35781	0.32138	0.25279	0.19615	0.23586	0.18144	0.130354	0.079269	NaN	NaN	NaN	NaN	NaN	NaN	NaN	0.84126	0.35402	0.307595	0.26117	0.21565	0.17013	0.18053	0.11531	0.1225	0.084317	0.060383	NaN	NaN	0.010952	0.022495	NaN	NaN	NaN	1.047	0.92027	T	2	0.965404	5.74793e-22	178.99	147.67	178.99	0.078562	2373300000	1896900000	476410000	19	P49792	19	P49792	P49792	E3 SUMO-protein ligase RanBP2;Putative peptidyl-prolyl cis-trans isomerase	RANBP2	SKADVERYIASVQGSTPSPRQKSMKGFYFAK	YIASVQGS(0.035)T(0.965)PS(1)PR	2	1097
1.075	0.75456	0.7305	0.69851	0.78736	0.80096	0.75662	0.92273	0.77232	0.67911	0.64771	0.82854	0.92374	0.93369	0.8594	0.73569	0.84881	0.66069	1.11	0.62613	0.73353	0.74986	0.62161	0.82698	0.8967	0.73655	0.69614	0.75426	0.85734	0.66615	0.74099	0.80229	0.63928	0.96535	0.77615	0.753	1.0088	1.0869	S	3	1	1.00737e-43	361.77	324.84	335.32	0.19814	1042100000	580400000	461690000	394	P49792;A6NKT7;Q7Z3J3	394;395;395	P49792	P49792	E3 SUMO-protein ligase RanBP2;Putative peptidyl-prolyl cis-trans isomerase;RanBP2-like and GRIP domain-containing protein 3;RanBP2-like and GRIP domain-containing protein 4	RANBP2;RGPD3;RGPD4	KSGQSALYDALFSSQSPKDTSFLGSDDIGNI	SGQSALYDALFSSQS(1)PK	1	1097
0.93293	0.65016	0.68939	0.64233	0.76723	0.58684	0.48735	1.0662	0.75298	0.34467	0.77325	1.2708	0.7321	1.4077	0.72966	0.60495	1.2041	0.66378	1.011	1.069	0.41543	0.77346	1.7773	1.7967	0.85765	0.72272	0.63935	0.85662	1.1334	0.92293	1.7069	0.91361	0.81244	1.3716	0.81454	1.1841	NaN	NaN	T	3	1	0.00237792	145.7	115.22	89.356	0.14073	471750000	240850000	230900000	799	P49792;A6NKT7;Q7Z3J3	799;800;800	P49792	P49792	E3 SUMO-protein ligase RanBP2;Putative peptidyl-prolyl cis-trans isomerase;RanBP2-like and GRIP domain-containing protein 3;RanBP2-like and GRIP domain-containing protein 4	RANBP2;RGPD3;RGPD4	RYSLSPSKSYKYSPKTPPRWAEDQNSLLKMI	T(1)PPRWAEDQNSLLK	1	1097
1.22	1.1631	1.1359	1.0801	1.1452	1.0707	1.21825	1.3658	1.1649	0.75401	0.92875	1.0403	0.99985	1.0809	0.84344	0.67374	0.72438	0.6426	NaN	NaN	NaN	0.9276	NaN	NaN	NaN	NaN	NaN	1.0035	1.1746	0.86115	1.052	0.87579	0.79103	0.86583	0.75787	0.75787	NaN	NaN	S	2	0.990951	0.000516444	98.407	61.822	89.747	0.20052	130450000	62385000	68064000	1993	P49792;A6NKT7;Q7Z3J3;O14715;Q99666	1993;1018;1018;1017;1017	P49792	P49792	E3 SUMO-protein ligase RanBP2;Putative peptidyl-prolyl cis-trans isomerase;RanBP2-like and GRIP domain-containing protein 3;RanBP2-like and GRIP domain-containing protein 4;RANBP2-like and GRIP domain-containing protein 8;RANBP2-like and GRIP domain-containing protein 5/6	RANBP2;RGPD3;RGPD4;RGPD8;RGPD5	LFSSQYGKMANKANTSGDFEKDDDAYKTEDS	ANT(0.009)S(0.991)GDFEK	1	1097
1.0477	1.0685	0.81502	0.66061	0.90083	0.82151	0.87624	1.0673	0.97464	0.56233	0.61022	0.65811	0.76148	1.0287	0.6934	0.76982	0.76086	0.61575	0.91153	0.96323	1.0037	0.88569	0.6588	0.5105	1.06	0.74454	0.75398	1.0816	1.109	0.75763	1.0535	0.72481	0.58338	0.77351	0.778155	0.7828	1.1727	NaN	S	4	0.997976	5.49589e-05	93.181	76.528	76.176	-0.26078	679650000	372190000	307460000	2008	P49792;A6NKT7;Q7Z3J3;O14715;Q99666	2008;1033;1033;1032;1032	P49792	P49792	E3 SUMO-protein ligase RanBP2;Putative peptidyl-prolyl cis-trans isomerase;RanBP2-like and GRIP domain-containing protein 3;RanBP2-like and GRIP domain-containing protein 4;RANBP2-like and GRIP domain-containing protein 8;RANBP2-like and GRIP domain-containing protein 5/6	RANBP2;RGPD3;RGPD4;RGPD8;RGPD5	SGDFEKDDDAYKTEDSDDIHFEPVVQMPEKV	DDDAYKT(0.002)EDS(0.998)DDIHFEPVVQMPEK	1	1097
1.1173	1.1243	1.1313	1.00185	0.87241	0.96755	0.96415	0.96075	1.0616	1.248	0.83894	1.3763	1.5484	1.0774	1.3572	1.637	0.58358	0.75457	1.1886	0.83489	0.73819	0.64149	0.53068	0.46683	0.40298	0.80399	0.79948	0.805475	0.81147	0.65356	0.37088	0.60823	0.590635	0.57304	0.74107	0.74107	NaN	NaN	S	3	0.997313	0.00273089	134.49	92.502	134.49	-0.0039123	103940000	63204000	40732000	786	P49792;A6NKT7;Q7Z3J3;O14715;Q99666;Q99666-2	786;787;787;786;786;786	P49792	P49792	E3 SUMO-protein ligase RanBP2;Putative peptidyl-prolyl cis-trans isomerase;RanBP2-like and GRIP domain-containing protein 3;RanBP2-like and GRIP domain-containing protein 4;RANBP2-like and GRIP domain-containing protein 8;RANBP2-like and GRIP domain-containing protein 5/6	RANBP2;RGPD3;RGPD4;RGPD8;RGPD5	ADSEIKHSTPSPTRYSLSPSKSYKYSPKTPP	HS(0.01)T(0.99)PS(0.906)PT(0.085)RY(0.011)S(0.997)LS(0.99)PS(0.01)K	1;4	1097
1.1189	0.85422	0.909195	0.96417	NaN	NaN	NaN	NaN	NaN	NaN	NaN	NaN	NaN	NaN	NaN	NaN	NaN	0.77079	NaN	NaN	NaN	NaN	NaN	0.78848	0.40298	0.92943	0.25583	0.97233	0.7493	0.71241	0.6282	0.57385	0.472335	0.37082	0.72547	0.74314	NaN	NaN	S	3	0.99972	0.00273089	162.68	111.65	128.82	-0.016938	113350000	65795000	47553000	788	P49792;A6NKT7;Q7Z3J3;O14715;Q99666;Q99666-2	788;789;789;788;788;788	P49792	P49792	E3 SUMO-protein ligase RanBP2;Putative peptidyl-prolyl cis-trans isomerase;RanBP2-like and GRIP domain-containing protein 3;RanBP2-like and GRIP domain-containing protein 4;RANBP2-like and GRIP domain-containing protein 8;RANBP2-like and GRIP domain-containing protein 5/6	RANBP2;RGPD3;RGPD4;RGPD8;RGPD5	SEIKHSTPSPTRYSLSPSKSYKYSPKTPPRW	HST(0.012)PS(0.493)PT(0.919)RY(0.619)S(0.958)LS(1)PSK	3;4	1097
NaN	NaN	NaN	NaN	NaN	0.74162	NaN	NaN	NaN	NaN	NaN	1.0326	0.62286	NaN	NaN	NaN	NaN	0.56296	NaN	NaN	0.50747	1.00958	1.5117	1.4551	1.06	NaN	NaN	NaN	NaN	0.9217	0.823255	0.72481	0.95639	0.81494	0.67349	0.67349	NaN	NaN	T	3	0.882405	0.000171686	81.807	47.935	68.481	-1.142	125930000	71911000	54020000	2005	P49792;A6NKT7;Q7Z3J3;O14715;Q99666	2005;1030;1030;1029;1029	P49792	P49792	E3 SUMO-protein ligase RanBP2;Putative peptidyl-prolyl cis-trans isomerase;RanBP2-like and GRIP domain-containing protein 3;RanBP2-like and GRIP domain-containing protein 4;RANBP2-like and GRIP domain-containing protein 8;RANBP2-like and GRIP domain-containing protein 5/6	RANBP2;RGPD3;RGPD4;RGPD8;RGPD5	ANTSGDFEKDDDAYKTEDSDDIHFEPVVQMP	T(0.882)EDS(0.118)DDIHFEPVVQMPEK	1	1097
NaN	NaN	NaN	NaN	NaN	NaN	NaN	NaN	NaN	NaN	NaN	NaN	NaN	NaN	NaN	NaN	NaN	NaN	NaN	NaN	NaN	NaN	NaN	NaN	NaN	NaN	NaN	NaN	NaN	NaN	NaN	NaN	NaN	NaN	NaN	NaN	NaN	NaN	Y	3	0.963072	0.00273089	128.82	82.483	118.31	0.020542	9201500	9201500	0	785	P49792;A6NKT7;Q7Z3J3;O14715;Q99666;Q99666-2	785;786;786;785;785;785	P49792	P49792	E3 SUMO-protein ligase RanBP2;Putative peptidyl-prolyl cis-trans isomerase;RanBP2-like and GRIP domain-containing protein 3;RanBP2-like and GRIP domain-containing protein 4;RANBP2-like and GRIP domain-containing protein 8;RANBP2-like and GRIP domain-containing protein 5/6	RANBP2;RGPD3;RGPD4;RGPD8;RGPD5	NADSEIKHSTPSPTRYSLSPSKSYKYSPKTP	HS(0.002)T(0.885)PS(0.034)PT(0.121)RY(0.963)S(0.995)LS(0.985)PS(0.015)K	4	1097
0.99741	0.64188	0.63256	0.58976	0.760485	0.93121	1.0749	1.2186	1.4163	1.614	1.0541	0.93013	0.80616	NaN	NaN	0.56559	NaN	NaN	1.313	0.60872	0.75292	0.58788	0.48898	0.33608	0.57107	0.53271	0.52667	0.52209	0.62126	0.47265	0.3524	0.50742	0.53836	0.15711	0.28028	0.151	1.5716	NaN	S	3	0.999985	0.000531252	158.34	111.93	158.34	-0.11579	424430000	283700000	140740000	2276	P49792;Q7Z3J3	2276;1301	P49792	P49792	E3 SUMO-protein ligase RanBP2;Putative peptidyl-prolyl cis-trans isomerase;RanBP2-like and GRIP domain-containing protein 4	RANBP2;RGPD4	GESTTGFNFSFKSALSPSKSPAKLNQSGTSV	SALS(1)PS(0.001)KS(0.999)PAK	2	1097
0.99741	0.64188	0.63256	0.58976	0.760485	0.93121	1.0749	1.2186	1.4163	1.614	1.0541	0.93013	0.80616	NaN	NaN	0.56559	NaN	NaN	1.313	0.60872	0.75292	0.58788	0.48898	0.33608	0.57107	0.53271	0.52667	0.52209	0.62126	0.47265	0.3524	0.50742	0.53836	0.15711	0.28028	0.151	1.5716	NaN	S	3	0.999999	0.000531252	158.34	111.93	157.96	0.036482	424430000	283700000	140740000	2280	P49792;Q7Z3J3	2280;1305	P49792	P49792	E3 SUMO-protein ligase RanBP2;Putative peptidyl-prolyl cis-trans isomerase;RanBP2-like and GRIP domain-containing protein 4	RANBP2;RGPD4	TGFNFSFKSALSPSKSPAKLNQSGTSVGTDE	SALS(0.954)PS(0.046)KS(1)PAK	2	1097
0.90293	0.90293	0.84381	0.78469	NaN	NaN	0.59119	0.70156	0.81193	0.58788	0.702745	0.81761	0.63923	0.79066	0.94209	NaN	NaN	NaN	NaN	NaN	NaN	NaN	NaN	0.72759	0.61309	NaN	NaN	NaN	0.7501	0.7931	0.8361	0.7867	0.49843	0.52202	NaN	NaN	NaN	NaN	S	3	0.829698	0.000174334	69.088	57.662	69.088	0.080059	91554000	49480000	42074000	28	Q9H6Z4-3;Q9H6Z4;Q9H6Z4-2	28;96;96	Q9H6Z4-3	Q9H6Z4-3	Ran-binding protein 3	RANBP3	APPVFVFQKDKGQKRSAGGSSPEGGEDSDRE	RS(0.83)AGGS(0.163)S(0.039)PEGGEDS(0.968)DREDGNYCPPVK	2;3	3232
NaN	NaN	NaN	NaN	0.77918	0.88516	0.779845	0.67453	NaN	NaN	NaN	NaN	0.67792	0.73166	0.7854	1.0894	0.76637	0.99974	0.76585	0.79632	NaN	NaN	0.81588	NaN	NaN	NaN	0.80129	NaN	NaN	NaN	0.90797	0.77145	NaN	NaN	0.84547	0.84547	NaN	1.0515	S	3	0.9967	0.000156921	70.217	70.217	67.136	-0.39787	225300000	86452000	138850000	32	Q9H6Z4-3;Q9H6Z4;Q9H6Z4-2	32;100;100	Q9H6Z4-3	Q9H6Z4-3	Ran-binding protein 3	RANBP3	FVFQKDKGQKRSAGGSSPEGGEDSDREDGNY	RS(0.007)AGGS(0.997)S(0.997)PEGGEDS(0.974)DREDGNY(0.026)CPPVK	1;2;3	3232
0.93589	0.73348	0.73436	0.58228	1.0937	0.71246	0.77262	0.69075	0.92711	0.61588	0.75926	1.0583	0.78822	1.0415	0.98701	1.329	0.73534	0.78941	1.4545	0.75025	1.4812	0.61548	1.0007	0.91347	0.82624	0.5617	0.71396	0.71893	0.86215	1.0016	0.61548	0.76476	0.66164	0.95111	0.71659	0.8733	NaN	1.0515	S	3	0.996701	7.41125e-05	75.588	63.573	67.136	-0.39787	870380000	436360000	434020000	33	Q9H6Z4-3;Q9H6Z4;Q9H6Z4-2	33;101;101	Q9H6Z4-3	Q9H6Z4-3	Ran-binding protein 3	RANBP3	VFQKDKGQKRSAGGSSPEGGEDSDREDGNYC	RS(0.007)AGGS(0.997)S(0.997)PEGGEDS(0.974)DREDGNY(0.026)CPPVK	2;3	3232
0.93589	0.78598	0.73436	0.65391	1.0937	0.74187	0.61657	0.69075	1.3923	0.58788	0.75926	1.0583	0.72511	0.95298	0.94184	1.4279	0.76637	1.4739	1.1564	0.77294	1.7239	1.0206	0.85168	0.72759	0.82624	0.5617	0.68139	0.70954	0.7501	1.0016	0.8361	0.77229	0.58202	0.90085	1.0765	0.8733	NaN	1.049	S	3	0.999856	7.41125e-05	75.588	63.573	75.588	0.2028	1290600000	669470000	621180000	40	Q9H6Z4-3;Q9H6Z4;Q9H6Z4-2	40;108;108	Q9H6Z4-3	Q9H6Z4-3	Ran-binding protein 3	RANBP3	QKRSAGGSSPEGGEDSDREDGNYCPPVKRER	RS(0.044)AGGS(0.17)S(0.786)PEGGEDS(1)DREDGNYCPPVK	1;2;3	3232
NaN	NaN	NaN	NaN	NaN	NaN	NaN	NaN	NaN	NaN	NaN	NaN	NaN	NaN	NaN	NaN	NaN	NaN	NaN	NaN	NaN	NaN	NaN	NaN	NaN	NaN	NaN	NaN	NaN	NaN	NaN	NaN	NaN	NaN	NaN	NaN	NaN	NaN	S	3	1	0.00276087	156.16	114.07	156.16	-0.16757	7872700	0	7872700	265	Q9H6Z4-3;Q9H6Z4;Q9H6Z4-2	265;333;328	Q9H6Z4-3	Q9H6Z4-3	Ran-binding protein 3	RANBP3	SNKFVFGQNMSERVLSPPKLNEVSSDANREN	VLS(1)PPKLNEVSSDANR	1	3232
NaN	NaN	NaN	1.1589	NaN	NaN	NaN	1.0223	NaN	NaN	0.9831	NaN	NaN	NaN	NaN	NaN	NaN	NaN	1.6489	1.6489	1.35025	1.0516	0.7564	NaN	NaN	1.1586	1.2866	1.06791	0.84923	0.84434	1.7993	0.79469	1.37	1.16801	0.96602	0.7082	NaN	NaN	T	3	0.996722	2.99629e-09	92.412	75.246	92.412	0.68756	41715000	20886000	20829000	295	Q9H6Z4-3;Q9H6Z4;Q9H6Z4-2	295;363;358	Q9H6Z4-3	Q9H6Z4-3	Ran-binding protein 3	RANBP3	NAAAESGSESSSQEATPEKESLAESAAAYTK	LNEVSSDANRENAAAESGSES(0.002)S(0.001)S(0.001)QEAT(0.997)PEK	1	3232
NaN	NaN	NaN	NaN	NaN	NaN	NaN	NaN	NaN	NaN	NaN	NaN	NaN	NaN	NaN	NaN	NaN	NaN	NaN	NaN	NaN	NaN	NaN	NaN	NaN	NaN	NaN	NaN	NaN	NaN	NaN	NaN	NaN	NaN	NaN	NaN	1.0772	NaN	S	4	0.886818	0.00390053	40.479	20.746	40.479	-0.25587	74656000	34482000	40174000	477	Q96S59;Q96S59-2;Q96S59-3	477;136;248	Q96S59	Q96S59	Ran-binding protein 9	RANBP9	CLGGRSPKSQDSYPVSPRPFSSPSMSPSHGM	S(0.023)QDS(0.023)Y(0.044)PVS(0.887)PRPFS(0.514)S(0.45)PS(0.45)MS(0.507)PS(0.092)HGMNIHNLAS(0.01)GK	3	2899
NaN	NaN	NaN	NaN	NaN	NaN	NaN	NaN	NaN	NaN	NaN	NaN	NaN	NaN	NaN	NaN	NaN	NaN	NaN	NaN	NaN	NaN	NaN	0.66212	NaN	NaN	NaN	NaN	NaN	NaN	0.85981	0.732775	0.60574	NaN	NaN	NaN	NaN	NaN	S	4	0.762574	0.00071248	52.249	36.224	45.558	-0.91628	59133000	37064000	22069000	428	P46060	428	P46060	P46060	Ran GTPase-activating protein 1	RANGAP1	KILDPNTGEPAPVLSSPPPADVSTFLAFPSP	ILDPNTGEPAPVLS(0.08)S(0.763)PPPADVS(0.109)T(0.118)FLAFPS(0.93)PEK	2	1027
NaN	NaN	NaN	NaN	NaN	NaN	NaN	NaN	NaN	NaN	NaN	NaN	NaN	NaN	NaN	NaN	NaN	NaN	NaN	NaN	NaN	NaN	NaN	0.66212	NaN	NaN	NaN	NaN	NaN	NaN	0.85981	1.0469	0.60574	NaN	NaN	NaN	NaN	NaN	S	4	0.980903	0.00071248	52.249	36.224	47.73	-0.42524	70894000	42216000	28678000	442	P46060	442	P46060	P46060	Ran GTPase-activating protein 1	RANGAP1	SSPPPADVSTFLAFPSPEKLLRLGPKSSVLI	ILDPNT(0.001)GEPAPVLS(0.196)S(0.717)PPPADVS(0.056)T(0.049)FLAFPS(0.981)PEK	2	1027
1.0532	0.81562	0.57804	0.74915	0.78389	0.72872	0.85885	0.98898	1.2969	0.48043	0.87527	0.93136	0.75108	0.89499	0.89908	0.62589	0.8752	0.8752	1.0252	0.92811	0.64941	0.67569	0.83192	0.83804	0.80758	0.77712	0.74737	0.71762	0.73885	0.76008	0.95494	0.8319	0.70886	0.73717	0.78728	0.78728	1.1193	1.1089	S	3	0.997406	6.31728e-08	96.41	71.999	71.857	0.11624	562150000	301180000	260970000	45	Q684P5;Q684P5-2;Q684P5-3	45;45;26	Q684P5	Q684P5	Rap1 GTPase-activating protein 2	RAP1GAP2	ELANSSDATLPDRPLSPPLTAPPTMKSSEFF	QELANSSDATLPDRPLS(0.997)PPLT(0.002)APPTMK	1	2038
1.0381	0.59337	0.65916	0.69573	0.67114	0.57467	0.680915	0.78716	0.87182	0.68528	0.542035	0.39879	0.42917	0.32076	NaN	NaN	NaN	NaN	1.0906	0.84155	0.61653	0.73687	0.68661	0.66567	0.72956	0.66075	0.7187	0.65176	0.77636	0.41253	0.47067	0.28449	0.27384	0.20881	0.14378	0.14378	1.0884	1.169	S	2	0.999953	2.64264e-05	117.48	75.015	104.21	0.092904	213650000	129780000	83871000	544	Q684P5;Q684P5-2;Q684P5-3	544;529;525	Q684P5	Q684P5	Rap1 GTPase-activating protein 2	RAP1GAP2	GGISHNSMEVTKTTFSPPVVAATVKNQSRSP	TTFS(1)PPVVAATVK	1	2038
0.90659	0.90659	0.97306	0.67009	0.68832	0.96935	0.6848	0.74651	0.9471	0.76283	0.6099	0.57135	0.61574	NaN	NaN	0.56535	NaN	NaN	NaN	NaN	NaN	NaN	NaN	NaN	NaN	NaN	NaN	NaN	NaN	0.58852	0.73441	NaN	NaN	NaN	NaN	NaN	NaN	NaN	S	2	0.878208	0.00180422	77.776	42.123	58.885	0.24747	285230000	176640000	108590000	1010	Q70E73	1010	Q70E73	Q70E73	Ras-associated and pleckstrin homology domains-containing protein 1	RAPH1	PSVDSLVSKFTPPAESGSPSKETLPPPAAPP	FT(0.01)PPAES(0.878)GS(0.096)PS(0.016)K	1;2	2185
0.71618	0.71618	NaN	NaN	NaN	0.72479	NaN	NaN	NaN	0.68682	NaN	NaN	NaN	NaN	NaN	NaN	NaN	NaN	NaN	NaN	NaN	NaN	NaN	NaN	NaN	NaN	NaN	NaN	NaN	NaN	NaN	NaN	NaN	NaN	NaN	NaN	NaN	1.1929	S	2	0.959006	0.000593126	80.387	57.894	80.387	0.21348	206790000	161140000	45655000	1012	Q70E73	1012	Q70E73	Q70E73	Ras-associated and pleckstrin homology domains-containing protein 1	RAPH1	VDSLVSKFTPPAESGSPSKETLPPPAAPPKP	FTPPAES(0.038)GS(0.959)PS(0.003)K	1	2185
0.80053	0.80053	0.732395	0.66426	0.69902	0.73378	0.58759	0.85643	0.772095	0.68776	NaN	NaN	NaN	NaN	NaN	0.34165	0.34822	0.35479	0.73954	0.73954	0.68305	0.62656	0.57516	0.56751	NaN	NaN	NaN	0.6208	0.530615	0.44043	NaN	NaN	NaN	0.39051	NaN	NaN	NaN	1.0547	S	4	0.800232	0.000103621	67.827	44.136	53.924	-0.14757	815320000	513970000	301350000	1154	Q70E73	1154	Q70E73	Q70E73	Ras-associated and pleckstrin homology domains-containing protein 1	RAPH1	SEQPTMATVVPQVPTSPKSSLSVQPGFLADL	LTQAEISEQPT(0.004)MAT(0.012)VVPQVPT(0.184)S(0.8)PK	1	2185
1.0706	0.70965	0.708445	0.70724	0.74147	0.7477	0.65795	0.82342	0.69661	0.63475	0.52035	0.32635	0.2964	0.24538	0.27063	0.29588	0.20982	0.32877	1.1328	0.82331	0.86486	0.80617	0.67472	NaN	NaN	NaN	NaN	NaN	NaN	NaN	NaN	NaN	NaN	NaN	NaN	NaN	NaN	NaN	S	3	0.999917	0.00040052	63.979	46.414	62.193	-0.33794	361180000	228750000	132430000	610	Q70E73	610	Q70E73	Q70E73	Ras-associated and pleckstrin homology domains-containing protein 1	RAPH1	MESMNRPYTSLVPPLSPQPKIVTPYTASQPS	MESMNRPYTSLVPPLS(1)PQPK	1	2185
1.0814	0.50991	0.43708	0.47938	0.55771	0.45465	0.35159	0.418525	0.48546	0.35502	0.27673	0.21357	NaN	NaN	NaN	NaN	NaN	NaN	1.2204	0.910095	0.59979	0.41627	0.4294	0.4098	0.3902	0.2505	0.28868	0.35165	0.29833	NaN	NaN	0.13841	NaN	NaN	NaN	NaN	NaN	NaN	S	3	0.999889	0.000168869	72.21	52.891	72.21	-0.047438	330000000	219050000	110950000	853	Q70E73	853	Q70E73	Q70E73	Ras-associated and pleckstrin homology domains-containing protein 1	RAPH1	PTLPKQQSFCAKPPPSPLSPVPSVVKQIASQ	QQSFCAKPPPS(1)PLS(0.784)PVPS(0.216)VVK	2	2185
1.0153	0.50991	0.43708	0.47938	0.55771	0.45465	0.35159	NaN	NaN	0.35502	0.27673	0.21357	NaN	NaN	NaN	NaN	NaN	NaN	NaN	NaN	NaN	0.41627	0.64709	0.87791	0.83388	0.58291	0.69981	0.66894	1.022	0.51976	0.60898	0.13841	0.248535	0.35866	0.41103	0.41103	1.074	NaN	S	3	0.990102	1.3277e-05	84.436	65.38	62.002	-0.1186	359850000	232090000	127760000	856	Q70E73	856	Q70E73	Q70E73	Ras-associated and pleckstrin homology domains-containing protein 1	RAPH1	PKQQSFCAKPPPSPLSPVPSVVKQIASQFPP	QQSFCAKPPPS(0.003)PLS(0.99)PVPS(0.007)VVK	1;2	2185
0.66248	0.66248	NaN	NaN	0.53516	0.80617	0.65441	0.93591	0.66158	0.37055	0.56693	1.0193	0.95065	0.882	0.34604	0.76443	0.36051	0.31065	1.5206	1.0615	NaN	NaN	NaN	NaN	NaN	NaN	NaN	NaN	NaN	NaN	NaN	0.50378	0.6132	0.510265	0.40733	0.39081	0.81451	1.1996	S	3	1	0.000203378	270.79	223.57	225.33	-0.11833	134130000	84857000	49275000	54	Q70E73;Q70E73-5;Q70E73-2;Q70E73-8;Q70E73-7;Q70E73-4;Q70E73-3;Q70E73-9;Q70E73-6	54;54;54;54;54;54;54;54;54	Q70E73	Q70E73	Ras-associated and pleckstrin homology domains-containing protein 1	RAPH1	TQSLDSDKPMEPVKRSPLRQETNMANFSYRF	RS(1)PLRQETNMANFSYR	1	2185
0.90659	0.90659	0.97306	0.67623	0.75378	0.96935	0.6848	0.74651	0.9471	0.76283	0.6099	0.57135	0.61574	NaN	NaN	NaN	NaN	NaN	NaN	NaN	NaN	NaN	NaN	NaN	NaN	NaN	NaN	NaN	NaN	NaN	NaN	NaN	NaN	NaN	NaN	NaN	NaN	NaN	T	3	0.866074	0.00467321	78.401	78.401	46.415	-0.36925	133930000	81528000	52405000	1005	Q70E73	1005	Q70E73	Q70E73	Ras-associated and pleckstrin homology domains-containing protein 1	RAPH1	PEPKRPSVDSLVSKFTPPAESGSPSKETLPP	RPS(0.007)VDS(0.055)LVS(0.056)KFT(0.866)PPAES(0.507)GS(0.405)PS(0.104)K	1;2	2185
NaN	NaN	NaN	NaN	NaN	NaN	NaN	NaN	NaN	NaN	NaN	NaN	NaN	NaN	NaN	NaN	NaN	NaN	NaN	NaN	NaN	0.93963	NaN	NaN	NaN	NaN	NaN	NaN	NaN	NaN	NaN	NaN	NaN	NaN	NaN	NaN	NaN	NaN	T	4	0.750497	0.00879631	44.734	21.45	44.734	-0.30013	6014400	3442800	2571600	1146	Q70E73	1146	Q70E73	Q70E73	Ras-associated and pleckstrin homology domains-containing protein 1	RAPH1	TRLTQAEISEQPTMATVVPQVPTSPKSSLSV	LTQAEIS(0.001)EQPT(0.011)MAT(0.75)VVPQVPT(0.118)S(0.118)PK	1	2185
NaN	NaN	NaN	0.66426	0.69902	0.73378	0.795105	0.85643	0.772095	0.68776	NaN	NaN	NaN	NaN	NaN	0.34165	0.34822	0.35479	0.73954	0.73954	0.68305	0.62656	0.57516	NaN	NaN	NaN	NaN	NaN	0.73523	NaN	NaN	NaN	NaN	0.39051	NaN	NaN	NaN	1.0547	T	3	0.784075	0.000103621	67.827	44.136	46.273	-0.31369	618740000	387000000	231750000	1153	Q70E73	1153	Q70E73	Q70E73	Ras-associated and pleckstrin homology domains-containing protein 1	RAPH1	ISEQPTMATVVPQVPTSPKSSLSVQPGFLAD	LTQAEISEQPTMATVVPQVPT(0.784)S(0.216)PK	1	2185
0.59543	NaN	NaN	NaN	NaN	NaN	NaN	NaN	NaN	NaN	NaN	NaN	NaN	NaN	NaN	NaN	NaN	NaN	NaN	NaN	NaN	NaN	NaN	NaN	NaN	NaN	NaN	NaN	NaN	NaN	NaN	NaN	NaN	NaN	NaN	NaN	NaN	NaN	T	4	0.999985	0.00205839	70.438	39.954	70.438	0.89918	9173100	5559700	3613400	1172	Q70E73	1172	Q70E73	Q70E73	Ras-associated and pleckstrin homology domains-containing protein 1	RAPH1	SSLSVQPGFLADLNRTLQRKSITRHGSLSSR	SSLSVQPGFLADLNRT(1)LQRK	1	2185
0.83692	0.7666	0.56653	0.60891	0.7031	0.86582	0.69897	0.84366	0.75834	0.67302	0.65336	0.8409	0.81446	0.78802	0.76442	0.74082	0.60713	0.54976	0.8692	0.74414	0.69347	0.57463	0.71978	0.70903	0.69276	0.60104	0.65062	0.79117	0.69394	0.59671	0.91521	0.68294	0.62582	0.73221	0.80118	0.60768	NaN	NaN	S	3	1	2.01229e-05	100.07	72.945	84.436	-0.0063066	500560000	279180000	221390000	38	P54136	38	P54136	P54136	Arginine--tRNA ligase, cytoplasmic	RARS	TAEIDRLKNCGCLGASPNLEQLQEENLKLKY	NCGCLGAS(1)PNLEQLQEENLK	1	1182
0.97733	0.72406	0.72637	0.71652	0.74415	0.79663	0.6713	1.0208	0.71343	0.60899	0.70874	0.40378	NaN	NaN	NaN	NaN	NaN	NaN	1.0911	0.83505	0.82436	0.72836	0.68068	0.72862	0.78159	0.33007	0.37523	0.40585	0.43647	0.25976	0.38544	0.4483	0.39707	0.29865	NaN	NaN	NaN	NaN	T	3	0.93814	0.00371455	56.719	26.475	51.524	-0.64008	35270000000	19627000000	15643000000	367	P20936;P20936-3;P20936-2;P20936-4	367;367;190;200	P20936	P20936	Ras GTPase-activating protein 1	RASA1	FHGKISKQEAYNLLMTVGQVCSFLVRPSDNT	IS(0.086)KQEAY(0.914)NLLMT(0.938)VGQVCS(0.062)FLVR	2	766
0.88728	NaN	NaN	NaN	NaN	NaN	NaN	NaN	NaN	0.5939	0.49884	0.40378	0.62174	0.65063	0.5988	0.55906	0.536	0.536	NaN	NaN	NaN	NaN	NaN	NaN	NaN	0.33007	0.37523	0.40585	0.43647	0.25976	0.38544	0.4483	0.39707	NaN	NaN	NaN	NaN	NaN	Y	3	0.913935	0.00371455	56.719	26.475	51.524	-0.64008	2155000000	1336100000	818950000	362	P20936;P20936-3;P20936-2;P20936-4	362;362;185;195	P20936	P20936	Ras GTPase-activating protein 1	RASA1	EGKIWFHGKISKQEAYNLLMTVGQVCSFLVR	IS(0.086)KQEAY(0.914)NLLMT(0.938)VGQVCS(0.062)FLVR	2	766
NaN	NaN	NaN	NaN	NaN	NaN	NaN	NaN	NaN	NaN	NaN	NaN	NaN	NaN	NaN	NaN	NaN	NaN	NaN	NaN	NaN	NaN	NaN	NaN	NaN	NaN	NaN	NaN	NaN	NaN	NaN	NaN	NaN	NaN	NaN	NaN	NaN	NaN	S	3	0.938818	0.000260773	113.24	80.945	74.537	-1.8729	0	0	0	775	Q9UJF2-2;Q9UJF2	775;634	Q9UJF2-2	Q9UJF2-2	Ras GTPase-activating protein nGAP	RASAL2	PTPIQQQLRRFTEHNSSPNVSGSLSSGLQKI	FTEHNS(0.939)S(0.028)PNVS(0.028)GS(0.005)LSSGLQK	1	3573
0.8914	NaN	NaN	NaN	NaN	NaN	NaN	NaN	NaN	NaN	NaN	NaN	NaN	NaN	NaN	NaN	NaN	NaN	NaN	NaN	NaN	NaN	NaN	1.3079	NaN	NaN	0.54986	0.76652	NaN	NaN	NaN	NaN	NaN	NaN	NaN	NaN	NaN	NaN	S	3	0.978204	0.000232318	170	137.43	152.59	-0.19806	69579000	26142000	43437000	780	Q9UJF2-2;Q9UJF2	780;639	Q9UJF2-2	Q9UJF2-2	Ras GTPase-activating protein nGAP	RASAL2	QQLRRFTEHNSSPNVSGSLSSGLQKIFEDPT	FTEHNSS(0.021)PNVS(0.978)GS(0.001)LSSGLQK	1	3573
1.0459	0.66595	0.54739	0.72515	0.59519	0.77788	0.68278	0.74551	0.74349	0.55724	0.57766	0.49607	0.26514	0.33587	0.21115	0.21925	0.31313	0.23084	1.2588	0.75108	0.62441	0.55112	0.60511	0.58738	0.56211	0.48707	0.44777	0.49272	0.53336	0.41181	0.35862	0.30134	0.29141	0.23475	0.24911	0.21081	1.0027	0.83793	S	2	1	0.00275955	125.82	73.092	77.894	0.76321	371910000	235890000	136020000	159	Q9UJF2-2	159	Q9UJF2-2	Q9UJF2-2	Ras GTPase-activating protein nGAP	RASAL2	YPPEGATKLEVPAERSPRRRSISGTSTSEKP	LEVPAERS(1)PR	1	3573
1.1504	0.67531	0.76323	0.59978	0.76792	0.96283	0.69977	0.90162	0.66694	0.76774	0.55784	0.43746	0.40505	0.32303	NaN	NaN	NaN	NaN	1.0212	0.85877	1.0025	0.93254	0.71589	0.52655	0.68263	0.68117	0.68878	0.61884	0.5489	0.52806	0.3299	0.43187	NaN	NaN	NaN	0.31632	1.161	NaN	S	3	0.99999	0.000431718	256.95	219.29	234.67	-0.15546	332740000	208160000	124580000	804	Q9UJF2-2;Q9UJF2	804;663	Q9UJF2-2	Q9UJF2-2	Ras GTPase-activating protein nGAP	RASAL2	KIFEDPTDSDLHKLKSPSQDNTDSYFRGKTL	LKS(1)PSQDNTDSYFR	1	3573
0.96702	NaN	NaN	NaN	NaN	0.96283	NaN	NaN	NaN	NaN	NaN	NaN	NaN	NaN	NaN	NaN	NaN	NaN	NaN	NaN	NaN	NaN	NaN	NaN	0.57118	0.68117	NaN	NaN	NaN	NaN	NaN	NaN	NaN	NaN	NaN	NaN	NaN	NaN	S	2	0.783378	0.00156706	151.66	125.84	54.103	-0.87344	43672000	26253000	17419000	806	Q9UJF2-2;Q9UJF2	806;665	Q9UJF2-2	Q9UJF2-2	Ras GTPase-activating protein nGAP	RASAL2	FEDPTDSDLHKLKSPSQDNTDSYFRGKTLLL	LKS(0.156)PS(0.783)QDNT(0.056)DS(0.005)Y(0.001)FR	1	3573
NaN	NaN	NaN	NaN	NaN	NaN	NaN	NaN	NaN	NaN	NaN	NaN	NaN	NaN	NaN	NaN	NaN	NaN	NaN	NaN	NaN	NaN	NaN	NaN	NaN	NaN	NaN	NaN	NaN	NaN	NaN	NaN	NaN	NaN	NaN	NaN	NaN	NaN	S	3	0.999956	0.0050658	56.719	31.533	56.719	-0.16827	0	0	0	5	Q8WWW0;Q8WWW0-3	5;5	Q8WWW0	Q8WWW0	Ras association domain-containing protein 5	RASSF5	___________MAMASPAIGQRPYPLLLDPE	AMAS(1)PAIGQRPYPLLLDPEPPR	1	2609
1.0258	0.37865	1.7143	2.2865	0.39515	0.33337	0.26406	0.30099	0.2278	NaN	NaN	NaN	NaN	NaN	NaN	NaN	NaN	NaN	1.1047	0.54738	0.51338	0.37594	0.43189	NaN	NaN	NaN	NaN	NaN	NaN	NaN	NaN	NaN	NaN	NaN	NaN	NaN	1.1759	0.99342	S	4	0.935304	1.78669e-05	109.1	92.062	81.151	0.21051	1710200000	1188800000	521460000	668	Q8IY67;Q8IY67-2	512;668	Q8IY67;Q8IY67-2	Q8IY67-2	Ribonucleoprotein PTB-binding 1	RAVER1	QAGLKQSHLSKAIGSSPLGSGEGLLGLSPGP	AIGS(0.058)S(0.935)PLGS(0.007)GEGLLGLS(0.999)PGPNGHS(0.001)HLLK	1;2	2374;2375
0.74103	0.37865	0.52267	0.49772	0.39515	0.74505	0.26406	0.28515	0.2278	0.14058	NaN	NaN	NaN	NaN	NaN	NaN	NaN	NaN	1.1047	0.73816	0.48169	0.40471	0.43189	NaN	NaN	NaN	NaN	NaN	NaN	NaN	NaN	NaN	NaN	NaN	NaN	NaN	1.1759	0.99342	S	4	0.999971	1.78669e-05	109.1	81.388	103.59	0.53557	2003200000	1410900000	592300000	680	Q8IY67;Q8IY67-2	524;680	Q8IY67;Q8IY67-2	Q8IY67-2	Ribonucleoprotein PTB-binding 1	RAVER1	IGSSPLGSGEGLLGLSPGPNGHSHLLKTPLG;IGSSPLGSGEGLLGLSPGPNGHSHLLKVRAG	AIGS(0.041)S(0.784)PLGS(0.175)GEGLLGLS(1)PGPNGHSHLLK	1;2	2374;2375
1.0791	0.7811	0.77241	0.83293	0.83403	0.77647	0.65209	1.0072	0.90099	0.57642	0.71219	0.8115	0.60186	0.85828	0.60831	0.41543	0.54534	0.29776	1.1	0.7311	2.1807	0.7518	0.37584	0.72824	0.72304	0.68578	0.72464	0.74762	0.89551	0.69289	0.43156	0.62297	0.51673	0.36447	0.45754	0.49783	1.2634	1.0096	S	2	1	0.00036945	170.26	81.666	74.537	-0.044563	731520000	432630000	298890000	617	Q8IY67-2	617	Q8IY67-2	Q8IY67-2	Ribonucleoprotein PTB-binding 1	RAVER1	REPALGPHGPSRHKMSPPPSGFGERSSGGSG	MS(1)PPPSGFGER	1	2375
NaN	NaN	NaN	NaN	NaN	NaN	NaN	NaN	NaN	NaN	NaN	NaN	0.86706	NaN	NaN	0.85288	NaN	NaN	NaN	NaN	NaN	NaN	NaN	NaN	NaN	NaN	NaN	NaN	NaN	NaN	NaN	NaN	NaN	NaN	NaN	NaN	NaN	NaN	S	3	0.885344	0.00223988	170.26	81.666	98.337	-0.073965	16398000	10858000	5539700	621	Q8IY67-2	621	Q8IY67-2	Q8IY67-2	Ribonucleoprotein PTB-binding 1	RAVER1	LGPHGPSRHKMSPPPSGFGERSSGGSGGGPL	HKMS(0.115)PPPS(0.885)GFGER	1	2375
0.94337	0.49148	0.52421	0.49063	0.52532	0.41581	0.32441	0.5082	0.44095	0.44814	0.25802	0.099623	NaN	NaN	NaN	NaN	NaN	NaN	1.0727	0.69914	0.6831	0.50593	0.50761	0.3996	0.38634	0.29889	0.36296	0.24479	0.32616	0.091898	NaN	NaN	NaN	NaN	NaN	NaN	1.0289	0.99036	S	3	1	0.000152147	173.39	131.94	173.39	-0.49669	746420000	504580000	241840000	567	Q8IY67-2	567	Q8IY67-2	Q8IY67-2	Ribonucleoprotein PTB-binding 1	RAVER1	GSSSSKAFQLKSRLLSPLSSARLPPEPGLSD	SRLLS(1)PLSSAR	1	2375
NaN	NaN	NaN	NaN	NaN	NaN	NaN	NaN	NaN	NaN	NaN	NaN	NaN	NaN	NaN	NaN	NaN	NaN	NaN	NaN	NaN	0.64641	NaN	NaN	NaN	NaN	NaN	NaN	NaN	NaN	NaN	NaN	NaN	NaN	NaN	NaN	NaN	NaN	S	3	0.800757	3.21719e-07	79.663	58.016	79.663	0.20385	196820000	175010000	21811000	641	Q8IY67-2	641	Q8IY67-2	Q8IY67-2	Ribonucleoprotein PTB-binding 1	RAVER1	RSSGGSGGGPLSHFYSGSPTSYFTSGLQAGL	SSGGSGGGPLS(0.001)HFY(0.014)S(0.801)GS(0.181)PT(0.002)SYFTSGLQAGLK	1	2375
0.97745	0.8798	0.78215	0.769675	0.7572	0.670535	0.58387	NaN	NaN	NaN	NaN	NaN	NaN	NaN	NaN	NaN	NaN	NaN	1.0501	0.67417	0.77473	0.69782	0.62091	0.602325	0.58374	0.46399	0.40256	0.39633	0.3901	0.17474	0.10238	0.062349	0.046562	0.030775	NaN	NaN	NaN	1.0241	S	3	0.971839	4.22386e-28	132.28	115.32	103.1	0.060108	1981300000	1309900000	671360000	643	Q8IY67-2	643	Q8IY67-2	Q8IY67-2	Ribonucleoprotein PTB-binding 1	RAVER1	SGGSGGGPLSHFYSGSPTSYFTSGLQAGLKQ	SSGGSGGGPLSHFY(0.002)S(0.017)GS(0.972)PT(0.003)S(0.004)Y(0.001)FTSGLQAGLK	1	2375
1.019	NaN	NaN	NaN	NaN	NaN	NaN	NaN	NaN	NaN	NaN	NaN	NaN	NaN	NaN	NaN	NaN	NaN	NaN	NaN	NaN	NaN	NaN	0.21662	0.20397	NaN	NaN	NaN	NaN	NaN	NaN	NaN	NaN	NaN	NaN	NaN	1.0368	0.87428	S	4	0.883391	0.00116989	101.3	65.678	101.3	0.52854	108840000	80591000	28245000	795	P06400	795	P06400	P06400	Retinoblastoma-associated protein	RB1	SPIPHIPRSPYKFPSSPLRIPGGNIYISPLK	FPS(0.117)S(0.883)PLRIPGGNIY(0.002)IS(0.988)PLKS(0.306)PY(0.703)K	3	545
1.019	NaN	NaN	NaN	NaN	NaN	NaN	NaN	NaN	NaN	NaN	NaN	NaN	NaN	NaN	NaN	NaN	NaN	1.0136	1.2078	1.402	0.77384	0.49523	0.21662	0.91943	NaN	NaN	0.81579	NaN	NaN	NaN	NaN	NaN	NaN	NaN	NaN	1.0368	0.87428	S	3	0.998931	0.00116989	158.34	127.39	158.34	-0.21425	146560000	92581000	53976000	807	P06400	807	P06400	P06400	Retinoblastoma-associated protein	RB1	FPSSPLRIPGGNIYISPLKSPYKISEGLPTP	IPGGNIY(0.001)IS(0.999)PLKS(0.905)PY(0.095)K	2;3	545
1.09	NaN	NaN	NaN	NaN	NaN	NaN	NaN	NaN	NaN	NaN	NaN	NaN	NaN	NaN	NaN	NaN	NaN	1.0136	1.2078	1.402	0.77384	0.49523	0.21662	0.91943	NaN	NaN	0.81579	NaN	NaN	NaN	NaN	NaN	NaN	NaN	NaN	1.0368	0.87428	S	4	0.958557	0.00133008	158.34	127.39	92.096	0.346	120570000	74451000	46123000	811	P06400	811	P06400	P06400	Retinoblastoma-associated protein	RB1	PLRIPGGNIYISPLKSPYKISEGLPTPTKMT	FPS(0.165)S(0.835)PLRIPGGNIY(0.016)IS(0.984)PLKS(0.959)PY(0.042)K	2;3	545
1.3781	0.32503	0.32474	0.319825	0.31491	0.28209	NaN	NaN	NaN	NaN	NaN	NaN	NaN	NaN	NaN	NaN	NaN	NaN	0.76412	0.63981	0.5055	0.37119	NaN	NaN	NaN	NaN	NaN	NaN	NaN	NaN	NaN	NaN	NaN	NaN	NaN	NaN	NaN	NaN	S	3	1	0.00066825	170.26	110.42	164.96	-0.48565	53504000	33408000	20096000	855	P06400	855	P06400	P06400	Retinoblastoma-associated protein	RB1	GTSEKFQKINQMVCNSDRVLKRSAEGSNPPK	INQMVCNS(1)DRVLK	1	545
1.3367	0.61389	1.9934	2.4854	2.4596	2.9368	2.6484	3.9876	3.3921	2.8769	3.0031	1.5837	1.08771	0.59172	0.48712	0.430005	0.37289	0.37289	0.9307	1.5486	0.42203	1.7576	0.34144	3.3308	3.8344	2.2887	2.3272	2.8491	3.246	1.2126	1.3438	0.88491	0.70589	0.52687	0.52193	0.51699	1.1056	0.97517	S	3	1	0.000571791	214.82	143.27	172.61	-0.0069133	688870000	453130000	235740000	249	P06400	249	P06400	P06400	Retinoblastoma-associated protein	RB1	LLKEPYKTAVIPINGSPRTPRRGQNRSARIA	TAVIPINGS(1)PRT(1)PR	1;2	545
NaN	NaN	0.40504	0.39089	0.29527	0.38713	NaN	NaN	NaN	NaN	NaN	NaN	NaN	NaN	NaN	NaN	NaN	NaN	1.0098	NaN	NaN	NaN	0.50689	NaN	NaN	NaN	NaN	NaN	NaN	NaN	NaN	NaN	NaN	NaN	NaN	NaN	NaN	NaN	S	4	0.892622	0.00371543	52.162	36.866	45.099	-0.20378	150530000	106260000	44271000	780	P06400	780	P06400	P06400	Retinoblastoma-associated protein	RB1	KTNILQYASTRPPTLSPIPHIPRSPYKFPSS	T(0.001)NILQY(0.009)AS(0.01)T(0.01)RPPT(0.08)LS(0.893)PIPHIPRS(0.79)PY(0.208)K	2	545
NaN	NaN	0.40504	0.39089	0.29527	0.38713	NaN	NaN	NaN	NaN	NaN	NaN	NaN	NaN	NaN	NaN	NaN	NaN	1.0098	0.95888	0.90796	0.3965	0.50689	NaN	NaN	NaN	NaN	NaN	NaN	NaN	NaN	NaN	NaN	NaN	NaN	NaN	NaN	NaN	S	4	0.9669	0.00371543	52.162	36.866	52.019	0.0638	206700000	141730000	64966000	788	P06400	788	P06400	P06400	Retinoblastoma-associated protein	RB1	STRPPTLSPIPHIPRSPYKFPSSPLRIPGGN	T(0.01)NILQY(0.143)AS(0.163)T(0.584)RPPT(0.049)LS(0.051)PIPHIPRS(0.967)PY(0.032)K	2	545
1.0585	0.47985	0.3875	0.3044	0.2213	0.19742	0.16611	0.1348	0.086651	NaN	NaN	NaN	NaN	NaN	NaN	NaN	0.04515	0.04515	1.0955	0.49067	0.40749	0.29814	0.13683	NaN	NaN	0.12183	NaN	NaN	NaN	NaN	NaN	NaN	NaN	NaN	NaN	NaN	1.0797	0.73006	T	3	0.999996	0.00421038	250.72	198.93	250.72	-0.048644	709590000	546300000	163290000	821	P06400	821	P06400	P06400	Retinoblastoma-associated protein	RB1	ISPLKSPYKISEGLPTPTKMTPRSRILVSIG	ISEGLPT(1)PTKMT(1)PR	2	545
0.47985	0.47985	0.377905	0.27596	NaN	NaN	NaN	NaN	NaN	NaN	NaN	NaN	NaN	NaN	NaN	NaN	NaN	NaN	1.0563	0.42545	0.42651	NaN	NaN	NaN	NaN	NaN	NaN	NaN	NaN	NaN	NaN	NaN	NaN	NaN	NaN	NaN	NaN	NaN	T	3	0.827524	0.00452115	209.85	136.35	208.84	-0.38081	231220000	201630000	29589000	823	P06400	823	P06400	P06400	Retinoblastoma-associated protein	RB1	PLKSPYKISEGLPTPTKMTPRSRILVSIGES	ISEGLPT(0.172)PT(0.828)KMT(1)PR	2	545
1.0585	0.47985	0.3875	0.27596	0.2213	0.19742	0.16611	0.1348	0.086651	NaN	NaN	NaN	NaN	NaN	NaN	NaN	0.04515	0.04515	1.0757	0.4569	0.42651	0.29814	0.13683	NaN	NaN	0.12183	NaN	NaN	NaN	NaN	NaN	NaN	NaN	NaN	NaN	NaN	1.0797	0.73006	T	3	1	0.00421038	250.72	198.93	184.36	-0.1946	801650000	621890000	179760000	826	P06400	826	P06400	P06400	Retinoblastoma-associated protein	RB1	SPYKISEGLPTPTKMTPRSRILVSIGESFGT	ISEGLPT(0.937)PT(0.063)KMT(1)PR	2	545
0.95261	1.0039	0.72997	0.79366	0.85735	0.91608	0.67385	0.91804	0.80566	0.78711	0.6835	0.57519	0.54823	0.38648	0.3746	0.36272	NaN	NaN	0.94754	0.78264	0.8336	0.72318	0.86211	NaN	NaN	NaN	NaN	NaN	NaN	0.51008	0.4043	NaN	NaN	NaN	0.35683	0.35683	NaN	NaN	T	3	1	0.000542601	157.38	122.73	89.266	0.53441	171510000	96216000	75299000	373	P06400	373	P06400	P06400	Retinoblastoma-associated protein	RB1	RKSNLDEEVNVIPPHTPVRTVMNTIQQLMMI	SNLDEEVNVIPPHT(1)PVR	1	545
0.98113	0.61389	0.38779	0.30036	0.26728	0.2661	0.18439	0.1807	NaN	NaN	NaN	NaN	NaN	NaN	NaN	NaN	NaN	NaN	1.0292	0.61267	0.42203	0.36749	0.34144	0.26343	0.20698	0.095454	NaN	NaN	NaN	NaN	NaN	NaN	NaN	NaN	NaN	NaN	1.1056	0.97517	T	3	1	0.00165368	214.82	143.27	172.61	-0.0069133	499870000	383900000	115970000	252	P06400	252	P06400	P06400	Retinoblastoma-associated protein	RB1	EPYKTAVIPINGSPRTPRRGQNRSARIAKQL	TAVIPINGS(1)PRT(1)PR	2	545
0.95384	0.68564	0.79401	0.60298	0.73171	0.55137	0.48768	0.49578	0.49579	0.54078	0.40918	0.16003	0.069204	NaN	NaN	NaN	0.045496	0.045496	1.1046	0.91853	1.3002	0.72691	0.61757	0.59413	0.60085	0.50566	0.42837	0.43721	0.52052	0.24536	0.1192	0.089824	0.06641	NaN	NaN	NaN	1.231	1.3068	T	3	1	3.1317e-05	260.25	188.32	233.28	-0.16186	1111000000	740450000	370520000	356	P06400	356	P06400	P06400	Retinoblastoma-associated protein	RB1	KTLQTDSIDSFETQRTPRKSNLDEEVNVIPP	TLQTDSIDSFETQRT(1)PR	1	545
NaN	NaN	NaN	NaN	NaN	NaN	NaN	NaN	NaN	NaN	NaN	NaN	NaN	NaN	NaN	NaN	NaN	NaN	NaN	NaN	NaN	NaN	NaN	NaN	NaN	NaN	NaN	NaN	NaN	NaN	0.75068	NaN	NaN	1.3864	0.93446	0.56618	NaN	1.0986	S	3	1	0.00559773	116	50.111	116	-1.3208	20525000	10292000	10233000	222	Q8TDY2;Q8TDY2-2	222;222	Q8TDY2	Q8TDY2	RB1-inducible coiled-coil protein 1	RB1CC1	CLTRHSYRECLGRLDSLPEHEDSEKAEMKRS	ECLGRLDS(1)LPEHEDSEK		2566
1.0114	0.80542	0.72803	0.69647	0.73608	0.80914	0.74307	1.0589	0.95534	0.75591	0.75607	0.92319	0.79607	0.80221	0.79076	0.81918	0.66323	0.64709	1.052	0.89858	0.61232	0.74358	1.4895	0.58365	0.6485	0.59304	NaN	NaN	0.81125	0.90015	0.78879	0.67646	0.60707	0.67115	0.83739	0.6165	0.90468	0.99855	S	3	1	2.37938e-16	211.9	168.58	209.33	0.23518	529300000	291170000	238130000	266	Q8TDY2;Q8TDY2-2	266;266	Q8TDY2	Q8TDY2	RB1-inducible coiled-coil protein 1	RB1CC1	NESLLTSFPKSVEHVSPDTADAESGKEIRES	SVEHVS(1)PDTADAESGK	1	2566
2.2244	2.2244	1.1466	2.4495	1.5274	NaN	NaN	2.1533	NaN	NaN	NaN	NaN	1.9018	1.721	1.5402	1.57015	1.6001	3.4684	NaN	NaN	NaN	NaN	NaN	NaN	NaN	NaN	NaN	NaN	NaN	NaN	NaN	NaN	NaN	NaN	NaN	NaN	NaN	NaN	S	3	0.998149	8.61064e-05	69.986	50.058	66.308	0.03723	96206000	31061000	65145000	350	Q15291;Q15291-2	350;350	Q15291	Q15291	Retinoblastoma-binding protein 5	RBBP5	DFKELDENVEYEERESEFDIEDEDKSEPEQT	ELDENVEY(0.002)EERES(0.998)EFDIEDEDK	1	1751
NaN	NaN	NaN	NaN	NaN	NaN	NaN	NaN	NaN	NaN	NaN	NaN	NaN	NaN	NaN	NaN	NaN	NaN	1.1205	0.99132	NaN	NaN	NaN	NaN	NaN	1.0595	1.0157	0.85046	1.2145	1.5836	0.66819	0.87786	0.89645	NaN	NaN	NaN	NaN	NaN	S	3	1	0.00107969	220.94	154.05	220.94	0.36576	107610000	51809000	55799000	861	Q7Z6E9;Q7Z6E9-2	861;827	Q7Z6E9	Q7Z6E9	E3 ubiquitin-protein ligase RBBP6	RBBP6	AAGAQPRPSANRENFSPERFLPLNIRNSPFT	ENFS(1)PERFLPLNIR	1	2254
0.83677	0.70387	0.75562	0.60611	0.64266	0.77206	0.38047	0.29713	0.15744	0.16291	NaN	NaN	NaN	NaN	NaN	NaN	NaN	0.23529	0.93116	0.63882	0.74608	0.55368	0.4052	0.34608	0.36295	0.30711	0.25517	NaN	NaN	NaN	NaN	NaN	NaN	NaN	NaN	NaN	1.0518	0.989	S	3	1	0.000386757	269.14	149.11	234.04	-0.28855	544970000	368100000	176870000	873	Q7Z6E9;Q7Z6E9-2	873;839	Q7Z6E9	Q7Z6E9	E3 ubiquitin-protein ligase RBBP6	RBBP6	ENFSPERFLPLNIRNSPFTRGRREDYVGGQS	FLPLNIRNS(1)PFTR	1	2254
1.1186	0.60084	0.72393	0.48453	0.73082	0.98731	0.5333	0.70272	0.68721	0.59053	0.55151	0.30547	NaN	NaN	0.0996	NaN	NaN	NaN	1.0586	0.83529	0.69169	0.80093	0.68357	0.56737	0.50704	0.6346	0.56273	0.61667	0.62635	0.24026	0.19644	NaN	NaN	NaN	NaN	NaN	1.0087	1.0641	S	3	1	0.000246263	254.83	197.31	207.83	0.38068	939800000	579090000	360700000	1179	Q7Z6E9;Q7Z6E9-2	1179;1145	Q7Z6E9	Q7Z6E9	E3 ubiquitin-protein ligase RBBP6	RBBP6	SMKISKLEVTEIVKPSPKRKMEPDTEKMDRT	LEVTEIVKPS(1)PK	1	2254
1.071	0.71752	0.63766	0.62747	0.72245	0.66229	NaN	NaN	0.6895	0.47927	0.48291	0.46935	0.36036	0.30059	0.22267	0.13672	0.10106	0.10106	1.0679	NaN	NaN	0.60679	0.606225	0.60566	0.57494	0.65128	0.54423	0.55617	0.62083	0.34501	0.52541	0.3417	0.28648	0.20055	0.15079	0.13375	1.1216	1.0025	S	2	1	0.000513367	126.39	83.705	82.837	-0.33627	479640000	297420000	182220000	516	Q7Z6E9;Q7Z6E9-2	516;516	Q7Z6E9	Q7Z6E9	E3 ubiquitin-protein ligase RBBP6	RBBP6	GRPGWEHSNKLGYLVSPPQQIRRGERSCYRS	LGYLVS(1)PPQQIR	1	2254
0.86026	0.54264	0.73047	0.55001	0.63057	0.59437	0.47553	0.5694	0.45102	0.46119	0.38657	0.36156	0.187	0.14226	0.11432	0.096866	NaN	NaN	1.1483	0.60054	0.46693	0.50451	0.73655	0.55584	0.46437	0.35278	0.45759	0.42331	0.60961	0.22766	0.28473	NaN	NaN	NaN	NaN	0.15114	0.82191	0.83704	S	3	1	0.000239467	206.74	169.08	185.6	0.0020914	1233500000	788180000	445300000	360	Q7Z6E9;Q7Z6E9-2;Q7Z6E9-4	360;360;360	Q7Z6E9	Q7Z6E9	E3 ubiquitin-protein ligase RBBP6	RBBP6	PPRPLIQRNLQPLMRSPISRQQDPLMIPVTS	NLQPLMRS(1)PISR	1	2254
1.0102	0.95683	0.87988	0.80293	0.940865	1.0788	1.0829	1.087	0.96862	0.73691	0.885705	1.0345	1.1106	1.1867	NaN	NaN	0.88957	0.85977	NaN	NaN	NaN	NaN	NaN	NaN	NaN	NaN	0.89974	0.89592	1.2123	0.99965	1.0256	1.0093	0.8957	0.97651	NaN	NaN	1.037	1.2958	S	3	0.929703	3.48182e-08	99.6	81.72	55.096	0.14249	1387000000	678090000	708960000	1277	Q7Z6E9;Q7Z6E9-2	1277;1243	Q7Z6E9	Q7Z6E9	E3 ubiquitin-protein ligase RBBP6	RBBP6	SSTLVDYTSTSSTGGSPVRKSEEKTDTKRTV	VTGTEGSSSTLVDY(0.003)T(0.004)S(0.002)T(0.006)S(0.006)S(0.018)T(0.03)GGS(0.93)PVRK	1	2254
0.67095	0.68082	0.65868	0.63654	0.63266	0.92646	0.5315	0.498595	0.46569	1.2116	NaN	NaN	1.0263	0.31105	0.60977	1.0132	NaN	NaN	0.6595	0.20435	1.0051	0.51862	NaN	NaN	0.56982	0.50847	0.50356	0.48096	0.63655	0.27131	0.45544	0.63957	0.60468	0.56879	0.5329	0.5329	0.74848	0.88554	S	3	1	0.000359206	309.49	245.08	286.74	0.15161	374770000	229270000	145490000	1328	Q7Z6E9;Q7Z6E9-2;Q7Z6E9-4	1328;1294;488	Q7Z6E9	Q7Z6E9	E3 ubiquitin-protein ligase RBBP6	RBBP6	MIQVPQSKWDKDDFESEEEDVKSTQPISSVG	WDKDDFES(1)EEEDVK	1	2254
0.78975	0.57834	0.69995	0.69989	NaN	NaN	NaN	NaN	NaN	NaN	NaN	NaN	NaN	NaN	NaN	NaN	NaN	NaN	0.90439	0.90439	NaN	NaN	NaN	NaN	NaN	NaN	NaN	NaN	NaN	NaN	NaN	NaN	NaN	NaN	NaN	NaN	NaN	NaN	T	3	0.971983	0.00351346	55.417	43.394	55.417	-0.26341	140350000	77867000	62485000	984	Q7Z6E9;Q7Z6E9-2	984;950	Q7Z6E9	Q7Z6E9	E3 ubiquitin-protein ligase RBBP6	RBBP6	NKTDSLFVLPSRDDATPVRDEPMDAESITFK	TDSLFVLPS(0.027)RDDAT(0.972)PVRDEPMDAESITFK	1	2254
0.9618	NaN	NaN	NaN	NaN	NaN	NaN	NaN	NaN	NaN	0.5946	NaN	NaN	NaN	NaN	NaN	NaN	NaN	NaN	NaN	1.2649	0.7905	0.79621	0.84899	0.88837	0.76933	0.80097	NaN	NaN	1.2281	0.99379	1.0758	0.95192	0.82804	NaN	NaN	1.0286	NaN	S	3	1	9.90794e-08	91.418	72.594	91.418	0.46269	466590000	247590000	219000000	354	Q16576;Q16576-2	354;398	Q16576	Q16576	Histone-binding protein RBBP7	RBBP7	RRLNVWDLSKIGEEQSAEDAEDGPPELLFIH	IGEEQS(1)AEDAEDGPPELLFIHGGHTAK	1	1828
0.91356	0.81455	0.64142	0.73311	0.76245	0.68567	0.5999	0.87345	0.77766	0.27098	0.53496	0.65779	0.24997	0.43902	0.25297	0.15144	0.26092	0.13323	1.1327	1.0846	0.71667	1.0227	1.2847	1.4367	0.77718	0.67428	0.60014	0.60158	0.77371	0.72878	0.74007	0.39506	0.27669	0.44761	0.28984	0.28762	1.2281	1.1266	S	4	1	1.65828e-05	172.17	150.81	172.17	0.43441	5147200000	3131700000	2015500000	95	Q16576;Q16576-2	95;139	Q16576	Q16576	Histone-binding protein RBBP7	RBBP7	VARVHIPNDDAQFDASHCDSDKGEFGGFGSV	VHIPNDDAQFDAS(1)HCDSDK	1	1828
0.95121	NaN	NaN	NaN	NaN	NaN	NaN	NaN	NaN	NaN	NaN	NaN	NaN	NaN	NaN	NaN	NaN	NaN	NaN	NaN	NaN	NaN	NaN	NaN	NaN	NaN	NaN	NaN	NaN	NaN	NaN	NaN	NaN	NaN	NaN	NaN	NaN	NaN	S	3	0.954315	0.000203169	72.932	52.374	72.932	-0.42374	157980000	88735000	69247000	99	Q16576;Q16576-2	99;143	Q16576	Q16576	Histone-binding protein RBBP7	RBBP7	HIPNDDAQFDASHCDSDKGEFGGFGSVTGKI	VHIPNDDAQFDAS(0.046)HCDS(0.954)DK	1	1828
1.0709	NaN	NaN	NaN	NaN	NaN	NaN	NaN	NaN	NaN	NaN	NaN	NaN	NaN	NaN	NaN	NaN	NaN	NaN	NaN	NaN	NaN	NaN	0.46298	0.57726	0.41452	0.32024	0.30608	0.36633	0.21468	0.17336	0.14587	0.11732	NaN	NaN	NaN	1.1742	1.0391	T	2	1	3.26354e-06	117.7	82.052	81.185	0.20909	125120000	82965000	42153000	10	Q16576	10	Q16576	Q16576	Histone-binding protein RBBP7	RBBP7	______MASKEMFEDTVEERVINEEYKIWKK	EMFEDT(1)VEER	1	1828
0.84721	0.84721	NaN	NaN	NaN	NaN	NaN	NaN	NaN	NaN	NaN	NaN	NaN	NaN	NaN	NaN	NaN	NaN	NaN	NaN	NaN	NaN	NaN	NaN	NaN	NaN	NaN	NaN	NaN	NaN	NaN	NaN	NaN	NaN	NaN	NaN	NaN	NaN	S	3	0.999981	0.000849966	62.765	16.035	62.765	0.15902	31398000	16735000	14663000	151	Q8NC74	151	Q8NC74	Q8NC74	RBBP8 N-terminal-like protein	RBBP8NL	AKEGTSDPPSPLLLPSPGGWKAITEKPPGGH	AKEGT(0.158)S(0.421)DPPS(0.421)PLLLPS(1)PGGWKAIT(1)EK	3	2480
0.84721	0.84721	NaN	NaN	NaN	NaN	NaN	NaN	NaN	NaN	NaN	NaN	NaN	NaN	NaN	NaN	NaN	NaN	NaN	NaN	NaN	NaN	NaN	NaN	NaN	NaN	NaN	NaN	NaN	NaN	NaN	NaN	NaN	NaN	NaN	NaN	NaN	NaN	T	3	0.999999	0.000849966	62.765	16.035	62.765	0.15902	31398000	16735000	14663000	159	Q8NC74	159	Q8NC74	Q8NC74	RBBP8 N-terminal-like protein	RBBP8NL	PSPLLLPSPGGWKAITEKPPGGHEEAEEDHQ	AKEGT(0.158)S(0.421)DPPS(0.421)PLLLPS(1)PGGWKAIT(1)EK	3	2480
1.0431	0.70531	0.65385	0.61902	0.48195	0.62854	0.5886	0.92484	0.95896	0.75597	0.95984	0.57381	0.43611	0.57957	0.53181	0.53743	0.56831	0.49422	0.92467	0.88021	0.72167	0.76226	0.71075	NaN	NaN	NaN	NaN	NaN	NaN	NaN	NaN	0.33412	0.35801	0.59554	0.36678	0.44718	NaN	0.88387	S	3	1	0.000108713	194.12	155.31	106.76	0.24993	335640000	203800000	131840000	796	P98175-2;P98175;P98175-3;P98175-4	796;797;720;719	P98175-2	P98175-2	RNA-binding protein 10	RBM10	GLHKQNLEIHRRAHLSENELEALEKNDMEQM	AHLS(1)ENELEALEK	1	1370
NaN	NaN	NaN	NaN	NaN	NaN	NaN	NaN	NaN	NaN	NaN	NaN	NaN	NaN	NaN	NaN	NaN	NaN	NaN	NaN	NaN	NaN	NaN	NaN	NaN	NaN	0.40867	NaN	NaN	0.8259	0.693175	0.56045	0.4103	0.26015	NaN	NaN	NaN	NaN	S	3	0.831917	0.00204572	52.72	38.378	52.72	0.078971	22816000	15403000	7412500	732	P98175-2;P98175;P98175-3;P98175-4	732;733;656;655	P98175-2	P98175-2	RNA-binding protein 10	RBM10	SDDRPSPPRGLVAAYSGESDSEEEQERGGPE	GLVAAY(0.209)S(0.832)GES(0.968)DS(0.991)EEEQERGGPEREEK	3	1370
NaN	NaN	NaN	NaN	NaN	NaN	NaN	NaN	NaN	NaN	NaN	NaN	NaN	NaN	NaN	NaN	NaN	NaN	NaN	NaN	NaN	NaN	NaN	NaN	NaN	NaN	0.40867	NaN	NaN	0.8259	0.693175	0.56045	0.4103	0.26015	NaN	NaN	NaN	NaN	S	3	0.968466	0.00204572	52.72	38.378	52.72	0.078971	24914000	15403000	9510800	735	P98175-2;P98175;P98175-3;P98175-4	735;736;659;658	P98175-2	P98175-2	RNA-binding protein 10	RBM10	RPSPPRGLVAAYSGESDSEEEQERGGPEREE	GLVAAY(0.209)S(0.832)GES(0.968)DS(0.991)EEEQERGGPEREEK	2;3	1370
NaN	NaN	NaN	NaN	NaN	NaN	NaN	NaN	NaN	NaN	NaN	NaN	NaN	NaN	NaN	NaN	NaN	NaN	NaN	NaN	NaN	NaN	NaN	NaN	NaN	NaN	0.40867	NaN	NaN	0.8259	0.693175	0.56045	0.4103	0.26015	NaN	NaN	NaN	NaN	S	3	0.990869	0.00204572	52.72	38.378	52.72	0.078971	24914000	15403000	9510800	737	P98175-2;P98175;P98175-3;P98175-4	737;738;661;660	P98175-2	P98175-2	RNA-binding protein 10	RBM10	SPPRGLVAAYSGESDSEEEQERGGPEREEKL	GLVAAY(0.209)S(0.832)GES(0.968)DS(0.991)EEEQERGGPEREEK	2;3	1370
1.0954	1.0481	0.88044	0.78901	0.81266	0.92176	0.89896	0.87616	0.97196	1.4807	0.72382	0.62112	0.97792	0.59036	0.90411	1.0708	0.42762	0.83606	0.99144	0.69358	1.338	0.81503	0.56344	0.61591	0.85512	0.94013	0.86336	0.74225	1.0269	0.68785	0.656	0.80192	0.63655	0.49831	0.87784	0.68104	0.96186	1.1736	S	3	1	0.000277139	137.05	113.67	128.27	-0.23999	374500000	203420000	171080000	722	P98175-2;P98175;P98175-3;P98175-4	722;723;646;645	P98175-2	P98175-2	RNA-binding protein 10	RBM10	HTSMDLPKLASDDRPSPPRGLVAAYSGESDS	LASDDRPS(1)PPR	1	1370
NaN	NaN	NaN	NaN	NaN	NaN	NaN	NaN	NaN	NaN	NaN	NaN	NaN	NaN	NaN	NaN	NaN	NaN	NaN	NaN	NaN	NaN	NaN	NaN	NaN	NaN	NaN	NaN	NaN	NaN	NaN	NaN	NaN	NaN	NaN	NaN	0.96504	NaN	S	2	0.999917	5.08143e-06	122.12	57.317	122.12	-0.45794	11180000	8619400	2560700	352	Q9NTZ6	352	Q9NTZ6	Q9NTZ6	RNA-binding protein 12	RBM12	DHVGRNNGNGLVKFLSPQDTFEALKRNRMLM	FLS(1)PQDTFEALK	1	3368
0.98026	0.90462	0.78391	0.59951	0.87108	0.69914	0.60289	0.89294	0.88021	0.77568	0.78161	0.71377	0.8195	0.63035	0.68153	0.56674	0.47021	0.41085	0.9739	0.77082	0.81924	0.75266	0.85274	0.73711	0.76658	0.64484	0.62945	0.63351	0.79023	0.65985	0.70418	0.68666	0.65429	0.61513	0.57119	0.4922	1.0149	1.3025	S	3	1	8.38153e-11	288.3	255.11	288.3	0.24463	971050000	523650000	447400000	98	Q8IXT5	98	Q8IXT5	Q8IXT5	RNA-binding protein 12B	RBM12B	IEMKRTDRVGRGRPGSGTSGVDSLSNFIESV	GRPGS(1)GTSGVDSLSNFIESVK	1	2367
NaN	NaN	NaN	NaN	NaN	NaN	NaN	NaN	NaN	NaN	NaN	NaN	NaN	NaN	NaN	NaN	NaN	NaN	NaN	NaN	0.70379	0.92026	0.76397	NaN	NaN	NaN	NaN	NaN	NaN	NaN	NaN	NaN	NaN	NaN	NaN	NaN	NaN	NaN	S	3	0.999999	0.00127183	141.48	96.841	141.48	0.84709	44609000	24047000	20561000	254	Q8IXT5	254	Q8IXT5	Q8IXT5	RNA-binding protein 12B	RBM12B	NAVKEGDVLRRSEEHSPPRGINDRHFRKRSH	SEEHS(1)PPRGINDR	1	2367
1.054	0.76371	0.6824	0.67699	0.75477	0.76907	0.67958	0.71613	0.52606	0.38492	0.335	0.47747	0.26211	0.34632	0.31416	0.29096	0.25431	0.36833	1.1703	0.76605	0.79921	0.84259	0.91004	0.86518	0.96876	0.72939	NaN	NaN	0.67324	NaN	NaN	NaN	NaN	0.25695	0.36765	0.40007	1.0122	1.3028	S	3	1	0.000372431	209.8	168.11	183.65	0.037034	590500000	361700000	228790000	618	Q96PK6	618	Q96PK6	Q96PK6	RNA-binding protein 14	RBM14	GSDRRLAELSDYRRLSESQLSFRRSPTKSSL	RLS(1)ESQLSFR	1	2867
NaN	NaN	NaN	NaN	NaN	NaN	NaN	NaN	NaN	NaN	NaN	NaN	NaN	NaN	NaN	NaN	NaN	NaN	NaN	NaN	NaN	NaN	NaN	NaN	0.88084	0.5551	0.93751	0.69974	0.74223	0.67227	0.55784	0.81246	0.85653	0.85646	0.64736	1.0275	NaN	NaN	S	3	0.996209	0.00609878	76.068	47.319	76.068	0.20693	45569000	24796000	20773000	220	Q96PK6	220	Q96PK6	Q96PK6	RNA-binding protein 14	RBM14	PTPPFFGRDRSPLRRSPPRASYVAPLTAQPA	S(0.996)PPRAS(0.004)YVAPLTAQPATYR	1	2867
0.97228	0.55185	0.614485	0.67712	0.63312	0.58912	0.44705	1.0844	1.107	0.15262	0.77902	1.8398	0.55169	2.1983	0.74303	0.58445	2.5527	0.67399	1.0791	1.281	0.20735	0.88168	2.1059	2.1499	0.91376	0.67371	0.60549	0.9497	0.91666	1.2398	2.2859	0.91992	1.0129	2.4067	0.93588	1.8042	1.0908	0.95357	S	3	1	0.00405645	182.7	138.9	182.7	0.092897	898130000	419300000	478830000	582	Q96PK6	582	Q96PK6	Q96PK6	RNA-binding protein 14	RBM14	ANANSTPPPYERTRLSPPRASYDDPYKKAVA	TRLS(1)PPRASYDDPYK	1	2867
1.0392	0.75956	0.75585	0.73081	0.70382	0.74342	0.63776	0.88868	0.77001	0.688	0.61434	0.58807	0.70117	0.63206	0.62233	0.59639	0.41605	0.47707	1.0269	0.70266	0.65945	0.6551	0.62006	0.67385	0.67793	0.62166	0.69544	0.61834	0.79825	0.55395	0.6197	0.55323	0.52607	0.48972	0.54197	0.46843	1.1301	1.066	T	2	1	0.000138557	119.74	89.668	80.871	-0.12189	446910000	251170000	195740000	206	Q96PK6	206	Q96PK6	Q96PK6	RNA-binding protein 14	RBM14	FGNSTGGFDGQARQPTPPFFGRDRSPLRRSP	QPT(1)PPFFGR	1	2867
1.0944	0.79031	0.86862	0.90772	0.75917	0.92256	0.78555	1.0876	0.96205	0.78849	0.78547	0.90432	0.93533	0.95198	0.95328	0.93851	0.80626	0.77001	0.78037	0.78037	0.87396	0.80319	0.64977	NaN	NaN	0.65029	0.81561	0.74291	0.84092	0.75888	0.8356	0.82458	0.79066	0.85614	0.90024	0.89828	1.3658	1.5168	S	3	1	1.98356e-27	157.53	116.02	111.25	0.11141	690520000	371210000	319320000	935	Q96T37;Q96T37-4;Q96T37-2;Q96T37-3	935;891;935;935	Q96T37	Q96T37	Putative RNA-binding protein 15	RBM15	LHAFPPCEFSQQFLDSPAKALAKSEEDYLVM	ENTGVLHAFPPCEFSQQFLDS(1)PAK	1	2916
1.3342	0.87899	0.754045	0.6291	0.674695	0.72029	0.34757	0.66455	0.70896	0.5034	0.73533	0.75941	0.93777	0.7163	0.54931	0.68292	0.57466	0.58884	0.86307	0.86307	NaN	NaN	0.70881	NaN	NaN	NaN	0.84661	NaN	NaN	1.1918	0.50056	0.8495	0.70756	0.56562	0.61814	0.67066	NaN	NaN	S	3	1	0.00141543	197.1	146.13	140.93	0.21837	295060000	171920000	123140000	670	Q96T37;Q96T37-4;Q96T37-2;Q96T37-3	670;626;670;670	Q96T37	Q96T37	Putative RNA-binding protein 15	RBM15	RSPESDRPRKRHCAPSPDRSPELSSSRDRYN	RHCAPS(1)PDRS(1)PELSSSR	2	2916
1.3342	0.87899	0.754045	0.6291	0.674695	0.72029	0.34757	0.66455	0.70896	0.5034	0.73533	0.75941	0.93777	0.7163	0.54931	0.68292	0.57466	0.58884	0.86307	0.86307	NaN	NaN	0.70881	NaN	NaN	NaN	0.84661	NaN	NaN	1.1918	0.50056	0.8495	0.70756	0.56562	0.61814	0.67066	NaN	NaN	S	3	1	0.00141543	197.1	146.13	197.1	-0.42299	295060000	171920000	123140000	674	Q96T37;Q96T37-4;Q96T37-2;Q96T37-3	674;630;674;674	Q96T37	Q96T37	Putative RNA-binding protein 15	RBM15	SDRPRKRHCAPSPDRSPELSSSRDRYNSDND	RHCAPS(1)PDRS(1)PELSSSR	2	2916
NaN	NaN	NaN	NaN	NaN	NaN	NaN	NaN	NaN	NaN	NaN	NaN	NaN	NaN	NaN	0.0644	NaN	NaN	NaN	NaN	NaN	NaN	NaN	NaN	NaN	0.4755	NaN	NaN	NaN	NaN	NaN	NaN	NaN	NaN	NaN	NaN	1.4455	NaN	S	2	0.850957	0.00305539	72.29	40.694	64.121	0.27626	207440000	129700000	77736000	125	Q96T37;Q96T37-4;Q96T37-2;Q96T37-3	125;81;125;125	Q96T37	Q96T37	Putative RNA-binding protein 15	RBM15	REYDTGGGSSSSRLHSYSSPSTKNSSGGGES	LHS(0.851)YS(0.073)S(0.073)PS(0.002)T(0.001)K	1	2916
0.65522	0.65522	NaN	NaN	0.66143	0.560375	0.45932	0.47259	0.48586	0.38452	0.29703	NaN	NaN	0.10564	NaN	NaN	0.065534	0.065534	NaN	NaN	NaN	0.67812	NaN	NaN	NaN	NaN	NaN	NaN	NaN	NaN	NaN	NaN	NaN	NaN	0.071141	0.076986	NaN	NaN	S	2	0.900444	7.90947e-07	120.87	78.841	94.547	-0.086222	676670000	512790000	163870000	127	Q96T37;Q96T37-4;Q96T37-2;Q96T37-3	127;83;127;127	Q96T37	Q96T37	Putative RNA-binding protein 15	RBM15	YDTGGGSSSSRLHSYSSPSTKNSSGGGESRS	LHS(0.004)YS(0.9)S(0.094)PS(0.001)TK	1	2916
0.95391	0.60214	0.68057	0.50357	0.69013	0.76414	0.72223	0.69086	0.80276	0.59028	0.55897	0.568	0.43594	0.56873	0.48191	0.56997	0.44763	0.44544	1.0287	0.79543	0.90257	0.73019	0.79478	0.74288	0.65683	0.65573	0.60536	0.61283	0.75358	0.59369	0.48362	0.42105	0.39338	0.44329	0.42252	0.46694	1.3257	0.97283	S	3	1	0.000324369	244.27	131.01	201.46	-0.19809	1494000000	872080000	621920000	700	Q96T37;Q96T37-4;Q96T37-2;Q96T37-3	700;656;700;700	Q96T37	Q96T37	Putative RNA-binding protein 15	RBM15	NSDNDRSSRLLLERPSPIRDRRGSLEKSQGD	LLLERPS(1)PIRDR	1	2916
1.0119	0.63631	0.69083	0.69437	0.64692	0.60295	0.55716	0.80126	0.65653	0.61304	0.56837	0.45663	0.56859	0.50216	0.46172	0.46518	0.43203	0.44692	1.0396	0.63823	0.56108	0.59674	0.6102	NaN	NaN	NaN	0.56287	1.9152	1.18484	0.45449	0.448	0.44151	0.40596	0.37041	NaN	NaN	NaN	1.025	S	2	1	6.1573e-06	118.16	118.16	107.35	0.23541	1298000000	792940000	505100000	294	Q96T37;Q96T37-4;Q96T37-2;Q96T37-3	294;250;294;294	Q96T37	Q96T37	Putative RNA-binding protein 15	RBM15	GHRHPPGGGGGQRSLSPGGAALGYRDYRLQQ	SLS(1)PGGAALGYR	1	2916
0.96873	0.70485	0.81233	0.61878	0.81929	0.85463	0.69667	0.90049	0.73172	0.79609	0.6848	0.51204	0.58074	0.55941	0.56982	0.6231	0.36935	0.43701	1.0396	0.76045	1.1568	0.70244	0.64795	0.59419	0.73846	0.70541	0.7245	0.74983	0.86392	0.69062	0.49892	0.73356	0.61089	0.43605	0.5779	0.438	NaN	NaN	S	3	1	0.000543037	147.3	100.24	147.3	0.22104	866010000	502210000	363800000	741	Q96T37;Q96T37-4;Q96T37-2;Q96T37-3	741;697;741;741	Q96T37	Q96T37	Putative RNA-binding protein 15	RBM15	ERDRKHRTTAPTEGKSPLKKEDRSDGSAPST	TTAPTEGKS(1)PLKK	1	2916
0.92431	0.84913	0.56263	0.8873	0.73522	1.0426	0.9115	0.90427	0.97771	0.887465	0.79722	0.93478	1.0831	0.86079	0.8726	0.97724	1.0837	0.80049	1.7095	0.92927	0.90195	0.87463	0.85758	NaN	NaN	NaN	NaN	NaN	NaN	0.91592	0.56345	0.90028	0.87294	0.8456	0.51288	0.51288	NaN	NaN	S	4	1	3.8472e-06	86.777	62.826	86.777	0.080364	469640000	262630000	207010000	365	Q96T37;Q96T37-4;Q96T37-2;Q96T37-3	365;321;365;365	Q96T37	Q96T37	Putative RNA-binding protein 15	RBM15	GAGAGAAPFREVDEISPEDDQRANRTLFLGN	VGAGAGAAPFREVDEIS(1)PEDDQRANR	1	2916
1.1645	NaN	NaN	NaN	0.39205	NaN	NaN	NaN	NaN	NaN	NaN	NaN	NaN	NaN	NaN	NaN	NaN	NaN	NaN	NaN	NaN	NaN	NaN	NaN	NaN	NaN	NaN	NaN	NaN	NaN	NaN	NaN	NaN	NaN	NaN	NaN	NaN	NaN	S	4	0.979044	0.00141427	49.141	32.451	49.141	0.33734	32411000	17202000	15208000	504	Q8NDT2;Q8NDT2-2	504;177	Q8NDT2	Q8NDT2	Putative RNA-binding protein 15B	RBM15B	FAKAEETRYPQQYQPSPLPVHYELLTDGYTR	AEET(0.001)RY(0.001)PQQY(0.007)QPS(0.979)PLPVHY(0.004)ELLT(0.007)DGY(0.001)T(0.001)R	1	2496
1.143	0.98608	0.75216	0.8439	0.70721	0.76636	0.61537	0.91987	0.82014	0.53369	0.47604	0.61118	0.54483	0.67643	0.46802	0.64161	0.69228	0.66642	0.82583	0.61939	0.78539	0.63407	0.51524	0.97784	0.75883	0.6679	0.79526	0.9062	1.0786	0.68981	0.5491	0.71258	0.60992	0.66039	0.7333	0.7179	NaN	NaN	S	3	1	0.0014639	157.37	92.897	123.72	-0.14474	268700000	151220000	117490000	267	Q8NDT2	267	Q8NDT2	Q8NDT2	Putative RNA-binding protein 15B	RBM15B	YLPLHGGYQYKQRSLSPVAAPPLREPRARHA	QRS(1)LS(1)PVAAPPLREPR	1;2	2496
1.1535	0.63972	1.1546	0.66958	0.6843	0.68567	NaN	NaN	0.82618	0.72963	0.61782	0.50601	0.49355	0.30037	0.23497	0.14043	0.12458	0.10873	1.058	NaN	NaN	0.68038	0.64046	0.679915	0.71937	0.690125	0.66088	0.79303	0.81891	0.61517	0.54472	0.47427	0.39939	0.23506	0.31948	0.24238	1.1901	0.93305	S	2	0.999383	2.30523e-15	164.15	120.39	164.15	0.20567	531960000	323160000	208800000	552	Q8NDT2;Q8NDT2-2	552;225	Q8NDT2	Q8NDT2	Putative RNA-binding protein 15B	RBM15B	LYSDRDRTFLEGDWTSPSKSSDRRNSLEGYS	TFLEGDWT(0.001)S(0.999)PSK	1	2496
NaN	NaN	NaN	NaN	NaN	NaN	NaN	NaN	NaN	NaN	NaN	NaN	NaN	NaN	NaN	NaN	NaN	NaN	NaN	NaN	0.75116	NaN	NaN	0.60272	NaN	NaN	0.54758	NaN	NaN	NaN	NaN	NaN	NaN	NaN	NaN	NaN	NaN	NaN	S	3	0.834463	0.000104565	190.57	150.84	181.6	-0.25673	36405000	23684000	12721000	145	Q8NDT2	145	Q8NDT2	Q8NDT2	Putative RNA-binding protein 15B	RBM15B	GSSAAAPEYKTLLISSLSPALPAEHLEDRLF	TLLISS(0.834)LS(0.165)PALPAEHLEDR	1	2496
1.1146	0.73933	0.76057	0.9759	0.84766	0.72732	0.60698	0.68346	0.7434	0.62017	0.54837	0.25493	NaN	NaN	NaN	NaN	NaN	NaN	1.2427	0.835	0.75116	0.74074	0.67242	0.637375	0.60233	NaN	NaN	0.54939	0.68235	0.37499	NaN	NaN	NaN	NaN	NaN	NaN	1.1802	1.0407	S	3	1	3.57033e-13	344.86	301.3	344.86	0.085661	398280000	241920000	156350000	147	Q8NDT2	147	Q8NDT2	Q8NDT2	Putative RNA-binding protein 15B	RBM15B	SAAAPEYKTLLISSLSPALPAEHLEDRLFHQ	TLLISSLS(1)PALPAEHLEDR	1	2496
NaN	NaN	NaN	NaN	NaN	NaN	NaN	NaN	NaN	NaN	NaN	NaN	NaN	NaN	NaN	NaN	NaN	NaN	NaN	NaN	0.66158	NaN	NaN	NaN	NaN	0.66296	NaN	NaN	NaN	NaN	NaN	NaN	NaN	NaN	NaN	NaN	NaN	NaN	T	2	0.916319	8.43966e-07	133.48	95.869	127.18	-0.020768	28021000	16425000	11597000	551	Q8NDT2;Q8NDT2-2	551;224	Q8NDT2	Q8NDT2	Putative RNA-binding protein 15B	RBM15B	LLYSDRDRTFLEGDWTSPSKSSDRRNSLEGY	TFLEGDWT(0.916)S(0.084)PSK	1	2496
0.91748	0.53409	0.45922	0.52633	0.52697	0.56846	0.40471	0.43427	0.35712	0.28435	0.21372	0.1891	0.24072	0.15857	0.13918	0.092062	0.045936	0.04747	1.0373	0.59396	0.58991	0.34364	0.38333	0.4389	0.41372	0.39243	0.42631	0.36659	0.5169	0.24388	0.24127	0.18578	0.14282	0.12755	0.09128	0.076085	1.1865	1.0079	S	3	1	0.000414874	244.27	210.01	168.98	-0.35568	1632900000	1154000000	478870000	169	Q96I25	169	Q96I25	Q96I25	Splicing factor 45	RBM17	DSDEDEDYERERRKRSMGGAAIAPPTSLVEK	S(1)MGGAAIAPPTSLVEK	1	2815
1.3298	1.4116	1.3503	1.4027	1.5384	1.556	1.369	1.8841	1.789	1.3289	1.3392	1.6771	1.7986	1.923	1.5829	1.6516	1.6518	1.4333	1.2249	1.5027	1.4518	1.2543	1.3652	1.2469	1.4045	1.229	1.4715	1.2012	1.5473	1.4005	1.7877	1.3713	1.2237	1.8145	1.4927	1.4331	NaN	NaN	S	3	1	1.41947e-05	295.29	264.22	232.72	0.1897	506920000	209280000	297640000	155	Q96I25	155	Q96I25	Q96I25	Splicing factor 45	RBM17	DRHEASGFARRPDPDSDEDEDYERERRKRSM	RPDPDS(1)DEDEDYERER	1	2815
1.0707	0.61261	0.71996	0.54373	0.63124	0.60079	0.54837	0.65305	0.34184	0.19216	0.12083	NaN	NaN	NaN	NaN	NaN	NaN	NaN	1.0476	0.77948	0.56671	0.57242	0.6555	0.52816	0.48343	0.39705	0.25091	0.26859	0.29521	NaN	NaN	NaN	NaN	NaN	NaN	NaN	1.2117	1.089	T	3	1	9.43945e-05	284.62	214.06	256.48	-0.068969	380700000	249290000	131410000	71	Q96I25	71	Q96I25	Q96I25	Splicing factor 45	RBM17	DLKRGGSSDDRQIVDTPPHVAAGLKDPVPSG	QIVDT(1)PPHVAAGLK	1	2815
1.0864	0.69476	0.75698	0.93242	0.86927	0.80897	0.555	1.0139	0.83532	0.43783	0.67085	0.71363	0.44979	0.52638	NaN	NaN	0.33528	0.26151	1.058	0.96896	0.55577	0.8056	1.0941	0.98473	0.77873	0.59992	0.68746	0.60192	0.85881	0.56508	0.95394	0.45701	0.39508	0.3744	0.22429	0.41837	NaN	NaN	S	3	1	0.000230114	202.61	157.32	110.41	-0.037389	259950000	154010000	105940000	703	P49756	703	P49756	P49756	RNA-binding protein 25	RBM25	KLPVDSVFNKFEDEDSDDVPRKRKLVPLDYG	FEDEDS(1)DDVPRK	1	1090
NaN	NaN	NaN	1.4526	1.8121	NaN	NaN	NaN	NaN	NaN	NaN	NaN	NaN	NaN	NaN	NaN	NaN	NaN	NaN	NaN	NaN	NaN	NaN	NaN	NaN	NaN	NaN	NaN	0.040408	NaN	NaN	NaN	NaN	NaN	NaN	NaN	NaN	NaN	S	2	1	0.0002105	92.913	47.934	72.772	-0.12389	130310000	114340000	15965000	675	P49756	675	P49756	P49756	RNA-binding protein 25	RBM25	EEHRPKIGLSLKLGASNSPGQPNSVKRKKLP	LGAS(1)NS(1)PGQPNSVK	2	1090
1.0249	1.0367	1.4729	1.5861	1.5171	1.9053	1.4727	2.1061	1.3133	1.0385	0.78008	0.32421	0.2031	0.18531	0.151	0.13883	0.13171	0.12325	1.0334	0.95399	1.0395	1.2286	1.633	1.5032	1.4854	1.2297	0.95585	1.1386	1.1266	0.35333	0.30659	0.24542	0.23125	0.18039	0.1836	0.18111	1.1376	1.0251	S	2	0.999998	9.56453e-32	184.21	143.66	72.772	-0.12389	3712200000	2436800000	1275400000	677	P49756	677	P49756	P49756	RNA-binding protein 25	RBM25	HRPKIGLSLKLGASNSPGQPNSVKRKKLPVD	LGAS(1)NS(1)PGQPNSVK	1;2	1090
1.0769	0.54208	0.38662	0.32385	NaN	NaN	NaN	NaN	NaN	NaN	NaN	NaN	NaN	NaN	NaN	NaN	NaN	NaN	1.0453	0.52561	0.41203	0.31057	0.232165	0.15376	0.12625	0.059411	0.041372	0.04089	0.040408	NaN	NaN	NaN	NaN	NaN	NaN	NaN	1.1054	0.95197	S	2	1	6.60596e-07	129.2	87.16	102.15	-0.019291	1672700000	1406500000	266230000	683	P49756	683	P49756	P49756	RNA-binding protein 25	RBM25	LSLKLGASNSPGQPNSVKRKKLPVDSVFNKF	LGAS(0.018)NS(0.982)PGQPNS(1)VK	2	1090
1.0311	0.85077	0.67044	0.68682	0.70937	0.66964	0.707795	0.74595	0.62284	0.39564	0.38142	NaN	NaN	NaN	NaN	NaN	NaN	NaN	1.0879	0.814795	0.54169	0.62301	0.70758	0.637005	0.56643	0.50389	0.49333	0.48277	0.55481	0.35644	0.15807	0.093417	0.074495	0.073989	0.071061	0.068133	1.2436	NaN	S	2	0.993721	5.8073e-22	171.87	139.34	137.73	0.13388	715030000	560450000	154580000	616	Q5T8P6-3;Q5T8P6-5;Q5T8P6-4;Q5T8P6;Q5T8P6-2	616;170;170;616;616	Q5T8P6-3	Q5T8P6-3	RNA-binding protein 26	RBM26	VYWHREGSTQQLQTTSPKPLVQQPILPVVKQ	EGSTQQLQTT(0.006)S(0.994)PK	1	1982
1.0873	0.77079	0.70608	0.64137	0.62824	0.60733	0.52156	0.43579	0.25968	0.1677	NaN	NaN	NaN	NaN	NaN	NaN	NaN	NaN	0.97808	0.72859	0.64391	0.68592	0.52114	0.54715	0.39191	0.28244	NaN	NaN	0.15512	NaN	NaN	NaN	NaN	NaN	NaN	NaN	1.0793	1.0151	S	2	0.999983	0.0039746	99.752	52.67	81.525	0.12769	155620000	100470000	55146000	518	Q5T8P6-3;Q5T8P6-5;Q5T8P6-4;Q5T8P6;Q5T8P6-2	518;72;72;518;518	Q5T8P6-3	Q5T8P6-3	RNA-binding protein 26	RBM26	TKKTWFDKPNFNRTNSPGFQKKVQFGNENTK	TNS(1)PGFQK	1	1982
1.0483	0.71483	NaN	NaN	NaN	NaN	0.49856	NaN	NaN	NaN	NaN	0.22952	0.098869	0.08278	0.062539	0.042335	0.048468	0.054601	NaN	NaN	NaN	NaN	NaN	0.65131	NaN	NaN	0.44143	NaN	NaN	NaN	NaN	NaN	NaN	NaN	0.058433	0.058433	NaN	0.97457	T	2	0.938251	7.85958e-15	160.93	110.95	142.74	-0.45309	221700000	159300000	62401000	615	Q5T8P6-3;Q5T8P6-5;Q5T8P6-4;Q5T8P6;Q5T8P6-2	615;169;169;615;615	Q5T8P6-3	Q5T8P6-3	RNA-binding protein 26	RBM26	KVYWHREGSTQQLQTTSPKPLVQQPILPVVK	EGSTQQLQT(0.001)T(0.938)S(0.061)PK	1	1982
1.1278	NaN	NaN	NaN	NaN	NaN	NaN	NaN	NaN	NaN	NaN	NaN	NaN	NaN	NaN	NaN	NaN	NaN	NaN	NaN	NaN	NaN	NaN	NaN	NaN	NaN	NaN	NaN	NaN	NaN	NaN	NaN	NaN	NaN	NaN	NaN	NaN	NaN	S	3	0.916361	0.00136621	155.07	100.3	104.01	-0.029295	12581000	8218100	4363200	798	Q9P2N5	798	Q9P2N5	Q9P2N5	RNA-binding protein 27	RBM27	GHPKMIYSSSNLKTPSKLCSGSKSHDVQEVL	MIYSSSNLKT(0.083)PS(0.916)K	1	3504
NaN	NaN	NaN	NaN	NaN	NaN	NaN	NaN	NaN	NaN	NaN	NaN	NaN	NaN	NaN	NaN	NaN	NaN	NaN	NaN	NaN	NaN	0.74754	NaN	NaN	NaN	NaN	NaN	NaN	NaN	NaN	NaN	NaN	NaN	NaN	NaN	NaN	NaN	S	3	0.999996	0.00283363	202	41.54	202	0.19314	5051500	2983700	2067900	914	Q9P2N5	914	Q9P2N5	Q9P2N5	RNA-binding protein 27	RBM27	QKELLDTELDLHKRLSSGEDTTELRKKLSQL	RLS(1)SGEDTTELRK	1	3504
NaN	NaN	NaN	NaN	NaN	NaN	NaN	NaN	NaN	NaN	NaN	NaN	NaN	NaN	NaN	NaN	NaN	NaN	1.0345	NaN	NaN	NaN	NaN	NaN	NaN	NaN	NaN	NaN	NaN	NaN	NaN	NaN	NaN	NaN	NaN	NaN	NaN	NaN	T	3	0.999908	0.000765103	201	134.01	190.57	0.37301	66645000	61043000	5601800	796	Q9P2N5	796	Q9P2N5	Q9P2N5	RNA-binding protein 27	RBM27	TPGHPKMIYSSSNLKTPSKLCSGSKSHDVQE	MIYSSSNLKT(1)PSK	1	3504
0.86626	0.8792	0.54924	0.76361	1.1247	0.79183	NaN	NaN	NaN	NaN	0.50811	0.74657	0.86616	0.839325	0.81249	NaN	NaN	NaN	NaN	NaN	NaN	NaN	NaN	NaN	NaN	NaN	NaN	NaN	NaN	NaN	NaN	NaN	NaN	NaN	NaN	NaN	NaN	NaN	S	3	0.826079	0.0033044	62.658	21.691	62.658	-0.32308	207840000	118160000	89676000	209	Q9NW13;Q9NW13-2	209;68	Q9NW13	Q9NW13	RNA-binding protein 28	RBM28	KYKDTQSVSAIGEEKSHESKHQESVKKKGRE	Y(0.175)KDT(0.147)QS(0.147)VS(0.531)AIGEEKS(0.826)HES(0.174)K	2	3397
NaN	NaN	NaN	NaN	NaN	NaN	NaN	NaN	NaN	1.4676	NaN	NaN	NaN	NaN	NaN	NaN	NaN	NaN	NaN	NaN	NaN	0.5733	NaN	NaN	NaN	NaN	NaN	NaN	NaN	NaN	NaN	NaN	NaN	NaN	NaN	NaN	NaN	NaN	S	3	0.898209	0.000391016	140.03	111.9	140.03	-0.99866	14190000	7630300	6560000	739	Q96EV2	739	Q96EV2	Q96EV2	RNA-binding protein 33	RBM33	SRCSATPSAQVKPIVSASPPSRAVAGSRSSQ	CSATPSAQVKPIVS(0.898)AS(0.051)PPS(0.051)R	1	2769
NaN	NaN	NaN	NaN	NaN	NaN	NaN	NaN	0.75011	0.68995	0.62979	NaN	NaN	NaN	NaN	NaN	NaN	0.46855	NaN	NaN	NaN	NaN	NaN	NaN	NaN	NaN	NaN	NaN	NaN	NaN	NaN	0.53317	NaN	NaN	0.42148	0.42148	1.0166	NaN	S	3	0.998167	6.93319e-06	205.07	166.37	135.1	-0.40472	68584000	52366000	16219000	741	Q96EV2	741	Q96EV2	Q96EV2	RNA-binding protein 33	RBM33	CSATPSAQVKPIVSASPPSRAVAGSRSSQGK	CSATPSAQVKPIVSAS(0.998)PPS(0.001)R	1	2769
NaN	NaN	NaN	NaN	NaN	NaN	NaN	NaN	NaN	NaN	NaN	NaN	0.9971	NaN	NaN	NaN	NaN	NaN	0.57557	0.57557	NaN	NaN	NaN	NaN	NaN	NaN	NaN	NaN	NaN	NaN	NaN	NaN	0.41072	NaN	NaN	NaN	NaN	NaN	S	3	0.958399	9.57135e-06	201.48	156.87	201.48	-0.82786	24488000	17192000	7296700	744	Q96EV2	744	Q96EV2	Q96EV2	RNA-binding protein 33	RBM33	TPSAQVKPIVSASPPSRAVAGSRSSQGKTEV	CSATPSAQVKPIVSAS(0.042)PPS(0.958)R	1	2769
1.5118	1.3328	1.3056	1.7335	1.4953	1.2867	1.0464	1.7731	1.6491	0.81735	1.3186	1.6231	1.3833	1.9704	1.4638	1.4025	1.5934	1.1241	NaN	NaN	NaN	NaN	NaN	NaN	NaN	NaN	NaN	NaN	NaN	NaN	NaN	NaN	NaN	NaN	NaN	NaN	NaN	NaN	S	4	1	0.000466951	89.44	56.963	89.44	-1.2285	711620000	276860000	434760000	205	Q96EV2;Q96EV2-2	205;205	Q96EV2	Q96EV2	RNA-binding protein 33	RBM33	GGMETLELQKDIKEESDEEEEDDEESGRLRF	DIKEES(1)DEEEEDDEESGRLR	1	2769
1.0476	0.77262	0.6846	1.0137	0.96279	0.67253	0.65255	0.84401	0.65618	0.47024	0.51999	0.52245	0.4875	0.43642	0.49072	0.64931	0.25298	0.25298	0.66282	0.66282	NaN	NaN	NaN	NaN	NaN	NaN	NaN	NaN	NaN	NaN	NaN	NaN	NaN	NaN	NaN	NaN	NaN	NaN	S	3	1	0.000221201	223.22	169.02	223.22	0.31056	126750000	78278000	48468000	233	Q96EV2;Q96EV2-2	233;233	Q96EV2	Q96EV2	RNA-binding protein 33	RBM33	LRFKTERKEGTIIRLSDVTRERRNIPETLEL	EGTIIRLS(1)DVTR	1	2769
0.90964	0.7667	0.7679	0.69949	0.72378	0.76744	0.57742	1.0222	0.74814	0.70822	0.6113	0.70948	0.7227	0.72966	0.70061	0.70772	0.57263	0.56428	1.2048	0.81845	0.6476	0.63506	0.62252	0.71369	0.65527	0.73964	0.58155	0.52856	0.80726	0.65151	0.71145	0.61704	0.57895	0.55568	0.67581	0.58307	1.1336	1.2862	S	3	1	0.000763235	128.57	128.57	104.05	0.061324	1719900000	993220000	726680000	765	Q96EV2	765	Q96EV2	Q96EV2	RNA-binding protein 33	RBM33	SRSSQGKTEVKVKPASPVAQPKEEAKTETEF	VKPAS(1)PVAQPK	1	2769
0.83352	NaN	NaN	NaN	NaN	NaN	NaN	NaN	NaN	NaN	NaN	NaN	NaN	NaN	NaN	NaN	NaN	NaN	1.1236	NaN	NaN	NaN	NaN	NaN	NaN	NaN	NaN	NaN	NaN	NaN	NaN	NaN	NaN	NaN	NaN	NaN	0.88958	1.2135	T	3	1	0.000556882	123.68	91.382	123.68	0.43581	113950000	63859000	50095000	946	Q96EV2	946	Q96EV2	Q96EV2	RNA-binding protein 33	RBM33	LPIKPADVEEPAVPQTPRVASIQGRPQDTKP	VLPIKPADVEEPAVPQT(1)PR	1	2769
1.0817	0.73347	0.72558	0.62987	0.65174	0.78306	0.75509	0.8543	0.83829	0.71569	0.70731	0.66086	0.75214	0.82717	0.81116	0.90546	0.63046	0.67	1.0589	0.72512	0.91875	0.70337	0.69888	0.69085	0.72488	0.62133	0.62441	0.67366	0.78225	0.78143	0.63993	0.67714	0.63645	0.61624	0.63156	0.62858	1.0902	0.98245	S	3	1	0.000183159	249.3	188.17	127.76	-0.092811	46057000000	25702000000	20355000000	136	Q14498;Q14498-2;Q14498-3	136;136;114	Q14498	Q14498	RNA-binding protein 39	RBM39	SRRRSRSKSPFRKDKSPVREPIDNLTPEERD	S(1)PVREPIDNLTPEER	1	1660
1.1726	0.969065	0.76553	0.68364	0.682645	0.68165	0.65347	0.710445	0.76742	0.60119	0.52531	0.40642	0.479275	0.55213	0.44317	0.39169	NaN	NaN	1.2113	0.68436	0.71214	0.59184	0.73107	0.69318	0.67143	0.59435	0.51727	0.46256	0.68369	0.43681	0.50591	0.42699	0.34807	0.380365	0.41266	0.31237	NaN	1.1784	S	3	0.999677	0.00363282	136.49	99.961	136.49	0.19753	408140000	249390000	158750000	97	Q14498;Q14498-2	97;97	Q14498	Q14498	RNA-binding protein 39	RBM39	SRSRSRDRRFRGRYRSPYSGPKFNSAIRGKI	YRS(1)PYSGPK	1	1660
0.78	NaN	NaN	NaN	NaN	NaN	NaN	NaN	NaN	NaN	NaN	NaN	NaN	NaN	NaN	NaN	NaN	NaN	NaN	NaN	NaN	NaN	NaN	0.41072	0.44472	0.47872	0.38357	0.46575	0.54793	NaN	NaN	NaN	NaN	NaN	0.28744	0.28744	NaN	1.4652	S	2	0.978962	7.28914e-12	150.63	117	104.52	0.4282	64091000	42674000	21416000	337	Q14498;Q14498-2;Q14498-3	337;337;315	Q14498	Q14498	RNA-binding protein 39	RBM39	KVGHVTERTDASSASSFLDSDELERTGIDLG	TDASSAS(0.015)S(0.979)FLDS(0.006)DELER	1	1660
0.68596	0.68596	NaN	NaN	NaN	NaN	NaN	NaN	NaN	NaN	NaN	NaN	NaN	NaN	NaN	NaN	NaN	NaN	NaN	NaN	NaN	NaN	NaN	NaN	NaN	NaN	NaN	NaN	NaN	NaN	NaN	NaN	NaN	NaN	NaN	NaN	NaN	NaN	Y	3	0.830855	0.00453518	107.79	64.758	73.887	0.0026834	14190000	7609000	6580600	99	Q14498;Q14498-2	99;99	Q14498	Q14498	RNA-binding protein 39	RBM39	SRSRDRRFRGRYRSPYSGPKFNSAIRGKIGL	Y(0.002)RS(0.167)PY(0.831)SGPK	1	1660
0.98336	0.66763	0.71583	0.66017	0.71997	0.73232	0.62722	0.92886	0.86342	0.75424	0.66669	0.68024	0.767	0.75283	0.67477	0.69366	0.67544	0.61886	1.0368	0.72994	0.65125	0.61803	0.63656	0.70167	0.66201	0.71949	0.65089	0.68416	0.74384	0.65343	0.83479	0.7007	0.71254	0.71921	0.71141	0.67029	1.0135	1.0266	S	3	0.999952	1.42079e-07	209.19	176.27	190.57	0.18868	7339700000	4125700000	3214100000	86	Q9BWF3;Q9BWF3-3;Q9BWF3-4;Q9BWF3-2	86;86;86;86	Q9BWF3	Q9BWF3	RNA-binding protein 4	RBM4	KNKSKTSTKLHVGNISPTCTNKELRAKFEEY	LHVGNIS(1)PTCTNK	1	3056
NaN	NaN	NaN	NaN	NaN	NaN	0.61809	NaN	NaN	NaN	NaN	NaN	NaN	NaN	NaN	NaN	NaN	NaN	1.0368	NaN	NaN	NaN	NaN	NaN	NaN	NaN	NaN	NaN	NaN	NaN	0.80733	NaN	NaN	NaN	0.78253	0.78253	NaN	NaN	T	3	0.957953	3.44482e-07	170.26	120.67	155.07	-0.62297	392620000	210170000	182450000	88	Q9BWF3;Q9BWF3-3;Q9BWF3-4;Q9BWF3-2	88;88;88;88	Q9BWF3	Q9BWF3	RNA-binding protein 4	RBM4	KSKTSTKLHVGNISPTCTNKELRAKFEEYGP	LHVGNIS(0.042)PT(0.958)CTNK	1	3056
0.68879	0.77165	NaN	NaN	NaN	NaN	NaN	NaN	NaN	NaN	NaN	NaN	NaN	NaN	NaN	NaN	NaN	NaN	NaN	NaN	NaN	NaN	NaN	NaN	NaN	NaN	NaN	NaN	0.69282	0.48254	0.62486	0.59313	0.50857	0.48804	NaN	NaN	NaN	NaN	S	3	1	0.000549555	168.98	123.11	160.46	-0.044521	53513000	43348000	10165000	464	Q8IUH3;Q8IUH3-3	464;462	Q8IUH3	Q8IUH3	RNA-binding protein 45	RBM45	GKILNGVRLKVMLADSPREESNKRQRTY___	VMLADS(1)PREESNK	1	2322
1.0313	0.62064	0.71584	0.6554	0.60014	0.74578	0.68765	0.99384	0.69191	0.65241	0.83167	0.8719	0.76977	0.74406	0.72857	0.77779	0.77169	0.73328	1.0326	0.81128	0.90825	0.63973	0.7686	0.58639	0.672875	0.75936	0.78537	0.59176	0.643095	0.69443	0.93182	0.7563	0.66629	0.65554	1.0466	0.77793	NaN	1.2195	S	3	0.999833	4.10263e-05	273.39	203.96	171.85	0.41964	766360000	437860000	328500000	86	Q9BQ04	86	Q9BQ04	Q9BQ04	RNA-binding protein 4B	RBM4B	KNKSKASTKLHVGNISPTCTNQELRAKFEEY	LHVGNIS(1)PTCTNQELR	1	2970
NaN	NaN	NaN	NaN	NaN	NaN	NaN	NaN	NaN	NaN	NaN	NaN	0.75994	0.84879	NaN	NaN	NaN	NaN	NaN	NaN	NaN	0.73974	NaN	NaN	NaN	NaN	NaN	NaN	NaN	NaN	0.86879	NaN	NaN	NaN	0.80125	0.80125	NaN	NaN	T	3	0.997879	0.000722139	236.42	185.45	236.42	-0.18349	120840000	66819000	54024000	88	Q9BQ04	88	Q9BQ04	Q9BQ04	RNA-binding protein 4B	RBM4B	KSKASTKLHVGNISPTCTNQELRAKFEEYGP	LHVGNIS(0.002)PT(0.998)CT(0.001)NQELR	1	2970
1.6005	1.26187	0.92324	0.85067	1.2897	1.0721	1.02846	0.98481	1.1888	0.8436	0.82802	1.0734	1.1405	1.1751	1.2097	1.1848	1.1441	0.56086	1.0759	1.0759	1.5592	1.32905	1.0989	NaN	NaN	NaN	0.94771	1.1819	NaN	NaN	NaN	NaN	0.94362	1.0878	NaN	NaN	NaN	NaN	S	4	0.99982	5.6746e-06	85.518	71.633	85.518	-0.17716	619080000	304670000	314410000	624	P52756	624	P52756	P52756	RNA-binding protein 5	RBM5	ENPLKRGLVAAYSGDSDNEEELVERLESEEE	RGLVAAYSGDS(1)DNEEELVERLESEEEK	1	1164
0.80383	0.80383	0.824525	0.84522	0.89769	0.91854	0.93939	NaN	NaN	NaN	NaN	NaN	NaN	NaN	NaN	NaN	1.2275	1.2275	1.0221	NaN	NaN	NaN	NaN	1.0223	NaN	NaN	NaN	NaN	NaN	NaN	NaN	NaN	NaN	NaN	NaN	NaN	NaN	1.1759	S	3	0.828252	1.26486e-17	118.22	98.924	79.332	1.8658	140950000	74308000	66637000	360	P78332;P78332-3	360;360	P78332	P78332	RNA-binding protein 6	RBM6	QGVAFEHESPADFQNSQSPVQDQDKSQLSGR	EGETQGVAFEHESPADFQNS(0.828)QS(0.172)PVQDQDK	1	1339
0.97578	0.80383	0.59597	0.94905	1.0503	1.3862	0.93939	1.0391	1.3802	0.96582	0.84925	1.1069	1.18	1.4474	1.423	1.8672	1.4585	1.0498	1.1798	1.1798	0.9258	0.99306	0.97418	1.0223	0.77825	0.80173	0.80101	0.8683	0.97064	1.1266	0.95194	0.77728	1.437	NaN	NaN	0.98675	NaN	1.1759	S	4	0.996563	9.68993e-28	149.09	129.7	59.912	0.49688	676680000	336670000	340000000	362	P78332;P78332-3	362;362	P78332	P78332	RNA-binding protein 6	RBM6	VAFEHESPADFQNSQSPVQDQDKSQLSGREE	EGETQGVAFEHESPADFQNS(0.003)QS(0.997)PVQDQDK	1	1339
1.3091	1.00749	0.70588	0.64677	0.74516	0.62298	0.54859	NaN	NaN	NaN	NaN	NaN	NaN	NaN	NaN	0.13195	NaN	NaN	0.91218	0.76017	0.67875	0.56081	0.67563	0.755995	0.83636	0.84654	NaN	NaN	NaN	NaN	NaN	NaN	NaN	NaN	NaN	NaN	NaN	NaN	S	3	1	0.000661469	163.15	40.039	163.15	-0.26107	133290000	84277000	49013000	1025	P78332;P78332-2	1025;503	P78332	P78332	RNA-binding protein 6	RBM6	KGRGNDRREKLQSFDSPERKRIKYSRETDSD	LQSFDS(1)PERK	1	1339
NaN	NaN	NaN	NaN	NaN	NaN	NaN	NaN	NaN	NaN	NaN	NaN	NaN	NaN	NaN	NaN	NaN	NaN	NaN	NaN	NaN	NaN	NaN	NaN	NaN	NaN	NaN	NaN	NaN	NaN	NaN	NaN	NaN	NaN	NaN	NaN	NaN	NaN	S	2	1	0.0038797	84.169	60.139	76.326	0.33057	13645000	13645000	0	149	Q9Y580	149	Q9Y580	Q9Y580	RNA-binding protein 7	RBM7	SFSSPENFQRQAVMNSALRQMSYGGKFGSSP	QAVMNS(1)ALR	1	3773
0.99173	0.69166	0.64758	0.6506	0.66585	0.71083	0.53096	0.66189	0.48873	0.2876	0.24906	0.078845	0.048571	NaN	NaN	NaN	NaN	NaN	1.103	0.70622	0.599	0.61902	0.65433	0.67912	0.55358	0.49251	0.39618	0.35747	0.29621	0.084315	NaN	NaN	NaN	NaN	NaN	NaN	1.2595	1.1127	S	2	0.999904	5.46957e-20	174.72	134.34	174.72	-0.11472	648010000	443640000	204370000	137	Q9Y580	137	Q9Y580	Q9Y580	RNA-binding protein 7	RBM7	DNMTSSAQIIQRSFSSPENFQRQAVMNSALR	SFSS(1)PENFQR	1	3773
NaN	NaN	NaN	NaN	NaN	NaN	NaN	NaN	NaN	NaN	NaN	NaN	NaN	NaN	NaN	NaN	NaN	NaN	NaN	NaN	NaN	NaN	NaN	NaN	NaN	NaN	NaN	NaN	NaN	NaN	NaN	NaN	NaN	NaN	NaN	NaN	NaN	NaN	S	3	1	1.70766e-05	96.022	96.022	62.519	-0.25686	244070000	71571000	172500000	24	Q9Y5S9;Q9Y5S9-2	24;24	Q9Y5S9	Q9Y5S9	RNA-binding protein 8A	RBM8A	EAGGEDFAMDEDGDESIHKLKEKAKKRKGRG	ADVLDLHEAGGEDFAMDEDGDES(1)IHK	1	3784
0.92849	0.83983	0.67626	0.68733	0.80649	0.9346	0.69522	1.0388	1.0364	0.76435	0.77639	0.7071	0.68749	0.78885	0.6556	0.65119	0.52645	0.52645	0.95856	1.0546	1.1958	0.98622	0.87628	0.8986	0.92092	0.85544	0.94392	0.98035	0.97267	0.97714	0.66192	0.68247	0.62098	0.4667	0.72341	0.55858	1.0194	0.87715	S	3	0.999709	2.26596e-09	142.94	109.27	96.881	-0.12583	1013600000	561810000	451800000	56	Q9Y5S9;Q9Y5S9-2	56;55	Q9Y5S9	Q9Y5S9	RNA-binding protein 8A	RBM8A	GSEEGSRARMREDYDSVEQDGDEPGPQRSVE	MREDYDS(1)VEQDGDEPGPQR	1	3784
1.0195	0.86737	0.8466	0.63869	0.91099	0.71526	0.58518	0.89498	0.84351	0.69444	0.73484	0.63777	0.67324	0.62934	0.61431	0.76736	0.44329	0.35035	1.1189	0.75998	0.673125	0.58627	0.78704	0.62509	0.6661	0.69331	0.66535	0.63669	0.83671	0.57507	0.6738	0.74019	0.5738	0.48795	0.44637	0.38218	1.157	0.96727	S	3	1	2.17315e-35	308.21	247.12	308.21	0.34032	1200500000	640510000	559990000	112	P29558;P29558-2;Q6XE24;Q6XE24-3;Q6XE24-4;Q6XE24-5;Q6XE24-2	112;112;111;110;111;111;111	P29558;Q6XE24-2	P29558	RNA-binding motif, single-stranded-interacting protein 1;RNA-binding motif, single-stranded-interacting protein 3	RBMS1;RBMS3	KNTNQCKGYGFVDFDSPAAAQKAVASLKANG;KTTNKCKGYGFVDFDSPAAAQKAVSALKASG	GYGFVDFDS(1)PAAAQK	1	862;2152
0.98201	0.61877	0.67248	0.74055	0.73196	0.76721	0.65101	0.91372	0.79738	0.67026	0.62313	0.71462	0.72992	0.76736	0.66423	0.54279	0.47959	0.43958	1.1485	0.71391	0.6881	0.64843	0.60506	0.6139	0.61554	0.4982	0.66175	0.76879	0.73084	0.56942	0.72171	0.63414	0.58791	0.51692	0.51619	0.46367	1.152	1.1252	S	3	1	1.09189e-31	308.21	278.4	308.21	0.1031	1606700000	1007700000	599080000	106	Q15434	106	Q15434	Q15434	RNA-binding motif, single-stranded-interacting protein 2	RBMS2	KTTNKCKGYGFVDFDSPSAAQKAVTALKASG	GYGFVDFDS(1)PSAAQK	1	1766
NaN	NaN	NaN	NaN	NaN	0.59133	NaN	NaN	NaN	NaN	NaN	NaN	NaN	NaN	NaN	0.60779	0.57109	0.57109	NaN	NaN	NaN	NaN	NaN	NaN	NaN	NaN	NaN	NaN	NaN	NaN	NaN	NaN	NaN	NaN	NaN	NaN	NaN	NaN	S	3	0.857542	0.000761885	190.37	161.3	190.37	-0.2294	28253000	17848000	10405000	108	Q15434	108	Q15434	Q15434	RNA-binding motif, single-stranded-interacting protein 2	RBMS2	TNKCKGYGFVDFDSPSAAQKAVTALKASGVQ	GYGFVDFDS(0.142)PS(0.858)AAQK	1	1766
1.0912	NaN	NaN	NaN	NaN	NaN	NaN	NaN	NaN	NaN	NaN	NaN	NaN	NaN	NaN	NaN	NaN	NaN	NaN	NaN	NaN	NaN	0.51173	NaN	NaN	NaN	NaN	NaN	NaN	NaN	NaN	NaN	NaN	NaN	NaN	NaN	NaN	NaN	S	3	0.761926	6.11964e-05	82.877	58.41	82.877	-0.073816	55380000	37827000	17554000	277	Q15434	277	Q15434	Q15434	RNA-binding motif, single-stranded-interacting protein 2	RBMS2	YPAPYNITPNRMLAQSALSPYLSSPVSSYQR	MLAQS(0.762)ALS(0.235)PY(0.002)LS(0.005)S(0.447)PVS(0.435)S(0.098)Y(0.016)QR	2	1766
NaN	NaN	0.55834	NaN	NaN	0.4359	NaN	NaN	NaN	NaN	NaN	NaN	NaN	NaN	NaN	NaN	NaN	NaN	1.014	0.66686	0.59873	0.5306	NaN	NaN	NaN	NaN	NaN	NaN	NaN	NaN	NaN	NaN	NaN	NaN	NaN	NaN	NaN	NaN	S	2	0.998782	1.70361e-41	181.02	147.8	144.23	0.4516	123830000	85292000	38535000	280	Q15434	280	Q15434	Q15434	RNA-binding motif, single-stranded-interacting protein 2	RBMS2	PYNITPNRMLAQSALSPYLSSPVSSYQRVTQ	MLAQSALS(0.999)PY(0.001)LS(0.027)S(0.969)PVS(0.004)SYQR	2	1766
1.0788	NaN	NaN	NaN	NaN	NaN	NaN	NaN	NaN	NaN	NaN	NaN	NaN	NaN	NaN	NaN	NaN	NaN	1.014	0.66686	NaN	NaN	NaN	NaN	0.52978	NaN	NaN	NaN	NaN	NaN	NaN	NaN	NaN	NaN	NaN	NaN	NaN	NaN	S	3	0.780143	3.18452e-06	113.8	80.768	61.736	-0.51187	97903000	58132000	39772000	284	Q15434	284	Q15434	Q15434	RNA-binding motif, single-stranded-interacting protein 2	RBMS2	TPNRMLAQSALSPYLSSPVSSYQRVTQTSPL	MLAQS(0.011)ALS(0.101)PY(0.135)LS(0.78)S(0.94)PVS(0.027)S(0.003)Y(0.002)QR	1;2	1766
0.86442	0.64832	0.55834	0.72777	0.55923	0.4359	0.51607	0.59624	1.0297	0.26597	NaN	NaN	NaN	NaN	NaN	NaN	NaN	NaN	0.76749	0.79731	0.7236	0.5306	0.65107	0.50991	0.461445	0.41298	0.35096	0.40122	0.32066	NaN	NaN	NaN	NaN	NaN	NaN	NaN	1.3225	0.84719	S	2	0.996331	1.70361e-41	181.02	147.8	181.02	0.4434	929100000	620570000	308530000	285	Q15434	285	Q15434	Q15434	RNA-binding motif, single-stranded-interacting protein 2	RBMS2	PNRMLAQSALSPYLSSPVSSYQRVTQTSPLQ	MLAQSALS(0.985)PY(0.015)LS(0.004)S(0.996)PVSSYQR	1;2	1766
NaN	NaN	NaN	NaN	NaN	NaN	NaN	NaN	NaN	NaN	NaN	NaN	NaN	NaN	NaN	NaN	NaN	NaN	NaN	NaN	0.7236	NaN	NaN	NaN	NaN	NaN	NaN	NaN	NaN	NaN	NaN	NaN	NaN	NaN	NaN	NaN	1.3835	NaN	Y	3	0.847595	0.00438912	70.094	46.867	66.52	0.16016	56532000	41425000	15106000	282	Q15434	282	Q15434	Q15434	RNA-binding motif, single-stranded-interacting protein 2	RBMS2	NITPNRMLAQSALSPYLSSPVSSYQRVTQTS	MLAQS(0.028)ALS(0.124)PY(0.848)LS(0.061)S(0.899)PVS(0.037)S(0.003)Y(0.001)QR	2	1766
1.0825	0.78868	0.70147	0.61336	0.64723	0.74046	0.52896	0.82766	0.62821	0.45015	0.4929	0.25925	0.23009	0.22794	0.21843	0.20892	0.23242	0.19483	1.1123	0.87312	0.68944	0.78449	0.71579	0.66662	0.63162	0.65744	0.56548	0.46569	0.57403	0.28084	0.27362	0.22474	0.1758	NaN	NaN	0.30771	1.4663	0.80962	S	2	1	0.00338719	83.862	59.403	73.841	0.15182	310610000	192980000	117630000	352	P38159;P38159-2	352;339	P38159	P38159	RNA-binding motif protein, X chromosome;RNA-binding motif protein, X chromosome, N-terminally processed	RBMX	SGRDRVGRQERGLPPSMERGYPPPRDSYSSS	GLPPS(1)MER	1	951
NaN	NaN	NaN	NaN	NaN	NaN	NaN	NaN	NaN	NaN	NaN	NaN	NaN	NaN	NaN	NaN	NaN	NaN	0.61685	0.61685	0.5396	NaN	NaN	NaN	NaN	NaN	NaN	NaN	NaN	NaN	NaN	NaN	NaN	NaN	NaN	NaN	NaN	NaN	S	3	0.999302	0.00181215	233.28	146.59	233.28	0.16407	18352000	11446000	6905300	173	P38159;P38159-2	173;160	P38159	P38159	RNA-binding motif protein, X chromosome;RNA-binding motif protein, X chromosome, N-terminally processed	RBMX	GGPPPKRSAPSGPVRSSSGMGGRAPVSRGRD	RSAPSGPVRS(0.999)S(0.001)SGMGGR	1	951
1.1434	0.88295	0.55481	0.54098	0.66756	0.78349	0.6609	0.99968	0.67575	0.55277	0.64713	0.6727	0.64491	0.5866	0.46654	0.48022	0.35865	0.43905	1.1163	0.66809	0.67484	0.67451	0.67794	NaN	NaN	NaN	NaN	NaN	NaN	0.62359	NaN	NaN	NaN	0.47583	0.36546	0.36546	NaN	NaN	S	3	1	0.000763123	318.19	268.08	302.25	0.27706	533860000	304510000	229350000	88	P38159;P38159-2	88;75	P38159	P38159	RNA-binding motif protein, X chromosome;RNA-binding motif protein, X chromosome, N-terminally processed	RBMX	SLDGKAIKVEQATKPSFESGRRGPPPPPRSR	VEQATKPS(1)FESGR	1	951
NaN	NaN	NaN	NaN	NaN	NaN	NaN	NaN	NaN	NaN	NaN	NaN	NaN	NaN	NaN	NaN	NaN	NaN	NaN	NaN	NaN	NaN	NaN	NaN	NaN	NaN	NaN	NaN	NaN	NaN	NaN	NaN	NaN	NaN	NaN	NaN	NaN	NaN	S	3	1	0.00143457	228.64	185.93	228.64	-0.22245	5915500	2264300	3651200	91	P38159;P38159-2	91;78	P38159	P38159	RNA-binding motif protein, X chromosome;RNA-binding motif protein, X chromosome, N-terminally processed	RBMX	GKAIKVEQATKPSFESGRRGPPPPPRSRGPP	VEQATKPSFES(1)GR	1	951
1.0422	0.77274	0.67483	NaN	NaN	NaN	0.56075	NaN	NaN	NaN	NaN	NaN	NaN	NaN	NaN	NaN	NaN	NaN	NaN	NaN	0.79907	0.705225	0.61138	NaN	NaN	NaN	NaN	NaN	NaN	0.25208	0.15724	0.1322	0.10716	0.078491	0.072134	0.072134	NaN	NaN	S	3	0.987769	0.00165414	140.11	100.38	140.11	0.14995	146020000	117390000	28636000	326	P38159;P38159-2;Q96E39	326;313;326	P38159;Q96E39	P38159	RNA-binding motif protein, X chromosome;RNA-binding motif protein, X chromosome, N-terminally processed;RNA binding motif protein, X-linked-like-1	RBMX;RBMXL1	DDYSSSRDGYGGSRDSYSSSRSDLYSSCDRV;DDYSSSRDGYGGSRDSYSSSRSDLYSSGRDR	DGYGGSRDS(0.988)Y(0.012)SSSR	1	951;2757
NaN	NaN	NaN	NaN	NaN	NaN	NaN	NaN	NaN	NaN	NaN	0.88221	NaN	NaN	NaN	NaN	NaN	NaN	1.1437	1.1437	NaN	NaN	0.95919	NaN	NaN	NaN	1.0085	1.07525	1.142	NaN	NaN	NaN	NaN	NaN	NaN	NaN	NaN	0.8936	S	4	0.793125	0.000120433	129.17	106.82	82.578	0.043757	108590000	54193000	54401000	284	P38159;P38159-2;Q96E39	284;271;284	P38159;Q96E39	P38159	RNA-binding motif protein, X chromosome;RNA-binding motif protein, X chromosome, N-terminally processed;RNA binding motif protein, X-linked-like-1	RBMX;RBMXL1	DRDYSDHPSGGSYRDSYESYGNSRSAPLTRG;DRDYSDHPSGGSYRDSYESYGNSRSAPPTRG	DRDYSDHPSGGS(0.009)Y(0.049)RDS(0.793)Y(0.137)ES(0.006)Y(0.005)GNSR	1	951;2757
0.96721	0.67955	0.6128	0.57533	0.72244	0.71543	0.48622	0.87624	0.7417	0.36305	0.59216	0.64576	0.54327	0.61883	0.35756	0.27617	0.17349	0.11366	0.9	0.7526	0.39081	0.68989	0.58141	0.68016	0.62399	0.58272	0.59948	0.60779	0.76101	0.43655	0.53519	0.45581	0.43308	0.31012	0.22222	0.17705	1.159	0.9304	S	3	1	2.73255e-05	301.93	264.77	286.09	-0.18016	56694000000	34271000000	22423000000	208	P38159;P38159-2;Q96E39	208;195;208	P38159;Q96E39	P38159	RNA-binding motif protein, X chromosome;RNA-binding motif protein, X chromosome, N-terminally processed;RNA binding motif protein, X-linked-like-1	RBMX;RBMXL1	PPRREPLPSRRDVYLSPRDDGYSTKDSYSSR	RDVYLS(1)PRDDGYSTK	1	951;2757
NaN	NaN	NaN	NaN	NaN	NaN	NaN	NaN	NaN	NaN	NaN	NaN	NaN	NaN	0.38431	NaN	NaN	NaN	NaN	NaN	NaN	NaN	NaN	NaN	NaN	1.1114	NaN	NaN	NaN	NaN	NaN	NaN	NaN	NaN	NaN	NaN	NaN	NaN	Y	4	0.752869	0.000277953	97.797	63.904	88.561	0.39689	40218000	29071000	11148000	281	P38159;P38159-2;Q96E39	281;268;281	P38159;Q96E39	P38159	RNA-binding motif protein, X chromosome;RNA-binding motif protein, X chromosome, N-terminally processed;RNA binding motif protein, X-linked-like-1	RBMX;RBMXL1	YGRDRDYSDHPSGGSYRDSYESYGNSRSAPL;YGRDRDYSDHPSGGSYRDSYESYGNSRSAPP	DRDYSDHPSGGS(0.013)Y(0.753)RDS(0.1)Y(0.1)ES(0.028)Y(0.005)GNSR	1	951;2757
1.0927	0.71257	0.69504	0.7659	0.76842	0.79639	0.46299	0.94394	0.82881	0.82797	0.734	0.8434	0.77645	0.88834	0.78846	0.62209	0.40651	0.42734	1.0959	0.81073	0.7801	0.84326	0.97056	0.96112	0.73725	0.78245	0.69307	0.72111	0.84729	0.69449	1.2678	0.69288	0.72195	0.70112	0.56549	0.62106	0.92431	1.0501	S	3	1	7.12211e-68	332.02	241.76	257.54	-0.23786	3331700000	1839000000	1492700000	58	P38159;P38159-3;O75526;Q8N7X1;Q96E39	58;58;58;58;58	P38159;Q8N7X1;Q96E39	P38159	RNA-binding motif protein, X chromosome;RNA-binding motif protein, X chromosome, N-terminally processed;RNA-binding motif protein, X-linked-like-2;RNA-binding motif protein, X-linked-like-3;RNA binding motif protein, X-linked-like-1	RBMX;RBMXL2;RBMXL3;RBMXL1	RETNKSRGFAFVTFESPADAKDAARDMNGKS;RKTNKSRGFAFVTFESPADAKAAARDMNGKY	SRGFAFVTFES(1)PADAK	1	951;2451;2757
NaN	NaN	NaN	NaN	NaN	NaN	NaN	NaN	NaN	NaN	NaN	NaN	NaN	NaN	NaN	NaN	NaN	NaN	NaN	NaN	0.80097	NaN	NaN	NaN	NaN	NaN	NaN	NaN	NaN	0.6865	0.60849	0.53048	0.567655	0.60483	0.62516	0.62516	NaN	NaN	S	3	0.998145	0.00178994	170.74	135.65	170.74	-0.48521	24087000	13986000	10101000	186	Q9Y388	186	Q9Y388	Q9Y388	RNA-binding motif protein, X-linked 2	RBMX2	EKEKADREVQAEQPSSSSPRRKTVKEKDDTG	ADREVQAEQPS(0.002)S(0.998)S(0.093)S(0.907)PR	2	3721
1.1765	0.82336	0.71314	NaN	NaN	NaN	0.67766	NaN	NaN	NaN	0.59435	NaN	NaN	NaN	NaN	NaN	NaN	NaN	NaN	NaN	0.98385	NaN	NaN	NaN	NaN	NaN	NaN	NaN	NaN	0.88535	NaN	NaN	1.0327	0.93587	NaN	NaN	NaN	NaN	S	2	0.839595	3.33755e-05	119.72	86.726	119.37	-0.18392	228700000	126340000	102370000	187	Q9Y388	187	Q9Y388	Q9Y388	RNA-binding motif protein, X-linked 2	RBMX2	KEKADREVQAEQPSSSSPRRKTVKEKDDTGP	ADREVQAEQPS(0.002)S(0.023)S(0.84)S(0.136)PR	1	3721
0.96328	0.81009	0.68598	0.60932	0.76382	0.86165	0.63555	0.87671	0.82873	0.67244	0.71621	0.87441	0.90083	0.87828	0.76087	0.84043	0.79176	0.75405	1.2191	0.83785	0.87202	0.75911	0.79806	NaN	NaN	NaN	0.71655	NaN	NaN	0.82706	0.89569	0.53048	0.83227	0.90017	1.0118	0.80281	0.91368	NaN	S	3	0.999995	6.68167e-17	319.91	319.91	262.24	-0.06696	2032600000	1119300000	913260000	188	Q9Y388	188	Q9Y388	Q9Y388	RNA-binding motif protein, X-linked 2	RBMX2	EKADREVQAEQPSSSSPRRKTVKEKDDTGPK	ADREVQAEQPSSSS(1)PR	1;2	3721
NaN	NaN	NaN	NaN	NaN	NaN	NaN	NaN	NaN	NaN	NaN	NaN	NaN	0.45554	0.58375	NaN	NaN	0.49801	1.1714	0.96344	0.77332	0.51304	0.71441	NaN	NaN	NaN	NaN	NaN	NaN	NaN	NaN	NaN	NaN	NaN	NaN	NaN	NaN	NaN	S	3	0.999999	0.000278067	186.41	143.37	186.41	0.012442	21695000	12218000	9477200	88	Q96E39	88	Q96E39	Q96E39	RNA binding motif protein, X-linked-like-1	RBMXL1	SLDGKAIKVEQATKPSFERGRHGPPPPPRSR	VEQATKPS(1)FER	1	2757
NaN	NaN	NaN	NaN	NaN	NaN	NaN	NaN	NaN	NaN	NaN	NaN	NaN	NaN	NaN	NaN	NaN	NaN	NaN	NaN	NaN	NaN	NaN	NaN	NaN	NaN	NaN	NaN	NaN	NaN	NaN	NaN	NaN	NaN	NaN	NaN	NaN	NaN	T	3	0.983803	0.0091286	126.83	83.802	126.83	-0.11455	1473300	1473300	0	85	Q96E39	85	Q96E39	Q96E39	RNA binding motif protein, X-linked-like-1	RBMXL1	NGKSLDGKAIKVEQATKPSFERGRHGPPPPP	VEQAT(0.984)KPS(0.016)FER	1	2757
NaN	NaN	NaN	NaN	NaN	NaN	NaN	NaN	NaN	NaN	NaN	NaN	NaN	NaN	NaN	NaN	NaN	NaN	NaN	NaN	NaN	NaN	NaN	NaN	NaN	NaN	NaN	NaN	NaN	NaN	NaN	NaN	NaN	NaN	NaN	NaN	NaN	NaN	T	2	0.998811	2.94058e-10	138.77	83.869	101.16	-1.3801	126810000	126810000	0	9	P62877	9	P62877	P62877	E3 ubiquitin-protein ligase RBX1;E3 ubiquitin-protein ligase RBX1, N-terminally processed	RBX1	_______MAAAMDVDTPSGTNSGAGKKRFEV	AAAMDVDT(0.999)PS(0.001)GTNSGAGKK	1	1302
NaN	NaN	NaN	NaN	NaN	NaN	NaN	NaN	NaN	NaN	NaN	NaN	NaN	NaN	NaN	NaN	NaN	NaN	NaN	NaN	NaN	NaN	NaN	NaN	NaN	NaN	NaN	NaN	NaN	NaN	NaN	NaN	NaN	NaN	NaN	NaN	NaN	NaN	T	3	0.763869	1.37842e-05	113.47	92.524	76.156	-0.17876	29327000	29327000	0	13	P62877	13	P62877	P62877	E3 ubiquitin-protein ligase RBX1;E3 ubiquitin-protein ligase RBX1, N-terminally processed	RBX1	___MAAAMDVDTPSGTNSGAGKKRFEVKKWN	AAAMDVDT(0.014)PS(0.083)GT(0.764)NS(0.139)GAGK	1	1302
NaN	NaN	NaN	NaN	NaN	NaN	NaN	NaN	NaN	NaN	NaN	NaN	NaN	NaN	NaN	NaN	NaN	0.98163	1.1791	0.76975	0.862	0.83289	0.79612	0.75935	0.69202	0.76455	0.752055	0.73956	0.90831	0.97415	1.2347	0.90651	0.92199	0.85135	0.97659	0.9138	NaN	NaN	S	3	0.999972	1.52036e-05	81.854	48.712	81.854	0.1253	94740000	51881000	42859000	535	Q5TC82;Q5TC82-2	535;535	Q5TC82	Q5TC82	Probable E3 ubiquitin-protein ligase Roquin	RC3H1	LKPGKIDHLSSSAPGSPPDLLESVPKSISAL	IDHLSSSAPGS(1)PPDLLESVPK	1;2	1984
0.96748	0.9405	0.76964	0.76148	0.89109	0.97125	0.9441	1.0174	1.1067	0.81911	0.86052	1.0101	0.95404	1.239	1.0517	1.1628	0.96917	0.92067	1.0478	1.0533	1.6226	1.0072	0.93635	1.0226	0.98636	0.91405	0.96318	1.03899	1.1148	1.3939	0.86626	0.98532	0.83528	0.91923	1.0142	0.89593	0.95206	0.98623	S	3	1	0.000994042	184.87	135.45	147.33	0.13357	1746800000	871240000	875580000	11	P18754;P18754-2	11;11	P18754	P18754	Regulator of chromosome condensation	RCC1	_____MSPKRIAKRRSPPADAIPKSKKVKVS	RRS(1)PPADAIPK	1	738
NaN	NaN	NaN	NaN	NaN	NaN	NaN	NaN	NaN	NaN	NaN	NaN	NaN	NaN	NaN	NaN	NaN	NaN	NaN	NaN	NaN	NaN	NaN	NaN	NaN	NaN	NaN	NaN	NaN	NaN	NaN	NaN	NaN	NaN	NaN	NaN	NaN	NaN	S	2	0.751056	2.57405e-05	122.64	87.151	66.308	1.2214	3528700	3528700	0	16	Q9P258	16	Q9P258	Q9P258	Protein RCC2	RCC2	MPRKKAAAAAWEEPSSGNGTARAGPRKRGGP	AAAAAWEEPS(0.237)S(0.751)GNGT(0.012)AR	1	3487
0.76162	0.93792	0.65151	0.50922	0.76573	0.82686	0.868	0.65927	1.0339	0.70252	1.2539	1.6955	1.0433	1.2754	0.82637	0.9741	1.6576	1.6576	1.2771	1.5799	2.9961	0.44734	1.2455	0.55897	0.916	0.63885	0.76199	0.69221	1.3825	1.4319	0.8219	0.766425	0.71095	0.44526	0.76363	0.76363	NaN	NaN	S	4	1	3.04761e-37	172.8	130.61	49.593	0.12255	981020000	540250000	440770000	257	Q9UKL0	257	Q9UKL0	Q9UKL0	REST corepressor 1	RCOR1	VMDRHARKQKREREESEDELEEANGNNPIDI	REREES(1)EDELEEANGNNPIDIEVDQNK	1	3594
0.93814	0.93814	0.77427	0.72647	0.79294	0.95784	0.93454	0.89701	0.91668	0.85186	0.77661	0.5943	0.98553	0.73291	0.94907	0.90138	0.58483	0.94483	1.0413	0.98433	1.2841	0.71353	0.63746	0.67136	0.96825	0.8831	0.80439	0.7021	0.88527	0.83835	0.7182	0.65546	0.66937	0.70659	0.81656	0.80346	1.1172	NaN	S	3	1	5.35034e-06	85.166	65.375	77.959	0.00099142	603560000	328310000	275250000	124	Q9UKL0	124	Q9UKL0	Q9UKL0	REST corepressor 1	RCOR1	QAVVPDFDPAKLARRSQERDNLGMLVWSPNQ	S(1)QERDNLGMLVWSPNQNLSEAK	1	3594
NaN	NaN	NaN	NaN	NaN	NaN	NaN	NaN	NaN	0.81301	NaN	NaN	NaN	0.75066	NaN	NaN	NaN	NaN	NaN	NaN	NaN	NaN	NaN	NaN	NaN	NaN	NaN	NaN	NaN	NaN	NaN	NaN	NaN	NaN	NaN	NaN	NaN	NaN	S	3	0.782867	1.81395e-06	88.555	69.676	88.555	-0.21272	7280600	3648700	3631900	372	Q9P2K3;Q9P2K3-3	372;430	Q9P2K3	Q9P2K3	REST corepressor 3	RCOR3	ASTLGEETKSASNVPSGKSTDEEEEAQTPQA	SAS(0.004)NVPS(0.783)GKS(0.161)T(0.051)DEEEEAQTPQAPR	1	3501
1.031	NaN	NaN	0.40262	0.36945	0.26746	0.24231	0.21716	0.15903	0.1009	0.079442	0.057984	NaN	NaN	NaN	NaN	NaN	0.027062	1.068	0.63525	0.45144	0.41741	0.34722	0.2692	0.21997	0.17327	0.12657	0.10718	0.11371	0.045693	0.0436245	0.041556	NaN	NaN	0.033607	0.033607	NaN	1.0194	S	2	0.998338	2.17884e-05	111.64	80.08	111.64	-0.097071	617940000	476110000	141830000	634	P46063	634	P46063	P46063	ATP-dependent DNA helicase Q1	RECQL	NSGNFQKKAANMLQQSGSKNTGAKKRKIDDA	AANMLQQS(0.998)GS(0.002)K	1	1028
0.57993	0.57993	0.49366	NaN	NaN	NaN	0.18378	NaN	NaN	NaN	0.09708	NaN	NaN	NaN	NaN	NaN	NaN	NaN	NaN	NaN	NaN	NaN	NaN	NaN	NaN	0.15647	NaN	NaN	NaN	NaN	NaN	NaN	NaN	NaN	NaN	NaN	NaN	NaN	S	2	0.757832	6.84871e-05	103.14	70.885	83.856	0.22966	114400000	96270000	18127000	636	P46063	636	P46063	P46063	ATP-dependent DNA helicase Q1	RECQL	GNFQKKAANMLQQSGSKNTGAKKRKIDDA__	AANMLQQS(0.242)GS(0.758)K	1	1028
NaN	NaN	NaN	NaN	0.77849	NaN	NaN	NaN	0.6229	0.52667	0.43044	0.39006	0.33254	NaN	NaN	NaN	NaN	NaN	1.0435	0.8362	0.61427	0.63035	0.73469	0.63534	0.57365	NaN	NaN	0.63021	0.51961	0.439705	0.3598	0.35541	0.24992	NaN	NaN	NaN	NaN	NaN	S	3	0.997007	0.000811889	56.404	34.407	49.66	-0.64414	226880000	139270000	87618000	53	P46063	53	P46063	P46063	ATP-dependent DNA helicase Q1	RECQL	KKKVLTKKIKQCLEDSDAGASNEYDSSPAAW	QCLEDS(0.997)DAGAS(0.002)NEYDSSPAAWNK	1	1028
NaN	NaN	NaN	NaN	NaN	NaN	NaN	1.0827	NaN	NaN	NaN	NaN	NaN	NaN	NaN	NaN	NaN	0.80775	NaN	NaN	NaN	NaN	NaN	NaN	NaN	NaN	NaN	NaN	NaN	NaN	0.82628	NaN	NaN	0.84323	0.84754	0.84754	NaN	NaN	S	3	0.778294	0.000448364	72.568	47.241	59.618	-0.2298	89072000	45235000	43837000	64	P46063	64	P46063	P46063	ATP-dependent DNA helicase Q1	RECQL	CLEDSDAGASNEYDSSPAAWNKEDFPWSGKV	QCLEDSDAGASNEY(0.006)DS(0.216)S(0.778)PAAWNK	1	1028
0.85703	0.73686	0.65646	0.73803	0.88547	0.89119	0.51069	1.0096	0.93701	0.59177	0.65403	0.90215	0.71359	0.92271	0.69969	0.54892	0.99161	0.54613	1.0439	0.92347	0.61928	0.77136	1.0036	0.83381	0.66402	0.64185	0.61968	0.80462	0.75649	0.910645	1.0648	0.895395	0.72599	1.0554	0.981925	0.90845	NaN	NaN	S	3	1	0.000387529	169.09	121.45	133.98	-0.13336	290950000	161940000	129010000	727	O94762;O94762-4	727;700	O94762	O94762	ATP-dependent DNA helicase Q5	RECQL5	PRGEVPGGSAHYGGPSPEKKAKSSSGGSSLA	GEVPGGSAHYGGPS(1)PEK	1	392
1.1453	1.02102	0.89674	0.71662	0.762335	0.80805	0.74723	0.82639	NaN	NaN	NaN	0.67171	NaN	NaN	NaN	NaN	0.20408	0.20408	1.1612	0.86098	1.0832	0.85547	0.91568	0.67807	0.74104	0.72302	0.67274	0.76848	0.79234	0.59942	0.47595	NaN	NaN	NaN	NaN	NaN	1.1983	1.2739	S	3	0.999978	1.82642e-06	95.227	78.916	88.471	-0.27877	712030000	443050000	268980000	815	O94762;O94762-4	815;788	O94762	O94762	ATP-dependent DNA helicase Q5	RECQL5	APEKYTGEEDGAGGHSPAPPQTEECLRERPS	YTGEEDGAGGHS(1)PAPPQTEECLR	1	392
1.0397	0.96552	0.36974	0.87456	NaN	NaN	NaN	NaN	NaN	NaN	NaN	NaN	0.39686	NaN	NaN	NaN	NaN	NaN	NaN	NaN	NaN	NaN	NaN	0.65313	0.57454	0.60703	0.60176	0.56545	0.82814	0.32838	0.59982	0.50876	0.54478	0.54982	0.55486	0.55486	NaN	1.7677	S	3	0.987317	4.14436e-05	240.34	216.41	220.82	-0.12182	144470000	92768000	51699000	210	Q6NUK4	210	Q6NUK4	Q6NUK4	Receptor expression-enhancing protein 3	REEP3	KDGDEKTDEEAEGPYSDNEMLTHKGLRRSQS	TDEEAEGPY(0.013)S(0.987)DNEMLTHK	1;2	2078
1.0397	0.96552	0.56416	0.87456	NaN	NaN	NaN	NaN	NaN	NaN	NaN	NaN	0.39686	NaN	NaN	NaN	NaN	NaN	NaN	NaN	NaN	NaN	NaN	NaN	NaN	NaN	NaN	NaN	NaN	NaN	NaN	NaN	NaN	NaN	NaN	NaN	NaN	NaN	T	4	0.997204	0.00157334	66.059	45.551	49.066	0.17615	38143000	25599000	12544000	201	Q6NUK4	201	Q6NUK4	Q6NUK4	Receptor expression-enhancing protein 3	REEP3	ESAGYGIPLKDGDEKTDEEAEGPYSDNEMLT	DGDEKT(0.997)DEEAEGPY(0.195)S(0.773)DNEMLT(0.034)HK	2	2078
NaN	NaN	0.36974	NaN	NaN	NaN	NaN	NaN	NaN	NaN	NaN	NaN	NaN	NaN	NaN	NaN	NaN	NaN	NaN	NaN	NaN	NaN	NaN	0.65313	NaN	NaN	NaN	NaN	NaN	0.32838	0.59982	0.50876	NaN	NaN	NaN	0.37053	NaN	1.7677	Y	3	0.905344	0.00108903	224.15	200.21	224.15	0.016396	61846000	37228000	24618000	209	Q6NUK4	209	Q6NUK4	Q6NUK4	Receptor expression-enhancing protein 3	REEP3	LKDGDEKTDEEAEGPYSDNEMLTHKGLRRSQ	TDEEAEGPY(0.905)S(0.095)DNEMLTHK	1	2078
0.77476	0.77476	0.78926	0.63681	0.62035	0.69321	0.57593	1.1487	0.7567	0.69826	0.63982	0.85092	0.82578	1.1301	1.2181	1.0022	1.0245	1.05	0.99128	0.62306	0.77123	0.77651	0.88261	0.60253	0.86154	0.83459	0.78575	0.68739	0.70555	0.42753	0.88415	0.7897	1.1048	0.84196	1.2883	1.3512	NaN	1.4485	S	2	0.999995	0.000816783	113.38	80.769	113.38	0.22793	118580000	62365000	56215000	152	Q9H6H4	152	Q9H6H4	Q9H6H4	Receptor expression-enhancing protein 4	REEP4	ATKSQGALAGRLRSFSMQDLRSISDAPAPAY	SFS(1)MQDLR	1	3218
0.74661	0.57852	0.66937	0.72357	0.62837	0.97921	0.79079	0.728165	0.66554	1.489	0.50285	0.68171	0.86057	0.852835	0.8451	1.3164	0.91329	0.51018	NaN	NaN	NaN	NaN	NaN	NaN	NaN	NaN	NaN	NaN	NaN	NaN	NaN	NaN	NaN	NaN	NaN	NaN	NaN	NaN	S	3	0.999437	0.00130236	190.73	143.69	184.87	-0.30996	65453000	41001000	24451000	188	Q00765	188	Q00765	Q00765	Receptor expression-enhancing protein 5	REEP5	EAKKATVNLLGEEKKST______________	ATVNLLGEEKKS(0.999)T(0.001)	1	1385
1.1923	0.56255	0.40449	0.40059	0.29859	0.28799	0.21893	0.1971	0.1114	0.078946	0.068023	NaN	NaN	NaN	NaN	NaN	NaN	NaN	NaN	NaN	NaN	NaN	NaN	0.27575	0.19524	0.12327	0.15909	0.10273	NaN	NaN	0.058398	NaN	NaN	NaN	NaN	NaN	1.1811	0.87405	S	3	1	7.11917e-05	86.8	86.8	86.8	-0.0095163	505640000	372110000	133530000	116	Q01201	116	Q01201	Q01201	Transcription factor RelB	RELB	PATPPPWGCPLGRLVSPAPGPGPQPHLVITE	LVS(1)PAPGPGPQPHLVITEQPK	1	1395
1.0948	0.82911	0.768275	0.70744	0.86219	0.64287	0.51249	0.82921	0.72884	NaN	NaN	NaN	NaN	NaN	NaN	NaN	NaN	NaN	1.1291	0.84525	0.82034	0.75497	0.66641	NaN	NaN	NaN	NaN	NaN	NaN	NaN	NaN	NaN	NaN	NaN	NaN	NaN	NaN	1.1131	S	3	0.999908	2.93727e-18	132.94	89.78	132.94	1.3358	712180000	446130000	266050000	37	Q01201	37	Q01201	Q01201	Transcription factor RelB	RELB	RVARPPAAPELGALGSPDLSSLSLAVSRSTD	VARPPAAPELGALGS(1)PDLSSLSLAVSR	1	1395
NaN	NaN	0.59216	0.577715	0.56327	NaN	NaN	NaN	NaN	NaN	NaN	NaN	NaN	NaN	NaN	NaN	NaN	NaN	NaN	NaN	NaN	NaN	NaN	0.43678	NaN	NaN	NaN	NaN	NaN	NaN	NaN	NaN	NaN	NaN	NaN	NaN	NaN	NaN	S	2	0.984721	2.14838e-07	131.31	91.919	70.02	0.62539	208500000	172030000	36464000	24	Q9BWE0;Q9BWE0-4	24;81	Q9BWE0	Q9BWE0	Replication initiator 1	REPIN1	PLAMGLAQPRLLSGPSQESPQTLGKESRGLR	LLS(0.004)GPS(0.985)QES(0.01)PQT(0.001)LGK	1	3055
0.97791	0.72794	0.68026	0.55085	0.58449	0.60023	0.41685	0.62412	0.35828	0.19853	0.14888	0.059698	NaN	NaN	NaN	NaN	NaN	NaN	1.0239	0.7402	0.58956	0.54077	0.5257	0.4419	0.34705	0.29093	0.2358	0.24351	0.24667	NaN	NaN	NaN	0.025032	NaN	NaN	NaN	1.0837	1.0167	S	3	0.999999	3.73913e-08	224.42	166.45	182.7	0.065048	1638500000	1176700000	461860000	27	Q9BWE0;Q9BWE0-4	27;84	Q9BWE0	Q9BWE0	Replication initiator 1	REPIN1	MGLAQPRLLSGPSQESPQTLGKESRGLRQQG	LLSGPSQES(1)PQTLGK	1	3055
0.94203	0.94203	0.84528	0.92921	0.97294	0.77061	0.51685	1.646	1.2468	0.40559	0.95837	0.75722	0.55607	1.2773	0.9629	0.44992	0.99154	0.6494	1.647	NaN	NaN	0.90915	1.404	1.4873	1.21775	0.94821	0.7606	1.0135	1.1784	1.1777	1.5252	0.75329	0.76529	1.1291	0.53413	0.53413	1.0506	NaN	S	3	0.99931	8.48247e-14	100.55	83.939	94.185	-0.51861	323900000	167450000	156460000	329	Q9BWE0;Q9BWE0-4	329;386	Q9BWE0	Q9BWE0	Replication initiator 1	REPIN1	HKRSEGSAQAAPGPGSPQLPAGPQESAAEPT	RSEGSAQAAPGPGS(0.999)PQLPAGPQES(0.001)AAEPTPAVPLK	1	3055
0.88402	0.88402	0.66603	0.70616	0.74063	0.76688	0.78783	1.00551	1.2232	0.82367	0.90931	0.84939	NaN	NaN	0.59699	0.65846	NaN	NaN	NaN	NaN	NaN	NaN	NaN	NaN	NaN	0.89608	NaN	NaN	NaN	NaN	NaN	NaN	NaN	NaN	NaN	NaN	NaN	NaN	S	3	0.997612	0.000225467	166.07	135.75	143.61	0.10638	42582000	23210000	19372000	272	Q96D71;Q96D71-3;Q96D71-2;Q96D71-4	272;272;272;272	Q96D71	Q96D71	RalBP1-associated Eps domain-containing protein 1	REPS1	RTVASATTAIEIRRQSSSYDDPWKITDEQRQ	RQS(0.998)S(0.002)SYDDPWK	1	2750
NaN	NaN	NaN	0.66013	NaN	NaN	NaN	1.0171	0.95322	0.842295	0.73137	1.3424	NaN	NaN	NaN	NaN	0.34514	0.34514	NaN	NaN	NaN	NaN	NaN	NaN	NaN	1.1056	0.873	0.87963	NaN	NaN	NaN	NaN	NaN	NaN	NaN	NaN	NaN	NaN	S	3	0.99911	0.000192424	203.85	154.7	203.85	-0.20637	51773000	23488000	28285000	482	Q96D71;Q96D71-3;Q96D71-2;Q96D71-4	482;482;455;455	Q96D71	Q96D71	RalBP1-associated Eps domain-containing protein 1	REPS1	EMELKRTGSDHTNPTSPLLVKPSDLLEENKI	RTGSDHTNPT(0.001)S(0.999)PLLVK	1;2	2750
NaN	NaN	NaN	NaN	NaN	NaN	NaN	NaN	NaN	NaN	NaN	NaN	NaN	NaN	NaN	NaN	NaN	NaN	0.60374	0.60374	0.647365	0.69099	0.64131	0.59163	0.71914	0.54501	0.61462	0.68423	0.69643	0.39514	0.67718	0.544155	0.41113	0.5204	NaN	NaN	NaN	NaN	S	2	1	0.00403569	78.531	58.597	78.531	0.083653	53302000	33783000	19519000	307	Q96D71;Q96D71-3;Q96D71-2;Q96D71-4	307;307;307;307	Q96D71	Q96D71	RalBP1-associated Eps domain-containing protein 1	REPS1	QFKTIQPDLNGFIPGSAAKEFFTKSKLPILE	TIQPDLNGFIPGS(1)AAK	1	2750
NaN	NaN	NaN	NaN	NaN	NaN	NaN	NaN	NaN	NaN	NaN	NaN	NaN	NaN	NaN	NaN	NaN	NaN	NaN	NaN	NaN	NaN	NaN	NaN	NaN	NaN	NaN	NaN	NaN	NaN	NaN	NaN	NaN	NaN	NaN	NaN	NaN	NaN	T	3	0.828291	0.000450761	111.73	76.133	111.73	0.58169	3172300	0	3172300	478	Q96D71;Q96D71-3;Q96D71-2;Q96D71-4	478;478;451;451	Q96D71	Q96D71	RalBP1-associated Eps domain-containing protein 1	REPS1	IHMQEMELKRTGSDHTNPTSPLLVKPSDLLE	RTGSDHT(0.828)NPT(0.145)S(0.027)PLLVK	1	2750
0.91036	0.86023	NaN	NaN	0.85233	0.76794	0.68355	NaN	NaN	NaN	NaN	NaN	NaN	NaN	0.92149	NaN	NaN	NaN	NaN	NaN	NaN	NaN	NaN	NaN	NaN	NaN	NaN	NaN	NaN	NaN	NaN	NaN	NaN	NaN	NaN	NaN	NaN	NaN	T	3	0.962603	0.000208111	167.93	134.57	123.72	0.58649	261520000	58787000	202730000	481	Q96D71;Q96D71-3;Q96D71-2;Q96D71-4	481;481;454;454	Q96D71	Q96D71	RalBP1-associated Eps domain-containing protein 1	REPS1	QEMELKRTGSDHTNPTSPLLVKPSDLLEENK	RTGSDHT(0.019)NPT(0.963)S(0.019)PLLVK	1	2750
0.97406	0.85769	0.67833	0.81425	0.86983	0.89082	0.79849	1.0604	0.91207	0.86756	0.69554	0.58794	0.77159	0.96688	0.70081	0.56037	0.55155	0.4079	1.1416	0.7897	1.4789	0.7968	0.53242	0.52917	1.1165	0.74285	0.73514	0.73635	0.8392	0.97955	0.5192	0.64681	0.44051	0.2885	0.5055	0.26169	1.1664	NaN	S	3	1	1.6985e-06	296.27	263.71	270.99	0.39874	591820000	333110000	258710000	6	O15258	6	O15258	O15258	Protein RER1	RER1	__________MSEGDSVGESVHGKPSVVYRF	SEGDS(1)VGESVHGKPSVVYR	1	168
1.0139	0.70952	0.81353	0.5112	0.645605	0.78001	0.63704	0.95464	0.84641	0.79558	0.73948	0.68338	0.77569	0.8073	0.69735	0.68058	0.79414	0.79414	0.72306	NaN	NaN	NaN	0.67515	0.71517	0.5865	0.69167	0.81	0.71524	0.97716	0.63947	0.87659	0.68909	0.56868	0.53632	0.45798	0.94377	0.7951	0.84674	S	2	0.999998	7.15629e-37	189.57	158.19	154.66	-0.38998	1996700000	983890000	1012800000	95	O15258	95	O15258	O15258	Protein RER1	RER1	IAFLSPKVDPSLMEDSDDGPSLPTKQNEEFR	VDPSLMEDS(1)DDGPSLPTK	1	168
NaN	NaN	NaN	NaN	0.76605	NaN	NaN	NaN	NaN	NaN	0.71646	NaN	NaN	NaN	NaN	NaN	NaN	0.5693	1.0134	NaN	NaN	0.67683	NaN	NaN	NaN	NaN	NaN	NaN	NaN	NaN	NaN	NaN	NaN	NaN	0.83833	0.83833	1.1627	NaN	S	3	0.989591	0.000371635	126.04	75.733	100.93	-0.21523	360180000	187210000	172970000	100	O15258	100	O15258	O15258	Protein RER1	RER1	PKVDPSLMEDSDDGPSLPTKQNEEFRPFIRR	VDPSLMEDS(0.001)DDGPS(0.99)LPT(0.009)K	1	168
NaN	NaN	NaN	NaN	NaN	NaN	NaN	NaN	NaN	NaN	NaN	NaN	NaN	NaN	NaN	NaN	NaN	NaN	NaN	NaN	NaN	NaN	NaN	NaN	NaN	NaN	NaN	NaN	NaN	NaN	NaN	0.75241	NaN	NaN	NaN	NaN	NaN	NaN	S	4	0.989217	0.00292197	42.852	31.431	42.852	0.061818	15997000	12185000	3811700	1106	Q9P2R6;Q9P2R6-2	1106;552	Q9P2R6	Q9P2R6	Arginine-glutamic acid dipeptide repeats protein	RERE	VQIKEEALDDAEEPESPPPPPRSPSPEPTVV	EEALDDAEEPES(0.989)PPPPPRS(0.264)PS(0.266)PEPT(0.516)VVDT(0.258)PS(0.498)HAS(0.086)QS(0.122)AR	3	3507
1.1178	1.22675	1.3357	0.74155	0.84857	0.82619	0.78256	0.86008	0.98922	0.75884	1.4273	0.98276	1.0152	0.97945	0.89458	0.89836	0.89357	0.8023	0.78299	NaN	NaN	NaN	NaN	0.62549	0.80834	0.68616	0.84055	0.65866	0.80813	1.1564	0.8148	0.82075	0.68483	0.980665	1.2765	0.68976	0.85485	0.72914	S	3	1	5.76833e-07	314.11	249.84	260.58	0.22094	825410000	459160000	366250000	594	Q9P2R6;Q9P2R6-2	594;40	Q9P2R6	Q9P2R6	Arginine-glutamic acid dipeptide repeats protein	RERE	GSMSTLRSGRKKQPASPDGRTSPINEDIRSS	KQPAS(1)PDGRTS(1)PINEDIR	2	3507
1.1178	1.22675	1.3357	0.74155	0.84857	0.82619	0.78256	0.86008	0.98922	0.75884	1.4273	0.98276	1.0152	0.97945	0.89458	0.89836	0.89357	0.8023	0.78299	NaN	NaN	NaN	NaN	0.62549	0.80834	0.68616	0.84055	0.65866	0.80813	1.1564	0.8148	0.82075	0.68483	0.980665	1.2765	0.68976	0.85485	0.72914	S	3	0.999996	5.76833e-07	314.11	249.84	314.11	-0.55474	825410000	459160000	366250000	600	Q9P2R6;Q9P2R6-2	600;46	Q9P2R6	Q9P2R6	Arginine-glutamic acid dipeptide repeats protein	RERE	RSGRKKQPASPDGRTSPINEDIRSSGRNSPS	KQPAS(1)PDGRTS(1)PINEDIR	2	3507
NaN	NaN	NaN	NaN	NaN	NaN	NaN	NaN	NaN	NaN	NaN	NaN	NaN	NaN	NaN	NaN	NaN	NaN	NaN	NaN	NaN	NaN	NaN	0.86215	1.1178	NaN	NaN	NaN	NaN	NaN	NaN	NaN	NaN	NaN	NaN	NaN	NaN	NaN	S	3	0.974183	0.00168994	127.49	86.979	127.49	0.70763	20859000	12531000	8328000	1266	Q9P2R6;Q9P2R6-2	1266;712	Q9P2R6	Q9P2R6	Arginine-glutamic acid dipeptide repeats protein	RERE	PALRTLSEYARPHVMSPTNRNHPFYMPLNPT	TLSEYARPHVMS(0.974)PT(0.026)NR	1	3507
NaN	NaN	0.50178	0.370475	0.23917	0.41863	0.341545	0.26446	NaN	NaN	NaN	NaN	NaN	NaN	NaN	NaN	NaN	NaN	0.62979	0.42259	0.50431	0.40933	NaN	NaN	NaN	NaN	NaN	NaN	NaN	NaN	NaN	NaN	NaN	NaN	NaN	NaN	NaN	NaN	S	2	0.999954	1.12329e-16	157.42	119.74	157.42	-0.05008	77543000	65454000	12089000	196	P35251;P35251-2	196;196	P35251	P35251	Replication factor C subunit 1	RFC1	MVASKRKELSQNTDESGLNDEAIAKQLQLDE	ELSQNTDES(1)GLNDEAIAK	1	921
0.86557	0.86557	NaN	NaN	0.87832	NaN	NaN	1.0748	NaN	NaN	1.0288	1.403	1.2704	1.2443	1.2182	1.02194	0.82568	1.2229	NaN	NaN	NaN	NaN	NaN	NaN	NaN	NaN	NaN	NaN	NaN	NaN	NaN	NaN	NaN	NaN	NaN	NaN	NaN	NaN	S	3	0.952475	4.72631e-08	100.14	76.502	64.257	0.057876	69025000	35370000	33656000	1104	P35251;P35251-2	1104;1103	P35251	P35251	Replication factor C subunit 1	RFC1	PSLDSEYNEELNEDDSQSDEKDQDAIETDAM	HSTSPSLDSEYNEELNEDDS(0.952)QS(0.047)DEK	1	921
NaN	NaN	1.0097	NaN	NaN	NaN	NaN	NaN	NaN	NaN	NaN	NaN	NaN	NaN	NaN	1.9087	NaN	NaN	1.4443	1.666	1.6403	1.9723	1.0887	NaN	NaN	NaN	NaN	NaN	NaN	NaN	NaN	NaN	NaN	NaN	NaN	NaN	NaN	NaN	S	3	0.790985	0.000644648	54.306	30.853	42.663	0.31213	45488000	21321000	24167000	1106	P35251;P35251-2	1106;1105	P35251	P35251	Replication factor C subunit 1	RFC1	LDSEYNEELNEDDSQSDEKDQDAIETDAMIK	HSTSPSLDSEYNEELNEDDS(0.209)QS(0.791)DEK	1	921
1.0935	0.89159	0.63045	0.66966	0.70295	0.67602	0.47298	0.77812	0.72567	0.38294	0.66927	0.83433	1.0134	0.77467	0.73338	0.69847	0.70224	0.65571	1.1874	0.87349	1.2149	0.70524	0.64616	0.51181	0.667	0.70117	0.42671	0.68377	0.9741	0.84114	0.49034	0.85816	0.70853	0.51837	0.62862	0.67376	1.016	1.0891	S	3	1	4.16967e-07	279.86	242.61	237.06	0.82523	1920100000	1130800000	789280000	69	P35251;P35251-2	69;69	P35251	P35251	Replication factor C subunit 1	RFC1	FKQKQPSKKKRIIYDSDSESEETLQVKNAKK	RIIYDS(1)DS(1)ESEETLQVK	2	921
1.0966	0.89159	0.7814	0.66966	0.70295	0.67602	0.45726	0.77893	0.72567	0.40392	0.66927	0.91882	0.98318	0.77467	0.73338	0.69847	0.73708	0.65571	1.1808	0.844	1.1827	0.69037	0.61947	0.50296	0.667	0.70117	0.42671	0.51942	0.79589	0.84114	0.50569	0.85816	0.58914	0.51837	0.57644	0.67376	1.016	1.0891	S	3	0.999988	4.16967e-07	279.86	242.61	269.04	0.90927	1906100000	1118100000	788000000	71	P35251;P35251-2	71;71	P35251	P35251	Replication factor C subunit 1	RFC1	QKQPSKKKRIIYDSDSESEETLQVKNAKKPP	RIIYDS(1)DS(1)ESEETLQVK	2	921
1.2544	0.90681	0.70173	0.79774	0.90786	0.77918	0.59204	1.0016	0.89866	0.30655	0.77339	1.833	0.95373	1.0841	1.3515	1.2928	0.92147	1.437	0.97604	1.1931	0.78242	0.70336	0.85864	0.97268	1.046	0.85133	0.77664	0.77611	1.3761	0.93415	1.1831	0.94633	1.1457	1.152	0.69505	0.89398	1.1519	1.1347	S	3	0.999985	8.67402e-16	145.71	127.39	107.78	-0.27443	1330800000	709340000	621460000	108	P35251;P35251-2	108;108	P35251	P35251	Replication factor C subunit 1	RFC1	SKPGKISRQDPVTYISETDEEDDFMCKKAAS	ISRQDPVTYIS(1)ET(1)DEEDDFMCK	1;2	921
1.1175	0.63087	0.64843	0.79774	0.61549	0.70467	0.59204	0.92888	0.89866	0.30655	0.81427	0.986	1.4021	1.9368	0.77959	2.6879	0.92147	2.2108	0.97604	1.1931	0.78242	0.70336	0.85864	0.89323	0.79213	0.49363	0.53467	0.78875	0.86855	0.93415	1.1831	1.1442	0.83822	1.152	1.5132	1.8359	1.1519	1.1347	T	3	0.999999	3.61269e-11	138.04	117.74	107.78	-0.27443	1366300000	736190000	630120000	110	P35251;P35251-2	110;110	P35251	P35251	Replication factor C subunit 1	RFC1	PGKISRQDPVTYISETDEEDDFMCKKAASKS	ISRQDPVTYIS(1)ET(1)DEEDDFMCK	1;2	921
NaN	NaN	NaN	NaN	NaN	NaN	NaN	NaN	NaN	NaN	NaN	NaN	NaN	NaN	NaN	NaN	NaN	0.85868	NaN	NaN	NaN	NaN	NaN	NaN	NaN	NaN	NaN	NaN	NaN	NaN	NaN	NaN	NaN	NaN	NaN	NaN	NaN	NaN	S	3	0.920669	0.000694494	162.97	38.048	162.97	0.56056	4640500	2313400	2327100	78	P40938;P40938-2	78;78	P40938	P40938	Replication factor C subunit 3	RFC3	GVEKLRIEHQTITTPSKKKIEISTIASNYHL	LRIEHQTIT(0.004)T(0.075)PS(0.921)K	1	974
NaN	NaN	NaN	NaN	NaN	NaN	NaN	NaN	NaN	NaN	NaN	NaN	NaN	NaN	NaN	NaN	1.1927	1.1927	NaN	NaN	NaN	NaN	NaN	NaN	NaN	NaN	NaN	NaN	NaN	NaN	NaN	NaN	NaN	NaN	NaN	NaN	NaN	NaN	T	3	0.98636	0.00150808	128.36	36.494	113.66	-0.051849	4146400	2088200	2058300	76	P40938;P40938-2	76;76	P40938	P40938	Replication factor C subunit 3	RFC3	GVGVEKLRIEHQTITTPSKKKIEISTIASNY	LRIEHQTIT(0.007)T(0.986)PS(0.007)K	1	974
NaN	NaN	NaN	NaN	NaN	NaN	NaN	NaN	NaN	NaN	NaN	NaN	NaN	NaN	NaN	NaN	NaN	NaN	0.97494	0.79718	0.61942	0.69996	0.41621	NaN	NaN	NaN	NaN	NaN	NaN	NaN	NaN	NaN	NaN	NaN	NaN	NaN	NaN	NaN	S	3	0.997855	0.000263401	152.94	123.85	152.94	0.11331	29639000	21985000	7654200	1028	Q2KHR2;Q2KHR2-2	1028;1028	Q2KHR2	Q2KHR2	DNA-binding protein RFX7	RFX7	QSRHHDTHFGRLTPVSPVQHQGATVNNTNKQ	LT(0.002)PVS(0.998)PVQHQGATVNNTNK	1	1857
NaN	NaN	NaN	NaN	NaN	NaN	NaN	NaN	NaN	NaN	NaN	NaN	NaN	NaN	NaN	NaN	NaN	NaN	NaN	NaN	NaN	NaN	NaN	NaN	NaN	NaN	NaN	NaN	NaN	NaN	NaN	NaN	NaN	NaN	NaN	NaN	NaN	1.6647	T	3	0.863781	0.000263401	144.08	85.951	65.295	0.090259	12733000	8791200	3941400	1025	Q2KHR2;Q2KHR2-2	1025;1025	Q2KHR2	Q2KHR2	DNA-binding protein RFX7	RFX7	YQSQSRHHDTHFGRLTPVSPVQHQGATVNNT	LT(0.864)PVS(0.131)PVQHQGAT(0.005)VNNTNK	1	1857
1.22	1.1631	1.1359	1.0801	1.1452	1.0707	1.21825	1.3658	1.1649	0.75401	0.92875	1.0403	0.99985	1.0809	0.84344	0.67374	0.72438	0.6426	NaN	NaN	NaN	0.9276	NaN	NaN	NaN	NaN	NaN	1.0035	1.1746	0.86115	1.052	0.87579	0.79103	0.86583	0.75787	0.75787	NaN	NaN	S	2	0.990951	0.000668768	98.407	61.822	89.747	0.20052	123330000	62385000	60946000	1002	P0DJD0;P0DJD1	1002;1010	P0DJD0	P0DJD0	RANBP2-like and GRIP domain-containing protein 1;RANBP2-like and GRIP domain-containing protein 2	RGPD1;RGPD2	LFSSQCGKMANKANTSGDFEKDDDACKTEDS	ANT(0.009)S(0.991)GDFEK	1	610
1.1375	0.78692	0.43634	0.54843	NaN	NaN	NaN	NaN	NaN	NaN	NaN	NaN	NaN	NaN	NaN	NaN	NaN	NaN	1.0747	0.70469	0.36971	0.41357	NaN	NaN	NaN	NaN	NaN	NaN	NaN	NaN	NaN	NaN	NaN	NaN	NaN	NaN	NaN	0.74207	S	3	0.994848	0.00134408	103.55	55.455	103.55	0.99595	82587000	51255000	31333000	899	P0DJD0;P0DJD1	899;907	P0DJD0	P0DJD0	RANBP2-like and GRIP domain-containing protein 1;RANBP2-like and GRIP domain-containing protein 2	RGPD1;RGPD2	KGSSNTEFKSTKEGFSIAVSADGFKFGISEP	EGFS(0.995)IAVS(0.005)ADGFK	1	610
1.0606	0.93781	0.81502	0.66061	0.79783	0.72072	0.89076	1.0608	NaN	NaN	NaN	1.0326	1.1084	1.1842	0.54637	0.42489	1.2875	0.61575	0.89373	1.0449	NaN	NaN	1.5117	1.28585	1.06	0.74454	0.76384	1.0816	1.109	0.9217	2.1883	0.72481	1.0524	1.38	1.37145	1.3629	1.308	NaN	S	3	0.968086	5.49589e-05	93.181	76.528	69.111	-0.92854	232470000	121480000	110990000	1017	P0DJD0;P0DJD1	1017;1025	P0DJD0	P0DJD0	RANBP2-like and GRIP domain-containing protein 1;RANBP2-like and GRIP domain-containing protein 2	RGPD1;RGPD2	SGDFEKDDDACKTEDSDDIHFEPVVQMPEKV	T(0.032)EDS(0.968)DDIHFEPVVQMPEK	1	610
NaN	NaN	NaN	NaN	NaN	NaN	NaN	NaN	NaN	NaN	NaN	1.0326	0.62286	NaN	NaN	NaN	NaN	NaN	NaN	NaN	0.50747	1.00958	1.5117	1.4551	1.06	NaN	NaN	NaN	NaN	0.9217	0.823255	0.72481	0.95639	0.81494	0.67349	0.67349	NaN	NaN	T	3	0.882405	0.000171686	81.807	47.935	68.481	-1.142	90270000	48673000	41597000	1014	P0DJD0;P0DJD1	1014;1022	P0DJD0	P0DJD0	RANBP2-like and GRIP domain-containing protein 1;RANBP2-like and GRIP domain-containing protein 2	RGPD1;RGPD2	ANTSGDFEKDDDACKTEDSDDIHFEPVVQMP	T(0.882)EDS(0.118)DDIHFEPVVQMPEK	1	610
0.95644	0.43943	NaN	NaN	NaN	NaN	NaN	NaN	NaN	NaN	NaN	NaN	NaN	NaN	NaN	NaN	NaN	NaN	0.77117	NaN	NaN	NaN	NaN	NaN	NaN	NaN	NaN	NaN	NaN	NaN	NaN	NaN	NaN	NaN	NaN	NaN	0.98883	NaN	S	2	0.99994	3.09e-07	153.74	89.365	134.49	0.63917	139700000	116700000	23004000	2518	P0DJD0;P0DJD1;P49792;A6NKT7;Q7Z3J3	1527;1535;2518;1543;1543	P0DJD0;P49792	P49792	RANBP2-like and GRIP domain-containing protein 1;RANBP2-like and GRIP domain-containing protein 2;E3 SUMO-protein ligase RanBP2;Putative peptidyl-prolyl cis-trans isomerase;RanBP2-like and GRIP domain-containing protein 3;RanBP2-like and GRIP domain-containing protein 4	RGPD1;RGPD2;RANBP2;RGPD3;RGPD4	TTPKAVVSPPKFVFGSESVKSIFSSEKSKPF;TTTKAVVSPPKFVFGSESVKRIFSSEKSNPF	FVFGS(1)ESVK	1	610;1097
NaN	NaN	NaN	NaN	NaN	NaN	NaN	NaN	NaN	NaN	NaN	NaN	NaN	NaN	NaN	NaN	NaN	NaN	NaN	NaN	NaN	NaN	NaN	NaN	NaN	NaN	NaN	NaN	NaN	NaN	NaN	NaN	NaN	NaN	NaN	NaN	NaN	NaN	S	2	0.815702	0.000837503	108.35	42.158	108.35	-0.28881	2180800	2180800	0	2520	P0DJD0;P0DJD1;P49792;A6NKT7;Q7Z3J3	1529;1537;2520;1545;1545	P0DJD0;P49792	P49792	RANBP2-like and GRIP domain-containing protein 1;RANBP2-like and GRIP domain-containing protein 2;E3 SUMO-protein ligase RanBP2;Putative peptidyl-prolyl cis-trans isomerase;RanBP2-like and GRIP domain-containing protein 3;RanBP2-like and GRIP domain-containing protein 4	RGPD1;RGPD2;RANBP2;RGPD3;RGPD4	PKAVVSPPKFVFGSESVKSIFSSEKSKPFAF;TKAVVSPPKFVFGSESVKRIFSSEKSNPFAF	FVFGS(0.184)ES(0.816)VK	1	610;1097
1.0894	0.83555	0.8241	0.79082	0.67291	0.73908	0.65049	0.93673	0.82924	0.73503	0.70487	0.77517	0.81221	0.82028	0.81377	0.74104	0.63885	0.69005	1.1116	0.67986	0.59526	0.65441	0.65039	0.59937	0.7808	0.69585	0.57427	0.633185	0.6921	0.53547	0.70663	0.62774	0.62938	0.68576	0.6491	0.59405	1.1511	1.0285	S	2	1	0.00607381	83.948	45.156	71.451	0.16694	144010000	79340000	64673000	2510	P0DJD0;P0DJD1;P49792;A6NKT7;Q7Z3J3;O14715;Q99666	1519;1527;2510;1535;1535;1534;1534	P0DJD0;P49792	P49792	RANBP2-like and GRIP domain-containing protein 1;RANBP2-like and GRIP domain-containing protein 2;E3 SUMO-protein ligase RanBP2;Putative peptidyl-prolyl cis-trans isomerase;RanBP2-like and GRIP domain-containing protein 3;RanBP2-like and GRIP domain-containing protein 4;RANBP2-like and GRIP domain-containing protein 8;RANBP2-like and GRIP domain-containing protein 5/6	RGPD1;RGPD2;RANBP2;RGPD3;RGPD4;RGPD8;RGPD5	VEVSSTSETTPKAVVSPPKFVFGSESVKSIF;VEVSSTSETTTKAVVSPPKFVFGSESVKRIF	AVVS(1)PPK	1	610;1097
1.0683	0.66653	0.4134	0.58867	0.6724	0.53626	0.60041	0.62318	0.59319	0.4954	0.5728	0.71835	0.67775	0.75627	0.61513	0.69421	0.73641	0.5486	0.66031	0.66031	1.0111	0.62153	0.62007	0.47778	0.75177	0.53058	0.57084	0.59856	0.63071	0.99976	0.60287	0.68476	0.46785	0.5014	0.45027	0.45027	1.0636	NaN	S	4	0.846612	0.00183298	77.13	54.591	60.093	-0.034564	424640000	257210000	167440000	2457	P0DJD0;P0DJD1;P49792;A6NKT7;Q7Z3J3;O14715;Q99666	1466;1474;2457;1482;1482;1481;1481	P0DJD0;P49792	P49792	RANBP2-like and GRIP domain-containing protein 1;RANBP2-like and GRIP domain-containing protein 2;E3 SUMO-protein ligase RanBP2;Putative peptidyl-prolyl cis-trans isomerase;RanBP2-like and GRIP domain-containing protein 3;RanBP2-like and GRIP domain-containing protein 4;RANBP2-like and GRIP domain-containing protein 8;RANBP2-like and GRIP domain-containing protein 5/6	RGPD1;RGPD2;RANBP2;RGPD3;RGPD4;RGPD8;RGPD5	AQEKDSLITPHVSRSSTPRESPCGKIAVAVL	DSLITPHVS(0.002)RS(0.307)S(0.847)T(0.847)PRES(0.997)PCGK	3	610;1097
1.0683	0.66653	0.4134	0.58867	0.6724	0.53626	0.60041	0.62318	0.59319	0.4954	0.5728	0.71835	0.67775	0.75627	0.61513	0.69421	0.73641	0.5486	0.66031	0.66031	1.0111	0.62153	0.62007	0.47778	0.75177	0.53058	0.57084	0.59856	0.63071	0.99976	0.60287	0.68476	0.46785	0.5014	0.45027	0.45027	1.0636	NaN	S	4	0.999925	0.00183298	77.13	54.591	70.117	-0.2169	424640000	257210000	167440000	2462	P0DJD0;P0DJD1;P49792;A6NKT7;Q7Z3J3;O14715;Q99666	1471;1479;2462;1487;1487;1486;1486	P0DJD0;P49792	P49792	RANBP2-like and GRIP domain-containing protein 1;RANBP2-like and GRIP domain-containing protein 2;E3 SUMO-protein ligase RanBP2;Putative peptidyl-prolyl cis-trans isomerase;RanBP2-like and GRIP domain-containing protein 3;RanBP2-like and GRIP domain-containing protein 4;RANBP2-like and GRIP domain-containing protein 8;RANBP2-like and GRIP domain-containing protein 5/6	RGPD1;RGPD2;RANBP2;RGPD3;RGPD4;RGPD8;RGPD5	SLITPHVSRSSTPRESPCGKIAVAVLEETTR	DSLITPHVS(0.001)RS(0.206)S(0.831)T(0.962)PRES(1)PCGK	3	610;1097
0.95986	0.4678	0.85328	0.63236	0.63772	0.55951	0.40212	0.46284	NaN	NaN	NaN	NaN	NaN	NaN	NaN	NaN	NaN	NaN	0.98828	0.80504	0.6218	0.48198	0.4769	0.44566	0.7807	0.48674	NaN	NaN	NaN	NaN	NaN	NaN	NaN	NaN	NaN	NaN	0.98873	0.92472	S	2	0.999963	0.000867013	84.365	84.365	81.92	0.33736	143710000	99422000	44291000	128	P0DJD0;P0DJD1;P49792;A6NKT7;Q7Z3J3;O14715;Q99666;Q99666-2;Q7Z3J3-2	119;127;128;128;128;128;128;128;71	P0DJD0;P49792	P49792	RANBP2-like and GRIP domain-containing protein 1;RANBP2-like and GRIP domain-containing protein 2;E3 SUMO-protein ligase RanBP2;Putative peptidyl-prolyl cis-trans isomerase;RanBP2-like and GRIP domain-containing protein 3;RanBP2-like and GRIP domain-containing protein 4;RANBP2-like and GRIP domain-containing protein 8;RANBP2-like and GRIP domain-containing protein 5/6	RGPD1;RGPD2;RANBP2;RGPD3;RGPD4;RGPD8;RGPD5	RAKYWLERAAKLFPGSPAIYKLKEQLLDCEG;RAKYWVERAAKLFPGSPAIYKLKEHLLDCEG	LFPGS(1)PAIYK	1	610;1097
1.0683	0.66653	0.4134	0.58867	0.6724	0.53626	0.60041	0.62318	0.59319	0.4954	0.5728	0.71835	0.67775	0.75627	0.61513	0.69421	0.73641	0.5486	0.66031	0.66031	1.0111	0.62153	0.62007	0.47778	0.75177	0.53058	0.57084	0.59856	0.63071	0.99976	0.60287	0.68476	0.46785	0.5014	0.45027	0.45027	1.0636	NaN	T	4	0.965759	0.00183298	77.13	54.591	77.13	-0.26368	424640000	257210000	167440000	2458	P0DJD0;P0DJD1;P49792;A6NKT7;Q7Z3J3;O14715;Q99666	1467;1475;2458;1483;1483;1482;1482	P0DJD0;P49792	P49792	RANBP2-like and GRIP domain-containing protein 1;RANBP2-like and GRIP domain-containing protein 2;E3 SUMO-protein ligase RanBP2;Putative peptidyl-prolyl cis-trans isomerase;RanBP2-like and GRIP domain-containing protein 3;RanBP2-like and GRIP domain-containing protein 4;RANBP2-like and GRIP domain-containing protein 8;RANBP2-like and GRIP domain-containing protein 5/6	RGPD1;RGPD2;RANBP2;RGPD3;RGPD4;RGPD8;RGPD5	QEKDSLITPHVSRSSTPRESPCGKIAVAVLE	DSLITPHVS(0.001)RS(0.194)S(0.839)T(0.966)PRES(1)PCGK	3	610;1097
1.1162	0.39715	0.11021	0.083878	NaN	NaN	0.031357	NaN	NaN	NaN	NaN	NaN	NaN	NaN	NaN	NaN	NaN	NaN	0.97134	0.34141	0.13155	0.1151	NaN	NaN	NaN	NaN	NaN	NaN	NaN	NaN	NaN	NaN	NaN	NaN	NaN	NaN	1.1507	0.98549	T	3	1	1.03243e-05	254.83	127.66	254.83	0.36683	1196200000	849300000	346930000	2153	P0DJD0;P0DJD1;P49792;A6NKT7;Q7Z3J3;O14715;Q99666	1162;1170;2153;1178;1178;1177;1177	P0DJD0;P49792	P49792	RANBP2-like and GRIP domain-containing protein 1;RANBP2-like and GRIP domain-containing protein 2;E3 SUMO-protein ligase RanBP2;Putative peptidyl-prolyl cis-trans isomerase;RanBP2-like and GRIP domain-containing protein 3;RanBP2-like and GRIP domain-containing protein 4;RANBP2-like and GRIP domain-containing protein 8;RANBP2-like and GRIP domain-containing protein 5/6	RGPD1;RGPD2;RANBP2;RGPD3;RGPD4;RGPD8;RGPD5	KFEECQRLLLDIPLQTPHKLVDTGRAAKLIQ	LLLDIPLQT(1)PHK	1	610;1097
1.2145	1.2145	NaN	NaN	0.75482	1.0398	NaN	NaN	NaN	0.77343	NaN	NaN	NaN	0.97789	NaN	NaN	NaN	0.88778	NaN	NaN	NaN	NaN	0.83493	NaN	NaN	NaN	NaN	NaN	NaN	NaN	NaN	0.88188	1.5747	NaN	NaN	NaN	NaN	NaN	T	3	1	0.00653335	97.271	54.241	81.625	1.8957	451880000	274300000	177580000	1001	P49796;P49796-4;P49796-1;P49796-6	1001;720;322;897	P49796	P49796	Regulator of G-protein signaling 3	RGS3	LGRNGGSMHHLSLFFTGHRKMSGADTVGDDD	NGGSMHHLS(1)LFFT(1)GHRK	2	1098
NaN	NaN	NaN	NaN	NaN	NaN	NaN	NaN	NaN	NaN	NaN	NaN	NaN	NaN	NaN	NaN	NaN	NaN	NaN	NaN	NaN	NaN	NaN	NaN	NaN	NaN	0.44177	0.45616	0.47055	NaN	NaN	NaN	NaN	NaN	NaN	0.4266	NaN	NaN	S	3	0.966753	2.13144e-06	89.468	68.882	89.468	0.13236	46013000	31581000	14432000	171	Q6PJF5;Q6PJF5-2	171;142	Q6PJF5	Q6PJF5	Inactive rhomboid protein 2	RHBDF2	ASCQRDLELPSQEAPSFQGTESPKPCKMPKI	DLELPS(0.001)QEAPS(0.967)FQGT(0.027)ES(0.005)PKPCK	1	2120
NaN	NaN	NaN	0.55231	NaN	NaN	NaN	0.70875	0.700885	0.69302	0.34856	NaN	NaN	NaN	NaN	0.51091	NaN	NaN	NaN	NaN	NaN	NaN	NaN	NaN	NaN	NaN	NaN	NaN	NaN	0.31789	NaN	NaN	NaN	NaN	NaN	NaN	NaN	0.97528	S	3	0.903676	0.000202211	65.423	46.487	40.689	-0.098537	140600000	94560000	46042000	177	Q6PJF5;Q6PJF5-2	177;148	Q6PJF5	Q6PJF5	Inactive rhomboid protein 2	RHBDF2	LELPSQEAPSFQGTESPKPCKMPKIVDPLAR	DLELPS(0.002)QEAPS(0.052)FQGT(0.042)ES(0.904)PKPCK	1	2120
NaN	NaN	NaN	NaN	NaN	NaN	NaN	NaN	NaN	NaN	NaN	NaN	NaN	NaN	NaN	NaN	NaN	NaN	NaN	NaN	0.57425	0.4028	NaN	NaN	NaN	NaN	NaN	NaN	NaN	NaN	NaN	NaN	NaN	NaN	NaN	NaN	NaN	NaN	S	3	1	0.00116611	143.93	89.069	116.58	-0.070118	14231000	11166000	3064300	323	Q6PJF5;Q6PJF5-2	323;294	Q6PJF5	Q6PJF5	Inactive rhomboid protein 2	RHBDF2	ESPPLSASYFRGIPHSASPVSPDGVQIPLKE	GIPHS(1)AS(1)PVS(1)PDGVQIPLK	3	2120
1.2432	0.63213	0.59964	0.62162	0.74501	0.50823	0.36478	0.96101	0.8363	0.4839	0.55117	0.63963	0.67288	0.76021	0.65949	0.43212	0.41422	0.36334	0.86722	0.66649	0.85939	0.57646	0.52361	0.61161	0.64899	0.64312	0.52209	0.66639	0.65209	0.50239	0.54324	0.56002	0.56004	0.51661	0.48424	0.49567	1.2819	NaN	S	3	1	0.000284973	186.56	146.68	116.58	-0.070118	378900000	229080000	149820000	325	Q6PJF5;Q6PJF5-2	325;296	Q6PJF5	Q6PJF5	Inactive rhomboid protein 2	RHBDF2	PPLSASYFRGIPHSASPVSPDGVQIPLKEYG	GIPHS(1)AS(1)PVS(1)PDGVQIPLK	2;3	2120
1.2432	0.63213	0.59964	0.62162	0.74501	0.50823	0.36478	0.96101	0.8363	0.4839	0.55117	0.63963	0.67288	0.76021	0.65949	0.43212	0.41422	0.36334	0.86722	0.66649	0.85939	0.57646	0.52361	0.61161	0.64899	0.64312	0.52209	0.66639	0.65209	0.50239	0.54324	0.56002	0.56004	0.51661	0.48424	0.49567	1.2819	NaN	S	3	1	0.000284973	186.56	146.68	116.58	-0.070118	378900000	229080000	149820000	328	Q6PJF5;Q6PJF5-2	328;299	Q6PJF5	Q6PJF5	Inactive rhomboid protein 2	RHBDF2	SASYFRGIPHSASPVSPDGVQIPLKEYGRAP	GIPHS(1)AS(1)PVS(1)PDGVQIPLK	2;3	2120
0.84546	NaN	NaN	NaN	NaN	NaN	NaN	NaN	NaN	NaN	NaN	NaN	NaN	NaN	NaN	NaN	NaN	NaN	NaN	NaN	NaN	NaN	NaN	0.48277	0.81127	0.75766	0.62857	0.737565	0.84656	0.60385	0.56435	0.52485	0.48855	0.5353	0.51244	0.46285	NaN	NaN	S	3	0.774635	0.00415899	78.848	44.584	78.848	-0.18504	76456000	44425000	32031000	654	Q8IUC4;Q8IUC4-2;A8MT19	654;503;551	Q8IUC4	Q8IUC4	Rhophilin-2;Putative rhophilin-2-like protein RHPN2P1	RHPN2;RHPN2P1	SFLSWGTNKNRQKSASTLCLPSVGAARPQVK	S(0.034)AS(0.775)T(0.157)LCLPS(0.034)VGAARPQVK	1	21
0.97591	0.81132	0.73499	0.77001	0.87339	0.83331	0.67542	0.90674	1.0455	0.73144	0.66603	1.3375	0.94114	0.92	0.80366	0.88394	0.96274	0.98114	1.0008	0.84261	NaN	NaN	0.76421	0.78772	0.89854	0.76244	0.71959	0.81219	0.96456	0.85985	0.7319	0.80851	0.70929	0.68969	0.79457	0.79335	1.1453	0.96327	S	3	0.989969	6.68477e-08	103.31	78.125	68.134	-0.47856	7386000000	3852900000	3533100000	436	Q9NPQ8;Q9NPQ8-2;Q9NPQ8-4;Q9NPQ8-3	436;430;435;442	Q9NPQ8	Q9NPQ8	Synembryn-A	RIC8A	AARGLMAGGRPEGQYSEDEDTDTDEYKEAKA	GLMAGGRPEGQY(0.007)S(0.99)EDEDT(0.867)DT(0.13)DEY(0.006)K	1;2	3310
1.0659	0.74295	0.6717	0.8942	1.1167	0.92062	NaN	NaN	0.88285	0.49261	0.77852	0.515135	0.25175	NaN	NaN	NaN	0.81131	0.96027	0.61339	0.61339	0.56992	0.6718	0.56763	0.46346	0.54137	0.49686	0.36851	0.40966	0.37509	0.1327	0.078013	0.074759	0.0576955	0.040632	0.046138	0.051644	1.178	1.009	S	2	1	5.93221e-05	105.66	72.8	54.066	0.71598	1376900000	851900000	525030000	502	Q9NPQ8;Q9NPQ8-2;Q9NPQ8-4;Q9NPQ8-3	502;496;501;508	Q9NPQ8	Q9NPQ8	Synembryn-A	RIC8A	FDKLSRNRVIQPMGMSPRGHLTSLQDAMCET	VIQPMGMS(1)PR	1	3310
0.99956	0.93014	1.622	1.2337	0.93284	0.88482	0.75038	0.90674	0.96573	0.81214	0.66603	2.7379	0.94114	0.92	0.80366	2.7562	0.73551	0.71371	1.0008	0.84261	NaN	NaN	0.76421	1.8554	0.89854	0.76244	0.71959	0.89329	1.3774	1.0323	0.7319	0.80851	0.70929	0.75962	1.2792	0.69013	NaN	0.96327	T	3	0.995401	1.59296e-13	130.57	108.16	93.729	-0.061164	7354100000	3838200000	3515900000	441	Q9NPQ8;Q9NPQ8-2;Q9NPQ8-4;Q9NPQ8-3	441;435;440;447	Q9NPQ8	Q9NPQ8	Synembryn-A	RIC8A	MAGGRPEGQYSEDEDTDTDEYKEAKASINPV	GLMAGGRPEGQY(0.141)S(0.859)EDEDT(0.995)DT(0.005)DEYK	1;2	3310
0.9443	0.71631	0.91066	0.72462	1.1581	0.66192	0.73977	1.1706	0.6547	0.49414	0.94384	0.93258	1.04589	1.1592	0.95703	0.91155	1.0044	0.80484	1.2585	NaN	NaN	NaN	0.90191	1.006	0.85574	0.7555	0.70472	0.86346	0.91916	0.95012	1.1049	0.8417	0.7983	1.0243	0.94127	0.91823	1.1943	NaN	S	3	0.987972	6.85661e-07	94.271	71.47	94.271	0.10465	490090000	268290000	221800000	468	Q9NVN3-1;Q9NVN3;Q9NVN3-4;Q9NVN3-3	468;468;228;428	Q9NVN3-1	Q9NVN3-1	Synembryn-B	RIC8B	AARGLLAGGRGDNWYSEDEDTDTEEYKNAKP	GLLAGGRGDNWY(0.006)S(0.988)EDEDT(0.557)DT(0.33)EEY(0.119)K	2	3388
0.87967	0.71631	0.91066	0.72462	1.1581	0.66192	0.91626	1.1706	0.6547	0.49414	0.94384	0.93258	0.99926	1.1592	0.95703	0.91155	1.0044	0.80484	1.2585	NaN	NaN	NaN	0.90191	1.006	0.85574	0.7555	0.70472	0.86346	0.91916	0.95012	1.1049	0.8417	0.933	1.0243	0.94127	0.91823	1.1943	1.3677	T	3	0.987156	6.85661e-07	94.271	71.47	68.676	0.17523	494200000	268140000	226060000	473	Q9NVN3-1;Q9NVN3;Q9NVN3-4;Q9NVN3-3	473;473;233;433	Q9NVN3-1	Q9NVN3-1	Synembryn-B	RIC8B	LAGGRGDNWYSEDEDTDTEEYKNAKPNINLI	GLLAGGRGDNWY(0.024)S(0.976)EDEDT(0.987)DT(0.012)EEY(0.001)K	2	3388
0.991	0.63675	0.37745	0.52922	0.4801	0.40015	NaN	NaN	NaN	NaN	NaN	NaN	NaN	NaN	NaN	NaN	NaN	NaN	1.0132	0.62102	0.60653	0.54191	0.36553	0.31946	NaN	NaN	NaN	NaN	NaN	NaN	NaN	NaN	NaN	NaN	NaN	NaN	1.1875	0.83625	S	3	1	1.24054e-16	209.67	106.94	192.44	-0.016225	500260000	366620000	133640000	1396	Q6R327;Q6R327-3	1396;1420	Q6R327	Q6R327	Rapamycin-insensitive companion of mTOR	RICTOR	MKALSYASLDKEDLLSPINQNTLQRSSSVRS	EDLLS(1)PINQNTLQR	1	2135
NaN	NaN	NaN	0.60346	0.54067	0.413075	0.28548	NaN	NaN	NaN	NaN	NaN	NaN	NaN	NaN	NaN	NaN	0.7392	NaN	NaN	1.3033	0.8017	0.72112	NaN	NaN	NaN	NaN	NaN	NaN	NaN	NaN	NaN	NaN	NaN	NaN	NaN	NaN	NaN	S	3	1	0.000641904	222.42	181.04	180.24	-0.90906	50867000	37133000	13734000	1353	Q6R327;Q6R327-3	1353;1353	Q6R327	Q6R327	Rapamycin-insensitive companion of mTOR	RICTOR	QQRMHPSLSHSEALASPAKDVLFTDTITMKA	MHPSLSHSEALAS(1)PAK	1	2135
NaN	NaN	NaN	NaN	NaN	NaN	NaN	NaN	NaN	NaN	NaN	NaN	NaN	NaN	NaN	NaN	NaN	NaN	NaN	NaN	NaN	NaN	NaN	NaN	NaN	NaN	NaN	NaN	NaN	NaN	NaN	NaN	NaN	NaN	NaN	NaN	NaN	NaN	S	3	0.935413	0.00988065	154.13	108.85	80.905	0.48235	18569000	0	18569000	1608	Q5UIP0;Q5UIP0-2	1608;1608	Q5UIP0	Q5UIP0	Telomere-associated protein RIF1	RIF1	ECIKAENQSHDYKATSEEDVSIKSPICEKQD	AT(0.04)S(0.935)EEDVS(0.025)IKS(1)PICEK	2	1996
NaN	NaN	NaN	NaN	0.68474	NaN	NaN	0.79546	1.0254	0.43119	0.42304	NaN	NaN	NaN	NaN	NaN	NaN	NaN	1.4088	1.07926	0.74971	0.65625	0.26685	NaN	NaN	NaN	NaN	NaN	NaN	NaN	NaN	NaN	NaN	NaN	NaN	NaN	NaN	1.0437	S	3	1	1.51536e-05	219.92	125.79	191.79	-1.5049	305220000	191880000	113340000	1613	Q5UIP0;Q5UIP0-2	1613;1613	Q5UIP0	Q5UIP0	Telomere-associated protein RIF1	RIF1	ENQSHDYKATSEEDVSIKSPICEKQDESNTV	ATSEEDVS(1)IKS(1)PICEK	1;2	1996
1.0558	1.0086	0.71605	0.65819	0.85285	0.68748	0.69585	1.0062	0.55886	0.65874	0.62092	0.79572	0.66492	0.73118	0.6724	0.5457	0.44763	0.38999	1.0571	0.90242	0.68448	0.66737	0.75579	0.62471	0.64467	0.58285	0.64811	0.56682	0.74617	0.72108	0.64105	0.59726	0.7725	0.49204	0.5293	0.3801	1.0702	1.0437	S	3	1	1.17463e-05	293.38	237.93	191.79	-1.5049	3261600000	1974400000	1287200000	1616	Q5UIP0;Q5UIP0-2	1616;1616	Q5UIP0	Q5UIP0	Telomere-associated protein RIF1	RIF1	SHDYKATSEEDVSIKSPICEKQDESNTVICQ	ATSEEDVS(1)IKS(1)PICEK	1;2	1996
0.97247	0.99274	0.73405	0.81418	0.917	0.92077	0.8064	1.0079	1.0858	0.83433	0.70476	0.62288	0.50776	0.54007	0.40083	0.28174	0.16162	0.13779	1.0779	0.87167	0.84793	0.9025	0.85795	0.75852	0.81474	0.80087	0.86463	0.7197	0.83188	0.52903	0.62177	0.45863	0.44963	0.22751	0.23041	0.23041	1.0147	0.83847	S	2	1	1.51699e-86	246.92	191.73	212.63	0.29168	1411500000	836440000	575110000	1810	Q5UIP0;Q5UIP0-2	1810;1810	Q5UIP0	Q5UIP0	Telomere-associated protein RIF1	RIF1	NFHLGLKEDNDTINDSLIVSETKSKENTMQE	EDNDTINDS(1)LIVSETK	1	1996
NaN	NaN	NaN	NaN	NaN	NaN	NaN	NaN	0.93466	NaN	NaN	NaN	NaN	NaN	NaN	NaN	NaN	NaN	0.64458	0.64458	NaN	NaN	0.93716	NaN	NaN	NaN	NaN	NaN	NaN	NaN	NaN	NaN	NaN	NaN	NaN	NaN	NaN	NaN	S	2	0.85468	1.10053e-06	118.51	69.615	71.905	0.09447	43371000	26543000	16828000	2157	Q5UIP0;Q5UIP0-2	2157;2157	Q5UIP0	Q5UIP0	Telomere-associated protein RIF1	RIF1	NASPQKLRELDPSLVSANDSPSGMQTRCVWS	ELDPS(0.001)LVS(0.855)ANDS(0.118)PS(0.026)GMQT(0.001)R	1	1996
0.97712	0.70321	0.65228	0.70875	0.8046	0.72868	0.67196	1.3254	0.79021	1.2223	0.64857	0.47381	0.27775	NaN	NaN	NaN	NaN	NaN	0.93406	0.94415	0.58957	0.80002	0.98611	0.69578	0.61807	0.79	0.45627	0.55444	0.64463	0.3417	0.45523	0.2364	NaN	NaN	NaN	NaN	1.1878	0.90759	S	3	0.998869	1.2649e-27	185.95	157.56	115.74	0.015534	4495500000	2901300000	1594300000	2161	Q5UIP0;Q5UIP0-2	2161;2161	Q5UIP0	Q5UIP0	Telomere-associated protein RIF1	RIF1	QKLRELDPSLVSANDSPSGMQTRCVWSPLAS	LRELDPSLVSANDS(0.999)PS(0.001)GMQTR	1	1996
0.94478	NaN	NaN	0.71929	0.758325	0.79736	0.71553	0.87745	NaN	NaN	NaN	NaN	0.27775	NaN	NaN	NaN	NaN	NaN	1.1205	NaN	NaN	NaN	NaN	NaN	NaN	NaN	NaN	NaN	NaN	0.37254	NaN	NaN	0.15849	NaN	NaN	NaN	NaN	NaN	S	3	0.905742	1.09738e-05	145.69	100.87	124.6	0.038233	281160000	183860000	97307000	2163	Q5UIP0;Q5UIP0-2	2163;2163	Q5UIP0	Q5UIP0	Telomere-associated protein RIF1	RIF1	LRELDPSLVSANDSPSGMQTRCVWSPLASPS	ELDPSLVSANDS(0.094)PS(0.906)GMQTR	1	1996
NaN	NaN	NaN	NaN	NaN	NaN	NaN	NaN	NaN	NaN	NaN	NaN	NaN	NaN	NaN	NaN	NaN	NaN	NaN	NaN	NaN	NaN	NaN	NaN	NaN	NaN	NaN	NaN	NaN	NaN	NaN	NaN	NaN	NaN	NaN	NaN	NaN	1.0233	S	3	0.952121	0.000420138	69.765	47.07	62.999	0.19729	44917000	29025000	15893000	1230	Q5UIP0;Q5UIP0-2	1230;1230	Q5UIP0	Q5UIP0	Telomere-associated protein RIF1	RIF1	TSRRQTFITLEKFDGSENRPFSPSPLNNISS	FDGS(0.952)ENRPFS(0.11)PS(0.93)PLNNIS(0.002)S(0.002)T(0.002)VT(0.002)VK	2	1996
1.3223	1.0046	NaN	NaN	NaN	NaN	NaN	NaN	NaN	NaN	NaN	NaN	NaN	NaN	NaN	NaN	NaN	NaN	NaN	NaN	NaN	NaN	NaN	NaN	0.40039	0.29097	0.31235	0.31268	0.31146	NaN	NaN	NaN	NaN	NaN	NaN	NaN	0.86752	NaN	S	3	0.9999	1.98495e-07	96.579	57.701	96.579	-0.81028	579140000	419920000	159220000	1236	Q5UIP0;Q5UIP0-2	1236;1236	Q5UIP0	Q5UIP0	Telomere-associated protein RIF1	RIF1	FITLEKFDGSENRPFSPSPLNNISSTVTVKN	FDGSENRPFS(1)PS(1)PLNNISSTVTVK	1;2	1996
0.82405	0.7245	0.62495	0.7038	NaN	NaN	NaN	NaN	NaN	NaN	NaN	NaN	NaN	NaN	NaN	NaN	NaN	0.42645	0.8602	0.96433	0.84791	0.72868	0.64586	0.523125	0.40039	0.34783	0.31235	0.31268	0.57171	NaN	NaN	NaN	NaN	NaN	NaN	NaN	0.86752	1.0233	S	3	0.999758	1.98495e-07	96.579	57.701	81.696	0.29889	554240000	440080000	114160000	1238	Q5UIP0;Q5UIP0-2	1238;1238	Q5UIP0	Q5UIP0	Telomere-associated protein RIF1	RIF1	TLEKFDGSENRPFSPSPLNNISSTVTVKNNQ	FDGS(0.006)ENRPFS(0.994)PS(1)PLNNISSTVTVK	1;2	1996
NaN	NaN	NaN	NaN	0.219	NaN	NaN	NaN	NaN	NaN	NaN	NaN	NaN	NaN	NaN	NaN	NaN	NaN	NaN	NaN	NaN	NaN	NaN	NaN	NaN	NaN	NaN	NaN	NaN	NaN	NaN	NaN	NaN	NaN	NaN	NaN	1.1351	NaN	S	2	0.821939	0.0025121	86.189	51.439	75.743	-0.13924	39547000	30947000	8599800	402	Q5UIP0;Q5UIP0-2	402;402	Q5UIP0	Q5UIP0	Telomere-associated protein RIF1	RIF1	SPGLNPMTPVHKGASSPYGAPGTPRMNLSSN	GAS(0.176)S(0.822)PY(0.09)GAPGT(0.913)PR	2	1996
1.1246	NaN	NaN	NaN	NaN	0.34634	NaN	NaN	NaN	NaN	NaN	NaN	NaN	NaN	NaN	NaN	NaN	NaN	1.0561	0.58127	NaN	NaN	NaN	NaN	NaN	NaN	NaN	NaN	NaN	NaN	NaN	NaN	NaN	NaN	NaN	NaN	NaN	NaN	S	3	1	0.00146306	138.08	104.99	138.08	0.3892	27597000	16907000	10689000	2260	Q5UIP0	2260	Q5UIP0	Q5UIP0	Telomere-associated protein RIF1	RIF1	TTQSKHNTTSAKGFLSPGSRSPKFKSSKKCL	GFLS(1)PGSRS(1)PK	2	1996
1.0239	NaN	NaN	NaN	NaN	0.34634	NaN	NaN	NaN	NaN	NaN	NaN	NaN	NaN	NaN	NaN	NaN	NaN	1.0561	0.58127	NaN	NaN	NaN	NaN	NaN	NaN	NaN	NaN	NaN	NaN	NaN	NaN	NaN	NaN	NaN	NaN	NaN	NaN	S	3	1	0.00146306	138.08	104.99	138.08	0.39583	27597000	16907000	10689000	2265	Q5UIP0	2265	Q5UIP0	Q5UIP0	Telomere-associated protein RIF1	RIF1	HNTTSAKGFLSPGSRSPKFKSSKKCLISEMA	GFLS(0.993)PGS(0.007)RS(1)PK	2	1996
0.41495	0.41495	NaN	NaN	0.85084	0.83659	1.21264	1.5887	0.70539	0.627195	0.549	NaN	NaN	NaN	NaN	NaN	NaN	NaN	NaN	NaN	NaN	NaN	NaN	NaN	NaN	NaN	NaN	NaN	NaN	NaN	NaN	NaN	NaN	NaN	NaN	NaN	NaN	NaN	S	2	0.85865	8.20872e-06	118.52	80.124	88.311	-0.3385	236080000	199400000	36676000	1706	Q5UIP0;Q5UIP0-2	1706;1706	Q5UIP0	Q5UIP0	Telomere-associated protein RIF1	RIF1	NCSLGESSKIGISDISSLSEKTFQTLECQHK	IGISDIS(0.859)S(0.139)LS(0.002)EK	1	1996
0.84338	0.84338	NaN	NaN	1.317	NaN	NaN	1.0424	0.920225	0.79805	0.708	NaN	NaN	NaN	NaN	NaN	NaN	NaN	NaN	NaN	NaN	NaN	NaN	NaN	NaN	NaN	NaN	NaN	NaN	NaN	NaN	NaN	NaN	NaN	NaN	NaN	NaN	NaN	S	3	0.946174	4.65546e-07	68.291	45.842	59.431	-0.13147	117150000	61154000	55995000	2006	Q5UIP0;Q5UIP0-2	2006;2006	Q5UIP0	Q5UIP0	Telomere-associated protein RIF1	RIF1	SEQTAAGELDGGNDVSDLHSSEETNTKMKNN	LNAQTEISEQTAAGELDGGNDVS(0.946)DLHS(0.021)S(0.01)EET(0.012)NT(0.012)K	1	1996
1.0967	1.071	0.97131	0.94355	1.1085	0.96235	0.76019	1.1973	0.87513	0.75865	0.86161	1.0509	0.85297	0.81771	0.64887	0.39095	0.21282	0.22909	1.017	0.92514	0.73339	0.87836	1.0507	0.7921	0.99744	1.0937	1.2161	0.91078	1.4329	0.9023	0.98538	0.79925	0.63759	0.468	NaN	NaN	1.6144	1.0755	S	3	1	3.37179e-16	304.86	267.72	184.87	0.044788	893730000	468620000	425110000	1893	Q5UIP0;Q5UIP0-2	1893;1893	Q5UIP0	Q5UIP0	Telomere-associated protein RIF1	RIF1	ETKEEKPEETPKMELSLENVTVEGNACKVTE	MELS(1)LENVTVEGNACK	1	1996
1.0125	0.7308	0.68684	0.65637	0.72058	0.62969	0.5388	0.96108	0.66698	NaN	NaN	0.56731	0.4176	0.37934	0.25036	0.21543	0.16376	0.15188	0.66565	0.66565	0.51369	0.68754	0.62489	0.66672	0.704	0.65472	0.60766	0.55592	0.69599	0.51803	0.52885	0.50081	0.33405	0.16729	NaN	NaN	NaN	NaN	S	2	0.999401	0.00194957	75.764	47.056	50.874	0.027042	223520000	141190000	82332000	1873	Q5UIP0;Q5UIP0-2	1873;1873	Q5UIP0	Q5UIP0	Telomere-associated protein RIF1	RIF1	NFKTVGPCLGDSKNVSQESLETKEEKPEETP	NVS(0.999)QES(0.997)LET(0.004)K	1;2	1996
0.82321	0.76541	0.98563	1.0022	0.8793	1.0099	1.0738	1.1789	NaN	NaN	0.75457	0.631165	0.50776	0.63594	0.59584	0.9054	1.27825	1.6511	1.8402	0.87166	NaN	NaN	NaN	NaN	NaN	NaN	0.74402	NaN	NaN	0.79395	0.8101	0.82625	0.7893	1.3893	1.3084	1.3084	NaN	NaN	S	3	0.999635	1.00518e-13	148.52	116.22	136.81	0.15605	620180000	331560000	288620000	1542	Q5UIP0;Q5UIP0-2	1542;1542	Q5UIP0	Q5UIP0	Telomere-associated protein RIF1	RIF1	EKLVRGRTRYQTRRASQGLLSSIENSESDSS	RAS(1)QGLLSSIENSESDSSEAK	1	1996
NaN	NaN	NaN	NaN	NaN	NaN	NaN	NaN	NaN	NaN	NaN	NaN	NaN	NaN	NaN	NaN	NaN	NaN	NaN	NaN	NaN	NaN	NaN	NaN	NaN	NaN	NaN	NaN	NaN	NaN	NaN	NaN	NaN	NaN	NaN	NaN	NaN	0.64847	S	3	0.929882	1.23267e-05	84.436	43.45	78.418	-1.0362	17393000	10024000	7368500	1547	Q5UIP0;Q5UIP0-2	1547;1547	Q5UIP0	Q5UIP0	Telomere-associated protein RIF1	RIF1	GRTRYQTRRASQGLLSSIENSESDSSEAKEE	RAS(0.053)QGLLS(0.93)S(0.017)IENSESDSSEAK	1	1996
NaN	NaN	NaN	NaN	NaN	NaN	NaN	NaN	0.89371	1.0747	NaN	NaN	NaN	NaN	NaN	NaN	NaN	NaN	NaN	NaN	NaN	1.2946	NaN	NaN	NaN	NaN	NaN	NaN	NaN	NaN	NaN	NaN	NaN	NaN	NaN	NaN	NaN	NaN	S	3	0.772573	0.000124742	68.411	39.8	68.411	-0.80832	64788000	30896000	33892000	1548	Q5UIP0;Q5UIP0-2	1548;1548	Q5UIP0	Q5UIP0	Telomere-associated protein RIF1	RIF1	RTRYQTRRASQGLLSSIENSESDSSEAKEEG	RAS(0.171)QGLLS(0.056)S(0.773)IENSESDSSEAK	1	1996
1.0528	0.83963	0.8437	0.79058	0.81881	0.84704	0.84501	0.96189	1.3065	0.91916	1.3174	0.93586	NaN	NaN	NaN	NaN	NaN	NaN	NaN	NaN	NaN	NaN	NaN	NaN	NaN	NaN	NaN	NaN	NaN	NaN	NaN	NaN	NaN	NaN	NaN	NaN	NaN	NaN	S	3	0.967077	0.000225369	105.91	79.069	77.357	-0.17731	91680000	47693000	43987000	1552	Q5UIP0;Q5UIP0-2	1552;1552	Q5UIP0	Q5UIP0	Telomere-associated protein RIF1	RIF1	QTRRASQGLLSSIENSESDSSEAKEEGSRKK	RASQGLLSSIENS(0.967)ES(0.89)DS(0.1)S(0.042)EAK	2	1996
1.0528	0.83963	0.8437	0.79058	0.81881	0.84704	0.84501	0.96189	1.3065	0.91916	1.3174	0.93586	NaN	NaN	NaN	NaN	NaN	NaN	NaN	NaN	NaN	NaN	NaN	NaN	NaN	NaN	NaN	NaN	NaN	NaN	NaN	NaN	NaN	NaN	NaN	NaN	NaN	NaN	S	3	0.976735	0.000225369	105.91	79.069	105.91	-0.11925	91680000	47693000	43987000	1554	Q5UIP0;Q5UIP0-2	1554;1554	Q5UIP0	Q5UIP0	Telomere-associated protein RIF1	RIF1	RRASQGLLSSIENSESDSSEAKEEGSRKKRS	RASQGLLSSIENS(0.949)ES(0.977)DS(0.051)S(0.023)EAK	2	1996
1.0222	0.82589	0.8014	0.73189	0.84967	0.9559	0.77025	1.0763	1.1771	0.81929	1.0159	0.55182	0.47053	0.63248	0.58011	0.67094	0.54069	0.52342	1.2364	0.88959	0.96744	0.89542	0.92692	0.95397	0.85809	0.78077	0.88903	0.76767	0.84836	0.62108	0.63925	0.68952	0.66402	0.6174	0.75175	0.7353	0.95788	1.0508	S	3	1	0.00078519	208.84	153.59	143	0.062566	389560000	216720000	172830000	1688	Q5UIP0;Q5UIP0-2	1688;1688	Q5UIP0	Q5UIP0	Telomere-associated protein RIF1	RIF1	NLRTRNAIKRLHKRDSFDNCSLGESSKIGIS	RDS(1)FDNCSLGESSK	1	1996
NaN	NaN	NaN	NaN	NaN	NaN	NaN	NaN	NaN	NaN	NaN	NaN	NaN	NaN	NaN	NaN	NaN	0.13711	1.6972	0.85357	0.99813	0.62188	0.73503	NaN	NaN	NaN	NaN	NaN	NaN	NaN	NaN	NaN	NaN	NaN	0.38238	0.38238	NaN	NaN	S	3	1	0.000839681	301.35	212.04	248.36	0.054805	338530000	219360000	119170000	1422	Q5UIP0;Q5UIP0-2	1422;1422	Q5UIP0	Q5UIP0	Telomere-associated protein RIF1	RIF1	ITPNQKTLRRSSRRRSEVVESTTESQDKENS	RRS(1)EVVESTTESQDK	1	1996
NaN	NaN	NaN	NaN	NaN	NaN	0.55526	0.63532	NaN	NaN	NaN	NaN	NaN	NaN	NaN	NaN	NaN	NaN	0.82191	0.82191	0.71429	0.60667	NaN	NaN	NaN	NaN	NaN	NaN	NaN	NaN	0.064936	NaN	NaN	NaN	NaN	NaN	NaN	0.96386	S	2	0.861423	5.34285e-06	121.82	73.971	102.39	0.91215	74949000	57286000	17663000	2195	Q5UIP0;Q5UIP0-2	2195;2195	Q5UIP0	Q5UIP0	Telomere-associated protein RIF1	RIF1	SILKRGLKRSQEDEISSPVNKVRRVSFADPI	SQEDEIS(0.861)S(0.139)PVNK	1	1996
0.9457	0.72041	0.65985	0.67661	0.60477	NaN	NaN	NaN	NaN	NaN	NaN	NaN	NaN	NaN	NaN	NaN	NaN	NaN	1.2158	NaN	NaN	0.68869	0.70558	0.58204	0.46456	0.34708	0.24555	0.23325	0.24369	0.154313	0.064936	NaN	NaN	NaN	NaN	NaN	1.0881	NaN	S	2	0.992385	4.19785e-07	139.12	106.42	109.14	0.53822	255280000	180800000	74479000	2196	Q5UIP0;Q5UIP0-2	2196;2196	Q5UIP0	Q5UIP0	Telomere-associated protein RIF1	RIF1	ILKRGLKRSQEDEISSPVNKVRRVSFADPIY	SQEDEIS(0.008)S(0.992)PVNK	1	1996
0.75459	NaN	NaN	NaN	NaN	0.55172	0.455555	0.35939	0.316955	0.27452	NaN	NaN	NaN	NaN	NaN	NaN	NaN	NaN	0.93971	0.717435	0.49516	0.44495	NaN	NaN	NaN	NaN	NaN	NaN	NaN	NaN	NaN	NaN	NaN	NaN	NaN	NaN	NaN	NaN	S	3	0.999936	0.000870106	170.47	129.07	170.47	-0.5825	34420000	25149000	9271400	1525	Q5UIP0;Q5UIP0-2	1525;1525	Q5UIP0	Q5UIP0	Telomere-associated protein RIF1	RIF1	NIKSEGDGTQDIVDKSSEKLVRGRTRYQTRR	SEGDGTQDIVDKS(1)SEK	1	1996
NaN	NaN	NaN	NaN	NaN	NaN	NaN	NaN	NaN	NaN	NaN	NaN	NaN	NaN	NaN	NaN	NaN	NaN	NaN	NaN	NaN	NaN	NaN	NaN	NaN	NaN	NaN	NaN	NaN	NaN	NaN	NaN	NaN	NaN	NaN	NaN	NaN	NaN	S	2	0.999957	1.8519e-10	143.04	101.95	143.04	-0.17734	2444000	0	2444000	1579	Q5UIP0;Q5UIP0-2	1579;1579	Q5UIP0	Q5UIP0	Telomere-associated protein RIF1	RIF1	SRKKRSGKWKNKSNESVDIQDQEEKVVKQEC	SNES(1)VDIQDQEEK	1	1996
1.4215	0.53968	0.47045	0.45449	0.52955	0.581	0.69458	0.29914	0.49054	0.74982	0.57931	0.52617	0.47303	0.24265	0.35035	0.58124	0.41748	0.25372	0.50324	0.32719	1.5827	0.4303	NaN	NaN	0.54571	0.39126	0.44931	NaN	NaN	0.34889	0.386585	0.42428	0.23555	0.268365	0.30118	0.30118	0.98362	NaN	S	3	1	0.000235985	206.74	171.2	206.74	-0.35708	258270000	165450000	92829000	1454	Q5UIP0;Q5UIP0-2	1454;1454	Q5UIP0	Q5UIP0	Telomere-associated protein RIF1	RIF1	QKKERRKEEEKPLQKSPLHIKDDVLPKQKLI	S(1)PLHIKDDVLPK	1	1996
NaN	NaN	NaN	NaN	NaN	NaN	NaN	NaN	NaN	NaN	NaN	NaN	NaN	NaN	NaN	NaN	NaN	NaN	NaN	NaN	2.3802	NaN	NaN	NaN	NaN	NaN	NaN	NaN	1.7454	0.94614	0.62186	1.4169	NaN	NaN	2.1195	0.85007	NaN	NaN	S	3	0.859372	2.35057e-05	74.973	50.072	65.881	-0.24811	36951000	16850000	20101000	1162	Q5UIP0;Q5UIP0-2	1162;1162	Q5UIP0	Q5UIP0	Telomere-associated protein RIF1	RIF1	KSSLSNNECGSLDKTSPEMSNSNNDERKKAL	SSLSNNECGSLDKT(0.098)S(0.859)PEMS(0.013)NS(0.029)NNDER	1	1996
0.7707	0.60241	0.75692	0.55376	0.78983	0.61091	0.32571	0.56658	0.8417	0.55195	0.46322	0.22264	0.14396	0.10019	NaN	NaN	NaN	NaN	1.0245	0.59642	0.53029	NaN	NaN	NaN	0.56723	0.45322	0.44776	0.47831	0.50563	0.379915	0.2542	0.10464	0.10702	NaN	NaN	NaN	1.2553	0.82433	S	2	0.998237	2.58934e-42	204.78	146.8	151.28	-0.39067	942140000	604150000	337990000	2339	Q5UIP0;Q5UIP0-2	2339;2313	Q5UIP0	Q5UIP0	Telomere-associated protein RIF1	RIF1	AKNIKTIGDLSTLTASEIKTLPIRSPKVSNV	TIGDLSTLT(0.002)AS(0.998)EIK	1	1996
NaN	NaN	0.71196	0.99433	1.2767	1.0704	1.0421	1.1318	1.2076	1.09099	0.97439	0.93443	0.94989	NaN	NaN	NaN	NaN	NaN	1.1898	1.1898	1.6123	0.81026	0.83742	0.806785	0.77615	0.93181	0.94145	0.96207	1.11509	1.2681	0.91914	NaN	NaN	NaN	0.4178	0.2808	NaN	NaN	S	3	0.999998	4.29761e-06	81.315	59.721	69.045	0.37288	531900000	237960000	293950000	2144	Q5UIP0;Q5UIP0-2	2144;2144	Q5UIP0	Q5UIP0	Telomere-associated protein RIF1	RIF1	SGTAISELIIEDNNASPQKLRELDPSLVSAN	VEEPSQCLASGTAISELIIEDNNAS(1)PQK	1	1996
1.0367	0.68734	0.67885	0.56847	0.69636	0.85461	0.78731	0.85878	0.8123	0.87039	0.67721	0.43408	0.80737	0.64194	0.67342	0.75043	0.26251	0.47509	0.95384	0.82609	1.3561	0.76949	0.46846	0.39552	0.74874	0.79124	0.84108	0.81541	1.0074	0.86416	0.32762	0.71634	0.61761	0.600775	0.58394	0.2946	NaN	0.83294	S	3	0.999996	0.000978336	153.54	124	132.56	-0.05852	692180000	387050000	305130000	782	Q5UIP0;Q5UIP0-2	782;782	Q5UIP0	Q5UIP0	Telomere-associated protein RIF1	RIF1	IDFSPYNIKYQPKVKSPQRPSDWSKKKNEPL	VKS(1)PQRPSDWSK	1	1996
0.90385	NaN	NaN	NaN	NaN	0.34555	NaN	NaN	NaN	0.28404	NaN	NaN	NaN	NaN	NaN	NaN	NaN	NaN	0.72998	0.605975	0.48197	0.52842	0.33282	0.52567	0.73951	0.70461	0.59782	0.61572	0.67373	0.3602	0.23155	NaN	NaN	NaN	NaN	NaN	1.1867	0.92883	S	3	0.999911	6.51086e-05	216.71	171.88	177.07	0.26702	273010000	173230000	99779000	1663	Q5UIP0;Q5UIP0-2	1663;1663	Q5UIP0	Q5UIP0	Telomere-associated protein RIF1	RIF1	NVCEEKNETSKYAEYSFTSLPVPESNLRTRN	YAEYS(1)FTSLPVPESNLR	1	1996
1.1085	0.45859	0.35758	0.28829	0.219	NaN	NaN	NaN	0.2422	NaN	NaN	NaN	NaN	NaN	NaN	NaN	NaN	NaN	NaN	NaN	NaN	NaN	NaN	NaN	NaN	NaN	NaN	NaN	NaN	NaN	NaN	NaN	NaN	NaN	NaN	NaN	1.1351	NaN	T	2	0.974989	0.0025121	86.189	51.439	57.936	-0.17888	64368000	45523000	18845000	409	Q5UIP0;Q5UIP0-2	409;409	Q5UIP0	Q5UIP0	Telomere-associated protein RIF1	RIF1	TPVHKGASSPYGAPGTPRMNLSSNLGGMATI	GAS(0.545)S(0.455)PY(0.025)GAPGT(0.975)PR	2	1996
NaN	NaN	NaN	NaN	NaN	NaN	NaN	NaN	NaN	NaN	NaN	NaN	NaN	NaN	NaN	NaN	NaN	NaN	NaN	NaN	NaN	NaN	0.64175	NaN	NaN	NaN	NaN	NaN	NaN	NaN	NaN	NaN	NaN	NaN	NaN	NaN	NaN	NaN	T	2	0.835833	1.20194e-22	172.93	110.46	172.93	-0.55967	38497000	26552000	11945000	2337	Q5UIP0;Q5UIP0-2	2337;2311	Q5UIP0	Q5UIP0	Telomere-associated protein RIF1	RIF1	IRAKNIKTIGDLSTLTASEIKTLPIRSPKVS	TIGDLS(0.001)T(0.14)LT(0.836)AS(0.024)EIK	1	1996
NaN	NaN	NaN	NaN	NaN	NaN	NaN	NaN	NaN	NaN	NaN	NaN	NaN	NaN	NaN	NaN	NaN	NaN	NaN	NaN	NaN	NaN	NaN	NaN	NaN	NaN	NaN	NaN	NaN	NaN	NaN	NaN	NaN	NaN	NaN	NaN	NaN	NaN	Y	2	0.826014	0.00699862	70.41	49.887	70.41	-0.21528	16527000	16527000	0	404	Q5UIP0;Q5UIP0-2	404;404	Q5UIP0	Q5UIP0	Telomere-associated protein RIF1	RIF1	GLNPMTPVHKGASSPYGAPGTPRMNLSSNLG	GAS(0.267)S(0.733)PY(0.826)GAPGT(0.173)PR	2	1996
1.0778	0.69572	0.66685	0.54917	0.88182	0.94685	0.62722	0.92774	0.97301	0.82139	0.58252	0.67576	0.87233	0.76258	0.94843	0.53384	0.55093	0.56576	0.52069	0.52069	0.84212	0.790665	0.73921	0.9973	1.4004	0.9082	0.812155	0.71611	0.98638	1.3358	1.0282	0.74922	0.72956	0.7099	0.82909	0.65992	NaN	NaN	S	3	1	5.59535e-12	110.06	84.55	110.06	-0.16698	241870000	126150000	115720000	259	Q5EBL4;Q5EBL4-3;Q5EBL4-2	259;108;235	Q5EBL4	Q5EBL4	RILP-like protein 1	RILPL1	RAELGKLRERLQGEHSQNGEEEPETEPVGEE	LQGEHS(1)QNGEEEPETEPVGEESISDAEK	1	1925
0.87733	0.87733	0.76807	0.86225	0.862235	0.86222	0.85921	1.0396	0.86687	0.80708	0.74729	0.62767	0.84491	0.65947	1.1855	0.76715	0.51641	0.6242	1.2035	0.73627	0.80088	0.76418	0.67505	NaN	NaN	NaN	NaN	NaN	NaN	NaN	NaN	NaN	NaN	0.65471	0.81416	0.81416	NaN	NaN	S	2	0.98595	0.00129297	77.894	48.938	77.894	0.22962	155420000	84990000	70426000	346	Q5EBL4;Q5EBL4-3;Q5EBL4-2	346;195;322	Q5EBL4	Q5EBL4	RILP-like protein 1	RILPL1	ENRIPQPPPIAHPRTSPQPESGIKRLFSFFS	T(0.014)S(0.986)PQPESGIK	1	1925
NaN	NaN	NaN	NaN	NaN	NaN	NaN	NaN	NaN	NaN	NaN	NaN	NaN	NaN	NaN	NaN	NaN	NaN	NaN	NaN	NaN	NaN	NaN	NaN	NaN	NaN	NaN	NaN	NaN	NaN	NaN	NaN	NaN	NaN	NaN	NaN	NaN	NaN	S	3	0.784352	0.00170436	54.559	33.96	54.559	-0.49467	0	0	0	11	Q13671;Q13671-2	11;11	Q13671	Q13671	Ras and Rab interactor 1	RIN1	_____MESPGESGAGSPGAPSPSSFTTGHLA	MES(0.001)PGES(0.176)GAGS(0.784)PGAPS(0.02)PS(0.005)S(0.005)FT(0.005)T(0.002)GHLAR	1	1610
1.0016	NaN	NaN	NaN	NaN	NaN	NaN	NaN	NaN	NaN	NaN	NaN	NaN	NaN	NaN	NaN	NaN	NaN	NaN	NaN	NaN	NaN	NaN	0.63808	0.736	0.5452	0.6545	0.77312	0.76764	0.60416	0.69247	0.69177	0.77502	0.744985	0.71495	0.72611	1.1805	0.96678	S	2	0.999991	6.15735e-32	188.71	143.62	186.98	-0.08083	127370000	69970000	57403000	351	Q13671;Q13671-2	351;351	Q13671	Q13671	Ras and Rab interactor 1	RIN1	TSPHLGRRRPLLRSMSAAFCSLLAPERQVGR	SMS(1)AAFCSLLAPER	1	1610
0.99954	1.0372	0.95143	0.97125	0.96281	1.0516	1.0089	1.1521	1.0324	1.0171	0.84691	0.79918	1.0513	0.78548	1.0404	1.0231	0.72788	0.86068	0.99063	0.81487	0.96973	0.85196	0.81268	0.92932	0.92727	1.0936	1.0133	0.95034	1.1313	0.99057	0.81397	0.98868	0.86886	0.81996	1.2385	0.86631	1.0974	1.1043	S	3	1	2.05242e-13	203.39	179.93	150.9	-0.72221	986450000	512970000	473480000	38	Q06587	38	Q06587	Q06587	E3 ubiquitin-protein ligase RING1	RING1	RTPQEAIMDGTEIAVSPRSLHSELMCPICLD	TPQEAIMDGTEIAVS(1)PR	1	1458
1.0568	0.58884	0.56364	0.61591	0.92053	0.54209	0.75174	0.65846	0.82257	0.47427	0.42081	0.47022	0.68337	0.556725	0.43008	0.39529	0.43452	0.10611	1.2209	0.67598	1.7628	0.43987	0.64795	0.49547	0.65991	0.48719	0.51412	0.54105	0.57064	0.47044	0.33356	0.51298	0.6924	0.41748	0.14256	0.15745	1.0817	NaN	S	2	0.999734	2.62782e-07	133.74	92.887	83.312	0.15734	2486600000	1618300000	868300000	21	Q9BRS2	21	Q9BRS2	Q9BRS2	Serine/threonine-protein kinase RIO1	RIOK1	LLMSRVVPGQFDDADSSDSENRDLKTVKEKD	VVPGQFDDADS(1)S(0.999)DS(0.001)ENR	1;2	2997
1.1056	1.1656	0.92339	0.81978	1.1758	1.1294	1.0576	0.93273	0.92083	1.3387	0.56097	0.46739	0.71262	0.52768	0.46094	0.49952	0.1227	0.69102	1.2031	0.65968	1.6469	0.95155	0.64795	0.49547	0.51969	0.48719	0.51412	0.54105	0.57064	0.47044	0.33356	NaN	NaN	NaN	0.14256	0.15745	1.2332	NaN	S	2	0.99897	2.62782e-07	206.81	155.98	83.312	0.15734	2370400000	1483700000	886670000	22	Q9BRS2	22	Q9BRS2	Q9BRS2	Serine/threonine-protein kinase RIO1	RIOK1	LMSRVVPGQFDDADSSDSENRDLKTVKEKDD	VVPGQFDDADS(1)S(0.999)DS(0.001)ENR	1;2	2997
NaN	NaN	NaN	NaN	NaN	NaN	NaN	NaN	NaN	NaN	NaN	NaN	NaN	NaN	NaN	NaN	NaN	0.10611	NaN	NaN	NaN	NaN	NaN	0.49547	0.51969	0.48719	0.51412	0.54105	0.505745	0.47044	0.33356	NaN	NaN	NaN	0.14256	0.15745	NaN	NaN	S	3	0.836763	0.00398256	55.031	38.674	55.031	0.061382	306460000	226570000	79891000	24	Q9BRS2	24	Q9BRS2	Q9BRS2	Serine/threonine-protein kinase RIO1	RIOK1	SRVVPGQFDDADSSDSENRDLKTVKEKDDIL	VVPGQFDDADS(0.582)S(0.582)DS(0.837)ENRDLK	2	2997
NaN	NaN	NaN	NaN	NaN	NaN	NaN	NaN	NaN	NaN	NaN	NaN	NaN	NaN	NaN	NaN	NaN	NaN	NaN	NaN	NaN	NaN	NaN	0.66406	0.59978	0.56128	0.44327	0.79279	0.65307	0.65725	0.72733	0.61846	0.71373	0.59562	0.62693	0.85913	NaN	NaN	S	2	0.994601	0.000693921	80.733	44.704	80.733	0.045792	58968000	35235000	23733000	335	Q9BVS4;Q9BVS4-2	335;335	Q9BVS4	Q9BVS4	Serine/threonine-protein kinase RIO2	RIOK2	GPDDKNIETKEGSEFSFSDGEVAEKAEVYGS	EGS(0.006)EFS(0.995)FS(0.999)DGEVAEK	2	3044
NaN	NaN	NaN	NaN	NaN	NaN	NaN	NaN	NaN	NaN	NaN	NaN	NaN	NaN	NaN	NaN	NaN	NaN	NaN	NaN	NaN	NaN	NaN	0.66406	0.59978	0.56128	0.44327	0.79279	0.65307	0.65725	0.72733	0.61846	0.71373	0.59562	0.62693	0.85913	NaN	NaN	S	2	0.999755	0.000693921	80.733	44.704	65.265	0.80685	64234000	40501000	23733000	337	Q9BVS4;Q9BVS4-2	337;337	Q9BVS4	Q9BVS4	Serine/threonine-protein kinase RIO2	RIOK2	DDKNIETKEGSEFSFSDGEVAEKAEVYGSEN	EGS(0.009)EFS(0.991)FS(1)DGEVAEK	1;2	3044
1.1489	NaN	NaN	NaN	NaN	NaN	NaN	NaN	NaN	NaN	NaN	NaN	NaN	NaN	NaN	NaN	NaN	NaN	NaN	NaN	NaN	NaN	NaN	0.60612	0.70535	0.653485	0.60162	0.72004	0.66904	0.422045	0.17505	NaN	NaN	NaN	NaN	NaN	NaN	0.91908	S	2	0.90739	2.06025e-16	163.49	124.1	163.49	0.23277	56330000	33856000	22474000	412	Q9BVS4;Q9BVS4-2	412;412	Q9BVS4	Q9BVS4	Serine/threonine-protein kinase RIO2	RIOK2	NQALEEIKGQVVENNSVTEFSEEKNRTENYN	GQVVENNS(0.907)VT(0.093)EFSEEK	1	3044
NaN	NaN	NaN	NaN	NaN	NaN	NaN	NaN	NaN	NaN	NaN	NaN	NaN	NaN	NaN	NaN	NaN	NaN	NaN	NaN	NaN	NaN	0.48023	NaN	NaN	NaN	NaN	NaN	NaN	NaN	NaN	NaN	NaN	0.57015	NaN	NaN	NaN	0.67789	S	3	0.969538	0.00278235	63.044	41.537	42.226	-0.56432	42238000	30582000	11657000	380	Q9BVS4;Q9BVS4-2	380;380	Q9BVS4	Q9BVS4	Serine/threonine-protein kinase RIO2	RIOK2	CYCRSSGDPEQIKEDSLSEESADARSFEMTE	S(0.006)S(0.015)GDPEQIKEDS(0.97)LS(0.006)EES(0.003)ADAR	1	3044
0.94365	0.94365	0.77543	0.7976	0.86654	NaN	NaN	NaN	NaN	NaN	NaN	NaN	NaN	NaN	NaN	NaN	0.71695	0.68287	0.82286	0.82286	NaN	NaN	0.80101	NaN	NaN	NaN	NaN	NaN	NaN	NaN	NaN	NaN	NaN	NaN	NaN	NaN	NaN	NaN	S	3	0.983966	1.31574e-06	89.297	72.227	89.297	-0.096497	219740000	120660000	99077000	442	Q9BVS4;Q9BVS4-2	442;442	Q9BVS4	Q9BVS4	Serine/threonine-protein kinase RIO2	RIOK2	NRQDGQRVQGGVPAGSDEYEDECPHLIALSS	VQGGVPAGS(0.984)DEY(0.016)EDECPHLIALSSLNR	1	3044
NaN	NaN	NaN	NaN	NaN	NaN	NaN	NaN	NaN	NaN	NaN	NaN	NaN	NaN	NaN	NaN	NaN	NaN	NaN	NaN	NaN	NaN	NaN	NaN	NaN	NaN	NaN	NaN	NaN	NaN	NaN	4.5334	4.44305	4.3527	6.052	6.1167	NaN	NaN	S	3	1	0.000747723	128.81	101.54	128.81	-0.24002	44644000	5674000	38970000	320	Q13546;Q13546-2	320;274	Q13546	Q13546	Receptor-interacting serine/threonine-protein kinase 1	RIPK1	KKEYSNENAVVKRMQSLQLDCVAVPSSRSNS	RMQS(1)LQLDCVAVPSSR	1	1595
NaN	NaN	NaN	NaN	NaN	NaN	NaN	NaN	NaN	NaN	NaN	NaN	NaN	NaN	NaN	NaN	NaN	NaN	NaN	NaN	NaN	NaN	NaN	0.67563	NaN	NaN	NaN	0.52737	0.63398	NaN	NaN	NaN	NaN	NaN	NaN	NaN	NaN	NaN	S	3	0.789887	0.00412854	46.971	30.378	46.971	0.13451	15345000	9188100	6156500	531	O43353;O43353-2	531;394	O43353	O43353	Receptor-interacting serine/threonine-protein kinase 2	RIPK2	GLQPYPEILVVSRSPSLNLLQNKSM______	QMGLQPY(0.059)PEILVVS(0.066)RS(0.085)PS(0.79)LNLLQNK	1	209
NaN	NaN	NaN	NaN	NaN	NaN	NaN	NaN	NaN	NaN	NaN	NaN	NaN	NaN	NaN	NaN	NaN	NaN	NaN	NaN	NaN	NaN	NaN	NaN	NaN	NaN	NaN	NaN	NaN	NaN	NaN	NaN	NaN	NaN	NaN	NaN	NaN	NaN	S	2	0.879015	0.000183216	100.92	64.276	100.92	-0.52728	0	0	0	10	Q92963	10	Q92963	Q92963	GTP-binding protein Rit1	RIT1	______MDSGTRPVGSCCSSPAGLSREYKLV	MDSGT(0.004)RPVGS(0.879)CCS(0.085)S(0.032)PAGLSR	1	2690
NaN	NaN	NaN	NaN	NaN	NaN	NaN	NaN	NaN	NaN	NaN	NaN	NaN	NaN	NaN	NaN	NaN	NaN	NaN	NaN	NaN	NaN	NaN	NaN	NaN	NaN	NaN	NaN	NaN	NaN	NaN	NaN	NaN	NaN	NaN	NaN	NaN	NaN	S	2	0.868544	2.01764e-06	117.94	76.033	61.417	-0.76055	0	0	0	14	Q92963	14	Q92963	Q92963	GTP-binding protein Rit1	RIT1	__MDSGTRPVGSCCSSPAGLSREYKLVMLGA	MDS(0.002)GT(0.002)RPVGS(0.033)CCS(0.095)S(0.869)PAGLSR	1	2690
0.72734	NaN	NaN	NaN	NaN	NaN	NaN	NaN	NaN	NaN	NaN	NaN	NaN	NaN	NaN	NaN	NaN	NaN	NaN	NaN	NaN	0.72291	NaN	NaN	NaN	NaN	NaN	NaN	NaN	NaN	NaN	NaN	NaN	NaN	NaN	NaN	NaN	NaN	S	3	0.982703	0.000325579	135.91	101.41	135.91	-0.23696	10656000	5952300	4703500	1273	Q13129	1273	Q13129	Q13129	Zinc finger protein Rlf	RLF	ESSCEETESKTSDISSPIGSHREEQEGREGR	TSDIS(0.014)S(0.983)PIGS(0.003)HREEQEGR	1	1542
NaN	NaN	NaN	NaN	NaN	NaN	NaN	NaN	NaN	NaN	NaN	NaN	NaN	NaN	NaN	NaN	NaN	NaN	NaN	NaN	1.1729	NaN	NaN	NaN	NaN	NaN	NaN	NaN	NaN	NaN	NaN	NaN	NaN	NaN	NaN	NaN	NaN	NaN	S	3	0.898656	0.000786876	161.08	121.35	161.08	0.15113	6336200	3165000	3171200	1277	Q13129	1277	Q13129	Q13129	Zinc finger protein Rlf	RLF	EETESKTSDISSPIGSHREEQEGREGRGSRR	TSDISS(0.101)PIGS(0.899)HREEQEGR		1542
0.75789	NaN	NaN	NaN	NaN	NaN	NaN	NaN	NaN	NaN	NaN	0.83845	NaN	NaN	NaN	NaN	1.1528	1.1528	NaN	NaN	NaN	NaN	0.71964	NaN	NaN	NaN	NaN	NaN	NaN	NaN	NaN	NaN	NaN	NaN	NaN	NaN	NaN	1.575	S	2	0.86087	2.5043e-08	142.32	117.07	111.62	-0.18183	159120000	80842000	78281000	44	Q96TC7	44	Q96TC7	Q96TC7	Regulator of microtubule dynamics protein 3	RMDN3	LLYSQRWKRTQRHGRSQSLPNSLDYTQTSDP	S(0.861)QS(0.139)LPNSLDYTQTSDPGR	1	2921
1.4572	NaN	NaN	NaN	NaN	0.83096	0.65211	0.99733	0.74549	0.772725	0.79996	0.874775	0.94959	0.96012	1.04091	1.1217	1.22205	1.3224	1.1357	0.79039	0.73316	0.68136	0.69814	0.71492	0.71514	0.75599	0.81494	0.72178	0.95183	0.71002	NaN	NaN	NaN	NaN	NaN	NaN	NaN	NaN	S	2	0.999673	1.56839e-33	185.64	147.24	185.64	-0.10364	576200000	356890000	219320000	46	Q96TC7	46	Q96TC7	Q96TC7	Regulator of microtubule dynamics protein 3	RMDN3	YSQRWKRTQRHGRSQSLPNSLDYTQTSDPGR	SQS(1)LPNSLDYTQTSDPGR	1	2921
0.96668	0.93221	0.89774	0.81687	NaN	NaN	0.71691	1.0578	0.91175	0.83355	NaN	NaN	0.89645	0.8547	0.81295	0.727885	0.64282	0.67378	1.194	NaN	NaN	NaN	0.83278	0.801	0.7177	0.753425	0.78915	0.830455	0.87176	0.840155	0.80855	0.809465	0.81038	0.83606	0.75145	0.74194	NaN	1.1817	S	3	0.999998	1.39005e-06	90.379	60.241	90.379	0.31466	561740000	306450000	255290000	225	Q9H9A7	225	Q9H9A7	Q9H9A7	RecQ-mediated genome instability protein 1	RMI1	LIGEPDLVVSVIPNNSNENIPRVTDVLDPAL	LIGEPDLVVSVIPNNS(1)NENIPR	1	3260
1.0687	0.63536	0.72476	0.75491	0.61945	0.72717	0.66243	0.96018	0.935875	0.91157	0.80015	0.69068	0.64931	0.56637	0.55101	0.38437	NaN	NaN	NaN	NaN	NaN	NaN	NaN	0.97593	0.68514	0.8054	0.89585	0.64906	0.94679	0.45122	0.72739	0.60588	0.70657	0.52795	0.36005	0.38554	0.86097	1.0675	S	3	0.999691	0.00156989	215.04	183.32	215.04	-0.24024	200360000	103440000	96918000	284	Q9H9A7	284	Q9H9A7	Q9H9A7	RecQ-mediated genome instability protein 1	RMI1	FTTGSSSNTIPTRQSSFEPEFVISPRPKEEP	QSS(1)FEPEFVIS(1)PRPK	1;2	3260
1.0003	0.61082	0.5054	0.6702	0.49381	0.84888	0.66243	0.96018	0.89846	0.58638	0.87532	0.46266	0.52443	0.51569	0.55101	0.38437	NaN	NaN	0.86081	0.750855	0.6409	0.595855	0.55081	0.74873	0.69526	0.70087	0.89585	0.83195	0.94679	0.45122	0.72739	3.0384	0.70657	0.52795	0.36005	0.38554	1.0855	1.0675	S	3	1	0.00122815	224.42	153.61	202.65	-0.14274	319920000	186660000	133270000	292	Q9H9A7	292	Q9H9A7	Q9H9A7	RecQ-mediated genome instability protein 1	RMI1	TIPTRQSSFEPEFVISPRPKEEPSNLSIHVM	QS(0.058)S(0.942)FEPEFVIS(1)PRPK	1;2	3260
1.1563	0.71776	0.49547	0.58781	0.66189	NaN	NaN	NaN	0.55304	0.57086	0.582565	0.59427	0.577785	0.5613	0.58709	0.52766	NaN	NaN	1.1818	0.61837	0.88866	0.47515	0.44107	0.41191	0.4591	0.41264	0.40571	0.5152	0.50224	0.6129	0.31294	0.41494	0.46721	0.41258	0.44314	0.49532	1.1362	NaN	S	2	0.998834	9.47206e-08	99.603	66.806	77.995	-0.95507	2899500000	1831100000	1068400000	84	O15541	84	O15541	O15541	RING finger protein 113A	RNF113A	KTRDSGKQKAAYGDLSSEEEEENEPESLGVV	AAY(0.002)GDLS(0.999)S(0.999)EEEEENEPESLGVVYK	2	188
1.1563	0.71776	0.49547	0.58781	0.74366	NaN	NaN	NaN	0.55304	0.57086	0.582565	0.59427	0.577785	0.5613	0.58709	0.52766	NaN	NaN	1.1818	0.61837	0.88866	0.47515	0.44107	0.41191	0.4591	0.41264	0.40571	0.5152	0.50224	0.6129	0.31294	0.41494	0.46721	0.41258	0.44314	0.49532	1.1362	NaN	S	2	0.999692	9.47206e-08	99.603	66.806	80.721	0.04452	2899500000	1831100000	1068400000	85	O15541	85	O15541	O15541	RING finger protein 113A	RNF113A	TRDSGKQKAAYGDLSSEEEEENEPESLGVVY	AAY(0.011)GDLS(0.989)S(1)EEEEENEPESLGVVYK	2	188
0.94725	0.94725	0.83177	0.73026	0.74595	0.76164	NaN	NaN	NaN	NaN	NaN	0.9956	1.4906	1.1236	NaN	NaN	NaN	NaN	NaN	NaN	NaN	NaN	NaN	0.96933	0.99267	NaN	NaN	NaN	NaN	NaN	NaN	NaN	NaN	NaN	NaN	NaN	NaN	NaN	S	2	0.999999	7.997e-07	119.35	89.787	119.35	0.27393	188110000	92567000	95542000	253	O15541	253	O15541	O15541	RING finger protein 113A	RNF113A	EGRYGVYEDENYEVGSDDEEIPFKCFICRQS	YGVYEDENYEVGS(1)DDEEIPFK	1	188
1.2588	0.86366	0.78323	0.73473	0.77097	1.1215	0.62911	1.0911	1.1593	0.55848	0.75745	1.6348	0.87313	1.0604	0.79934	0.82107	1.2972	0.98576	0.85088	0.92995	0.80402	0.81738	1.2126	NaN	NaN	1.032	0.77057	NaN	NaN	0.61313	2.0436	0.85915	0.99802	1.6121	1.2366	1.0709	NaN	NaN	S	3	1	0.00139715	126.24	88.274	122.33	-0.29411	102170000	52044000	50126000	348	Q9UBS8;Q9UBS8-2	348;222	Q9UBS8	Q9UBS8	E3 ubiquitin-protein ligase RNF14	RNF14	NFAFCTLCRLTYHGVSPCKVTAEKLMDLRNE	LTYHGVS(1)PCK	1	3520
1.108	0.746	0.61897	0.659825	0.70068	NaN	NaN	NaN	NaN	NaN	NaN	NaN	NaN	NaN	NaN	NaN	NaN	NaN	1.117	0.92735	0.842	0.8823	NaN	NaN	NaN	NaN	0.253	0.23082	NaN	NaN	NaN	NaN	NaN	NaN	NaN	NaN	NaN	1.0724	S	3	0.795783	5.09871e-08	126.25	99.415	69.581	0.085601	421540000	281420000	140120000	553	Q8NCN4	553	Q8NCN4	Q8NCN4	E3 ubiquitin-protein ligase RNF169	RNF169	GSGTSLEREQFEGLGSTPDAKLDKTCISRAM	GGGSGTSLEREQFEGLGS(0.796)T(0.204)PDAK	1	2487
1.1281	1.1281	NaN	NaN	NaN	NaN	NaN	NaN	NaN	NaN	NaN	NaN	NaN	NaN	3.7213	NaN	NaN	3.3049	NaN	NaN	NaN	NaN	NaN	NaN	NaN	NaN	NaN	NaN	NaN	NaN	NaN	NaN	NaN	NaN	NaN	NaN	NaN	NaN	S	3	0.999643	7.51974e-07	252.12	167.09	187.42	-0.080985	47771000	4312100	43459000	368	Q8NCN4	368	Q8NCN4	Q8NCN4	E3 ubiquitin-protein ligase RNF169	RNF169	SLSSLASLHKPERSVSPESNDSISEELNHFK	SVS(1)PESNDSISEELNHFK	1	2487
1.0506	NaN	NaN	NaN	NaN	NaN	NaN	NaN	NaN	NaN	NaN	NaN	NaN	NaN	NaN	NaN	NaN	NaN	1.0583	NaN	NaN	NaN	NaN	NaN	NaN	NaN	NaN	NaN	NaN	NaN	NaN	NaN	NaN	NaN	NaN	NaN	1.0054	1.0427	S	3	1	0.000625501	293.38	206.24	293.38	-0.45939	244250000	208240000	36006000	403	Q8NCN4	403	Q8NCN4	Q8NCN4	E3 ubiquitin-protein ligase RNF169	RNF169	SPCTPPKRLPDGRVLSPLIIKSTPRNLNRSL	VLS(1)PLIIKS(1)T(1)PRNLNR	3	2487
1.0506	NaN	NaN	NaN	NaN	NaN	NaN	NaN	NaN	NaN	NaN	NaN	NaN	NaN	NaN	NaN	NaN	NaN	1.0583	NaN	NaN	NaN	NaN	NaN	NaN	NaN	NaN	NaN	NaN	NaN	NaN	NaN	NaN	NaN	NaN	NaN	1.0054	1.0427	S	3	1	0.000625501	293.38	206.24	293.38	-0.45939	244250000	208240000	36006000	409	Q8NCN4	409	Q8NCN4	Q8NCN4	E3 ubiquitin-protein ligase RNF169	RNF169	KRLPDGRVLSPLIIKSTPRNLNRSLQKQTSY	VLS(1)PLIIKS(1)T(1)PRNLNR	3	2487
1.108	0.746	0.61897	0.57879	0.70068	0.61816	0.48131	0.57981	NaN	NaN	NaN	NaN	NaN	NaN	NaN	NaN	NaN	NaN	1.117	0.92735	0.842	0.8823	0.75089	0.61948	0.49698	0.37499	0.253	0.24274	0.23248	NaN	NaN	NaN	NaN	NaN	NaN	NaN	1.1799	1.0724	T	3	0.972924	5.09871e-08	126.25	99.415	97.589	-0.30593	695890000	484870000	211020000	554	Q8NCN4	554	Q8NCN4	Q8NCN4	E3 ubiquitin-protein ligase RNF169	RNF169	SGTSLEREQFEGLGSTPDAKLDKTCISRAMK	GGGSGTSLEREQFEGLGS(0.027)T(0.973)PDAK	1	2487
1.0506	NaN	NaN	NaN	NaN	NaN	NaN	NaN	NaN	NaN	NaN	NaN	NaN	NaN	NaN	NaN	NaN	NaN	1.0583	NaN	NaN	NaN	NaN	NaN	NaN	NaN	NaN	NaN	NaN	NaN	NaN	NaN	NaN	NaN	NaN	NaN	1.0054	1.0427	T	3	1	0.000625501	293.38	206.24	293.38	-0.45939	244250000	208240000	36006000	410	Q8NCN4	410	Q8NCN4	Q8NCN4	E3 ubiquitin-protein ligase RNF169	RNF169	RLPDGRVLSPLIIKSTPRNLNRSLQKQTSYE	VLS(1)PLIIKS(1)T(1)PRNLNR	3	2487
NaN	NaN	NaN	NaN	NaN	NaN	NaN	NaN	NaN	0.49767	NaN	NaN	NaN	NaN	NaN	NaN	NaN	NaN	1.0307	NaN	NaN	NaN	NaN	NaN	NaN	NaN	0.68937	NaN	NaN	NaN	NaN	NaN	NaN	NaN	0.6255	0.6255	NaN	NaN	S	2	0.850058	0.000109143	91.276	60.138	70.837	0.030545	42072000	24922000	17150000	136	Q5VTR2	136	Q5VTR2	Q5VTR2	E3 ubiquitin-protein ligase BRE1A	RNF20	LTERKALVVPEPEPDSDSNQERKDDRERGEG	ALVVPEPEPDS(0.85)DS(0.15)NQER	1	2004
0.98878	0.88191	0.93531	0.74084	0.72853	0.79401	0.82583	0.71792	0.84206	0.8395	0.73849	0.55905	0.7587	0.60352	1.0494	1.2005	0.54209	1.1509	0.89663	0.69336	0.69696	0.58931	0.34477	0.44699	0.66273	0.58012	0.73161	0.63691	0.90532	0.63323	0.57285	0.57997	0.67827	0.76898	0.82739	0.8013	0.93829	1.0713	S	3	1	3.76756e-17	220.78	177.84	220.78	0.2068	1204400000	665220000	539180000	138	Q5VTR2	138	Q5VTR2	Q5VTR2	E3 ubiquitin-protein ligase BRE1A	RNF20	ERKALVVPEPEPDSDSNQERKDDRERGEGQE	ALVVPEPEPDSDS(1)NQERK	1	2004
NaN	NaN	NaN	1.9858	NaN	NaN	NaN	NaN	NaN	NaN	NaN	NaN	NaN	NaN	NaN	NaN	NaN	NaN	NaN	NaN	NaN	NaN	NaN	NaN	NaN	NaN	NaN	NaN	NaN	NaN	NaN	NaN	NaN	NaN	NaN	NaN	NaN	NaN	S	2	0.760768	5.90013e-05	101.17	33.124	78.674	0.050174	7601100	1465200	6135900	525	Q5VTR2	525	Q5VTR2	Q5VTR2	E3 ubiquitin-protein ligase BRE1A	RNF20	KTRLRSGSALLQSQSSTEDPKDEPAELKPDS	SGSALLQS(0.068)QS(0.067)S(0.761)T(0.104)EDPK	1	2004
0.86445	0.74275	0.72618	0.60662	0.75365	0.63179	0.59049	0.94228	0.75771	0.8542	0.69817	0.62201	0.74652	0.83033	0.76274	0.65151	0.6324	0.6715	0.9278	0.66601	0.73061	0.65821	0.64354	0.67932	0.64433	0.64733	0.75926	0.63888	0.72183	0.50249	0.66663	0.69639	0.76335	0.65426	0.63856	0.59391	1.0345	1.0757	S	3	1	4.32132e-05	240.5	198.97	213.63	0.64894	1395200000	775450000	619720000	2273	Q63HN8;Q63HN8-4	2273;2322	Q63HN8	Q63HN8	E3 ubiquitin-protein ligase RNF213	RNF213	MARDFATPSLHTSDQSPGKHMVTMDGVREED	DFATPSLHTSDQS(1)PGK	1	2025
1.0166	0.98314	0.84119	0.93053	0.97342	1.026	0.72662	1.1273	1.046	0.87377	1.0005	0.86703	0.98991	0.9823	1.3706	1.0912	0.90568	0.73723	0.94956	0.94923	0.70149	0.89608	1.0408	0.97572	0.91064	0.96043	0.93991	0.93426	1.2299	0.9445	1.0954	0.94199	1.0022	1.0363	1.0459	1.0981	1.3619	1.1149	S	3	1	1.33923e-11	152.88	131.74	131.08	0.37096	399880000	211040000	188850000	1258	Q63HN8;Q63HN8-4	1258;1307	Q63HN8	Q63HN8	E3 ubiquitin-protein ligase RNF213	RNF213	PLSEPKEDQEAAELLSEPEEESERHILELEE	EDQEAAELLS(1)EPEEESER	1	2025
NaN	NaN	NaN	NaN	NaN	NaN	NaN	NaN	NaN	NaN	NaN	NaN	NaN	NaN	NaN	NaN	NaN	NaN	NaN	NaN	NaN	NaN	NaN	NaN	NaN	1.2564	NaN	NaN	1.2845	NaN	NaN	NaN	NaN	NaN	NaN	NaN	NaN	NaN	S	3	0.973998	0.000153629	85.913	74.109	60.161	-0.11662	10209000	4638200	5571100	1264	Q63HN8;Q63HN8-4	1264;1313	Q63HN8	Q63HN8	E3 ubiquitin-protein ligase RNF213	RNF213	EDQEAAELLSEPEEESERHILELEEVYDYLY	EDQEAAELLS(0.026)EPEEES(0.974)ER	1	2025
0.68795	0.68795	NaN	NaN	NaN	NaN	0.57905	NaN	NaN	0.51615	NaN	NaN	0.51307	0.47342	0.43377	0.39808	NaN	NaN	NaN	NaN	NaN	NaN	NaN	NaN	NaN	NaN	NaN	NaN	NaN	NaN	NaN	NaN	NaN	NaN	NaN	NaN	NaN	NaN	S	3	0.90748	0.00294949	49.095	35.465	43.349	-1.0448	113190000	68763000	44428000	69	Q63HN8;Q63HN8-4;Q63HN8-5	69;69;69	Q63HN8	Q63HN8	E3 ubiquitin-protein ligase RNF213	RNF213	ELKEEGGPCLFPGSDSWQENPEEPCSKASWT	EEGGPCLFPGS(0.091)DS(0.907)WQENPEEPCS(0.001)K	1	2025
1.3954	0.99492	0.95719	0.63446	0.65454	0.93856	0.61077	0.74927	1.0572	0.8435	0.68103	0.65668	0.76111	0.84611	0.66712	0.65695	0.66999	0.44254	0.98696	0.808705	0.63045	0.68872	1.1925	0.86436	0.86288	0.83008	0.71617	0.75204	0.76224	0.70761	0.709815	0.71202	0.74415	0.57146	0.56184	0.68061	1.102	1.237	S	2	1	0.000131191	98.182	55.34	97.095	0.033113	1010600000	535680000	474910000	47	Q8ND24	47	Q8ND24	Q8ND24	RING finger protein 214	RNF214	PDGLSTKDSAQKQKNSPLLSVSSQTITKENN	NS(1)PLLSVSSQTITK	1	2490
1.2427	0.78432	0.64664	0.69204	0.69364	0.65242	0.62083	0.65957	0.53725	0.50206	0.44998	0.34009	0.29311	0.29632	0.23066	NaN	NaN	NaN	1.1358	0.60527	0.8093	0.65431	0.54829	0.50395	0.63537	0.38009	0.50601	0.55993	0.54052	1.0746	0.23063	0.21858	0.17679	NaN	NaN	0.22273	0.95669	1.0316	S	3	1	4.47358e-05	297.45	225.58	197.1	0.33652	320610000	207640000	112970000	40	Q8ND24;Q8ND24-2	40;40	Q8ND24	Q8ND24	RING finger protein 214	RNF214	SKSDEGLPDGLSTKDSAQKQKNSPLLSVSSQ	SDEGLPDGLSTKDS(1)AQK	1	2490
NaN	NaN	NaN	NaN	NaN	NaN	NaN	NaN	NaN	NaN	NaN	NaN	NaN	NaN	NaN	NaN	NaN	NaN	1.0929	NaN	NaN	NaN	NaN	NaN	NaN	NaN	NaN	NaN	NaN	NaN	NaN	NaN	NaN	NaN	NaN	NaN	NaN	NaN	S	3	0.812771	6.50982e-07	107.56	84.021	75.3	-0.20545	49934000	43166000	6767700	506	Q8ND24;Q8ND24-2	506;351	Q8ND24	Q8ND24	RING finger protein 214	RNF214	PALSQPSQPSSPLPGSHGRNSPGLGSLVSPH	SLSFPILNPALSQPS(0.002)QPS(0.092)S(0.092)PLPGS(0.813)HGR	1	2490
NaN	NaN	NaN	NaN	NaN	1.0663	1.10185	1.1374	NaN	NaN	NaN	NaN	NaN	NaN	NaN	NaN	NaN	NaN	NaN	NaN	NaN	NaN	NaN	NaN	NaN	NaN	NaN	NaN	NaN	NaN	NaN	NaN	NaN	NaN	NaN	NaN	NaN	NaN	S	2	0.865822	0.0032271	66.059	33.62	63.681	-0.63096	17351000	8878900	8471800	719	Q5W0B1	719	Q5W0B1	Q5W0B1	RING finger protein 219	RNF219	NQSTKRKIQSSLSSASPSKATKS________	IQS(0.01)S(0.002)LS(0.045)S(0.045)AS(0.866)PS(0.032)K	1	2021
0.81724	0.81724	0.765335	0.71343	0.89866	1.0847	0.63325	0.97816	0.943135	0.90811	0.81153	0.87087	0.74155	0.73399	0.74118	0.61645	0.590855	0.56526	NaN	NaN	NaN	NaN	NaN	0.78785	0.75474	0.66348	0.73669	0.62758	0.9193	0.75184	0.86025	0.67021	0.71081	0.7658	0.88982	0.75494	1.3679	NaN	S	3	1	0.00134325	144.41	104.46	144.41	0.033138	277400000	155150000	122250000	466	Q96EP0;Q96EP0-3	466;315	Q96EP0	Q96EP0	E3 ubiquitin-protein ligase RNF31	RNF31	SLEKGPPKPGPPRRLSAPLPSSCGDPEKQRQ	RLS(1)APLPSSCGDPEK	1	2765
NaN	NaN	NaN	NaN	NaN	NaN	NaN	NaN	NaN	NaN	NaN	NaN	NaN	NaN	NaN	NaN	NaN	NaN	NaN	NaN	NaN	NaN	NaN	NaN	NaN	NaN	NaN	NaN	NaN	NaN	NaN	NaN	NaN	NaN	NaN	NaN	NaN	NaN	S	3	0.98766	0.0032261	66.613	47.99	66.613	0.61229	9829400	4484800	5344600	94	P78317	94	P78317	P78317	E3 ubiquitin-protein ligase RNF4	RNF4	NARRLPQDHADSCVVSSDDEELSRDRDVYVT	RLPQDHADS(0.015)CVVS(0.988)S(0.988)DDEELS(0.01)R	2	1337
NaN	NaN	NaN	NaN	NaN	NaN	NaN	NaN	NaN	NaN	NaN	NaN	NaN	NaN	NaN	NaN	NaN	NaN	NaN	NaN	NaN	NaN	NaN	NaN	NaN	NaN	NaN	NaN	NaN	NaN	NaN	NaN	NaN	NaN	NaN	NaN	NaN	NaN	S	3	0.988089	0.0032261	66.613	47.99	66.613	0.61229	9829400	4484800	5344600	95	P78317	95	P78317	P78317	E3 ubiquitin-protein ligase RNF4	RNF4	ARRLPQDHADSCVVSSDDEELSRDRDVYVTT	RLPQDHADS(0.015)CVVS(0.988)S(0.988)DDEELS(0.01)R	2	1337
0.91325	0.61121	0.56131	0.50425	0.61186	0.50408	0.34834	0.5545	0.40179	0.23722	0.14548	0.096317	NaN	NaN	NaN	NaN	NaN	NaN	0.6455	0.6455	0.45371	0.58897	0.55379	0.53592	0.42907	0.28809	0.24835	0.23123	0.30959	0.048911	NaN	NaN	0.043219	NaN	NaN	0.026499	0.99133	1.0095	S	3	0.98175	8.40245e-05	190.53	110.22	127.3	-0.28204	1285800000	959670000	326090000	556	O75150;O75150-3;O75150-4	556;556;456	O75150	O75150	E3 ubiquitin-protein ligase BRE1B	RNF40	SAPAPGKEEGGPGPVSTPDNRKEMAPVPGTT	EEGGPGPVS(0.982)T(0.018)PDNRK	1	318
0.91325	0.73171	0.628375	0.52504	0.61186	0.50408	0.34834	0.5545	0.37097	0.18744	0.141878	0.096317	NaN	NaN	NaN	NaN	NaN	NaN	1.0054	0.65856	0.48055	0.53404	0.55379	NaN	NaN	0.34048	0.29691	0.25334	0.27191	0.048911	NaN	NaN	NaN	NaN	NaN	0.026499	1.1279	1.0095	T	3	0.95422	0.000128676	190.53	110.22	137.4	0.011972	998930000	737190000	261740000	557	O75150;O75150-3;O75150-4	557;557;457	O75150	O75150	E3 ubiquitin-protein ligase BRE1B	RNF40	APAPGKEEGGPGPVSTPDNRKEMAPVPGTTT	EEGGPGPVS(0.046)T(0.954)PDNRK	1	318
1.1498	0.72648	0.94207	0.7325	0.80858	0.80866	0.70088	1.0961	0.97834	0.89215	0.72801	0.76258	0.79118	0.82115	0.73635	0.79368	0.6149	0.57031	1.5223	0.76519	0.7378	0.6385	0.71364	0.67679	0.77437	0.73046	0.69252	0.71425	0.85968	0.73141	0.79993	0.67208	0.71531	0.6809	0.6491	0.59043	1.1325	1.0631	T	2	0.99949	1.73743e-23	170.18	135.31	116.1	-0.10603	12567000000	7153700000	5413600000	82	P13489	82	P13489	P13489	Ribonuclease inhibitor	RNH1	ELGDVGVHCVLQGLQTPSCKIQKLSLQNCCL	SNELGDVGVHCVLQGLQT(0.999)PS(0.001)CK	1	661
0.93133	NaN	NaN	0.68676	0.79627	0.85142	0.90657	0.82563	0.844495	0.86336	0.68802	0.89695	NaN	NaN	NaN	0.76111	NaN	NaN	NaN	NaN	NaN	NaN	NaN	NaN	NaN	NaN	NaN	NaN	NaN	NaN	0.69507	NaN	NaN	0.76369	NaN	NaN	NaN	NaN	S	3	0.916274	0.00123215	147.75	103.21	140.14	-0.2687	36955000	21676000	15279000	19	Q96LT9;Q96LT9-2	19;19	Q96LT9	Q96LT9	RNA-binding protein 40	RNPC3	PEQPLAISRGCTSSSSLSPPRGDRTLLVRHL	GCTSS(0.001)S(0.007)S(0.916)LS(0.076)PPRGDR	1	2849
NaN	NaN	NaN	NaN	NaN	NaN	NaN	NaN	0.95368	NaN	NaN	NaN	NaN	NaN	NaN	NaN	NaN	NaN	NaN	NaN	NaN	0.58882	0.64955	0.730525	0.8115	0.745805	0.68011	0.63713	0.60514	0.69261	0.67627	0.65993	0.77502	0.731595	0.68817	0.68817	NaN	NaN	S	3	0.943978	0.00116244	144.41	95.939	136.6	-0.36393	37806000	21529000	16277000	21	Q96LT9;Q96LT9-2	21;21	Q96LT9	Q96LT9	RNA-binding protein 40	RNPC3	QPLAISRGCTSSSSLSPPRGDRTLLVRHLPA	GCTSS(0.004)S(0.004)S(0.049)LS(0.944)PPRGDR	1	2849
NaN	NaN	NaN	NaN	NaN	NaN	NaN	NaN	NaN	NaN	NaN	NaN	NaN	NaN	NaN	NaN	NaN	NaN	NaN	NaN	NaN	NaN	NaN	NaN	NaN	NaN	NaN	NaN	NaN	NaN	NaN	NaN	NaN	NaN	NaN	NaN	NaN	NaN	S	2	0.999994	2.36084e-23	176.42	122.22	171.15	-0.030872	0	0	0	7	Q9H4A4	7	Q9H4A4	Q9H4A4	Aminopeptidase B	RNPEP	_________MASGEHSPGSGAARRPLHSAQA	ASGEHS(1)PGSGAAR	1	3197
1.0351	0.60344	0.64159	0.49067	0.66192	0.54846	0.46901	0.67831	0.5029	0.39338	0.40356	0.32004	0.41654	0.19078	0.14517	NaN	NaN	NaN	1.1394	0.68229	0.57014	0.62015	0.61567	0.60134	0.59861	0.5018	0.54589	0.50767	0.62589	0.32097	0.28359	0.22731	0.14798	NaN	NaN	NaN	1.2863	0.90179	S	2	0.999999	0.00161857	96.229	44.953	84.605	-0.077537	277770000	177740000	100030000	1055	Q9Y6N7;Q9Y6N7-5;Q9Y6N7-4;Q9Y6N7-3;Q9Y6N7-2	1055;1010;1016;1019;1059	Q9Y6N7	Q9Y6N7	Roundabout homolog 1	ROBO1	DVDLSNKINEMKTFNSPNLKDGRFVNPSGQP	TFNS(1)PNLK	1	3822
NaN	NaN	NaN	NaN	1.2071	NaN	NaN	NaN	NaN	NaN	NaN	NaN	NaN	0.95872	NaN	NaN	NaN	1.0238	0.99694	1.03392	1.0709	0.93258	0.79426	0.90118	1.0081	NaN	NaN	NaN	NaN	NaN	NaN	NaN	NaN	NaN	NaN	0.83947	NaN	NaN	T	3	0.99998	0.00817124	49.655	23.739	48.51	-0.23756	95347000	53911000	41437000	1240	Q9Y6N7;Q9Y6N7-5;Q9Y6N7-4;Q9Y6N7-3;Q9Y6N7-2;Q9Y6N7-6	1240;1195;1201;1204;1244;1140	Q9Y6N7	Q9Y6N7	Roundabout homolog 1	ROBO1	LQQDELEEEEDERGPTPPVRGAASSPAAVSY	MYLQQDELEEEEDERGPT(1)PPVR	1	3822
1.0549	0.66613	0.52379	0.69483	0.66328	0.48752	0.50215	0.75182	0.62407	0.54636	0.46865	0.28159	NaN	NaN	NaN	NaN	NaN	NaN	0.91442	0.64258	0.44123	0.54723	0.52879	0.76582	0.66542	0.56502	0.49812	0.32831	NaN	NaN	NaN	NaN	NaN	NaN	NaN	NaN	1.1682	0.96684	S	3	1	0.000543037	143.25	98.9	97.431	0.055239	162800000	102880000	59923000	1328	Q13464	1328	Q13464	Q13464	Rho-associated protein kinase 1	ROCK1	VKKIPKNPPSGFVRASPRTLSTRSTANQSFR	NPPSGFVRAS(1)PR	1	1585
0.78548	0.89712	0.86772	0.8141	1.1279	1.0031	0.4145	0.72591	0.82561	0.89007	0.69546	0.97154	0.68401	0.72412	0.76423	0.91928	0.83445	0.875	0.77847	0.77847	0.83823	0.89799	0.75044	1.4901	1.24175	0.99341	0.74596	0.87806	0.670805	0.46355	1.0905	0.74772	0.51861	0.643035	0.76746	0.88204	NaN	NaN	S	2	0.94657	0.000137772	98.253	72.272	95.954	0.18001	353490000	194150000	159340000	425	O75116	425	O75116	O75116	Rho-associated protein kinase 2	ROCK2	FIGFTYYRENLLLSDSPSCRETDSIQSRKNE	ENLLLS(0.04)DS(0.947)PS(0.014)CR	1	312
NaN	NaN	NaN	NaN	NaN	NaN	NaN	NaN	NaN	NaN	NaN	NaN	NaN	NaN	NaN	NaN	NaN	NaN	1.0469	0.952665	0.85843	NaN	NaN	NaN	NaN	NaN	NaN	NaN	NaN	NaN	NaN	NaN	NaN	NaN	NaN	NaN	NaN	NaN	S	2	0.852478	8.83612e-05	101.53	58.903	101.53	-0.20648	17689000	8561300	9127800	427	O75116	427	O75116	O75116	Rho-associated protein kinase 2	ROCK2	GFTYYRENLLLSDSPSCRETDSIQSRKNEES	ENLLLS(0.005)DS(0.142)PS(0.852)CR	1	312
0.65003	0.65003	0.59501	0.55767	0.62914	0.64594	0.47803	0.88573	0.70605	0.25694	0.502	0.45561	0.20015	0.22235	0.152354	0.082358	0.13255	0.075242	1.2553	0.89635	0.35719	0.53649	0.87655	0.74573	0.6467	0.44965	0.47256	0.50067	0.95473	NaN	NaN	NaN	NaN	NaN	NaN	NaN	NaN	NaN	S	3	0.999991	0.00335723	198.52	157.82	198.52	0.23986	557240000	352750000	204490000	1362	O75116	1362	O75116	O75116	Rho-associated protein kinase 2	ROCK2	KIPKKPPAPDPFARSSPRTSMKIQQNQSIRR	KPPAPDPFARSS(1)PR	1	312
NaN	NaN	NaN	NaN	NaN	NaN	NaN	1.3099	NaN	NaN	NaN	NaN	NaN	NaN	NaN	NaN	NaN	NaN	NaN	NaN	1.9116	NaN	NaN	NaN	NaN	NaN	NaN	NaN	NaN	1.5866	1.4134	1.2402	NaN	NaN	NaN	NaN	NaN	NaN	S	3	0.760692	2.16466e-07	80.842	67.237	45.518	-0.28413	367800000	143620000	224180000	1134	O75116	1134	O75116	O75116	Rho-associated protein kinase 2	ROCK2	LRSQLQALHIGLDSSSIGSGPGDAEADDGFP	S(0.005)QLQALHIGLDS(0.138)S(0.192)S(0.761)IGS(0.903)GPGDAEADDGFPES(0.001)R	2	312
NaN	NaN	NaN	NaN	NaN	NaN	1.1867	NaN	NaN	NaN	NaN	NaN	NaN	NaN	NaN	NaN	NaN	NaN	NaN	NaN	1.9116	NaN	NaN	NaN	NaN	NaN	NaN	NaN	NaN	1.5866	1.4134	1.2402	NaN	NaN	NaN	NaN	NaN	NaN	S	3	0.987685	2.16466e-07	80.842	67.237	65.194	0.08093	307300000	119240000	188060000	1137	O75116	1137	O75116	O75116	Rho-associated protein kinase 2	ROCK2	QLQALHIGLDSSSIGSGPGDAEADDGFPESR	SQLQALHIGLDS(0.116)S(0.388)S(0.508)IGS(0.988)GPGDAEADDGFPESR	2	312
1.0466	0.70497	0.68513	0.68458	0.69154	0.75989	0.58711	0.87567	0.75805	0.59491	0.6048	0.62988	0.69606	0.76224	0.64192	0.48134	0.35	0.23429	0.96701	0.69023	0.61333	0.65975	0.62842	0.59336	0.71829	0.5565	0.61498	0.58995	0.80638	0.68575	0.62226	0.69339	0.62323	0.47374	0.48534	0.49439	1.2049	1.0586	S	3	0.998074	2.50067e-08	132.51	117.49	88.19	0.24832	1380400000	812370000	568060000	447	Q01974	447	Q01974	Q01974	Tyrosine-protein kinase transmembrane receptor ROR2	ROR2	QKASASTPQRRQLMASPSQDMEMPLINQHKQ	QLMAS(0.998)PS(0.002)QDMEMPLINQHK	1	1409
NaN	NaN	NaN	NaN	NaN	NaN	NaN	NaN	NaN	NaN	NaN	NaN	0.69213	NaN	NaN	NaN	NaN	NaN	NaN	NaN	NaN	NaN	0.62842	NaN	NaN	NaN	NaN	NaN	NaN	0.68575	NaN	NaN	NaN	NaN	NaN	NaN	NaN	NaN	S	3	0.797942	2.65114e-08	131.82	98.512	131.82	-0.65897	141650000	90047000	51607000	449	Q01974	449	Q01974	Q01974	Tyrosine-protein kinase transmembrane receptor ROR2	ROR2	ASASTPQRRQLMASPSQDMEMPLINQHKQAK	QLMAS(0.202)PS(0.798)QDMEMPLINQHK	1	1409
0.95095	0.65603	0.63749	0.59076	0.78249	0.68809	0.59069	0.84496	0.80564	0.53003	0.60335	0.75282	0.6066	0.80414	0.58056	0.55957	0.48231	0.48231	1.0123	0.67161	0.55483	0.63572	0.63886	0.73211	NaN	NaN	NaN	0.60538	0.72848	0.57982	0.78681	0.58657	0.60725	0.67947	0.546	0.47722	1.2143	0.82962	S	3	1	0.000570487	219.25	133.17	138.06	0.05584	744460000	446860000	297600000	384	P27694	384	P27694	P27694	Replication protein A 70 kDa DNA-binding subunit;Replication protein A 70 kDa DNA-binding subunit, N-terminally processed	RPA1	DGSRQPVLAIKGARVSDFGGRSLSVLSSSTI	GARVS(1)DFGGR	1	836
0.8536	1.0858	0.82788	0.77063	1.0576	1.0934	0.98621	0.92968	1.0505	1.2197	0.79441	0.57537	0.89741	0.7184	0.71687	0.87498	0.31747	0.39557	NaN	NaN	2.1662	1.1209	0.79897	0.97359	1.078	0.8609	0.6438	0.65513	NaN	NaN	0.59117	0.7929	0.612755	0.43261	0.61372	0.43813	NaN	NaN	S	3	1	0.000282802	153.04	115.61	132.31	0.20572	351550000	195310000	156240000	80	Q9BWH6;Q9BWH6-2	80;80	Q9BWH6	Q9BWH6	RNA polymerase II-associated protein 1	RPAP1	LPPALVPSPPKRARPSPGHCLPEDEDPEERL	ARPS(1)PGHCLPEDEDPEER	1	3059
NaN	NaN	NaN	NaN	NaN	NaN	NaN	NaN	NaN	NaN	NaN	NaN	NaN	NaN	NaN	NaN	NaN	NaN	NaN	NaN	NaN	NaN	NaN	NaN	NaN	NaN	NaN	NaN	NaN	NaN	NaN	NaN	NaN	NaN	NaN	NaN	NaN	NaN	S	3	0.999983	0.00181825	56.485	8.2295	56.485	0.02425	13647000	0	13647000	168	Q9BWH6;Q9BWH6-2	168;168	Q9BWH6	Q9BWH6	RNA polymerase II-associated protein 1	RPAP1	AQEIAARRIAEAKGPSVGEVVPNVGPPEGAV	GPS(1)VGEVVPNVGPPEGAVTCETPTPR	1	3059
1.1037	NaN	NaN	0.49932	NaN	NaN	0.68682	0.77072	0.85462	NaN	NaN	NaN	0.45289	0.38726	0.24832	0.31385	NaN	NaN	1.1991	0.79574	0.67122	0.74946	0.58186	0.76764	0.63035	0.49306	1.0048	0.74388	0.48296	0.37908	NaN	NaN	0.38593	NaN	NaN	NaN	0.94756	0.85823	T	3	1	0.00102987	176.05	119.93	126.83	0.47585	150360000	86757000	63604000	321	Q9BWH6;Q9BWH6-2	321;321	Q9BWH6	Q9BWH6	RNA polymerase II-associated protein 1	RPAP1	RDKLEPEAPALALPVTPQKEWLHMDTVELEK	LEPEAPALALPVT(1)PQK	1	3059
1.2112	0.71759	NaN	NaN	NaN	NaN	NaN	NaN	NaN	NaN	NaN	NaN	NaN	NaN	NaN	NaN	NaN	NaN	1.1741	0.77578	0.62546	0.47514	0.52622	NaN	NaN	NaN	NaN	NaN	NaN	NaN	NaN	NaN	NaN	NaN	NaN	NaN	NaN	NaN	T	2	0.992882	1.50498e-06	129.06	93.286	77.631	0.32208	110560000	89465000	21092000	491	Q9H6T3;Q9H6T3-3;Q9H6T3-2	491;332;457	Q9H6T3	Q9H6T3	RNA polymerase II-associated protein 3	RPAP3	SKKNSSQDDLFPTSDTPRAKVLKIEEVSDTS	NSSQDDLFPT(0.001)S(0.006)DT(0.993)PR	1	3225
1.0526	0.7315	0.7029	0.65662	0.69031	0.65795	0.63382	0.78743	0.75733	0.62068	0.60338	0.629	0.66043	0.73014	0.74704	0.62636	0.47331	0.47233	1.0658	0.64438	0.51935	0.65928	0.64167	0.61048	0.71276	0.57497	0.71354	0.59541	0.82482	0.59187	0.68477	0.5207	0.66311	0.58902	0.55346	0.54594	1.2527	0.99865	S	2	1	0.000252627	162.97	97.791	52.821	0.2031	768050000	437920000	330130000	38	P30050	38	P30050	P30050	60S ribosomal protein L12	RPL12	GATSALAPKIGPLGLSPKKVGDDIAKATGDW	IGPLGLS(1)PKK	1	872
1.0037	1.0037	0.94369	1.1153	NaN	NaN	1.5314	1.2093	0.94796	0.88861	1.3458	1.22205	1.0983	1.4225	1.0774	1.1754	1.2546	0.73725	NaN	NaN	NaN	NaN	NaN	NaN	0.73299	NaN	NaN	NaN	NaN	NaN	NaN	NaN	NaN	0.48267	NaN	NaN	NaN	NaN	S	3	0.771129	0.00142214	66.289	42.236	53.21	-0.53018	343420000	181370000	162050000	141	P18621;P18621-3;P18621-2	141;141;103	P18621	P18621	60S ribosomal protein L17	RPL17	RRRTYRAHGRINPYMSSPCHIEMILTEKEQI	INPY(0.037)MS(0.771)S(0.189)PCHIEMILT(0.003)EK	1	736
0.727	0.727	0.82447	0.60607	0.75169	0.79605	NaN	NaN	NaN	0.52384	0.63714	0.60376	0.62365	0.64354	0.55668	0.54237	0.52405	0.52405	1.0856	0.80437	0.62309	0.73724	0.70532	0.75082	NaN	NaN	0.72553	0.69062	0.62661	0.5626	0.564735	0.56687	0.51581	NaN	NaN	0.49477	NaN	NaN	S	3	0.954635	0.000190357	77.221	55.862	75.548	-0.68317	1058000000	635950000	422000000	142	P18621;P18621-3;P18621-2	142;142;104	P18621	P18621	60S ribosomal protein L17	RPL17	RRTYRAHGRINPYMSSPCHIEMILTEKEQIV	INPY(0.008)MS(0.037)S(0.955)PCHIEMILTEK	1	736
1.0906	0.89984	0.79318	0.68235	0.70573	0.98055	0.56152	0.89928	0.82849	0.55052	0.76865	0.75764	0.82333	0.97505	0.86667	0.83437	0.81731	0.67455	1.0504	0.68607	0.66913	0.62902	0.83826	0.73049	0.81165	0.66335	0.66685	0.61063	0.85211	0.6499	0.86865	0.75024	0.76268	0.64134	0.72638	0.62026	1.0134	1.2586	S	3	0.999997	0.000235985	207.83	143.01	198.74	0.40929	330780000	175840000	154950000	5	P18621;P18621-3	5;5	P18621	P18621	60S ribosomal protein L17	RPL17	___________MVRYSLDPENPTKSCKSRGS	VRYS(1)LDPENPTK	1	736
NaN	NaN	NaN	NaN	NaN	NaN	NaN	NaN	NaN	NaN	NaN	NaN	0.57864	NaN	NaN	NaN	NaN	NaN	NaN	NaN	NaN	NaN	NaN	NaN	NaN	NaN	NaN	NaN	NaN	NaN	NaN	NaN	NaN	NaN	NaN	NaN	1.1	NaN	Y	3	0.840383	0.00331975	67.646	48.711	67.646	-0.64239	104000000	56854000	47151000	139	P18621;P18621-3;P18621-2	139;139;101	P18621	P18621	60S ribosomal protein L17	RPL17	KMRRRTYRAHGRINPYMSSPCHIEMILTEKE	INPY(0.84)MS(0.136)S(0.024)PCHIEMILTEK	1	736
0.89274	0.63791	0.65859	0.77947	0.68451	0.65066	0.55723	0.74163	0.6587	0.43748	0.52224	0.36124	0.30079	0.17072	0.13216	0.099953	0.10809	0.10809	1.0392	0.96114	0.57354	0.54973	0.7595	0.47674	0.51604	0.50193	0.38658	0.62919	0.65759	0.37885	0.28255	0.22834	0.20597	0.22612	0.22531	0.12164	1.0942	1.0193	S	3	1	8.64576e-54	271.62	185.71	195.27	-1.0813	862420000	517600000	344820000	130	Q07020;Q07020-2	130;101	Q07020	Q07020	60S ribosomal protein L18	RPL18	RAGGKILTFDQLALDSPKGCGTVLLSGPRKG	ILTFDQLALDS(1)PK	1	1461
1.1102	0.90554	0.60515	0.39862	0.54684	0.52063	0.44976	0.63069	0.59496	0.33834	0.4608	0.47701	0.39135	0.51257	0.35017	0.32265	0.32759	0.22261	1.0428	0.70997	0.31988	0.51961	0.67294	NaN	NaN	0.43355	0.3918	0.36412	0.3366	NaN	NaN	NaN	NaN	NaN	NaN	NaN	NaN	NaN	S	3	1	0.000652351	291.24	168.7	205.7	-0.053073	2712900000	1786500000	926420000	164	P84098	164	P84098	P84098	60S ribosomal protein L19	RPL19	KARKKLLADQAEARRSKTKEARKRREERLQA	LLADQAEARRS(1)K	1	1361
0.899	0.95091	0.99801	0.90463	1.0494	1.0904	0.97655	1.1966	1.25	0.95421	0.99246	0.91125	1.0592	1.21	1.0783	1.2206	0.99108	1.0551	1.0288	1.1933	1.3872	1.0313	1.0611	1.0554	1.1342	1.0646	NaN	NaN	1.1332	1.1294	1.06387	0.99833	0.94779	1.0813	1.1434	1.0462	NaN	0.99193	S	2	0.999728	3.52527e-05	104.88	92.963	104.88	0.10268	2443100000	1146100000	1297000000	118	Q6P5R6	118	Q6P5R6	Q6P5R6	60S ribosomal protein L22-like 1	RPL22L1	TYELRYFQISQDEDESESED___________	YFQISQDEDES(1)ESED	1	2106
1.0549	0.6525	0.78968	0.61372	0.65444	0.78978	0.59525	0.95277	0.79348	0.56069	0.65278	0.81261	0.73309	0.87362	0.85988	0.70328	0.69607	0.7189	1.1379	0.79119	0.64292	0.708	0.728375	0.74875	0.79015	0.68073	0.63758	0.65285	0.90166	0.87141	0.84116	NaN	NaN	NaN	0.81446	0.81446	1.1165	1.0747	S	3	0.999965	0.00158757	151.29	82.909	150.07	0.49102	577650000	325210000	252440000	43	P62750	43	P62750	P62750	60S ribosomal protein L23a	RPL23A	VLKGVHSHKKKKIRTSPTFRRPKTLRLRRQP	IRTS(1)PTFR	1	1289
0.73607	0.58817	0.58813	0.38635	0.34425	0.30215	0.34172	0.35379	NaN	NaN	0.25702	NaN	NaN	NaN	NaN	NaN	NaN	NaN	1.0418	0.63627	0.38958	0.29744	0.33138	NaN	NaN	NaN	NaN	NaN	NaN	NaN	NaN	NaN	NaN	NaN	NaN	NaN	1.2425	0.91584	T	2	1	7.23263e-16	161.24	133.91	129.05	0.18358	220890000	163310000	57581000	83	P83731	83	P83731	P83731	60S ribosomal protein L24	RPL24	QKKRTRRAVKFQRAITGASLADIMAKRNQKP	AIT(1)GASLADIMAK	1	1358
NaN	NaN	NaN	NaN	NaN	0.55008	0.51387	0.47766	0.38388	0.2901	NaN	NaN	NaN	NaN	NaN	NaN	0.101	0.101	1.049	0.6348	NaN	NaN	NaN	NaN	NaN	NaN	NaN	NaN	NaN	NaN	NaN	NaN	NaN	NaN	NaN	NaN	NaN	NaN	S	2	0.956762	0.00255838	88.134	26.442	76.927	0.11277	42669000	28505000	14164000	31	P61254;Q9UNX3	31;31	P61254	P61254	60S ribosomal protein L26;60S ribosomal protein L26-like 1	RPL26;RPL26L1	KRHFNAPSHIRRKIMSSPLSKELRQKYNVRS	IMS(0.957)S(0.042)PLS(0.002)K	1	1257
NaN	NaN	NaN	NaN	NaN	NaN	0.40773	NaN	NaN	NaN	NaN	NaN	NaN	NaN	NaN	NaN	NaN	NaN	NaN	NaN	NaN	NaN	NaN	NaN	0.41055	NaN	NaN	NaN	NaN	NaN	NaN	NaN	NaN	0.14067	NaN	NaN	0.95893	NaN	S	2	0.973992	0.00162278	96.171	26.36	82.426	0.12129	43315000	33572000	9743200	32	P61254;Q9UNX3	32;32	P61254	P61254	60S ribosomal protein L26;60S ribosomal protein L26-like 1	RPL26;RPL26L1	RHFNAPSHIRRKIMSSPLSKELRQKYNVRSM	IMS(0.02)S(0.974)PLS(0.006)K	1	1257
NaN	NaN	NaN	NaN	NaN	NaN	0.48697	NaN	NaN	NaN	NaN	NaN	NaN	NaN	NaN	NaN	NaN	NaN	NaN	NaN	NaN	NaN	NaN	NaN	NaN	NaN	NaN	NaN	NaN	NaN	NaN	NaN	NaN	NaN	NaN	NaN	NaN	NaN	S	3	0.999237	0.00117596	184.87	114.19	184.87	0.19716	12667000	12214000	452330	68	P46776	68	P46776	P46776	60S ribosomal protein L27a	RPL27A	FGKVGMKHYHLKRNQSFCPTVNLDKLWTLVS	RNQS(0.999)FCPT(0.001)VNLDK	1	1036
1.0379	0.61637	0.41015	0.25626	NaN	NaN	NaN	NaN	NaN	NaN	NaN	NaN	NaN	NaN	NaN	NaN	0.048929	0.048929	0.56808	0.56808	0.38696	0.34195	0.23814	0.17493	0.19252	0.157595	0.12267	0.055034	NaN	NaN	NaN	NaN	NaN	NaN	NaN	NaN	NaN	NaN	S	2	1	3.36822e-11	153.36	127.39	132.01	-0.32935	616050000	511480000	104570000	142	P47914	142	P47914	P47914	60S ribosomal protein L29	RPL29	AKAKDQTKAQAAAPASVPAQAPKRTQAPTKA	AQAAAPAS(1)VPAQAPK	1	1048
1.0289	0.71284	0.68542	0.57776	0.60682	0.65669	0.43984	0.63874	0.58869	0.49027	0.44946	0.33145	0.2491	0.26502	0.2148	0.1953	0.12722	0.12722	1.0421	0.66588	0.60072	0.57838	0.48361	0.43911	0.50571	NaN	NaN	0.41131	NaN	NaN	NaN	NaN	NaN	NaN	NaN	0.17499	1.2008	1.0434	S	3	1	0.000310146	286.34	206.51	278.62	-0.23363	393800000	247010000	146790000	62	P62910	62	P62910	P62910	60S ribosomal protein L32	RPL32	RRFKGQILMPNIGYGSNKKTKHMLPSGFRKF	GQILMPNIGYGS(1)NKK	1	1307
0.80484	0.64482	0.70705	0.54044	0.74736	0.78238	0.6094	0.688	0.64636	0.69556	0.51547	0.34084	0.43158	0.415	0.33545	0.32761	0.10399	0.12931	0.95712	0.55916	0.81253	0.5525	0.36139	0.3471	0.62601	0.55929	0.67464	0.60957	0.6066	0.40021	0.21395	0.48536	0.32923	0.13674	0.21191	0.15336	0.99037	0.90293	S	2	1	1.57055e-05	302.35	230.8	127.67	0.10257	838410000	526070000	312340000	365	P36578	365	P36578	P36578	60S ribosomal protein L4	RPL4	RVDKAAAAAAALQAKSDEKAAVAGKKPVVGK	AAAAAAALQAKS(1)DEK	1	939
0.94733	0.65722	0.64465	0.54024	0.65618	0.68551	0.74298	0.59673	0.61768	0.96091	0.51166	0.15444	0.59898	0.23277	0.46061	0.51756	0.335935	0.15431	1.1276	0.45154	0.90557	0.43502	0.246657	0.058294	0.51188	0.51228	0.65459	0.5128	0.47191	0.38642	0.38862	0.39082	0.29656	0.316045	0.33553	0.33553	1.0912	1.1354	S	3	1	5.92903e-06	228.64	140.93	127.51	-0.024186	623020000	390680000	232340000	295	P36578	295	P36578	P36578	60S ribosomal protein L4	RPL4	PMHKMINTDLSRILKSPEIQRALRAPRKKIH	ILKS(1)PEIQR	1	939
0.86597	0.76196	NaN	NaN	0.56392	NaN	NaN	NaN	NaN	NaN	NaN	NaN	NaN	NaN	NaN	NaN	NaN	NaN	NaN	NaN	NaN	NaN	NaN	NaN	NaN	NaN	NaN	NaN	NaN	NaN	NaN	NaN	NaN	NaN	NaN	NaN	1.264	NaN	T	3	1	0.000994333	158.34	87.429	158.34	-0.045123	47489000	26143000	21346000	17	P18124	17	P18124	P18124	60S ribosomal protein L7	RPL7	EGVEEKKKEVPAVPETLKKKRRNFAELKIKR	EVPAVPET(1)LKK	1	732
NaN	NaN	1.1289	NaN	NaN	1.015	1.0516	NaN	NaN	NaN	0.99594	1.03612	1.0763	1.7678	NaN	NaN	NaN	NaN	1.3678	1.3678	1.708	NaN	NaN	0.62564	1.0931	1.01433	0.93556	0.82245	0.70387	1.1999	0.55975	0.9901	0.81654	0.44078	0.83692	0.67489	NaN	NaN	S	2	1	1.22626e-13	156.92	139.8	74.123	-0.61982	1162700000	648940000	513740000	304	P05388;P05388-2;Q8NHW5	304;242;304	P05388	P05388	60S acidic ribosomal protein P0;60S acidic ribosomal protein P0-like	RPLP0;RPLP0P6	PAAAAAPAKVEAKEESEESDEDMGFGLFD__	VEAKEES(1)EES(1)DEDMGFGLFD	1;2	537
NaN	NaN	NaN	NaN	NaN	1.015	1.0516	NaN	NaN	NaN	NaN	NaN	1.0763	1.7678	NaN	NaN	NaN	NaN	1.3678	1.3678	1.708	1.28894	0.86988	1.1164	1.3863	1.002	1.3491	1.1281	1.0127	1.0834	0.89461	0.90516	0.82592	1.0272	1.3535	0.88242	NaN	NaN	S	2	1	1.22626e-13	156.92	139.8	74.123	-0.61982	1224000000	677420000	546570000	307	P05388;P05388-2;Q8NHW5	307;245;307	P05388	P05388	60S acidic ribosomal protein P0;60S acidic ribosomal protein P0-like	RPLP0;RPLP0P6	AAAPAKVEAKEESEESDEDMGFGLFD_____	VEAKEES(1)EES(1)DEDMGFGLFD	1;2	537
1.3923	1.23055	1.0688	NaN	NaN	NaN	0.87778	NaN	NaN	NaN	1.0683	1.3353	NaN	NaN	NaN	NaN	NaN	NaN	1.1662	1.1662	NaN	NaN	NaN	1.0445	1.1115	0.88337	1.1673	0.99543	1.1826	1.048	1.0448	1.0406	1.1701	1.0151	1.2992	1.1889	NaN	NaN	S	2	1	5.79843e-59	211.87	165.41	78.244	-0.33511	2343900000	869160000	1474800000	102	P05386;P05387;P05386-2	101;102;76	P05386;P05387	P05387	60S acidic ribosomal protein P1;60S acidic ribosomal protein P2	RPLP1;RPLP2	AAPAEEKKVEAKKEESEESDDDMGFGLFD__;APAAAEEKKDEKKEESEESDDDMGFGLFD__	KEES(1)EES(1)DDDMGFGLFD	1;2	535;536
0.98072	1.0012	0.9557	0.99206	1.0237	1.0795	0.93742	1.1855	1.3105	1.1188	1.1234	1.194	1.1217	1.2297	1.1629	1.3909	1.1326	1.1759	1.1698	1.084	1.4968	0.96685	1.0849	1.0525	1.1538	1.0776	1.0941	1.0204	1.1539	1.0448	1.0938	1.0293	1.0225	1.0035	1.3141	1.2185	0.87695	1.2307	S	2	1	5.79843e-59	211.87	165.41	78.244	-0.33511	11179000000	5037400000	6141500000	105	P05386;P05387;P05386-2	104;105;79	P05386;P05387	P05387	60S acidic ribosomal protein P1;60S acidic ribosomal protein P2	RPLP1;RPLP2	AAEEKKDEKKEESEESDDDMGFGLFD_____;AEEKKVEAKKEESEESDDDMGFGLFD_____	KEES(1)EES(1)DDDMGFGLFD	1;2	535;536
0.99824	0.79718	0.72285	0.716	0.7575	0.76387	0.66587	0.90325	0.82175	0.72551	0.74264	0.69981	0.72374	0.73266	0.63902	0.59439	0.49528	0.40212	1.093	0.77163	0.65923	0.66314	0.69169	0.6057	0.66622	0.69861	0.63393	0.5948	0.72571	0.60628	0.66737	0.60588	0.57739	0.5181	0.5462	0.47745	1.067	1.0595	S	3	0.999932	1.28589e-24	123.21	106.89	83.834	0.092261	20922000000	11947000000	8974400000	79	P05387	79	P05387	P05387	60S acidic ribosomal protein P2	RPLP2	SVPAGGAVAVSAAPGSAAPAAGSAPAAAEEK	LASVPAGGAVAVSAAPGS(1)AAPAAGSAPAAAEEK	1	536
0.84924	NaN	NaN	0.77436	0.876205	0.97805	0.62145	0.96304	0.867345	0.77165	0.72286	0.67407	0.75281	0.70069	0.78759	0.76045	0.652655	0.54486	1.1169	0.94163	0.80675	0.67187	0.6671	0.66233	0.7106	0.65754	0.61654	0.64492	0.92958	0.53146	0.71219	0.5624	0.56877	0.57514	0.64915	0.66457	0.79923	0.89316	S	3	0.999985	3.9032e-13	96.793	76.801	94.927	0.10668	1806200000	1042500000	763690000	86	P05387	86	P05387	P05387	60S acidic ribosomal protein P2	RPLP2	VAVSAAPGSAAPAAGSAPAAAEEKKDEKKEE	LASVPAGGAVAVSAAPGSAAPAAGS(1)APAAAEEK	1	536
NaN	NaN	NaN	NaN	NaN	NaN	NaN	NaN	NaN	NaN	NaN	NaN	NaN	NaN	NaN	NaN	NaN	NaN	NaN	NaN	NaN	NaN	NaN	0.6582	NaN	NaN	NaN	0.6063	NaN	NaN	NaN	NaN	NaN	NaN	NaN	NaN	NaN	NaN	S	2	0.939416	8.54718e-18	208.56	164.12	98.533	1.4444	185090000	85017000	100070000	16	P05387	16	P05387	P05387	60S acidic ribosomal protein P2	RPLP2	MRYVASYLLAALGGNSSPSAKDIKKILDSVG	YVASYLLAALGGNS(0.939)S(0.06)PSAK	1	536
1.2584	1.0011	1.9871	17.899	164.76	1.5447	10.67	3.323	0.82335	3.8209	0.77291	0.7707	1.12875	1.4868	1.9459	3.656	0.67628	0.74918	1.1489	0.93785	1.1253	0.91035	7.1216	0.66373	0.69753	0.61562	0.60146	0.7693	0.71755	0.51899	0.55933	0.61838	0.70155	0.50442	0.63905	0.55968	0.88487	1.0433	S	3	0.999797	2.73133e-74	349.19	298.22	276.62	0.071233	17814000000	8836800000	8977600000	17	P05387	17	P05387	P05387	60S acidic ribosomal protein P2	RPLP2	RYVASYLLAALGGNSSPSAKDIKKILDSVGI	YVASYLLAALGGNSS(1)PSAK	1	536
1.01	NaN	NaN	NaN	NaN	NaN	NaN	0.93079	NaN	NaN	0.70221	NaN	NaN	NaN	NaN	0.73772	NaN	NaN	NaN	NaN	0.73987	NaN	NaN	NaN	0.77094	NaN	NaN	NaN	NaN	NaN	NaN	0.68616	0.703995	0.72183	0.75854	0.75854	NaN	NaN	S	3	0.844604	3.97344e-07	94.958	70.68	94.958	-0.0073745	432430000	245110000	187320000	161	Q9BUL9	161	Q9BUL9	Q9BUL9	Ribonuclease P protein subunit p25	RPP25	PRQPGYQPPNPHPGPSSPPAAPASKRSLGEP	QPGYQPPNPHPGPS(0.845)S(0.154)PPAAPAS(0.002)K	1	3033
NaN	NaN	NaN	NaN	NaN	NaN	NaN	NaN	NaN	NaN	NaN	NaN	NaN	NaN	NaN	NaN	NaN	NaN	NaN	NaN	NaN	NaN	NaN	NaN	NaN	NaN	NaN	NaN	0.79858	0.90784	1.0171	0.66737	0.75113	0.83489	0.764425	0.69396	1.1502	NaN	S	3	0.973224	7.35823e-05	67.76	43.035	46.808	-0.039033	41915000	21575000	20340000	100	Q8N5L8	100	Q8N5L8	Q8N5L8	Ribonuclease P protein subunit p25-like protein	RPP25L	TKLRFLQTEDSWVPASPDTGLDPLTVRRHVP	FLQT(0.002)EDS(0.01)WVPAS(0.973)PDT(0.014)GLDPLT(0.001)VRR	1	2434
0.95708	0.94376	0.72915	NaN	NaN	0.70043	0.78706	0.87369	1.0007	0.5281	0.68383	0.64979	0.61575	0.6745	NaN	NaN	0.85965	0.54831	0.96607	0.97291	1.1483	0.96328	0.99008	0.89701	0.93652	0.83409	0.82507	0.72529	0.804655	0.88402	0.58918	0.60841	0.47336	0.57576	0.50396	0.53415	0.97104	0.92476	S	3	1	6.68867e-05	219.53	178.42	162.26	-0.38744	998370000	566040000	432330000	251	P78346;P78346-2	251;251	P78346	P78346	Ribonuclease P protein subunit p30	RPP30	KTAFGIISTVKKPRPSEGDEDCLPASKKAKC	KPRPS(1)EGDEDCLPASK	1	1342
NaN	NaN	NaN	NaN	NaN	NaN	NaN	NaN	NaN	NaN	NaN	NaN	NaN	NaN	NaN	NaN	NaN	NaN	NaN	NaN	NaN	NaN	NaN	NaN	NaN	NaN	NaN	NaN	NaN	NaN	NaN	NaN	NaN	NaN	NaN	NaN	NaN	NaN	S	3	1	0.00181191	146.67	146.67	146.67	-0.14376	232360000	232360000	0	12	P78345	12	P78345	P78345	Ribonuclease P protein subunit p38	RPP38	____MAAAPQAPGRGSLRKTRPLVVKTSLNN	AAAPQAPGRGS(1)LRK	1	1341
1.2198	1.2198	1.135	1.184	1.189	1.12	0.76542	NaN	NaN	1.8227	0.80632	0.902335	0.99835	0.844175	0.69	0.87878	NaN	NaN	0.7902	0.7902	1.491	1.14932	0.80764	0.57307	1.086	0.79289	0.68329	0.80507	0.92685	0.5612	0.65881	0.73385	0.80889	0.44798	0.81116	0.81116	1.1362	NaN	S	2	0.985699	5.16214e-07	127.05	93.821	127.05	0.44828	307510000	157690000	149830000	235	P78345	235	P78345	P78345	Ribonuclease P protein subunit p38	RPP38	ETEPLESQDRELLDTSFEDLSKPKRKLADGR	ELLDT(0.014)S(0.986)FEDLSK	1	1341
NaN	NaN	NaN	NaN	NaN	NaN	NaN	NaN	NaN	1.2032	0.83135	NaN	NaN	NaN	NaN	NaN	NaN	NaN	NaN	NaN	NaN	NaN	NaN	NaN	NaN	NaN	NaN	0.88006	0.97556	NaN	NaN	0.84952	NaN	NaN	NaN	NaN	NaN	NaN	T	3	0.914587	8.38549e-07	112.03	60.42	72.499	0.62845	67689000	31734000	35954000	234	P78345	234	P78345	P78345	Ribonuclease P protein subunit p38	RPP38	LETEPLESQDRELLDTSFEDLSKPKRKLADG	IEDSGENLETEPLES(0.001)QDRELLDT(0.915)S(0.083)FEDLS(0.002)K	1	1341
NaN	NaN	NaN	NaN	NaN	0.76061	NaN	NaN	NaN	NaN	NaN	NaN	NaN	NaN	NaN	NaN	0.56432	0.56432	NaN	NaN	NaN	NaN	0.51371	NaN	NaN	NaN	NaN	NaN	NaN	NaN	NaN	NaN	NaN	NaN	0.73871	0.73871	NaN	NaN	S	2	0.861002	0.00511744	72.615	56.796	68.132	-0.074527	20649000	12857000	7792000	128	Q9NQG5	128	Q9NQG5	Q9NQG5	Regulation of nuclear pre-mRNA domain-containing protein 1B	RPRD1B	ERSVYGGEFIQQLKLSMEDSKSPPPKATEEK	LS(0.861)MEDS(0.03)KS(0.109)PPPK	1	3317
1.1654	NaN	NaN	NaN	NaN	NaN	NaN	NaN	NaN	NaN	NaN	NaN	NaN	NaN	NaN	NaN	NaN	NaN	NaN	NaN	NaN	NaN	NaN	NaN	NaN	NaN	NaN	NaN	NaN	NaN	NaN	NaN	NaN	NaN	NaN	0.60166	1.1245	NaN	S	2	0.926832	0.00436752	73.833	31.408	73.833	-0.59908	28324000	13765000	14559000	132	Q9NQG5	132	Q9NQG5	Q9NQG5	Regulation of nuclear pre-mRNA domain-containing protein 1B	RPRD1B	YGGEFIQQLKLSMEDSKSPPPKATEEKKSLK	LS(0.005)MEDS(0.927)KS(0.069)PPPK	1	3317
0.99871	0.58432	0.64005	0.578	0.65038	0.68652	0.57668	0.85486	0.6695	0.61993	0.5572	0.57252	0.73644	0.77301	0.70896	0.76416	0.52055	0.62513	0.93893	0.60882	0.63319	0.57573	0.541	0.52867	0.64875	0.57127	0.613	0.67127	0.71923	0.59807	0.60516	0.62412	0.64057	0.51265	0.66921	0.54438	1.0152	0.96168	S	3	0.999997	0.000251147	174.41	117.13	163.38	-0.094688	1132500000	666920000	465560000	134	Q9NQG5	134	Q9NQG5	Q9NQG5	Regulation of nuclear pre-mRNA domain-containing protein 1B	RPRD1B	GEFIQQLKLSMEDSKSPPPKATEEKKSLKRT	LSMEDSKS(1)PPPK	1	3317
0.80176	0.93019	0.82685	0.88515	0.94345	1.1091	0.96312	1.1784	NaN	NaN	NaN	NaN	NaN	NaN	NaN	NaN	NaN	1.1275	1.0805	1.0805	1.2424	1.0534	NaN	NaN	NaN	0.91745	0.934015	0.95058	1.12364	1.2967	1.1236	0.9505	0.86756	0.78833	0.87795	0.87795	1.0443	NaN	S	3	0.970765	7.23554e-25	121.07	91.528	94.185	0.046244	1615200000	812590000	802650000	166	Q9NQG5	166	Q9NQG5	Q9NQG5	Regulation of nuclear pre-mRNA domain-containing protein 1B	RPRD1B	QQIQEEEDDDYPGSYSPQDPSAGPLLTEELI	RTFQQIQEEEDDDYPGS(0.013)Y(0.011)S(0.971)PQDPS(0.005)AGPLLTEELIK	1	3317
1.1448	0.84952	0.55424	NaN	NaN	NaN	NaN	NaN	0.23901	NaN	NaN	NaN	NaN	NaN	NaN	NaN	NaN	NaN	NaN	NaN	NaN	NaN	NaN	NaN	NaN	NaN	NaN	0.67778	0.55942	0.44106	NaN	NaN	NaN	NaN	NaN	NaN	1.4243	NaN	S	3	0.917987	4.15499e-05	72.231	56.506	72.231	0.35358	181270000	120000000	61268000	909	Q5VT52;Q5VT52-2;Q5VT52-3;Q5VT52-5	909;872;883;883	Q5VT52	Q5VT52	Regulation of nuclear pre-mRNA domain-containing protein 2	RPRD2	RALLDSSENCDRLSSSPGLFGAFSVRGNEPG	ALLDSSENCDRLS(0.007)S(0.075)S(0.918)PGLFGAFSVR	1	2001
1.1363	0.78617	0.68437	0.7272	0.75348	0.59668	0.52903	0.52571	0.52402	0.38758	0.40469	0.14228	0.08734	0.061385	NaN	NaN	0.054578	0.052292	1.1249	0.68717	0.5217	0.61217	0.57498	0.5187	0.67361	0.45369	0.42075	0.3721	0.54023	0.1946	0.098336	0.0869915	0.075647	0.062082	0.064666	0.046467	1.2704	1.1525	S	3	1	8.22418e-07	197.3	165.04	168.85	0.35451	2055500000	1421800000	633730000	614	Q5VT52;Q5VT52-2;Q5VT52-3;Q5VT52-5	614;577;588;588	Q5VT52	Q5VT52	Regulation of nuclear pre-mRNA domain-containing protein 2	RPRD2	SEVSSTSASKASIGQSPGLPSTTFKLPSNSL	ASIGQS(1)PGLPSTTFK	1	2001
0.94428	1.6274	1.7631	0.81107	0.86179	1.9777	1.1065	0.90546	0.81313	1.9609	0.86588	0.96108	0.71353	0.49449	0.95492	1.0453	0.82039	0.72985	1.3105	1.1037	1.0583	0.71718	0.8984	1.149	0.98832	0.83601	0.7548	0.93082	0.7821	1.1148	0.71532	1.0109	0.97222	0.76623	0.70222	1.2846	1.3358	1.2088	S	2	1	1.28063e-11	152	123.96	131.09	0.44806	1079300000	564810000	514490000	374	Q5VT52;Q5VT52-2;Q5VT52-3;Q5VT52-5	374;337;348;348	Q5VT52	Q5VT52	Regulation of nuclear pre-mRNA domain-containing protein 2	RPRD2	PEPVTDNRDVEDMELSDVEDDGSKIIVEDRK	DVEDMELS(1)DVEDDGSK	1;2	2001
NaN	NaN	NaN	NaN	NaN	0.60055	NaN	NaN	NaN	NaN	NaN	NaN	NaN	NaN	NaN	0.043713	NaN	NaN	NaN	NaN	NaN	NaN	0.61736	NaN	NaN	NaN	NaN	NaN	0.404	NaN	NaN	NaN	NaN	NaN	NaN	NaN	NaN	NaN	S	3	0.781906	5.88011e-06	95.873	65.791	70.837	0.33964	210180000	161600000	48584000	796	Q5VT52;Q5VT52-2;Q5VT52-3;Q5VT52-5	796;759;770;770	Q5VT52	Q5VT52	Regulation of nuclear pre-mRNA domain-containing protein 2	RPRD2	ELSNSVSTYRPFGLGSESPYKQPSDGMERPS	ELSNSVS(0.003)T(0.003)Y(0.002)RPFGLGS(0.782)ES(0.172)PY(0.039)K	1	2001
NaN	NaN	0.63532	NaN	NaN	NaN	NaN	NaN	0.51261	0.4055	0.29839	0.19258	0.075927	NaN	NaN	NaN	0.046214	0.046214	0.95932	0.66894	0.63433	0.59972	NaN	NaN	NaN	0.37097	0.38553	0.40009	NaN	NaN	NaN	NaN	NaN	0.083961	NaN	NaN	NaN	0.95795	S	3	0.893861	3.32829e-06	108.25	86.719	67.644	0.23387	715290000	488720000	226570000	798	Q5VT52;Q5VT52-2;Q5VT52-3;Q5VT52-5	798;761;772;772	Q5VT52	Q5VT52	Regulation of nuclear pre-mRNA domain-containing protein 2	RPRD2	SNSVSTYRPFGLGSESPYKQPSDGMERPSSL	ELSNSVSTYRPFGLGS(0.062)ES(0.894)PY(0.043)K	1	2001
0.89396	0.89396	0.69405	0.48155	1.6687	1.4243	1.79805	2.1718	NaN	NaN	NaN	NaN	NaN	3.6015	2.6278	NaN	NaN	NaN	1.1867	1.05171	0.91671	1.5128	0.67169	NaN	NaN	NaN	0.24747	2.8017	NaN	NaN	4.229	NaN	NaN	NaN	NaN	NaN	NaN	NaN	S	4	0.966012	0.000629133	73.294	57.279	68.481	-0.3794	160540000	73280000	87260000	758	Q5VT52;Q5VT52-2;Q5VT52-3;Q5VT52-5	758;721;732;732	Q5VT52	Q5VT52	Regulation of nuclear pre-mRNA domain-containing protein 2	RPRD2	TSSSVDTMSLLSKIISPGSSTPSSTRSPPPG	IIS(0.966)PGS(0.051)S(0.129)T(0.742)PS(0.204)S(0.677)T(0.115)RS(0.115)PPPGRDESYPR	2;3	2001
0.89396	0.89396	NaN	NaN	1.6687	1.4243	NaN	NaN	NaN	NaN	NaN	NaN	NaN	3.6015	2.6278	5.6383	NaN	NaN	NaN	NaN	NaN	0.55894	NaN	NaN	NaN	NaN	NaN	NaN	NaN	NaN	NaN	NaN	NaN	3.9011	NaN	NaN	NaN	NaN	S	4	0.859962	0.000629133	73.294	57.279	59.163	-0.1149	63238000	24764000	38474000	769	Q5VT52;Q5VT52-2;Q5VT52-3;Q5VT52-5	769;732;743;743	Q5VT52	Q5VT52	Regulation of nuclear pre-mRNA domain-containing protein 2	RPRD2	SKIISPGSSTPSSTRSPPPGRDESYPRELSN	IIS(0.807)PGS(0.266)S(0.444)T(0.444)PS(0.043)S(0.068)T(0.068)RS(0.86)PPPGRDES(0.001)YPR	1;2;3	2001
0.95084	0.805675	0.66051	0.59333	0.71918	0.62496	0.55283	0.87118	0.68966	0.628675	0.56769	0.68756	NaN	NaN	0.42823	0.3553	0.28237	0.28237	0.95824	0.72762	0.673735	0.61985	0.56669	NaN	NaN	NaN	NaN	NaN	NaN	NaN	0.52069	NaN	NaN	NaN	NaN	NaN	NaN	NaN	S	2	0.978535	3.22077e-16	169.15	142.86	151.11	0.0403	796450000	475520000	320930000	665	Q5VT52;Q5VT52-2;Q5VT52-3;Q5VT52-5	665;628;639;639	Q5VT52	Q5VT52	Regulation of nuclear pre-mRNA domain-containing protein 2	RPRD2	QSSEVSKPKLESESTSPSLEMKIHNFLKGNP	LESES(0.001)T(0.012)S(0.979)PS(0.008)LEMK	1	2001
NaN	NaN	NaN	NaN	0.46642	NaN	NaN	NaN	NaN	NaN	NaN	NaN	0.73735	0.62475	0.51215	NaN	NaN	NaN	1.2255	0.71922	0.64883	0.65291	0.84346	NaN	NaN	NaN	0.56688	NaN	NaN	0.46322	NaN	NaN	NaN	NaN	NaN	0.25557	NaN	0.92977	S	3	0.999328	2.20437e-10	147.83	147.83	128.36	0.14493	175300000	115320000	59976000	667	Q5VT52;Q5VT52-2;Q5VT52-3;Q5VT52-5	667;630;641;641	Q5VT52	Q5VT52	Regulation of nuclear pre-mRNA domain-containing protein 2	RPRD2	SEVSKPKLESESTSPSLEMKIHNFLKGNPGF	LESESTSPS(0.999)LEMK	1	2001
1.0812	0.87611	0.74493	0.74829	0.83881	0.81842	0.59493	0.91472	0.66931	0.70289	0.64383	0.45095	0.4572	0.20694	0.1547	0.15738	0.13994	0.13629	NaN	NaN	NaN	NaN	NaN	NaN	NaN	NaN	NaN	NaN	NaN	NaN	NaN	NaN	NaN	NaN	NaN	NaN	NaN	NaN	S	3	0.999944	0.000203969	238.83	238.83	238.83	-0.16784	321010000	208010000	113000000	817	Q5VT52;Q5VT52-2;Q5VT52-3;Q5VT52-5	817;780;791;791	Q5VT52	Q5VT52	Regulation of nuclear pre-mRNA domain-containing protein 2	RPRD2	QPSDGMERPSSLMDSSQEKFYPDTSFQEDED	QPSDGMERPSSLMDSS(1)QEK	1	2001
1.0291	NaN	NaN	NaN	NaN	0.66331	0.554055	0.4448	0.30251	NaN	NaN	NaN	NaN	NaN	NaN	NaN	NaN	NaN	NaN	NaN	1.0651	0.64165	0.69218	NaN	NaN	NaN	NaN	NaN	NaN	NaN	NaN	NaN	NaN	NaN	NaN	NaN	NaN	NaN	S	3	0.920697	0.00568302	87.568	30.652	74.464	0.2233	105100000	64925000	40175000	965	Q5VT52;Q5VT52-2;Q5VT52-3	965;928;939	Q5VT52	Q5VT52	Regulation of nuclear pre-mRNA domain-containing protein 2	RPRD2	STTGHLSLPQKQYPDSPHPVPHRSLFSPQNT	QY(0.079)PDS(0.921)PHPVPHR	1	2001
0.93223	0.69212	0.78237	0.63344	0.83532	0.90241	0.9586	0.97813	1.1515	0.6958	0.90682	0.90732	0.84111	1.1759	0.72983	0.89441	0.69728	0.43754	1.1118	1.4156	1.349	1.0143	1.1159	1.0637	1.1638	1.1343	0.8904	0.81778	1.0484	1.0884	0.94778	0.78953	0.72871	0.79759	0.87408	0.86891	1.2522	1.0604	S	3	1	5.86911e-09	275.13	219.87	172.21	0.13526	1405700000	755810000	649850000	1099	Q5VT52;Q5VT52-2;Q5VT52-3	1099;1062;1073	Q5VT52	Q5VT52	Regulation of nuclear pre-mRNA domain-containing protein 2	RPRD2	PIETLGYHSASNRRMSGEPIQTVESIRVPGK	RMS(1)GEPIQTVESIRVPGK	1	2001
0.86016	0.86016	0.80906	0.81107	0.925935	1.0408	NaN	NaN	NaN	NaN	NaN	NaN	NaN	NaN	NaN	NaN	0.82039	0.82039	NaN	NaN	NaN	0.86877	NaN	NaN	NaN	0.86656	NaN	NaN	NaN	NaN	NaN	1.0109	0.885885	0.76087	0.82462	0.82462	NaN	NaN	S	3	0.812694	1.28063e-11	112.41	99.512	77.543	-0.14755	217990000	118900000	99082000	356	Q5VT52;Q5VT52-2;Q5VT52-3;Q5VT52-5	356;319;330;330	Q5VT52	Q5VT52	Regulation of nuclear pre-mRNA domain-containing protein 2	RPRD2	MGGEESQSPTMESEKSATPEPVTDNRDVEDM	S(0.813)AT(0.186)PEPVT(0.001)DNRDVEDMELS(1)DVEDDGSK	2	2001
0.96633	0.74354	0.79294	0.68659	0.81666	0.83773	0.62862	0.87031	0.79673	0.72564	0.70692	0.67516	0.58002	0.48107	0.36059	0.22951	0.14663	0.14795	1.0212	0.88868	0.66941	0.74171	0.85961	0.70702	0.73055	0.66809	0.74653	0.68736	0.80877	0.63451	0.58586	0.4035	0.30579	0.23095	0.18157	0.14843	1.1281	1.0842	S	2	0.999998	1.00794e-77	225.83	190.64	182.35	-0.10146	1449200000	872580000	576660000	593	Q5VT52;Q5VT52-2;Q5VT52-3;Q5VT52-5	593;556;567;567	Q5VT52	Q5VT52	Regulation of nuclear pre-mRNA domain-containing protein 2	RPRD2	LPSSAQPFIPKSFNYSPNSSTSEVSSTSASK	SFNYS(1)PNSSTSEVSSTSASK	1	2001
NaN	NaN	NaN	NaN	NaN	NaN	NaN	NaN	NaN	NaN	NaN	NaN	NaN	NaN	NaN	NaN	NaN	NaN	NaN	NaN	NaN	NaN	NaN	NaN	NaN	NaN	NaN	NaN	NaN	NaN	NaN	NaN	NaN	0.28175	NaN	NaN	NaN	NaN	S	3	0.821988	0.000222211	143.46	126.46	97.957	-0.10576	21573000	18488000	3085300	596	Q5VT52;Q5VT52-2;Q5VT52-3;Q5VT52-5	596;559;570;570	Q5VT52	Q5VT52	Regulation of nuclear pre-mRNA domain-containing protein 2	RPRD2	SAQPFIPKSFNYSPNSSTSEVSSTSASKASI	SFNY(0.001)S(0.116)PNS(0.822)S(0.029)T(0.029)S(0.005)EVSSTSASK	1	2001
NaN	NaN	NaN	NaN	NaN	NaN	NaN	NaN	NaN	NaN	NaN	NaN	NaN	NaN	NaN	NaN	NaN	NaN	NaN	NaN	NaN	NaN	NaN	NaN	NaN	NaN	NaN	NaN	NaN	NaN	NaN	0.098988	NaN	NaN	NaN	NaN	NaN	NaN	S	3	0.79481	0.000756052	57.058	39.65	57.058	0.080402	41718000	38895000	2823000	973	Q5VT52;Q5VT52-2;Q5VT52-3	973;936;947	Q5VT52	Q5VT52	Regulation of nuclear pre-mRNA domain-containing protein 2	RPRD2	PQKQYPDSPHPVPHRSLFSPQNTLAAPTGHP	S(0.795)LFS(0.199)PQNT(0.006)LAAPTGHPPTSGVEK	1	2001
1.0364	0.66411	0.60781	0.62529	NaN	NaN	0.54331	0.70196	0.61551	0.44755	0.39677	0.21855	0.080409	0.049686	NaN	NaN	0.019451	0.019451	1.0892	0.69457	NaN	NaN	0.62762	NaN	NaN	0.54892	0.51047	0.49939	0.53406	0.2371	0.15004	NaN	NaN	NaN	NaN	0.042214	1.241	1.2239	S	3	0.984172	3.2881e-06	86.748	71.51	76.899	0.18158	2046900000	1350000000	696930000	976	Q5VT52;Q5VT52-2;Q5VT52-3	976;939;950	Q5VT52	Q5VT52	Regulation of nuclear pre-mRNA domain-containing protein 2	RPRD2	QYPDSPHPVPHRSLFSPQNTLAAPTGHPPTS	S(0.014)LFS(0.984)PQNT(0.002)LAAPTGHPPTSGVEK	1	2001
0.98609	1.1202	0.69265	0.79728	0.85105	1.155	1.04968	0.94435	0.72507	0.926135	1.1272	NaN	NaN	NaN	NaN	NaN	NaN	NaN	1.0068	0.64087	1.0139	0.84676	0.62036	0.77885	0.79629	0.6926	0.64205	0.55578	0.70928	NaN	NaN	0.22308	NaN	NaN	NaN	NaN	1.1158	0.96887	T	3	1	8.69332e-26	302.26	210.91	267.39	-0.14386	1995800000	1268000000	727810000	723	Q5VT52;Q5VT52-2;Q5VT52-3;Q5VT52-5	723;686;697;697	Q5VT52	Q5VT52	Regulation of nuclear pre-mRNA domain-containing protein 2	RPRD2	FQRGPTSTSIDNIDGTPVRDERSGTPTQDEM	GPTSTSIDNIDGT(1)PVRDER	1	2001
1.0335	NaN	NaN	0.6622	NaN	NaN	0.58786	0.77116	NaN	NaN	NaN	NaN	0.56435	0.515	0.41955	0.3241	0.27321	0.22232	NaN	NaN	0.57066	0.6411	0.613615	0.58613	0.58165	0.57409	0.585425	0.59676	NaN	NaN	NaN	0.411	0.39786	0.361355	0.32485	0.32485	1.0441	0.96836	T	2	0.977249	1.7391e-21	172.57	138.7	119.96	-0.25468	981470000	590580000	390900000	664	Q5VT52;Q5VT52-2;Q5VT52-3;Q5VT52-5	664;627;638;638	Q5VT52	Q5VT52	Regulation of nuclear pre-mRNA domain-containing protein 2	RPRD2	CQSSEVSKPKLESESTSPSLEMKIHNFLKGN	LES(0.001)ES(0.017)T(0.977)S(0.004)PSLEMK	1	2001
0.94428	0.87667	0.80906	0.81107	NaN	NaN	0.9391	1.1221	0.96746	0.81282	0.94249	0.96108	NaN	NaN	0.97503	0.89771	0.82039	0.65489	1.3105	1.1037	1.2797	0.86877	0.8984	0.9288	0.9592	0.86656	NaN	NaN	NaN	NaN	NaN	1.0109	0.885885	0.76087	0.82462	0.82462	NaN	NaN	T	3	0.851093	1.28063e-11	112.41	99.512	94.389	-0.036316	458910000	244330000	214580000	358	Q5VT52;Q5VT52-2;Q5VT52-3;Q5VT52-5	358;321;332;332	Q5VT52	Q5VT52	Regulation of nuclear pre-mRNA domain-containing protein 2	RPRD2	GEESQSPTMESEKSATPEPVTDNRDVEDMEL	S(0.149)AT(0.851)PEPVTDNRDVEDMELS(0.99)DVEDDGS(0.01)K	2	2001
NaN	NaN	NaN	NaN	NaN	NaN	NaN	NaN	NaN	NaN	NaN	NaN	NaN	NaN	NaN	NaN	NaN	NaN	NaN	NaN	NaN	NaN	NaN	NaN	NaN	NaN	1.0236	NaN	NaN	NaN	NaN	NaN	NaN	NaN	NaN	NaN	NaN	NaN	T	3	0.756435	0.00509733	45.878	28.739	45.878	-0.19838	8445700	4204500	4241200	363	Q5VT52;Q5VT52-2;Q5VT52-3;Q5VT52-5	363;326;337;337	Q5VT52	Q5VT52	Regulation of nuclear pre-mRNA domain-containing protein 2	RPRD2	SPTMESEKSATPEPVTDNRDVEDMELSDVED	S(0.012)AT(0.031)PEPVT(0.756)DNRDVEDMELS(0.2)DVEDDGSK	1	2001
1.0157	0.77141	0.72862	0.68583	0.70292	0.66239	NaN	NaN	0.82149	0.65878	0.67665	0.62826	NaN	NaN	NaN	0.40752	NaN	NaN	0.88851	0.88851	0.85473	0.62876	0.62387	0.59664	0.69771	0.56406	0.66647	0.66988	0.67329	0.63447	0.3826	0.53425	0.41543	0.29661	0.28464	0.27267	1.0106	1.0249	T	3	0.914044	4.59352e-06	87.671	74.998	67.055	0.0059601	1831400000	1084500000	746940000	732	Q5VT52;Q5VT52-2;Q5VT52-3;Q5VT52-5	732;695;706;706	Q5VT52	Q5VT52	Regulation of nuclear pre-mRNA domain-containing protein 2	RPRD2	IDNIDGTPVRDERSGTPTQDEMMDKPTSSSV	S(0.064)GT(0.914)PT(0.022)QDEMMDKPTSSSVDTMSLLSK	1	2001
NaN	NaN	NaN	NaN	NaN	NaN	NaN	NaN	NaN	NaN	NaN	NaN	0.71737	NaN	NaN	NaN	NaN	0.38667	1.0201	NaN	NaN	NaN	NaN	NaN	NaN	NaN	NaN	NaN	NaN	NaN	NaN	NaN	NaN	NaN	NaN	NaN	NaN	NaN	T	3	0.761196	7.50087e-05	69.272	48.811	54.537	-0.73206	236620000	137640000	98986000	734	Q5VT52;Q5VT52-2;Q5VT52-3;Q5VT52-5	734;697;708;708	Q5VT52	Q5VT52	Regulation of nuclear pre-mRNA domain-containing protein 2	RPRD2	NIDGTPVRDERSGTPTQDEMMDKPTSSSVDT	S(0.055)GT(0.184)PT(0.761)QDEMMDKPTSSSVDTMSLLSK	1	2001
NaN	NaN	NaN	NaN	NaN	NaN	NaN	NaN	NaN	NaN	NaN	NaN	NaN	NaN	NaN	NaN	NaN	NaN	NaN	NaN	0.63539	NaN	NaN	0.60867	NaN	NaN	NaN	NaN	NaN	NaN	NaN	NaN	NaN	NaN	0.052106	0.052106	NaN	NaN	T	3	0.924779	8.72298e-05	70.897	51.172	52.99	0.09963	206850000	144300000	62551000	980	Q5VT52;Q5VT52-2;Q5VT52-3	980;943;954	Q5VT52	Q5VT52	Regulation of nuclear pre-mRNA domain-containing protein 2	RPRD2	SPHPVPHRSLFSPQNTLAAPTGHPPTSGVEK	S(0.003)LFS(0.067)PQNT(0.925)LAAPT(0.005)GHPPTSGVEK	1	2001
0.46444	0.82575	0.74962	0.74307	0.735	0.58102	0.94916	0.80058	0.64268	0.48591	0.50601	0.362815	0.21962	NaN	NaN	NaN	NaN	NaN	1.2905	0.85217	0.87648	0.90079	0.71607	0.66942	0.66392	0.81279	0.7291	NaN	NaN	NaN	NaN	NaN	NaN	NaN	NaN	0.20435	NaN	NaN	S	3	0.99512	0.000760345	203.03	156.82	203.03	0.10951	78187000	45681000	32506000	146	P46783;Q9NQ39	146;157	P46783	P46783	40S ribosomal protein S10;Putative 40S ribosomal protein S10-like	RPS10;RPS10P5	AVPPGADKKAEAGAGSATEFQFRGGFGRGRG	KAEAGAGS(0.995)AT(0.005)EFQFR	1	1042
NaN	NaN	NaN	NaN	NaN	NaN	NaN	NaN	NaN	NaN	NaN	NaN	NaN	NaN	NaN	NaN	NaN	NaN	0.94853	0.94853	0.92125	NaN	NaN	0.57136	NaN	NaN	NaN	NaN	NaN	NaN	NaN	NaN	NaN	NaN	NaN	NaN	NaN	NaN	S	3	0.906828	2.70593e-07	125.23	95.878	42.123	-0.036446	32596000	19938000	12658000	69	P62263	69	P62263	P62263	40S ribosomal protein S14	RPS14	CRVTGGMKVKADRDESSPYAAMLAAQDVAQR	ADRDES(0.907)S(0.071)PY(0.022)AAMLAAQDVAQR	1	1277
1.2778	0.73275	0.77016	0.51709	0.69216	0.77156	0.57332	0.68189	0.85033	0.74047	0.63061	0.74014	0.49713	0.60875	0.44104	0.38413	NaN	NaN	NaN	NaN	NaN	NaN	NaN	NaN	NaN	NaN	NaN	NaN	NaN	NaN	NaN	NaN	NaN	NaN	NaN	NaN	NaN	NaN	S	3	0.999793	0.0001882	212.11	130.66	158.79	1.7257	93860000	56951000	36909000	137	P62263	137	P62263	P62263	40S ribosomal protein S14	RPS14	SGMKIGRIEDVTPIPSDSTRRKGGRRGRRL_	IGRIEDVTPIPS(1)DSTR	1	1277
0.66184	0.66184	0.49221	0.42083	0.74017	0.77066	0.71835	1.3428	0.64284	0.53182	0.51187	0.58346	0.47685	0.35391	0.40225	0.45059	0.45447	0.45835	1.3238	0.95646	0.58912	0.62187	0.402	0.32965	NaN	NaN	NaN	NaN	0.61109	0.55973	0.50837	0.53579	NaN	NaN	NaN	NaN	NaN	1.4493	S	3	0.999595	3.92317e-06	246.64	142.42	219.53	0.22439	126380000	84209000	42171000	139	P62263	139	P62263	P62263	40S ribosomal protein S14	RPS14	MKIGRIEDVTPIPSDSTRRKGGRRGRRL___	IGRIEDVTPIPSDS(1)TR	1	1277
NaN	NaN	NaN	NaN	NaN	NaN	NaN	NaN	0.3848	NaN	NaN	NaN	NaN	NaN	NaN	NaN	NaN	NaN	NaN	NaN	NaN	NaN	NaN	NaN	NaN	NaN	NaN	NaN	NaN	NaN	NaN	NaN	NaN	NaN	NaN	NaN	NaN	NaN	T	3	0.864654	0.000118938	71.651	51.044	71.651	0.55428	52965000	41691000	11274000	123	P08708	123	P08708	P08708	40S ribosomal protein S17	RPS17	LLDFGSLSNLQVTQPTVGMNFKTPRGPV___	LLDFGSLSNLQVT(0.001)QPT(0.865)VGMNFKT(0.134)PR	1	585
1.0002	0.60292	0.95074	NaN	NaN	0.38416	NaN	NaN	NaN	NaN	0.2259	NaN	NaN	NaN	NaN	NaN	NaN	NaN	NaN	NaN	NaN	NaN	NaN	0.15962	0.30616	0.28765	0.22611	0.16457	NaN	NaN	NaN	NaN	NaN	NaN	NaN	NaN	1.1827	1.1085	T	4	0.999962	3.96758e-11	117.02	96.928	70.02	-0.17314	368640000	231970000	136670000	130	P08708	130	P08708	P08708	40S ribosomal protein S17	RPS17	SNLQVTQPTVGMNFKTPRGPV__________	LLDFGSLSNLQVTQPTVGMNFKT(1)PR	1	585
1.0438	0.54766	0.54115	0.50789	0.50676	0.48132	0.27149	0.61127	0.40991	NaN	NaN	0.19626	0.20374	0.25407	0.21532	0.19254	0.20082	0.20082	1.0332	0.73448	0.44995	0.58448	0.53498	0.56397	0.48835	0.42963	0.35483	0.33117	0.40052	0.20682	0.26945	0.25414	0.214	0.25141	0.28768	0.27632	1.1768	0.99119	S	3	0.999999	0.000152756	257.09	200.17	249.83	0.36693	347980000	234720000	113260000	264	P15880	264	P15880	P15880	40S ribosomal protein S2	RPS2	SYLTPDLWKETVFTKSPYQEFTDHLVKTHTR	S(1)PYQEFTDHLVK	1	697
0.85507	0.85507	NaN	NaN	NaN	NaN	NaN	NaN	NaN	NaN	NaN	NaN	NaN	NaN	NaN	NaN	NaN	NaN	NaN	NaN	0.88381	0.73702	NaN	NaN	NaN	NaN	NaN	NaN	NaN	NaN	NaN	NaN	NaN	NaN	NaN	NaN	NaN	NaN	S	3	1	0.00363594	181.87	131.72	181.87	0.77016	60794000	32813000	27981000	281	P15880	281	P15880	P15880	40S ribosomal protein S2	RPS2	YQEFTDHLVKTHTRVSVQRTQAPAVATT___	THTRVS(1)VQR	1	697
0.77399	0.43569	0.28598	0.28126	0.17924	0.1424	0.11451	0.11457	0.115545	0.11652	NaN	NaN	NaN	NaN	NaN	0.14183	0.1587	0.14492	0.97801	0.39956	0.36728	0.25822	0.14916	NaN	NaN	NaN	NaN	NaN	0.052412	NaN	NaN	0.084277	0.145128	0.20598	0.22664	0.28762	1.0914	0.98075	T	3	1	0.00124333	186.78	115.18	186.78	0.67639	402750000	266510000	136240000	9	P60866;P60866-2	9;9	P60866	P60866	40S ribosomal protein S20	RPS20	_______MAFKDTGKTPVEPEVAIHRIRITL	DTGKT(1)PVEPEVAIHR	1	1244
1.0399	0.67659	0.73668	0.68167	0.79317	0.75312	0.76136	0.79875	0.73502	0.74622	0.70307	0.79503	0.71629	0.75715	0.72457	0.68303	0.65544	0.65544	0.97769	0.65755	0.57583	0.75425	0.64123	0.59276	0.62267	0.55018	0.58915	1.7394	0.76683	0.5774	0.719	0.5684	0.65649	0.67575	0.65866	0.59629	1.0228	0.98507	S	3	1	7.01755e-05	252.21	145.59	207.68	0.45995	1170500000	643710000	526800000	11	P42677	11	P42677	P42677	40S ribosomal protein S27	RPS27	_____MPLAKDLLHPSPEEEKRKHKKKRLVQ	DLLHPS(1)PEEEK	1	996
0.57316	0.57316	0.50547	0.65536	0.64677	0.58055	0.51861	0.64758	0.81211	0.780375	0.74864	0.721695	0.69475	1.023	0.70792	0.67708	0.80037	0.74308	0.80098	0.545465	0.28995	0.511255	0.73256	0.99233	0.65109	0.64974	NaN	NaN	0.7034	0.63079	NaN	NaN	0.59223	0.91991	0.74856	0.87432	NaN	1.0657	S	3	0.99999	8.36211e-06	299.16	207.55	286.09	-0.30653	189690000	111890000	77802000	57	P62979;P0CG47;P62987;P0CG48	57;57;57;57	P62979	P62979	Ubiquitin-40S ribosomal protein S27a;Ubiquitin;40S ribosomal protein S27a;Polyubiquitin-B;Ubiquitin;Ubiquitin-60S ribosomal protein L40;Ubiquitin;60S ribosomal protein L40;Polyubiquitin-C;Ubiquitin	RPS27A;UBB;UBA52;UBC	RLIFAGKQLEDGRTLSDYNIQKESTLHLVLR	QLEDGRTLS(1)DYNIQK	1	1312
NaN	NaN	NaN	NaN	NaN	NaN	NaN	NaN	NaN	NaN	NaN	NaN	NaN	NaN	NaN	0.67708	NaN	NaN	NaN	NaN	NaN	NaN	NaN	NaN	NaN	NaN	0.67047	NaN	NaN	NaN	NaN	NaN	NaN	NaN	NaN	NaN	NaN	NaN	T	3	0.960092	0.00087459	209.6	156.09	209.6	0.28613	14138000	8342500	5795300	55	P62979;P0CG47;P62987;P0CG48	55;55;55;55	P62979	P62979	Ubiquitin-40S ribosomal protein S27a;Ubiquitin;40S ribosomal protein S27a;Polyubiquitin-B;Ubiquitin;Ubiquitin-60S ribosomal protein L40;Ubiquitin;60S ribosomal protein L40;Polyubiquitin-C;Ubiquitin	RPS27A;UBB;UBA52;UBC	QQRLIFAGKQLEDGRTLSDYNIQKESTLHLV	QLEDGRT(0.96)LS(0.04)DYNIQK	1	1312
0.93658	NaN	NaN	NaN	0.77583	0.63282	0.95211	1.2714	NaN	NaN	NaN	NaN	NaN	NaN	NaN	NaN	NaN	0.80179	NaN	NaN	0.70728	0.67372	0.79436	0.915	NaN	NaN	NaN	NaN	NaN	NaN	1.279	0.70681	NaN	NaN	NaN	NaN	NaN	NaN	T	2	0.899413	9.9385e-06	245.5	222.81	108.56	-0.02366	3430300000	1874300000	1556000000	220	P23396;P23396-2	220;236	P23396	P23396	40S ribosomal protein S3	RPS3	PDHVSIVEPKDEILPTTPISEQKGGKPEPPA	DEILPT(0.899)T(0.081)PIS(0.02)EQK	1	792
0.94753	0.83136	0.73074	0.84831	0.87568	0.62623	0.5928	1.2909	0.97001	0.63304	0.63769	0.90687	0.79969	1.1053	0.83313	0.7365	1.3004	1.0006	1.2031	0.93443	0.65144	0.74392	1.1814	0.96327	0.65537	0.75228	0.64633	0.65232	0.95147	0.63286	1.3085	0.71765	0.63792	1.1747	0.8416	1.0418	0.91083	0.9162	T	3	0.998279	7.40679e-15	245.5	187.33	218.49	0.036721	18258000000	9970400000	8287500000	221	P23396;P23396-2	221;237	P23396	P23396	40S ribosomal protein S3	RPS3	DHVSIVEPKDEILPTTPISEQKGGKPEPPAM	DEILPT(0.002)T(0.998)PISEQK	1	792
0.97628	0.67958	0.6305	0.59068	0.75731	0.62928	0.47934	0.86099	0.75187	0.45817	0.7036	0.8262	0.64869	0.96284	0.63725	0.50897	0.72985	0.5211	1.0458	0.73559	0.49666	0.64886	0.66712	0.64765	0.61818	0.69039	0.67186	0.63966	0.8075	0.5124	0.70018	0.64678	0.64566	0.61539	0.6326	0.66665	1.1191	1.0529	S	2	1	1.17849e-10	150.23	121.34	139.81	-0.14864	5169000000	3043800000	2125200000	263	P61247	263	P61247	P61247	40S ribosomal protein S3a	RPS3A	AKVERADGYEPPVQESV______________	VERADGYEPPVQES(1)V	1	1256
1.2767	NaN	NaN	NaN	NaN	2.056	NaN	NaN	NaN	NaN	NaN	NaN	NaN	NaN	0.85207	2.2343	NaN	NaN	2.2739	2.2739	1.9594	1.6449	NaN	NaN	NaN	0.77976	0.88762	0.43569	0.657295	0.8789	0.71508	0.53636	0.54127	0.44989	0.83129	0.72504	1.564	1.2923	S	3	0.996205	5.37967e-05	243.3	206.62	169.65	-0.28817	166330000	82797000	83537000	236	P61247	236	P61247	P61247	40S ribosomal protein S3a	RPS3A	PKFELGKLMELHGEGSSSGKATGDETGAKVE	LMELHGEGS(0.996)S(0.004)SGK	1	1256
0.77941	0.77941	NaN	NaN	NaN	NaN	NaN	NaN	NaN	NaN	NaN	NaN	NaN	NaN	NaN	NaN	NaN	NaN	NaN	NaN	NaN	NaN	NaN	NaN	0.86672	NaN	NaN	0.75432	1.0671	NaN	NaN	NaN	NaN	NaN	NaN	NaN	NaN	NaN	S	3	0.948241	0.000282729	234.04	234.04	210.08	-0.3077	15960000	8074400	7885400	237	P61247	237	P61247	P61247	40S ribosomal protein S3a	RPS3A	KFELGKLMELHGEGSSSGKATGDETGAKVER	LMELHGEGS(0.049)S(0.948)S(0.003)GK	1	1256
0.77941	0.77941	NaN	NaN	NaN	NaN	NaN	NaN	NaN	NaN	NaN	NaN	NaN	NaN	NaN	NaN	NaN	2.1137	1.6731	1.6711	0.94508	1.0447	1.2179	NaN	NaN	NaN	0.7621	0.7791	0.7961	NaN	NaN	NaN	0.81126	NaN	NaN	NaN	NaN	NaN	S	3	0.938968	0.000156468	234.04	234.04	176.48	0.28703	61651000	29507000	32144000	238	P61247	238	P61247	P61247	40S ribosomal protein S3a	RPS3A	FELGKLMELHGEGSSSGKATGDETGAKVERA	LMELHGEGS(0.004)S(0.057)S(0.939)GK	1	1256
0.90699	0.43435	0.27245	0.36301	0.38673	0.28153	0.21927	0.37908	0.32427	0.31859	0.27749	0.24425	0.12512	0.19013	0.11924	0.31987	0.15471	0.52049	1.2094	0.55539	0.20106	0.35365	0.49775	0.37393	0.32703	0.23416	0.23169	0.22939	0.24989	0.22956	0.18575	0.19257	0.11423	0.29676	0.093911	0.076308	1.2229	0.94113	S	3	1	5.35115e-05	289.59	255.41	175.91	0.018246	4442300000	3248100000	1194200000	235	P62753	235	P62753	P62753	40S ribosomal protein S6	RPS6	AKEKRQEQIAKRRRLSSLRASTSKSESSQK_	RLS(1)S(1)LRAS(1)TSK	1;2;3	1290
1.1574	0.31555	0.36417	0.51382	0.44939	0.46858	0.2792	0.43587	0.53031	0.29597	0.28125	0.66605	0.26237	1.2674	0.20043	0.4215	1.2729	0.3932	1.0317	0.91381	0.5576	0.3498	1.1398	0.77959	0.40233	0.28152	0.34237	0.28351	0.29485	0.22956	0.21015	0.19742	0.19585	0.18599	0.093911	0.61346	1.6046	0.97975	S	3	1	1.13079e-05	289.59	255.41	175.91	0.018246	5038500000	3608100000	1430400000	236	P62753	236	P62753	P62753	40S ribosomal protein S6	RPS6	KEKRQEQIAKRRRLSSLRASTSKSESSQK__	RLS(1)S(1)LRAS(1)TSK	1;2;3;4	1290
1.0981	0.94736	0.94712	0.72312	0.6473	0.73422	0.59436	1.0537	0.44424	0.46358	0.54947	0.50455	0.4745	0.35858	0.46011	0.4215	0.51251	0.54756	1.1714	0.81532	0.60944	0.8241	0.85757	0.22201	0.48746	0.19068	0.39527	0.28411	0.35329	0.16731	0.66326	0.44047	0.3358	0.61192	0.61193	0.4034	1.201	1.3555	S	3	1	1.13079e-05	284.1	234.38	267.02	0.25592	3023900000	2155400000	868530000	240	P62753	240	P62753	P62753	40S ribosomal protein S6	RPS6	QEQIAKRRRLSSLRASTSKSESSQK______	RLSS(1)LRAS(1)TSK	1;2;3;4	1290
0.5803	0.5803	0.56125	0.5422	NaN	NaN	0.51815	NaN	NaN	0.48819	NaN	NaN	NaN	0.33628	NaN	NaN	NaN	NaN	0.485	0.485	0.46553	0.44606	0.41221	0.44545	0.40233	0.33844	0.34237	0.28351	0.29485	0.53487	0.23775	0.20238	NaN	NaN	NaN	NaN	1.1136	0.69841	S	3	0.999939	5.66488e-05	213.31	178.66	180.24	-0.22787	486530000	332770000	153770000	242	P62753	242	P62753	P62753	40S ribosomal protein S6	RPS6	QIAKRRRLSSLRASTSKSESSQK________	RLS(1)S(1)LRASTS(1)K	2;3;4	1290
0.70754	0.70754	NaN	NaN	NaN	NaN	NaN	NaN	0.61522	0.48819	NaN	NaN	NaN	0.33628	NaN	NaN	NaN	NaN	1.1426	0.485	0.58275	0.52346	NaN	NaN	NaN	NaN	NaN	NaN	NaN	NaN	NaN	NaN	NaN	NaN	NaN	NaN	NaN	NaN	S	3	0.999506	0.00203138	213.31	178.66	185.61	0.55481	72107000	50012000	22095000	244	P62753	244	P62753	P62753	40S ribosomal protein S6	RPS6	AKRRRLSSLRASTSKSESSQK__________	LS(0.051)S(0.949)LRAS(0.487)T(0.487)S(0.026)KS(1)ESS(1)QK	3;4	1290
NaN	NaN	NaN	NaN	0.57942	NaN	NaN	NaN	NaN	NaN	NaN	0.60601	NaN	NaN	0.31708	NaN	NaN	NaN	0.46876	0.46876	0.58275	0.44606	0.41221	0.3668	0.53714	0.33884	NaN	NaN	0.45935	0.53487	0.29217	0.28912	0.28607	NaN	NaN	NaN	NaN	0.69841	S	3	0.999798	0.00248729	185.61	146.06	185.61	0.55481	105070000	72249000	32822000	247	P62753	247	P62753	P62753	40S ribosomal protein S6	RPS6	RRLSSLRASTSKSESSQK_____________	LS(0.051)S(0.949)LRAS(0.487)T(0.487)S(0.026)KS(1)ESS(1)QK	3;4	1290
0.70754	0.70754	0.51077	0.5422	NaN	NaN	0.51815	0.44791	0.37767	0.48819	0.65224	NaN	NaN	0.33628	NaN	NaN	NaN	NaN	NaN	NaN	NaN	0.44606	0.40643	0.3668	0.53714	0.33884	NaN	NaN	0.45935	0.53487	0.29217	0.178671	0.065173	NaN	NaN	NaN	0.94454	NaN	T	3	0.979391	0.000899608	213.31	178.66	166.07	-0.12707	154590000	116600000	37990000	241	P62753	241	P62753	P62753	40S ribosomal protein S6	RPS6	EQIAKRRRLSSLRASTSKSESSQK_______	RLS(1)S(1)LRAS(0.018)T(0.979)S(0.003)K	3;4	1290
1.1641	0.91472	0.66534	0.74902	NaN	NaN	0.80963	1.6977	1.1081	1.4348	0.78461	1.0729	1.3612	1.0696	0.77801	0.955855	1.1337	1.1337	NaN	NaN	0.37691	NaN	NaN	NaN	0.99675	NaN	NaN	NaN	NaN	NaN	NaN	NaN	NaN	NaN	NaN	NaN	NaN	NaN	S	3	1	0.000576528	138.2	87.9	138.2	-0.28679	101870000	51104000	50766000	363	Q15418;Q15418-3;Q15418-4;Q15418-2	363;271;347;372	Q15418	Q15418	Ribosomal protein S6 kinase alpha-1	RPS6KA1	TFYFDTEFTSRTPKDSPGIPPSAGAHQLFRG	DS(1)PGIPPSAGAHQLFR	1	1764
NaN	NaN	NaN	NaN	NaN	NaN	NaN	NaN	NaN	NaN	NaN	NaN	NaN	NaN	NaN	NaN	NaN	NaN	1.6992	NaN	NaN	NaN	NaN	NaN	NaN	NaN	NaN	NaN	NaN	NaN	NaN	NaN	NaN	NaN	NaN	NaN	NaN	NaN	S	3	0.828642	0.00069118	105.25	58.683	105.25	-0.38774	10034000	3641300	6393100	369	Q15418;Q15418-3;Q15418-4;Q15418-2	369;277;353;378	Q15418	Q15418	Ribosomal protein S6 kinase alpha-1	RPS6KA1	EFTSRTPKDSPGIPPSAGAHQLFRGFSFVAT	TPKDS(0.171)PGIPPS(0.829)AGAHQLFR		1764
1.0396	0.88438	0.73783	0.83111	0.92439	0.86203	0.977615	1.0932	0.97189	0.96922	0.96655	0.98357	0.62581	0.83194	0.52263	0.41677	0.83119	0.57438	1.0271	0.92594	0.45161	0.77383	0.99605	0.9335	0.86784	0.62207	0.62203	0.59197	0.81957	0.79437	0.72494	0.65551	0.68388	0.90122	0.7774	0.88892	NaN	1.0367	S	3	1	1.05048e-05	213.67	151.05	196.27	-0.18106	254340000	139080000	115260000	369	P51812	369	P51812	P51812	Ribosomal protein S6 kinase alpha-3	RPS6KA3	TFYFDPEFTAKTPKDSPGIPPSANAHQLFRG	DS(1)PGIPPSANAHQLFR	1	1144
1.0402	0.67389	0.68429	0.68022	0.72342	0.70304	0.63051	0.90282	0.73226	0.60147	0.61543	0.62614	0.63061	0.56958	0.54179	0.45047	0.33401	0.30059	1.0594	0.64654	0.60385	0.610265	0.61668	0.6713	0.69946	0.66456	0.61657	0.66342	0.79615	0.58535	0.66835	0.56206	0.57398	0.47525	0.4292	0.40815	NaN	NaN	S	2	1	4.57981e-05	105.03	67.476	72.615	0.19919	1779700000	1070300000	709430000	715	P51812	715	P51812	P51812	Ribosomal protein S6 kinase alpha-3	RPS6KA3	KGAMAATYSALNRNQSPVLEPVGRSTLAQRR	NQS(1)PVLEPVGR	1	1144
0.93879	0.90014	0.86181	0.96116	0.97833	0.86536	0.85662	1.0163	1.13	0.85511	0.81192	0.8559	0.95043	1.02	0.95261	0.86047	0.8909	0.95944	1.0319	0.97887	1	0.89017	0.85662	0.93634	1.0209	0.94393	1.0543	0.8892	0.97802	1.0415	0.92648	0.95959	1.0783	0.8811	1.0902	1.1406	1.0801	1.0515	S	2	0.999999	1.66063e-17	183.85	153.37	168.46	-0.59625	945920000	492780000	453140000	227	P51812;Q9UK32;Q9UK32-2;Q15418;Q15418-3;Q15418-4;Q15418-2	227;232;232;221;129;205;230	P51812;Q15418	P51812	Ribosomal protein S6 kinase alpha-3;Ribosomal protein S6 kinase alpha-6;Ribosomal protein S6 kinase alpha-1	RPS6KA3;RPS6KA6;RPS6KA1	FGLSKEAIDHEKKAYSFCGTVEYMAPEVVNR;FGLSKESIDHEKKAYSFCGTVEYMAPEVVNR	AYS(1)FCGTVEYMAPEVVNR	1	1144;1764
1.0372	NaN	NaN	NaN	NaN	NaN	NaN	NaN	NaN	NaN	NaN	NaN	NaN	NaN	NaN	NaN	NaN	NaN	NaN	NaN	NaN	NaN	NaN	0.72771	0.9808	1.024	0.84536	NaN	NaN	0.87428	0.70051	NaN	NaN	0.51364	0.50844	0.53958	1.1723	0.90253	S	3	0.92306	0.000473864	208.38	170.22	163.46	-0.1433	98260000	52658000	45602000	681	O75676;O75676-2	681;675	O75676	O75676	Ribosomal protein S6 kinase alpha-4	RPS6KA4	EGLRGSSWLQDGSARSSPPLRTPDVLESSGP	S(0.923)S(0.077)PPLRTPDVLESSGPAVR	1	363
0.97626	0.58198	0.59845	0.77331	0.59422	NaN	NaN	0.65148	0.59429	0.61367	NaN	NaN	NaN	NaN	NaN	NaN	NaN	NaN	1.1436	0.36538	0.47297	0.58056	0.49904	0.54877	0.5985	0.4945	0.3294	0.20937	0.4636	NaN	NaN	NaN	NaN	NaN	NaN	NaN	0.9623	0.92783	S	3	1	0.00151435	240.5	195.84	208.38	0.077097	161410000	118410000	42999000	452	P23443;P23443-2;P23443-3;P23443-5	452;429;399;429	P23443	P23443	Ribosomal protein S6 kinase beta-1	RPS6KB1	RFIGSPRTPVSPVKFSPGDFWGRGASASTAN	T(0.002)PVS(0.998)PVKFS(1)PGDFWGR	1;2	793
0.91928	0.58198	0.59845	0.77331	0.59422	NaN	NaN	0.65148	0.59429	0.61367	NaN	NaN	NaN	NaN	NaN	NaN	NaN	NaN	1.1436	0.36538	0.47297	0.58056	0.49904	0.54877	0.5985	0.4945	0.3294	0.20937	0.4636	NaN	NaN	NaN	NaN	NaN	NaN	NaN	0.9623	0.92783	S	3	0.999999	0.00151435	240.5	195.84	229.92	-0.15425	160070000	117080000	42999000	447	P23443;P23443-2;P23443-3;P23443-5	447;424;394;424	P23443	P23443	Ribosomal protein S6 kinase beta-1	RPS6KB1	IRSPRRFIGSPRTPVSPVKFSPGDFWGRGAS	TPVS(1)PVKFS(1)PGDFWGR	2	793
NaN	NaN	NaN	NaN	NaN	NaN	NaN	NaN	NaN	NaN	NaN	NaN	NaN	NaN	NaN	NaN	NaN	NaN	NaN	NaN	NaN	0.81858	0.45451	NaN	NaN	NaN	0.53966	0.8657	0.86937	NaN	NaN	0.63894	0.593995	0.54905	0.640875	0.7327	NaN	NaN	S	3	1	0.00148558	185.95	144.78	185.95	0.53416	22720000	14843000	7877700	423	Q96S38;Q96S38-2	423;411	Q96S38	Q96S38	Ribosomal protein S6 kinase delta-1	RPS6KC1	EGGKLWSYISKFLNRSPEESFDIKEVKKPTL	FLNRS(1)PEES(1)FDIK	2	2896
NaN	NaN	NaN	NaN	NaN	NaN	NaN	NaN	NaN	NaN	NaN	NaN	NaN	NaN	NaN	NaN	NaN	NaN	NaN	NaN	NaN	0.81858	0.45451	NaN	NaN	NaN	0.53966	0.8657	0.86937	NaN	NaN	0.63894	0.593995	0.54905	0.640875	0.7327	NaN	NaN	S	3	1	0.00148558	185.95	144.78	185.95	0.53416	22720000	14843000	7877700	427	Q96S38;Q96S38-2	427;415	Q96S38	Q96S38	Ribosomal protein S6 kinase delta-1	RPS6KC1	LWSYISKFLNRSPEESFDIKEVKKPTLAKVH	FLNRS(1)PEES(1)FDIK	2	2896
NaN	NaN	NaN	NaN	NaN	NaN	NaN	NaN	NaN	NaN	NaN	NaN	NaN	NaN	NaN	NaN	NaN	NaN	NaN	NaN	NaN	NaN	NaN	1.0677	1.2075	0.68816	NaN	NaN	1.2863	NaN	NaN	NaN	NaN	0.76221	1.06271	1.3632	NaN	NaN	S	3	0.997486	9.11746e-06	238.51	184.23	238.51	-1.1188	29116000	11382000	17734000	282	Q96S38;Q96S38-2	282;270	Q96S38	Q96S38	Ribosomal protein S6 kinase delta-1	RPS6KC1	RKGVDLLLEGVQGESSPTRREAVKRRTAEYL	GVDLLLEGVQGESS(0.997)PT(0.002)RR	1	2896
1.2448	0.91911	0.70942	0.79275	0.73152	0.6848	0.5905	0.78419	NaN	NaN	NaN	NaN	NaN	NaN	NaN	NaN	NaN	NaN	1.0754	0.72378	0.73556	0.70831	0.74171	NaN	NaN	0.63928	0.630025	0.62077	0.55297	NaN	NaN	NaN	NaN	NaN	NaN	NaN	NaN	0.85738	S	3	0.999919	0.000280523	265.08	203.96	265.08	-0.19322	150470000	94431000	56042000	560	Q96S38;Q96S38-2	560;548	Q96S38	Q96S38	Ribosomal protein S6 kinase delta-1	RPS6KC1	KAIKSFPAHLAADSDSPSTQLRAHELKFFPN	SFPAHLAADSDS(1)PSTQLR	1	2896
0.7862	1.0903	NaN	NaN	NaN	NaN	NaN	NaN	NaN	NaN	NaN	NaN	NaN	NaN	NaN	NaN	NaN	NaN	NaN	NaN	NaN	NaN	NaN	NaN	NaN	NaN	NaN	NaN	NaN	NaN	NaN	NaN	NaN	NaN	NaN	NaN	NaN	NaN	T	3	0.900673	0.000293321	183.89	120.5	119.03	-0.8218	28147000	15707000	12440000	284	Q96S38;Q96S38-2	284;272	Q96S38	Q96S38	Ribosomal protein S6 kinase delta-1	RPS6KC1	GVDLLLEGVQGESSPTRREAVKRRTAEYLMR	GVDLLLEGVQGES(0.001)S(0.098)PT(0.901)RR	1	2896
0.82436	NaN	NaN	NaN	0.65616	0.67175	0.68734	0.83195	0.97656	0.82395	0.67134	0.92749	0.754995	0.5825	0.76399	0.652405	0.54082	0.54082	1.1915	0.62255	0.36767	1.1094	0.65061	0.58805	0.79702	0.73821	0.74277	0.81162	0.80317	1.1307	0.57695	0.65646	0.84386	0.71445	0.65004	0.5054	0.76847	1.2019	T	3	1	0.00120735	234.67	164.33	161.19	-0.028585	175200000	91021000	84178000	130	P62241	130	P62241	P62241	40S ribosomal protein S8	RPS8	SHYALPLGRKKGAKLTPEEEEILNKKRSKKI	GAKLT(1)PEEEEILNK	1	1273
0.90701	NaN	NaN	NaN	NaN	NaN	NaN	0.84986	NaN	NaN	0.85578	NaN	NaN	0.76331	0.81352	0.78803	0.58647	0.77646	0.74316	0.58692	1.541	0.99112	NaN	NaN	0.99925	NaN	NaN	NaN	NaN	NaN	NaN	0.97698	0.903875	0.83077	0.73725	0.73725	NaN	NaN	S	3	0.999671	1.39228e-08	106.1	91.844	102.46	-0.15351	973890000	380020000	593870000	877	Q8N122;Q8N122-3	877;719	Q8N122	Q8N122	Regulatory-associated protein of mTOR	RPTOR	ASPTNKGVHIHQAGGSPPASSTSSSSLTNDV	GVHIHQAGGS(1)PPASSTSSSSLTNDVAK	1	2395
NaN	NaN	NaN	NaN	NaN	NaN	NaN	NaN	NaN	NaN	NaN	NaN	NaN	NaN	NaN	NaN	NaN	NaN	NaN	NaN	NaN	NaN	NaN	NaN	NaN	NaN	NaN	NaN	NaN	0.36702	0.340695	0.31437	NaN	NaN	NaN	NaN	NaN	0.86431	S	3	0.978954	0.000370058	60.133	38.84	40.402	0.12611	56063000	45921000	10142000	711	Q8N122;Q8N122-3	711;553	Q8N122	Q8N122	Regulatory-associated protein of mTOR	RPTOR	SPATTEGGSLTPVRDSPCTPRLRSVSSYGNI	NY(0.129)ALPS(0.678)PAT(0.163)T(0.103)EGGS(0.463)LT(0.493)PVRDS(0.979)PCT(0.993)PR	4	2395
1.0328	0.75372	0.44051	0.38254	0.52974	0.37222	0.27793	0.3557	0.30033	0.24496	0.177	NaN	NaN	NaN	NaN	NaN	NaN	NaN	0.66488	0.66488	NaN	NaN	0.32327	NaN	NaN	0.62336	0.61281	0.74038	0.66427	NaN	NaN	NaN	NaN	NaN	NaN	NaN	NaN	NaN	S	3	0.995776	0.000510321	188.47	140.75	186.87	-0.10501	259530000	188020000	71518000	854	Q8N122;Q8N122-3	854;696	Q8N122	Q8N122	Regulatory-associated protein of mTOR	RPTOR	YKATVNARPQRVLDTSSLTQSAPASPTNKGV	VLDTS(0.996)S(0.004)LT(0.054)QS(0.946)APAS(0.996)PT(0.004)NK	2;3	2395
NaN	NaN	NaN	NaN	NaN	NaN	NaN	NaN	NaN	NaN	NaN	NaN	NaN	NaN	NaN	NaN	NaN	NaN	NaN	NaN	NaN	NaN	NaN	NaN	NaN	NaN	NaN	NaN	NaN	NaN	NaN	NaN	NaN	NaN	NaN	NaN	NaN	NaN	S	3	0.973652	0.00363365	93.839	51.21	93.839	0.44896	6823000	6823000	0	855	Q8N122;Q8N122-3	855;697	Q8N122	Q8N122	Regulatory-associated protein of mTOR	RPTOR	KATVNARPQRVLDTSSLTQSAPASPTNKGVH	VLDT(0.003)S(0.018)S(0.974)LT(0.503)QS(0.503)APAS(0.107)PT(0.893)NK	3	2395
1.0013	0.61493	0.58808	0.49499	0.46616	0.58748	0.40819	0.55999	0.45996	0.33063	0.31648	0.27778	0.32407	0.25445	0.20182	0.18616	0.18555	0.18615	1.0374	0.78673	0.60611	0.45058	0.42392	0.45697	0.32505	0.33455	0.33907	0.30995	0.351	0.24902	0.23682	0.24774	0.19762	0.13009	0.14884	0.12858	1.2138	0.8777	S	3	0.999991	6.49448e-06	223.36	156.38	222.45	-0.15083	1291500000	894680000	396840000	859	Q8N122;Q8N122-3	859;701	Q8N122	Q8N122	Regulatory-associated protein of mTOR	RPTOR	NARPQRVLDTSSLTQSAPASPTNKGVHIHQA	VLDTSSLTQS(1)APAS(0.922)PT(0.078)NK	2;3	2395
1.0965	0.90286	1.06	1.2185	1.3674	1.3571	0.97193	1.8124	1.2802	1.2519	1.0662	1.5487	1.7413	1.393	1.2735	1.2358	0.9589	1.1332	1.2427	0.71564	0.81167	0.89769	0.93314	0.86384	1.0932	1.1346	1.1524	1.2266	1.5411	1.2378	1.3284	1.1051	1.0717	0.92469	1.3211	0.90982	0.93267	1.0408	S	3	0.999874	1.28329e-129	269.44	269.44	234.87	-0.057166	4250900000	2266300000	1984700000	863	Q8N122;Q8N122-3	863;705	Q8N122	Q8N122	Regulatory-associated protein of mTOR	RPTOR	QRVLDTSSLTQSAPASPTNKGVHIHQAGGSP	VLDTSSLTQSAPAS(1)PTNK	1;2;3	2395
NaN	NaN	NaN	NaN	NaN	NaN	NaN	NaN	NaN	NaN	NaN	NaN	NaN	NaN	NaN	NaN	NaN	NaN	NaN	NaN	NaN	NaN	NaN	NaN	NaN	NaN	NaN	NaN	NaN	NaN	NaN	NaN	NaN	NaN	NaN	NaN	NaN	NaN	T	3	0.766269	0.000370058	60.133	38.84	41.672	0.49259	15030000	15030000	0	699	Q8N122;Q8N122-3	699;541	Q8N122	Q8N122	Regulatory-associated protein of mTOR	RPTOR	QFIEEEKNYALPSPATTEGGSLTPVRDSPCT	NY(0.031)ALPS(0.894)PAT(0.766)T(0.285)EGGS(0.126)LT(0.076)PVRDS(0.887)PCT(0.934)PR	4	2395
NaN	NaN	NaN	NaN	NaN	NaN	NaN	NaN	NaN	NaN	NaN	NaN	NaN	NaN	NaN	NaN	NaN	NaN	NaN	NaN	NaN	NaN	NaN	NaN	NaN	3.369	NaN	NaN	NaN	0.36702	0.340695	0.31437	NaN	NaN	NaN	NaN	NaN	0.86431	T	3	0.756508	0.000312469	69.98	52.834	41.703	-0.0063657	32527000	15349000	17178000	706	Q8N122;Q8N122-3	706;548	Q8N122	Q8N122	Regulatory-associated protein of mTOR	RPTOR	NYALPSPATTEGGSLTPVRDSPCTPRLRSVS	NY(0.001)ALPS(0.041)PAT(0.034)T(0.056)EGGS(0.53)LT(0.757)PVRDS(0.406)PCT(0.175)PR	2;4	2395
NaN	NaN	NaN	NaN	NaN	NaN	NaN	NaN	NaN	NaN	NaN	NaN	NaN	NaN	NaN	NaN	NaN	NaN	NaN	NaN	NaN	NaN	NaN	NaN	NaN	NaN	NaN	NaN	NaN	0.36702	0.340695	0.31437	NaN	NaN	NaN	NaN	NaN	0.86431	T	3	0.992695	0.000370058	60.133	38.84	40.402	0.12611	56063000	45921000	10142000	714	Q8N122;Q8N122-3	714;556	Q8N122	Q8N122	Regulatory-associated protein of mTOR	RPTOR	TTEGGSLTPVRDSPCTPRLRSVSSYGNIRAV	NY(0.129)ALPS(0.678)PAT(0.163)T(0.103)EGGS(0.463)LT(0.493)PVRDS(0.979)PCT(0.993)PR	4	2395
NaN	NaN	NaN	NaN	NaN	NaN	NaN	NaN	NaN	NaN	NaN	NaN	NaN	NaN	NaN	NaN	NaN	NaN	1.0329	NaN	NaN	NaN	NaN	NaN	NaN	NaN	NaN	NaN	NaN	NaN	NaN	NaN	NaN	NaN	NaN	NaN	NaN	NaN	T	3	0.971597	0.00582255	123.67	69.39	71.176	-0.1895	16616000	7577500	9038400	853	Q8N122;Q8N122-3	853;695	Q8N122	Q8N122	Regulatory-associated protein of mTOR	RPTOR	AYKATVNARPQRVLDTSSLTQSAPASPTNKG	VLDT(0.972)S(0.028)S(0.027)LT(0.502)QS(0.501)APAS(0.728)PT(0.242)NK		2395
1.0013	1.0156	1.0299	NaN	NaN	NaN	NaN	NaN	0.24359	NaN	NaN	0.27778	NaN	NaN	NaN	1.2358	NaN	NaN	0.82419	0.82419	0.827425	0.83066	NaN	NaN	NaN	0.33455	NaN	NaN	1.5411	NaN	NaN	NaN	NaN	NaN	NaN	NaN	NaN	NaN	T	3	0.995506	1.5049e-24	208.15	159.96	187.42	-0.06912	394870000	225570000	169300000	865	Q8N122;Q8N122-3	865;707	Q8N122	Q8N122	Regulatory-associated protein of mTOR	RPTOR	VLDTSSLTQSAPASPTNKGVHIHQAGGSPPA	VLDTSSLT(0.001)QS(0.999)APAS(0.005)PT(0.996)NK	1;2;3	2395
0.95133	0.66023	0.72162	0.60816	0.55228	0.81418	0.5855	0.6183	0.6889	0.86894	0.54969	0.80467	0.75627	0.7496	0.527	0.67551	0.48481	0.39701	1.1097	0.45952	0.90376	0.44613	0.71654	0.68454	0.58296	0.620665	0.65837	0.57083	NaN	NaN	NaN	0.31317	0.31089	0.60184	0.30773	0.5063	0.95929	0.94714	S	3	1	2.9336e-05	170.26	94.673	128.73	0.1773	758110000	424620000	333500000	68	Q8IZ73;Q8IZ73-2	68;68	Q8IZ73	Q8IZ73	RNA pseudouridylate synthase domain-containing protein 2	RPUSD2	HQQNGDAGGDAKVELSPGPPKPAGREVEPAP	VELS(1)PGPPKPAGR	1	2384
1.1813	NaN	NaN	0.95477	1.6962	0.99168	0.76152	0.87683	1.0612	0.97687	0.85302	0.4489	0.83192	0.9499	0.9863	0.75894	0.79819	1.3236	1.7061	0.88519	1.1222	0.82701	0.86494	0.93332	1.0017	0.91019	0.82752	0.74026	0.96957	0.76134	0.91923	0.82641	0.72006	0.73694	0.77956	0.75817	1.3572	1.2268	S	3	0.999989	1.6322e-11	229.82	153.91	227.57	-0.16094	521030000	288260000	232760000	95	Q9HB90;Q9NQL2	95;96	Q9HB90	Q9HB90	Ras-related GTP-binding protein C;Ras-related GTP-binding protein D	RRAGC;RRAGD	VVFHKMSPNETLFLESTNKIYKDDISNSSFV	MSPNETLFLES(1)TNK	1	3275
0.78502	0.78502	NaN	NaN	NaN	NaN	NaN	1.0973	0.78052	0.67569	0.70822	NaN	NaN	NaN	NaN	NaN	NaN	NaN	NaN	NaN	0.77808	NaN	NaN	NaN	NaN	NaN	NaN	NaN	0.97756	0.761615	0.54567	NaN	NaN	NaN	NaN	0.63985	1.2911	NaN	T	2	0.852951	0.00017431	109.22	63.345	84.208	-0.67843	121330000	68981000	52349000	96	Q9HB90;Q9NQL2	96;97	Q9HB90	Q9HB90	Ras-related GTP-binding protein C;Ras-related GTP-binding protein D	RRAGC;RRAGD	VFHKMSPNETLFLESTNKIYKDDISNSSFVN	MSPNETLFLES(0.147)T(0.853)NK	1	3275
0.97996	0.77902	0.81386	0.82266	0.79889	0.82751	0.84428	0.91647	0.92298	0.76261	0.8092	0.81787	0.72543	0.83615	0.89137	0.90233	0.74669	0.70105	1.0109	0.84388	0.80191	0.75221	0.76273	0.84052	0.86084	0.75256	0.76101	0.76187	0.91002	0.79558	0.91395	0.79865	0.76292	0.77894	0.89301	0.81002	1.1696	1.0415	S	3	1	2.37514e-16	208.38	160.14	208.38	0.049151	10848000000	5900100000	4948300000	151	P62070-3;P62070;P62070-2;P62070-4	151;186;109;192	P62070-3	P62070-3	Ras-related protein R-Ras2	RRAS2	LVRVIRKFQEQECPPSPEPTRKEKDKKGCHC	KFQEQECPPS(1)PEPTRK	1	1268
1.0148	0.6944	0.6406	0.52875	0.57149	0.72547	0.56606	0.95869	0.61736	0.63576	0.50473	0.36295	0.79668	0.36234	0.72065	0.52617	0.69592	0.57509	1.0308	0.57349	1.4569	0.46474	0.84286	0.80945	0.46553	0.56594	0.53534	0.37267	0.72475	0.59583	0.6413	0.68677	0.739115	0.79146	0.68962	0.21764	1.116	1.0118	S	3	1	6.69773e-11	243.4	212.92	201.09	0.34527	1116200000	655940000	460290000	615	Q9P2E9;Q9P2E9-3;Q9P2E9-2	615;185;615	Q9P2E9	Q9P2E9	Ribosome-binding protein 1	RRBP1	TESASVQGRNTDVAQSPEAPKQEAPAKKKSG	NTDVAQS(1)PEAPKQEAPAK	1	3498
1.0042	0.70927	0.85908	0.62432	0.74788	NaN	NaN	0.98109	0.839635	0.69818	NaN	NaN	0.87898	0.98626	0.93012	0.87398	0.865575	0.85717	NaN	NaN	0.89381	NaN	NaN	1.2244	0.83095	0.75403	0.700155	0.64628	0.79137	0.60758	NaN	NaN	0.84053	0.70545	NaN	NaN	NaN	NaN	S	3	0.806833	1.50641e-08	95.435	68.391	83.639	0.025566	1039300000	578710000	460540000	1276	Q9P2E9;Q9P2E9-3;Q9P2E9-2	1276;843;1273	Q9P2E9	Q9P2E9	Ribosome-binding protein 1	RRBP1	MKSHVEDGDIAGAPASSPEAPPAEQDPVQLK	SHVEDGDIAGAPAS(0.807)S(0.193)PEAPPAEQDPVQLK	1	3498
1.0042	0.81839	0.93699	0.63011	0.75268	0.93309	0.95709	0.98109	0.9898	0.70289	0.7451	0.86432	0.92529	0.98626	0.95782	0.89898	0.83741	0.83741	1.0168	1.0647	0.84142	NaN	NaN	0.85123	0.799705	0.74818	0.82569	0.906265	0.98684	0.97159	0.95634	0.83019	0.80449	0.77879	0.90396	0.90396	1.0351	1.0605	S	3	0.987399	2.88978e-12	106.5	91.005	65.387	-0.0027187	2455300000	1317200000	1138100000	1277	Q9P2E9;Q9P2E9-3;Q9P2E9-2	1277;844;1274	Q9P2E9	Q9P2E9	Ribosome-binding protein 1	RRBP1	KSHVEDGDIAGAPASSPEAPPAEQDPVQLKT	SHVEDGDIAGAPAS(0.013)S(0.987)PEAPPAEQDPVQLK	1	3498
1.2567	0.74356	0.74047	0.81371	0.69931	0.78871	0.69106	1.1804	0.85588	0.70863	0.90746	1.0881	1.0239	0.96582	0.9332	0.69261	0.53607	0.64504	1.6697	1.0774	1.4665	0.90693	1.0109	0.83984	0.66878	0.7729	0.68554	0.73257	0.99603	0.991105	0.98618	0.8253	0.78659	0.85115	0.722615	0.59408	1.4096	0.83819	S	3	1	3.82117e-12	148.8	112.29	132.03	-0.132	403650000	227580000	176080000	1174	Q92766;Q92766-2;Q92766-5;Q92766-3	1174;1174;1174;1174	Q92766	Q92766	Ras-responsive element-binding protein 1	RREB1	MRSRPRANSGGVDLDSSGEFASIEKMLATTD	ANSGGVDLDS(1)S(1)GEFASIEK	2	2669
1.2567	0.74356	0.74047	0.81371	0.69931	0.78871	0.69106	1.1804	0.85588	0.70863	0.90746	1.0881	1.0239	0.96582	0.9332	0.69261	0.53607	0.64504	1.6697	1.0774	1.4665	0.90693	1.0109	0.83984	0.66878	0.7729	0.68554	0.73257	0.99603	0.991105	0.98618	0.8253	0.78659	0.85115	0.722615	0.59408	1.4096	0.83819	S	3	1	3.82117e-12	148.8	112.29	132.03	-0.132	403650000	227580000	176080000	1175	Q92766;Q92766-2;Q92766-5;Q92766-3	1175;1175;1175;1175	Q92766	Q92766	Ras-responsive element-binding protein 1	RREB1	RSRPRANSGGVDLDSSGEFASIEKMLATTDT	ANSGGVDLDS(1)S(1)GEFASIEK	2	2669
0.96726	NaN	NaN	NaN	NaN	NaN	NaN	NaN	NaN	NaN	NaN	NaN	NaN	NaN	NaN	NaN	NaN	NaN	0.55768	0.3705	0.35953	0.349035	0.33854	0.60736	0.67846	0.6162	0.579065	0.54193	NaN	NaN	NaN	NaN	NaN	NaN	NaN	NaN	NaN	NaN	S	2	0.999064	0.000213381	88.574	53.675	88.574	-0.086288	109260000	71086000	38169000	161	Q92766;Q92766-2;Q92766-5;Q92766-3;Q92766-6	161;161;161;161;161	Q92766	Q92766	Ras-responsive element-binding protein 1	RREB1	IHEKDPNSATATAPPSPLKRRRLSSKRKLSH	DPNSAT(0.001)ATAPPS(0.999)PLK	1	2669
NaN	NaN	NaN	NaN	NaN	NaN	NaN	NaN	NaN	NaN	NaN	NaN	NaN	NaN	NaN	NaN	NaN	NaN	NaN	NaN	NaN	NaN	NaN	NaN	NaN	NaN	NaN	NaN	NaN	NaN	NaN	NaN	NaN	NaN	NaN	NaN	NaN	NaN	S	3	0.971044	0.00077748	84.734	39.905	84.734	-0.37713	3791600	0	3791600	1320	Q92766;Q92766-2;Q92766-4	1320;1375;111	Q92766	Q92766	Ras-responsive element-binding protein 1	RREB1	VAGDAPVEQATAETASPVHREEHGRGESHEP	QVAGDAPVEQAT(0.001)AET(0.028)AS(0.971)PVHR	1	2669
NaN	NaN	NaN	NaN	NaN	NaN	NaN	NaN	NaN	NaN	NaN	NaN	NaN	NaN	NaN	NaN	NaN	NaN	NaN	NaN	NaN	NaN	NaN	0.4095	0.42739	0.44528	NaN	NaN	0.49366	0.36163	NaN	NaN	0.13301	NaN	NaN	NaN	NaN	NaN	S	3	0.974731	0.00577178	54.167	31.847	54.167	-0.86224	37908000	27952000	9956200	42	Q92766;Q92766-2;Q92766-5;Q92766-3;Q92766-6	42;42;42;42;42	Q92766	Q92766	Ras-responsive element-binding protein 1	RREB1	VGKVTENGGSPQGIKSPSKPPGPNRIGRRNQ	VT(0.828)ENGGS(0.174)PQGIKS(0.975)PS(0.023)KPPGPNR	2	2669
0.89098	0.89098	0.86506	0.80714	0.66852	NaN	NaN	NaN	NaN	NaN	NaN	NaN	NaN	NaN	NaN	NaN	NaN	NaN	1.0879	1.0879	NaN	NaN	1.1491	NaN	NaN	1.1502	NaN	NaN	NaN	0.93252	1.398	0.95392	0.72952	1.7934	NaN	NaN	NaN	NaN	S	3	0.999996	0.000150366	236.42	203.23	234.83	0.030763	73196000	33838000	39358000	231	Q92766;Q92766-2;Q92766-5;Q92766-3;Q92766-6	231;231;231;231;231	Q92766	Q92766	Ras-responsive element-binding protein 1	RREB1	EFVCKYGLETHMETHSDNPLRCDICCVTFRT	YGLETHMETHS(1)DNPLR	1	2669
NaN	NaN	NaN	NaN	NaN	NaN	NaN	NaN	NaN	NaN	NaN	NaN	NaN	1.0122	0.98013	NaN	NaN	NaN	NaN	NaN	NaN	NaN	NaN	0.44276	NaN	NaN	NaN	NaN	0.93054	NaN	NaN	NaN	NaN	NaN	0.90228	0.90228	NaN	NaN	T	2	0.781326	8.5085e-06	130.01	99.443	122.19	0.16765	52528000	26738000	25790000	1121	Q92766;Q92766-2;Q92766-5;Q92766-3	1121;1121;1121;1121	Q92766	Q92766	Ras-responsive element-binding protein 1	RREB1	GSVPKAATTATPAATTSPKESSEPPAPASSP	AATTATPAAT(0.05)T(0.781)S(0.169)PK	1	2669
NaN	NaN	NaN	NaN	NaN	NaN	NaN	NaN	NaN	NaN	NaN	NaN	NaN	NaN	NaN	NaN	NaN	NaN	NaN	NaN	NaN	NaN	NaN	0.4095	0.42739	0.44528	NaN	NaN	0.49366	0.36163	NaN	NaN	0.13301	NaN	NaN	NaN	NaN	NaN	T	3	0.828403	0.00577178	54.167	31.847	54.167	-0.86224	33623000	23667000	9956200	31	Q92766;Q92766-2;Q92766-5;Q92766-3;Q92766-6	31;31;31;31;31	Q92766	Q92766	Ras-responsive element-binding protein 1	RREB1	SINTMMSAVMSVGKVTENGGSPQGIKSPSKP	VT(0.828)ENGGS(0.174)PQGIKS(0.975)PS(0.023)KPPGPNR	2	2669
NaN	NaN	NaN	NaN	NaN	NaN	NaN	NaN	NaN	NaN	NaN	NaN	NaN	NaN	0.16862	NaN	NaN	NaN	NaN	NaN	NaN	NaN	NaN	NaN	NaN	NaN	NaN	NaN	NaN	NaN	NaN	NaN	NaN	NaN	NaN	NaN	NaN	NaN	T	3	1	0.00452044	130.47	83.166	99.539	-0.97355	31500000	30948000	552220	751	P23921	751	P23921	P23921	Ribonucleoside-diphosphate reductase large subunit	RRM1	MYYLRTRPAANPIQFTLNKEKLKDKEKVSKE	TRPAANPIQFT(1)LNK	1	802
1.0379	0.74461	0.76583	0.52421	0.64128	0.57863	0.42424	0.56056	0.56591	0.60564	0.38048	0.23682	0.21434	0.10537	0.093073	0.097976	0.052979	0.12947	1.2587	0.82598	0.77544	0.65653	0.30122	0.45805	0.54964	0.45884	0.49362	0.45986	0.58325	0.39344	0.26673	0.24897	0.19641	0.13151	0.1768	0.15622	1.2786	1.1337	S	3	1	7.38289e-08	244.27	192.59	183.71	0.1921	1209000000	784630000	424420000	20	P31350;P31350-2	20;80	P31350	P31350	Ribonucleoside-diphosphate reductase subunit M2	RRM2	RVPLAPITDPQQLQLSPLKGLSLVDKENTPP	VPLAPITDPQQLQLS(1)PLK	1	888
NaN	NaN	NaN	NaN	NaN	NaN	NaN	NaN	NaN	NaN	NaN	NaN	NaN	NaN	NaN	NaN	NaN	NaN	NaN	NaN	NaN	NaN	NaN	0.86718	0.86665	0.7091	0.63396	0.77994	0.92592	0.6384	NaN	NaN	NaN	NaN	NaN	NaN	NaN	NaN	T	2	0.999707	0.00405254	76.311	37.866	72.815	-0.68476	35661000	21692000	13969000	33	P31350;P31350-2	33;93	P31350	P31350	Ribonucleoside-diphosphate reductase subunit M2	RRM2	QLSPLKGLSLVDKENTPPALSGTRVLASKTA	ENT(1)PPALSGTR	1	888
NaN	NaN	NaN	NaN	NaN	NaN	NaN	NaN	NaN	NaN	NaN	NaN	NaN	NaN	NaN	NaN	NaN	NaN	NaN	NaN	NaN	NaN	NaN	NaN	NaN	NaN	NaN	NaN	NaN	NaN	NaN	NaN	NaN	NaN	NaN	NaN	NaN	NaN	S	3	0.999993	1.49429e-06	221.51	197.58	221.51	-0.64132	205480000	205480000	0	19	Q9NYV6;Q9NYV6-2	19;19	Q9NYV6	Q9NYV6	RNA polymerase I-specific transcription initiation factor RRN3	RRN3	PLLHTRLPGDAAASSSAVKKLGASRTGISNM	AAPLLHTRLPGDAAASSS(1)AVK	1	3450
1.0577	0.6439	0.6804	0.68901	0.68378	0.69744	0.53485	0.87685	0.68137	0.51865	0.43351	0.34374	0.239135	0.13453	0.12109	0.10204	NaN	NaN	1.0015	0.71768	0.63203	0.537	0.60229	0.62936	0.65643	0.48356	0.53173	0.606645	0.68156	0.30905	0.2679	0.21371	0.20127	0.16444	0.12761	0.12761	1.2018	0.93604	S	3	1	0.000484552	201.08	166.33	136.49	0.16017	375960000	251220000	124740000	44	Q9NYV6;Q9NYV6-2;A6NIE6;Q9NYV6-3	44;44;44;11	Q9NYV6	Q9NYV6	RNA polymerase I-specific transcription initiation factor RRN3;Putative RRN3-like protein RRN3P2	RRN3;RRN3P2	TGISNMRALENDFFNSPPRKTVRFGGTVTEV	ALENDFFNS(1)PPRK	1	3450
1.0689	0.65991	0.72033	0.77787	0.78365	1.1126	0.50438	1.0751	0.72384	0.37258	0.38213	0.39168	0.32911	NaN	NaN	NaN	NaN	NaN	0.75412	0.75412	0.55212	0.674	0.63026	0.56395	0.56987	0.49748	0.49733	0.49851	0.54286	0.35007	0.40146	0.33017	0.29775	0.24129	0.18967	0.18491	NaN	NaN	S	3	1	0.00579923	87.216	23.554	80.318	-0.46004	360270000	214510000	145760000	383	P56182	383	P56182	P56182	Ribosomal RNA processing protein 1 homolog A	RRP1	LRLQQERGKGEKEPPSPGMERKRSRRRGVGA	EPPS(1)PGMERK	1	1220
1.0008	0.97986	0.79999	0.88909	0.95321	0.92683	0.8066	1.1004	1.2213	0.81243	0.84961	1.0899	0.98951	1.2876	1.2354	0.87471	1.2431	1.2056	1.0789	1.0638	1.2196	1.0016	1.2548	1.4298	1.0808	1.1325	0.93632	0.97709	1.2533	1.1959	1.468	1.1179	1.1669	1.4529	1.2006	1.4427	1.3086	1.004	S	2	1	7.57129e-31	174.61	155.24	122.65	-0.048222	4827600000	2403100000	2424500000	1080	Q5JTH9;Q5JTH9-2;Q5JTH9-3	1080;980;1019	Q5JTH9	Q5JTH9	RRP12-like protein	RRP12	PAQGKGDSIEEILADSEDEEDNEEEERSRGK	GDSIEEILADS(1)EDEEDNEEEER	1	1941
NaN	NaN	NaN	NaN	NaN	NaN	NaN	NaN	NaN	NaN	NaN	NaN	NaN	NaN	NaN	NaN	NaN	NaN	NaN	NaN	NaN	NaN	NaN	NaN	NaN	NaN	NaN	NaN	NaN	NaN	NaN	NaN	NaN	NaN	NaN	NaN	NaN	NaN	S	3	1	0.000618969	224.36	137.87	210.39	0.067837	48530000	41455000	7075900	11	Q9Y3B9	11	Q9Y3B9	Q9Y3B9	RRP15-like protein	RRP15	_____MAAAAPDSRVSEEENLKKTPKKKMKM	AAAAPDSRVS(1)EEENLKK	1	3726
NaN	NaN	NaN	NaN	NaN	NaN	0.43378	NaN	NaN	NaN	NaN	0.37532	NaN	NaN	0.2337	NaN	NaN	NaN	NaN	NaN	NaN	NaN	NaN	NaN	NaN	NaN	NaN	NaN	NaN	NaN	NaN	NaN	NaN	NaN	NaN	NaN	NaN	NaN	S	3	0.753519	0.00043364	76.118	42.452	41.962	-0.035696	37843000	29343000	8500300	84	Q9Y3B9	84	Q9Y3B9	Q9Y3B9	RRP15-like protein	RRP15	GDAEPCDKENENDGESSVGTNMGWADAMAKV	ENENDGES(0.754)S(0.245)VGT(0.001)NMGWADAMAK	1	3726
0.97091	NaN	NaN	NaN	0.65279	0.65349	NaN	NaN	NaN	0.32658	0.45084	NaN	NaN	0.34208	NaN	NaN	NaN	0.11458	1.3052	0.897755	0.49031	0.55366	NaN	NaN	NaN	NaN	NaN	NaN	NaN	NaN	NaN	NaN	NaN	NaN	NaN	NaN	NaN	NaN	S	3	0.898482	0.000284655	76.118	42.452	63.044	0.29029	124470000	85240000	39234000	85	Q9Y3B9	85	Q9Y3B9	Q9Y3B9	RRP15-like protein	RRP15	DAEPCDKENENDGESSVGTNMGWADAMAKVL	ENENDGES(0.078)S(0.898)VGT(0.023)NMGWADAMAK	1	3726
1.0052	0.89054	0.77107	0.75706	0.783575	0.81009	0.39599	0.74233	0.56366	0.34998	0.43067	0.34153	NaN	NaN	NaN	NaN	NaN	NaN	1.153	1.0035	0.47383	0.86449	0.71069	0.69322	0.4638	0.54969	0.48742	0.42515	0.61091	NaN	NaN	NaN	NaN	NaN	NaN	NaN	NaN	1.1121	T	3	1	7.52863e-05	251.53	192.28	225.63	0.10736	332470000	297100000	35373000	104	Q9Y3B9	104	Q9Y3B9	Q9Y3B9	RRP15-like protein	RRP15	NMGWADAMAKVLNKKTPESKPTILVKNKKLE	KT(1)PESKPTILVK	1	3726
1.0513	NaN	NaN	NaN	NaN	NaN	NaN	0.99279	0.89567	NaN	NaN	NaN	0.73881	NaN	NaN	0.47215	NaN	NaN	1.0353	NaN	NaN	NaN	NaN	0.68048	0.79133	0.83574	NaN	NaN	NaN	NaN	0.52772	NaN	NaN	0.32917	0.38065	0.38065	1.0534	1.0737	S	2	0.999995	3.17019e-09	139.74	64.357	112.42	0.11445	687930000	395540000	292390000	513	Q14684;Q14684-2	513;495	Q14684	Q14684	Ribosomal RNA processing protein 1 homolog B	RRP1B	SQSGPSGSHPQGPRGSPTGGAQLLKRKRKLG	GS(1)PTGGAQLLK	1	1681
NaN	NaN	NaN	NaN	NaN	NaN	NaN	NaN	NaN	NaN	NaN	NaN	NaN	NaN	NaN	NaN	NaN	NaN	NaN	NaN	NaN	NaN	NaN	NaN	NaN	NaN	NaN	NaN	NaN	NaN	NaN	NaN	NaN	NaN	NaN	NaN	NaN	NaN	S	3	0.988006	0.00517885	54.425	37.96	54.425	0.016572	4583400	0	4583400	350	Q14684;Q14684-2	350;332	Q14684	Q14684	Ribosomal RNA processing protein 1 homolog B	RRP1B	SEGSSISQLSFAEDISADEDDQILSQGKHKK	KFQDLS(0.001)EGS(0.002)S(0.002)IS(0.002)QLS(0.004)FAEDIS(0.988)ADEDDQILSQGK	1	1681
1.0431	NaN	NaN	0.58613	0.608675	0.63122	0.42054	0.62057	0.47414	0.32394	0.21877	0.1136	0.090779	NaN	NaN	0.056868	0.043168	0.035896	0.63333	0.63333	0.49591	0.59484	0.536825	0.47881	0.42834	0.37787	0.3219	0.27952	0.31786	0.11635	NaN	NaN	0.085602	NaN	NaN	NaN	1.1746	1.0248	S	2	0.978456	2.04323e-06	117.08	74.238	102.5	0.014355	1607900000	1050700000	557170000	706	Q14684;Q14684-2	706;688	Q14684	Q14684	Ribosomal RNA processing protein 1 homolog B	RRP1B	NMTAEFKKTDKSILVSPTGPSRVAFDPEQKP	SILVS(0.978)PT(0.021)GPSR	1	1681
NaN	NaN	1.4508	1.6237	NaN	NaN	3.4823	NaN	NaN	NaN	4.0012	NaN	NaN	NaN	NaN	NaN	NaN	NaN	NaN	NaN	NaN	NaN	NaN	NaN	NaN	NaN	NaN	NaN	NaN	NaN	NaN	NaN	NaN	NaN	NaN	NaN	NaN	NaN	S	2	0.806007	0.000491481	96.447	65.8	83.751	0.052736	23354000	6284100	17070000	731	Q14684;Q14684-2	731;713	Q14684	Q14684	Ribosomal RNA processing protein 1 homolog B	RRP1B	DPEQKPLHGVLKTPTSSPASSPLVAKKPLTT	TPT(0.014)S(0.806)S(0.178)PAS(0.002)SPLVAK	1;2	1681
NaN	NaN	NaN	3.689	3.026	3.2307	4.95595	6.6812	6.1002	4.2094	NaN	NaN	NaN	1.4421	1.0723	0.7025	0.51904	0.59692	0.72432	0.72432	0.78589	1.4009	1.9441	2.8609	2.5485	NaN	NaN	NaN	1.2122	NaN	NaN	NaN	NaN	NaN	NaN	NaN	NaN	NaN	S	2	0.976284	4.26107e-05	119.08	86.143	79.326	0.31568	141230000	44604000	96622000	732	Q14684;Q14684-2	732;714	Q14684	Q14684	Ribosomal RNA processing protein 1 homolog B	RRP1B	PEQKPLHGVLKTPTSSPASSPLVAKKPLTTT	TPT(0.004)S(0.01)S(0.976)PAS(0.007)S(0.002)PLVAK	1;2	1681
NaN	NaN	NaN	NaN	NaN	NaN	NaN	2.6373	NaN	NaN	NaN	NaN	NaN	NaN	NaN	NaN	NaN	NaN	NaN	NaN	NaN	NaN	NaN	NaN	NaN	NaN	NaN	NaN	NaN	NaN	NaN	NaN	0.46579	NaN	NaN	NaN	NaN	NaN	S	2	0.832993	0.000470303	96.447	65.8	82.121	-0.16235	23587000	4221300	19366000	735	Q14684;Q14684-2	735;717	Q14684	Q14684	Ribosomal RNA processing protein 1 homolog B	RRP1B	KPLHGVLKTPTSSPASSPLVAKKPLTTTPRR	T(0.007)PT(0.136)S(0.173)S(0.687)PAS(0.833)S(0.164)PLVAK	2	1681
2.2399	2.2399	2.9227	3.689	3.6706	3.6522	NaN	NaN	NaN	NaN	NaN	NaN	NaN	NaN	NaN	NaN	NaN	NaN	NaN	NaN	NaN	3.1773	3.0191	2.8609	2.5485	1.636	1.1462	1.5592	1.2122	0.82912	0.44604	NaN	NaN	NaN	NaN	NaN	NaN	NaN	S	2	0.94959	4.26107e-05	119.08	86.143	82.01	-0.33171	92449000	31156000	61293000	736	Q14684;Q14684-2	736;718	Q14684	Q14684	Ribosomal RNA processing protein 1 homolog B	RRP1B	PLHGVLKTPTSSPASSPLVAKKPLTTTPRRR	T(0.015)PT(0.395)S(0.481)S(0.109)PAS(0.05)S(0.95)PLVAK	2	1681
0.99916	0.91255	0.87129	0.85422	0.88655	1.1098	0.86115	0.90482	0.93765	0.67108	0.61925	0.30405	0.23372	0.20692	0.174135	0.14135	0.111731	0.082111	1.073	1.0435	0.88806	0.83602	0.78359	0.805765	0.82794	0.7801	0.70666	0.70678	0.68685	0.33977	0.2498	0.17709	0.19323	0.14464	0.20181	0.10708	1.2592	1.0822	S	3	1	4.35352e-43	279.9	239.04	278.62	-0.1582	982220000	618100000	364120000	392	Q14684;Q14684-2	392;374	Q14684	Q14684	Ribosomal RNA processing protein 1 homolog B	RRP1B	EKEKGSRVFCVEEEDSESSLQKRRRKKKKKH	VFCVEEEDS(1)ESSLQK	1;2	1681
NaN	NaN	NaN	NaN	NaN	NaN	NaN	NaN	NaN	NaN	NaN	NaN	NaN	NaN	NaN	NaN	NaN	NaN	NaN	NaN	NaN	NaN	NaN	NaN	NaN	NaN	NaN	NaN	NaN	NaN	NaN	NaN	NaN	NaN	NaN	NaN	NaN	NaN	S	3	0.993532	0.00253751	112.36	88.761	112.36	-0.050273	2997200	2997200	0	395	Q14684;Q14684-2	395;377	Q14684	Q14684	Ribosomal RNA processing protein 1 homolog B	RRP1B	KGSRVFCVEEEDSESSLQKRRRKKKKKHHLQ	VFCVEEEDS(0.927)ES(0.08)S(0.994)LQK	2	1681
1.0284	0.92216	0.91347	0.62024	0.8214	0.88277	0.67839	0.95176	0.97085	0.69162	0.64353	0.43138	0.42286	0.40251	0.33067	0.25224	0.16432	0.16432	1.1321	0.86363	0.63092	0.76102	0.74904	0.76208	0.69452	0.69937	0.74865	0.63448	0.73919	0.47142	0.44227	0.37444	0.26783	0.24337	0.23372	0.18257	1.244	0.96937	S	3	1	8.52357e-18	243.3	202.31	220.32	-0.068892	5835200000	3537400000	2297900000	245	Q14684;Q14684-2	245;227	Q14684	Q14684	Ribosomal RNA processing protein 1 homolog B	RRP1B	ETMEEQKTKVGDGDLSAEEIPENEVSLRRAV	VGDGDLS(1)AEEIPENEVSLR	1	1681
0.65962	0.65962	0.6579	0.618215	0.57853	NaN	NaN	NaN	NaN	NaN	NaN	NaN	NaN	NaN	0.075032	NaN	NaN	NaN	0.9695	NaN	NaN	NaN	NaN	NaN	0.42308	NaN	NaN	NaN	NaN	NaN	0.10638	0.093668	0.086712	0.079756	0.073219	0.060584	NaN	NaN	T	2	0.967298	8.47075e-07	124.81	67.291	119.17	0.076858	532050000	385820000	146230000	708	Q14684;Q14684-2	708;690	Q14684	Q14684	Ribosomal RNA processing protein 1 homolog B	RRP1B	TAEFKKTDKSILVSPTGPSRVAFDPEQKPLH	SILVS(0.024)PT(0.967)GPS(0.009)R	1	1681
0.98974	0.80613	0.98209	0.92837	0.97918	1.0784	0.94271	1.0724	1.2913	0.65488	1.129	0.89718	0.87891	1.0736	1.0054	1.1147	0.8017	0.8017	1.1312	0.99372	0.9623	0.788	0.97674	0.77054	0.80935	0.80452	0.83403	0.71738	1.2594	0.76324	0.88157	0.83039	0.96011	1.0087	0.84561	0.84003	0.7078	1.1917	S	4	1	4.16622e-05	88.561	70.666	88.561	0.19844	3262000000	1483500000	1778600000	99	Q9Y3A4	99	Q9Y3A4	Q9Y3A4	Ribosomal RNA-processing protein 7 homolog A	RRP7A	LVQSVELQEKPDLAESPKESRSKFFHPKPVP	LLSTCGLVQSVELQEKPDLAES(1)PK	1	3723
NaN	NaN	NaN	NaN	NaN	1.1887	NaN	NaN	NaN	NaN	0.84805	NaN	NaN	NaN	NaN	NaN	NaN	NaN	NaN	NaN	NaN	NaN	NaN	NaN	NaN	NaN	0.8192	0.9663	1.1134	NaN	NaN	1.0217	0.67808	NaN	NaN	NaN	NaN	NaN	S	3	0.870541	9.76168e-05	65.438	45.953	48.51	-0.1045	124860000	63716000	61146000	58	O43159	58	O43159	O43159	Ribosomal RNA-processing protein 8	RRP8	TLRALEAASLSQHPPSLCISDSEEEEEERKK	ALEAAS(0.018)LS(0.096)QHPPS(0.871)LCIS(0.141)DS(0.875)EEEEEER	2	193
1.005	0.66142	0.45621	0.65923	0.85531	0.661	0.62196	0.69829	0.77057	0.63137	0.55031	0.85517	0.82595	0.79272	0.74454	0.89889	0.75193	0.62869	1.0088	0.69672	1.4114	0.9736	0.75729	0.59449	0.65408	0.63875	0.50192	0.65301	0.74711	0.98356	0.69848	0.9221	0.58755	0.67058	0.50407	0.70054	0.98444	1.0465	S	3	0.999905	1.18518e-16	130.3	99.59	130.3	-0.55452	6454300000	3847300000	2607000000	62	O43159	62	O43159	O43159	Ribosomal RNA-processing protein 8	RRP8	LEAASLSQHPPSLCISDSEEEEEERKKKCPK	ALEAASLSQHPPSLCIS(1)DS(1)EEEEEERK	2	193
1.005	0.66142	0.45621	0.65923	0.85531	0.661	0.62196	0.69829	0.77057	0.63137	0.58989	0.85517	0.82595	0.79272	0.74454	0.89889	0.75193	0.62869	1.2211	0.69196	1.4114	0.7782	0.75729	0.65117	0.71743	0.59399	0.58236	0.71384	0.74711	1.0167	0.53336	0.86172	0.58755	0.6375	0.51895	0.65731	0.98444	1.0465	S	3	0.999999	1.18518e-16	130.3	99.59	130.3	-0.55452	6516800000	3879700000	2637100000	64	O43159	64	O43159	O43159	Ribosomal RNA-processing protein 8	RRP8	AASLSQHPPSLCISDSEEEEEERKKKCPKKA	ALEAASLSQHPPSLCIS(1)DS(1)EEEEEERK	2	193
1.1399	0.87793	0.78943	0.81565	0.89764	0.83284	1.0283	1.0319	1.0355	1.1413	0.90665	0.85044	0.79423	NaN	NaN	0.69832	0.28219	0.30557	0.89709	0.87935	1.3066	0.92032	0.71962	0.840635	0.96165	0.83723	0.8035	0.88101	0.95852	1.2002	0.53701	0.48873	0.44045	0.33835	0.35864	0.37893	1.2125	1.4151	S	3	0.997729	3.42211e-05	78.419	65.341	75.057	-0.29271	565370000	282490000	282880000	171	O43159	171	O43159	O43159	Ribosomal RNA-processing protein 8	RRP8	PKAWKGSTTNDPPKQSPGSTSPKPPHTLSRK	GSTTNDPPKQS(0.998)PGS(0.289)T(0.424)S(0.289)PKPPHTLSR	2;3	193
1.2454	0.87793	0.86747	0.867445	0.86742	NaN	NaN	NaN	NaN	0.93704	NaN	NaN	0.87532	NaN	NaN	NaN	NaN	0.30557	NaN	NaN	1.3066	1.0109	0.71962	NaN	NaN	0.83723	NaN	NaN	NaN	NaN	NaN	NaN	NaN	NaN	NaN	NaN	NaN	NaN	S	4	0.918449	0.000258091	68.291	45.083	52.464	-0.1991	79460000	37184000	42276000	174	O43159	174	O43159	O43159	Ribosomal RNA-processing protein 8	RRP8	WKGSTTNDPPKQSPGSTSPKPPHTLSRKQWR	GS(0.001)T(0.002)T(0.004)NDPPKQS(0.99)PGS(0.918)T(0.539)S(0.539)PKPPHT(0.006)LS(0.001)R	2;3	193
1.2583	0.87793	0.71842	0.7361	0.9289	0.83284	1.5145	0.95378	1.0355	1.1413	0.90665	1.88437	2.8621	0.63945	3.7906	3.1476	2.5046	4.3596	1.054	1.4444	1.7446	0.83785	0.64903	0.72231	0.96165	0.882575	0.8035	0.81904	1.00962	1.2002	0.98766	0.77512	0.556735	0.33835	0.54448	3.8817	NaN	0.97196	S	4	0.91555	1.20216e-06	106.62	62.855	55.871	-0.036138	622130000	276530000	345600000	176	O43159	176	O43159	O43159	Ribosomal RNA-processing protein 8	RRP8	GSTTNDPPKQSPGSTSPKPPHTLSRKQWRNR	GS(0.19)T(0.022)T(0.063)NDPPKQS(0.627)PGS(0.101)T(0.07)S(0.916)PKPPHT(0.011)LSR	1;2;3	193
NaN	NaN	NaN	NaN	NaN	0.80651	NaN	NaN	NaN	NaN	1.1275	NaN	NaN	0.64419	NaN	NaN	0.42297	0.42297	0.93663	0.93663	0.81976	0.70289	0.72555	0.84862	0.80125	0.75242	NaN	NaN	NaN	NaN	NaN	NaN	NaN	0.48931	0.464915	0.44052	1.1274	1.0112	S	2	0.898093	1.48755e-05	123.4	76.648	93.342	-0.30022	161090000	97498000	63589000	124	O43159	124	O43159	O43159	Ribosomal RNA-processing protein 8	RRP8	EVERKKKCHKQALVGSDSAEDEKRKRKCQKH	QALVGS(0.898)DS(0.102)AEDEK	1	193
0.90564	0.80913	NaN	NaN	NaN	NaN	NaN	1.056	0.84071	0.71504	0.69238	0.66972	0.67702	0.64419	0.52062	0.46768	NaN	NaN	1.1761	0.94023	0.70436	NaN	NaN	NaN	NaN	0.75242	NaN	NaN	0.89919	NaN	NaN	NaN	NaN	NaN	0.45269	0.45269	NaN	NaN	S	2	0.991422	3.11414e-06	127.49	90.863	127.49	0.10682	160090000	96666000	63422000	126	O43159	126	O43159	O43159	Ribosomal RNA-processing protein 8	RRP8	ERKKKCHKQALVGSDSAEDEKRKRKCQKHAP	QALVGS(0.009)DS(0.991)AEDEK	1	193
2.103	1.245	1.1777	1.1642	1.1972	1.1462	0.97147	1.3331	1.3351	0.88593	0.84194	1.2451	1.1564	1.167	1.2226	1.042	1.1504	0.95946	NaN	NaN	1.3297	1.20405	1.0784	NaN	NaN	0.99347	NaN	NaN	1.0212	0.89869	0.95872	0.92235	0.74565	0.8728	0.89333	0.86772	NaN	NaN	S	2	1	3.58972e-05	217.46	159.42	77.1	-0.088289	299260000	147540000	151720000	104	O43159	104	O43159	O43159	Ribosomal RNA-processing protein 8	RRP8	GKKGKKKCQKQGPPCSDSEEEVERKKKCHKQ	QGPPCS(1)DS(1)EEEVERK	2	193
2.103	1.245	1.1777	1.1642	1.1972	1.1462	0.97147	1.3331	1.3351	0.88593	0.84194	1.2451	1.1564	1.167	1.2226	1.042	1.1504	0.95946	NaN	NaN	1.3297	1.20405	1.0784	NaN	NaN	0.99347	NaN	NaN	1.0212	0.89869	0.95872	0.92235	0.74565	0.8728	0.89333	0.86772	NaN	NaN	S	2	1	3.58972e-05	217.46	159.42	77.1	-0.088289	299260000	147540000	151720000	106	O43159	106	O43159	O43159	Ribosomal RNA-processing protein 8	RRP8	KGKKKCQKQGPPCSDSEEEVERKKKCHKQAL	QGPPCS(1)DS(1)EEEVERK	2	193
1.0257	0.73004	0.74045	0.65789	0.70821	0.76982	0.58314	0.90472	0.80285	0.63745	0.6309	0.69837	0.74305	0.61843	0.68868	0.59539	0.50575	0.49637	1.0109	0.782335	0.55377	0.67792	0.68562	0.65934	0.63075	0.61938	0.66899	0.65007	0.82894	0.58597	0.67366	0.62725	0.56637	0.54535	0.56746	0.56305	1.096	1.0823	S	2	1	0.000735269	123.79	72.457	114.89	0.17803	634160000	367660000	266500000	223	O43159	223	O43159	O43159	Ribosomal RNA-processing protein 8	RRP8	PDQAPAEAPTEKTEVSPVPRTDSHEARAGAL	TEVS(1)PVPR	1	193
1.2454	0.87793	NaN	NaN	0.75295	0.903425	1.0539	0.95378	NaN	NaN	NaN	NaN	0.85867	0.63945	NaN	NaN	NaN	NaN	1.054	0.96119	NaN	NaN	NaN	NaN	NaN	NaN	NaN	0.81904	NaN	NaN	NaN	0.77512	NaN	NaN	0.54448	0.54448	1.2125	NaN	T	3	0.846972	1.20216e-06	90.907	62.514	90.907	0.21308	82194000	45828000	36366000	175	O43159	175	O43159	O43159	Ribosomal RNA-processing protein 8	RRP8	KGSTTNDPPKQSPGSTSPKPPHTLSRKQWRN	GSTTNDPPKQS(0.108)PGS(0.203)T(0.847)S(0.841)PKPPHT(0.001)LSR	2;3	193
0.74777	0.73545	0.72313	NaN	NaN	NaN	NaN	NaN	NaN	NaN	NaN	NaN	NaN	NaN	NaN	NaN	NaN	NaN	NaN	NaN	NaN	NaN	NaN	NaN	NaN	NaN	NaN	NaN	NaN	NaN	NaN	NaN	NaN	NaN	NaN	NaN	NaN	NaN	S	4	0.999661	2.00876e-08	96.052	71.852	63.728	0.13076	62343000	54990000	7353100	547	Q5VWQ0	547	Q5VWQ0	Q5VWQ0	Round spermatid basic protein 1	RSBN1	VRPGEQMIPTADMPKSPFKRRRSMNEIKNLQ	SQSDDGPIMWVRPGEQMIPTADMPKS(1)PFK	1	2015
NaN	NaN	NaN	NaN	NaN	NaN	NaN	NaN	NaN	NaN	NaN	NaN	NaN	NaN	NaN	NaN	NaN	NaN	NaN	NaN	NaN	NaN	NaN	NaN	NaN	NaN	NaN	NaN	NaN	NaN	NaN	NaN	NaN	NaN	NaN	NaN	NaN	NaN	S	2	0.999993	0.000622968	69.765	47.864	69.765	0.04738	110710000	110710000	0	6	Q6PCB5	6	Q6PCB5	Q6PCB5	Round spermatid basic protein 1-like protein	RSBN1L	__________MAEPPSPVHCVAAAAPTATVS	AEPPS(1)PVHCVAAAAPTATVSEK	1	2110
1.2887	NaN	NaN	NaN	NaN	NaN	NaN	NaN	NaN	NaN	NaN	NaN	NaN	NaN	NaN	NaN	NaN	NaN	NaN	NaN	NaN	NaN	NaN	NaN	NaN	NaN	NaN	NaN	NaN	NaN	NaN	NaN	NaN	NaN	NaN	NaN	NaN	NaN	S	4	1	4.67751e-05	71.308	55.132	71.308	-0.5442	11688000	6950900	4737600	536	Q6PCB5;Q6PCB5-2	536;266	Q6PCB5	Q6PCB5	Round spermatid basic protein 1-like protein	RSBN1L	VRPGEQMIPVADMPKSPFKRKRTTNEIKNLQ	DSDDGPIMWVRPGEQMIPVADMPKS(1)PFK	1	2110
1.2509	0.40804	NaN	NaN	NaN	NaN	NaN	NaN	NaN	NaN	NaN	NaN	NaN	NaN	NaN	NaN	NaN	NaN	1.2523	0.52829	NaN	NaN	NaN	NaN	NaN	NaN	NaN	NaN	NaN	NaN	NaN	NaN	NaN	NaN	NaN	NaN	1.3326	0.9589	S	3	1	4.95396e-05	282.09	228.08	282.09	-0.13021	162790000	124060000	38731000	41	Q6PCB5	41	Q6PCB5	Q6PCB5	Round spermatid basic protein 1-like protein	RSBN1L	FGKLQLSSRDPPGSLSAKKVRTEEKKAPRRV	LQLSSRDPPGSLS(1)AKK	1	2110
0.83016	0.72895	0.69967	0.53249	0.78685	0.77583	0.57864	0.86204	0.75211	0.709555	0.667	0.63333	0.72492	0.60986	0.64904	0.69585	0.6315	0.54677	0.95682	0.65326	0.63886	0.59884	0.68138	0.60477	0.75439	0.5436	0.48387	0.75741	0.7439	0.42144	0.79155	0.44019	0.53134	0.55924	0.50763	0.69499	1.0353	1.0105	S	3	1	0.000611909	250.52	209.36	177.44	0.19902	2358200000	1353000000	1005200000	604	Q96T23;Q96T23-3;Q96T23-2	604;352;573	Q96T23	Q96T23	Remodeling and spacing factor 1	RSF1	EKSKKTFLDKDAQRLSPIPEEVPKSTLESEK	DAQRLS(1)PIPEEVPK	1	2915
0.93804	0.97673	0.85785	0.77332	0.95831	0.93139	1.0094	1.054	1.1327	0.7911	0.95636	1.0489	1.1244	1.3807	1.38725	1.3938	1.1627	0.96412	NaN	NaN	1.403	1.17824	0.95348	1.0316	1.0888	0.96874	1.0346	0.93884	1.23962	1.5404	0.93277	1.1404	0.97712	1.0964	1.1807	1.0662	NaN	1.0905	S	3	0.999966	0.000208545	98.508	72.921	90.348	-0.38158	725000000	346010000	378980000	1345	Q96T23;Q96T23-3;Q96T23-2	1345;1093;1314	Q96T23	Q96T23	Remodeling and spacing factor 1	RSF1	LPSEQESTKKPYRIESDEEEDFENVGKVGSP	KPYRIES(1)DEEEDFENVGK	1	2915
0.90435	0.6226	0.7201	0.62358	0.69319	0.63668	0.52778	0.77606	0.58047	0.4259	0.3655	0.16582	0.10613	0.07402	0.062348	NaN	NaN	0.039795	0.93503	0.6584	0.60998	0.62616	0.58412	0.49471	0.52153	0.5311	0.46089	0.40273	0.45627	0.20566	0.11905	0.10413	0.095747	0.080892	0.093088	0.07299	0.96302	0.87246	S	2	1	2.39345e-08	139.19	139.19	139.19	0.22481	1413100000	947460000	465630000	397	Q96T23;Q96T23-3;Q96T23-2	397;145;366	Q96T23	Q96T23	Remodeling and spacing factor 1	RSF1	IPLKKREIKLSDDFDSPVKGPLCKSVTPTKE	LSDDFDS(1)PVK	1	2915
0.82221	0.82221	0.79412	0.73732	0.87557	0.71755	0.75755	0.84899	0.89839	0.85019	0.85999	0.93541	0.86182	0.97763	0.854635	0.73164	0.690275	0.64891	1.1464	0.93236	0.97748	0.69861	0.76915	0.79801	0.82687	0.81019	0.79351	0.75967	0.924935	1.0902	NaN	NaN	0.94196	0.8666	0.8309	0.76568	NaN	NaN	S	3	0.992458	6.8645e-05	74.45	50.199	61.091	0.038964	384320000	208460000	175860000	622	Q96T23;Q96T23-3;Q96T23-2	622;370;591	Q96T23	Q96T23	Remodeling and spacing factor 1	RSF1	PEEVPKSTLESEKPGSPEAAETSPPSNIIDH	S(0.001)T(0.002)LES(0.005)EKPGS(0.992)PEAAET(0.444)S(0.321)PPS(0.235)NIIDHCEK	1;2	2915
NaN	NaN	NaN	0.78076	1.0125	1.2818	1.01192	0.74203	0.80901	0.790245	0.77148	1.05514	1.3388	0.4964	NaN	NaN	0.72726	0.72726	1.0865	0.71777	1.7044	0.79484	0.7813	0.56042	0.666565	0.77271	1.2567	0.74556	1.0721	NaN	NaN	NaN	NaN	NaN	NaN	NaN	NaN	NaN	T	3	0.999748	0.000561155	62.658	41.584	59.182	-0.762	151680000	80239000	71444000	1305	Q96T23;Q96T23-3;Q96T23-2	1305;1053;1274	Q96T23	Q96T23	Remodeling and spacing factor 1	RSF1	EEEGKPSRKRLHRIETDEEESCDNAHGDANQ	IET(1)DEEESCDNAHGDANQPAR	1	2915
NaN	NaN	NaN	1.6257	1.936	1.3879	1.50855	1.6292	1.0404	1.0551	0.55369	NaN	NaN	NaN	NaN	NaN	NaN	NaN	1.0103	1.8424	1.3468	1.0311	1.744	NaN	NaN	NaN	NaN	NaN	NaN	NaN	NaN	NaN	NaN	NaN	NaN	NaN	NaN	NaN	S	3	1	0.000233632	169.65	104.94	160.77	-0.76204	491090000	212010000	279080000	427	O76021;O76021-2	427;207	O76021	O76021	Ribosomal L1 domain-containing protein 1	RSL1D1	ASETPKAAESETPGKSPEKKPKIKEEAVKEK	AAESET(1)PGKS(1)PEK	2	385
1.0331	0.78869	0.82697	0.84192	0.89598	0.89882	0.70961	1.1148	0.97756	0.73656	0.83409	0.82824	0.82519	0.95075	0.83279	0.77378	0.76496	0.62154	1.0723	0.80025	0.7221	0.76869	0.80612	0.83361	0.76756	0.82446	0.78654	0.7919	0.97088	0.57471	0.91239	0.67656	0.65674	0.72492	0.72684	0.68692	1.1271	1.0729	S	3	1	1.4166e-07	280.21	280.21	250.38	-0.46165	52797000000	29661000000	23136000000	361	O76021;O76021-2	361;141	O76021	O76021	Ribosomal L1 domain-containing protein 1	RSL1D1	KKRGRGKAQVKATNESEDEIPQLVPIGKKTP	ATNES(1)EDEIPQLVPIGKK	1;2	385
NaN	NaN	NaN	NaN	NaN	NaN	NaN	2.9709	NaN	NaN	NaN	NaN	NaN	NaN	NaN	NaN	NaN	NaN	NaN	NaN	NaN	NaN	NaN	NaN	NaN	NaN	NaN	NaN	NaN	NaN	NaN	NaN	NaN	NaN	NaN	NaN	NaN	NaN	S	2	0.861672	0.000450485	90.498	67.029	90.498	-0.94356	10958000	1460500	9497900	325	O76021;O76021-2	325;105	O76021	O76021	Ribosomal L1 domain-containing protein 1	RSL1D1	RKTASVLSKDDVAPESGDTTVKKPESKKEQT	DDVAPES(0.862)GDT(0.079)T(0.06)VK	1	385
NaN	NaN	NaN	1.6257	1.936	1.3879	1.50855	1.6292	1.0404	1.0551	0.55369	NaN	NaN	NaN	NaN	NaN	NaN	NaN	1.0103	1.8424	1.3468	1.0311	1.744	NaN	NaN	NaN	NaN	NaN	NaN	NaN	NaN	NaN	NaN	NaN	NaN	NaN	NaN	NaN	T	3	1	0.000233632	169.65	104.94	139.86	-0.2547	491090000	212010000	279080000	423	O76021;O76021-2	423;203	O76021	O76021	Ribosomal L1 domain-containing protein 1	RSL1D1	KALPASETPKAAESETPGKSPEKKPKIKEEA	AAESET(1)PGKS(1)PEK	2	385
1.0211	0.64167	0.59079	0.48454	0.4371	0.338895	0.24069	0.31122	0.20004	0.11606	0.082729	NaN	NaN	NaN	NaN	NaN	NaN	NaN	0.63868	0.63868	0.55122	0.46376	0.39827	0.32566	0.27036	0.19263	0.13757	0.11608	0.10372	NaN	NaN	NaN	0.0060793	0.0083375	0.009242	0.009242	1.2085	0.96933	T	2	0.996224	0.000139613	118.9	65.694	115.91	0.38707	2023000000	1564000000	458960000	415	O76021;O76021-2	415;195	O76021	O76021	Ribosomal L1 domain-containing protein 1	RSL1D1	STPRGKKRKALPASETPKAAESETPGKSPEK	ALPAS(0.004)ET(0.996)PK	1	385
1.0113	0.65339	0.40838	0.14866	0.12158	0.089816	0.048174	0.034987	NaN	NaN	NaN	NaN	NaN	NaN	NaN	NaN	NaN	NaN	1.1406	0.38034	0.55016	0.16065	NaN	NaN	NaN	NaN	NaN	NaN	NaN	NaN	NaN	NaN	NaN	NaN	NaN	NaN	1.1707	1.0986	T	4	1	2.53687e-05	104.03	88.373	89.721	0.19902	4979000000	3859000000	1120000000	375	O76021;O76021-2	375;155	O76021	O76021	Ribosomal L1 domain-containing protein 1	RSL1D1	ESEDEIPQLVPIGKKTPANEKVEIQKHATGK	AT(0.15)NES(0.85)EDEIPQLVPIGKKT(1)PANEK	1;2	385
0.94939	0.45838	0.31182	0.187	0.13448	0.10377	0.058182	0.051137	0.029789	0.023573	0.017357	NaN	NaN	NaN	NaN	NaN	NaN	NaN	0.98382	0.42587	0.24667	0.19793	0.13052	0.08947	0.057402	0.036413	0.02877	0.0250265	0.021283	0.0093471	NaN	NaN	NaN	NaN	NaN	NaN	0.99218	0.87747	T	2	0.980901	9.84644e-15	156.35	91.589	104.01	0.52371	2196600000	1677200000	519330000	465	O76021;O76021-2	465;245	O76021	O76021	Ribosomal L1 domain-containing protein 1	RSL1D1	DARQTPKKPEAKFFTTPSKSVRKASHTPKKW	FFT(0.018)T(0.981)PS(0.001)K	1	385
NaN	NaN	NaN	NaN	NaN	NaN	NaN	NaN	NaN	NaN	NaN	NaN	NaN	NaN	NaN	NaN	NaN	NaN	NaN	NaN	NaN	NaN	NaN	NaN	NaN	NaN	NaN	NaN	NaN	NaN	NaN	NaN	NaN	NaN	NaN	NaN	NaN	NaN	T	3	0.820282	2.05274e-06	77.689	60.458	71.857	0.16998	9644900	9644900	0	21	O76021	21	O76021	O76021	Ribosomal L1 domain-containing protein 1	RSL1D1	SASLSSAAATGTSTSTPAAPTARKQLDKEQV	MEDSASASLSS(0.001)AAAT(0.001)GT(0.006)S(0.006)T(0.096)S(0.069)T(0.82)PAAPT(0.001)ARK	1	385
NaN	NaN	NaN	NaN	0.84859	NaN	NaN	NaN	NaN	NaN	NaN	NaN	NaN	NaN	NaN	NaN	NaN	NaN	NaN	NaN	NaN	0.71363	NaN	NaN	NaN	NaN	NaN	NaN	NaN	NaN	NaN	NaN	NaN	NaN	NaN	NaN	NaN	NaN	S	2	1	1.43685e-09	139.49	97.174	114.63	-0.43978	31607000	22340000	9267000	68	Q9UHA3	68	Q9UHA3	Q9UHA3	Probable ribosome biogenesis protein RLP24	RSL24D1	KAFRKAAGKELTVDNSFEFEKRRNEPIKYQR	ELTVDNS(1)FEFEK	1	3544
NaN	NaN	NaN	NaN	NaN	NaN	NaN	NaN	NaN	NaN	NaN	NaN	NaN	NaN	NaN	NaN	NaN	NaN	NaN	NaN	NaN	NaN	NaN	NaN	NaN	NaN	NaN	NaN	NaN	0.67008	NaN	NaN	0.59527	0.9871	NaN	NaN	NaN	NaN	S	2	0.957171	0.00114766	80.102	30.952	47.894	-0.15737	78512000	44448000	34064000	30	Q7L4I2	30	Q7L4I2	Q7L4I2	Arginine/serine-rich coiled-coil protein 2	RSRC2	KTSPDRDKKKEQSEVSVSPRASKHHYSRSRS	KEQS(0.038)EVS(0.957)VS(0.005)PR	1	2205
0.96794	0.62732	0.67548	0.696905	0.71833	0.66805	0.59696	0.89567	0.76762	0.66199	0.63654	0.69407	0.70204	0.76508	0.711115	0.65715	0.63451	0.5754	1.0414	NaN	NaN	0.63624	0.64852	0.23285	0.21478	0.2342	0.18672	0.16516	0.21066	0.092049	0.074719	0.054186	NaN	NaN	NaN	0.58473	1.0922	NaN	S	2	0.993378	3.55928e-08	136.83	74.093	136.83	0.34042	1043000000	659120000	383920000	32	Q7L4I2	32	Q7L4I2	Q7L4I2	Arginine/serine-rich coiled-coil protein 2	RSRC2	SPDRDKKKEQSEVSVSPRASKHHYSRSRSRS	EQSEVS(0.007)VS(0.993)PR	1	2205
0.77098	0.6947	0.5567	0.55709	0.65725	0.63075	0.5665	0.72694	0.75957	0.63977	0.50366	0.45186	0.29682	0.46952	0.13238	0.129365	0.12635	0.12635	1.0444	0.69597	1.1277	0.74921	0.47691	0.54764	0.74145	0.53767	0.50016	0.52808	0.7376	0.6311	0.4326	0.27648	0.20387	NaN	NaN	0.095719	1.2869	0.81672	S	3	1	6.05004e-08	233.09	151.3	205.13	-0.26523	569550000	368540000	201010000	697	Q92541	697	Q92541	Q92541	RNA polymerase-associated protein RTF1 homolog	RTF1	ITSKAPPAKDGAPRRSLNLEDYKKRRGLI__	S(1)LNLEDYKK	1	2636
NaN	NaN	NaN	NaN	NaN	NaN	NaN	NaN	NaN	NaN	NaN	NaN	NaN	NaN	NaN	NaN	NaN	NaN	NaN	NaN	NaN	NaN	NaN	NaN	NaN	NaN	NaN	NaN	NaN	NaN	NaN	NaN	NaN	NaN	NaN	NaN	NaN	NaN	S	2	0.99997	0.00498583	78.95	53.51	78.902	1.7944	4863000	4863000	0	246	O95197;O95197-7;O95197-2	246;134;227	O95197	O95197	Reticulon-3	RTN3	SKVSGDDVIEKDSPESPFEVIIDKAAFDKEF	DSPES(1)PFEVIIDK	1	428
NaN	NaN	NaN	NaN	NaN	NaN	NaN	NaN	NaN	NaN	NaN	NaN	NaN	NaN	NaN	NaN	NaN	NaN	NaN	NaN	NaN	NaN	NaN	0.88929	1.0588	0.67021	NaN	NaN	0.88243	NaN	NaN	NaN	0.5516	0.512425	0.47325	0.46238	NaN	NaN	S	2	0.931657	8.67959e-08	123.4	88.911	123.4	0.12037	31312000	19197000	12115000	229	O95197;O95197-7;O95197-2	229;117;210	O95197	O95197	Reticulon-3	RTN3	PTEYSKVEGIYTYSLSPSKVSGDDVIEKDSP	VEGIYTYS(0.064)LS(0.932)PS(0.004)K		428
NaN	NaN	NaN	NaN	NaN	NaN	NaN	NaN	NaN	NaN	NaN	NaN	NaN	NaN	NaN	NaN	NaN	NaN	NaN	NaN	NaN	NaN	NaN	NaN	NaN	NaN	NaN	NaN	NaN	NaN	NaN	NaN	NaN	NaN	NaN	NaN	NaN	NaN	S	3	0.866548	0.00032356	48.132	39.15	48.132	0.13324	12166000	0	12166000	107	Q9NQC3;Q9NQC3-2;Q9NQC3-5	107;107;107	Q9NQC3	Q9NQC3	Reticulon-4	RTN4	GPLPAAPPVAPERQPSWDPSPVSSTVPAPSP	GPLPAAPPVAPERQPS(0.867)WDPS(0.094)PVS(0.013)S(0.013)T(0.012)VPAPS(0.001)PLSAAAVSPSK	1	3314
NaN	NaN	NaN	NaN	NaN	NaN	NaN	NaN	NaN	NaN	NaN	NaN	NaN	NaN	NaN	NaN	NaN	NaN	NaN	NaN	NaN	NaN	NaN	NaN	NaN	NaN	NaN	NaN	NaN	NaN	NaN	NaN	NaN	NaN	NaN	NaN	NaN	NaN	S	2	0.999993	5.77379e-05	97.776	72.266	78.268	0.25812	3246600000	3246600000	0	7	Q9NQC3;Q9NQC3-2;Q9NQC3-5;Q9NQC3-4	7;7;7;7	Q9NQC3	Q9NQC3	Reticulon-4	RTN4	_________MEDLDQSPLVSSSDSPPRPQPA	MEDLDQS(1)PLVS(0.089)S(0.18)S(0.214)DS(0.517)PPRPQPAFK	2	3314
NaN	NaN	NaN	NaN	NaN	NaN	NaN	NaN	NaN	NaN	NaN	NaN	NaN	NaN	NaN	NaN	NaN	NaN	NaN	NaN	NaN	NaN	NaN	NaN	NaN	NaN	NaN	NaN	NaN	NaN	NaN	NaN	NaN	NaN	NaN	NaN	NaN	NaN	S	2	0.773272	7.77346e-05	91.774	62.607	91.774	-0.089817	14361000	11365000	2996800	12	Q9NQC3;Q9NQC3-2;Q9NQC3-5;Q9NQC3-4	12;12;12;12	Q9NQC3	Q9NQC3	Reticulon-4	RTN4	____MEDLDQSPLVSSSDSPPRPQPAFKYQF	MEDLDQS(1)PLVS(0.019)S(0.773)S(0.162)DS(0.046)PPRPQPAFK	1;2	3314
NaN	NaN	NaN	NaN	NaN	NaN	NaN	NaN	NaN	NaN	NaN	NaN	NaN	NaN	NaN	NaN	NaN	NaN	NaN	NaN	NaN	NaN	NaN	NaN	NaN	NaN	NaN	NaN	NaN	NaN	NaN	NaN	NaN	NaN	NaN	NaN	NaN	NaN	S	2	0.778169	0.000104568	76.835	53.158	72.564	0.51013	104390000	104390000	0	13	Q9NQC3;Q9NQC3-2;Q9NQC3-5;Q9NQC3-4	13;13;13;13	Q9NQC3	Q9NQC3	Reticulon-4	RTN4	___MEDLDQSPLVSSSDSPPRPQPAFKYQFV	MEDLDQS(1)PLVS(0.015)S(0.177)S(0.778)DS(0.031)PPRPQPAFK	2	3314
NaN	NaN	NaN	NaN	NaN	NaN	NaN	NaN	NaN	NaN	NaN	NaN	NaN	NaN	NaN	NaN	NaN	NaN	NaN	NaN	NaN	NaN	NaN	NaN	NaN	NaN	NaN	NaN	NaN	NaN	NaN	NaN	NaN	NaN	NaN	NaN	NaN	NaN	S	2	0.993321	5.77379e-05	97.776	72.266	94.15	0.41986	2426300000	2416700000	9581500	15	Q9NQC3;Q9NQC3-2;Q9NQC3-5;Q9NQC3-4	15;15;15;15	Q9NQC3	Q9NQC3	Reticulon-4	RTN4	_MEDLDQSPLVSSSDSPPRPQPAFKYQFVRE	MEDLDQS(1)PLVS(0.001)S(0.003)S(0.003)DS(0.993)PPRPQPAFK	1;2	3314
NaN	NaN	NaN	NaN	NaN	NaN	NaN	NaN	NaN	NaN	NaN	NaN	NaN	NaN	NaN	NaN	NaN	NaN	NaN	NaN	NaN	NaN	NaN	NaN	NaN	NaN	NaN	NaN	NaN	NaN	NaN	NaN	NaN	NaN	NaN	NaN	NaN	NaN	S	3	0.999999	0.000282219	94.838	69.428	94.838	0.031478	2492800	2492800	0	1368	Q8N2Y8	1368	Q8N2Y8	Q8N2Y8	Iporin	RUSC2	LAELRRSREREGPAASPAENEEGASEPSPGG	EREGPAAS(1)PAENEEGAS(0.005)EPS(0.995)PGGIK	2	2405
NaN	NaN	NaN	NaN	NaN	NaN	NaN	NaN	NaN	NaN	NaN	NaN	NaN	NaN	NaN	NaN	NaN	NaN	NaN	NaN	NaN	NaN	NaN	NaN	NaN	NaN	NaN	NaN	NaN	NaN	NaN	NaN	NaN	NaN	NaN	NaN	NaN	NaN	S	3	0.995173	0.000282219	94.838	69.428	94.838	0.031478	2492800	2492800	0	1380	Q8N2Y8	1380	Q8N2Y8	Q8N2Y8	Iporin	RUSC2	PAASPAENEEGASEPSPGGIKWGHLFGSRKA	EREGPAAS(1)PAENEEGAS(0.005)EPS(0.995)PGGIK	2	2405
NaN	NaN	NaN	NaN	NaN	NaN	NaN	NaN	NaN	NaN	NaN	NaN	NaN	NaN	NaN	NaN	NaN	NaN	NaN	NaN	NaN	NaN	NaN	NaN	NaN	NaN	NaN	NaN	NaN	NaN	NaN	NaN	0.75117	NaN	NaN	NaN	NaN	NaN	S	3	0.854255	0.00145639	54.253	38.812	40.384	-0.29873	7364200	5913500	1450700	21	P19793	21	P19793	P19793	Retinoic acid receptor RXR-alpha	RXRA	FLPLDFSTQVNSSLTSPTGRGSMAAPSLHPS	HFLPLDFS(0.003)T(0.001)QVNS(0.037)S(0.031)LT(0.025)S(0.854)PT(0.048)GR	1	754
1.0576	NaN	NaN	NaN	NaN	NaN	NaN	NaN	NaN	NaN	NaN	NaN	NaN	NaN	NaN	NaN	NaN	NaN	NaN	NaN	NaN	NaN	NaN	NaN	NaN	NaN	NaN	NaN	NaN	NaN	NaN	NaN	NaN	NaN	NaN	NaN	1.171	NaN	T	3	0.96971	4.78202e-05	100.01	76.348	76.329	0.03024	58834000	37918000	20916000	72	Q8N488	72	Q8N488	Q8N488	RING1 and YY1-binding protein	RYBP	INSQLVAQQVAQQYATPPPPKKEKKEKVEKQ	INSQLVAQQVAQQY(0.03)AT(0.97)PPPPK	1	2419
NaN	NaN	NaN	NaN	NaN	NaN	NaN	NaN	NaN	NaN	NaN	NaN	NaN	NaN	NaN	NaN	NaN	NaN	NaN	NaN	NaN	NaN	NaN	NaN	NaN	NaN	NaN	NaN	NaN	NaN	NaN	NaN	NaN	NaN	NaN	NaN	NaN	0.91698	Y	3	0.787833	0.000787625	90.755	75.72	54.668	0.27882	20552000	13531000	7021200	70	Q8N488	70	Q8N488	Q8N488	RING1 and YY1-binding protein	RYBP	PRINSQLVAQQVAQQYATPPPPKKEKKEKVE	INSQLVAQQVAQQY(0.788)AT(0.212)PPPPK	1	2419
NaN	NaN	NaN	NaN	NaN	NaN	NaN	1.0282	NaN	NaN	NaN	NaN	0.91016	NaN	NaN	NaN	0.80499	0.72413	1.0282	0.73836	0.685135	0.63191	0.6839	0.63391	NaN	NaN	NaN	0.71603	0.94952	NaN	NaN	NaN	NaN	NaN	0.97682	0.82139	1.1219	NaN	S	2	0.998978	0.00041813	97.163	53.66	93.839	0.33135	80866000	46138000	34728000	6	P31949	6	P31949	P31949	Protein S100-A11	S100A11	__________MAKISSPTETERCIESLIAVF	IS(0.001)S(0.999)PTETER	1	898
NaN	NaN	0.96286	1.2422	NaN	NaN	NaN	NaN	1.4136	NaN	NaN	1.0766	1.7888	1.0898	1.7323	1.4131	1.2618	0.95299	NaN	NaN	1.1723	1.1482	1.5669	NaN	NaN	NaN	NaN	NaN	NaN	NaN	NaN	NaN	NaN	NaN	NaN	NaN	NaN	NaN	S	2	1	9.92189e-41	186.44	155.3	186.44	-0.35489	54172000	24833000	29339000	402	A6NKF1	402	A6NKF1	A6NKF1	SAC3 domain-containing protein 1	SAC3D1	VVMAEEEDEGTDRPGSPA_____________	TLEEVVMAEEEDEGTDRPGS(1)PA	1	16
NaN	NaN	NaN	NaN	NaN	NaN	NaN	NaN	NaN	NaN	NaN	NaN	NaN	NaN	NaN	NaN	NaN	NaN	NaN	NaN	NaN	NaN	NaN	NaN	NaN	NaN	NaN	NaN	NaN	NaN	NaN	NaN	NaN	NaN	NaN	NaN	NaN	NaN	S	3	1	0.00352476	120.55	82.411	120.55	0.30306	1551200	0	1551200	185	Q9UBE0;Q9UBE0-2;Q9UBE0-3	185;185;185	Q9UBE0	Q9UBE0	SUMO-activating enzyme subunit 1;SUMO-activating enzyme subunit 1, N-terminally processed	SAE1	GEHEFVEEKTKVAKVSQGVEDGPDTKRAKLD	VAKVS(1)QGVEDGPDTK	1	3514
NaN	NaN	NaN	NaN	NaN	NaN	NaN	NaN	NaN	NaN	NaN	NaN	NaN	NaN	NaN	NaN	NaN	NaN	NaN	NaN	NaN	NaN	NaN	NaN	NaN	NaN	NaN	NaN	NaN	NaN	NaN	NaN	NaN	NaN	NaN	NaN	NaN	NaN	S	3	0.849562	0.00138498	49.266	26.64	47.331	1.063	0	0	0	11	Q15424;Q15424-4;Q15424-3;Q15424-2	11;11;11;11	Q15424	Q15424	Scaffold attachment factor B1	SAFB	_____MAETLSGLGDSGAAGAAALSSASSET	AETLSGLGDS(0.85)GAAGAAALS(0.026)S(0.026)AS(0.024)S(0.024)ET(0.024)GT(0.028)RR	1	1765
3.0179	3.0179	2.8045	0.84742	2.8142	0.80493	1.9892	1.0041	0.74618	2.3103	0.71319	2.1722	3.6312	0.865	1.6497	2.4344	2.2168	2.2168	1.2887	2.4311	0.81257	0.64641	0.63516	1.5916	1.9469	1.7665	1.8973	2.0681	2.4055	2.0727	2.2663	1.5877	1.5182	1.3014	2.0264	1.9718	NaN	NaN	S	3	0.999985	1.38639e-08	125.59	109.57	88.471	0.13413	228980000	84708000	144280000	383	Q15424;Q15424-4;Q15424-3;Q15424-2	383;383;383;314	Q15424	Q15424	Scaffold attachment factor B1	SAFB	APKESSTSEGADQKMSSPEDDSDTKRLSKEE	ESSTSEGADQKMS(1)S(1)PEDDSDTK	1;2	1765
3.0179	3.0179	2.8045	2.5438	0.71637	2.8898	1.9892	3.2706	3.046	2.3103	2.0287	2.82995	3.6312	2.6338	2.5341	2.4344	2.2168	2.2168	2.4606	0.67521	3.1991	1.4665	1.7245	1.5916	1.9469	1.7665	1.8973	2.0681	2.4055	2.0727	2.2663	1.5877	1.5182	1.3014	2.0264	1.9718	NaN	NaN	S	3	0.999963	4.54362e-07	111.45	95.721	88.471	0.13413	196640000	66967000	129670000	384	Q15424;Q15424-4;Q15424-3;Q15424-2	384;384;384;315	Q15424	Q15424	Scaffold attachment factor B1	SAFB	PKESSTSEGADQKMSSPEDDSDTKRLSKEEK	ESSTSEGADQKMS(1)S(1)PEDDSDTK	1;2	1765
1.5558	0.54225	NaN	NaN	0.46816	0.615735	0.76331	NaN	NaN	0.78813	NaN	NaN	NaN	NaN	NaN	NaN	NaN	NaN	NaN	NaN	NaN	NaN	NaN	NaN	0.59612	NaN	NaN	NaN	NaN	0.5006	0.37319	0.24578	NaN	NaN	NaN	NaN	0.76333	NaN	S	3	0.998646	0.00157511	207.95	129.05	170.26	0.0672	42038000	28514000	13523000	580	Q15424;Q15424-4;Q15424-3;Q15424-2	580;580;580;511	Q15424	Q15424	Scaffold attachment factor B1	SAFB	VMDKSKGVPVISVKTSGSKERASKSQDRKSA	GVPVISVKT(0.001)S(0.999)GS(1)K	2	1765
1.5558	0.54225	NaN	NaN	0.46816	0.615735	0.76331	NaN	NaN	0.78813	NaN	NaN	NaN	NaN	NaN	NaN	NaN	NaN	NaN	NaN	NaN	NaN	NaN	NaN	0.59612	NaN	NaN	NaN	NaN	0.5006	0.37319	0.24578	NaN	NaN	NaN	NaN	0.76333	NaN	S	3	1	0.00157511	207.95	129.05	187.63	-0.077298	42038000	28514000	13523000	582	Q15424;Q15424-4;Q15424-3;Q15424-2	582;582;582;513	Q15424	Q15424	Scaffold attachment factor B1	SAFB	DKSKGVPVISVKTSGSKERASKSQDRKSASR	GVPVISVKT(0.009)S(0.991)GS(1)K	2	1765
