## Supplementary material for "Ordered dephosphorylation initiated by the selective proteolysis of cyclin B drives mitotic exit": Figure 3_Source Data1_Fractionated proteome data (part 12 of 20)

### Sheet: Filtered IDs and replace values (continued)
Ratio H/L D00	Ratio H/L D01	Ratio H/L D02	Ratio H/L D03	Ratio H/L D04	Ratio H/L D05	Ratio H/L D06	Ratio H/L D07	Ratio H/L D08	Ratio H/L D09	Ratio H/L D10	Ratio H/L D15	Ratio H/L D20	Ratio H/L D25	Ratio H/L D30	Ratio H/L D40	Ratio H/L D50	Ratio H/L D60	Ratio H/L A00	Ratio H/L A01	Ratio H/L A02	Ratio H/L A03	Ratio H/L A04	Ratio H/L A05	Ratio H/L A06	Ratio H/L A07	Ratio H/L A08	Ratio H/L A09	Ratio H/L A10	Ratio H/L A15	Ratio H/L A20	Ratio H/L A25	Ratio H/L A30	Ratio H/L A40	Ratio H/L A50	Ratio H/L A60	Ratio H/L Mix_D0H_A0L	Ratio H/L Mix_A0H_D0L	C: Amino acid	C: Charge	N: Localization prob	N: PEP	N: Score	N: Delta score	N: Score for localization	N: Mass error [ppm]	N: Intensity	N: Intensity L	N: Intensity H	N: Position	T: Proteins	T: Positions within proteins	T: Leading proteins	T: Protein	T: Protein names	T: Gene names	T: Sequence window	T: Phospho (STY) Probabilities	M: Number of Phospho (STY)	M: Protein group IDs
1.046	0.73869	0.67049	0.59286	0.56533	0.58235	0.65528	0.4433	0.50883	0.98914	0.32085	0.17941	0.169905	0.1604	NaN	NaN	NaN	NaN	0.94595	0.52566	1.4043	0.63777	0.57117	0.43869	0.53473	0.50247	0.4445	0.51324	0.59805	0.453455	0.30886	NaN	NaN	0.21835	NaN	NaN	1.4982	0.9824	S	2	1	0.000610351	133.23	91.351	113.93	0.14037	183430000	121750000	61677000	604	Q15424;Q15424-4;Q15424-3;Q15424-2	604;604;604;535	Q15424	Q15424	Scaffold attachment factor B1	SAFB	SQDRKSASREKRSVVSFDKVKEPRKSRDSES	SVVS(1)FDK	1	1765
1.3521	1.3521	0.65439	0.49119	0.92315	0.49171	0.75454	0.796935	0.83933	0.62756	0.41579	0.34181	0.39813	0.45445	0.41576	0.56395	0.71214	0.71214	NaN	NaN	1.1048	0.80523	0.68064	NaN	NaN	NaN	NaN	NaN	NaN	NaN	NaN	NaN	NaN	NaN	0.95537	0.84319	0.88478	1.1701	S	4	1	0.000579074	176.44	26.083	176.44	0.03594	89743000	54153000	35590000	513	Q14151	513	Q14151	Q14151	Scaffold attachment factor B2	SAFB2	CEVKKEKLSSVDRHHSVEIKIEKTVIKKEEK	LSSVDRHHS(1)VEIK	1	1635
0.59361	0.59361	NaN	NaN	NaN	NaN	0.35859	0.44882	0.337	0.284555	0.23211	0.22799	0.14327	0.11208	0.080943	0.049806	0.038443	0.034518	0.9708	NaN	NaN	NaN	0.34213	NaN	NaN	0.2387	0.276505	0.31431	NaN	NaN	NaN	NaN	NaN	NaN	NaN	NaN	NaN	NaN	S	2	0.968387	1.77587e-21	178.67	117.25	120.54	0.15419	759300000	575450000	183850000	195	Q14151	195	Q14151	Q14151	Scaffold attachment factor B2	SAFB2	HAVDGEGFKNTLETSSLNFKVTPDIEESLLE	NTLET(0.011)S(0.02)S(0.968)LNFK	1	1635
0.99453	0.73291	0.60561	0.53583	0.45433	0.53536	0.33696	0.53107	0.397	0.34034	0.27384	0.26133	0.19516	0.15492	0.1262	0.081717	0.059697	0.057928	1.0988	0.52734	0.49727	0.47815	0.4613	0.3684	0.34957	0.34492	0.34988	0.38376	0.40886	0.22696	0.23619	0.1571	0.13398	0.098153	0.064897	0.063526	1.0629	1.023	S	2	1	2.13537e-32	225.55	167.47	129.51	0.35781	6034000000	4094800000	1939300000	207	Q14151	207	Q14151	Q14151	Scaffold attachment factor B2	SAFB2	ETSSLNFKVTPDIEESLLEPENEKILDILGE	VTPDIEES(1)LLEPENEK	1	1635
0.92392	0.76994	0.700785	0.63163	0.619475	0.60732	0.89091	1.1745	0.90622	0.63794	0.84242	1.0469	NaN	NaN	NaN	NaN	NaN	NaN	0.62306	0.62306	NaN	NaN	NaN	NaN	0.8614	0.45446	NaN	NaN	NaN	NaN	NaN	NaN	NaN	NaN	NaN	NaN	1.0288	0.82113	S	2	1	4.37903e-10	151.26	106.41	131.17	-0.20529	160320000	107500000	52818000	288	Q14151;Q15424;Q15424-4;Q15424-3;Q15424-2	287;288;288;288;219	Q14151;Q15424	Q15424	Scaffold attachment factor B2;Scaffold attachment factor B1	SAFB2;SAFB	LASESTAHAQSSKADSLLAVVKREPAEQPGD	ADS(1)LLAVVK	1	1635;1765
0.88384	0.879955	0.87607	0.839295	0.80252	0.99187	NaN	NaN	0.9753	0.82846	NaN	NaN	0.79348	0.669295	0.54511	1.0203	0.947605	0.87491	1.104	0.66801	1.2227	0.8196	0.780865	0.74213	0.92582	0.83493	0.68273	0.86886	0.67434	0.75525	0.90855	0.48135	0.89888	0.23874	0.34124	0.69929	NaN	1.0495	S	4	0.936166	3.36583e-07	94.045	73.439	53.998	-0.23096	1602500000	884880000	717660000	234	Q14151;Q15424;Q15424-4;Q15424-3;Q15424-2	233;234;234;234;165	Q14151;Q15424	Q15424	Scaffold attachment factor B2;Scaffold attachment factor B1	SAFB2;SAFB	DILGETCKSEPVKEESSELEQPFAQDTSSVG	S(0.002)EPVKEES(0.936)S(0.062)ELEQPFAQDTSSVGPDRK	1	1635;1765
1.2172	0.71523	0.793055	0.87088	0.89014	0.76821	0.33924	1.2851	0.73016	0.56926	0.40836	0.544345	0.68033	1.0333	NaN	NaN	NaN	NaN	NaN	NaN	0.61053	NaN	NaN	1.4183	0.8074	0.84633	0.91259	0.82631	1.0168	0.83426	1.4507	0.57891	0.71262	1.1779	0.55149	0.55149	1.1767	NaN	S	3	0.937522	1.24713e-06	90.762	59.893	73.722	-0.29845	1025900000	576040000	449810000	235	Q14151;Q15424;Q15424-4;Q15424-3;Q15424-2	234;235;235;235;166	Q14151;Q15424	Q15424	Scaffold attachment factor B2;Scaffold attachment factor B1	SAFB2;SAFB	ILGETCKSEPVKEESSELEQPFAQDTSSVGP	EES(0.062)S(0.938)ELEQPFAQDTSSVGPDRK	1;2	1635;1765
1.0437	0.72213	0.65262	0.58311	0.62985	NaN	NaN	NaN	NaN	0.39444	NaN	NaN	NaN	NaN	NaN	NaN	NaN	0.064656	0.84458	0.81084	NaN	NaN	0.64111	NaN	NaN	NaN	NaN	0.4478	0.50041	NaN	NaN	NaN	0.1494	NaN	NaN	NaN	NaN	NaN	S	3	0.788769	2.83326e-08	119.43	95.186	119.43	0.41233	1281800000	883660000	398160000	246	Q14151;Q15424;Q15424-4;Q15424-3;Q15424-2	245;246;246;246;177	Q14151;Q15424	Q15424	Scaffold attachment factor B2;Scaffold attachment factor B1	SAFB2;SAFB	KEESSELEQPFAQDTSSVGPDRKLAEEEDLF	EESSELEQPFAQDT(0.157)S(0.789)S(0.055)VGPDRK	1;2	1635;1765
0.71628	0.71628	0.73843	NaN	NaN	NaN	NaN	NaN	NaN	NaN	0.75907	0.683255	0.60744	NaN	NaN	NaN	NaN	1.0435	0.95999	0.95999	NaN	NaN	NaN	NaN	NaN	NaN	NaN	NaN	NaN	NaN	NaN	0.17413	NaN	NaN	NaN	NaN	NaN	NaN	S	3	0.95945	2.87659e-06	98.391	70.858	58.835	-0.10005	346410000	221910000	124500000	247	Q14151;Q15424;Q15424-4;Q15424-3;Q15424-2	246;247;247;247;178	Q14151;Q15424	Q15424	Scaffold attachment factor B2;Scaffold attachment factor B1	SAFB2;SAFB	EESSELEQPFAQDTSSVGPDRKLAEEEDLFD	EESSELEQPFAQDT(0.018)S(0.023)S(0.959)VGPDRK	1	1635;1765
0.63432	1.1071	0.82797	0.49158	0.50784	0.5241	0.83125	0.91248	NaN	NaN	1.0112	0.55202	0.4547	0.395455	0.33621	0.78677	NaN	NaN	0.87945	1.1697	0.86141	0.55312	NaN	NaN	NaN	NaN	NaN	NaN	NaN	NaN	NaN	NaN	NaN	NaN	NaN	NaN	NaN	1.1567	S	3	1	0.000300077	244.57	190.29	244.57	-0.3824	292370000	166710000	125660000	227	Q14151;Q15424;Q15424-4;Q15424-3;Q15424-2	226;227;227;227;158	Q14151;Q15424	Q15424	Scaffold attachment factor B2;Scaffold attachment factor B1	SAFB2;SAFB	PENEKILDILGETCKSEPVKEESSELEQPFA	ILDILGETCKS(1)EPVK	1	1635;1765
NaN	NaN	NaN	0.78872	NaN	NaN	NaN	NaN	0.7318	NaN	NaN	NaN	0.65074	NaN	NaN	1.1268	0.58083	0.45412	NaN	NaN	NaN	NaN	NaN	NaN	NaN	NaN	NaN	NaN	NaN	NaN	NaN	NaN	NaN	NaN	NaN	NaN	1.1015	NaN	S	3	1	0.000763235	128.57	90.597	128.57	0.23303	98490000	49722000	48768000	443	Q14151;Q15424;Q15424-4;Q15424-3;Q15424-2	444;443;443;443;374	Q14151;Q15424	Q15424	Scaffold attachment factor B2;Scaffold attachment factor B1	SAFB2;SAFB	KYGKVVGAKVVTNARSPGARCYGFVTMSTAE;KYGKVVGAKVVTNARSPGARCYGFVTMSTSD	VVTNARS(1)PGAR	1	1635;1765
NaN	NaN	NaN	NaN	NaN	NaN	NaN	NaN	NaN	NaN	NaN	NaN	NaN	NaN	NaN	NaN	NaN	NaN	1.1058	NaN	NaN	0.43859	NaN	NaN	0.48257	NaN	NaN	NaN	NaN	NaN	NaN	NaN	NaN	NaN	NaN	NaN	NaN	NaN	T	3	0.791493	2.32358e-07	112.58	92.826	86.8	0.61338	278110000	222070000	56042000	245	Q14151;Q15424;Q15424-4;Q15424-3;Q15424-2	244;245;245;245;176	Q14151;Q15424	Q15424	Scaffold attachment factor B2;Scaffold attachment factor B1	SAFB2;SAFB	VKEESSELEQPFAQDTSSVGPDRKLAEEEDL	EESSELEQPFAQDT(0.791)S(0.178)S(0.031)VGPDRK	1	1635;1765
0.93956	0.69372	0.62698	0.58191	0.63137	0.62132	0.49435	0.73173	0.59278	0.38554	0.36598	0.26079	NaN	NaN	NaN	NaN	0.10424	0.11921	0.92957	0.56049	0.57869	0.59314	0.63135	0.61904	0.57947	0.49395	0.44107	0.55101	0.58721	0.26938	0.22318	0.15407	0.14761	0.14115	0.13715	0.13315	1.1792	0.99315	S	2	0.999999	4.74706e-07	138.24	103.15	101.5	-0.1792	1782300000	1182500000	599880000	161	Q6SPF0	161	Q6SPF0	Q6SPF0	Atherin	SAMD1	ARAPRAAAAAATAPPSPGPAQPGPRAQRAAP	AAAAAATAPPS(1)PGPAQPGPR	1	2137
0.98227	0.98227	0.71383	0.871465	1.0291	1.15405	1.279	0.87614	1.1974	NaN	NaN	0.19805	NaN	NaN	NaN	NaN	NaN	NaN	1.0884	1.303	1.2453	0.88185	1.0037	NaN	NaN	NaN	0.83395	0.85758	1.0137	NaN	NaN	NaN	NaN	NaN	NaN	NaN	NaN	NaN	S	4	0.999661	0.00181524	107.11	86.35	100.07	-0.29568	139870000	80163000	59710000	399	Q6SPF0	399	Q6SPF0	Q6SPF0	Atherin	SAMD1	GPHQGQDEGRGPAPGSGTRQVFSMAAMNKEG	EWTPCGPHQGQDEGRGPAPGS(1)GTR	1	2137
1.3687	0.88983	NaN	NaN	NaN	1.5164	NaN	NaN	2.0135	NaN	NaN	NaN	NaN	1.8797	1.37184	0.86398	NaN	NaN	1.0546	1.0546	NaN	NaN	0.95626	1.88143	2.8066	NaN	NaN	NaN	2.5891	2.4136	NaN	NaN	NaN	NaN	NaN	NaN	NaN	NaN	S	3	0.90118	6.7917e-09	89.659	65.745	75.436	0.79923	143160000	56851000	86311000	271	Q5PRF9	271	Q5PRF9	Q5PRF9	Protein Smaug homolog 2	SAMD4B	LGARAAFTTPDHAPLSPQSSVASSGSEQTEE	AAFT(0.015)T(0.013)PDHAPLS(0.901)PQS(0.054)S(0.017)VASSGSEQTEEQGSSR	1	1947
NaN	NaN	1.1647	NaN	NaN	NaN	NaN	NaN	NaN	NaN	NaN	NaN	NaN	NaN	NaN	NaN	NaN	NaN	NaN	NaN	NaN	NaN	NaN	NaN	NaN	NaN	NaN	NaN	NaN	NaN	NaN	NaN	NaN	NaN	NaN	NaN	NaN	NaN	S	3	0.761427	1.81888e-06	70.461	53.586	69.77	1.6819	19134000	3672400	15462000	274	Q5PRF9	274	Q5PRF9	Q5PRF9	Protein Smaug homolog 2	SAMD4B	RAAFTTPDHAPLSPQSSVASSGSEQTEEQGS	AAFT(0.002)T(0.002)PDHAPLS(0.143)PQS(0.761)S(0.09)VAS(0.002)SGSEQTEEQGSSR	1	1947
NaN	NaN	NaN	NaN	NaN	NaN	NaN	NaN	NaN	NaN	NaN	NaN	NaN	NaN	NaN	NaN	NaN	NaN	NaN	NaN	NaN	NaN	NaN	NaN	NaN	NaN	NaN	NaN	NaN	NaN	NaN	NaN	NaN	NaN	NaN	NaN	NaN	NaN	S	2	0.921275	0.00374	94.45	46.336	94.45	-0.17353	0	0	0	607	Q5PRF9	607	Q5PRF9	Q5PRF9	Protein Smaug homolog 2	SAMD4B	SPSGIGGVSPRHALTSPSLGGQGRQNLWFAN	HALT(0.045)S(0.921)PS(0.034)LGGQGR	1	1947
1.027	0.5253	0.44283	0.46134	0.461515	0.46169	0.28352	0.44	0.30771	0.2536	0.2498	0.15242	NaN	NaN	NaN	NaN	NaN	NaN	1.2172	0.74834	0.49343	0.53217	0.50591	0.27195	0.32458	NaN	NaN	NaN	0.21655	NaN	NaN	NaN	NaN	NaN	NaN	NaN	NaN	NaN	S	2	0.998392	5.82014e-07	130.49	116.06	113.73	-0.3083	270230000	190540000	79696000	592	Q5PRF9	592	Q5PRF9	Q5PRF9	Protein Smaug homolog 2	SAMD4B	PMPPRALPPGRMGLLSPSGIGGVSPRHALTS	MGLLS(0.998)PS(0.002)GIGGVS(1)PR	2	1947
1.027	0.5253	0.44283	0.46134	0.461515	0.46169	0.28352	0.44	0.30771	0.2536	0.2498	0.15242	NaN	NaN	NaN	NaN	NaN	NaN	1.2172	0.74834	0.49343	0.53217	0.50591	0.27195	0.32458	NaN	NaN	NaN	0.21655	NaN	NaN	NaN	NaN	NaN	NaN	NaN	NaN	NaN	S	2	1	5.82014e-07	130.49	116.06	117.35	0.33584	270230000	190540000	79696000	600	Q5PRF9	600	Q5PRF9	Q5PRF9	Protein Smaug homolog 2	SAMD4B	PGRMGLLSPSGIGGVSPRHALTSPSLGGQGR	MGLLS(0.975)PS(0.025)GIGGVS(1)PR	2	1947
0.93508	NaN	NaN	NaN	NaN	NaN	NaN	NaN	2.7083	NaN	NaN	NaN	NaN	NaN	NaN	3.1812	NaN	NaN	NaN	NaN	NaN	NaN	NaN	NaN	NaN	0.49344	0.527165	0.56089	NaN	NaN	NaN	NaN	NaN	NaN	NaN	NaN	NaN	NaN	S	3	1	2.4943e-05	85.805	67.043	81.48	0.13769	106330000	65996000	40330000	252	Q5PRF9	252	Q5PRF9	Q5PRF9	Protein Smaug homolog 2	SAMD4B	MSLIPTSPQVPGEWPSPEELGARAAFTTPDH	RS(0.039)MS(0.039)LIPT(0.461)S(0.461)PQVPGEWPS(1)PEELGAR	1;2	1947
1.0718	0.47689	0.49267	0.45123	NaN	NaN	NaN	NaN	0.31597	0.17724	0.161225	0.14521	0.120819	0.096428	NaN	NaN	NaN	NaN	0.86474	0.82363	0.59666	0.53218	0.4677	NaN	NaN	NaN	NaN	NaN	NaN	NaN	0.14521	NaN	NaN	NaN	NaN	NaN	1.1269	NaN	T	2	0.887344	0.00120188	86.548	56.804	86.548	-0.15033	162770000	101460000	61310000	606	Q5PRF9	606	Q5PRF9	Q5PRF9	Protein Smaug homolog 2	SAMD4B	LSPSGIGGVSPRHALTSPSLGGQGRQNLWFA	HALT(0.887)S(0.106)PS(0.007)LGGQGR	1	1947
NaN	NaN	NaN	NaN	NaN	NaN	NaN	NaN	NaN	NaN	NaN	NaN	NaN	NaN	NaN	NaN	NaN	NaN	NaN	NaN	NaN	NaN	NaN	NaN	NaN	0.49344	0.527165	0.56089	NaN	NaN	NaN	NaN	NaN	NaN	NaN	NaN	NaN	NaN	T	3	0.84904	2.4943e-05	85.805	67.043	70.358	-0.81286	31009000	24645000	6363800	242	Q5PRF9	242	Q5PRF9	Q5PRF9	Protein Smaug homolog 2	SAMD4B	QIHPSPLKRSMSLIPTSPQVPGEWPSPEELG	RS(0.001)MS(0.002)LIPT(0.849)S(0.148)PQVPGEWPS(1)PEELGAR	2	1947
1.1991	1.08247	0.96583	0.56653	NaN	NaN	NaN	0.84576	NaN	NaN	NaN	NaN	0.57209	NaN	NaN	NaN	NaN	NaN	NaN	NaN	NaN	NaN	NaN	NaN	NaN	NaN	NaN	NaN	NaN	NaN	NaN	NaN	NaN	NaN	NaN	NaN	NaN	NaN	T	4	1	0.000241646	102.97	70.818	91.657	-0.22644	73167000	58513000	14654000	592	Q9Y3Z3;Q9Y3Z3-3;Q9Y3Z3-4;Q9Y3Z3-2	592;522;557;568	Q9Y3Z3	Q9Y3Z3	Deoxynucleoside triphosphate triphosphohydrolase SAMHD1	SAMHD1	NFTKPQDGDVIAPLITPQKKEWNDSTSVQNP	NFTKPQDGDVIAPLIT(1)PQKK	1	3742
0.83806	0.83806	0.60119	0.84862	0.87195	0.73012	0.73218	0.73424	0.82331	0.82379	0.77069	0.86818	0.83046	0.894605	0.95875	1.1249	0.74756	0.62806	1.145	0.95052	2.2215	0.875	0.83568	NaN	NaN	0.71505	0.57301	0.81875	0.98684	1.2721	0.60833	0.92995	0.56862	0.6909	0.67846	0.58679	NaN	1.0974	S	3	0.999974	1.54802e-22	166.47	134.59	166.47	-0.16775	294970000	158710000	136250000	855	Q9H0E3;Q9H0E3-3;Q9H0E3-2	855;890;420	Q9H0E3	Q9H0E3	Histone deacetylase complex subunit SAP130	SAP130	QHVISTEEGDMMETNSTDDEKSTAKSLLVKA	QQHVISTEEGDMMET(0.001)NS(1)T(0.999)DDEK	2	3146
0.97206	0.60938	0.64314	0.63738	0.70743	0.63829	0.50135	0.70969	0.60079	0.55589	0.46678	0.33796	0.21659	0.19565	0.12072	0.076206	0.0618845	0.047563	1.1869	0.880155	0.57341	0.63925	0.51649	0.57593	0.55932	0.82839	0.54156	0.48504	0.55528	0.33464	0.33172	0.18357	0.17996	0.10669	0.10041	0.09413	1.073	0.90315	S	3	0.999993	0.000128897	191.48	152.09	191.48	-0.14031	925290000	564300000	360980000	442	Q9H0E3;Q9H0E3-3	442;442	Q9H0E3	Q9H0E3	Histone deacetylase complex subunit SAP130	SAP130	NIPVAKVVPQQITHTSPRIQPDYPAERSSLI	VVPQQITHTS(1)PR	1	3146
NaN	NaN	NaN	NaN	NaN	0.73012	NaN	NaN	NaN	NaN	NaN	NaN	NaN	NaN	NaN	NaN	NaN	NaN	NaN	NaN	NaN	NaN	NaN	NaN	NaN	NaN	0.57301	0.81875	NaN	NaN	NaN	NaN	0.56862	0.6909	NaN	NaN	NaN	1.0974	T	3	0.777664	4.16966e-11	139.11	57.661	139.11	-0.75378	52236000	29270000	22966000	853	Q9H0E3;Q9H0E3-3;Q9H0E3-2	853;888;418	Q9H0E3	Q9H0E3	Histone deacetylase complex subunit SAP130	SAP130	KQQHVISTEEGDMMETNSTDDEKSTAKSLLV	QQHVISTEEGDMMET(0.778)NS(0.611)T(0.611)DDEK	2	3146
0.83806	0.83806	0.60119	0.84862	0.87195	0.73012	0.73218	0.73424	0.82331	0.82379	0.77069	0.86818	0.83046	0.894605	0.95875	1.1249	0.74756	0.62806	1.145	0.95052	2.2215	0.875	0.83568	NaN	NaN	0.71505	0.57301	0.81875	0.98684	1.2721	0.60833	0.92995	0.56862	0.6909	0.67846	0.58679	NaN	1.0974	T	3	0.999492	1.54802e-22	166.47	134.59	71.894	-0.2614	294970000	158710000	136250000	856	Q9H0E3;Q9H0E3-3;Q9H0E3-2	856;891;421	Q9H0E3	Q9H0E3	Histone deacetylase complex subunit SAP130	SAP130	HVISTEEGDMMETNSTDDEKSTAKSLLVKAE	QQHVISTEEGDMMET(0.002)NS(0.998)T(0.999)DDEK	2	3146
0.91003	0.4408	0.46434	0.65332	0.6998	0.55238	0.60226	0.81416	0.75666	0.25668	0.60141	0.69638	0.51017	0.69352	0.42707	0.58049	0.57065	0.43585	0.95793	0.6498	0.40639	0.44622	0.66104	0.57139	0.64527	0.54628	0.610525	0.67477	0.45583	0.41586	0.58443	0.464285	0.34414	0.3367	0.32926	0.73074	NaN	NaN	S	3	1	0.000590294	190.26	92.808	185.99	-0.27382	490370000	298610000	191760000	113	Q9UHR5;Q9UHR5-2	113;97	Q9UHR5	Q9UHR5	SAP30-binding protein	SAP30BP	PQELVASFSERVRNMSPDEIKIPPEPPGRCS	VRNMS(1)PDEIK	1	3556
NaN	NaN	NaN	NaN	NaN	NaN	NaN	NaN	NaN	NaN	NaN	NaN	NaN	NaN	NaN	NaN	NaN	NaN	1.0737	NaN	NaN	NaN	NaN	NaN	NaN	NaN	NaN	NaN	NaN	NaN	NaN	NaN	NaN	NaN	NaN	NaN	NaN	0.79693	S	3	1	0.0045317	95.236	40.424	93.442	-0.23512	18738000	10905000	7832900	284	Q86UD0	284	Q86UD0	Q86UD0	Suppressor APC domain-containing protein 2	SAPCD2	RLGQSRASADFGAAGSPRPLGRLLPKVQEVA	ASADFGAAGS(1)PRPLGR	1	2276
0.98599	0.67438	0.65409	0.61904	0.72582	0.75671	0.59143	0.90396	0.72924	0.56012	0.61612	0.60595	0.74877	0.79848	0.78246	0.72808	0.70693	0.66567	1.0355	0.66004	0.52586	0.6074	0.63131	0.58098	0.67813	0.63344	0.69069	0.60924	0.74103	0.57231	0.61479	0.6194	0.63703	0.61363	0.66639	0.66783	1.1773	1.0124	T	3	1	1.0686e-06	253.26	88.611	232.46	0.40086	5586300000	3236300000	2350100000	139	Q9NR31;Q9NR31-2	139;96	Q9NR31	Q9NR31	GTP-binding protein SAR1a	SAR1A	ISNVPILILGNKIDRTDAISEEKLREIFGLY	IDRT(1)DAISEEK	1	3335
1.1482	NaN	NaN	NaN	0.67793	0.4678	NaN	NaN	NaN	NaN	NaN	NaN	NaN	NaN	NaN	NaN	NaN	NaN	0.84251	0.646245	0.44998	NaN	NaN	0.30513	NaN	NaN	NaN	NaN	NaN	NaN	NaN	NaN	NaN	NaN	NaN	NaN	NaN	1.1876	S	3	0.999972	0.00052161	204.65	116.05	204.65	-0.28109	57453000	41809000	15643000	162	P82979	162	P82979	P82979	SAP domain-containing ribonucleoprotein	SARNP	LDKLKERAQRFGLNVSSISRKSEDDEKLKKR	FGLNVS(1)SISRK	1	1357
1.0111	0.96356	0.62808	0.69287	0.81668	0.66385	0.72922	0.63454	0.62914	0.46534	0.43442	NaN	NaN	NaN	NaN	NaN	NaN	NaN	1.0391	1.1242	1.312	0.97915	0.63172	NaN	NaN	NaN	NaN	NaN	NaN	NaN	NaN	NaN	NaN	NaN	NaN	NaN	NaN	NaN	S	3	1	1.13701e-05	340.81	272.62	340.81	0.11146	399280000	221820000	177470000	168	P82979	168	P82979	P82979	SAP domain-containing ribonucleoprotein	SARNP	RAQRFGLNVSSISRKSEDDEKLKKRKERFGI	FGLNVSSISRKS(1)EDDEK	1	1357
1.0279	NaN	NaN	NaN	NaN	NaN	NaN	NaN	NaN	NaN	NaN	NaN	NaN	NaN	NaN	NaN	NaN	NaN	NaN	NaN	NaN	NaN	NaN	NaN	NaN	NaN	NaN	NaN	NaN	NaN	NaN	NaN	NaN	NaN	NaN	NaN	NaN	NaN	S	2	0.9985	0.00493477	76.759	39.203	76.759	0.2511	26627000	16981000	9645800	115	P82979	115	P82979	P82979	SAP domain-containing ribonucleoprotein	SARNP	TERMQKRAERFNVPVSLESKKAARAARFGIS	FNVPVS(0.998)LES(0.002)K	1	1357
NaN	NaN	NaN	NaN	NaN	NaN	NaN	NaN	NaN	NaN	NaN	NaN	NaN	NaN	NaN	NaN	NaN	NaN	1.3022	1.3022	NaN	NaN	NaN	NaN	NaN	0.99016	NaN	NaN	0.74948	NaN	NaN	NaN	NaN	NaN	NaN	NaN	NaN	NaN	T	4	0.991569	1.47856e-06	64.767	51.934	43.904	-0.1936	40203000	12467000	27736000	60	P82979	60	P82979	P82979	SAP domain-containing ribonucleoprotein	SARNP	HAEEEANEEDVLGDETEEEETKPIELPVKEE	LQAYLEEHAEEEANEEDVLGDET(0.992)EEEET(0.008)KPIELPVK	1	1357
NaN	NaN	NaN	NaN	NaN	NaN	NaN	NaN	NaN	NaN	NaN	NaN	NaN	NaN	NaN	NaN	NaN	NaN	NaN	NaN	NaN	NaN	NaN	0.70978	0.61675	0.49669	0.66519	0.51841	0.6058	NaN	NaN	NaN	NaN	NaN	NaN	NaN	NaN	NaN	S	3	1	0.000624775	238.2	123.99	121.95	-0.15571	65054000	49976000	15078000	521	O43290	521	O43290	O43290	U4/U6.U5 tri-snRNP-associated protein 1	SART1	GRRLRQLQQLQQLRDSGEKVVEIVKKLESRQ	QLQQLQQLRDS(1)GEK	1	202
NaN	NaN	NaN	NaN	NaN	NaN	NaN	NaN	0.82568	NaN	NaN	NaN	NaN	NaN	NaN	NaN	NaN	NaN	NaN	NaN	NaN	NaN	NaN	NaN	1.1667	NaN	NaN	0.95282	1.0718	NaN	NaN	NaN	0.71099	NaN	NaN	NaN	NaN	NaN	S	3	0.808923	0.000931181	57.238	31.243	44.625	-0.12692	46785000	23353000	23432000	591	O43290	591	O43290	O43290	U4/U6.U5 tri-snRNP-associated protein 1	SART1	EEQEELMDFERDEERSANGGSESDGEENIGW	S(0.809)ANGGS(0.455)ES(0.735)DGEENIGWS(0.001)T(0.001)VNLDEEK	2	202
0.9074	0.89844	0.88948	0.72502	0.88086	1.0367	0.666	NaN	NaN	NaN	NaN	NaN	0.98978	NaN	NaN	NaN	NaN	0.71743	NaN	NaN	NaN	NaN	NaN	NaN	1.1667	0.75498	0.8539	0.95282	1.0718	0.94352	0.916055	0.88859	0.71099	0.82334	0.76219	0.76219	NaN	NaN	S	3	0.904474	0.000102281	67.552	40.349	67.552	-0.13445	164210000	88430000	75780000	596	O43290	596	O43290	O43290	U4/U6.U5 tri-snRNP-associated protein 1	SART1	LMDFERDEERSANGGSESDGEENIGWSTVNL	S(0.135)ANGGS(0.904)ES(0.961)DGEENIGWSTVNLDEEK	2	202
0.9074	0.89844	0.88948	0.72502	0.88086	1.0367	0.666	0.74584	0.82568	NaN	NaN	NaN	0.98978	NaN	NaN	NaN	NaN	0.71743	NaN	NaN	NaN	NaN	NaN	NaN	NaN	0.75498	0.8539	0.95282	1.0718	0.94352	0.916055	0.88859	0.71099	0.82334	0.76219	0.76219	NaN	NaN	S	3	0.960724	0.000102281	67.552	40.349	67.552	-0.13445	168170000	92053000	76119000	598	O43290	598	O43290	O43290	U4/U6.U5 tri-snRNP-associated protein 1	SART1	DFERDEERSANGGSESDGEENIGWSTVNLDE	S(0.135)ANGGS(0.904)ES(0.961)DGEENIGWSTVNLDEEK	1;2	202
1.021	0.67235	0.68061	0.6521	0.67413	0.7459	0.56083	0.8516	0.66727	0.44566	0.47907	0.22244	0.13136	NaN	NaN	NaN	NaN	NaN	0.94311	0.69686	0.48057	0.81139	0.62094	0.54322	0.5934	0.55217	0.54411	0.54997	0.417805	0.28564	0.14951	0.12953	0.10955	NaN	NaN	NaN	1.1756	0.89016	S	3	1	0.000758091	233.62	164.78	155.99	-0.42018	491630000	336690000	154930000	778	Q15020;Q15020-4	778;742	Q15020	Q15020	Squamous cell carcinoma antigen recognized by T-cells 3	SART3	LEMDRKSVEGRPMFVSPCVDKSKNPDFKVFR	SVEGRPMFVS(1)PCVDK	1	1717
NaN	NaN	0.67531	0.74821	0.75757	0.760045	0.76252	1.0678	NaN	NaN	0.82386	0.52462	0.68052	NaN	NaN	NaN	NaN	NaN	1.3067	NaN	NaN	0.65907	0.38132	0.35081	NaN	NaN	NaN	NaN	NaN	0.60523	NaN	NaN	NaN	NaN	0.54436	0.54436	NaN	NaN	S	3	0.999988	4.48298e-06	73.865	55.595	73.865	0.27683	181300000	105320000	75982000	657	Q6UVJ0	657	Q6UVJ0	Q6UVJ0	Spindle assembly abnormal protein 6 homolog	SASS6	LPSASSAYFPGQLPNS_______________	DGTLGALHTSSKPTALPSASSAYFPGQLPNS(1)	1	2143
0.96398	0.60321	0.56944	0.5412	0.54452	0.55269	0.45664	0.62423	0.48747	0.302	0.23704	NaN	NaN	NaN	NaN	NaN	NaN	NaN	1.0329	0.6131	0.51942	0.59083	0.53056	0.90863	1.2867	1.0874	0.99514	0.90388	0.7563	NaN	NaN	NaN	NaN	NaN	NaN	NaN	1.293	0.90671	S	2	1	1.97355e-15	162.82	134.04	132.14	-0.34191	1721300000	1158200000	563070000	510	Q6UVJ0	510	Q6UVJ0	Q6UVJ0	Spindle assembly abnormal protein 6 homolog	SASS6	TPPAHSSSNTIRSGISPNLNVVDGRLTYPTC	SGIS(1)PNLNVVDGR	1	2143
0.98828	NaN	NaN	NaN	0.69964	NaN	NaN	0.74276	NaN	NaN	0.47293	NaN	NaN	NaN	NaN	0.10667	NaN	NaN	1.0649	0.79001	0.70475	0.73082	0.74803	NaN	NaN	NaN	0.35624	0.38327	0.37509	0.36691	NaN	NaN	0.18038	NaN	NaN	NaN	1.192	1.0337	T	3	0.999173	2.47868e-10	303.05	281.23	211.82	-0.0076205	579130000	391220000	187910000	495	Q6UVJ0	495	Q6UVJ0	Q6UVJ0	Spindle assembly abnormal protein 6 homolog	SASS6	ENQLVRKQDVLGPSTTPPAHSSSNTIRSGIS	QDVLGPST(0.001)T(0.999)PPAHSSSNTIR	1	2143
NaN	NaN	NaN	NaN	NaN	NaN	NaN	NaN	NaN	NaN	NaN	NaN	NaN	NaN	NaN	NaN	NaN	NaN	NaN	NaN	NaN	NaN	NaN	NaN	NaN	NaN	NaN	NaN	NaN	NaN	NaN	NaN	NaN	NaN	NaN	NaN	NaN	NaN	T	2	0.997634	4.76156e-28	180.67	136.9	125.82	-0.2116	0	0	0	5	Q9Y3A5	5	Q9Y3A5	Q9Y3A5	Ribosome maturation protein SBDS	SBDS	___________MSIFTPTNQIRLTNVAVVRM	SIFT(0.998)PT(0.002)NQIR	1	3724
0.91721	0.91721	NaN	NaN	NaN	0.9618	0.864395	0.76699	NaN	NaN	NaN	NaN	NaN	NaN	NaN	NaN	NaN	NaN	NaN	NaN	0.6804	0.6593	0.58985	0.680585	0.77132	NaN	NaN	0.51474	NaN	NaN	NaN	NaN	NaN	NaN	NaN	NaN	NaN	NaN	S	3	0.99992	1.29947e-05	89.859	51.081	76.329	0.62089	165110000	125400000	39709000	1228	O95248;O95248-4	1228;1228	O95248	O95248	Myotubularin-related protein 5	SBF1	HGKGVVGLFKAQNAPSPGQSQADSSSLEQEK	AQNAPS(1)PGQSQADSSSLEQEK	1	437
0.9936	NaN	NaN	NaN	NaN	NaN	NaN	NaN	NaN	NaN	NaN	NaN	NaN	NaN	NaN	NaN	NaN	NaN	0.91118	NaN	NaN	NaN	NaN	NaN	NaN	NaN	NaN	NaN	NaN	NaN	NaN	NaN	NaN	NaN	NaN	NaN	NaN	NaN	S	2	0.942819	0.000625094	80.545	50.473	80.545	0.29012	13399000	7486200	5913000	1279	Q86WG5	1279	Q86WG5	Q86WG5	Myotubularin-related protein 13	SBF2	PGVWASLRSSTRLISSPTSFIDVGARLAGKD	LIS(0.023)S(0.943)PT(0.015)S(0.019)FIDVGAR	1	2299
1.1222	0.76466	0.60364	0.5943	0.6342	0.72933	0.54629	0.59681	0.51794	0.41477	0.3116	NaN	NaN	NaN	NaN	NaN	NaN	NaN	0.84407	0.57734	0.61566	0.79064	0.60005	0.67494	0.60029	0.44871	NaN	NaN	0.36444	NaN	NaN	NaN	NaN	NaN	NaN	NaN	1.2375	0.92245	S	2	0.997965	0.00125523	111.06	111.06	93.598	0.13639	159100000	109680000	49423000	214	A3KN83;A3KN83-4;A3KN83-3;A3KN83-2	214;213;212;213	A3KN83	A3KN83	Protein strawberry notch homolog 1	SBNO1	EGARMWINDMKMRSFSPTMKVPVVKEDDEPE	SFS(0.998)PT(0.002)MK	1	7
NaN	NaN	NaN	NaN	NaN	NaN	NaN	NaN	NaN	NaN	NaN	NaN	NaN	NaN	NaN	NaN	NaN	NaN	NaN	NaN	NaN	NaN	NaN	1.3884	1.0601	1.2019	1.29805	1.3942	1.7824	NaN	NaN	NaN	NaN	1.897	1.762	1.8324	NaN	NaN	S	3	0.840369	0.000404415	96.562	67.659	85.473	-0.22558	69505000	28439000	41067000	992	Q9H7N4	992	Q9H7N4	Q9H7N4	Splicing factor, arginine/serine-rich 19	SCAF1	PPPKAAPPPPALTPDSQTVDSSCKTPEVSFL	AAPPPPALT(0.159)PDS(0.84)QTVDSSCK	1	3243
NaN	NaN	NaN	NaN	NaN	NaN	NaN	NaN	NaN	NaN	NaN	NaN	NaN	NaN	NaN	NaN	NaN	NaN	NaN	NaN	NaN	NaN	NaN	NaN	NaN	NaN	NaN	NaN	NaN	NaN	NaN	NaN	NaN	NaN	NaN	NaN	NaN	NaN	S	3	0.998096	0.000335144	128.1	80.88	127.91	-0.046617	5975500	5975500	0	670	Q9H7N4	670	Q9H7N4	Q9H7N4	Splicing factor, arginine/serine-rich 19	SCAF1	SGDGSEKAPAPAPPPSGSTSCGDRDSRRRGA	APAPAPPPS(0.998)GS(0.001)TS(0.001)CGDRDSR	1	3243
NaN	NaN	NaN	NaN	NaN	NaN	NaN	NaN	NaN	NaN	NaN	NaN	NaN	NaN	NaN	NaN	NaN	NaN	NaN	NaN	NaN	NaN	NaN	NaN	NaN	NaN	NaN	NaN	NaN	NaN	NaN	NaN	NaN	NaN	NaN	NaN	NaN	NaN	S	3	0.75817	0.000231779	144.17	107.76	108.66	-0.28081	1820300	1820300	0	672	Q9H7N4	672	Q9H7N4	Q9H7N4	Splicing factor, arginine/serine-rich 19	SCAF1	DGSEKAPAPAPPPSGSTSCGDRDSRRRGAVP	APAPAPPPSGS(0.758)T(0.121)S(0.121)CGDRDSR	1	3243
NaN	NaN	NaN	NaN	NaN	0.47132	NaN	NaN	NaN	NaN	NaN	NaN	NaN	NaN	NaN	NaN	NaN	NaN	NaN	NaN	NaN	0.56222	NaN	NaN	NaN	NaN	NaN	NaN	NaN	NaN	NaN	NaN	NaN	NaN	NaN	NaN	NaN	NaN	S	3	0.976774	8.01301e-05	163.56	90.678	103.28	0.12933	31252000	29073000	2178800	674	Q9H7N4	674	Q9H7N4	Q9H7N4	Splicing factor, arginine/serine-rich 19	SCAF1	SEKAPAPAPPPSGSTSCGDRDSRRRGAVPPS	APAPAPPPSGS(0.012)T(0.012)S(0.977)CGDRDSR	1	3243
1.0545	0.70595	0.7373	0.58764	0.6694	0.67911	0.59	0.57784	0.39394	0.30885	0.17454	NaN	NaN	NaN	NaN	NaN	NaN	NaN	1.0683	0.65575	0.82142	0.63331	0.52453	0.70326	0.54907	0.38039	0.25938	0.28874	0.26847	0.072478	0.0631695	0.053861	NaN	NaN	NaN	NaN	1.1428	0.9641	S	3	0.998529	6.89809e-17	148.84	115.99	121.82	0.18966	1449400000	1026700000	422740000	548	Q9H7N4	548	Q9H7N4	Q9H7N4	Splicing factor, arginine/serine-rich 19	SCAF1	ASSSSGTQPAPPAPASPWDSKKHRSRDRKPG	EAASSSSGTQPAPPAPAS(0.999)PWDS(0.001)KK	1	3243
0.68391	0.68391	0.53503	0.64447	0.773	0.83924	0.31326	NaN	NaN	NaN	NaN	NaN	NaN	NaN	NaN	NaN	NaN	NaN	NaN	NaN	NaN	NaN	NaN	NaN	NaN	NaN	NaN	NaN	NaN	NaN	NaN	NaN	NaN	NaN	NaN	NaN	NaN	NaN	S	2	0.823761	1.0283e-07	113.73	82.415	104.05	0.42425	38212000	27578000	10635000	552	Q9H7N4	552	Q9H7N4	Q9H7N4	Splicing factor, arginine/serine-rich 19	SCAF1	SGTQPAPPAPASPWDSKKHRSRDRKPGSHAS	EAASSSSGTQPAPPAPAS(0.176)PWDS(0.824)K	1	3243
1.0843	0.92662	0.47474	0.53033	0.85103	0.76175	0.63489	0.84647	0.66423	0.57475	0.67904	0.90149	0.83778	0.80848	0.88744	0.72118	0.98993	0.70632	1.2025	1.2025	0.95282	0.94838	1.345	1.2087	0.83081	0.97619	0.68662	0.72535	1.2389	1.2946	1.0446	0.86981	0.66761	1.1139	0.82618	0.9977	NaN	NaN	S	3	1	0.000963494	281.83	229.26	281.83	-0.041063	439030000	218290000	220740000	734	Q9H7N4	734	Q9H7N4	Q9H7N4	Splicing factor, arginine/serine-rich 19	SCAF1	SPAPASSPKREVLYDSEGLSGEERGGKSSQK	REVLYDS(1)EGLS(1)GEER	2;3	3243
1.0843	0.92662	0.47474	0.53033	0.85103	0.76175	0.63489	0.84647	0.66423	0.57475	0.67904	0.90149	0.83778	0.80848	0.88744	0.72118	0.98993	0.70632	1.2025	1.2025	0.95282	0.94838	1.345	1.2087	0.83081	0.97619	0.68662	0.72535	1.2389	1.2946	1.0446	0.86981	0.66761	1.1139	0.82618	0.9977	NaN	NaN	S	3	1	0.000963494	281.83	229.26	240	0.19052	439030000	218290000	220740000	738	Q9H7N4	738	Q9H7N4	Q9H7N4	Splicing factor, arginine/serine-rich 19	SCAF1	ASSPKREVLYDSEGLSGEERGGKSSQKDRRR	REVLYDS(1)EGLS(1)GEER	2;3	3243
1.4159	0.7977	0.80024	0.64622	0.78951	0.85207	0.62926	1.3796	1.037	0.70045	0.70457	0.85648	0.81045	0.83018	0.9043	0.7341	0.72718	0.55843	1.0806	0.81077	0.67297	0.64506	0.64311	0.64116	0.69149	0.70005	0.70861	0.77897	0.84933	0.62842	0.676925	0.72543	0.67373	0.63742	0.70581	0.64553	1.106	1.0124	S	3	0.996824	1.72994e-23	167.97	137.32	95.052	0.30035	3421500000	1912100000	1509500000	239	Q9H7N4	239	Q9H7N4	Q9H7N4	Splicing factor, arginine/serine-rich 19	SCAF1	RFDIYDPFHPTDEAYSPPPAPEQKYDPFEPT	FDIYDPFHPTDEAY(0.003)S(0.997)PPPAPEQK	1	3243
NaN	NaN	NaN	NaN	NaN	NaN	NaN	NaN	NaN	NaN	NaN	0.83614	0.78562	NaN	NaN	NaN	0.70419	0.62317	NaN	NaN	NaN	NaN	NaN	NaN	NaN	NaN	NaN	NaN	NaN	NaN	NaN	NaN	NaN	0.74302	NaN	NaN	NaN	NaN	S	2	0.91224	3.23418e-05	109.1	85.955	90.498	0.2556	32727000	18885000	13843000	963	Q9H7N4	963	Q9H7N4	Q9H7N4	Splicing factor, arginine/serine-rich 19	SCAF1	DSCSQAAGTKGAEETSWSGEERAAKVPSTPP	GAEET(0.083)S(0.912)WS(0.004)GEER	1	3243
1.1844	0.78329	0.87176	0.74496	0.75781	0.79418	0.65767	1.0012	0.81976	0.66342	0.74784	NaN	NaN	NaN	0.83732	0.75544	NaN	NaN	1.0557	0.7442	0.61137	0.71075	0.74723	NaN	NaN	NaN	NaN	NaN	0.90568	0.60756	0.86782	0.8208	0.66354	0.681395	0.69925	0.64727	NaN	NaN	S	2	0.968295	3.05928e-05	109.67	75.236	81.713	0.090475	149370000	80992000	68382000	965	Q9H7N4	965	Q9H7N4	Q9H7N4	Splicing factor, arginine/serine-rich 19	SCAF1	CSQAAGTKGAEETSWSGEERAAKVPSTPPPK	GAEET(0.001)S(0.031)WS(0.968)GEER	1	3243
0.91702	0.81233	0.49225	0.85034	0.83047	0.70154	0.64121	0.6938	0.60092	0.59889	0.51131	0.68481	0.68219	1.0084	0.65371	0.61757	0.84503	0.52327	1.4355	0.86228	1.5161	0.51552	0.80923	0.48189	0.64863	0.5753	0.65059	0.37753	0.61741	0.66512	0.57266	0.69549	0.42464	0.41279	0.50937	0.55527	0.80841	0.77817	S	3	1	1.57856e-05	174.19	101.87	130.1	0.086921	1050000000	617720000	432300000	498	Q9H7N4	498	Q9H7N4	Q9H7N4	Splicing factor, arginine/serine-rich 19	SCAF1	RRKILTQRRERYRQRSPSPAPAPAPAAAAGP	QRS(1)PS(1)PAPAPAPAAAAGPPTR	2	3243
0.91702	0.81233	0.49225	0.85034	0.83047	0.70154	0.64121	0.6938	0.60092	0.59889	0.51131	0.68481	0.68219	1.0084	0.65371	0.61757	0.84503	0.52327	1.4355	0.86228	1.5161	0.51552	0.80923	0.48189	0.64863	0.5753	0.65059	0.37753	0.61741	0.66512	0.57266	0.69549	0.42464	0.41279	0.50937	0.55527	0.80841	0.77817	S	3	1	1.57856e-05	174.19	101.87	130.1	0.086921	1050000000	617720000	432300000	500	Q9H7N4	500	Q9H7N4	Q9H7N4	Splicing factor, arginine/serine-rich 19	SCAF1	KILTQRRERYRQRSPSPAPAPAPAAAAGPPT	QRS(1)PS(1)PAPAPAPAAAAGPPTR	2	3243
NaN	NaN	NaN	NaN	NaN	NaN	NaN	NaN	NaN	NaN	NaN	NaN	NaN	NaN	NaN	NaN	NaN	NaN	NaN	NaN	NaN	NaN	NaN	NaN	NaN	NaN	NaN	NaN	NaN	NaN	NaN	NaN	NaN	NaN	NaN	NaN	NaN	NaN	S	2	0.867453	0.00429189	78.501	46.62	78.501	-0.029097	849300	849300	0	933	Q9H7N4	933	Q9H7N4	Q9H7N4	Splicing factor, arginine/serine-rich 19	SCAF1	TKPSKTRKKVRSGGGSGGSGGQVSLKKSKAD	SGGGS(0.867)GGS(0.132)GGQVSLK	1	3243
0.88384	0.88384	1.0452	1.0315	1.186	1.2436	1.2291	1.55575	1.8824	1.1504	NaN	NaN	NaN	3.0842	2.61285	2.1415	1.9103	1.6791	1.4674	1.4674	0.93788	1.32604	1.7142	NaN	NaN	NaN	1.223	NaN	NaN	1.8154	1.79365	1.7719	NaN	NaN	NaN	NaN	NaN	NaN	T	3	0.891968	0.000402928	96.562	67.659	92.856	-0.77324	161470000	58858000	102610000	989	Q9H7N4	989	Q9H7N4	Q9H7N4	Splicing factor, arginine/serine-rich 19	SCAF1	PSTPPPKAAPPPPALTPDSQTVDSSCKTPEV	AAPPPPALT(0.892)PDS(0.097)QT(0.011)VDSSCK	1	3243
NaN	NaN	NaN	NaN	NaN	NaN	NaN	NaN	NaN	NaN	NaN	NaN	NaN	NaN	0.75592	NaN	NaN	NaN	NaN	NaN	NaN	NaN	0.70777	NaN	NaN	0.69801	0.676045	0.65408	NaN	NaN	0.81877	NaN	NaN	NaN	NaN	NaN	NaN	NaN	Y	3	0.815302	1.04412e-11	142.43	114.68	87.496	0.11297	438670000	246470000	192200000	238	Q9H7N4	238	Q9H7N4	Q9H7N4	Splicing factor, arginine/serine-rich 19	SCAF1	PRFDIYDPFHPTDEAYSPPPAPEQKYDPFEP	FDIYDPFHPT(0.001)DEAY(0.815)S(0.183)PPPAPEQK	1	3243
1.0421	1.0421	0.95713	0.83813	1.0852	0.97952	NaN	NaN	1.0001	1.0341	1.02475	1.0154	1.566	2.1166	1.1786	NaN	NaN	NaN	NaN	NaN	NaN	NaN	NaN	NaN	NaN	NaN	NaN	0.88924	1.1612	1.07526	0.98932	NaN	NaN	1.7361	NaN	NaN	NaN	NaN	S	3	0.830137	8.3219e-06	55.233	39.845	46.102	0.10228	99156000	47087000	52069000	338	Q99590;Q99590-2	338;23	Q99590	Q99590	Protein SCAF11	SCAF11	STRNTRAETASQSQRSPISDNSGCDAPGNSN	AET(0.011)AS(0.043)QS(0.043)QRS(0.83)PIS(0.053)DNS(0.016)GCDAPGNS(0.003)NPSLSVPSSAESEK	1	2937
1.126	0.95341	0.87197	0.87329	0.96441	1.1904	1.1706	0.80282	0.55302	1.3486	1.2012	3.2483	5.0004	6.7221	7.8047	0.73432	0.54881	6.6363	1.3538	0.95591	1.1099	1.1087	1.116	1.1638	1.2477	1.1335	1.2912	1.9263	2.5202	2.4994	1.6741	6.5002	7.3439	7.7845	7.6498	0.77257	NaN	NaN	S	3	0.999761	0.000203852	130.19	109.13	105.17	0.080583	1136600000	569090000	567500000	796	Q99590;Q99590-2	796;481	Q99590	Q99590	Protein SCAF11	SCAF11	IDKTKKPRTRRSRFHSPSTTWSPNKDTPQEK	FHS(1)PSTTWS(1)PNK	1;2;3	2937
NaN	NaN	NaN	NaN	NaN	NaN	NaN	NaN	NaN	NaN	NaN	NaN	NaN	NaN	NaN	NaN	NaN	0.37762	NaN	NaN	NaN	NaN	NaN	NaN	NaN	NaN	NaN	NaN	NaN	NaN	NaN	NaN	4.9108	NaN	NaN	NaN	NaN	NaN	S	3	0.886429	0.000815755	120.9	85.354	120.9	-0.117	10947000	3810100	7137300	798	Q99590;Q99590-2	798;483	Q99590	Q99590	Protein SCAF11	SCAF11	KTKKPRTRRSRFHSPSTTWSPNKDTPQEKKR	FHS(0.111)PS(0.886)T(0.002)T(0.001)WS(1)PNK	1;2	2937
1.2587	0.89691	0.87197	0.87329	1.1641	1.2635	1.0299	1.8661	1.9838	1.5461	2.0573	2.2268	1.822	1.4272	0.68875	0.73432	0.54881	0.37762	NaN	NaN	1.1099	NaN	NaN	1.0685	1.2422	1.9499	1.7525	1.7086	1.989	2.4994	1.6741	1.1773	1.044	0.7674	0.66714	0.77257	NaN	NaN	S	3	0.999952	0.000203852	130.19	109.13	130.19	-0.14026	732060000	410010000	322050000	802	Q99590;Q99590-2	802;487	Q99590	Q99590	Protein SCAF11	SCAF11	PRTRRSRFHSPSTTWSPNKDTPQEKKRPQSP	FHS(0.998)PS(0.002)TTWS(1)PNK	2;3	2937
1.0174	0.54446	0.55698	0.5695	0.55922	0.63585	0.53463	NaN	NaN	NaN	NaN	NaN	NaN	NaN	NaN	NaN	NaN	NaN	NaN	NaN	0.73722	0.64913	0.5034	NaN	NaN	NaN	NaN	NaN	NaN	NaN	NaN	NaN	NaN	NaN	NaN	NaN	NaN	1.5106	S	3	0.999895	0.00399919	127.46	66.49	127.46	0.2599	24278000	14612000	9665600	963	Q99590;Q99590-2	963;648	Q99590	Q99590	Protein SCAF11	SCAF11	KSKSSSFGRIDRDSYSPRWKGRWANDGWRCP	IDRDSYS(1)PR	1	2937
0.96421	0.60209	0.86016	0.54575	0.73036	0.61529	0.37839	0.70894	0.60948	0.53102	0.68299	0.36312	0.25544	0.20334	0.19037	0.21471	NaN	NaN	1.0356	0.66147	0.65022	0.57502	0.75472	0.6328	0.60336	0.63979	0.60994	0.54321	0.63432	0.40604	0.41835	0.25378	0.24241	0.25075	NaN	NaN	1.1661	0.90108	S	3	1	4.84617e-07	355.82	283.63	355.82	-0.34444	678940000	414150000	264790000	588	Q99590;Q99590-2	588;273	Q99590	Q99590	Protein SCAF11	SCAF11	ENVESVVNEEKITESSLVEITEHKDFTLKTE	ITESS(1)LVEITEHK	1	2937
0.93248	0.73908	0.68979	0.61948	0.73014	1.005	0.82872	0.81814	0.79899	0.4801	0.53908	0.63564	0.41047	0.42991	0.29041	NaN	NaN	NaN	1.0114	NaN	NaN	NaN	NaN	NaN	NaN	0.64022	NaN	NaN	0.73706	0.616775	0.49649	0.28655	0.23731	NaN	NaN	NaN	NaN	NaN	S	3	1	4.50749e-05	233.28	138.3	215.04	-0.75587	160470000	98870000	61604000	687	Q99590;Q99590-2	687;372	Q99590	Q99590	Protein SCAF11	SCAF11	LLNTKLEKSLEEKNESLTEHPRSTELPKTHI	NES(1)LTEHPRS(1)TELPK	2	2937
1.0646	0.9355	0.68549	0.61948	0.6759	0.73107	0.91774	1.0852	0.79899	0.4801	0.53908	0.85123	0.88064	1.4031	0.29041	1.0185	NaN	NaN	1.0114	NaN	NaN	NaN	NaN	NaN	NaN	0.64022	NaN	NaN	0.73706	0.616775	0.49649	0.28655	0.23731	NaN	NaN	NaN	NaN	NaN	S	3	0.999941	4.50749e-05	233.28	138.3	155.14	0.36549	214860000	125260000	89599000	694	Q99590;Q99590-2	694;379	Q99590	Q99590	Protein SCAF11	SCAF11	KSLEEKNESLTEHPRSTELPKTHIEQIQKHF	NES(1)LTEHPRS(1)TELPK	1;2	2937
1.2694	0.98202	0.69464	0.72134	0.64511	0.56448	0.700565	0.83665	0.57719	0.48138	NaN	NaN	NaN	NaN	NaN	NaN	NaN	NaN	NaN	NaN	NaN	NaN	NaN	NaN	NaN	NaN	NaN	NaN	NaN	NaN	NaN	NaN	NaN	NaN	NaN	NaN	NaN	NaN	S	3	0.848682	3.47916e-06	85.805	62.869	85.805	-0.33585	51055000	29341000	21714000	748	Q99590;Q99590-2	748;433	Q99590	Q99590	Protein SCAF11	SCAF11	VEPSVNADLKQMNENSVTHCSENNMPSSDLA	QMNENS(0.849)VT(0.15)HCS(0.002)ENNMPSSDLADEK	1	2937
NaN	NaN	NaN	NaN	NaN	NaN	NaN	NaN	NaN	NaN	0.49185	NaN	NaN	NaN	NaN	NaN	NaN	NaN	NaN	NaN	NaN	NaN	NaN	NaN	NaN	NaN	NaN	NaN	NaN	NaN	NaN	NaN	NaN	NaN	NaN	NaN	NaN	NaN	S	3	0.761033	0.000674169	56.48	35.237	56.48	-0.23484	5854000	3970100	1883900	753	Q99590;Q99590-2	753;438	Q99590	Q99590	Protein SCAF11	SCAF11	NADLKQMNENSVTHCSENNMPSSDLADEKVE	QMNENS(0.127)VT(0.112)HCS(0.761)ENNMPSSDLADEK	1	2937
1.0527	0.8382	0.8618	0.77294	0.99556	1.0614	1.0109	1.0097	0.99233	0.85596	0.85084	1.0171	1.1596	1.1096	1.14855	1.1875	0.98533	1.004	1.1307	1.0178	1.0074	1.0628	0.78513	0.85671	0.91269	0.80936	0.92791	0.89757	0.9617	0.9098	0.86123	0.86031	0.91029	0.76209	0.91715	0.87405	1.0243	1.0236	S	3	0.999436	3.62185e-09	127.5	87.181	127.5	0.08607	3971900000	2056900000	1915000000	608	Q99590;Q99590-2	608;293	Q99590	Q99590	Protein SCAF11	SCAF11	TEHKDFTLKTEELIESPKLESSEGEIIQTVD	TEELIES(0.999)PKLESSEGEIIQTVDR	1;2	2937
NaN	NaN	NaN	NaN	0.89809	0.94056	NaN	NaN	NaN	NaN	0.55167	NaN	NaN	NaN	NaN	NaN	NaN	0.43321	NaN	NaN	NaN	NaN	NaN	NaN	NaN	NaN	NaN	NaN	0.86253	NaN	NaN	NaN	0.54899	0.510125	0.47126	0.52002	NaN	NaN	S	3	0.757869	9.24949e-07	92.034	72.042	53.454	-0.47605	178050000	113160000	64885000	614	Q99590;Q99590-2	614;299	Q99590	Q99590	Protein SCAF11	SCAF11	TLKTEELIESPKLESSEGEIIQTVDRQSVKS	T(0.003)EELIES(0.992)PKLES(0.2)S(0.758)EGEIIQT(0.047)VDR	2	2937
1.2602	0.78777	0.69953	0.64421	0.67546	0.58494	0.41906	0.68938	0.63723	0.57127	0.55709	0.49747	0.71181	0.55626	0.69707	0.76246	0.75801	0.75801	1.1127	0.803105	0.49351	0.60895	0.51121	0.41347	0.41133	0.59574	0.55252	0.43221	0.57452	0.54137	0.47632	0.53279	0.57232	0.47356	0.97605	0.62981	NaN	NaN	S	3	0.999999	9.81389e-05	263.45	182.43	216.71	0.14182	503180000	309920000	193260000	771	Q99590;Q99590-2	771;456	Q99590	Q99590	Protein SCAF11	SCAF11	NMPSSDLADEKVETVSQPSESPKDTIDKTKK	VETVS(1)QPSES(1)PKDTIDK	2	2937
NaN	NaN	NaN	0.7253	0.733945	0.74259	NaN	NaN	NaN	NaN	NaN	NaN	NaN	NaN	NaN	NaN	NaN	NaN	NaN	NaN	NaN	NaN	NaN	NaN	NaN	NaN	NaN	NaN	NaN	NaN	NaN	NaN	NaN	NaN	NaN	NaN	NaN	NaN	S	2	0.846946	2.19648e-32	186.68	138.12	122.35	0.076323	22314000	10463000	11851000	774	Q99590;Q99590-2	774;459	Q99590	Q99590	Protein SCAF11	SCAF11	SSDLADEKVETVSQPSESPKDTIDKTKKPRT	VETVS(0.002)QPS(0.847)ES(0.151)PKDTIDK	1	2937
0.97999	0.71522	0.62423	0.65048	0.65849	0.67968	0.78228	0.767	0.75379	0.78937	0.62471	0.50143	0.79983	0.56516	0.70486	0.6811	0.29467	0.47837	1.0096	0.63156	0.64303	0.53172	0.36914	0.34494	0.62753	0.57205	0.57427	0.60874	0.75797	0.53613	0.45907	0.66255	0.55938	0.29908	0.57825	0.32554	1.1129	0.94937	S	3	1	1.09644e-55	287.03	181.25	268.93	-0.35239	5990800000	3566800000	2424000000	776	Q99590;Q99590-2	776;461	Q99590	Q99590	Protein SCAF11	SCAF11	DLADEKVETVSQPSESPKDTIDKTKKPRTRR	VETVSQPSES(1)PKDTIDK	1;2	2937
1.0178	0.798345	0.57889	0.58943	0.59997	0.70184	0.59415	0.79211	0.71597	0.60121	0.61173	0.70808	0.74998	0.79188	0.60167	0.6767	0.57245	0.46316	0.97369	0.69993	0.70883	0.53859	0.65078	0.69602	0.68342	0.65209	0.68226	0.58006	0.69654	0.57991	0.63063	0.67936	0.63019	0.596855	0.56352	0.56352	NaN	NaN	S	2	0.9984	3.3428e-54	216.9	163.97	214.24	-0.19182	461360000	271090000	190270000	617	Q9UPN6;Q9UPN6-2	617;683	Q9UPN6	Q9UPN6	Protein SCAF8	SCAF8	VKSSEPVKETVQTTQSPTPVEKETVVTTQAE	ETVQTT(0.001)QS(0.998)PT(0.001)PVEK	1	3648
0.61557	0.61557	0.601795	0.58802	NaN	NaN	NaN	NaN	NaN	NaN	NaN	NaN	0.72763	NaN	NaN	NaN	NaN	NaN	NaN	NaN	NaN	NaN	NaN	NaN	NaN	NaN	NaN	NaN	NaN	NaN	NaN	NaN	NaN	0.61389	NaN	NaN	1.0921	NaN	T	2	0.935418	1.86937e-23	181.94	117.41	135.43	-0.20814	69796000	39592000	30204000	615	Q9UPN6;Q9UPN6-2	615;681	Q9UPN6	Q9UPN6	Protein SCAF8	SCAF8	ETVKSSEPVKETVQTTQSPTPVEKETVVTTQ	ETVQT(0.013)T(0.935)QS(0.044)PT(0.008)PVEK	1	3648
NaN	NaN	NaN	NaN	NaN	NaN	NaN	NaN	NaN	NaN	NaN	NaN	NaN	NaN	NaN	NaN	NaN	NaN	0.84307	0.71346	0.70217	0.51298	0.5899	0.50607	0.552325	0.59858	0.58813	0.64356	0.69899	0.49293	0.74579	0.60081	0.572825	0.54484	0.45141	0.50126	NaN	1.1063	T	3	0.985817	1.2302e-15	162.82	105.4	85.807	-0.30849	174280000	101810000	72463000	619	Q9UPN6;Q9UPN6-2	619;685	Q9UPN6	Q9UPN6	Protein SCAF8	SCAF8	SSEPVKETVQTTQSPTPVEKETVVTTQAEVF	ETVQTTQS(0.014)PT(0.986)PVEK	1	3648
0.9467	0.70931	0.73853	NaN	NaN	0.75937	NaN	NaN	NaN	0.53689	0.51531	0.4742	0.37078	0.3054	0.24002	NaN	NaN	NaN	NaN	NaN	NaN	NaN	NaN	NaN	0.7071	0.64514	0.66391	0.69075	0.71759	0.600915	0.48424	0.36164	NaN	NaN	NaN	NaN	NaN	NaN	S	4	0.824729	0.00165087	87.323	69.123	87.323	-0.084515	503940000	310860000	193070000	43	O15126;O15126-2	43;43	O15126	O15126	Secretory carrier-associated membrane protein 1	SCAMP1	RNVPPGLDEYNPFSDSRTPPPGGVKMPNVPN	NVPPGLDEYNPFS(0.002)DS(0.825)RT(0.173)PPPGGVK	1	158
1.0293	0.914615	0.79993	0.76889	NaN	NaN	0.55709	0.89429	NaN	NaN	0.62987	0.50292	0.425075	0.34723	NaN	NaN	NaN	NaN	NaN	NaN	0.64209	0.68116	0.66681	0.75141	0.705175	0.65894	0.69244	0.61669	NaN	NaN	NaN	NaN	NaN	NaN	NaN	NaN	1.305	NaN	T	3	0.976438	0.000217711	85.76	66.474	52.451	0.28526	329000000	189810000	139190000	45	O15126;O15126-2	45;45	O15126	O15126	Secretory carrier-associated membrane protein 1	SCAMP1	VPPGLDEYNPFSDSRTPPPGGVKMPNVPNTQ	NVPPGLDEY(0.005)NPFS(0.002)DS(0.017)RT(0.976)PPPGGVK	1	158
0.72077	0.90638	0.74612	0.70251	0.95578	0.85352	0.52618	1.0431	0.80544	0.809525	0.81361	0.573385	0.33316	0.61293	NaN	NaN	NaN	NaN	0.90583	0.98117	0.93785	0.91762	0.93572	0.68627	1.0491	0.96272	0.74704	0.71426	1.2257	NaN	NaN	NaN	NaN	NaN	NaN	NaN	NaN	NaN	S	3	0.999944	0.00112437	179.94	137.22	179.94	-0.19178	112550000	62688000	49863000	907	Q12770;Q12770-4;Q12770-2	907;514;533	Q12770	Q12770	Sterol regulatory element-binding protein cleavage-activating protein	SCAP	QPEPRHRAVCGRSRDSPGYDFSCLVQRVYQE	SRDS(1)PGYDFSCLVQR	1	1493
0.95955	0.59469	0.48804	0.74726	0.75808	0.68743	0.52522	0.95788	NaN	NaN	NaN	0.50083	0.75863	0.77657	0.62054	0.46451	0.34163	0.49525	NaN	NaN	NaN	NaN	NaN	NaN	NaN	NaN	NaN	NaN	NaN	NaN	NaN	NaN	NaN	NaN	NaN	NaN	NaN	NaN	S	2	1	3.71326e-06	129.11	76.938	129.11	-0.77136	138960000	77030000	61927000	203	O00767	203	O00767	O00767	Acyl-CoA desaturase	SCD	RKHPAVKEKGSTLDLSDLEAEKLVMFQRRYY	GSTLDLS(1)DLEAEK	1	101
0.9252	0.94309	1.2032	0.80537	0.90366	0.94838	1.2174	0.97674	1.034	1.4461	0.87037	0.82223	0.8477	0.59008	0.83809	0.85608	0.41237	0.4844	1.0093	0.82654	1.3361	0.90699	0.59606	0.6233	0.85745	0.9105	0.82877	0.67914	0.98732	0.79894	0.68667	0.58995	0.53994	0.52745	0.57401	0.41038	1.0949	0.97425	S	3	1	3.93825e-25	341.3	292.41	282.67	0.17177	2831600000	1520300000	1311300000	303	Q8WVM8;Q8WVM8-2;Q8WVM8-3	303;211;236	Q8WVM8	Q8WVM8	Sec1 family domain-containing protein 1	SCFD1	HLNRVNLEESSGVENSPAGARPKRKNKKSYD	VNLEESSGVENS(1)PAGARPK	1	2601
0.99276	0.94561	1.0251	0.94938	1.0426	1.2218	1.1577	1.4929	1.3231	0.93455	1.5311	3.204	3.0126	5.629	4.1287	4.1221	4.8099	4.5586	1.0654	1.0003	0.74643	0.61432	1.196	1.142	1.0386	1.0165	1.3606	1.1825	1.5905	1.6075	2.1193	2.1881	2.2429	2.6807	3.3537	3.1459	1.1357	1.0874	S	3	1	5.84268e-11	228.12	182.46	173.76	0.033067	3074800000	1738000000	1336800000	499	Q9UQR0	499	Q9UQR0	Q9UQR0	Sex comb on midleg-like protein 2	SCML2	QSAKEDVTERQSTKRSPQQTVPYVVPLSPKL	RS(1)PQQTVPYVVPLS(1)PK	1;2	3674
1.0529	0.60923	0.62504	0.6596	0.66342	0.78369	0.47463	0.81601	0.68177	0.44386	0.57406	0.57561	0.4735	0.53364	0.42787	0.36102	0.3444	0.27575	1.12	0.80161	0.52552	0.65075	0.69863	0.70294	0.69841	0.59409	0.52675	0.587	0.74647	0.59427	0.60834	0.46242	0.48643	0.51031	0.43522	0.38501	1.1357	1.0586	S	3	1	5.84268e-11	228.12	182.46	162.26	-0.2813	2528800000	1556500000	972270000	511	Q9UQR0	511	Q9UQR0	Q9UQR0	Sex comb on midleg-like protein 2	SCML2	TKRSPQQTVPYVVPLSPKLPKTKEYASEGEP	RS(1)PQQTVPYVVPLS(1)PK	2	3674
1.0418	0.75891	NaN	NaN	0.68414	0.552425	0.42071	NaN	NaN	NaN	NaN	NaN	NaN	NaN	NaN	NaN	NaN	NaN	0.8503	0.58228	1.0063	0.87416	0.99668	0.86399	0.58827	0.61787	0.36403	NaN	NaN	NaN	NaN	NaN	NaN	NaN	NaN	NaN	NaN	NaN	S	3	0.961429	2.90213e-07	179.59	134.93	106.29	0.071526	308300000	218610000	89694000	583	Q9UQR0;Q9UQR0-2	583;21	Q9UQR0	Q9UQR0	Sex comb on midleg-like protein 2	SCML2	SVSQDFSRSVPGTTSSPLVGDISPKSSPHEV	SVPGTT(0.019)S(0.019)S(0.961)PLVGDIS(1)PK	2;3	3674
1.1068	0.72721	0.55433	0.77042	0.65257	0.75208	0.61873	1.1859	0.91754	0.93922	1.3032	2.3796	2.7334	2.5598	2.0915	1.8866	1.8469	1.734	0.81923	0.69805	0.58861	0.68317	0.69357	1.0007	0.69256	1.1075	0.97698	0.91001	1.4601	1.8266	2.8584	1.9666	1.8836	2.0863	1.8702	1.4576	1.0409	1.2102	S	3	1	4.23073e-24	180.78	151.43	103.76	-0.065	2071700000	1100900000	970710000	590	Q9UQR0;Q9UQR0-2	590;28	Q9UQR0	Q9UQR0	Sex comb on midleg-like protein 2	SCML2	RSVPGTTSSPLVGDISPKSSPHEVKFQMQRK	SVPGT(0.004)T(0.332)S(0.332)S(0.332)PLVGDIS(1)PK	1;2;3	3674
2.8992	NaN	NaN	NaN	NaN	0.55444	0.76199	0.56164	0.81463	0.75888	0.58227	0.520195	0.45812	0.21019	NaN	NaN	NaN	NaN	0.79488	0.58228	1.0063	0.5485	0.28577	0.31771	0.66748	0.84869	1.0077	0.96193	1.1601	0.74542	NaN	NaN	NaN	NaN	NaN	NaN	NaN	NaN	S	4	0.947926	0.000550358	90.476	56.094	61.561	0.32972	550380000	331630000	218750000	593	Q9UQR0;Q9UQR0-2	593;31	Q9UQR0	Q9UQR0	Sex comb on midleg-like protein 2	SCML2	PGTTSSPLVGDISPKSSPHEVKFQMQRKSEA	S(0.001)VPGT(0.004)T(0.012)S(0.04)S(0.107)PLVGDIS(0.94)PKS(0.948)S(0.948)PHEVK	2;3	3674
2.8992	NaN	NaN	NaN	NaN	0.55444	0.76199	0.56164	0.81463	0.75888	0.58227	0.54035	0.45812	0.21019	NaN	NaN	NaN	NaN	0.58228	0.58228	1.0063	0.5485	0.28577	0.31771	0.66748	0.73478	0.85068	0.96193	1.1601	0.74542	NaN	NaN	NaN	NaN	NaN	NaN	NaN	NaN	S	4	0.977365	0.000550358	88.561	67.806	53.924	0.13407	596910000	378880000	218030000	594	Q9UQR0;Q9UQR0-2	594;32	Q9UQR0	Q9UQR0	Sex comb on midleg-like protein 2	SCML2	GTTSSPLVGDISPKSSPHEVKFQMQRKSEAP	S(0.014)VPGT(0.048)T(0.048)S(0.169)S(0.721)PLVGDIS(0.215)PKS(0.808)S(0.977)PHEVK	2;3	3674
NaN	NaN	NaN	NaN	NaN	NaN	NaN	NaN	NaN	NaN	0.57246	NaN	NaN	NaN	NaN	NaN	NaN	NaN	NaN	NaN	NaN	NaN	NaN	NaN	NaN	NaN	NaN	NaN	NaN	NaN	NaN	NaN	NaN	NaN	NaN	NaN	NaN	NaN	S	3	0.901373	9.36668e-17	190.18	165.68	190.18	-0.27961	12278000	8535400	3742100	255	Q9UQR0	255	Q9UQR0	Q9UQR0	Sex comb on midleg-like protein 2	SCML2	PGTSVPIVKNIAKTESSPSEASQHSMQSPQK	TES(0.901)S(0.098)PSEASQHSMQS(1)PQK	2	3674
1.0032	1.0719	0.65242	0.67533	0.69713	1.4426	0.62212	2.1496	0.73022	0.60095	0.54646	5.6597	7.8119	10.853	11.887	11.375	10.896	9.5734	1.1172	0.64454	1.1615	0.92639	0.69128	0.58005	0.69287	1.5049	0.72213	1.6597	2.2664	1.7012	2.1337	7.2133	1.6759	6.5875	7.3225	6.804	NaN	1.0564	S	3	0.999905	8.41091e-10	292.2	255.27	270.95	-0.30733	1130700000	471830000	658850000	256	Q9UQR0	256	Q9UQR0	Q9UQR0	Sex comb on midleg-like protein 2	SCML2	GTSVPIVKNIAKTESSPSEASQHSMQSPQKT	TESS(1)PSEASQHSMQSPQK	1;2	3674
NaN	NaN	NaN	0.64575	NaN	NaN	NaN	NaN	0.83769	NaN	NaN	NaN	NaN	NaN	NaN	NaN	NaN	NaN	NaN	NaN	NaN	NaN	NaN	NaN	NaN	NaN	NaN	NaN	NaN	NaN	NaN	NaN	NaN	NaN	NaN	NaN	NaN	NaN	S	2	0.780662	0.000266984	80.702	53.801	57.046	0.20874	3994000	2486400	1507600	261	Q9UQR0	261	Q9UQR0	Q9UQR0	Sex comb on midleg-like protein 2	SCML2	IVKNIAKTESSPSEASQHSMQSPQKTTLILP	T(0.082)ES(0.421)S(0.492)PS(0.079)EAS(0.781)QHS(0.093)MQS(0.052)PQK	2	3674
NaN	NaN	NaN	NaN	NaN	NaN	NaN	NaN	NaN	NaN	NaN	0.47174	NaN	NaN	NaN	NaN	NaN	NaN	NaN	NaN	NaN	NaN	NaN	NaN	NaN	0.69532	NaN	NaN	NaN	NaN	0.41818	NaN	NaN	NaN	NaN	NaN	NaN	1.2648	S	2	0.825675	8.67439e-05	102.97	73.06	88.709	-0.46541	17314000	11659000	5654900	264	Q9UQR0	264	Q9UQR0	Q9UQR0	Sex comb on midleg-like protein 2	SCML2	NIAKTESSPSEASQHSMQSPQKTTLILPTQQ	T(0.122)ES(0.398)S(0.479)PS(0.001)EAS(0.064)QHS(0.826)MQS(0.111)PQK	2	3674
1.0923	1.0227	0.75925	0.85214	0.63509	0.64354	0.81527	1.0422	0.76769	0.56613	0.55082	0.47878	0.32043	0.30551	0.16486	0.14556	0.12626	0.12626	1.2061	1.0123	0.76889	0.83875	0.76073	0.62192	0.70318	0.65525	0.61991	0.60379	0.76018	0.52966	0.39307	0.43279	0.22267	0.15994	0.14696	0.27431	1.2435	1.0564	S	3	1	9.36668e-17	242.48	217.03	210.08	-0.087941	1077100000	693330000	383800000	267	Q9UQR0	267	Q9UQR0	Q9UQR0	Sex comb on midleg-like protein 2	SCML2	KTESSPSEASQHSMQSPQKTTLILPTQQVRR	TESSPSEASQHSMQS(1)PQK	1;2	3674
NaN	NaN	NaN	0.84889	NaN	NaN	NaN	NaN	NaN	NaN	NaN	NaN	NaN	NaN	NaN	NaN	NaN	NaN	1.0556	NaN	NaN	NaN	NaN	NaN	NaN	NaN	NaN	NaN	NaN	NaN	NaN	NaN	NaN	NaN	NaN	NaN	NaN	NaN	T	3	0.787699	0.000807946	116.19	85.243	97.273	-0.091468	19806000	9762900	10043000	581	Q9UQR0;Q9UQR0-2	581;19	Q9UQR0	Q9UQR0	Sex comb on midleg-like protein 2	SCML2	HTSVSQDFSRSVPGTTSSPLVGDISPKSSPH	SVPGT(0.014)T(0.788)S(0.099)S(0.099)PLVGDIS(1)PK	2	3674
0.93269	NaN	NaN	NaN	NaN	NaN	NaN	NaN	1.1193	NaN	NaN	NaN	0.49192	NaN	NaN	0.43958	NaN	NaN	0.90328	0.93638	NaN	NaN	NaN	0.74038	NaN	NaN	NaN	NaN	NaN	NaN	NaN	NaN	NaN	NaN	0.5791	0.5791	NaN	NaN	S	3	0.930356	4.77784e-06	93.179	64.311	60.419	-0.38449	220740000	122820000	97915000	183	Q9BWG6;Q9BWG6-2	183;148	Q9BWG6	Q9BWG6	Sodium channel modifier 1	SCNM1	PQAEESATVSAPAPMSPTRRRALDHYLTLRS	ISREPEPAAGPQAEESATVSAPAPMS(0.93)PT(0.069)R	1	3058
1.0431	0.73918	0.55392	0.38666	0.43004	NaN	NaN	NaN	NaN	NaN	NaN	NaN	NaN	NaN	NaN	NaN	NaN	NaN	0.8313	0.7353	0.58129	NaN	NaN	NaN	NaN	NaN	NaN	NaN	NaN	NaN	NaN	NaN	NaN	NaN	NaN	NaN	NaN	NaN	S	3	0.967615	0.00105893	57.806	38.867	53.998	-0.25938	72834000	45041000	27793000	144	Q9BWG6;Q9BWG6-2	144;109	Q9BWG6	Q9BWG6	Sodium channel modifier 1	SCNM1	RRKYRPEAPGPSVSLSPMPPSEVKLQSGKIS	YRPEAPGPS(0.006)VS(0.024)LS(0.968)PMPPS(0.002)EVK	1	3058
1.3366	NaN	NaN	NaN	NaN	0.26678	NaN	NaN	NaN	NaN	NaN	NaN	NaN	NaN	NaN	2.6198	NaN	NaN	NaN	NaN	NaN	NaN	NaN	NaN	NaN	NaN	NaN	NaN	NaN	NaN	2.3927	2.27655	2.1604	2.206	2.2516	2.2516	NaN	NaN	S	3	0.996676	7.05938e-14	111.95	90.057	88.394	0.093332	1153500000	871420000	282090000	1348	Q14160;Q14160-2;Q14160-3	1348;1267;1348	Q14160;Q14160-3	Q14160-3	Protein scribble homolog	SCRIB	PEDAPAQPPTPGPAASPEQLSFRERQKYFEL	AFAAVPTSHPPEDAPAQPPT(1)PGPAAS(0.997)PEQLS(0.003)FR	1;2	1641;1642
NaN	NaN	1.9866	1.8452	NaN	NaN	NaN	NaN	NaN	NaN	NaN	NaN	NaN	NaN	2.6039	2.26855	1.9332	1.9332	NaN	NaN	NaN	1.6429	1.7919	1.9409	2.3955	2.4493	NaN	NaN	2.5699	2.2493	NaN	NaN	NaN	2.2167	NaN	NaN	NaN	NaN	S	4	0.881794	4.76934e-09	77.03	53.41	54.622	0.039838	1241600000	711430000	530140000	1353	Q14160;Q14160-2;Q14160-3	1353;1272;1353	Q14160;Q14160-3	Q14160-3	Protein scribble homolog	SCRIB	AQPPTPGPAASPEQLSFRERQKYFELEVRVP	AFAAVPTSHPPEDAPAQPPT(0.004)PGPAAS(0.114)PEQLS(0.882)FR	1;2	1641;1642
1.0673	0.33078	0.21928	0.11566	0.097567	NaN	NaN	NaN	NaN	NaN	NaN	NaN	NaN	NaN	NaN	NaN	NaN	NaN	0.9809	0.429	0.14254	0.14017	0.11185	0.060608	NaN	NaN	NaN	NaN	NaN	NaN	NaN	NaN	NaN	NaN	NaN	NaN	1.3379	0.87007	S	3	1	1.24412e-16	284.41	284.41	233.62	-0.13195	635430000	496410000	139020000	1279	Q14160;Q14160-2;Q14160-3	1279;1198;1279	Q14160;Q14160-3	Q14160-3	Protein scribble homolog	SCRIB	LKLDYRALAAVPSAGSVQRVPSGAAGGKMAE	ALAAVPSAGS(1)VQRVPSGAAGGK	1	1641;1642
1.2773	0.84188	0.6354	0.8127	0.62717	0.57475	0.53368	0.86649	0.76588	0.37429	0.73521	1.0407	0.86983	0.96338	0.70552	0.90762	1.0645	0.782	1.2303	0.75056	0.655635	0.56071	0.6553	0.6945	0.6046	0.51838	0.71373	0.64867	0.91434	0.68341	1.1168	0.84131	0.99748	1.126	0.76221	0.83881	1.2791	0.87455	S	3	1	5.09827e-10	273.77	213.23	273.77	-0.24292	350670000	190520000	160160000	1285	Q14160;Q14160-2;Q14160-3	1285;1204;1285	Q14160;Q14160-3	Q14160-3	Protein scribble homolog	SCRIB	ALAAVPSAGSVQRVPSGAAGGKMAESPCSPS	ALAAVPSAGSVQRVPS(1)GAAGGK	1	1641;1642
0.88402	0.65507	0.57404	0.52189	0.81149	0.56777	0.43983	0.9757	0.79263	0.6927	0.59277	0.56428	0.4228	NaN	NaN	NaN	NaN	NaN	0.96227	0.83188	0.28757	0.55891	1.005	0.5402	0.7359	0.6406	0.58004	0.57333	0.69564	0.47244	0.30373	0.21269	0.17918	NaN	NaN	NaN	1.0902	0.9807	S	3	1	0.000453285	153.36	107.79	71.872	-0.60759	809600000	495400000	314200000	1486	Q14160;Q14160-2;Q14160-3	1486;1405;1486	Q14160;Q14160-3	Q14160-3	Protein scribble homolog	SCRIB	LRVQSPEPPAPERALSPAELRALEAEKRALW	VQS(1)PEPPAPERALS(1)PAELR	1;2	1641;1642
0.99566	0.73466	0.47366	0.39865	0.42553	0.44407	0.28616	0.42755	0.35966	0.21477	NaN	NaN	NaN	NaN	NaN	NaN	NaN	NaN	1.0634	0.6244	0.46214	0.45401	0.52187	0.45339	0.46679	NaN	NaN	NaN	NaN	NaN	NaN	NaN	NaN	NaN	NaN	NaN	1.1837	0.90533	S	3	1	1.59916e-08	292.2	191.62	220.69	0.63403	492990000	361410000	131580000	853	Q14160;Q14160-2;Q14160-3	853;772;853	Q14160;Q14160-3	Q14160-3	Protein scribble homolog	SCRIB	ERRGGGLRLPLLPPESPGPLRQRHVACLARS	GGGLRLPLLPPES(1)PGPLR	1	1641;1642
1.0747	0.80317	0.88153	0.80508	0.80346	0.89979	0.88461	1.0004	1.0674	0.8541	0.77812	0.92523	0.88674	1.0753	0.86814	0.73252	0.69661	0.60547	1.0794	0.78549	0.86161	0.81164	0.75338	0.70419	0.73062	0.78426	0.79753	0.63007	0.76975	0.62566	0.64186	0.66732	0.69907	0.7586	0.56149	0.47558	0.81218	0.88138	S	3	1	0.000691914	164.88	111.85	71.872	-0.60759	1457200000	856150000	601090000	1475	Q14160;Q14160-2;Q14160-3	1475;1394;1475	Q14160;Q14160-3	Q14160-3	Protein scribble homolog	SCRIB	TAKAERRHQERLRVQSPEPPAPERALSPAEL	VQS(1)PEPPAPERALS(1)PAELR	1;2	1641;1642
1.013	NaN	NaN	0.61007	1.4076	1.40165	1.3957	2.0574	2.0232	0.50485	1.5084	2.0384	2.5684	2.0703	2.1653	NaN	NaN	NaN	0.8011	1.1685	1.18865	1.2088	1.2291	0.98087	1.3098	NaN	NaN	NaN	1.941	1.8449	1.6273	2.1024	1.4314	NaN	NaN	1.5126	NaN	1.2342	S	3	0.97933	9.31361e-05	81.001	62.685	50.869	0.30965	2205900000	1431200000	774670000	835	Q14160;Q14160-2;Q14160-3	835;754;835	Q14160;Q14160-3	Q14160-3	Protein scribble homolog	SCRIB	ENAVTITPLRPEDDYSPRERRGGGLRLPLLP	MVEPENAVT(0.005)IT(0.012)PLRPEDDY(0.003)S(0.979)PR	1;2	1641;1642
1.0849	0.71824	0.67852	0.87813	0.68812	NaN	NaN	1.1105	NaN	NaN	0.69203	0.69077	0.84544	0.88614	0.75477	0.91032	0.96121	1.0538	0.90247	0.78495	0.66743	0.6532	0.70976	0.77415	0.73018	0.66909	0.75506	0.78916	0.82326	0.811995	0.80073	0.61413	NaN	NaN	0.74967	0.78427	NaN	0.89256	S	3	0.999914	3.88826e-05	83.894	67.279	83.894	0.45884	1724400000	911400000	813000000	1232	Q14160;Q14160-2;Q14160-3	1232;1151;1232	Q14160;Q14160-3	Q14160-3	Protein scribble homolog	SCRIB	HRNSLESISSIDRELSPEGPGKEKELPGQTL	NSLESISSIDRELS(1)PEGPGK	1	1641;1642
0.97988	0.72123	0.68623	0.64204	0.73225	NaN	NaN	NaN	NaN	0.73449	NaN	NaN	NaN	1.0856	1.0876	1.1312	NaN	NaN	1.0291	0.79044	0.55178	0.56677	0.57454	0.58231	0.67658	0.67504	0.66294	0.62227	0.77086	0.56673	0.81018	0.76683	0.8411	0.8633	0.95837	1.0421	NaN	NaN	S	2	0.999997	7.11463e-05	97.271	79.068	88.071	0.14006	425410000	254150000	171260000	1448	Q14160;Q14160-2;Q14160-3	1448;1367;1448	Q14160;Q14160-3	Q14160-3	Protein scribble homolog	SCRIB	PPWASPSPTSRQSPASPPPLGGGAPVRTAKA	QSPAS(1)PPPLGGGAPVR	1	1641;1642
NaN	NaN	NaN	NaN	NaN	NaN	NaN	NaN	NaN	NaN	NaN	NaN	NaN	NaN	NaN	NaN	NaN	NaN	NaN	NaN	NaN	NaN	NaN	NaN	NaN	NaN	NaN	NaN	NaN	NaN	NaN	NaN	NaN	NaN	NaN	NaN	NaN	NaN	S	3	0.80216	0.00240098	52.754	36.694	47.822	-0.4531	4211700	4211700	0	502	Q14160;Q14160-2;Q14160-3	502;421;502	Q14160;Q14160-3	Q14160-3	Protein scribble homolog	SCRIB	SIEGRRSEACPCQPDSGSPLPAEEEKRLSAE	S(0.019)EACPCQPDS(0.802)GS(0.179)PLPAEEEK	1	1641;1642
1.0119	0.87386	0.83121	0.73482	0.82858	0.91205	0.76317	0.96125	0.91346	0.66678	0.69271	0.73522	0.59689	0.6539	0.52379	0.47083	0.41157	0.37053	1.0625	0.85161	0.99798	0.81741	0.79946	0.81461	0.76199	0.7289	0.71786	0.74165	0.77799	0.73034	0.63591	0.59039	0.51303	0.46964	0.39237	0.38439	1.067	0.97349	S	3	0.999634	1.12151e-19	158.44	139.02	158.44	-0.4865	2463700000	1435300000	1028400000	504	Q14160;Q14160-2;Q14160-3	504;423;504	Q14160;Q14160-3	Q14160-3	Protein scribble homolog	SCRIB	EGRRSEACPCQPDSGSPLPAEEEKRLSAESG	RSEACPCQPDSGS(1)PLPAEEEK	1	1641;1642
0.7845	0.77829	0.67264	0.76102	0.87258	1.0511	0.67044	1.2625	1.0064	0.84723	0.93311	0.97176	0.68865	0.68511	0.54983	0.59227	0.52176	0.45125	0.99529	0.58474	NaN	NaN	1.3616	NaN	NaN	NaN	NaN	NaN	1.3127	1.1452	1.2165	0.92212	0.96564	0.99351	0.63064	0.3997	1.3403	0.7599	S	3	1	0.00066157	221.7	142.8	221.7	-0.41872	213060000	116750000	96307000	1378	Q14160;Q14160-2;Q14160-3	1378;1297;1378	Q14160;Q14160-3	Q14160-3	Protein scribble homolog	SCRIB	LEVRVPQAEGPPKRVSLVGADDLRKMQEEEA	RVS(1)LVGADDLRK	1	1641;1642
0.75244	0.75244	0.772545	0.79265	NaN	NaN	NaN	0.90358	0.90701	0.91044	NaN	NaN	NaN	NaN	NaN	NaN	NaN	NaN	NaN	NaN	NaN	NaN	NaN	NaN	NaN	NaN	NaN	NaN	NaN	NaN	NaN	NaN	NaN	NaN	NaN	NaN	NaN	NaN	S	3	0.997947	0.000613457	68.406	45.197	68.406	-0.10966	56946000	39976000	16970000	1591	Q14160-3	1591	Q14160-3	Q14160-3	Protein scribble homolog	SCRIB	AFAALPSSRPVYDIQSPDFAEELRSLEPSPS	AFAALPSSRPVY(0.002)DIQS(0.998)PDFAEELR	1	1642
NaN	NaN	NaN	NaN	NaN	0.26678	NaN	NaN	NaN	NaN	NaN	NaN	NaN	NaN	NaN	NaN	NaN	NaN	NaN	NaN	NaN	NaN	NaN	NaN	NaN	NaN	NaN	NaN	NaN	NaN	NaN	NaN	NaN	NaN	NaN	NaN	NaN	NaN	T	3	0.999991	7.05938e-14	111.95	90.057	111.95	0.68794	1269400000	1258600000	10770000	1342	Q14160;Q14160-2;Q14160-3	1342;1261;1342	Q14160;Q14160-3	Q14160-3	Protein scribble homolog	SCRIB	VPTSHPPEDAPAQPPTPGPAASPEQLSFRER	AFAAVPTSHPPEDAPAQPPT(1)PGPAAS(0.961)PEQLS(0.039)FR	2	1641;1642
0.87663	0.811445	0.74626	0.60643	0.7157	0.75608	0.76272	0.76821	0.742695	0.71718	0.58684	0.51146	0.59514	0.52105	0.52604	0.41181	0.29758	0.32441	0.95646	0.64838	0.92231	NaN	NaN	0.52715	0.61921	0.62311	0.69938	0.47818	0.78609	0.53736	0.41556	0.49157	0.53931	0.26654	0.45556	0.29292	0.9061	0.96843	T	3	0.999986	3.57136e-12	329.05	292.11	329.05	-0.067721	937870000	567270000	370600000	749	Q14160;Q14160-2;Q14160-3	749;668;749	Q14160;Q14160-3	Q14160-3	Protein scribble homolog	SCRIB	QTGGLGISIAGGKGSTPYKGDDEGIFISRVS	GST(1)PYKGDDEGIFISR	1	1641;1642
NaN	NaN	NaN	NaN	NaN	NaN	NaN	NaN	NaN	NaN	NaN	NaN	NaN	NaN	NaN	NaN	NaN	NaN	1.1382	0.73951	0.593575	0.44764	0.69008	NaN	NaN	NaN	NaN	NaN	NaN	NaN	NaN	NaN	NaN	NaN	NaN	NaN	1.2453	0.96254	T	3	0.996968	0.000224135	261.74	172.26	199.11	0.15795	74663000	45016000	29647000	883	Q14160;Q14160-2;Q14160-3	883;802;883	Q14160;Q14160-3	Q14160-3	Protein scribble homolog	SCRIB	SERGLGFSIAGGKGSTPYRAGDAGIFVSRIA	GS(0.001)T(0.997)PY(0.002)RAGDAGIFVSR	1	1641;1642
1.2245	0.926215	0.62793	0.61007	0.66209	NaN	NaN	0.81983	NaN	NaN	NaN	NaN	NaN	NaN	NaN	NaN	NaN	NaN	NaN	NaN	NaN	NaN	NaN	NaN	NaN	NaN	NaN	NaN	NaN	NaN	NaN	NaN	NaN	NaN	NaN	NaN	NaN	NaN	T	3	0.953652	0.00070078	70.986	50.427	70.986	-0.61529	488640000	372490000	116150000	824	Q14160;Q14160-2;Q14160-3	824;743;824	Q14160;Q14160-3	Q14160-3	Protein scribble homolog	SCRIB	MRVWRERMVEPENAVTITPLRPEDDYSPRER	MVEPENAVT(0.954)IT(0.046)PLRPEDDY(0.55)S(0.45)PR	2	1641;1642
1.2245	NaN	NaN	0.61007	0.61642	0.62277	0.7213	0.81983	0.55664	0.50485	NaN	NaN	NaN	NaN	NaN	NaN	NaN	NaN	0.8011	1.1685	0.92454	0.68058	NaN	NaN	NaN	0.60852	0.5322	0.5718	0.6114	NaN	NaN	NaN	NaN	NaN	NaN	NaN	NaN	NaN	T	3	0.983361	6.71286e-06	97.256	79.561	97.256	-0.16278	1331300000	1039400000	291830000	826	Q14160;Q14160-2;Q14160-3	826;745;826	Q14160;Q14160-3	Q14160-3	Protein scribble homolog	SCRIB	VWRERMVEPENAVTITPLRPEDDYSPRERRG	MVEPENAVT(0.017)IT(0.983)PLRPEDDY(0.871)S(0.129)PR	2	1641;1642
0.35806	0.35806	NaN	NaN	NaN	NaN	NaN	NaN	NaN	NaN	NaN	NaN	NaN	NaN	NaN	NaN	NaN	NaN	NaN	NaN	NaN	NaN	NaN	NaN	NaN	NaN	NaN	NaN	NaN	NaN	NaN	NaN	NaN	NaN	NaN	NaN	NaN	NaN	Y	3	0.854119	0.00122746	133.75	87.879	102.15	-0.062325	4726800	3485400	1241400	885	Q14160;Q14160-2;Q14160-3	885;804;885	Q14160;Q14160-3	Q14160-3	Protein scribble homolog	SCRIB	RGLGFSIAGGKGSTPYRAGDAGIFVSRIAEG	GS(0.005)T(0.141)PY(0.854)RAGDAGIFVSR	1	1641;1642
NaN	NaN	0.62793	NaN	NaN	0.62277	NaN	NaN	NaN	NaN	NaN	NaN	NaN	NaN	NaN	NaN	NaN	NaN	NaN	NaN	NaN	NaN	NaN	NaN	NaN	0.60852	0.5322	0.5718	0.6114	NaN	NaN	NaN	NaN	NaN	NaN	NaN	NaN	NaN	Y	3	0.915421	6.71286e-06	97.256	79.561	71.309	-0.28858	353020000	221410000	131610000	834	Q14160;Q14160-2;Q14160-3	834;753;834	Q14160;Q14160-3	Q14160-3	Protein scribble homolog	SCRIB	PENAVTITPLRPEDDYSPRERRGGGLRLPLL	MVEPENAVT(0.22)IT(0.78)PLRPEDDY(0.915)S(0.085)PR	2	1641;1642
1.052	0.64856	0.57955	0.42806	0.40402	0.33668	0.24941	0.17505	NaN	NaN	NaN	NaN	NaN	NaN	NaN	NaN	NaN	NaN	1.0024	0.7636	0.90281	0.59637	0.36929	0.38986	0.24335	NaN	NaN	NaN	NaN	NaN	NaN	NaN	NaN	NaN	NaN	NaN	1.2839	0.85527	T	3	1	0.000260625	298.1	256.79	195.45	0.40684	887360000	653020000	234340000	708	Q6P3W7	708	Q6P3W7	Q6P3W7	SCY1-like protein 2	SCYL2	AQKLKSQQPLKPQVHTPVATVKQTKDLTDTL	SQQPLKPQVHT(1)PVATVK	1	2100
0.86343	0.38469	0.416585	0.44848	0.38555	0.32262	0.33	0.49999	0.41121	0.22697	0.35056	0.57713	0.39452	0.56026	0.28944	0.43755	0.52275	0.52275	0.88549	0.61689	0.48497	0.30484	0.50626	0.42156	0.33686	0.20818	0.3314	0.31275	0.50589	0.25877	0.31628	0.37794	0.29285	0.1874	0.29606	0.21969	0.62607	NaN	S	3	1	5.26987e-07	281.67	247.41	243.4	0.063375	617710000	419910000	197800000	585	Q9NVU7;Q9NVU7-2	585;488	Q9NVU7	Q9NVU7	Protein SDA1 homolog	SDAD1	AAPGKSQKRKYIEIDSDEEPRGELLSLRDIE	YIEIDS(1)DEEPRGELLSLR	1	3395
0.91665	0.69264	0.71702	0.80609	0.76674	0.83227	0.76958	0.89775	0.93848	0.69398	0.75214	0.744805	0.73747	0.84424	0.73775	0.7735	0.71025	0.647	0.82021	0.82021	0.76214	0.7911	0.77644	0.753395	0.73035	0.67679	0.62323	0.69936	0.85741	0.67696	0.70723	0.7375	0.68551	0.67152	0.73811	0.6222	0.98817	NaN	S	3	0.997484	1.36752e-09	137.13	114.28	131.48	0.15069	2616300000	1467800000	1148500000	278	Q6IQ49;Q6IQ49-3;Q6IQ49-2	278;183;266	Q6IQ49	Q6IQ49	Protein SDE2 homolog	SDE2	PSGSQRARVVNTDHGSPEQLQIPVTDSGRHI	VVNT(0.003)DHGS(0.997)PEQLQIPVTDSGR	1	2071
NaN	NaN	NaN	NaN	NaN	NaN	NaN	NaN	NaN	NaN	NaN	0.78877	0.816505	0.84424	NaN	NaN	NaN	NaN	NaN	NaN	0.76214	NaN	NaN	NaN	0.73035	NaN	NaN	NaN	NaN	NaN	0.76724	NaN	NaN	NaN	NaN	NaN	NaN	NaN	T	3	0.855463	8.52757e-06	91.889	71.718	81.016	0.092966	518710000	263670000	255030000	274	Q6IQ49;Q6IQ49-3;Q6IQ49-2	274;179;262	Q6IQ49	Q6IQ49	Protein SDE2 homolog	SDE2	AAKFPSGSQRARVVNTDHGSPEQLQIPVTDS	VVNT(0.855)DHGS(0.145)PEQLQIPVTDSGR	1	2071
NaN	NaN	NaN	NaN	NaN	NaN	NaN	NaN	NaN	NaN	NaN	NaN	NaN	NaN	NaN	NaN	NaN	NaN	1.2395	0.59892	0.568585	0.53825	0.46047	NaN	NaN	NaN	NaN	NaN	NaN	NaN	NaN	NaN	NaN	NaN	NaN	NaN	NaN	NaN	S	3	0.993355	0.00266436	221.09	108.65	176.48	-0.38714	47485000	38772000	8712900	288	O95810	288	O95810	O95810	Serum deprivation-response protein	SDPR	KSLTSNHQKISSGKSSPFKVSPLTFGRKKVR	S(0.007)S(0.993)PFKVS(0.993)PLT(0.007)FGR	2	480
NaN	NaN	NaN	NaN	NaN	NaN	NaN	NaN	NaN	NaN	NaN	NaN	NaN	NaN	NaN	NaN	NaN	NaN	1.2395	0.59892	0.568585	0.53825	0.46047	NaN	NaN	NaN	NaN	NaN	NaN	NaN	NaN	NaN	NaN	NaN	NaN	NaN	NaN	NaN	S	3	1	0.00266436	221.09	108.65	205.31	0.33856	47485000	38772000	8712900	293	O95810	293	O95810	O95810	Serum deprivation-response protein	SDPR	NHQKISSGKSSPFKVSPLTFGRKKVREGESH	S(0.5)S(0.5)PFKVS(1)PLTFGRK	2	480
1.0676	0.7165	NaN	NaN	0.59109	0.58957	0.58805	0.93818	0.55569	NaN	NaN	NaN	0.749	0.555	0.60274	0.442185	0.28163	0.27168	0.96857	NaN	NaN	0.66242	0.668675	0.67493	1.0022	0.8924	0.7826	NaN	NaN	0.49804	0.66379	0.82954	NaN	NaN	NaN	NaN	NaN	NaN	S	3	0.92999	4.19156e-07	121.82	95.743	102.46	0.1396	370410000	229300000	141100000	586	Q92503;Q92503-3;Q92503-2	586;552;586	Q92503	Q92503	SEC14-like protein 1	SEC14L1	PQPPKKDSLGAHSITSPGGNNVQLIDKVWQL	DS(0.004)LGAHS(0.014)IT(0.052)S(0.93)PGGNNVQLIDK	1	2627
0.97334	0.60964	0.64234	0.58848	0.71156	0.76564	0.70478	0.97319	0.73534	0.83492	0.62689	0.40521	0.49058	0.29736	0.32164	0.28439	0.15569	0.13887	1.0023	0.64758	0.93427	0.76567	0.58736	0.54507	0.62569	0.62995	0.58562	0.61834	0.74384	0.47199	0.37193	0.32502	0.30011	0.20995	0.22483	0.16763	1.0351	0.96024	S	3	0.999946	1.77069e-18	177.21	141.59	132.52	-0.27934	2808500000	1834100000	974350000	1905	O15027-5;O15027;O15027-2;O15027-4;O15027-3	1905;1905;1905;1905;1905	O15027-5	O15027-5	Protein transport protein Sec16A	SEC16A	WDRADSGPTQPPLSLSPAPETKRPGQAAKKE	ADSGPTQPPLSLS(1)PAPETK	1	149
1.1037	NaN	NaN	0.63399	0.74753	0.69754	NaN	NaN	0.77859	0.59087	0.5147	0.35638	0.27124	0.21513	0.155523	0.095915	0.068598	0.068598	1.1954	0.81322	0.731345	0.64947	0.657825	0.66618	0.618695	0.57121	0.58846	0.56161	0.57662	0.36104	0.29619	0.19865	0.19374	0.12051	0.11076	0.10101	1.1888	0.98551	S	4	0.996959	1.61892e-10	87.868	67.386	61.738	-0.29571	1582100000	1036300000	545810000	779	O15027-5;O15027;O15027-2;O15027-4;O15027-3	779;779;779;779;779	O15027-5	O15027-5	Protein transport protein Sec16A	SEC16A	QKDRKAGSALPGFANSPAGSTSVVLVPPAHG	AGSALPGFANS(0.997)PAGS(0.001)T(0.001)S(0.001)VVLVPPAHGTLVPDGNK	1	149
1.0546	0.74781	0.72694	0.69124	0.75448	0.76001	0.65967	0.91614	0.78226	0.69776	0.66522	0.72497	0.79785	0.85395	0.74062	0.73515	0.71217	0.70497	1.0285	0.74171	0.66233	0.65096	0.67733	NaN	NaN	NaN	NaN	NaN	NaN	0.66182	0.73121	0.71473	0.69524	0.82946	0.74372	0.6863	1.0662	1.0427	S	2	1	6.50228e-05	111.07	94.076	56.588	0.071908	2177700000	1208300000	969390000	891	O15027-5;O15027;O15027-2;O15027-4;O15027-3	891;891;891;891;891	O15027-5	O15027-5	Protein transport protein Sec16A	SEC16A	LERAQQELVPPQQQASPPQLPKAMFSELSNP	AQQELVPPQQQAS(1)PPQLPK	1	149
0.93994	NaN	NaN	NaN	0.71694	NaN	NaN	0.75022	NaN	NaN	0.42647	NaN	NaN	NaN	0.1575	0.116733	0.075965	0.075965	NaN	NaN	NaN	0.52472	0.5953	0.55332	0.51134	NaN	NaN	NaN	NaN	0.21768	0.166655	0.11563	0.10155	NaN	NaN	0.075376	NaN	NaN	S	2	0.96749	0.00196417	91.469	45.063	89.698	0.020577	260340000	183770000	76576000	1878	O15027-5;O15027;O15027-2;O15027-4;O15027-3	1878;1878;1878;1878;1878	O15027-5	O15027-5	Protein transport protein Sec16A	SEC16A	LSEENFDGKFANLTPSRTVPDSEAPPGWDRA	FANLT(0.033)PS(0.967)R	1	149
1.3774	1.3774	0.7381	1.0472	0.89329	1.00074	1.1082	1.04083	0.97346	0.81636	0.89814	0.72394	0.71259	0.70124	0.75335	0.83049	NaN	NaN	NaN	NaN	2.3356	1.69415	1.0527	NaN	NaN	NaN	NaN	NaN	NaN	1.3447	NaN	NaN	NaN	NaN	NaN	NaN	NaN	1.1488	S	4	0.88513	0.0021402	63.754	46.036	49.066	-0.015404	235210000	119140000	116080000	1149	O15027-5;O15027;O15027-2;O15027-4;O15027-3	1149;1149;1149;1149;1149	O15027-5	O15027-5	Protein transport protein Sec16A	SEC16A	EKRDNNWRYDPRFTGSFDDDPDPHRDPYGEE	FT(0.115)GS(0.885)FDDDPDPHRDPYGEEVDRR	1	149
NaN	NaN	NaN	NaN	NaN	NaN	NaN	NaN	NaN	NaN	NaN	0.61256	NaN	NaN	NaN	NaN	0.56509	0.56509	NaN	NaN	NaN	NaN	NaN	NaN	NaN	NaN	NaN	NaN	NaN	NaN	0.78629	NaN	NaN	NaN	NaN	NaN	NaN	NaN	S	3	0.874992	0.00340568	52.455	31.958	52.455	-0.12508	90573000	67812000	22761000	411	O15027-5;O15027;O15027-2;O15027-4;O15027-3	411;411;411;411;411	O15027-5	O15027-5	Protein transport protein Sec16A	SEC16A	ETDETTVSQNYRGSVSQPSTPSPPKPTGIFQ	GS(0.078)VS(0.875)QPS(0.458)T(0.557)PS(0.716)PPKPT(0.187)GIFQT(0.051)S(0.049)ANS(0.024)S(0.005)FEPVK	3	149
NaN	NaN	NaN	NaN	NaN	NaN	NaN	NaN	NaN	NaN	NaN	0.61256	NaN	NaN	NaN	NaN	0.56509	0.56509	NaN	NaN	NaN	NaN	NaN	NaN	NaN	NaN	NaN	NaN	NaN	NaN	0.78629	NaN	NaN	NaN	NaN	NaN	NaN	NaN	S	3	0.958924	0.00340568	52.455	31.958	47.394	0.3593	90573000	67812000	22761000	417	O15027-5;O15027;O15027-2;O15027-4;O15027-3	417;417;417;417;417	O15027-5	O15027-5	Protein transport protein Sec16A	SEC16A	VSQNYRGSVSQPSTPSPPKPTGIFQTSANSS	GS(0.391)VS(0.545)QPS(0.319)T(0.774)PS(0.959)PPKPT(0.007)GIFQT(0.001)S(0.001)ANS(0.001)S(0.001)FEPVK	3	149
0.57362	1.1675	1.0787	1.07015	1.0616	0.82582	0.62515	0.83789	0.86861	0.61627	0.68304	0.57921	0.47538	0.33654	0.1977	NaN	NaN	NaN	0.63698	0.63698	1.1296	0.9125	0.6954	NaN	NaN	NaN	NaN	NaN	NaN	0.76021	0.68968	0.59333	NaN	NaN	NaN	0.14957	0.87016	NaN	S	4	1	2.34047e-14	103.4	87.741	103.4	-0.041327	2510300000	1492400000	1017900000	1844	O15027-5;O15027;O15027-2;O15027-4;O15027-3	1844;1844;1844;1844;1844	O15027-5	O15027-5	Protein transport protein Sec16A	SEC16A	VPPLQERRHLLQEARSPDPGIVPQEAPVGNS	HLLQEARS(1)PDPGIVPQEAPVGNSLSELSEENFDGK	1	149
0.9993	0.65374	0.60176	0.65123	0.65025	0.73966	0.59554	0.82678	0.7099	0.62027	0.61015	0.61697	0.47229	0.45242	0.35479	0.25845	0.20621	0.13926	0.92189	0.67758	0.6071	0.60403	0.69682	1.5678	0.62664	0.59843	0.63865	0.64795	0.76767	0.53749	0.58619	0.37819	0.26493	0.26223	0.20908	0.16522	1.1177	1.0709	S	3	1	4.90097e-07	252.21	147.02	213.63	0.59918	1590300000	940260000	650040000	136	O15027-5;O15027;O15027-2;O15027-4;O15027-3	136;136;136;136;136	O15027-5	O15027-5	Protein transport protein Sec16A	SEC16A	ESTFRQNPRIVNHWASPELRQNPGVKNEHRP	IVNHWAS(1)PELR	1	149
1.0973	0.88032	0.73914	0.77165	0.68362	1.0369	0.9453	0.57824	0.87956	1.7729	0.49327	0.27055	0.33702	0.31153	0.28604	0.21834	0.19311	0.16788	1.0408	0.58632	1.5709	0.65555	0.4996	0.51797	0.63257	0.61378	0.68435	0.681625	0.6789	0.29882	0.290115	0.28141	NaN	NaN	0.36811	0.36811	1.06	1.1147	S	3	1	0.000183308	167.03	134.73	116.58	-0.12015	465930000	287030000	178900000	1786	O15027-5;O15027;O15027-2;O15027-4;O15027-3	1786;1786;1786;1786;1786	O15027-5	O15027-5	Protein transport protein Sec16A	SEC16A	LLPSAPQTLPDGPLASPARVPMFPVPLPPGP	LLPSAPQTLPDGPLAS(1)PAR	1	149
0.98624	0.8632	0.80163	0.672	0.73453	1.2844	1.07448	0.86456	1.29703	1.7295	0.66677	0.69583	0.670055	0.64428	0.46191	NaN	NaN	NaN	NaN	NaN	NaN	0.61051	0.684075	0.75764	NaN	NaN	NaN	NaN	NaN	NaN	0.79586	0.693415	0.59097	NaN	NaN	NaN	NaN	NaN	S	3	0.922647	5.00712e-11	110.25	87.928	110.25	0.23109	618060000	365050000	253010000	2074	O15027-5	2074	O15027-5	O15027-5	Protein transport protein Sec16A	SEC16A	RPQGRSGRNDGLLALSSPDAEEPQLPDGTGR	S(0.002)GRNDGLLALS(0.923)S(0.076)PDAEEPQLPDGTGR	1	149
1.1977	1.2135	0.80163	0.672	0.73453	1.2844	1.07448	0.86456	0.83609	1.7295	0.66677	0.69583	0.48624	0.440265	0.39429	NaN	NaN	NaN	NaN	NaN	NaN	NaN	0.62319	NaN	NaN	0.73043	NaN	NaN	0.82808	0.81091	NaN	NaN	0.59097	0.51445	NaN	NaN	NaN	NaN	S	3	0.902783	2.3598e-11	114.21	85.037	114.21	0.23808	633620000	367110000	266500000	2075	O15027-5	2075	O15027-5	O15027-5	Protein transport protein Sec16A	SEC16A	PQGRSGRNDGLLALSSPDAEEPQLPDGTGRE	SGRNDGLLALS(0.097)S(0.903)PDAEEPQLPDGTGR	1	149
NaN	NaN	NaN	0.81561	NaN	NaN	NaN	1.0484	1.0681	NaN	NaN	0.86906	0.91419	0.95932	0.93563	0.97868	NaN	NaN	1.0729	0.84963	0.84642	0.84321	NaN	NaN	NaN	0.8419	0.85248	0.86306	0.875295	0.88753	NaN	NaN	NaN	0.87369	NaN	NaN	1.0353	NaN	S	3	0.82424	1.69923e-49	205.02	167.72	102.47	0.19629	973470000	526020000	447450000	390	O15027-5;O15027;O15027-2;O15027-4;O15027-3	390;390;390;390;390	O15027-5	O15027-5	Protein transport protein Sec16A	SEC16A	KPEDEASGSFFKQIDSSPVGGETDETTVSQN	QIDS(0.824)S(0.161)PVGGET(0.015)DETTVSQNYR	1	149
1.0115	0.92812	0.8886	0.83202	0.88503	0.95801	0.79975	1.0945	0.97617	0.85784	0.78981	0.83263	0.92853	0.90213	0.82885	0.99346	0.81617	0.88255	1.1307	0.967275	0.80385	0.84539	0.77531	0.7929	0.87968	0.77074	0.81766	0.84966	1.0302	0.96035	0.8905	0.84642	0.84292	0.84885	0.85478	0.87657	NaN	1.0521	S	2	0.999645	8.43202e-63	211.98	174.54	211.98	0.3388	1749900000	949820000	800090000	391	O15027-5;O15027;O15027-2;O15027-4;O15027-3	391;391;391;391;391	O15027-5	O15027-5	Protein transport protein Sec16A	SEC16A	PEDEASGSFFKQIDSSPVGGETDETTVSQNY	QIDSS(1)PVGGETDETTVSQNYR	1	149
1.0131	0.72631	0.74208	0.56371	0.61414	0.66457	0.56947	0.58038	0.59129	0.47674	0.42647	0.26339	0.20518	NaN	NaN	NaN	NaN	NaN	1.148	0.61404	0.57848	NaN	NaN	0.47594	0.44967	0.4234	0.42066	0.3946	0.41752	0.21768	0.16837	NaN	NaN	0.068538	0.077701	0.077701	1.0509	0.90162	T	2	0.993077	0.002644	98.898	62.227	77.288	0.16141	594880000	381080000	213800000	1876	O15027-5;O15027;O15027-2;O15027-4;O15027-3	1876;1876;1876;1876;1876	O15027-5	O15027-5	Protein transport protein Sec16A	SEC16A	SELSEENFDGKFANLTPSRTVPDSEAPPGWD	FANLT(0.993)PS(0.007)R	1	149
NaN	NaN	NaN	NaN	NaN	NaN	NaN	NaN	NaN	NaN	NaN	0.61256	NaN	NaN	NaN	NaN	0.56509	0.56509	NaN	NaN	NaN	NaN	NaN	NaN	NaN	NaN	NaN	NaN	NaN	NaN	0.78629	NaN	NaN	NaN	NaN	NaN	NaN	NaN	T	3	0.774445	0.00340568	52.455	31.958	47.394	0.3593	79672000	56911000	22761000	415	O15027-5;O15027;O15027-2;O15027-4;O15027-3	415;415;415;415;415	O15027-5	O15027-5	Protein transport protein Sec16A	SEC16A	TTVSQNYRGSVSQPSTPSPPKPTGIFQTSAN	GS(0.391)VS(0.545)QPS(0.319)T(0.774)PS(0.959)PPKPT(0.007)GIFQT(0.001)S(0.001)ANS(0.001)S(0.001)FEPVK	3	149
NaN	NaN	NaN	NaN	NaN	NaN	NaN	NaN	NaN	NaN	NaN	NaN	NaN	NaN	NaN	NaN	NaN	NaN	NaN	NaN	NaN	NaN	NaN	NaN	NaN	NaN	NaN	NaN	0.98691	NaN	NaN	NaN	NaN	NaN	NaN	NaN	NaN	NaN	T	3	0.887898	1.45685e-05	86.539	68.819	86.539	0.28405	62414000	31286000	31128000	397	O15027-5;O15027;O15027-2;O15027-4;O15027-3	397;397;397;397;397	O15027-5	O15027-5	Protein transport protein Sec16A	SEC16A	GSFFKQIDSSPVGGETDETTVSQNYRGSVSQ	QIDS(0.054)S(0.054)PVGGET(0.888)DET(0.004)TVSQNYR	1	149
NaN	NaN	NaN	NaN	NaN	NaN	NaN	NaN	NaN	NaN	NaN	NaN	0.55253	NaN	NaN	0.38046	NaN	NaN	1.2825	0.87775	0.5016	0.68311	0.60959	NaN	NaN	NaN	NaN	NaN	NaN	NaN	NaN	NaN	NaN	NaN	0.32639	0.32639	NaN	NaN	S	2	0.811599	0.00117041	84.169	27.537	66.004	0.1566	42182000	24576000	17606000	174	O75396	174	O75396	O75396	Vesicle-trafficking protein SEC22b	SEC22B	RGEALSALDSKANNLSSLSKKYRQDAKYLNM	ANNLS(0.812)S(0.17)LS(0.018)K	1	344
1.8463	0.63653	0.77122	0.86559	0.95996	1.2205	0.99426	1.7191	1.5954	0.96461	1.6448	1.1879	2.1215	2.5833	4.0103	3.1341	3.5888	2.1609	0.82918	0.87203	0.66642	0.96404	1.2917	1.2894	1.1761	1.8129	1.6002	0.61251	1.1257	1.071	1.6603	2.1037	2.4364	2.3767	2.5932	2.643	0.54877	1.5754	S	3	1	7.64612e-32	277.41	222.32	277.41	-0.16656	1670200000	618620000	1051600000	137	O75396	137	O75396	O75396	Vesicle-trafficking protein SEC22b	SEC22B	TKKLYIDSCARRNLGSINTELQDVQRIMVAN	RNLGS(1)INTELQDVQR	1	344
NaN	NaN	NaN	NaN	NaN	NaN	NaN	NaN	NaN	0.6631	NaN	NaN	NaN	NaN	0.53469	NaN	NaN	NaN	NaN	NaN	NaN	0.46182	0.52537	0.58892	NaN	NaN	NaN	0.47575	NaN	NaN	NaN	NaN	NaN	NaN	NaN	NaN	NaN	NaN	S	2	0.938481	0.000338943	99.711	68.562	77.894	0.35628	139420000	93201000	46215000	740	Q9Y6Y8;Q9Y6Y8-2	740;740	Q9Y6Y8	Q9Y6Y8	SEC23-interacting protein	SEC23IP	QEQSAQKTKDMASLPSESNEPKRKLPVGACV	DMAS(0.002)LPS(0.938)ES(0.06)NEPK	1	3830
NaN	NaN	NaN	NaN	NaN	NaN	NaN	NaN	NaN	NaN	NaN	NaN	NaN	NaN	NaN	NaN	NaN	NaN	NaN	NaN	NaN	NaN	NaN	NaN	0.54709	NaN	NaN	NaN	NaN	NaN	NaN	NaN	NaN	NaN	NaN	NaN	NaN	NaN	S	2	0.974015	5.57124e-05	113.01	89.338	98.942	0.031668	74220000	22607000	51613000	742	Q9Y6Y8;Q9Y6Y8-2	742;742	Q9Y6Y8	Q9Y6Y8	SEC23-interacting protein	SEC23IP	QSAQKTKDMASLPSESNEPKRKLPVGACVSS	DMASLPS(0.026)ES(0.974)NEPK	1	3830
0.86632	0.57523	0.65868	0.47989	0.62527	0.75089	0.60855	0.56145	0.6	0.91484	0.57494	0.33598	0.73666	0.34604	0.56436	0.92559	0.60722	0.33497	0.93274	0.44899	0.62997	0.47148	0.77137	0.19901	0.53112	0.46329	0.62516	0.53752	0.56116	0.45188	0.15037	0.55334	0.43633	0.1365	0.48437	0.21241	0.95483	1.0546	S	3	1	2.53203e-07	344.32	311.27	296.27	-0.052118	5047400000	2988300000	2059200000	926	Q9Y6Y8	926	Q9Y6Y8	Q9Y6Y8	SEC23-interacting protein	SEC23IP	EEEEKQVVEAEKVVESPDFSKDEDYLGKVGM	VVES(1)PDFSKDEDYLGK	1	3830
0.98875	0.68938	0.7422	0.6742	0.85564	0.67126	0.64091	0.83698	0.727335	0.61769	0.60861	0.63982	0.68611	0.86692	0.66911	0.66573	0.66235	0.62031	1.009	NaN	NaN	0.55765	0.67321	0.58748	0.88296	NaN	NaN	0.58033	NaN	NaN	NaN	NaN	NaN	NaN	NaN	NaN	NaN	NaN	S	2	0.996565	8.79129e-05	104.55	78.571	93.388	-0.14697	327940000	187260000	140680000	888	P53992;P53992-2	888;136	P53992	P53992	Protein transport protein Sec24C	SEC24C	TQCAQILACYRKNCASPSSAGQLILPECMKL	NCAS(0.997)PS(0.003)SAGQLILPECMK	1	1178
0.99334	0.75226	0.74288	0.68202	0.81422	0.82381	0.84665	0.81463	0.85096	0.96782	0.6973	0.5035	0.82654	0.65875	0.79498	0.91957	0.32036	0.63039	1.0851	0.71942	0.9826	0.65566	0.37545	0.39883	0.7624	0.73559	0.77202	0.6631	0.774	0.75035	0.30461	0.70513	0.57623	0.27647	0.653	0.33269	1.0996	1.1788	S	3	1	9.65324e-54	314.11	266.89	244.27	-0.10305	19765000000	11463000000	8302000000	799	O94979;O94979-3;O94979-9;O94979-2;O94979-8;O94979-6;O94979-10;O94979-4;O94979-7	799;799;794;799;799;760;760;760;532	O94979	O94979	Protein transport protein Sec31A	SEC31A	DRLCRAQGEPVAGHESPKIPYEKQQLPKGRP	AQGEPVAGHES(1)PKIPYEK	1	419
1.0406	0.94521	0.82802	0.88421	0.98654	0.95615	0.74545	1.2257	1.1031	0.61684	0.89049	0.89286	0.82352	1.0408	0.84961	0.7248	0.82715	0.79629	1.0336	1.0616	0.78485	0.88386	0.89214	0.94912	0.84628	0.80842	0.87383	0.86165	0.99019	0.86289	1.0221	0.71927	0.84197	0.83514	0.86742	0.77925	1.1058	1.1038	S	3	0.999993	4.32815e-16	136.77	117.38	69.913	0.31895	5297800000	2806500000	2491200000	527	O94979;O94979-3;O94979-9;O94979-2;O94979-8	527;527;522;527;527	O94979	O94979	Protein transport protein Sec31A	SEC31A	DGANVALKDSDQVAQSDGEESPAAEEQLLGE	DSDQVAQS(1)DGEES(1)PAAEEQLLGEHIK	1;2	419
1.1276	0.97745	0.87062	0.88607	1.075	0.87674	0.68428	1.0209	0.85788	0.67589	0.91247	0.8783	0.78026	1.2457	0.89135	0.85374	1.0187	0.79386	1.0264	1.0373	0.78485	0.85366	1.0779	1.0306	1.1074	0.8518	0.80717	0.93248	0.93714	1.1493	1.0624	0.99032	0.81581	0.99588	1.01254	1.0292	1.0207	0.79685	S	3	0.999999	5.63454e-06	86.727	70.656	73.574	0.036141	1447400000	732240000	715200000	532	O94979;O94979-3;O94979-9;O94979-2;O94979-8	532;532;527;532;532	O94979	O94979	Protein transport protein Sec31A	SEC31A	ALKDSDQVAQSDGEESPAAEEQLLGEHIKEE	DSDQVAQS(1)DGEES(1)PAAEEQLLGEHIK	1;2	419
0.92496	0.78874	0.64524	0.67986	0.86673	0.87894	0.99793	0.91217	1.0937	0.9588	0.76951	1.0405	0.94042	1.1849	1.0711	1.145	1.1259	1.0244	0.97237	0.95131	1.5518	0.89971	0.89234	0.4568	0.88492	0.82959	0.91039	0.9321	1.1445	1.3756	0.74712	0.80023	0.85118	0.991	1.1601	0.84712	1.0202	1.0751	S	3	0.999999	2.18626e-47	488.14	456.67	326.92	0.13938	4653300000	2384700000	2268600000	1163	O94979;O94979-3;O94979-9;O94979-2;O94979-8;O94979-6;O94979-10;O94979-4;O94979-7	1163;1049;1143;1148;1176;1010;1109;1124;912	O94979	O94979	Protein transport protein Sec31A	SEC31A	KRLEFLYDKLREQTLSPTITSGLHNIARSIE	EQTLS(1)PTITSGLHNIAR	1	419
NaN	NaN	0.95384	NaN	NaN	NaN	NaN	NaN	NaN	NaN	0.95989	NaN	NaN	NaN	NaN	NaN	NaN	NaN	NaN	NaN	NaN	NaN	NaN	1.1438	NaN	NaN	NaN	NaN	NaN	NaN	NaN	NaN	NaN	NaN	NaN	1.0344	NaN	NaN	T	3	0.998911	1.18509e-10	382.39	341.88	382.39	-0.047975	443260000	235000000	208260000	1165	O94979;O94979-3;O94979-9;O94979-2;O94979-8;O94979-6;O94979-10;O94979-4;O94979-7	1165;1051;1145;1150;1178;1012;1111;1126;914	O94979	O94979	Protein transport protein Sec31A	SEC31A	LEFLYDKLREQTLSPTITSGLHNIARSIETR	LREQTLS(0.001)PT(0.999)ITSGLHNIAR	1	419
NaN	NaN	NaN	NaN	NaN	NaN	NaN	0.81812	NaN	NaN	NaN	NaN	NaN	NaN	NaN	NaN	NaN	NaN	NaN	NaN	NaN	NaN	NaN	NaN	NaN	NaN	NaN	NaN	NaN	NaN	NaN	NaN	NaN	NaN	NaN	NaN	NaN	NaN	Y	4	0.914955	0.000832393	100.93	56.564	100.93	0.2608	79379000	41051000	38328000	804	O94979;O94979-3;O94979-9;O94979-2;O94979-8;O94979-6;O94979-10;O94979-4;O94979-7	804;804;799;804;804;765;765;765;537	O94979	O94979	Protein transport protein Sec31A	SEC31A	AQGEPVAGHESPKIPYEKQQLPKGRPGPVAG	AQGEPVAGHES(0.085)PKIPY(0.915)EK	1	419
NaN	NaN	NaN	NaN	NaN	NaN	NaN	NaN	NaN	NaN	NaN	NaN	NaN	NaN	NaN	NaN	NaN	NaN	NaN	NaN	NaN	NaN	NaN	NaN	NaN	NaN	NaN	NaN	NaN	NaN	NaN	NaN	NaN	NaN	NaN	NaN	NaN	NaN	S	2	0.775644	0.000861797	93.5	45.095	65.808	-1.4987	2730300	2730300	0	352	Q9H4L4	352	Q9H4L4	Q9H4L4	Sentrin-specific protease 3	SENP3	DEVVEKLEDIFQQEFSTPSRKGLVLQLIQSY	LEDIFQQEFS(0.776)T(0.112)PS(0.112)RK	1	3202
1.145	1.0539	1.0416	0.81958	0.97527	1.0563	0.77773	1.2459	1.366	0.92605	1.531	2.0771	3.3616	4.7479	4.8717	5.785	4.6149	4.4683	1.0848	0.67392	0.78825	0.72921	0.87448	1.0652	0.95772	1.1064	1.4087	1.39415	1.3796	1.7891	2.2004	2.7305	2.812	3.0803	3.1819	3.1819	NaN	NaN	S	3	1	1.30755e-05	108.34	76.573	53.361	-0.18208	660110000	252820000	407290000	169	Q9H4L4	169	Q9H4L4	Q9H4L4	Sentrin-specific protease 3	SENP3	HRGRRRGLAHPKNHLSPQQGGATPQVPSPCC	NHLS(1)PQQGGAT(1)PQVPS(1)PCCR	1;2;3	3202
1.1662	1.5477	0.78346	0.71519	0.82563	0.77341	0.78134	0.66262	2.8338	4.0463	3.2733	0.26416	3.2529	NaN	NaN	0.21446	NaN	NaN	1.0848	0.78232	1.7593	0.73277	0.63483	NaN	NaN	NaN	NaN	NaN	NaN	NaN	NaN	NaN	NaN	NaN	NaN	NaN	NaN	NaN	S	3	1	6.4528e-05	89.468	48.38	89.468	1.0802	352540000	157860000	194680000	181	Q9H4L4	181	Q9H4L4	Q9H4L4	Sentrin-specific protease 3	SENP3	NHLSPQQGGATPQVPSPCCRFDSPRGPPPPR	NHLS(0.932)PQQGGAT(0.068)PQVPS(1)PCCR	2;3	3202
NaN	NaN	NaN	NaN	NaN	NaN	NaN	NaN	NaN	NaN	NaN	NaN	NaN	NaN	NaN	NaN	NaN	NaN	NaN	NaN	NaN	NaN	NaN	NaN	NaN	NaN	NaN	NaN	NaN	NaN	NaN	NaN	NaN	NaN	NaN	NaN	NaN	NaN	S	2	0.9276	0.000191307	102.45	55.956	90.397	0.26371	50509000	50509000	0	54	Q9H4L4	54	Q9H4L4	Q9H4L4	Sentrin-specific protease 3	SENP3	KPRLKSGGGFGPDPGSGTTVPARRLPVPRPS	SGGGFGPDPGS(0.928)GT(0.071)T(0.001)VPAR	1	3202
1.0422	0.7353	0.8448	0.77505	0.84835	0.78626	0.67702	0.96991	0.91001	0.77364	0.77849	0.84961	0.93731	0.9001	0.87031	0.86306	0.82763	0.7922	1.0713	0.712	0.72591	0.51358	0.81897	0.70483	0.81371	0.70744	0.78086	0.852495	0.92413	0.76096	0.86571	0.69347	0.80437	0.86395	0.82826	0.7871	0.95046	0.91325	T	3	0.99998	0.000135773	300.71	240.62	252.97	-0.27398	1374800000	744820000	629960000	353	Q9H4L4	353	Q9H4L4	Q9H4L4	Sentrin-specific protease 3	SENP3	EVVEKLEDIFQQEFSTPSRKGLVLQLIQSYQ	LEDIFQQEFST(1)PSRK	1	3202
0.88167	0.70007	0.99055	0.56074	0.79891	1.0191	1.07625	1.1334	0.8363	0.55625	0.57617	0.70913	0.59393	0.74658	0.62365	0.51759	0.63401	0.79389	1.0352	0.73857	0.30727	0.60093	0.7454	0.51028	0.513625	0.51697	0.77416	0.63124	0.67989	0.7053	0.77389	0.77209	0.67682	0.81304	0.7217	0.46581	NaN	NaN	S	3	1	0.0014639	184.36	132.72	169.21	0.14615	166890000	98452000	68435000	919	Q9GZR1;Q9GZR1-2	919;912	Q9GZR1	Q9GZR1	Sentrin-specific protease 6	SENP6	HTDGLSKIRLNYSDESPEAGKMLEDELVDFS	IRLNYSDES(1)PEAGK	1	3128
1.2929	NaN	NaN	NaN	NaN	NaN	NaN	NaN	NaN	NaN	NaN	NaN	NaN	NaN	NaN	NaN	NaN	NaN	NaN	NaN	NaN	NaN	NaN	NaN	NaN	NaN	NaN	NaN	NaN	NaN	NaN	NaN	NaN	NaN	NaN	NaN	1.0507	0.67963	T	2	0.999995	0.000161387	107.63	60.947	103.88	-0.037835	47436000	20422000	27014000	416	Q9GZR1;Q9GZR1-2	416;409	Q9GZR1	Q9GZR1	Sentrin-specific protease 6	SENP6	RKARMKDQFGNSIINTPLKRRKVFSQEPPDA	DQFGNSIINT(1)PLK	1	3128
NaN	NaN	NaN	NaN	0.49323	NaN	NaN	NaN	NaN	NaN	NaN	NaN	NaN	NaN	NaN	NaN	NaN	NaN	NaN	NaN	0.51976	0.38716	0.25456	NaN	NaN	NaN	NaN	NaN	NaN	NaN	NaN	NaN	NaN	NaN	NaN	NaN	0.88117	0.63194	S	3	0.9995	0.000398016	162.64	111.86	129.76	0.23397	43843000	30812000	13031000	46	Q9BQF6-5;Q9BQF6;Q9BQF6-4;Q9BQF6-2	46;46;13;13	Q9BQF6-5	Q9BQF6-5	Sentrin-specific protease 7	SENP7	IRKMLNAKPEDVHVQSPLSKFRSSERWTLPL	MLNAKPEDVHVQS(0.999)PLS(0.001)K	1	2983
0.37922	NaN	NaN	NaN	0.74096	0.69493	0.61924	0.85585	0.72656	0.52048	0.3144	0.2412	0.11479	0.16404	0.12299	0.109129	0.095267	0.095267	0.97621	1.0569	0.79492	0.95257	1.1825	NaN	NaN	NaN	NaN	NaN	0.56039	0.27597	0.19081	0.10931	0.12796	0.12638	NaN	NaN	1.171	0.8024	S	3	1	1.11235e-18	292.12	203.79	256.91	-0.18778	496530000	369510000	127020000	219	Q8NC51;Q8NC51-2	219;213	Q8NC51	Q8NC51	Plasminogen activator inhibitor 1 RNA-binding protein	SERBP1	FSHYSGLKHEDKRGGSGSHNWGTVKDELTES	RGGS(1)GSHNWGTVK	1;2	2476
NaN	NaN	NaN	0.63471	NaN	NaN	NaN	NaN	NaN	NaN	NaN	NaN	NaN	NaN	NaN	NaN	NaN	NaN	NaN	NaN	NaN	0.95257	NaN	NaN	NaN	NaN	NaN	NaN	NaN	NaN	NaN	NaN	NaN	NaN	NaN	NaN	NaN	NaN	S	3	0.936678	0.000396078	257.2	204.77	257.2	0.018994	24637000	12981000	11656000	221	Q8NC51;Q8NC51-2	221;215	Q8NC51	Q8NC51	Plasminogen activator inhibitor 1 RNA-binding protein	SERBP1	HYSGLKHEDKRGGSGSHNWGTVKDELTESPK	RGGS(0.063)GS(0.937)HNWGTVK	1	2476
0.73797	1.3345	1.2163	1.2734	1.3305	1.8207	2.2801	0.62083	1.2379	2.0584	0.9804	1.05005	1.1197	0.27001	0.58262	1.2809	0.764535	0.24817	1.3027	4.88435	8.466	0.82974	NaN	NaN	1.1231	1.08545	1.0478	NaN	NaN	1.1437	NaN	NaN	NaN	NaN	0.37502	0.37502	0.7032	1.6806	S	4	0.999999	0.000100425	165.58	141.22	165.58	0.015033	494640000	251040000	243590000	234	Q8NC51;Q8NC51-2	234;228	Q8NC51	Q8NC51	Plasminogen activator inhibitor 1 RNA-binding protein	SERBP1	SGSHNWGTVKDELTESPKYIQKQISYNYSDL	RGGSGSHNWGTVKDELTES(1)PK	1;2	2476
NaN	NaN	NaN	NaN	NaN	NaN	NaN	NaN	NaN	NaN	NaN	NaN	NaN	NaN	NaN	NaN	NaN	NaN	NaN	NaN	NaN	NaN	0.99189	NaN	NaN	NaN	NaN	NaN	NaN	NaN	NaN	NaN	NaN	NaN	NaN	NaN	NaN	NaN	S	3	1	9.04798e-05	207.95	131.88	207.95	0.3864	17826000	15303000	2523500	197	Q8NC51;Q8NC51-2;Q8NC51-3;Q8NC51-4	197;197;197;197	Q8NC51;Q8NC51-3	Q8NC51	Plasminogen activator inhibitor 1 RNA-binding protein	SERBP1	GDGFDSRGKREFDRHSGSDRSSFSHYSGLKH	REFDRHS(1)GSDR	1	2476;2477
NaN	NaN	NaN	NaN	0.73811	0.5844	0.54387	0.517185	0.4905	NaN	NaN	NaN	NaN	NaN	NaN	0.31604	NaN	NaN	1.4541	1.8482	2.2423	0.76495	0.77186	NaN	NaN	NaN	NaN	NaN	NaN	NaN	NaN	NaN	NaN	NaN	NaN	NaN	NaN	1.3	S	3	0.995645	0.00017388	226.09	169.89	212.21	-1.507	77890000	49484000	28406000	203	Q8NC51;Q8NC51-3	203;203	Q8NC51;Q8NC51-3	Q8NC51	Plasminogen activator inhibitor 1 RNA-binding protein	SERBP1	RGKREFDRHSGSDRSSFSHYSGLKHEDKRGG	HSGSDRS(0.002)S(0.996)FS(0.002)HYSGLK	1	2476;2477
0.96735	0.96735	NaN	NaN	0.7732	1.0939	0.87054	NaN	NaN	NaN	NaN	0.95867	0.51581	NaN	NaN	0.30629	0.25761	0.25761	1.1874	NaN	NaN	NaN	0.65889	0.86265	0.77134	0.86947	0.87369	0.87791	0.77291	1.1304	0.796935	0.46347	NaN	NaN	NaN	NaN	NaN	NaN	S	4	0.783853	7.01137e-07	67.055	55.07	57.15	-0.13671	1423800000	810390000	613370000	247	Q8NC51;Q8NC51-2	247;241	Q8NC51	Q8NC51	Plasminogen activator inhibitor 1 RNA-binding protein	SERBP1	TESPKYIQKQISYNYSDLDQSNVTEETPEGE	QIS(0.192)Y(0.011)NY(0.011)S(0.784)DLDQS(0.001)NVTEETPEGEEHHPVADTENK	1;2	2476
1.0304	0.89486	0.71844	0.70347	0.67944	0.90184	0.70755	0.8891	0.94567	0.49996	0.61191	0.60285	0.4783	0.56822	0.39269	0.30502	0.24195	0.21597	1.1192	0.99634	1.3202	0.89123	0.85529	0.86265	0.82695	0.71575	0.57777	0.62946	0.78051	0.76001	0.57278	0.47035	0.37555	0.32073	0.27343	0.25236	1.1586	1.0814	S	4	0.985406	4.87775e-13	94.929	76.63	53.522	-0.22195	18835000000	10815000000	8019600000	252	Q8NC51;Q8NC51-2	252;246	Q8NC51	Q8NC51	Plasminogen activator inhibitor 1 RNA-binding protein	SERBP1	YIQKQISYNYSDLDQSNVTEETPEGEEHHPV	QIS(0.001)Y(0.001)NY(0.001)S(0.002)DLDQS(0.985)NVT(0.767)EET(0.234)PEGEEHHPVADT(0.009)ENK	1;2	2476
0.90825	0.90825	0.780305	0.65236	1.1461	0.7743	0.82945	0.43092	0.78989	0.52543	0.70421	0.8352	0.71913	0.47831	0.58546	0.77504	NaN	NaN	1.3209	0.88156	1.1526	0.7178	0.55448	0.52025	0.75909	0.84278	0.55111	0.627085	0.70306	0.61523	0.15294	0.72962	0.32949	0.25184	0.37452	0.29216	0.74621	1.384	S	5	0.996778	0.000313778	125.41	125.41	66.326	-0.49207	619840000	354440000	265400000	330	Q8NC51;Q8NC51-2;Q8NC51-3;Q8NC51-4	330;324;315;309	Q8NC51;Q8NC51-3	Q8NC51	Plasminogen activator inhibitor 1 RNA-binding protein	SERBP1	ADGQWKKGFVLHKSKSEEAHAEDSVMDHHFR	S(0.002)KS(0.997)EEAHAEDS(0.002)VMDHHFR	1	2476;2477
1.1581	NaN	NaN	NaN	0.76282	0.84983	0.73384	0.654235	0.57463	NaN	NaN	NaN	NaN	NaN	NaN	NaN	NaN	NaN	NaN	NaN	NaN	NaN	NaN	NaN	NaN	NaN	NaN	NaN	NaN	NaN	NaN	NaN	NaN	NaN	NaN	NaN	NaN	NaN	S	4	1	0.0010752	164.97	140.07	164.97	0.27063	26588000	13639000	12949000	338	Q8NC51;Q8NC51-2;Q8NC51-3;Q8NC51-4	338;332;323;317	Q8NC51;Q8NC51-3	Q8NC51	Plasminogen activator inhibitor 1 RNA-binding protein	SERBP1	FVLHKSKSEEAHAEDSVMDHHFRKPANDITS	SEEAHAEDS(1)VMDHHFR	1	2476;2477
0.90326	0.9158	0.80953	0.79613	0.83032	0.89165	0.61621	1.0072	0.93518	0.4057	0.76502	0.8567	0.67426	0.81568	0.63366	0.48361	0.55189	0.44292	1.0912	1.1833	0.76917	0.93829	1.0445	1.0862	0.89302	0.90925	0.75571	0.79233	1.0182	0.85524	0.88093	0.65965	0.65248	0.6293	0.52727	0.60764	1.1066	0.97183	S	4	0.999497	4.6166e-10	101.3	85.925	78.206	0.16642	175110000000	97649000000	77461000000	237	Q8NC51-3;Q8NC51-4	237;231	Q8NC51-3	Q8NC51-3	Plasminogen activator inhibitor 1 RNA-binding protein	SERBP1	HNWGTVKDELTDLDQSNVTEETPEGEEHHPV	DELTDLDQS(0.999)NVTEETPEGEEHHPVADTENK	1;2	2477
0.37922	NaN	NaN	NaN	0.74096	0.69493	0.61924	0.85585	0.72656	0.52048	0.3144	0.2412	0.11479	0.16404	0.12299	0.109129	0.095267	0.095267	0.97621	1.0569	0.79492	0.95257	1.1825	NaN	NaN	NaN	NaN	NaN	0.56039	0.27597	0.19081	0.10931	0.12796	0.12638	NaN	NaN	1.171	0.8024	S	3	1	1.11235e-18	292.12	203.79	256.91	-0.18778	491190000	369510000	121680000	219	Q8NC51-3;Q8NC51-4	219;213	Q8NC51-3	Q8NC51-3	Plasminogen activator inhibitor 1 RNA-binding protein	SERBP1	FSHYSGLKHEDKRGGSGSHNWGTVKDELTDL	RGGS(1)GSHNWGTVK	1	2477
NaN	NaN	NaN	0.63471	NaN	NaN	NaN	NaN	NaN	NaN	NaN	NaN	NaN	NaN	NaN	NaN	NaN	NaN	NaN	NaN	NaN	0.95257	NaN	NaN	NaN	NaN	NaN	NaN	NaN	NaN	NaN	NaN	NaN	NaN	NaN	NaN	NaN	NaN	S	3	0.936678	0.000396078	257.2	204.77	257.2	0.018994	24637000	12981000	11656000	221	Q8NC51-3;Q8NC51-4	221;215	Q8NC51-3	Q8NC51-3	Plasminogen activator inhibitor 1 RNA-binding protein	SERBP1	HYSGLKHEDKRGGSGSHNWGTVKDELTDLDQ	RGGS(0.063)GS(0.937)HNWGTVK	1	2477
1.1008	NaN	NaN	0.67789	NaN	NaN	NaN	0.76859	0.78774	NaN	NaN	NaN	NaN	0.39868	NaN	NaN	NaN	NaN	NaN	NaN	1.2445	0.83783	NaN	NaN	NaN	NaN	NaN	NaN	NaN	0.68487	NaN	NaN	NaN	NaN	NaN	NaN	NaN	NaN	T	4	0.766898	5.67107e-07	70.701	57.036	53.522	-0.22195	424140000	232810000	191330000	255	Q8NC51;Q8NC51-2	255;249	Q8NC51	Q8NC51	Plasminogen activator inhibitor 1 RNA-binding protein	SERBP1	KQISYNYSDLDQSNVTEETPEGEEHHPVADT	QIS(0.001)Y(0.001)NY(0.001)S(0.002)DLDQS(0.985)NVT(0.767)EET(0.234)PEGEEHHPVADT(0.009)ENK	1;2	2476
1.1008	0.93996	0.77912	0.67789	NaN	NaN	0.6666	0.87385	1.0811	0.85549	0.62988	0.72421	0.44353	0.39868	0.39269	0.30375	0.239575	0.1754	1.1227	NaN	NaN	NaN	NaN	NaN	NaN	NaN	NaN	NaN	NaN	NaN	NaN	NaN	NaN	NaN	NaN	NaN	NaN	NaN	T	4	0.913579	1.58278e-09	78.079	57.803	41.601	0.1478	380480000	233070000	147410000	258	Q8NC51;Q8NC51-2	258;252	Q8NC51	Q8NC51	Plasminogen activator inhibitor 1 RNA-binding protein	SERBP1	SYNYSDLDQSNVTEETPEGEEHHPVADTENK	QIS(0.028)Y(0.026)NY(0.063)S(0.058)DLDQS(0.813)NVT(0.079)EET(0.914)PEGEEHHPVADT(0.02)ENK	2	2476
NaN	NaN	NaN	NaN	NaN	NaN	NaN	NaN	NaN	NaN	NaN	NaN	NaN	NaN	NaN	NaN	NaN	NaN	1.2707	NaN	NaN	NaN	NaN	0.29445	0.55403	0.59315	0.5725	0.53543	0.62083	0.36029	0.21678	0.40648	0.38619	0.17185	0.38948	0.38948	NaN	NaN	T	3	0.787338	7.51005e-06	122.29	87.806	46.925	0.28821	139850000	97180000	42666000	388	Q8NC51;Q8NC51-2;Q8NC51-3;Q8NC51-4	388;382;373;367	Q8NC51;Q8NC51-3	Q8NC51	Plasminogen activator inhibitor 1 RNA-binding protein	SERBP1	RGGRGRGGRPNRGSRTDKSSASAPDVDDPEA	T(0.787)DKS(0.08)S(0.08)AS(0.052)APDVDDPEAFPALA	1	2476;2477
1.0006	0.8318	0.663	0.86962	0.93297	0.81484	0.98887	1.1629	1.1562	0.33122	0.68976	1.0483	1.0355	1.0227	0.65327	0.33135	0.388005	0.44466	1.4952	1.4952	NaN	NaN	1.9159	1.9362	0.94332	0.96866	0.75614	NaN	NaN	0.80564	1.6325	NaN	NaN	0.87994	0.834725	0.78951	NaN	NaN	T	4	0.99953	0.00018102	56.332	40.886	49.043	0.090896	850730000	463560000	387170000	232	Q8NC51-3;Q8NC51-4	232;226	Q8NC51-3	Q8NC51-3	Plasminogen activator inhibitor 1 RNA-binding protein	SERBP1	GGSGSHNWGTVKDELTDLDQSNVTEETPEGE	DELT(1)DLDQS(0.997)NVT(0.003)EETPEGEEHHPVADTENK	2	2477
1.0684	0.90779	0.79619	0.90648	0.94557	1.3918	0.9297	1.3834	0.98594	0.64229	0.77354	1.4322	1.2351	1.038	1.4444	0.60586	1.5977	0.67108	1.0695	1.241	0.95505	1.1238	2.0736	1.4088	1.3178	1.0283	0.81085	1.0485	1.2809	1.0641	1.3473	1.9823	1.6344	1.57775	1.5211	1.4367	1.0692	1.1202	T	4	0.998935	2.49286e-09	92.499	76.699	87.457	-0.31232	11033000000	5763100000	5270000000	240	Q8NC51-3;Q8NC51-4	240;234	Q8NC51-3	Q8NC51-3	Plasminogen activator inhibitor 1 RNA-binding protein	SERBP1	GTVKDELTDLDQSNVTEETPEGEEHHPVADT	DELTDLDQS(0.001)NVT(0.999)EETPEGEEHHPVADTENK	1;2	2477
0.84247	1.0235	1.0684	0.73326	0.81099	1.3749	0.82868	1.034	1.0076	0.33635	1.3428	0.82279	1.6486	0.84706	0.5928	1.9439	0.51968	2.2037	1.4352	1.2923	0.96694	1.2062	1.2127	1.1692	1.4518	1.07056	0.68932	1.1575	1.1352	1.8186	2.0368	1.8466	1.8298	0.82089	1.7162	1.2465	NaN	NaN	T	4	0.991926	8.53686e-06	70.761	54.196	61.976	-0.32402	4917400000	2460800000	2456500000	243	Q8NC51-3;Q8NC51-4	243;237	Q8NC51-3	Q8NC51-3	Plasminogen activator inhibitor 1 RNA-binding protein	SERBP1	KDELTDLDQSNVTEETPEGEEHHPVADTENK	DELT(0.005)DLDQS(0.991)NVT(0.007)EET(0.992)PEGEEHHPVADT(0.005)ENK	1;2	2477
0.99016	NaN	NaN	NaN	NaN	NaN	NaN	NaN	NaN	NaN	NaN	NaN	NaN	NaN	2.1255	NaN	NaN	NaN	NaN	NaN	NaN	NaN	NaN	1.5896	1.2672	1.36545	1.4637	1.2132	NaN	NaN	NaN	NaN	NaN	NaN	NaN	2.5659	NaN	NaN	T	4	0.991843	5.97719e-05	59.912	59.912	48.579	-0.38118	541140000	244220000	296920000	255	Q8NC51-3;Q8NC51-4	255;249	Q8NC51-3	Q8NC51-3	Plasminogen activator inhibitor 1 RNA-binding protein	SERBP1	TEETPEGEEHHPVADTENKENEVEEVKEEGP	DELTDLDQSNVT(0.001)EET(0.007)PEGEEHHPVADT(0.992)ENK	1;2	2477
NaN	NaN	NaN	NaN	NaN	NaN	NaN	NaN	NaN	NaN	NaN	NaN	NaN	NaN	NaN	NaN	NaN	NaN	NaN	NaN	NaN	NaN	NaN	0.72499	NaN	NaN	NaN	0.56765	NaN	NaN	NaN	NaN	NaN	NaN	NaN	NaN	NaN	NaN	S	2	0.920042	2.76509e-07	133.21	100.71	133.21	-0.75964	14000000	6317000	7683500	351	Q9NRX5	351	Q9NRX5	Q9NRX5	Serine incorporator 1	SERINC1	SNNSQVNKLTLTSDESTLIEDGGARSDGSLE	LTLTS(0.005)DES(0.92)T(0.075)LIEDGGAR	1	3351
0.86913	NaN	NaN	NaN	NaN	NaN	NaN	NaN	NaN	NaN	NaN	NaN	NaN	NaN	NaN	NaN	NaN	NaN	NaN	NaN	NaN	NaN	NaN	NaN	0.76121	NaN	NaN	NaN	NaN	NaN	NaN	NaN	NaN	NaN	NaN	NaN	NaN	NaN	T	2	0.94243	7.08181e-07	135.31	99.27	135.31	0.72019	23928000	9889200	14039000	352	Q9NRX5	352	Q9NRX5	Q9NRX5	Serine incorporator 1	SERINC1	NNSQVNKLTLTSDESTLIEDGGARSDGSLED	LTLTSDES(0.058)T(0.942)LIEDGGAR	1	3351
0.8065	NaN	NaN	NaN	NaN	0.68485	0.78503	0.88521	NaN	NaN	NaN	NaN	NaN	NaN	NaN	NaN	NaN	NaN	0.70243	0.70243	0.81986	0.65037	0.67549	0.78004	0.71359	0.72334	0.75336	1.17333	1.5933	0.74142	0.60232	0.74934	1.0127	0.85558	0.81488	0.91898	NaN	NaN	S	3	1	0.000587857	182.28	147.8	182.28	-0.028899	70557000	37140000	33417000	148	Q01105;Q01105-2;Q01105-3;Q01105-4;P0DME0	161;148;136;139;171	Q01105;Q01105-2	Q01105-2	Protein SET	SET	YFENKVLSKEFHLNESGDPSSKSTEIKWKSG	EFHLNES(1)GDPSSK	1	1390;1391
1.0924	0.71651	0.658	0.61442	0.60346	0.58127	0.47609	0.65536	0.53142	0.44388	0.418	0.34689	0.30218	0.28565	0.2154	0.17613	0.13845	0.13845	1.1202	0.6972	0.63488	0.60909	0.56916	0.52056	0.50021	0.45704	0.47653	0.499045	0.52156	0.32879	0.36003	0.23998	0.21248	0.19055	0.17531	0.16789	1.2022	1.1312	S	3	1	0.000900832	127.46	97.295	97.602	-0.34303	7471700000	4991700000	2480000000	7	Q01105	7	Q01105	Q01105	Protein SET	SET	_________MAPKRQSPLPPQKKKPRPPPAL	RQS(1)PLPPQK	1	1390
NaN	NaN	NaN	0.58925	0.95311	NaN	NaN	1.0521	NaN	NaN	NaN	NaN	0.68087	0.97805	0.85808	0.73811	0.82075	0.90339	1.5684	1.05187	0.53533	0.7821	NaN	NaN	NaN	NaN	NaN	NaN	NaN	NaN	NaN	NaN	NaN	NaN	NaN	NaN	NaN	NaN	S	3	0.999986	5.26999e-05	240.85	187.43	240	-0.30914	1666800000	991830000	674990000	24	Q01105-2	24	Q01105-2	Q01105-2	Protein SET	SET	SKKELNSNHDGADETSEKEQQEAIEHIDEVQ	ELNSNHDGADETS(1)EK	1	1391
NaN	NaN	NaN	NaN	NaN	NaN	NaN	NaN	NaN	NaN	NaN	NaN	NaN	NaN	NaN	NaN	NaN	NaN	NaN	NaN	NaN	NaN	1.1085	NaN	NaN	NaN	NaN	NaN	NaN	NaN	NaN	NaN	NaN	NaN	NaN	NaN	NaN	NaN	T	2	0.953049	0.000308145	92.474	55.657	85.054	-0.55589	145940000	124990000	20947000	23	Q01105-2	23	Q01105-2	Q01105-2	Protein SET	SET	VSKKELNSNHDGADETSEKEQQEAIEHIDEV	ELNSNHDGADET(0.953)S(0.047)EK	1	1391
0.95081	NaN	NaN	NaN	0.90091	0.87641	0.8377	0.96922	0.90033	0.83144	NaN	NaN	NaN	NaN	NaN	0.89777	0.89735	0.89693	0.97832	1.0034	0.72656	0.83987	0.8499	0.75916	0.73877	0.72749	0.74199	0.75649	0.91749	0.79337	0.79228	0.86793	0.80156	0.6401	0.90418	0.73491	NaN	NaN	S	3	0.837069	1.50339e-07	92.613	64.203	84.689	-0.59	562920000	323480000	239440000	470	O15047	470	O15047	O15047	Histone-lysine N-methyltransferase SETD1A	SETD1A	EVRTSPRPASPARSGSPAPETTNESVPFAQH	S(0.163)GS(0.837)PAPETTNESVPFAQHSSLDSR	1	153
NaN	NaN	NaN	NaN	0.74765	NaN	NaN	NaN	NaN	NaN	NaN	NaN	NaN	NaN	NaN	NaN	NaN	NaN	NaN	NaN	NaN	NaN	NaN	NaN	NaN	NaN	NaN	NaN	NaN	NaN	NaN	NaN	NaN	NaN	NaN	NaN	NaN	NaN	S	3	0.94764	0.00264604	63.374	28.285	63.374	-0.33085	5644700	3385800	2258900	742	Q9BYW2;Q9BYW2-3;Q9BYW2-2	742;742;742	Q9BYW2	Q9BYW2	Histone-lysine N-methyltransferase SETD2	SETD2	CKEKDLDDTCMLHKKSESPFRETEPLVSPHQ	KS(0.948)ES(0.051)PFRET(0.001)EPLVS(1)PHQDK	2	3090
NaN	NaN	NaN	NaN	NaN	0.97703	0.85215	0.83845	0.80029	0.59386	0.77919	0.42685	0.33651	0.25577	0.203975	0.15218	NaN	NaN	0.98745	NaN	NaN	NaN	NaN	NaN	NaN	NaN	NaN	NaN	NaN	1.1913	NaN	NaN	NaN	NaN	NaN	NaN	0.92239	NaN	S	3	0.985242	0.000969304	82.663	57.87	65.231	0.56901	85519000	53414000	32104000	744	Q9BYW2;Q9BYW2-3;Q9BYW2-2	744;744;744	Q9BYW2	Q9BYW2	Histone-lysine N-methyltransferase SETD2	SETD2	EKDLDDTCMLHKKSESPFRETEPLVSPHQDK	KS(0.009)ES(0.985)PFRET(0.006)EPLVS(1)PHQDK	2	3090
NaN	NaN	NaN	NaN	0.74765	0.97703	0.85215	0.83845	0.80029	0.59386	0.77919	0.42685	0.33651	0.25577	0.203975	0.15218	NaN	NaN	0.98745	NaN	NaN	NaN	NaN	NaN	NaN	NaN	NaN	NaN	NaN	1.1913	NaN	NaN	NaN	NaN	NaN	NaN	0.92239	NaN	S	3	0.999983	0.000969304	82.663	57.87	69.979	-0.29671	96449000	62086000	34363000	754	Q9BYW2;Q9BYW2-3;Q9BYW2-2	754;754;754	Q9BYW2	Q9BYW2	Histone-lysine N-methyltransferase SETD2	SETD2	HKKSESPFRETEPLVSPHQDKLMSMPVMTVD	KS(0.052)ES(0.911)PFRET(0.037)EPLVS(1)PHQDK	2	3090
0.98413	0.66552	0.67174	0.666075	0.66041	NaN	NaN	NaN	NaN	0.5672	0.54002	NaN	NaN	NaN	NaN	NaN	NaN	0.18499	NaN	NaN	0.60034	0.63981	0.64917	NaN	NaN	NaN	NaN	NaN	0.63759	0.47224	0.409155	0.34607	0.27901	0.21195	NaN	NaN	NaN	NaN	S	2	0.94825	0.0025126	88.37	25.905	62.166	-0.48044	89699000	57213000	32486000	624	Q9BYW2;Q9BYW2-3;Q9BYW2-2	624;624;624	Q9BYW2	Q9BYW2	Histone-lysine N-methyltransferase SETD2	SETD2	REKAGSPAPSNRLNDSPTLKKLDELPIFKSE	LNDS(0.948)PT(0.052)LK	1	3090
0.69264	0.69264	0.750575	0.80851	NaN	NaN	NaN	NaN	NaN	NaN	NaN	NaN	NaN	NaN	NaN	NaN	NaN	NaN	1.0757	1.1399	0.9968	0.88113	0.84131	0.53823	0.77252	0.65452	0.80405	0.70334	1.0598	0.73562	0.60213	0.50149	0.53955	0.39104	0.49101	0.52933	NaN	NaN	S	3	0.989591	0.000433894	120.6	89.283	116.55	-0.1639	137560000	79694000	57868000	131	Q9BYW2;Q9BYW2-3;Q9BYW2-2	131;131;131	Q9BYW2	Q9BYW2	Histone-lysine N-methyltransferase SETD2	SETD2	MKMEIGDTLSTAEESSPPKSRVELGKIHFKK	MEIGDTLSTAEES(0.01)S(0.99)PPK	1	3090
1.0748	0.74343	0.82987	0.723845	0.61782	0.608105	0.59839	0.89418	0.75608	NaN	NaN	NaN	NaN	NaN	0.66326	0.61269	0.44787	0.32267	1.0438	0.78181	0.57034	0.55536	0.54038	NaN	NaN	0.53243	0.61474	0.69705	0.74566	0.54275	NaN	NaN	0.61119	0.56917	0.507735	0.4463	NaN	1.1443	S	2	0.942183	9.61431e-08	138.28	106.51	115.63	-0.19245	185010000	106940000	78068000	1084	Q9BYW2;Q9BYW2-3;Q9BYW2-2	1084;1084;1084	Q9BYW2	Q9BYW2	Histone-lysine N-methyltransferase SETD2	SETD2	VVVVPKNSTLPMEETSPCSSRSSQSYRHYSD	NSTLPMEET(0.021)S(0.942)PCS(0.014)S(0.022)R	1	3090
0.76731	0.821225	0.87514	0.66847	0.70523	0.8983	NaN	NaN	1.2177	0.73669	0.77675	0.81681	0.71214	0.94807	0.63693	0.89959	0.68635	0.72429	NaN	NaN	NaN	NaN	NaN	NaN	NaN	NaN	NaN	NaN	NaN	NaN	NaN	NaN	NaN	NaN	NaN	NaN	NaN	NaN	S	3	1	0.00550605	97.813	50.924	76.927	0.18731	47237000	26073000	21163000	532	Q9BYW2;Q9BYW2-3;Q9BYW2-2	532;532;532	Q9BYW2	Q9BYW2	Histone-lysine N-methyltransferase SETD2	SETD2	ESKRTSENEAIKRCCSPPNELGFRRGSSYSK	RCCS(1)PPNELGFR	1	3090
NaN	NaN	NaN	NaN	NaN	NaN	NaN	NaN	NaN	NaN	NaN	NaN	NaN	NaN	NaN	NaN	NaN	NaN	NaN	NaN	0.74545	0.59475	NaN	NaN	NaN	NaN	NaN	NaN	NaN	NaN	NaN	NaN	NaN	NaN	NaN	NaN	NaN	NaN	T	3	0.999882	0.000926515	148.99	6.0918	148.99	4.0817	6367700	4606100	1761700	1872	Q9BYW2	1872	Q9BYW2	Q9BYW2	Histone-lysine N-methyltransferase SETD2	SETD2	TPDPSTKLSTEADTDTPKKLMFRRLKIISEN	LSTEADTDT(1)PKK	1	3090
1.1518	NaN	NaN	0.60469	NaN	NaN	NaN	NaN	NaN	NaN	NaN	0.74956	0.73583	NaN	NaN	NaN	NaN	NaN	NaN	NaN	NaN	NaN	NaN	NaN	NaN	NaN	NaN	NaN	NaN	NaN	0.63684	0.6237	NaN	NaN	0.56127	0.56127	1.0336	NaN	T	2	0.866746	7.71535e-05	111.77	61.464	76.329	0.11176	79788000	44608000	35180000	1083	Q9BYW2;Q9BYW2-3;Q9BYW2-2	1083;1083;1083	Q9BYW2	Q9BYW2	Histone-lysine N-methyltransferase SETD2	SETD2	SVVVVPKNSTLPMEETSPCSSRSSQSYRHYS	NSTLPMEET(0.867)S(0.078)PCS(0.023)S(0.032)R	1	3090
0.56778	0.56778	NaN	NaN	NaN	NaN	NaN	NaN	NaN	NaN	NaN	NaN	NaN	NaN	NaN	NaN	NaN	NaN	NaN	NaN	NaN	NaN	NaN	NaN	NaN	NaN	NaN	NaN	NaN	NaN	NaN	NaN	NaN	NaN	NaN	NaN	NaN	NaN	S	3	0.872966	0.00307426	49.592	31.808	49.592	0.55702	14446000	8115100	6331400	505	Q86TU7	505	Q86TU7	Q86TU7	Histone-lysine N-methyltransferase setd3	SETD3	RQQMEEKAPLPKYEESNLGLLESSVGDSRLP	Y(0.063)EES(0.873)NLGLLES(0.056)S(0.007)VGDSRLPLVLR	1	2271
1.1829	NaN	NaN	0.59264	NaN	NaN	NaN	NaN	0.62452	NaN	NaN	NaN	NaN	NaN	NaN	NaN	NaN	NaN	NaN	NaN	NaN	NaN	NaN	NaN	NaN	NaN	NaN	NaN	NaN	NaN	NaN	NaN	NaN	NaN	NaN	NaN	NaN	NaN	S	3	0.931579	6.46373e-06	91.774	65.274	59.618	-0.25991	111440000	67728000	43709000	512	Q86TU7	512	Q86TU7	Q86TU7	Histone-lysine N-methyltransferase setd3	SETD3	APLPKYEESNLGLLESSVGDSRLPLVLRNLE	YEES(0.024)NLGLLES(0.932)S(0.044)VGDSRLPLVLR	1	2271
NaN	NaN	NaN	NaN	NaN	NaN	NaN	NaN	NaN	NaN	NaN	NaN	NaN	NaN	NaN	NaN	NaN	NaN	NaN	NaN	NaN	NaN	NaN	NaN	NaN	NaN	NaN	NaN	NaN	NaN	NaN	NaN	NaN	NaN	NaN	NaN	NaN	1.2477	S	3	0.818407	6.46373e-06	101.76	72.981	101.76	-0.51588	33107000	27211000	5896100	513	Q86TU7	513	Q86TU7	Q86TU7	Histone-lysine N-methyltransferase setd3	SETD3	PLPKYEESNLGLLESSVGDSRLPLVLRNLEE	YEES(0.001)NLGLLES(0.181)S(0.818)VGDSRLPLVLR	1	2271
1.078	0.86238	0.76454	0.64481	0.780915	0.91702	0.57725	0.95224	0.87759	0.52445	0.62491	0.80555	NaN	NaN	NaN	NaN	0.55758	0.55758	1.2613	0.93503	0.81492	0.78107	0.76142	0.8734	0.81411	NaN	NaN	0.73139	0.680245	0.6291	0.8173	0.78053	0.71301	0.6561	0.5956	0.56519	1.0335	1.0125	T	3	0.994962	5.55194e-05	74.657	53.709	66.76	-0.095648	364820000	199730000	165090000	181	Q9NQR1;Q9NQR1-2	181;140	Q9NQR1	Q9NQR1	N-lysine methyltransferase SETD8	SETD8	VPFPNQKSEAAEPPKTPPSSCDSTNAAIAKQ	SEAAEPPKT(0.995)PPS(0.002)S(0.002)CDS(0.001)T(0.001)NAAIAK	1	3319
1.1481	0.69924	0.69097	0.68324	0.67519	0.65126	0.73204	0.66675	0.58427	0.38625	0.24662	NaN	NaN	NaN	NaN	NaN	NaN	NaN	0.99795	0.78993	0.87322	0.80156	0.74265	0.92585	0.865495	0.80514	0.708485	0.61183	NaN	NaN	0.059895	NaN	NaN	NaN	0.043638	0.043638	1.0952	1.0966	S	3	1	9.37724e-05	251.87	152.21	246.96	-0.10473	472280000	313400000	158880000	1066	Q15047;Q15047-3	1066;1066	Q15047	Q15047	Histone-lysine N-methyltransferase SETDB1	SETDB1	MSVVTESSRNYGYNPSPVKPEGLRRPPSKTS	NYGYNPS(1)PVKPEGLR	1	1727
NaN	NaN	NaN	NaN	NaN	NaN	NaN	NaN	NaN	NaN	NaN	NaN	NaN	NaN	NaN	NaN	0.72106	0.72106	NaN	NaN	NaN	1.2537	0.90813	0.56256	0.71116	0.92393	0.69787	0.53845	0.87834	0.74748	0.61662	0.52916	0.44205	NaN	NaN	NaN	NaN	NaN	S	2	1	0.00484749	85.287	31.006	76.341	-0.30588	91990000	60003000	31988000	508	Q53H47;Q53H47-3	508;369	Q53H47	Q53H47	Histone-lysine N-methyltransferase SETMAR;Histone-lysine N-methyltransferase;Mariner transposase Hsmar1	SETMAR	VTCDEKWILYDNRRRSAQWLDQEEAPKHFPK	S(1)AQWLDQEEAPK	1	1903
1.1744	0.70601	0.69922	0.4823	0.47169	0.91522	0.37079	0.65426	0.53951	0.518195	0.49688	0.36802	0.31414	0.21761	NaN	NaN	NaN	0.15677	0.87424	0.70075	0.6214	0.62455	0.54983	0.59685	0.58959	0.56421	0.40016	0.35914	0.64194	0.3568	0.25762	0.31936	0.3811	0.15496	0.176715	0.19847	1.0138	0.71431	S	3	0.999839	0.00075428	230.26	205.2	187.62	0.099542	597860000	385250000	212610000	642	Q7Z333;Q7Z333-3;Q7Z333-4	642;642;642	Q7Z333	Q7Z333	Probable helicase senataxin	SETX	MGKTSRKDMHCLEASSPTFSKEPMKVQDSVL	DMHCLEASS(1)PTFSK	1	2224
1.0083	0.69022	0.61131	0.53977	0.6637	0.67336	0.44347	0.68488	0.52524	0.29847	0.45216	0.34517	0.23014	0.16954	0.1003	NaN	NaN	NaN	1.0831	0.63165	0.56734	0.54341	0.56929	0.56411	0.61938	0.51859	0.51983	0.47761	0.57003	0.27036	0.31437	0.26691	NaN	NaN	NaN	NaN	1.184	1.0578	S	2	0.999997	0.000400511	92.039	25.849	80.312	-0.21457	384220000	253660000	130560000	1330	Q7Z333;Q7Z333-3;Q7Z333-4	1330;1330;1330	Q7Z333	Q7Z333	Probable helicase senataxin	SETX	KTVGVVDTRKKTKLISPQNLSVRNNKKLLTS	LIS(1)PQNLSVR	1	2224
0.93956	0.74328	0.6349	0.4248	0.48705	0.63234	0.39404	0.63703	0.50474	0.22967	0.26091	NaN	NaN	NaN	NaN	NaN	NaN	NaN	0.97434	0.80808	0.74783	0.68484	0.57503	0.83467	NaN	NaN	NaN	NaN	NaN	NaN	NaN	NaN	NaN	NaN	NaN	NaN	NaN	NaN	S	3	1	0.000757382	170.48	110.85	170.48	0.61794	111100000	72234000	38870000	1663	Q7Z333;Q7Z333-3;Q7Z333-4	1663;1663;1663	Q7Z333	Q7Z333	Probable helicase senataxin	SETX	PVGEMKNSCNVLHPQSPNNSNRQGCKVPFGE	NSCNVLHPQS(1)PNNSNR	1	2224
0.94667	0.66103	0.73574	0.68953	0.73059	0.78766	0.57606	0.90456	0.76568	0.50357	0.59487	0.70132	0.62293	0.59809	0.68424	0.4731	0.53833	0.51789	0.95288	0.81925	0.68919	0.71521	0.74181	0.72825	0.65807	0.74649	0.64758	0.63037	0.84527	0.43336	0.66441	0.60877	0.61119	0.62452	0.58639	0.55594	NaN	NaN	S	2	0.999813	0.00272426	75.764	36.769	72.898	-0.31485	208410000	121550000	86861000	1366	Q7Z333;Q7Z333-3;Q7Z333-4	1366;1366;1366	Q7Z333	Q7Z333	Probable helicase senataxin	SETX	QRQIRPKSQKNRRRLSDCESTDVKRAGSHTA	RLS(1)DCESTDVK	1	2224
1.024	0.44437	0.39322	0.25557	0.18463	0.1251	NaN	NaN	NaN	NaN	NaN	NaN	NaN	NaN	NaN	NaN	NaN	NaN	NaN	NaN	NaN	NaN	NaN	NaN	NaN	NaN	NaN	NaN	NaN	NaN	NaN	NaN	NaN	NaN	NaN	NaN	1.2754	0.85372	S	2	0.98159	2.31529e-31	188.58	115.19	147.37	-0.094057	221430000	155540000	65893000	1621	Q7Z333;Q7Z333-3;Q7Z333-4	1621;1621;1621	Q7Z333	Q7Z333	Probable helicase senataxin	SETX	RIAGLSKSLETSSALSPSLKNKSKGIQSILK	SLETS(0.005)S(0.009)ALS(0.982)PS(0.004)LK	1	2224
1.0123	0.74286	0.5947	0.67562	0.73831	0.68866	0.55421	0.76329	0.65726	0.68341	0.5959	0.61699	0.77508	0.63922	0.67614	0.70282	0.56735	0.61991	1.079	0.67392	0.86807	0.56048	0.52111	0.56982	0.61853	0.54987	0.54032	0.62726	0.63451	0.73106	0.61985	0.64515	0.5406	0.50425	0.53835	0.55854	1.0475	1.1332	S	3	0.999875	2.1389e-07	93.583	73.179	81.847	-0.42122	4426300000	2608700000	1817500000	80	Q15637-6;Q15637-2;Q15637-4;Q15637-3;Q15637;Q15637-5;Q15637-7	80;80;80;80;80;205;54	Q15637-6	Q15637-6	Splicing factor 1	SF1	LRTGDLGIPPNPEDRSPSPEPIYNSEGKRLN	TGDLGIPPNPEDRS(1)PS(0.993)PEPIY(0.003)NS(0.004)EGK	2	1780
1.0123	0.74286	0.5947	0.67562	0.73831	0.68866	0.55421	0.76329	0.65726	0.68341	0.5959	0.61699	0.77508	0.63922	0.67614	0.70282	0.661365	0.61991	1.079	0.67392	0.86807	0.56048	0.52111	0.56982	0.61853	0.54987	0.54032	0.62726	0.63451	0.73106	0.61985	0.64515	0.5406	0.50425	0.53835	0.55854	1.0475	1.1332	S	3	0.997078	2.1389e-07	93.583	73.179	68.303	-0.26659	4314200000	2536600000	1777600000	82	Q15637-6;Q15637-2;Q15637-4;Q15637-3;Q15637;Q15637-5;Q15637-7	82;82;82;82;82;207;56	Q15637-6	Q15637-6	Splicing factor 1	SF1	TGDLGIPPNPEDRSPSPEPIYNSEGKRLNTR	TGDLGIPPNPEDRS(0.999)PS(0.997)PEPIY(0.002)NS(0.001)EGK	2	1780
1.2967	1.2744	1.5058	0.95324	0.96362	0.940325	0.91703	1.0781	0.7967	0.95358	0.92859	1.0757	1.1132	1.2016	1.1472	1.13075	1.1143	1.2448	1.5078	1.4493	1.2941	1.24715	1.2002	0.31973	0.23677	0.15381	NaN	NaN	NaN	NaN	NaN	NaN	NaN	NaN	NaN	NaN	1.0877	0.928	S	3	1	0.00081855	261.45	207.36	227.92	-0.3298	602180000	349120000	253060000	463	Q15637-6	463	Q15637-6	Q15637-6	Splicing factor 1	SF1	GKSVPGKYACGLWGLSPASRKRYDAATTYGH	YACGLWGLS(1)PASRK	1	1780
NaN	NaN	NaN	NaN	NaN	NaN	NaN	NaN	NaN	NaN	NaN	NaN	NaN	NaN	NaN	NaN	NaN	NaN	NaN	NaN	NaN	NaN	NaN	NaN	NaN	NaN	NaN	NaN	NaN	NaN	NaN	NaN	NaN	NaN	NaN	NaN	NaN	NaN	T	2	0.999924	0.00101855	81.703	53.063	81.703	0.044193	65146000	65146000	0	8	Q15637-6;Q15637-2;Q15637-4;Q15637-3;Q15637	8;8;8;8;8	Q15637-6	Q15637-6	Splicing factor 1	SF1	________MATGANATPLDFPSKKRKRSRWN	ATGANAT(1)PLDFPSK	1	1780
0.82649	0.90272	0.86992	0.88901	0.99818	1.0089	0.81989	1.1609	1.0932	0.71602	0.91086	0.92786	0.94534	1.0424	0.99777	0.97084	1.0263	0.89946	1.119	1.0168	0.87517	0.96558	1.0328	0.87781	0.96814	0.893	0.92617	0.87036	1.0115	1.0171	0.99442	0.91106	0.92073	0.86738	0.99752	0.9995	0.89397	0.96469	S	3	1	3.6451e-18	127.11	104.7	127.11	-0.025179	10169000000	5399100000	4770100000	359	Q15459;Q15459-2	359;294	Q15459	Q15459	Splicing factor 3A subunit 1	SF3A1	SQLDQDTQVQDMDEGSDDEEEGQKVPPPPET	AEEPPSQLDQDTQVQDMDEGS(1)DDEEEGQK	1	1768
1.1104	0.63749	0.91354	0.71093	0.99498	0.88513	0.94302	0.73775	1.1675	1.2926	0.84809	0.56133	0.91104	0.50486	0.75064	0.85231	0.69782	0.54333	1.4651	0.92615	1.0027	0.92291	0.67766	0.53297	0.79344	0.79199	1.01	0.64532	0.7754	0.61421	0.39361	NaN	NaN	NaN	NaN	NaN	NaN	NaN	S	3	0.999993	1.54431e-06	123.55	100.72	96.143	0.34941	460980000	256870000	204110000	451	Q15459;Q15459-2	451;386	Q15459	Q15459	Splicing factor 3A subunit 1	SF3A1	PRWLEQRDRSIREKQSDDEVYAPGLDIESSL	EKQS(1)DDEVYAPGLDIESSLK	1	1768
0.87525	0.85739	0.78882	0.79169	0.86084	1.13	0.99276	0.59192	1.0135	1.1831	0.99265	0.74439	0.90429	0.74977	0.93742	1.0708	0.59788	1.0679	1.0104	0.6882	1.5373	0.81417	1.3832	0.65111	0.8194	0.7739	0.9603	0.91909	0.7151	1.0805	0.68631	0.91861	0.72413	0.49514	0.90562	0.68556	0.97151	1.145	S	2	1	3.62267e-59	214.65	167.32	145.25	-0.22135	4492500000	2360000000	2132500000	329	Q15459;Q15459-2	329;264	Q15459	Q15459	Splicing factor 3A subunit 1	SF3A1	YEKFGESEEVEMEVESDEEDDKQEKAEEPPS	FGESEEVEMEVES(1)DEEDDK	1	1768
NaN	NaN	NaN	NaN	NaN	NaN	NaN	NaN	NaN	NaN	NaN	NaN	NaN	NaN	NaN	NaN	NaN	NaN	NaN	NaN	NaN	NaN	NaN	NaN	NaN	NaN	NaN	NaN	NaN	NaN	NaN	NaN	NaN	NaN	NaN	NaN	1.1812	0.91033	T	3	0.999997	0.000405003	61.276	52.122	61.276	0.28773	48467000	25280000	23187000	383	Q15459;Q15459-2	383;318	Q15459	Q15459	Splicing factor 3A subunit 1	SF3A1	VPPPPETPMPPPLPPTPDQVIVRKDYDPKAS	VPPPPETPMPPPLPPT(1)PDQVIVRK	1	1768
1.1873	1.1873	0.79321	0.39912	NaN	NaN	NaN	0.94735	NaN	NaN	0.4769	0.3927	0.3085	NaN	NaN	NaN	NaN	NaN	NaN	NaN	NaN	NaN	NaN	NaN	NaN	NaN	NaN	NaN	NaN	NaN	NaN	NaN	NaN	NaN	NaN	NaN	NaN	NaN	T	2	0.919897	1.2027e-09	139.34	99.382	139.34	0.72309	29409000	22587000	6821400	298	Q12874	298	Q12874	Q12874	Splicing factor 3A subunit 3	SF3A3	QRLFSTKGKSLESLDTSLFAKNPKSKGTKRD	SLESLDT(0.92)S(0.08)LFAK	1	1511
NaN	NaN	NaN	1.4504	NaN	NaN	NaN	NaN	NaN	NaN	NaN	NaN	NaN	NaN	NaN	NaN	NaN	NaN	1.1617	0.43974	0.54342	NaN	NaN	NaN	NaN	NaN	NaN	NaN	NaN	NaN	NaN	NaN	NaN	NaN	NaN	NaN	NaN	NaN	S	3	0.999964	0.000879283	152.94	63.587	110.44	-0.080025	31867000	15570000	16297000	322	O75533	322	O75533	O75533	Splicing factor 3B subunit 1	SF3B1	GSGWAETPRTDRGGDSIGETPTPGASKRKSR	TDRGGDS(1)IGETPTPGASK	1;2	355
0.97747	0.33441	NaN	NaN	NaN	NaN	NaN	NaN	NaN	NaN	NaN	NaN	NaN	NaN	NaN	NaN	NaN	NaN	NaN	NaN	NaN	NaN	NaN	NaN	NaN	NaN	NaN	NaN	NaN	NaN	NaN	NaN	NaN	NaN	NaN	NaN	NaN	NaN	S	2	0.87847	0.0029483	93.712	52.022	93.712	-0.25413	19217000	13296000	5920500	332	O75533	332	O75533	O75533	Splicing factor 3B subunit 1	SF3B1	DRGGDSIGETPTPGASKRKSRWDETPASQMG	TDRGGDS(0.002)IGET(0.99)PT(0.129)PGAS(0.878)K	2	355
NaN	NaN	0.22201	NaN	NaN	NaN	NaN	NaN	NaN	NaN	NaN	NaN	NaN	NaN	NaN	NaN	NaN	NaN	NaN	NaN	NaN	NaN	NaN	NaN	NaN	NaN	NaN	NaN	NaN	NaN	NaN	NaN	NaN	NaN	NaN	NaN	NaN	NaN	S	2	0.774543	0.00178895	185.96	132.51	64.845	0.16597	100200000	98039000	2162800	229	O75533	229	O75533	O75533	Splicing factor 3B subunit 1	SF3B1	KLSSWDQAETPGHTPSLRWDETPGRAKGSET	LS(0.045)S(0.117)WDQAET(0.84)PGHT(0.223)PS(0.775)LR	2	355
0.89327	0.68823	0.73818	0.7547	0.88877	0.67083	0.8971	1.2666	0.90058	0.78037	0.64417	0.77835	0.80008	0.83571	0.85411	0.82071	0.80455	1.0178	1.0677	0.84687	0.67735	0.7912	0.74353	0.63889	0.69424	0.76903	0.75905	0.69762	0.74918	0.71248	0.85067	0.93508	0.69622	0.76386	0.74633	0.7231	0.99423	1.0894	S	3	1	1.98264e-197	332.02	290.65	276.17	-0.15724	10781000000	5875600000	4905500000	488	O75533	488	O75533	O75533	Splicing factor 3B subunit 1	SF3B1	QYFDKLLVDVDESTLSPEEQKERKIMKLLLK	LLVDVDESTLS(1)PEEQK	1	355
1.0851	NaN	NaN	NaN	NaN	0.2333	NaN	NaN	NaN	NaN	NaN	NaN	NaN	NaN	NaN	NaN	NaN	NaN	1.0817	0.39094	NaN	NaN	NaN	NaN	NaN	NaN	NaN	NaN	NaN	NaN	NaN	NaN	NaN	NaN	NaN	NaN	0.91974	1.0795	S	3	1	2.35413e-05	325.61	227.19	216.71	-0.17652	387130000	304900000	82228000	129	O75533	129	O75533	O75533	Splicing factor 3B subunit 1	SF3B1	DREDEYKKHRRTMIISPERLDPFADGGKTPD	TMIIS(1)PERLDPFADGGK	1;2	355
0.24566	0.24566	NaN	NaN	NaN	NaN	NaN	NaN	NaN	NaN	NaN	NaN	NaN	NaN	NaN	NaN	NaN	NaN	NaN	NaN	NaN	NaN	NaN	NaN	NaN	NaN	NaN	NaN	NaN	NaN	NaN	NaN	NaN	NaN	NaN	NaN	NaN	NaN	S	2	0.995546	0.0010068	85.51	53.596	68.088	0.0043578	8573000	8081500	491460	194	O75533	194	O75533	O75533	Splicing factor 3B subunit 1	SF3B1	GELKVVNGAAASQPPSKRKRRWDQTADQTPG	VVNGAAAS(0.004)QPPS(0.996)K	1	355
0.96565	1.2424	0.9052	1.1121	1.6014	2.1661	0.79541	1.1404	0.65561	NaN	NaN	NaN	NaN	NaN	NaN	NaN	NaN	NaN	1.4677	1.4677	2.542	0.81523	1.1486	0.96823	0.86573	NaN	NaN	0.52634	0.35967	0.26049	NaN	NaN	NaN	NaN	NaN	NaN	1.09	1.6743	T	3	1	0.000399375	236.08	207.45	179.59	-0.026635	306060000	190570000	115490000	303	O75533	303	O75533	O75533	Splicing factor 3B subunit 1	SF3B1	ARKNRWDETPKTERDTPGHGSGWAETPRTDR	TERDT(1)PGHGSGWAET(1)PR	1;2	355
1.0436	0.53879	0.34596	NaN	NaN	0.31729	NaN	NaN	NaN	NaN	NaN	NaN	NaN	NaN	NaN	NaN	NaN	NaN	1.0354	0.31437	0.905	0.54194	NaN	NaN	NaN	NaN	NaN	NaN	NaN	NaN	NaN	NaN	NaN	NaN	NaN	NaN	NaN	NaN	T	3	1	0.00170093	236.08	207.45	236.08	-0.16621	129340000	103360000	25982000	313	O75533	313	O75533	O75533	Splicing factor 3B subunit 1	SF3B1	KTERDTPGHGSGWAETPRTDRGGDSIGETPT	TERDT(1)PGHGSGWAET(1)PR	1;2	355
0.92886	0.73001	0.7421	NaN	NaN	0.090268	0.63118	0.059861	0.372255	0.68465	0.64562	NaN	NaN	0.60136	0.61159	NaN	NaN	0.38427	0.96449	0.63117	0.54976	0.3121	0.64216	0.370424	0.098688	0.042161	0.061389	NaN	NaN	NaN	NaN	0.12849	0.30024	0.47199	0.51029	0.51029	1.0931	1.2793	T	3	1	2.85239e-39	283.47	213.2	211.26	-0.15366	2573100000	1793100000	780080000	326	O75533	326	O75533	O75533	Splicing factor 3B subunit 1	SF3B1	AETPRTDRGGDSIGETPTPGASKRKSRWDET	TDRGGDSIGET(1)PT(1)PGASK	1;2	355
1.0917	0.55676	0.35861	0.31876	0.22459	0.13384	0.089193	0.10224	0.087749	0.0559	0.096923	NaN	NaN	NaN	NaN	NaN	NaN	NaN	1.0551	0.45797	0.42272	0.24282	0.1523	0.125494	0.098688	0.042161	0.66758	NaN	NaN	NaN	NaN	0.12849	0.091526	0.054562	0.120856	0.18715	1.2618	1.0103	T	3	1	9.50067e-07	265.08	231.54	260.58	-0.086524	2162100000	1712000000	450140000	328	O75533	328	O75533	O75533	Splicing factor 3B subunit 1	SF3B1	TPRTDRGGDSIGETPTPGASKRKSRWDETPA	TDRGGDSIGET(1)PT(1)PGASK	1;2	355
1.2218	1.2218	1.8422	NaN	NaN	NaN	NaN	0.62806	NaN	NaN	NaN	NaN	0.45295	0.75683	NaN	NaN	0.72562	0.72562	NaN	NaN	NaN	NaN	NaN	NaN	NaN	NaN	NaN	NaN	NaN	NaN	NaN	NaN	NaN	NaN	NaN	NaN	NaN	NaN	T	2	0.996197	0.00492666	78.902	47.997	78.902	0.84442	123680000	71061000	52621000	244	O75533	244	O75533	O75533	Splicing factor 3B subunit 1	SF3B1	SLRWDETPGRAKGSETPGATPGSKIWDPTPS	GSET(0.996)PGAT(0.003)PGSK	1	355
NaN	NaN	NaN	NaN	NaN	NaN	NaN	NaN	NaN	NaN	NaN	NaN	NaN	NaN	NaN	NaN	NaN	NaN	NaN	NaN	NaN	NaN	NaN	NaN	NaN	NaN	NaN	NaN	NaN	NaN	NaN	NaN	NaN	NaN	NaN	NaN	NaN	NaN	T	4	0.95531	0.000263502	53.123	43.474	51.758	1.4843	59408000	59408000	0	267	O75533	267	O75533	O75533	Splicing factor 3B subunit 1	SF3B1	KIWDPTPSHTPAGAATPGRGDTPGHATPGHG	IWDPT(0.008)PS(0.024)HT(0.01)PAGAAT(0.955)PGRGDT(0.963)PGHAT(0.038)PGHGGAT(0.144)S(0.429)S(0.429)AR	2;3;4	355
NaN	NaN	NaN	NaN	NaN	NaN	NaN	NaN	NaN	NaN	NaN	NaN	NaN	NaN	NaN	NaN	NaN	NaN	NaN	NaN	NaN	NaN	NaN	NaN	NaN	NaN	NaN	NaN	NaN	NaN	NaN	NaN	NaN	NaN	NaN	NaN	NaN	NaN	T	4	0.996699	0.000263502	53.123	43.474	53.123	-0.061095	43303000	43303000	0	273	O75533	273	O75533	O75533	Splicing factor 3B subunit 1	SF3B1	PSHTPAGAATPGRGDTPGHATPGHGGATSSA	IWDPT(0.011)PS(0.029)HT(0.028)PAGAAT(0.935)PGRGDT(0.997)PGHAT(0.71)PGHGGAT(0.43)S(0.43)S(0.43)ARK	3;4	355
NaN	NaN	NaN	NaN	NaN	NaN	NaN	NaN	NaN	NaN	NaN	NaN	NaN	NaN	NaN	NaN	NaN	NaN	NaN	NaN	NaN	NaN	NaN	NaN	NaN	NaN	NaN	NaN	NaN	NaN	NaN	NaN	NaN	NaN	NaN	NaN	NaN	NaN	T	4	0.906762	0.000263502	53.123	43.474	48.686	0.012288	47378000	47378000	0	278	O75533	278	O75533	O75533	Splicing factor 3B subunit 1	SF3B1	AGAATPGRGDTPGHATPGHGGATSSARKNRW	IWDPT(0.022)PS(0.014)HT(0.029)PAGAAT(0.949)PGRGDT(0.984)PGHAT(0.907)PGHGGAT(0.376)S(0.376)S(0.343)ARK	2;3;4	355
0.93635	0.48804	0.308	0.15093	0.12103	NaN	NaN	NaN	NaN	NaN	NaN	NaN	NaN	NaN	0.26784	0.144812	0.021784	0.021784	1.0536	0.45673	0.56684	0.20621	0.13702	0.0912875	0.045555	NaN	NaN	0.035382	NaN	NaN	NaN	NaN	NaN	NaN	NaN	NaN	1.2139	1.1641	T	3	1	5.87354e-25	331.56	267.02	220.64	0.017495	8389100000	6909500000	1479500000	223	O75533	223	O75533	O75533	Splicing factor 3B subunit 1	SF3B1	PGATPKKLSSWDQAETPGHTPSLRWDETPGR	LSSWDQAET(1)PGHT(1)PSLR	1;2	355
1.1905	0.74662	0.22303	0.14254	0.55894	NaN	NaN	NaN	NaN	NaN	NaN	NaN	NaN	NaN	0.26784	0.222715	0.17759	0.17759	1.2428	0.8039	1.0685	0.1713	0.34386	0.194708	0.045555	NaN	NaN	NaN	NaN	NaN	NaN	NaN	NaN	NaN	NaN	NaN	1.0026	1.2382	T	3	0.999999	1.34706e-07	331.56	267.02	241.15	-0.25828	3290400000	2751100000	539330000	227	O75533	227	O75533	O75533	Splicing factor 3B subunit 1	SF3B1	PKKLSSWDQAETPGHTPSLRWDETPGRAKGS	LSSWDQAET(1)PGHT(1)PSLR	1;2	355
0.97607	0.11538	NaN	NaN	NaN	NaN	NaN	NaN	NaN	NaN	NaN	NaN	NaN	NaN	NaN	NaN	NaN	NaN	0.95888	0.12953	NaN	NaN	NaN	NaN	NaN	NaN	NaN	NaN	NaN	NaN	NaN	NaN	NaN	NaN	NaN	NaN	1.2109	1.0966	T	4	1	0.000119623	227.94	171.96	87.208	-0.26901	2097000000	1605800000	491210000	142	O75533	142	O75533	O75533	Splicing factor 3B subunit 1	SF3B1	IISPERLDPFADGGKTPDPKMNARTYMDVMR	T(0.003)MIIS(0.997)PERLDPFADGGKT(1)PDPK	1;2	355
0.98353	NaN	NaN	0.2921	NaN	NaN	NaN	NaN	NaN	NaN	NaN	NaN	NaN	NaN	NaN	NaN	NaN	NaN	NaN	NaN	0.42803	NaN	NaN	NaN	NaN	NaN	NaN	NaN	NaN	NaN	NaN	NaN	NaN	NaN	NaN	NaN	NaN	1.0341	T	3	0.788793	1.83118e-05	83.666	61.426	59.574	0.32587	542310000	301920000	240390000	432	O75533	432	O75533	O75533	Splicing factor 3B subunit 1	SF3B1	PPAGYVPIRTPARKLTATPTPLGGMTGFHMQ	LT(0.789)AT(0.193)PT(0.018)PLGGMTGFHMQTEDR	1	355
0.51532	0.51532	NaN	NaN	NaN	NaN	NaN	NaN	NaN	NaN	NaN	NaN	NaN	NaN	NaN	NaN	NaN	NaN	0.56585	0.56585	NaN	NaN	NaN	NaN	NaN	NaN	NaN	NaN	NaN	NaN	NaN	NaN	NaN	NaN	NaN	NaN	NaN	NaN	T	3	0.944127	5.09043e-05	88.471	66.482	76.237	-0.68886	676760000	611490000	65272000	434	O75533	434	O75533	O75533	Splicing factor 3B subunit 1	SF3B1	AGYVPIRTPARKLTATPTPLGGMTGFHMQTE	LT(0.03)AT(0.944)PT(0.026)PLGGMTGFHMQTEDR	1	355
1.0646	NaN	NaN	NaN	NaN	NaN	NaN	NaN	NaN	NaN	NaN	NaN	NaN	NaN	NaN	NaN	NaN	NaN	1.0505	NaN	NaN	NaN	NaN	NaN	NaN	NaN	NaN	NaN	NaN	NaN	NaN	NaN	NaN	NaN	NaN	NaN	1.1528	1.0148	T	3	0.994299	1.06367e-05	89.557	72.903	78.225	0.05521	652320000	409530000	242790000	436	O75533	436	O75533	O75533	Splicing factor 3B subunit 1	SF3B1	YVPIRTPARKLTATPTPLGGMTGFHMQTEDR	LTAT(0.004)PT(0.994)PLGGMT(0.001)GFHMQTEDR	1	355
0.80554	0.83276	0.5776	0.11315	0.24307	0.363605	0.48414	NaN	NaN	NaN	NaN	NaN	NaN	0.60154	0.39545	0.506165	0.61688	0.61688	1.1917	0.44634	0.36431	0.08319	NaN	NaN	NaN	NaN	NaN	0.081313	NaN	NaN	NaN	NaN	NaN	NaN	NaN	0.9502	1.1202	NaN	T	3	1	0.0021591	208.38	154.1	136.81	1.2718	477210000	377410000	99799000	207	O75533	207	O75533	O75533	Splicing factor 3B subunit 1	SF3B1	PPSKRKRRWDQTADQTPGATPKKLSSWDQAE	WDQTADQT(1)PGAT(1)PK	1;2	355
0.87863	0.57827	0.42626	0.28644	0.23497	0.13418	0.094168	NaN	NaN	NaN	NaN	NaN	NaN	0.60154	0.39545	0.506165	0.61688	0.61688	1.0724	0.59231	0.57525	0.32929	0.15195	NaN	NaN	0.058549	0.069931	0.081313	NaN	NaN	NaN	NaN	NaN	NaN	NaN	0.9502	1.197	0.97809	T	3	1	7.10234e-07	328.41	328.41	136.81	1.2718	1554500000	1188000000	366410000	211	O75533	211	O75533	O75533	Splicing factor 3B subunit 1	SF3B1	RKRRWDQTADQTPGATPKKLSSWDQAETPGH	WDQTADQT(1)PGAT(1)PK	1;2	355
1.0192	0.78105	0.5429	NaN	NaN	0.38918	NaN	NaN	NaN	NaN	NaN	NaN	NaN	NaN	NaN	NaN	NaN	NaN	NaN	NaN	NaN	NaN	NaN	NaN	NaN	NaN	NaN	NaN	NaN	NaN	NaN	NaN	NaN	NaN	NaN	NaN	NaN	NaN	T	3	0.997428	2.37454e-10	135.23	100.07	104.49	0.38793	270230000	213090000	57136000	341	O75533	341	O75533	O75533	Splicing factor 3B subunit 1	SF3B1	TPTPGASKRKSRWDETPASQMGGSTPVLTPG	SRWDET(0.997)PAS(0.002)QMGGSTPVLT(1)PGK	2	355
0.9892	NaN	NaN	0.46743	0.4187	0.35326	0.28782	0.35992	0.258915	0.15791	0.16802	NaN	NaN	NaN	NaN	NaN	NaN	NaN	1.0356	0.78688	0.59908	0.5058	0.41252	0.4053	0.34233	0.27082	0.18601	0.18686	0.16885	NaN	NaN	0.073629	NaN	NaN	NaN	NaN	1.1045	1.102	T	3	0.957399	1.80806e-17	154.07	134.18	154.07	0.06276	699160000	502940000	196220000	350	O75533	350	O75533	O75533	Splicing factor 3B subunit 1	SF3B1	KSRWDETPASQMGGSTPVLTPGKTPIGTPAM	SRWDETPASQMGGS(0.043)T(0.957)PVLT(1)PGK	2	355
0.9651	0.54674	0.45945	0.33854	0.31346	0.25612	0.18159	0.21906	0.15551	0.093862	0.086276	0.04404	0.0337	0.039154	0.034416	0.039517	0.035329	0.048937	1.0962	0.67757	0.48326	0.40251	0.36795	0.26449	0.21146	0.16071	0.18601	0.11495	0.11692	0.059801	0.052097	0.047585	0.044457	0.049486	0.055688	0.053044	1.1624	0.97371	T	3	1	1.80806e-17	154.07	134.18	121.62	0.073669	7488300000	5608200000	1880100000	354	O75533	354	O75533	O75533	Splicing factor 3B subunit 1	SF3B1	DETPASQMGGSTPVLTPGKTPIGTPAMNMAT	SRWDETPASQMGGS(0.209)T(0.791)PVLT(1)PGK	1;2	355
NaN	NaN	NaN	NaN	NaN	NaN	NaN	NaN	NaN	NaN	NaN	NaN	NaN	NaN	NaN	NaN	NaN	NaN	1.1151	NaN	NaN	NaN	NaN	NaN	NaN	NaN	NaN	NaN	NaN	NaN	NaN	NaN	NaN	NaN	NaN	NaN	NaN	NaN	T	4	0.866338	5.11635e-05	63.823	45.025	55.871	-0.43622	76930000	63023000	13907000	369	O75533	369	O75533	O75533	Splicing factor 3B subunit 1	SF3B1	TPGKTPIGTPAMNMATPTPGHIMSMTPEQLQ	T(0.009)PIGT(0.002)PAMNMAT(0.866)PT(0.131)PGHIMS(0.051)MT(0.941)PEQLQAWR	1;2	355
NaN	NaN	NaN	NaN	NaN	NaN	NaN	NaN	NaN	NaN	NaN	NaN	NaN	NaN	NaN	NaN	NaN	NaN	NaN	NaN	NaN	NaN	NaN	NaN	NaN	NaN	NaN	NaN	NaN	NaN	NaN	NaN	NaN	NaN	NaN	NaN	NaN	NaN	T	4	0.808236	5.11635e-05	63.823	45.025	45.489	0.45463	15048000	15048000	0	371	O75533	371	O75533	O75533	Splicing factor 3B subunit 1	SF3B1	GKTPIGTPAMNMATPTPGHIMSMTPEQLQAW	T(0.009)PIGT(0.009)PAMNMAT(0.075)PT(0.808)PGHIMS(0.089)MT(0.009)PEQLQAWR	1	355
NaN	NaN	NaN	NaN	NaN	NaN	NaN	NaN	NaN	NaN	NaN	NaN	NaN	NaN	NaN	NaN	NaN	NaN	NaN	NaN	NaN	NaN	NaN	NaN	NaN	NaN	NaN	NaN	NaN	NaN	NaN	NaN	NaN	NaN	NaN	NaN	NaN	NaN	T	4	0.941091	5.75097e-05	62.404	47.333	55.871	-0.43622	9068300	9068300	0	379	O75533	379	O75533	O75533	Splicing factor 3B subunit 1	SF3B1	AMNMATPTPGHIMSMTPEQLQAWRWEREIDE	T(0.009)PIGT(0.002)PAMNMAT(0.866)PT(0.131)PGHIMS(0.051)MT(0.941)PEQLQAWR	1;2	355
1.0082	NaN	NaN	NaN	NaN	NaN	NaN	NaN	NaN	NaN	NaN	NaN	NaN	NaN	NaN	NaN	NaN	NaN	1.1349	0.46812	0.32174	NaN	NaN	NaN	NaN	NaN	NaN	NaN	NaN	NaN	NaN	NaN	NaN	NaN	NaN	NaN	1.0525	1.0836	T	4	0.99999	0.0011136	110.37	82.048	89.266	-0.23549	178670000	113540000	65127000	426	O75533	426	O75533	O75533	Splicing factor 3B subunit 1	SF3B1	GYKVLPPPAGYVPIRTPARKLTATPTPLGGM	VLPPPAGYVPIRT(1)PARK	1	355
1.0086	0.40374	0.35417	NaN	NaN	NaN	NaN	NaN	NaN	NaN	NaN	NaN	NaN	NaN	NaN	NaN	NaN	NaN	0.47794	0.47794	0.19199	NaN	NaN	NaN	NaN	NaN	NaN	NaN	NaN	NaN	NaN	NaN	NaN	NaN	NaN	NaN	1.3244	1.0131	T	3	1	0.00529127	167.25	108.34	77.741	-0.45269	76543000	56160000	20382000	235	O75533	235	O75533	O75533	Splicing factor 3B subunit 1	SF3B1	QAETPGHTPSLRWDETPGRAKGSETPGATPG	WDET(1)PGRAK	1	355
NaN	NaN	NaN	NaN	1.3867	NaN	NaN	1.6937	NaN	NaN	NaN	NaN	NaN	NaN	NaN	NaN	NaN	NaN	NaN	NaN	1.2377	NaN	NaN	1.1895	1.5932	1.2859	1.4605	1.2724	1.275	1.1685	1.062	0.82318	0.83933	0.85548	0.86462	0.86462	NaN	NaN	S	3	0.999442	7.11532e-06	96.467	82.03	96.467	-0.14956	125540000	51077000	74460000	289	Q13435	289	Q13435	Q13435	Splicing factor 3B subunit 2	SF3B2	EKILQLKESRQEEMNSQQEEEEMETDARSSL	ES(0.001)RQEEMNS(0.999)QQEEEEMETDAR	1	1579
0.2819	0.2819	NaN	NaN	NaN	NaN	NaN	NaN	0.2895	NaN	NaN	NaN	NaN	NaN	NaN	NaN	0.29289	0.29289	NaN	NaN	0.31837	NaN	NaN	0.27628	0.21685	NaN	NaN	NaN	0.69166	0.577595	0.46353	NaN	NaN	NaN	NaN	NaN	NaN	NaN	S	3	0.835279	1.43412e-05	82.265	57.08	82.265	-0.25172	195960000	157600000	38354000	778	Q13435	778	Q13435	Q13435	Splicing factor 3B subunit 2	SF3B2	LIELRKKKIEEAMDGSETPQLFTVLPEKRTA	KIEEAMDGS(0.835)ET(0.165)PQLFTVLPEK	1	1579
0.84584	1.0607	1.0645	0.96366	1.666	1.5648	1.3833	1.2509	1.4863	1.0978	1.2254	1.572	1.4948	2.0911	1.9227	2.0689	1.8643	1.9377	1.1129	1.3429	1.2855	1.2447	1.6826	1.195	1.2883	1.1331	1.0874	1.4706	1.4922	1.253	0.6648	0.72246	0.55021	0.68189	0.59245	1.21	1.163	0.8793	S	3	0.999987	1.842e-25	175.76	128.27	165.64	0.042247	1836900000	1011000000	825940000	307	Q13435	307	Q13435	Q13435	Splicing factor 3B subunit 2	SF3B2	EEEEMETDARSSLGQSASETEEDTVSVSKKE	SSLGQS(1)AS(0.999)ET(0.001)EEDTVSVSK	1;2	1579
0.84584	0.63972	0.57679	0.64079	0.7902	0.69504	0.62805	0.72388	0.75864	1.1699	0.55899	0.69845	0.71527	0.75412	0.58433	0.68877	0.60991	0.65712	1.1048	0.92382	1.2855	0.80762	0.73013	0.71997	0.78953	0.6948	0.71569	0.68456	0.68224	1.253	0.6648	0.72246	0.55021	0.68189	0.59245	0.74752	1.163	0.8793	S	2	0.999911	2.72488e-13	165.64	119.1	128.47	-0.38691	1604100000	919070000	685060000	309	Q13435	309	Q13435	Q13435	Splicing factor 3B subunit 2	SF3B2	EEMETDARSSLGQSASETEEDTVSVSKKEKN	S(0.004)S(0.002)LGQS(0.994)AS(1)ETEEDTVSVSK	1;2	1579
0.89904	NaN	NaN	NaN	NaN	NaN	NaN	0.35568	NaN	NaN	0.26782	0.332965	0.39811	NaN	NaN	0.29136	0.33334	0.37532	0.89189	0.39926	0.29905	0.19884	0.2586	NaN	NaN	0.24941	0.22414	0.36485	0.382605	0.40036	0.563	0.35604	NaN	NaN	NaN	NaN	0.97212	1.0221	T	3	0.981316	1.58676e-05	84.113	70.53	65.817	-0.45827	577060000	405290000	171770000	780	Q13435	780	Q13435	Q13435	Splicing factor 3B subunit 2	SF3B2	ELRKKKIEEAMDGSETPQLFTVLPEKRTATV	KIEEAMDGS(0.018)ET(0.981)PQLFTVLPEK	1	1579
0.84761	NaN	NaN	NaN	NaN	NaN	NaN	NaN	NaN	NaN	NaN	NaN	NaN	NaN	NaN	NaN	NaN	NaN	1.0796	NaN	NaN	NaN	NaN	NaN	NaN	NaN	NaN	NaN	NaN	NaN	NaN	NaN	NaN	NaN	NaN	NaN	1.2483	1.0248	T	4	1	0.000286114	107.15	88.149	100.97	-0.39313	199910000	151460000	48455000	217	Q13435	217	Q13435	Q13435	Splicing factor 3B subunit 2	SF3B2	PVPRPPQDMGQIGVRTPLGPRVAAPVGPVGP	MGTPVPRPPQDMGQIGVRT(1)PLGPR	1	1579
1.0388	0.90116	0.76352	0.72113	0.75231	0.7957	0.80131	0.93892	0.92894	0.74654	0.7771	0.75716	0.82667	0.98184	0.75116	0.82307	0.68435	0.68879	1.0834	0.79868	0.76592	0.67328	0.79861	0.72451	0.75483	0.71311	0.71884	0.63563	0.86502	0.70428	0.86719	0.78479	0.72421	0.70822	0.78885	0.6989	0.95971	0.946	T	3	1	0.00174879	201.3	171.29	178.71	-0.056901	448700000	244160000	204540000	1200	Q15393;Q15393-3	1200;382	Q15393	Q15393	Splicing factor 3B subunit 3	SF3B3	MEPNKQKNVSEELDRTPPEVSKKLEDIRTRY	NVSEELDRT(1)PPEVSK	1	1762
1.2627	1.2627	NaN	NaN	NaN	NaN	1.2498	1.1535	1.2934	1.1753	1.0572	1.0254	NaN	NaN	NaN	1.3078	1.41385	1.5199	NaN	NaN	NaN	1.4727	0.96773	NaN	NaN	NaN	NaN	NaN	NaN	NaN	NaN	NaN	NaN	NaN	NaN	NaN	NaN	NaN	S	3	1	3.26164e-05	74.222	46.951	74.222	0.21744	658710000	301900000	356810000	248	P31947;P31947-2	248;216	P31947	P31947	14-3-3 protein sigma	SFN	DNAGEEGGEAPQEPQS_______________	DNLTLWTADNAGEEGGEAPQEPQS(1)	1	896
0.93624	NaN	NaN	0.72587	0.664815	0.60376	0.746615	0.88947	0.899795	0.91012	0.88472	0.98471	1.0847	1.2852	NaN	NaN	NaN	NaN	NaN	NaN	1.0186	0.81166	0.99083	NaN	NaN	NaN	NaN	NaN	NaN	NaN	NaN	NaN	NaN	NaN	NaN	NaN	NaN	NaN	S	3	0.970783	7.65071e-05	79.326	63.606	79.326	0.090872	61087000	27942000	33145000	209	P31947;P31947-2	209;177	P31947	P31947	14-3-3 protein sigma	SFN	AKTTFDEAMADLHTLSEDSYKDSTLIMQLLR	TTFDEAMADLHT(0.026)LS(0.971)EDS(0.002)Y(0.001)K	1	896
1.0507	0.49618	0.48637	0.56519	0.60845	0.44433	0.43693	0.57643	0.35165	0.28005	0.22577	NaN	NaN	NaN	NaN	NaN	NaN	NaN	0.68531	0.68531	0.5767	0.53552	0.59319	0.52849	0.72577	0.59512	0.30556	0.43225	0.39195	0.34366	NaN	NaN	NaN	NaN	NaN	NaN	NaN	0.90664	S	2	0.999996	2.11505e-09	137.93	112.32	132.39	-0.234	470180000	371190000	98994000	626	P23246;P23246-2	626;626	P23246	P23246	Splicing factor, proline- and glutamine-rich	SFPQ	RMGGGGAMNMGDPYGSGGQKFPPLGGGGGIG	MGGGGAMNMGDPYGS(1)GGQK	1	788
NaN	NaN	NaN	NaN	NaN	NaN	NaN	1.1123	NaN	NaN	NaN	NaN	NaN	NaN	NaN	NaN	NaN	NaN	NaN	NaN	NaN	NaN	NaN	NaN	NaN	NaN	NaN	NaN	NaN	NaN	NaN	NaN	NaN	NaN	NaN	NaN	NaN	NaN	T	3	1	0.000704868	173.76	123.4	105.2	-0.079508	3334700	2638700	695990	355	P23246;P23246-2	355;355	P23246	P23246	Splicing factor, proline- and glutamine-rich	SFPQ	ESRALAEIAKAELDDTPMRGRQLRVRFATHA	AELDDT(1)PMRGR	1	788
1.0501	0.37974	0.24812	NaN	NaN	NaN	NaN	NaN	NaN	NaN	NaN	NaN	NaN	NaN	NaN	NaN	NaN	NaN	0.94402	0.41531	0.26033	0.18141	0.073614	NaN	NaN	NaN	NaN	NaN	NaN	NaN	NaN	NaN	NaN	NaN	NaN	NaN	1.0677	0.97428	T	2	0.999995	2.79019e-09	125.73	106.48	94.45	0.33381	347930000	277880000	70056000	687	P23246	687	P23246	P23246	Splicing factor, proline- and glutamine-rich	SFPQ	AGPVGGQGPRGMGPGTPAGYGRGREEYEGPN	GMGPGT(1)PAGYGR	1	788
0.99406	0.94302	0.900805	0.85859	0.82659	1.0562	NaN	NaN	0.58862	NaN	NaN	0.59729	NaN	NaN	NaN	NaN	NaN	NaN	NaN	NaN	NaN	NaN	NaN	NaN	NaN	NaN	NaN	NaN	NaN	NaN	NaN	NaN	NaN	NaN	NaN	NaN	NaN	NaN	S	4	0.975732	0.000196555	50.534	31.534	50.534	0.11625	71780000	38982000	32798000	74	O00141;O00141-4;O00141-3;O00141-5;O00141-2	74;64;88;102;169	O00141	O00141	Serine/threonine-protein kinase Sgk1	SGK1	KISQPQEPELMNANPSPPPSPSQQINLGPSS	ISQPQEPELMNANPS(0.976)PPPS(0.843)PS(0.18)QQINLGPS(0.001)S(0.001)NPHAK	2	53
0.99406	0.94302	0.900805	0.85859	0.82659	1.0562	NaN	NaN	0.58862	NaN	NaN	0.59729	NaN	NaN	NaN	NaN	NaN	NaN	NaN	NaN	NaN	NaN	NaN	NaN	NaN	NaN	NaN	NaN	NaN	NaN	NaN	NaN	NaN	NaN	NaN	NaN	NaN	NaN	S	4	0.843215	0.000196555	52.069	38.244	50.534	0.11625	75986000	43188000	32798000	78	O00141;O00141-4;O00141-3;O00141-5;O00141-2	78;68;92;106;173	O00141	O00141	Serine/threonine-protein kinase Sgk1	SGK1	PQEPELMNANPSPPPSPSQQINLGPSSNPHA	ISQPQEPELMNANPS(0.976)PPPS(0.843)PS(0.18)QQINLGPS(0.001)S(0.001)NPHAK	2	53
NaN	NaN	NaN	NaN	NaN	NaN	NaN	NaN	NaN	NaN	NaN	NaN	NaN	NaN	NaN	NaN	NaN	NaN	NaN	NaN	NaN	NaN	NaN	NaN	NaN	NaN	NaN	NaN	NaN	NaN	NaN	NaN	NaN	NaN	NaN	NaN	NaN	NaN	S	4	0.799299	0.000391389	52.069	38.244	52.069	0.010047	4206300	4206300	0	80	O00141;O00141-4;O00141-3;O00141-5;O00141-2	80;70;94;108;175	O00141	O00141	Serine/threonine-protein kinase Sgk1	SGK1	EPELMNANPSPPPSPSQQINLGPSSNPHAKP	ISQPQEPELMNANPS(0.37)PPPS(0.799)PS(0.799)QQINLGPS(0.016)S(0.016)NPHAK	2	53
NaN	NaN	NaN	NaN	0.27628	0.23425	0.23682	0.23939	NaN	NaN	NaN	NaN	NaN	NaN	NaN	NaN	NaN	NaN	0.78595	0.78595	0.6249	0.46385	0.36431	0.44144	NaN	NaN	NaN	NaN	NaN	NaN	NaN	NaN	NaN	NaN	NaN	NaN	1.4081	0.93497	S	2	1	4.02289e-05	128.01	76.57	104.2	1.3232	119780000	83215000	36569000	468	Q5FBB7;Q5FBB7-6;Q5FBB7-5;Q5FBB7-4;Q5FBB7-3;Q5FBB7-2	468;468;199;216;199;216	Q5FBB7	Q5FBB7	Shugoshin-like 1	SGOL1	VKIRRLSLSPKKNKASPAVALPKRRCTASVN	AS(1)PAVALPK	1	1927
NaN	NaN	NaN	NaN	4.2962	5.1178	NaN	NaN	4.1138	NaN	NaN	2.2162	1.3149	1.2338	1.1527	NaN	NaN	NaN	1.3035	1.3035	1.7184	1.8897	2.6045	3.3193	NaN	NaN	NaN	2.2641	NaN	NaN	NaN	0.91221	NaN	NaN	NaN	NaN	NaN	NaN	S	3	0.999882	0.000584609	183.71	151.14	161.94	-0.24913	96830000	22127000	74703000	436	Q5FBB7;Q5FBB7-6	436;436	Q5FBB7	Q5FBB7	Shugoshin-like 1	SGOL1	KPTKTPTTTPPETQQSPHLSLKDITNVSLYP	TPTT(0.016)T(0.983)PPETQQS(1)PHLSLK	2	1927
NaN	NaN	NaN	NaN	4.2962	NaN	NaN	NaN	NaN	NaN	NaN	NaN	NaN	NaN	NaN	NaN	NaN	NaN	NaN	NaN	NaN	NaN	NaN	NaN	NaN	NaN	NaN	NaN	NaN	NaN	NaN	NaN	NaN	NaN	NaN	NaN	NaN	NaN	T	3	0.877875	0.00104099	172.91	129.12	171.04	-0.070902	5458300	1276400	4181900	428	Q5FBB7;Q5FBB7-6	428;428	Q5FBB7	Q5FBB7	Shugoshin-like 1	SGOL1	DEKETEGSKPTKTPTTTPPETQQSPHLSLKD	TPT(0.014)T(0.878)T(0.108)PPET(0.011)QQS(0.989)PHLSLK	2	1927
NaN	NaN	NaN	NaN	NaN	5.1178	NaN	NaN	4.1138	NaN	NaN	2.2162	1.3149	1.2338	1.1527	NaN	NaN	NaN	1.3035	1.3035	1.7184	1.8897	2.6045	3.3193	NaN	NaN	NaN	2.2641	2.4344	2.6047	1.75845	0.91221	NaN	NaN	3.7962	3.7962	NaN	NaN	T	3	0.997182	0.000516241	183.71	151.14	159.58	-0.37572	102830000	22341000	80486000	429	Q5FBB7;Q5FBB7-6	429;429	Q5FBB7	Q5FBB7	Shugoshin-like 1	SGOL1	EKETEGSKPTKTPTTTPPETQQSPHLSLKDI	TPTT(0.003)T(0.997)PPET(0.182)QQS(0.818)PHLSLK	1;2	1927
NaN	NaN	NaN	2.3345	NaN	NaN	NaN	NaN	NaN	NaN	NaN	NaN	NaN	NaN	NaN	NaN	NaN	NaN	NaN	NaN	NaN	NaN	NaN	NaN	NaN	NaN	NaN	NaN	NaN	NaN	NaN	NaN	NaN	NaN	NaN	NaN	NaN	NaN	T	3	0.894926	0.0082289	157.22	124.92	98.943	-0.48842	17061000	1355500	15705000	433	Q5FBB7;Q5FBB7-6	433;433	Q5FBB7	Q5FBB7	Shugoshin-like 1	SGOL1	EGSKPTKTPTTTPPETQQSPHLSLKDITNVS	TPT(0.007)T(0.496)T(0.496)PPET(0.895)QQS(0.105)PHLSLK	2	1927
NaN	NaN	NaN	NaN	NaN	NaN	NaN	NaN	NaN	NaN	NaN	NaN	NaN	NaN	NaN	NaN	NaN	NaN	NaN	NaN	NaN	NaN	NaN	NaN	NaN	NaN	NaN	NaN	NaN	NaN	NaN	NaN	NaN	NaN	NaN	NaN	NaN	NaN	S	2	0.979854	0.00262004	96.745	60.328	96.745	0.62245	5406300	5406300	0	843	Q562F6;Q562F6-2	843;843	Q562F6	Q562F6	Shugoshin-like 2	SGOL2	NDNKGVHDLEKDNFFSLTPKDKETISENLQV	DNFFS(0.98)LT(0.02)PK	1	1910
1.016	0.85696	0.76892	0.60118	0.61311	0.7993	0.38845	0.53248	0.28576	0.21027	0.13478	NaN	NaN	0.049241	NaN	NaN	NaN	NaN	1.1257	0.91756	0.74505	0.76555	0.68771	0.71813	0.45697	0.37509	0.19804	0.17947	0.17439	NaN	NaN	NaN	NaN	NaN	0.10825	0.10825	NaN	NaN	S	3	1	1.12105e-10	129.22	94.961	47.089	-0.15797	1005500000	728430000	277040000	1181	Q562F6;Q562F6-2	1181;1181	Q562F6	Q562F6	Shugoshin-like 2	SGOL2	SGKNVIIKENFALECSPAFQVSDDEHEKMNK	ENFALECS(1)PAFQVS(1)DDEHEK	1;2	1910
0.93285	0.93285	0.82938	0.65401	0.76602	0.96757	0.5242	0.91575	0.48464	NaN	NaN	NaN	NaN	NaN	NaN	NaN	NaN	NaN	NaN	NaN	NaN	NaN	NaN	0.76523	0.55283	0.61044	0.31378	0.31529	0.35872	NaN	NaN	NaN	NaN	NaN	NaN	NaN	NaN	NaN	S	3	1	1.59017e-05	104.57	75.808	47.089	-0.15797	234200000	152020000	82181000	1187	Q562F6;Q562F6-2	1187;1187	Q562F6	Q562F6	Shugoshin-like 2	SGOL2	IKENFALECSPAFQVSDDEHEKMNKMKFKVN	ENFALECS(1)PAFQVS(1)DDEHEK	1;2	1910
0.87084	1.2133	1.2399	1.2665	NaN	NaN	1.3805	1.2329	1.02311	0.81331	0.89108	NaN	NaN	NaN	NaN	NaN	NaN	NaN	1.4491	1.4491	NaN	NaN	NaN	1.331	NaN	NaN	NaN	NaN	NaN	NaN	NaN	NaN	NaN	NaN	NaN	NaN	NaN	NaN	S	3	0.978856	3.24507e-08	100.23	81.084	72.499	-0.58626	214380000	103520000	110860000	1222	Q562F6;Q562F6-2	1222;1222	Q562F6	Q562F6	Shugoshin-like 2	SGOL2	KSGIGDRPLQDLSNTSFVSNNTAESENKSED	SGIGDRPLQDLS(0.005)NT(0.012)S(0.979)FVS(0.003)NNT(0.002)AESENK	1	1910
1.1016	1.1016	2.2517	2.0003	2.239	3.4325	2.1401	3.2621	2.5694	1.6366	1.0798	NaN	NaN	NaN	NaN	NaN	NaN	NaN	1.1877	0.73609	1.1725	1.3654	1.2336	2.1906	2.4797	3.0078	1.7924	1.4216	NaN	NaN	NaN	NaN	NaN	NaN	NaN	NaN	NaN	NaN	S	3	0.999946	3.92445e-05	107.51	91.495	98.572	-0.16204	150320000	58967000	91356000	1144	Q562F6;Q562F6-2	1144;1144	Q562F6	Q562F6	Shugoshin-like 2	SGOL2	PDFYTKAFRSLSEIHSPNIQDSSFDSVREGL	SLSEIHS(1)PNIQDS(0.477)S(0.477)FDS(0.045)VR	2;3	1910
1.1016	1.1016	1.55095	2.0003	2.7164	3.4325	3.3473	3.2621	2.44935	1.6366	1.0798	NaN	NaN	NaN	NaN	NaN	NaN	NaN	NaN	NaN	NaN	NaN	NaN	NaN	NaN	NaN	NaN	NaN	NaN	NaN	NaN	NaN	NaN	NaN	NaN	NaN	NaN	NaN	S	3	0.864911	3.92445e-05	107.51	91.495	107.51	0.010729	44236000	16765000	27472000	1150	Q562F6;Q562F6-2	1150;1150	Q562F6	Q562F6	Shugoshin-like 2	SGOL2	AFRSLSEIHSPNIQDSSFDSVREGLVPLSVS	S(0.002)LS(0.041)EIHS(0.958)PNIQDS(0.865)S(0.134)FDS(0.001)VR	2	1910
NaN	NaN	NaN	NaN	NaN	NaN	NaN	1.0033	NaN	NaN	NaN	NaN	1.384	NaN	NaN	1.3303	NaN	NaN	0.92198	0.78561	0.981305	1.177	0.83054	1.0019	1.193	0.91276	0.93292	1.2807	2.0239	1.1043	1.5015	1.2209	1.823	0.92491	0.85977	0.96231	NaN	NaN	S	3	0.997348	0.00138715	125.86	75.401	123.1	-0.69291	80055000	35535000	44520000	1089	Q562F6;Q562F6-2	1089;1089	Q562F6	Q562F6	Shugoshin-like 2	SGOL2	KMTSKSKKRKTSIDPSPESHEVMERILDSVQ	TSIDPS(0.997)PES(0.003)HEVMER	1	1910
0.71757	0.67176	0.55741	NaN	NaN	NaN	NaN	1.2467	NaN	NaN	NaN	NaN	NaN	NaN	NaN	NaN	NaN	NaN	1.2449	NaN	NaN	0.61686	0.70456	0.62216	0.53976	0.43506	NaN	NaN	NaN	NaN	NaN	NaN	NaN	NaN	NaN	NaN	1.2769	0.84169	T	2	0.9868	0.000126227	129.54	105.77	129.54	-0.2079	65549000	38823000	26726000	845	Q562F6;Q562F6-2	845;845	Q562F6	Q562F6	Shugoshin-like 2	SGOL2	NKGVHDLEKDNFFSLTPKDKETISENLQVTN	DNFFS(0.013)LT(0.987)PK	1	1910
NaN	NaN	NaN	0.2509	NaN	NaN	NaN	NaN	NaN	NaN	NaN	NaN	NaN	NaN	NaN	NaN	NaN	NaN	NaN	NaN	NaN	NaN	NaN	NaN	NaN	NaN	NaN	NaN	NaN	NaN	NaN	NaN	NaN	NaN	NaN	NaN	NaN	NaN	T	4	0.999062	0.000752996	109.39	65.335	74.698	-0.18289	23199000	22461000	738240	720	Q562F6;Q562F6-2	720;720	Q562F6	Q562F6	Shugoshin-like 2	SGOL2	ESKVNKKLRQKVNRKTEIISEVNHLDNDKSI	VNRKT(0.999)EIIS(0.001)EVNHLDNDK	1	1910
1.0303	0.66685	0.73524	0.6356	0.63951	0.77856	0.48238	0.87212	0.61393	0.42585	0.53869	0.68755	0.48125	NaN	NaN	0.12136	NaN	NaN	1.0662	0.67826	0.51835	0.63527	0.69115	0.77842	0.64399	0.56635	0.56352	0.5977	0.72446	0.67737	0.63028	0.49787	0.35732	0.19131	0.14994	0.15394	NaN	0.92562	S	2	1	1.14646e-07	140.31	115.84	136.36	0.74656	606170000	385000000	221170000	101	Q9BX95	101	Q9BX95	Q9BX95	Sphingosine-1-phosphate phosphatase 1	SGPP1	PNGVRNGLAAELGPASPRRAGALRRNSLTGE	NGLAAELGPAS(1)PR	1	3067
0.98879	0.7904	0.73736	0.63436	0.75423	0.92259	0.68762	0.87195	0.83874	0.61001	0.72865	0.87354	0.89266	1.0304	0.95821	0.88008	0.86993	0.8685	1.0912	0.83403	0.93951	0.75478	0.8402	0.85291	0.81273	0.74158	0.74367	0.68679	0.94103	0.69472	0.78802	0.8356	0.78106	0.90909	0.88152	0.89109	1.0153	1.0364	S	3	0.999988	4.53012e-05	182.28	144.67	164.96	0.1766	1346300000	736500000	609840000	112	Q9BX95	112	Q9BX95	Q9BX95	Sphingosine-1-phosphate phosphatase 1	SGPP1	LGPASPRRAGALRRNSLTGEEGQLARVSNWP	RNS(1)LTGEEGQLAR	1	3067
0.95792	0.92205	0.8975	0.86535	0.81946	1.0364	1.0388	0.98118	1.0612	1.2342	0.78608	0.61329	0.80332	0.58904	0.7557	0.72042	0.2522	0.32426	1.3527	0.77685	1.638	0.77744	0.72168	0.63481	0.87771	0.86202	0.70914	0.61717	0.8209	0.69194	0.47051	0.64866	0.57977	0.43447	0.55387	0.3353	1.1106	0.99206	S	3	1	0.000264325	126.31	78.707	103.97	0.11331	4455300000	2309900000	2145400000	77	O43765	77	O43765	O43765	Small glutamine-rich tetratricopeptide repeat-containing protein alpha	SGTA	FEAAATGKEMPQDLRSPARTPPSEEDSAEAE	EMPQDLRS(1)PAR	1;2	238
NaN	NaN	0.81279	0.93548	NaN	NaN	1.1759	0.99268	0.77939	0.870625	0.96186	1.03868	1.1155	NaN	NaN	NaN	NaN	0.7926	0.85211	0.85211	NaN	NaN	NaN	NaN	1.1128	0.99364	1.1503	1.14555	1.1408	1.2606	0.72009	0.755235	0.79038	0.885005	0.97963	0.86254	NaN	NaN	S	3	0.994709	0.00225804	92.671	73.665	40.197	-0.064658	427020000	214420000	212600000	84	O43765	84	O43765	O43765	Small glutamine-rich tetratricopeptide repeat-containing protein alpha	SGTA	KEMPQDLRSPARTPPSEEDSAEAERLKTEGN	EMPQDLRS(0.003)PART(0.005)PPS(0.995)EEDS(0.997)AEAER	1;2	238
NaN	NaN	NaN	NaN	NaN	NaN	NaN	NaN	NaN	NaN	NaN	NaN	NaN	NaN	NaN	NaN	NaN	NaN	NaN	NaN	NaN	NaN	NaN	NaN	NaN	NaN	NaN	NaN	NaN	NaN	NaN	NaN	NaN	NaN	NaN	NaN	NaN	NaN	S	2	0.863531	0.00206556	90.06	56.933	90.06	-0.15539	8423200	8423200	0	305	O43765	305	O43765	O43765	Small glutamine-rich tetratricopeptide repeat-containing protein alpha	SGTA	ELIEQLRSQIRSRTPSASNDDQQE_______	S(0.023)QIRS(0.736)RT(0.291)PS(0.864)AS(0.086)NDDQQE	2	238
0.92993	1.0998	0.81279	0.93548	0.95636	1.2629	1.12779	0.99268	1.0111	1.3621	0.89813	0.61087	1.0258	0.75497	0.97935	1.2052	0.9989	0.7926	0.97263	0.97263	2.0173	0.96758	0.7029	0.74059	0.95509	1.0543	0.9763	0.84466	1.1428	1.173	1.1216	1.4449	1.0616	1.794	1.671	1.4608	1.0265	1.0147	T	3	0.99884	4.53862e-06	251.28	209.32	167.11	0.44065	937060000	505440000	431620000	81	O43765	81	O43765	O43765	Small glutamine-rich tetratricopeptide repeat-containing protein alpha	SGTA	ATGKEMPQDLRSPARTPPSEEDSAEAERLKT	S(0.001)PART(0.999)PPS(0.001)EEDSAEAERLK	1;2	238
NaN	NaN	NaN	NaN	NaN	NaN	NaN	NaN	NaN	NaN	NaN	NaN	NaN	NaN	NaN	NaN	NaN	NaN	NaN	NaN	NaN	NaN	NaN	0.77434	0.608655	0.44297	NaN	NaN	0.40661	NaN	NaN	NaN	NaN	NaN	NaN	NaN	NaN	NaN	T	2	0.936127	1.5603e-05	114.31	70.891	114.31	0.12333	26568000	21684000	4884100	218	Q9NRF2;Q9NRF2-2;Q9NRF2-3	218;218;218	Q9NRF2	Q9NRF2	SH2B adapter protein 1	SH2B1	SGGAGTVGRGLVSDGTSPGERWTHRFERLRL	GLVSDGT(0.936)S(0.064)PGER	1	3343
1.0593	0.74736	0.62282	0.59163	0.56005	0.61284	0.46627	0.69404	0.54952	0.44916	0.39749	0.42468	0.6933	1.0698	1.6698	1.9365	2.3501	2.2575	1.0546	0.61058	0.57145	0.53232	0.51663	0.50094	0.46405	0.47672	0.47833	0.46305	0.52067	0.41038	0.95981	1.2009	1.5991	2.3546	2.6508	2.5881	1.0245	0.93897	S	2	0.998533	3.60646e-15	160.63	126.58	160.63	0.019606	1055100000	522300000	532820000	315	Q9H788;Q9H788-2	315;270	Q9H788	Q9H788	SH2 domain-containing protein 4A	SH2D4A	YPQKPLRNQGVVRTLSSSAQEDIIRWFKEEQ	TLS(0.999)S(0.001)SAQEDIIR	1	3234
1.0219	0.8536	0.789755	0.72591	NaN	NaN	0.72573	NaN	NaN	0.75805	0.68235	0.72586	0.80797	0.81181	0.7845	0.75719	0.73282	0.79039	NaN	NaN	NaN	NaN	NaN	NaN	0.79825	0.70446	0.61067	NaN	NaN	0.77152	0.68997	NaN	NaN	NaN	NaN	NaN	NaN	NaN	S	3	0.999994	0.000341599	62.468	30.821	62.468	0.21201	252390000	137040000	115350000	131	Q9P0V3;Q9P0V3-2	131;131	Q9P0V3	Q9P0V3	SH3 domain-binding protein 4	SH3BP4	NSTLSDSGMIDNLPDSPDEVAKELELLGGWT	NSTLSDSGMIDNLPDS(1)PDEVAK	1	3477
NaN	NaN	NaN	NaN	NaN	NaN	NaN	NaN	NaN	NaN	NaN	NaN	NaN	NaN	NaN	NaN	NaN	NaN	NaN	NaN	NaN	NaN	NaN	NaN	NaN	NaN	NaN	NaN	NaN	NaN	NaN	NaN	NaN	NaN	NaN	NaN	NaN	NaN	T	2	1	0.000461035	98.407	49.127	98.407	0.82126	1037900	1037900	0	146	Q9P0V3;Q9P0V3-2	146;146	Q9P0V3	Q9P0V3	SH3 domain-binding protein 4	SH3BP4	SPDEVAKELELLGGWTDDKKVPGRMYSNNPF	ELELLGGWT(1)DDK	1	3477
NaN	NaN	NaN	0.77755	0.71388	NaN	NaN	NaN	NaN	NaN	NaN	0.65491	NaN	NaN	NaN	NaN	NaN	NaN	NaN	NaN	NaN	NaN	NaN	NaN	NaN	NaN	NaN	NaN	NaN	NaN	NaN	NaN	NaN	NaN	0.55715	0.55715	NaN	NaN	S	2	0.785576	1.46303e-11	154.72	118.09	129.46	0.26127	24554000	14425000	10129000	419	O60239;O60239-2	419;262	O60239	O60239	SH3 domain-binding protein 5	SH3BP5	LSSSSGSGGSSKSQSSTSPEGQALENRMKQL	SQS(0.004)S(0.786)T(0.185)S(0.025)PEGQALENR	1	251
0.74015	0.74015	0.81473	NaN	NaN	0.66477	NaN	NaN	0.75196	0.65605	0.69827	0.730785	0.7633	0.67133	0.739	0.59521	0.72548	0.72548	0.96277	0.66655	0.68217	0.68107	0.62077	NaN	NaN	NaN	0.74801	0.70298	NaN	NaN	NaN	NaN	NaN	NaN	NaN	0.62235	NaN	NaN	S	2	0.996439	5.89801e-08	140.47	88.527	132.83	-0.0075503	130690000	74043000	56649000	421	O60239;O60239-2	421;264	O60239	O60239	SH3 domain-binding protein 5	SH3BP5	SSSGSGGSSKSQSSTSPEGQALENRMKQLSL	SQSS(0.002)T(0.001)S(0.996)PEGQALENR	1	251
NaN	NaN	NaN	NaN	NaN	NaN	NaN	0.81106	NaN	NaN	NaN	NaN	NaN	NaN	NaN	NaN	NaN	NaN	NaN	NaN	NaN	NaN	NaN	NaN	NaN	NaN	NaN	NaN	NaN	NaN	NaN	NaN	NaN	NaN	NaN	NaN	NaN	NaN	T	2	0.763402	0.000100228	107.25	76.71	107.25	-0.35191	6070600	3607100	2463500	420	O60239;O60239-2	420;263	O60239	O60239	SH3 domain-binding protein 5	SH3BP5	SSSSGSGGSSKSQSSTSPEGQALENRMKQLS	SQS(0.001)S(0.013)T(0.763)S(0.223)PEGQALENR	1	251
0.89692	0.8859	0.66708	1.054	0.92511	0.92359	0.87505	0.9236	0.95432	1.0877	0.85599	0.55495	1.1821	0.82855	1.0923	1.4157	0.68714	0.77961	1.2199	0.69451	1.05366	1.4128	1.07659	0.74038	0.74046	1.0669	1.0548	0.62565	0.96611	0.7035	0.86314	0.85069	0.67762	0.69684	0.72325	0.76789	NaN	NaN	S	3	1	5.09345e-08	317.4	259.32	317.4	-0.22795	385060000	209180000	175880000	362	Q7L8J4;Q7L8J4-2	362;330	Q7L8J4	Q7L8J4	SH3 domain-binding protein 5-like	SH3BP5L	KCDSVEHLRGLSDHVSLDGQELGTRSGGRRG	GLSDHVS(1)LDGQELGTR	1	2210
0.98269	NaN	NaN	NaN	NaN	0.88493	0.979865	1.0748	0.86514	0.788775	0.71241	NaN	NaN	0.71079	0.69654	0.68229	0.577005	0.47172	NaN	NaN	NaN	NaN	NaN	NaN	NaN	NaN	NaN	NaN	NaN	NaN	NaN	NaN	NaN	NaN	NaN	NaN	NaN	NaN	S	3	1	0.00104168	119.54	81.695	87.668	-0.68891	62526000	38734000	23792000	275	Q5HYK7;Q5HYK7-2	275;275	Q5HYK7	Q5HYK7	SH3 domain-containing protein 19	SH3D19	RIPAKPGKCLHEDPQSPPPLPAEKPIGNTFS	CLHEDPQS(1)PPPLPAEK	1	1933
1.0983	NaN	NaN	0.64912	0.64173	0.60118	0.633035	0.66489	0.7669	0.47296	0.52264	NaN	NaN	NaN	NaN	NaN	NaN	NaN	0.81403	0.81403	0.7289	0.46377	0.42334	0.41753	0.82345	0.64718	0.47597	0.67413	0.65768	0.44342	NaN	NaN	NaN	NaN	NaN	NaN	1.1858	1.2492	S	3	0.999999	0.000776257	227.92	175.2	214.82	-0.37181	351670000	237850000	113820000	550	Q96B97-2;Q96B97;Q96B97-3	550;587;349	Q96B97-2	Q96B97-2	SH3 domain-containing kinase-binding protein 1	SH3KBP1	SPLSSSLGTAGHRANSPSLFGTEGKPKMEPA	ANS(1)PSLFGTEGKPK	1	2731
0.71701	0.71701	0.81124	0.71108	NaN	NaN	0.54645	NaN	NaN	NaN	NaN	NaN	NaN	NaN	NaN	NaN	NaN	NaN	0.99711	NaN	NaN	NaN	NaN	NaN	NaN	NaN	0.64706	0.62057	NaN	NaN	NaN	NaN	NaN	NaN	NaN	NaN	1.1858	NaN	S	2	0.954368	0.000874778	177.7	135.31	76.341	1.2581	94193000	55372000	38821000	552	Q96B97-2;Q96B97;Q96B97-3	552;589;351	Q96B97-2	Q96B97-2	SH3 domain-containing kinase-binding protein 1	SH3KBP1	LSSSLGTAGHRANSPSLFGTEGKPKMEPAAS	ANS(0.029)PS(0.954)LFGT(0.017)EGK	1	2731
NaN	NaN	0.60223	0.56193	0.51295	0.49242	0.33651	0.30565	0.17989	NaN	NaN	NaN	NaN	NaN	NaN	NaN	NaN	NaN	1.0439	0.57457	0.58336	0.60141	0.49908	NaN	NaN	NaN	NaN	NaN	NaN	NaN	NaN	NaN	NaN	NaN	NaN	NaN	NaN	NaN	S	2	0.998615	2.83499e-06	128.38	63.203	128.38	-0.50026	178840000	123000000	55842000	1043	Q5TCZ1;Q5TCZ1-2;Q5TCZ1-3	1043;850;1015	Q5TCZ1	Q5TCZ1	SH3 and PX domain-containing protein 2A	SH3PXD2A	AKGRLAERAASQGSDSPLLPAQRNSIPVSPV	AASQGS(0.001)DS(0.999)PLLPAQR	1	1986
1.0061	NaN	NaN	NaN	0.65796	0.579365	0.50077	NaN	NaN	NaN	0.38556	NaN	NaN	NaN	NaN	NaN	NaN	NaN	NaN	NaN	0.5467	0.65271	0.62023	0.5838	0.50607	NaN	NaN	0.45113	0.374165	0.2972	0.23597	0.14728	NaN	NaN	NaN	NaN	NaN	0.90787	S	2	0.944855	4.05613e-05	127.17	78.606	109.16	0.22367	195470000	122860000	72609000	420	Q5TCZ1;Q5TCZ1-2;Q5TCZ1-3	420;227;392	Q5TCZ1	Q5TCZ1	SH3 and PX domain-containing protein 2A	SH3PXD2A	GSPAVARIAPQRAQISSPNLRTRPPPRRESS	AQIS(0.945)S(0.055)PNLR	1	1986
0.89386	NaN	NaN	NaN	NaN	0.63288	0.50077	0.72256	0.58847	0.41923	NaN	NaN	0.19331	0.143224	0.093138	0.054412	NaN	NaN	1.0523	0.67121	0.5467	0.583465	0.62023	NaN	NaN	0.50869	0.44616	0.45113	0.52722	0.2972	0.22224	0.14728	0.099467	NaN	NaN	0.062159	1.2298	NaN	S	2	0.999094	9.75454e-07	146.36	54.395	145.14	0.079817	269780000	182710000	87068000	421	Q5TCZ1;Q5TCZ1-2;Q5TCZ1-3	421;228;393	Q5TCZ1	Q5TCZ1	SH3 and PX domain-containing protein 2A	SH3PXD2A	SPAVARIAPQRAQISSPNLRTRPPPRRESSL	AQIS(0.001)S(0.999)PNLR	1	1986
0.98032	NaN	NaN	NaN	NaN	NaN	NaN	NaN	NaN	0.76799	NaN	NaN	NaN	NaN	NaN	NaN	NaN	NaN	1.3386	1.017	NaN	NaN	NaN	NaN	NaN	NaN	NaN	NaN	NaN	NaN	NaN	NaN	NaN	NaN	NaN	NaN	NaN	NaN	S	3	1	0.000404994	250.38	200.15	201.9	-0.32346	312120000	153760000	158360000	547	Q5TCZ1;Q5TCZ1-2;Q5TCZ1-3	547;354;519	Q5TCZ1	Q5TCZ1	SH3 and PX domain-containing protein 2A	SH3PXD2A	KEAEEGPTGASESQDSPRKLKYEEPEYDIPA	EAEEGPTGASESQDS(1)PRK	1	1986
1.1819	0.80941	0.69298	0.67831	0.66872	0.91754	0.81448	0.84106	0.86764	0.81524	0.76284	1.1068	0.77746	0.82551	0.38862	0.33138	NaN	NaN	0.9509	0.9509	0.866565	0.78223	0.75406	0.72589	1.0576	1.1208	1.05	0.86599	0.94426	0.9598	0.97534	0.60444	0.41262	NaN	NaN	NaN	NaN	NaN	S	3	0.997369	1.31469e-16	240.5	165.45	162.26	-0.47331	273480000	168000000	105480000	644	Q5TCZ1;Q5TCZ1-2;Q5TCZ1-3	644;451;616	Q5TCZ1	Q5TCZ1	SH3 and PX domain-containing protein 2A	SH3PXD2A	AEDTLSARGSSGDSDSPGSSSLSLTRKNSPK	GSSGDSDS(0.997)PGS(0.003)SSLSLTRK	1	1986
NaN	NaN	NaN	NaN	NaN	NaN	NaN	NaN	NaN	NaN	NaN	NaN	NaN	NaN	NaN	NaN	NaN	NaN	1.8511	NaN	NaN	NaN	NaN	NaN	NaN	NaN	NaN	NaN	NaN	NaN	NaN	NaN	NaN	NaN	NaN	NaN	NaN	NaN	S	3	0.854641	0.000387365	229.92	177.32	133.05	-0.29532	10557000	6537600	4019700	647	Q5TCZ1;Q5TCZ1-2;Q5TCZ1-3	647;454;619	Q5TCZ1	Q5TCZ1	SH3 and PX domain-containing protein 2A	SH3PXD2A	TLSARGSSGDSDSPGSSSLSLTRKNSPKSGS	GSSGDSDS(0.072)PGS(0.855)S(0.072)S(0.001)LSLTRK	1	1986
1.0543	0.61715	0.55923	0.53099	0.52549	0.53139	0.36148	0.53785	0.3949	0.26146	NaN	NaN	NaN	NaN	NaN	NaN	NaN	NaN	1.0518	0.57022	0.536615	0.50301	0.54182	0.60849	0.48126	0.56569	0.30788	NaN	NaN	NaN	0.16641	0.13601	0.14025	NaN	NaN	NaN	1.2342	NaN	S	2	1	0.000961826	82.925	46.508	63.181	-0.0043843	154650000	103620000	51038000	406	Q5TCZ1;Q5TCZ1-2;Q5TCZ1-3	406;213;378	Q5TCZ1	Q5TCZ1	SH3 and PX domain-containing protein 2A	SH3PXD2A	AVGVPDRTVSRLAQGSPAVARIAPQRAQISS	LAQGS(1)PAVAR	1	1986
1.0333	0.73743	0.8733	0.61147	0.87106	0.69875	0.48374	0.90117	1.0512	0.37798	0.54694	0.50183	0.33439	0.46344	0.2418	0.12847	0.26807	0.342	1.081	0.71322	0.5047	0.78733	0.91032	0.7067	0.67729	0.64082	0.80312	0.6238	0.51797	0.56071	0.54665	NaN	NaN	0.61953	0.35483	0.35483	1.187	0.80479	S	3	1	0.000242942	171.56	117.6	140.45	-0.29979	220740000	135690000	85056000	1056	Q5TCZ1;Q5TCZ1-2;Q5TCZ1-3	1056;863;1028	Q5TCZ1	Q5TCZ1	SH3 and PX domain-containing protein 2A	SH3PXD2A	SDSPLLPAQRNSIPVSPVRPKPIEKSQFIHN	NSIPVS(1)PVRPK	1	1986
1.1312	NaN	NaN	NaN	NaN	NaN	NaN	NaN	NaN	NaN	NaN	NaN	NaN	NaN	NaN	NaN	NaN	NaN	1.1761	0.79206	0.66026	0.75317	0.76637	0.71261	0.77649	0.56894	0.62607	0.713795	0.80152	0.41128	0.45608	0.382455	0.30883	0.35	0.40327	0.40327	1.1859	1.0466	S	3	1	0.000883884	154.36	112.82	152.38	-0.063025	143500000	80720000	62777000	985	Q5TCZ1;Q5TCZ1-2;Q5TCZ1-3	985;792;957	Q5TCZ1	Q5TCZ1	SH3 and PX domain-containing protein 2A	SH3PXD2A	NGVRQVAVRPQSVFVSPPPKDNNLSCALRRN	QVAVRPQSVFVS(1)PPPK	1	1986
1.0043	NaN	NaN	NaN	NaN	0.75277	0.66793	0.78556	0.87909	0.62162	NaN	NaN	NaN	NaN	0.65952	NaN	NaN	0.454	1.0542	0.76001	0.750475	0.74094	NaN	NaN	NaN	0.6737	0.673	NaN	NaN	0.70666	0.64816	0.58966	0.54432	0.579125	0.61393	0.61393	0.87357	0.98049	S	3	0.949857	5.14491e-05	89.756	76.133	58.319	-0.32505	432290000	226700000	205590000	291	A1X283	291	A1X283	A1X283	SH3 and PX domain-containing protein 2B	SH3PXD2B	KKNSGEPLPPKPGPGSPSHPGALDLDGVSRQ	NSGEPLPPKPGPGS(0.95)PS(0.048)HPGALDLDGVS(0.002)R	1	4
0.62787	0.62787	0.72276	0.59551	0.63882	0.67184	0.70486	0.79669	0.85393	0.75914	0.66435	0.58312	0.74888	0.66647	0.67598	0.71566	0.58483	0.454	0.89964	0.76001	0.7954	0.72158	0.65069	0.5798	0.76654	0.64567	0.70972	0.77377	0.82889	0.61675	0.40461	0.67204	0.5839	0.578465	0.57303	0.57303	1.1352	0.94024	S	4	0.965015	2.56492e-05	95.195	79.066	92.034	-0.10975	692400000	405330000	287070000	293	A1X283	293	A1X283	A1X283	SH3 and PX domain-containing protein 2B	SH3PXD2B	NSGEPLPPKPGPGSPSHPGALDLDGVSRQQN	NSGEPLPPKPGPGS(0.035)PS(0.965)HPGALDLDGVSR	1	4
1.0869	NaN	NaN	NaN	NaN	NaN	NaN	NaN	NaN	NaN	NaN	NaN	NaN	NaN	NaN	NaN	NaN	NaN	NaN	NaN	NaN	NaN	NaN	NaN	NaN	NaN	NaN	NaN	NaN	NaN	NaN	NaN	NaN	NaN	NaN	NaN	0.96211	1.0663	T	3	1	0.000557691	144.33	99.717	144.33	-0.79182	126050000	89422000	36629000	630	A1X283	630	A1X283	A1X283	SH3 and PX domain-containing protein 2B	SH3PXD2B	ISKSKTDLPEEKPDATPQNPFLKSRPQVRPK	TDLPEEKPDAT(1)PQNPFLK	1	4
0.97386	0.62827	0.57471	0.56292	0.64048	0.71804	0.47546	0.57551	NaN	NaN	0.48941	NaN	NaN	NaN	NaN	NaN	NaN	NaN	NaN	NaN	NaN	NaN	NaN	NaN	0.53148	0.42171	NaN	NaN	NaN	NaN	NaN	NaN	NaN	NaN	NaN	NaN	0.81977	NaN	S	2	0.866682	8.13165e-05	111.57	38.897	88.561	-0.51224	65026000	43185000	21842000	532	Q7Z6J0	532	Q7Z6J0	Q7Z6J0	E3 ubiquitin-protein ligase SH3RF1	SH3RF1	PMSTAGQTSRGVTMVSPSTAGGPAQKLQGNG	GVTMVS(0.867)PS(0.027)T(0.107)AGGPAQK	1	2256
NaN	NaN	NaN	0.70254	0.89024	NaN	NaN	0.94149	0.94967	0.84768	0.74569	0.70051	0.75425	0.75442	0.68429	0.61416	NaN	NaN	1.285	1.0383	1.0031	0.78712	1.1446	NaN	NaN	NaN	0.68582	NaN	NaN	1.1501	NaN	NaN	NaN	NaN	0.68844	0.68844	1.1053	1.1985	S	4	0.991847	0.00510165	81.346	80.752	56.483	0.29431	467290000	273770000	193510000	165	Q9H0F6;Q9H0F6-2	165;165	Q9H0F6	Q9H0F6	Sharpin	SHARPIN	ASTLKGPPPEADLPRSPGNLTEREELAGSLA	GPPPEADLPRS(0.992)PGNLT(0.008)EREELAGSLAR	1	3148
0.84194	NaN	NaN	0.4759	0.66156	0.84722	0.55336	0.75866	0.74486	0.64616	0.65646	0.66676	0.65718	0.75034	0.66893	0.59146	0.58641	0.58136	NaN	NaN	NaN	NaN	NaN	NaN	NaN	NaN	NaN	NaN	NaN	NaN	NaN	NaN	NaN	NaN	NaN	NaN	NaN	NaN	S	3	0.777668	2.52281e-05	96.708	46.189	61.612	0.0098079	247420000	119840000	127590000	129	Q9H0F6;Q9H0F6-2	129;129	Q9H0F6	Q9H0F6	Sharpin	SHARPIN	VLVRGATVEGQNGSKSNSPPALGPEACPVSL	S(0.778)NS(0.222)PPALGPEACPVS(0.003)LPS(0.374)PPEAS(0.485)T(0.138)LK	2	3148
0.84194	NaN	NaN	0.4759	0.66156	0.84722	0.55336	0.75866	0.74486	NaN	NaN	0.66676	0.65718	0.75034	0.66893	0.59146	NaN	NaN	NaN	NaN	NaN	NaN	NaN	NaN	NaN	NaN	NaN	NaN	NaN	NaN	NaN	NaN	NaN	NaN	NaN	NaN	NaN	NaN	S	3	0.986687	4.54817e-05	81.696	47.548	81.477	-0.047242	195510000	100610000	94891000	146	Q9H0F6;Q9H0F6-2	146;146	Q9H0F6	Q9H0F6	Sharpin	SHARPIN	SPPALGPEACPVSLPSPPEASTLKGPPPEAD	S(0.5)NS(0.5)PPALGPEACPVSLPS(0.987)PPEAS(0.01)T(0.003)LK	2	3148
NaN	NaN	NaN	NaN	NaN	NaN	NaN	NaN	NaN	NaN	NaN	NaN	NaN	NaN	NaN	NaN	NaN	NaN	NaN	NaN	NaN	0.78712	1.1446	NaN	NaN	NaN	NaN	NaN	NaN	NaN	NaN	NaN	NaN	NaN	NaN	NaN	NaN	NaN	T	4	0.81092	0.00124346	58.688	22.977	58.688	1.3778	64687000	33860000	30828000	170	Q9H0F6;Q9H0F6-2	170;170	Q9H0F6	Q9H0F6	Sharpin	SHARPIN	GPPPEADLPRSPGNLTEREELAGSLARAIAG	GPPPEADLPRS(0.189)PGNLT(0.811)EREELAGSLAR	1	3148
1.2675	0.65804	NaN	NaN	NaN	NaN	NaN	NaN	NaN	NaN	NaN	NaN	NaN	NaN	NaN	NaN	NaN	NaN	NaN	NaN	NaN	NaN	NaN	NaN	NaN	NaN	NaN	NaN	NaN	NaN	NaN	NaN	NaN	NaN	NaN	NaN	NaN	NaN	T	4	0.767397	0.000131113	52.707	40.187	51.034	-0.068272	29032000	20159000	8872300	231	P29353-3;P29353;P29353-2;P29353-7;P29353-6;P29353-5	231;386;276;276;386;172	P29353-3	P29353-3	SHC-transforming protein 1	SHC1	GAAPGAARPTAPNAQTPSHLGATLPVGQPVG	EGAAPGAARPT(0.058)APNAQT(0.767)PS(0.094)HLGAT(0.08)LPVGQPVGGDPEVR	1	857
NaN	NaN	NaN	NaN	NaN	NaN	NaN	NaN	NaN	NaN	NaN	NaN	NaN	NaN	NaN	NaN	NaN	NaN	NaN	NaN	NaN	NaN	NaN	NaN	NaN	NaN	NaN	NaN	NaN	NaN	NaN	NaN	NaN	NaN	NaN	NaN	NaN	NaN	S	3	0.999182	0.000349456	103.43	49.34	85.973	0.080529	0	0	0	5	Q8NEM2	5	Q8NEM2	Q8NEM2	SHC SH2 domain-binding protein 1	SHCBP1	___________MADGSLTGGGLEAAAMAPER	ADGS(0.999)LT(0.001)GGGLEAAAMAPER	1	2504
1.0962	0.77732	0.91496	0.73881	0.9211	1.0229	1.1579	1.1035	1.1957	0.4411	1.1198	1.4424	1.2153	1.8767	2.1611	2.3373	1.98	1.5491	NaN	NaN	NaN	NaN	NaN	NaN	NaN	NaN	NaN	NaN	NaN	NaN	NaN	NaN	NaN	NaN	NaN	NaN	NaN	NaN	S	2	0.947735	0.00040297	128.01	108.77	84.107	0.05347	173480000	74865000	98618000	42	Q8NEM2	42	Q8NEM2	Q8NEM2	SHC SH2 domain-binding protein 1	SHCBP1	QELASLEKGLFQDEDSCSDCSYRDKPGSSLQ	GLFQDEDS(0.948)CS(0.05)DCS(0.002)YR	1	2504
NaN	NaN	NaN	NaN	NaN	NaN	NaN	NaN	NaN	NaN	NaN	NaN	1.4988	NaN	NaN	NaN	NaN	NaN	NaN	NaN	NaN	NaN	NaN	NaN	1.1995	1.0174	1.5783	0.71725	1.1865	1.8384	1.0278	1.7162	1.1975	1.1922	1.7944	1.2191	NaN	NaN	S	2	0.770313	0.000132401	90.397	71.126	55.621	-0.26794	46021000	20446000	25575000	44	Q8NEM2	44	Q8NEM2	Q8NEM2	SHC SH2 domain-binding protein 1	SHCBP1	LASLEKGLFQDEDSCSDCSYRDKPGSSLQSF	GLFQDEDS(0.22)CS(0.77)DCS(0.01)YR	1	2504
NaN	NaN	NaN	NaN	NaN	0.89023	0.76801	NaN	NaN	NaN	NaN	0.76267	NaN	NaN	NaN	NaN	NaN	NaN	NaN	NaN	NaN	NaN	NaN	NaN	0.89443	NaN	NaN	NaN	NaN	NaN	NaN	NaN	NaN	NaN	NaN	NaN	1.0698	NaN	S	2	0.95902	2.21691e-07	114.24	93.988	114.24	0.47711	146450000	81883000	64563000	273	Q8NEM2	273	Q8NEM2	Q8NEM2	SHC SH2 domain-binding protein 1	SHCBP1	YRKFLNLRSSLSNCNSDSEQENISMVEGLKL	S(0.002)S(0.006)LS(0.031)NCNS(0.959)DS(0.002)EQENISMVEGLK	1	2504
1.4338	NaN	NaN	NaN	NaN	NaN	NaN	NaN	NaN	0.84527	0.9142	0.98313	0.9741	NaN	NaN	NaN	NaN	NaN	NaN	NaN	NaN	NaN	NaN	0.83281	NaN	NaN	0.84231	NaN	NaN	NaN	NaN	0.8125	NaN	NaN	NaN	NaN	NaN	NaN	S	3	0.925832	4.0265e-07	105.96	81.165	82.189	-0.032118	333110000	162650000	170460000	275	Q8NEM2	275	Q8NEM2	Q8NEM2	SHC SH2 domain-binding protein 1	SHCBP1	KFLNLRSSLSNCNSDSEQENISMVEGLKLYS	S(0.001)S(0.001)LS(0.002)NCNS(0.07)DS(0.926)EQENISMVEGLK	1	2504
NaN	NaN	NaN	NaN	NaN	NaN	NaN	NaN	NaN	NaN	NaN	NaN	NaN	NaN	NaN	NaN	NaN	NaN	NaN	NaN	NaN	NaN	NaN	NaN	NaN	NaN	NaN	NaN	NaN	NaN	NaN	NaN	NaN	NaN	NaN	NaN	NaN	NaN	T	2	0.796193	0.00750497	73.881	40.521	53.536	0.035077	0	0	0	7	Q8NEM2	7	Q8NEM2	Q8NEM2	SHC SH2 domain-binding protein 1	SHCBP1	_________MADGSLTGGGLEAAAMAPERMG	ADGS(0.204)LT(0.796)GGGLEAAAMAPER	1	2504
NaN	NaN	NaN	NaN	NaN	NaN	NaN	NaN	NaN	NaN	NaN	NaN	0.74455	0.71726	0.641825	0.56639	0.4097	0.35542	NaN	NaN	NaN	NaN	NaN	NaN	NaN	NaN	NaN	NaN	NaN	NaN	NaN	NaN	NaN	NaN	NaN	NaN	NaN	NaN	Y	2	0.999815	0.0104271	66.538	21.325	66.538	1.0523	30969000	19972000	10997000	972	Q149N8;Q149N8-2;Q149N8-4	972;861;972	Q149N8	Q149N8	E3 ubiquitin-protein ligase SHPRH	SHPRH	LKLSSLDRRTVTSILYPLLRLRQACCHPQAV	RT(0.019)VT(0.997)S(0.985)ILY(1)PLLR		1703
NaN	NaN	NaN	NaN	NaN	NaN	NaN	NaN	NaN	NaN	NaN	NaN	NaN	NaN	NaN	NaN	NaN	NaN	NaN	NaN	NaN	NaN	NaN	NaN	NaN	NaN	NaN	NaN	NaN	NaN	NaN	NaN	NaN	NaN	NaN	NaN	NaN	NaN	S	2	0.987355	0.00174503	82.121	36.414	82.121	0.68375	129030000	129030000	0	1297	Q13796	1297	Q13796	Q13796	Protein Shroom2	SHROOM2	QPLGTQVPPEKDRCTSPPGLSYMKAKEKTVE	DRCT(0.998)S(0.987)PPGLS(0.008)Y(0.006)MKAK	2	1613
1.2006	NaN	NaN	0.51714	0.57591	0.92421	0.77463	0.52423	0.81907	0.25332	0.6273	NaN	NaN	NaN	NaN	NaN	NaN	NaN	1.1592	0.75306	0.80942	0.62924	0.61009	NaN	NaN	NaN	NaN	NaN	0.73517	NaN	NaN	NaN	NaN	NaN	NaN	NaN	1.0239	0.82029	S	3	1	0.00296396	133.47	47.561	106.16	0.23422	99100000	57913000	41188000	1337	Q13796	1337	Q13796	Q13796	Protein Shroom2	SHROOM2	EIVGKDKSLADILDPSVKIKTTMDLMEGIFP	SLADILDPS(1)VKIK	1	1613
NaN	NaN	NaN	NaN	NaN	NaN	NaN	NaN	NaN	NaN	NaN	NaN	NaN	NaN	NaN	NaN	NaN	NaN	NaN	NaN	NaN	NaN	NaN	NaN	NaN	NaN	NaN	NaN	NaN	NaN	NaN	NaN	NaN	NaN	NaN	NaN	NaN	NaN	T	2	0.998408	0.00174503	82.121	36.414	82.121	0.68375	117870000	117870000	0	1296	Q13796	1296	Q13796	Q13796	Protein Shroom2	SHROOM2	PQPLGTQVPPEKDRCTSPPGLSYMKAKEKTV	DRCT(0.998)S(0.987)PPGLS(0.008)Y(0.006)MKAK	2	1613
NaN	NaN	NaN	NaN	NaN	NaN	NaN	NaN	NaN	NaN	NaN	NaN	NaN	NaN	NaN	NaN	NaN	NaN	0.7739	NaN	NaN	0.45483	NaN	NaN	NaN	NaN	NaN	NaN	NaN	NaN	NaN	NaN	NaN	NaN	NaN	NaN	NaN	NaN	S	3	1	0.0010301	151.95	110.98	126.43	0.66043	17877000	14972000	2904200	910	Q8TF72	910	Q8TF72	Q8TF72	Protein Shroom3	SHROOM3	SSEPEREPEWRDRPGSPESPLLDAPFSRAYR	DRPGS(1)PES(1)PLLDAPFSR	2	2579
NaN	NaN	NaN	NaN	NaN	NaN	NaN	NaN	NaN	NaN	NaN	NaN	NaN	NaN	NaN	NaN	NaN	NaN	0.7739	NaN	NaN	0.45483	NaN	NaN	NaN	NaN	NaN	NaN	NaN	NaN	NaN	NaN	NaN	NaN	NaN	NaN	NaN	NaN	S	3	1	0.0010301	151.95	110.98	126.43	0.66043	17877000	14972000	2904200	913	Q8TF72	913	Q8TF72	Q8TF72	Protein Shroom3	SHROOM3	PEREPEWRDRPGSPESPLLDAPFSRAYRNSI	DRPGS(1)PES(1)PLLDAPFSR	2	2579
1.0064	0.7875	0.98691	1.0097	0.86162	1.1122	0.83723	1.0197	0.98421	1.0459	0.75332	0.77133	1.1261	0.87113	1.1139	1.0135	0.7245	0.89498	0.96092	0.83543	1.2215	0.88324	0.61727	0.66812	0.84041	0.84315	0.85804	0.82494	1.0819	0.85676	0.71294	0.81111	0.80258	0.68256	0.92605	0.87273	1.0121	0.99305	S	3	1	7.9313e-75	214.55	198.61	86.32	0.34639	2804600000	1489600000	1315000000	832	Q96ST3	832	Q96ST3	Q96ST3	Paired amphipathic helix protein Sin3a	SIN3A	HHFIPDLLFAQRGDLSDVEEEEEEEMDVDEA	GDLS(1)DVEEEEEEEMDVDEATGAVKK	1	2912
0.93768	0.93768	0.75718	0.62556	0.49394	0.98919	0.36845	0.98222	0.53672	0.708975	0.88123	0.63797	0.39471	0.37114	0.20726	NaN	NaN	0.23412	1.0649	1.1457	1.6566	1.1838	1.1376	NaN	NaN	0.67365	0.72908	0.7585	0.70615	NaN	NaN	NaN	NaN	NaN	NaN	NaN	1.3372	1.4221	S	3	1	6.59315e-07	320.48	273.18	320.01	0.38919	382390000	213210000	169180000	10	Q96ST3	10	Q96ST3	Q96ST3	Paired amphipathic helix protein Sin3a	SIN3A	______MKRRLDDQESPVYAAQQRRIPGSTE	RRLDDQES(1)PVYAAQQR	1	2912
1.0679	0.69963	0.73681	0.64213	0.74472	0.71042	0.6016	0.88381	0.73258	0.58313	0.63264	0.6805	0.6859	0.78576	0.66908	0.70649	0.63163	0.59028	1.0168	0.70981	0.57667	0.62509	0.66634	0.67081	0.67528	0.60906	NaN	NaN	0.82982	0.56284	0.7705	0.65556	0.6806	0.71188	0.66369	0.65589	1.1717	1.0365	S	2	1	5.02735e-10	158.06	79.024	128.88	0.12963	558340000	321600000	236740000	940	Q96ST3	940	Q96ST3	Q96ST3	Paired amphipathic helix protein Sin3a	SIN3A	EWEREVLGIKRDKSDSPAIQLRLKEPMDVDV	SDS(1)PAIQLR	1	2912
NaN	NaN	NaN	NaN	NaN	NaN	NaN	NaN	NaN	NaN	NaN	NaN	NaN	NaN	0.84136	NaN	NaN	NaN	NaN	NaN	NaN	NaN	NaN	NaN	NaN	NaN	NaN	NaN	NaN	NaN	1.0995	NaN	NaN	NaN	NaN	0.75319	1.4188	NaN	S	3	0.83152	7.37054e-05	102.5	64.848	43.164	-1.3445	111520000	48621000	62895000	1108	Q96ST3	1108	Q96ST3	Q96ST3	Paired amphipathic helix protein Sin3a	SIN3A	VEAERWSDYVERYMNSDTTSPELREHLAQKP	Y(0.026)MNS(0.832)DT(0.062)T(0.062)S(0.017)PELREHLAQK	1	2912
1.0209	0.57107	0.605295	0.63952	0.80234	0.46521	0.33535	0.93846	0.78703	0.89099	0.68554	1.1476	1.1858	1.224	0.61798	0.46415	1.02	0.5562	1.0126	1.1191	NaN	NaN	NaN	1.0174	0.52887	0.77781	0.962255	1.1467	0.99092	0.83514	1.1171	0.7374	0.71763	0.86275	0.75131	0.82099	NaN	0.79164	S	4	0.999349	2.4056e-10	215.48	156.96	215.48	-0.39956	723890000	401500000	322390000	1112	Q96ST3	1112	Q96ST3	Q96ST3	Paired amphipathic helix protein Sin3a	SIN3A	RWSDYVERYMNSDTTSPELREHLAQKPVFLP	YMNSDTT(0.001)S(0.999)PELREHLAQK	1	2912
NaN	NaN	NaN	NaN	NaN	NaN	NaN	NaN	NaN	NaN	NaN	NaN	NaN	NaN	NaN	NaN	NaN	NaN	1.0405	0.93874	1.0211	0.87482	0.93041	NaN	NaN	NaN	NaN	NaN	NaN	NaN	NaN	NaN	NaN	NaN	NaN	NaN	NaN	NaN	T	3	0.998212	0.00116875	136.99	108.36	94.409	-0.74314	96318000	56210000	40108000	435	Q96ST3	435	Q96ST3	Q96ST3	Paired amphipathic helix protein Sin3a	SIN3A	PSQNGCQIRRHPTGTTPPVKKKPKLLNLKDS	RHPTGT(0.002)T(0.998)PPVK	1	2912
NaN	NaN	NaN	NaN	NaN	NaN	NaN	NaN	NaN	NaN	NaN	NaN	NaN	1.4506	NaN	NaN	NaN	NaN	NaN	NaN	NaN	0.80138	0.861435	0.92149	0.71479	0.42279	0.70144	0.72528	0.76327	0.80126	NaN	NaN	NaN	NaN	0.81385	0.81385	1.1061	NaN	T	4	0.958374	5.28366e-07	200	172.03	144.15	-0.46995	451900000	317920000	133980000	1110	Q96ST3	1110	Q96ST3	Q96ST3	Paired amphipathic helix protein Sin3a	SIN3A	AERWSDYVERYMNSDTTSPELREHLAQKPVF	YMNS(0.003)DT(0.958)T(0.019)S(0.019)PELREHLAQK	1	2912
NaN	NaN	NaN	0.53006	0.91535	1.148	1.1314	1.1148	NaN	NaN	NaN	NaN	NaN	NaN	NaN	NaN	NaN	NaN	1.5424	NaN	NaN	NaN	NaN	0.83216	0.796375	0.76059	0.766	0.9368	1.1076	1.0006	NaN	NaN	NaN	NaN	NaN	NaN	NaN	NaN	S	4	0.968589	0.000453694	92.474	59.721	86.214	0.031914	127560000	66821000	60744000	122	O75182;O75182-2;O75182-3	122;122;122	O75182	O75182	Paired amphipathic helix protein Sin3b	SIN3B	GYRIDIPKNGKLNIQSPLTSQENSHNHGDGA	LNIQS(0.969)PLT(0.026)S(0.005)QENS(0.001)HNHGDGAEDFK	1	327
1.1848	0.962365	0.73993	0.93997	NaN	NaN	NaN	0.80026	0.718505	0.63675	NaN	NaN	NaN	NaN	0.79005	0.796445	0.80284	0.6924	1.132	0.60861	0.624965	0.64132	0.83486	1.0284	0.57724	0.593585	0.60993	0.63754	0.82821	NaN	NaN	0.66439	NaN	NaN	NaN	0.8812	NaN	NaN	S	3	0.903297	9.53197e-06	79.029	57.353	74.742	0.21029	266620000	153840000	112780000	1003	O75182;O75182-2	1003;971	O75182	O75182	Paired amphipathic helix protein Sin3b	SIN3B	ARYVEQYVGTEGASSSPTEGFLLKPVFLQRN	YVEQYVGTEGAS(0.001)S(0.086)S(0.903)PT(0.009)EGFLLK	1	327
1.0669	NaN	NaN	NaN	NaN	NaN	NaN	NaN	NaN	NaN	NaN	NaN	NaN	NaN	NaN	NaN	NaN	NaN	NaN	NaN	NaN	0.69812	0.68119	0.66426	0.64951	0.70508	0.81634	0.57832	1.0929	NaN	NaN	NaN	NaN	NaN	NaN	NaN	NaN	NaN	S	3	0.999985	0.000761885	217.48	217.48	134.49	0.19684	271930000	194510000	77422000	304	Q96FS4	304	Q96FS4	Q96FS4	Signal-induced proliferation-associated protein 1	SIPA1	GLSPRKLLEHVAPQLSPSCLRLGSASPKVPR	LLEHVAPQLS(1)PSCLR	1	2781
0.99873	0.99873	1.1613	0.98782	1.08336	1.1789	1.1685	1.2115	1.2545	1.728	1.0947	0.87079	1.3707	NaN	NaN	NaN	0.77243	0.93284	0.84307	0.84307	0.970435	1.0978	0.7605	NaN	NaN	NaN	NaN	NaN	1.0349	NaN	NaN	NaN	NaN	NaN	NaN	NaN	NaN	NaN	S	3	1	4.03765e-07	94.671	65.889	44.312	0.13538	377790000	180960000	196830000	817	Q96FS4	817	Q96FS4	Q96FS4	Signal-induced proliferation-associated protein 1	SIPA1	PTTKQLLHLCLQDGGSPPGPGDLAEERTEFL	QLLHLCLQDGGS(1)PPGPGDLAEER	1	2781
1.0982	1.0982	1.0426	0.92822	0.9814	0.96664	0.95188	0.956575	0.96127	1.7768	1.2207	0.77419	1.2619	0.51094	1.0305	NaN	NaN	NaN	0.52671	0.52671	1.4559	0.77075	0.68816	NaN	NaN	NaN	NaN	NaN	NaN	NaN	NaN	NaN	NaN	NaN	NaN	NaN	NaN	NaN	S	3	0.999398	0.000746377	158.47	120.95	158.47	-0.17888	49779000	24545000	25234000	839	Q96FS4	839	Q96FS4	Q96FS4	Signal-induced proliferation-associated protein 1	SIPA1	LAEERTEFLHSQNSLSPRSSLSDEAPVLPNT	TEFLHSQNS(0.001)LS(0.999)PR	1	2781
NaN	NaN	1.1842	NaN	NaN	NaN	NaN	NaN	NaN	NaN	NaN	NaN	NaN	2.0948	NaN	NaN	1.1785	1.1785	NaN	NaN	NaN	NaN	NaN	NaN	NaN	NaN	NaN	NaN	NaN	NaN	NaN	NaN	NaN	NaN	NaN	NaN	NaN	NaN	S	3	1	0.00130981	119.77	47.092	119.77	1.3548	13320000	7506800	5813100	1029	Q9P2F8;Q9P2F8-2	1029;103	Q9P2F8	Q9P2F8	Signal-induced proliferation-associated 1-like protein 2	SIPA1L2	SVTVKVVIIQPHDDGSPRRGCSELCRIPMVE	VVIIQPHDDGS(1)PR	1	3499
0.80821	1.109	NaN	NaN	NaN	NaN	NaN	0.84233	0.42197	NaN	NaN	0.27178	NaN	NaN	NaN	NaN	NaN	NaN	NaN	NaN	NaN	NaN	NaN	NaN	NaN	NaN	NaN	NaN	NaN	NaN	NaN	NaN	NaN	NaN	NaN	NaN	NaN	NaN	S	3	1	0.000500365	219.72	163.58	181.87	0.010078	19280000	12364000	6916300	148	Q9P2F8	148	Q9P2F8	Q9P2F8	Signal-induced proliferation-associated 1-like protein 2	SIPA1L2	DFVEAKYTIGDIFVHSPQRGLHPIRQRSNSD	YTIGDIFVHS(1)PQR	1	3499
NaN	NaN	NaN	NaN	NaN	NaN	NaN	1.0166	0.57823	0.67176	0.76529	NaN	NaN	NaN	NaN	NaN	NaN	NaN	NaN	NaN	NaN	NaN	NaN	0.59213	0.63347	0.67481	0.80846	1.0034	0.69986	0.40697	0.57534	NaN	NaN	NaN	NaN	NaN	NaN	NaN	S	3	0.950542	0.000175629	65.022	42.086	65.022	0.1308	129690000	84571000	45117000	1534	O60292	1534	O60292	O60292	Signal-induced proliferation-associated 1-like protein 3	SIPA1L3	IMDNLGPEQERDTGQSPQKGLQRTLSDESLC	LIIMDNLGPEQERDT(0.049)GQS(0.951)PQK	1	259
NaN	NaN	NaN	NaN	NaN	NaN	NaN	NaN	NaN	NaN	NaN	NaN	NaN	NaN	NaN	NaN	NaN	NaN	NaN	NaN	NaN	NaN	NaN	NaN	NaN	NaN	NaN	NaN	NaN	NaN	NaN	NaN	NaN	NaN	NaN	NaN	NaN	NaN	S	3	0.88967	3.36437e-07	122.08	79.996	122.08	0.52364	154930000	85386000	69548000	14	Q96EB6;Q96EB6-2	14;14	Q96EB6	Q96EB6	NAD-dependent protein deacetylase sirtuin-1;SirtT1 75 kDa fragment	SIRT1	__MADEAALALQPGGSPSAAGADREAASSPA	ADEAALALQPGGS(0.89)PS(0.11)AAGADR	1;2	2760
NaN	NaN	NaN	NaN	NaN	NaN	NaN	NaN	NaN	NaN	NaN	NaN	NaN	NaN	NaN	NaN	NaN	NaN	NaN	NaN	NaN	NaN	NaN	NaN	NaN	NaN	NaN	NaN	NaN	NaN	NaN	NaN	NaN	NaN	NaN	NaN	NaN	NaN	S	3	0.944839	1.13435e-06	71.295	58.091	53.995	-0.22076	84437000	55608000	28829000	16	Q96EB6;Q96EB6-2	16;16	Q96EB6	Q96EB6	NAD-dependent protein deacetylase sirtuin-1;SirtT1 75 kDa fragment	SIRT1	MADEAALALQPGGSPSAAGADREAASSPAGE	ADEAALALQPGGS(0.046)PS(0.945)AAGADREAAS(0.006)S(0.003)PAGEPLRK	1;2	2760
NaN	NaN	NaN	NaN	NaN	NaN	NaN	NaN	NaN	NaN	NaN	NaN	NaN	NaN	NaN	NaN	NaN	NaN	NaN	NaN	NaN	NaN	NaN	NaN	NaN	NaN	NaN	NaN	NaN	NaN	NaN	NaN	NaN	NaN	NaN	NaN	NaN	NaN	S	3	0.916543	0.000325636	56.612	42.234	42.468	1.7691	125970000	125970000	0	26	Q96EB6;Q96EB6-2	26;26	Q96EB6	Q96EB6	NAD-dependent protein deacetylase sirtuin-1;SirtT1 75 kDa fragment	SIRT1	PGGSPSAAGADREAASSPAGEPLRKRPRRDG	ADEAALALQPGGS(0.081)PS(0.135)AAGADREAAS(0.917)S(0.868)PAGEPLRK	2	2760
NaN	NaN	NaN	NaN	NaN	NaN	NaN	NaN	NaN	NaN	NaN	NaN	NaN	NaN	NaN	NaN	NaN	NaN	NaN	NaN	NaN	NaN	NaN	NaN	NaN	NaN	NaN	NaN	NaN	NaN	NaN	NaN	NaN	NaN	NaN	NaN	NaN	NaN	S	3	0.867602	3.50678e-06	66.432	44.443	42.468	1.7691	115280000	115280000	0	27	Q96EB6;Q96EB6-2	27;27	Q96EB6	Q96EB6	NAD-dependent protein deacetylase sirtuin-1;SirtT1 75 kDa fragment	SIRT1	GGSPSAAGADREAASSPAGEPLRKRPRRDGP	ADEAALALQPGGS(0.081)PS(0.135)AAGADREAAS(0.917)S(0.868)PAGEPLRK	2	2760
1.0096	1.2384	1.1794	0.915275	0.65115	NaN	NaN	0.99716	1.04903	1.1009	0.97086	0.91125	0.98608	0.73899	1.2969	1.1992	NaN	NaN	1.1891	0.95147	0.92364	1.046	0.83795	0.81679	0.92671	0.807785	0.68886	0.84141	1.0456	0.94907	0.85254	0.93744	0.82808	0.71872	0.75665	0.63095	1.1487	NaN	S	3	1	2.72132e-13	313.59	229.18	233.46	-0.21319	893150000	498330000	394820000	47	Q96EB6;Q96EB6-2	47;47	Q96EB6	Q96EB6	NAD-dependent protein deacetylase sirtuin-1;SirtT1 75 kDa fragment	SIRT1	PLRKRPRRDGPGLERSPGEPGGAAPEREVPA	RDGPGLERS(1)PGEPGGAAPER	1	2760
NaN	NaN	NaN	NaN	NaN	NaN	NaN	NaN	NaN	NaN	NaN	NaN	NaN	NaN	NaN	NaN	NaN	NaN	NaN	NaN	0.79317	0.68453	0.566165	0.4478	0.61631	0.78482	0.82509	0.64683	0.6721	0.63565	0.5992	0.61603	0.50011	0.65487	0.53075	0.54015	NaN	NaN	T	3	1	3.38119e-07	101.62	73.591	90.765	0.12243	67068000	39934000	27134000	719	Q96EB6;Q96EB6-2	719;533	Q96EB6	Q96EB6	NAD-dependent protein deacetylase sirtuin-1;SirtT1 75 kDa fragment	SIRT1	DEPDVPERAGGAGFGTDGDDQEAINEAISVK	AGGAGFGT(1)DGDDQEAINEAISVK	1	2760
1.2051	0.4712	0.555465	0.63973	0.69739	0.86652	0.90251	0.9385	0.90688	0.83633	0.76578	1.4145	0.74599	1.2352	0.83795	0.59365	1.4087	0.89694	1.0318	1.0318	0.43128	0.78898	1.5078	1.8463	1.218	1.1854	0.981145	0.77689	1.0356	0.77597	0.74746	0.71895	1.0843	2.6854	0.7359	1.2552	NaN	NaN	S	3	0.999906	0.000667127	202	154.11	168.83	0.82061	192640000	92902000	99733000	303	Q8N6T7;Q8N6T7-2	303;276	Q8N6T7	Q8N6T7	NAD-dependent protein deacetylase sirtuin-6	SIRT6	PLPRPPTPKLEPKEESPTRINGSIPAGPKQE	EES(1)PTRINGSIPAGPK	1	2447
1.0839	1.0839	1.044	1.0551	0.95082	1.016	0.92109	1.3316	1.1616	0.71355	1.113	1.0377	0.76938	0.806305	0.84323	1.1411	1.1298	0.91654	1.2538	1.1155	1.2231	1.0561	1.0639	1.0717	0.932105	0.79251	0.66591	0.961255	1.2566	NaN	NaN	1.0544	1.03015	1.0059	1.1244	1.1422	1.3696	NaN	S	3	0.999976	9.5286e-12	137.86	86.291	99.881	0.23472	446180000	242260000	203920000	119	Q8IX90;Q8IX90-3	119;119	Q8IX90	Q8IX90	Spindle and kinetochore-associated protein 3	SKA3	PRVKKNSVHEQEAINSDPELSNCENFQKTDV	NSVHEQEAINS(1)DPELSNCENFQK	1	2357
0.57532	NaN	NaN	0.62837	0.61955	NaN	NaN	NaN	0.41847	0.54951	0.68055	0.511025	0.3415	0.51355	NaN	NaN	0.40238	0.40238	NaN	NaN	NaN	NaN	NaN	NaN	NaN	NaN	NaN	NaN	NaN	NaN	NaN	NaN	NaN	NaN	NaN	NaN	NaN	1.0036	S	3	1	0.00333596	154.15	132.37	154.15	-0.067506	42187000	26137000	16049000	152	Q8IX90;Q8IX90-3	152;152	Q8IX90	Q8IX90	Spindle and kinetochore-associated protein 3	SKA3	DLSDPPVASSCISEKSPRSPQLSDFGLERYI	S(1)PRS(1)PQLSDFGLER	2	2357
0.57532	NaN	NaN	0.62837	0.86867	NaN	NaN	NaN	1.9475	0.77153	1.2299	1.35015	1.4704	2.6321	2.0247	1.4173	2.5387	2.1457	NaN	NaN	NaN	NaN	NaN	NaN	NaN	NaN	NaN	NaN	NaN	NaN	NaN	NaN	NaN	NaN	NaN	NaN	NaN	1.0036	S	3	0.999999	0.000883294	217.02	177.23	154.15	-0.067506	71508000	35933000	35575000	155	Q8IX90;Q8IX90-3	155;155	Q8IX90	Q8IX90	Spindle and kinetochore-associated protein 3	SKA3	DPPVASSCISEKSPRSPQLSDFGLERYIVSQ	S(1)PRS(1)PQLSDFGLER	1;2	2357
0.94176	NaN	NaN	NaN	NaN	NaN	NaN	NaN	NaN	NaN	NaN	NaN	NaN	NaN	NaN	NaN	NaN	NaN	NaN	NaN	NaN	NaN	NaN	NaN	NaN	NaN	NaN	NaN	NaN	NaN	NaN	NaN	NaN	NaN	NaN	NaN	NaN	NaN	T	2	0.999949	0.00092162	92.295	49.959	92.295	0.39976	56608000	38616000	17993000	384	Q8IX90	384	Q8IX90	Q8IX90	Spindle and kinetochore-associated protein 3	SKA3	EDILQLLSKYNSNLATPIAIKAVPPSKRFLK	YNSNLAT(1)PIAIK	1	2357
0.92883	0.56308	0.41027	0.46644	0.63892	0.64952	0.56187	0.90533	0.51154	0.44718	0.50415	0.57575	0.62288	0.6865	0.60202	0.59233	0.59781	0.52666	0.94667	0.64569	0.6293	0.55559	0.54128	0.54064	0.53711	0.52923	0.53528	0.54193	0.63256	0.60268	0.57699	0.48255	0.51405	0.55086	0.5307	0.56401	0.93371	1.0183	S	2	0.999418	2.77755e-37	199.8	151.75	179.67	-0.32283	2498800000	1485500000	1013300000	256	Q15477	256	Q15477	Q15477	Helicase SKI2W	SKIV2L	TVSASPCSAPLARASSLEDLVLKEASTAVST	AS(0.001)S(0.999)LEDLVLK	1	1769
0.81654	0.83929	0.80311	1.2335	0.76255	0.84179	0.75933	0.85052	0.74859	0.78682	0.6677	1.3933	0.81984	0.73665	0.65346	0.48808	0.29229	0.29229	1.0797	0.81123	1.1344	0.70059	0.59599	0.58262	0.56925	0.52807	0.537785	0.5475	1.2656	NaN	NaN	NaN	NaN	NaN	NaN	0.2814	NaN	NaN	S	2	0.999983	8.15978e-32	185.59	136.37	185.59	1.6493	1627500000	1036800000	590730000	245	Q15477	245	Q15477	Q15477	Helicase SKI2W	SKIV2L	AVGQPGGPRGDTVSASPCSAPLARASSLEDL	GDTVSAS(1)PCSAPLAR	1	1769
NaN	NaN	NaN	NaN	NaN	NaN	NaN	NaN	NaN	NaN	NaN	NaN	NaN	NaN	NaN	NaN	NaN	NaN	NaN	NaN	NaN	1.6915	NaN	NaN	NaN	NaN	NaN	NaN	NaN	NaN	NaN	NaN	NaN	NaN	NaN	NaN	NaN	NaN	S	3	0.864593	0.00139135	117.95	66.482	84.169	0.51672	7701200	4349300	3352000	248	Q15477	248	Q15477	Q15477	Helicase SKI2W	SKIV2L	QPGGPRGDTVSASPCSAPLARASSLEDLVLK	GDTVS(0.007)AS(0.128)PCS(0.865)APLAR	1	1769
0.74504	0.74504	0.81032	0.8756	NaN	NaN	0.87002	1.3752	0.96901	1.04461	1.1202	0.8821	0.92423	1.0685	0.88563	0.88582	NaN	NaN	1.564	1.564	1.3516	0.97177	0.80466	NaN	NaN	NaN	NaN	NaN	NaN	NaN	NaN	NaN	NaN	NaN	0.63629	0.63629	NaN	NaN	S	3	1	0.00151859	104.59	44.229	104.59	0.22338	60666000	29953000	30713000	1017	Q15477	1017	Q15477	Q15477	Helicase SKI2W	SKIV2L	ARKLEELIQGAQCVHSPRFPAQYLKLRERMQ	LEELIQGAQCVHS(1)PR	1	1769
0.98809	0.59968	0.56313	0.46805	0.74352	0.82822	0.70126	0.79458	0.95649	0.65471	NaN	NaN	0.7554	NaN	NaN	NaN	0.63643	0.63643	0.80566	0.80566	0.97524	NaN	NaN	0.87212	0.8243	0.75757	0.77093	0.77772	0.90831	1.0389	0.690055	0.34121	0.81726	0.86864	NaN	NaN	NaN	1.0902	S	4	0.999998	0.00043868	77.731	59.975	77.731	0.45428	2792300000	1689600000	1102600000	64	Q13309;Q13309-2	64;64	Q13309	Q13309	S-phase kinase-associated protein 2	SKP2	ENIPQELLSNLGHPESPPRKRLKSKGSDKDF	EEPDSENIPQELLSNLGHPES(1)PPRK	1	1562
NaN	NaN	NaN	NaN	NaN	NaN	NaN	NaN	NaN	NaN	NaN	NaN	NaN	NaN	NaN	NaN	NaN	NaN	NaN	NaN	NaN	NaN	NaN	0.68395	NaN	NaN	NaN	NaN	0.83297	NaN	NaN	NaN	NaN	NaN	NaN	NaN	NaN	NaN	S	2	0.987971	0.000172988	92.633	55.289	81.346	1.0119	35980000	13658000	22322000	63	Q9P270	63	Q9P270	Q9P270	SLAIN motif-containing protein 2	SLAIN2	SPVRAGASIPSSGAASPRGFPLGLSAKSGGG	AGASIPS(0.009)S(0.003)GAAS(0.988)PR	1	3490
1.0188	0.48907	0.471655	0.45424	0.55801	0.38333	0.26064	0.36245	0.23762	0.072763	NaN	NaN	NaN	NaN	NaN	NaN	NaN	NaN	1.181	0.55398	0.46765	0.45894	0.51681	0.48456	0.31049	0.18997	0.17658	0.16319	NaN	NaN	NaN	NaN	NaN	NaN	NaN	NaN	1.208	0.92776	S	3	1	0.00141543	190.46	158.11	143.99	-0.13165	502010000	366930000	135080000	462	Q9P270	462	Q9P270	Q9P270	SLAIN motif-containing protein 2	SLAIN2	MQPQASAIPSPGKFRSPAAPSPLALRQPVKA	FRS(1)PAAPS(1)PLALRQPVK	2	3490
1.0188	0.48907	0.471655	0.45424	0.55801	0.38333	0.26064	0.36245	0.23762	0.072763	NaN	NaN	NaN	NaN	NaN	NaN	NaN	NaN	1.181	0.55398	0.46765	0.45894	0.51681	0.48456	0.31049	0.18997	0.17658	0.16319	NaN	NaN	NaN	NaN	NaN	NaN	NaN	NaN	1.208	0.92776	S	3	1	0.00141543	190.46	158.11	143.99	-0.13165	502010000	366930000	135080000	467	Q9P270	467	Q9P270	Q9P270	SLAIN motif-containing protein 2	SLAIN2	SAIPSPGKFRSPAAPSPLALRQPVKAFSNHG	FRS(1)PAAPS(1)PLALRQPVK	2	3490
1.0956	0.81904	0.8144	1.0239	1.012	0.88641	0.71266	0.96557	0.94787	0.91294	0.79878	0.75226	0.66396	0.66427	NaN	NaN	NaN	0.17494	1.2789	0.79729	0.6304	0.72906	0.82417	0.5667	0.72367	0.58001	0.76705	0.66433	0.98371	0.68683	0.63793	0.62425	0.46073	0.28853	0.24898	0.21691	1.3014	1.1323	S	3	1	0.000111267	324.84	248.93	288.96	0.0049384	805130000	486230000	318900000	377	Q9P270	377	Q9P270	Q9P270	SLAIN motif-containing protein 2	SLAIN2	PRSRSPARGIEYSRVSPQPMISRLQQPRLSL	GIEYSRVS(1)PQPMISR	1	3490
1.1157	0.65709	0.79461	0.70959	0.79856	0.77189	0.65832	1.0741	1.036	1.8236	0.60794	0.44122	0.44619	0.4251	0.40771	0.35667	0.27054	0.31298	0.9701	0.85147	0.95461	0.74342	0.67744	0.63428	0.80483	1.0069	0.92302	0.70416	0.83624	0.65702	0.39083	0.45465	0.30076	0.25318	0.27205	0.35835	1.3154	1.083	S	3	1	2.77011e-06	277.94	215.32	221.68	0.023325	1198200000	690500000	507750000	391	Q9P270	391	Q9P270	Q9P270	SLAIN motif-containing protein 2	SLAIN2	VSPQPMISRLQQPRLSLQGHPTDLQTSNVKN	LS(1)LQGHPTDLQTSNVK	1	3490
0.92303	0.62843	0.62061	0.58231	0.6365	NaN	NaN	0.6798	0.54413	0.44217	0.27178	NaN	NaN	NaN	NaN	NaN	NaN	NaN	1.4112	0.54682	0.52771	0.51788	0.53001	0.4861	0.5088	0.3497	0.49908	0.4075	0.29374	NaN	NaN	NaN	NaN	NaN	NaN	NaN	NaN	NaN	S	2	1	9.24552e-06	116.58	80.907	106.42	-0.068644	205130000	136470000	68664000	234	Q9P270	234	Q9P270	Q9P270	SLAIN motif-containing protein 2	SLAIN2	PVRPPIVKQLILPGNSGNLKSSDRNPPLSPQ	QLILPGNS(1)GNLK	1	3490
1.0777	NaN	NaN	NaN	NaN	NaN	NaN	NaN	NaN	NaN	NaN	NaN	NaN	NaN	NaN	NaN	NaN	NaN	NaN	NaN	NaN	NaN	NaN	0.66921	0.81195	0.71519	0.57421	0.62543	0.58772	0.26392	0.219325	0.17473	NaN	NaN	NaN	NaN	NaN	1.0255	S	2	0.999999	8.54602e-17	165.47	126.75	147.91	-0.13384	130030000	80210000	49821000	48	Q9P270	48	Q9P270	Q9P270	SLAIN motif-containing protein 2	SLAIN2	SRSGAVQGAGSLGPGSPVRAGASIPSSGAAS	SGAVQGAGSLGPGS(1)PVR	1	3490
NaN	NaN	NaN	NaN	NaN	NaN	NaN	NaN	NaN	NaN	NaN	NaN	NaN	NaN	NaN	NaN	NaN	NaN	1.671	1.671	2.5048	1.95075	1.3967	NaN	NaN	NaN	NaN	NaN	NaN	NaN	NaN	NaN	NaN	NaN	NaN	NaN	NaN	NaN	S	3	1	0.000170397	178.46	118.62	173.76	0.64699	16151000	3432700	12718000	182	Q14493;Q14493-2	182;143	Q14493	Q14493	Histone RNA hairpin-binding protein	SLBP	IHPKTPNKFKKYSRRSWDQQIKLWKVALHFW	YSRRS(1)WDQQIK	1	1659
0.82456	0.7174	0.61024	NaN	NaN	0.82844	NaN	NaN	NaN	NaN	NaN	1.4823	0.71577	1.3367	0.70529	0.58485	NaN	NaN	NaN	NaN	NaN	NaN	NaN	NaN	NaN	NaN	NaN	NaN	NaN	NaN	NaN	NaN	NaN	NaN	NaN	NaN	NaN	NaN	T	3	0.850418	7.71611e-07	90.084	67.827	90.084	-0.7029	53758000	28351000	25407000	268	P55011;P55011-3	268;268	P55011	P55011	Solute carrier family 12 member 2	SLC12A2	EPFEDGFANGEESTPTRDAVVTYTAESKGVV	EPFEDGFANGEES(0.027)T(0.122)PT(0.85)RDAVVTYTAESK	1	1196
NaN	NaN	NaN	NaN	NaN	NaN	NaN	NaN	NaN	NaN	NaN	NaN	NaN	NaN	NaN	NaN	NaN	NaN	NaN	NaN	NaN	NaN	NaN	NaN	0.80621	0.90007	1.1503	NaN	NaN	NaN	NaN	NaN	NaN	NaN	NaN	NaN	NaN	NaN	S	2	0.754083	0.00215493	85.046	48.368	85.046	0.55589	7047000	3917300	3129800	47	Q9UP95;Q9UP95-3;Q9UP95-5;Q9UP95-2;Q9UP95-6;Q9UP95-4	47;47;16;47;41;47	Q9UP95	Q9UP95	Solute carrier family 12 member 4	SLC12A4	AELDDSDGHGNHRESSPFLSPLEASRGIDYY	ES(0.246)S(0.754)PFLS(0.875)PLEAS(0.125)R	2	3645
NaN	NaN	NaN	NaN	NaN	NaN	NaN	NaN	NaN	NaN	NaN	NaN	NaN	NaN	NaN	NaN	NaN	NaN	NaN	NaN	NaN	NaN	NaN	NaN	0.80621	0.90007	1.1503	NaN	NaN	NaN	NaN	NaN	NaN	0.69786	NaN	NaN	NaN	NaN	S	2	0.999973	2.0894e-07	132.4	108.52	132.4	0.18693	13609000	4867400	8741700	51	Q9UP95;Q9UP95-3;Q9UP95-5;Q9UP95-2;Q9UP95-6;Q9UP95-4	51;51;20;51;45;51	Q9UP95	Q9UP95	Solute carrier family 12 member 4	SLC12A4	DSDGHGNHRESSPFLSPLEASRGIDYYDRNL	ESSPFLS(1)PLEASR	1;2	3645
0.87823	1.2691	1.18935	1.1096	1.066	0.70528	0.80675	0.95704	0.82107	1.0746	0.63422	0.66881	0.97894	0.62112	0.92487	0.80975	0.45893	0.66532	0.95422	0.67138	1.0783	0.65415	0.642485	0.63082	0.73276	0.80101	0.68937	0.68977	0.97438	0.73329	0.64209	0.73332	0.62862	0.50476	0.82587	0.71907	NaN	NaN	S	2	0.999998	6.84732e-45	201.13	165.46	176.7	0.37325	861060000	468400000	392670000	967	Q9UP95;Q9UP95-3;Q9UP95-5;Q9UP95-2;Q9UP95-6;Q9UP95-7	967;967;936;967;961;969	Q9UP95	Q9UP95	Solute carrier family 12 member 4	SLC12A4	LVKDRHSALRLESLYSDEEDESAVGADKIQM	LESLYS(1)DEEDESAVGADK	1	3645
0.8156	0.8156	NaN	NaN	NaN	NaN	NaN	1.1691	0.75976	0.59961	NaN	NaN	NaN	NaN	NaN	NaN	NaN	NaN	NaN	NaN	NaN	NaN	NaN	NaN	0.87401	NaN	NaN	NaN	NaN	0.35376	0.73939	0.50398	0.65257	0.574445	0.49632	0.49632	NaN	NaN	S	3	0.948891	4.94294e-08	141.36	105.82	84.605	0.17774	53553000	32623000	20930000	1029	Q9UHW9;Q9UHW9-2;Q9UHW9-6;Q9UHW9-5;Q9UHW9-3;Q9UHW9-4	1029;978;963;970;1014;1020	Q9UHW9	Q9UHW9	Solute carrier family 12 member 6	SLC12A6	EAQLVKDRNSMLRLTSIGSDEDEETETYQEK	LT(0.003)S(0.949)IGS(0.047)DEDEET(0.002)ETYQEK	1;2	3559
1.0081	0.81192	0.78156	0.81596	0.71741	0.81897	0.69707	1.048	0.80234	0.69338	0.81583	0.94394	1.0054	0.93506	0.69057	0.81629	0.76226	0.51265	1.0936	0.76689	0.69617	0.71133	0.83048	0.73348	0.70972	0.78498	0.90327	0.85243	0.91627	0.68921	0.82888	0.89394	0.6353	0.57741	0.62948	0.60204	0.91695	0.76801	S	2	1	4.36681e-152	279.79	243.31	233.85	0.26252	651490000	353970000	297510000	1032	Q9UHW9;Q9UHW9-2;Q9UHW9-6;Q9UHW9-5;Q9UHW9-3;Q9UHW9-4	1032;981;966;973;1017;1023	Q9UHW9	Q9UHW9	Solute carrier family 12 member 6	SLC12A6	LVKDRNSMLRLTSIGSDEDEETETYQEKVHM	LTSIGS(1)DEDEETETYQEK	1;2	3559
1.0495	NaN	NaN	NaN	NaN	NaN	NaN	NaN	NaN	NaN	NaN	NaN	NaN	NaN	NaN	NaN	NaN	NaN	NaN	NaN	NaN	NaN	NaN	NaN	NaN	NaN	NaN	NaN	NaN	NaN	NaN	NaN	NaN	NaN	NaN	NaN	NaN	NaN	S	2	0.989623	1.56847e-05	118.37	66.755	118.37	0.18456	8204500	3498200	4706200	120	Q9UHW9;Q9UHW9-2;Q9UHW9-6;Q9UHW9-5;Q9UHW9-3;Q9UHW9-4	120;69;54;61;105;111	Q9UHW9	Q9UHW9	Solute carrier family 12 member 6	SLC12A6	LDDGHKKARNAYLNNSNYEEGDEYFDKNLAL	NAYLNNS(0.99)NY(0.01)EEGDEYFDK	1	3559
0.91343	0.70986	0.84954	0.60858	0.72093	0.68805	0.63476	0.97639	0.90251	0.60925	0.54448	0.70582	0.71759	0.80961	0.79847	1.0653	0.54995	0.83442	0.91954	0.84652	1.1133	0.76117	0.61241	0.64208	0.75682	0.71704	0.75185	0.67637	1.0046	0.69662	1.0062	0.63597	0.80481	1.4303	0.75502	0.4002	1.1162	0.76692	S	3	1	2.94888e-12	380.65	299.75	102.72	1.1777	17340000000	9107000000	8232800000	467	P53985	467	P53985	P53985	Monocarboxylate transporter 1	SLC16A1	QKANEQKKESKEEETSIDVAGKPNEVTKAAE	EEET(1)S(1)IDVAGKPNEVTK	1;2	1177
0.83189	0.83189	0.71229	0.59269	0.73004	0.96789	0.85395	0.42847	0.451305	0.47414	0.98883	0.93506	NaN	NaN	NaN	0.73333	NaN	NaN	NaN	NaN	1.074	NaN	NaN	NaN	NaN	NaN	NaN	NaN	NaN	NaN	NaN	NaN	0.6486	0.25888	0.534915	0.81095	NaN	NaN	S	3	1	0.00275046	258.41	194.93	222.75	0.10836	351570000	216420000	135150000	461	P53985	461	P53985	P53985	Monocarboxylate transporter 1	SLC16A1	RLLAKEQKANEQKKESKEEETSIDVAGKPNE	KES(1)KEEETSIDVAGK	1	1177
1.0922	0.72241	0.31957	0.61448	0.50613	0.36558	0.28672	0.63159	1.0534	0.32852	0.70095	2.2546	0.50759	2.221	0.90695	0.39896	3.4205	0.85077	0.93825	0.81832	1.0774	0.8333	1.0349	1.2072	0.59093	NaN	NaN	0.49135	0.65334	0.772555	0.89177	0.46316	0.81391	0.68669	0.925895	1.1651	1.1679	NaN	T	3	1	8.72451e-05	206.81	140.24	102.72	1.1777	477380000	272920000	204460000	466	P53985	466	P53985	P53985	Monocarboxylate transporter 1	SLC16A1	EQKANEQKKESKEEETSIDVAGKPNEVTKAA	EEET(1)S(1)IDVAGKPNEVTK	1;2	1177
0.93531	0.53755	0.52073	0.60017	0.6134	0.64262	0.54779	0.619385	0.69098	0.59174	0.55092	0.69202	0.713825	0.73563	0.71554	NaN	NaN	0.56979	0.88214	0.51025	0.4812	0.58338	0.4064	NaN	NaN	0.55549	0.54794	0.601185	0.65443	0.6541	0.65377	0.5623	0.57738	0.62212	0.64227	0.67549	NaN	NaN	S	2	0.9998	2.33275e-05	125.97	82.552	107.09	0.32129	1162600000	750700000	411880000	464	O15427	464	O15427	O15427	Monocarboxylate transporter 4	SLC16A3	AEPEKNGEVVHTPETSV______________	NGEVVHTPETS(1)V	1;2	180
1.0218	0.6135	0.70789	0.61551	0.54771	0.65905	0.49265	0.78183	0.65018	0.47527	0.55261	0.55626	0.48077	0.45602	0.36792	0.26134	0.23184	0.1686	0.96433	0.54732	0.65466	0.60718	0.61316	0.68392	0.57205	0.56011	0.5265	0.57095	0.73144	0.32389	0.59831	0.44125	0.42723	0.36405	0.27631	0.27272	NaN	NaN	T	2	0.999994	3.69063e-05	115.83	83.296	92.939	0.40335	425350000	275540000	149810000	460	O15427	460	O15427	O15427	Monocarboxylate transporter 4	SLC16A3	HFLKAEPEKNGEVVHTPETSV__________	NGEVVHT(1)PETSV	1;2	180
0.85356	0.74146	0.88548	0.74047	0.78296	0.84574	0.69537	0.96245	0.89956	0.61583	0.72064	0.644015	0.56739	0.60613	0.56464	0.43528	0.44536	0.44536	1.0975	0.8583	0.81934	0.87201	0.89719	0.78475	0.84467	0.76745	0.74674	0.84585	0.59744	0.46058	0.47226	0.40758	0.35008	0.28952	0.32303	0.3689	0.7552	0.66655	S	3	1	1.51977e-06	261.03	188.83	141.1	-0.5432	1039400000	607530000	431900000	512	P43003;P43003-2	512;467	P43003	P43003	Excitatory amino acid transporter 1	SLC1A3	LSRHELKNRDVEMGNSVIEENEMKKPYQLIA	NRDVEMGNS(1)VIEENEMK	1	1007
1.1027	0.9257	0.7487	0.71668	NaN	NaN	NaN	0.96465	0.88035	NaN	NaN	NaN	NaN	NaN	0.81965	NaN	NaN	0.71516	NaN	NaN	NaN	NaN	0.68978	NaN	NaN	0.70601	0.69274	0.70839	0.69572	0.68305	0.87718	0.75527	NaN	NaN	0.763	0.85078	NaN	1.1253	S	3	0.949193	1.87956e-17	126.93	95.445	126.93	-0.029203	2502800000	1384500000	1118300000	507	P43007;P43007-2	507;209	P43007	P43007	Neutral amino acid transporter A	SLC1A4	VKVEAIPNCKSEEETSPLVTHQNPAGPVASA	S(0.003)EEET(0.045)S(0.949)PLVT(0.003)HQNPAGPVASAPELESK	1	1008
0.90362	1.0164	0.80906	0.95569	0.87366	0.72037	0.9264	0.91387	0.9524	0.57044	0.86482	0.93075	0.7949	0.65905	0.59324	0.422	NaN	NaN	0.85875	0.85875	1.2154	0.70064	NaN	NaN	NaN	NaN	NaN	NaN	NaN	NaN	NaN	0.48064	0.356835	0.23303	NaN	NaN	NaN	NaN	S	3	1	0.000928649	182.7	118.94	182.7	0.031996	102780000	57158000	45621000	535	Q15758;Q15758-3;Q15758-2	535;307;333	Q15758	Q15758	Neutral amino acid transporter B(0)	SLC1A5	LLKHYRGPAGDATVASEKESVM_________	HYRGPAGDATVAS(1)EK	1	1799
1.02	0.66191	0.57044	0.4888	0.40458	0.77632	0.63039	0.84431	0.524	0.58266	0.64132	0.16017	0.74826	0.23058	0.76369	0.86167	0.657745	0.45382	1.3384	0.51045	0.66312	0.48198	0.77125	0.99527	0.65729	0.59382	0.56252	0.52974	0.73292	0.75576	0.85279	0.62718	0.45797	0.80259	0.62721	0.77143	1.2891	1.0593	S	2	0.999991	0.000249344	189.57	130.46	93.478	-0.046947	515500000	312950000	202550000	265	Q8WUM9	265	Q8WUM9	Q8WUM9	Sodium-dependent phosphate transporter 1	SLC20A1	VCPRMKRKIEREIKCSPSESPLMEKKNSLKE	CS(1)PS(0.997)ES(0.003)PLMEK	2	2593
0.92389	0.61023	0.45852	0.53375	0.71234	0.60643	0.4121	0.99248	0.902695	0.81291	NaN	NaN	0.57112	NaN	NaN	NaN	0.69067	0.50852	NaN	NaN	NaN	NaN	NaN	NaN	0.54602	NaN	NaN	NaN	0.39266	0.622725	0.85279	0.62718	NaN	NaN	0.62721	0.77143	NaN	NaN	S	3	0.997626	0.000296223	136.81	84.231	136.81	-0.36677	141920000	88804000	53117000	267	Q8WUM9	267	Q8WUM9	Q8WUM9	Sodium-dependent phosphate transporter 1	SLC20A1	PRMKRKIEREIKCSPSESPLMEKKNSLKEDH	EIKCS(0.002)PS(0.998)ES(1)PLMEK	2	2593
0.96117	0.71797	0.51143	0.51078	0.53684	0.68614	0.50969	0.71826	0.524	0.81291	0.64132	0.16017	0.65371	0.23058	0.76369	0.86167	0.69067	0.48039	1.3384	0.51045	0.66312	0.48198	0.77125	0.99527	0.54602	0.58065	0.59887	0.43922	0.53646	0.75576	NaN	NaN	0.45797	0.80259	0.6042	0.6042	1.2057	1.0593	S	3	0.999959	0.000249344	189.57	130.46	127.66	-0.30112	552790000	338450000	214340000	269	Q8WUM9	269	Q8WUM9	Q8WUM9	Sodium-dependent phosphate transporter 1	SLC20A1	MKRKIEREIKCSPSESPLMEKKNSLKEDHEE	EIKCS(0.5)PS(0.5)ES(1)PLMEK	2	2593
1.0214	1.0433	0.76359	0.62677	0.99873	0.83637	0.89082	0.91387	0.7115	0.46807	0.61824	0.48461	0.18661	NaN	NaN	0.16054	0.196175	0.23181	NaN	NaN	NaN	NaN	NaN	NaN	NaN	NaN	NaN	NaN	NaN	NaN	NaN	NaN	NaN	NaN	NaN	NaN	NaN	NaN	S	3	0.99877	0.000667127	188.91	147.54	188.91	0.071555	88687000	51333000	37354000	288	Q8WUM9	288	Q8WUM9	Q8WUM9	Sodium-dependent phosphate transporter 1	SLC20A1	EKKNSLKEDHEETKLSVGDIENKHPVSEVGP	EDHEET(0.001)KLS(0.999)VGDIENK	1	2593
NaN	NaN	NaN	NaN	NaN	NaN	NaN	NaN	NaN	NaN	NaN	NaN	NaN	NaN	NaN	NaN	NaN	NaN	NaN	NaN	NaN	NaN	NaN	NaN	NaN	NaN	NaN	NaN	NaN	NaN	NaN	NaN	NaN	NaN	NaN	NaN	NaN	1.5981	S	4	1	0.00019337	150.9	126.42	149.49	0.13596	11240000	6936100	4303400	335	Q8WUM9	335	Q8WUM9	Q8WUM9	Sodium-dependent phosphate transporter 1	SLC20A1	KLGDLEEAPERERLPSVDLKEETSIDSTVNG	LGDLEEAPERERLPS(1)VDLK	1	2593
1.1485	0.73344	0.7841	0.7777	0.7713	0.89946	0.95533	1.0112	0.81054	0.74234	0.67414	NaN	NaN	NaN	0.48853	0.45318	0.41783	0.37894	NaN	NaN	NaN	NaN	0.73292	0.77932	0.75658	0.86206	0.68747	0.68403	0.82583	0.63995	0.79132	0.58538	0.5656	NaN	NaN	0.39624	1.3618	1.0124	T	3	0.964676	4.1425e-08	118.96	93.345	81.807	-0.27787	174780000	98218000	76559000	45	Q96AG3;Q96AG3-3	45;45	Q96AG3	Q96AG3	Solute carrier family 25 member 46	SLC25A46	ARSFSTGSDLGHWVTTPPDIPGSRNLHWGEK	SFSTGSDLGHWVT(0.035)T(0.965)PPDIPGSR	1	2718
NaN	NaN	NaN	NaN	NaN	NaN	NaN	NaN	NaN	NaN	NaN	NaN	NaN	NaN	NaN	NaN	NaN	NaN	1.0703	0.27491	0.17408	0.070137	NaN	NaN	NaN	NaN	NaN	NaN	NaN	NaN	NaN	NaN	NaN	NaN	NaN	NaN	NaN	NaN	S	2	1	0.00333436	65.565	24.447	65.565	0.010828	456210000	313080000	143120000	574	Q9BXS9;Q9BXS9-3;Q9BXS9-6;Q9BXS9-5;Q9BXS9-7;Q9BXS9-4;Q9BXS9-2	574;574;553;515;538;553;574	Q9BXS9	Q9BXS9	Solute carrier family 26 member 6	SLC26A6	DALKQRCGVDVDFLISQKKKLLKKQEQLKLK	CGVDVDFLIS(1)QK	1	3078
NaN	NaN	NaN	NaN	NaN	NaN	NaN	NaN	NaN	NaN	NaN	NaN	NaN	NaN	NaN	NaN	NaN	NaN	NaN	NaN	NaN	NaN	NaN	0.68588	0.7039	0.6134	0.49285	0.68564	0.70474	0.7587	0.81266	0.57214	0.6311	0.63588	0.53481	0.57401	NaN	NaN	S	3	0.939326	0.00481287	84.753	50.704	60.325	0.58829	119540000	70178000	49357000	252	Q14542;Q14542-3	252;252	Q14542	Q14542	Equilibrative nucleoside transporter 2	SLC29A2	TKAELLQSDENGIPSSPQKVALTLDLDLEKE	AELLQSDENGIPS(0.06)S(0.939)PQK	1	1662
0.99336	NaN	NaN	0.68144	NaN	NaN	NaN	NaN	NaN	NaN	NaN	NaN	NaN	NaN	NaN	NaN	NaN	NaN	NaN	NaN	NaN	NaN	NaN	NaN	0.75026	0.72484	0.69942	0.65514	NaN	NaN	NaN	NaN	NaN	NaN	NaN	NaN	NaN	NaN	S	3	0.879233	5.65698e-05	71.001	54.311	50.189	0.10708	678320000	392220000	286100000	473	P11166	473	P11166	P11166	Solute carrier family 2, facilitated glucose transporter member 1	SLC2A1	RTFDEIASGFRQGGASQSDKTPEELFHPLGA	QGGAS(0.879)QS(0.106)DKT(0.015)PEELFHPLGADSQV	1	630
0.96993	0.71777	0.66974	0.75081	0.74979	1.039	0.59288	0.87	0.81603	0.50921	0.68116	0.70247	0.65053	0.67806	0.55214	0.45169	0.48884	0.33689	0.93933	0.88828	0.76792	0.64756	0.62794	0.69894	0.53986	0.6005	0.62598	0.65146	0.66901	0.45367	0.66477	0.58562	0.53388	0.482965	0.43205	0.4302	1.3505	0.97909	S	2	1	1.47028e-07	145.94	112.07	124.2	-0.65786	804090000	469860000	334230000	490	P11166	490	P11166	P11166	Solute carrier family 2, facilitated glucose transporter member 1	SLC2A1	SDKTPEELFHPLGADSQV_____________	TPEELFHPLGADS(1)QV	1	630
1.4458	1.04864	0.65148	0.73193	0.58863	0.84358	NaN	NaN	NaN	0.51439	NaN	NaN	NaN	NaN	NaN	NaN	NaN	NaN	NaN	NaN	NaN	NaN	NaN	1.0355	1.0743	1.0411	NaN	NaN	NaN	NaN	NaN	NaN	NaN	NaN	NaN	NaN	NaN	NaN	T	3	1	0.000504539	244.57	200.02	182.7	0.40893	93232000	50847000	42385000	234	P11166	234	P11166	P11166	Solute carrier family 2, facilitated glucose transporter member 1	SLC2A1	NEENRAKSVLKKLRGTADVTHDLQEMKEESR	LRGT(1)ADVTHDLQEMK	1	630
1.0211	0.8383	0.83999	0.90492	0.72444	0.70081	0.68826	1.167	0.98756	0.91096	0.83436	1.2579	0.86175	1.186	0.50696	NaN	NaN	0.85003	1.4701	0.91306	NaN	NaN	NaN	NaN	NaN	NaN	0.87634	1.20417	1.532	NaN	NaN	NaN	0.67018	NaN	NaN	NaN	NaN	NaN	T	3	1	0.000466724	266.07	198.84	248.36	-0.18582	228470000	129140000	99323000	238	P11166	238	P11166	P11166	Solute carrier family 2, facilitated glucose transporter member 1	SLC2A1	RAKSVLKKLRGTADVTHDLQEMKEESRQMMR	LRGTADVT(1)HDLQEMK	1	630
1.0898	0.56052	0.65655	0.82347	0.63855	0.74428	0.6322	0.90404	0.65728	0.75053	0.69468	0.69882	0.57454	0.6974	0.620015	0.54263	0.54478	0.44139	1.0876	NaN	NaN	0.79502	0.98569	0.73785	0.733875	0.7299	NaN	NaN	NaN	NaN	NaN	0.65779	0.65481	NaN	NaN	0.55573	NaN	NaN	T	2	0.999541	3.177e-06	96.022	62.392	63.427	-0.3669	2158700000	1265900000	892780000	478	P11166	478	P11166	P11166	Solute carrier family 2, facilitated glucose transporter member 1	SLC2A1	IASGFRQGGASQSDKTPEELFHPLGADSQV_	QGGASQSDKT(1)PEELFHPLGADSQV	1	630
NaN	NaN	NaN	NaN	NaN	NaN	NaN	NaN	NaN	NaN	NaN	NaN	NaN	NaN	NaN	NaN	NaN	NaN	NaN	NaN	NaN	NaN	NaN	NaN	NaN	NaN	NaN	NaN	NaN	NaN	NaN	NaN	NaN	NaN	NaN	NaN	NaN	NaN	S	2	1	0.000243355	104.88	69.17	104.88	0.73345	10812000	10812000	0	485	P11169	485	P11169	P11169	Solute carrier family 2, facilitated glucose transporter member 3	SLC2A3	HGADRSGKDGVMEMNSIEPAKETTTNV____	DGVMEMNS(1)IEPAK	1	631
NaN	NaN	NaN	NaN	NaN	NaN	NaN	NaN	NaN	NaN	NaN	NaN	NaN	NaN	NaN	NaN	NaN	NaN	NaN	NaN	NaN	NaN	NaN	NaN	NaN	NaN	NaN	NaN	NaN	NaN	NaN	NaN	NaN	NaN	NaN	NaN	NaN	NaN	S	3	0.826335	0.00039796	127.05	84.42	70.728	0.10166	10489000	10489000	0	466	Q9Y6M5	466	Q9Y6M5	Q9Y6M5	Zinc transporter 1	SLC30A1	PQAPSGKDAEKTPAVSISCLELSNNLEKKPR	T(0.004)PAVS(0.826)IS(0.133)CLELS(0.036)NNLEK	1	3820
0.85852	1.0833	0.62501	0.73064	NaN	NaN	0.71019	0.85932	0.85641	0.71846	0.64288	0.47132	0.62538	0.6751	0.6256	0.5761	0.53345	0.53345	0.96227	0.81449	0.75629	0.71222	0.62474	0.66187	0.74344	0.70686	0.69294	0.55415	0.66503	0.41239	0.60506	0.57363	0.55261	0.5217	0.58494	0.62686	NaN	NaN	S	3	0.999993	3.6296e-06	258.12	175.93	258.12	-0.33469	341940000	207880000	134050000	468	Q9Y6M5	468	Q9Y6M5	Q9Y6M5	Zinc transporter 1	SLC30A1	APSGKDAEKTPAVSISCLELSNNLEKKPRRT	TPAVSIS(1)CLELSNNLEK	1	3820
NaN	NaN	NaN	NaN	NaN	NaN	NaN	NaN	NaN	NaN	NaN	NaN	NaN	NaN	NaN	NaN	NaN	NaN	NaN	NaN	NaN	NaN	NaN	NaN	NaN	NaN	NaN	NaN	NaN	1.249	1.1364	0.34515	0.7102	0.48553	0.57046	0.57046	NaN	NaN	T	4	0.81208	0.00103367	41.218	27.216	41.218	-0.61817	49723000	28309000	21414000	196	Q9Y6M5	196	Q9Y6M5	Q9Y6M5	Zinc transporter 1	SLC30A1	EQGPDQEETNTLVANTSNSNGLKLDPADPEN	STRPGSSDINVAPGEQGPDQEET(0.025)NT(0.016)LVANT(0.812)S(0.105)NS(0.041)NGLK	1	3820
NaN	NaN	NaN	NaN	NaN	NaN	NaN	NaN	NaN	NaN	NaN	NaN	NaN	NaN	NaN	NaN	NaN	NaN	NaN	NaN	NaN	NaN	NaN	NaN	NaN	NaN	NaN	NaN	NaN	NaN	2.0374	NaN	NaN	NaN	NaN	NaN	NaN	NaN	S	3	0.76786	2.0549e-06	100.44	100.44	68.657	0.47979	84557000	73415000	11142000	381	Q6NXT4;Q6NXT4-4;Q6NXT4-3;Q6NXT4-2	381;352;358;421	Q6NXT4	Q6NXT4	Zinc transporter 6	SLC30A6	GTDDLNPVTSTPAKPSSPPPEFSFNTPGKNV	GTDDLNPVTS(0.002)T(0.005)PAKPS(0.768)S(0.217)PPPEFS(0.227)FNT(0.781)PGK	1;2;3	2084
1.0251	0.58295	1.45867	2.3344	NaN	NaN	NaN	NaN	NaN	NaN	NaN	NaN	NaN	3.2851	NaN	NaN	NaN	NaN	1.1835	1.8404	2.4973	1.9691	NaN	NaN	NaN	NaN	NaN	NaN	NaN	0.82322	NaN	NaN	NaN	NaN	0.46407	0.46407	1.2723	NaN	S	3	0.929983	1.0882e-06	100.44	100.44	78.752	-0.33979	235130000	137500000	97629000	382	Q6NXT4;Q6NXT4-4;Q6NXT4-3;Q6NXT4-2	382;353;359;422	Q6NXT4	Q6NXT4	Zinc transporter 6	SLC30A6	TDDLNPVTSTPAKPSSPPPEFSFNTPGKNVN	GTDDLNPVTSTPAKPS(0.069)S(0.93)PPPEFS(0.222)FNT(0.779)PGK	1;2;3	2084
1.0251	0.58295	NaN	NaN	NaN	NaN	NaN	NaN	NaN	NaN	NaN	NaN	NaN	NaN	NaN	NaN	NaN	NaN	1.1835	NaN	NaN	NaN	NaN	NaN	NaN	NaN	NaN	NaN	NaN	NaN	NaN	NaN	NaN	NaN	NaN	NaN	NaN	NaN	S	3	0.864767	2.0549e-06	100.44	100.44	57.738	0.39716	144820000	116430000	28395000	388	Q6NXT4;Q6NXT4-4;Q6NXT4-3;Q6NXT4-2	388;359;365;428	Q6NXT4	Q6NXT4	Zinc transporter 6	SLC30A6	VTSTPAKPSSPPPEFSFNTPGKNVNPVILLN	GT(0.001)DDLNPVT(0.333)S(0.333)T(0.333)PAKPS(0.502)S(0.502)PPPEFS(0.865)FNT(0.132)PGK	2;3	2084
1.0422	0.58295	NaN	NaN	NaN	NaN	NaN	NaN	NaN	NaN	NaN	NaN	NaN	NaN	NaN	NaN	NaN	NaN	NaN	NaN	NaN	NaN	NaN	NaN	NaN	NaN	NaN	NaN	NaN	0.82322	NaN	NaN	NaN	NaN	0.46407	0.46407	1.2723	NaN	T	3	0.928967	2.0549e-06	100.44	100.44	84.127	0.23995	230210000	186090000	44121000	391	Q6NXT4;Q6NXT4-4;Q6NXT4-3;Q6NXT4-2	391;362;368;431	Q6NXT4	Q6NXT4	Zinc transporter 6	SLC30A6	TPAKPSSPPPEFSFNTPGKNVNPVILLNTQT	GTDDLNPVTS(0.001)T(0.001)PAKPS(0.587)S(0.406)PPPEFS(0.076)FNT(0.929)PGK	2;3	2084
0.96321	0.65013	0.6394	0.61291	0.67488	0.75185	0.54078	0.91966	0.70127	0.41777	0.65336	0.72415	0.70621	0.84236	0.73867	0.54798	0.68059	0.56263	0.97824	0.68201	0.44193	0.6411	0.6759	0.66789	0.55959	0.59305	0.54464	0.56233	0.8137	0.58027	0.71387	0.59101	0.67362	0.61511	0.61815	0.70715	0.96088	0.84638	S	2	1	3.93244e-15	163.66	139.44	147.74	-0.27744	11549000000	6513100000	5036200000	427	Q8TB61;Q8TB61-5;Q8TB61-4;Q8TB61-3;Q8TB61-2	427;294;334;378;387	Q8TB61	Q8TB61	Adenosine 3'-phospho 5'-phosphosulfate transporter 1	SLC35B2	RGRLKQRGKKAVPVESPVQKV__________	AVPVES(1)PVQKV	1	2546
1.0346	0.63575	0.77753	0.67697	0.73214	0.81728	0.62519	1.4158	0.8405	0.67219	0.7328	0.43951	0.53256	0.34022	0.29312	0.26799	0.17267	0.17267	0.95934	0.95934	0.63362	0.66475	0.6296	0.56164	0.59887	0.6361	0.57009	0.56622	0.53556	0.5049	0.442445	0.37999	0.28304	0.22951	0.22405	0.23105	1.0212	0.78679	S	2	0.999495	7.29478e-05	103.14	65.769	103.14	0.055334	786140000	483450000	302690000	371	Q8IXU6;Q8IXU6-3	371;324	Q8IXU6	Q8IXU6	Solute carrier family 35 member F2	SLC35F2	DNLGLKLEENLQETHSAVL____________	LEENLQET(0.001)HS(0.999)AVL	1	2368
1.1242	0.95889	0.79358	0.59775	0.667705	0.73766	0.58203	0.55797	0.53391	NaN	NaN	NaN	NaN	0.41539	0.40535	0.34402	0.24144	0.25462	NaN	NaN	NaN	NaN	0.4981	0.44524	NaN	NaN	NaN	0.49155	NaN	NaN	NaN	NaN	NaN	NaN	NaN	NaN	NaN	NaN	T	2	0.895	0.000337283	116.58	72.391	70.728	-0.29887	316780000	203310000	113470000	363	Q8N357	363	Q8N357	Q8N357	Solute carrier family 35 member F6	SLC35F6	RPLAEESEQERLLGGTRTPINDAS_______	LLGGT(0.895)RT(0.105)PINDAS	1	2407
1.1781	0.88969	NaN	NaN	0.55718	NaN	NaN	0.77938	0.619205	0.45903	0.50524	0.48967	0.4741	NaN	NaN	NaN	NaN	NaN	0.9993	0.66733	0.67211	0.57234	0.50879	0.44524	0.49678	0.4462	0.43197	0.49155	0.5849	0.367	0.39215	0.43975	0.43327	0.32434	0.31615	0.31615	1.1542	1.0722	T	2	0.987197	0.00106698	101.72	74.969	100.4	0.59444	478150000	288270000	189890000	365	Q8N357	365	Q8N357	Q8N357	Solute carrier family 35 member F6	SLC35F6	LAEESEQERLLGGTRTPINDAS_________	LLGGT(0.013)RT(0.987)PINDAS	1	2407
NaN	NaN	NaN	1.0605	1.2362	1.4119	1.1334	1.3978	1.6622	0.48657	NaN	NaN	1.3021	1.73545	2.1688	2.2539	1.2686	1.2686	0.92857	0.77078	0.9507	0.9469	1.0537	NaN	NaN	NaN	0.81482	NaN	NaN	NaN	NaN	NaN	NaN	NaN	NaN	NaN	NaN	NaN	S	3	1	5.34688e-06	227.36	177.42	219.78	-0.15668	197580000	78449000	119140000	52	Q9H2H9	52	Q9H2H9	Q9H2H9	Sodium-coupled neutral amino acid transporter 1	SLC38A1	GQINSKFISDRESRRSLTNSHLEKKKCDEYI	RS(1)LTNSHLEK	1	3173
0.85848	NaN	NaN	NaN	0.54671	0.485165	0.42362	0.49772	0.57182	0.46896	NaN	NaN	0.51096	NaN	NaN	NaN	NaN	NaN	NaN	NaN	NaN	NaN	NaN	NaN	NaN	NaN	NaN	NaN	NaN	NaN	NaN	NaN	NaN	0.52988	0.74342	0.40441	NaN	NaN	S	3	0.999946	0.00143392	94.006	61.008	94.006	0.057653	35284000	22275000	13010000	56	Q9H2H9	56	Q9H2H9	Q9H2H9	Sodium-coupled neutral amino acid transporter 1	SLC38A1	SKFISDRESRRSLTNSHLEKKKCDEYIPGTT	SLTNS(1)HLEK	1	3173
NaN	NaN	NaN	NaN	NaN	NaN	NaN	1.0852	NaN	NaN	NaN	NaN	NaN	NaN	NaN	NaN	NaN	0.7324	NaN	NaN	NaN	NaN	NaN	NaN	NaN	NaN	NaN	NaN	NaN	NaN	NaN	NaN	NaN	NaN	NaN	NaN	NaN	NaN	S	3	0.805333	3.11805e-05	73.831	62.487	73.831	0.46104	132200000	65807000	66392000	10	Q96QD8	10	Q96QD8	Q96QD8	Sodium-coupled neutral amino acid transporter 2	SLC38A2	______MKKAEMGRFSISPDEDSSSYSSNSD	FS(0.805)IS(0.175)PDEDS(0.009)S(0.01)S(0.001)Y(0.001)SSNSDFNYSYPTK	1	2879
0.77163	0.77163	0.74377	0.52604	0.63648	0.74583	NaN	NaN	NaN	NaN	0.55682	NaN	NaN	NaN	NaN	NaN	NaN	NaN	0.8792	0.8792	NaN	NaN	0.81758	NaN	NaN	0.63889	0.578905	0.51892	0.66983	NaN	NaN	NaN	NaN	NaN	NaN	NaN	1.5948	0.77018	S	3	1	3.3917e-07	119.25	93.642	97.271	-0.038461	269490000	199040000	70450000	55	Q96QD8	55	Q96QD8	Q96QD8	Sodium-coupled neutral amino acid transporter 2	SLC38A2	HYADVDPENQNFLLESNLGKKKYETEFHPGT	SHYADVDPENQNFLLES(1)NLGK	1	2879
1.075	0.817475	0.55995	0.41334	0.56159	0.47023	0.37032	0.50595	0.46148	0.2789	0.28301	0.263	0.18905	0.19865	0.18359	0.16051	0.15454	0.15454	0.95181	0.49567	0.47246	0.36054	0.38196	0.407305	0.43265	0.4713	0.50337	0.53544	NaN	NaN	0.22969	0.15936	0.14669	0.13999	0.18138	0.22277	1.0961	1.1607	S	2	1	8.01607e-11	153.94	97.735	138.81	-0.33361	420000000	292230000	127770000	28	Q9NVC3;Q9NVC3-2	28;28	Q9NVC3	Q9NVC3	Putative sodium-coupled neutral amino acid transporter 7	SLC38A7	WDLSTDAGERARLLQSPCVDTAPKSEWEASP	LLQS(1)PCVDTAPK	1	3381
1.0338	0.76042	0.48704	0.74078	0.55351	0.59601	0.35909	0.75362	0.44509	0.388635	0.33218	0.52124	0.46787	0.60188	NaN	NaN	0.28426	0.28426	1.1039	0.85898	0.74458	0.63018	0.53283	0.37062	0.59182	0.476405	0.36099	0.67883	0.53735	0.59212	0.56414	0.45904	0.46181	0.46458	0.38736	0.38736	NaN	NaN	S	2	1	1.88425e-19	149.95	101.58	149.95	-0.09196	234360000	142130000	92232000	556	Q9ULF5;Q9ULF5-2	556;106	Q9ULF5	Q9ULF5	Zinc transporter ZIP10	SLC39A10	IGRKLSDHKLNNTPDSDWLQLKPLAGTDDSV	LNNT(1)PDS(1)DWLQLK	2	3605
0.97151	0.70542	0.68909	0.64555	0.58229	0.72223	0.58887	0.8267	0.73152	0.49664	0.62289	0.61965	0.55999	0.58195	0.48328	0.37368	0.26248	0.28756	0.99465	0.77342	0.57415	0.57705	0.55881	0.66995	0.65764	0.66927	0.60047	0.60637	0.78064	0.48364	0.68477	0.62342	0.53878	0.43732	0.43058	0.344	1.2189	0.82231	T	2	1	1.88425e-19	154.52	121.17	149.95	-0.09196	1726600000	1037800000	688850000	553	Q9ULF5;Q9ULF5-2	553;103	Q9ULF5	Q9ULF5	Zinc transporter ZIP10	SLC39A10	ESTIGRKLSDHKLNNTPDSDWLQLKPLAGTD	LNNT(1)PDS(1)DWLQLK	1;2	3605
0.68759	0.68759	0.662815	0.63804	0.65597	0.69214	0.767965	0.84379	NaN	NaN	0.53561	0.61832	0.64706	NaN	NaN	NaN	NaN	NaN	NaN	NaN	0.53464	NaN	NaN	NaN	NaN	0.84864	0.55633	0.642215	0.7281	0.7588	0.7895	NaN	NaN	1.121	1.4285	1.1982	NaN	NaN	S	2	0.983445	3.75737e-11	147.53	89.214	108.14	-0.050772	72269000	38577000	33692000	478	Q13433;Q13433-2	478;203	Q13433	Q13433	Zinc transporter ZIP6	SLC39A6	DVEIKKQLSKYESQLSTNEEKVDTDDRTEGY	YES(0.006)QLS(0.983)T(0.01)NEEK	1	1578
NaN	NaN	NaN	0.63804	NaN	NaN	NaN	NaN	NaN	NaN	NaN	NaN	NaN	NaN	NaN	0.85971	1.01286	1.166	1.0094	0.73701	NaN	NaN	0.58929	0.65046	NaN	NaN	NaN	NaN	NaN	NaN	NaN	NaN	NaN	1.121	1.4285	1.4285	NaN	0.8753	T	2	0.919199	3.61532e-05	107.69	76.69	99.796	-0.0059804	50587000	25833000	24754000	479	Q13433;Q13433-2	479;204	Q13433	Q13433	Zinc transporter ZIP6	SLC39A6	VEIKKQLSKYESQLSTNEEKVDTDDRTEGYL	YESQLS(0.081)T(0.919)NEEK	1	1578
1.0124	1.0124	0.97421	1.0751	1.1186	1.1762	1.2338	NaN	NaN	NaN	NaN	NaN	NaN	NaN	NaN	NaN	NaN	NaN	NaN	NaN	NaN	NaN	NaN	NaN	NaN	NaN	NaN	NaN	1.0557	NaN	NaN	0.82224	0.866495	0.91075	0.79261	1.1548	NaN	NaN	S	3	0.89733	6.36744e-10	93.2	64.418	93.2	-0.044291	80931000	41520000	39411000	37	P08195-3	37	P08195-3	P08195-3	4F2 cell-surface antigen heavy chain	SLC3A2	SHSEAGVQGLSAGDDSGTMSQDTEVDMKEVE	QLPGSHSEAGVQGLSAGDDS(0.897)GT(0.085)MS(0.012)QDT(0.005)EVDMK	1	575
1.1685	0.78379	0.62624	0.55854	0.90802	0.72791	0.6409	0.89205	0.699525	0.507	0.49591	0.60589	NaN	NaN	NaN	NaN	NaN	NaN	0.68435	0.68435	NaN	NaN	NaN	NaN	NaN	NaN	NaN	NaN	NaN	NaN	NaN	NaN	NaN	NaN	NaN	NaN	NaN	NaN	S	3	0.998667	0.000264869	129.77	90.894	81.128	-0.14688	73702000	43803000	29899000	67	P08195-3;P08195;P08195-2;P08195-4	67;129;28;160	P08195-3	P08195-3	4F2 cell-surface antigen heavy chain	SLC3A2	ELNELEPEKQPMNAASGAAMSLAGAEKNGLV	QPMNAAS(0.999)GAAMS(0.001)LAGAEK	1	575
1.0607	0.75546	0.68979	0.61869	0.74543	0.67831	0.63567	0.73021	0.73538	0.52321	0.50316	0.47032	0.34254	0.35373	0.34024	0.25882	0.26746	0.32076	1.0336	0.651	0.61119	0.61729	0.51995	0.55184	0.53456	0.56971	0.46783	0.57973	0.57278	0.38972	0.31811	0.32701	0.2718	0.36788	0.33605	0.37958	2.1004	0.58206	S	3	1	7.39469e-13	208.51	160.8	175.49	0.35085	1457700000	929930000	527750000	72	P08195-3;P08195;P08195-2;P08195-4	72;134;33;165	P08195-3	P08195-3	4F2 cell-surface antigen heavy chain	SLC3A2	EPEKQPMNAASGAAMSLAGAEKNGLVKIKVA	QPMNAASGAAMS(1)LAGAEK	1	575
0.52561	NaN	NaN	NaN	NaN	NaN	NaN	NaN	NaN	NaN	NaN	NaN	NaN	NaN	NaN	NaN	NaN	NaN	NaN	NaN	NaN	NaN	NaN	NaN	NaN	NaN	NaN	NaN	NaN	NaN	NaN	NaN	NaN	NaN	NaN	NaN	NaN	NaN	S	2	0.839371	2.09401e-05	111.88	47.079	111.88	0.29747	6792400	4811400	1981000	297	Q8N370;Q8N370-4;Q8N370-2;Q8N370-3	297;160;297;297	Q8N370	Q8N370	Large neutral amino acids transporter small subunit 4	SLC43A2	AKEQVALQEGHKLCLSTVDLEVKCQPDAAVA	LCLS(0.839)T(0.161)VDLEVK	1	2408
NaN	NaN	NaN	NaN	NaN	NaN	0.96432	NaN	NaN	NaN	NaN	NaN	NaN	NaN	NaN	NaN	NaN	NaN	NaN	NaN	NaN	NaN	NaN	NaN	NaN	NaN	NaN	NaN	NaN	NaN	NaN	NaN	NaN	NaN	NaN	NaN	NaN	NaN	S	3	1	0.00276214	145.09	79.906	145.09	0.32832	7257200	5040500	2216600	253	Q8NBI5;Q8NBI5-2	253;266	Q8NBI5	Q8NBI5	Solute carrier family 43 member 3	SLC43A3	TAEHENRELQSKEFLSAKEETPGAGQKQELR	EFLS(1)AKEETPGAGQK	1	2471
0.89792	0.71195	0.77328	0.50813	0.50161	0.89507	0.73497	0.58078	0.64802	1.0221	0.52235	0.23994	0.65916	0.2719	0.49097	0.57739	0.068742	0.26919	0.77491	0.49484	0.75696	0.44757	0.13128	0.13045	0.53952	0.43002	0.48999	0.47299	0.46936	0.30717	0.360165	0.41316	0.3129	0.058816	0.35374	0.070658	0.909	0.86317	T	3	1	0.000203755	259.35	212.31	220.5	-0.27429	1938900000	1212000000	726830000	258	Q8NBI5;Q8NBI5-2	258;271	Q8NBI5	Q8NBI5	Solute carrier family 43 member 3	SLC43A3	NRELQSKEFLSAKEETPGAGQKQELRSFWSY	EFLSAKEET(1)PGAGQK	1	2471
NaN	NaN	NaN	NaN	NaN	0.90433	0.742535	0.58074	NaN	NaN	0.56665	0.6944	0.82215	0.60479	0.952195	1.2996	0.9721	0.6446	NaN	NaN	1.8198	0.89833	NaN	NaN	NaN	NaN	NaN	NaN	NaN	NaN	NaN	NaN	NaN	NaN	0.64946	0.64946	NaN	NaN	T	3	1	0.00127315	159.66	96.496	159.66	0.036512	42301000	22626000	19676000	14	Q8IWA5;Q8IWA5-2	14;14	Q8IWA5	Q8IWA5	Choline transporter-like protein 2	SLC44A2	__MGDERPHYYGKHGTPQKYDPTFKGPIYNR	HGT(1)PQKYDPTFK	1	2335
NaN	NaN	NaN	0.76052	1.0285	0.70996	0.791635	0.87331	NaN	NaN	0.8077	0.93455	0.83555	0.76396	0.73469	0.86812	0.5435	0.41811	NaN	NaN	NaN	NaN	0.6493	0.6442	0.69084	0.61217	0.78254	0.58321	0.85858	0.70891	0.78208	0.63237	0.82164	0.81684	0.64293	0.5834	NaN	NaN	S	2	0.991143	0.000138986	99.161	60.392	85.287	0.089288	116820000	74026000	42794000	732	Q5BKX6;Q5BKX6-3;Q5BKX6-2	732;681;681	Q5BKX6	Q5BKX6	Solute carrier family 45 member 4	SLC45A4	PNVSEEAKEEQKGLSSPLAGEGRAGGNSEKP	GLS(0.009)S(0.991)PLAGEGR	1	1921
1.0412	0.64356	0.5912	0.60699	0.61256	0.61833	0.46268	0.78268	0.67354	0.42405	0.55679	0.62627	0.68378	0.75584	0.56298	0.43168	0.53123	0.33853	1.0761	0.71755	0.5918	0.5155	0.50965	0.62147	0.51545	0.56207	0.47244	0.53202	0.65964	0.53389	0.76989	0.54461	0.53454	0.63922	0.41986	0.5248	0.9247	1.1455	S	2	1	1.41255e-05	176.43	157.81	71.031	-0.25323	891450000	534690000	356760000	458	Q96NT5;Q96NT5-2	458;430	Q96NT5	Q96NT5	Proton-coupled folate transporter	SLC46A1	LEKADPHLEFQQFPQSP______________	ADPHLEFQQFPQS(1)P	1	2862
NaN	NaN	NaN	NaN	NaN	NaN	NaN	NaN	NaN	NaN	NaN	NaN	NaN	NaN	NaN	NaN	NaN	NaN	NaN	NaN	NaN	NaN	NaN	NaN	NaN	NaN	NaN	NaN	NaN	NaN	NaN	NaN	NaN	NaN	NaN	NaN	NaN	NaN	S	3	0.800232	0.000349415	81.48	51.877	70.345	-0.059542	4631500	4631500	0	528	Q9BWU0	528	Q9BWU0	Q9BWU0	Kanadaptin	SLC4A1AP	LSEISERLKASSQVLSESPSQDSLDAFMSEM	AS(0.019)S(0.019)QVLS(0.8)ES(0.123)PS(0.035)QDS(0.004)LDAFMSEMK	1	3061
1.6767	NaN	NaN	NaN	NaN	NaN	NaN	NaN	NaN	NaN	NaN	NaN	NaN	NaN	NaN	NaN	NaN	NaN	NaN	NaN	NaN	NaN	NaN	NaN	0.60422	0.48344	0.440055	0.39667	NaN	NaN	NaN	NaN	NaN	NaN	NaN	NaN	NaN	NaN	S	2	0.977464	8.12104e-09	123.17	104.55	71.678	0.3037	108280000	74938000	33345000	530	Q9BWU0	530	Q9BWU0	Q9BWU0	Kanadaptin	SLC4A1AP	EISERLKASSQVLSESPSQDSLDAFMSEMKS	ASSQVLS(0.017)ES(0.977)PS(0.005)QDS(0.001)LDAFMSEMK	1	3061
1.1361	0.96086	0.7346	0.75489	0.82496	0.92017	0.75402	0.98913	0.86	0.91825	0.81701	0.67898	0.80283	0.80548	0.7063	0.70888	0.68996	0.50051	1.0414	1.0414	0.75779	NaN	NaN	NaN	NaN	NaN	0.80895	0.7373	0.99194	0.92339	0.82272	0.7611	0.69118	0.62126	0.62654	0.67196	NaN	NaN	S	3	1	8.02943e-06	120.59	100.54	120.59	-0.44134	221420000	122270000	99143000	712	Q9BWU0	712	Q9BWU0	Q9BWU0	Kanadaptin	SLC4A1AP	THFKETQTHENMSQLSEEEQNKDYQDCSKTT	ETQTHENMSQLS(1)EEEQNK	1	3061
0.94163	0.68269	0.65588	0.6285	0.73329	0.69762	0.68146	0.8204	0.82931	0.672	0.60152	0.73505	0.63187	0.75825	0.67257	0.63082	0.69149	0.6783	1.0096	0.72106	0.60868	0.68174	0.71253	0.46739	0.69028	0.65018	0.65056	0.60912	0.81252	0.70978	0.62226	0.93461	0.71673	0.51964	0.85654	0.91484	1.1638	0.77723	S	2	1	3.03929e-25	183.1	121.86	145.65	0.48929	6156000000	3540200000	2615700000	312	Q9BWU0	312	Q9BWU0	Q9BWU0	Kanadaptin	SLC4A1AP	KQQQILLEKKMLGEDSDEEEEMDTSERKINA	MLGEDS(1)DEEEEMDTSERK	1	3061
0.89954	0.93002	0.80634	0.68266	1.0325	NaN	NaN	0.98416	0.76655	0.54894	0.74984	0.771395	0.79295	0.96261	0.81211	NaN	NaN	1.1551	1.0405	1.0143	0.76863	0.851635	0.93464	0.86766	0.82375	0.80806	0.82272	0.7094	0.90485	0.86691	0.94379	0.861865	0.77994	0.845685	0.91143	0.92756	NaN	1.0134	S	2	0.99999	2.15904e-19	166.57	123.86	166.57	0.02124	2858400000	1416600000	1441800000	466	Q9BWU0	466	Q9BWU0	Q9BWU0	Kanadaptin	SLC4A1AP	RKRKAKNWEDEDFYDSDDDTFLDRTGLIEKK	NWEDEDFYDS(1)DDDTFLDR	1	3061
NaN	NaN	NaN	NaN	NaN	NaN	NaN	NaN	NaN	NaN	NaN	0.89469	NaN	NaN	NaN	0.81656	NaN	NaN	NaN	NaN	NaN	0.73753	NaN	NaN	NaN	NaN	NaN	NaN	NaN	NaN	NaN	NaN	NaN	NaN	NaN	NaN	NaN	NaN	Y	3	0.752879	0.0112492	66.732	51.933	57.227	0.50062	201920000	94680000	107240000	464	Q9BWU0	464	Q9BWU0	Q9BWU0	Kanadaptin	SLC4A1AP	VSRKRKAKNWEDEDFYDSDDDTFLDRTGLIE	NWEDEDFY(0.753)DS(0.241)DDDT(0.005)FLDRT(0.001)GLIEK	1	3061
0.88893	1.1505	1.8232	0.85334	0.86252	0.9758	0.80075	1.4888	1.449	0.80064	1.3425	2.2445	2.87095	3.4974	3.0749	4.0591	6.37	5.6912	1.5932	1.1591	1.7085	1.3313	1.1601	2.2256	2.1885	1.22723	0.26597	2.2211	3.365	3.8697	NaN	NaN	NaN	2.7398	3.4961	3.9522	NaN	NaN	S	3	0.997711	0.000231779	192.24	170.38	188.16	-0.1569	1343600000	632260000	711330000	170	P04920;P04920-2;P04920-3	170;156;161	P04920	P04920	Anion exchange protein 2	SLC4A2	FLQEDDSADRKAERTSPSSPAPLPHQEATPR	AERTS(0.998)PS(0.002)SPAPLPHQEATPR	1;2;3	528
0.88893	0.70888	0.47135	0.51384	0.50659	0.41547	0.38691	0.43192	2.7841	0.23428	NaN	NaN	NaN	4.7855	3.9419	NaN	NaN	2.5016	1.0583	0.73934	0.80876	0.58713	2.0013	0.44933	NaN	NaN	0.26597	NaN	NaN	NaN	NaN	NaN	NaN	NaN	NaN	NaN	NaN	NaN	S	3	0.981479	0.000277556	138.97	138.97	77.027	0.81527	1052500000	685530000	366930000	172	P04920;P04920-2;P04920-3	172;158;163	P04920	P04920	Anion exchange protein 2	SLC4A2	QEDDSADRKAERTSPSSPAPLPHQEATPRAS	AERT(0.01)S(0.027)PS(0.981)S(0.981)PAPLPHQEAT(1)PR	2;3	528
1.0333	0.99529	0.84134	0.97648	1.0106	1.4332	1.0384	1.4359	1.7098	1.2139	1.4216	1.7028	1.7036	1.9491	1.9761	1.6407	1.1425	1.0169	1.3703	0.82391	0.98202	0.88661	0.82126	1.1138	0.33351	1.2549	0.26597	1.209	1.7639	1.3708	1.7517	1.535	1.4154	1.7142	1.3084	1.1305	NaN	NaN	S	3	0.999639	0.000240634	190.35	118.67	180.09	0.029341	1719200000	958220000	760990000	173	P04920;P04920-2;P04920-3	173;159;164	P04920	P04920	Anion exchange protein 2	SLC4A2	EDDSADRKAERTSPSSPAPLPHQEATPRASK	TSPSS(1)PAPLPHQEATPR	1;2;3	528
1.0259	0.88809	0.94659	0.93528	0.826105	0.71693	0.98123	1.3937	0.52749	0.879245	1.231	1.2554	1.2083	NaN	NaN	0.91349	NaN	NaN	NaN	NaN	NaN	NaN	NaN	1.3185	1.349	1.0909	1.1325	1.1741	1.30585	1.4376	1.35125	1.2649	NaN	NaN	NaN	1.1579	1.0324	NaN	S	3	0.966279	3.68349e-05	68.445	54.437	58.626	-0.11494	960540000	466840000	493700000	144	P04920;P04920-2;P04920-3	144;130;135	P04920	P04920	Anion exchange protein 2	SLC4A2	DEASEAEGARALTQPSPVSTPSSVQFFLQED	ALT(0.011)QPS(0.966)PVS(0.26)T(0.678)PS(0.06)S(0.024)VQFFLQEDDSADRK	1;2	528
NaN	NaN	NaN	NaN	NaN	NaN	NaN	NaN	NaN	NaN	NaN	NaN	NaN	NaN	NaN	NaN	NaN	NaN	NaN	NaN	NaN	NaN	NaN	NaN	NaN	NaN	NaN	NaN	NaN	NaN	0.5919	NaN	NaN	NaN	NaN	NaN	NaN	NaN	S	3	0.790941	0.000519863	52.97	27.713	52.97	0.31361	6192700	3883600	2309100	151	P04920;P04920-2;P04920-3	151;137;142	P04920	P04920	Anion exchange protein 2	SLC4A2	GARALTQPSPVSTPSSVQFFLQEDDSADRKA	ALT(0.006)QPS(0.017)PVS(0.062)T(0.062)PS(0.062)S(0.791)VQFFLQEDDSADR	1	528
NaN	NaN	NaN	NaN	NaN	NaN	NaN	NaN	0.84684	0.68266	0.51848	0.82225	NaN	NaN	NaN	0.60153	NaN	NaN	NaN	NaN	1.7675	NaN	NaN	NaN	NaN	NaN	NaN	NaN	NaN	NaN	NaN	NaN	NaN	NaN	NaN	NaN	NaN	NaN	S	3	0.859578	4.81184e-09	93.126	93.126	57.517	-0.50671	71300000	31625000	39676000	113	P04920;P04920-2;P04920-3	113;99;104	P04920	P04920	Anion exchange protein 2	SLC4A2	TPQGPGRKPRRRPGASPTGETPTIEEGEEDE	RRPGAS(0.86)PT(0.083)GET(0.049)PT(0.008)IEEGEEDEDEAS(1)EAEGAR	1;2	528
NaN	NaN	NaN	NaN	NaN	NaN	NaN	NaN	0.84684	0.68266	0.51848	0.82225	NaN	NaN	NaN	0.60153	NaN	NaN	NaN	NaN	NaN	NaN	NaN	NaN	NaN	NaN	NaN	NaN	NaN	NaN	NaN	NaN	NaN	NaN	NaN	NaN	NaN	NaN	S	3	0.999938	0.000224729	57.517	36.806	57.517	-0.50671	35266000	18852000	16414000	132	P04920;P04920-2;P04920-3	132;118;123	P04920	P04920	Anion exchange protein 2	SLC4A2	ETPTIEEGEEDEDEASEAEGARALTQPSPVS	RRPGAS(0.86)PT(0.083)GET(0.049)PT(0.008)IEEGEEDEDEAS(1)EAEGAR	2	528
1.1505	1.1505	1.0089	NaN	NaN	NaN	NaN	NaN	NaN	NaN	NaN	NaN	NaN	4.7855	NaN	NaN	NaN	2.5016	NaN	NaN	NaN	NaN	NaN	0.44933	2.1885	1.22723	0.26597	NaN	NaN	NaN	NaN	NaN	NaN	NaN	NaN	NaN	NaN	NaN	T	3	0.945777	0.00152828	64.89	44.977	58.595	-0.034568	256490000	129940000	126560000	169	P04920;P04920-2;P04920-3	169;155;160	P04920	P04920	Anion exchange protein 2	SLC4A2	FFLQEDDSADRKAERTSPSSPAPLPHQEATP	AERT(0.946)S(0.043)PS(0.011)SPAPLPHQEATPR	2;3	528
0.80921	0.70135	0.60308	0.42586	0.51982	0.4333	0.37689	0.49772	0.42928	0.28229	0.30662	0.32158	0.33654	NaN	NaN	NaN	NaN	NaN	1.3897	0.66811	0.80876	0.52193	0.48631	0.40688	0.33351	0.40058	0.26597	0.32929	0.54871	NaN	NaN	NaN	NaN	NaN	NaN	NaN	NaN	NaN	T	3	1	0.000912606	152.89	112.09	101.43	0.31668	1060000000	796270000	263750000	183	P04920;P04920-2;P04920-3	183;169;174	P04920	P04920	Anion exchange protein 2	SLC4A2	RTSPSSPAPLPHQEATPRASKGAQAGTQVEE	TSPS(0.003)S(0.997)PAPLPHQEAT(1)PR	2;3	528
NaN	NaN	NaN	NaN	NaN	NaN	NaN	NaN	NaN	NaN	NaN	NaN	NaN	NaN	NaN	NaN	NaN	NaN	NaN	NaN	NaN	NaN	NaN	NaN	NaN	NaN	NaN	NaN	0.92827	NaN	NaN	0.97293	0.8298	0.77475	NaN	NaN	NaN	NaN	S	3	0.82372	0.0043482	56.121	7.8327	56.121	1.7984	61758000	32334000	29423000	590	Q9Y6R1;Q9Y6R1-3;Q9Y6R1-4;Q9Y6R1-2;Q9Y6R1-5	590;546;590;546;590	Q9Y6R1	Q9Y6R1	Electrogenic sodium bicarbonate cotransporter 1	SLC4A4	FLVQYFTRFTEEGFSSLISFIFIYDAFKKMI	FT(0.868)EEGFS(0.308)S(0.824)LISFIFIYDAFKK	2	3826
NaN	NaN	NaN	NaN	NaN	NaN	NaN	NaN	NaN	NaN	NaN	NaN	NaN	NaN	NaN	NaN	NaN	NaN	NaN	NaN	NaN	NaN	NaN	NaN	NaN	NaN	NaN	NaN	0.92827	NaN	NaN	0.97293	0.8298	0.77475	NaN	NaN	NaN	NaN	T	3	0.868475	0.0043482	56.121	7.8327	56.121	1.7984	61758000	32334000	29423000	584	Q9Y6R1;Q9Y6R1-3;Q9Y6R1-4;Q9Y6R1-2;Q9Y6R1-5	584;540;584;540;584	Q9Y6R1	Q9Y6R1	Electrogenic sodium bicarbonate cotransporter 1	SLC4A4	VATDASFLVQYFTRFTEEGFSSLISFIFIYD	FT(0.868)EEGFS(0.308)S(0.824)LISFIFIYDAFKK	2	3826
NaN	NaN	NaN	NaN	NaN	NaN	NaN	NaN	NaN	NaN	NaN	NaN	NaN	0.65497	NaN	NaN	0.6259	0.6259	1.1226	NaN	NaN	NaN	NaN	0.5638	0.647275	0.73075	NaN	NaN	0.86392	1.69906	2.5342	NaN	NaN	NaN	NaN	NaN	1.1457	NaN	S	3	0.944949	8.4589e-07	275.63	194.29	94.09	0.035544	88070000	44011000	44059000	441	Q9Y6M7-13;Q9Y6M7-8;Q9Y6M7-7;Q9Y6M7-14;Q9Y6M7-6;Q9Y6M7;Q9Y6M7-11;Q9Y6M7-10;Q9Y6M7-2;Q9Y6M7-9;Q9Y6M7-12;Q9Y6M7-3;Q9Y6M7-5;Q9Y6M7-4	441;552;565;441;437;556;437;548;432;437;548;342;106;342	Q9Y6M7-13	Q9Y6M7-13	Sodium bicarbonate cotransporter 3	SLC4A7	VPSQEKRKIPVFHNGSTPTLGETPKEAAHHA	IPVFHNGS(0.945)T(0.528)PT(0.528)LGETPK	1;2	3821
0.92787	0.64307	0.56391	0.64629	0.65255	0.81547	0.67857	1.0542	0.71459	0.57649	0.66189	0.69118	0.85547	0.77521	0.65671	0.66718	0.57085	0.61059	1.1126	0.7255	0.62224	0.64495	0.65708	0.55859	0.6884	0.54884	0.601	0.56094	0.75618	0.50195	0.65861	0.61274	0.56735	0.55708	0.54866	0.58106	1.0875	NaN	S	3	1	0.000238954	218.02	160.75	218.02	-0.147	596360000	338570000	257790000	1109	Q9Y6M7-13;Q9Y6M7-8;Q9Y6M7-7;Q9Y6M7-6;Q9Y6M7-3;Q9Y6M7-5	1109;1220;1233;1105;1010;774	Q9Y6M7-13	Q9Y6M7-13	Sodium bicarbonate cotransporter 3	SLC4A7	LSMNTENAKVTRSNMSPDKPVSVKISFEDEP	SNMS(1)PDKPVSVK	1	3821
NaN	NaN	NaN	NaN	NaN	NaN	NaN	NaN	NaN	NaN	NaN	NaN	NaN	NaN	NaN	0.73428	NaN	NaN	NaN	NaN	1.0118	0.89513	0.753985	0.61284	0.72868	0.63493	0.84466	NaN	NaN	0.4913	0.58224	0.98245	0.87931	0.89958	1.3141	1.3141	NaN	NaN	S	3	0.992646	0.00100117	162.26	97.173	125.74	-0.18794	38954000	21786000	17168000	19	Q9Y6M7-13;Q9Y6M7-8;Q9Y6M7-7;Q9Y6M7-14	19;19;19;19	Q9Y6M7-13	Q9Y6M7-13	Sodium bicarbonate cotransporter 3	SLC4A7	DGAGEQMRPLLTRVTSRGPDEEAVVDLGKTS	VT(0.007)S(0.993)RGPDEEAVVDLGK	1	3821
0.95468	0.69303	0.620885	0.54874	0.537305	0.52587	0.56574	0.93419	0.85483	0.53283	0.60138	0.58091	0.55854	0.54935	0.46179	0.2905	0.35571	0.31669	1.1226	0.75276	0.62615	0.65195	0.67775	0.5638	0.78149	0.73075	0.55741	0.680485	0.80356	0.80739	0.81122	0.55415	0.49293	0.57083	0.49545	0.49136	1.1457	1.0792	T	3	0.999471	8.4589e-07	299.42	217.57	299.42	-0.016975	369650000	211440000	158200000	442	Q9Y6M7-13;Q9Y6M7-8;Q9Y6M7-7;Q9Y6M7-14;Q9Y6M7-6;Q9Y6M7;Q9Y6M7-11;Q9Y6M7-10;Q9Y6M7-2;Q9Y6M7-9;Q9Y6M7-12;Q9Y6M7-3;Q9Y6M7-5;Q9Y6M7-4	442;553;566;442;438;557;438;549;433;438;549;343;107;343	Q9Y6M7-13	Q9Y6M7-13	Sodium bicarbonate cotransporter 3	SLC4A7	PSQEKRKIPVFHNGSTPTLGETPKEAAHHAG	IPVFHNGST(0.999)PTLGETPK	1;2	3821
NaN	NaN	NaN	NaN	NaN	NaN	NaN	NaN	NaN	NaN	NaN	NaN	NaN	0.65497	NaN	NaN	0.6259	0.6259	NaN	NaN	NaN	NaN	NaN	0.86639	0.79857	0.73075	NaN	NaN	0.86392	1.69906	2.5342	NaN	NaN	NaN	NaN	NaN	NaN	NaN	T	3	0.928625	8.4362e-06	159.44	85.943	128.01	0.24317	29729000	14483000	15246000	444	Q9Y6M7-13;Q9Y6M7-8;Q9Y6M7-7;Q9Y6M7-14;Q9Y6M7-6;Q9Y6M7;Q9Y6M7-11;Q9Y6M7-10;Q9Y6M7-2;Q9Y6M7-9;Q9Y6M7-12;Q9Y6M7-3;Q9Y6M7-5;Q9Y6M7-4	444;555;568;444;440;559;440;551;435;440;551;345;109;345	Q9Y6M7-13	Q9Y6M7-13	Sodium bicarbonate cotransporter 3	SLC4A7	QEKRKIPVFHNGSTPTLGETPKEAAHHAGPE	IPVFHNGS(0.005)T(0.066)PT(0.929)LGETPK	1;2	3821
1.1348	NaN	NaN	NaN	0.66518	NaN	NaN	0.85163	0.74697	NaN	NaN	0.80962	0.98746	1.1653	0.80922	0.73428	0.9087	0.9087	NaN	NaN	NaN	NaN	NaN	NaN	NaN	NaN	NaN	NaN	NaN	NaN	NaN	0.98245	0.941015	0.89958	1.05924	1.2189	NaN	NaN	T	3	0.895668	0.000860508	162.26	97.173	68.536	0.42904	56557000	28721000	27836000	18	Q9Y6M7-13;Q9Y6M7-8;Q9Y6M7-7;Q9Y6M7-14	18;18;18;18	Q9Y6M7-13	Q9Y6M7-13	Sodium bicarbonate cotransporter 3	SLC4A7	ADGAGEQMRPLLTRVTSRGPDEEAVVDLGKT	VT(0.896)S(0.104)RGPDEEAVVDLGK	1	3821
1.0344	0.71977	0.70396	0.69773	0.80115	0.83278	0.63562	0.83899	0.75716	0.64383	0.55513	0.73725	0.75204	0.76039	0.6619	0.658	0.605795	0.55359	1.0547	0.59948	0.6584	0.63001	0.61114	0.58542	0.66249	0.59007	0.61196	0.69508	0.77892	0.6408	0.65629	0.69755	0.66614	0.55893	0.59815	0.67258	1.124	1.0565	S	3	0.999999	8.95901e-16	144.82	118.87	109.72	0.26118	1703000000	959410000	743550000	619	P48067-3;P48067;P48067-2	619;673;600	P48067-3	P48067-3	Sodium- and chloride-dependent glycine transporter 1	SLC6A9	LLEHRTGRYAPTIAPSPEDGFEVQPLHPDKA	YAPTIAPS(1)PEDGFEVQPLHPDK	1	1050
NaN	NaN	NaN	NaN	NaN	NaN	NaN	NaN	NaN	0.65118	NaN	NaN	0.5191	NaN	NaN	NaN	NaN	NaN	0.94883	NaN	NaN	0.7453	0.67434	0.76459	0.6323	0.60378	0.629465	0.65515	0.653285	0.65142	0.57355	0.45901	0.45544	0.59038	NaN	NaN	NaN	NaN	S	2	0.938495	0.000305817	77.221	41.192	62.589	0.32723	101600000	61543000	40062000	31	Q01650	31	Q01650	Q01650	Large neutral amino acids transporter small subunit 1	SLC7A5	AEEKEEAREKMLAAKSADGSAPAGEGEGVTL	S(0.938)ADGS(0.061)APAGEGEGVTLQR	1	1400
1.077	0.80844	0.73513	0.73796	0.80546	0.88191	0.6708	0.96034	0.81053	0.76559	0.71256	0.73128	0.80243	0.84345	0.78966	0.68399	0.68736	0.67867	1.0983	0.73965	0.75543	0.66348	0.66309	0.71167	0.67064	0.67076	0.62792	0.65219	0.82601	0.59376	0.72492	0.67969	0.66462	0.75795	0.67157	0.71992	1.0051	1.0892	S	3	1	4.97243e-45	219.89	162.19	219.89	-0.097339	1900200000	1075900000	824220000	35	Q01650	35	Q01650	Q01650	Large neutral amino acids transporter small subunit 1	SLC7A5	EEAREKMLAAKSADGSAPAGEGEGVTLQRNI	SADGS(1)APAGEGEGVTLQR	1	1400
NaN	NaN	NaN	NaN	NaN	NaN	NaN	NaN	NaN	NaN	NaN	NaN	NaN	NaN	NaN	NaN	NaN	NaN	NaN	NaN	NaN	NaN	NaN	NaN	NaN	NaN	NaN	NaN	NaN	NaN	NaN	NaN	NaN	NaN	NaN	NaN	NaN	NaN	T	2	0.999538	0.000219554	98.135	26.849	98.135	0.2619	1577900	1577900	0	45	Q01650	45	Q01650	Q01650	Large neutral amino acids transporter small subunit 1	SLC7A5	KSADGSAPAGEGEGVTLQRNITLLNGVAIIV	SADGSAPAGEGEGVT(1)LQR	1	1400
NaN	NaN	NaN	NaN	NaN	NaN	NaN	NaN	NaN	NaN	NaN	NaN	NaN	NaN	NaN	NaN	NaN	NaN	NaN	NaN	NaN	NaN	NaN	NaN	NaN	NaN	NaN	NaN	NaN	NaN	NaN	NaN	NaN	NaN	NaN	NaN	NaN	NaN	S	2	0.999972	2.33355e-06	128.74	103.88	127.29	0.08253	28999000	0	28999000	302	Q96CW6	302	Q96CW6	Q96CW6	Probable RNA polymerase II nuclear localization protein SLC7A6OS	SLC7A6OS	WSKYPLDVQKEFGYDSPHDLDSD________	EFGYDS(1)PHDLDS(1)D	2	2746
0.91798	0.91798	0.96634	0.918335	0.87033	0.92799	NaN	NaN	NaN	1.4934	2.6346	3.6866	3.9445	5.0311	3.87	3.7914	3.0327	2.907	NaN	NaN	NaN	NaN	NaN	0.74178	0.77436	1.0478	1.4815	1.2385	1.8501	1.5943	2.4664	2.3877	2.5045	2.3352	2.5789	2.8052	NaN	NaN	S	2	1	2.33355e-06	128.74	103.88	127.29	0.08253	251640000	65070000	186570000	308	Q96CW6	308	Q96CW6	Q96CW6	Probable RNA polymerase II nuclear localization protein SLC7A6OS	SLC7A6OS	DVQKEFGYDSPHDLDSD______________	EFGYDS(1)PHDLDS(1)D	1;2	2746
0.71046	0.71046	0.88159	0.63034	0.79013	0.73837	0.67477	0.87098	0.72059	0.71932	0.70715	0.74795	0.88718	0.87664	0.97835	0.94076	0.80103	0.80103	NaN	NaN	NaN	NaN	NaN	NaN	0.59905	0.53152	0.67038	0.63491	0.81615	0.45105	0.75405	0.85118	0.85782	1.0509	1.1848	1.0517	1.1601	NaN	S	3	1	0.000116529	73.796	53.546	62.589	-0.042705	444860000	243690000	201160000	796	P19634	796	P19634	P19634	Sodium/hydrogen exchanger 1	SLC9A1	APSDSPSSQRIQRCLSDPGPHPEPGEGEPFF	CLS(1)DPGPHPEPGEGEPFFPK	1	753
0.9956	0.72872	0.6646	0.82994	0.71628	0.83111	0.52837	0.91987	0.90137	0.58079	0.64766	0.63129	0.70944	0.69537	0.66986	0.56919	0.61043	0.48798	1.0372	0.6804	0.57751	0.53511	0.5588	0.50166	0.54702	NaN	NaN	NaN	NaN	0.48802	0.6531	0.57618	NaN	NaN	NaN	NaN	NaN	NaN	S	2	1	0.000249302	92.939	66.822	92.939	-0.081147	308950000	170050000	138900000	703	P19634	703	P19634	P19634	Sodium/hydrogen exchanger 1	SLC9A1	AHKLDSPTMSRARIGSDPLAYEPKEDLPVIT	IGS(1)DPLAYEPK	1	753
0.93197	0.50039	0.69953	0.59465	0.6999	0.76937	0.72359	0.92916	0.67202	0.65073	0.5835	0.51957	0.51262	0.96593	0.34821	0.37719	0.40617	0.40617	1.0145	0.57388	0.70502	0.63283	0.74176	0.7244	0.70736	0.66396	0.64576	0.61829	0.76532	0.58718	0.52705	0.39599	0.34967	0.23466	0.1849	0.20004	1.1928	1.0141	S	3	1	8.82312e-07	325.61	242.84	56.708	-0.52125	27712000000	16768000000	10945000000	280	O14745;O14745-2	280;124	O14745	O14745	Na(+)/H(+) exchange regulatory cofactor NHE-RF1	SLC9A3R1	QKENSREALAEAALESPRPALVRSASSDTSE	ENS(1)REALAEAALES(1)PRPALVR	1;2	120
0.68312	0.68312	0.69297	0.6124	0.63743	0.67956	0.55352	NaN	NaN	0.5121	0.47755	0.37295	0.25569	0.1964	0.12453	0.092009	0.059488	0.059488	0.93883	0.66954	0.50438	0.65307	0.58164	0.64404	0.64246	0.57775	0.57607	0.53158	0.70043	0.39003	0.39853	0.24023	0.1656	0.099334	0.093497	0.093497	1.2167	1.062	S	2	1	9.00535e-07	119.39	57.047	98.368	0.25268	394710000	261710000	133000000	46	O14745	46	O14745	O14745	Na(+)/H(+) exchange regulatory cofactor NHE-RF1	SLC9A3R1	EKGKLGQYIRLVEPGSPAEKAGLLAGDRLVE	LVEPGS(1)PAEK	1	120
1.1911	1.19665	1.2022	1.2619	NaN	NaN	NaN	NaN	0.90231	0.75163	0.94273	NaN	NaN	0.73528	NaN	NaN	NaN	1.3926	NaN	NaN	NaN	NaN	NaN	NaN	NaN	NaN	NaN	NaN	NaN	NaN	NaN	NaN	NaN	NaN	NaN	NaN	NaN	NaN	S	2	0.999834	9.05761e-05	101.43	72.302	101.43	-1.6557	23508000	10963000	12545000	186	O14745;O14745-2	186;30	O14745	O14745	Na(+)/H(+) exchange regulatory cofactor NHE-RF1	SLC9A3R1	DKSKPGQFIRSVDPDSPAEASGLRAQDRIVE	SVDPDS(1)PAEASGLR	1	120
1.4379	NaN	NaN	NaN	NaN	NaN	NaN	NaN	NaN	NaN	NaN	NaN	NaN	NaN	NaN	NaN	NaN	NaN	1.4192	1.4192	NaN	NaN	NaN	NaN	NaN	NaN	NaN	NaN	NaN	NaN	NaN	NaN	NaN	NaN	NaN	NaN	NaN	NaN	S	3	0.999983	0.000151306	190.57	150.84	181.6	-0.08943	49993000	24333000	25660000	303	Q15599;Q15599-3	303;192	Q15599	Q15599	Na(+)/H(+) exchange regulatory cofactor NHE-RF2	SLC9A3R2	SAWKQDPFQESGLHLSPTAAEAKEKARAMRV	QDPFQESGLHLS(1)PTAAEAK	1	1776
NaN	NaN	NaN	NaN	NaN	NaN	NaN	NaN	NaN	NaN	NaN	NaN	NaN	NaN	NaN	NaN	NaN	NaN	NaN	NaN	NaN	NaN	NaN	NaN	NaN	NaN	NaN	NaN	NaN	NaN	NaN	NaN	NaN	NaN	NaN	NaN	NaN	NaN	S	3	0.896206	0.00139088	139.19	69.102	139.19	-3.751	2153400	2153400	0	292	Q15599-2	292	Q15599-2	Q15599-2	Na(+)/H(+) exchange regulatory cofactor NHE-RF2	SLC9A3R2	LPGSDKDTEESGLHLSPTAAEAKEKARAMRV	DTEES(0.002)GLHLS(0.896)PT(0.102)AAEAK	1	1777
NaN	NaN	NaN	NaN	NaN	NaN	NaN	NaN	NaN	NaN	NaN	NaN	NaN	NaN	NaN	NaN	NaN	NaN	NaN	NaN	NaN	0.75564	NaN	NaN	NaN	NaN	NaN	NaN	NaN	NaN	NaN	NaN	NaN	NaN	NaN	NaN	NaN	NaN	S	2	0.918523	0.000407273	84.208	54.39	84.208	-0.00075842	4042300	2362500	1679800	606	Q92581-2;Q92581;Q92581-3	606;574;554	Q92581-2	Q92581-2	Sodium/hydrogen exchanger 6	SLC9A6	TTLPACCGPIARCLTSPQAYENQEQLKDDDS	CLT(0.081)S(0.919)PQAYENQEQLK	1	2645
1.117	NaN	NaN	NaN	NaN	NaN	0.47387	1.2248	1.0626	1.0072	0.92829	1.7111	2.0171	1.4433	1.8463	1.7381	0.84185	0.84185	1.1371	0.68635	0.79513	0.81021	0.51353	0.64349	1.2607	1.2219	1.01688	0.81186	1.08448	1.3571	1.7662	1.1905	1.461	1.29175	1.1225	1.0962	NaN	NaN	S	2	0.986544	0.000661318	95.094	50.583	78.249	0.011741	152910000	74461000	78451000	40	Q96BD0;Q96BD0-2;Q96BD0-3;Q96BD0-4	40;40;40;40	Q96BD0	Q96BD0	Solute carrier organic anion transporter family member 4A1	SLCO4A1	DHTPPSRRASPGTPLSPGSLRSAAHSPLDTS	ASPGT(0.008)PLS(0.987)PGS(0.006)LR	1;2	2732
1.1992	0.69828	0.70698	0.71568	0.75838	0.74411	0.62585	0.50759	0.80471	0.6129	0.76683	0.71956	0.67229	0.70477	0.47199	0.51971	0.43753	0.40636	1.0048	0.85234	0.75007	0.72805	0.81535	NaN	NaN	NaN	NaN	NaN	NaN	0.63193	0.39652	0.468805	0.54109	0.781945	1.0228	0.34457	0.67176	NaN	S	3	1	4.62421e-07	160.82	86.937	160.82	0.22974	1407200000	718200000	689010000	50	Q96BD0;Q96BD0-2;Q96BD0-3;Q96BD0-4	50;50;50;50	Q96BD0	Q96BD0	Solute carrier organic anion transporter family member 4A1	SLCO4A1	PGTPLSPGSLRSAAHSPLDTSKQPLCQLWAE	SAAHS(1)PLDTSK	1	2732
1.1936	1.1614	1.1292	0.69383	0.78105	NaN	NaN	0.92485	NaN	NaN	NaN	NaN	NaN	NaN	NaN	NaN	NaN	NaN	1.53	0.7145	NaN	NaN	NaN	0.74535	0.6826	0.61985	0.77457	0.65703	0.89429	0.61921	0.31593	NaN	NaN	NaN	NaN	NaN	NaN	NaN	S	3	0.960777	2.35282e-06	78.758	62.193	78.758	0.53057	173360000	106790000	66574000	330	Q9H2G2;Q9H2G2-2	330;330	Q9H2G2	Q9H2G2	STE20-like serine/threonine-protein kinase	SLK	VEDGKEEDEEEETENSLPIPASKRASSDLSI	AEVTEEVEDGKEEDEEEET(0.039)ENS(0.961)LPIPASK	1	3170
0.95015	0.4152	0.76206	0.52814	0.50322	0.6943	0.40774	0.78154	0.545255	0.30897	0.22211	0.203955	0.1858	0.21666	NaN	NaN	NaN	NaN	1.0096	0.6226	0.5315	0.47397	0.48112	NaN	NaN	NaN	NaN	NaN	NaN	NaN	NaN	NaN	NaN	NaN	NaN	NaN	NaN	NaN	S	2	0.996676	0.000190651	96.247	73.421	96.247	-0.26477	218790000	148870000	69920000	779	Q9H2G2;Q9H2G2-2	779;779	Q9H2G2	Q9H2G2	STE20-like serine/threonine-protein kinase	SLK	NLSISSFLSKTKDSGSISLQETRRQKKTLKK	DS(0.003)GS(0.997)ISLQETR	1	3170
0.60868	0.66774	0.7268	NaN	NaN	1.0648	NaN	NaN	0.76845	0.72445	NaN	NaN	NaN	0.65376	0.61575	NaN	NaN	0.47355	NaN	NaN	NaN	NaN	NaN	NaN	NaN	NaN	NaN	NaN	NaN	1.1116	NaN	NaN	NaN	0.642	NaN	NaN	NaN	NaN	S	2	0.874722	2.70256e-09	134.04	112.69	51.619	0.034607	126690000	77447000	49245000	546	Q9H2G2;Q9H2G2-2	546;546	Q9H2G2	Q9H2G2	STE20-like serine/threonine-protein kinase	SLK	LGEDDKTQKDVISNTSDVIGTCEAADVAQKV	DVIS(0.039)NT(0.084)S(0.875)DVIGT(0.003)CEAADVAQK	1	3170
NaN	NaN	NaN	NaN	NaN	NaN	NaN	NaN	NaN	NaN	NaN	0.77033	NaN	NaN	NaN	NaN	NaN	NaN	NaN	NaN	NaN	NaN	NaN	NaN	NaN	NaN	NaN	NaN	NaN	NaN	NaN	NaN	NaN	NaN	NaN	NaN	NaN	NaN	S	2	0.896996	0.00389184	71.853	27.118	71.853	0.4775	11016000	5258800	5757600	344	Q9H2G2;Q9H2G2-2	344;344	Q9H2G2	Q9H2G2	STE20-like serine/threonine-protein kinase	SLK	NSLPIPASKRASSDLSIASSEEDKLSQNACI	RAS(0.015)S(0.015)DLS(0.897)IAS(0.067)S(0.006)EEDK	1	3170
0.76796	0.76796	0.72112	0.67428	0.639185	0.60409	0.83119	0.87438	0.864075	0.85377	NaN	NaN	0.82944	0.99184	0.62383	0.65299	0.45344	0.45344	NaN	NaN	NaN	NaN	NaN	NaN	NaN	NaN	NaN	NaN	NaN	NaN	NaN	NaN	NaN	NaN	NaN	NaN	NaN	NaN	S	2	0.847723	0.00182739	76.678	34.766	58.712	-0.60026	48167000	27589000	20578000	347	Q9H2G2;Q9H2G2-2	347;347	Q9H2G2	Q9H2G2	STE20-like serine/threonine-protein kinase	SLK	PIPASKRASSDLSIASSEEDKLSQNACILES	RAS(0.001)S(0.001)DLS(0.083)IAS(0.848)S(0.068)EEDK	1	3170
NaN	NaN	NaN	NaN	NaN	NaN	NaN	NaN	NaN	NaN	NaN	NaN	NaN	NaN	2.2569	NaN	NaN	NaN	NaN	NaN	NaN	NaN	NaN	NaN	NaN	NaN	1.2076	0.6901	1.1427	0.65313	1.4903	1.4176	0.9449	0.66707	1.10939	1.5517	NaN	1.0278	S	3	0.901578	1.17808e-07	114.75	85.691	107.06	-0.39368	293240000	155170000	138060000	189	Q9H2G2;Q9H2G2-2	189;189	Q9H2G2	Q9H2G2	STE20-like serine/threonine-protein kinase	SLK	FGVSAKNTRTIQRRDSFIGTPYWMAPEVVMC	RDS(0.902)FIGT(0.075)PY(0.024)WMAPEVVMCETSK	1	3170
NaN	NaN	NaN	NaN	0.64324	NaN	NaN	0.85187	NaN	NaN	NaN	NaN	NaN	NaN	NaN	NaN	NaN	NaN	0.50582	0.50582	0.63462	NaN	NaN	NaN	NaN	NaN	NaN	NaN	NaN	NaN	NaN	NaN	NaN	NaN	NaN	NaN	NaN	NaN	T	3	0.999999	0.00057634	222.81	146.74	222.81	-0.18808	357080000	213660000	143420000	1097	Q9H2G2;Q9H2G2-2	1097;1066	Q9H2G2	Q9H2G2	STE20-like serine/threonine-protein kinase	SLK	RMAMFKKSLRINSTATPDQDRDKIKQFAAQE	INSTAT(1)PDQDRDK	1	3170
NaN	NaN	NaN	2.5383	NaN	NaN	NaN	NaN	NaN	NaN	NaN	NaN	NaN	1.9421	NaN	NaN	NaN	1.1795	NaN	NaN	NaN	NaN	NaN	NaN	NaN	NaN	NaN	NaN	NaN	NaN	0.66986	NaN	NaN	NaN	NaN	NaN	1.0259	NaN	T	3	0.94371	3.93936e-08	118.23	100.8	118.23	-0.029901	136700000	59049000	77647000	193	Q9H2G2;Q9H2G2-2	193;193	Q9H2G2	Q9H2G2	STE20-like serine/threonine-protein kinase	SLK	AKNTRTIQRRDSFIGTPYWMAPEVVMCETSK	RDS(0.018)FIGT(0.944)PY(0.039)WMAPEVVMCETSK	1	3170
NaN	NaN	NaN	NaN	NaN	NaN	NaN	NaN	NaN	NaN	NaN	NaN	NaN	NaN	NaN	NaN	NaN	NaN	NaN	NaN	NaN	NaN	NaN	NaN	0.70764	NaN	NaN	NaN	NaN	NaN	NaN	0.69586	NaN	NaN	NaN	NaN	NaN	NaN	Y	3	0.792817	1.96194e-06	102.43	71.944	61.304	-1.4092	117770000	86681000	31089000	195	Q9H2G2;Q9H2G2-2	195;195	Q9H2G2	Q9H2G2	STE20-like serine/threonine-protein kinase	SLK	NTRTIQRRDSFIGTPYWMAPEVVMCETSKDR	RDS(0.104)FIGT(0.104)PY(0.793)WMAPEVVMCETSK	1	3170
0.85783	0.68136	0.7226	0.60936	0.69953	NaN	NaN	NaN	NaN	NaN	NaN	NaN	NaN	0.90536	0.81417	0.71443	0.61469	0.56775	0.63781	0.63781	0.62431	NaN	NaN	NaN	NaN	NaN	0.70353	0.79232	0.88111	0.49905	0.77795	0.81658	0.79124	0.76971	0.77834	0.75173	1.1657	1.0649	S	2	0.996582	1.7805e-10	150.01	91.897	130.47	0.16498	435060000	240740000	194320000	452	Q14BN4;Q14BN4-4;Q14BN4-6;Q14BN4-2;Q14BN4-3	452;46;448;414;435	Q14BN4	Q14BN4	Sarcolemmal membrane-associated protein	SLMAP	ENQTRAKESDFSDTLSPSKEKSSDDTTDAQM	ESDFSDT(0.003)LS(0.997)PSK	1	1704
NaN	NaN	NaN	NaN	NaN	NaN	0.4709	NaN	NaN	NaN	NaN	NaN	NaN	NaN	NaN	NaN	NaN	NaN	NaN	NaN	NaN	NaN	NaN	NaN	NaN	NaN	NaN	NaN	NaN	NaN	NaN	NaN	NaN	NaN	NaN	NaN	NaN	NaN	T	2	0.755576	0.000558924	109.48	61.856	109.48	0.21	15697000	9392700	6303800	450	Q14BN4;Q14BN4-4;Q14BN4-6;Q14BN4-2;Q14BN4-3	450;44;446;412;433	Q14BN4	Q14BN4	Sarcolemmal membrane-associated protein	SLMAP	SKENQTRAKESDFSDTLSPSKEKSSDDTTDA	ESDFS(0.005)DT(0.756)LS(0.227)PS(0.012)K	1	1704
1.0569	0.73219	0.75774	0.6524	0.7058	0.79202	0.60296	0.85827	0.64064	0.39582	0.39563	0.33898	0.14258	0.099365	0.10994	NaN	NaN	NaN	0.94874	0.80318	0.7366	0.72276	0.79638	0.77051	0.7571	0.68763	0.57788	0.65736	0.74451	0.29439	0.35049	0.13442	0.27827	0.030195	0.0520745	0.073954	1.1647	1.0342	S	3	1	2.18794e-115	359.98	323.32	234.87	0.18545	11985000000	7944700000	4040400000	1002	Q9NWH9;Q9NWH9-3	1002;571	Q9NWH9	Q9NWH9	SAFB-like transcription modulator	SLTM	GRAGAGMITQHSSNASPINRIVQISGNSMPR	AGAGMITQHSSNAS(1)PINR	1	3403
0.76811	0.76811	0.76927	0.67944	0.741645	0.80385	0.89244	0.98103	0.75952	0.53801	0.63612	0.82246	0.83693	NaN	NaN	NaN	0.7558	0.69968	0.76364	0.76364	0.7029	0.64216	0.66431	NaN	NaN	NaN	NaN	NaN	NaN	NaN	NaN	NaN	2.2211	5.1842	NaN	NaN	2.0443	NaN	S	2	1	3.24167e-10	144.15	102.41	117.53	0.19707	616990000	353000000	263990000	289	Q9NWH9	289	Q9NWH9	Q9NWH9	SAFB-like transcription modulator	SLTM	SEASKPKDGQDAIAQSPEKESKDYEMNANHK	DGQDAIAQS(1)PEK	1	3403
1.0342	NaN	NaN	NaN	NaN	NaN	NaN	NaN	NaN	NaN	NaN	NaN	NaN	NaN	NaN	NaN	NaN	NaN	0.91669	NaN	NaN	0.33875	0.33129	NaN	NaN	NaN	NaN	NaN	NaN	NaN	NaN	NaN	NaN	NaN	NaN	NaN	NaN	NaN	S	2	0.903535	6.56558e-05	108.58	64.944	101.53	0.49592	57152000	37818000	19334000	1014	Q9NWH9;Q9NWH9-3	1014;583	Q9NWH9	Q9NWH9	SAFB-like transcription modulator	SLTM	SNASPINRIVQISGNSMPRGSGSGFKPFKGG	IVQIS(0.096)GNS(0.904)MPR	1	3403
NaN	NaN	NaN	NaN	NaN	NaN	NaN	NaN	NaN	NaN	NaN	NaN	NaN	NaN	NaN	NaN	NaN	NaN	1.1986	0.83987	0.742975	0.64608	NaN	NaN	NaN	NaN	NaN	NaN	NaN	NaN	NaN	NaN	NaN	NaN	NaN	NaN	NaN	NaN	S	3	0.857319	0.00509422	91.123	44.767	91.123	0.067796	15930000	8769300	7160900	1019	Q9NWH9;Q9NWH9-3	1019;588	Q9NWH9	Q9NWH9	SAFB-like transcription modulator	SLTM	INRIVQISGNSMPRGSGSGFKPFKGGPPRRF	IVQISGNS(0.025)MPRGS(0.857)GS(0.118)GFK		3403
NaN	NaN	NaN	0.45396	0.46372	0.47348	0.44972	0.479665	0.50961	0.35269	0.40238	0.38624	NaN	NaN	NaN	0.41044	NaN	NaN	0.69687	0.69687	1.418	0.44686	NaN	NaN	NaN	NaN	NaN	NaN	NaN	NaN	NaN	NaN	NaN	NaN	NaN	NaN	NaN	NaN	S	3	0.999944	0.000432795	244.23	208.47	244.23	-0.21529	75049000	51528000	23521000	550	Q9NWH9;Q9NWH9-3	550;119	Q9NWH9	Q9NWH9	SAFB-like transcription modulator	SLTM	QTSESIKKSEEKKRISSKSPGHMVILDQTKG	RIS(1)SKS(1)PGHMVILDQTK	2	3403
NaN	NaN	NaN	NaN	0.78777	0.618745	0.44972	0.45029	NaN	NaN	NaN	NaN	0.67971	0.38112	0.41422	NaN	NaN	NaN	NaN	NaN	NaN	NaN	NaN	NaN	NaN	NaN	NaN	NaN	NaN	NaN	NaN	NaN	NaN	NaN	NaN	NaN	NaN	NaN	S	3	0.999791	2.90286e-05	286.09	237.81	286.09	0.063921	39461000	26173000	13287000	551	Q9NWH9;Q9NWH9-3	551;120	Q9NWH9	Q9NWH9	SAFB-like transcription modulator	SLTM	TSESIKKSEEKKRISSKSPGHMVILDQTKGD	RISS(1)KS(1)PGHMVILDQTK	2	3403
0.98462	0.72459	0.68971	0.53644	0.69949	0.68877	0.56442	0.77773	0.69071	0.39208	0.48645	0.59645	0.57806	0.61726	0.48995	0.36493	0.34599	0.27169	0.99962	0.80337	0.64778	0.65745	0.73523	0.66963	0.66612	0.61296	0.55342	0.56632	0.73207	0.50866	0.65502	0.53844	0.43241	0.47066	0.42068	0.39419	1.3439	1.0048	S	3	1	2.90286e-05	286.09	237.81	108.47	0.26316	2347300000	1430000000	917340000	553	Q9NWH9;Q9NWH9-3	553;122	Q9NWH9	Q9NWH9	SAFB-like transcription modulator	SLTM	ESIKKSEEKKRISSKSPGHMVILDQTKGDHC	S(1)PGHMVILDQTK	1;2	3403
NaN	NaN	NaN	NaN	NaN	NaN	NaN	NaN	NaN	NaN	NaN	NaN	NaN	NaN	NaN	NaN	NaN	NaN	NaN	NaN	NaN	NaN	NaN	NaN	NaN	NaN	NaN	NaN	NaN	NaN	NaN	NaN	NaN	NaN	NaN	NaN	NaN	NaN	T	2	0.802167	0.00683328	79.143	39.612	79.143	0.065895	1483400	1483400	0	995	Q9NWH9;Q9NWH9-3	995;564	Q9NWH9	Q9NWH9	SAFB-like transcription modulator	SLTM	DTRRMGDGRAGAGMITQHSSNASPINRIVQI	AGAGMIT(0.802)QHS(0.07)S(0.038)NAS(0.09)PINR	1	3403
0.91904	0.83247	0.72492	0.69873	0.95658	1.02444	1.0923	0.81641	0.50563	1.8983	NaN	NaN	NaN	NaN	NaN	NaN	NaN	NaN	0.94684	0.94684	4.0454	0.56506	0.71891	0.87276	0.80918	0.90021	0.53298	0.52287	0.44896	0.1523	NaN	NaN	NaN	NaN	NaN	NaN	NaN	NaN	T	2	0.999477	1.18312e-59	202.05	172.23	158.8	0.3964	1351400000	700330000	651050000	74	Q9NWH9	74	Q9NWH9	Q9NWH9	SAFB-like transcription modulator	SLTM	EGGDPDNIELTVSTDTPNKKPTKGKGKKHEA	QAIEEEGGDPDNIELTVSTDT(0.999)PNK	1	3403
NaN	NaN	0.97473	NaN	NaN	NaN	NaN	NaN	NaN	NaN	0.23896	NaN	NaN	NaN	NaN	NaN	NaN	NaN	NaN	NaN	NaN	NaN	NaN	NaN	NaN	NaN	NaN	NaN	NaN	NaN	NaN	NaN	NaN	NaN	NaN	NaN	NaN	NaN	T	4	0.950744	5.98483e-06	75.3	53.653	47.371	-0.48159	53297000	43049000	10248000	80	Q9NWH9	80	Q9NWH9	Q9NWH9	SAFB-like transcription modulator	SLTM	NIELTVSTDTPNKKPTKGKGKKHEADELSGD	QAIEEEGGDPDNIELT(0.001)VS(0.004)T(0.011)DT(0.033)PNKKPT(0.951)K	1	3403
1.0556	0.801015	0.54643	0.59568	0.64493	0.89313	0.86634	0.833355	0.80037	0.85069	0.70581	NaN	NaN	0.74773	0.75408	1.4699	NaN	NaN	NaN	NaN	NaN	NaN	NaN	NaN	0.85423	0.769655	0.68508	0.61367	0.83037	1.0111	0.963755	0.91641	NaN	NaN	0.72809	0.35167	NaN	NaN	S	4	0.98198	0.00538596	44.541	31.519	44.541	-0.017517	151030000	84943000	66087000	235	O95391	235	O95391	O95391	Pre-mRNA-splicing factor SLU7	SLU7	WGEEEPNSQMEKDHNSEDEDEDKYADDIDMP	DHNS(0.982)EDEDEDKY(0.018)ADDIDMPGQNFDSK	1	449
1.206	0.67537	0.66454	0.67053	0.78897	0.75981	0.56947	0.81534	0.71847	0.45347	0.35259	0.18604	0.11385	NaN	NaN	NaN	NaN	0.05759	0.98539	0.68964	0.60598	0.66221	0.53258	0.53596	0.61123	0.49415	0.48871	0.48042	0.347075	0.21373	0.148778	0.083826	0.0738955	0.063965	0.062165	0.060365	1.0717	0.96441	S	2	1	0.000429085	96.665	35.755	59.067	-0.17681	596560000	403780000	192780000	215	O95391	215	O95391	O95391	Pre-mRNA-splicing factor SLU7	SLU7	LQEELASGKLVEQANSPKHQWGEEEPNSQME	LVEQANS(1)PK	1	449
1.0637	0.64503	0.63348	0.59817	0.63855	0.64736	0.47244	0.79197	0.60539	0.5545	0.50319	0.44075	0.42644	0.3687	0.28002	0.20334	0.13004	0.089103	1.0743	0.68528	NaN	NaN	NaN	0.52647	0.60867	0.47064	0.50084	0.49221	0.50991	0.33388	0.35717	0.32503	0.26581	0.18778	0.16847	0.13484	NaN	1.0084	S	2	0.99606	2.04323e-06	117.08	75.601	79.337	0.083034	974020000	664920000	309100000	458	Q15796;Q15796-2	458;428	Q15796	Q15796	Mothers against decapentaplegic homolog 2	SMAD2	NGPLQWLDKVLTQMGSPSVRCSSMS______	VLT(0.001)QMGS(0.996)PS(0.003)VR	1	1805
0.90985	1.6097	2.08395	2.5582	1.3449	0.1156	0.1688	3.3197	0.90743	0.078657	0.13494	0.83732	1.5397	1.5812	1.1269	1.295	1.4631	2.932	3.1624	3.1624	0.31848	0.42394	3.8976	NaN	NaN	2.3169	0.37643	2.03307	3.6897	2.80595	1.9222	0.65422	1.3649	4.6974	NaN	NaN	NaN	NaN	S	3	1	7.74164e-05	76.068	53.442	54.072	-0.034326	886590000	358480000	528110000	147	O00193	147	O00193	O00193	Small acidic protein	SMAP	SPDDSESDSESEKEESAEELQAAEHPDEVED	EES(1)AEELQAAEHPDEVEDPK	1	62
0.92896	0.80217	0.72013	0.73521	0.96998	0.89477	0.95985	0.92453	1.0848	1.3166	0.81326	0.95307	0.92214	0.96421	0.81912	0.99926	0.84225	0.78935	1.1846	1.0535	1.5425	0.93256	1.0056	1.0673	1.0335	0.85191	0.91651	0.77634	0.89221	0.77499	0.88681	0.87394	0.6966	0.83596	0.79786	0.7599	1.0046	1.1107	S	3	0.973103	1.80294e-15	138.25	116.56	96.016	0.13679	14921000000	7708500000	7212600000	17	O00193	17	O00193	O00193	Small acidic protein	SMAP	SAARESHPHGVKRSASPDDDLGSSNWEAADL	S(0.027)AS(0.973)PDDDLGSSNWEAADLGNEERK	1	62
NaN	NaN	NaN	NaN	NaN	NaN	NaN	NaN	NaN	NaN	NaN	NaN	NaN	NaN	NaN	NaN	NaN	NaN	NaN	NaN	NaN	NaN	NaN	NaN	1.0255	NaN	NaN	NaN	NaN	NaN	NaN	NaN	NaN	NaN	NaN	NaN	NaN	NaN	S	4	0.929239	5.25674e-05	75.956	61.27	50.285	0.23698	79001000	39263000	39738000	24	O00193	24	O00193	O00193	Small acidic protein	SMAP	PHGVKRSASPDDDLGSSNWEAADLGNEERKQ	RS(0.008)AS(0.034)PDDDLGS(0.929)S(0.029)NWEAADLGNEERK	1	62
1.2693	0.84078	NaN	NaN	NaN	NaN	NaN	NaN	NaN	0.79083	NaN	NaN	NaN	1.0551	NaN	NaN	NaN	NaN	NaN	NaN	NaN	NaN	NaN	NaN	NaN	NaN	NaN	NaN	NaN	1.5168	NaN	NaN	NaN	NaN	NaN	NaN	NaN	NaN	S	3	0.773099	1.07385e-05	87.748	66.154	67.097	1.0009	1194100000	628710000	565360000	25	O00193	25	O00193	O00193	Small acidic protein	SMAP	HGVKRSASPDDDLGSSNWEAADLGNEERKQK	RS(0.014)AS(0.012)PDDDLGS(0.201)S(0.773)NWEAADLGNEER	1	62
NaN	NaN	NaN	NaN	NaN	NaN	NaN	NaN	NaN	NaN	NaN	NaN	NaN	NaN	NaN	NaN	NaN	NaN	NaN	NaN	NaN	NaN	NaN	NaN	NaN	NaN	NaN	NaN	NaN	NaN	NaN	NaN	NaN	NaN	NaN	NaN	NaN	NaN	S	3	0.999263	3.15502e-08	287.42	237.06	287.42	-0.31967	394110000	251240000	142870000	219	Q8WU79;Q8WU79-3;Q8WU79-2	219;139;189	Q8WU79	Q8WU79	Stromal membrane-associated protein 2	SMAP2	SNTLEKDLDLLASVPSPSSSGSRKVVGSMPT	DLDLLASVPS(0.999)PS(0.001)SSGSRK	1	2583
NaN	NaN	NaN	NaN	NaN	NaN	NaN	NaN	NaN	NaN	NaN	NaN	NaN	NaN	NaN	NaN	NaN	NaN	NaN	NaN	NaN	NaN	NaN	NaN	NaN	NaN	NaN	NaN	NaN	NaN	NaN	NaN	NaN	NaN	NaN	NaN	NaN	NaN	S	3	0.955088	7.12643e-06	270.95	200.27	209.97	-0.2276	305210000	203240000	101970000	221	Q8WU79;Q8WU79-3;Q8WU79-2	221;141;191	Q8WU79	Q8WU79	Stromal membrane-associated protein 2	SMAP2	TLEKDLDLLASVPSPSSSGSRKVVGSMPTAG	DLDLLASVPS(0.043)PS(0.955)S(0.002)SGSRK	1	2583
NaN	NaN	NaN	NaN	NaN	NaN	0.62505	NaN	NaN	NaN	NaN	NaN	NaN	NaN	NaN	NaN	NaN	NaN	NaN	NaN	NaN	NaN	NaN	NaN	NaN	NaN	NaN	NaN	NaN	NaN	NaN	NaN	NaN	NaN	NaN	NaN	NaN	NaN	S	3	0.878031	8.02216e-05	238.02	153.61	189.77	-0.206	68339000	26547000	41791000	222	Q8WU79;Q8WU79-3;Q8WU79-2	222;142;192	Q8WU79	Q8WU79	Stromal membrane-associated protein 2	SMAP2	LEKDLDLLASVPSPSSSGSRKVVGSMPTAGS	DLDLLASVPS(0.012)PS(0.109)S(0.878)S(0.002)GSRK	1	2583
0.6803	1.2734	1.02545	0.7775	1.5077	0.86135	1.4087	1.2223	1.0359	1.7524	0.84695	0.68126	0.7876	0.57695	0.3663	0.42332	NaN	NaN	1.0954	NaN	NaN	0.92939	0.9948	NaN	NaN	NaN	NaN	NaN	NaN	NaN	NaN	NaN	0.58056	NaN	NaN	NaN	0.955	1.2076	S	3	1	0.00118082	179.67	129.32	179.67	0.47173	96510000	52190000	44320000	175	P51531;P51531-2	175;175	P51531	P51531	Probable global transcription activator SNF2L2	SMARCA2	DPQAMSQPNRGPSPFSPVQLHQLRAQILAYK	GPSPFS(1)PVQLHQLR	1	1132
1.0162	NaN	NaN	0.65125	0.85844	0.83418	0.97537	1.1334	0.98163	0.97492	0.79577	0.9227	0.86301	1.1254	0.91986	0.84155	0.91945	0.84763	NaN	NaN	0.60574	0.85797	0.88937	0.494	0.78105	NaN	NaN	0.73527	0.95422	0.87095	0.94324	0.77617	1.0322	2.0713	0.93773	1.7837	1.2113	0.99636	S	2	1	0.00408026	101.71	81.482	59.908	-0.032847	307320000	156890000	150440000	1377	P51531;P51531-2	1377;1377	P51531	P51531	Probable global transcription activator SNF2L2	SMARCA2	EKAKKRRGRPPAEKLSPNPPKLTKQMNAIID	LS(1)PNPPK	1	1132
1.0088	0.75461	0.61013	0.53753	0.46493	0.76395	NaN	NaN	NaN	1.9405	NaN	NaN	0.6828	NaN	NaN	NaN	NaN	NaN	1.18	1.62925	2.0785	NaN	NaN	NaN	NaN	NaN	NaN	NaN	NaN	NaN	NaN	NaN	NaN	NaN	NaN	NaN	NaN	NaN	S	3	1	0.00112429	138.54	72.918	138.54	0.061351	122300000	69451000	52845000	329	P51531;P51531-2	329;329	P51531	P51531	Probable global transcription activator SNF2L2	SMARCA2	QPSPVLQLQQKQSRISPIQKPQGLDPVEILQ	QSRIS(1)PIQK	1	1132
0.95691	NaN	NaN	NaN	NaN	NaN	NaN	NaN	NaN	0.3873	NaN	NaN	NaN	NaN	NaN	NaN	NaN	NaN	NaN	NaN	NaN	0.58663	0.611825	0.63702	NaN	NaN	NaN	NaN	0.88827	0.69727	0.62984	NaN	NaN	NaN	NaN	NaN	NaN	1.2556	S	2	0.95861	3.56937e-12	156.24	121.38	154.65	0.056891	814340000	472540000	341790000	1347	P51532-5;P51532-2;P51532-3;P51532-4;P51532	1347;1347;1347;1347;1380	P51532-5	P51532-5	Transcription activator BRG1	SMARCA4	KMFGRGSRHRKEVDYSDSLTEKQWLKAIEEG	EVDYS(0.959)DS(0.041)LTEK	1	1133
0.70825	0.70825	0.64091	0.555	0.5637	0.59892	0.42474	0.64385	0.52421	0.45516	0.38611	0.43051	0.33875	0.30862	0.24121	0.18706	0.1763	0.1763	0.98928	0.7354	0.53631	0.522925	0.50954	0.579055	0.64857	0.69365	0.58466	0.58169	NaN	NaN	NaN	0.61156	0.58215	NaN	NaN	NaN	1.3786	NaN	S	2	0.989517	1.58825e-11	153.09	125.41	138.73	0.30946	1675700000	1056900000	618800000	1349	P51532-5;P51532-2;P51532-3;P51532-4;P51532	1349;1349;1349;1349;1382	P51532-5	P51532-5	Transcription activator BRG1	SMARCA4	FGRGSRHRKEVDYSDSLTEKQWLKAIEEGTL	EVDYS(0.009)DS(0.99)LT(0.001)EK	1	1133
1.0082	1.1161	0.65784	0.64339	0.6268	0.755575	0.88435	NaN	NaN	1.3494	0.97126	0.59312	1.2065	0.45984	1.13017	1.8005	1.4603	1.1201	0.82525	0.82525	0.91793	0.76309	0.77554	0.84506	0.73148	0.72827	0.6941	0.68138	1.0028	0.78365	2.2386	0.87429	0.79934	0.81794	0.82923	0.82141	1.2772	1.0008	S	3	1	0.000227358	191.63	168.85	191.63	0.17377	862390000	451390000	411010000	1419	P51532-5;P51532-2;P51532-3;P51532-4;P51532	1419;1419;1422;1422;1452	P51532-5	P51532-5	Transcription activator BRG1	SMARCA4	SKKQKKRGRPPAEKLSPNPPNLTKKMKKIVD	GRPPAEKLS(1)PNPPNLTK	1	1133
1.0035	NaN	NaN	NaN	NaN	NaN	NaN	NaN	NaN	NaN	NaN	NaN	NaN	NaN	NaN	NaN	NaN	NaN	0.7739	0.7739	1.2473	0.986	0.965435	0.94487	0.64943	0.6996	0.74264	0.53363	1.0168	0.71988	0.65654	0.60577	0.73694	NaN	NaN	NaN	NaN	NaN	S	3	0.999986	0.000415384	152.68	106.36	152.68	2.1589	110230000	34047000	76187000	695	P51532-5;P51532-2;P51532-3;P51532-4;P51532	695;695;695;695;695	P51532-5	P51532-5	Transcription activator BRG1	SMARCA4	PTLPVEEKKKIPDPDSDDVSEVDARHIIENA	KIPDPDS(1)DDVSEVDAR	1	1133
1.0183	0.62314	0.66644	0.5794	0.52933	0.6974	0.5026	0.65734	0.42788	0.46322	0.78044	0.24324	0.38573	0.18681	0.22514	0.16525	NaN	NaN	1.13	0.77509	0.61924	0.71298	0.75507	0.27405	0.66019	0.70237	0.50285	0.53334	0.51326	0.60512	1.0437	1.0599	0.99684	1.01157	1.0263	0.91245	0.88672	1.1444	S	4	0.999288	2.70737e-08	178.23	153.91	140.32	-0.12848	1604200000	1161300000	442870000	116	O60264	116	O60264	O60264	SWI/SNF-related matrix-associated actin-dependent regulator of chromatin subfamily A member 5	SMARCA5	LFAHFIQPAAQKTPTSPLKMKPGRPRIKKDE	QTELFAHFIQPAAQKT(0.022)PT(0.979)S(0.999)PLK	1;2	255
0.93597	0.767025	0.59808	0.39141	0.544405	0.6974	NaN	NaN	NaN	NaN	NaN	NaN	0.38573	0.18681	0.22514	0.16525	NaN	NaN	0.58333	0.58333	1.0419	NaN	NaN	0.20365	0.43539	0.38762	0.4854	0.3526	0.52779	0.33259	0.10262	0.21243	0.16181	NaN	NaN	NaN	0.95725	NaN	T	3	0.997864	0.000280648	168.86	131.05	52.498	-0.013165	1092700000	833860000	258840000	113	O60264	113	O60264	O60264	SWI/SNF-related matrix-associated actin-dependent regulator of chromatin subfamily A member 5	SMARCA5	QTELFAHFIQPAAQKTPTSPLKMKPGRPRIK	QTELFAHFIQPAAQKT(0.998)PT(0.501)S(0.501)PLK	2	255
1.1006	0.62314	0.63134	0.39141	0.52933	0.6974	0.5026	0.65734	0.42788	0.46322	0.4196	0.24324	0.215025	0.18681	0.22514	0.16525	NaN	NaN	1.0213	0.58333	1.0419	0.45118	0.27927	0.27405	0.66019	0.48507	0.509205	0.53334	0.51326	0.31956	NaN	NaN	0.1961	NaN	NaN	NaN	0.88672	1.1444	T	4	0.995831	2.70737e-08	178.23	153.91	93.062	-0.034255	1189500000	856670000	332780000	115	O60264	115	O60264	O60264	SWI/SNF-related matrix-associated actin-dependent regulator of chromatin subfamily A member 5	SMARCA5	ELFAHFIQPAAQKTPTSPLKMKPGRPRIKKD	QTELFAHFIQPAAQKT(0.005)PT(0.996)S(0.999)PLK	1;2	255
1.11	1.11	1.04814	0.98627	NaN	NaN	NaN	1.1711	1.15285	1.1346	1.048	1.0179	1.3114	1.41365	1.5159	1.7921	1.4119	1.0317	1.1975	1.71785	2.2382	1.3846	NaN	NaN	NaN	1.2561	1.1561	1.8724	2.5887	2.3271	NaN	NaN	1.4785	1.7694	NaN	NaN	NaN	NaN	S	3	0.998635	9.09747e-05	71.678	51.427	56.081	0.11041	386390000	159650000	226750000	124	Q9H4L7;Q9H4L7-2	124;124	Q9H4L7	Q9H4L7	SWI/SNF-related matrix-associated actin-dependent regulator of chromatin subfamily A containing DEAD/H box 1	SMARCAD1	TVQEKTFNKDTVIIVSEPSEDEESQGLPTMA	DTVIIVS(0.999)EPS(0.987)EDEES(0.013)QGLPT(0.001)MAR	2	3204
1.11	1.11	1.04814	0.98627	1.17439	1.3625	1.2959	1.1711	1.3249	1.1346	1.048	1.0179	1.3114	1.41365	1.5159	1.7921	1.4119	1.0317	1.1975	1.71785	2.2382	1.3846	NaN	NaN	NaN	1.2561	1.1561	1.8724	2.5887	2.3271	NaN	NaN	1.4785	1.7694	NaN	NaN	NaN	NaN	S	3	0.99165	9.09747e-05	71.678	51.427	71.678	-0.16748	451220000	185890000	265330000	127	Q9H4L7;Q9H4L7-2	127;127	Q9H4L7	Q9H4L7	SWI/SNF-related matrix-associated actin-dependent regulator of chromatin subfamily A containing DEAD/H box 1	SMARCAD1	EKTFNKDTVIIVSEPSEDEESQGLPTMARRN	DT(0.013)VIIVS(0.994)EPS(0.992)EDEES(0.002)QGLPTMAR	2	3204
NaN	NaN	NaN	NaN	NaN	1.3625	1.2959	1.3104	1.3249	NaN	NaN	NaN	NaN	NaN	NaN	NaN	NaN	NaN	1.1975	NaN	NaN	NaN	NaN	NaN	NaN	NaN	NaN	NaN	NaN	NaN	NaN	NaN	NaN	NaN	NaN	NaN	NaN	NaN	S	3	0.944855	0.00156643	54.225	33.125	54.225	0.31976	82612000	35107000	47505000	132	Q9H4L7;Q9H4L7-2	132;132	Q9H4L7	Q9H4L7	SWI/SNF-related matrix-associated actin-dependent regulator of chromatin subfamily A containing DEAD/H box 1	SMARCAD1	KDTVIIVSEPSEDEESQGLPTMARRNDDISE	DT(0.001)VIIVS(0.199)EPS(0.849)EDEES(0.945)QGLPT(0.006)MAR	2	3204
1.6321	0.99254	0.91035	0.82816	0.91874	0.8564	0.79406	1.40338	2.0127	1.29271	0.57271	0.8919	0.79889	1.3905	NaN	NaN	NaN	NaN	1.4528	0.7054	0.75247	0.64685	0.66261	0.51285	0.51586	0.420245	0.32463	0.39188	0.23131	NaN	NaN	0.7162	0.6546	0.593	0.545455	0.49791	NaN	0.96051	S	3	0.945902	1.71245e-05	86.136	70.085	48.854	-0.26795	183870000	106680000	77186000	211	Q9H4L7;Q9H4L7-2	211;211	Q9H4L7	Q9H4L7	SWI/SNF-related matrix-associated actin-dependent regulator of chromatin subfamily A containing DEAD/H box 1	SMARCAD1	LMFGDAGGGPRKRKLSSSSEPYEEDEFNDDQ	RKLS(0.946)S(0.952)S(0.901)S(0.194)EPY(0.007)EEDEFNDDQSIK	2;3	3204
1.6321	0.99254	0.91035	0.82816	0.91874	0.8564	0.79406	1.40338	2.0127	1.29271	0.57271	0.8919	0.79889	1.3905	NaN	NaN	NaN	NaN	1.4528	0.7054	0.75247	0.64685	0.66261	0.51285	0.51586	0.420245	0.32463	0.39188	0.23131	NaN	NaN	0.7162	0.6546	0.593	0.545455	0.49791	NaN	0.96051	S	3	0.951622	1.71245e-05	86.136	70.085	48.854	-0.26795	183870000	106680000	77186000	212	Q9H4L7;Q9H4L7-2	212;212	Q9H4L7	Q9H4L7	SWI/SNF-related matrix-associated actin-dependent regulator of chromatin subfamily A containing DEAD/H box 1	SMARCAD1	MFGDAGGGPRKRKLSSSSEPYEEDEFNDDQS	RKLS(0.946)S(0.952)S(0.901)S(0.194)EPY(0.007)EEDEFNDDQSIK	2;3	3204
1.6321	0.99254	0.91035	0.82816	0.91874	0.8564	0.79406	1.40338	2.0127	1.29271	0.57271	0.8919	0.79889	1.3905	NaN	NaN	NaN	NaN	1.4528	0.7054	0.75247	0.64685	0.66261	0.51285	0.51586	0.420245	0.32463	0.39188	0.23131	NaN	NaN	0.7162	0.6546	0.593	0.545455	0.49791	NaN	0.96051	S	3	0.901447	1.71245e-05	86.136	70.085	48.854	-0.26795	183870000	106680000	77186000	213	Q9H4L7;Q9H4L7-2	213;213	Q9H4L7	Q9H4L7	SWI/SNF-related matrix-associated actin-dependent regulator of chromatin subfamily A containing DEAD/H box 1	SMARCAD1	FGDAGGGPRKRKLSSSSEPYEEDEFNDDQSI	RKLS(0.946)S(0.952)S(0.901)S(0.194)EPY(0.007)EEDEFNDDQSIK	2;3	3204
0.76341	NaN	NaN	0.90428	NaN	NaN	NaN	NaN	0.98246	0.92562	0.86878	NaN	NaN	NaN	NaN	NaN	NaN	0.70095	1.4528	0.7054	0.75247	0.64685	0.66261	0.51285	0.51586	0.420245	0.32463	0.27797	0.23131	NaN	NaN	0.7162	0.6546	0.593	0.545455	0.49791	NaN	NaN	S	3	0.846204	0.000884766	63.606	40.41	59.555	-0.058608	137620000	82258000	55366000	214	Q9H4L7;Q9H4L7-2	214;214	Q9H4L7	Q9H4L7	SWI/SNF-related matrix-associated actin-dependent regulator of chromatin subfamily A containing DEAD/H box 1	SMARCAD1	GDAGGGPRKRKLSSSSEPYEEDEFNDDQSIK	RKLS(0.849)S(0.647)S(0.647)S(0.846)EPY(0.01)EEDEFNDDQSIK	2;3	3204
1.1489	0.68754	0.73633	0.4993	0.61059	0.59157	0.75973	0.76265	0.71606	0.52901	0.39989	0.45634	0.3935	0.33066	NaN	NaN	NaN	NaN	0.59864	0.59864	0.70802	0.74177	0.77552	0.82647	0.53223	0.63497	0.55045	0.523725	0.497	0.48521	0.37154	0.39011	0.40868	NaN	NaN	NaN	1.0451	NaN	S	3	1	3.98076e-06	125.61	102.98	82.663	1.0568	464060000	286980000	177080000	146	Q9H4L7;Q9H4L7-2	146;146	Q9H4L7	Q9H4L7	SWI/SNF-related matrix-associated actin-dependent regulator of chromatin subfamily A containing DEAD/H box 1	SMARCAD1	ESQGLPTMARRNDDISELEDLSELEDLKDAK	RNDDIS(1)ELEDLS(1)ELEDLK	1;2	3204
0.99714	0.96895	0.77093	0.77995	0.6909	0.9301	0.866855	0.80361	0.78607	0.76853	0.6437	0.73127	0.652265	0.57326	NaN	NaN	NaN	NaN	0.73802	0.80387	0.93753	NaN	NaN	NaN	NaN	0.53494	NaN	NaN	0.91318	0.702225	0.49127	0.52272	0.4983	0.47388	NaN	NaN	NaN	NaN	S	3	1	7.07601e-06	121.51	92.764	82.663	1.0568	341670000	198410000	143270000	152	Q9H4L7;Q9H4L7-2	152;152	Q9H4L7	Q9H4L7	SWI/SNF-related matrix-associated actin-dependent regulator of chromatin subfamily A containing DEAD/H box 1	SMARCAD1	TMARRNDDISELEDLSELEDLKDAKLQTLKE	RNDDIS(1)ELEDLS(1)ELEDLK	1;2	3204
0.42045	0.42045	0.32727	0.340775	0.35428	0.26715	0.24919	0.40495	0.28809	0.28217	0.45265	0.17501	NaN	NaN	NaN	NaN	NaN	NaN	0.71426	0.40214	0.51938	0.55196	0.51279	0.47362	0.47536	0.4771	NaN	NaN	NaN	0.25775	0.49982	0.1718	0.19079	0.191745	0.1927	0.1927	NaN	NaN	T	3	1	2.8922e-05	240	188.21	240	2.9711	558050000	461910000	96138000	71	Q9H4L7;Q9H4L7-2	71;71	Q9H4L7	Q9H4L7	SWI/SNF-related matrix-associated actin-dependent regulator of chromatin subfamily A containing DEAD/H box 1	SMARCAD1	DSDITEKTEDSSVPETPDNERKASISYFKNQ	TEDSSVPET(1)PDNERK	1	3204
0.86664	0.70525	0.39566	NaN	NaN	NaN	NaN	1.6614	1.6093	1.4901	1.1211	1.0065	0.6865	0.38777	0.33357	0.257425	0.18128	0.18128	1.1968	0.62033	0.69182	1.5824	NaN	NaN	1.5063	1.3278	1.524	1.3751	1.11472	0.85435	0.64972	0.52261	0.410205	0.2978	0.191413	0.085026	NaN	NaN	S	3	0.989957	7.49422e-07	117.03	95.087	87.554	0.19529	223340000	122800000	100530000	198	Q9NZC9	198	Q9NZC9	Q9NZC9	SWI/SNF-related matrix-associated actin-dependent regulator of chromatin subfamily A-like protein 1	SMARCAL1	QPPRDAKLEAKTAKASPSGQNISYIHSSSES	AS(0.99)PS(0.01)GQNISYIHSSSESVTPR	1;2	3457
1.1941	1.1706	NaN	NaN	1.5413	1.8034	NaN	NaN	NaN	NaN	NaN	NaN	NaN	NaN	NaN	0.29706	NaN	NaN	NaN	NaN	1.5661	NaN	NaN	NaN	NaN	NaN	NaN	NaN	1.7659	NaN	NaN	NaN	NaN	NaN	NaN	NaN	NaN	NaN	S	3	0.823064	6.66412e-06	90.765	69.868	64.5	-0.21208	80449000	37361000	43088000	200	Q9NZC9	200	Q9NZC9	Q9NZC9	SWI/SNF-related matrix-associated actin-dependent regulator of chromatin subfamily A-like protein 1	SMARCAL1	PRDAKLEAKTAKASPSGQNISYIHSSSESVT	AS(0.166)PS(0.823)GQNIS(0.006)Y(0.005)IHSSSESVTPR	1	3457
NaN	NaN	NaN	NaN	NaN	NaN	NaN	NaN	NaN	NaN	NaN	NaN	NaN	NaN	NaN	NaN	NaN	NaN	1.3385	1.3385	NaN	NaN	NaN	NaN	NaN	NaN	NaN	NaN	NaN	NaN	NaN	NaN	NaN	NaN	NaN	NaN	NaN	NaN	S	3	0.866934	0.00014332	81.316	54.904	67.168	-0.07909	13080000	8304300	4775300	205	Q9NZC9	205	Q9NZC9	Q9NZC9	SWI/SNF-related matrix-associated actin-dependent regulator of chromatin subfamily A-like protein 1	SMARCAL1	LEAKTAKASPSGQNISYIHSSSESVTPRTEG	AS(0.002)PS(0.072)GQNIS(0.867)Y(0.06)IHSSSESVTPR	1	3457
NaN	NaN	NaN	NaN	NaN	1.1337	0.91955	1.1899	NaN	NaN	NaN	NaN	NaN	NaN	NaN	NaN	NaN	NaN	1.5187	NaN	NaN	NaN	NaN	NaN	NaN	NaN	NaN	NaN	NaN	NaN	NaN	NaN	NaN	NaN	NaN	NaN	NaN	NaN	S	3	1	0.00143811	116.96	75.793	116.96	-0.11407	15796000	8265600	7530200	112	Q9NZC9	112	Q9NZC9	Q9NZC9	SWI/SNF-related matrix-associated actin-dependent regulator of chromatin subfamily A-like protein 1	SMARCAL1	IWKKPEEMPTACPGHSPRSQMALTGISPPLA	KPEEMPTACPGHS(1)PR	1	3457
1.1459	NaN	NaN	NaN	NaN	NaN	NaN	NaN	NaN	NaN	NaN	NaN	NaN	NaN	NaN	NaN	NaN	NaN	NaN	NaN	NaN	NaN	NaN	NaN	NaN	NaN	NaN	NaN	NaN	NaN	NaN	NaN	NaN	NaN	NaN	NaN	NaN	NaN	S	3	0.767737	0.00448339	50.202	29.586	50.202	-0.16113	51136000	24083000	27053000	140	Q9NZC9	140	Q9NZC9	Q9NZC9	SWI/SNF-related matrix-associated actin-dependent regulator of chromatin subfamily A-like protein 1	SMARCAL1	PLAQSPPEVPKQQLLSYELGQGHAQASPEIR	QQLLS(0.768)Y(0.134)ELGQGHAQAS(0.098)PEIR	1	3457
0.67887	0.67887	0.73785	0.6714	NaN	NaN	NaN	NaN	NaN	NaN	NaN	NaN	NaN	NaN	NaN	NaN	NaN	NaN	NaN	NaN	NaN	NaN	NaN	NaN	NaN	NaN	NaN	NaN	NaN	NaN	NaN	NaN	NaN	NaN	NaN	NaN	NaN	NaN	S	3	0.999925	0.00108271	65.022	38.281	65.022	0.22027	173540000	134220000	39319000	151	Q9NZC9	151	Q9NZC9	Q9NZC9	SWI/SNF-related matrix-associated actin-dependent regulator of chromatin subfamily A-like protein 1	SMARCAL1	QQLLSYELGQGHAQASPEIRFTPFANPTHKP	QQLLSYELGQGHAQAS(1)PEIR	1	3457
1.3314	NaN	NaN	NaN	0.80231	0.8012	0.67513	0.71434	0.75355	0.73692	0.72029	0.63124	NaN	NaN	0.46288	0.37512	0.26017	0.14522	NaN	NaN	NaN	NaN	NaN	0.62534	0.58695	0.61661	0.63933	0.57945	0.56306	0.54667	0.5626	0.42803	0.4819	0.26646	0.23462	0.20278	NaN	NaN	S	3	0.979594	0.000205991	68.207	68.207	64.249	-0.22621	157910000	93078000	64833000	123	Q9NZC9	123	Q9NZC9	Q9NZC9	SWI/SNF-related matrix-associated actin-dependent regulator of chromatin subfamily A-like protein 1	SMARCAL1	CPGHSPRSQMALTGISPPLAQSPPEVPKQQL	S(0.002)QMALT(0.019)GIS(0.98)PPLAQS(1)PPEVPK	2	3457
1.1199	NaN	NaN	NaN	0.80231	0.8012	0.67513	0.71434	0.75355	0.61116	0.72029	0.63124	NaN	NaN	0.46288	0.37512	0.26017	0.14522	1.128	0.77899	0.717125	0.65526	0.65811	0.62534	0.58695	0.61661	0.63933	0.57945	0.73803	0.54667	0.5626	0.42803	0.4819	0.26646	0.23462	0.20278	1.1484	NaN	S	3	0.999982	0.000205991	68.207	68.207	68.207	-0.073634	223700000	128590000	95110000	129	Q9NZC9	129	Q9NZC9	Q9NZC9	SWI/SNF-related matrix-associated actin-dependent regulator of chromatin subfamily A-like protein 1	SMARCAL1	RSQMALTGISPPLAQSPPEVPKQQLLSYELG	S(0.012)QMALT(0.041)GIS(0.947)PPLAQS(1)PPEVPK	2	3457
NaN	NaN	NaN	NaN	NaN	NaN	NaN	NaN	NaN	NaN	NaN	NaN	NaN	NaN	NaN	NaN	NaN	NaN	0.62033	0.62033	0.69182	NaN	NaN	NaN	NaN	NaN	NaN	NaN	NaN	NaN	NaN	NaN	NaN	NaN	NaN	NaN	NaN	NaN	T	3	0.775854	0.000276713	69.081	46.109	69.081	0.38111	10668000	7926900	2740900	215	Q9NZC9	215	Q9NZC9	Q9NZC9	SWI/SNF-related matrix-associated actin-dependent regulator of chromatin subfamily A-like protein 1	SMARCAL1	SGQNISYIHSSSESVTPRTEGRLQQKSGSSV	AS(0.931)PS(0.065)GQNIS(0.003)Y(0.002)IHS(0.053)S(0.052)S(0.052)ES(0.066)VT(0.776)PR	2	3457
NaN	NaN	NaN	NaN	NaN	NaN	NaN	NaN	NaN	NaN	NaN	NaN	NaN	NaN	NaN	NaN	NaN	NaN	NaN	NaN	0.82315	NaN	NaN	NaN	NaN	NaN	NaN	NaN	NaN	NaN	NaN	NaN	NaN	NaN	NaN	NaN	NaN	NaN	S	3	1	0.00495384	103.83	33.969	103.83	2.7594	27672000	13370000	14302000	310	Q92922	310	Q92922	Q92922	SWI/SNF complex subunit SMARCC1	SMARCC1	SFRQRISTKNEEPVRSPERRDRKASANARKR	NEEPVRS(1)PERR	1	2686
NaN	NaN	NaN	NaN	NaN	0.98562	NaN	NaN	1.2952	0.56956	0.99758	1.46219	1.9268	1.1623	1.1705	1.1787	0.86298	1.0144	NaN	NaN	NaN	NaN	NaN	NaN	NaN	NaN	NaN	NaN	NaN	NaN	NaN	NaN	NaN	NaN	NaN	NaN	NaN	NaN	S	3	0.999999	0.00340855	151.22	105.02	151.22	0.19894	262380000	135840000	126540000	328	Q92922	328	Q92922	Q92922	SWI/SNF complex subunit SMARCC1	SMARCC1	RRDRKASANARKRKHSPSPPPPTPTESRKKS	RKHS(1)PS(1)PPPPTPTESR	2	2686
NaN	NaN	NaN	NaN	NaN	0.98562	NaN	NaN	1.2952	0.56956	0.99758	1.46219	1.9268	1.1623	1.1705	1.1787	0.86298	1.0144	NaN	NaN	NaN	NaN	NaN	NaN	NaN	NaN	NaN	NaN	NaN	NaN	NaN	NaN	NaN	NaN	NaN	NaN	NaN	NaN	S	3	0.999928	0.00340855	151.22	105.02	151.22	0.19894	262380000	135840000	126540000	330	Q92922	330	Q92922	Q92922	SWI/SNF complex subunit SMARCC1	SMARCC1	DRKASANARKRKHSPSPPPPTPTESRKKSGK	RKHS(1)PS(1)PPPPTPTESR	2	2686
1.0102	0.70132	0.72795	0.66493	0.63706	0.72117	0.55229	0.94075	0.81006	0.65648	0.62971	0.6727	0.67475	0.71449	0.59058	0.56146	0.51191	0.43645	1.0721	0.76826	0.58668	0.61359	0.58362	0.55411	0.58923	0.60049	0.62124	0.62883	0.76092	0.52848	0.59887	0.54709	0.53025	0.45105	0.4393	0.43337	1.0745	0.95185	S	2	1	1.94442e-11	169.58	145.65	142.35	0.1024	9195500000	5383700000	3811800000	347	Q8TAQ2;Q8TAQ2-2;Q8TAQ2-3	347;347;347	Q8TAQ2	Q8TAQ2	SWI/SNF complex subunit SMARCC2	SMARCC2	REEEQEDLTKDMDEPSPVPNVEEVTLPKTVN	DMDEPS(1)PVPNVEEVTLPK	1	2543
1.0252	1.0489	0.89053	0.82971	1.0173	0.92025	0.9202	0.93533	0.92637	0.84483	0.94371	1.4681	1.0026	0.97302	0.99791	0.77515	0.78379	0.88041	0.97379	1.0649	0.96506	0.87394	0.65148	0.65523	0.60627	0.55731	0.6667	NaN	NaN	NaN	NaN	0.71858	0.86648	0.92655	0.98662	0.98662	NaN	NaN	S	3	1	0.00142442	137.4	68.044	120.45	-0.39447	120030000	64643000	55390000	813	Q8TAQ2;Q8TAQ2-2;Q8TAQ2-3	813;844;844	Q8TAQ2	Q8TAQ2	SWI/SNF complex subunit SMARCC2	SMARCC2	EEKGKEGDSEKESEKSDGDPIVDPEKEKEPK	ESEKS(1)DGDPIVDPEK	1	2543
NaN	NaN	NaN	NaN	NaN	NaN	NaN	NaN	NaN	NaN	0.4966	NaN	NaN	NaN	NaN	NaN	NaN	NaN	NaN	NaN	NaN	NaN	NaN	NaN	1.2662	0.93732	NaN	NaN	NaN	NaN	NaN	NaN	0.7771	NaN	NaN	NaN	NaN	NaN	S	3	0.988382	1.68212e-08	94.837	64.054	94.837	1.2487	80961000	22358000	58603000	387	Q8TAQ2;Q8TAQ2-2;Q8TAQ2-3	387;387;387	Q8TAQ2	Q8TAQ2	SWI/SNF complex subunit SMARCC2	SMARCC2	VKGGTMTDLDEQEDESMETTGKDEDENSTGN	GGTMTDLDEQEDES(0.988)MET(0.006)T(0.006)GKDEDENSTGNK	1	2543
0.91427	0.75189	0.66587	0.66976	0.68569	0.75507	0.66412	0.8991	0.86279	1.072	0.67937	0.98214	0.79794	0.82092	0.77057	0.86177	0.68511	0.71707	1.0402	0.7207	1.1815	0.75662	0.72903	0.60541	0.68171	0.66801	0.67526	0.57167	0.79207	0.83804	0.78759	0.74644	0.6587	1.0674	0.78626	0.6948	1.0957	0.97834	S	3	1	7.58569e-23	321.78	224.49	180.85	0.4341	7725600000	4338200000	3387400000	283	Q8TAQ2;Q8TAQ2-2;Q8TAQ2-3	283;283;283	Q8TAQ2	Q8TAQ2	SWI/SNF complex subunit SMARCC2	SMARCC2	RRKKISAKTLTDEVNSPDSDRRDKKGGNYKK	TLTDEVNS(1)PDS(1)DRRDK	1;2	2543
0.88126	0.6775	0.43814	0.56098	0.826	0.50605	0.46377	0.50136	0.63025	0.40623	0.52275	0.58387	0.6062	0.63973	0.47488	0.44218	0.63046	0.40524	0.99997	0.70494	0.58802	0.78613	0.64236	0.52097	0.81927	0.46793	0.48451	0.85144	0.58259	1.0258	0.55973	0.5294	0.81179	0.48694	0.39813	0.48396	NaN	0.9576	S	3	1	0.00126923	212.21	190.86	180.85	0.4341	1158800000	686220000	472620000	286	Q8TAQ2;Q8TAQ2-2;Q8TAQ2-3	286;286;286	Q8TAQ2	Q8TAQ2	SWI/SNF complex subunit SMARCC2	SMARCC2	KISAKTLTDEVNSPDSDRRDKKGGNYKKRKR	TLTDEVNS(1)PDS(1)DRRDK	1;2	2543
1.242	NaN	NaN	0.59205	0.67376	0.625285	0.57681	NaN	NaN	0.53402	0.5212	0.73909	0.90452	0.75257	0.61452	0.66141	0.7083	0.7083	1.0133	0.8214	0.6295	0.582495	0.53549	NaN	NaN	NaN	NaN	NaN	NaN	NaN	NaN	NaN	NaN	NaN	NaN	NaN	NaN	NaN	S	2	0.938738	0.000684607	91.712	66.697	67.648	-0.76487	355890000	182260000	173620000	203	Q92925;Q92925-3;Q92925-2	203;155;182	Q92925	Q92925	SWI/SNF-related matrix-associated actin-dependent regulator of chromatin subfamily D member 2	SMARCD2	LTQKRKLRIYISNTFSPSKAEGDSAGTAGTP	IYIS(0.009)NT(0.021)FS(0.939)PS(0.032)K	1	2687
1.017	0.72733	0.68008	0.60628	0.64216	0.67547	0.49349	0.7937	0.59921	0.44369	0.46151	0.31462	0.29573	NaN	NaN	NaN	NaN	0.10912	1.0173	0.69817	0.666035	0.6339	0.63494	0.57637	0.59351	0.51452	0.52143	0.47106	0.58878	0.31684	0.32767	0.20119	0.19503	0.14216	0.13532	0.13532	1.3598	1.0144	T	2	0.999955	1.03419e-102	248.16	196.59	216.87	-0.021556	290530000	193460000	97077000	217	Q92925;Q92925-3;Q92925-2	217;169;196	Q92925	Q92925	SWI/SNF-related matrix-associated actin-dependent regulator of chromatin subfamily D member 2	SMARCD2	FSPSKAEGDSAGTAGTPGGTPAGDKVASWEL	AEGDSAGTAGT(1)PGGTPAGDK	1	2687
NaN	NaN	NaN	NaN	NaN	0.74273	NaN	NaN	NaN	NaN	NaN	NaN	NaN	NaN	NaN	0.66431	0.62256	0.58081	NaN	NaN	NaN	NaN	NaN	NaN	NaN	NaN	NaN	NaN	NaN	NaN	NaN	NaN	NaN	NaN	NaN	NaN	NaN	NaN	T	2	0.777993	0.00435888	79.875	56.477	79.875	0.30781	80500000	36761000	43740000	201	Q92925;Q92925-3;Q92925-2	201;153;180	Q92925	Q92925	SWI/SNF-related matrix-associated actin-dependent regulator of chromatin subfamily D member 2	SMARCD2	KPLTQKRKLRIYISNTFSPSKAEGDSAGTAG	IYIS(0.156)NT(0.778)FS(0.063)PS(0.003)K	1	2687
NaN	NaN	NaN	NaN	NaN	NaN	NaN	NaN	NaN	NaN	NaN	NaN	NaN	NaN	NaN	NaN	NaN	NaN	NaN	NaN	NaN	NaN	NaN	NaN	1.0552	0.90283	0.88528	0.86773	NaN	NaN	NaN	NaN	0.84924	1	1.0854	0.70916	NaN	NaN	S	3	0.775292	6.15326e-05	64.257	44.859	64.257	-0.065193	34706000	19200000	15506000	175	Q6STE5;Q6STE5-2	175;162	Q6STE5	Q6STE5	SWI/SNF-related matrix-associated actin-dependent regulator of chromatin subfamily D member 3	SMARCD3	YISNTFNPAKPDAEDSDGSIASWELRVEGKL	LYISNTFNPAKPDAEDS(0.775)DGS(0.221)IAS(0.004)WELR	1	2138
0.92957	NaN	NaN	NaN	0.70499	0.69194	0.83808	0.80307	0.76806	NaN	NaN	NaN	NaN	NaN	NaN	NaN	NaN	NaN	1.3236	1.3236	1.13957	0.95554	NaN	NaN	NaN	NaN	NaN	NaN	NaN	NaN	NaN	NaN	NaN	NaN	NaN	NaN	NaN	NaN	S	4	0.875367	3.01518e-06	87.356	64.961	40.706	-0.42694	164280000	74083000	90196000	244	Q969G3;Q969G3-3;Q969G3-4;Q969G3-6;Q969G3-5;Q969G3-2	314;244;279;244;279;314	Q969G3;Q969G3-6	Q969G3-6	SWI/SNF-related matrix-associated actin-dependent regulator of chromatin subfamily E member 1	SMARCE1	RQEEREKEAAEQAERSQSSIVPEEEQAANKG	EAAEQAERS(0.875)QS(0.105)S(0.019)IVPEEEQAANKGEEK	1	2704;2705
0.4407	NaN	NaN	NaN	NaN	NaN	NaN	NaN	NaN	NaN	NaN	NaN	NaN	NaN	NaN	NaN	NaN	NaN	NaN	NaN	NaN	NaN	NaN	NaN	NaN	NaN	NaN	NaN	NaN	NaN	NaN	NaN	NaN	NaN	NaN	NaN	NaN	NaN	S	2	0.985422	0.00486489	90.422	59.424	90.422	-1.0365	172680000	96997000	75678000	286	Q969G3-6;Q969G3-5;Q969G3-2	286;321;356	Q969G3-6	Q969G3-6	SWI/SNF-related matrix-associated actin-dependent regulator of chromatin subfamily E member 1	SMARCE1	ETEKNCQLCPRKTLTSRYTDFPD________	NCQLCPRKT(0.029)LT(0.985)S(0.985)R	2	2705
0.4407	NaN	NaN	NaN	NaN	NaN	NaN	NaN	NaN	NaN	NaN	NaN	NaN	NaN	NaN	NaN	NaN	NaN	NaN	NaN	NaN	NaN	NaN	NaN	NaN	NaN	NaN	NaN	NaN	NaN	NaN	NaN	NaN	NaN	NaN	NaN	NaN	NaN	T	2	0.985422	0.00486489	90.422	59.424	90.422	-1.0365	172680000	96997000	75678000	285	Q969G3-6;Q969G3-5;Q969G3-2	285;320;355	Q969G3-6	Q969G3-6	SWI/SNF-related matrix-associated actin-dependent regulator of chromatin subfamily E member 1	SMARCE1	METEKNCQLCPRKTLTSRYTDFPD_______	NCQLCPRKT(0.029)LT(0.985)S(0.985)R	2	2705
NaN	NaN	NaN	NaN	NaN	NaN	NaN	NaN	NaN	NaN	NaN	NaN	NaN	NaN	NaN	NaN	NaN	NaN	NaN	NaN	NaN	NaN	NaN	NaN	NaN	NaN	NaN	NaN	NaN	0.78961	1.0665	0.955005	0.84351	NaN	NaN	NaN	NaN	NaN	S	3	0.962435	0.00181875	56.483	34.141	45.791	-0.63681	31284000	20705000	10579000	1056	Q9NTJ3;Q9NTJ3-2	1056;998	Q9NTJ3	Q9NTJ3	Structural maintenance of chromosomes protein 4	SMC4	KISLHPIEDNPIEEISVLSPEDLEAIKNPDS	IS(0.013)LHPIEDNPIEEIS(0.962)VLS(0.024)PEDLEAIK	1	3367
0.7799	0.7473	0.64707	0.54684	0.83642	0.79964	0.90458	0.796565	0.68855	0.60674	0.56792	NaN	NaN	NaN	0.76081	0.62173	0.772335	0.92294	1.1231	1.5222	2.6246	1.0768	1.0953	0.60878	NaN	NaN	NaN	NaN	NaN	NaN	NaN	NaN	NaN	0.78225	0.88729	0.88729	NaN	NaN	S	4	1	0.000372297	234.04	170.56	167.03	-0.17114	120470000	61220000	59245000	143	Q9NTJ3;Q9NTJ3-2	143;143	Q9NTJ3	Q9NTJ3	Structural maintenance of chromosomes protein 4	SMC4	FVFGYRAQKIRSKKLSVLIHNSDEHKDIQSC	KLS(1)VLIHNSDEHK	1	3367
NaN	NaN	NaN	NaN	NaN	NaN	NaN	NaN	NaN	NaN	NaN	0.96493	0.980195	0.99546	NaN	NaN	NaN	NaN	NaN	NaN	NaN	NaN	NaN	NaN	NaN	NaN	NaN	NaN	NaN	NaN	NaN	NaN	NaN	NaN	NaN	NaN	NaN	NaN	S	2	1	2.00065e-10	148.15	92.957	100.27	0.55798	28704000	23144000	5559500	982	Q9NTJ3	982	Q9NTJ3	Q9NTJ3	Structural maintenance of chromosomes protein 4	SMC4	DKAAEVVKNTNAAEESLPEIQKEHRNLLQEL	NTNAAEES(1)LPEIQK	1	3367
1.0725	NaN	NaN	0.99867	1.0844	1.2119	1.3305	0.95312	1.1337	NaN	NaN	NaN	1.3079	1.20115	1.0944	1.2035	0.73319	0.93916	NaN	NaN	3.1369	1.1708	0.82605	0.920825	1.0156	0.9084	0.94685	0.92657	1.0748	1.9945	0.69363	1.0958	NaN	NaN	NaN	0.88077	NaN	NaN	S	3	0.999973	0.000127557	72.122	44.369	62.129	-0.12688	369430000	170280000	199140000	22	Q9NTJ3;Q9NTJ3-2	22;22	Q9NTJ3	Q9NTJ3	Structural maintenance of chromosomes protein 4	SMC4	QPSTARRREEGPPPPSPDGASSDAEPEPPSG	RREEGPPPPS(1)PDGAS(0.537)S(0.463)DAEPEPPSGR	1;2	3367
1.0725	NaN	NaN	NaN	1.0844	1.20745	1.3305	1.2321	1.1337	NaN	NaN	NaN	NaN	NaN	1.0944	1.2035	NaN	NaN	NaN	NaN	NaN	1.1708	NaN	NaN	1.0156	NaN	NaN	0.92657	NaN	NaN	NaN	NaN	NaN	NaN	NaN	NaN	NaN	NaN	S	3	0.799521	0.000203535	67.194	52.235	61.504	0.00037505	135350000	63752000	71600000	27	Q9NTJ3;Q9NTJ3-2	27;27	Q9NTJ3	Q9NTJ3	Structural maintenance of chromosomes protein 4	SMC4	RRREEGPPPPSPDGASSDAEPEPPSGRTESP	RREEGPPPPS(1)PDGAS(0.8)S(0.2)DAEPEPPS(0.001)GR	2	3367
1.0725	NaN	NaN	0.99867	NaN	NaN	NaN	NaN	NaN	NaN	NaN	NaN	NaN	NaN	1.0944	NaN	NaN	NaN	NaN	NaN	NaN	NaN	NaN	NaN	NaN	0.9084	0.917485	0.92657	NaN	NaN	0.69363	1.0958	NaN	NaN	NaN	0.88077	NaN	NaN	S	3	0.795309	0.000127557	72.122	44.369	70.679	-0.50136	118940000	60533000	58412000	28	Q9NTJ3;Q9NTJ3-2	28;28	Q9NTJ3	Q9NTJ3	Structural maintenance of chromosomes protein 4	SMC4	RREEGPPPPSPDGASSDAEPEPPSGRTESPA	RREEGPPPPS(1)PDGAS(0.204)S(0.795)DAEPEPPS(0.001)GR	2	3367
0.97943	0.82994	0.86015	0.74147	0.78904	0.90205	0.83767	0.93044	0.83061	1.1883	0.76608	0.67377	1.0472	0.67321	0.98769	1.0009	0.58066	0.82857	0.91756	0.66064	0.91551	0.72937	0.61663	0.73268	0.81165	0.86274	0.83032	0.73763	0.98968	0.77425	0.75631	0.82101	0.73465	0.67672	0.89003	0.80046	1.02	1.0657	S	3	0.999999	3.95343e-45	259.08	216.13	259.08	0.16931	3932000000	2143700000	1788400000	41	Q9NTJ3;Q9NTJ3-2	41;41	Q9NTJ3	Q9NTJ3	Structural maintenance of chromosomes protein 4	SMC4	ASSDAEPEPPSGRTESPATAAETASEELDNR	TES(1)PATAAETASEELDNR	1	3367
1.4248	1.4248	1.6461	NaN	NaN	NaN	NaN	0.99532	1.0173	0.79852	0.57974	1.2177	0.58648	1.2789	0.868875	0.45885	1.1222	1.1222	NaN	NaN	NaN	NaN	NaN	NaN	NaN	NaN	NaN	NaN	NaN	NaN	NaN	NaN	NaN	NaN	NaN	NaN	NaN	NaN	S	3	0.88484	0.000226216	118.52	85.435	118.52	-0.0025038	47475000	24762000	22713000	59	Q9NQG6;Q9NQG6-2	59;59	Q9NQG6	Q9NQG6	Mitochondrial dynamic protein MID51	SMCR7L	LAVKRMYDRAISAPTSPTRLSHSGKRSWEEP	AISAPT(0.057)S(0.885)PT(0.057)RLS(0.001)HSGK	1	3318
1.7539	NaN	NaN	NaN	1.3088	NaN	NaN	NaN	NaN	NaN	1.6312	1.45285	1.2745	1.52855	1.7826	1.4803	1.008	1.0431	NaN	NaN	NaN	NaN	NaN	NaN	NaN	NaN	NaN	NaN	NaN	NaN	NaN	NaN	NaN	NaN	NaN	NaN	NaN	NaN	T	2	0.835281	0.000226216	102.33	42.492	102.33	-1.1373	48814000	21529000	27285000	58	Q9NQG6;Q9NQG6-2	58;58	Q9NQG6	Q9NQG6	Mitochondrial dynamic protein MID51	SMCR7L	TLAVKRMYDRAISAPTSPTRLSHSGKRSWEE	AIS(0.001)APT(0.835)S(0.161)PT(0.003)R	1	3318
1.029	0.45529	0.26476	0.20304	0.20255	0.16789	0.12773	0.18496	0.15739	0.10229	0.12672	0.11789	0.10312	0.11425	0.095786	0.16289	0.21925	0.20013	0.98597	0.47419	0.28299	0.27969	0.22289	0.20805	0.2006	0.17889	0.15913	0.1432	0.16629	0.14101	0.15499	0.11805	0.13121	0.14208	0.17334	0.18062	0.99736	1.1021	S	3	0.999999	0.000160495	241.35	208.94	241.35	0.13952	901640000	708060000	193580000	741	Q6IN85;Q6IN85-4;Q6IN85-2	741;502;728	Q6IN85	Q6IN85	Serine/threonine-protein phosphatase 4 regulatory subunit 3A	SMEK1	EEKEVLLKTNLSGRQSPSFKLSLSSGTKTNL	TNLSGRQS(1)PSFK	1	2068
1.0685	NaN	NaN	NaN	0.90737	NaN	NaN	NaN	0.6347	0.54269	0.45068	NaN	NaN	NaN	NaN	NaN	NaN	NaN	NaN	NaN	NaN	NaN	NaN	NaN	NaN	NaN	NaN	NaN	0.73728	NaN	NaN	NaN	NaN	NaN	NaN	NaN	1.2804	NaN	S	3	0.777254	8.4097e-06	79.172	60.855	55.128	-0.11458	630670000	402240000	228430000	840	Q5MIZ7;Q5MIZ7-3;Q5MIZ7-5;Q5MIZ7-2	840;755;267;808	Q5MIZ7	Q5MIZ7	Serine/threonine-protein phosphatase 4 regulatory subunit 3B	SMEK2	VDYPDDEEEDEEEESSPRKRPRLGS______	GSLVGLVDY(0.002)PDDEEEDEEEES(0.221)S(0.777)PRK	1	1946
NaN	NaN	NaN	NaN	NaN	NaN	NaN	NaN	NaN	NaN	NaN	NaN	NaN	NaN	NaN	NaN	NaN	NaN	NaN	NaN	0.89832	NaN	NaN	0.8091	0.60062	NaN	NaN	0.71952	0.67106	0.581735	0.49241	NaN	NaN	NaN	NaN	NaN	NaN	NaN	S	3	0.987793	0.000164433	181.75	138.25	181.75	-0.26771	57897000	35185000	22713000	115	Q96Q15;Q6P435	115;111	Q96Q15	Q96Q15	Serine/threonine-protein kinase SMG1;Putative uncharacterized SMG1-like protein	SMG1	GRKSLGQELRVNNVTSPEFTSVQHGSRALAT	VNNVT(0.012)S(0.988)PEFTSVQHGSR	1	2875
NaN	NaN	NaN	NaN	NaN	NaN	NaN	NaN	NaN	NaN	NaN	NaN	NaN	NaN	NaN	NaN	NaN	NaN	0.45403	0.40196	0.34989	0.30158	0.33952	NaN	NaN	NaN	NaN	NaN	NaN	NaN	NaN	NaN	NaN	NaN	NaN	NaN	0.82223	NaN	T	2	0.971634	0.000259993	96.793	66.751	96.793	2.2284	42121000	30629000	11492000	3573	Q96Q15;Q96Q15-4;Q96Q15-3;Q96Q15-2	3573;2304;2943;3433	Q96Q15	Q96Q15	Serine/threonine-protein kinase SMG1	SMG1	NARKLIQKNLATSADTPPSTVPGTGKSVACS	NLATS(0.003)ADT(0.972)PPS(0.021)T(0.004)VPGTGK	1	2875
0.98069	0.55268	0.50844	0.34703	NaN	NaN	NaN	NaN	NaN	NaN	NaN	NaN	NaN	NaN	NaN	NaN	NaN	NaN	1.1194	1.1697	0.700955	0.23221	NaN	NaN	NaN	NaN	NaN	NaN	NaN	NaN	NaN	NaN	NaN	NaN	NaN	NaN	NaN	NaN	T	3	1	2.98714e-05	92.439	66.516	70.783	-0.5044	141610000	110720000	30891000	441	Q9UPR3	441	Q9UPR3	Q9UPR3	Protein SMG5	SMG5	PVEKEEEPDPEPPPVTPQVGEGRKSRKFSRL	EEEPDPEPPPVT(1)PQVGEGRK	1	3656
0.8938	NaN	NaN	NaN	NaN	NaN	NaN	NaN	NaN	NaN	NaN	NaN	NaN	NaN	NaN	NaN	NaN	NaN	NaN	NaN	NaN	NaN	NaN	NaN	NaN	NaN	NaN	NaN	NaN	NaN	NaN	NaN	NaN	NaN	NaN	NaN	NaN	NaN	S	3	1	0.000671702	196.27	152.47	196.27	-0.58146	7131700	3602900	3528800	363	Q86US8	363	Q86US8	Q86US8	Telomerase-binding protein EST1A	SMG6	GTLRVTFDAEAMNKESPMVRSARDDMDRGKP	VTFDAEAMNKES(1)PMVR	1	2282
NaN	NaN	NaN	NaN	NaN	NaN	NaN	NaN	NaN	NaN	NaN	NaN	NaN	NaN	NaN	NaN	NaN	NaN	NaN	NaN	NaN	NaN	NaN	1.0191	1.079	NaN	NaN	NaN	0.97197	NaN	NaN	0.93921	NaN	NaN	NaN	0.57475	NaN	NaN	T	3	0.999375	0.000194454	68.634	49.393	66.413	0.18992	38444000	18967000	19476000	479	Q86US8	479	Q86US8	Q86US8	Telomerase-binding protein EST1A	SMG6	KPALKTQTPQLHFLDTDDEVSPTSWGDSRQA	TQTPQLHFLDT(0.999)DDEVS(0.546)PT(0.412)S(0.041)WGDS(0.001)R	2	2282
1.0895	0.69159	0.63792	0.91798	0.90324	0.75051	1.1709	NaN	NaN	0.80726	0.93911	0.47071	0.78637	NaN	NaN	NaN	1.2055	1.1432	0.97479	0.97479	NaN	NaN	1.4045	1.14047	0.87643	0.84448	0.68272	0.76487	0.8899	1.632	0.46595	1.0965	0.67649	1.6426	1.7269	1.8112	NaN	NaN	S	3	1	0.000255619	270.95	202.42	270.95	-0.13811	186410000	102420000	83987000	781	Q92540;Q92540-2;Q92540-5;Q92540-4	781;735;739;735	Q92540	Q92540	Protein SMG7	SMG7	QQQQSPTKAVPALGKSPPHHSGFQQYQQADA	S(1)PPHHSGFQQYQQADASK	1	2635
0.96332	NaN	NaN	NaN	NaN	NaN	NaN	NaN	NaN	NaN	NaN	NaN	NaN	NaN	NaN	NaN	NaN	NaN	NaN	NaN	NaN	NaN	NaN	NaN	NaN	NaN	NaN	NaN	NaN	NaN	NaN	NaN	NaN	NaN	NaN	NaN	NaN	NaN	S	3	0.839041	5.26652e-05	86.8	63.574	77.505	-0.1009	15478000	6215200	9263200	656	Q8ND04;Q8ND04-2	656;656	Q8ND04	Q8ND04	Protein SMG8	SMG8	CCGKLDHINFPVFEPSTPDPAPAKNESSPAP	LDHINFPVFEPS(0.839)T(0.161)PDPAPAK	1	2489
1.0582	0.66689	0.94836	0.99753	1.0467	1.2399	0.95296	1.319	NaN	NaN	0.90524	0.9309	1.1083	1.2857	1.2907	NaN	NaN	0.82166	1.1727	1.1727	NaN	NaN	1.3898	NaN	NaN	NaN	NaN	NaN	NaN	NaN	NaN	NaN	NaN	NaN	NaN	NaN	NaN	NaN	S	3	0.987942	2.30596e-16	149.82	132.75	97.662	0.79539	532120000	294700000	237430000	469	Q8ND04;Q8ND04-2;Q8ND04-3	469;469;469	Q8ND04	Q8ND04	Protein SMG8	SMG8	KLYEVAIDGKEEDLGSPTGELTSKILSSIKV	LYEVAIDGKEEDLGS(0.988)PT(0.007)GELT(0.001)S(0.004)K	1	2489
1.2479	NaN	NaN	1.146	NaN	NaN	NaN	NaN	NaN	NaN	NaN	NaN	1.0909	NaN	NaN	NaN	NaN	NaN	NaN	NaN	NaN	NaN	NaN	NaN	NaN	NaN	NaN	NaN	NaN	NaN	1.1654	NaN	NaN	NaN	NaN	NaN	NaN	NaN	S	2	0.767838	1.64077e-10	144.17	103.19	93.371	-0.30534	12026000	5756900	6269400	667	Q8ND04;Q8ND04-2	667;667	Q8ND04	Q8ND04	Protein SMG8	SMG8	VFEPSTPDPAPAKNESSPAPPDSDADKLKEK	NES(0.768)S(0.232)PAPPDSDADK	1	2489
1.0533	1.0533	1.0495	1.08345	1.1174	1.2486	0.91283	1.4262	1.4083	1.0612	1.0566	1.0772	1.20985	1.3425	1.0453	1.0983	0.98642	0.87454	0.87205	NaN	NaN	NaN	0.89368	0.84582	0.79796	0.94113	1.0204	0.92544	1.0487	1.0274	1.1654	0.99525	1.0338	0.9943	0.89101	0.91259	NaN	NaN	S	2	0.982908	3.36272e-05	119.37	89.199	92.39	0.29882	87823000	42988000	44835000	668	Q8ND04;Q8ND04-2	668;668	Q8ND04	Q8ND04	Protein SMG8	SMG8	FEPSTPDPAPAKNESSPAPPDSDADKLKEKE	NES(0.017)S(0.983)PAPPDSDADK	1	2489
NaN	NaN	NaN	NaN	NaN	NaN	NaN	NaN	NaN	NaN	NaN	NaN	NaN	NaN	NaN	NaN	NaN	3.0864	NaN	NaN	NaN	NaN	NaN	NaN	0.59215	NaN	NaN	NaN	NaN	NaN	0.89873	1.68091	2.4631	2.1471	3.7702	2.5951	NaN	NaN	S	3	0.998121	0.000372786	162.26	124.41	145.28	-0.18093	39250000	11358000	27892000	742	Q8ND04;Q8ND04-2	742;742	Q8ND04	Q8ND04	Protein SMG8	SMG8	EVKTEKRPNFVDRQASTVEYLPGMLHSNCPK	QAS(0.998)T(0.002)VEYLPGMLHSNCPK	1	2489
NaN	NaN	NaN	NaN	NaN	NaN	NaN	NaN	NaN	NaN	NaN	NaN	NaN	NaN	NaN	NaN	NaN	NaN	NaN	NaN	NaN	NaN	NaN	NaN	NaN	NaN	NaN	NaN	NaN	NaN	NaN	NaN	NaN	NaN	NaN	NaN	NaN	NaN	S	3	0.800339	6.59558e-06	73.519	43.554	73.519	0.18767	782730	782730	0	69	P0DJ93	69	P0DJ93	P0DJ93	Small integral membrane protein 13	SMIM13	DHEPSGSETEEDTSSSPHRIRSARQRRAPAD	ELVGDTGSQEGDHEPS(0.001)GS(0.004)ET(0.045)EEDT(0.033)S(0.033)S(0.084)S(0.8)PHR	1	609
NaN	NaN	NaN	NaN	NaN	NaN	NaN	NaN	NaN	NaN	NaN	NaN	NaN	NaN	NaN	NaN	NaN	NaN	NaN	NaN	NaN	NaN	NaN	NaN	NaN	NaN	NaN	NaN	NaN	NaN	NaN	NaN	NaN	NaN	NaN	NaN	NaN	NaN	S	3	0.99984	1.66278e-05	148.13	115.78	148.13	-0.31595	0	0	0	8	Q16637;Q16637-4;Q16637-2;Q16637-3	8;8;8;8	Q16637	Q16637	Survival motor neuron protein	SMN1	________MAMSSGGSGGGVPEQEDSVLFRR	AMSSGGS(1)GGGVPEQEDSVLFR	1	1834
1.0511	0.82409	0.80544	0.93974	1.2264	0.90681	0.85573	0.90147	0.9492	0.9862	1.1682	0.90819	0.78485	0.80977	0.77946	0.70645	0.6827	0.58349	1.4159	0.8592	1.1586	0.80433	0.8108	0.87892	0.87374	0.77701	0.92702	0.76529	0.97335	0.92259	1.0109	0.83325	0.77611	0.72341	0.83321	0.83701	1.2527	1.1887	S	3	1	1.41591e-26	372.64	332.46	287	0.17788	8219000000	4754000000	3465000000	28	Q16637;Q16637-4;Q16637-2;Q16637-3	28;28;28;28	Q16637	Q16637	Survival motor neuron protein	SMN1	PEQEDSVLFRRGTGQSDDSDIWDDTALIKAY	RGTGQS(1)DDSDIWDDTALIK	1;2	1834
0.94781	0.76013	0.83637	0.76336	0.76867	0.67307	0.52762	0.77705	0.67363	0.78561	0.49076	0.68985	0.45143	0.45845	0.44351	0.40889	0.2648	0.21265	1.4161	0.93067	0.93742	0.74129	0.76604	0.67755	0.53288	0.55611	0.68248	0.58135	0.70573	0.52622	0.51573	0.5257	0.37832	0.40668	0.38885	0.22131	0.85383	1.223	S	3	1	4.05964e-19	352.64	307.98	222.81	0.1115	5388100000	3244700000	2143400000	31	Q16637;Q16637-4;Q16637-2;Q16637-3	31;31;31;31	Q16637	Q16637	Survival motor neuron protein	SMN1	EDSVLFRRGTGQSDDSDIWDDTALIKAYDKA	RGTGQSDDS(1)DIWDDTALIK	1;2	1834
1.0001	0.7829	0.5657	0.62908	0.78351	0.69815	0.61279	0.70532	0.642535	0.57975	0.55302	0.58547	0.629675	0.67388	0.68629	0.645375	0.60446	0.60767	0.7602	0.7602	NaN	NaN	0.55912	0.60432	0.64952	NaN	NaN	NaN	0.62482	0.64356	0.619375	0.59519	0.49933	0.61339	0.59014	0.56689	NaN	1.285	T	3	0.862597	1.23684e-05	121.82	89.018	75.143	-0.26906	2415100000	1461400000	953710000	25	Q16637;Q16637-4;Q16637-2;Q16637-3	25;25;25;25	Q16637	Q16637	Survival motor neuron protein	SMN1	GGVPEQEDSVLFRRGTGQSDDSDIWDDTALI	RGT(0.863)GQS(0.692)DDS(0.445)DIWDDTALIK	1;2	1834
NaN	NaN	NaN	NaN	NaN	NaN	NaN	NaN	NaN	NaN	NaN	NaN	NaN	NaN	0.090482	NaN	NaN	NaN	NaN	NaN	0.50564	NaN	NaN	NaN	NaN	NaN	NaN	NaN	NaN	NaN	NaN	NaN	NaN	NaN	NaN	NaN	NaN	NaN	S	3	0.755978	8.68342e-06	78.758	57.661	78.758	0.053144	72979000	55227000	17752000	63	O75940	63	O75940	O75940	Survival of motor neuron-related-splicing factor 30	SMNDC1	DLLSTQPSETLASSDSFASTQPTHSWKVGDK	DLLST(0.001)QPSET(0.001)LAS(0.009)S(0.198)DS(0.756)FAS(0.009)T(0.009)QPT(0.015)HS(0.004)WK	1	381
1.028	0.52579	0.55232	0.45718	0.45515	0.43108	0.31757	0.40679	0.29403	0.17793	0.1478	0.089333	0.030866	0.025251	NaN	NaN	NaN	NaN	1.0893	0.68249	0.56811	0.51555	0.44859	0.38538	0.34566	0.23664	0.18904	0.16291	0.16328	0.05127	0.051635	0.039248	0.026861	0.028078	NaN	NaN	1.1947	0.98433	S	3	1	6.04883e-05	305.6	245.7	305.6	-0.05502	2133400000	1506800000	626660000	201	O75940	201	O75940	O75940	Survival of motor neuron-related-splicing factor 30	SMNDC1	YSKNKKGQVKRSIFASPESVTGKVGVGTCGI	RSIFAS(1)PESVTGK	1	381
0.94465	0.71913	0.73889	0.72427	0.68156	0.83402	0.60271	0.93959	0.87342	0.48244	0.57425	0.66798	0.78356	0.65576	0.61426	0.48874	0.43526	0.36929	1.0493	0.70621	0.66371	0.71363	0.6525	0.70416	0.62281	0.61192	0.59932	0.68966	0.82912	0.45253	0.6339	0.61345	0.56541	0.52776	0.50633	0.45752	1.1691	1.0858	S	3	0.999996	9.40643e-05	200.33	159.53	200.33	-0.15092	2613800000	1518500000	1095300000	130	Q9NXE4;Q9NXE4-3;Q9NXE4-6;Q9NXE4-2;Q9NXE4-4	130;38;96;130;130	Q9NXE4	Q9NXE4	Sphingomyelin phosphodiesterase 4	SMPD4	PGPVKASIQECILPDSPLYHNKVQFTPTGGL	ASIQECILPDS(1)PLYHNK	1	3422
0.69718	0.56088	0.48369	0.42799	0.53543	0.61215	0.36634	0.61714	0.503215	0.38929	0.50902	1.0927	0.51791	0.50781	0.48399	NaN	NaN	NaN	0.84762	0.62486	0.58753	0.5502	0.77983	0.63528	0.46496	0.8303	0.42488	0.49078	0.51981	0.54884	0.54843	0.43327	0.45867	0.27969	NaN	NaN	0.80404	0.92007	S	3	1	0.000994483	136.8	74.981	94.006	0.2036	191310000	113880000	77428000	753	Q9NXE4;Q9NXE4-3;Q9NXE4-6;Q9NXE4-2;Q9NXE4-4;Q9NXE4-5;Q9NXE4-9;Q9NXE4-10;Q9NXE4-7;Q9NXE4-8	753;661;690;724;799;324;428;456;533;541	Q9NXE4	Q9NXE4	Sphingomyelin phosphodiesterase 4	SMPD4	RYHLTEPGLASRHLLSPVGRRQVAGHTRGPR	HLLS(1)PVGRR	1	3422
0.73669	NaN	NaN	NaN	NaN	NaN	NaN	NaN	NaN	NaN	NaN	NaN	NaN	NaN	NaN	NaN	NaN	NaN	NaN	NaN	NaN	NaN	NaN	NaN	NaN	NaN	NaN	NaN	NaN	NaN	NaN	NaN	NaN	NaN	NaN	NaN	NaN	NaN	T	2	1	1.34434e-07	131.94	81.805	131.94	0.57024	8006100	3788000	4218100	669	Q9NXE4;Q9NXE4-3;Q9NXE4-6;Q9NXE4-2;Q9NXE4-4;Q9NXE4-5;Q9NXE4-9;Q9NXE4-10;Q9NXE4-7;Q9NXE4-8	669;577;606;640;715;240;344;372;449;457	Q9NXE4	Q9NXE4	Sphingomyelin phosphodiesterase 4	SMPD4	KQLPDCIVGEDGLILTPLGRYQIINGLRRFE	QLPDCIVGEDGLILT(1)PLGR	1	3422
1.0843	NaN	NaN	NaN	NaN	0.75368	0.74114	0.89314	0.86586	0.809495	0.75313	0.738925	0.72472	0.74739	0.77006	0.757355	0.74465	0.6316	0.79654	0.79654	0.92958	0.7012	0.71131	0.84818	NaN	NaN	NaN	NaN	1.0684	0.9674	0.8664	0.78056	0.73965	0.757865	0.77608	0.6681	1.0905	NaN	S	3	0.992685	1.17802e-15	140.48	99.191	140.48	0.6492	1473000000	813940000	659060000	576	P53814;P53814-5;P53814-6;P53814-2	576;576;576;120	P53814	P53814	Smoothelin	SMTN	NGAEQTRVNKAPEGRSPLSAEELMTIEDEGV	APEGRS(0.993)PLS(0.007)AEELMTIEDEGVLDK	1	1176
0.83503	0.83503	0.72743	0.82122	0.84346	NaN	NaN	NaN	NaN	0.74956	0.74442	0.73928	0.79026	0.84124	0.78684	0.73244	NaN	NaN	0.97144	NaN	NaN	NaN	NaN	NaN	NaN	0.75063	0.76624	NaN	NaN	0.77957	NaN	NaN	NaN	NaN	NaN	NaN	NaN	1.0677	S	3	0.994663	3.67334e-13	130.19	102.05	119.41	0.4877	804020000	446660000	357360000	579	P53814;P53814-5;P53814-6;P53814-2	579;579;579;123	P53814	P53814	Smoothelin	SMTN	EQTRVNKAPEGRSPLSAEELMTIEDEGVLDK	APEGRS(0.005)PLS(0.995)AEELMTIEDEGVLDK	1	1176
NaN	NaN	NaN	NaN	NaN	NaN	NaN	NaN	NaN	NaN	NaN	NaN	NaN	NaN	NaN	NaN	NaN	NaN	NaN	NaN	NaN	0.29247	NaN	NaN	NaN	NaN	NaN	NaN	NaN	NaN	NaN	NaN	NaN	NaN	NaN	NaN	NaN	NaN	S	2	0.802948	3.60242e-05	118.55	54.82	84.403	0.20711	108640000	102850000	5788400	314	P53814;P53814-5;P53814-6	314;314;314	P53814	P53814	Smoothelin	SMTN	SLSVLSPRQPAQNRESTPLASGPSSFQRAGS	ES(0.803)T(0.194)PLAS(0.003)GPSSFQR	1	1176
0.90428	0.7598	0.67446	0.64131	0.58432	0.5408	0.42049	0.56685	0.17001	0.10101	0.080431	0.0987755	0.11712	NaN	NaN	NaN	NaN	NaN	0.99554	0.74536	0.6638	0.61248	0.73409	NaN	NaN	0.17542	0.088465	0.25503	NaN	NaN	NaN	NaN	NaN	NaN	NaN	NaN	1.0996	0.86304	S	2	0.990616	5.57687e-16	262.63	230.91	163.8	-0.62676	4044500000	2847900000	1196600000	277	P53814;P53814-5;P53814-6	277;277;277	P53814	P53814	Smoothelin	SMTN	VNKLLSGPKETPAAQSPTRGPSDTKRADVAG	ETPAAQS(0.991)PT(0.009)RGPSDTK	1;2	1176
NaN	NaN	NaN	NaN	NaN	NaN	NaN	NaN	NaN	NaN	NaN	NaN	NaN	NaN	NaN	NaN	NaN	NaN	1.0109	0.6387	0.54364	0.49554	0.42159	0.2974	0.19922	0.065804	NaN	NaN	NaN	NaN	NaN	NaN	NaN	NaN	NaN	NaN	1.26	0.94829	S	2	0.999969	7.99761e-08	126.83	85.668	126.83	0.08397	330230000	222420000	107810000	341	P53814;P53814-5;P53814-6	341;341;341	P53814	P53814	Smoothelin	SMTN	RAGSVRDRVHKFTSDSPMAARLQDGTPQAAL	FTSDS(1)PMAAR	1	1176
1.1102	1.9336	2.3774	2.7709	2.6291	2.476	2.3808	1.7782	0.95978	0.37287	NaN	NaN	NaN	NaN	NaN	NaN	NaN	NaN	1.0909	1.8821	2.055	2.569	2.9045	2.5573	1.9109	0.84762	0.4145	0.49019	0.36621	NaN	NaN	NaN	NaN	0.030418	NaN	NaN	1.4513	1.1892	S	3	1	7.55027e-34	208.08	38.143	129.54	-0.21788	1983400000	1301400000	681960000	357	P53814;P53814-5;P53814-6	357;357;357	P53814	P53814	Smoothelin	SMTN	PMAARLQDGTPQAALSPLTPARLLGPSLTST	LQDGT(1)PQAALS(1)PLT(1)PAR	1;2;3	1176
0.94244	0.69952	0.6289	0.64857	0.72301	0.50709	0.51279	0.33933	0.17617	0.064952	0.09439	NaN	NaN	NaN	NaN	NaN	0.23537	0.23537	1.1214	0.73794	0.5794	0.62803	0.61392	0.31352	0.29634	0.15578	0.08491	0.091688	0.085039	NaN	NaN	NaN	NaN	NaN	NaN	NaN	1.1742	0.84934	S	3	1	0.000786758	309.49	267.14	196.44	0.344	2615200000	1890000000	725220000	729	P53814;P53814-5;P53814-6;P53814-2	729;729;729;273	P53814	P53814	Smoothelin	SMTN	SSKKMGSIFDREDQASPRAGSLAALEKRQAE	MGSIFDREDQAS(1)PR	1	1176
1.0093	0.65118	0.86607	0.73816	0.70803	0.80118	0.53862	0.62543	0.43636	0.2651	0.18783	NaN	NaN	NaN	NaN	NaN	NaN	NaN	1.2689	0.77407	0.55505	0.65965	0.74871	0.76952	0.64318	0.38221	0.29188	0.3423	0.26956	NaN	NaN	NaN	NaN	NaN	NaN	NaN	1.2242	0.93335	S	3	1	6.27019e-06	156.52	123.43	156.52	-0.45039	383880000	253550000	130330000	304	P53814;P53814-5;P53814-6	304;304;304	P53814	P53814	Smoothelin	SMTN	DVAGPRPCQRSLSVLSPRQPAQNRESTPLAS	SLSVLS(1)PRQPAQNR	1	1176
0.97335	0.85177	0.93	0.99556	1.0668	0.72819	0.84139	1.0529	1.3281	1.45055	1.573	2.7331	2.3182	2.7378	2.8824	2.40965	1.9369	1.9369	0.81648	0.81648	0.64777	0.65214	0.77783	NaN	NaN	0.96274	2.1013	3.0318	2.7005	2.6639	3.1784	2.8118	2.5659	3.2217	2.98485	2.748	NaN	NaN	S	2	0.992153	1.00626e-05	125.86	63.698	95.197	-0.13315	288660000	103680000	184980000	792	P53814;P53814-5;P53814-6;P53814-2	792;792;792;336	P53814	P53814	Smoothelin	SMTN	AGSPGGPRAAVQRSTSFGVPNANSIKQMLLD	ST(0.008)S(0.992)FGVPNANSIK	1	1176
0.83826	0.83826	0.60086	0.8729	0.90262	0.75479	0.60696	NaN	NaN	0.49716	NaN	NaN	NaN	1.3759	0.72542	1.10016	1.4749	0.6217	1.0215	1.0215	0.43853	0.86468	1.3931	1.16569	0.93827	0.59483	0.61787	NaN	NaN	0.6296	2.0249	0.74726	1.25293	1.7586	0.75006	0.9341	1.1577	1.1554	S	2	0.938149	1.23264e-07	116.87	86.158	113.29	0.55283	982930000	499150000	483780000	251	P53814;P53814-5;P53814-6	251;251;251	P53814	P53814	Smoothelin	SMTN	PPPSPPKTTSPEPQESPTLPSTEGQVVNKLL	T(0.268)T(0.328)S(0.404)PEPQES(0.938)PT(0.062)LPSTEGQVVNK	1;2	1176
1.0125	0.55438	0.4634	0.3417	0.41277	NaN	NaN	NaN	NaN	NaN	NaN	NaN	NaN	NaN	NaN	NaN	NaN	NaN	1.14	NaN	NaN	NaN	NaN	0.1019	NaN	NaN	NaN	NaN	NaN	NaN	NaN	NaN	NaN	NaN	NaN	NaN	1.0004	1.1229	T	2	0.99267	2.65395e-07	136.39	84.748	99.044	-0.54116	572470000	435940000	136530000	315	P53814;P53814-5;P53814-6	315;315;315	P53814	P53814	Smoothelin	SMTN	LSVLSPRQPAQNRESTPLASGPSSFQRAGSV	ES(0.007)T(0.993)PLAS(0.001)GPSSFQR	1	1176
NaN	NaN	NaN	NaN	NaN	NaN	NaN	NaN	NaN	NaN	NaN	NaN	NaN	NaN	NaN	NaN	NaN	NaN	1.1036	0.41634	NaN	NaN	NaN	NaN	NaN	NaN	NaN	NaN	NaN	NaN	NaN	NaN	NaN	NaN	NaN	NaN	NaN	1.0474	T	4	0.998596	0.000536461	80.371	43.939	80.371	-0.07811	54035000	41228000	12808000	272	P53814;P53814-5;P53814-6	272;272;272	P53814	P53814	Smoothelin	SMTN	TEGQVVNKLLSGPKETPAAQSPTRGPSDTKR	LLSGPKET(0.999)PAAQS(0.264)PT(0.736)RGPS(0.001)DTK	2	1176
0.91119	0.66342	0.74079	0.69706	0.61629	0.57356	0.3774	0.42542	0.16445	0.229755	0.29506	0.20609	0.11712	NaN	NaN	NaN	NaN	NaN	0.96371	0.67271	0.64073	0.60875	0.55683	NaN	NaN	NaN	NaN	NaN	NaN	NaN	NaN	NaN	NaN	NaN	NaN	NaN	NaN	1.0474	T	3	0.996247	3.89986e-06	262.63	230.91	214.48	-0.2177	4056400000	2837800000	1218700000	279	P53814;P53814-5;P53814-6	279;279;279	P53814	P53814	Smoothelin	SMTN	KLLSGPKETPAAQSPTRGPSDTKRADVAGPR	ETPAAQS(0.004)PT(0.996)RGPSDTK	1;2	1176
NaN	NaN	NaN	NaN	NaN	NaN	NaN	NaN	NaN	NaN	NaN	NaN	NaN	NaN	NaN	NaN	NaN	NaN	0.41724	0.41724	0.28285	NaN	NaN	NaN	NaN	NaN	NaN	NaN	NaN	NaN	NaN	NaN	NaN	NaN	NaN	NaN	NaN	NaN	T	3	0.939827	1.26115e-10	237.76	188.32	237.76	0.37401	240280000	223690000	16592000	372	P53814;P53814-5;P53814-6	372;372;372	P53814	P53814	Smoothelin	SMTN	SPLTPARLLGPSLTSTTPASSSSGSSSRGPS	LLGPSLTS(0.004)T(0.94)T(0.057)PASSSSGSSSR	1	1176
0.95272	0.49194	0.2119	0.13135	NaN	NaN	NaN	NaN	NaN	NaN	NaN	NaN	NaN	NaN	NaN	NaN	NaN	NaN	1.0391	0.32686	NaN	NaN	NaN	NaN	NaN	NaN	NaN	NaN	NaN	NaN	NaN	NaN	NaN	NaN	NaN	NaN	NaN	1.0554	T	2	0.996391	2.99692e-42	244.71	199.92	152.28	0.39745	951600000	777570000	174030000	373	P53814;P53814-5;P53814-6	373;373;373	P53814	P53814	Smoothelin	SMTN	PLTPARLLGPSLTSTTPASSSSGSSSRGPSD	LLGPSLTS(0.001)T(0.003)T(0.996)PASSSSGSSSR	1	1176
NaN	NaN	NaN	NaN	NaN	NaN	NaN	NaN	NaN	NaN	NaN	NaN	NaN	NaN	NaN	NaN	NaN	NaN	NaN	NaN	NaN	NaN	NaN	NaN	NaN	NaN	NaN	NaN	NaN	NaN	NaN	NaN	NaN	NaN	NaN	NaN	NaN	NaN	T	3	1	0.00780917	143.76	62.74	129.54	-0.21788	4841100	4841100	0	351	P53814;P53814-5;P53814-6	351;351;351	P53814	P53814	Smoothelin	SMTN	KFTSDSPMAARLQDGTPQAALSPLTPARLLG	LQDGT(1)PQAALS(1)PLT(1)PAR	3	1176
1.0358	0.31139	NaN	NaN	NaN	NaN	NaN	NaN	NaN	NaN	NaN	NaN	NaN	NaN	NaN	NaN	NaN	NaN	0.95598	0.3127	0.17283	0.09969	NaN	NaN	NaN	NaN	NaN	NaN	NaN	NaN	NaN	NaN	NaN	0.030418	NaN	NaN	1.1716	1.1248	T	3	1	7.55027e-34	208.08	38.143	129.54	-0.21788	1271600000	992820000	278770000	360	P53814;P53814-5;P53814-6	360;360;360	P53814	P53814	Smoothelin	SMTN	ARLQDGTPQAALSPLTPARLLGPSLTSTTPA	LQDGT(1)PQAALS(1)PLT(1)PAR	2;3	1176
NaN	NaN	NaN	NaN	NaN	0.83254	0.98892	1.1453	NaN	NaN	0.77829	1.3773	0.71339	NaN	NaN	NaN	NaN	NaN	1.1194	NaN	NaN	NaN	1.5892	NaN	NaN	NaN	NaN	NaN	1.0128	NaN	NaN	NaN	NaN	NaN	NaN	NaN	NaN	NaN	T	3	0.888276	2.03793e-05	78.552	44.845	53.037	-0.11656	351060000	168330000	182730000	253	P53814;P53814-5;P53814-6	253;253;253	P53814	P53814	Smoothelin	SMTN	PSPPKTTSPEPQESPTLPSTEGQVVNKLLSG	T(0.443)T(0.443)S(0.113)PEPQES(0.081)PT(0.888)LPS(0.023)T(0.009)EGQVVNK	2	1176
0.93901	0.64974	0.70059	0.60427	0.67504	0.78011	0.61702	0.86069	0.77044	0.53273	0.50253	0.54176	0.55019	0.56271	0.50793	0.50778	0.46197	0.42064	1.0183	0.70786	0.67021	0.59	0.63768	0.66655	0.59661	0.5756	0.49008	0.47286	0.65823	0.42123	0.55	0.49204	0.45771	0.46714	0.46343	0.47175	1.0656	0.97869	S	3	1	6.39545e-44	298.1	257.13	234.36	0.022897	6893400000	4099800000	2793600000	110	O00161	110	O00161	O00161	Synaptosomal-associated protein 23	SNAP23	SGKAYKTTWGDGGENSPCNVVSKQPGPVTNG	TTWGDGGENS(1)PCNVVSK	1	57
1.1297	0.6935	0.80563	NaN	NaN	0.70165	0.37015	NaN	NaN	NaN	0.4895	NaN	NaN	NaN	NaN	0.41609	NaN	NaN	0.70831	0.70831	0.73159	0.58508	NaN	NaN	NaN	NaN	0.8923	0.815425	0.73855	0.78121	0.82387	0.647585	0.4713	NaN	NaN	NaN	NaN	NaN	S	3	0.940663	8.37533e-20	165	124.85	92.906	0.045915	126870000	79929000	46942000	626	Q5SXM2	626	Q5SXM2	Q5SXM2	snRNA-activating protein complex subunit 4	SNAPC4	SKEASTTAAAPGEETSPVQVPARAHGPVPRS	EASTTAAAPGEET(0.059)S(0.941)PVQVPAR	1	1957
NaN	NaN	NaN	NaN	NaN	NaN	NaN	0.43709	0.41052	NaN	NaN	NaN	NaN	NaN	NaN	NaN	NaN	NaN	NaN	NaN	NaN	NaN	0.66099	NaN	NaN	NaN	NaN	NaN	NaN	NaN	NaN	NaN	NaN	NaN	NaN	NaN	NaN	NaN	S	3	0.853702	4.80137e-07	92.136	71.048	92.136	0.015472	43966000	34885000	9080700	701	Q5SXM2	701	Q5SXM2	Q5SXM2	snRNA-activating protein complex subunit 4	SNAPC4	SCTQKEQLRQPPLPTSSPGVSSGDSVARSHV	EQLRQPPLPT(0.072)S(0.854)S(0.072)PGVS(0.003)SGDSVAR	1	1957
NaN	NaN	NaN	0.49651	NaN	NaN	NaN	NaN	NaN	NaN	NaN	NaN	NaN	NaN	NaN	NaN	NaN	NaN	NaN	NaN	0.54227	0.5187	NaN	NaN	NaN	NaN	NaN	NaN	NaN	NaN	NaN	NaN	NaN	NaN	NaN	NaN	NaN	NaN	S	3	0.940072	0.000100047	72.513	40.147	54.419	0.0068465	59017000	49306000	9711400	702	Q5SXM2	702	Q5SXM2	Q5SXM2	snRNA-activating protein complex subunit 4	SNAPC4	CTQKEQLRQPPLPTSSPGVSSGDSVARSHVQ	EQLRQPPLPT(0.007)S(0.047)S(0.94)PGVS(0.002)S(0.002)GDS(0.002)VAR	1	1957
0.6935	0.6935	0.688845	0.68419	0.71114	0.540645	0.37015	0.79119	0.70321	0.64033	0.62888	0.61743	0.7905	0.65319	0.45889	NaN	NaN	NaN	1.0293	NaN	NaN	0.58508	0.61301	NaN	NaN	NaN	NaN	NaN	NaN	NaN	NaN	NaN	NaN	NaN	NaN	NaN	NaN	NaN	T	3	0.998214	1.08902e-10	133.94	94.119	98.942	-0.10099	172570000	106930000	65644000	625	Q5SXM2	625	Q5SXM2	Q5SXM2	snRNA-activating protein complex subunit 4	SNAPC4	GSKEASTTAAAPGEETSPVQVPARAHGPVPR	EASTTAAAPGEET(0.998)S(0.002)PVQVPAR	1	1957
0.89225	0.65879	0.99374	0.60151	0.73411	0.73155	NaN	NaN	0.71081	0.63184	0.55287	0.43555	0.35731	NaN	NaN	NaN	NaN	NaN	1.052	0.882355	0.71271	0.70532	0.63733	NaN	NaN	NaN	NaN	0.56633	NaN	NaN	0.35281	0.31305	NaN	NaN	NaN	NaN	1.0961	0.988	S	2	0.999995	1.48741e-17	149.47	112.29	149.47	-0.081131	355380000	216170000	139210000	133	O95295	133	O95295	O95295	SNARE-associated protein Snapin	SNAPIN	ARRRAMLDSGIYPPGSPGK____________	AMLDSGIYPPGS(1)PGK	1	441
NaN	NaN	NaN	NaN	NaN	NaN	NaN	NaN	NaN	NaN	NaN	NaN	NaN	NaN	NaN	NaN	NaN	NaN	NaN	NaN	NaN	NaN	NaN	NaN	NaN	NaN	NaN	NaN	NaN	NaN	NaN	NaN	NaN	NaN	NaN	NaN	NaN	NaN	T	2	0.999981	6.87261e-24	163.72	129.51	130.36	-0.64434	0	0	0	14	O95295	14	O95295	O95295	SNARE-associated protein Snapin	SNAPIN	__MAGAGSAAVSGAGTPVAGPTGRDLFAEGL	AGAGSAAVSGAGT(1)PVAGPTGR	1	441
0.73816	0.80843	NaN	NaN	0.93321	NaN	NaN	NaN	1.028	1.04985	1.0717	NaN	NaN	NaN	NaN	0.96152	0.92209	0.92209	1.1531	NaN	NaN	0.85739	0.86768	NaN	NaN	NaN	NaN	NaN	NaN	NaN	1.1489	1.05446	0.96003	0.79377	0.96284	0.96284	NaN	NaN	S	3	1	0.000432378	184.71	156.39	172.09	-0.7408	64624000	32144000	32479000	150	Q7KZF4	150	Q7KZF4	Q7KZF4	Staphylococcal nuclease domain-containing protein 1	SND1	RREGMRANNPEQNRLSECEEQAKAAKKGMWS	ANNPEQNRLS(1)ECEEQAK	1	2197
0.76923	0.65734	0.7406	0.67775	0.79921	0.68307	0.48771	0.76344	0.81724	0.41255	0.66948	0.80513	0.76451	0.91093	0.69845	0.66138	0.67197	0.74792	1.0983	0.71953	0.67297	0.5714	0.61266	0.480185	0.34771	NaN	NaN	0.29603	0.341325	0.38662	0.4984	0.46805	NaN	NaN	NaN	NaN	0.67771	0.79084	S	2	0.999809	3.95334e-05	106.76	69.803	95.854	0.24393	291550000	172540000	119000000	781	Q7KZF4	781	Q7KZF4	Q7KZF4	Staphylococcal nuclease domain-containing protein 1	SND1	YGNREVLPSTRLGTLSPAFSTRVLPAQATEY	LGTLS(1)PAFSTR	1	2197
0.94405	0.85756	0.86702	0.90182	0.92531	NaN	NaN	NaN	NaN	NaN	NaN	NaN	NaN	NaN	NaN	NaN	NaN	NaN	1.0461	NaN	NaN	NaN	NaN	NaN	0.88935	NaN	NaN	NaN	NaN	0.92337	0.96767	0.73011	NaN	NaN	NaN	0.92182	1.1047	1.0695	S	3	0.919594	3.59733e-07	90.758	90.758	61.16	0.052448	2096100000	1264600000	831510000	426	Q7KZF4	426	Q7KZF4	Q7KZF4	Staphylococcal nuclease domain-containing protein 1	SND1	IGKKVNVTVDYIRPASPATETVPAFSERTCA	VNVTVDYIRPAS(0.92)PAT(0.032)ET(0.044)VPAFS(0.004)ER	1	2197
1.336	0.75418	0.59963	0.64248	1.0255	0.85322	0.72183	0.76508	0.93504	0.37509	0.58096	0.55057	0.49472	0.42754	0.28902	0.22868	NaN	NaN	1.1265	1.0426	0.60179	0.71936	0.89689	0.78047	0.6817	0.61058	0.62537	0.71254	0.73069	0.47007	0.51721	0.45538	NaN	NaN	NaN	NaN	0.85771	0.87479	S	3	0.999827	6.03007e-05	283.05	241.06	251.28	0.31014	337890000	201660000	136230000	909	Q7KZF4	909	Q7KZF4	Q7KZF4	Staphylococcal nuclease domain-containing protein 1	SND1	RYGDFRADDADEFGYSR______________	YGDFRADDADEFGYS(1)R	1	2197
NaN	NaN	NaN	NaN	NaN	NaN	NaN	NaN	0.91614	NaN	NaN	NaN	NaN	NaN	NaN	NaN	NaN	NaN	NaN	NaN	NaN	NaN	NaN	NaN	NaN	NaN	NaN	NaN	NaN	NaN	NaN	NaN	NaN	NaN	NaN	NaN	NaN	NaN	T	2	0.998247	0.00305897	89.311	61.387	89.311	-0.076942	6008100	3517900	2490200	98	Q7KZF4	98	Q7KZF4	Q7KZF4	Staphylococcal nuclease domain-containing protein 1	SND1	REFLRKKLIGKEVCFTIENKTPQGREYGMIY	EVCFT(0.998)IENKT(0.002)PQGR	1	2197
0.86801	0.90145	0.91622	0.84036	1	0.99981	0.87499	0.84721	0.91028	1.0803	0.74806	0.5888	0.9271	0.82295	0.87657	0.99277	0.47075	0.74944	1.0429	0.82776	1.0829	0.75109	0.50682	0.43513	0.82218	0.82505	0.92095	0.73133	0.80688	0.83742	0.41119	0.80321	0.70499	0.41705	0.88843	0.43322	0.91106	1.2245	T	3	1	0.000572883	261.45	202.33	227.92	-0.19969	2509900000	1357400000	1152600000	103	Q7KZF4	103	Q7KZF4	Q7KZF4	Staphylococcal nuclease domain-containing protein 1	SND1	KKLIGKEVCFTIENKTPQGREYGMIYLGKDT	EVCFTIENKT(1)PQGR	1	2197
NaN	NaN	NaN	NaN	NaN	NaN	NaN	NaN	NaN	NaN	NaN	NaN	NaN	NaN	NaN	NaN	NaN	NaN	NaN	NaN	NaN	NaN	0.85872	NaN	NaN	NaN	NaN	NaN	NaN	NaN	NaN	NaN	0.88844	0.931005	0.97357	0.97357	NaN	NaN	T	3	0.871441	3.40724e-05	90.882	61.435	90.882	-1.3475	551000000	369480000	181520000	431	Q7KZF4	431	Q7KZF4	Q7KZF4	Staphylococcal nuclease domain-containing protein 1	SND1	NVTVDYIRPASPATETVPAFSERTCATVTIG	VNVTVDYIRPAS(0.078)PAT(0.045)ET(0.871)VPAFS(0.005)ER	1	2197
1.026	NaN	NaN	0.75365	1.1712	1.013	0.83398	1.0987	1.1758	0.83536	0.96964	1.0469	1.0187	1.2742	1.169	1.1476	1.012	1.0962	1.2206	1.1575	1.4627	1.0787	1.0036	1.0681	1.1303	1.1095	0.98315	0.91259	1.3044	1.4852	0.96012	1.211	0.97846	0.91782	1.1465	0.98816	1.2418	1.3519	S	4	1	0.000431718	261.87	203.16	68.626	-0.77349	1659100000	815170000	843960000	35	Q8TAD8	35	Q8TAD8	Q8TAD8	Smad nuclear-interacting protein 1	SNIP1	DVVLPAGVVVKQERLSPEVAPPAHRRPDHSG	QERLS(1)PEVAPPAHR	1	2538
1.051	NaN	NaN	NaN	NaN	NaN	NaN	NaN	NaN	NaN	NaN	NaN	NaN	NaN	NaN	NaN	NaN	NaN	NaN	NaN	NaN	NaN	NaN	NaN	NaN	NaN	NaN	NaN	NaN	NaN	NaN	NaN	NaN	NaN	NaN	NaN	1.3976	1.1681	S	3	0.984134	0.000292873	55.871	26.888	50.237	-0.57309	126850000	83142000	43704000	390	Q9NRH2	390	Q9NRH2	Q9NRH2	SNF-related serine/threonine-protein kinase	SNRK	DDLTATPLSHATVPQSPARAADSVLNGHRSK	IDVPQDLEDDLTATPLS(0.008)HAT(0.007)VPQS(0.984)PAR	1	3346
0.89392	0.89392	0.85004	0.80616	0.65861	0.70576	NaN	NaN	0.53561	NaN	NaN	NaN	NaN	NaN	NaN	NaN	NaN	NaN	NaN	NaN	NaN	NaN	NaN	NaN	NaN	NaN	NaN	NaN	NaN	NaN	NaN	NaN	NaN	NaN	NaN	NaN	NaN	NaN	S	3	0.999751	0.00259207	162.88	124.07	162.88	0.071498	16628000	12290000	4338700	518	Q9NRH2	518	Q9NRH2	Q9NRH2	SNF-related serine/threonine-protein kinase	SNRK	ENLPPKLSRLKMNIASPGTVHKRYHRRKSQG	MNIAS(1)PGTVHK	1	3346
0.84954	0.75715	0.74661	0.56681	0.62294	0.64993	0.57812	0.7032	0.60875	0.52085	0.43366	0.31632	0.31765	0.23388	0.21815	NaN	NaN	0.13569	0.96075	0.75657	0.70953	0.5596	0.52183	0.53786	0.54793	0.52563	0.43045	0.44683	0.62742	0.39045	0.4204	0.3042	0.2476	0.13667	NaN	NaN	NaN	0.89342	S	3	1	2.06741e-06	308	259.38	225.33	0.23183	797050000	532120000	264940000	26	O75643;O75643-2	26;26	O75643	O75643	U5 small nuclear ribonucleoprotein 200 kDa helicase	SNRNP200	YEYKANSNLVLQADRSLIDRTRRDEPTGEVL	ANSNLVLQADRS(1)LIDR	1	361
NaN	NaN	NaN	NaN	NaN	NaN	NaN	NaN	NaN	NaN	NaN	NaN	NaN	NaN	NaN	NaN	NaN	NaN	NaN	NaN	NaN	NaN	NaN	NaN	NaN	NaN	NaN	NaN	NaN	NaN	NaN	NaN	NaN	NaN	NaN	NaN	NaN	NaN	T	3	0.999998	9.70007e-10	102.46	81.983	102.46	0.036469	82431000	82431000	0	40	Q96DI7;Q96DI7-2	40;40	Q96DI7	Q96DI7	U5 small nuclear ribonucleoprotein 40 kDa protein	SNRNP40	LLGAGSGPGAGQQQATPGALLQAGPPRCSSL	HELLLGAGSGPGAGQQQAT(1)PGALLQAGPPR	1	2752
1.0273	1.0498	0.80709	0.75236	0.87545	0.98217	0.94367	0.7436	0.78659	0.59069	0.49885	0.16253	0.11423	0.063148	0.056447	0.074041	0.0732515	0.072462	1.0748	0.92315	1.8326	1.0366	0.67788	0.78232	0.8915	0.75603	0.58139	0.49326	0.60465	0.2995	0.191381	0.083262	0.05712	NaN	NaN	NaN	0.97582	0.99413	S	3	1	0.000388721	201.08	146.99	122.46	-0.34275	5494600000	3457500000	2037100000	226	P08621;P08621-4	226;130	P08621	P08621	U1 small nuclear ribonucleoprotein 70 kDa	SNRNP70	SGRDDTSRYDERPGPSPLPHRDRDRDRERER	YDERPGPS(1)PLPHR	1	582
1.0453	NaN	NaN	NaN	NaN	NaN	NaN	NaN	NaN	NaN	NaN	NaN	NaN	NaN	NaN	NaN	NaN	NaN	NaN	NaN	NaN	NaN	NaN	NaN	NaN	NaN	NaN	NaN	NaN	NaN	NaN	NaN	NaN	NaN	NaN	NaN	1.0278	1.0637	T	3	1	2.89018e-06	76.161	55.555	76.161	-0.42852	468070000	384150000	83922000	131	P09012	131	P09012	P09012	U1 small nuclear ribonucleoprotein A	SNRPA	QETPATKKAVQGGGATPVVGAVQGPVPGMPP	AVQGGGAT(1)PVVGAVQGPVPGMPPMTQAPR	1	589
NaN	NaN	NaN	NaN	NaN	NaN	NaN	NaN	NaN	NaN	NaN	NaN	0.68497	NaN	NaN	NaN	NaN	0.46236	0.88617	0.88617	0.792405	0.69864	0.87315	1.0148	1.1874	1.36	1.2116	NaN	NaN	1.3491	1.1046	1.5622	1.023	0.92207	1.343	0.91415	1.2294	0.82159	S	3	0.873604	3.70506e-11	139	98.984	43.848	-0.74739	657800000	358760000	299040000	236	P09661	236	P09661	P09661	U2 small nuclear ribonucleoprotein A'	SNRPA1	KGLLQSGQIPGRERRSGPTDDGEEEMEEDTV	ERRS(0.874)GPT(0.126)DDGEEEMEEDTVTNGS	1	600
1.0372	0.71566	0.67014	0.54878	0.73771	0.73843	0.58791	0.89192	0.76545	0.65334	0.6647	0.65176	0.73236	0.68804	0.65435	0.65671	0.40272	0.47326	1.0615	0.69769	0.68085	0.66334	0.67566	0.64923	0.63217	0.63179	0.64183	0.61762	0.76537	0.53962	0.71611	0.57248	0.59501	0.57403	0.62565	0.50957	1.0947	1.0657	S	3	1	2.45512e-07	206.73	125.82	149.33	0.2612	1809300000	1050600000	758680000	197	P09661	197	P09661	P09661	U2 small nuclear ribonucleoprotein A'	SNRPA1	NPGAGLPTDKKKGGPSPGDVEAIKNAIANAS	KGGPS(1)PGDVEAIK	1	600
0.97613	0.72123	0.67238	NaN	NaN	NaN	0.58127	NaN	NaN	NaN	0.65661	NaN	NaN	0.77313	NaN	NaN	0.61686	0.61686	NaN	NaN	0.66702	NaN	NaN	1.0148	1.1874	1.36	1.2116	NaN	NaN	2.0069	1.3718	1.5622	1.3692	0.92207	1.343	0.91415	1.2294	NaN	T	3	0.764162	1.60589e-05	98.968	77.934	78.554	-0.5976	588230000	329960000	258270000	239	P09661	239	P09661	P09661	U2 small nuclear ribonucleoprotein A'	SNRPA1	LQSGQIPGRERRSGPTDDGEEEMEEDTVTNG	ERRS(0.236)GPT(0.764)DDGEEEMEEDTVTNGS	1	600
1.0347	0.98393	0.89053	0.68804	0.94747	0.98452	0.76764	0.83172	0.89302	0.82923	0.52875	0.42295	0.21289	0.17057	0.10239	NaN	NaN	0.022386	1.0142	0.86661	1.0113	0.85067	0.78402	0.83234	0.80556	0.87573	0.76495	0.65417	0.77875	0.51376	0.3055	0.18574	NaN	NaN	NaN	NaN	1.0153	1.0997	S	4	0.999192	2.29619e-08	144.82	124.73	141.93	-0.21105	12570000000	7306800000	5263700000	17	P09234	17	P09234	P09234	U1 small nuclear ribonucleoprotein C	SNRPC	PKFYCDYCDTYLTHDSPSVRKTHCSGRKHKE	FYCDYCDTYLTHDS(0.999)PS(0.001)VRK	1	592
0.7252	0.7252	0.70493	0.68466	NaN	NaN	NaN	NaN	NaN	NaN	NaN	0.41934	NaN	NaN	NaN	NaN	NaN	NaN	0.94838	0.94838	1.9466	NaN	NaN	NaN	0.86283	NaN	NaN	NaN	NaN	0.47893	NaN	NaN	NaN	NaN	NaN	NaN	NaN	NaN	S	3	0.877146	6.32071e-05	107.39	84.41	53.861	-0.11184	1834100000	985980000	848080000	19	P09234	19	P09234	P09234	U1 small nuclear ribonucleoprotein C	SNRPC	FYCDYCDTYLTHDSPSVRKTHCSGRKHKENV	FYCDYCDT(0.002)Y(0.003)LT(0.014)HDS(0.103)PS(0.877)VRK	1	592
0.92321	0.82555	0.72789	NaN	NaN	NaN	NaN	NaN	NaN	NaN	NaN	NaN	NaN	NaN	NaN	NaN	0.038605	0.038605	NaN	NaN	NaN	NaN	NaN	NaN	NaN	0.60874	0.55695	0.60979	0.62849	NaN	NaN	NaN	NaN	0.075031	0.040691	0.040691	NaN	NaN	T	4	0.951772	7.72172e-05	114.31	97.435	102.63	-0.28829	2157700000	1398400000	759290000	14	P09234	14	P09234	P09234	U1 small nuclear ribonucleoprotein C	SNRPC	__MPKFYCDYCDTYLTHDSPSVRKTHCSGRK	FYCDYCDT(0.001)Y(0.023)LT(0.952)HDS(0.023)PS(0.001)VRK	1	592
1.0116	0.7416	0.72444	0.7074	0.74835	0.71254	0.56839	0.658815	0.74924	0.48538	0.80192	0.81789	0.67817	0.86171	0.67647	0.58515	0.65638	0.56067	1.0811	0.72999	0.4905	0.68584	0.76645	0.64818	0.82826	0.71908	0.67233	0.71743	0.95252	0.59946	0.7651	0.705	0.70424	0.64567	0.719	0.68161	1.1051	1.0209	T	2	1	1.24988e-09	148.13	103.62	126.5	0.039655	824560000	461180000	363380000	12	P62316	12	P62316	P62316	Small nuclear ribonucleoprotein Sm D2	SNRPD2	____MSLLNKPKSEMTPEELQKREEEEFNTG	SEMT(1)PEELQK	1	1283
NaN	NaN	0.76305	0.74851	0.67779	0.82088	0.65601	1.0138	0.95489	0.904435	0.85398	0.61362	0.55533	0.38094	0.36339	NaN	NaN	NaN	1.0835	0.77559	0.89092	0.77227	0.842	0.8883	NaN	NaN	NaN	0.71042	1.0127	NaN	NaN	NaN	NaN	NaN	NaN	NaN	NaN	NaN	S	3	1	2.96865e-16	222.88	185.72	222.88	0.081591	512130000	316800000	195320000	87	Q13884;Q13884-2	87;87	Q13884	Q13884	Beta-1-syntrophin	SNTB1	AGAGHPGAGGAQPPDSPAGVRTAFTDLPEQV	GAGAGHPGAGGAQPPDS(1)PAGVR	1	1619
1.3249	1.14654	0.96819	NaN	NaN	1.1499	0.82239	NaN	NaN	NaN	0.75663	0.93247	0.84765	1.0864	0.96578	0.84516	0.96563	0.91444	NaN	NaN	NaN	0.84205	0.92048	0.99891	1.0835	1.1136	0.95502	0.92233	0.86163	1.0866	1.0274	0.92624	0.95545	1.0131	1.0174	1.0217	1.1146	1.2111	S	2	1	2.07129e-05	122.94	91.218	103.41	0.43789	247670000	104720000	142960000	389	Q13884	389	Q13884	Q13884	Beta-1-syntrophin	SNTB1	PLLATRLVHSGPGKGSPQAGVDLSFATRTGT	GS(1)PQAGVDLSFATR	1	1619
1.1138	0.73982	0.88691	0.88489	0.88287	0.8954	1.0322	1.0276	1.1047	1.8174	0.90674	1.017	0.94532	1.1526	0.95064	1.0859	1.0832	0.96204	1.0661	0.60232	1.7861	0.76392	0.85363	NaN	NaN	0.97095	0.92059	0.87023	0.98892	0.94203	0.89514	0.96082	0.757815	0.55481	0.93521	0.61759	0.95432	1.1633	S	4	1	0.000485544	83.692	64.592	57.423	-0.20058	502220000	250360000	251860000	95	Q13425;Q13425-2	95;95	Q13425	Q13425	Beta-2-syntrophin	SNTB2	GDSLPGSPSRGLGPPSPPAPPRGPAGEAGAS	GLGPPS(1)PPAPPRGPAGEAGAS(1)PPVRR	1;2	1573
1.0775	0.71102	0.97188	0.927375	0.88287	0.8954	1.0322	1.0276	1.1047	0.80604	0.82173	1.017	0.94532	1.1526	1.0404	0.9209	1.0832	0.90111	1.0661	NaN	NaN	0.86126	0.85363	NaN	NaN	NaN	NaN	0.87023	0.98892	0.77815	0.89514	0.89441	0.65243	0.49603	0.8401	0.67972	1.04	NaN	S	3	1	0.00141943	147.28	67.806	99.539	0.2581	540350000	275350000	265000000	110	Q13425;Q13425-2	110;110	Q13425	Q13425	Beta-2-syntrophin	SNTB2	SPPAPPRGPAGEAGASPPVRRVRVVKQEAGG	GPAGEAGAS(1)PPVRR	1;2	1573
0.95473	0.86365	0.89667	0.72893	0.91438	0.86812	0.81432	1.0941	1.1326	0.80423	0.73195	0.76908	0.74993	0.66776	0.62719	0.59528	0.46383	0.38865	1.0986	0.89086	1.055	0.89393	0.86179	0.82611	0.82009	0.69122	0.67149	0.77239	0.70725	0.66714	0.54592	0.49513	0.44763	0.36072	0.35082	0.31602	0.85551	0.87577	S	3	0.992846	4.77029e-12	107.34	82.708	88.394	0.24592	657240000	365690000	291540000	222	Q13425;Q13425-2	222;222	Q13425	Q13425	Beta-2-syntrophin	SNTB2	PSLVSDLPWEGAAPQSPSFSGSEDSGSPKHQ	KPSLVSDLPWEGAAPQS(0.993)PS(0.008)FS(0.25)GS(0.249)EDS(0.25)GS(0.25)PK	2	1573
NaN	NaN	NaN	NaN	NaN	NaN	NaN	NaN	NaN	NaN	NaN	NaN	NaN	NaN	NaN	NaN	NaN	NaN	NaN	NaN	NaN	NaN	NaN	NaN	NaN	NaN	NaN	NaN	NaN	NaN	0.54592	NaN	NaN	NaN	NaN	NaN	NaN	NaN	S	3	0.797906	4.77029e-12	107.34	82.708	96.466	0.68643	11990000	7198000	4791600	226	Q13425;Q13425-2	226;226	Q13425	Q13425	Beta-2-syntrophin	SNTB2	SDLPWEGAAPQSPSFSGSEDSGSPKHQNSTK	KPSLVSDLPWEGAAPQS(0.935)PS(0.142)FS(0.798)GS(0.086)EDS(0.02)GS(0.02)PK	2	1573
0.97666	NaN	NaN	0.72893	NaN	NaN	NaN	1.0941	NaN	NaN	NaN	0.76908	0.734375	0.69967	NaN	NaN	NaN	0.34986	0.89086	0.89086	NaN	NaN	NaN	NaN	NaN	NaN	NaN	0.77239	NaN	NaN	NaN	NaN	NaN	NaN	0.35082	0.35082	NaN	0.87577	S	3	0.932443	6.08652e-12	104.54	78.037	97.057	0.75179	190380000	103670000	86709000	233	Q13425;Q13425-2	233;233	Q13425	Q13425	Beta-2-syntrophin	SNTB2	AAPQSPSFSGSEDSGSPKHQNSTKDRKIIPL	KPSLVSDLPWEGAAPQS(0.713)PS(0.248)FS(0.02)GS(0.025)EDS(0.062)GS(0.932)PK	2	1573
NaN	NaN	NaN	NaN	NaN	NaN	NaN	NaN	NaN	NaN	NaN	NaN	NaN	NaN	NaN	NaN	NaN	0.77534	NaN	NaN	NaN	NaN	NaN	NaN	NaN	NaN	NaN	1.015	NaN	NaN	NaN	NaN	NaN	NaN	1.1889	1.1889	NaN	NaN	S	4	0.987843	0.000831208	85.837	69.474	80.746	-0.13029	47505000	23793000	23712000	389	Q13425	389	Q13425	Q13425	Beta-2-syntrophin	SNTB2	CHSYPLVATRLVHSGSGCRSPSLGSDLTFAT	LVHS(0.004)GS(0.988)GCRS(0.004)PS(0.004)LGSDLTFATR	1	1573
0.9495	0.98511	0.84297	0.96439	1.0299	1.06395	1.098	0.63593	1.5607	0.86853	1.1203	1.0876	1.0621	0.69928	1.0853	0.958325	0.83135	0.83135	1.2042	1.2042	2.3013	1.0623	1.1679	NaN	NaN	1.0844	NaN	NaN	0.97772	2.2322	1.0726	1.1611	1.10165	1.0422	1.0332	0.78353	NaN	1.1148	S	3	0.971245	4.43734e-05	115.88	85.313	64.26	-0.52327	1457300000	699960000	757330000	393	Q13425	393	Q13425	Q13425	Beta-2-syntrophin	SNTB2	PLVATRLVHSGSGCRSPSLGSDLTFATRTGS	LVHS(0.002)GS(0.003)GCRS(0.971)PS(0.014)LGS(0.007)DLT(0.001)FAT(0.001)R	1	1573
1.0524	1.0524	0.90156	NaN	NaN	NaN	NaN	NaN	1.4568	NaN	NaN	NaN	NaN	NaN	NaN	1.1703	NaN	NaN	NaN	NaN	NaN	NaN	NaN	NaN	NaN	NaN	NaN	NaN	NaN	1.9684	NaN	NaN	NaN	1.0006	NaN	NaN	NaN	NaN	S	4	0.767382	0.000157016	141.37	117.28	99.663	0.2014	210160000	96448000	113710000	395	Q13425	395	Q13425	Q13425	Beta-2-syntrophin	SNTB2	VATRLVHSGSGCRSPSLGSDLTFATRTGSRQ	LVHSGS(0.003)GCRS(0.114)PS(0.767)LGS(0.114)DLT(0.001)FATR	1	1573
NaN	NaN	NaN	NaN	NaN	1.1216	NaN	NaN	NaN	NaN	NaN	NaN	NaN	NaN	NaN	NaN	NaN	NaN	NaN	NaN	NaN	NaN	NaN	NaN	NaN	NaN	NaN	NaN	NaN	NaN	NaN	NaN	NaN	NaN	NaN	NaN	NaN	NaN	T	4	0.798489	0.00108008	76.759	52.344	76.759	-0.29275	36431000	16837000	19593000	401	Q13425	401	Q13425	Q13425	Beta-2-syntrophin	SNTB2	HSGSGCRSPSLGSDLTFATRTGSRQGIEMHL	LVHSGS(0.002)GCRS(0.045)PS(0.045)LGS(0.107)DLT(0.798)FAT(0.003)R	1	1573
0.87882	NaN	NaN	NaN	NaN	NaN	NaN	NaN	NaN	NaN	NaN	NaN	NaN	NaN	NaN	NaN	NaN	NaN	NaN	NaN	NaN	NaN	NaN	NaN	NaN	NaN	NaN	NaN	NaN	NaN	NaN	NaN	NaN	NaN	NaN	NaN	NaN	NaN	S	3	0.750031	0.000672212	173.76	126.08	173.76	-0.35844	8403800	4893000	3510800	340	O95149	340	O95149	O95149	Snurportin-1	SNUPN	THKASENGHYELEHLSTPKLKGSSHSPDHPG	ASENGHYELEHLS(0.75)T(0.25)PK	1	425
1.0214	0.703	0.68663	0.6164	0.72893	0.74945	0.69396	0.92528	0.80623	0.66478	0.6638	0.70784	0.75143	0.82621	0.72642	0.73212	0.58598	0.50203	0.99784	0.76545	0.89702	0.70819	0.73119	0.71242	0.85845	0.70033	0.71016	0.72797	0.86965	0.79639	0.66131	0.72069	0.66215	0.61099	0.66881	0.58262	1.1056	1.0159	S	3	1	5.54471e-08	140.68	121	120.59	-0.16171	1452400000	824830000	627580000	350	O95149	350	O95149	O95149	Snurportin-1	SNUPN	ELEHLSTPKLKGSSHSPDHPGCLMEN_____	GSSHS(1)PDHPGCLMEN	1	425
1.0718	1.0647	1.1339	1.1256	1.4308	1.6786	1.6949	0.31762	2.401	1.6553	1.7375	2.0886	2.3134	2.2368	2.3156	2.4645	1.7785	2.0334	0.92865	1.1855	1.6043	1.3574	1.4921	1.4754	1.6072	1.5479	1.5931	1.4418	1.7294	2.2045	1.9182	1.6307	2.0568	1.618	2.0643	1.6176	0.93271	1.2552	S	3	1	0.000134592	160.87	92.385	143.83	0.16296	2282500000	1300600000	981930000	224	Q13573	224	Q13573	Q13573	SNW domain-containing protein 1	SNW1	PPRFKINKKIPRGPPSPPAPVMHSPSRKMTV	GPPS(1)PPAPVMHS(1)PSRK	1;2	1600
1.0188	0.76194	0.50508	NaN	NaN	NaN	0.32945	0.31762	0.24766	0.15282	0.131635	0.11045	0.096636	0.082822	0.065465	0.077682	0.07221	0.077853	0.92865	NaN	NaN	0.56171	0.46245	0.36319	0.33941	0.24289	0.19185	0.18871	0.20723	0.13273	0.10063	0.093173	0.08611	0.059213	0.097363	0.081127	1.2663	0.94177	S	3	0.999995	0.00240487	152.94	116.81	129.01	-0.25066	1157600000	870290000	287330000	232	Q13573	232	Q13573	Q13573	SNW domain-containing protein 1	SNW1	KIPRGPPSPPAPVMHSPSRKMTVKEQQEWKI	GPPS(1)PPAPVMHS(1)PSRK	2	1600
NaN	NaN	NaN	NaN	NaN	NaN	NaN	NaN	NaN	NaN	NaN	NaN	NaN	NaN	NaN	NaN	NaN	NaN	NaN	NaN	NaN	NaN	NaN	NaN	NaN	NaN	NaN	NaN	NaN	NaN	NaN	NaN	NaN	NaN	NaN	NaN	NaN	NaN	S	2	0.861644	0.000134592	110.1	76.347	110.1	-0.26119	2217500	2217500	0	234	Q13573	234	Q13573	Q13573	SNW domain-containing protein 1	SNW1	PRGPPSPPAPVMHSPSRKMTVKEQQEWKIPP	GPPS(0.999)PPAPVMHS(0.139)PS(0.862)RK	2	1600
0.85204	NaN	NaN	NaN	1.0594	1.1007	1.1829	NaN	NaN	1.2737	0.9604	0.60323	0.77902	0.65647	0.77928	0.95756	0.812265	0.66697	0.93299	1.3857	1.8384	1.2216	0.84906	0.88859	0.92812	1.0218	1.0536	0.78272	1.0408	1.0302	0.98869	0.94718	0.54989	0.5701	0.86978	0.85104	0.90039	1.1076	S	3	0.968604	2.04652e-11	130.89	104.52	126.29	0.35543	263690000	137810000	125870000	227	Q9NRS6	227	Q9NRS6	Q9NRS6	Sorting nexin-15	SNX15	LALFDPFSKEEGAAPSPTHVAELATMEVESA	EEGAAPS(0.969)PT(0.031)HVAELATMEVESAR	1	3350
NaN	NaN	0.83492	NaN	NaN	NaN	NaN	NaN	NaN	NaN	0.9604	NaN	NaN	NaN	NaN	NaN	NaN	0.66697	0.80549	0.80549	1.8384	1.2216	NaN	NaN	0.92812	0.99086	1.0536	0.78272	NaN	NaN	0.80847	0.94718	NaN	NaN	NaN	NaN	0.90039	NaN	T	3	0.865316	1.7498e-07	105.38	63.683	98.543	-0.66027	104520000	50268000	54252000	229	Q9NRS6	229	Q9NRS6	Q9NRS6	Sorting nexin-15	SNX15	LFDPFSKEEGAAPSPTHVAELATMEVESARL	EEGAAPS(0.135)PT(0.865)HVAELATMEVESAR	1	3350
NaN	NaN	NaN	NaN	NaN	NaN	NaN	NaN	NaN	NaN	NaN	NaN	NaN	NaN	NaN	NaN	NaN	NaN	NaN	NaN	NaN	NaN	NaN	0.95784	NaN	NaN	NaN	NaN	NaN	NaN	NaN	NaN	NaN	NaN	NaN	NaN	NaN	NaN	T	3	0.750725	0.00245409	50.776	33.489	50.776	-0.35525	8976400	4455500	4520900	236	Q9NRS6	236	Q9NRS6	Q9NRS6	Sorting nexin-15	SNX15	EEGAAPSPTHVAELATMEVESARLDQEPWEP	EEGAAPS(0.124)PT(0.124)HVAELAT(0.751)MEVES(0.002)AR	1	3350
0.93848	0.93848	0.91293	0.81208	1.06744	1.3228	1.50725	1.6917	1.33344	0.97518	NaN	NaN	1.1059	NaN	NaN	NaN	1.0584	1.9927	NaN	NaN	NaN	NaN	NaN	NaN	NaN	NaN	NaN	NaN	NaN	NaN	NaN	NaN	NaN	NaN	NaN	NaN	NaN	NaN	S	3	0.931117	6.38005e-06	83.423	62.827	57.045	0.40417	69461000	33325000	36136000	286	P57768;P57768-2	286;257	P57768	P57768	Sorting nexin-16	SNX16	RIRTLSLEPEESLDVSETEGEQILKVESSAL	TLSLEPEESLDVS(0.931)ET(0.068)EGEQILK	1	1234
NaN	NaN	NaN	NaN	0.95393	0.816445	0.67896	NaN	NaN	NaN	NaN	NaN	NaN	NaN	NaN	1.1633	NaN	NaN	NaN	NaN	NaN	NaN	NaN	NaN	NaN	NaN	NaN	NaN	NaN	NaN	NaN	NaN	NaN	NaN	NaN	NaN	NaN	NaN	T	3	0.920157	0.00012002	65.924	42.266	52.498	-0.63187	25437000	14527000	10910000	288	P57768;P57768-2	288;259	P57768	P57768	Sorting nexin-16	SNX16	RTLSLEPEESLDVSETEGEQILKVESSALEV	TLSLEPEES(0.003)LDVS(0.076)ET(0.92)EGEQILK	1	1234
0.68477	0.68477	0.92362	0.76345	0.97088	1.0192	NaN	NaN	NaN	NaN	0.80839	NaN	NaN	NaN	NaN	NaN	0.41416	0.41416	NaN	NaN	NaN	NaN	NaN	NaN	NaN	NaN	NaN	NaN	NaN	NaN	NaN	NaN	NaN	NaN	NaN	NaN	NaN	NaN	S	3	0.946072	1.55169e-05	122.16	82.372	76.068	0.39445	41559000	24546000	17013000	336	Q15036;Q15036-2	336;311	Q15036	Q15036	Sorting nexin-17	SNX17	WRVTSSVPLPSGSTSSPGRGRGEVRLELAFE	VTSSVPLPS(0.001)GS(0.001)T(0.002)S(0.051)S(0.946)PGRGR		1724
1.1196	0.59619	0.67516	0.98641	0.72436	0.4974	0.39025	0.43607	0.38737	0.28337	0.19642	NaN	NaN	NaN	NaN	NaN	NaN	NaN	1.0144	0.6421	0.49383	0.56265	0.55361	0.52706	0.39383	0.24634	0.25051	0.25468	0.26432	NaN	NaN	NaN	NaN	NaN	NaN	NaN	1.2449	1.0733	S	3	1	5.43479e-16	209.85	158.12	209.85	0.031675	758580000	519440000	239150000	277	O60749;O60749-2	277;160	O60749	O60749	Sorting nexin-2	SNX2	LESSELPRAVNTQALSGAGILRMVNKAADAV	AVNTQALS(1)GAGILR	1	286
NaN	NaN	NaN	NaN	NaN	NaN	NaN	NaN	NaN	NaN	NaN	NaN	NaN	NaN	NaN	NaN	NaN	NaN	NaN	NaN	NaN	NaN	NaN	NaN	NaN	NaN	NaN	NaN	NaN	NaN	NaN	NaN	NaN	NaN	NaN	NaN	NaN	NaN	S	2	0.999917	0.000529131	95.981	56.976	95.981	-0.74954	1537500	1537500	0	119	O60749	119	O60749	O60749	Sorting nexin-2	SNX2	TPTTLIAPRIESKSMSAPVIFDRSREEIEEE	SMS(1)APVIFDR	1	286
NaN	NaN	NaN	NaN	NaN	NaN	NaN	NaN	NaN	NaN	NaN	NaN	NaN	NaN	NaN	NaN	NaN	NaN	NaN	NaN	NaN	NaN	NaN	NaN	0.72668	0.66841	NaN	NaN	NaN	NaN	NaN	NaN	NaN	NaN	NaN	NaN	NaN	NaN	S	2	1	0.00594148	82.069	39.752	80.746	-0.23861	8242800	6922700	1320100	62	Q96L92;Q96L92-3	62;62	Q96L92	Q96L92	Sorting nexin-27	SNX27	VKSESGYGFNVRGQVSEGGQLRSINGELYAP	GQVS(1)EGGQLR	1	2846
1.1167	0.93355	1.0473	0.74868	0.83384	0.82229	0.82329	0.82429	0.86494	0.9682	0.73517	0.729275	0.72338	0.76308	0.63911	0.79346	0.640635	0.48781	NaN	NaN	NaN	NaN	NaN	NaN	NaN	NaN	NaN	NaN	NaN	NaN	NaN	NaN	NaN	NaN	NaN	NaN	NaN	NaN	S	3	0.999987	0.00303387	227.36	166.12	227.36	0.60878	142810000	73590000	69224000	72	O60493;O60493-4;O60493-3	72;50;72	O60493	O60493	Sorting nexin-3	SNX3	LPIFKLKESTVRRRYSDFEWLRSELERESKV	RRYS(1)DFEWLR	1	269
1.1373	NaN	NaN	0.47792	NaN	NaN	NaN	NaN	NaN	NaN	NaN	NaN	NaN	NaN	NaN	NaN	NaN	NaN	1.1351	NaN	NaN	NaN	NaN	0.49257	NaN	NaN	NaN	NaN	NaN	0.67762	NaN	NaN	NaN	NaN	NaN	NaN	NaN	NaN	S	3	0.959287	3.27895e-06	89.622	64.242	89.622	-0.41162	104110000	81057000	23050000	37	Q5VWJ9	37	Q5VWJ9	Q5VWJ9	Sorting nexin-30	SNX30	HPLAGSSSEEAVGGDSTPSPDLLMARSFGDK	DMPHPLAGSSSEEAVGGDS(0.959)T(0.82)PS(0.22)PDLLMAR	2	2012
1.0382	0.69541	0.586665	0.47792	NaN	NaN	NaN	1.0868	NaN	NaN	NaN	0.57639	0.57566	NaN	NaN	NaN	0.41393	0.41393	1.1351	0.955085	0.77507	0.553855	0.33264	0.49257	0.85646	1.1801	0.89638	0.61266	0.76345	0.67762	0.9999	0.92365	0.8474	0.65914	NaN	NaN	NaN	NaN	S	3	0.998361	4.263e-08	100.55	70.327	62.447	0.52555	319380000	222010000	97368000	40	Q5VWJ9	40	Q5VWJ9	Q5VWJ9	Sorting nexin-30	SNX30	AGSSSEEAVGGDSTPSPDLLMARSFGDKDLI	DMPHPLAGSSSEEAVGGDS(0.039)T(0.962)PS(0.998)PDLLMAR	1;2	2012
0.94778	0.69541	NaN	NaN	NaN	NaN	NaN	1.0868	NaN	NaN	NaN	0.57639	0.57566	NaN	NaN	NaN	0.41393	0.41393	NaN	NaN	0.67283	0.502735	0.33264	0.49257	NaN	NaN	NaN	0.57634	0.62698	0.67762	NaN	NaN	NaN	NaN	NaN	NaN	NaN	NaN	T	3	0.962062	4.263e-08	100.55	70.327	62.447	0.52555	200670000	150960000	49712000	38	Q5VWJ9	38	Q5VWJ9	Q5VWJ9	Sorting nexin-30	SNX30	PLAGSSSEEAVGGDSTPSPDLLMARSFGDKD	DMPHPLAGSSSEEAVGGDS(0.039)T(0.962)PS(0.998)PDLLMAR	2	2012
0.92727	1.0119	0.93099	0.61305	0.84559	0.70189	0.74127	0.76591	0.689	0.67096	0.83832	0.64244	0.84897	0.62355	0.69974	0.77247	0.42677	0.51898	1.1463	0.81506	0.56911	0.75693	0.84931	0.63297	0.6699	0.71443	0.67951	0.70439	0.8766	0.67158	0.65277	0.69063	0.64905	0.63418	0.68276	0.5889	1.1849	1.1031	S	3	1	5.19279e-12	141.87	115.88	71.853	-0.12362	694230000	388570000	305660000	22	O95219	22	O95219	O95219	Sorting nexin-4	SNX4	DPERQLQPAPLEPLGSPDAGLGAAVGKEAEG	QLQPAPLEPLGS(1)PDAGLGAAVGK	1	433
1.2794	0.932785	0.58617	0.65953	0.79252	0.71261	0.58156	0.65341	0.72526	0.50201	0.646825	0.79164	0.75814	0.84553	0.67035	NaN	NaN	0.43595	NaN	NaN	NaN	NaN	NaN	NaN	NaN	NaN	NaN	NaN	NaN	NaN	NaN	NaN	NaN	NaN	NaN	NaN	NaN	NaN	S	3	0.999387	0.00587103	55.852	27.022	55.852	0.82912	8827700000	5057200000	3770500000	189	Q9Y5X3	189	Q9Y5X3	Q9Y5X3	Sorting nexin-5	SNX5	VRRKNTKEMFGGFFKSVVKSADEVLFTGVKE	EMFGGFFKS(0.999)VVKS(0.865)ADEVLFT(0.136)GVK	2	3789
1.2794	0.932785	0.58617	0.65953	0.79252	0.71261	0.58156	0.65341	0.72526	0.50201	0.646825	0.79164	0.75814	0.84553	0.67035	NaN	NaN	0.43595	NaN	NaN	NaN	NaN	NaN	NaN	NaN	NaN	NaN	NaN	NaN	NaN	NaN	NaN	NaN	NaN	NaN	NaN	NaN	NaN	S	3	0.864835	0.00587103	55.852	27.022	55.852	0.82912	8827700000	5057200000	3770500000	193	Q9Y5X3	193	Q9Y5X3	Q9Y5X3	Sorting nexin-5	SNX5	NTKEMFGGFFKSVVKSADEVLFTGVKEVDDF	EMFGGFFKS(0.999)VVKS(0.865)ADEVLFT(0.136)GVK	2	3789
1.0793	NaN	NaN	0.45525	0.42995	0.49019	0.24148	0.62948	0.35326	NaN	NaN	NaN	NaN	NaN	NaN	NaN	NaN	NaN	0.90553	0.76686	0.53724	0.30762	0.58364	0.52472	0.34353	0.39399	NaN	NaN	NaN	NaN	NaN	NaN	NaN	NaN	NaN	NaN	NaN	NaN	T	3	0.999054	0.00191567	206.67	127.44	206.67	-0.017356	111380000	76227000	35151000	36	P35610	36	P35610	P35610	Sterol O-acyltransferase 1	SOAT1	EEDEDQRNPAKESLETPSNGRIDIKQLIAKK	ESLET(0.999)PS(0.001)NGRIDIK	1	930
1.1636	1.1636	1.0881	1.1911	NaN	NaN	1.3338	1.068	1.3276	1.0064	NaN	NaN	1.447	1.066	1.3825	1.3462	1.1231	1.1231	0.91492	0.91492	1.4585	0.97137	1.229	0.8729	0.8877	0.94033	0.93915	0.970825	1.0025	1.476	1.1467	0.98039	0.81408	0.98707	0.988695	0.99032	1.1373	1.3901	S	3	0.995854	2.39301e-13	130.36	87.098	69.765	0.48666	640210000	305540000	334670000	99	P00441	99	P00441	P00441	Superoxide dismutase [Cu-Zn]	SOD1	DLGNVTADKDGVADVSIEDSVISLSGDHCII	DGVADVS(0.996)IEDS(0.004)VISLSGDHCIIGR	1	497
NaN	NaN	NaN	NaN	NaN	NaN	NaN	NaN	NaN	NaN	NaN	1.1639	NaN	NaN	NaN	NaN	NaN	NaN	NaN	NaN	NaN	NaN	NaN	NaN	NaN	NaN	NaN	NaN	NaN	NaN	NaN	0.95369	NaN	NaN	NaN	NaN	NaN	NaN	S	3	0.762457	1.03708e-07	96.234	73.298	71.853	0.14764	27370000	13725000	13645000	103	P00441	103	P00441	P00441	Superoxide dismutase [Cu-Zn]	SOD1	VTADKDGVADVSIEDSVISLSGDHCIIGRTL	DGVADVS(0.22)IEDS(0.762)VIS(0.013)LS(0.005)GDHCIIGR	1	497
NaN	NaN	NaN	NaN	NaN	0.82464	0.77402	0.81572	NaN	NaN	0.50797	NaN	NaN	NaN	NaN	NaN	NaN	NaN	1.0664	0.95191	NaN	NaN	NaN	NaN	NaN	NaN	NaN	NaN	NaN	NaN	NaN	NaN	NaN	NaN	NaN	NaN	NaN	NaN	S	3	0.994115	0.000510619	194.3	150.25	126.56	0.22821	51667000	36612000	15055000	1320	O94964;O94964-2;O94964-3	1320;1558;449	O94964	O94964	Protein SOGA1;N-terminal form;C-terminal 80 kDa form	SOGA1	TSSAGEEGTKKPEPLSPASYHQPEGVARILN	KPEPLS(0.994)PAS(0.003)Y(0.003)HQPEGVAR	1	416
NaN	NaN	NaN	0.68804	NaN	NaN	NaN	NaN	0.67639	0.44804	NaN	NaN	NaN	NaN	NaN	NaN	NaN	NaN	NaN	NaN	NaN	NaN	NaN	NaN	NaN	NaN	NaN	NaN	NaN	NaN	NaN	NaN	NaN	NaN	NaN	NaN	NaN	NaN	S	3	0.771237	0.00040842	101.35	50.383	101.35	0.16304	16410000	10663000	5747800	1323	O94964;O94964-2;O94964-3	1323;1561;452	O94964	O94964	Protein SOGA1;N-terminal form;C-terminal 80 kDa form	SOGA1	AGEEGTKKPEPLSPASYHQPEGVARILNKKA	KPEPLS(0.137)PAS(0.771)Y(0.092)HQPEGVAR	1	416
NaN	NaN	NaN	NaN	NaN	NaN	NaN	NaN	NaN	NaN	NaN	NaN	NaN	NaN	NaN	NaN	NaN	NaN	NaN	NaN	NaN	NaN	NaN	NaN	NaN	NaN	NaN	NaN	NaN	NaN	NaN	NaN	NaN	NaN	NaN	NaN	NaN	NaN	S	3	0.958754	6.7367e-05	189.34	126.98	189.34	2.0164	1665600	1665600	0	1303	O94964;O94964-2;O94964-3	1303;1541;432	O94964	O94964	Protein SOGA1;N-terminal form;C-terminal 80 kDa form	SOGA1	GIVQEFFRNVCGRAPSPTSSAGEEGTKKPEP	NVCGRAPS(0.959)PT(0.038)S(0.003)SAGEEGTK	1	416
1.085	0.72541	0.75445	0.59019	0.72343	0.56134	0.53223	0.59698	0.56604	0.44775	0.31985	0.18592	0.083849	0.071149	NaN	NaN	NaN	0.065974	1.1439	0.74139	0.87008	0.70841	0.58238	0.58619	0.55347	0.47703	0.46958	0.46157	0.45774	0.18166	0.10395	0.076128	NaN	NaN	NaN	NaN	1.1332	1.1164	S	3	1	0.00112437	192.78	143.19	192.78	0.047201	398810000	266710000	132100000	77	Q9Y4B5	77	Q9Y4B5	Q9Y4B5	Protein SOGA2	SOGA2	AVPSSGRAPAPAAPRSPNLAGKAPPSPGSLA	APAPAAPRS(1)PNLAGK	1	3753
1.0507	0.565	0.50398	0.30135	0.33274	0.2887	0.2121	0.202445	0.19279	0.11859	0.071235	NaN	NaN	NaN	NaN	NaN	NaN	NaN	1.1803	0.58848	0.41665	0.41706	0.31476	0.24746	NaN	NaN	0.14232	0.13644	0.113891	0.091341	NaN	NaN	NaN	NaN	NaN	NaN	1.1118	NaN	S	2	0.999938	4.6116e-05	109.48	89.394	109.48	-0.040274	251930000	186950000	64981000	87	Q9Y4B5	87	Q9Y4B5	Q9Y4B5	Protein SOGA2	SOGA2	PAAPRSPNLAGKAPPSPGSLAAPGRLSRRSG	APPS(1)PGSLAAPGR	1	3753
0.89861	0.81596	0.57528	0.62376	0.62225	0.62811	0.666335	0.70456	0.56481	0.42506	0.51755	NaN	NaN	NaN	NaN	NaN	NaN	NaN	0.92746	0.41352	NaN	NaN	NaN	NaN	0.59751	0.65601	0.55045	0.5132	0.489735	0.46627	NaN	NaN	NaN	NaN	NaN	NaN	0.82496	0.54452	S	3	1	1.82135e-08	94.031	77.438	46.412	-0.19578	318000000	184210000	133790000	685	Q9Y4B5;Q9Y4B5-2;Q9Y4B5-3	685;325;325	Q9Y4B5	Q9Y4B5	Protein SOGA2	SOGA2	KFEPPREPGWLGEGASPGAGGGAPLQEELKS	FEPPREPGWLGEGAS(1)PGAGGGAPLQEELK	1	3753
1.0672	0.81792	0.76655	0.71518	0.63845	0.88095	0.60943	1.0714	0.83411	0.55946	0.684815	0.81017	0.77774	0.87918	0.84893	0.69149	0.65073	0.65073	1.1088	0.86278	0.74261	0.67542	0.60128	0.68414	0.647965	0.61179	0.63644	0.65327	0.74968	0.53114	0.80722	0.65102	0.60129	0.67356	0.64545	0.67832	1.0101	0.99436	S	3	1	1.38381e-12	119.62	102.69	113.51	-0.28979	471470000	269680000	201790000	263	Q9Y4B5	263	Q9Y4B5	Q9Y4B5	Protein SOGA2	SOGA2	GAPTPSPAARGAPPGSPEPPALLAAPLAAGA	GAPPGS(1)PEPPALLAAPLAAGACPGGR	1	3753
0.94087	0.71743	1.0008	0.60966	0.64553	0.67916	0.67418	0.6692	0.6357	NaN	NaN	NaN	NaN	NaN	NaN	NaN	NaN	NaN	1.1208	0.97349	1.1512	0.69899	0.83907	0.58824	NaN	NaN	NaN	NaN	NaN	NaN	NaN	NaN	NaN	NaN	NaN	NaN	1.0729	0.99171	S	3	1	0.000373586	243.85	173.51	216.68	-0.22128	305130000	187230000	117900000	196	Q9Y4B5	196	Q9Y4B5	Q9Y4B5	Protein SOGA2	SOGA2	ARIPAVTLAVTSVAGSPARCSRISHTDSSSD	IPAVTLAVTSVAGS(1)PAR	1	3753
0.96715	0.74465	0.96276	0.54499	0.74826	0.81731	0.6659	0.89847	1.0389	0.81955	0.735	1.0433	0.80847	0.93918	0.74475	0.6618	0.55842	0.55842	0.90136	0.65776	0.66055	0.73789	0.77631	0.9102	0.84035	0.90899	0.71471	0.86694	0.95343	0.94561	0.80851	0.78942	0.69201	0.6095	0.81249	0.52739	1.282	1.0525	S	3	1	6.3247e-05	320.78	255.98	320.78	-0.25753	580380000	321290000	259090000	776	Q9Y4B5;Q9Y4B5-2;Q9Y4B5-3	776;416;416	Q9Y4B5	Q9Y4B5	Protein SOGA2	SOGA2	SRLPQPKREGPVGGESDSEEMFEKTSGFGSG	REGPVGGES(1)DSEEMFEK	1	3753
NaN	NaN	NaN	NaN	0.64048	NaN	NaN	NaN	NaN	NaN	NaN	0.71627	NaN	NaN	NaN	NaN	NaN	0.48243	NaN	NaN	0.71754	NaN	NaN	NaN	NaN	NaN	NaN	NaN	NaN	0.86265	NaN	NaN	0.72145	0.67601	0.63057	0.63057	NaN	NaN	S	3	0.915234	0.000440869	234.36	189.89	182.31	-0.1027	75182000	45517000	29666000	778	Q9Y4B5;Q9Y4B5-2;Q9Y4B5-3	778;418;418	Q9Y4B5	Q9Y4B5	Protein SOGA2	SOGA2	LPQPKREGPVGGESDSEEMFEKTSGFGSGKP	REGPVGGES(0.085)DS(0.915)EEMFEK	1	3753
1.0515	0.57671	0.50462	NaN	NaN	NaN	NaN	NaN	NaN	NaN	NaN	NaN	NaN	NaN	NaN	NaN	NaN	NaN	0.63925	0.63925	NaN	NaN	0.51846	NaN	NaN	NaN	NaN	NaN	NaN	NaN	NaN	NaN	NaN	NaN	NaN	NaN	NaN	NaN	S	3	0.985021	0.00256641	66.884	51.25	41.174	0.59617	132240000	65442000	66803000	1578	Q9Y4B5;Q9Y4B5-2;Q9Y4B5-3;Q9Y4B5-4	1578;1218;1259;584	Q9Y4B5	Q9Y4B5	Protein SOGA2	SOGA2	RHSRDYVEGARRPLDSPLCTSLGFASPLHSL	RPLDS(0.985)PLCT(0.061)S(0.139)LGFAS(0.809)PLHS(0.005)LEMS(0.001)K	2	3753
1.0515	0.57671	0.50462	NaN	NaN	NaN	NaN	NaN	NaN	NaN	NaN	NaN	NaN	NaN	NaN	NaN	NaN	NaN	NaN	NaN	NaN	NaN	NaN	NaN	NaN	NaN	NaN	NaN	NaN	NaN	NaN	NaN	NaN	NaN	NaN	NaN	NaN	NaN	S	3	0.998598	0.00479868	66.884	51.25	66.884	-0.11018	114620000	53329000	61290000	1588	Q9Y4B5;Q9Y4B5-2;Q9Y4B5-3;Q9Y4B5-4	1588;1228;1269;594	Q9Y4B5	Q9Y4B5	Protein SOGA2	SOGA2	RRPLDSPLCTSLGFASPLHSLEMSKNLSDDM	RPLDS(0.916)PLCT(0.053)S(0.031)LGFAS(0.999)PLHS(0.001)LEMSK	2	3753
0.5777	0.5777	0.67645	0.5957	0.51495	0.57923	NaN	NaN	NaN	NaN	NaN	NaN	NaN	NaN	NaN	NaN	NaN	NaN	0.63925	0.63925	NaN	NaN	0.51846	NaN	NaN	NaN	NaN	NaN	NaN	NaN	NaN	NaN	NaN	NaN	NaN	NaN	NaN	NaN	S	4	0.970696	0.00256641	55.975	33.558	53.188	-0.23065	45661000	30061000	15600000	1592	Q9Y4B5;Q9Y4B5-2;Q9Y4B5-3;Q9Y4B5-4	1592;1232;1273;598	Q9Y4B5	Q9Y4B5	Protein SOGA2	SOGA2	DSPLCTSLGFASPLHSLEMSKNLSDDMKEVA	RPLDS(0.647)PLCT(0.176)S(0.177)LGFAS(0.03)PLHS(0.971)LEMSK	2	3753
0.68168	0.68168	0.61803	0.648695	0.67936	0.75615	0.889775	1.0234	0.69419	NaN	NaN	0.74719	0.67534	0.635715	0.59609	0.69542	NaN	NaN	1.0853	0.74856	0.41182	0.45693	NaN	NaN	NaN	NaN	NaN	NaN	NaN	NaN	NaN	NaN	NaN	NaN	NaN	0.65429	NaN	NaN	S	3	0.831602	0.00143008	51.628	28.645	47.806	0.19358	115960000	66555000	49402000	542	Q9Y4B5;Q9Y4B5-2;Q9Y4B5-3	542;182;182	Q9Y4B5	Q9Y4B5	Protein SOGA2	SOGA2	GREKDELEQELQKYKSLYGDVDSPLPTGEAG	S(0.832)LY(0.159)GDVDS(0.008)PLPT(0.002)GEAGGPPSTR	1	3753
1.8107	1.8107	0.91681	0.79876	0.85677	0.795565	0.73436	1.0011	NaN	NaN	0.68523	NaN	NaN	NaN	NaN	NaN	NaN	NaN	NaN	NaN	NaN	NaN	NaN	NaN	NaN	NaN	NaN	NaN	NaN	NaN	NaN	NaN	NaN	NaN	NaN	NaN	NaN	NaN	T	2	1	0.00939686	64.454	31.189	64.454	1.2132	46812000	23878000	22934000	1417	Q9Y4B5;Q9Y4B5-2;Q9Y4B5-3;Q9Y4B5-4	1417;1057;1098;423	Q9Y4B5	Q9Y4B5	Protein SOGA2	SOGA2	LPEKGLPSTSSKEDVTPPLSPDDLKYIEEFN	EDVT(1)PPLS(1)PDDLK	2	3753
NaN	NaN	NaN	NaN	NaN	NaN	NaN	NaN	NaN	NaN	NaN	NaN	NaN	NaN	NaN	NaN	NaN	NaN	NaN	NaN	1.5154	1.14838	0.78137	NaN	NaN	NaN	NaN	NaN	NaN	NaN	NaN	NaN	NaN	NaN	1.1764	1.1764	NaN	NaN	S	4	0.998786	0.00185204	48.224	29.947	40.986	-0.62565	39827000	18791000	21036000	2129	P18583-5;P18583-2;P18583;P18583-3;P18583-10;P18583-4;P18583-7;P18583-9	2129;1810;2129;2129;2129;2129;2089;2169	P18583-5	P18583-5	Protein SON	SON	QSKEDDDVIVNKPHVSDEEEEEPPFYHHPFK	EDDDVIVNKPHVS(0.999)DEEEEEPPFY(0.001)HHPFK	1	734
1.0041	0.81089	0.77166	0.72429	0.76836	0.83405	0.70048	0.98097	0.83092	0.75175	0.7023	0.69651	0.82453	0.85126	0.75085	0.7484	0.71929	0.64913	1.1523	0.7002	0.63013	0.61078	0.66486	0.68706	0.642	0.71572	0.72786	0.65011	0.82447	0.7985	0.76746	0.72011	0.78217	0.56133	0.72079	0.5729	1.1625	0.91301	S	3	0.999978	1.80771e-41	191.46	154.18	148.64	-0.175	9174000000	5180200000	3993800000	1556	P18583-5;P18583-2;P18583;P18583-3;P18583-10;P18583-4;P18583-7;P18583-9;P18583-6	1556;1237;1556;1556;1556;1556;1516;1596;1556	P18583-5	P18583-5	Protein SON	SON	IAKEMEHNTVCAAGTSPVGEIGEEKILPTSE	EMEHNTVCAAGTS(1)PVGEIGEEK	1	734
1.0796	0.69146	0.66528	0.65254	0.69884	0.71903	0.62796	0.84189	0.67424	0.64234	0.5572	0.70003	0.8475	0.78434	0.77317	0.69655	0.64158	0.6759	1.0729	0.71643	0.53296	0.63407	0.57735	0.6979	0.60252	0.65384	0.61768	0.66802	0.77466	0.58597	0.79113	0.64255	0.66393	0.66682	0.68399	0.66818	1.2234	1.0704	S	3	1	1.89116e-22	271.62	209.1	271.62	0.57281	2720200000	1557000000	1163300000	1697	P18583-5;P18583-2;P18583;P18583-3;P18583-10;P18583-4;P18583-7;P18583-9;P18583-6	1697;1378;1697;1697;1697;1697;1657;1737;1697	P18583-5	P18583-5	Protein SON	SON	PLPVKESDQTLAALLSPKESSGGEKEVPPPP	ESDQTLAALLS(1)PK	1	734
1.0747	0.65306	0.537925	0.42279	0.42819	NaN	NaN	0.25471	NaN	NaN	NaN	NaN	0.36127	NaN	NaN	NaN	NaN	NaN	1.2545	1.1599	1.0653	0.696555	0.32781	NaN	NaN	NaN	NaN	0.34035	0.46991	0.59947	0.48797	0.37647	NaN	NaN	NaN	NaN	1.1297	1.0643	S	3	1	0.00287609	193.41	117.08	134.75	-0.42274	109310000	77378000	31927000	2009	P18583-5;P18583-2;P18583;P18583-3;P18583-10;P18583-4;P18583-7;P18583-9;P18583-6	2009;1690;2009;2009;2009;2009;1969;2049;2009	P18583-5	P18583-5	Protein SON	SON	TPSRRRRSRSVVRRRSFSISPVRLRRSRTPL	RRS(1)FS(1)IS(1)PVR	3	734
1.0747	0.65306	0.537925	0.42279	0.42819	NaN	NaN	0.25471	NaN	NaN	NaN	NaN	0.36127	NaN	NaN	NaN	NaN	NaN	1.2545	1.1599	1.0653	0.696555	0.32781	NaN	NaN	NaN	NaN	0.34035	0.46991	0.59947	0.48797	0.37647	NaN	NaN	NaN	NaN	1.1297	1.0643	S	3	1	0.00287609	193.41	117.08	134.75	-0.42274	109310000	77378000	31927000	2011	P18583-5;P18583-2;P18583;P18583-3;P18583-10;P18583-4;P18583-7;P18583-9;P18583-6	2011;1692;2011;2011;2011;2011;1971;2051;2011	P18583-5	P18583-5	Protein SON	SON	SRRRRSRSVVRRRSFSISPVRLRRSRTPLRR	RRS(1)FS(1)IS(1)PVR	3	734
1.0747	0.65306	0.537925	0.42279	0.42819	NaN	NaN	0.25471	NaN	NaN	NaN	NaN	0.36127	NaN	NaN	NaN	NaN	NaN	1.2545	1.1599	1.0653	0.696555	0.32781	NaN	NaN	NaN	NaN	0.34035	0.46991	0.59947	0.48797	0.37647	NaN	NaN	NaN	NaN	1.1297	1.0643	S	3	1	0.00287609	193.41	117.08	134.75	-0.42274	109310000	77378000	31927000	2013	P18583-5;P18583-2;P18583;P18583-3;P18583-10;P18583-4;P18583-7;P18583-9;P18583-6	2013;1694;2013;2013;2013;2013;1973;2053;2013	P18583-5	P18583-5	Protein SON	SON	RRRSRSVVRRRSFSISPVRLRRSRTPLRRRF	RRS(1)FS(1)IS(1)PVR	3	734
0.96128	0.87957	0.69518	0.67125	0.77344	0.81894	0.69203	0.76662	0.59443	0.42824	0.32597	0.35038	0.27318	0.2692	0.25381	0.22749	0.20443	0.12393	1.0946	0.74268	0.80396	0.68184	0.72475	0.643	0.64154	0.49067	0.46745	0.45738	0.53614	0.31392	0.26725	0.23237	0.24154	0.2359	0.18761	0.15827	1.0505	1.1399	S	3	1	3.00507e-55	362.49	307.51	219.92	-0.19771	3462200000	2181200000	1281100000	154	P18583-5;P18583-2;P18583;P18583-3;P18583-10;P18583-4;P18583-7;P18583-9;P18583-6;P18583-8	154;154;154;154;154;154;154;154;154;154	P18583-5	P18583-5	Protein SON	SON	KTKSHDDGNIDLESDSFLKFDSEPSAVALEL	SHDDGNIDLESDS(1)FLK	1	734
1.0862	0.42484	0.3141	0.16311	NaN	NaN	NaN	NaN	NaN	NaN	NaN	NaN	NaN	NaN	NaN	NaN	NaN	0.068735	1.0037	0.43284	0.24106	0.15263	0.10072	NaN	NaN	NaN	NaN	NaN	NaN	NaN	NaN	NaN	0.072494	NaN	NaN	NaN	1.3212	0.76491	S	2	1	0.000181322	117.2	76.473	113.24	-0.58025	306770000	239260000	67509000	1076	P18583-5;P18583-2;P18583;P18583-3;P18583-10;P18583-4;P18583-7;P18583-9;P18583-6	1076;757;1076;1076;1076;1076;1036;1116;1076	P18583-5	P18583-5	Protein SON	SON	AYERSMMSAYERSMMSPMADRSMMSMGADRS	SMMS(1)PMADR	1	734
1.081	0.45122	0.24646	0.1825	0.15059	0.11868	NaN	NaN	0.075101	0.064214	0.063222	0.082169	NaN	NaN	0.064924	0.066355	0.06077	0.06077	1.0472	0.44573	0.27859	0.14755	0.10695	0.072458	0.084927	NaN	NaN	NaN	0.098849	0.075738	0.0850115	0.094285	0.081017	0.056391	0.068248	0.079298	1.3777	0.851	S	2	1	4.00915e-05	128.36	66.769	96.745	-0.42741	475320000	362750000	112570000	1026	P18583-5;P18583-2;P18583;P18583-3;P18583-10;P18583-4;P18583-7;P18583-9;P18583-6	1026;707;1026;1026;1026;1026;986;1066;1026	P18583-5	P18583-5	Protein SON	SON	SSYERSMMSYERSMMSPMAERSMMSAYERSM	SMMS(1)PMAER	1	734
0.74874	0.74874	0.721735	0.69473	0.751885	0.80904	0.56817	1.0264	0.72642	0.57247	0.68285	0.66126	0.7016	0.70536	NaN	NaN	0.55731	0.4584	0.99122	0.69301	0.63009	NaN	NaN	NaN	0.65561	NaN	NaN	0.58617	NaN	NaN	NaN	0.61588	0.588475	0.56107	0.54704	0.53301	1.1503	NaN	S	2	0.994287	1.61052e-38	198.29	166.63	198.29	0.27721	1530800000	911400000	619400000	283	P18583-5;P18583-2;P18583;P18583-3;P18583-10;P18583-4;P18583-7;P18583-9;P18583-6;P18583-8	283;283;283;283;283;283;283;283;283;283	P18583-5	P18583-5	Protein SON	SON	VEYQMKSVLKSVESTSPEPSKIMLVEPPVAK	SVEST(0.006)S(0.994)PEPSK	1	734
NaN	NaN	NaN	NaN	NaN	NaN	NaN	NaN	NaN	NaN	NaN	NaN	NaN	NaN	NaN	NaN	NaN	NaN	NaN	NaN	0.75133	NaN	NaN	NaN	NaN	NaN	NaN	NaN	NaN	NaN	NaN	NaN	NaN	NaN	NaN	NaN	NaN	NaN	S	3	1	0.000440787	230.48	166.99	230.48	0.68725	29990000	27895000	2095300	2421	P18583-5;P18583-2	2421;2102	P18583-5	P18583-5	Protein SON	SON	FRVLINGSAYQPSFASPNKKHAKATAATVVL	VLINGSAYQPSFAS(1)PNKK	1	734
1.0185	NaN	NaN	NaN	NaN	NaN	NaN	NaN	0.86466	NaN	NaN	NaN	NaN	NaN	0.81921	NaN	NaN	NaN	1.3856	1.0553	1.1064	0.957555	0.80871	0.72892	0.64913	NaN	NaN	0.67226	NaN	NaN	NaN	NaN	0.79652	NaN	NaN	NaN	1.1148	NaN	T	3	0.811243	4.72229e-08	127.16	87.164	91.503	-0.14473	356180000	187840000	168340000	1555	P18583-5;P18583-2;P18583;P18583-3;P18583-10;P18583-4;P18583-7;P18583-9;P18583-6	1555;1236;1555;1555;1555;1555;1515;1595;1555	P18583-5	P18583-5	Protein SON	SON	LIAKEMEHNTVCAAGTSPVGEIGEEKILPTS	EMEHNTVCAAGT(0.811)S(0.189)PVGEIGEEK	1	734
NaN	NaN	NaN	NaN	NaN	NaN	NaN	NaN	NaN	NaN	NaN	NaN	NaN	NaN	NaN	NaN	NaN	NaN	NaN	NaN	NaN	NaN	NaN	NaN	0.44155	NaN	NaN	NaN	0.49718	0.34986	0.40575	0.37365	0.28585	0.223745	0.16164	0.16164	NaN	NaN	T	2	0.83708	0.00836246	87.789	13.256	86.189	0.15067	76433000	54575000	21858000	1569	P18583-5;P18583-2;P18583;P18583-3;P18583-10;P18583-4;P18583-7;P18583-9;P18583-6	1569;1250;1569;1569;1569;1569;1529;1609;1569	P18583-5	P18583-5	Protein SON	SON	GTSPVGEIGEEKILPTSETKQRTVLDTYPGV	ILPT(0.837)S(0.163)ETK	1	734
1.2163	0.959995	0.70369	0.74051	0.77733	NaN	NaN	NaN	NaN	NaN	NaN	NaN	NaN	NaN	0.64871	0.60619	NaN	NaN	NaN	NaN	NaN	0.64208	0.69037	0.58907	0.61126	0.63345	0.58538	NaN	NaN	0.58254	0.72052	0.68473	0.64894	0.637205	0.62547	0.62547	NaN	0.97559	T	2	0.996228	1.40265e-20	171.36	116.71	133.16	0.28886	1121200000	654820000	466340000	282	P18583-5;P18583-2;P18583;P18583-3;P18583-10;P18583-4;P18583-7;P18583-9;P18583-6;P18583-8	282;282;282;282;282;282;282;282;282;282	P18583-5	P18583-5	Protein SON	SON	SVEYQMKSVLKSVESTSPEPSKIMLVEPPVA	SVEST(0.996)S(0.003)PEPSK	1	734
1.5626	NaN	NaN	NaN	NaN	NaN	NaN	0.99662	NaN	NaN	NaN	NaN	0.52879	0.765245	1.0017	NaN	NaN	NaN	1.6809	1.66805	1.6552	1.4404	NaN	NaN	NaN	NaN	NaN	NaN	NaN	NaN	NaN	NaN	NaN	NaN	NaN	NaN	NaN	1.0864	S	3	0.837509	3.78732e-08	96.128	69.002	79.426	-0.71914	97533000	46698000	50835000	478	Q9BX66-10;Q9BX66-7;Q9BX66-4;Q9BX66-9	478;469;346;387	Q9BX66-10	Q9BX66-10	Sorbin and SH3 domain-containing protein 1	SORBS1	GKSSVLTNEKMSSAISPTPEISSETPGYIYS	MS(0.001)S(0.001)AIS(0.838)PT(0.141)PEIS(0.009)S(0.009)ET(0.001)PGYIYSSNFHAVK	1	3066
0.91718	0.581	0.9247	0.75546	0.70692	0.77631	0.64334	0.72263	0.76558	0.65086	NaN	NaN	0.82473	NaN	NaN	NaN	NaN	0.45663	0.89453	0.89453	0.97501	0.768415	0.56182	0.95864	0.75434	0.56398	0.70369	0.66885	0.86017	0.64943	0.62523	0.69531	0.5522	0.49468	NaN	NaN	NaN	NaN	S	3	0.999992	0.0015139	95.197	35.999	95.197	-0.12745	159520000	90581000	68939000	503	Q9BX66-10;Q9BX66-7;Q9BX66-4;Q9BX66-9;Q9BX66;Q9BX66-3;Q9BX66-11;Q9BX66-8;Q9BX66-6;Q9BX66-5;Q9BX66-2;Q9BX66-12	503;494;371;412;665;516;619;442;477;635;687;432	Q9BX66-10	Q9BX66-10	Sorbin and SH3 domain-containing protein 1	SORBS1	PGYIYSSNFHAVKRESDGAPGDLTSLENERQ	RES(1)DGAPGDLTSLENER	1	3066
0.90895	0.61638	0.76281	0.53365	0.73191	0.68157	0.70957	0.84436	0.86984	0.66666	0.98428	0.45906	0.59217	0.58357	0.51316	0.49125	0.42704	0.40202	0.43882	0.64595	0.90938	0.86547	0.83076	0.50463	NaN	NaN	0.96518	0.4368	0.92106	0.62253	0.62315	0.62377	0.69294	0.64644	0.51413	0.38182	NaN	NaN	S	3	0.999977	8.16564e-08	293.38	254.13	199.41	-0.1847	779820000	460070000	319760000	318	Q9BX66-10;Q9BX66-7;Q9BX66-4;Q9BX66-9;Q9BX66;Q9BX66-3;Q9BX66-11;Q9BX66-8;Q9BX66-6;Q9BX66-5;Q9BX66-2;Q9BX66-12	318;309;186;227;350;281;350;195;218;341;350;185	Q9BX66-10	Q9BX66-10	Sorbin and SH3 domain-containing protein 1	SORBS1	RVGEQDSAPTQEKPTSPGKAIEKRAKDDSRR	VGEQDSAPTQEKPTS(1)PGK	1	3066
0.9866	0.73942	NaN	NaN	0.67614	NaN	NaN	NaN	NaN	0.50888	0.40589	0.19155	NaN	NaN	NaN	NaN	NaN	NaN	NaN	NaN	0.96695	NaN	NaN	NaN	0.70422	NaN	NaN	NaN	NaN	NaN	NaN	NaN	NaN	NaN	NaN	NaN	1.124	0.96299	S	3	0.802801	0.000164338	65.949	41.568	48.677	0.030618	377280000	233570000	143710000	251	O94875-12;O94875-9;O94875-11;O94875;O94875-4;O94875-10;O94875-2;O94875-5;O94875-3;O94875-7;O94875-6;O94875-8	251;236;265;165;211;344;211;211;165;69;84;234	O94875-12;O94875-8	O94875-12	Sorbin and SH3 domain-containing protein 2	SORBS2	SKSHSDNSPNAFKDASSPVPPPHVPPPVPPL	DAS(0.803)S(0.197)PVPPPHVPPPVPPLRPR	1	403;404
0.9866	0.73942	0.67889	0.677515	0.67614	0.7212	0.66612	0.70657	0.607725	0.50888	0.40589	0.19155	NaN	NaN	NaN	NaN	NaN	NaN	1.0797	0.76875	0.96695	0.71614	0.72484	0.71453	0.70422	0.606765	0.50931	0.51209	0.51487	NaN	NaN	NaN	NaN	NaN	NaN	NaN	NaN	NaN	S	3	0.955794	1.94823e-05	78.228	61.918	52.52	0.081089	620320000	417550000	202760000	252	O94875-12;O94875-9;O94875-11;O94875;O94875-4;O94875-10;O94875-2;O94875-5;O94875-3;O94875-7;O94875-6;O94875-8	252;237;266;166;212;345;212;212;166;70;85;235	O94875-12;O94875-8	O94875-12	Sorbin and SH3 domain-containing protein 2	SORBS2	KSHSDNSPNAFKDASSPVPPPHVPPPVPPLR	DAS(0.044)S(0.956)PVPPPHVPPPVPPLRPR	1	403;404
1.0262	0.69023	0.64331	0.61692	0.83469	0.67736	0.73749	0.91713	0.83449	0.451	0.72469	0.7167	0.70871	0.75568	0.63974	0.65461	0.75105	0.62854	1.0017	0.73108	1.3617	0.87435	0.69879	0.68846	0.78031	0.8728	0.91724	0.59312	0.84643	0.79902	0.75161	0.77401	0.71933	0.57445	0.86652	0.66416	1.0153	1.0832	S	3	0.996227	3.75343e-16	327.94	261.37	302.85	-0.25057	11735000000	6553700000	5181000000	436	O94875-12;O94875-9;O94875-11;O94875;O94875-4;O94875-10;O94875-2;O94875-5;O94875-3;O94875-7;O94875-8	436;349;378;278;396;529;371;396;350;182;366	O94875-12;O94875-8	O94875-12	Sorbin and SH3 domain-containing protein 2	SORBS2	VGPPRGLGDQSASRTSPGRVDLPGSSTTLTK	T(0.004)S(0.996)PGRVDLPGSSTTLTK	1	403;404
0.95747	0.71079	0.68511	0.75713	0.85466	NaN	NaN	1.131	NaN	NaN	0.69797	0.9877	NaN	NaN	0.7612	NaN	NaN	NaN	NaN	NaN	NaN	NaN	NaN	1.0421	0.82702	0.88676	0.69998	0.77185	0.93195	0.80952	1.2754	0.77603	0.82058	1.1561	0.82525	1.1169	NaN	NaN	S	2	1	0.00623466	125.71	76.647	46.844	0.28696	341280000	178160000	163120000	417	O94875-12;O94875-9;O94875-11;O94875;O94875-4;O94875-10;O94875-2;O94875-5;O94875-3;O94875-7;O94875-8	417;330;359;259;377;510;352;377;331;163;347	O94875-12;O94875-8	O94875-12	Sorbin and SH3 domain-containing protein 2	SORBS2	MSSASMASDFRKRRKSEPAVGPPRGLGDQSA	S(1)EPAVGPPR	1	403;404
0.99579	0.89141	0.73568	0.77553	0.73246	NaN	NaN	0.79513	NaN	NaN	NaN	NaN	0.39722	NaN	NaN	0.15704	NaN	NaN	1.067	0.83022	NaN	NaN	NaN	NaN	NaN	0.71621	NaN	NaN	NaN	NaN	0.36613	0.3009	0.22524	0.14176	NaN	NaN	NaN	NaN	S	2	0.906545	0.000919013	83.751	54.68	81.01	-0.32054	164580000	103960000	60626000	13	O94875-12;O94875-9;O94875-11	13;13;27	O94875-12	O94875-12	Sorbin and SH3 domain-containing protein 2	SORBS2	___MSVTLTSVKRVQSSPNLLAAGRDSQSPD	RVQS(0.907)S(0.093)PNLLAAGR	1	403
0.99428	0.89389	0.77198	0.6547	0.73246	0.78203	0.74452	0.83804	0.91545	0.81548	0.60888	0.47199	0.362485	0.25298	0.22587	0.15704	0.117351	0.077662	0.91612	0.85646	1.0078	0.83732	0.66613	0.78011	0.67429	0.71621	0.6492	0.62211	0.6632	0.47465	0.37394	0.30885	0.24376	0.16145	NaN	NaN	1.3287	1.0702	S	3	0.999631	0.000456707	184.71	130.36	164.33	-0.4472	604980000	366220000	238760000	14	O94875-12;O94875-9;O94875-11	14;14;28	O94875-12	O94875-12	Sorbin and SH3 domain-containing protein 2	SORBS2	__MSVTLTSVKRVQSSPNLLAAGRDSQSPDS	RVQSS(1)PNLLAAGR	1	403
1.0475	0.76041	0.62973	0.49905	0.52297	0.44277	NaN	NaN	0.54747	NaN	NaN	0.55437	0.45699	0.52302	0.41233	0.30164	0.30098	0.30098	1.0801	NaN	NaN	NaN	NaN	NaN	NaN	NaN	NaN	0.50989	NaN	NaN	NaN	0.39852	0.373735	0.34895	NaN	NaN	NaN	0.90977	S	2	0.906006	8.39923e-10	145.69	115.87	145.69	-0.090728	270280000	168790000	101490000	456	O94875-12;O94875-9;O94875-11;O94875;O94875-4;O94875-10;O94875-2;O94875-5;O94875-3;O94875-7;O94875-8	456;369;398;298;416;549;391;416;370;202;386	O94875-12;O94875-8	O94875-12	Sorbin and SH3 domain-containing protein 2	SORBS2	DLPGSSTTLTKSFTSSSPSSPSRAKDRESPR	SFTS(0.079)S(0.906)S(0.015)PS(0.893)S(0.106)PSRAK	2	403;404
0.9993	0.4874	0.45726	0.58357	0.62527	0.76108	0.39872	0.68048	0.61054	0.30386	0.42593	1.3169	0.70568	0.52794	0.3502	0.3459	0.3194	0.19335	1.1316	0.56385	0.78625	0.46597	0.57531	0.48213	0.4279	0.37367	0.4218	0.45468	0.48756	0.50998	0.53972	0.4313	0.41051	0.347025	0.28354	0.26405	1.1592	1.0398	S	2	0.993769	5.90896e-06	204.56	171.56	108.25	-0.16541	567470000	361900000	205570000	457	O94875-12;O94875-9;O94875-11;O94875;O94875-4;O94875-10;O94875-2;O94875-5;O94875-3;O94875-7;O94875-8	457;370;399;299;417;550;392;417;371;203;387	O94875-12;O94875-8	O94875-12	Sorbin and SH3 domain-containing protein 2	SORBS2	LPGSSTTLTKSFTSSSPSSPSRAKDRESPRS	SFTS(0.001)S(0.004)S(0.994)PS(0.609)S(0.39)PS(0.001)RAK	1;2	403;404
1.2123	NaN	NaN	0.55929	0.62527	0.44277	0.37401	0.64651	0.54747	0.58245	0.45673	0.55437	0.45699	0.416795	0.3766	0.30164	0.30098	0.19335	NaN	NaN	0.3667	0.46597	0.5082	0.488615	0.46903	0.37367	0.4218	0.50989	0.48756	0.48737	0.53972	0.39852	0.38646	0.34895	0.3065	0.26405	1.1592	0.90977	S	3	0.975549	8.39923e-10	204.56	171.56	127.78	-0.35993	539340000	354510000	184830000	459	O94875-12;O94875-9;O94875-11;O94875;O94875-4;O94875-10;O94875-2;O94875-5;O94875-3;O94875-7;O94875-8	459;372;401;301;419;552;394;419;373;205;389	O94875-12;O94875-8	O94875-12	Sorbin and SH3 domain-containing protein 2	SORBS2	GSSTTLTKSFTSSSPSSPSRAKDRESPRSYS	SFTSSS(0.016)PS(0.976)S(0.504)PS(0.504)RAK	2	403;404
1.046	0.50776	0.45363	0.516345	0.57906	0.50406	0.61015	0.71624	0.61054	0.30386	0.48975	0.35388	0.46626	0.52201	0.40499	0.3459	0.3194	0.19341	1.1316	0.56385	0.78625	0.58183	0.53198	0.48213	0.50369	0.462745	0.4218	0.51947	NaN	NaN	NaN	0.4313	0.43606	0.3598	0.28354	0.28354	NaN	1.0398	S	3	0.997334	4.85537e-06	204.56	171.56	204.56	-0.20975	282740000	181930000	100810000	460	O94875-12;O94875-9;O94875-11;O94875;O94875-4;O94875-10;O94875-2;O94875-5;O94875-3;O94875-7;O94875-8	460;373;402;302;420;553;395;420;374;206;390	O94875-12;O94875-8	O94875-12	Sorbin and SH3 domain-containing protein 2	SORBS2	SSTTLTKSFTSSSPSSPSRAKDRESPRSYSS	SFTSSS(0.501)PS(0.501)S(0.997)PS(0.001)RAK	2	403;404
0.52897	0.52897	NaN	NaN	NaN	NaN	0.39872	NaN	NaN	NaN	NaN	0.62724	NaN	NaN	0.40499	NaN	NaN	NaN	NaN	NaN	NaN	NaN	0.57531	NaN	NaN	NaN	NaN	NaN	NaN	0.53363	0.55799	NaN	NaN	0.39377	NaN	NaN	1.3755	NaN	S	3	0.998967	0.00169007	180.66	134.34	180.66	-0.012291	72533000	47688000	24844000	462	O94875-12;O94875-9;O94875-11;O94875;O94875-4;O94875-10;O94875-2;O94875-5;O94875-3;O94875-7;O94875-8	462;375;404;304;422;555;397;422;376;208;392	O94875-12;O94875-8	O94875-12	Sorbin and SH3 domain-containing protein 2	SORBS2	TTLTKSFTSSSPSSPSRAKDRESPRSYSSTL	SFTSS(0.005)S(0.971)PS(0.023)S(0.001)PS(0.999)RAK	2	403;404
1.0132	0.60908	0.68994	0.69983	0.74368	0.69739	0.60138	0.81697	0.73874	0.61131	0.50449	0.41219	NaN	NaN	NaN	NaN	NaN	NaN	1.1138	0.70447	0.59719	0.73091	0.71605	0.81263	0.72088	0.66473	0.63581	0.65162	0.70954	0.42395	0.33863	0.1473	0.25429	NaN	NaN	NaN	1.2577	0.97677	S	3	1	3.30468e-15	174.02	131.94	174.02	-0.14701	1448500000	952830000	495680000	243	O94875-12;O94875-9;O94875-11;O94875;O94875-4;O94875-10;O94875-2;O94875-5;O94875-3;O94875-7;O94875-6;O94875-8	243;228;257;157;203;336;203;203;157;61;76;226	O94875-12;O94875-8	O94875-12	Sorbin and SH3 domain-containing protein 2	SORBS2	KTQTYRPLSKSHSDNSPNAFKDASSPVPPPH	SHSDNS(1)PNAFK	1	403;404
NaN	NaN	NaN	NaN	NaN	NaN	NaN	NaN	NaN	NaN	NaN	NaN	NaN	NaN	NaN	NaN	NaN	NaN	NaN	NaN	NaN	NaN	NaN	NaN	NaN	NaN	NaN	NaN	NaN	NaN	NaN	NaN	NaN	NaN	NaN	NaN	NaN	NaN	S	3	1	0.00180184	202.32	147.98	202.32	-0.10141	13431000	13431000	0	483	O94875-12;O94875-9;O94875-11;O94875;O94875-4;O94875-10;O94875-2;O94875-5;O94875-3;O94875-7;O94875-8	483;396;952;852;443;576;418;443;397;756;413	O94875-12;O94875-8	O94875-12	Sorbin and SH3 domain-containing protein 2	SORBS2	ESPRSYSSTLTDMGRSAPRERRGTPEKEKLP	SYSSTLTDMGRS(1)APR	1	403;404
0.94709	0.81286	0.95845	0.804	0.898645	0.99329	0.9562	0.91911	NaN	NaN	NaN	NaN	NaN	NaN	NaN	NaN	0.50016	0.50016	0.73108	0.73108	1.3617	0.87435	0.75735	0.64035	NaN	NaN	0.91724	0.71878	NaN	NaN	NaN	0.88226	NaN	NaN	NaN	NaN	NaN	1.0832	T	3	0.928866	3.75343e-16	326.92	285.81	291.06	0.053862	1352800000	711660000	641150000	435	O94875-12;O94875-9;O94875-11;O94875;O94875-4;O94875-10;O94875-2;O94875-5;O94875-3;O94875-7;O94875-8	435;348;377;277;395;528;370;395;349;181;365	O94875-12;O94875-8	O94875-12	Sorbin and SH3 domain-containing protein 2	SORBS2	AVGPPRGLGDQSASRTSPGRVDLPGSSTTLT	T(0.929)S(0.071)PGRVDLPGSSTTLTK	1	403;404
NaN	NaN	NaN	NaN	NaN	NaN	NaN	NaN	NaN	NaN	NaN	NaN	NaN	NaN	NaN	NaN	NaN	NaN	NaN	NaN	NaN	NaN	NaN	NaN	NaN	NaN	NaN	NaN	NaN	NaN	NaN	NaN	NaN	NaN	NaN	NaN	NaN	NaN	S	2	1	6.46823e-05	101.38	101.38	80.17	-0.17803	0	0	0	6	O60504-2;O60504	6;348	O60504-2	O60504-2	Vinexin	SORBS3	__________MADGGSPFLGRRDFVYPSSTR	ADGGS(1)PFLGR	1	273
0.8392	0.54311	0.58442	0.56558	0.65083	0.57162	0.46839	0.816	0.64666	0.47703	0.41939	0.36171	0.19408	0.13794	0.081633	0.0703255	0.059018	0.058741	0.96621	0.58951	0.50635	0.57902	0.54916	0.55491	0.53472	0.48672	0.48352	0.49574	0.59088	0.31793	0.239285	0.16064	0.11702	0.1076	0.1131	0.086608	1.0049	0.96236	S	2	1	7.90998e-05	115.37	71.87	98.582	0.08769	2257000000	1465400000	791520000	53	O60504-2;O60504	53;395	O60504-2	O60504-2	Vinexin	SORBS3	KKRKAARLKFDFQAQSPKELTLQKGDIVYIH	FDFQAQS(1)PK	1	273
NaN	NaN	NaN	NaN	NaN	NaN	NaN	NaN	NaN	NaN	NaN	NaN	NaN	NaN	NaN	NaN	NaN	NaN	NaN	NaN	NaN	NaN	NaN	NaN	NaN	NaN	NaN	NaN	NaN	NaN	NaN	NaN	NaN	NaN	NaN	NaN	NaN	NaN	S	3	0.807008	0.000682722	69.361	48.119	69.361	0.43144	11553000	11553000	0	263	O60504-2;O60504	263;605	O60504-2	O60504-2	Vinexin	SORBS3	LSHSRGPSHPLDLGTSSPNTSQIHWTPYRAM	GPSHPLDLGT(0.034)S(0.807)S(0.149)PNT(0.014)S(0.014)QIHWT(0.83)PY(0.153)R	2	273
0.77931	0.77931	NaN	NaN	NaN	NaN	NaN	NaN	NaN	NaN	NaN	NaN	NaN	NaN	NaN	NaN	NaN	NaN	NaN	NaN	NaN	NaN	NaN	NaN	NaN	NaN	NaN	NaN	NaN	NaN	NaN	NaN	NaN	NaN	NaN	NaN	NaN	NaN	S	4	0.821958	0.000682722	73.984	53.891	53.589	0.27759	19160000	16390000	2769900	264	O60504-2;O60504	264;606	O60504-2	O60504-2	Vinexin	SORBS3	SHSRGPSHPLDLGTSSPNTSQIHWTPYRAMY	GPSHPLDLGT(0.084)S(0.084)S(0.822)PNT(0.049)S(0.049)QIHWT(0.671)PY(0.24)R	2	273
0.97847	0.66373	0.6477	0.61936	0.65329	0.57171	0.48388	0.85533	0.67662	0.7872	0.55704	0.52879	0.402795	0.2768	0.13205	0.076203	0.086375	0.086375	0.9332	0.81832	0.73038	0.64244	0.65532	0.62636	0.70718	0.4847	0.59135	0.642	0.64917	0.39796	0.38023	0.43806	0.18511	0.21206	0.1415	0.14695	1.1164	0.87801	S	3	1	4.86631e-11	255.72	114.07	255.72	-0.138	3372300000	2150800000	1221500000	188	O60504-2;O60504	188;530	O60504-2	O60504-2	Vinexin	SORBS3	EPRLRLCDDGPQLPTSPRLTAAARSARHPSS	LRLCDDGPQLPTS(1)PR	1	273
NaN	NaN	NaN	NaN	0.29368	0.25415	0.28399	0.31383	NaN	NaN	NaN	NaN	0.27994	NaN	NaN	0.34592	NaN	NaN	NaN	NaN	NaN	NaN	NaN	NaN	NaN	NaN	NaN	NaN	NaN	NaN	NaN	NaN	NaN	0.33403	NaN	NaN	NaN	NaN	T	3	0.974537	9.72785e-05	73.984	53.891	66.884	0.53785	123460000	105360000	18092000	273	O60504-2;O60504	273;615	O60504-2	O60504-2	Vinexin	SORBS3	LDLGTSSPNTSQIHWTPYRAMYQYRPQNEDE	GPS(0.001)HPLDLGT(0.445)S(0.438)S(0.115)PNT(0.002)S(0.003)QIHWT(0.975)PY(0.021)R	2	273
1.094	0.90917	0.72434	NaN	NaN	NaN	NaN	0.8775	0.74681	NaN	NaN	0.41329	NaN	NaN	NaN	0.12501	NaN	NaN	1.0778	0.926635	0.77547	0.844765	0.91406	NaN	NaN	0.66994	0.63717	NaN	NaN	NaN	NaN	NaN	NaN	0.14742	NaN	NaN	NaN	1.1067	T	2	0.929269	1.76456e-10	154.81	108.61	123.76	0.091739	1079900000	646130000	433810000	187	O60504-2;O60504	187;529	O60504-2	O60504-2	Vinexin	SORBS3	REPRLRLCDDGPQLPTSPRLTAAARSARHPS	LCDDGPQLPT(0.929)S(0.071)PR	1	273
NaN	NaN	NaN	NaN	NaN	NaN	NaN	NaN	NaN	NaN	NaN	NaN	NaN	NaN	NaN	NaN	NaN	NaN	NaN	NaN	NaN	NaN	NaN	NaN	NaN	NaN	NaN	NaN	NaN	NaN	NaN	NaN	NaN	NaN	NaN	NaN	NaN	NaN	T	4	0.997538	2.16173e-05	72.286	49.547	72.286	0.30673	106430000	106430000	0	243	O60504-2;O60504	243;585	O60504-2	O60504-2	Vinexin	SORBS3	SFPTQEPRPQTQNLGTPGPALSHSRGPSHPL	RTGFSFPTQEPRPQTQNLGT(0.998)PGPALS(0.002)HSR	1	273
NaN	NaN	NaN	NaN	NaN	NaN	NaN	NaN	NaN	NaN	NaN	NaN	NaN	NaN	NaN	0.74514	NaN	NaN	0.73219	0.73219	NaN	NaN	NaN	NaN	NaN	NaN	NaN	NaN	NaN	NaN	NaN	NaN	NaN	0.67256	NaN	NaN	NaN	NaN	S	2	0.898768	0.000363744	86.944	53.791	60.08	0.074251	60515000	35200000	25315000	819	Q99523;Q99523-2	819;682	Q99523	Q99523	Sortilin	SORT1	VDGVDALDTASHTNKSGYHDDSDEDLLE___	S(0.899)GY(0.044)HDDS(0.057)DEDLLE	1	2929
NaN	NaN	0.69474	0.6796	0.71828	0.76103	0.67097	1.0588	0.7434	0.65591	0.69681	0.727785	0.75876	0.83728	0.79709	NaN	NaN	0.61792	1.0115	0.79568	0.57986	0.69771	0.73033	0.718055	0.70578	NaN	NaN	NaN	NaN	NaN	NaN	NaN	NaN	NaN	NaN	NaN	NaN	NaN	S	2	0.999981	3.57646e-05	113.69	90.702	113.69	0.10408	369470000	211430000	158040000	825	Q99523;Q99523-2	825;688	Q99523	Q99523	Sortilin	SORT1	LDTASHTNKSGYHDDSDEDLLE_________	SGYHDDS(1)DEDLLE	1	2929
0.70868	0.70868	NaN	NaN	NaN	NaN	NaN	NaN	NaN	NaN	NaN	NaN	NaN	NaN	NaN	NaN	0.76544	0.76544	NaN	NaN	NaN	NaN	NaN	NaN	NaN	NaN	NaN	NaN	NaN	NaN	NaN	NaN	NaN	NaN	NaN	NaN	NaN	NaN	Y	2	0.7735	0.0077854	77.674	36.292	74.611	0.49718	47613000	28866000	18747000	821	Q99523;Q99523-2	821;684	Q99523	Q99523	Sortilin	SORT1	GVDALDTASHTNKSGYHDDSDEDLLE_____	S(0.113)GY(0.773)HDDS(0.113)DEDLLE	1	2929
0.54919	0.54919	0.51284	0.45096	NaN	NaN	0.47173	NaN	NaN	0.34352	NaN	NaN	NaN	NaN	NaN	NaN	NaN	NaN	NaN	NaN	NaN	NaN	NaN	NaN	NaN	NaN	NaN	NaN	NaN	NaN	NaN	NaN	NaN	NaN	NaN	NaN	NaN	NaN	S	2	0.897407	2.76436e-15	161.21	40.677	113.25	0.011759	296200000	167710000	128490000	212	Q53LP3	212	Q53LP3	Q53LP3	Ankyrin repeat domain-containing protein SOWAHC	SOWAHC	AQRPARQNLRDLVMGSSPQLKRSVCPGGSSP	DLVMGS(0.897)S(0.103)PQLK	1	1906
NaN	NaN	0.51284	NaN	NaN	NaN	0.47173	NaN	NaN	0.34352	NaN	NaN	NaN	NaN	NaN	NaN	NaN	NaN	NaN	NaN	NaN	NaN	NaN	NaN	NaN	NaN	NaN	NaN	0.31637	NaN	NaN	NaN	NaN	NaN	NaN	NaN	NaN	NaN	S	2	0.946866	3.73362e-13	147.52	66.377	112.62	0.025783	320800000	257130000	63675000	213	Q53LP3	213	Q53LP3	Q53LP3	Ankyrin repeat domain-containing protein SOWAHC	SOWAHC	QRPARQNLRDLVMGSSPQLKRSVCPGGSSPG	DLVMGS(0.053)S(0.947)PQLK	1	1906
0.92098	NaN	NaN	NaN	NaN	NaN	NaN	NaN	NaN	NaN	NaN	NaN	NaN	NaN	NaN	NaN	NaN	NaN	NaN	NaN	NaN	NaN	NaN	NaN	NaN	NaN	NaN	NaN	NaN	NaN	NaN	NaN	NaN	NaN	NaN	NaN	NaN	NaN	S	3	0.990495	0.00549058	91.087	59.872	91.087	-0.10681	2592400	1225800	1366500	513	Q53LP3	513	Q53LP3	Q53LP3	Ankyrin repeat domain-containing protein SOWAHC	SOWAHC	RGEEGVGEERPVKGHSPFTLRPKSNVFG___	GHS(0.99)PFT(0.01)LRPK	1	1906
NaN	NaN	NaN	NaN	NaN	NaN	NaN	NaN	NaN	NaN	NaN	0.38311	NaN	NaN	NaN	NaN	NaN	NaN	NaN	NaN	NaN	NaN	NaN	NaN	NaN	NaN	NaN	NaN	NaN	NaN	NaN	NaN	NaN	NaN	NaN	NaN	NaN	NaN	S	2	0.794795	0.000150701	101.32	42.691	84.479	-0.063444	29352000	14031000	15321000	385	Q9UN79	385	Q9UN79	Q9UN79	Transcription factor SOX-13	SOX13	GSPNTPFRKDLISLDSSPAKERLEDGCVHPL	DLIS(0.002)LDS(0.795)S(0.203)PAK	1	3631
NaN	NaN	NaN	0.86938	0.69511	NaN	NaN	0.65531	0.670895	0.68648	0.45592	0.29595	0.13598	0.21818	0.341	0.22733	NaN	NaN	0.86954	0.41413	0.417315	0.4205	0.394535	0.36857	NaN	NaN	NaN	NaN	NaN	NaN	NaN	NaN	NaN	NaN	NaN	NaN	0.80907	NaN	S	2	0.998427	5.74564e-25	171.11	91.221	167.22	0.081212	299450000	209850000	89600000	386	Q9UN79	386	Q9UN79	Q9UN79	Transcription factor SOX-13	SOX13	SPNTPFRKDLISLDSSPAKERLEDGCVHPLE	DLISLDS(0.002)S(0.998)PAK	1	3631
NaN	NaN	NaN	NaN	NaN	NaN	NaN	NaN	NaN	NaN	NaN	NaN	NaN	NaN	NaN	NaN	NaN	NaN	NaN	NaN	3.9793	NaN	NaN	NaN	NaN	NaN	NaN	NaN	NaN	NaN	NaN	NaN	NaN	NaN	NaN	NaN	NaN	NaN	S	4	0.998094	0.000328428	125.36	88.721	125.36	0.17479	4667800	927900	3739900	371	Q9UN79	371	Q9UN79	Q9UN79	Transcription factor SOX-13	SOX13	DARQLLHSHSGALDGSPNTPFRKDLISLDSS	QLLHSHSGALDGS(0.998)PNT(0.002)PFRK	1	3631
1.2122	NaN	NaN	NaN	NaN	NaN	NaN	0.74956	NaN	NaN	NaN	NaN	NaN	NaN	NaN	NaN	NaN	NaN	NaN	NaN	NaN	NaN	NaN	NaN	NaN	NaN	NaN	NaN	NaN	NaN	NaN	NaN	NaN	NaN	NaN	NaN	NaN	NaN	T	2	0.793366	0.0023642	77.795	48.579	76.759	-0.32988	51667000	37541000	14125000	307	Q9UN79	307	Q9UN79	Q9UN79	Transcription factor SOX-13	SOX13	PLNLTAKPKAPELPNTSSSPSLKMSSCVPRP	APELPNT(0.793)S(0.164)S(0.023)S(0.016)PS(0.004)LK	1	3631
NaN	NaN	NaN	NaN	NaN	NaN	NaN	NaN	NaN	NaN	NaN	NaN	NaN	NaN	NaN	NaN	NaN	NaN	NaN	NaN	NaN	NaN	NaN	NaN	NaN	NaN	NaN	NaN	NaN	NaN	NaN	NaN	NaN	NaN	NaN	NaN	NaN	NaN	S	2	0.992461	0.000134359	104.38	67.932	79.467	-0.59386	48333000	35195000	13138000	7	P08047;P08047-3	7;7	P08047	P08047	Transcription factor Sp1	SP1	_________MSDQDHSMDEMTAVVKIEKGVG	S(0.006)DQDHS(0.992)MDEMT(0.002)AVVK	1	571
1.0001	1.0001	0.97487	1.1292	1.1335	1.06002	0.98654	1.3251	1.3156	1.11634	0.91708	0.89171	0.59357	0.68083	0.6069	0.48368	0.36046	0.36046	NaN	NaN	NaN	NaN	NaN	NaN	NaN	NaN	NaN	NaN	NaN	NaN	NaN	NaN	NaN	NaN	NaN	NaN	NaN	NaN	S	3	0.99626	0.000101352	52.249	38.641	52.249	-0.527	280480000	145720000	134760000	59	P08047;P08047-2	59;52	P08047	P08047	Transcription factor Sp1	SP1	GSSSSTGGGGQESQPSPLALLAATCSRIESP	SSSTGSSSSTGGGGQES(0.001)QPS(0.996)PLALLAAT(0.001)CS(0.001)R	1	571
NaN	NaN	1.0264	0.54583	0.62959	0.70201	0.77443	0.74872	NaN	NaN	0.62858	0.77609	NaN	NaN	NaN	NaN	NaN	NaN	NaN	NaN	0.71164	0.78317	0.71762	0.65207	1.0124	NaN	NaN	NaN	1.0557	NaN	NaN	0.72857	0.54655	0.53043	NaN	NaN	NaN	NaN	S	3	0.987234	7.94569e-16	146.67	109.92	146.67	-0.13548	52683000	31175000	21507000	228	P23497;P23497-4;P23497-2;P23497-7;P23497-6;P23497-5;P23497-3	228;228;228;193;203;228;228	P23497	P23497	Nuclear autoantigen Sp-100	SP100	QINAKRKDTTSDKDDSLGSQQTNEQCAQKAE	DTT(0.001)S(0.001)DKDDS(0.987)LGS(0.012)QQTNEQCAQK	1	794
NaN	NaN	NaN	NaN	NaN	NaN	NaN	NaN	NaN	0.71321	NaN	NaN	NaN	NaN	NaN	NaN	NaN	NaN	NaN	NaN	NaN	NaN	NaN	NaN	NaN	NaN	NaN	NaN	NaN	NaN	NaN	NaN	NaN	NaN	NaN	NaN	NaN	NaN	S	3	0.778721	0.000564021	60.454	30.878	60.454	-0.45222	2667100	1531800	1135300	231	P23497;P23497-4;P23497-2;P23497-7;P23497-6;P23497-5;P23497-3	231;231;231;196;206;231;231	P23497	P23497	Nuclear autoantigen Sp-100	SP100	AKRKDTTSDKDDSLGSQQTNEQCAQKAEPTE	DT(0.011)T(0.011)S(0.041)DKDDS(0.087)LGS(0.779)QQT(0.072)NEQCAQK	1	794
NaN	NaN	NaN	NaN	NaN	1.3079	NaN	NaN	NaN	NaN	NaN	NaN	1.5449	NaN	NaN	NaN	NaN	NaN	NaN	NaN	NaN	NaN	NaN	NaN	NaN	NaN	NaN	NaN	NaN	NaN	NaN	NaN	NaN	NaN	NaN	NaN	NaN	NaN	S	4	1	0.000656805	69.261	47.21	43.861	-0.48082	16656000	5310100	11346000	157	P23497;P23497-4;P23497-2;P23497-7;P23497-6;P23497-5;P23497-3	157;157;157;122;132;157;157	P23497	P23497	Nuclear autoantigen Sp-100	SP100	KGFENVIHDKLPLQESEEEEREERSGLQLSL	GFENVIHDKLPLQES(1)EEEEREER	1	794
NaN	NaN	NaN	NaN	NaN	NaN	NaN	NaN	NaN	NaN	NaN	NaN	NaN	NaN	NaN	NaN	NaN	NaN	NaN	NaN	NaN	0.74473	0.73359	NaN	NaN	NaN	NaN	NaN	NaN	NaN	NaN	NaN	NaN	NaN	NaN	NaN	NaN	NaN	S	2	1	2.33626e-08	140.07	97.405	140.07	0.40815	18685000	14630000	4054900	362	P23497;P23497-4;P23497-2;P23497-7;P23497-6;P23497-5;P23497-3	362;362;362;327;337;362;362	P23497	P23497	Nuclear autoantigen Sp-100	SP100	APRSEPVINNDNPLESNDEKEGQEATCSRPQ	SEPVINNDNPLES(1)NDEK	1	794
NaN	NaN	NaN	NaN	NaN	NaN	NaN	NaN	NaN	NaN	NaN	NaN	NaN	NaN	NaN	NaN	NaN	NaN	NaN	NaN	NaN	NaN	NaN	NaN	NaN	NaN	NaN	NaN	NaN	NaN	NaN	NaN	NaN	NaN	NaN	NaN	NaN	NaN	S	2	0.863292	0.00217085	79.69	35.452	79.69	1.5387	7129900	7129900	0	180	P23497;P23497-4;P23497-2;P23497-7;P23497-6;P23497-5;P23497-3	180;180;180;145;155;180;180	P23497	P23497	Nuclear autoantigen Sp-100	SP100	RSGLQLSLEQGTGENSFRSLTWPPSGSPSHA	SGLQLSLEQGT(0.137)GENS(0.863)FR	1	794
NaN	NaN	NaN	NaN	NaN	NaN	NaN	NaN	NaN	NaN	NaN	NaN	NaN	NaN	NaN	NaN	NaN	NaN	NaN	NaN	NaN	NaN	NaN	NaN	0.62359	NaN	NaN	0.68982	NaN	NaN	NaN	NaN	NaN	NaN	NaN	NaN	NaN	NaN	S	2	1	0.00366062	82.452	14.555	82.452	-0.068188	23046000	14014000	9031400	65	P23497;P23497-4;P23497-2;P23497-7;P23497-6;P23497-5;P23497-3	65;65;65;30;40;65;65	P23497	P23497	Nuclear autoantigen Sp-100	SP100	YDIVFKHFKRNKVEISNAIKKTFPFLEGLRD	VEIS(1)NAIK	1	794
NaN	NaN	NaN	NaN	NaN	NaN	NaN	NaN	NaN	NaN	NaN	NaN	NaN	NaN	NaN	NaN	NaN	NaN	NaN	NaN	NaN	NaN	NaN	NaN	NaN	NaN	NaN	NaN	NaN	NaN	NaN	NaN	NaN	NaN	NaN	NaN	NaN	NaN	S	3	0.888594	0.00202625	161.26	129.92	161.26	0.69624	2839400	2839400	0	203	Q9H930;Q9H930-3;Q9H930-1;Q9H930-2	203;116;203;203	Q9H930	Q9H930	Nuclear body protein SP140-like protein	SP140L	DQACGKMDTVDIANNSTLGKPKRKRRKKKGH	MDTVDIANNS(0.889)T(0.111)LGKPK	1	3257
NaN	NaN	NaN	NaN	NaN	NaN	NaN	NaN	NaN	NaN	NaN	NaN	NaN	NaN	NaN	NaN	NaN	NaN	NaN	NaN	NaN	NaN	NaN	NaN	NaN	NaN	NaN	NaN	NaN	NaN	NaN	NaN	NaN	NaN	NaN	NaN	NaN	NaN	T	2	0.93907	0.000961379	87.352	47.074	87.352	1.0799	3112100	3112100	0	192	Q02086;Q02086-2	192;185	Q02086	Q02086	Transcription factor Sp2	SP2	VPIKPAPIQKSSTTTTPVQSGANVVKLTGGG	SS(0.004)T(0.003)T(0.002)T(0.052)T(0.939)PVQSGANVVK	1	1411
NaN	NaN	NaN	NaN	NaN	NaN	NaN	NaN	NaN	NaN	NaN	NaN	NaN	NaN	NaN	NaN	NaN	NaN	NaN	NaN	NaN	NaN	NaN	NaN	NaN	NaN	NaN	NaN	NaN	NaN	NaN	NaN	NaN	NaN	NaN	NaN	NaN	NaN	Y	3	1	0.00180814	133.75	77.12	133.75	3.6975	0	0	0	431	Q6Q759	431	Q6Q759	Q6Q759	Sperm-associated antigen 17	SPAG17	VTSVITTEVDMRYYNYLLNPIREEFISVPLI	YYNY(1)LLNPIR	1	2132
0.80808	0.687855	0.56763	0.30038	NaN	NaN	0.36159	0.33751	0.31343	0.29428	NaN	NaN	NaN	NaN	NaN	NaN	NaN	NaN	1.0619	1.0776	0.816975	0.55635	0.31293	0.2772	0.25965	0.2555	0.20348	0.17089	0.1183	NaN	NaN	NaN	NaN	NaN	NaN	NaN	1.0825	NaN	S	3	0.976134	0.000258633	60.472	43.718	58.938	-0.12102	691230000	452090000	239140000	39	Q96R06	39	Q96R06	Q96R06	Sperm-associated antigen 5	SPAG5	TPLRELTLQPGALTNSGKRSPACSSLTPSLC	ELTLQPGALT(0.935)NS(0.976)GKRS(0.795)PACS(0.25)S(0.032)LT(0.009)PS(0.004)LCK	3	2886
0.80808	0.687855	0.56763	0.30038	NaN	NaN	0.36159	0.33751	0.31343	0.29428	NaN	NaN	NaN	NaN	NaN	NaN	NaN	NaN	NaN	NaN	NaN	NaN	NaN	0.2772	0.25965	0.2555	0.20348	0.17089	0.1183	NaN	NaN	NaN	NaN	NaN	NaN	NaN	1.0495	NaN	S	4	0.944726	0.000258633	60.472	43.718	60.472	0.15557	540900000	382010000	158890000	43	Q96R06	43	Q96R06	Q96R06	Sperm-associated antigen 5	SPAG5	ELTLQPGALTNSGKRSPACSSLTPSLCKLGL	ELTLQPGALT(0.516)NS(0.516)GKRS(0.945)PACS(0.128)S(0.391)LT(0.391)PS(0.114)LCK	3	2886
NaN	NaN	NaN	NaN	NaN	NaN	0.36159	NaN	NaN	NaN	NaN	NaN	NaN	NaN	NaN	NaN	NaN	NaN	NaN	NaN	NaN	NaN	NaN	NaN	NaN	NaN	NaN	NaN	NaN	NaN	NaN	NaN	NaN	NaN	NaN	NaN	NaN	NaN	S	3	0.867246	0.000710428	60.472	43.718	58.054	-1.0651	91647000	81717000	9930200	47	Q96R06	47	Q96R06	Q96R06	Sperm-associated antigen 5	SPAG5	QPGALTNSGKRSPACSSLTPSLCKLGLQEGS	ELTLQPGALT(0.322)NS(0.322)GKRS(0.411)PACS(0.867)S(0.867)LT(0.165)PS(0.044)LCK	3	2886
NaN	NaN	NaN	NaN	NaN	NaN	NaN	NaN	NaN	NaN	NaN	NaN	NaN	NaN	NaN	NaN	NaN	NaN	NaN	NaN	NaN	NaN	NaN	NaN	NaN	NaN	NaN	NaN	NaN	NaN	NaN	NaN	NaN	NaN	NaN	NaN	NaN	NaN	S	3	0.867236	0.000258633	60.472	42.476	58.054	-1.0651	10459000	10459000	0	48	Q96R06	48	Q96R06	Q96R06	Sperm-associated antigen 5	SPAG5	PGALTNSGKRSPACSSLTPSLCKLGLQEGSN	ELTLQPGALT(0.322)NS(0.322)GKRS(0.411)PACS(0.867)S(0.867)LT(0.165)PS(0.044)LCK	3	2886
0.90731	0.87856	0.82231	0.76606	0.56065	0.620615	0.68058	0.90878	NaN	NaN	NaN	0.39746	NaN	NaN	NaN	NaN	NaN	NaN	0.7126	0.7126	0.49493	NaN	NaN	NaN	0.46957	0.56111	0.65265	NaN	NaN	0.54629	0.54286	0.58296	NaN	NaN	NaN	NaN	1.2829	1.0791	S	2	0.996992	1.85032e-10	149.73	114.81	114.58	0.15451	117990000	72884000	45104000	353	Q96R06	353	Q96R06	Q96R06	Sperm-associated antigen 5	SPAG5	SWMSPLAWLEKGVNTSVMLENLRQSLSLPSM	GVNT(0.003)S(0.997)VMLENLR	1	2886
0.81735	0.65177	0.57804	0.74152	0.7347	0.69342	0.61662	0.70822	0.49561	0.41632	0.34697	0.16699	NaN	NaN	NaN	NaN	NaN	NaN	0.94662	0.72148	0.70879	0.54383	0.57655	0.49424	0.49606	0.37922	1.6908	1.69	0.4128	0.19842	0.130862	0.063305	0.108272	0.15324	0.067193	0.067193	1.1165	0.93212	S	3	1	0.000100794	211.9	175.45	211.9	0.46991	723030000	456890000	266150000	62	Q96R06	62	Q96R06	Q96R06	Sperm-associated antigen 5	SPAG5	SSLTPSLCKLGLQEGSNNSSPVDFVNNKRTD	LGLQEGS(1)NNS(0.5)S(0.5)PVDFVNNK	2	2886
0.81735	0.65177	0.57804	0.74152	0.7347	0.69342	0.61662	0.70822	0.49561	0.41632	0.34697	0.16699	0.51154	NaN	NaN	NaN	NaN	NaN	0.94662	0.72148	0.70879	0.52073	0.82056	0.49424	0.49606	0.37922	1.6908	1.69	0.4128	0.19842	0.130862	0.063305	0.108272	0.15324	0.067193	0.067193	1.1165	0.93212	S	3	0.829219	1.51553e-05	214.67	157.5	119.51	-0.66445	737390000	467030000	270360000	65	Q96R06	65	Q96R06	Q96R06	Sperm-associated antigen 5	SPAG5	TPSLCKLGLQEGSNNSSPVDFVNNKRTDLSS	LGLQEGS(1)NNS(0.829)S(0.171)PVDFVNNK	1;2	2886
0.622	0.65177	0.57804	0.78003	0.7347	1.1382	0.78885	1.9223	1.9818	0.41632	1.1795	0.80981	0.51154	0.401455	0.29137	NaN	NaN	NaN	1.0254	1.0514	0.74022	0.75884	0.82056	1.3517	1.1603	1.2564	1.6908	1.69	1.1304	1.155	0.609152	0.063305	0.108272	0.15324	0.067193	0.067193	1.1165	0.93212	S	3	0.996915	1.51553e-05	214.67	157.5	189.13	0.11247	712590000	450370000	262220000	66	Q96R06	66	Q96R06	Q96R06	Sperm-associated antigen 5	SPAG5	PSLCKLGLQEGSNNSSPVDFVNNKRTDLSSE	LGLQEGSNNS(0.003)S(0.997)PVDFVNNK	1;2	2886
1.2931	NaN	NaN	NaN	NaN	NaN	NaN	NaN	NaN	NaN	NaN	NaN	NaN	NaN	NaN	NaN	NaN	NaN	NaN	NaN	NaN	NaN	NaN	0.68108	NaN	NaN	NaN	NaN	NaN	NaN	0.7926	NaN	NaN	NaN	NaN	NaN	NaN	NaN	S	3	0.998804	0.00382154	52.814	35.384	51.611	-0.032772	22759000	13572000	9187200	135	Q96R06	135	Q96R06	Q96R06	Sperm-associated antigen 5	SPAG5	DPLGNYMVKTIVLVPSPLGQQQDMIFEARLD	T(0.001)IVLVPS(0.999)PLGQQQDMIFEAR	1	2886
0.80808	0.687855	0.56763	0.30038	NaN	NaN	NaN	NaN	NaN	0.29428	NaN	NaN	NaN	NaN	NaN	NaN	NaN	NaN	1.0619	1.0776	0.816975	0.55635	0.31293	NaN	NaN	NaN	NaN	NaN	NaN	NaN	NaN	NaN	NaN	NaN	NaN	NaN	1.1165	NaN	T	3	0.934508	0.000258633	60.472	42.476	58.938	-0.12102	476990000	294250000	182740000	37	Q96R06	37	Q96R06	Q96R06	Sperm-associated antigen 5	SPAG5	MRTPLRELTLQPGALTNSGKRSPACSSLTPS	ELTLQPGALT(0.935)NS(0.976)GKRS(0.795)PACS(0.25)S(0.032)LT(0.009)PS(0.004)LCK	3	2886
NaN	NaN	NaN	NaN	NaN	NaN	NaN	NaN	NaN	NaN	NaN	NaN	NaN	NaN	NaN	NaN	NaN	NaN	NaN	NaN	NaN	NaN	NaN	NaN	NaN	NaN	NaN	NaN	NaN	NaN	NaN	NaN	NaN	NaN	NaN	NaN	NaN	NaN	T	2	0.950249	0.00244078	147.29	104.57	147.29	-0.8663	2801600	2801600	0	352	Q96R06	352	Q96R06	Q96R06	Sperm-associated antigen 5	SPAG5	ESWMSPLAWLEKGVNTSVMLENLRQSLSLPS	GVNT(0.95)S(0.05)VMLENLR	1	2886
0.73993	0.73993	0.7461	0.796245	0.84639	0.76445	0.59506	0.90837	0.86359	0.69673	0.69267	0.66659	0.64051	0.6936	NaN	NaN	0.34499	0.29616	0.78727	0.78727	0.53476	0.67306	NaN	NaN	NaN	NaN	NaN	NaN	NaN	NaN	NaN	NaN	NaN	NaN	NaN	NaN	NaN	NaN	T	2	0.846289	1.21784e-05	129.05	90.753	75.548	0.061147	148450000	88235000	60211000	400	Q96R06	400	Q96R06	Q96R06	Sperm-associated antigen 5	SPAG5	GTWFTPSAPQEKSTNTSQTGLVGTKHSTSET	S(0.001)T(0.055)NT(0.846)S(0.07)QT(0.024)GLVGT(0.004)K	1	2886
1.0422	0.81466	0.91883	0.59253	0.85165	0.8342	0.69837	0.79055	0.90154	0.4606	0.65492	0.66726	0.62559	0.55393	0.47955	0.35301	0.2499	0.14056	1.057	0.93503	0.64651	0.86312	0.64961	0.7434	0.74707	0.75411	0.77428	0.70021	0.80083	0.69837	0.68516	0.54788	0.44295	0.42544	0.50022	0.30836	0.9943	0.95409	S	2	0.999995	7.54918e-49	205.26	177.55	192.56	0.09996	11199000000	6552700000	4646300000	158	O75391	158	O75391	O75391	Sperm-associated antigen 7	SPAG7	QRQEEEAAQQGPVVVSPASDYKDKYSHLIGK	QEEEAAQQGPVVVS(1)PASDYK	1	343
NaN	NaN	0.70049	0.80205	0.90361	0.745715	0.58782	NaN	NaN	NaN	NaN	0.57186	NaN	NaN	NaN	NaN	NaN	NaN	NaN	NaN	1.6385	NaN	NaN	0.7483	NaN	NaN	NaN	NaN	0.94685	NaN	NaN	NaN	NaN	NaN	NaN	NaN	NaN	NaN	S	3	0.764656	1.3282e-20	146.34	123.41	146.34	0.26162	781870000	432440000	349430000	161	O75391	161	O75391	O75391	Sperm-associated antigen 7	SPAG7	EEEAAQQGPVVVSPASDYKDKYSHLIGKGAA	ELAQRQEEEAAQQGPVVVS(0.217)PAS(0.765)DY(0.018)K	1	343
NaN	NaN	0.70304	0.59803	0.87062	0.75628	0.74569	0.74825	0.84567	0.6294	NaN	NaN	NaN	0.46125	NaN	NaN	NaN	NaN	NaN	NaN	1.1676	0.92775	0.86929	NaN	NaN	NaN	NaN	NaN	0.63173	NaN	NaN	NaN	NaN	NaN	NaN	NaN	NaN	NaN	S	2	1	0.00284363	87.719	34.857	87.719	0.2612	77937000	46670000	31267000	219	O75391	219	O75391	O75391	Sperm-associated antigen 7	SPAG7	EEAMNEIRAKKRLRQSGEELPPTS_______	RLRQS(1)GEELPPTS	1	343
0.89182	0.53482	1.1646	NaN	NaN	NaN	1.8618	NaN	NaN	2.3538	0.5258	NaN	NaN	NaN	0.51174	NaN	NaN	NaN	NaN	NaN	NaN	NaN	NaN	NaN	NaN	NaN	NaN	NaN	NaN	NaN	NaN	3.2554	1.9241	1.82595	1.7278	1.7278	NaN	NaN	S	2	1	0.000592333	90.348	56.476	74.726	0.16446	75455000	34131000	41325000	109	O60271;O60271-2;O60271-4;O60271-5;O60271-3	109;109;109;109;109	O60271	O60271	C-Jun-amino-terminal kinase-interacting protein 4	SPAG9	ALRKHAEEKFIEFEDSQEQEKKDLQTRVESL	FIEFEDS(1)QEQEK	1	256
0.75697	NaN	NaN	0.88044	NaN	NaN	NaN	1.354	NaN	NaN	NaN	NaN	NaN	NaN	NaN	NaN	NaN	NaN	1.2187	1.2187	NaN	NaN	NaN	0.60729	0.59442	0.58155	0.46632	0.57393	0.68154	0.56598	0.44321	0.35719	0.5068	0.65641	0.581105	0.5058	NaN	NaN	S	3	0.999819	0.00289321	152.11	116.52	137.62	0.76475	78578000	46965000	31613000	242	O60271;O60271-2;O60271-4;O60271-5;O60271-3;O60271-9	242;242;242;242;242;99	O60271	O60271	C-Jun-amino-terminal kinase-interacting protein 4	SPAG9	PGSEQWKFQELSQPRSHTSLKVSNSPEPQKA	FQELSQPRS(1)HTS(1)LK	2	256
0.70272	NaN	NaN	0.88044	NaN	NaN	NaN	1.354	NaN	NaN	NaN	NaN	NaN	NaN	NaN	NaN	NaN	NaN	1.2187	1.2187	NaN	NaN	NaN	0.60729	0.59442	0.58155	0.46632	0.57393	0.68154	0.56598	0.44321	0.35719	0.5068	0.65641	0.581105	0.5058	NaN	NaN	S	3	0.999691	0.00289321	152.11	116.52	137.62	0.76475	78578000	46965000	31613000	245	O60271;O60271-2;O60271-4;O60271-5;O60271-3;O60271-9	245;245;245;245;245;102	O60271	O60271	C-Jun-amino-terminal kinase-interacting protein 4	SPAG9	EQWKFQELSQPRSHTSLKVSNSPEPQKAVEQ	FQELSQPRS(1)HTS(1)LK	2	256
NaN	NaN	NaN	0.41913	0.46602	0.5335	0.36859	0.61384	0.48775	0.405885	0.32402	NaN	NaN	NaN	NaN	NaN	NaN	NaN	NaN	NaN	NaN	NaN	NaN	0.39391	NaN	NaN	0.3551	0.4173	NaN	NaN	NaN	NaN	NaN	NaN	NaN	NaN	NaN	NaN	S	2	1	0.00379452	75.316	43.682	75.316	0.23115	38714000	25695000	13019000	229	O60271;O60271-2;O60271-4;O60271-5;O60271-3;O60271-9	229;229;229;229;229;86	O60271	O60271	C-Jun-amino-terminal kinase-interacting protein 4	SPAG9	GLLTPDAQKGGETPGSEQWKFQELSQPRSHT	GGET(1)PGS(1)EQWK	2	256
1.0287	1.0013	0.80392	0.70332	0.96552	1.0408	1.0343	1.0956	1.4338	1.1436	1.0317	1.1609	1.1151	1.3942	1.1224	1.4571	1.1218	0.9747	1.1473	1.0836	1.6512	1.0387	1.0904	1.0186	1.0028	1.0231	1.02	0.7603	1.1302	1.5502	1.0381	1.1622	0.93556	1.0225	1.0635	1.0937	0.85272	1.2066	S	3	1	1.11262e-25	392.71	323.1	290.68	0.30215	2000300000	1094700000	905620000	183	O60271;O60271-2;O60271-4;O60271-5;O60271-3	183;183;183;183;183	O60271	O60271	C-Jun-amino-terminal kinase-interacting protein 4	SPAG9	HNYMEHLERTKLHQLSGSDQLESTAHSRIRK	LHQLS(1)GS(1)DQLESTAHSR	1;2	256
0.77738	0.27325	NaN	NaN	NaN	NaN	NaN	NaN	NaN	0.24977	NaN	NaN	0.40688	0.34564	0.19467	0.21916	0.24365	0.24365	0.79085	0.4236	1.2959	0.47705	0.4154	0.41049	0.40558	NaN	NaN	NaN	0.33997	0.93331	0.33534	0.56197	0.27088	0.4162	0.29932	0.36987	0.85272	1.2066	S	3	1	2.98083e-11	290.68	246.06	290.68	0.30215	563780000	401640000	162140000	185	O60271;O60271-2;O60271-4;O60271-5;O60271-3	185;185;185;185;185	O60271	O60271	C-Jun-amino-terminal kinase-interacting protein 4	SPAG9	YMEHLERTKLHQLSGSDQLESTAHSRIRKER	LHQLS(1)GS(1)DQLESTAHSR	2	256
1.4997	NaN	NaN	0.29902	0.610715	0.92241	NaN	NaN	NaN	1.5926	0.40036	NaN	NaN	NaN	NaN	NaN	NaN	NaN	NaN	NaN	NaN	NaN	NaN	NaN	0.5248	0.68061	0.44828	NaN	NaN	NaN	NaN	NaN	NaN	NaN	NaN	NaN	NaN	NaN	S	3	0.99996	0.000235725	293.88	241.3	253.64	0.7716	78326000	55351000	22975000	730	O60271;O60271-2;O60271-4;O60271-5;O60271-3;O60271-9	730;720;716;716;730;573	O60271	O60271	C-Jun-amino-terminal kinase-interacting protein 4	SPAG9	DVAGLDTEGSKQRSASQSSLDKLDQELKEQQ	SAS(1)QS(0.001)S(0.999)LDKLDQELK	2	256
1.4997	NaN	NaN	0.29902	0.610715	0.92241	NaN	NaN	NaN	1.5926	0.40036	NaN	NaN	NaN	NaN	NaN	NaN	NaN	0.12688	0.12688	NaN	NaN	NaN	NaN	0.5248	0.68061	0.44828	NaN	NaN	NaN	NaN	NaN	NaN	NaN	NaN	NaN	0.93375	NaN	S	3	0.999976	0.000235725	293.88	241.3	215.04	-0.25252	89353000	64055000	25297000	733	O60271;O60271-2;O60271-4;O60271-5;O60271-3;O60271-9	733;723;719;719;733;576	O60271	O60271	C-Jun-amino-terminal kinase-interacting protein 4	SPAG9	GLDTEGSKQRSASQSSLDKLDQELKEQQKEL	SASQSS(1)LDKLDQELK	1;2	256
0.64321	0.70728	0.87602	0.92026	0.88935	1.0536	0.74233	1.2005	1.0278	0.76779	0.86718	0.93618	0.98708	1.0664	0.90851	0.99045	0.78811	0.82968	1.1646	0.64064	1.2295	0.80391	0.61031	0.89649	0.87808	0.91483	0.722	0.92243	0.80556	0.86878	0.67053	0.85206	0.79232	0.59753	0.63309	0.66865	0.96005	0.86438	S	2	1	1.9008e-32	232.84	198.09	107.56	0.16986	1268200000	686150000	582100000	347	O60271;O60271-2;O60271-4;O60271-5;O60271-3;O60271-9	347;333;333;333;347;190	O60271	O60271	C-Jun-amino-terminal kinase-interacting protein 4	SPAG9	SAENEEKSEVQAIIESTPELDMDKDLSGYKG	SEVQAIIES(1)T(1)PELDMDK	1;2	256
1.0137	0.59741	0.61784	0.58068	0.6606	0.69736	0.743815	0.79027	0.60479	0.64366	0.68473	0.7258	0.71595	0.640305	0.56466	0.32906	0.23108	0.23108	1.1108	0.6355	0.52292	0.63954	0.59543	0.56249	0.49679	0.56521	0.5173	0.72385	0.73721	0.69219	0.57185	0.54735	0.61349	0.81631	0.38675	0.43431	1.0337	NaN	S	3	1	0.000238954	185.6	99.923	160.75	-0.28202	254780000	150900000	103870000	311	O60271;O60271-2;O60271-4;O60271-5;O60271-3;O60271-9	311;297;297;297;311;154	O60271	O60271	C-Jun-amino-terminal kinase-interacting protein 4	SPAG9	EENEGFVKVTDAPNKSEISKHIEVQVAQETR	VTDAPNKS(1)EISK	1	256
NaN	NaN	NaN	NaN	NaN	NaN	NaN	NaN	NaN	NaN	NaN	NaN	NaN	NaN	NaN	NaN	NaN	NaN	NaN	NaN	NaN	NaN	0.61878	NaN	NaN	NaN	NaN	NaN	NaN	NaN	NaN	NaN	NaN	NaN	NaN	NaN	0.99074	NaN	T	3	0.9773	1.20793e-06	80.171	54.686	65.056	-0.38366	51078000	40143000	10934000	290	O60271;O60271-2;O60271-4;O60271-5;O60271-3;O60271-9	290;276;276;276;290;133	O60271	O60271	C-Jun-amino-terminal kinase-interacting protein 4	SPAG9	TTPASTANSDVATIPTDTPLKEENEGFVKVT	ATTPASTANSDVAT(0.001)IPT(0.977)DT(0.022)PLKEENEGFVK	1;2;3	256
1.1069	NaN	NaN	NaN	NaN	NaN	NaN	NaN	NaN	NaN	NaN	NaN	NaN	NaN	NaN	NaN	NaN	NaN	NaN	NaN	NaN	NaN	NaN	NaN	NaN	NaN	NaN	0.4429	0.30657	NaN	NaN	NaN	NaN	NaN	NaN	NaN	0.99074	NaN	T	3	0.981474	5.60251e-13	124.1	93.067	62.722	0.25324	183130000	153380000	29754000	292	O60271;O60271-2;O60271-4;O60271-5;O60271-3;O60271-9	292;278;278;278;292;135	O60271	O60271	C-Jun-amino-terminal kinase-interacting protein 4	SPAG9	PASTANSDVATIPTDTPLKEENEGFVKVTDA	AT(0.44)T(0.44)PAS(0.056)T(0.056)ANS(0.006)DVAT(0.001)IPT(0.018)DT(0.981)PLKEENEGFVK	1;2	256
1.0247	NaN	NaN	NaN	NaN	NaN	NaN	NaN	NaN	NaN	NaN	NaN	NaN	NaN	NaN	NaN	NaN	NaN	NaN	NaN	NaN	NaN	NaN	0.70959	0.634695	0.5598	NaN	NaN	NaN	NaN	NaN	NaN	NaN	NaN	NaN	NaN	NaN	NaN	T	3	1	8.95324e-21	154.42	134.59	154.42	-0.073439	149780000	79254000	70529000	217	O60271;O60271-2;O60271-4;O60271-5;O60271-3;O60271-9	217;217;217;217;217;74	O60271	O60271	C-Jun-amino-terminal kinase-interacting protein 4	SPAG9	ISLGIFPLPAGDGLLTPDAQKGGETPGSEQW	ERPISLGIFPLPAGDGLLT(1)PDAQK	1	256
0.86725	1.0205	0.74975	0.81827	1.1361	1.0419	0.80733	1.3354	1.1433	0.89501	0.90464	0.77245	1.2178	1.2806	0.74107	0.58573	0.57629	0.57629	1.0697	0.86609	0.59516	0.95393	0.8266	1.1317	1.3283	1.4325	1.2039	1.5203	1.0278	1.2156	0.83654	1.241	0.89082	0.74713	0.75502	0.55655	1.0277	1.155	T	3	1	4.51974e-06	326.24	278.94	148.13	-0.39393	400060000	201330000	198720000	418	O60271;O60271-2;O60271-4;O60271-5;O60271-3;O60271-9	418;404;404;404;418;261	O60271	O60271	C-Jun-amino-terminal kinase-interacting protein 4	SPAG9	LLGMGREVENLILENTQLLETKNALNIVKND	EVENLILENT(1)QLLETK	1	256
1.0673	0.92836	0.78942	0.6641	0.69489	0.73493	0.36859	0.78594	0.61636	0.36406	0.327	0.72065	0.63839	0.33446	0.28216	0.45223	0.6223	0.53331	1.018	0.67294	0.6403	0.62717	0.62235	0.56805	0.51498	0.46191	0.37005	0.4173	0.46816	0.21922	0.28631	0.3276	0.33797	0.5901	0.84223	0.79213	1.1957	0.9185	T	2	1	0.000149772	104.7	60.329	75.316	0.23115	266810000	169560000	97251000	226	O60271;O60271-2;O60271-4;O60271-5;O60271-3;O60271-9	226;226;226;226;226;83	O60271	O60271	C-Jun-amino-terminal kinase-interacting protein 4	SPAG9	AGDGLLTPDAQKGGETPGSEQWKFQELSQPR	GGET(1)PGS(1)EQWK	1;2	256
1.0155	0.70728	0.65033	0.92026	1.1876	1.0839	0.91886	1.179	0.8556	0.9101	1.0525	0.81449	0.97321	1.0664	0.70407	0.99045	0.64557	0.82968	0.87665	1.2896	1.0577	0.99074	1.1409	0.89649	0.87808	0.91483	0.97252	0.92243	1.0236	0.84893	0.84776	0.71076	0.73502	0.59753	0.6731	0.93457	0.74695	0.80065	T	2	1	1.9008e-32	241.15	187.91	107.56	0.16986	1787800000	926800000	860960000	348	O60271;O60271-2;O60271-4;O60271-5;O60271-3;O60271-9	348;334;334;334;348;191	O60271	O60271	C-Jun-amino-terminal kinase-interacting protein 4	SPAG9	AENEEKSEVQAIIESTPELDMDKDLSGYKGS	SEVQAIIES(1)T(1)PELDMDK	1;2	256
1.6603	NaN	NaN	NaN	NaN	NaN	NaN	NaN	NaN	NaN	NaN	NaN	NaN	NaN	NaN	NaN	NaN	NaN	NaN	NaN	NaN	NaN	NaN	NaN	NaN	NaN	NaN	NaN	NaN	NaN	NaN	NaN	NaN	NaN	NaN	NaN	1.1685	1.0372	T	3	0.99992	0.000657541	143.46	105.93	132.51	0.24816	199350000	120790000	78562000	586	O60271;O60271-2;O60271-4;O60271-5;O60271-3;O60271-9	586;576;572;572;586;429	O60271	O60271	C-Jun-amino-terminal kinase-interacting protein 4	SPAG9	EPPVNLKYNAPTSHVTPSVKKRSSTLSQLPG	YNAPTSHVT(1)PSVK	1	256
0.87786	NaN	NaN	NaN	NaN	NaN	NaN	NaN	NaN	NaN	NaN	NaN	NaN	NaN	NaN	NaN	NaN	NaN	NaN	NaN	NaN	NaN	NaN	NaN	NaN	NaN	NaN	NaN	NaN	NaN	NaN	NaN	NaN	NaN	NaN	NaN	NaN	NaN	S	2	0.966907	0.00136241	90.379	59.031	41.227	0.45757	35542000	16350000	19193000	268	Q9UBP0;Q9UBP0-4;Q9UBP0-3;Q9UBP0-2	268;150;182;236	Q9UBP0	Q9UBP0	Spastin	SPAST	MKTGSAGLSGHHRAPSYSGLSMVSGVKQGSG	APS(0.967)Y(0.021)S(0.008)GLS(0.002)MVS(0.002)GVK	1	3518
1.2092	NaN	NaN	NaN	NaN	1.0141	NaN	NaN	NaN	NaN	NaN	NaN	NaN	NaN	NaN	NaN	NaN	NaN	1.9614	NaN	NaN	NaN	NaN	NaN	NaN	NaN	0.85897	NaN	NaN	NaN	NaN	NaN	NaN	NaN	NaN	NaN	NaN	NaN	S	3	0.987965	3.38002e-06	92.289	51.567	63.606	-0.11563	72426000	39729000	32698000	13	Q8NB90;Q8NB90-3;Q8NB90-2	13;13;13	Q8NB90	Q8NB90	Spermatogenesis-associated protein 5	SPATA5	___MSSKKNRKRLNQSAENGSSLPSAASSCA	RLNQS(0.988)AENGS(0.006)S(0.006)LPSAASSCAEAR	1	2469
NaN	NaN	NaN	NaN	NaN	NaN	NaN	NaN	NaN	NaN	1.0981	NaN	NaN	NaN	NaN	NaN	NaN	NaN	1.1732	1.1732	1.5934	1.37325	1.1531	NaN	NaN	NaN	NaN	NaN	1.0474	0.81752	0.69604	NaN	NaN	0.41993	NaN	NaN	NaN	NaN	S	3	0.772682	3.38002e-06	86.439	57.951	42.209	-0.45223	105800000	51529000	54266000	18	Q8NB90;Q8NB90-3;Q8NB90-2	18;18;18	Q8NB90	Q8NB90	Spermatogenesis-associated protein 5	SPATA5	SKKNRKRLNQSAENGSSLPSAASSCAEARAP	RLNQS(0.028)AENGS(0.773)S(0.194)LPS(0.003)AAS(0.001)S(0.001)CAEAR	1	2469
1.0876	0.76306	0.67973	0.52374	0.58696	0.471535	0.35611	0.45766	NaN	NaN	0.23591	NaN	NaN	NaN	NaN	NaN	NaN	NaN	1.2107	0.8501	1.0389	0.68474	0.53936	0.36405	0.3817	0.30239	0.26953	NaN	NaN	NaN	NaN	NaN	NaN	NaN	NaN	NaN	1.1265	1.3979	T	3	1	2.71457e-07	249.36	209.7	228.49	0.67068	311900000	231380000	80524000	498	Q9NUQ6;Q9NUQ6-2;Q9NUQ6-4;Q9NUQ6-3	498;429;506;528	Q9NUQ6	Q9NUQ6	SPATS2-like protein	SPATS2L	NKGGAKNQEASLGMKTPEAPAHSEKPRRRQH	NQEASLGMKT(1)PEAPAHSEK	1	3375
NaN	NaN	NaN	NaN	NaN	NaN	NaN	NaN	NaN	NaN	NaN	NaN	NaN	NaN	NaN	NaN	NaN	NaN	NaN	NaN	NaN	NaN	NaN	NaN	NaN	NaN	NaN	NaN	NaN	NaN	NaN	NaN	NaN	NaN	NaN	NaN	NaN	NaN	S	3	0.887004	2.12865e-05	65.165	65.165	51.845	0.60527	0	0	0	11	Q15005	11	Q15005	Q15005	Signal peptidase complex subunit 2	SPCS2	_____MAAAAVQGGRSGGSGGCSGAGGASNC	AAAAVQGGRS(0.887)GGS(0.111)GGCS(0.002)GAGGASNCGTGSGR	1	1713
0.81699	NaN	NaN	0.39181	NaN	NaN	NaN	0.59262	0.356	0.29785	0.52553	0.53786	0.44363	0.64119	NaN	NaN	0.55904	0.55904	0.88799	1.6763	1.23135	0.78641	NaN	NaN	NaN	0.54764	0.94786	0.4932	0.49546	0.546195	0.59693	0.544995	0.49306	0.44913	NaN	NaN	1.2809	NaN	S	3	1	0.000279608	297.83	253.41	184.87	-0.057664	297550000	183340000	114210000	241	Q5M775;Q5M775-4;Q5M775-5;Q5M775-3;Q5M775-2	241;160;160;160;241	Q5M775	Q5M775	Cytospin-B	SPECC1	IRALEEKNKNFQKELSDLEEENRVLKEKLIY	ELS(1)DLEEENRVLK	1	1945
NaN	NaN	NaN	NaN	NaN	NaN	NaN	NaN	NaN	NaN	NaN	NaN	NaN	NaN	NaN	NaN	NaN	NaN	1.0656	0.91447	0.89508	0.856665	0.81825	NaN	NaN	0.68361	0.56679	0.63605	0.70531	NaN	NaN	0.83703	0.75083	0.66463	NaN	NaN	NaN	1.2514	S	3	0.972423	7.18408e-09	105.75	89.754	105.75	1.3138	805090000	486960000	318130000	218	Q5M775;Q5M775-4;Q5M775-5;Q5M775-3;Q5M775-2	218;137;137;137;218	Q5M775	Q5M775	Cytospin-B	SPECC1	EGTDALGPNVDGTSVSPGDTEPMIRALEEKN	RTLNAEGTDALGPNVDGTS(0.009)VS(0.972)PGDT(0.018)EPMIR	1	1945
0.65453	0.65453	0.71256	0.51555	0.67827	0.62718	NaN	NaN	0.62517	0.47617	0.51913	NaN	NaN	NaN	NaN	1.1244	1.1623	1.2002	0.71591	0.71591	0.60167	0.58128	NaN	NaN	0.56569	0.49227	NaN	NaN	0.6459	0.38276	NaN	NaN	NaN	NaN	NaN	NaN	NaN	NaN	S	3	0.997918	7.50156e-06	238.83	185.27	208.4	-0.1833	127310000	86332000	40979000	912	Q5M775;Q5M775-4	912;831	Q5M775	Q5M775	Cytospin-B	SPECC1	KGRTETLKPDPHLRKSPSLESLSRPPSLGFG	S(0.998)PS(0.002)LESLSRPPSLGFGDTR	1	1945
0.65453	0.65453	0.71256	0.51555	0.571365	0.62718	NaN	NaN	NaN	NaN	NaN	NaN	NaN	NaN	NaN	NaN	NaN	1.2002	NaN	NaN	NaN	0.58128	NaN	NaN	NaN	0.49227	NaN	NaN	NaN	0.38276	NaN	NaN	NaN	NaN	NaN	NaN	1.252	NaN	S	3	0.897392	7.17265e-05	228.49	178.72	179.9	-0.20903	89043000	64699000	24344000	914	Q5M775;Q5M775-4	914;833	Q5M775	Q5M775	Cytospin-B	SPECC1	RTETLKPDPHLRKSPSLESLSRPPSLGFGDT	S(0.103)PS(0.897)LESLSRPPSLGFGDTR	1	1945
NaN	NaN	NaN	0.86606	0.93478	1.0035	1.1883	1.9142	2.3363	NaN	NaN	5.7673	NaN	NaN	NaN	NaN	NaN	NaN	NaN	NaN	NaN	NaN	NaN	NaN	NaN	NaN	NaN	NaN	2.8781	NaN	NaN	NaN	3.988	NaN	NaN	NaN	NaN	NaN	S	2	0.863651	1.36819e-05	118.72	83.951	95.554	-0.39244	103420000	35445000	67976000	133	Q5M775;Q5M775-4;Q5M775-5;Q5M775-3;Q5M775-2	133;52;52;52;133	Q5M775	Q5M775	Cytospin-B	SPECC1	ERSVPRGPSNPRKSVSSPTSSNTPTPTKHLR	S(0.001)VS(0.864)S(0.13)PT(0.002)S(0.002)S(0.001)NTPTPTK	1;3	1945
0.58677	0.58677	0.69511	0.80345	1.0974	0.64919	0.67197	0.68933	0.70669	2.3275	2.8182	4.5072	6.1962	6.2195	5.0877	3.553	2.0183	1.4412	0.94954	0.75113	0.6495	0.73336	0.81722	0.9246	1.0914	1.4676	1.882	1.9222	2.70025	3.4783	5.0981	NaN	NaN	3.363	2.72365	2.0843	NaN	NaN	S	2	0.997589	1.04872e-15	158.45	131.02	158.45	0.10883	311850000	111000000	200850000	134	Q5M775;Q5M775-4;Q5M775-5;Q5M775-3;Q5M775-2	134;53;53;53;134	Q5M775	Q5M775	Cytospin-B	SPECC1	RSVPRGPSNPRKSVSSPTSSNTPTPTKHLRT	SVS(0.002)S(0.998)PTSSNTPTPTK	1;2;3	1945
0.98576	0.55699	0.6192	0.53604	0.55553	0.53104	0.53876	0.54648	0.42594	0.24774	0.19982	0.10842	NaN	NaN	NaN	NaN	NaN	NaN	1.013	0.68235	0.56775	0.56821	0.57377	0.48528	0.38939	0.34152	0.325315	0.30911	0.28958	0.10612	0.046548	NaN	NaN	0.025939	0.0281575	0.030376	NaN	NaN	S	2	1	2.48296e-07	134.14	104.23	107.73	0.67048	971940000	698460000	273480000	863	Q5M775;Q5M775-4	863;782	Q5M775	Q5M775	Cytospin-B	SPECC1	PLSGIPVRTAPAAAVSPMQRHSTYSSVRPAS	TAPAAAVS(1)PMQR	1	1945
0.7198	0.93129	0.80714	0.7055	0.71297	0.73888	0.76479	0.725515	0.68624	0.645865	0.60549	0.56244	0.55874	0.55504	0.43446	NaN	NaN	0.34221	1.1535	0.63686	2.1811	0.85072	0.61485	NaN	NaN	0.60929	0.72316	0.56378	0.92097	0.93926	0.37253	0.46299	0.35039	NaN	NaN	NaN	NaN	0.98191	S	3	1	1.98889e-10	297.83	249.74	297.83	0.19327	395990000	212180000	183810000	425	Q5M775;Q5M775-4;Q5M775-5;Q5M775-3;Q5M775-2	425;344;344;344;425	Q5M775	Q5M775	Cytospin-B	SPECC1	AENEKLVDEKTILETSFHQHRERAEQLSQEN	TILETS(1)FHQHR	1	1945
0.90996	0.9239	0.85917	0.79444	0.95345	0.73474	0.71677	0.76314	0.80951	0.667035	0.52456	0.43319	NaN	NaN	NaN	NaN	NaN	NaN	1.2136	0.86969	0.60014	0.69626	0.79238	NaN	NaN	NaN	NaN	NaN	NaN	NaN	NaN	NaN	NaN	NaN	NaN	NaN	1.1991	NaN	S	3	0.999988	0.000239467	148.91	118.35	139.74	-0.039312	83008000	46078000	36930000	847	Q5M775;Q5M775-4	847;766	Q5M775	Q5M775	Cytospin-B	SPECC1	PGGAGQNISVHKTPRSPLSGIPVRTAPAAAV	TPRS(1)PLSGIPVR	1	1945
0.94521	0.88458	0.91178	0.67687	0.8119	0.99867	0.88373	0.85646	0.77439	1.3419	0.74	0.66697	1.0633	0.95129	0.83928	0.82135	0.38086	0.60553	0.9795	0.62047	1.234	0.77563	0.55792	0.58127	0.81086	0.7106	0.77709	0.76121	0.75803	0.75485	0.63857	0.67928	0.60071	0.52214	0.66572	0.5286	1.1681	1.1642	S	2	0.998607	0.000114566	99.796	64.496	99.796	0.31423	415660000	225220000	190440000	810	Q5M775;Q5M775-4	810;729	Q5M775	Q5M775	Cytospin-B	SPECC1	VDAAGRWPGVCVSRTSPTPPESATTVKSLIK	T(0.001)S(0.999)PTPPESATTVK	1	1945
NaN	NaN	NaN	NaN	NaN	NaN	NaN	NaN	NaN	NaN	NaN	NaN	NaN	NaN	NaN	NaN	NaN	NaN	NaN	NaN	NaN	NaN	NaN	NaN	NaN	NaN	NaN	NaN	NaN	NaN	NaN	NaN	NaN	NaN	NaN	NaN	NaN	NaN	T	2	0.799023	0.000291862	98.292	72.68	98.292	-0.1789	1682300	1682300	0	140	Q5M775;Q5M775-4;Q5M775-5;Q5M775-3;Q5M775-2	140;59;59;59;140	Q5M775	Q5M775	Cytospin-B	SPECC1	PSNPRKSVSSPTSSNTPTPTKHLRTPSTKPK	S(0.019)VS(0.76)S(0.221)PT(0.001)S(0.019)S(0.194)NT(0.799)PT(0.98)PT(0.007)K	3	1945
NaN	NaN	NaN	NaN	NaN	NaN	NaN	NaN	NaN	0.48823	NaN	NaN	NaN	NaN	NaN	NaN	NaN	NaN	NaN	NaN	NaN	NaN	NaN	NaN	NaN	NaN	NaN	NaN	NaN	NaN	NaN	NaN	NaN	NaN	NaN	NaN	NaN	NaN	T	2	0.987381	7.33209e-05	108.69	67.751	82.367	0.37997	11522000	10565000	957150	142	Q5M775;Q5M775-4;Q5M775-5;Q5M775-3;Q5M775-2	142;61;61;61;142	Q5M775	Q5M775	Cytospin-B	SPECC1	NPRKSVSSPTSSNTPTPTKHLRTPSTKPKQE	S(0.023)VS(0.431)S(0.541)PT(0.029)S(0.32)S(0.256)NT(0.402)PT(0.987)PT(0.011)K	2;3	1945
1.142	1.066	1.0027	0.99191	0.91704	0.87196	0.92129	0.940985	0.96068	0.883485	0.80629	0.91397	0.980285	1.0466	0.744215	0.44183	NaN	NaN	1.6018	1.0632	0.80903	0.55486	0.646555	0.73825	NaN	NaN	0.89797	0.979335	1.0607	1.06445	1.0682	0.89463	0.77385	0.85209	0.93033	0.74915	NaN	NaN	S	3	1	5.50862e-05	312.31	204.78	198.81	-0.85576	189420000	98398000	91024000	220	Q69YQ0;Q69YQ0-2	220;220	Q69YQ0	Q69YQ0	Cytospin-A	SPECC1L	ELRDMRAQLGINEDHSEGDEKSEKETIMAHQ	AQLGINEDHS(1)EGDEK	1	2050
0.71048	0.71048	0.62471	NaN	NaN	0.73433	0.99739	0.67173	0.86156	0.77023	0.75937	NaN	NaN	0.73452	0.64721	1.0265	NaN	NaN	NaN	NaN	NaN	NaN	NaN	NaN	NaN	NaN	NaN	NaN	NaN	NaN	NaN	NaN	NaN	NaN	NaN	NaN	NaN	NaN	S	3	0.995405	0.000510619	92.112	64.145	92.112	-0.14523	120980000	66828000	54152000	384	Q69YQ0;Q69YQ0-2	384;384	Q69YQ0	Q69YQ0	Cytospin-A	SPECC1L	SESEGIPSIERSRKGSSGNASEVSVACLTER	KGS(0.995)S(0.005)GNASEVSVACLTER	1	2050
NaN	NaN	NaN	NaN	NaN	NaN	NaN	NaN	NaN	NaN	NaN	NaN	0.73052	NaN	NaN	0.81666	0.763985	0.71131	NaN	NaN	NaN	NaN	0.84879	NaN	NaN	NaN	NaN	NaN	NaN	NaN	NaN	NaN	NaN	1.0784	NaN	NaN	NaN	NaN	S	2	0.8325	5.97315e-05	115.73	64.922	85.576	-0.17218	105210000	56212000	48994000	831	Q69YQ0;Q69YQ0-2	831;831	Q69YQ0	Q69YQ0	Cytospin-A	SPECC1L	RDLAALRQGMGLSRRSSTSSEPTPTVKTLIK	RS(0.833)S(0.153)T(0.01)S(0.003)S(0.001)EPTPTVK	1	2050
0.62247	0.62247	0.64223	0.73213	NaN	NaN	0.68313	0.77987	0.87661	0.795805	0.715	0.71787	NaN	NaN	0.83233	0.799945	0.76756	0.76756	0.86912	0.69147	0.76551	0.73667	NaN	NaN	0.68432	0.78138	0.65824	0.5351	0.95097	0.66644	0.78515	0.7744	0.76365	0.845575	0.9275	0.84295	NaN	NaN	S	2	0.957808	4.25519e-05	119.8	68.514	90.706	0.015552	455460000	266900000	188560000	832	Q69YQ0;Q69YQ0-2	832;832	Q69YQ0	Q69YQ0	Cytospin-A	SPECC1L	DLAALRQGMGLSRRSSTSSEPTPTVKTLIKS	RS(0.023)S(0.958)T(0.017)S(0.002)S(0.001)EPTPTVK	1	2050
1.2466	NaN	NaN	NaN	NaN	NaN	NaN	NaN	NaN	NaN	NaN	NaN	NaN	NaN	NaN	NaN	NaN	NaN	NaN	NaN	NaN	0.88647	NaN	NaN	NaN	NaN	NaN	NaN	NaN	NaN	NaN	NaN	NaN	NaN	NaN	NaN	NaN	NaN	S	3	0.9984	0.000247855	153.54	133.39	153.54	0.01666	13899000	9687500	4211200	922	Q69YQ0;Q69YQ0-2	922;922	Q69YQ0	Q69YQ0	Cytospin-A	SPECC1L	NYGEIPVQEHLLRTSSASRPASLPRVPAMES	T(0.001)S(0.001)S(0.998)ASRPASLPR	1	2050
1.257	1.0093	0.68837	0.93121	0.71152	0.60752	0.50352	0.51543	0.52734	NaN	NaN	NaN	NaN	NaN	NaN	NaN	NaN	NaN	NaN	NaN	0.61842	NaN	NaN	NaN	NaN	NaN	NaN	NaN	NaN	NaN	NaN	NaN	NaN	NaN	NaN	NaN	NaN	0.78433	S	3	0.922401	8.91671e-10	78.913	67.451	59.565	0.1686	302200000	200390000	101810000	3433	Q96T58	3433	Q96T58	Q96T58	Msx2-interacting protein	SPEN	QVQRAQAETGPTSFPSPVSVSMKPDLPVSLP	AQAETGPTS(0.001)FPS(0.922)PVS(0.057)VS(0.02)MKPDLPVSLPTQTAPK	1	2917
1.3544	NaN	NaN	0.54896	0.59595	0.53208	0.59714	0.55066	0.63433	0.55773	0.50783	0.66303	0.52584	0.80625	0.51481	0.59342	0.5382	0.38467	0.58661	0.58661	0.87745	0.54912	0.5065	NaN	NaN	NaN	NaN	NaN	NaN	NaN	NaN	NaN	NaN	NaN	NaN	NaN	NaN	1.3961	S	3	1	0.000425709	165.51	143.07	118.02	-0.18819	153200000	93957000	59244000	1380	Q96T58	1380	Q96T58	Q96T58	Msx2-interacting protein	SPEN	LRKRSVRDLEPGEVPSDSDEDGEHKSHSPRA	DLEPGEVPS(1)DS(1)DEDGEHK	1;2	2917
1.3544	NaN	NaN	0.54896	0.59595	0.53208	0.59714	0.55066	0.63433	0.55773	0.50783	0.66303	0.52584	0.80625	0.51481	0.59342	0.5382	0.38467	0.58661	0.58661	0.87745	0.54912	0.5065	NaN	NaN	NaN	NaN	NaN	NaN	NaN	NaN	NaN	NaN	NaN	NaN	NaN	NaN	NaN	S	3	1	0.000425709	165.51	143.07	118.02	-0.18819	147090000	92214000	54879000	1382	Q96T58	1382	Q96T58	Q96T58	Msx2-interacting protein	SPEN	KRSVRDLEPGEVPSDSDEDGEHKSHSPRASA	DLEPGEVPS(1)DS(1)DEDGEHK	2	2917
NaN	NaN	NaN	0.64752	NaN	NaN	NaN	NaN	NaN	NaN	NaN	NaN	NaN	NaN	NaN	NaN	NaN	NaN	NaN	NaN	NaN	NaN	NaN	NaN	NaN	NaN	NaN	NaN	NaN	NaN	NaN	NaN	NaN	NaN	NaN	NaN	NaN	NaN	S	3	0.912589	0.000742712	94.767	42.191	94.767	0.12309	3464600	2045400	1419100	2156	Q96T58	2156	Q96T58	Q96T58	Msx2-interacting protein	SPEN	PVDPDKEPEKEDVSASGPSPEATQLAKQMEL	EDVS(0.001)AS(0.913)GPS(0.085)PEAT(0.001)QLAK	1	2917
1.0434	0.65923	0.64412	0.65166	0.77121	0.71899	0.54027	0.83551	0.9171	0.44699	0.64981	0.91294	0.76476	0.89272	0.85337	0.58797	0.97709	0.70143	1.2221	0.74371	0.3435	0.67293	0.82667	0.77205	0.66596	0.63417	0.66017	0.70332	0.81133	0.68578	1.0204	0.55906	0.84319	0.77554	0.757	0.994	1.2491	0.99981	S	2	0.999999	3.07158e-105	251.56	181.81	251.56	0.037683	497830000	277680000	220150000	2159	Q96T58	2159	Q96T58	Q96T58	Msx2-interacting protein	SPEN	PDKEPEKEDVSASGPSPEATQLAKQMELEQA	EDVSASGPS(1)PEATQLAK	1	2917
1.0508	0.69852	0.68709	0.73981	0.6553	0.73026	0.80522	NaN	NaN	NaN	NaN	NaN	NaN	NaN	NaN	NaN	NaN	NaN	NaN	NaN	NaN	NaN	NaN	0.9965	0.8446	0.71541	0.83011	0.95634	0.91562	0.72886	0.60728	0.53528	0.38776	NaN	NaN	NaN	NaN	NaN	S	3	1	0.00398406	136.96	86.605	136.96	0.24718	70779000	42391000	28388000	1983	Q96T58	1983	Q96T58	Q96T58	Msx2-interacting protein	SPEN	AKEPAETLKPPEGWRSPRSQKTAAGGGPQGK	EPAETLKPPEGWRS(1)PR	1	2917
0.89404	NaN	NaN	NaN	NaN	NaN	NaN	NaN	NaN	NaN	NaN	NaN	NaN	NaN	NaN	NaN	NaN	NaN	NaN	NaN	NaN	NaN	NaN	NaN	NaN	NaN	NaN	NaN	NaN	NaN	NaN	NaN	NaN	NaN	NaN	NaN	NaN	NaN	S	3	1	0.00215133	120.27	91.369	120.27	0.10033	13711000	7175300	6535900	1268	Q96T58	1268	Q96T58	Q96T58	Msx2-interacting protein	SPEN	EDSERTGGSPSVRHGSFHEDEDPIGSPRLLS	HGS(1)FHEDEDPIGS(1)PR	2	2917
0.89404	NaN	NaN	NaN	NaN	NaN	NaN	NaN	NaN	NaN	NaN	NaN	NaN	NaN	NaN	NaN	NaN	NaN	NaN	NaN	NaN	NaN	NaN	NaN	NaN	NaN	NaN	NaN	NaN	NaN	NaN	NaN	NaN	NaN	NaN	NaN	NaN	NaN	S	3	1	0.00215133	120.27	91.369	120.27	0.10033	13711000	7175300	6535900	1278	Q96T58	1278	Q96T58	Q96T58	Msx2-interacting protein	SPEN	SVRHGSFHEDEDPIGSPRLLSVKGSPKVDEK	HGS(1)FHEDEDPIGS(1)PR	2	2917
NaN	NaN	NaN	NaN	NaN	NaN	NaN	NaN	NaN	NaN	NaN	NaN	NaN	NaN	NaN	NaN	NaN	NaN	NaN	NaN	NaN	NaN	NaN	NaN	NaN	NaN	NaN	NaN	NaN	NaN	NaN	NaN	NaN	NaN	NaN	NaN	NaN	NaN	S	3	0.988858	0.00121851	120.86	93.584	120.86	0.23022	6108400	6108400	0	3025	Q96T58	3025	Q96T58	Q96T58	Msx2-interacting protein	SPEN	DRTVSHLAAAKLDAHSPRPSGPGPSSFPRAS	LDAHS(0.989)PRPS(0.011)GPGPSSFPR	1	2917
0.9796	0.79019	0.70592	0.51712	0.72296	0.5377	0.66927	1.0718	1.0195	0.46745	0.54145	NaN	NaN	NaN	NaN	NaN	NaN	NaN	1.2593	0.80571	0.46911	0.60733	0.57185	NaN	NaN	0.51128	0.52619	0.574785	0.62338	NaN	NaN	NaN	NaN	NaN	NaN	NaN	1.3862	0.95757	S	3	1	0.000763235	119.41	43.242	114.51	0.45583	106030000	60908000	45124000	1062	Q96T58	1062	Q96T58	Q96T58	Msx2-interacting protein	SPEN	RESKKIKLDRLNTVASPKDCQELASISVGSG	LDRLNTVAS(1)PK	1	2917
1.0097	0.70807	0.58534	0.48111	0.68455	0.79731	0.61208	0.70721	1.1413	0.78423	0.81789	0.85155	0.55493	0.43819	0.43542	0.420745	0.40607	0.40607	NaN	NaN	NaN	NaN	NaN	NaN	NaN	NaN	NaN	NaN	NaN	NaN	NaN	NaN	NaN	NaN	NaN	NaN	NaN	NaN	S	4	0.934236	0.000301793	113.24	91.993	64.843	-0.40766	152200000	89757000	62444000	3487	Q96T58	3487	Q96T58	Q96T58	Msx2-interacting protein	SPEN	VLPHTEFQPAPKQDSSPHLTSQRPVDMVQLL	QDS(0.065)S(0.934)PHLT(0.001)SQRPVDMVQLLK	1	2917
1.0819	0.834915	0.58793	0.56814	0.44768	0.88957	0.4922	0.440925	0.38965	0.76305	0.77041	0.814275	0.85814	0.690235	0.52233	0.71803	NaN	NaN	NaN	NaN	NaN	NaN	NaN	NaN	0.39415	0.30199	0.47191	0.64183	0.32303	0.28736	0.309665	0.33197	NaN	NaN	0.43344	0.43344	0.94087	NaN	S	3	0.999996	0.000562312	244.57	202.58	191.33	0.1504	147380000	99631000	47746000	2126	Q96T58	2126	Q96T58	Q96T58	Msx2-interacting protein	SPEN	ERESGVVAVSPEKSESPQKEDGLSSQLKSDP	SES(1)PQKEDGLSSQLK	1	2917
NaN	NaN	NaN	NaN	NaN	NaN	NaN	1.0404	1.0011	0.70963	1.0239	1.1235	0.90933	1.3337	1.3154	1.2971	1.0466	0.90447	1.2904	1.0717	NaN	NaN	NaN	0.94668	0.46959	0.92831	0.83899	1.009	1.1399	NaN	NaN	NaN	NaN	NaN	NaN	NaN	NaN	NaN	S	4	0.946095	0.00125504	84.403	62.054	80.508	-0.16399	125930000	64306000	61623000	1222	Q96T58	1222	Q96T58	Q96T58	Msx2-interacting protein	SPEN	LVHEVGKPPQDVTDDSPPSKKKRMDHVDFDI	SLVHEVGKPPQDVT(0.012)DDS(0.946)PPS(0.042)K	1	2917
1.1637	0.79458	0.80765	0.73683	0.73887	0.7371	0.6764	0.91889	0.86452	0.54317	0.48306	0.66863	0.629555	0.59048	0.502	0.41995	0.39146	0.36875	0.79581	0.62421	0.61204	0.56982	0.6281	0.72858	0.62073	NaN	NaN	0.59584	NaN	NaN	NaN	NaN	NaN	0.48167	NaN	NaN	NaN	NaN	S	3	0.999277	0.000310373	109.07	71.282	109.07	0.35363	262160000	151150000	111010000	325	Q96T58	325	Q96T58	Q96T58	Msx2-interacting protein	SPEN	VQSAAVPAPTSQLLSSLEKDEPRKSFGIKVQ	SVQSAAVPAPTSQLLS(0.001)S(0.999)LEK	1	2917
0.98051	0.7592	0.82986	1.0366	0.7923	0.89928	0.95304	1.0068	0.94295	0.72588	0.69365	1.0521	0.33087	0.38923	0.32479	NaN	NaN	NaN	1.1281	0.65279	1.2454	0.90454	NaN	NaN	1.018	0.83506	0.72031	0.8292	0.93168	1.0213	0.52326	0.26893	NaN	NaN	0.27881	0.27881	1.1523	0.98226	S	3	1	0.000356905	249.36	210.36	219.53	0.1077	364010000	199410000	164590000	1918	Q96T58	1918	Q96T58	Q96T58	Msx2-interacting protein	SPEN	NVRSVYATMGDHENRSPVKEPVEQPRVTRKR	SVYATMGDHENRS(1)PVK	1	2917
1.1822	NaN	NaN	0.64949	NaN	NaN	0.70052	0.93351	1.1665	1.01632	0.86613	1.0642	0.75435	NaN	NaN	0.56379	0.6202	0.6202	1.0792	0.99772	0.91624	0.939975	0.96371	0.8865	0.794455	0.70241	0.72721	0.69584	NaN	NaN	0.68364	0.68147	0.635445	0.58942	0.50616	0.50616	1.1747	NaN	S	4	0.997225	5.53011e-12	78.079	63.888	78.079	0.42593	525700000	288990000	236710000	2366	Q96T58	2366	Q96T58	Q96T58	Msx2-interacting protein	SPEN	PVESHVPESNQAQGESPAANEGTTVQHPEAP	VVAPVESHVPESNQAQGES(0.997)PAANEGT(0.001)T(0.001)VQHPEAPQEEK	1	2917
NaN	NaN	NaN	NaN	NaN	NaN	NaN	NaN	NaN	NaN	NaN	NaN	0.53575	NaN	NaN	NaN	0.85321	0.85321	NaN	NaN	NaN	NaN	NaN	NaN	NaN	NaN	NaN	NaN	NaN	NaN	NaN	NaN	NaN	NaN	NaN	NaN	NaN	NaN	T	3	0.822659	0.00707943	84.403	21.113	66.977	-0.64135	8648100	4405500	4242600	2163	Q96T58	2163	Q96T58	Q96T58	Msx2-interacting protein	SPEN	PEKEDVSASGPSPEATQLAKQMELEQAVEHI	EDVSAS(0.009)GPS(0.169)PEAT(0.823)QLAK	1	2917
0.98948	NaN	NaN	NaN	NaN	NaN	NaN	NaN	NaN	NaN	NaN	NaN	NaN	NaN	NaN	NaN	NaN	NaN	NaN	NaN	NaN	NaN	NaN	NaN	NaN	NaN	NaN	NaN	NaN	NaN	NaN	NaN	NaN	NaN	NaN	NaN	0.35296	NaN	T	3	0.90082	0.00221715	96.665	21.745	96.665	0.63524	25065000	14672000	10393000	1947	Q96T58	1947	Q96T58	Q96T58	Msx2-interacting protein	SPEN	KRLERELQEAAAVPTTPRRGRPPKTRRRADE	ELQEAAAVPT(0.099)T(0.901)PRR	1	2917
0.94162	0.61614	0.52769	0.47545	0.50748	0.42122	0.27289	0.35072	0.19732	0.11832	NaN	NaN	NaN	NaN	NaN	NaN	NaN	NaN	0.8857	0.50914	0.863	0.42528	0.30676	0.25669	0.24025	0.16796	0.086215	0.11364	0.088892	NaN	NaN	NaN	NaN	NaN	0.030319	0.030319	0.96196	0.90476	S	3	1	4.26072e-07	311.88	257.23	267.02	-0.060561	1638400000	1185000000	453470000	470	Q8N0X7	470	Q8N0X7	Q8N0X7	Spartin	SPG20	KLRERIQPEEKPVEVSPAVTKGLYIAKQATG	IQPEEKPVEVS(1)PAVTK	1	2392
1.0024	NaN	NaN	NaN	NaN	NaN	NaN	NaN	NaN	NaN	NaN	NaN	NaN	NaN	NaN	NaN	NaN	0.5626	NaN	NaN	NaN	NaN	0.69134	0.636505	0.58167	0.55444	0.69486	0.68401	NaN	NaN	0.56356	0.71517	NaN	NaN	0.67761	0.66515	NaN	NaN	S	3	0.930554	1.42151e-05	82.885	62.328	82.885	-1.141	140770000	81708000	59066000	387	Q9NRA0;Q9NRA0-4;Q9NRA0-2;Q9NRA0-5	387;328;351;449	Q9NRA0	Q9NRA0	Sphingosine kinase 2	SPHK2	YRGRLSYLPATVEPASPTPAHSLPRAKSELT	LSYLPATVEPAS(0.931)PT(0.069)PAHSLPR	1	3339
NaN	NaN	0.50947	0.44107	0.59974	0.60533	0.50036	0.74901	0.64013	0.57955	0.57164	0.44093	NaN	NaN	0.26501	NaN	NaN	NaN	1.073	0.70315	0.79528	0.65354	0.72163	0.87688	1.08769	1.2985	NaN	NaN	NaN	NaN	NaN	NaN	NaN	NaN	NaN	NaN	NaN	NaN	S	3	1	2.72599e-05	109.36	81.433	109.36	0.16236	236090000	156570000	79516000	414	Q9NRA0;Q9NRA0-4;Q9NRA0-2;Q9NRA0-5;Q9NRA0-3	414;355;378;476;378	Q9NRA0	Q9NRA0	Sphingosine kinase 2	SPHK2	SELTLTPDPAPPMAHSPLHRSVSDLPLPLPQ	SELT(0.005)LT(0.995)PDPAPPMAHS(1)PLHR	2	3339
NaN	NaN	0.69081	NaN	NaN	NaN	NaN	NaN	NaN	NaN	NaN	NaN	NaN	NaN	NaN	NaN	NaN	NaN	1.0725	0.933405	0.79431	0.77237	NaN	NaN	NaN	NaN	NaN	NaN	NaN	NaN	NaN	NaN	0.63919	NaN	NaN	NaN	NaN	NaN	T	3	0.800785	0.000164684	69.071	51.964	65.265	-0.2144	78586000	41919000	36667000	389	Q9NRA0;Q9NRA0-4;Q9NRA0-2;Q9NRA0-5	389;330;353;451	Q9NRA0	Q9NRA0	Sphingosine kinase 2	SPHK2	GRLSYLPATVEPASPTPAHSLPRAKSELTLT	LSYLPAT(0.002)VEPAS(0.183)PT(0.801)PAHS(0.014)LPR	1	3339
NaN	NaN	0.50947	0.44107	0.5232	0.60533	0.67717	0.74901	0.64013	0.57955	0.57164	0.44093	NaN	NaN	0.26501	NaN	NaN	NaN	1.073	0.70315	0.79528	0.758455	0.72163	0.87688	1.08769	1.2985	NaN	NaN	NaN	NaN	NaN	NaN	NaN	NaN	NaN	NaN	NaN	NaN	T	3	0.99497	2.72599e-05	109.36	81.433	109.36	0.16236	203130000	135410000	67718000	404	Q9NRA0;Q9NRA0-4;Q9NRA0-2;Q9NRA0-5;Q9NRA0-3	404;345;368;466;368	Q9NRA0	Q9NRA0	Sphingosine kinase 2	SPHK2	TPAHSLPRAKSELTLTPDPAPPMAHSPLHRS	SELT(0.005)LT(0.995)PDPAPPMAHS(1)PLHR	2	3339
0.88995	0.66025	0.6332	0.65846	0.49748	0.53886	0.58024	0.668475	0.75671	NaN	NaN	NaN	NaN	NaN	NaN	NaN	NaN	0.53662	0.75297	0.75297	NaN	NaN	0.56425	NaN	NaN	NaN	0.60675	0.61596	NaN	NaN	NaN	NaN	NaN	NaN	NaN	NaN	NaN	NaN	S	3	0.944149	0.000692182	53.96	34.205	46.953	0.98686	1255800000	759340000	496480000	199	Q9Y657	199	Q9Y657	Q9Y657	Spindlin-1	SPIN1	DYKEGDLRIMPDSNDSPPAEREPGEVVDSLV	IMPDS(0.056)NDS(0.944)PPAEREPGEVVDSLVGK	1	3798
0.96825	1.1088	0.95751	0.7215	1.0111	0.78244	0.74106	0.7818	0.93436	1.1868	0.5667	0.48436	0.69248	0.33659	NaN	NaN	NaN	0.2855	0.89423	0.82125	1.7543	1.0905	0.42209	NaN	NaN	NaN	NaN	NaN	NaN	0.70745	0.40115	0.51477	0.5114	0.27765	0.2828	0.2081	1.2969	0.68786	S	3	1	0.000346434	283.47	205.9	194.3	-0.60473	400280000	224490000	175780000	124	Q9Y657	124	Q9Y657	Q9Y657	Spindlin-1	SPIN1	SALEVLPDRVATSRISDAHLADTMIGKAVEH	VATSRIS(1)DAHLADTMIGK	1	3798
0.88309	NaN	NaN	0.33041	NaN	NaN	NaN	NaN	NaN	NaN	NaN	NaN	NaN	NaN	NaN	NaN	NaN	NaN	0.90666	0.90666	0.42736	0.43094	0.59175	0.38481	NaN	NaN	NaN	NaN	NaN	NaN	NaN	NaN	NaN	NaN	NaN	NaN	NaN	NaN	S	2	0.999999	3.17154e-10	144.75	93.716	144.75	-1.0875	168060000	127450000	40608000	268	Q9H040	268	Q9H040	Q9H040	SprT-like domain-containing protein Spartan	SPRTN	FSGKGYVLGETSNLPSPGKLITSHAINKTQD	GYVLGETSNLPS(1)PGK	1	3140
0.90112	NaN	NaN	NaN	NaN	NaN	0.9064	1.0326	0.7945	0.731705	0.66891	0.590005	0.5111	0.57815	0.63266	NaN	NaN	NaN	0.76561	NaN	NaN	0.67088	0.37102	NaN	NaN	NaN	NaN	NaN	0.74194	0.56787	NaN	NaN	NaN	NaN	0.8881	0.8881	NaN	NaN	S	2	0.924507	0.00291016	74.793	44.621	43.794	-0.12635	106970000	59831000	47141000	1322	Q13813;Q13813-3;Q13813-2	1322;1302;1322	Q13813	Q13813	Spectrin alpha chain, non-erythrocytic 1	SPTAN1	AEDLQEKCTELNQAWSSLGKRADQRKAKLGD	CT(0.001)ELNQAWS(0.925)S(0.075)LGK	1	1614
NaN	NaN	NaN	NaN	NaN	NaN	NaN	NaN	NaN	NaN	NaN	NaN	NaN	NaN	0.88059	NaN	NaN	0.76848	NaN	NaN	NaN	NaN	NaN	NaN	NaN	NaN	NaN	NaN	0.74194	NaN	NaN	0.7044	0.58131	0.61252	NaN	NaN	NaN	NaN	S	2	0.986014	0.00015399	108.75	38.666	80.719	-0.77478	67132000	35496000	31636000	1323	Q13813;Q13813-3;Q13813-2	1323;1303;1323	Q13813	Q13813	Spectrin alpha chain, non-erythrocytic 1	SPTAN1	EDLQEKCTELNQAWSSLGKRADQRKAKLGDS	CTELNQAWS(0.014)S(0.986)LGK	1	1614
NaN	NaN	NaN	NaN	NaN	NaN	NaN	NaN	NaN	NaN	NaN	NaN	NaN	NaN	NaN	NaN	NaN	NaN	NaN	NaN	NaN	NaN	NaN	NaN	NaN	NaN	NaN	NaN	NaN	0.96213	1.007	0.83263	NaN	NaN	NaN	NaN	NaN	NaN	Y	4	0.787646	0.0035506	48.077	32.689	48.077	-0.27594	8536100	5514300	3021800	1411	Q13813;Q13813-3;Q13813-2	1411;1391;1411	Q13813	Q13813	Spectrin alpha chain, non-erythrocytic 1	SPTAN1	QAFEQFGQQLLAHGHYASPEIKQKLDILDQE	AGTFQAFEQFGQQLLAHGHY(0.788)AS(0.212)PEIK	1	1614
NaN	NaN	NaN	NaN	NaN	NaN	NaN	NaN	1.0586	NaN	NaN	NaN	NaN	NaN	NaN	NaN	NaN	NaN	0.93419	0.93419	NaN	NaN	NaN	1.1493	1.00669	0.86407	NaN	NaN	NaN	NaN	NaN	NaN	0.3124	NaN	NaN	0.19926	NaN	1.0878	S	2	0.899651	4.5706e-91	240.95	201.6	240.95	-0.064557	1285300000	698060000	587240000	2340	Q01082	2340	Q01082	Q01082	Spectrin beta chain, non-erythrocytic 1	SPTBN1	RAQTLPTSVVTITSESSPGKREKDKEKDKEK	AQTLPTSVVTITSES(0.9)S(0.1)PGK	1	1387
0.99376	0.73623	0.78203	0.57258	0.90132	0.90365	0.89083	0.84387	0.77493	0.78898	0.57527	0.68139	0.31942	0.22831	0.18629	0.1186	0.1564	0.099838	1.0808	0.8511	1.3609	0.82433	0.42727	0.47907	0.84697	0.71262	0.72915	0.78427	0.89858	0.56369	0.62089	0.34617	0.24391	0.1683	0.17645	0.089907	1.0278	1.1914	S	3	0.999999	4.94753e-184	323.91	278.98	303.05	-0.071577	34189000000	20263000000	13926000000	2341	Q01082	2341	Q01082	Q01082	Spectrin beta chain, non-erythrocytic 1	SPTBN1	AQTLPTSVVTITSESSPGKREKDKEKDKEKR	AQTLPTSVVTITSESS(1)PGKR	1	1387
NaN	NaN	NaN	NaN	NaN	NaN	NaN	NaN	NaN	NaN	NaN	NaN	NaN	NaN	NaN	NaN	NaN	NaN	NaN	NaN	NaN	NaN	0.56454	0.616845	0.66915	NaN	NaN	NaN	NaN	NaN	NaN	NaN	NaN	NaN	NaN	NaN	NaN	NaN	S	3	1	0.000381586	226.79	153.35	204.9	0.46701	51036000	20878000	30158000	1447	Q01082;Q01082-2;Q01082-3	1447;1447;1434	Q01082;Q01082-3	Q01082	Spectrin beta chain, non-erythrocytic 1	SPTBN1	RKKEIEELQSQAQALSQEGKSTDEVDSKRLT	EIEELQSQAQALS(1)QEGK	1	1387;1388
1.0344	0.59572	0.50156	0.546125	0.59069	0.54397	0.65382	0.76367	NaN	NaN	NaN	NaN	NaN	NaN	NaN	NaN	NaN	NaN	1.0707	0.768515	0.46633	0.54705	NaN	NaN	NaN	NaN	NaN	NaN	0.66787	NaN	NaN	0.54068	0.58454	NaN	NaN	0.79109	1.1279	1.0051	S	2	0.972646	2.13317e-10	152.59	119.98	132.5	0.083175	1352700000	759940000	592750000	2164	Q01082	2164	Q01082	Q01082	Spectrin beta chain, non-erythrocytic 1	SPTBN1	EMVNGATEQRTSSKESSPIPSPTSDRKAKTA	ES(0.973)S(0.027)PIPS(0.402)PT(0.575)S(0.023)DRK	2;3	1387
1.0189	0.5937	0.50664	0.5945	0.57635	0.53416	0.43885	0.74007	0.65509	0.35508	0.51521	0.75071	0.58596	0.81653	0.62043	0.49275	0.83854	0.57285	1.0611	0.64515	0.4667	0.56994	0.80439	0.70587	0.59816	0.56168	0.49406	0.5736	0.68942	0.64484	0.98087	0.5432	0.60147	0.86523	0.60683	0.79186	1.1851	1.046	S	3	0.999571	1.23561e-10	169.65	115.56	144.4	-0.59418	3585400000	2123100000	1462300000	2165	Q01082	2165	Q01082	Q01082	Spectrin beta chain, non-erythrocytic 1	SPTBN1	MVNGATEQRTSSKESSPIPSPTSDRKAKTAL	T(0.062)S(0.469)S(0.469)KESS(1)PIPS(0.981)PT(0.018)SDRK	2;3	1387
1.0409	0.59572	0.594765	0.59381	0.5297	0.54397	0.42761	0.76367	0.66718	0.33363	0.49846	0.7685	0.58844	0.80252	0.58412	1.283	0.83854	0.56531	1.0707	0.64656	0.4667	0.55838	0.80439	0.70123	0.59816	0.52148	0.49406	0.5736	0.66787	0.64484	0.97719	0.54194	0.58454	0.86523	0.60683	0.79147	1.1279	1.0051	S	3	0.998407	1.23561e-10	169.65	115.56	169.65	-0.1577	3537300000	2044400000	1492900000	2169	Q01082	2169	Q01082	Q01082	Spectrin beta chain, non-erythrocytic 1	SPTBN1	ATEQRTSSKESSPIPSPTSDRKAKTALPAQS	ES(0.004)S(0.996)PIPS(0.998)PT(0.002)SDRK	2;3	1387
NaN	NaN	NaN	NaN	NaN	NaN	NaN	NaN	NaN	NaN	NaN	NaN	NaN	NaN	NaN	NaN	NaN	NaN	NaN	NaN	NaN	NaN	NaN	NaN	NaN	NaN	NaN	NaN	NaN	NaN	NaN	NaN	NaN	NaN	NaN	NaN	NaN	NaN	S	2	0.994579	0.00278346	138.4	82.353	82.59	0.75811	5092700	5092700	0	2172	Q01082	2172	Q01082	Q01082	Spectrin beta chain, non-erythrocytic 1	SPTBN1	QRTSSKESSPIPSPTSDRKAKTALPAQSAAT	ES(0.026)S(0.974)PIPS(0.13)PT(0.875)S(0.995)DRK	3	1387
1.01	0.69378	0.66246	0.66538	0.72359	0.72228	0.63003	0.91393	0.77952	0.65975	0.65287	0.77868	0.75851	0.746	0.7252	0.71584	0.71995	0.67928	1.0007	0.73711	0.61475	0.65805	0.75469	0.75296	0.67559	0.63687	0.69439	0.64369	0.82594	0.65177	0.8276	0.68035	0.6782	0.72648	0.73316	0.82105	1.0749	1.0456	S	3	1	3.96718e-87	241.82	241.82	201.84	0.21529	7796800000	4453200000	3343700000	2138	Q01082;Q01082-2;Q01082-3	2138;2138;2125	Q01082;Q01082-3	Q01082	Spectrin beta chain, non-erythrocytic 1	SPTBN1	KGEQVSQNGLPAEQGSPRMAETVDTSEMVNG;KGEQVSQNGLPAEQGSPRVSYRSQTYQNYKN	GEQVSQNGLPAEQGS(1)PR	1	1387;1388
0.98402	0.98402	NaN	NaN	NaN	NaN	NaN	NaN	NaN	0.4155	0.524515	0.63353	0.822965	1.0124	0.84391	0.44474	0.38084	0.38084	NaN	NaN	NaN	NaN	NaN	NaN	NaN	NaN	NaN	NaN	NaN	NaN	NaN	NaN	NaN	NaN	NaN	NaN	NaN	1.0462	S	3	1	0.00151859	114.24	61.231	108.68	-0.17665	49927000	30455000	19472000	257	Q01082;Q01082-2;Q01082-3	257;257;244	Q01082;Q01082-3	Q01082	Spectrin beta chain, non-erythrocytic 1	SPTBN1	EQHLGLTKLLDPEDISVDHPDEKSIITYVVT	LLDPEDIS(1)VDHPDEK	1	1387;1388
0.62267	0.59621	0.33523	0.55381	0.59813	0.45217	0.34699	0.76389	0.66585	0.25945	0.51331	1.0974	0.55171	0.97084	0.54911	0.45588	1.3023	0.82585	NaN	NaN	2.8679	0.31188	NaN	NaN	NaN	NaN	NaN	NaN	NaN	NaN	NaN	NaN	NaN	NaN	NaN	NaN	NaN	1.2138	S	3	0.981385	0.00173047	153.41	125.3	153.41	-0.00024873	676570000	385530000	291040000	2161	Q01082	2161	Q01082	Q01082	Spectrin beta chain, non-erythrocytic 1	SPTBN1	DTSEMVNGATEQRTSSKESSPIPSPTSDRKA	T(0.002)S(0.016)S(0.981)KES(0.002)S(0.996)PIPS(0.93)PT(0.071)SDRK	2;3	1387
1.1915	1.0951	0.65568	0.6456	0.90747	1.0677	NaN	NaN	0.89043	0.79344	0.9699	1.0489	1.1279	0.62051	1.0443	0.97918	0.66278	1.0116	NaN	NaN	NaN	NaN	NaN	NaN	0.952	0.61239	0.67534	0.787325	0.89931	0.94774	0.52115	NaN	NaN	0.75127	0.948035	1.1448	NaN	NaN	S	2	0.988815	0.00019332	93.478	64.666	45.469	-0.56378	90494000	46323000	44171000	1302	Q01082;Q01082-2;Q01082-3	1302;1302;1289	Q01082;Q01082-3	Q01082	Spectrin beta chain, non-erythrocytic 1	SPTBN1	LSLWINEKMLTAQDMSYDEARNLHSKWLKHQ	MLT(0.003)AQDMS(0.989)Y(0.008)DEAR	1	1387;1388
NaN	NaN	NaN	NaN	NaN	NaN	NaN	NaN	NaN	NaN	NaN	NaN	NaN	NaN	NaN	NaN	NaN	NaN	NaN	NaN	NaN	NaN	NaN	1.1774	1.0813	0.9502	0.8191	0.92245	1.1332	1.0063	1.2388	0.95034	0.66188	NaN	NaN	NaN	NaN	NaN	S	2	0.917677	3.89853e-16	161.02	122.21	65.149	-0.0034399	24072000	13860000	10212000	2122	Q01082;Q01082-2;Q01082-3	2122;2122;2109	Q01082;Q01082-3	Q01082	Spectrin beta chain, non-erythrocytic 1	SPTBN1	TKVSEEAESQQQWDTSKGEQVSQNGLPAEQG	VSEEAESQQQWDT(0.082)S(0.918)K	1	1387;1388
0.70856	0.70856	0.66332	0.6971	0.73372	0.66898	0.83884	1.0087	NaN	NaN	NaN	NaN	NaN	NaN	NaN	NaN	NaN	NaN	NaN	NaN	NaN	NaN	0.7405	0.62065	NaN	NaN	0.6142	0.594335	0.57447	NaN	NaN	NaN	NaN	NaN	NaN	NaN	NaN	NaN	S	2	0.999128	1.73127e-13	140.73	111.62	130.75	0.9198	2502600000	1905300000	597300000	14	Q01082-3	14	Q01082-3	Q01082-3	Spectrin beta chain, non-erythrocytic 1	SPTBN1	__MELQRTSSISGPLSPAYTGQVPYNYNQLE	TSSIS(0.001)GPLS(0.999)PAYTGQVPYNYNQLEGR	1;2	1388
1.0155	0.75853	0.50156	0.59518	0.59069	NaN	NaN	0.74007	0.55899	0.37791	NaN	NaN	NaN	NaN	NaN	0.4818	0.53115	0.5805	1.0611	0.64375	NaN	NaN	NaN	0.71054	0.63611	0.56168	NaN	NaN	0.68942	NaN	NaN	NaN	0.60147	NaN	NaN	NaN	1.1851	1.046	T	3	0.98278	2.86097e-07	157.38	123.22	98.676	0.13519	781610000	457500000	324110000	2171	Q01082	2171	Q01082	Q01082	Spectrin beta chain, non-erythrocytic 1	SPTBN1	EQRTSSKESSPIPSPTSDRKAKTALPAQSAA	ES(0.608)S(0.392)PIPS(0.013)PT(0.983)S(0.004)DRK	2;3	1387
NaN	NaN	NaN	NaN	NaN	NaN	NaN	NaN	NaN	NaN	NaN	NaN	NaN	NaN	NaN	NaN	NaN	NaN	NaN	NaN	NaN	NaN	NaN	NaN	NaN	NaN	NaN	NaN	NaN	NaN	NaN	NaN	NaN	NaN	NaN	NaN	NaN	NaN	T	3	0.998648	0.00164015	150.76	76.623	150.76	0.18013	11085000	0	11085000	1848	Q01082;Q01082-2;Q01082-3	1848;1848;1835	Q01082;Q01082-3	Q01082	Spectrin beta chain, non-erythrocytic 1	SPTBN1	GRDQNTVETLQRMHTTFEHDIQALGTQVRQL	MHT(0.001)T(0.999)FEHDIQALGTQVR	1	1387;1388
NaN	NaN	NaN	NaN	NaN	NaN	NaN	0.73871	NaN	NaN	NaN	NaN	NaN	NaN	NaN	NaN	NaN	NaN	NaN	NaN	0.61319	0.63927	NaN	NaN	NaN	NaN	NaN	NaN	NaN	NaN	NaN	NaN	NaN	NaN	NaN	NaN	NaN	NaN	Y	3	0.797389	4.3886e-07	94.384	73.906	94.384	0.18491	728330000	526970000	201360000	17	Q01082-3	17	Q01082-3	Q01082-3	Spectrin beta chain, non-erythrocytic 1	SPTBN1	ELQRTSSISGPLSPAYTGQVPYNYNQLEGRF	TSSISGPLS(0.157)PAY(0.797)T(0.045)GQVPYNYNQLEGR	1	1388
NaN	NaN	NaN	NaN	NaN	NaN	NaN	NaN	NaN	NaN	NaN	NaN	NaN	NaN	NaN	NaN	NaN	NaN	1.5168	0.94977	0.979185	1.0086	0.82695	1.19012	1.5533	1.4213	1.5276	1.1273	1.1745	1.04401	0.91352	0.81291	0.7123	NaN	NaN	NaN	NaN	NaN	S	3	0.999767	0.000816457	72.321	52.329	72.321	-0.10796	42893000	20620000	22272000	2171	O15020;O15020-2	2171;2171	O15020	O15020	Spectrin beta chain, non-erythrocytic 2	SPTBN2	QRLEHSSFPEGPGPGSGDEANGPRGERQTRT	LEHSSFPEGPGPGS(1)GDEANGPR	1	148
NaN	NaN	NaN	NaN	NaN	NaN	NaN	NaN	NaN	NaN	NaN	NaN	NaN	NaN	NaN	NaN	NaN	NaN	NaN	NaN	NaN	NaN	NaN	NaN	NaN	NaN	NaN	NaN	NaN	NaN	NaN	NaN	NaN	NaN	NaN	NaN	NaN	NaN	S	3	0.867264	0.000377197	64.545	47.829	64.545	-0.58021	16964000	0	16964000	226	Q13501;Q13501-2	226;142	Q13501	Q13501	Sequestosome-1	SQSTM1	PRAGEARPGPTAESASGPSEDPSVNFLKNVG	AGEARPGPT(0.001)AES(0.13)AS(0.867)GPS(0.002)EDPSVNFLK	1	1590
1.0973	0.78643	NaN	NaN	0.65353	NaN	NaN	NaN	NaN	NaN	NaN	NaN	NaN	NaN	NaN	NaN	1.246	1.246	0.90691	0.72856	0.66373	0.60108	0.53843	NaN	NaN	NaN	NaN	NaN	NaN	NaN	NaN	NaN	NaN	NaN	NaN	NaN	NaN	NaN	S	4	0.805507	0.000628733	48.533	34.688	48.533	0.045572	504210000	295330000	208880000	355	Q13501;Q13501-2	355;271	Q13501	Q13501	Sequestosome-1	SQSTM1	HLSSKEVDPSTGELQSLQMPESEGPSSLDPS	EVDPS(0.097)T(0.097)GELQS(0.806)LQMPES(0.132)EGPS(0.431)S(0.431)LDPS(0.005)QEGPT(0.002)GLK	2	1590
0.90772	0.80171	NaN	NaN	NaN	0.81855	NaN	NaN	NaN	0.70308	0.635435	0.56779	0.50546	NaN	NaN	0.4481	0.47071	0.40974	1.0775	0.95052	0.82354	0.62332	0.76966	0.65629	NaN	NaN	NaN	NaN	0.67644	0.64775	0.63604	0.54095	0.44586	0.588495	0.73113	0.73113	NaN	NaN	S	4	0.915925	4.86494e-05	56.048	56.048	41.601	0.58971	765890000	474200000	291680000	361	Q13501;Q13501-2	361;277	Q13501	Q13501	Sequestosome-1	SQSTM1	VDPSTGELQSLQMPESEGPSSLDPSQEGPTG	EVDPS(0.001)T(0.001)GELQS(0.003)LQMPES(0.916)EGPS(0.481)S(0.481)LDPS(0.077)QEGPT(0.04)GLK	1;2	1590
0.90772	NaN	NaN	NaN	0.80975	0.81855	NaN	NaN	NaN	0.70308	0.635435	0.56779	0.50546	0.53749	0.492795	0.4481	0.47071	0.40974	1.0775	0.95052	0.82354	0.62332	0.76966	0.72047	NaN	NaN	NaN	NaN	0.94023	0.64775	0.63604	0.7122	0.44586	0.590205	0.73455	0.55483	NaN	NaN	S	4	0.892102	1.47014e-13	101.51	83.297	74.516	0.51111	3739800000	2166400000	1573400000	365	Q13501;Q13501-2	365;281	Q13501	Q13501	Sequestosome-1	SQSTM1	TGELQSLQMPESEGPSSLDPSQEGPTGLKEA	EVDPSTGELQSLQMPES(0.045)EGPS(0.892)S(0.057)LDPS(0.004)QEGPT(0.002)GLK	1;2	1590
0.90772	NaN	NaN	NaN	0.86544	0.81855	NaN	NaN	NaN	0.70308	0.635435	0.56779	0.50546	0.53749	0.492795	0.4481	0.47071	0.40974	1.0775	0.95052	0.82354	0.62332	0.76966	0.65629	0.6999	0.74351	NaN	NaN	0.67644	0.64775	0.66791	0.556885	0.44586	NaN	NaN	NaN	1.1733	0.99774	S	4	0.866003	1.47014e-13	101.51	83.297	40.064	0.58226	2139000000	1233300000	905710000	366	Q13501;Q13501-2	366;282	Q13501	Q13501	Sequestosome-1	SQSTM1	GELQSLQMPESEGPSSLDPSQEGPTGLKEAA	EVDPS(0.004)T(0.004)GELQS(0.003)LQMPES(0.359)EGPS(0.726)S(0.866)LDPS(0.027)QEGPT(0.012)GLK	1;2	1590
NaN	NaN	NaN	NaN	NaN	NaN	NaN	NaN	NaN	NaN	NaN	NaN	NaN	NaN	NaN	NaN	NaN	NaN	NaN	NaN	NaN	4.0721	NaN	NaN	NaN	NaN	NaN	NaN	NaN	NaN	NaN	NaN	NaN	NaN	NaN	NaN	NaN	NaN	S	4	1	0.00151723	83.064	67.004	47.688	-0.56364	38519000	3594500	34924000	207	Q13501;Q13501-2	207;123	Q13501	Q13501	Sequestosome-1	SQSTM1	HFGWPGWEMGPPGNWSPRPPRAGEARPGPTA	HGHFGWPGWEMGPPGNWS(1)PRPPR	1	1590
NaN	NaN	NaN	NaN	NaN	NaN	NaN	NaN	NaN	NaN	NaN	NaN	NaN	NaN	NaN	NaN	NaN	NaN	NaN	NaN	NaN	NaN	NaN	NaN	NaN	NaN	NaN	NaN	NaN	NaN	NaN	NaN	NaN	NaN	NaN	NaN	NaN	1.077	S	4	0.93586	7.28659e-05	57.21	46.281	57.21	-0.027363	378730000	187800000	190930000	318	Q13501;Q13501-2	318;234	Q13501	Q13501	Sequestosome-1	SQSTM1	ATQSLAEQMRKIALESEGRPEEQMESDNCSG	IALES(0.936)EGRPEEQMES(0.038)DNCS(0.026)GGDDDWTHLSSK	1	1590
NaN	NaN	NaN	NaN	NaN	NaN	NaN	NaN	NaN	NaN	NaN	NaN	NaN	NaN	NaN	NaN	NaN	NaN	1.17	1.0251	0.91949	0.81388	NaN	NaN	NaN	NaN	0.95563	0.9656	NaN	NaN	0.87746	NaN	NaN	NaN	NaN	NaN	NaN	NaN	S	4	0.993722	0.00165046	53.525	45.061	45.745	0.068651	662530000	255890000	406640000	328	Q13501;Q13501-2	328;244	Q13501	Q13501	Sequestosome-1	SQSTM1	KIALESEGRPEEQMESDNCSGGDDDWTHLSS	IALES(0.002)EGRPEEQMES(0.994)DNCS(0.988)GGDDDWT(0.009)HLS(0.004)S(0.004)K	1;2	1590
0.8806	1.0945	0.85912	0.8099	0.99199	1.0332	1.0495	1.0658	0.987915	0.91003	1.01262	1.1152	1.21635	1.3175	1.19425	1.071	0.834275	0.59755	1.352	1.5566	1.7612	0.98286	1.036	1.0354	1.0348	1.01366	0.99252	NaN	NaN	1.2402	0.9257	0.90044	0.87518	0.98249	0.97619	0.96989	0.99271	NaN	S	3	0.997853	1.23269e-06	76.152	65.658	72.228	-0.31969	6416600000	3178200000	3238500000	332	Q13501;Q13501-2	332;248	Q13501	Q13501	Sequestosome-1	SQSTM1	ESEGRPEEQMESDNCSGGDDDWTHLSSKEVD	IALESEGRPEEQMESDNCS(0.998)GGDDDWT(0.002)HLSSK	1;2	1590
0.91745	0.6342	0.79936	0.56149	0.58687	0.73692	0.67455	0.67752	0.73779	0.60239	0.42501	0.3016	0.17819	0.01898	0.17464	NaN	NaN	NaN	1.1162	0.85696	1.3393	0.74914	0.75555	0.74576	0.70206	0.57262	0.47247	0.47218	0.46866	0.5487	0.16856	NaN	NaN	NaN	NaN	NaN	1.1334	1.058	S	3	1	2.66432e-07	325.33	266.13	325.33	0.030574	2878700000	1767400000	1111300000	170	Q13501;Q13501-2	170;86	Q13501	Q13501	Sequestosome-1	SQSTM1	EGKGLHRGHTKLAFPSPFGHLSEGFSHSRWL	LAFPS(1)PFGHLSEGFSHSR	1	1590
0.93469	0.70256	0.65738	0.69886	0.73981	0.72333	0.54202	0.8021	0.74874	0.61174	0.60099	0.49515	0.7549	0.81286	0.75651	0.72199	0.70767	0.71444	1.0299	0.62615	0.55777	0.54144	0.6234	0.79331	0.63413	0.57005	0.58688	0.67371	0.69091	0.56423	0.80503	0.59631	0.69431	0.70323	0.72327	0.71509	1.1196	1.0664	S	3	1	7.76639e-22	320.78	286.28	297.45	-0.15658	25955000000	14874000000	11080000000	272	Q13501;Q13501-2	272;188	Q13501	Q13501	Sequestosome-1	SQSTM1	IDVEHGGKRSRLTPVSPESSSTEEKSSSQPS	RSRLT(1)PVS(1)PESSSTEEK	1;2;3	1590
0.63001	0.63001	0.31357	0.58778	0.63923	0.57683	0.51443	0.71564	0.56868	0.39629	0.44383	0.49137	0.66503	0.74165	0.63343	0.52521	0.50714	0.50714	0.58796	0.58796	0.575555	0.56315	0.606345	0.64954	0.59517	NaN	NaN	NaN	NaN	1.0254	NaN	NaN	NaN	NaN	NaN	NaN	NaN	1.1202	S	2	0.917245	2.95753e-07	160.09	109.94	95.409	0.0010862	471670000	303410000	168250000	275	Q13501;Q13501-2	275;191	Q13501	Q13501	Sequestosome-1	SQSTM1	EHGGKRSRLTPVSPESSSTEEKSSSQPSSCC	LTPVS(0.998)PES(0.917)S(0.077)S(0.004)T(0.003)EEK	1;2;3	1590
1.0326	0.53839	0.31357	0.383755	0.45394	0.3291	0.30942	0.40023	0.53261	0.51935	0.27993	0.38213	0.38829	0.37271	0.4144	0.36641	0.21343	0.12911	1.1812	0.495	0.52252	0.40524	0.43381	NaN	NaN	NaN	NaN	0.41358	0.41705	NaN	NaN	NaN	NaN	NaN	NaN	NaN	NaN	NaN	S	3	0.980617	1.60209e-11	164.64	124.73	143.99	0.12639	394070000	282030000	112040000	276	Q13501;Q13501-2	276;192	Q13501	Q13501	Sequestosome-1	SQSTM1	HGGKRSRLTPVSPESSSTEEKSSSQPSSCCS	RS(0.032)RLT(0.971)PVS(0.997)PES(0.019)S(0.981)S(0.001)TEEK	2;3	1590
NaN	NaN	NaN	NaN	NaN	NaN	NaN	NaN	0.42	NaN	NaN	NaN	NaN	NaN	NaN	NaN	NaN	0.3226	NaN	NaN	0.71239	NaN	NaN	NaN	NaN	NaN	NaN	NaN	NaN	NaN	NaN	NaN	NaN	NaN	NaN	NaN	NaN	NaN	S	3	0.977717	6.21339e-05	153.41	123.13	81.625	0.28111	57421000	39400000	18021000	277	Q13501;Q13501-2	277;193	Q13501	Q13501	Sequestosome-1	SQSTM1	GGKRSRLTPVSPESSSTEEKSSSQPSSCCSD	RS(0.19)RLT(0.889)PVS(0.886)PES(0.029)S(0.011)S(0.978)T(0.016)EEK	2;3	1590
1.099	0.89403	0.68906	NaN	NaN	0.873	0.98699	NaN	NaN	0.80304	NaN	NaN	NaN	1.2377	0.82093	0.88615	0.95217	0.95217	NaN	NaN	1.042	NaN	NaN	NaN	0.93312	0.79787	0.85892	0.79628	0.90918	NaN	NaN	NaN	NaN	NaN	NaN	0.94578	NaN	1.3201	S	3	0.912749	1.00268e-07	95.209	70.246	95.209	-0.72191	1048100000	519750000	528340000	24	Q13501	24	Q13501	Q13501	Sequestosome-1	SQSTM1	YLLGKEDAAREIRRFSFCCSPEPEAEAEAAA	RFS(0.913)FCCS(0.087)PEPEAEAEAAAGPGPCER	1	1590
NaN	NaN	0.68906	0.6962	NaN	NaN	NaN	1.0342	NaN	NaN	0.77733	0.768535	0.75974	1.2377	1.06193	0.88615	0.877505	0.86886	1.2061	NaN	NaN	NaN	0.90327	0.90804	0.93312	NaN	NaN	0.79628	0.7898	0.78332	1.0068	0.86354	0.873335	0.88313	NaN	NaN	1.077	1.3201	S	3	0.857545	7.27211e-11	113.36	85.513	64.257	-0.1649	1054400000	531500000	522930000	28	Q13501	28	Q13501	Q13501	Sequestosome-1	SQSTM1	KEDAAREIRRFSFCCSPEPEAEAEAAAGPGP	RFS(0.142)FCCS(0.858)PEPEAEAEAAAGPGPCER	1	1590
0.99339	NaN	NaN	0.42251	0.37557	0.3291	0.478355	0.62761	0.62872	0.62983	0.27993	0.33411	0.38829	0.37271	0.29511	0.21751	0.17331	0.12911	1.0702	0.495	NaN	NaN	NaN	NaN	NaN	NaN	0.43472	0.47964	NaN	NaN	NaN	NaN	NaN	0.59026	0.42619	0.42619	1.0858	NaN	S	3	0.957848	5.51912e-06	195.45	181.75	107.73	0.0078249	273390000	171060000	102320000	266	Q13501;Q13501-2	266;182	Q13501	Q13501	Sequestosome-1	SQSTM1	LGIEVDIDVEHGGKRSRLTPVSPESSSTEEK	RS(0.958)RLT(0.921)PVS(0.122)PES(0.464)S(0.464)S(0.071)TEEK	2;3	1590
NaN	NaN	NaN	NaN	NaN	NaN	NaN	NaN	NaN	NaN	NaN	NaN	1.1	NaN	NaN	NaN	NaN	NaN	NaN	NaN	NaN	NaN	NaN	NaN	NaN	NaN	NaN	NaN	0.78795	0.85145	NaN	NaN	NaN	NaN	NaN	NaN	NaN	NaN	S	3	0.782011	3.9725e-06	69.576	56.498	63.625	0.25198	41145000	21287000	19859000	288	Q13501;Q13501-2	288;204	Q13501	Q13501	Sequestosome-1	SQSTM1	PESSSTEEKSSSQPSSCCSDPSKPGGNVEGA	SSS(0.001)QPS(0.057)S(0.782)CCS(0.147)DPS(0.012)KPGGNVEGATQSLAEQMR	1	1590
0.9745	0.64216	0.53175	0.59704	0.62651	0.61722	0.58614	0.63252	0.5527	0.64217	0.5303	0.58239	0.72295	0.57273	0.56916	0.59915	0.44569	0.37508	0.94799	0.6366	1.3072	0.58549	0.53331	0.52502	0.5935	0.52669	0.63797	0.56703	0.5693	0.82337	0.58998	0.58088	0.4863	0.5058	0.5243	0.46486	0.93827	1.0878	T	3	1	7.76639e-22	320.78	286.28	320.78	0.21605	4905500000	2992900000	1912600000	269	Q13501;Q13501-2	269;185	Q13501	Q13501	Sequestosome-1	SQSTM1	EVDIDVEHGGKRSRLTPVSPESSSTEEKSSS	RSRLT(1)PVS(1)PESSSTEEK	2;3	1590
NaN	NaN	NaN	NaN	NaN	NaN	NaN	NaN	0.59366	NaN	NaN	NaN	NaN	NaN	NaN	NaN	0.354	0.354	NaN	NaN	NaN	NaN	NaN	NaN	NaN	NaN	NaN	NaN	NaN	NaN	NaN	NaN	NaN	NaN	NaN	NaN	NaN	NaN	T	2	0.800262	1.55162e-06	131.25	96.817	131.25	-0.049244	73307000	48705000	24601000	278	Q13501;Q13501-2	278;194	Q13501	Q13501	Sequestosome-1	SQSTM1	GKRSRLTPVSPESSSTEEKSSSQPSSCCSDP	LTPVS(0.995)PES(0.016)S(0.082)S(0.107)T(0.8)EEK	2	1590
NaN	NaN	NaN	NaN	NaN	NaN	NaN	NaN	NaN	NaN	NaN	NaN	NaN	NaN	NaN	NaN	NaN	NaN	NaN	NaN	NaN	0.56665	NaN	NaN	NaN	NaN	NaN	NaN	NaN	NaN	NaN	NaN	NaN	NaN	NaN	NaN	NaN	NaN	S	4	0.783771	5.62304e-05	70.959	53.487	70.959	-0.25367	11918000	10518000	1400800	47	Q9HD15	47	Q9HD15	Q9HD15	Steroid receptor RNA activator 1	SRA1	QFSYGLQTQAGGPRRSLLTKRVAAPQDGSPR	GWNDPPQFSYGLQT(0.13)QAGGPRRS(0.784)LLT(0.086)K	1	3292
1.1106	0.8187	0.68028	0.66692	0.92622	0.60442	0.66978	0.71841	0.60691	NaN	NaN	NaN	NaN	NaN	NaN	NaN	NaN	NaN	NaN	NaN	1.6974	1.1768	1.1613	0.86021	1.3299	0.53463	0.504865	0.4751	0.72579	NaN	NaN	NaN	0.15797	0.219285	0.2806	0.2806	1.1765	1.1803	S	3	0.999083	2.44119e-06	75.661	53.944	47.803	0.12606	928540000	608360000	320190000	60	Q9HD15	60	Q9HD15	Q9HD15	Steroid receptor RNA activator 1	SRA1	RRSLLTKRVAAPQDGSPRVPASETSPGPPPM	RVAAPQDGS(0.999)PRVPAS(0.332)ET(0.332)S(0.332)PGPPPMGPPPPS(0.002)S(0.002)K	1;2	3292
1.0826	1.0075	0.91355	0.88133	0.91191	0.94249	0.95898	1.2704	1.4478	1.7673	1.503	1.2716	1.2583	0.81278	0.70874	NaN	NaN	0.25268	0.74956	0.74956	1.069	0.77804	0.72469	0.67134	0.96096	1.1605	1.4489	1.1477	1.532	1.2313	1.0276	0.84637	0.66514	0.38747	0.43665	0.43665	NaN	NaN	S	3	0.995057	9.95243e-05	111.99	76.332	97.291	0.13727	763410000	445330000	318080000	69	Q9HD15	69	Q9HD15	Q9HD15	Steroid receptor RNA activator 1	SRA1	AAPQDGSPRVPASETSPGPPPMGPPPPSSKA	VPASET(0.005)S(0.995)PGPPPMGPPPPSSK	1;2	3292
NaN	NaN	NaN	NaN	NaN	NaN	NaN	NaN	NaN	NaN	NaN	NaN	NaN	NaN	NaN	0.51443	NaN	NaN	NaN	NaN	NaN	NaN	NaN	NaN	NaN	NaN	NaN	NaN	NaN	NaN	NaN	NaN	NaN	NaN	NaN	0.33536	NaN	NaN	S	3	0.898899	0.0055239	71.678	30.421	71.678	-0.081329	24201000	16174000	8027600	81	Q9HD15	81	Q9HD15	Q9HD15	Steroid receptor RNA activator 1	SRA1	SETSPGPPPMGPPPPSSKAPRSPPVGSGPAS	VPASET(0.03)S(0.03)PGPPPMGPPPPS(0.899)S(0.041)K	1	3292
NaN	NaN	NaN	NaN	NaN	NaN	NaN	NaN	NaN	NaN	NaN	NaN	NaN	NaN	NaN	NaN	NaN	NaN	NaN	NaN	NaN	NaN	NaN	NaN	NaN	NaN	NaN	NaN	NaN	NaN	NaN	NaN	NaN	NaN	NaN	NaN	NaN	NaN	T	4	0.796655	0.00123694	58.758	41.025	51.938	-0.57529	3252400	3252400	0	39	Q9HD15	39	Q9HD15	Q9HD15	Steroid receptor RNA activator 1	SRA1	ERGWNDPPQFSYGLQTQAGGPRRSLLTKRVA	GWNDPPQFS(0.001)Y(0.007)GLQT(0.797)QAGGPRRS(0.146)LLT(0.049)K	1	3292
NaN	NaN	NaN	0.66001	0.92622	0.60442	NaN	NaN	NaN	NaN	NaN	NaN	NaN	NaN	NaN	NaN	NaN	NaN	NaN	NaN	NaN	0.88027	NaN	NaN	NaN	NaN	NaN	NaN	NaN	NaN	NaN	NaN	NaN	NaN	NaN	NaN	NaN	NaN	T	4	0.795023	2.44119e-06	89.311	65.785	40.208	-0.035033	129110000	87011000	42097000	68	Q9HD15	68	Q9HD15	Q9HD15	Steroid receptor RNA activator 1	SRA1	VAAPQDGSPRVPASETSPGPPPMGPPPPSSK	RVAAPQDGS(0.205)PRVPAS(0.205)ET(0.795)S(0.795)PGPPPMGPPPPSSK	2	3292
1.2788	1.2788	NaN	NaN	NaN	NaN	NaN	NaN	NaN	NaN	0.42672	NaN	NaN	NaN	NaN	NaN	NaN	NaN	NaN	NaN	NaN	NaN	NaN	NaN	NaN	NaN	NaN	NaN	NaN	NaN	NaN	NaN	NaN	NaN	NaN	NaN	NaN	NaN	S	3	0.910154	0.000327655	136.34	94.311	106.67	-0.27352	18993000	12116000	6876600	89	Q8N5C6	89	Q8N5C6	Q8N5C6	S1 RNA-binding domain-containing protein 1	SRBD1	ISDGSEVVVVKEELNSSVAIADTALEDRKNK	EELNS(0.91)S(0.09)VAIADTALEDRK	1	2428
0.63007	1.2788	0.51161	NaN	NaN	0.62047	0.54079	NaN	NaN	0.38445	NaN	NaN	0.18813	NaN	NaN	NaN	NaN	NaN	1.19	1.19	1.3128	1.4356	1.2347	0.56797	0.64571	0.53889	0.44066	NaN	NaN	0.34053	NaN	NaN	NaN	NaN	NaN	NaN	NaN	NaN	S	3	0.999637	0.000317591	195.25	119.8	192.72	0.26237	146480000	90476000	56007000	90	Q8N5C6	90	Q8N5C6	Q8N5C6	S1 RNA-binding domain-containing protein 1	SRBD1	SDGSEVVVVKEELNSSVAIADTALEDRKNKL	EELNSS(1)VAIADTALEDRK	1	2428
NaN	NaN	NaN	NaN	NaN	NaN	NaN	NaN	0.52542	NaN	NaN	NaN	NaN	NaN	NaN	NaN	NaN	NaN	NaN	NaN	NaN	NaN	NaN	NaN	NaN	NaN	NaN	NaN	NaN	NaN	NaN	NaN	NaN	NaN	NaN	NaN	NaN	NaN	T	3	0.982625	0.000316476	195.25	119.8	93.839	-1.105	4955800	3056400	1899400	96	Q8N5C6	96	Q8N5C6	Q8N5C6	S1 RNA-binding domain-containing protein 1	SRBD1	VVVKEELNSSVAIADTALEDRKNKLDTVQTL	EELNS(0.002)S(0.015)VAIADT(0.983)ALEDRK	1	2428
NaN	NaN	NaN	NaN	NaN	NaN	NaN	NaN	NaN	NaN	NaN	NaN	NaN	NaN	NaN	NaN	NaN	NaN	1.126	0.983735	0.84147	0.700205	0.55894	NaN	NaN	NaN	NaN	NaN	NaN	NaN	NaN	NaN	NaN	NaN	NaN	NaN	NaN	NaN	S	3	0.930952	0.00375149	59.975	21.279	59.975	0.4172	54004000	36112000	17892000	2790	Q6ZRS2;Q6ZRS2-3;Q6ZRS2-2	2790;2632;2728	Q6ZRS2	Q6ZRS2	Helicase SRCAP	SRCAP	STLVPGVSETSASPGSPSVRSMSGPESSPPI	GAASTLVPGVS(0.113)ET(0.113)S(0.42)AS(0.368)PGS(0.931)PS(0.055)VR	2	2168
0.9995	0.6911	0.70455	0.62221	0.67646	0.74754	0.59371	0.76969	0.69633	0.50513	0.47963	0.36847	0.2424	0.19815	NaN	NaN	NaN	NaN	NaN	NaN	NaN	NaN	NaN	NaN	NaN	0.60882	NaN	NaN	NaN	NaN	NaN	NaN	0.31289	NaN	NaN	NaN	NaN	NaN	S	2	1	0.00152516	150.09	91.774	48.288	-0.26271	115580000	70344000	45235000	3148	Q6ZRS2;Q6ZRS2-3;Q6ZRS2-2	3148;2990;3086	Q6ZRS2	Q6ZRS2	Helicase SRCAP	SRCAP	TEKLPRKRAGAPVGGSPGLAKRGRLQPPSPL	RAGAPVGGS(1)PGLAK	1	2168
NaN	NaN	NaN	NaN	NaN	NaN	NaN	NaN	NaN	NaN	NaN	NaN	NaN	NaN	NaN	NaN	NaN	NaN	0.98226	NaN	NaN	NaN	NaN	NaN	NaN	NaN	NaN	NaN	NaN	NaN	NaN	0.66077	0.63042	0.59434	NaN	NaN	0.91487	1.0803	S	3	0.905798	0.000244267	120.9	79.355	63.488	-0.049834	72729000	40873000	31856000	1855	Q6ZRS2;Q6ZRS2-3;Q6ZRS2-2	1855;1697;1793	Q6ZRS2	Q6ZRS2	Helicase SRCAP	SRCAP	RLPVSKDEPDTLTLRSGPPSPPSTATSFGGP	S(0.906)GPPS(0.043)PPS(0.05)T(0.001)ATSFGGPRPR	1	2168
NaN	NaN	NaN	NaN	NaN	NaN	NaN	0.61257	NaN	NaN	NaN	1.025	NaN	NaN	NaN	NaN	NaN	NaN	1.4463	1.4463	NaN	NaN	NaN	0.56434	NaN	NaN	NaN	NaN	0.73678	0.726005	0.71523	NaN	NaN	NaN	NaN	NaN	NaN	NaN	S	3	0.979589	0.000406366	144.08	96.19	116.58	-0.53012	62338000	36720000	25618000	1862	Q6ZRS2;Q6ZRS2-3;Q6ZRS2-2	1862;1704;1800	Q6ZRS2	Q6ZRS2	Helicase SRCAP	SRCAP	EPDTLTLRSGPPSPPSTATSFGGPRPRRQPP	SGPPS(0.003)PPS(0.98)T(0.017)ATSFGGPRPR	1	2168
NaN	NaN	0.6091	0.5922	0.71511	0.5738	0.55513	0.75846	0.6062	0.35586	0.39537	0.388075	0.38078	0.41135	0.353895	0.29644	NaN	NaN	NaN	NaN	0.76239	0.62241	0.76473	NaN	NaN	NaN	NaN	NaN	NaN	NaN	NaN	NaN	NaN	NaN	0.26097	0.23332	NaN	NaN	T	3	0.999696	0.000508047	225.55	158.56	215.72	-2.61	852400000	557520000	294880000	146	Q8N9Q2	146	Q8N9Q2	Q8N9Q2	Protein SREK1IP1	SREK1IP1	HKKEKKKRKKEKHSSTPNSSEFSRK______	HSST(1)PNSSEFSRK	1	2461
1.0522	0.98089	0.90958	0.87034	0.86188	0.84588	0.79035	1.0674	0.922915	0.77843	0.859415	0.9404	0.97162	0.94445	0.91728	0.95907	0.84503	0.83055	1.0872	0.85048	0.81466	0.81479	0.8188	0.82916	0.83952	0.85533	0.87363	0.81582	0.95474	0.94969	0.94464	0.90178	0.82874	0.86885	0.98215	0.91482	1.0746	1.1848	S	3	0.988619	4.55032e-07	93.215	73.526	70.449	-0.37661	1590900000	826660000	764270000	224	P11831	224	P11831	P11831	Serum response factor	SRF	ETGKALIQTCLNSPDSPPRSDPTTDQRMSAT	ALIQT(0.001)CLNS(0.004)PDS(0.989)PPRS(0.006)DPTTDQR	1	644
1.0986	NaN	NaN	NaN	NaN	NaN	NaN	NaN	NaN	NaN	0.86182	NaN	NaN	1.0118	NaN	NaN	NaN	NaN	NaN	NaN	NaN	NaN	NaN	NaN	NaN	NaN	NaN	NaN	NaN	NaN	NaN	NaN	NaN	NaN	NaN	NaN	NaN	1.19	S	3	0.812289	2.81146e-06	87.654	67.662	87.654	-0.48012	187010000	95161000	91847000	228	P11831	228	P11831	P11831	Serum response factor	SRF	ALIQTCLNSPDSPPRSDPTTDQRMSATGFEE	ALIQTCLNS(0.003)PDS(0.176)PPRS(0.812)DPT(0.004)T(0.004)DQR	1	644
1.0783	0.79603	0.75973	0.70534	0.83512	0.83691	0.45005	1.2339	0.84164	0.730325	0.61901	0.537015	0.45502	0.77794	NaN	NaN	0.4463	0.4463	1.0379	0.61784	0.75475	0.48619	0.21175	0.28729	0.46722	0.64715	0.67196	0.63851	NaN	NaN	0.14866	0.3184	0.29614	0.284245	0.27235	0.27235	NaN	1.0559	S	3	0.998718	0.0014639	227.92	179.32	186.29	0.41995	247390000	153620000	93770000	203	Q8NEF9	203	Q8NEF9	Q8NEF9	Serum response factor-binding protein 1	SRFBP1	IAKMEHGPKAVTIANSPSKPSEKDSVVSLES	AVTIANS(0.999)PS(0.001)KPSEK	1	2502
NaN	NaN	NaN	NaN	NaN	NaN	NaN	NaN	NaN	NaN	NaN	NaN	NaN	NaN	NaN	NaN	NaN	NaN	NaN	NaN	0.68304	0.48619	NaN	NaN	NaN	NaN	NaN	NaN	NaN	NaN	NaN	NaN	NaN	NaN	0.27235	0.27235	1.0007	NaN	S	3	0.942035	0.0014639	196.37	146.28	143.03	0.042301	40099000	25567000	14532000	205	Q8NEF9	205	Q8NEF9	Q8NEF9	Serum response factor-binding protein 1	SRFBP1	KMEHGPKAVTIANSPSKPSEKDSVVSLESQK	AVTIANS(0.054)PS(0.942)KPS(0.003)EK	1	2502
0.82287	0.52024	0.21761	NaN	NaN	NaN	NaN	NaN	NaN	NaN	NaN	0.18181	NaN	NaN	0.17263	0.27928	NaN	NaN	NaN	NaN	NaN	NaN	NaN	NaN	NaN	NaN	NaN	NaN	NaN	NaN	NaN	NaN	NaN	NaN	NaN	NaN	0.92465	NaN	S	3	0.997637	0.00129267	152.47	108.03	113.07	-0.66435	177880000	146540000	31349000	218	Q8NEF9	218	Q8NEF9	Q8NEF9	Serum response factor-binding protein 1	SRFBP1	SPSKPSEKDSVVSLESQKTPADPKLKTLSQT	DSVVSLES(0.998)QKT(0.002)PADPK	1	2502
NaN	NaN	NaN	NaN	NaN	NaN	NaN	NaN	NaN	NaN	NaN	NaN	NaN	NaN	NaN	NaN	NaN	NaN	NaN	NaN	NaN	NaN	NaN	NaN	NaN	NaN	NaN	NaN	NaN	NaN	NaN	NaN	NaN	NaN	NaN	NaN	NaN	NaN	S	2	0.901259	0.0034142	83.37	36.48	83.37	0.80483	5143900	5143900	0	347	Q8NEF9	347	Q8NEF9	Q8NEF9	Serum response factor-binding protein 1	SRFBP1	KPSTETRKLESVFFHSLSGSKSSRRNFKEQA	LESVFFHS(0.901)LS(0.093)GS(0.006)K	1	2502
1.0466	0.3537	0.332305	0.31091	NaN	NaN	NaN	NaN	NaN	NaN	NaN	NaN	NaN	NaN	NaN	NaN	NaN	NaN	0.94056	0.9562	0.680245	0.40429	NaN	NaN	NaN	NaN	NaN	NaN	NaN	NaN	NaN	NaN	NaN	NaN	NaN	NaN	1.2508	1.1026	S	3	1	7.93284e-07	331.3	277.9	306.44	-0.49441	127900000	96917000	30987000	349	Q8NEF9	349	Q8NEF9	Q8NEF9	Serum response factor-binding protein 1	SRFBP1	STETRKLESVFFHSLSGSKSSRRNFKEQAPK	LESVFFHSLS(1)GSK	1	2502
0.97189	0.45849	NaN	NaN	NaN	NaN	0.12955	NaN	NaN	NaN	NaN	0.18181	0.18341	0.18501	NaN	NaN	0.20618	0.20618	0.41404	0.41404	0.24438	NaN	NaN	NaN	NaN	NaN	NaN	NaN	NaN	NaN	NaN	NaN	NaN	NaN	NaN	NaN	NaN	NaN	T	3	0.999951	0.00122746	168.83	87.502	168.83	0.088008	230100000	183260000	46834000	221	Q8NEF9	221	Q8NEF9	Q8NEF9	Serum response factor-binding protein 1	SRFBP1	KPSEKDSVVSLESQKTPADPKLKTLSQTKKN	DSVVSLESQKT(1)PADPK	1	2502
0.96725	0.70138	0.663055	0.62473	0.74941	0.72995	0.64377	0.79414	0.91171	0.64871	0.69189	0.7508	0.63475	0.76601	0.5968	0.52272	0.44864	0.3701	1.1229	0.81937	0.81785	0.81633	0.86635	0.61002	0.82256	0.78831	0.78854	0.81338	0.80003	0.61727	0.60207	0.6074	0.48354	0.48007	NaN	NaN	1.0844	NaN	S	3	0.99755	0.000661717	198.61	198.61	171.78	-0.72286	632550000	351240000	281310000	835	Q7Z6B7;Q7Z6B7-2	835;812	Q7Z6B7	Q7Z6B7	SLIT-ROBO Rho GTPase-activating protein 1	SRGAP1	SGPVTEDKSSSKDMNSPTDRHPDGYLARQRK	DMNS(0.998)PT(0.002)DRHPDGYLAR	1	2253
1.0783	0.73117	0.67871	0.67042	0.78682	0.700525	0.61423	0.80909	0.66893	NaN	NaN	0.21345	NaN	NaN	NaN	NaN	1.074	1.074	1.058	0.85848	0.65896	0.70889	0.67678	0.88861	0.68085	0.55986	0.55367	0.56331	NaN	NaN	NaN	NaN	NaN	NaN	NaN	NaN	NaN	NaN	S	3	0.978272	0.00023009	83.992	58.553	47.082	0.62691	849870000	501420000	348450000	999	Q7Z6B7;Q7Z6B7-2	999;976	Q7Z6B7	Q7Z6B7	SLIT-ROBO Rho GTPase-activating protein 1	SRGAP1	HAPDVVLDTLEQVKNSPTPATSTESLSPLHN	NS(0.978)PT(0.178)PAT(0.045)S(0.185)T(0.185)ES(0.186)LS(0.243)PLHNVALR	2	2253
0.73117	0.73117	NaN	NaN	NaN	NaN	0.61423	NaN	NaN	NaN	NaN	NaN	NaN	NaN	NaN	NaN	NaN	NaN	NaN	NaN	NaN	NaN	NaN	NaN	NaN	NaN	NaN	NaN	NaN	NaN	NaN	NaN	NaN	NaN	NaN	NaN	NaN	NaN	S	3	0.861378	0.00137602	58.924	44.301	58.924	0.1075	91884000	56864000	35020000	1008	Q7Z6B7;Q7Z6B7-2	1008;985	Q7Z6B7	Q7Z6B7	SLIT-ROBO Rho GTPase-activating protein 1	SRGAP1	LEQVKNSPTPATSTESLSPLHNVALRSSEPQ	NS(0.966)PT(0.035)PAT(0.024)S(0.052)T(0.046)ES(0.861)LS(0.016)PLHNVALR	2	2253
1.0783	0.878505	0.67871	0.732765	0.78682	NaN	NaN	NaN	NaN	NaN	NaN	NaN	NaN	NaN	NaN	NaN	1.074	1.074	1.058	0.85848	0.65896	0.70889	0.67678	0.88861	0.68085	0.55986	0.55367	0.56331	NaN	NaN	2.6734	1.9109	1.7272	1.29466	0.86212	0.7492	NaN	NaN	S	3	0.987013	0.000119737	83.992	58.553	66.893	0.31008	568470000	315840000	252630000	1010	Q7Z6B7;Q7Z6B7-2	1010;987	Q7Z6B7	Q7Z6B7	SLIT-ROBO Rho GTPase-activating protein 1	SRGAP1	QVKNSPTPATSTESLSPLHNVALRSSEPQIR	NS(0.955)PT(0.044)PAT(0.001)S(0.001)T(0.003)ES(0.009)LS(0.987)PLHNVALR	1;2	2253
NaN	NaN	0.70588	0.62473	0.74941	0.72995	0.762045	0.79414	0.91171	0.8018	0.69189	NaN	NaN	NaN	NaN	0.5896	0.47985	0.3701	NaN	NaN	NaN	NaN	NaN	NaN	NaN	NaN	0.78854	0.794285	0.80003	0.61727	NaN	NaN	NaN	NaN	0.55352	0.55352	NaN	0.99544	T	3	0.952935	0.000661717	185.02	131.94	171.85	-0.10211	254340000	143100000	111240000	837	Q7Z6B7;Q7Z6B7-2	837;814	Q7Z6B7	Q7Z6B7	SLIT-ROBO Rho GTPase-activating protein 1	SRGAP1	PVTEDKSSSKDMNSPTDRHPDGYLARQRKRG	DMNS(0.047)PT(0.953)DRHPDGYLAR	1	2253
0.84822	0.82704	0.67857	NaN	NaN	NaN	NaN	NaN	NaN	NaN	NaN	NaN	NaN	NaN	NaN	NaN	NaN	NaN	NaN	NaN	0.55101	0.59999	NaN	NaN	NaN	NaN	NaN	NaN	NaN	NaN	NaN	NaN	NaN	NaN	NaN	NaN	NaN	NaN	S	3	1	0.00368769	139.28	64.439	101.9	0.53317	68392000	41577000	26815000	916	O75044	916	O75044	O75044	SLIT-ROBO Rho GTPase-activating protein 2	SRGAP2	LNSISRHSSLKNRLDSPQIRKTATAGRSKSF	NRLDS(1)PQIRK	1	305
0.99964	0.90112	0.72557	0.81128	0.73093	0.72357	0.92818	0.82133	0.97443	0.6884	0.71772	0.65531	0.66036	0.4832	NaN	NaN	0.30243	0.27134	1.1106	0.79931	0.76615	0.77791	0.63291	NaN	NaN	NaN	NaN	NaN	NaN	NaN	NaN	NaN	NaN	NaN	NaN	NaN	1.212	NaN	S	3	0.999999	6.93135e-05	261.03	195.73	261.03	0.48033	914720000	519050000	395670000	206	O75044;P0DMP2	206;206	O75044	O75044	SLIT-ROBO Rho GTPase-activating protein 2	SRGAP2	QIGKSVKQEDRQTPRSPDSTANVRIEEKHVR	QTPRS(1)PDSTANVR	1	305
NaN	NaN	NaN	0.49882	0.68598	0.83682	0.91547	0.99412	NaN	NaN	NaN	0.61221	NaN	NaN	NaN	NaN	NaN	NaN	NaN	NaN	NaN	NaN	NaN	NaN	NaN	NaN	NaN	NaN	0.83237	0.77042	0.70886	0.6473	0.48643	0.32556	NaN	NaN	NaN	NaN	S	2	0.997892	7.27565e-46	199.37	148.99	199.37	0.39969	30383000	21058000	9325200	1053	O75044	1053	O75044	O75044	SLIT-ROBO Rho GTPase-activating protein 2	SRGAP2	ATRPKPTVFPKTNATSPGVNSSTSPQSTDKS	TNAT(0.002)S(0.998)PGVNS(0.009)S(0.04)T(0.176)S(0.774)PQSTDK	2	305
NaN	NaN	NaN	NaN	NaN	NaN	NaN	NaN	NaN	NaN	0.65606	0.61221	NaN	NaN	NaN	NaN	NaN	NaN	NaN	NaN	NaN	NaN	NaN	NaN	NaN	NaN	NaN	NaN	0.83237	NaN	NaN	0.6473	0.48643	0.32556	NaN	NaN	NaN	NaN	S	2	0.91348	7.27565e-46	199.37	148.99	121.59	0.52787	14110000	9023600	5086900	1061	O75044	1061	O75044	O75044	SLIT-ROBO Rho GTPase-activating protein 2	SRGAP2	FPKTNATSPGVNSSTSPQSTDKSCTV_____	TNAT(0.02)S(0.98)PGVNS(0.02)S(0.047)T(0.017)S(0.913)PQS(0.002)T(0.001)DK	2	305
NaN	NaN	NaN	NaN	NaN	NaN	NaN	NaN	NaN	NaN	NaN	NaN	NaN	NaN	NaN	0.7493	NaN	NaN	0.87808	0.87808	0.54054	NaN	NaN	1.3442	1.1711	0.35339	0.40141	0.46029	0.64344	0.45916	1.9758	1.3406	1.3331	0.33052	0.1834	6.1769	NaN	NaN	S	3	0.862034	2.65231e-06	113.65	67.912	113.65	-0.30093	271440000	164520000	106920000	983	O75044	983	O75044	O75044	SLIT-ROBO Rho GTPase-activating protein 2	SRGAP2	HTPDVVLDTLEPLKTSPVVAPTSEPSSPLHT	T(0.138)S(0.862)PVVAPTSEPS(0.078)S(0.791)PLHT(0.13)QLLK	1;2;3	305
NaN	NaN	NaN	NaN	NaN	NaN	NaN	NaN	NaN	NaN	NaN	NaN	NaN	NaN	NaN	0.7493	NaN	NaN	NaN	NaN	0.54054	0.91692	1.2933	1.3442	1.1711	NaN	NaN	NaN	NaN	1.2302	1.2854	1.3406	0.2694	NaN	NaN	NaN	NaN	NaN	S	3	0.973626	2.65231e-06	113.65	67.912	105.04	-0.23179	104280000	61729000	42552000	994	O75044	994	O75044	O75044	SLIT-ROBO Rho GTPase-activating protein 2	SRGAP2	PLKTSPVVAPTSEPSSPLHTQLLKDPEPAFQ	T(0.5)S(0.5)PVVAPTSEPS(0.026)S(0.974)PLHTQLLK	2;3	305
NaN	NaN	NaN	NaN	NaN	NaN	NaN	NaN	NaN	NaN	0.65606	NaN	NaN	NaN	NaN	NaN	NaN	NaN	0.70812	0.70812	NaN	NaN	0.62624	NaN	NaN	NaN	NaN	NaN	NaN	NaN	NaN	NaN	NaN	NaN	NaN	NaN	NaN	NaN	T	2	0.880779	6.69e-18	166.78	136.11	166.78	0.043043	6738700	3684900	3053800	1052	O75044	1052	O75044	O75044	SLIT-ROBO Rho GTPase-activating protein 2	SRGAP2	PATRPKPTVFPKTNATSPGVNSSTSPQSTDK	TNAT(0.881)S(0.119)PGVNS(0.054)S(0.041)T(0.059)S(0.846)PQSTDK	2	305
NaN	NaN	NaN	NaN	NaN	NaN	NaN	NaN	NaN	NaN	NaN	NaN	NaN	NaN	NaN	NaN	NaN	NaN	NaN	NaN	NaN	NaN	NaN	NaN	NaN	NaN	NaN	NaN	NaN	NaN	NaN	NaN	NaN	NaN	NaN	NaN	NaN	NaN	S	2	1	0.00279214	96.435	39.167	74.78	-0.01114	0	0	0	8	P09132;P09132-3;P09132-2	8;8;8	P09132	P09132	Signal recognition particle 19 kDa protein	SRP19	________MACAAARSPADQDRFICIYPAYL	ACAAARS(1)PADQDR	1	591
0.83129	NaN	NaN	NaN	NaN	NaN	NaN	NaN	NaN	NaN	NaN	NaN	NaN	NaN	NaN	NaN	NaN	NaN	NaN	NaN	NaN	NaN	NaN	NaN	NaN	NaN	NaN	NaN	NaN	NaN	NaN	NaN	NaN	NaN	NaN	NaN	NaN	NaN	S	2	0.812623	9.88792e-05	95.996	62.079	95.996	0.017228	7874700	5830200	2044500	610	O76094;O76094-2	610;549	O76094	O76094	Signal recognition particle subunit SRP72	SRP72	KDQIGKGTQGATAGASSELDASKTVSSPPTS	GTQGATAGAS(0.813)S(0.041)ELDAS(0.146)K	1	390
0.65645	0.65645	0.51802	NaN	NaN	NaN	2.302	NaN	NaN	NaN	NaN	NaN	NaN	NaN	NaN	NaN	NaN	NaN	NaN	NaN	0.47689	NaN	NaN	0.55729	0.55353	0.37351	0.39024	0.40697	0.39896	NaN	NaN	NaN	NaN	NaN	NaN	NaN	NaN	0.75165	S	2	0.993218	5.98218e-05	115.55	89.115	60.826	-0.21836	55780000	31027000	24753000	616	O76094;O76094-2	616;555	O76094	O76094	Signal recognition particle subunit SRP72	SRP72	GTQGATAGASSELDASKTVSSPPTSPRPGSA	GTQGATAGAS(0.003)S(0.003)ELDAS(0.993)K	1	390
1.0831	NaN	NaN	0.85498	NaN	NaN	NaN	NaN	NaN	1.0168	0.848545	0.68029	NaN	NaN	NaN	0.61577	NaN	NaN	0.87923	0.87923	0.85893	0.83863	0.69758	0.79455	0.89152	NaN	NaN	NaN	0.99799	0.890205	0.78242	0.743235	0.70405	NaN	NaN	NaN	1.1166	NaN	S	3	0.855026	3.03414e-05	78.079	60.093	49.709	0.048874	867120000	452740000	414380000	625	O76094;O76094-2	625;564	O76094	O76094	Signal recognition particle subunit SRP72	SRP72	SSELDASKTVSSPPTSPRPGSAATVSASTSN	T(0.041)VS(0.097)S(0.113)PPT(0.847)S(0.855)PRPGS(0.022)AAT(0.011)VS(0.008)AS(0.003)T(0.002)S(0.002)NIIPPR	1;2	390
1.1773	0.86141	0.6809	0.62974	0.61541	0.70924	0.5534	0.65734	0.52145	0.56217	0.44374	0.26602	0.32878	0.30064	0.31123	0.33178	0.14504	0.25319	0.88846	0.64027	0.91922	0.57315	0.42905	0.591145	0.75324	0.53943	0.42265	0.45428	0.59205	0.45832	0.34642	0.49235	0.31168	0.19682	0.29619	0.29619	1.1464	1.0052	T	3	1	0.00293459	135.81	87.348	113.25	-0.30945	370250000	232880000	137370000	571	O76094;O76094-2	571;510	O76094	O76094	Signal recognition particle subunit SRP72	SRP72	KKKKGKLPKNYDPKVTPDPERWLPMRERSYY	NYDPKVT(1)PDPER	1	390
NaN	NaN	0.86646	0.85498	0.93296	0.93726	0.94156	1.0136	1.0291	1.0168	0.78813	0.820215	0.8523	NaN	NaN	0.61577	NaN	NaN	NaN	NaN	NaN	NaN	NaN	0.75881	0.89152	0.85333	0.81514	0.8539	0.99799	0.890205	0.78242	NaN	NaN	NaN	0.62059	0.62059	NaN	NaN	T	3	0.846827	1.0775e-06	90.71	60.05	49.709	0.048874	1003000000	519220000	483740000	624	O76094;O76094-2	624;563	O76094	O76094	Signal recognition particle subunit SRP72	SRP72	ASSELDASKTVSSPPTSPRPGSAATVSASTS	T(0.041)VS(0.097)S(0.113)PPT(0.847)S(0.855)PRPGS(0.022)AAT(0.011)VS(0.008)AS(0.003)T(0.002)S(0.002)NIIPPR	2	390
NaN	NaN	NaN	NaN	NaN	NaN	NaN	NaN	NaN	NaN	NaN	NaN	NaN	NaN	NaN	NaN	NaN	NaN	NaN	NaN	NaN	NaN	NaN	NaN	NaN	NaN	NaN	NaN	NaN	NaN	NaN	NaN	NaN	NaN	NaN	NaN	1.0306	NaN	S	3	1	1.28742e-24	136.8	136.8	136.8	-0.22224	2336600000	38254000	2298300000	51	Q96SB4;Q96SB4-4;Q96SB4-3	51;35;222	Q96SB4	Q96SB4	SRSF protein kinase 1	SRPK1	HSESDLPEQEEEILGSDDDEQEDPNDYCKGG	GSAPHSESDLPEQEEEILGS(1)DDDEQEDPNDYCK	1	2905
1.1192	0.56355	0.50333	0.58402	0.65639	0.51206	0.39208	0.78621	0.72858	0.34867	0.524	0.8936	0.54207	0.84287	0.51765	0.47478	0.85069	0.51809	1.0704	0.81413	0.39867	0.73525	1.0214	0.868625	0.71585	0.61825	0.58592	0.65341	0.82032	0.75902	1.2193	0.64465	0.86751	0.82584	0.51597	0.86999	1.2708	1.3429	S	2	1	0.000698657	228.64	157.49	71.969	-0.044769	687820000	386470000	301350000	309	Q96SB4;Q96SB4-4;Q96SB4-3	309;293;480	Q96SB4	Q96SB4	SRSF protein kinase 1	SRPK1	KESGPGQKRPNKQEESESPVERPLKENPPNK	QEES(1)ES(1)PVERPLK	1;2	2905
1.0442	0.63515	0.66139	0.69759	0.8045	0.72213	0.54068	0.99264	0.92545	0.45499	0.69331	0.90022	0.6811	0.96072	0.74757	0.59581	0.81544	0.64523	1.0332	0.87162	0.44847	0.77055	0.90699	0.97741	0.8131	0.76677	0.7724	0.76843	0.96884	0.82612	1.0718	0.74852	0.8022	0.91705	0.8109	0.85617	1.2213	1.0338	S	2	1	7.62678e-15	261.03	201.61	71.969	-0.044769	5670300000	3120700000	2549700000	311	Q96SB4;Q96SB4-4;Q96SB4-3	311;295;482	Q96SB4	Q96SB4	SRSF protein kinase 1	SRPK1	SGPGQKRPNKQEESESPVERPLKENPPNKMT	QEES(1)ES(1)PVERPLK	1;2	2905
1.0409	0.5893	0.550305	0.51131	0.74022	1.4654	1.1874	1.09237	0.99734	1.868	0.97305	0.66357	0.70759	0.33397	0.71084	1.5252	0.18928	0.18928	1.1414	0.71636	1.3912	0.82085	0.14941	0.2338	0.5758	0.57392	1.0426	0.86336	0.67013	0.78023	0.757565	0.7349	0.57219	0.62628	0.68037	0.22207	0.94532	1.1504	S	3	0.999951	4.00773e-21	146.83	119.98	146.83	0.42782	1203900000	631780000	572150000	380	P78362;P78362-2	380;391	P78362	P78362	SRSF protein kinase 2;SRSF protein kinase 2 N-terminal;SRSF protein kinase 2 C-terminal	SRPK2	DVDQELANIDPTWIESPKTNGHIENGPFSLE	ENIEKDEDDVDQELANIDPTWIES(1)PK	1	1345
NaN	NaN	NaN	NaN	NaN	NaN	NaN	NaN	NaN	NaN	NaN	NaN	NaN	NaN	NaN	NaN	NaN	NaN	NaN	NaN	NaN	NaN	NaN	NaN	NaN	NaN	NaN	NaN	NaN	NaN	NaN	NaN	NaN	NaN	NaN	NaN	NaN	NaN	S	2	0.96039	0.000176304	101.3	57.543	101.3	0.09657	12917000	12917000	0	497	P78362;P78362-2	497;508	P78362	P78362	SRSF protein kinase 2;SRSF protein kinase 2 N-terminal;SRSF protein kinase 2 C-terminal	SRPK2	ESSPSHDRSRTVSASSTGDLPKAKTRAADLL	TVS(0.005)AS(0.003)S(0.96)T(0.032)GDLPK	1	1345
NaN	NaN	NaN	NaN	NaN	NaN	NaN	NaN	NaN	NaN	NaN	0.49437	NaN	NaN	NaN	NaN	NaN	NaN	NaN	NaN	NaN	NaN	NaN	NaN	NaN	NaN	NaN	NaN	NaN	NaN	0.20607	NaN	NaN	NaN	NaN	NaN	NaN	NaN	T	4	0.970807	0.000642865	56.131	41.022	46.818	0.26597	28943000	21258000	7685300	376	P78362;P78362-2	376;387	P78362	P78362	SRSF protein kinase 2;SRSF protein kinase 2 N-terminal;SRSF protein kinase 2 C-terminal	SRPK2	KDEDDVDQELANIDPTWIESPKTNGHIENGP	ENIEKDEDDVDQELANIDPT(0.971)WIES(0.029)PK	1	1345
NaN	NaN	NaN	NaN	NaN	NaN	NaN	NaN	NaN	NaN	NaN	NaN	NaN	NaN	NaN	NaN	NaN	NaN	NaN	NaN	NaN	NaN	NaN	NaN	NaN	NaN	NaN	NaN	NaN	NaN	NaN	NaN	NaN	NaN	NaN	NaN	NaN	NaN	T	2	0.777929	0.000196429	83.869	47.238	83.869	0.60965	5666700	5666700	0	498	P78362;P78362-2	498;509	P78362	P78362	SRSF protein kinase 2;SRSF protein kinase 2 N-terminal;SRSF protein kinase 2 C-terminal	SRPK2	SSPSHDRSRTVSASSTGDLPKAKTRAADLLV	TVS(0.003)AS(0.034)S(0.185)T(0.778)GDLPK	1	1345
NaN	NaN	NaN	0.41253	NaN	NaN	0.31926	NaN	NaN	NaN	NaN	NaN	NaN	NaN	NaN	NaN	NaN	NaN	1.1993	0.45998	1.4613	0.26974	NaN	NaN	NaN	NaN	NaN	NaN	NaN	NaN	NaN	NaN	NaN	NaN	NaN	NaN	NaN	NaN	S	3	0.987785	6.86455e-07	75.661	55.095	48.655	0.080549	71749000	44894000	26855000	296	P08240;P08240-2	296;268	P08240	P08240	Signal recognition particle receptor subunit alpha	SRPR	IRGTGSGGQLQDLDCSSSDDEGAAQNSTKPS	GT(0.005)GS(0.005)GGQLQDLDCS(0.988)S(0.988)S(0.987)DDEGAAQNS(0.011)T(0.007)KPS(0.005)AT(0.005)K	2;3	578
NaN	NaN	NaN	0.41253	NaN	NaN	0.31926	NaN	NaN	NaN	NaN	NaN	NaN	NaN	NaN	NaN	NaN	NaN	1.1993	0.45998	1.4613	0.26974	NaN	NaN	NaN	NaN	NaN	NaN	NaN	NaN	NaN	NaN	NaN	NaN	NaN	NaN	NaN	NaN	S	3	0.988395	5.82028e-09	93.596	71.276	48.655	0.080549	73750000	46895000	26855000	297	P08240;P08240-2	297;269	P08240	P08240	Signal recognition particle receptor subunit alpha	SRPR	RGTGSGGQLQDLDCSSSDDEGAAQNSTKPSA	GT(0.005)GS(0.005)GGQLQDLDCS(0.988)S(0.988)S(0.987)DDEGAAQNS(0.011)T(0.007)KPS(0.005)AT(0.005)K	1;3	578
1.1298	1.1298	0.771165	0.41253	NaN	NaN	0.31926	0.86794	0.71598	NaN	NaN	NaN	NaN	NaN	NaN	0.99289	NaN	NaN	1.1993	0.45998	1.4613	0.26974	NaN	NaN	NaN	NaN	NaN	NaN	NaN	NaN	NaN	NaN	NaN	NaN	NaN	NaN	NaN	NaN	S	3	0.986578	2.65888e-10	104.05	77.549	48.655	0.080549	93225000	56839000	36386000	298	P08240;P08240-2	298;270	P08240	P08240	Signal recognition particle receptor subunit alpha	SRPR	GTGSGGQLQDLDCSSSDDEGAAQNSTKPSAT	GT(0.005)GS(0.005)GGQLQDLDCS(0.988)S(0.988)S(0.987)DDEGAAQNS(0.011)T(0.007)KPS(0.005)AT(0.005)K	1;2;3	578
NaN	NaN	NaN	NaN	NaN	NaN	NaN	NaN	NaN	NaN	NaN	NaN	NaN	NaN	NaN	NaN	NaN	NaN	0.33186	0.33186	0.44148	0.5511	0.24742	NaN	NaN	NaN	NaN	NaN	NaN	NaN	NaN	NaN	NaN	NaN	NaN	NaN	NaN	NaN	S	3	1	0.00082515	186.87	118.54	186.87	-0.18001	17103000	12696000	4406900	177	P08240;P08240-2	177;149	P08240	P08240	Signal recognition particle receptor subunit alpha	SRPR	EKAKNSKKKGAKKEGSDGPLATSKPVPAEKS	KEGS(1)DGPLATSKPVPAEK	1	578
NaN	NaN	NaN	NaN	NaN	NaN	NaN	NaN	NaN	NaN	NaN	NaN	NaN	NaN	NaN	NaN	NaN	NaN	NaN	NaN	NaN	NaN	NaN	NaN	NaN	0.68986	0.77802	0.63402	1.2169	NaN	NaN	1.1181	0.71386	0.81225	0.91064	1.1415	NaN	NaN	T	2	0.959148	0.00264036	76.049	42.045	72.317	-0.22591	31083000	14540000	16543000	214	Q9Y5M8	214	Q9Y5M8	Q9Y5M8	Signal recognition particle receptor subunit beta	SRPRB	KELNTLRVTRSAAPSTLDSSSTAPAQLGKKG	SAAPS(0.04)T(0.959)LDSSSTAPAQLGK	1	3781
0.99345	0.38907	0.45657	0.41441	0.42783	0.48259	0.41972	0.72197	0.60544	0.43546	0.36683	0.45707	0.47316	0.59859	0.493985	0.38938	0.4605	0.30742	1.0478	0.48564	0.65061	0.51724	0.55655	0.59514	0.57545	0.47713	0.52966	0.55811	0.74552	0.62992	0.733	0.36994	0.5652	0.58965	0.41876	0.57382	NaN	1.0021	S	2	0.999991	0.00131838	81.327	81.327	73.834	0.11017	323650000	208560000	115080000	738	Q8IYB3;Q8IYB3-2	738;736	Q8IYB3	Q8IYB3	Serine/arginine repetitive matrix protein 1	SRRM1	RVSRTPEPKKIKKAASPSPQSVRRVSSSRSV	AAS(1)PS(0.955)PQS(0.045)VR	2	2377
0.99345	0.38907	0.45657	0.4422	0.42783	0.48259	0.41972	0.72197	0.60544	0.43546	0.36683	0.45707	0.47316	0.59859	0.493985	0.38938	0.4605	0.30742	1.0478	0.48564	0.65061	0.51724	0.55655	0.59514	0.536135	0.47713	0.52966	0.55811	0.74552	0.73926	0.733	0.36994	0.5652	0.58965	0.41876	0.57382	NaN	1.0021	S	2	0.998408	0.00131838	81.327	81.327	72.898	0.073393	297300000	191790000	105520000	740	Q8IYB3;Q8IYB3-2	740;738	Q8IYB3	Q8IYB3	Serine/arginine repetitive matrix protein 1	SRRM1	SRTPEPKKIKKAASPSPQSVRRVSSSRSVSG	AAS(1)PS(0.998)PQS(0.002)VR	1;2	2377
0.61876	0.61876	0.702035	0.78531	0.69589	0.58967	0.48345	0.83206	0.89478	0.56389	0.57275	NaN	NaN	NaN	NaN	NaN	0.56512	0.54701	NaN	NaN	0.65228	NaN	NaN	NaN	NaN	0.7708	0.75781	NaN	NaN	NaN	NaN	NaN	NaN	NaN	NaN	NaN	NaN	NaN	S	2	0.890135	4.44149e-05	119.77	73.772	73.168	-0.022625	305940000	168600000	137340000	694	Q8IYB3;Q8IYB3-2	694;692	Q8IYB3	Q8IYB3	Serine/arginine repetitive matrix protein 1	SRRM1	NKRHSPSPRPRAPQTSSSPPPVRRGASSSPQ	APQT(0.023)S(0.89)S(0.084)S(0.003)PPPVRR	1;2	2377
1.0867	0.61876	0.702035	0.78531	0.69589	0.70097	0.70605	0.99109	0.9048	0.69368	0.57275	0.719085	0.86542	NaN	NaN	NaN	NaN	NaN	NaN	NaN	NaN	0.74848	0.88391	NaN	NaN	0.74322	0.756325	0.76943	NaN	NaN	NaN	0.74191	0.71283	NaN	NaN	0.95371	NaN	NaN	S	2	0.850465	3.65599e-05	111.7	84.927	94.487	-0.02328	738550000	439360000	299190000	695	Q8IYB3;Q8IYB3-2	695;693	Q8IYB3	Q8IYB3	Serine/arginine repetitive matrix protein 1	SRRM1	KRHSPSPRPRAPQTSSSPPPVRRGASSSPQR	APQT(0.007)S(0.035)S(0.85)S(0.107)PPPVR	1;2	2377
0.99182	0.78304	0.67483	0.72509	0.79435	0.79838	0.69767	1.6246	0.84102	0.76818	0.75869	0.86558	0.84577	0.93693	0.91714	0.87486	0.56512	0.80177	1.1599	0.8241	0.73532	0.71361	0.733985	0.75436	0.709185	0.66401	0.72414	0.76943	0.88281	0.82271	0.86689	0.77937	0.72632	0.76756	0.90679	0.78516	1.2724	1.0879	S	3	0.999992	2.71271e-10	208.68	208.68	198.29	0.95178	5991500000	3446600000	2544900000	696	Q8IYB3;Q8IYB3-2	696;694	Q8IYB3	Q8IYB3	Serine/arginine repetitive matrix protein 1	SRRM1	RHSPSPRPRAPQTSSSPPPVRRGASSSPQRR	APQTSSS(1)PPPVRR	1	2377
0.97867	1.0604	1.0867	1.0028	0.96215	1.2781	0.7792	0.95485	1.0876	0.79394	0.8647	0.90101	0.92241	1.0753	0.9734	0.93335	1.3252	0.88931	1.0193	1.0074	0.79682	1.1631	1.0411	0.90504	0.88007	0.73659	0.77737	0.84102	1.0316	0.87509	0.98325	0.97099	0.86154	1.0161	0.99967	0.85175	1.2276	1.2331	S	3	1	1.46885e-54	377.14	322.05	75.229	-0.17134	9587100000	4973300000	4613800000	874	Q8IYB3;Q8IYB3-2	874;872	Q8IYB3	Q8IYB3	Serine/arginine repetitive matrix protein 1	SRRM1	QEEPVAAPEPKKETESEAEDNLDDLEKHLRE	KET(1)ES(1)EAEDNLDDLEK	1;2	2377
0.81353	0.84945	0.88537	1.0062	1.3034	1.5475	1.3561	2.3038	2.6021	2.6599	3.315	5.0631	6.7627	7.4908	6.844	5.1522	5.1008	4.047	1.1101	1.0584	0.95303	0.69036	1.0933	1.2257	0.82883	1.5898	2.6113	1.9348	1.3448	4.516	6.3533	5.0739	5.4646	4.8991	4.2503	3.9914	1.1333	1.0369	S	4	0.99991	1.95714e-05	103.04	65.399	82.859	-0.15673	6801500000	3406400000	3395100000	769	Q8IYB3;Q8IYB3-2	769;767	Q8IYB3	Q8IYB3	Serine/arginine repetitive matrix protein 1	SRRM1	SGSPEPAAKKPPAPPSPVQSQSPSTNWSPAV	KPPAPPS(1)PVQS(0.071)QS(0.643)PS(0.143)T(0.143)NWSPAVPVK	2;3	2377
0.97874	0.82992	0.72035	0.80228	0.88421	0.86166	0.90879	0.95592	NaN	NaN	NaN	NaN	NaN	NaN	NaN	0.059735	0.045093	0.045093	NaN	NaN	NaN	0.99113	NaN	NaN	0.8805	0.74888	0.61726	NaN	NaN	1.5306	2.2741	1.7321	1.68035	1.6286	NaN	NaN	1.1168	NaN	S	3	0.935396	5.79151e-06	95.624	72.653	64.069	0.15761	1162900000	676340000	486580000	773	Q8IYB3;Q8IYB3-2	773;771	Q8IYB3	Q8IYB3	Serine/arginine repetitive matrix protein 1	SRRM1	EPAAKKPPAPPSPVQSQSPSTNWSPAVPVKK	KPPAPPS(0.041)PVQS(0.935)QS(0.023)PS(0.03)T(0.03)NWS(0.939)PAVPVK	2;3	2377
0.81353	0.82992	0.88537	1.0062	1.3034	1.5475	1.1978	2.3038	2.478	2.6469	0.5945	5.0631	6.7627	8.1471	6.8831	5.1522	5.3565	4.047	1.0672	1.0584	0.95303	0.88274	1.1207	1.2257	0.82883	1.5898	2.4173	1.9348	2.833	0.52014	6.3533	5.0739	5.5865	4.6188	5.1171	3.9914	1.125	1.0369	S	3	0.990168	1.68218e-05	103.04	65.399	82.126	0.010525	6724600000	3480800000	3243800000	775	Q8IYB3;Q8IYB3-2	775;773	Q8IYB3	Q8IYB3	Serine/arginine repetitive matrix protein 1	SRRM1	AAKKPPAPPSPVQSQSPSTNWSPAVPVKKAK	KPPAPPS(0.315)PVQS(0.693)QS(0.99)PS(0.002)T(0.001)NWS(1)PAVPVK	2;3	2377
0.97874	0.82992	0.78354	0.83941	0.8818	0.86166	0.72892	0.9646	0.9133	0.53683	0.5945	0.40368	2.0344	1.8713	1.0536	1.0868	1.1212	0.04148	1.1101	1.03208	0.95406	0.82718	1.0666	0.91042	0.8805	0.70629	0.63865	0.72886	1.3448	1.5306	2.2741	1.7321	1.3049	1.6286	1.2168	0.99837	1.125	1.013	S	3	0.999792	5.79151e-06	95.624	72.653	82.126	0.010525	5380700000	3281600000	2099000000	781	Q8IYB3;Q8IYB3-2	781;779	Q8IYB3	Q8IYB3	Serine/arginine repetitive matrix protein 1	SRRM1	APPSPVQSQSPSTNWSPAVPVKKAKSPTPSP	KPPAPPS(0.315)PVQS(0.693)QS(0.99)PS(0.002)T(0.001)NWS(1)PAVPVK	2;3	2377
1.0091	1.0091	1.1514	0.64279	1.1849	0.71455	0.82794	0.77742	1.2164	0.64835	0.658415	0.66848	1.1886	0.55639	0.72275	0.74084	0.23856	0.62778	1.1157	1.1102	0.82985	0.58151	0.41277	NaN	NaN	NaN	NaN	NaN	1.3331	1.0957	0.8583	0.81868	0.69297	NaN	NaN	0.74749	NaN	NaN	S	3	1	0.00250984	273.07	224.07	189.1	-0.594	378990000	218220000	160770000	463	Q8IYB3;Q8IYB3-2	463;461	Q8IYB3	Q8IYB3	Serine/arginine repetitive matrix protein 1	SRRM1	RESPSPAPKPRKVELSESEEDKGGKMAAADS	KVELS(1)ES(1)EEDKGGK	1;2	2377
1.0091	1.0091	1.1514	0.76621	1.1849	1.2844	0.60072	1.3272	1.2164	0.87349	0.944495	1.0155	0.85507	0.55639	0.72275	1.111	0.911915	0.71283	1.1157	1.1102	0.82985	0.58151	0.41277	NaN	NaN	NaN	NaN	NaN	1.3331	1.0957	0.8583	0.81868	0.69297	NaN	NaN	0.74749	NaN	NaN	S	3	1	0.00250984	273.07	224.07	189.1	-0.594	289860000	159290000	130570000	465	Q8IYB3;Q8IYB3-2	465;463	Q8IYB3	Q8IYB3	Serine/arginine repetitive matrix protein 1	SRRM1	SPSPAPKPRKVELSESEEDKGGKMAAADSVQ	KVELS(1)ES(1)EEDKGGK	1;2	2377
1.0299	0.74176	0.74544	0.65058	0.7474	0.78335	0.69873	0.89707	0.86917	0.76511	0.73975	0.78313	0.91877	0.97485	1.01	1.1146	0.85971	0.9189	1.0479	0.69686	0.77026	0.68683	0.66741	0.16896	0.28195	0.68556	0.20301	0.2327	0.91331	0.4242	0.90331	0.8825	0.11297	0.92367	0.97017	0.96106	1.0993	0.96437	S	2	1	0.00376317	74.296	35.403	74.296	0.152	1377800000	783200000	594620000	389	Q8IYB3;Q8IYB3-2	389;388	Q8IYB3	Q8IYB3	Serine/arginine repetitive matrix protein 1	SRRM1	PPKRTSSPPRKTRRLSPSASPPRRRHRPSPP	RLS(1)PS(1)AS(1)PPR	2;3	2377
1.0299	0.74176	NaN	NaN	NaN	0.78335	0.69873	0.78395	0.86917	0.80446	0.73975	NaN	NaN	0.70896	1.01	1.1146	0.85971	0.85971	1.0125	0.69686	0.77026	0.68683	0.66741	0.16896	0.28195	0.68556	0.20301	0.2327	0.91331	0.4242	0.90331	0.27742	0.11297	0.77069	0.16589	0.96106	1.0993	0.96437	S	2	1	0.00376317	87.713	87.713	74.296	0.152	1002400000	584070000	418360000	391	Q8IYB3;Q8IYB3-2	391;390	Q8IYB3	Q8IYB3	Serine/arginine repetitive matrix protein 1	SRRM1	KRTSSPPRKTRRLSPSASPPRRRHRPSPPAT	RLS(1)PS(1)AS(1)PPR	1;2;3	2377
1.0558	0.90062	0.74544	0.65058	0.7474	NaN	NaN	0.89707	0.83109	0.76511	0.77412	0.78313	0.91877	0.97485	NaN	NaN	NaN	0.9189	1.0479	NaN	NaN	NaN	NaN	0.16896	0.28195	0.68556	0.20301	0.2327	0.24923	0.4242	0.90331	0.8825	0.11297	0.13598	0.97017	0.15217	1.2157	0.96437	S	2	1	0.00376317	77.124	52.286	74.296	0.152	811590000	480110000	331480000	393	Q8IYB3;Q8IYB3-2	393;392	Q8IYB3	Q8IYB3	Serine/arginine repetitive matrix protein 1	SRRM1	TSSPPRKTRRLSPSASPPRRRHRPSPPATPP	RLS(1)PS(1)AS(1)PPR	1;2;3	2377
0.39856	0.39856	0.32851	0.20335	0.19044	0.13164	NaN	NaN	0.07119	NaN	NaN	NaN	NaN	NaN	NaN	NaN	NaN	NaN	0.98921	0.549835	0.11046	0.26096	0.16222	0.13225	NaN	NaN	NaN	NaN	0.056957	NaN	NaN	NaN	NaN	NaN	NaN	NaN	NaN	NaN	S	3	1	1.29191e-05	242.49	172.63	228.98	-0.1665	1141100000	1012400000	128680000	478	Q8IYB3;Q8IYB3-2	478;476	Q8IYB3	Q8IYB3	Serine/arginine repetitive matrix protein 1	SRRM1	SESEEDKGGKMAAADSVQQRRQYRRQNQQSS	MAAADS(1)VQQRR	1	2377
0.90357	0.64492	0.51302	0.54902	0.58395	0.58203	0.68643	0.55498	0.53832	0.82907	0.51743	0.47675	0.72594	0.46967	0.77344	0.56194	0.28322	0.30572	1.1771	0.54151	1.4005	0.57904	0.47247	0.509565	0.54666	0.48817	0.52984	0.5021	0.636475	0.77085	0.38465	0.475	0.37974	0.40337	0.30661	0.35334	NaN	1.1405	S	3	0.999999	0.00179486	156.08	113.38	149.57	0.1414	1992000000	1263200000	728760000	713	Q8IYB3;Q8IYB3-2	713;711	Q8IYB3	Q8IYB3	Serine/arginine repetitive matrix protein 1	SRRM1	PPVRRGASSSPQRRQSPSPSTRPIRRVSRTP	RQS(1)PS(0.958)PS(0.021)T(0.021)RPIR	2	2377
1.2641	0.70196	0.82181	0.54902	0.60314	0.91494	0.68643	1.1156	0.53832	0.82907	0.51743	1.1384	0.7669	0.46967	1.4348	0.56194	0.43383	0.30572	0.88792	0.59074	0.82097	0.88401	0.81834	0.72032	0.82459	0.6236	0.52984	0.65738	0.93211	0.69219	0.46988	0.95112	0.89808	0.40337	0.95717	1.3792	NaN	NaN	S	3	0.997292	0.000555149	156.08	113.38	126.12	0.075181	1585500000	985230000	600310000	715	Q8IYB3;Q8IYB3-2	715;713	Q8IYB3	Q8IYB3	Serine/arginine repetitive matrix protein 1	SRRM1	VRRGASSSPQRRQSPSPSTRPIRRVSRTPEP	RQS(1)PS(0.997)PS(0.002)TRPIR	1;2	2377
NaN	NaN	NaN	NaN	0.56537	NaN	NaN	NaN	NaN	NaN	NaN	NaN	NaN	NaN	NaN	NaN	0.28322	0.28322	1.0527	0.47517	0.47889	0.48261	0.38896	NaN	NaN	NaN	NaN	NaN	NaN	0.85844	0.31488	0.310825	0.30677	0.30669	0.30661	0.3147	NaN	NaN	S	2	0.969577	0.00250348	126.12	81.693	79.337	-0.4747	627340000	428840000	198500000	717	Q8IYB3;Q8IYB3-2	717;715	Q8IYB3	Q8IYB3	Serine/arginine repetitive matrix protein 1	SRRM1	RGASSSPQRRQSPSPSTRPIRRVSRTPEPKK	RQS(0.003)PS(0.039)PS(0.97)T(0.988)RPIR	2	2377
1.3094	0.53384	0.57918	0.34912	0.44327	0.46522	0.40096	0.25835	0.63804	0.575365	0.51269	0.47821	0.48606	0.64963	0.31814	0.41075	0.74202	0.38189	1.1466	0.72747	0.78214	0.56487	0.591	0.23421	0.47225	0.35718	0.42114	0.38271	0.34853	NaN	NaN	NaN	NaN	NaN	NaN	NaN	NaN	NaN	S	3	0.99988	0.00012738	231.66	182.36	226.79	0.26836	466350000	330000000	136350000	748	Q8IYB3;Q8IYB3-2	748;746	Q8IYB3	Q8IYB3	Serine/arginine repetitive matrix protein 1	SRRM1	IKKAASPSPQSVRRVSSSRSVSGSPEPAAKK	RVS(1)SSRS(1)VS(0.01)GS(0.99)PEPAAK	3;4	2377
NaN	NaN	NaN	NaN	1.0438	0.24914	0.37817	0.5072	0.26025	0.45047	NaN	NaN	NaN	NaN	NaN	NaN	NaN	0.8632	0.40898	0.40898	NaN	NaN	0.2653	NaN	NaN	NaN	NaN	NaN	NaN	NaN	NaN	NaN	NaN	NaN	NaN	NaN	NaN	NaN	S	3	0.988732	0.000279398	201.38	166.88	149.69	-0.057097	50327000	39308000	11019000	749	Q8IYB3;Q8IYB3-2	749;747	Q8IYB3	Q8IYB3	Serine/arginine repetitive matrix protein 1	SRRM1	KKAASPSPQSVRRVSSSRSVSGSPEPAAKKP	RVS(0.01)S(0.989)S(0.003)RS(1)VS(0.999)GS(1)PEPAAK	3;4	2377
1.4447	0.52024	0.33654	0.43027	0.56032	0.40761	0.26797	0.27298	0.40749	0.34043	0.31463	0.47821	0.62674	0.53229	0.44527	0.48377	0.50835	0.38189	1.1466	0.54545	0.76092	0.56487	0.39597	0.23421	0.47225	0.35718	0.42114	0.38271	0.34853	0.71081	0.6211	0.53139	0.29865	0.24449	NaN	NaN	1.5244	1.069	S	3	1	0.00012738	231.66	182.36	201.38	-0.27344	896660000	626660000	270000000	752	Q8IYB3;Q8IYB3-2	752;750	Q8IYB3	Q8IYB3	Serine/arginine repetitive matrix protein 1	SRRM1	ASPSPQSVRRVSSSRSVSGSPEPAAKKPPAP	RVS(0.073)S(0.921)S(0.006)RS(1)VS(1)GS(1)PEPAAK	3;4	2377
1.3754	0.52024	0.94897	0.43027	0.56032	0.31867	0.32779	0.2445	0.26025	0.34043	0.27274	0.3531	0.46474	1.3949	0.22731	0.36069	0.34827	0.22414	1.019	0.40898	0.73922	0.50226	0.2653	NaN	NaN	NaN	NaN	NaN	NaN	0.71081	0.6211	0.53139	0.29865	0.24449	1.0935	1.0935	1.5244	1.069	S	3	1	0.00012738	220.64	186.37	186.17	-0.12924	558940000	383960000	174980000	754	Q8IYB3;Q8IYB3-2	754;752	Q8IYB3	Q8IYB3	Serine/arginine repetitive matrix protein 1	SRRM1	PSPQSVRRVSSSRSVSGSPEPAAKKPPAPPS	RVS(0.984)S(0.016)SRS(1)VS(1)GS(1)PEPAAK	1;3;4	2377
1.3353	0.52024	0.19556	0.95968	0.58752	0.40761	0.26797	0.36447	1.6383	0.93605	0.31463	0.47821	0.62674	0.53229	0.44527	0.48377	0.50835	0.38189	1.1466	0.54545	0.80542	0.56487	0.39597	0.23421	0.47225	0.35718	0.42114	0.38271	0.34853	0.72602	0.84631	0.9666	0.29865	1.0605	NaN	NaN	1.5244	1.069	S	3	1	0.00012738	231.66	182.36	158.86	-0.02231	970470000	666840000	303630000	756	Q8IYB3;Q8IYB3-2	756;754	Q8IYB3	Q8IYB3	Serine/arginine repetitive matrix protein 1	SRRM1	PQSVRRVSSSRSVSGSPEPAAKKPPAPPSPV	RVS(0.908)S(0.092)SRS(1)VS(1)GS(1)PEPAAK	1;3;4	2377
1.0038	0.80459	0.76522	0.67705	0.74915	0.82115	0.73703	0.97762	0.9285	0.87938	0.93384	0.91072	0.82382	0.92603	0.84229	0.9185	0.79916	0.75803	1.0095	0.82466	0.79277	0.8008	0.77481	0.76501	0.78913	0.73107	0.70671	0.70996	0.93455	0.78385	0.84727	0.74531	0.75008	0.83122	0.79756	0.7541	1.1573	1.0836	S	3	0.999976	0.00320369	115.7	48.849	109.83	0.0915	1515100000	815180000	699880000	597	Q8IYB3;Q8IYB3-2	597;595	Q8IYB3	Q8IYB3	Serine/arginine repetitive matrix protein 1	SRRM1	PSPPPRRRSPSPRRYSPPIQRRYSPSPPPKR	RYS(1)PPIQR	1	2377
0.96702	0.6377	0.64987	0.70738	0.85895	0.76874	0.58003	0.95339	0.79328	0.37958	0.70055	1.0299	0.88238	1.3146	0.96266	0.93776	1.2727	0.93315	0.84401	0.84401	0.81739	0.79077	0.87151	0.848865	0.82622	0.6084	0.78608	0.861845	0.93761	0.82488	1.143	0.95177	1.0491	1.0057	1.1092	1.2277	0.83637	1.106	S	3	0.999816	0.000221853	258.38	208.45	236.68	-0.299	403470000	214290000	189180000	797	Q8IYB3;Q8IYB3-2	797;795	Q8IYB3	Q8IYB3	Serine/arginine repetitive matrix protein 1	SRRM1	PAVPVKKAKSPTPSPSPPRNSDQEGGGKKKK	SPTPSPS(1)PPRNSDQEGGGK	1	2377
0.94648	0.5771	0.35466	0.45993	0.51076	0.35745	0.41563	0.43049	0.42595	0.30549	0.34276	0.53568	0.45338	0.48929	0.35792	0.36048	0.39607	0.31503	1.0518	0.64746	0.4759	0.39295	0.43609	0.72969	0.61233	0.33635	0.51162	0.43884	0.5526	0.66632	0.32535	0.43168	0.34963	0.35067	0.39894	0.34256	0.96428	0.88009	S	3	1	7.65661e-05	233.09	180.36	181.87	0.074459	5130900000	3574000000	1556900000	429	Q8IYB3;Q8IYB3-2	429;427	Q8IYB3	Q8IYB3	Serine/arginine repetitive matrix protein 1	SRRM1	SPTPQQSNRTRKSRVSVSPGRTSGKVTKHKG	SRVS(1)VS(1)PGRT(0.001)S(0.999)GK	1;2;3	2377
0.98585	0.5771	0.9577	0.83191	0.92085	0.35745	1.5707	0.43049	0.42595	0.30549	1.4405	0.53568	0.45338	2.34	1.7472	1.9875	2.1443	0.31503	1.1346	0.76837	0.87341	1.0262	0.7662	0.3726	0.61233	0.33635	0.51162	0.43884	0.5526	0.66632	0.32535	0.43168	0.34963	1.4495	2.9651	1.4444	0.96428	0.88009	S	3	1	7.65661e-05	233.09	180.36	181.87	0.074459	5499000000	3727900000	1771100000	431	Q8IYB3;Q8IYB3-2	431;429	Q8IYB3	Q8IYB3	Serine/arginine repetitive matrix protein 1	SRRM1	TPQQSNRTRKSRVSVSPGRTSGKVTKHKGTE	SRVS(1)VS(1)PGRT(0.001)S(0.999)GK	1;2;3	2377
1.0334	0.35902	0.19448	NaN	NaN	NaN	0.14293	NaN	NaN	NaN	NaN	NaN	NaN	NaN	NaN	NaN	NaN	NaN	NaN	NaN	NaN	NaN	NaN	NaN	NaN	NaN	0.19739	0.26184	0.19187	NaN	NaN	NaN	NaN	NaN	NaN	NaN	1.2328	1.0404	S	3	0.999951	0.000808621	207.97	133.08	207.97	-0.16504	181120000	156530000	24590000	436	Q8IYB3;Q8IYB3-2	436;434	Q8IYB3	Q8IYB3	Serine/arginine repetitive matrix protein 1	SRRM1	NRTRKSRVSVSPGRTSGKVTKHKGTEKRESP	SRVS(1)VS(1)PGRTS(1)GK	3	2377
1.0456	0.72515	0.71643	0.71215	0.7429	0.71816	0.6005	0.93112	0.77405	0.66404	0.65864	0.78628	0.84438	0.92678	0.85894	0.86832	0.80335	0.76951	1.0871	0.70646	0.62454	0.67425	0.66127	0.68632	0.71542	0.67401	0.67348	0.68415	0.88874	0.65237	0.87725	0.79239	0.78841	0.83476	0.88046	0.82683	1.1464	1.1837	S	2	1	3.1376e-05	133.42	92.192	126.66	0.16367	1357300000	745990000	611280000	616	Q8IYB3;Q8IYB3-2	616;614	Q8IYB3	Q8IYB3	Serine/arginine repetitive matrix protein 1	SRRM1	QRRYSPSPPPKRRTASPPPPPKRRASPSPPP	TAS(1)PPPPPK	1	2377
1.0784	0.77699	0.71992	0.67095	0.76337	0.74589	0.72252	0.83356	0.79803	0.75371	0.68117	0.65804	0.81812	0.78367	0.78827	0.89866	0.529	0.71811	1.1181	0.78247	0.94124	0.65478	0.56724	0.51267	0.71432	0.66138	0.73275	0.68042	0.8095	0.75221	0.55503	0.74972	0.66088	0.49058	0.75707	0.56024	1.2028	1.1427	S	3	1	3.76968e-05	174.62	148.2	132.84	0.10489	14055000000	7796200000	6258300000	260	Q8IYB3;Q8IYB3-2	260;260	Q8IYB3	Q8IYB3	Serine/arginine repetitive matrix protein 1	SRRM1	LKVPKPEPIPEPKEPSPEKNSKKEKEKEKTR	VPKPEPIPEPKEPS(1)PEK	1	2377
1.0616	0.7674	0.79005	0.59948	0.83453	0.84674	0.77346	0.79175	0.85495	0.93465	0.70864	0.49103	0.86041	0.676	0.84243	0.99582	0.80027	0.70367	1.1599	0.72918	1.0991	0.74063	0.42178	0.36383	0.419	0.71106	0.7082	0.64911	0.33715	NaN	NaN	0.28649	0.54442	0.80235	0.80505	0.80775	1.2578	1.1201	T	3	1	0.000367039	214.12	172.72	214.12	-0.1809	2304800000	1254600000	1050200000	220	Q8IYB3;Q8IYB3-2	220;220	Q8IYB3	Q8IYB3	Serine/arginine repetitive matrix protein 1	SRRM1	TKSRSPSPAPEKKEKTPELPEPSVKVKEPSV	KEKT(1)PELPEPSVK	1	2377
1.396	2.6505	1.741	1.7564	2.3495	2.4076	0.77074	1.5657	2.1391	0.96645	0.50536	1.1842	0.72221	0.79391	1.6445	0.79372	0.9448	1.2509	NaN	NaN	NaN	NaN	NaN	2.1888	1.5786	1.6432	1.9359	1.7177	2.2359	2.1707	2.4087	1.5298	1.1179	1.9114	1.7408	2.3283	NaN	NaN	T	3	1	0.00249562	192.64	156.88	75.229	-0.17134	313000000	114830000	198160000	872	Q8IYB3;Q8IYB3-2	872;870	Q8IYB3	Q8IYB3	Serine/arginine repetitive matrix protein 1	SRRM1	LAQEEPVAAPEPKKETESEAEDNLDDLEKHL	KET(1)ES(1)EAEDNLDDLEK	1;2	2377
NaN	NaN	NaN	NaN	NaN	NaN	NaN	NaN	NaN	NaN	NaN	NaN	NaN	NaN	NaN	NaN	NaN	NaN	1.0527	0.47517	1.7814	NaN	NaN	NaN	NaN	NaN	NaN	NaN	NaN	NaN	NaN	NaN	NaN	NaN	NaN	NaN	NaN	1.1405	T	2	0.988361	0.00250348	124.42	48.857	79.337	-0.4747	232810000	112800000	120010000	718	Q8IYB3;Q8IYB3-2	718;716	Q8IYB3	Q8IYB3	Serine/arginine repetitive matrix protein 1	SRRM1	GASSSPQRRQSPSPSTRPIRRVSRTPEPKKI	RQS(0.003)PS(0.039)PS(0.97)T(0.988)RPIR	2	2377
NaN	NaN	NaN	1.5172	NaN	NaN	1.6594	NaN	NaN	1.5401	2.96705	4.394	6.1504	5.4696	9.7601	10.251	4.7647	8.3429	NaN	NaN	NaN	1.4822	1.1929	1.35245	1.512	2.36595	3.2199	NaN	NaN	2.9519	3.6529	4.7957	NaN	NaN	4.1057	4.6346	NaN	0.9477	S	3	0.999954	1.71685e-09	209.19	173.57	167.18	-0.77745	289490000	55547000	233950000	1401	Q9UQ35;Q9UQ35-2	1401;1401	Q9UQ35	Q9UQ35	Serine/arginine repetitive matrix protein 2	SRRM2	LSPDAVEKAGMSSNQSISSPVLDAVPRTPSR	AGMSSNQS(1)IS(0.999)S(0.001)PVLDAVPR	1;2;3	3667
NaN	NaN	NaN	NaN	NaN	NaN	NaN	NaN	NaN	1.5401	2.96705	4.394	4.9318	5.4696	6.2185	4.3157	4.7647	4.7647	NaN	NaN	NaN	1.4822	NaN	NaN	0.7991	2.0095	3.2199	NaN	NaN	2.4902	3.9231	3.2579	NaN	NaN	4.1057	4.6346	NaN	NaN	S	3	0.999878	1.71685e-09	218.34	177.03	120.9	-0.18334	176980000	36545000	140440000	1403	Q9UQ35;Q9UQ35-2	1403;1403	Q9UQ35	Q9UQ35	Serine/arginine repetitive matrix protein 2	SRRM2	PDAVEKAGMSSNQSISSPVLDAVPRTPSRER	AGMSSNQS(1)IS(1)SPVLDAVPR	1;2;3	3667
NaN	NaN	NaN	NaN	NaN	NaN	0.83032	NaN	NaN	NaN	NaN	NaN	NaN	NaN	NaN	NaN	NaN	NaN	NaN	NaN	NaN	1.4822	NaN	NaN	NaN	NaN	NaN	NaN	NaN	NaN	3.6529	3.2579	NaN	NaN	NaN	NaN	NaN	NaN	S	3	0.961314	5.43711e-28	175.77	131.82	107.69	-0.013379	80310000	10125000	70185000	1404	Q9UQ35;Q9UQ35-2	1404;1404	Q9UQ35	Q9UQ35	Serine/arginine repetitive matrix protein 2	SRRM2	DAVEKAGMSSNQSISSPVLDAVPRTPSRERS	AGMSSNQS(0.519)IS(0.519)S(0.961)PVLDAVPR	1;2	3667
0.66468	0.66468	NaN	NaN	NaN	NaN	NaN	NaN	NaN	NaN	NaN	NaN	NaN	NaN	NaN	NaN	NaN	NaN	0.64396	0.64396	0.591895	0.53983	0.38722	0.34201	0.63613	0.50068	0.5285	0.74924	0.65091	0.61135	0.30856	0.46735	0.38304	0.222	NaN	NaN	NaN	NaN	S	3	0.791361	0.00181205	72.662	48.407	56.416	0.24943	918850000	614670000	304180000	1008	Q9UQ35;Q9UQ35-2	1008;1008	Q9UQ35	Q9UQ35	Serine/arginine repetitive matrix protein 2	SRRM2	ISPYPKVKAQTPPGPSLSGSKSPCPQEKSKD	AQT(0.997)PPGPS(0.791)LS(0.202)GS(0.276)KS(0.734)PCPQEK	1;2;3	3667
1.0129	0.73654	0.76609	0.62914	0.70265	0.75676	0.69545	0.74053	0.67221	0.95229	0.58187	0.36442	0.74997	0.40497	0.57622	0.71558	0.10818	0.36613	NaN	NaN	NaN	NaN	NaN	NaN	0.56148	0.51971	0.58655	0.50009	0.60742	0.47123	0.12188	0.49606	0.44367	0.10802	0.45554	0.15169	NaN	NaN	S	3	0.934912	0.00609646	59.733	59.733	45.138	-0.37905	2914400000	1890500000	1023900000	1014	Q9UQ35;Q9UQ35-2	1014;1014	Q9UQ35	Q9UQ35	Serine/arginine repetitive matrix protein 2	SRRM2	VKAQTPPGPSLSGSKSPCPQEKSKDSLVQSC	AQT(0.986)PPGPS(0.009)LS(0.016)GS(0.054)KS(0.935)PCPQEK	2;3	3667
1.0525	0.8161	1.0219	1.0608	1.1317	1.1889	1.1083	1.3388	1.2274	0.87468	0.71733	0.50248	0.32789	0.29983	0.27305	0.3259	0.43232	0.67355	1.0829	1.0526	1.0234	1.0322	1.2574	1.1874	1.2077	1.1056	0.96738	0.94416	1.0782	0.46804	0.4212	0.3953	0.35139	0.35937	0.39382	0.38924	0.93748	0.9452	S	3	1	0.000468206	227.92	227.92	116.84	1.9691	2045800000	1157900000	887920000	2132	Q9UQ35	2132	Q9UQ35	Q9UQ35	Serine/arginine repetitive matrix protein 2	SRRM2	FSRPSMSPTPLDRCRSPGMLEPLGSSRTPMS	CRS(1)PGMLEPLGSSR	1;2	3667
NaN	NaN	NaN	NaN	NaN	NaN	NaN	NaN	NaN	NaN	NaN	NaN	NaN	NaN	NaN	NaN	NaN	NaN	NaN	NaN	NaN	NaN	NaN	NaN	NaN	NaN	NaN	NaN	NaN	NaN	NaN	NaN	NaN	NaN	NaN	NaN	NaN	NaN	S	3	0.857184	0.0016863	50.042	38.283	50.042	-0.26453	3545400	3545400	0	2147	Q9UQ35	2147	Q9UQ35	Q9UQ35	Serine/arginine repetitive matrix protein 2	SRRM2	SPGMLEPLGSSRTPMSVLQQAGGSMMDGPGP	CRS(0.891)PGMLEPLGS(0.079)S(0.079)RT(0.079)PMS(0.857)VLQQAGGS(0.015)MMDGPGPR	2	3667
NaN	NaN	NaN	NaN	NaN	NaN	NaN	NaN	NaN	NaN	NaN	NaN	NaN	NaN	NaN	NaN	NaN	NaN	NaN	NaN	NaN	NaN	NaN	NaN	NaN	NaN	NaN	NaN	NaN	NaN	0.29705	NaN	NaN	NaN	0.30021	0.30021	NaN	NaN	S	3	0.964107	0.00294845	79.346	32.258	71.545	-0.2954	10116000	7557200	2559300	1451	Q9UQ35;Q9UQ35-2	1451;1451	Q9UQ35	Q9UQ35	Serine/arginine repetitive matrix protein 2	SRRM2	SRRSRSGSSPGLRDGSGTPSRHSLSGSSPGM	DGS(0.964)GT(0.098)PS(0.401)RHS(0.515)LS(0.022)GS(0.036)S(0.964)PGMK	3	3667
1.1736	0.946575	0.71955	NaN	NaN	NaN	NaN	NaN	0.60312	0.87775	0.51187	0.477245	0.44262	0.35449	0.26636	NaN	NaN	NaN	1.109	0.72053	NaN	NaN	NaN	0.45927	0.69927	0.59146	0.48365	0.67145	0.703405	0.73536	0.29705	0.261575	0.2261	NaN	NaN	0.26509	NaN	NaN	S	3	0.985057	0.000950066	161.48	124.97	64.476	-0.24934	98979000	60028000	38951000	1455	Q9UQ35;Q9UQ35-2	1455;1455	Q9UQ35	Q9UQ35	Serine/arginine repetitive matrix protein 2	SRRM2	RSGSSPGLRDGSGTPSRHSLSGSSPGMKDIP	DGS(0.001)GT(0.015)PS(0.985)RHS(0.984)LS(0.027)GS(0.494)S(0.494)PGMK	3	3667
1.1736	0.946575	0.71955	0.70268	0.63146	0.76609	0.77111	0.4605	0.60312	0.87775	NaN	NaN	0.44262	0.35449	0.26636	NaN	NaN	NaN	1.109	1.44225	1.7755	0.77343	0.59867	0.45927	0.555945	0.65262	0.48365	0.67145	0.703405	0.73536	0.557515	0.37967	0.32908	0.27849	0.30021	0.26509	NaN	NaN	S	3	0.999843	0.000950066	161.48	124.97	161.48	-0.065108	163730000	93547000	70180000	1458	Q9UQ35;Q9UQ35-2	1458;1458	Q9UQ35	Q9UQ35	Serine/arginine repetitive matrix protein 2	SRRM2	SSPGLRDGSGTPSRHSLSGSSPGMKDIPRTP	DGSGT(0.5)PS(0.5)RHS(1)LSGSS(1)PGMK	3	3667
1.1736	0.946575	0.71955	0.70268	0.63146	0.76609	0.77111	0.4605	0.60312	0.87775	0.51187	0.477245	0.44262	0.35449	0.26636	0.41247	NaN	NaN	1.5673	0.72955	1.0695	0.7449	0.85555	0.45927	0.69927	0.65262	0.48365	0.81119	1.18129	1.5514	0.66857	0.67734	0.2261	0.62301	0.50494	0.63287	NaN	NaN	S	3	0.999622	0.000950066	161.48	124.97	143.83	-0.11718	238780000	139540000	99237000	1463	Q9UQ35;Q9UQ35-2	1463;1463	Q9UQ35	Q9UQ35	Serine/arginine repetitive matrix protein 2	SRRM2	RDGSGTPSRHSLSGSSPGMKDIPRTPSRGRS	DGS(0.001)GT(0.997)PS(0.02)RHS(0.983)LSGSS(1)PGMK	2;3	3667
1.0146	0.64663	0.55568	0.52506	0.63119	0.63073	0.57895	0.82961	0.65986	0.40583	NaN	NaN	NaN	NaN	NaN	NaN	NaN	NaN	1.1038	0.75656	0.74583	0.77918	0.688245	0.59731	0.55877	0.63409	0.55922	0.6141	0.58678	0.62146	0.49618	0.41944	0.35929	0.30782	0.24085	0.21887	1.1143	0.89319	S	3	1	0.000289036	150.9	100.18	150.9	0.34892	923590000	584590000	338990000	1188	Q9UQ35;Q9UQ35-2	1188;1188	Q9UQ35	Q9UQ35	Serine/arginine repetitive matrix protein 2	SRRM2	QEDATASPPRQKDKFSPFPVQDRPESSLVFK	FS(1)PFPVQDRPESSLVFK	1	3667
1.0465	0.58665	0.73427	0.58328	0.68513	0.67225	0.47198	0.69113	0.63074	0.51025	0.41344	0.45308	0.46027	0.38939	0.3422	0.27287	0.21575	0.19551	1.0639	1.4807	0.66685	0.74946	0.52235	0.580625	0.6389	0.61102	0.60689	0.56807	0.80055	0.57042	0.47179	0.32995	0.34316	0.28971	0.260885	0.23206	1.1877	1.0034	S	2	0.999999	9.56969e-27	214.34	179.59	165.41	0.032307	1700300000	1097000000	603300000	1028	Q9UQ35;Q9UQ35-2	1028;1028	Q9UQ35	Q9UQ35	Serine/arginine repetitive matrix protein 2	SRRM2	KSPCPQEKSKDSLVQSCPGSLSLCAGVKSST	DSLVQS(1)CPGSLSLCAGVK	1;2	3667
0.88635	0.92093	0.95551	0.77314	0.64078	NaN	NaN	0.38954	NaN	NaN	0.48956	NaN	NaN	NaN	NaN	NaN	NaN	NaN	0.88615	0.48072	0.49662	0.51252	0.45687	0.66559	0.51402	NaN	NaN	0.29923	0.31893	NaN	NaN	NaN	NaN	NaN	NaN	NaN	NaN	NaN	S	3	0.999441	8.41679e-05	161.95	118.44	144.15	0.63429	303750000	215170000	88586000	1032	Q9UQ35;Q9UQ35-2	1032;1032	Q9UQ35	Q9UQ35	Serine/arginine repetitive matrix protein 2	SRRM2	PQEKSKDSLVQSCPGSLSLCAGVKSSTPPGE	DSLVQS(1)CPGS(0.999)LS(0.001)LCAGVK	1;2	3667
0.98997	NaN	NaN	NaN	NaN	NaN	NaN	NaN	NaN	NaN	NaN	NaN	NaN	NaN	NaN	NaN	NaN	NaN	NaN	NaN	NaN	NaN	NaN	NaN	NaN	0.35071	NaN	NaN	NaN	NaN	NaN	NaN	NaN	NaN	NaN	NaN	NaN	NaN	S	3	0.966625	2.64312e-08	137.64	92.717	83.226	-1.1656	17144000	11743000	5401000	1034	Q9UQ35;Q9UQ35-2	1034;1034	Q9UQ35	Q9UQ35	Serine/arginine repetitive matrix protein 2	SRRM2	EKSKDSLVQSCPGSLSLCAGVKSSTPPGESY	DSLVQS(0.067)CPGS(0.967)LS(0.967)LCAGVK	1;2	3667
NaN	NaN	NaN	NaN	NaN	NaN	NaN	NaN	NaN	NaN	NaN	NaN	NaN	NaN	NaN	NaN	NaN	NaN	NaN	NaN	NaN	NaN	NaN	NaN	NaN	NaN	NaN	NaN	NaN	NaN	NaN	NaN	NaN	NaN	NaN	NaN	NaN	NaN	S	3	1	0.00262403	198.61	147.38	198.61	-0.053458	1295000	1295000	0	2690	Q9UQ35;Q9UQ35-2	2690;2272	Q9UQ35	Q9UQ35	Serine/arginine repetitive matrix protein 2	SRRM2	SRSPRKPIDSLRDSRSLSYSPVERRRPSPQP	DSRS(1)LS(0.904)Y(0.098)S(0.998)PVER	3	3667
0.98575	0.55734	0.38274	0.52572	0.52376	0.46875	0.36665	0.5236	0.45262	0.43714	0.32264	0.32078	0.31892	0.23433	0.18971	0.14908	0.16364	0.1782	1.0606	0.785035	0.50947	0.43528	0.4245	0.35561	0.37683	0.34218	0.3486	0.38124	0.50388	0.37195	0.27109	0.27932	0.19581	0.17041	0.15477	0.15998	1.238	1.0234	S	2	0.999991	4.62385e-06	198.61	147.38	119.87	0.045957	901280000	618160000	283120000	2692	Q9UQ35;Q9UQ35-2	2692;2274	Q9UQ35	Q9UQ35	Serine/arginine repetitive matrix protein 2	SRRM2	SPRKPIDSLRDSRSLSYSPVERRRPSPQPSP	SLS(1)YS(1)PVER	1;2;3	3667
1.0316	0.94213	1.2378	0.72233	0.75309	0.99146	0.60107	1.2214	0.87254	0.79347	1.2229	1.2722	0.31892	0.42275	0.49647	0.57486	0.37756	0.38841	1.0606	0.785035	0.50947	0.43528	0.4245	0.92816	0.93719	0.61954	0.58175	0.85596	0.89226	0.53913	0.91046	0.86157	0.7214	0.6856	0.59107	0.55516	0.88507	1.0234	S	2	0.999874	4.62385e-06	198.61	147.38	112.84	0.037624	1071300000	715310000	356030000	2694	Q9UQ35;Q9UQ35-2	2694;2276	Q9UQ35	Q9UQ35	Serine/arginine repetitive matrix protein 2	SRRM2	RKPIDSLRDSRSLSYSPVERRRPSPQPSPRD	SLSYS(1)PVER	1;2;3	3667
1.0305	0.89783	0.69427	0.94453	NaN	NaN	NaN	NaN	NaN	0.65597	0.7926	NaN	NaN	NaN	NaN	NaN	NaN	0.34613	NaN	NaN	NaN	NaN	NaN	NaN	NaN	NaN	NaN	NaN	NaN	NaN	NaN	NaN	NaN	NaN	NaN	NaN	NaN	NaN	S	3	0.99032	0.00169536	56.681	24.49	56.553	0.57754	62303000	32150000	30153000	1368	Q9UQ35;Q9UQ35-2	1368;1368	Q9UQ35	Q9UQ35	Serine/arginine repetitive matrix protein 2	SRRM2	EDLNGPFLNQLETDPSLDMKEQSTRSSGHSS	EDLNGPFLNQLET(0.01)DPS(0.99)LDMK	1	3667
NaN	NaN	NaN	NaN	NaN	NaN	NaN	NaN	NaN	1.4411	1.3666	NaN	NaN	NaN	NaN	1.31	1.3508	1.3508	NaN	NaN	NaN	NaN	NaN	NaN	NaN	NaN	NaN	NaN	NaN	NaN	NaN	NaN	NaN	NaN	NaN	NaN	NaN	NaN	S	2	0.908059	0.000142399	111.52	42.989	107.97	-0.2239	29855000	12611000	17244000	456	Q9UQ35;Q9UQ35-2	456;456	Q9UQ35	Q9UQ35	Serine/arginine repetitive matrix protein 2	SRRM2	PKPAPAPGSHREISSSPTSKNRSHGRAKRDK	EIS(0.001)S(0.051)S(0.908)PT(0.035)S(0.004)K	1	3667
1.1578	0.75444	0.662	0.6873	0.689995	0.69269	0.69744	NaN	NaN	NaN	0.63671	0.6413	0.70342	0.78098	0.516	0.55343	0.54333	0.53323	NaN	NaN	0.67408	0.53686	0.42547	0.27279	0.45402	0.63525	0.30354	0.6434	0.75865	0.569	0.62493	0.68086	0.53861	0.57498	0.52559	0.4762	NaN	1.0736	S	3	1	3.26086e-05	121.76	93.276	96.447	-0.50679	1300600000	816080000	484520000	1318	Q9UQ35;Q9UQ35-2	1318;1318	Q9UQ35	Q9UQ35	Serine/arginine repetitive matrix protein 2	SRRM2	SSWGGPHFSPEHKELSNSPLRENSFGSPLEF	ELS(1)NS(1)PLRENS(0.003)FGS(0.997)PLEFR	1;2;3	3667
0.95286	0.70415	0.6326	0.66921	0.67012	0.69363	0.58444	0.91376	0.83733	0.66472	0.68429	0.70854	0.56631	0.79184	0.66074	0.67411	0.64333	0.53323	1.1167	0.67998	0.68767	0.67547	0.72631	0.63067	0.71285	0.33244	0.65431	0.67942	0.75243	0.63394	0.65558	2.4769	1.2366	1.409	1.5308	0.53783	1.0968	0.98925	S	3	0.999999	4.74248e-06	124.68	101.24	96.447	-0.50679	8059600000	4890200000	3169400000	1320	Q9UQ35;Q9UQ35-2	1320;1320	Q9UQ35	Q9UQ35	Serine/arginine repetitive matrix protein 2	SRRM2	WGGPHFSPEHKELSNSPLRENSFGSPLEFRN	ELS(1)NS(1)PLRENS(0.003)FGS(0.997)PLEFR	1;2;3	3667
1.0589	0.66574	0.662	0.56669	0.66916	0.50042	0.46693	0.65479	0.56598	0.56758	0.63671	0.50442	0.54979	0.52925	0.66074	0.44079	0.6946	0.53323	1.1844	0.71683	0.69608	0.5428	0.42547	0.4343	0.53063	0.43663	0.45843	0.53477	0.52964	0.60084	0.62416	0.48364	0.32511	0.34819	0.45157	0.45157	1.1557	0.92425	S	3	1	0.000120276	109.08	85.446	98.533	0.0079074	5006100000	3196500000	1809700000	1326	Q9UQ35;Q9UQ35-2	1326;1326	Q9UQ35	Q9UQ35	Serine/arginine repetitive matrix protein 2	SRRM2	SPEHKELSNSPLRENSFGSPLEFRNSGPLGT	ELS(0.121)NS(0.879)PLRENS(1)FGS(1)PLEFR	2;3	3667
0.95948	0.72886	0.60451	0.67819	0.59489	0.69316	0.63845	0.86738	0.83733	0.66472	0.68429	0.6413	0.70342	0.78639	0.516	0.67411	0.59584	0.53323	1.0178	0.64502	0.68767	0.58532	0.71442	0.63067	0.71285	0.63525	0.65431	0.67942	0.75553	0.60059	0.65558	0.68086	0.58014	0.57498	1.5308	0.53783	1.0874	1.0588	S	2	1	4.74248e-06	124.68	101.24	106.38	0.29944	8647400000	5345900000	3301500000	1329	Q9UQ35;Q9UQ35-2	1329;1329	Q9UQ35	Q9UQ35	Serine/arginine repetitive matrix protein 2	SRRM2	HKELSNSPLRENSFGSPLEFRNSGPLGTEMN	ELS(0.216)NS(0.784)PLRENS(1)FGS(1)PLEFR	2;3	3667
NaN	NaN	NaN	NaN	NaN	NaN	NaN	NaN	1.1882	0.90705	0.6259	NaN	NaN	NaN	NaN	NaN	NaN	0.95386	0.74745	0.74745	0.69772	NaN	NaN	NaN	NaN	NaN	NaN	NaN	NaN	NaN	NaN	NaN	NaN	NaN	NaN	NaN	NaN	NaN	S	2	0.846311	3.61294e-20	168.06	80.409	90.694	-0.25826	94311000	49128000	45183000	1232	Q9UQ35;Q9UQ35-2	1232;1232	Q9UQ35	Q9UQ35	Serine/arginine repetitive matrix protein 2	SRRM2	GSSPETKEQNSALPTSSQDEELMEVVEKSEE	EQNSALPT(0.04)S(0.846)S(0.114)QDEELMEVVEK	1	3667
1.0202	0.88858	0.75696	0.77625	0.79554	0.78212	0.7687	1.2998	1.14772	0.99564	NaN	NaN	1.1741	1.0905	NaN	NaN	NaN	NaN	1.3138	NaN	NaN	NaN	1.0028	0.75655	0.84754	NaN	NaN	NaN	0.92316	0.90145	0.87974	0.88267	0.8856	0.80236	0.94649	0.94649	NaN	1.1895	S	2	0.988977	1.45134e-31	168.25	107.31	106.11	0.42586	450800000	224950000	225860000	1233	Q9UQ35;Q9UQ35-2	1233;1233	Q9UQ35	Q9UQ35	Serine/arginine repetitive matrix protein 2	SRRM2	SSPETKEQNSALPTSSQDEELMEVVEKSEEP	EQNSALPTS(0.011)S(0.989)QDEELMEVVEK	1	3667
NaN	NaN	NaN	NaN	NaN	NaN	NaN	NaN	NaN	NaN	NaN	NaN	NaN	NaN	NaN	NaN	NaN	NaN	NaN	NaN	NaN	NaN	NaN	NaN	NaN	NaN	NaN	NaN	NaN	NaN	NaN	NaN	NaN	NaN	NaN	NaN	NaN	NaN	S	3	0.974462	4.99874e-05	72.122	53.72	72.122	-0.32237	12490000	5425400	7064100	1157	Q9UQ35;Q9UQ35-2	1157;1157	Q9UQ35	Q9UQ35	Serine/arginine repetitive matrix protein 2	SRRM2	SSSYPTVDSNSLLGQSRLETAESKEKMALPP	FQSDSSSYPTVDSNS(0.006)LLGQS(0.974)RLET(0.014)AES(0.005)K	1	3667
1.082	0.95505	0.80355	0.76053	0.79281	0.94703	0.89581	0.54066	0.82992	0.95687	0.67763	0.59569	0.30535	0.24944	0.51661	0.19194	0.082123	0.12124	1.0728	0.70201	0.97402	0.77256	0.58023	0.66613	0.77868	0.72127	0.79947	0.70851	0.74223	0.54523	0.37969	0.34096	0.23716	0.17491	0.16724	0.14056	0.98554	1.1071	S	3	0.999994	7.97365e-28	261.03	207.05	261.03	0.19916	1602000000	991700000	610350000	1124	Q9UQ35;Q9UQ35-2	1124;1124	Q9UQ35	Q9UQ35	Serine/arginine repetitive matrix protein 2	SRRM2	ASRSPIRQDRGEFSASPMLKSGMSPEQSRFQ	QDRGEFSAS(1)PMLK	1	3667
0.93554	0.76988	0.50615	0.56669	0.68515	0.68564	0.68613	0.67681	0.66749	0.86378	0.58928	0.7483	0.94687	0.80454	0.68048	0.67611	0.68448	0.95712	1.18	NaN	NaN	0.63669	0.6002	0.56371	0.67441	0.50557	0.511835	0.5181	0.69117	0.83838	0.81029	0.67828	0.61634	0.5544	0.54398	0.54398	NaN	NaN	S	3	0.980401	1.14553e-12	121.91	101.53	63.906	0.093501	2063600000	1196900000	866720000	322	Q9UQ35;Q9UQ35-2;Q9UQ35-3	322;322;226	Q9UQ35	Q9UQ35	Serine/arginine repetitive matrix protein 2	SRRM2	DAPFSEPGTTSTQRPSSPETATKQPSSPYED	RGEGDAPFSEPGT(0.002)T(0.002)S(0.002)T(0.004)QRPS(0.98)S(0.961)PET(0.036)AT(0.013)K	1;2	3667
1.0398	0.72036	0.75859	0.77228	0.68515	0.82733	0.96951	1.0112	0.66749	0.59051	0.8513	0.7483	1.1147	0.80454	1.0279	0.67611	0.68448	0.96937	1.1452	0.9675	1.625	0.95988	0.92738	0.58296	0.67441	0.50557	0.63389	0.90767	0.69117	0.83838	0.81029	0.63219	0.593295	0.5544	0.54398	1.0803	1.0723	1.0904	S	3	0.960719	1.14553e-12	121.91	101.53	63.906	0.093501	5032300000	2682600000	2349700000	323	Q9UQ35;Q9UQ35-2;Q9UQ35-3	323;323;227	Q9UQ35	Q9UQ35	Serine/arginine repetitive matrix protein 2	SRRM2	APFSEPGTTSTQRPSSPETATKQPSSPYEDK	RGEGDAPFSEPGT(0.002)T(0.002)S(0.002)T(0.004)QRPS(0.98)S(0.961)PET(0.036)AT(0.013)K	1;2	3667
NaN	NaN	NaN	NaN	0.61963	0.57718	0.64257	0.70796	0.51396	0.60673	0.4916	0.581625	0.67165	0.70013	0.56907	0.43801	0.38366	0.38366	NaN	NaN	NaN	NaN	NaN	NaN	NaN	NaN	NaN	NaN	NaN	NaN	NaN	NaN	NaN	NaN	NaN	NaN	NaN	NaN	S	2	0.928177	0.000555241	94.003	65.173	94.003	0.99266	212570000	128710000	83855000	1064	Q9UQ35;Q9UQ35-2	1064;1064	Q9UQ35	Q9UQ35	Serine/arginine repetitive matrix protein 2	SRRM2	YFGVSSLQLKGQSQTSPDHRSDTSSPEVRQS	GQS(0.014)QT(0.058)S(0.928)PDHRS(0.989)DT(0.014)S(0.279)S(0.718)PEVR	3	3667
NaN	NaN	NaN	NaN	0.61963	0.54914	0.62855	0.70796	0.51396	0.60673	0.4916	0.581625	0.67165	0.70013	0.56907	0.43801	0.38366	0.38366	NaN	NaN	NaN	NaN	NaN	NaN	NaN	NaN	NaN	NaN	NaN	0.92871	0.59285	0.81892	0.332	0.44117	NaN	NaN	NaN	NaN	S	2	0.988765	0.000555241	94.003	65.173	94.003	0.99266	241940000	147270000	94669000	1069	Q9UQ35;Q9UQ35-2	1069;1069	Q9UQ35	Q9UQ35	Serine/arginine repetitive matrix protein 2	SRRM2	SLQLKGQSQTSPDHRSDTSSPEVRQSHSESP	GQS(0.014)QT(0.058)S(0.928)PDHRS(0.989)DT(0.014)S(0.279)S(0.718)PEVR	3	3667
NaN	NaN	NaN	0.64628	0.61963	0.57718	0.64257	0.70796	0.51396	0.61698	0.4916	0.581625	0.67165	NaN	NaN	0.43801	0.38366	0.38366	NaN	NaN	NaN	NaN	NaN	NaN	NaN	NaN	NaN	NaN	NaN	NaN	NaN	NaN	NaN	NaN	NaN	NaN	NaN	NaN	S	3	0.879432	0.000555241	94.003	65.173	64.327	0.43891	234950000	140740000	94209000	1073	Q9UQ35;Q9UQ35-2	1073;1073	Q9UQ35	Q9UQ35	Serine/arginine repetitive matrix protein 2	SRRM2	KGQSQTSPDHRSDTSSPEVRQSHSESPSLQS	GQS(0.01)QT(0.181)S(0.797)PDHRS(0.823)DT(0.155)S(0.155)S(0.879)PEVR	3	3667
NaN	NaN	NaN	0.62998	0.69939	0.7685	0.88397	0.99944	0.79704	0.79077	0.7845	0.7694	0.7543	0.93846	0.872235	0.80601	0.73186	0.65771	NaN	NaN	NaN	1.0513	0.75479	NaN	NaN	NaN	NaN	NaN	NaN	NaN	NaN	NaN	NaN	NaN	NaN	NaN	NaN	NaN	S	3	0.999106	0.000237223	153.68	114.9	149.67	0.20384	386900000	220030000	166880000	1658	Q9UQ35;Q9UQ35-2	1658;1658	Q9UQ35	Q9UQ35	Serine/arginine repetitive matrix protein 2	SRRM2	KGRGPSPEGSSSTESSPEHPPKSRTARRGSR	GRGPSPEGSSSTES(0.001)S(0.999)PEHPPK	1	3667
NaN	NaN	NaN	NaN	NaN	NaN	NaN	NaN	NaN	NaN	NaN	NaN	NaN	NaN	NaN	NaN	NaN	NaN	NaN	NaN	1.1895	0.21173	0.17634	NaN	NaN	NaN	NaN	NaN	NaN	0.59311	0.18894	0.22989	0.12019	0.12167	0.15882	0.20999	NaN	NaN	S	3	1	0.0044294	66.845	55.742	66.845	0.042409	185010000	147720000	37287000	435	Q9UQ35;Q9UQ35-2	435;435	Q9UQ35	Q9UQ35	Serine/arginine repetitive matrix protein 2	SRRM2	SSPPSPQPTKVSRHASSSPESPKPAPAPGSH	HAS(1)S(1)S(1)PES(1)PKPAPAPGSHR	4	3667
NaN	NaN	NaN	NaN	NaN	NaN	NaN	NaN	NaN	NaN	NaN	NaN	NaN	NaN	NaN	NaN	NaN	NaN	NaN	NaN	1.1895	0.21173	0.17634	NaN	NaN	NaN	NaN	NaN	NaN	0.59311	0.18894	0.22989	0.12019	0.12167	0.15882	0.20999	NaN	NaN	S	3	1	0.0044294	66.845	55.742	66.845	0.042409	185010000	147720000	37287000	436	Q9UQ35;Q9UQ35-2	436;436	Q9UQ35	Q9UQ35	Serine/arginine repetitive matrix protein 2	SRRM2	SPPSPQPTKVSRHASSSPESPKPAPAPGSHR	HAS(1)S(1)S(1)PES(1)PKPAPAPGSHR	4	3667
NaN	NaN	NaN	NaN	NaN	NaN	NaN	NaN	NaN	NaN	NaN	NaN	NaN	NaN	NaN	NaN	NaN	NaN	NaN	NaN	1.1895	0.21173	0.17634	NaN	NaN	NaN	NaN	NaN	NaN	0.59311	0.18894	0.22989	0.12019	0.12167	0.15882	0.20999	NaN	NaN	S	3	0.999999	0.0044294	66.845	55.742	66.845	0.042409	185010000	147720000	37287000	437	Q9UQ35;Q9UQ35-2	437;437	Q9UQ35	Q9UQ35	Serine/arginine repetitive matrix protein 2	SRRM2	PPSPQPTKVSRHASSSPESPKPAPAPGSHRE	HAS(1)S(1)S(1)PES(1)PKPAPAPGSHR	4	3667
NaN	NaN	NaN	NaN	NaN	NaN	NaN	NaN	NaN	NaN	NaN	NaN	NaN	NaN	NaN	NaN	NaN	NaN	NaN	NaN	1.1895	0.21173	0.17634	NaN	NaN	NaN	NaN	NaN	NaN	0.59311	0.18894	0.22989	0.12019	0.12167	0.15882	0.20999	NaN	NaN	S	3	0.999986	0.0044294	66.845	55.742	66.845	0.042409	185010000	147720000	37287000	440	Q9UQ35;Q9UQ35-2	440;440	Q9UQ35	Q9UQ35	Serine/arginine repetitive matrix protein 2	SRRM2	PQPTKVSRHASSSPESPKPAPAPGSHREISS	HAS(1)S(1)S(1)PES(1)PKPAPAPGSHR	4	3667
0.98186	NaN	NaN	NaN	0.9128	0.98061	NaN	NaN	NaN	NaN	NaN	NaN	NaN	NaN	0.48887	NaN	NaN	NaN	NaN	NaN	1.8853	NaN	NaN	NaN	NaN	NaN	NaN	NaN	NaN	NaN	NaN	NaN	NaN	NaN	NaN	NaN	NaN	NaN	S	3	0.999946	4.35334e-21	140.31	124	140.31	-0.12495	444240000	270120000	174120000	377	Q9UQ35;Q9UQ35-2	377;377	Q9UQ35	Q9UQ35	Serine/arginine repetitive matrix protein 2	SRRM2	EPPAPTPLLAERHGGSPQPLATTPLSQEPVN	HGGS(1)PQPLAT(0.499)T(0.499)PLS(0.001)QEPVNPPS(0.016)EAS(0.378)PT(0.607)R	2;3	3667
1.0552	NaN	NaN	NaN	NaN	NaN	NaN	NaN	NaN	NaN	NaN	NaN	NaN	NaN	NaN	NaN	NaN	NaN	NaN	NaN	NaN	NaN	NaN	NaN	NaN	NaN	NaN	NaN	NaN	NaN	NaN	NaN	NaN	NaN	NaN	NaN	1.0633	NaN	S	4	0.972576	7.75268e-05	97.57	75.299	95.195	0.15702	375050000	325060000	49985000	2259	Q9UQ35	2259	Q9UQ35	Q9UQ35	Serine/arginine repetitive matrix protein 2	SRRM2	SARTPAIPTAVNLADSRTPAAAAAMNLASPR	TPAIPTAVNLADS(0.973)RT(0.027)PAAAAAMNLAS(1)PR	2	3667
1.0739	0.50954	0.19771	0.47868	0.55779	0.29837	0.25958	0.38962	0.37701	0.14249	0.32657	0.297395	0.26822	0.2053	0.17152	0.155155	0.13879	0.13879	0.92226	0.48146	0.33125	0.3252	0.41036	NaN	NaN	NaN	NaN	NaN	0.74368	0.729295	0.71491	NaN	NaN	NaN	NaN	NaN	NaN	NaN	S	3	1	0.00291598	195.79	146.87	174.94	-0.48242	397730000	308400000	89331000	778	Q9UQ35;Q9UQ35-2	778;778	Q9UQ35	Q9UQ35	Serine/arginine repetitive matrix protein 2	SRRM2	SSPRSKAKSRLSLRRSLSGSSPCPKQKSQTP	LSLRRS(1)LS(1)GSS(1)PCPK	3	3667
1.0739	0.50954	0.19771	0.47868	0.55779	0.29837	0.25958	0.318295	0.37701	0.14249	0.32657	0.297395	0.26822	0.2053	0.17152	0.155155	0.13879	0.13879	0.92226	0.48146	0.33125	0.3252	0.41036	NaN	NaN	NaN	NaN	NaN	0.74368	0.55868	0.71491	0.55012	0.38533	0.49862	0.495575	0.49253	NaN	NaN	S	3	0.999975	0.00177075	195.79	146.87	174.94	-0.48242	426320000	315000000	111310000	780	Q9UQ35;Q9UQ35-2	780;780	Q9UQ35	Q9UQ35	Serine/arginine repetitive matrix protein 2	SRRM2	PRSKAKSRLSLRRSLSGSSPCPKQKSQTPPR	LSLRRS(1)LS(1)GSS(1)PCPK	2;3	3667
NaN	NaN	NaN	NaN	NaN	NaN	NaN	0.38962	NaN	NaN	NaN	NaN	NaN	NaN	NaN	NaN	NaN	NaN	NaN	NaN	NaN	0.68413	NaN	NaN	NaN	NaN	NaN	NaN	NaN	NaN	NaN	NaN	NaN	NaN	NaN	NaN	NaN	NaN	S	3	0.983176	0.00177075	144.41	99.965	108.68	-0.052677	49986000	44849000	5137100	782	Q9UQ35;Q9UQ35-2	782;782	Q9UQ35	Q9UQ35	Serine/arginine repetitive matrix protein 2	SRRM2	SKAKSRLSLRRSLSGSSPCPKQKSQTPPRRS	LSLRRS(0.983)LS(0.034)GS(0.983)S(1)PCPK	1;3	3667
1.0739	0.50954	0.19771	0.47868	0.55779	0.29837	0.25958	0.38962	0.37701	0.14249	0.32657	0.297395	0.26822	0.2053	0.17152	0.155155	0.13879	0.13879	0.92226	0.48146	0.33125	0.3252	0.41036	NaN	NaN	NaN	NaN	NaN	0.74368	0.55868	0.71491	0.55012	0.38533	0.49862	0.495575	0.49253	NaN	NaN	S	3	0.999989	0.00177075	195.79	146.87	184.99	-0.19093	448870000	334150000	114720000	783	Q9UQ35;Q9UQ35-2	783;783	Q9UQ35	Q9UQ35	Serine/arginine repetitive matrix protein 2	SRRM2	KAKSRLSLRRSLSGSSPCPKQKSQTPPRRSR	LSLRRS(1)LS(1)GSS(1)PCPK	2;3	3667
1.0149	0.66507	0.70789	0.72026	0.78438	0.7561	0.61956	0.96586	0.77933	0.60049	0.70042	0.74372	0.79506	0.88214	0.73272	0.69306	0.78689	0.65733	1.0789	0.77063	0.65185	0.72836	0.74882	0.61952	0.71496	0.5616	0.58695	0.63168	0.66155	0.70191	0.71175	0.7133	0.6909	0.54674	0.76256	0.72749	1.0354	1.0188	S	3	1	0.000195225	211.75	211.75	211.75	-0.19406	3397600000	1927500000	1470100000	1179	Q9UQ35;Q9UQ35-2	1179;1179	Q9UQ35	Q9UQ35	Serine/arginine repetitive matrix protein 2	SRRM2	SKEKMALPPQEDATASPPRQKDKFSPFPVQD	MALPPQEDATAS(1)PPRQK	1	3667
1.0693	0.83788	0.81578	0.59416	0.62708	0.72085	0.61615	0.45007	0.34794	0.49183	0.18453	NaN	NaN	NaN	NaN	0.043834	NaN	NaN	1.0929	0.61251	1.1185	0.6844	0.46868	0.42081	0.50298	0.40545	0.28002	0.29864	0.3125	0.073865	0.028139	0.046029	NaN	NaN	0.032668	0.032668	1.2043	0.9635	S	3	0.999943	4.66436e-24	184.24	156.37	161.19	0.14621	10280000000	7148600000	3131200000	2382	Q9UQ35	2382	Q9UQ35	Q9UQ35	Serine/arginine repetitive matrix protein 2	SRRM2	TSARMAPALSGANLTSPRVPLSAYERVSGRT	MAPALSGANLTS(1)PR	1	3667
NaN	NaN	NaN	0.70074	0.70342	0.65807	0.65103	0.87729	0.766265	0.65524	NaN	NaN	NaN	NaN	NaN	NaN	NaN	NaN	0.72236	0.72236	0.65808	0.65091	NaN	NaN	NaN	NaN	NaN	0.55677	NaN	NaN	NaN	NaN	NaN	NaN	NaN	NaN	NaN	NaN	S	3	0.989007	2.62643e-08	90.836	71.972	59.555	-0.81738	1435400000	1241000000	194430000	2449	Q9UQ35	2449	Q9UQ35	Q9UQ35	Serine/arginine repetitive matrix protein 2	SRRM2	APSQSLLPPAQDQPRSPVPSAFSDQSRCLIA	MGQAPSQSLLPPAQDQPRS(0.989)PVPS(0.006)AFS(0.002)DQS(0.002)R	1	3667
0.8662	0.62621	0.53351	NaN	NaN	0.32609	0.33482	0.34355	0.58183	0.4235	0.26517	NaN	NaN	NaN	NaN	NaN	NaN	NaN	NaN	NaN	NaN	NaN	NaN	NaN	0.31185	NaN	NaN	0.2912	NaN	NaN	NaN	NaN	NaN	NaN	NaN	NaN	1.1697	1.0691	S	3	0.999976	0.00337056	154.36	130.89	135.86	-0.41379	65430000	39935000	25495000	2118	Q9UQ35	2118	Q9UQ35	Q9UQ35	Serine/arginine repetitive matrix protein 2	SRRM2	RTPPVALNSSRMSCFSRPSMSPTPLDRCRSP	MSCFS(1)RPS(1)MS(1)PTPLDR	3	3667
1.0665	0.77479	0.7308	0.56543	0.64702	0.61696	0.47799	0.70021	0.62123	0.60138	0.38763	0.30905	0.41446	0.24955	NaN	NaN	NaN	0.13811	1.0351	0.57455	0.65728	0.48449	0.43106	0.3384	0.6846	0.51677	0.44796	0.46545	0.52663	0.43314	0.26011	0.25626	0.41562	0.29376	0.1719	0.1719	1.1681	0.92821	S	3	1	0.000206332	227.67	188.92	135.86	-0.41379	2810400000	1808300000	1002100000	2121	Q9UQ35	2121	Q9UQ35	Q9UQ35	Serine/arginine repetitive matrix protein 2	SRRM2	PVALNSSRMSCFSRPSMSPTPLDRCRSPGML	MSCFS(1)RPS(1)MS(1)PTPLDR	1;2;3	3667
0.97948	0.68325	0.7074	0.60817	0.74251	0.70421	0.56622	0.84072	0.69853	0.5424	0.47341	0.49415	0.32978	0.34722	0.329635	0.31205	0.42059	0.43134	1.1077	0.69365	0.62926	0.63564	0.62264	0.54987	0.49152	0.65206	0.56165	0.67159	0.74757	0.37397	0.35662	0.37388	0.38565	0.28595	0.39619	0.33458	1.1681	1.006	S	3	0.999997	0.000206332	282.09	177.39	177.1	-0.2981	5275400000	3299700000	1975700000	2123	Q9UQ35	2123	Q9UQ35	Q9UQ35	Serine/arginine repetitive matrix protein 2	SRRM2	ALNSSRMSCFSRPSMSPTPLDRCRSPGMLEP	MSCFSRPS(1)MS(1)PTPLDR	1;2;3	3667
1.0641	0.63176	0.72439	0.58862	0.69608	0.71334	0.56185	0.79687	0.77181	0.48013	0.54262	0.95668	0.60283	0.70691	0.57841	0.473	0.47514	0.47481	0.97692	0.77693	0.53916	0.73985	0.81233	NaN	NaN	NaN	NaN	NaN	NaN	0.62174	0.52071	NaN	NaN	0.34512	0.53941	0.39617	NaN	NaN	S	3	1	1.27783e-05	240.13	206.21	240.13	-0.14294	11261000000	6718300000	4542500000	2426	Q9UQ35	2426	Q9UQ35	Q9UQ35	Serine/arginine repetitive matrix protein 2	SRRM2	PSAPSQSRMTSERAPSPSSRMGQAPSQSLLP	MTSERAPS(1)PSSR	1	3667
NaN	NaN	NaN	NaN	NaN	NaN	NaN	NaN	NaN	0.52701	NaN	NaN	NaN	NaN	NaN	NaN	NaN	NaN	NaN	NaN	NaN	NaN	NaN	NaN	NaN	NaN	NaN	NaN	NaN	NaN	NaN	NaN	NaN	NaN	NaN	NaN	NaN	NaN	S	2	0.752709	0.00134444	84.046	55.937	79.326	-0.42099	438150000	286240000	151910000	2428	Q9UQ35	2428	Q9UQ35	Q9UQ35	Serine/arginine repetitive matrix protein 2	SRRM2	APSQSRMTSERAPSPSSRMGQAPSQSLLPPA	MT(0.001)S(0.026)ERAPS(0.126)PS(0.753)S(0.095)R	1	3667
1.0093	0.96214	0.80264	0.84281	0.97513	0.92038	0.93192	0.98193	1.0223	0.84501	0.90471	1.0003	0.87207	0.98256	0.81585	1.0074	0.83482	0.72051	1.0809	0.96609	1.6524	0.89659	1.0102	0.34486	0.36324	0.83247	0.36238	0.39269	0.71535	1.2647	0.83325	0.73037	0.68597	0.82189	0.73483	0.84488	1.0725	0.94371	S	3	1	0.00082596	232.72	205.29	198.72	-0.097495	1461100000	844870000	616270000	2100	Q9UQ35	2100	Q9UQ35	Q9UQ35	Serine/arginine repetitive matrix protein 2	SRRM2	SDRSRSATPPATRNHSGSRTPPVALNSSRMS	NHS(1)GS(1)RT(1)PPVALNSSR	2;3	3667
1.0069	0.71219	0.31765	0.64091	0.65109	0.45176	0.44389	0.48892	0.49381	0.49794	0.52461	0.61943	0.581235	0.54304	0.48452	0.51688	0.45015	0.32332	1.2589	0.51948	1.0732	0.55211	0.50557	0.34486	0.36324	0.33378	0.36238	0.39269	0.42628	0.82607	0.83325	0.59735	0.21773	0.82189	0.73483	0.31125	1.0372	0.94371	S	3	1	0.00104569	218.47	170.74	198.72	-0.097495	813340000	508760000	304590000	2102	Q9UQ35	2102	Q9UQ35	Q9UQ35	Serine/arginine repetitive matrix protein 2	SRRM2	RSRSATPPATRNHSGSRTPPVALNSSRMSCF	NHS(1)GS(1)RT(1)PPVALNSSR	2;3	3667
NaN	NaN	NaN	NaN	NaN	NaN	NaN	NaN	NaN	NaN	NaN	NaN	NaN	NaN	NaN	NaN	NaN	NaN	1.2503	NaN	NaN	0.89384	0.88366	0.82935	0.92782	0.836695	0.74557	1.0137	0.85883	1.06181	1.2648	0.96157	NaN	NaN	NaN	NaN	1.1612	0.95324	S	3	0.920312	4.01234e-06	85.224	60.066	49.076	-0.36133	703770000	400460000	303310000	854	Q9UQ35;Q9UQ35-2	854;854	Q9UQ35	Q9UQ35	Serine/arginine repetitive matrix protein 2	SRRM2	SPHPKVKSGTPPRQGSITSPQANEQSVTPQR	S(0.523)GT(0.525)PPRQGS(0.92)IT(0.516)S(0.514)PQANEQS(0.002)VTPQRR	1;2;3;4	3667
NaN	NaN	NaN	NaN	NaN	NaN	NaN	NaN	NaN	NaN	NaN	NaN	NaN	NaN	NaN	NaN	NaN	NaN	0.89031	0.89031	1.0671	0.85252	0.83375	0.67919	1.1678	0.97937	0.84837	0.80472	0.90322	0.91871	0.77576	0.85683	0.62133	0.652675	0.68402	0.48403	NaN	NaN	S	3	0.999898	0.000647526	144.08	101.96	144.08	-0.11423	540610000	269270000	271340000	857	Q9UQ35;Q9UQ35-2	857;857	Q9UQ35	Q9UQ35	Serine/arginine repetitive matrix protein 2	SRRM2	PKVKSGTPPRQGSITSPQANEQSVTPQRRSC	QGSITS(1)PQANEQSVTPQRR	1;2;3;4	3667
1.3547	1.0113	1.0601	NaN	NaN	NaN	0.88998	NaN	NaN	NaN	NaN	1.0271	NaN	NaN	1.0577	NaN	NaN	NaN	NaN	NaN	NaN	NaN	NaN	NaN	NaN	NaN	NaN	NaN	NaN	NaN	NaN	NaN	NaN	0.91896	NaN	NaN	NaN	NaN	S	2	0.948168	0.00299619	74.698	27.969	74.698	-0.18774	109140000	50654000	58484000	333	Q9UQ35;Q9UQ35-2;Q9UQ35-3	333;333;237	Q9UQ35	Q9UQ35	Serine/arginine repetitive matrix protein 2	SRRM2	TQRPSSPETATKQPSSPYEDKDKDKKEKSAT	QPS(0.043)S(0.948)PY(0.009)EDK	1	3667
NaN	NaN	NaN	NaN	NaN	NaN	NaN	NaN	NaN	NaN	NaN	NaN	NaN	NaN	NaN	NaN	NaN	0.5528	NaN	NaN	NaN	NaN	NaN	NaN	NaN	NaN	NaN	NaN	NaN	NaN	NaN	NaN	NaN	NaN	NaN	0.57765	NaN	NaN	S	2	0.953884	1.7735e-06	127.61	98.284	65.905	-0.16089	173320000	111740000	61577000	1081	Q9UQ35;Q9UQ35-2	1081;1081	Q9UQ35	Q9UQ35	Serine/arginine repetitive matrix protein 2	SRRM2	DHRSDTSSPEVRQSHSESPSLQSKSQTSPKG	QS(0.013)HS(0.954)ES(0.404)PS(0.619)LQS(0.01)K	1;2	3667
3.883	3.883	0.46735	0.63845	0.71975	0.62832	0.49233	0.88976	0.66751	0.8198	0.56973	0.64648	0.70173	0.7665	0.72787	0.65296	0.57805	0.54884	0.98891	0.70767	0.6202	0.70988	0.68947	NaN	NaN	NaN	NaN	NaN	NaN	NaN	NaN	NaN	NaN	NaN	NaN	0.57765	NaN	NaN	S	3	1	1.08212e-28	332.49	295.54	315.22	0.0027519	7024700000	4364000000	2660700000	1083	Q9UQ35;Q9UQ35-2	1083;1083	Q9UQ35	Q9UQ35	Serine/arginine repetitive matrix protein 2	SRRM2	RSDTSSPEVRQSHSESPSLQSKSQTSPKGGR	QSHSES(1)PSLQSK	1;2	3667
NaN	NaN	NaN	NaN	NaN	NaN	NaN	NaN	NaN	NaN	NaN	NaN	NaN	NaN	NaN	NaN	NaN	NaN	NaN	NaN	NaN	NaN	NaN	NaN	NaN	NaN	NaN	NaN	NaN	NaN	NaN	NaN	NaN	NaN	NaN	NaN	NaN	NaN	S	2	0.810611	0.000877308	111.72	76.944	63.894	-0.023612	3156700	3156700	0	1085	Q9UQ35;Q9UQ35-2	1085;1085	Q9UQ35	Q9UQ35	Serine/arginine repetitive matrix protein 2	SRRM2	DTSSPEVRQSHSESPSLQSKSQTSPKGGRSR	QS(0.015)HS(0.951)ES(0.221)PS(0.811)LQS(0.003)K	1;2	3667
0.97004	0.47684	0.37572	0.40314	0.44738	0.376	0.36688	0.35776	0.3679	0.56074	NaN	NaN	0.53568	0.42545	0.44992	0.41558	0.23029	0.3413	0.86682	0.37875	1.2115	0.44081	0.40402	NaN	NaN	NaN	NaN	NaN	NaN	0.72814	0.31999	0.3296	0.33921	0.44858	0.3681	0.29434	NaN	NaN	S	3	1	0.00390457	149.82	101.21	93.598	0.40998	1041100000	705980000	335080000	2740	Q9UQ35;Q9UQ35-2	2740;2322	Q9UQ35	Q9UQ35	Serine/arginine repetitive matrix protein 2	SRRM2	GDSRSPSHKRRRETPSPRPMRHRSSRSP___	RET(1)PS(1)PRPMR	2	3667
0.99916	0.46735	0.4306	0.43173	0.43226	0.70949	0.33995	0.59134	0.3977	0.36469	0.40684	0.4824	0.49856	0.49356	0.42917	0.3983	0.43089	0.37079	1.1147	0.45599	0.551	0.62292	0.64346	0.69929	0.42021	0.51267	0.30616	0.42173	0.44361	0.51636	0.45802	0.39397	0.37127	0.34204	0.33482	0.43291	1.1697	1.0003	S	2	1	1.71799e-15	166.62	121.54	156.11	0.27393	2251400000	1400300000	851150000	875	Q9UQ35;Q9UQ35-2	875;875	Q9UQ35	Q9UQ35	Serine/arginine repetitive matrix protein 2	SRRM2	ANEQSVTPQRRSCFESSPDPELKSRTPSRHS	SCFES(1)S(1)PDPELK	1;2	3667
0.96255	0.65283	0.6909	0.64638	0.76569	0.68981	0.57524	0.92924	0.76025	0.60721	0.67335	0.66183	0.84413	0.78885	0.66861	0.68269	0.62165	0.55818	1.0428	0.72285	0.60145	0.6451	0.64446	0.63414	0.5681	0.60892	0.60907	0.64012	0.77682	0.59226	0.76651	0.57542	0.622	0.62387	0.6372	0.60963	1.1174	0.9904	S	2	1	1.1525e-40	206.67	169.14	156.11	0.27393	13891000000	8132000000	5759200000	876	Q9UQ35;Q9UQ35-2	876;876	Q9UQ35	Q9UQ35	Serine/arginine repetitive matrix protein 2	SRRM2	NEQSVTPQRRSCFESSPDPELKSRTPSRHSC	SCFES(1)S(1)PDPELK	1;2	3667
NaN	NaN	NaN	NaN	NaN	NaN	NaN	NaN	NaN	NaN	NaN	NaN	NaN	NaN	NaN	NaN	NaN	NaN	NaN	NaN	NaN	NaN	NaN	0.34801	0.38877	0.312705	0.23664	0.39118	0.69784	1.0045	0.39635	0.55245	NaN	NaN	NaN	0.38744	NaN	NaN	S	3	1	0.00253306	142.12	78.957	122.33	-0.14824	37097000	26875000	10222000	2067	Q9UQ35	2067	Q9UQ35	Q9UQ35	Serine/arginine repetitive matrix protein 2	SRRM2	RRSRSRTPRTARGKRSLTRSPPAIRRRSASG	S(1)LT(1)RS(1)PPAIR	3	3667
NaN	NaN	NaN	NaN	NaN	NaN	NaN	NaN	NaN	NaN	NaN	NaN	1.0091	1.3923	1.1536	0.9149	1.2789	0.84433	1.0796	0.96729	NaN	NaN	1.2152	0.34801	0.38877	0.312705	0.23664	0.39118	1.18614	1.9811	1.0763	0.55245	0.94085	0.88363	0.82641	0.97252	NaN	NaN	S	3	1	0.00111937	159.04	79.565	122.33	-0.14824	69911000	42314000	27597000	2071	Q9UQ35	2071	Q9UQ35	Q9UQ35	Serine/arginine repetitive matrix protein 2	SRRM2	SRTPRTARGKRSLTRSPPAIRRRSASGSSSD	S(1)LT(1)RS(1)PPAIR	1;3	3667
NaN	NaN	NaN	0.3554	0.52339	NaN	NaN	NaN	NaN	NaN	NaN	NaN	NaN	NaN	NaN	NaN	NaN	NaN	NaN	NaN	NaN	NaN	NaN	NaN	0.48647	0.40307	0.41149	0.47575	0.49576	0.538235	0.58071	NaN	NaN	NaN	NaN	NaN	NaN	NaN	S	3	1	0.00597143	136.81	88.199	136.81	0.57472	24722000	16390000	8332000	950	Q9UQ35;Q9UQ35-2	950;950	Q9UQ35	Q9UQ35	Serine/arginine repetitive matrix protein 2	SRRM2	SPSPSRVTSRTTPRRSRSVSPCSNVESRLLP	RS(1)RS(1)VS(0.912)PCS(0.088)NVESR	2;3	3667
NaN	NaN	NaN	0.3554	0.57836	0.46961	NaN	NaN	0.55118	0.57406	0.453	0.563	0.519625	0.47625	0.7372	0.82538	0.82346	1.0967	1.13	0.55653	0.61215	NaN	NaN	0.35782	NaN	NaN	NaN	NaN	NaN	0.61704	0.60262	0.5882	0.53023	0.5633	0.48487	0.76584	0.84775	1.2618	S	3	0.999912	0.000179473	156.52	118.96	136.81	0.57472	130350000	82582000	47768000	952	Q9UQ35;Q9UQ35-2	952;952	Q9UQ35	Q9UQ35	Serine/arginine repetitive matrix protein 2	SRRM2	SPSRVTSRTTPRRSRSVSPCSNVESRLLPRY	RS(1)RS(1)VS(0.912)PCS(0.088)NVESR	2;3	3667
NaN	NaN	NaN	0.54111	0.57836	0.45132	0.43522	0.41912	0.317025	0.21493	0.4488	0.563	0.58703	0.47625	0.601215	0.72618	0.45441	0.52135	1.13	0.70023	0.61215	0.63099	0.7697	0.35782	NaN	NaN	NaN	NaN	NaN	NaN	0.58071	NaN	NaN	NaN	NaN	NaN	NaN	1.2618	S	3	0.99898	0.000235522	156.52	118.96	136.81	0.46076	226740000	151040000	75709000	954	Q9UQ35;Q9UQ35-2	954;954	Q9UQ35	Q9UQ35	Serine/arginine repetitive matrix protein 2	SRRM2	SRVTSRTTPRRSRSVSPCSNVESRLLPRYSH	RSRS(1)VS(0.999)PCS(0.001)NVESR	1;2;3	3667
NaN	NaN	NaN	0.54111	0.496215	0.45132	0.43522	0.41912	0.55118	0.21493	0.4488	0.517915	0.58703	0.47625	0.7372	0.72618	0.45441	0.52135	NaN	NaN	NaN	NaN	NaN	0.35782	0.48647	0.40307	0.41149	0.47575	0.49576	0.61704	0.60262	0.5882	0.53023	0.5633	0.48487	0.76584	0.84775	NaN	S	2	0.988597	0.000179473	137.09	87.943	84.581	-0.45249	190390000	127190000	63198000	957	Q9UQ35;Q9UQ35-2	957;957	Q9UQ35	Q9UQ35	Serine/arginine repetitive matrix protein 2	SRRM2	TSRTTPRRSRSVSPCSNVESRLLPRYSHSGS	S(0.046)RS(0.953)VS(0.012)PCS(0.989)NVESR	2	3667
1.1325	0.80187	0.85642	0.79872	0.830535	0.86235	0.74976	1.018	0.908615	0.79923	0.86367	0.91796	0.84354	1.0103	0.92818	0.87875	NaN	NaN	1.1544	0.81613	0.73947	0.73485	0.73921	0.76339	0.739	0.6791	0.75754	0.84558	0.9788	1.02345	1.0681	NaN	NaN	NaN	0.81997	0.8671	NaN	NaN	S	3	0.998966	0.00569438	114.89	79.818	104.01	0.18315	1319400000	676350000	643080000	2581	Q9UQ35;Q9UQ35-2	2581;2163	Q9UQ35	Q9UQ35	Serine/arginine repetitive matrix protein 2	SRRM2	SSLPVQPEVALKRVPSPTPAPKEAVREGRPP	RVPS(0.999)PT(0.001)PAPK	1	3667
0.6772	0.6772	NaN	NaN	NaN	NaN	NaN	NaN	NaN	NaN	NaN	NaN	NaN	NaN	NaN	NaN	NaN	0.55582	NaN	NaN	NaN	NaN	NaN	0.38836	NaN	NaN	NaN	NaN	NaN	1.0975	NaN	NaN	0.82472	0.43068	NaN	NaN	NaN	NaN	S	4	0.776842	5.35755e-05	75.524	48.321	48.773	-0.11242	362030000	226440000	135590000	346	Q9UQ35;Q9UQ35-2;Q9UQ35-3	346;346;250	Q9UQ35	Q9UQ35	Serine/arginine repetitive matrix protein 2	SRRM2	PSSPYEDKDKDKKEKSATRPSPSPERSSTGP	S(0.777)AT(0.494)RPS(0.455)PS(0.328)PERS(0.222)S(0.213)T(0.512)GPEPPAPTPLLAER	2;3	3667
1.0516	0.6772	0.559055	0.44091	NaN	NaN	NaN	0.40746	0.59698	0.68989	0.46842	0.82738	0.63085	0.37775	0.529485	0.68122	0.90998	0.55582	0.99645	0.34095	0.45464	0.56833	NaN	NaN	NaN	NaN	NaN	NaN	NaN	1.0054	NaN	NaN	NaN	NaN	NaN	NaN	1.2421	NaN	S	2	0.97384	3.07631e-06	89.272	59.825	59.673	-0.067457	2011200000	1277500000	733640000	351	Q9UQ35;Q9UQ35-2;Q9UQ35-3	351;351;255	Q9UQ35	Q9UQ35	Serine/arginine repetitive matrix protein 2	SRRM2	EDKDKDKKEKSATRPSPSPERSSTGPEPPAP	S(0.023)AT(0.021)RPS(0.974)PS(0.982)PER	2;3	3667
1.0516	NaN	NaN	0.44091	NaN	NaN	NaN	0.40746	0.59698	0.68989	0.46842	0.95376	0.63085	0.37775	0.529485	0.68122	0.90998	0.90998	0.99645	0.34095	0.45464	0.56833	NaN	NaN	NaN	NaN	NaN	NaN	0.60568	1.0054	NaN	NaN	NaN	NaN	NaN	NaN	1.2421	NaN	S	2	0.997539	3.07631e-06	89.272	59.825	72.583	0.18318	1579700000	1083100000	496560000	353	Q9UQ35;Q9UQ35-2;Q9UQ35-3	353;353;257	Q9UQ35	Q9UQ35	Serine/arginine repetitive matrix protein 2	SRRM2	KDKDKKEKSATRPSPSPERSSTGPEPPAPTP	S(0.018)AT(0.095)RPS(0.889)PS(0.998)PER	1;2;3	3667
1.0516	NaN	NaN	NaN	NaN	NaN	NaN	NaN	NaN	NaN	0.65605	0.95376	NaN	NaN	NaN	NaN	NaN	NaN	NaN	NaN	NaN	NaN	NaN	NaN	NaN	NaN	NaN	NaN	NaN	NaN	NaN	NaN	NaN	NaN	NaN	NaN	NaN	NaN	S	3	0.887552	7.5279e-06	86.519	63.531	57.21	0.55426	231110000	129430000	101680000	357	Q9UQ35;Q9UQ35-2;Q9UQ35-3	357;357;261	Q9UQ35	Q9UQ35	Serine/arginine repetitive matrix protein 2	SRRM2	KKEKSATRPSPSPERSSTGPEPPAPTPLLAE	S(0.008)AT(0.008)RPS(0.085)PS(0.896)PERS(0.888)S(0.103)T(0.015)GPEPPAPT(0.997)PLLAER	2;3	3667
0.67867	0.78453	0.74274	0.57062	0.91922	0.6836	0.54101	0.97373	0.97616	0.54916	0.50904	0.65154	0.67567	0.66283	0.57709	0.545	0.52881	1.6302	1.003	0.75719	0.78167	0.55783	0.83947	0.73622	0.64849	0.81776	0.73243	0.63057	0.87234	0.70159	0.78545	0.73696	0.6067	0.60032	0.56638	0.59796	1.0469	1.1677	S	3	0.999116	4.90733e-07	356.87	271.88	254.89	0.1133	812790000	447550000	365250000	1257	Q9UQ35;Q9UQ35-2	1257;1257	Q9UQ35	Q9UQ35	Serine/arginine repetitive matrix protein 2	SRRM2	VEKSEEPAGQILSHLSSELKEMSTSNFESSP	SEEPAGQILSHLS(0.999)S(0.001)ELK	1	3667
1.3453	0.38178	0.31675	0.3037	0.29065	0.2242	0.27815	0.2732	0.26102	0.178285	0.09555	0.29342	NaN	NaN	NaN	0.545	NaN	NaN	1.0616	0.67168	0.567235	0.46279	0.338555	0.21432	NaN	NaN	NaN	NaN	NaN	NaN	NaN	NaN	NaN	0.60032	NaN	NaN	NaN	NaN	S	3	0.999998	7.04717e-07	321.02	229.67	321.02	-0.16282	215370000	148020000	67357000	1258	Q9UQ35;Q9UQ35-2	1258;1258	Q9UQ35	Q9UQ35	Serine/arginine repetitive matrix protein 2	SRRM2	EKSEEPAGQILSHLSSELKEMSTSNFESSPE	SEEPAGQILSHLSS(1)ELK	1	3667
0.52813	0.52813	NaN	NaN	0.85483	1.2921	1.35365	1.4152	NaN	NaN	NaN	NaN	1.2059	NaN	NaN	1.1455	0.77099	0.97842	1.2911	1.1942	1.0973	1.0689	0.86213	NaN	NaN	0.94762	1.1694	1.169	1.1686	0.88036	0.79021	0.93269	0.77397	0.72871	1.0866	0.8098	NaN	1.0196	S	2	0.999743	1.66508e-09	94.019	69.901	73.881	-0.60634	579700000	389840000	189860000	1132	Q9UQ35;Q9UQ35-2	1132;1132	Q9UQ35	Q9UQ35	Serine/arginine repetitive matrix protein 2	SRRM2	DRGEFSASPMLKSGMSPEQSRFQSDSSSYPT	SGMS(1)PEQSR	1	3667
NaN	NaN	NaN	NaN	NaN	NaN	NaN	NaN	NaN	NaN	0.62334	NaN	NaN	NaN	NaN	NaN	NaN	NaN	NaN	NaN	NaN	NaN	NaN	NaN	NaN	NaN	NaN	NaN	NaN	NaN	NaN	NaN	NaN	NaN	NaN	NaN	NaN	NaN	S	3	0.780241	9.79338e-10	103.14	66.402	87.098	0.77463	243450000	217420000	26027000	1136	Q9UQ35;Q9UQ35-2	1136;1136	Q9UQ35	Q9UQ35	Serine/arginine repetitive matrix protein 2	SRRM2	FSASPMLKSGMSPEQSRFQSDSSSYPTVDSN	S(0.041)GMS(0.158)PEQS(0.78)RFQS(0.02)DSSSYPTVDSNSLLGQSR	1	3667
NaN	NaN	NaN	NaN	NaN	NaN	NaN	NaN	NaN	NaN	NaN	NaN	NaN	NaN	NaN	NaN	NaN	NaN	0.84873	NaN	NaN	1.1492	0.973975	0.79875	NaN	NaN	NaN	NaN	0.69165	0.65947	NaN	NaN	0.76827	0.64268	0.93644	1.0401	NaN	NaN	S	3	0.961804	0.000276274	192.5	126.47	142.23	-0.029537	50537000	27280000	23257000	1542	Q9UQ35;Q9UQ35-2	1542;1542	Q9UQ35	Q9UQ35	Serine/arginine repetitive matrix protein 2	SRRM2	TVARTPLGQRSRSGSSQELDVKPSASPQERS	S(0.003)GS(0.035)S(0.962)QELDVKPSASPQER	1	3667
NaN	NaN	NaN	NaN	NaN	NaN	NaN	NaN	NaN	NaN	NaN	1.0724	NaN	NaN	NaN	NaN	1.579	1.579	0.94203	0.94203	1.042	0.85252	0.83375	NaN	NaN	NaN	NaN	NaN	0.93822	1.3566	1.39505	1.4335	1.1433	1.5828	1.2709	1.5135	1.1612	0.95324	S	4	0.930678	0.000647526	86.617	68.631	78.736	0.092038	480430000	219100000	261330000	846	Q9UQ35;Q9UQ35-2	846;846	Q9UQ35	Q9UQ35	Serine/arginine repetitive matrix protein 2	SRRM2	SRQSHSSSSPHPKVKSGTPPRQGSITSPQAN	S(0.931)GT(0.069)PPRQGSITSPQANEQSVTPQRR	1;2;3	3667
1.0364	0.49512	0.43679	0.37846	0.39138	0.34948	0.30758	0.22382	0.27092	0.35965	0.1807	0.26085	0.34021	NaN	NaN	NaN	0.16102	0.26785	0.29138	0.29138	3.0559	0.26003	0.2145	NaN	NaN	NaN	NaN	NaN	NaN	NaN	NaN	NaN	NaN	NaN	NaN	NaN	NaN	0.85708	S	3	1	0.00451832	160.67	101.48	160.67	-0.028845	88190000	59930000	28260000	1876	Q9UQ35;Q9UQ35-2	1876;1876	Q9UQ35	Q9UQ35	Serine/arginine repetitive matrix protein 2	SRRM2	WKRSRSRASPATHRRSRSRTPLISRRRSRSR	S(1)RS(1)RT(1)PLISR	2;3	3667
1.0364	0.49512	0.43679	0.37846	0.39138	0.34948	0.30758	0.22382	0.27092	0.35965	0.1807	0.26085	0.34021	NaN	NaN	NaN	0.16102	0.26785	0.29138	0.29138	0.94874	0.26003	0.2145	NaN	NaN	NaN	NaN	NaN	NaN	NaN	NaN	NaN	NaN	NaN	NaN	NaN	NaN	0.85708	S	3	1	0.00451832	160.67	101.48	160.67	-0.028845	85505000	59168000	26337000	1878	Q9UQ35;Q9UQ35-2	1878;1878	Q9UQ35	Q9UQ35	Serine/arginine repetitive matrix protein 2	SRRM2	RSRSRASPATHRRSRSRTPLISRRRSRSRTS	S(1)RS(1)RT(1)PLISR	3	3667
0.9368	0.53766	0.71844	0.58066	0.65025	0.64859	0.52828	0.8071	0.6501	0.62318	0.58567	0.58256	0.65797	0.66785	0.69733	0.73353	0.65778	0.72582	1.098	0.70621	0.5617	0.61531	0.63739	0.63203	0.59446	0.576	0.60632	0.66957	0.72708	0.61289	0.76665	0.6754	0.47252	0.65657	0.80676	0.68207	1.0448	1.0099	S	3	0.999838	3.45705e-23	237.76	203	208.38	0.22225	1032200000	590570000	441670000	1382	Q9UQ35;Q9UQ35-2	1382;1382	Q9UQ35	Q9UQ35	Serine/arginine repetitive matrix protein 2	SRRM2	PSLDMKEQSTRSSGHSSSELSPDAVEKAGMS	SSGHS(1)SSELS(1)PDAVEK	2	3667
0.97518	0.71308	0.68613	0.63882	0.71708	0.73338	0.7046	0.8558	0.84552	0.6957	0.69886	0.77093	0.79308	0.88861	0.73818	0.82035	0.72037	0.67447	0.99565	0.74772	0.7824	0.72543	0.75783	0.76026	0.6881	1.3825	0.68499	0.67621	0.77951	0.79581	0.63044	0.61885	0.6072	0.68442	0.65605	0.6367	0.98146	1.0072	S	3	1	5.80224e-32	252.21	207.77	213.63	0.088434	2912300000	1652500000	1259800000	1387	Q9UQ35;Q9UQ35-2	1387;1387	Q9UQ35	Q9UQ35	Serine/arginine repetitive matrix protein 2	SRRM2	KEQSTRSSGHSSSELSPDAVEKAGMSSNQSI	SSGHSSSELS(1)PDAVEK	1;2	3667
NaN	NaN	NaN	NaN	NaN	NaN	NaN	NaN	NaN	NaN	NaN	NaN	NaN	0.97808	NaN	NaN	NaN	NaN	NaN	NaN	NaN	NaN	NaN	NaN	NaN	NaN	NaN	NaN	NaN	NaN	NaN	NaN	NaN	NaN	NaN	NaN	NaN	NaN	S	3	0.782321	0.0021591	91.123	49.092	91.123	0.042364	39312000	19513000	19799000	1101	Q9UQ35;Q9UQ35-2	1101;1101	Q9UQ35	Q9UQ35	Serine/arginine repetitive matrix protein 2	SRRM2	LQSKSQTSPKGGRSRSSSPVTELASRSPIRQ	S(0.782)S(0.108)S(0.108)PVT(0.003)ELAS(0.5)RS(0.5)PIRQDR	2	3667
NaN	NaN	NaN	NaN	NaN	NaN	NaN	NaN	NaN	NaN	0.98665	NaN	NaN	NaN	NaN	NaN	NaN	1.2235	1.1098	1.7366	2.3634	1.0509	0.7918	0.81318	1.088	1.0881	1.0106	0.82238	1.0409	0.956545	0.87219	1.406	0.86447	1.6365	2.0284	2.2508	NaN	NaN	S	2	0.999467	0.000127045	99.834	50.501	99.834	0.78889	607720000	292010000	315720000	1103	Q9UQ35;Q9UQ35-2	1103;1103	Q9UQ35	Q9UQ35	Serine/arginine repetitive matrix protein 2	SRRM2	SKSQTSPKGGRSRSSSPVTELASRSPIRQDR	SSS(0.999)PVTELASR	1;2	3667
0.94724	1.1286	0.99628	0.81083	0.954565	1.0983	1.2554	1.0454	1.1717	NaN	NaN	0.79768	1.3427	0.97808	1.2864	1.5777	0.84423	0.84423	0.85772	0.85772	NaN	NaN	NaN	0.81318	1.088	NaN	NaN	NaN	NaN	NaN	NaN	NaN	NaN	NaN	NaN	NaN	NaN	NaN	S	3	0.977919	0.0021591	91.123	49.092	91.123	0.11	706460000	350030000	356430000	1110	Q9UQ35;Q9UQ35-2	1110;1110	Q9UQ35	Q9UQ35	Serine/arginine repetitive matrix protein 2	SRRM2	KGGRSRSSSPVTELASRSPIRQDRGEFSASP	S(0.331)S(0.331)S(0.33)PVT(0.007)ELAS(0.978)RS(0.022)PIRQDR	2	3667
NaN	NaN	NaN	NaN	NaN	1.0983	NaN	NaN	NaN	NaN	0.98665	NaN	NaN	0.97808	NaN	NaN	NaN	1.2235	1.1098	0.85772	2.3634	1.0509	0.7918	0.9399	1.088	1.0881	1.0106	0.82238	1.1654	1.3522	0.90982	1.1801	1.0198	0.92376	1.1657	1.1033	NaN	NaN	S	3	0.961123	0.0021591	91.123	49.092	86.016	-0.20543	750700000	363900000	386800000	1112	Q9UQ35;Q9UQ35-2	1112;1112	Q9UQ35	Q9UQ35	Serine/arginine repetitive matrix protein 2	SRRM2	GRSRSSSPVTELASRSPIRQDRGEFSASPML	S(0.137)S(0.137)S(0.71)PVT(0.016)ELAS(0.039)RS(0.961)PIRQDR	2	3667
NaN	NaN	NaN	NaN	NaN	0.75939	NaN	NaN	NaN	NaN	NaN	NaN	NaN	NaN	NaN	NaN	NaN	NaN	NaN	NaN	NaN	NaN	NaN	NaN	NaN	NaN	NaN	NaN	NaN	NaN	NaN	NaN	NaN	NaN	NaN	NaN	NaN	NaN	S	3	0.986825	0.000100028	230.48	164.48	230.48	-0.29117	135470000	70002000	65463000	1041	Q9UQ35;Q9UQ35-2	1041;1041	Q9UQ35	Q9UQ35	Serine/arginine repetitive matrix protein 2	SRRM2	VQSCPGSLSLCAGVKSSTPPGESYFGVSSLQ	S(0.987)S(0.012)T(0.001)PPGESYFGVSSLQLK	1	3667
NaN	NaN	NaN	NaN	NaN	NaN	NaN	NaN	NaN	NaN	NaN	NaN	NaN	NaN	NaN	NaN	NaN	NaN	0.99361	0.99361	NaN	NaN	NaN	NaN	NaN	NaN	NaN	NaN	NaN	NaN	NaN	NaN	0.74172	NaN	NaN	NaN	NaN	NaN	S	3	0.854369	7.03486e-05	212.1	139.9	157.73	-0.621	187370000	104320000	83052000	1042	Q9UQ35;Q9UQ35-2	1042;1042	Q9UQ35	Q9UQ35	Serine/arginine repetitive matrix protein 2	SRRM2	QSCPGSLSLCAGVKSSTPPGESYFGVSSLQL	S(0.126)S(0.854)T(0.019)PPGESYFGVSSLQLK	1	3667
NaN	NaN	NaN	0.55061	0.58526	0.48478	0.49599	0.5072	0.54153	0.41458	0.43425	0.492275	0.5503	0.5181	0.50878	0.49946	0.46064	0.51244	1.1137	0.57496	NaN	NaN	NaN	NaN	NaN	0.34803	NaN	NaN	0.47442	0.61832	0.53946	0.47555	0.38356	0.39021	0.40256	0.35686	NaN	0.84387	S	3	0.991216	0.00402117	74.783	60.053	74.783	-0.74697	479150000	313860000	165290000	908	Q9UQ35;Q9UQ35-2	908;908	Q9UQ35	Q9UQ35	Serine/arginine repetitive matrix protein 2	SRRM2	GSSPPRVKSSTPPRQSPSRSSSPQPKVKAII	S(0.039)S(0.182)T(0.78)PPRQS(0.991)PS(0.063)RS(0.492)S(0.492)S(0.961)PQPK	4	3667
NaN	NaN	NaN	0.55061	0.54329	0.48478	0.52096	0.55714	0.66758	0.41458	0.43425	0.492275	0.5503	NaN	NaN	0.49946	0.46064	0.51244	1.1137	NaN	NaN	NaN	NaN	NaN	NaN	NaN	NaN	NaN	NaN	0.61832	0.53946	0.46151	0.38356	0.39021	0.40256	0.35686	NaN	0.84387	S	3	0.971928	0.00298501	69.639	43.816	55.051	-0.17542	417590000	275090000	142500000	910	Q9UQ35;Q9UQ35-2	910;910	Q9UQ35	Q9UQ35	Serine/arginine repetitive matrix protein 2	SRRM2	SPPRVKSSTPPRQSPSRSSSPQPKVKAIISP	S(0.122)S(0.55)T(0.358)PPRQS(0.972)PS(0.972)RS(0.407)S(0.362)S(0.257)PQPK	4	3667
NaN	NaN	NaN	NaN	0.50433	NaN	NaN	0.61199	0.82298	0.628615	0.43425	NaN	NaN	0.5181	NaN	NaN	0.46064	0.51244	NaN	NaN	NaN	NaN	NaN	NaN	NaN	NaN	NaN	NaN	NaN	NaN	0.53946	NaN	NaN	NaN	NaN	NaN	NaN	0.84387	S	2	0.949476	0.00298501	74.783	60.053	69.639	-0.01978	191630000	122490000	69146000	913	Q9UQ35;Q9UQ35-2	913;913	Q9UQ35	Q9UQ35	Serine/arginine repetitive matrix protein 2	SRRM2	RVKSSTPPRQSPSRSSSPQPKVKAIISPRQR	S(0.136)S(0.424)T(0.443)PPRQS(0.256)PS(0.559)RS(0.311)S(0.949)S(0.921)PQPK	4	3667
NaN	NaN	NaN	0.55061	0.517695	0.48478	NaN	NaN	NaN	0.36838	NaN	NaN	NaN	0.5181	0.50878	0.49946	NaN	NaN	0.57496	0.57496	NaN	NaN	NaN	NaN	NaN	0.34803	NaN	NaN	0.47442	NaN	NaN	0.47555	0.43288	0.39021	0.40256	0.40256	NaN	NaN	S	3	0.960934	0.00298501	74.783	60.053	74.783	-0.74697	197820000	133760000	64062000	914	Q9UQ35;Q9UQ35-2	914;914	Q9UQ35	Q9UQ35	Serine/arginine repetitive matrix protein 2	SRRM2	VKSSTPPRQSPSRSSSPQPKVKAIISPRQRS	S(0.039)S(0.182)T(0.78)PPRQS(0.991)PS(0.063)RS(0.492)S(0.492)S(0.961)PQPK	4	3667
0.91846	0.16966	NaN	NaN	NaN	NaN	NaN	NaN	NaN	NaN	NaN	NaN	NaN	NaN	NaN	NaN	NaN	NaN	1.071	0.23538	NaN	NaN	NaN	NaN	NaN	NaN	NaN	NaN	NaN	NaN	NaN	NaN	NaN	NaN	NaN	NaN	NaN	NaN	S	2	0.979633	2.56861e-06	127.53	95.101	96.561	-0.25262	251450000	197910000	53541000	2365	Q9UQ35	2365	Q9UQ35	Q9UQ35	Serine/arginine repetitive matrix protein 2	SRRM2	VNIAGSRTAAALAPASLTSARMAPALSGANL	TAAALAPAS(0.98)LT(0.019)S(0.001)AR	1	3667
1.0214	0.58398	0.33426	0.42307	0.57764	0.41375	0.37228	0.49472	0.43839	0.43473	0.40552	0.59935	0.73203	0.61415	0.48532	0.54139	0.47876	0.33536	1.0267	0.49267	1.2939	0.42072	0.4407	0.36417	0.45526	0.32411	0.34325	0.38705	0.41065	1.0465	0.47234	0.53229	0.38139	0.42378	0.34559	0.44266	1.0611	1.0948	S	3	1	1.81315e-05	291.06	220.73	244.54	0.0091868	9099200000	5981900000	3117200000	295	Q9UQ35;Q9UQ35-2;Q9UQ35-3	295;295;199	Q9UQ35	Q9UQ35	Serine/arginine repetitive matrix protein 2	SRRM2	RSAAAKTHTTALAGRSPSPASGRRGEGDAPF	THTTALAGRS(1)PS(1)PASGR	2;3	3667
1.0214	0.5693	0.33948	0.44337	0.52226	0.41375	0.37228	0.49472	0.43839	0.43473	0.39503	0.59935	0.73203	0.60555	0.48532	0.54139	0.49662	0.35834	1.0267	0.49267	1.2124	0.42072	0.4407	0.36417	0.45526	0.32411	0.34325	0.38705	0.41065	1.0465	0.47234	0.53229	0.38139	0.42378	0.34559	0.37529	0.91791	1.0948	S	3	1	1.81315e-05	291.06	220.73	201.38	-0.073529	9217700000	6078600000	3139000000	297	Q9UQ35;Q9UQ35-2;Q9UQ35-3	297;297;201	Q9UQ35	Q9UQ35	Serine/arginine repetitive matrix protein 2	SRRM2	AAAKTHTTALAGRSPSPASGRRGEGDAPFSE	THTTALAGRS(1)PS(1)PASGR	2;3	3667
1.0265	0.727115	0.42773	0.44337	0.58025	NaN	NaN	NaN	NaN	NaN	NaN	NaN	0.69328	0.59707	NaN	NaN	NaN	0.35834	0.48902	0.48902	1.5023	NaN	NaN	NaN	NaN	NaN	NaN	NaN	NaN	NaN	NaN	NaN	NaN	NaN	NaN	0.44266	1.1624	NaN	S	3	1	0.00019507	119.04	75.452	110.6	-0.46917	423350000	255520000	167830000	300	Q9UQ35;Q9UQ35-2;Q9UQ35-3	300;300;204	Q9UQ35	Q9UQ35	Serine/arginine repetitive matrix protein 2	SRRM2	KTHTTALAGRSPSPASGRRGEGDAPFSEPGT	THTTALAGRS(1)PS(1)PAS(1)GR	2;3	3667
1.0204	0.73339	0.71395	0.70754	0.7552	0.65333	0.50556	0.58663	0.4109	0.22986	0.1488	0.054157	0.043479	0.0386725	0.033866	0.039446	0.047532	0.055688	1.0804	0.74571	0.65881	0.66948	0.56829	0.58366	0.54985	0.37512	0.24489	0.33952	0.29202	0.054518	0.058051	0.048128	0.048652	0.047016	0.064038	0.060706	1.194	1.0498	S	2	1	4.25806e-07	202.03	157.72	112.82	0.42963	9393200000	6570500000	2822700000	2272	Q9UQ35	2272	Q9UQ35	Q9UQ35	Serine/arginine repetitive matrix protein 2	SRRM2	ADSRTPAAAAAMNLASPRTAVAPSAVNLADP	TPAAAAAMNLAS(1)PR	1;2	3667
NaN	NaN	NaN	NaN	NaN	NaN	NaN	NaN	NaN	NaN	NaN	NaN	NaN	NaN	NaN	NaN	NaN	NaN	NaN	NaN	NaN	NaN	NaN	NaN	NaN	NaN	NaN	NaN	NaN	NaN	NaN	NaN	NaN	NaN	NaN	NaN	NaN	NaN	S	4	0.915213	4.36493e-05	68.845	53.965	62.525	0.35368	43365000	0	43365000	2314	Q9UQ35	2314	Q9UQ35	Q9UQ35	Serine/arginine repetitive matrix protein 2	SRRM2	GARTPAALAALSLTGSGTPPTAANYPSSSRT	TPAALAALS(0.002)LT(0.057)GS(0.915)GT(0.508)PPT(0.507)AANY(0.009)PS(0.001)S(0.001)SR	2	3667
1.0331	0.71589	0.69433	0.69382	0.73368	0.7794	0.62636	0.88179	0.85127	0.67222	0.70504	0.77557	0.77068	0.87824	0.75895	0.79818	0.74127	0.72642	1.0751	0.71686	0.63382	0.67466	0.68013	0.6844	0.68401	0.78109	0.76664	0.66025	0.86366	0.65231	0.70351	0.6821	0.70623	0.67407	0.77916	0.7429	1.0226	1.1019	S	3	0.999998	0.000115693	285.63	197.29	269.99	-0.01661	8130500000	4508100000	3622400000	2398	Q9UQ35	2398	Q9UQ35	Q9UQ35	Serine/arginine repetitive matrix protein 2	SRRM2	PRVPLSAYERVSGRTSPPLLDRARSRTPPSA	VSGRTS(1)PPLLDR	1	3667
NaN	NaN	0.70354	0.66742	1.3544	0.76783	0.822	2.5034	3.1932	1.2621	0.71131	1.01446	1.3176	2.0228	2.728	1.19	0.86664	0.81694	1.0915	NaN	NaN	NaN	NaN	NaN	NaN	NaN	NaN	NaN	NaN	NaN	NaN	NaN	NaN	NaN	NaN	NaN	NaN	NaN	S	3	0.807054	0.0043358	61.256	34.419	61.256	-0.11672	696510000	407050000	289470000	990	Q9UQ35;Q9UQ35-2	990;990	Q9UQ35	Q9UQ35	Serine/arginine repetitive matrix protein 2	SRRM2	PDTKVKPETPPRQSHSGSISPYPKVKAQTPP	VKPET(0.987)PPRQS(0.038)HS(0.807)GS(0.162)IS(0.004)PY(0.001)PK	2	3667
1.1606	0.96842	0.68845	0.69511	0.84921	0.78715	0.79761	0.88888	0.9419	0.65131	0.67837	0.81087	0.60513	0.67964	0.51797	0.52458	0.37949	0.32317	1.117	0.93474	1.3666	0.90066	0.95233	0.85411	0.87369	0.808985	0.74428	0.71247	0.89051	1.2834	0.6664	0.70067	0.51622	0.55178	0.44936	0.48302	1.1699	1.1656	S	4	0.997251	0.00137962	126.26	110.5	104.3	0.019585	3919700000	2197100000	1722600000	994	Q9UQ35;Q9UQ35-2	994;994	Q9UQ35	Q9UQ35	Serine/arginine repetitive matrix protein 2	SRRM2	VKPETPPRQSHSGSISPYPKVKAQTPPGPSL	VKPET(0.996)PPRQS(0.004)HSGS(0.001)IS(0.997)PY(0.002)PK	2	3667
0.99544	NaN	NaN	0.75	0.80075	0.56866	0.83032	0.67689	0.64343	0.68897	NaN	NaN	NaN	NaN	NaN	0.3607	NaN	NaN	NaN	NaN	NaN	0.83571	NaN	NaN	0.7991	0.66531	0.53152	NaN	NaN	0.96826	NaN	NaN	NaN	NaN	NaN	NaN	NaN	NaN	T	3	0.842303	0.00216999	58.093	39.798	56.57	0.13186	155950000	81301000	74649000	1413	Q9UQ35;Q9UQ35-2	1413;1413	Q9UQ35	Q9UQ35	Serine/arginine repetitive matrix protein 2	SRRM2	SNQSISSPVLDAVPRTPSRERSSSASSPEMK	AGMS(0.107)S(0.304)NQS(0.533)IS(0.583)S(0.473)PVLDAVPRT(0.842)PS(0.158)RER	2;3	3667
1.0655	0.78425	0.73531	0.56655	0.51582	0.60249	0.4927	0.4836	0.523435	0.56327	0.33154	0.24722	0.22668	0.1636	0.17557	0.18378	0.090173	0.14208	1.0247	0.58987	0.80553	0.59271	0.4155	0.44218	0.45011	0.45858	0.46705	0.42408	0.46182	NaN	NaN	0.29974	0.249245	0.19875	0.21766	0.18933	1.1103	1.1099	T	2	1	0.0025357	125.31	64.343	78.149	0.35162	688980000	438480000	250500000	1492	Q9UQ35;Q9UQ35-2	1492;1492	Q9UQ35	Q9UQ35	Serine/arginine repetitive matrix protein 2	SRRM2	RSECDSSPEPKALPQTPRPRSRSPSSPELNN	ALPQT(1)PRPR	1	3667
1.0147	0.73654	0.67505	0.74337	0.74883	0.72668	0.53253	1.059	0.88722	0.48357	0.7436	1.1697	0.88569	1.2864	0.99113	0.95669	1.4248	1.0999	0.96748	0.79707	0.73887	0.68067	1.0692	1.0531	0.72995	0.72751	0.70531	0.78288	0.95051	0.76588	1.3912	0.86658	0.98255	1.3569	1.1576	1.3931	1.0956	0.98029	T	2	0.999999	0.00012191	112.67	112.67	99.238	0.083655	6876500000	4061200000	2815300000	1003	Q9UQ35;Q9UQ35-2	1003;1003	Q9UQ35	Q9UQ35	Serine/arginine repetitive matrix protein 2	SRRM2	SHSGSISPYPKVKAQTPPGPSLSGSKSPCPQ	AQT(1)PPGPSLSGSK	1;2;3	3667
NaN	NaN	0.71955	0.70268	0.63146	0.701285	0.77111	0.4605	0.60312	0.557495	0.51187	NaN	NaN	NaN	NaN	0.41247	NaN	NaN	1.109	0.72053	1.7755	0.77343	NaN	NaN	0.69927	0.65262	NaN	NaN	NaN	NaN	NaN	0.37967	0.2261	NaN	NaN	0.26509	NaN	NaN	T	3	0.996812	0.000950066	161.48	124.97	143.83	-0.11718	119860000	67357000	52498000	1453	Q9UQ35;Q9UQ35-2	1453;1453	Q9UQ35	Q9UQ35	Serine/arginine repetitive matrix protein 2	SRRM2	RSRSGSSPGLRDGSGTPSRHSLSGSSPGMKD	DGS(0.001)GT(0.997)PS(0.02)RHS(0.983)LSGSS(1)PGMK	3	3667
0.93466	0.52507	0.47652	0.42797	0.4235	0.36548	0.30746	NaN	NaN	NaN	NaN	NaN	NaN	NaN	NaN	NaN	NaN	NaN	0.90266	0.90266	NaN	NaN	NaN	NaN	NaN	NaN	NaN	NaN	NaN	NaN	NaN	NaN	NaN	NaN	NaN	NaN	NaN	NaN	T	4	0.999998	0.000430001	85.837	58.81	80.371	0.6299	100600000	68364000	32237000	111	Q9UQ35;Q9UQ35-2;Q9UQ35-3	111;111;15	Q9UQ35	Q9UQ35	Serine/arginine repetitive matrix protein 2	SRRM2	LMLLEKDVNPGGKEETPGQRPAVTETHQLAE	EET(1)PGQRPAVTETHQLAELNEK	1	3667
0.53515	0.53515	0.44624	0.407615	0.36899	0.31861	0.26823	NaN	NaN	NaN	NaN	NaN	NaN	NaN	NaN	NaN	NaN	NaN	NaN	NaN	NaN	NaN	NaN	NaN	NaN	NaN	NaN	NaN	NaN	NaN	NaN	NaN	NaN	NaN	NaN	NaN	NaN	NaN	T	4	0.957712	0.00153879	50.986	36.004	50.986	-0.053333	110740000	97414000	13326000	119	Q9UQ35;Q9UQ35-2;Q9UQ35-3	119;119;23	Q9UQ35	Q9UQ35	Serine/arginine repetitive matrix protein 2	SRRM2	NPGGKEETPGQRPAVTETHQLAELNEKKNER	DVNPGGKEET(0.023)PGQRPAVT(0.958)ET(0.019)HQLAELNEK	1	3667
1.1779	0.33619	0.21074	0.159375	0.10801	0.087745	0.0796145	0.071484	0.07643	0.02456	0.034864	NaN	NaN	0.054232	NaN	NaN	NaN	NaN	1.0713	0.4138	0.24586	0.14589	0.10925	NaN	NaN	NaN	NaN	NaN	NaN	NaN	0.051994	NaN	NaN	0.048736	0.029108	0.029108	1.1249	NaN	T	3	1	0.000880822	140.45	79.003	116.52	-0.46662	1649200000	1206900000	442300000	2599	Q9UQ35;Q9UQ35-2	2599;2181	Q9UQ35	Q9UQ35	Serine/arginine repetitive matrix protein 2	SRRM2	PAPKEAVREGRPPEPTPAKRKRRSSSSSSSS	EGRPPEPT(1)PAK	1	3667
0.98186	NaN	NaN	NaN	NaN	NaN	NaN	NaN	NaN	NaN	NaN	NaN	NaN	NaN	0.48887	NaN	NaN	NaN	NaN	NaN	NaN	NaN	NaN	NaN	NaN	NaN	NaN	NaN	NaN	NaN	NaN	NaN	NaN	NaN	NaN	NaN	NaN	NaN	T	3	0.841769	4.35334e-21	140.31	124	101.76	0.73683	207370000	158990000	48380000	383	Q9UQ35;Q9UQ35-2	383;383	Q9UQ35	Q9UQ35	Serine/arginine repetitive matrix protein 2	SRRM2	PLLAERHGGSPQPLATTPLSQEPVNPPSEAS	HGGS(0.62)PQPLAT(0.842)T(0.537)PLS(0.001)QEPVNPPS(0.005)EAS(0.179)PT(0.815)R	3	3667
NaN	NaN	NaN	NaN	0.9128	0.98061	NaN	NaN	NaN	NaN	NaN	NaN	NaN	NaN	NaN	NaN	NaN	NaN	NaN	NaN	NaN	NaN	NaN	NaN	NaN	NaN	NaN	NaN	NaN	NaN	NaN	NaN	NaN	NaN	NaN	NaN	NaN	NaN	T	3	0.815311	4.35334e-21	140.31	124	101.76	0.73683	184520000	138360000	46159000	400	Q9UQ35;Q9UQ35-2	400;400	Q9UQ35	Q9UQ35	Serine/arginine repetitive matrix protein 2	SRRM2	PLSQEPVNPPSEASPTRDRSPPKSPEKLPQS	HGGS(0.62)PQPLAT(0.842)T(0.537)PLS(0.001)QEPVNPPS(0.005)EAS(0.179)PT(0.815)R	3	3667
NaN	NaN	NaN	NaN	NaN	NaN	NaN	NaN	NaN	NaN	NaN	NaN	NaN	NaN	NaN	NaN	NaN	NaN	NaN	NaN	NaN	NaN	NaN	NaN	NaN	NaN	NaN	NaN	NaN	NaN	NaN	NaN	NaN	NaN	NaN	NaN	NaN	NaN	T	3	0.95035	0.00252426	52.185	35.595	42.347	-0.21389	14149000	14149000	0	2252	Q9UQ35	2252	Q9UQ35	Q9UQ35	Serine/arginine repetitive matrix protein 2	SRRM2	AAAMNLASARTPAIPTAVNLADSRTPAAAAA	T(0.005)PAIPT(0.95)AVNLADS(0.06)RT(0.059)PAAAAAMNLAS(0.926)PR	1;2	3667
NaN	NaN	NaN	NaN	NaN	NaN	NaN	NaN	0.84638	NaN	NaN	NaN	NaN	NaN	NaN	NaN	0.721	0.721	NaN	NaN	NaN	NaN	NaN	NaN	NaN	NaN	NaN	NaN	NaN	NaN	NaN	NaN	NaN	NaN	NaN	NaN	NaN	NaN	T	3	0.875243	0.00101518	139.48	129.76	120.11	-0.069093	160520000	90450000	70075000	1177	Q9UQ35;Q9UQ35-2	1177;1177	Q9UQ35	Q9UQ35	Serine/arginine repetitive matrix protein 2	SRRM2	AESKEKMALPPQEDATASPPRQKDKFSPFPV	MALPPQEDAT(0.875)AS(0.125)PPRQK	1	3667
0.90674	0.56538	0.611005	0.65663	NaN	NaN	NaN	0.7502	0.70112	NaN	NaN	NaN	0.30593	0.299725	0.29352	NaN	NaN	NaN	NaN	NaN	NaN	0.48449	0.498855	0.51322	0.55865	0.60408	0.55089	0.4977	NaN	NaN	NaN	0.25626	2.0505	NaN	NaN	NaN	NaN	NaN	T	3	0.994412	0.000365851	191.06	155.02	95.236	-0.064618	318590000	237370000	81217000	2125	Q9UQ35	2125	Q9UQ35	Q9UQ35	Serine/arginine repetitive matrix protein 2	SRRM2	NSSRMSCFSRPSMSPTPLDRCRSPGMLEPLG	MSCFSRPS(0.001)MS(0.005)PT(0.994)PLDR	1;2	3667
1.0093	0.96214	0.80264	0.84281	0.97513	0.92038	0.93192	0.98193	1.0223	0.84501	0.90471	1.0003	0.87207	0.98256	0.81585	1.0074	0.83482	0.72051	1.0809	0.96609	2.4518	0.89659	1.0102	0.34486	0.36324	0.83247	0.36238	0.39269	0.71535	1.2647	0.37575	0.73037	0.68597	0.82189	0.29869	1.6907	1.0725	1.2454	T	3	1	0.00082596	232.72	205.29	198.72	-0.097495	1438800000	829710000	609080000	2104	Q9UQ35	2104	Q9UQ35	Q9UQ35	Serine/arginine repetitive matrix protein 2	SRRM2	RSATPPATRNHSGSRTPPVALNSSRMSCFSR	NHS(1)GS(1)RT(1)PPVALNSSR	1;2;3	3667
1.0199	1.0199	0.82825	0.6366	0.80791	1.0216	1.0284	0.70271	0.77038	1.4406	0.65709	0.46904	0.80369	0.41999	0.55271	0.38184	0.21097	0.38495	1.2503	0.89031	1.0671	0.85252	0.83375	0.67919	1.1678	0.97937	0.84837	0.80472	0.90322	0.91871	0.77576	0.85683	0.62133	0.652675	0.68402	0.48403	1.1612	0.95324	T	3	0.941451	0.00160164	61.361	44.607	47.472	0.90028	1330900000	726630000	604250000	866	Q9UQ35;Q9UQ35-2	866;866	Q9UQ35	Q9UQ35	Serine/arginine repetitive matrix protein 2	SRRM2	RQGSITSPQANEQSVTPQRRSCFESSPDPEL	S(0.244)GT(0.762)PPRQGS(0.802)IT(0.803)S(0.381)PQANEQS(0.068)VT(0.941)PQRR	2;3;4	3667
0.97004	0.47684	0.37572	0.40314	0.44738	0.376	0.36688	0.35776	0.3679	0.56074	NaN	NaN	0.53568	0.42545	0.44992	0.41558	0.23029	0.3413	0.86682	0.37875	1.2115	0.44081	0.40402	NaN	NaN	NaN	NaN	NaN	NaN	0.72814	0.31999	0.3296	0.33921	0.44858	0.3681	0.29434	NaN	NaN	T	3	1	0.00390457	149.82	101.21	93.598	0.40998	1041100000	705980000	335080000	2738	Q9UQ35;Q9UQ35-2	2738;2320	Q9UQ35	Q9UQ35	Serine/arginine repetitive matrix protein 2	SRRM2	QRGDSRSPSHKRRRETPSPRPMRHRSSRSP_	RET(1)PS(1)PRPMR	2	3667
NaN	NaN	NaN	NaN	NaN	NaN	NaN	NaN	NaN	NaN	NaN	NaN	NaN	NaN	NaN	NaN	NaN	NaN	NaN	NaN	NaN	NaN	NaN	0.34801	0.38877	0.312705	0.23664	0.39118	0.69784	1.0045	0.39635	0.55245	NaN	NaN	NaN	0.38744	NaN	NaN	T	3	1	0.00253306	142.12	78.957	122.33	-0.14824	37097000	26875000	10222000	2069	Q9UQ35	2069	Q9UQ35	Q9UQ35	Serine/arginine repetitive matrix protein 2	SRRM2	SRSRTPRTARGKRSLTRSPPAIRRRSASGSS	S(1)LT(1)RS(1)PPAIR	3	3667
NaN	NaN	NaN	NaN	NaN	NaN	NaN	NaN	NaN	NaN	NaN	NaN	NaN	NaN	NaN	NaN	NaN	NaN	NaN	NaN	NaN	NaN	NaN	0.38836	NaN	NaN	NaN	NaN	NaN	1.0975	NaN	NaN	0.82472	0.43068	NaN	NaN	NaN	NaN	T	3	0.924468	0.000592861	65.624	30.95	50.364	-0.25781	66241000	48597000	17644000	359	Q9UQ35;Q9UQ35-2;Q9UQ35-3	359;359;263	Q9UQ35	Q9UQ35	Serine/arginine repetitive matrix protein 2	SRRM2	EKSATRPSPSPERSSTGPEPPAPTPLLAERH	S(0.121)AT(0.121)RPS(0.43)PS(0.147)PERS(0.147)S(0.111)T(0.924)GPEPPAPT(1)PLLAER	3	3667
NaN	NaN	NaN	NaN	NaN	NaN	NaN	NaN	NaN	NaN	NaN	NaN	NaN	NaN	NaN	NaN	NaN	NaN	0.90672	NaN	NaN	NaN	NaN	NaN	NaN	NaN	NaN	NaN	NaN	NaN	NaN	NaN	NaN	NaN	NaN	NaN	NaN	NaN	T	4	0.999998	5.35755e-05	75.524	48.321	75.524	-0.16458	300970000	277700000	23272000	367	Q9UQ35;Q9UQ35-2;Q9UQ35-3	367;367;271	Q9UQ35	Q9UQ35	Serine/arginine repetitive matrix protein 2	SRRM2	PSPERSSTGPEPPAPTPLLAERHGGSPQPLA	S(0.545)AT(0.545)RPS(0.607)PS(0.285)PERS(0.008)S(0.008)T(0.002)GPEPPAPT(1)PLLAER	3	3667
NaN	NaN	NaN	0.75938	0.834285	0.90919	0.7094	0.91647	0.93668	0.8428	0.74892	0.79578	NaN	NaN	NaN	NaN	NaN	NaN	1.2503	NaN	NaN	NaN	NaN	0.82935	0.92782	0.836695	0.74557	NaN	NaN	0.97293	0.82632	0.67971	NaN	NaN	NaN	NaN	1.1612	0.95324	T	3	0.926477	0.000647526	75.524	60.866	47.75	-0.083927	1103200000	600620000	502570000	848	Q9UQ35;Q9UQ35-2	848;848	Q9UQ35	Q9UQ35	Serine/arginine repetitive matrix protein 2	SRRM2	QSHSSSSPHPKVKSGTPPRQGSITSPQANEQ	S(0.067)GT(0.926)PPRQGS(0.669)IT(0.669)S(0.669)PQANEQS(0.751)VT(0.249)PQRR	2;3;4	3667
1.0364	0.49512	0.43679	0.37846	0.39138	0.34948	0.30758	0.22382	0.27092	0.35965	0.1807	0.26085	0.34021	NaN	NaN	NaN	0.16102	0.26785	0.29138	0.29138	3.0559	0.26003	0.2145	NaN	NaN	NaN	NaN	NaN	NaN	NaN	NaN	NaN	NaN	NaN	NaN	NaN	NaN	0.85708	T	3	1	0.00451832	160.67	101.48	160.67	-0.028845	88190000	59930000	28260000	1880	Q9UQ35;Q9UQ35-2	1880;1880	Q9UQ35	Q9UQ35	Serine/arginine repetitive matrix protein 2	SRRM2	RSRASPATHRRSRSRTPLISRRRSRSRTSPV	S(1)RS(1)RT(1)PLISR	2;3	3667
NaN	NaN	NaN	NaN	NaN	NaN	NaN	NaN	NaN	0.78597	NaN	NaN	NaN	NaN	NaN	NaN	NaN	0.52982	1.1398	NaN	NaN	NaN	NaN	NaN	NaN	NaN	NaN	NaN	NaN	NaN	NaN	NaN	NaN	NaN	NaN	NaN	NaN	NaN	T	2	0.99015	0.00566787	116.63	82.37	70.134	-0.35346	1000000000	522930000	477090000	2409	Q9UQ35	2409	Q9UQ35	Q9UQ35	Serine/arginine repetitive matrix protein 2	SRRM2	SGRTSPPLLDRARSRTPPSAPSQSRMTSERA	S(0.01)RT(0.99)PPSAPSQSR	1	3667
1.0526	0.83023	0.75625	0.84241	0.94179	0.93265	0.71687	0.95388	1.2788	0.78232	0.62763	0.65914	0.90187	0.88929	0.84616	0.88168	0.70915	0.72377	1.1089	0.80522	0.77208	0.72081	0.82907	0.62912	0.80056	0.75679	NaN	NaN	0.82398	0.78883	0.72068	0.75575	0.76004	0.62174	0.75092	0.68269	1.1538	1.302	T	3	0.999796	2.89186e-05	280.57	208.37	280.57	-0.31342	5175800000	2799700000	2376100000	1043	Q9UQ35;Q9UQ35-2	1043;1043	Q9UQ35	Q9UQ35	Serine/arginine repetitive matrix protein 2	SRRM2	SCPGSLSLCAGVKSSTPPGESYFGVSSLQLK	SST(1)PPGESYFGVSSLQLK	1	3667
NaN	NaN	NaN	NaN	0.54329	NaN	NaN	0.55714	0.66758	0.550915	0.43425	NaN	NaN	NaN	NaN	NaN	0.46064	0.51244	NaN	NaN	NaN	NaN	NaN	NaN	NaN	0.34803	NaN	NaN	0.47442	NaN	NaN	NaN	NaN	NaN	NaN	NaN	NaN	NaN	T	3	0.780393	0.00402117	74.783	60.053	74.783	-0.74697	174740000	116120000	58613000	903	Q9UQ35;Q9UQ35-2	903;903	Q9UQ35	Q9UQ35	Serine/arginine repetitive matrix protein 2	SRRM2	RHSCSGSSPPRVKSSTPPRQSPSRSSSPQPK	S(0.039)S(0.182)T(0.78)PPRQS(0.991)PS(0.063)RS(0.492)S(0.492)S(0.961)PQPK	4	3667
1.2435	1.5522	1.6595	1.6216	1.6489	1.3737	1.0985	0.72748	0.69061	NaN	NaN	NaN	NaN	NaN	NaN	NaN	NaN	NaN	1.3201	1.3201	1.7223	1.8109	1.8021	1.7028	1.2293	0.78228	NaN	NaN	NaN	NaN	NaN	NaN	NaN	NaN	NaN	NaN	NaN	NaN	T	3	0.993256	1.35845e-07	93.407	80.592	76.959	-0.098394	3294100000	1780200000	1513900000	2289	Q9UQ35	2289	Q9UQ35	Q9UQ35	Serine/arginine repetitive matrix protein 2	SRRM2	RTAVAPSAVNLADPRTPTAPAVNLAGARTPA	TAVAPSAVNLADPRT(0.993)PT(0.007)APAVNLAGAR	1	3667
0.95751	NaN	NaN	NaN	NaN	NaN	NaN	NaN	NaN	NaN	NaN	NaN	NaN	NaN	NaN	NaN	NaN	NaN	NaN	NaN	NaN	NaN	NaN	NaN	NaN	NaN	NaN	NaN	NaN	NaN	NaN	NaN	NaN	NaN	NaN	NaN	NaN	NaN	T	3	0.908345	6.48359e-05	77.575	60.429	46.862	0.12653	302270000	286510000	15765000	2261	Q9UQ35	2261	Q9UQ35	Q9UQ35	Serine/arginine repetitive matrix protein 2	SRRM2	RTPAIPTAVNLADSRTPAAAAAMNLASPRTA	TPAIPT(0.011)AVNLADS(0.081)RT(0.908)PAAAAAMNLAS(1)PR	2	3667
NaN	NaN	NaN	NaN	NaN	NaN	NaN	NaN	NaN	NaN	NaN	NaN	NaN	NaN	NaN	NaN	NaN	NaN	NaN	NaN	NaN	NaN	NaN	NaN	NaN	NaN	NaN	NaN	NaN	NaN	NaN	NaN	NaN	NaN	NaN	NaN	NaN	NaN	T	4	0.855616	0.00577278	51.798	33.902	51.798	-0.28794	4816200	0	4816200	2312	Q9UQ35	2312	Q9UQ35	Q9UQ35	Serine/arginine repetitive matrix protein 2	SRRM2	LAGARTPAALAALSLTGSGTPPTAANYPSSS	T(0.001)PAALAALS(0.072)LT(0.856)GS(0.723)GT(0.203)PPT(0.13)AANY(0.008)PS(0.004)S(0.002)S(0.001)R	2	3667
0.94991	3.0765	4.9897	6.0877	7.1857	8.248	6.9427	5.8176	4.6925	2.7054	1.4664	0.55076	NaN	NaN	NaN	NaN	NaN	NaN	1.1327	2.4648	NaN	NaN	5.4091	5.6767	5.4242	NaN	NaN	NaN	2.3724	0.72887	0.570205	0.41154	NaN	NaN	NaN	NaN	NaN	NaN	T	3	0.930147	3.81513e-07	90.778	70.397	84.125	0.10846	950600000	183230000	767370000	2316	Q9UQ35	2316	Q9UQ35	Q9UQ35	Serine/arginine repetitive matrix protein 2	SRRM2	RTPAALAALSLTGSGTPPTAANYPSSSRTPQ	TPAALAALS(0.001)LT(0.001)GS(0.066)GT(0.93)PPT(0.002)AANYPSSSR	1;2	3667
1.2222	NaN	NaN	5.2857	7.7317	7.31785	6.904	6.9318	5.3233	3.2144	1.5918	0.55448	NaN	NaN	NaN	NaN	NaN	NaN	2.82	2.82	4.3885	4.2033	NaN	NaN	5.5961	3.5238	NaN	NaN	2.4335	NaN	NaN	NaN	NaN	NaN	NaN	NaN	NaN	NaN	T	4	0.989477	2.22449e-06	130.47	111.53	130.47	-0.27895	429050000	73192000	355860000	2319	Q9UQ35	2319	Q9UQ35	Q9UQ35	Serine/arginine repetitive matrix protein 2	SRRM2	AALAALSLTGSGTPPTAANYPSSSRTPQAPA	TPAALAALSLTGSGT(0.01)PPT(0.989)AANYPSSSR	1;2	3667
1.1051	0.89622	0.74405	0.77467	0.63733	0.86654	0.70631	0.79812	0.609	0.80381	0.55495	0.46801	0.5244	NaN	NaN	NaN	0.32022	0.24755	1.0745	0.73074	1.0139	0.7527	0.58352	0.59136	0.69514	0.70329	0.50287	0.58447	0.71061	0.45156	0.3219	0.38919	0.45648	0.3289	0.29058	0.39492	1.1094	1.3162	T	3	1	0.000918111	169.76	101.23	133.81	0.0201	589200000	362840000	226360000	1531	Q9UQ35;Q9UQ35-2	1531;1531	Q9UQ35	Q9UQ35	Serine/arginine repetitive matrix protein 2	SRRM2	RSGSESSVDQKTVARTPLGQRSRSGSSQELD	TVART(1)PLGQR	1	3667
1.2843	0.96842	0.68845	0.84395	1.4206	1.4837	1.5367	1.5577	2.3183	1.643	2.2303	3.0912	3.9416	5.6341	4.9611	7.1719	7.0197	0.36043	0.9835	1.1957	1.9145	1.5027	1.1953	0.85411	0.87369	1.2208	1.3327	1.5525	1.9669	3.1483	0.72295	3.4284	3.1793	0.54053	3.8102	4.9058	1.1699	1.1656	T	4	0.999984	0.00137962	126.26	110.5	104.3	-0.29346	4911500000	2674100000	2237400000	983	Q9UQ35;Q9UQ35-2	983;983	Q9UQ35	Q9UQ35	Serine/arginine repetitive matrix protein 2	SRRM2	SHSGSSSPDTKVKPETPPRQSHSGSISPYPK	VKPET(1)PPRQSHSGS(0.009)IS(0.951)PY(0.04)PK	1;2	3667
NaN	NaN	0.64264	0.84287	0.99732	0.98797	0.82744	0.92233	0.94692	0.818005	0.68909	0.66342	0.63775	0.71422	0.53177	0.56644	0.53127	0.40199	NaN	NaN	NaN	NaN	NaN	NaN	NaN	NaN	NaN	NaN	NaN	NaN	NaN	NaN	NaN	NaN	NaN	NaN	NaN	NaN	Y	5	0.926517	0.00442468	97.776	83.948	45.213	-0.057498	62198000	36845000	25353000	996	Q9UQ35;Q9UQ35-2	996;996	Q9UQ35	Q9UQ35	Serine/arginine repetitive matrix protein 2	SRRM2	PETPPRQSHSGSISPYPKVKAQTPPGPSLSG	VKPET(0.967)PPRQS(0.02)HS(0.012)GS(0.011)IS(0.063)PY(0.927)PK	2	3667
0.98531	0.91588	0.71126	0.74905	1.0037	0.96046	0.96605	0.96021	1.1376	0.79652	0.89292	1.9874	0.96598	1.1515	2.4007	4.634	0.88199	0.79067	1.1282	0.94998	1.7665	0.94136	0.99016	1.0075	1.0058	0.87417	0.9238	0.81906	0.9824	1.5392	0.82468	1.5334	1.4936	2.207	2.8622	0.8646	1.0768	1.0643	S	3	1	0.00149885	172.57	117.12	93.096	0.048873	4581300000	2299800000	2281500000	67	Q9BXP5;Q9BXP5-5;Q9BXP5-4;Q9BXP5-2;Q9BXP5-3	67;67;67;67;67	Q9BXP5	Q9BXP5	Serrate RNA effector molecule homolog	SRRT	RGEYRDYDRNRRERFSPPRHELSPPQKRMRR	ERFS(1)PPRHELS(1)PPQK	1;2	3076
0.98531	0.91588	0.71126	1.3172	1.0191	0.96046	0.96605	0.96021	1.6558	1.7941	0.89292	1.0116	0.96598	1.2564	0.91235	2.2456	0.57553	1.0441	1.1282	1.0225	1.8803	0.94136	0.99016	1.0075	1.0058	0.87417	0.9238	0.81906	0.9824	1.5392	0.82468	0.90685	0.74749	0.88745	0.8758	0.8646	1.0768	1.0643	S	2	1	0.00149885	172.57	117.12	69.672	-0.13956	4580900000	2302300000	2278600000	74	Q9BXP5;Q9BXP5-5;Q9BXP5-4;Q9BXP5-2;Q9BXP5-3	74;74;74;74;74	Q9BXP5	Q9BXP5	Serrate RNA effector molecule homolog	SRRT	DRNRRERFSPPRHELSPPQKRMRRDWDEHSS	HELS(1)PPQK	1;2	3076
1.0227	0.90232	0.78194	NaN	NaN	NaN	NaN	NaN	NaN	NaN	NaN	NaN	NaN	NaN	NaN	NaN	NaN	NaN	NaN	NaN	NaN	NaN	NaN	0.57855	0.82872	0.653	0.68407	0.71514	NaN	NaN	NaN	NaN	NaN	NaN	NaN	NaN	NaN	NaN	S	3	1	0.000577542	207.83	147.53	167.67	-0.045853	379900000	203050000	176850000	493	Q9BXP5;Q9BXP5-5;Q9BXP5-4;Q9BXP5-2;Q9BXP5-3	493;456;492;493;492	Q9BXP5	Q9BXP5	Serrate RNA effector molecule homolog	SRRT	ICWNLQNIRLRECELSPGVNRDLTRRVRNIN	LRECELS(1)PGVNR	1	3076
1.0987	NaN	NaN	NaN	NaN	NaN	NaN	NaN	NaN	NaN	NaN	NaN	NaN	NaN	NaN	NaN	NaN	NaN	NaN	NaN	NaN	NaN	NaN	0.63158	0.81596	0.87289	0.77717	0.77301	0.90381	0.70563	0.7369	0.76817	0.69482	0.56445	0.85387	0.71793	1.243	NaN	T	2	0.99998	1.34202e-11	124.07	103.03	124.07	-0.068288	2852600000	1866200000	986390000	544	Q9BXP5;Q9BXP5-5;Q9BXP5-4;Q9BXP5-2;Q9BXP5-3	544;507;543;544;543	Q9BXP5	Q9BXP5	Serrate RNA effector molecule homolog	SRRT	HTLDDRTQLWASEPGTPPLPTSLPSQNPILK	TQLWASEPGT(1)PPLPTSLPSQNPILK	1	3076
1.0572	0.83967	0.74371	0.68655	0.72752	0.82219	0.69205	0.9241	0.8525	0.87615	0.75966	1.0252	1.0185	1.1292	1.0803	1.2818	1.0444	1.0716	1.0992	0.7085	0.87726	0.61395	0.72881	0.71837	0.74985	0.73079	0.73936	0.70372	0.93593	0.76332	0.95017	0.89652	0.94699	0.93251	1.0323	0.98892	0.83196	1.4314	S	3	0.999999	0.00024178	198.29	147.99	179.6	-0.10227	4464200000	2431300000	2032900000	199	Q07955	199	Q07955	Q07955	Serine/arginine-rich splicing factor 1	SRSF1	EGETAYIRVKVDGPRSPSYGRSRSRSRSRSR	VDGPRS(1)PSYGR	1;2;3	1470
NaN	NaN	NaN	NaN	NaN	NaN	NaN	NaN	NaN	NaN	NaN	NaN	1.0457	NaN	NaN	NaN	NaN	NaN	0.72105	0.72105	0.91736	0.38199	NaN	NaN	0.52664	0.59971	NaN	NaN	NaN	0.80707	0.94916	0.92185	0.89454	0.95053	1.0194	0.69388	NaN	NaN	S	3	0.998449	0.00100172	220.32	146.82	80.755	-0.17025	1188700000	623060000	565690000	201	Q07955	201	Q07955	Q07955	Serine/arginine-rich splicing factor 1	SRSF1	ETAYIRVKVDGPRSPSYGRSRSRSRSRSRSR	VDGPRS(0.988)PS(0.998)Y(0.015)GRS(0.998)R	1;2;3	1470
0.96601	0.87535	0.6768	0.60705	0.70106	0.71636	0.90783	0.70709	0.72012	1.2149	0.71095	0.72084	1.0053	0.69148	0.97891	1.2596	0.67059	0.932	1.0143	0.59704	1.6797	0.61395	0.60473	0.59002	0.70146	0.59971	0.65407	0.62748	0.72842	0.91844	0.76419	0.81727	0.57035	0.70033	0.80547	0.69388	0.87837	NaN	S	3	1	0.00237644	220.32	146.82	154.72	0.47543	801940000	458990000	342950000	205	Q07955	205	Q07955	Q07955	Serine/arginine-rich splicing factor 1	SRSF1	IRVKVDGPRSPSYGRSRSRSRSRSRSRSRSN	VDGPRS(0.984)PS(0.989)Y(0.027)GRS(1)R	2;3	1470
NaN	NaN	1.2044	NaN	NaN	1.0266	1.7719	1.2045	NaN	NaN	NaN	NaN	NaN	NaN	2.195	2.7027	2.247	1.8214	0.88896	0.88896	1.8085	1.4364	1.0643	NaN	NaN	NaN	NaN	NaN	NaN	NaN	NaN	NaN	NaN	2.0364	2.1451	2.1451	NaN	NaN	S	3	0.999991	0.00280279	186.67	144.59	128.48	-0.17165	43174000	15532000	27641000	133	O75494;O75494-3;O75494-4;O75494-5;O75494-6;O75494-2	133;133;133;133;133;133	O75494	O75494	Serine/arginine-rich splicing factor 10	SRSF10	RSRSRSYERRRSRSRSFDYNYRRSYSPRNSR	SRS(1)FDYNYR	1	353
NaN	NaN	NaN	NaN	NaN	NaN	NaN	NaN	NaN	NaN	NaN	NaN	NaN	NaN	NaN	NaN	NaN	NaN	NaN	NaN	NaN	NaN	NaN	NaN	NaN	NaN	NaN	NaN	NaN	NaN	NaN	NaN	NaN	NaN	NaN	NaN	NaN	NaN	T	4	1	0.0057251	83.856	56.593	83.856	0.44157	1809000	1809000	0	92	O75494;O75494-3;O75494-4;O75494-5;O75494-6;O75494-2	92;92;92;92;92;92	O75494	O75494	Serine/arginine-rich splicing factor 10	SRSF10	CGRQIEIQFAQGDRKTPNQMKAKEGRNVYSS	QIEIQFAQGDRKT(1)PNQMK	1	353
0.93672	0.76014	0.54901	0.63114	0.66443	0.57866	0.61446	0.74435	0.56876	0.5028	0.54558	0.36181	0.20159	0.17758	0.12427	0.10758	0.092844	0.11081	1.0233	0.62363	0.65247	0.58607	0.65135	0.57171	0.56298	0.5308	0.5103	0.52025	0.5545	0.33647	0.32874	0.1987	0.13805	0.11522	0.11407	0.11418	1.0685	1.0306	S	3	1	1.3553e-24	314.35	257.06	249.23	0.44041	10632000000	6701800000	3930400000	207	Q05519;Q05519-2	207;207	Q05519;Q05519-2	Q05519-2	Serine/arginine-rich splicing factor 11	SRSF11	STVDPKLNHVAAGLVSPSLKSDTSSKEIEEA	LNHVAAGLVS(1)PSLK	1	1448;1449
NaN	NaN	NaN	NaN	NaN	NaN	NaN	NaN	NaN	NaN	0.49849	NaN	NaN	NaN	NaN	NaN	NaN	0.11157	NaN	NaN	NaN	NaN	NaN	NaN	NaN	NaN	NaN	NaN	NaN	NaN	NaN	NaN	NaN	NaN	NaN	NaN	NaN	NaN	S	2	0.936929	3.97948e-17	169.6	145.25	169.6	-0.048278	108250000	82098000	26156000	209	Q05519;Q05519-2	209;209	Q05519;Q05519-2	Q05519-2	Serine/arginine-rich splicing factor 11	SRSF11	VDPKLNHVAAGLVSPSLKSDTSSKEIEEAMK	LNHVAAGLVS(0.063)PS(0.937)LK	1	1448;1449
0.92878	0.31267	0.35011	0.51317	0.63456	0.39803	0.2956	0.83993	0.76778	0.050455	0.48749	1.0956	0.41015	1.4867	0.4741	0.37236	1.3102	0.36015	0.89279	0.93634	0.69581	0.45528	1.0484	0.85444	0.61924	0.31381	0.44913	0.7032	0.59878	0.60259	1.101	0.54422	0.70444	1.1327	0.53299	0.81677	1.2453	0.83676	S	2	1	2.00678e-32	393.18	358.99	110.53	-0.10404	1141800000	673070000	468690000	434	Q05519	434	Q05519	Q05519	Serine/arginine-rich splicing factor 11	SRSF11	KQVTRDYDEEEQGYDSEKEKKEEKKPIETGS	QVTRDYDEEEQGYDS(1)EK	1	1448
NaN	NaN	NaN	NaN	NaN	NaN	NaN	NaN	NaN	NaN	NaN	NaN	NaN	NaN	NaN	NaN	NaN	NaN	NaN	NaN	NaN	NaN	NaN	NaN	NaN	NaN	NaN	NaN	NaN	NaN	NaN	NaN	NaN	NaN	NaN	NaN	NaN	NaN	S	3	1	0.0021572	130.44	86.522	110.53	0.35446	0	0	0	482	Q05519;Q05519-2	483;482	Q05519;Q05519-2	Q05519-2	Serine/arginine-rich splicing factor 11	SRSF11	SKVNGDDHHEEDMDMSD______________	VNGDDHHEEDMDMS(1)D	1	1448;1449
0.92716	0.55145	0.55908	0.5941	0.64826	0.58867	0.42071	0.88948	0.77015	0.21549	0.61596	0.81489	0.54131	1.0591	0.61424	0.56003	0.99092	0.55717	1.0439	0.80047	0.21074	0.62082	0.75736	0.78273	0.6461	0.47979	0.56637	0.65356	0.71364	0.67377	0.85028	0.66031	0.69934	0.87469	0.65498	0.73831	1.064	0.87367	S	3	1	5.11508e-44	486.66	394.72	337.65	0.08663	1731900000	1009700000	722180000	433	Q05519-2	433	Q05519-2	Q05519-2	Serine/arginine-rich splicing factor 11	SRSF11	VKVTRDYDEEEQGYDSEKEKKEEKKPIETGS	VTRDYDEEEQGYDS(1)EK	1	1449
1.0437	0.77581	0.7416	0.63436	0.60431	0.84709	0.72913	0.71246	0.68017	0.89602	0.56617	0.38019	0.427775	0.47536	0.78289	1.3507	0.14185	0.75414	1.1652	0.57413	1.0112	0.5492	0.24072	NaN	NaN	NaN	0.70304	0.55978	NaN	NaN	NaN	0.67173	0.62633	0.74488	0.86343	0.3203	NaN	1.3568	S	3	0.996949	3.75708e-06	130.47	130.47	76.868	0.089064	457510000	266890000	190620000	208	Q01130;Q01130-2	208;196	Q01130	Q01130	Serine/arginine-rich splicing factor 2	SRSF2	PPVSKRESKSRSRSKSPPKSPEEEGAVSS__	S(0.002)KS(0.997)PPKS(0.001)PEEEGAVSS	1;2	1392
NaN	NaN	NaN	NaN	NaN	NaN	NaN	NaN	NaN	NaN	NaN	NaN	NaN	NaN	NaN	NaN	NaN	NaN	NaN	NaN	NaN	NaN	NaN	NaN	NaN	NaN	NaN	NaN	NaN	NaN	NaN	NaN	NaN	NaN	NaN	NaN	NaN	NaN	S	3	0.887871	0.00214561	112.24	86.699	79.875	-0.54699	12687000	12687000	0	2	Q01130;Q01130-2	2;2	Q01130	Q01130	Serine/arginine-rich splicing factor 2	SRSF2	______________MSYGRPPPDVEGMTSLK	S(0.888)Y(0.112)GRPPPDVEGMTSLK	1	1392
1.0401	0.73142	0.72833	0.68783	0.83262	0.84672	0.53434	0.96138	0.95571	0.69785	0.75448	0.70763	0.91976	1.0027	0.78552	0.74965	0.69483	0.84004	1.1453	0.96175	0.90561	0.79833	0.71443	0.86461	0.86629	0.77151	0.81856	0.68417	0.93231	0.86182	0.74332	0.71659	0.67774	0.7309	0.79203	0.74304	1.104	1.0814	S	3	1	4.90247e-05	416.09	353.57	416.09	-0.2316	93337000000	50400000000	42937000000	26	Q01130;Q01130-2	26;26	Q01130	Q01130	Serine/arginine-rich splicing factor 2	SRSF2	EGMTSLKVDNLTYRTSPDTLRRVFEKYGRVG	VDNLTYRTS(1)PDTLR	1	1392
1.0603	0.87999	0.69968	0.66049	0.71609	0.77271	0.889705	1.0067	0.80216	0.794775	0.78739	0.99255	0.87755	0.89505	0.91255	1.0302	NaN	NaN	NaN	NaN	0.99667	NaN	NaN	NaN	NaN	NaN	NaN	0.76665	0.84589	NaN	NaN	0.68676	0.80614	0.92552	0.88015	0.88015	1.1275	NaN	T	3	0.94203	5.46164e-06	326.89	232.25	261.38	-0.15337	19583000000	10325000000	9258700000	25	Q01130;Q01130-2	25;25	Q01130	Q01130	Serine/arginine-rich splicing factor 2	SRSF2	VEGMTSLKVDNLTYRTSPDTLRRVFEKYGRV	VDNLTYRT(0.942)S(0.058)PDTLRR	1	1392
NaN	NaN	NaN	NaN	NaN	NaN	NaN	NaN	NaN	NaN	NaN	NaN	NaN	NaN	NaN	NaN	NaN	NaN	NaN	NaN	NaN	NaN	NaN	NaN	NaN	NaN	NaN	NaN	NaN	NaN	NaN	NaN	NaN	NaN	NaN	NaN	NaN	NaN	S	2	1	0.00139628	81.128	53.191	68.283	-0.91862	53524000	31846000	21678000	5	P84103;P84103-2	5;5	P84103	P84103	Serine/arginine-rich splicing factor 3	SRSF3	___________MHRDSCPLDCKVYVGNLGNN	MHRDS(1)CPLDCK	1	1362
0.53945	0.53945	0.82127	1.2446	0.89607	0.67589	1.0451	0.71467	1.0254	1.7395	1.16303	0.58656	1.0043	0.57364	1.10357	1.6335	0.92976	1.4243	NaN	NaN	NaN	NaN	NaN	NaN	NaN	NaN	NaN	NaN	NaN	NaN	NaN	NaN	NaN	NaN	NaN	NaN	NaN	NaN	S	2	0.953986	0.00550907	68.463	23.85	43.502	0.016435	52864000	26932000	25932000	117	Q13243;Q13243-3	117;114	Q13243	Q13243	Serine/arginine-rich splicing factor 5	SRSF5	PPVRTENRLIVENLSSRVSWQDLKDFMRQAG	LIVENLS(0.046)S(0.954)R	1	1556
NaN	NaN	NaN	0.6159	0.92451	0.6783	NaN	NaN	0.83748	0.42429	0.50433	0.59121	0.67809	NaN	NaN	1.2034	0.82581	0.91703	1.0392	0.74385	0.63835	0.85864	0.44284	NaN	NaN	NaN	NaN	NaN	NaN	NaN	NaN	NaN	NaN	1.0498	0.38182	0.67985	NaN	NaN	S	3	0.999994	0.00170658	126.24	70.566	126.24	0.23898	177480000	98742000	78742000	233	Q13243;Q13243-3	233;230	Q13243	Q13243	Serine/arginine-rich splicing factor 5	SRSF5	RSRSRSRSKSRSVSRSPVPEKSQKRGSSSRS	SVSRS(1)PVPEK	1;2	1556
0.99214	0.42949	0.4516	0.45178	0.46303	0.46661	0.43412	0.55647	0.53456	0.45165	0.34804	0.4163	0.48456	0.52821	0.481185	0.43416	0.4437	0.3929	1.0125	0.47486	0.65219	0.50088	0.49567	0.55286	0.61005	0.42122	0.37965	0.41824	0.53437	0.47396	0.49897	0.35557	0.39674	0.47518	0.38973	0.42999	1.172	NaN	S	2	1	0.00263162	113.26	86.844	70.628	0.14778	6491600000	4356100000	2135400000	314	Q13247	314	Q13247	Q13247	Serine/arginine-rich splicing factor 6	SRSF6	SRSNSPLPVPPSKARSVSPPPKRATSRSRSR	ARS(1)VS(1)PPPK	2	1557
1.1547	0.42949	0.4516	0.90955	0.88005	0.95699	0.76079	1.2251	1.307	1.1818	1.1165	1.4628	1.4086	1.3965	1.4419	1.6035	1.3018	1.0806	1.0769	0.85933	0.95373	0.85491	0.974	1.0043	1.0285	0.93924	1.0424	1.0947	1.1961	1.0157	1.3079	1.2008	1.1409	1.1685	1.4717	1.2697	1.172	NaN	S	2	1	0.00263162	113.26	86.844	70.628	0.14778	6634800000	4420600000	2214200000	316	Q13247	316	Q13247	Q13247	Serine/arginine-rich splicing factor 6	SRSF6	SNSPLPVPPSKARSVSPPPKRATSRSRSRSR	ARS(1)VS(1)PPPK	1;2	1557
0.9696	0.89818	0.9117	0.83899	0.90483	1.0397	1.0659	1.0921	1.0713	1.3976	0.92735	0.84775	1.2574	0.96149	1.2507	1.2964	0.76358	0.88349	1.0244	0.67929	0.99509	0.80593	0.71788	NaN	NaN	NaN	NaN	NaN	NaN	0.79664	NaN	NaN	NaN	NaN	NaN	NaN	1.0206	NaN	S	2	0.999999	2.43363e-07	125.33	49.166	125.33	0.45386	884120000	355050000	529080000	303	Q13247;Q13247-3	303;303	Q13247	Q13247	Serine/arginine-rich splicing factor 6	SRSF6	DIKSKSRSRSQSRSNSPLPVPPSKARSVSPP	SNS(1)PLPVPPSK	1	1557
1.2122	0.45911	0.65923	1.0321	0.83003	0.64574	1.1459	0.78606	0.85099	1.0467	0.60637	0.7657	0.9222	0.81886	0.97816	1.4242	1.3687	1.5232	0.77922	0.79509	0.52018	0.76608	0.8313	NaN	NaN	NaN	NaN	NaN	NaN	NaN	NaN	0.73392	0.95469	1.0927	1.5327	1.8643	NaN	0.84409	S	3	0.999988	2.88939e-06	294.4	208.12	251.28	-0.12365	475800000	243420000	232380000	119	Q13247;Q13247-3;Q08170	119;119;113	Q13247	Q13247	Serine/arginine-rich splicing factor 6;Serine/arginine-rich splicing factor 4	SRSF6;SRSF4	PPVRTEYRLIVENLSSRCSWQDLKDFMRQAG	LIVENLSS(1)RCSWQDLK	1	1557
1.1656	0.80754	0.81032	0.6619	0.78021	0.71244	0.5489	0.939	0.7292	0.60184	0.65391	0.82353	0.96624	0.95187	0.94626	0.95732	0.89807	0.80405	1.1469	0.8628	0.5787	0.68267	0.68078	0.67889	0.67545	0.68608	0.69671	0.68685	0.87675	0.64426	0.83137	0.81235	0.80945	0.79521	0.93844	0.85225	0.76263	NaN	S	2	0.999726	0.00243683	96.19	96.19	63.816	0.2304	179740000	98138000	81599000	192	Q16629;Q16629-4	192;192	Q16629	Q16629	Serine/arginine-rich splicing factor 7	SRSF7	RRSRSGSIKGSRYFQSPSRSRSRSRSISRPR	YFQS(1)PSR	1	1832
0.93949	0.72777	0.70474	0.58584	0.71399	0.71773	0.67151	0.84937	0.80762	0.61126	0.637	0.94316	0.83721	0.95389	0.69251	0.82462	0.85701	0.69736	1.0323	0.75698	0.6089	0.79452	0.61884	0.75715	0.6469	0.63412	0.68018	0.6073	0.85707	0.74598	0.59266	0.70182	0.76165	0.70561	0.56839	0.69075	1.1103	0.93939	S	3	0.999999	0.000439801	269.44	217.8	256.95	-0.22444	1674700000	946200000	728500000	26	Q9BRL6;Q9BRL6-2	26;26	Q9BRL6	Q9BRL6	Serine/arginine-rich splicing factor 8	SRSF8	DGMITLKVDNLTYRTSPDSLRRVFEKYGRVG	VDNLTYRTS(1)PDSLR	1	2992
NaN	NaN	NaN	NaN	NaN	NaN	NaN	NaN	NaN	NaN	0.69029	NaN	NaN	NaN	0.82556	NaN	NaN	NaN	NaN	NaN	NaN	NaN	NaN	NaN	NaN	NaN	NaN	NaN	NaN	NaN	NaN	NaN	NaN	NaN	NaN	NaN	NaN	NaN	T	3	0.909506	0.00528982	203.2	138.93	203.2	0.47722	83444000	48367000	35078000	25	Q9BRL6;Q9BRL6-2	25;25	Q9BRL6	Q9BRL6	Serine/arginine-rich splicing factor 8	SRSF8	VDGMITLKVDNLTYRTSPDSLRRVFEKYGRV	VDNLTY(0.008)RT(0.91)S(0.083)PDSLRR	1	2992
1.2343	1.0618	1.3286	1.154	1.1125	1.1426	1.3533	1.4735	1.7478	2.8453	1.844	2.8352	5.0556	3.9158	6.2831	4.8324	2.3368	3.7361	1.1544	0.62516	1.0908	0.93412	0.7334	0.82388	1.4154	1.4357	1.6998	1.7691	2.0178	2.5629	2.9837	4.0643	3.2092	3.3857	3.3322	2.6441	1.0868	1.3797	S	3	1	0.000235985	185.6	169.07	164.22	-0.15536	1324000000	721800000	602240000	211	Q13242	211	Q13242	Q13242	Serine/arginine-rich splicing factor 9	SRSF9	RSGSRGRDSPYQSRGSPHYFSPFRPY_____	GS(1)PHYFSPFRPY	1;2	1555
0.98708	0.62898	0.63825	0.55812	0.56953	0.67726	0.6854	0.63295	0.50972	0.85746	0.33729	0.15123	NaN	NaN	NaN	NaN	NaN	NaN	1.0382	0.65101	1.4186	0.73159	0.49674	0.51376	0.57056	0.60341	0.47944	0.42711	0.58329	0.34913	0.12164	NaN	NaN	NaN	NaN	NaN	1.0868	0.93027	S	3	1	0.000618573	185.6	169.07	174.41	-0.3418	934960000	601960000	333000000	216	Q13242	216	Q13242	Q13242	Serine/arginine-rich splicing factor 9	SRSF9	GRDSPYQSRGSPHYFSPFRPY__________	GS(1)PHYFS(1)PFRPY	2	1555
0.86694	0.60001	0.53248	0.54126	0.61626	0.64729	0.498	0.71229	0.68478	0.45608	0.50812	0.58594	0.64849	0.71364	0.56509	0.57808	0.65286	0.55332	1.0456	0.71393	0.79243	0.5955	0.69764	0.69055	0.68445	0.58117	0.62988	0.63552	0.67137	0.77301	0.76197	0.56773	0.56287	0.67099	0.58754	0.6875	0.95597	0.90875	S	2	1	1.1544e-48	202.73	164.37	116.44	0.06598	23591000000	13594000000	9997500000	366	P05455	366	P05455	P05455	Lupus La protein	SSB	GKGKVQFQGKKTKFASDDEHDEHDENGATGP	FAS(1)DDEHDEHDENGATGPVK	1	540
NaN	NaN	NaN	NaN	NaN	NaN	NaN	NaN	NaN	NaN	NaN	NaN	4.6188	NaN	NaN	NaN	NaN	NaN	NaN	NaN	NaN	NaN	NaN	NaN	NaN	NaN	NaN	NaN	NaN	NaN	NaN	NaN	NaN	NaN	NaN	NaN	NaN	NaN	S	2	0.999975	6.16769e-05	108.71	73.623	108.71	0.52173	7527600	1292600	6235000	347	Q9BWW4;Q9BWW4-2;Q9BWW4-3	347;320;327	Q9BWW4	Q9BWW4	Single-stranded DNA-binding protein 3	SSBP3	NGSLGSGDIDGLPKNSPNNISGISNPPGTPR	NS(1)PNNISGISNPPGTPR	1	3062
NaN	NaN	NaN	NaN	NaN	NaN	NaN	NaN	NaN	NaN	NaN	NaN	NaN	NaN	NaN	NaN	NaN	NaN	NaN	NaN	NaN	NaN	NaN	NaN	NaN	1.036	1.7788	NaN	NaN	NaN	NaN	NaN	2.2662	NaN	NaN	NaN	NaN	NaN	S	2	0.81445	0.000537884	95.624	58.186	81.157	0.32167	26556000	3878300	22678000	342	Q9BWG4;Q9BWG4-2	342;320	Q9BWG4	Q9BWG4	Single-stranded DNA-binding protein 4	SSBP4	NGSLGSGDMDGLPKSSPGAVAGLSNAPGTPR	S(0.186)S(0.814)PGAVAGLSNAPGTPR	1	3057
NaN	NaN	NaN	NaN	NaN	NaN	NaN	1.0463	NaN	NaN	NaN	0.78246	NaN	NaN	NaN	NaN	0.74339	0.59949	NaN	NaN	NaN	NaN	NaN	NaN	NaN	NaN	0.70033	NaN	NaN	NaN	NaN	0.80301	NaN	NaN	NaN	NaN	NaN	NaN	S	3	0.981483	0.000325909	163.99	94.122	139.43	-0.40279	30895000	18568000	12327000	767	P28290;P28290-2;P28290-3	767;614;767	P28290	P28290	Sperm-specific antigen 2	SSFA2	SSVNVRLSPGKETRCSPPSFTYKYTPEEEQE	ETRCS(0.981)PPS(0.019)FTYK	1	847
0.90505	0.64608	0.69746	0.7767	0.74595	0.89564	0.72723	1.0463	0.74979	0.62921	0.59524	0.78246	0.90213	1.0218	0.85903	0.7964	0.74339	0.74339	1.0565	0.929995	0.80349	0.87402	0.71797	0.80605	0.7033	0.81106	0.83453	0.858	0.8522	0.79707	0.95922	0.847865	0.73651	0.71953	0.70379	0.70379	NaN	NaN	S	3	0.977347	0.000251147	163.99	94.122	153.81	0.27712	135280000	73451000	61832000	770	P28290;P28290-2;P28290-3	770;617;770	P28290	P28290	Sperm-specific antigen 2	SSFA2	NVRLSPGKETRCSPPSFTYKYTPEEEQELEK	ETRCS(0.023)PPS(0.977)FTYK	1	847
NaN	NaN	NaN	NaN	NaN	NaN	NaN	NaN	NaN	NaN	NaN	NaN	NaN	NaN	NaN	NaN	NaN	NaN	NaN	NaN	NaN	NaN	NaN	NaN	0.64463	NaN	NaN	NaN	NaN	NaN	NaN	NaN	NaN	NaN	NaN	NaN	NaN	NaN	S	2	0.94114	0.000765632	79.467	39.905	79.467	-0.12491	3268400	1813800	1454600	737	P28290;P28290-2;P28290-3	737;584;737	P28290	P28290	Sperm-specific antigen 2	SSFA2	KQRYLFAKAGYPLRRSQSLPTTLLSPVRVVS	S(0.941)QS(0.059)LPT(0.008)T(0.001)LLS(0.991)PVR	2	847
1.0565	0.8435	0.7939	0.69968	0.85053	0.78457	0.78477	0.86029	0.77498	0.89827	0.50403	1.5722	0.29409	3.0846	2.8914	NaN	NaN	NaN	1.0493	0.63062	0.75741	0.69266	0.46017	0.55309	0.6052	0.65731	0.65547	0.65363	0.69524	0.46769	0.34878	0.33781	0.32684	NaN	NaN	NaN	0.85323	NaN	S	2	0.999975	1.19693e-15	157	90.983	157	-0.54893	185000000	107840000	77165000	739	P28290;P28290-2;P28290-3	739;586;739	P28290	P28290	Sperm-specific antigen 2	SSFA2	RYLFAKAGYPLRRSQSLPTTLLSPVRVVSSV	SQS(1)LPTTLLS(1)PVR	1;2	847
1.0565	0.9252	0.7939	0.69968	0.85053	0.81765	0.78477	0.86029	0.77498	0.639505	0.50403	0.34514	0.29409	NaN	NaN	NaN	NaN	NaN	1.0493	0.63062	0.75741	0.69266	0.46017	0.55309	0.64463	0.65731	0.65547	0.65363	0.69524	0.46769	0.34878	0.33781	0.32684	NaN	NaN	NaN	0.85323	NaN	S	2	0.999988	1.19693e-15	157	90.983	112.58	-0.19593	148600000	94836000	53761000	746	P28290;P28290-2;P28290-3	746;593;746	P28290	P28290	Sperm-specific antigen 2	SSFA2	GYPLRRSQSLPTTLLSPVRVVSSVNVRLSPG	S(0.013)QS(0.986)LPT(0.001)TLLS(1)PVR	2	847
1.0748	0.58337	0.61626	0.61577	0.78054	0.61254	0.5483	0.9351	0.58809	0.61161	0.63612	0.54891	0.496675	0.44444	0.38457	NaN	NaN	NaN	1.1195	0.868525	0.61755	0.46538	0.67939	0.552525	0.42566	0.6036	0.45359	0.75967	0.46944	0.54519	0.59745	0.37536	0.382345	0.38933	0.40279	0.41625	1.3495	1.0762	S	2	0.978396	1.0903e-05	114.64	85.286	87.363	0.14867	132360000	79852000	52506000	803	P28290;P28290-2;P28290-3	803;650;803	P28290	P28290	Sperm-specific antigen 2	SSFA2	MEHDGQSLVKSTIFISPSSVKKEEAPQSEAP	STIFIS(0.978)PS(0.015)S(0.006)VK	1	847
0.8434	0.95203	0.9281	1.4789	1.0629	1.1298	0.93427	0.93669	1.1567	0.83272	0.81902	0.92964	1.1391	1.5384	0.96105	1.4182	0.86913	0.85656	1.0702	0.86596	1.5028	1.1636	0.95432	0.93874	1.048	0.86242	0.98691	1.1114	1.2369	0.93927	1.1996	1.1131	1.0266	0.84038	0.910905	0.98143	NaN	1.0648	S	3	1	0.000613169	190.57	153.02	162.93	-0.20054	155950000	73023000	82927000	759	P28290;P28290-2;P28290-3	759;606;759	P28290	P28290	Sperm-specific antigen 2	SSFA2	LLSPVRVVSSVNVRLSPGKETRCSPPSFTYK	VVSSVNVRLS(1)PGK	1	847
1.0114	0.50644	0.35401	0.33903	0.30415	NaN	NaN	NaN	NaN	NaN	NaN	NaN	NaN	NaN	NaN	NaN	NaN	NaN	0.91449	0.60404	0.46293	0.32182	NaN	NaN	NaN	NaN	NaN	NaN	NaN	NaN	NaN	NaN	NaN	NaN	NaN	NaN	NaN	NaN	T	2	0.969132	0.00011881	107.5	84.639	107.5	-0.28528	79854000	52342000	27512000	1156	P28290;P28290-2;P28290-3	1156;1003;1156	P28290	P28290	Sperm-specific antigen 2	SSFA2	PLVARKKVFRASVALTPTAPSRTGSVQTPPD	ASVALT(0.969)PT(0.03)APS(0.001)R	1	847
NaN	NaN	NaN	NaN	NaN	0.78457	NaN	NaN	NaN	0.89827	NaN	NaN	NaN	NaN	NaN	NaN	NaN	NaN	NaN	NaN	NaN	NaN	NaN	NaN	NaN	NaN	NaN	NaN	NaN	NaN	NaN	NaN	NaN	NaN	NaN	NaN	NaN	NaN	T	2	0.756418	0.00108693	84.946	59.581	65.924	0.15644	13406000	7476300	5929900	742	P28290;P28290-2;P28290-3	742;589;742	P28290	P28290	Sperm-specific antigen 2	SSFA2	FAKAGYPLRRSQSLPTTLLSPVRVVSSVNVR	S(0.004)QS(0.993)LPT(0.756)T(0.057)LLS(0.19)PVR	2	847
NaN	NaN	NaN	NaN	NaN	NaN	NaN	NaN	NaN	NaN	NaN	NaN	NaN	NaN	NaN	NaN	NaN	NaN	NaN	NaN	NaN	NaN	NaN	NaN	NaN	NaN	NaN	NaN	NaN	NaN	NaN	NaN	NaN	NaN	NaN	1.1125	NaN	NaN	S	3	0.995908	0.000257468	75.533	75.533	75.533	-0.17582	53432000	47514000	5918200	85	Q8TE77;Q8TE77-4;Q8TE77-2	85;85;85	Q8TE77	Q8TE77	Protein phosphatase Slingshot homolog 3	SSH3	SEEELHGDQTDFGQGSQSPQKQEEQRQHLHL	APSEEELHGDQT(0.002)DFGQGS(0.996)QS(0.002)PQK	1	2568
NaN	NaN	NaN	NaN	NaN	NaN	NaN	NaN	NaN	NaN	NaN	NaN	NaN	NaN	NaN	NaN	1.0475	1.0475	NaN	NaN	NaN	NaN	NaN	1.1137	0.86341	0.80815	0.87049	0.83741	NaN	NaN	0.99645	0.963175	0.9299	1.027	0.83518	0.83518	1.1855	NaN	S	3	0.97136	0.000118333	86.189	66.398	57.537	-0.10108	204860000	130390000	74467000	87	Q8TE77;Q8TE77-4;Q8TE77-2	87;87;87	Q8TE77	Q8TE77	Protein phosphatase Slingshot homolog 3	SSH3	EELHGDQTDFGQGSQSPQKQEEQRQHLHLMV	APSEEELHGDQT(0.001)DFGQGS(0.027)QS(0.971)PQK	1	2568
NaN	NaN	NaN	NaN	NaN	NaN	NaN	NaN	NaN	NaN	NaN	NaN	NaN	NaN	NaN	NaN	NaN	NaN	NaN	NaN	NaN	NaN	NaN	NaN	NaN	NaN	NaN	NaN	NaN	NaN	NaN	0.87024	NaN	NaN	NaN	NaN	NaN	NaN	T	3	0.89812	2.077e-05	103.84	79.792	72.935	0.15881	24980000	23676000	1304300	638	Q8TE77;Q8TE77-4;Q8TE77-3	638;373;492	Q8TE77	Q8TE77	Protein phosphatase Slingshot homolog 3	SSH3	EQGQGQGQGEPCISSTPRFRKVVRQASVHDS	TQAFQEQEQGQGQGQGEPCIS(0.051)S(0.051)T(0.898)PR	1	2568
0.9656	NaN	NaN	NaN	NaN	NaN	NaN	NaN	NaN	NaN	NaN	NaN	NaN	NaN	NaN	NaN	NaN	NaN	NaN	NaN	NaN	NaN	NaN	NaN	NaN	NaN	NaN	NaN	NaN	NaN	NaN	NaN	NaN	NaN	NaN	NaN	NaN	NaN	S	3	0.842233	0.000474898	54.12	35.798	54.12	-0.17938	45453000	22983000	22470000	247	P43307;P43307-2	247;220	P43307	P43307	Translocon-associated protein subunit alpha	SSR1	RKRKRPIQKVEMGTSSQNDVDMSWIPQETLN	VEMGT(0.012)S(0.138)S(0.842)QNDVDMS(0.007)WIPQETLNQINK	1	1013
1.0885	1.8016	0.98284	0.62807	NaN	NaN	NaN	NaN	NaN	NaN	NaN	NaN	NaN	NaN	NaN	0.39321	NaN	NaN	0.98794	2.66857	4.3492	NaN	NaN	NaN	NaN	NaN	NaN	NaN	NaN	NaN	NaN	NaN	NaN	NaN	NaN	NaN	0.65803	1.8655	S	3	0.997611	1.90913e-09	92.518	78.713	88.278	0.11525	550050000	272930000	277130000	268	P43307;P43307-2	268;241	P43307	P43307	Translocon-associated protein subunit alpha	SSR1	MSWIPQETLNQINKASPRRLPRKRAQKRSVG	VEMGTSSQNDVDMSWIPQET(0.002)LNQINKAS(0.998)PR	1	1013
NaN	NaN	NaN	NaN	NaN	1.5847	NaN	NaN	NaN	NaN	NaN	NaN	NaN	NaN	NaN	NaN	NaN	NaN	NaN	NaN	NaN	NaN	NaN	NaN	NaN	NaN	NaN	NaN	NaN	NaN	NaN	NaN	NaN	NaN	NaN	NaN	NaN	NaN	T	4	0.830497	0.000923955	51.264	35.014	49.485	0.28691	46292000	21053000	25239000	260	P43307;P43307-2	260;233	P43307	P43307	Translocon-associated protein subunit alpha	SSR1	TSSQNDVDMSWIPQETLNQINKASPRRLPRK	VEMGTSSQNDVDMS(0.004)WIPQET(0.83)LNQINKAS(0.165)PR	1	1013
NaN	NaN	NaN	NaN	NaN	NaN	NaN	NaN	NaN	NaN	NaN	NaN	NaN	NaN	NaN	NaN	NaN	NaN	NaN	NaN	NaN	NaN	NaN	NaN	NaN	NaN	NaN	NaN	NaN	NaN	NaN	NaN	NaN	NaN	NaN	NaN	NaN	NaN	S	4	0.990686	0.000465818	82.139	51.964	82.139	-0.77588	33156000	0	33156000	444	Q08945	444	Q08945	Q08945	FACT complex subunit SSRP1	SSRP1	GLKEGMNPSYDEYADSDEDQHDAYLERMKEE	EGMNPSY(0.001)DEY(0.007)ADS(0.991)DEDQHDAYLER	1	1478
1.0401	NaN	NaN	0.49631	0.472265	0.44822	0.3794	NaN	NaN	0.35158	0.20592	0.22181	0.15056	NaN	NaN	NaN	0.046371	0.038826	1.031	0.64035	0.53564	0.46439	0.46049	NaN	NaN	NaN	NaN	NaN	NaN	0.2272	NaN	NaN	0.10767	0.077113	0.0649055	0.052698	1.1415	NaN	S	2	0.937978	0.00113118	106.2	41.778	66.056	0.15204	1088000000	744500000	343490000	659	Q08945	659	Q08945	Q08945	FACT complex subunit SSRP1	SSRP1	SRGSSSKSSSRQLSESFKSKEFVSSDESSSG	QLS(0.062)ES(0.938)FK	1	1478
NaN	NaN	NaN	NaN	NaN	NaN	NaN	NaN	NaN	NaN	NaN	NaN	NaN	NaN	NaN	NaN	NaN	NaN	NaN	NaN	NaN	NaN	0.70671	NaN	NaN	NaN	NaN	NaN	NaN	NaN	NaN	NaN	NaN	NaN	NaN	NaN	NaN	NaN	S	2	0.848058	6.85118e-05	104.17	65.169	104.17	-0.099098	14653000	8305700	6346900	290	Q9Y2D8;Q9Y2D8-2;Q9Y2D8-3	290;290;263	Q9Y2D8	Q9Y2D8	Afadin- and alpha-actinin-binding protein	SSX2IP	AELKKVLQQMKKEMISLLSPQKKKPRERVDD	EMIS(0.848)LLS(0.152)PQK	1	3687
1.1146	0.58735	0.65164	0.6837	0.75082	0.74138	0.64467	0.84077	0.7083	0.61034	0.72758	0.65682	0.7337	0.7969	0.68821	0.59436	0.68059	0.64395	0.968	0.7676	0.55809	0.67127	0.631285	0.5913	0.72665	0.61832	0.49051	0.67532	0.98788	0.73649	0.75121	0.61874	0.6847	0.58067	0.64636	0.69311	1.0047	0.92103	S	2	0.999993	1.05961e-10	154.72	122.24	123.68	-0.22503	349810000	200010000	149800000	293	Q9Y2D8;Q9Y2D8-2;Q9Y2D8-3	293;293;266	Q9Y2D8	Q9Y2D8	Afadin- and alpha-actinin-binding protein	SSX2IP	KKVLQQMKKEMISLLSPQKKKPRERVDDSTG	EMISLLS(1)PQK	1	3687
NaN	NaN	NaN	NaN	NaN	1.1471	1.0199	1.5112	NaN	NaN	NaN	NaN	NaN	NaN	NaN	NaN	NaN	NaN	NaN	NaN	NaN	NaN	1.0735	NaN	NaN	NaN	NaN	NaN	NaN	NaN	NaN	NaN	NaN	NaN	NaN	NaN	NaN	NaN	S	3	0.998992	0.000114305	82.885	43.499	65.189	0.5325	71291000	22924000	48366000	312	Q9Y2D8;Q9Y2D8-2;Q9Y2D8-3	312;312;285	Q9Y2D8	Q9Y2D8	Afadin- and alpha-actinin-binding protein	SSX2IP	KKPRERVDDSTGTVISDVEEDAGELSRESMW	ERVDDSTGTVIS(0.999)DVEEDAGELSR	1	3687
NaN	NaN	NaN	NaN	NaN	NaN	NaN	0.4587	NaN	NaN	NaN	0.28404	NaN	NaN	NaN	NaN	NaN	NaN	NaN	NaN	NaN	NaN	NaN	NaN	NaN	NaN	NaN	NaN	NaN	NaN	NaN	NaN	NaN	NaN	NaN	NaN	NaN	NaN	S	2	0.999578	0.00260494	71.376	37.534	71.376	-0.31348	14876000	10907000	3968900	536	Q9Y2D8;Q9Y2D8-2;Q9Y2D8-3	536;536;509	Q9Y2D8	Q9Y2D8	Afadin- and alpha-actinin-binding protein	SSX2IP	SVSNGSPVCMSKLTKSLPASPSTSDFCQTRS	S(1)LPAS(0.791)PS(0.105)T(0.024)S(0.067)DFCQT(0.013)R	2	3687
NaN	NaN	NaN	NaN	NaN	NaN	NaN	0.4587	NaN	NaN	NaN	0.28404	NaN	NaN	NaN	NaN	NaN	NaN	NaN	NaN	NaN	NaN	NaN	NaN	NaN	NaN	NaN	NaN	NaN	NaN	NaN	NaN	NaN	NaN	NaN	NaN	NaN	NaN	S	2	0.791286	0.00260494	71.376	37.534	71.376	-0.31348	19230000	10907000	8323100	540	Q9Y2D8;Q9Y2D8-2;Q9Y2D8-3	540;540;513	Q9Y2D8	Q9Y2D8	Afadin- and alpha-actinin-binding protein	SSX2IP	GSPVCMSKLTKSLPASPSTSDFCQTRSCISE	S(1)LPAS(0.791)PS(0.105)T(0.024)S(0.067)DFCQT(0.013)R	1;2	3687
NaN	NaN	NaN	1.5567	1.61225	1.6678	0.94158	1.46099	1.9804	NaN	NaN	NaN	NaN	NaN	1.9786	1.9359	1.8932	2.0152	2.0058	2.2861	3.6895	NaN	NaN	NaN	NaN	NaN	NaN	NaN	NaN	NaN	NaN	NaN	NaN	NaN	NaN	NaN	NaN	NaN	S	2	1	5.62912e-05	106.35	67.685	106.35	-0.14532	73203000	20492000	52711000	75	P50502;Q8IZP2	75;71	P50502	P50502	Hsc70-interacting protein;Putative protein FAM10A4	ST13;ST13P4	PDSKKVEEDLKADEPSSEESDLEIDKEGVIE	ADEPS(1)S(1)EES(1)DLEIDK	3	1110
1.2383	NaN	NaN	NaN	NaN	NaN	NaN	NaN	NaN	NaN	NaN	NaN	1.063	1.5208	1.9786	1.0693	2.782	1.974	2.0058	2.2861	3.6895	NaN	NaN	NaN	NaN	NaN	NaN	NaN	NaN	NaN	NaN	NaN	NaN	NaN	NaN	NaN	NaN	NaN	S	2	1	3.24345e-17	169.6	130.66	106.35	-0.14532	105130000	38005000	67125000	76	P50502;Q8IZP2	76;72	P50502	P50502	Hsc70-interacting protein;Putative protein FAM10A4	ST13;ST13P4	DSKKVEEDLKADEPSSEESDLEIDKEGVIEP	ADEPS(1)S(1)EES(1)DLEIDK	1;3	1110
1.3452	1.1169	0.95975	1.1415	1.1779	1.0817	0.86473	1.6169	1.2516	0.74657	1.0915	1.569	1.4982	1.4274	1.1784	1.4098	1.6412	1.2636	1.2678	1.3054	0.66883	1.0232	1.2901	1.2919	1.1012	1.049	1.0959	0.97908	1.3853	1.001	1.3805	1.1177	1.1593	1.4164	1.1735	1.383	0.9119	1.7646	S	2	1	2.35419e-42	201.14	144.62	106.35	-0.14532	801060000	353080000	447980000	79	P50502;Q8IZP2	79;75	P50502	P50502	Hsc70-interacting protein;Putative protein FAM10A4	ST13;ST13P4	KVEEDLKADEPSSEESDLEIDKEGVIEPDTD	ADEPS(1)S(1)EES(1)DLEIDK	1;3	1110
1.228	0.69489	0.86722	0.82302	0.77882	0.71577	0.74249	1.0201	0.79633	0.58867	0.63882	0.66209	0.669115	0.67614	0.8022	0.63835	0.61841	0.57012	1.1005	0.69549	0.7094	0.80796	0.63014	0.70298	0.7359	0.63596	0.69696	0.63359	0.78081	0.71603	0.65125	0.627435	0.60362	0.55362	0.62387	0.52981	NaN	NaN	S	2	1	1.8797e-15	163.18	122.97	163.18	-0.20844	890790000	518310000	372480000	181	P50502;Q8IZP2;Q8NFI4	181;177;181	P50502	P50502	Hsc70-interacting protein;Putative protein FAM10A4;Putative protein FAM10A5	ST13;ST13P4;ST13P5	AAIRDCDRAIEINPDSAQPYKWRGKAHRLLG	AIEINPDS(1)AQPYK	1	1110
1.0258	0.56468	0.79457	NaN	NaN	0.67489	0.65132	0.73522	0.90378	0.7555	0.60722	0.63273	0.52066	0.40859	NaN	NaN	NaN	NaN	1.1556	0.60717	0.84186	0.67036	0.56112	NaN	NaN	NaN	NaN	NaN	NaN	NaN	NaN	NaN	NaN	NaN	NaN	NaN	NaN	NaN	S	3	0.999969	0.000442612	258.41	223.93	196.16	0.23959	94664000	59334000	35329000	105	P78524	105	P78524	P78524	Suppression of tumorigenicity 5 protein	ST5	PTCPFKTASFGYLDRSPSACKRDAQKESVQG	TASFGYLDRS(1)PSACK	1	1349
NaN	NaN	NaN	NaN	NaN	NaN	NaN	NaN	NaN	NaN	NaN	NaN	NaN	NaN	NaN	1.2083	NaN	NaN	1.1068	0.95359	0.94874	0.81743	0.83181	NaN	NaN	NaN	NaN	NaN	NaN	NaN	NaN	NaN	NaN	NaN	NaN	NaN	NaN	NaN	S	3	1	0.00136621	152.54	94.218	152.54	0.8126	16569000	8090500	8478100	386	Q9NRC1;Q9NRC1-7;Q9NRC1-6;Q9NRC1-5;Q9NRC1-4;Q9NRC1-3;Q9NRC1-2	386;363;313;320;343;356;363	Q9NRC1	Q9NRC1	Suppressor of tumorigenicity 7 protein	ST7	YTAALLKARAVSDKFSPEAASRRGLSTAEMN	AVSDKFS(1)PEAASR	1	3341
NaN	NaN	NaN	NaN	NaN	NaN	NaN	0.7012	0.93375	1.1663	0.54194	NaN	NaN	NaN	NaN	0.90032	NaN	NaN	1.0101	1.0101	1.9903	NaN	NaN	NaN	NaN	NaN	NaN	NaN	NaN	NaN	NaN	NaN	NaN	NaN	NaN	NaN	NaN	NaN	S	3	0.76273	7.872e-05	96.387	43.354	56.854	0.73183	46143000	21266000	24877000	1161	Q8N3U4;Q8N3U4-2	1161;1198	Q8N3U4	Q8N3U4	Cohesin subunit SA-2	STAG2	TEHHQTPLDYNRRGTSLMEDDEEPIVEDVMM	RGT(0.237)S(0.763)LMEDDEEPIVEDVMMSSEGR	1	2415
NaN	NaN	NaN	NaN	NaN	NaN	NaN	NaN	NaN	NaN	NaN	NaN	NaN	NaN	NaN	NaN	NaN	NaN	NaN	NaN	NaN	NaN	NaN	NaN	NaN	NaN	NaN	NaN	NaN	NaN	NaN	NaN	NaN	NaN	NaN	NaN	NaN	NaN	T	4	0.948611	0.000217711	70.47	48.142	52.42	-0.15882	39641000	39641000	0	1112	Q8N3U4;Q8N3U4-2	1112;1112	Q8N3U4	Q8N3U4	Cohesin subunit SA-2	STAG2	SSSDSMWLSREQTLHTPVMMQTPQLTSTIMR	EQT(0.018)LHT(0.949)PVMMQT(0.026)PQLT(0.007)S(0.001)TIMREPK	1	2415
1.0342	0.30641	0.285995	0.26558	NaN	NaN	NaN	NaN	NaN	NaN	NaN	NaN	NaN	NaN	NaN	NaN	NaN	NaN	1.0481	NaN	NaN	NaN	NaN	NaN	NaN	NaN	NaN	NaN	NaN	NaN	NaN	NaN	NaN	NaN	NaN	NaN	NaN	NaN	T	4	0.883397	0.000207211	79.652	51.56	72.399	-0.45572	144240000	93130000	51113000	1118	Q8N3U4;Q8N3U4-2	1118;1118	Q8N3U4	Q8N3U4	Cohesin subunit SA-2	STAG2	WLSREQTLHTPVMMQTPQLTSTIMREPKRLR	EQT(0.016)LHT(0.098)PVMMQT(0.883)PQLT(0.001)S(0.001)T(0.001)IMREPK	1	2415
1.1501	0.71058	0.7242	0.60125	0.6914	0.73318	0.63665	0.86814	0.19166	3.0549	0.52469	0.47272	0.36198	0.42289	0.23457	NaN	NaN	0.109	1.0694	0.68489	0.60942	0.65266	0.64814	0.6856	0.60376	0.61058	0.62363	0.60358	0.66528	0.41365	0.41153	0.33014	0.29095	0.23084	0.17073	0.17073	1.1932	1.0673	S	2	1	0.000890445	110.31	29.119	97.597	0.099691	333670000	226160000	107510000	156	Q92783;Q92783-2	156;156	Q92783	Q92783	Signal transducing adapter molecule 1	STAM	TFPAIGSQAAEQAKASPALVAKDPGTVANKK	AS(1)PALVAK	1	2671
1.0241	0.73783	0.68428	0.85147	0.80403	1.2255	0.84973	1.07	1.1879	1.0617	0.96661	0.83427	0.9578	0.75736	0.9027	0.84432	0.67745	0.71813	1.7051	1.2977	0.94832	0.73181	0.710665	0.68952	0.71264	0.75245	0.66534	0.69375	0.90645	0.63052	0.66939	0.69257	0.68458	0.59167	0.85703	0.74506	1.0817	1.0562	S	3	1	0.000220083	258.12	217.88	258.12	-0.1352	682790000	352490000	330300000	25	Q96FJ0;Q96FJ0-2	25;25	Q96FJ0	Q96FJ0	AMSH-like protease	STAMBPL1	LKKLAAMPDHTDVSLSPEERVRALSKLGCNI	LAAMPDHTDVSLS(1)PEER	1	2779
1.024	NaN	NaN	NaN	NaN	0.88975	NaN	NaN	0.82101	0.710945	0.60088	NaN	NaN	NaN	NaN	NaN	NaN	NaN	NaN	NaN	NaN	NaN	NaN	NaN	NaN	NaN	NaN	NaN	NaN	NaN	NaN	NaN	NaN	NaN	NaN	NaN	NaN	NaN	S	2	0.951152	1.41193e-05	148.18	148.18	127.01	-0.72815	61283000	34780000	26503000	240	Q96FJ0;Q96FJ0-2	240;240	Q96FJ0	Q96FJ0	AMSH-like protease	STAMBPL1	VFADQPNKSDATNYASHSPPVNRALTPAATL	SDAT(0.039)NYAS(0.951)HS(0.01)PPVNR	1	2779
1.068	0.75369	0.82051	0.72351	0.7792	0.78364	0.8517	0.93928	0.9229	0.7415	0.73392	0.66436	0.36963	0.29169	0.22588	0.16204	NaN	NaN	1.167	0.8079	0.90021	0.78601	0.88926	0.7907	0.75653	0.67063	0.658	0.68136	0.76755	0.56606	0.33837	0.32282	0.23011	0.205955	0.1818	0.13111	1.0526	1.0073	S	3	0.999962	1.04188e-06	217.48	217.48	162.76	0.22414	643530000	374030000	269500000	242	Q96FJ0;Q96FJ0-2	242;242	Q96FJ0	Q96FJ0	AMSH-like protease	STAMBPL1	ADQPNKSDATNYASHSPPVNRALTPAATLSA	SDATNYASHS(1)PPVNR	1	2779
NaN	NaN	NaN	NaN	NaN	NaN	NaN	NaN	NaN	NaN	NaN	NaN	NaN	NaN	NaN	NaN	NaN	NaN	NaN	NaN	NaN	NaN	NaN	NaN	NaN	NaN	NaN	NaN	NaN	NaN	NaN	NaN	NaN	NaN	NaN	NaN	NaN	NaN	S	3	0.87782	0.000676144	94.538	53.57	94.538	-0.60083	1608000	1608000	0	128	P42229	128	P42229	P42229	Signal transducer and activator of transcription 5A	STAT5A	LYNEQRLVREANNCSSPAGILVDAMSQKHLQ	EANNCS(0.122)S(0.878)PAGILVDAMSQK	1	990
1.0904	0.90493	0.71946	1.2509	0.84797	0.90381	0.69324	1.1784	0.78758	0.88092	1.0565	0.76454	0.76724	0.87308	0.84636	0.87093	0.67279	0.69323	1.1183	0.66692	0.8068	0.74329	0.870545	0.9978	0.90849	0.83405	0.79112	0.9929	0.94201	0.72777	0.87049	0.81216	0.77062	0.56985	0.85752	1.1336	1.1369	0.94916	S	3	1	0.000256023	228.49	179.93	146.11	-0.095072	386780000	215860000	170920000	193	P42229;P42229-2	193;163	P42229	P42229	Signal transducer and activator of transcription 5A	STAT5A	ESLRIQAQFAQLAQLSPQERLSRETALQQKQ	IQAQFAQLAQLS(1)PQER	1	990
NaN	NaN	0.94905	NaN	NaN	NaN	0.82962	1.0555	0.8458	0.86713	0.68019	0.87702	0.92997	NaN	NaN	NaN	NaN	NaN	1.5117	NaN	NaN	0.88288	0.90432	NaN	NaN	NaN	NaN	NaN	NaN	NaN	NaN	NaN	NaN	NaN	NaN	NaN	NaN	NaN	S	3	0.973996	0.000232717	164.88	93.012	94.538	0.56941	63997000	35821000	28176000	128	P51692	128	P51692	P51692	Signal transducer and activator of transcription 5B	STAT5B	LYNEQRLVREANNGSSPAGSLADAMSQKHLQ	EANNGS(0.025)S(0.974)PAGS(0.001)LADAMSQK	1	1141
1.1282	0.69854	0.73729	0.67953	0.58121	0.72138	0.58549	0.94144	0.83579	0.73591	0.69234	0.64877	0.63278	0.77102	0.697335	0.62365	0.42654	0.42654	1.1507	0.83874	0.52678	0.68497	0.701205	0.71744	0.77126	0.86886	0.74429	0.6034	1.0225	0.58971	0.55518	0.52065	0.85242	0.46939	0.68693	0.4623	1.0978	0.97778	S	2	1	5.51628e-16	232.17	56.117	124.08	0.47026	818110000	560830000	257280000	193	P51692	193	P51692	P51692	Signal transducer and activator of transcription 5B	STAT5B	ESLRIQAQFGPLAQLSPQERLSRETALQQKQ	IQAQFGPLAQLS(1)PQER	1	1141
0.95554	0.7808	0.73299	0.71775	0.78152	0.84957	0.60355	0.81944	0.86266	NaN	NaN	0.82494	0.78992	0.7549	0.71994	0.71609	0.70464	0.61465	1.0612	0.73737	0.72172	0.68865	0.69264	0.93297	0.70264	0.88773	0.72593	0.65078	0.9817	0.80084	0.73254	0.66424	0.68334	0.71342	0.69299	0.73068	1.0239	0.98564	S	3	0.999355	2.10276e-06	89.507	89.507	87.352	0.03021	1655800000	925910000	729850000	188	Q9NUL3;Q9NUL3-6;Q9NUL3-8;Q9NUL3-3;Q9NUL3-7;Q9NUL3-2	188;16;150;156;84;156	Q9NUL3	Q9NUL3	Double-stranded RNA-binding protein Staufen homolog 2	STAU2	MKALQALQNEPIPERSPQNGESGKDMDDDKD	ALQALQNEPIPERS(0.999)PQNGES(0.001)GK	1	3372
1.0434	NaN	NaN	1.1325	1.2081	0.92022	0.62835	1.0923	0.92481	0.72139	0.70257	0.96652	0.84658	0.89509	0.76848	0.62734	0.65307	0.7201	NaN	NaN	NaN	NaN	NaN	NaN	NaN	NaN	NaN	NaN	NaN	NaN	0.90054	NaN	NaN	NaN	NaN	NaN	NaN	NaN	S	4	0.966444	8.93058e-06	80.382	64.07	51.771	0.016583	296970000	164040000	132930000	194	Q9NUL3;Q9NUL3-6;Q9NUL3-8;Q9NUL3-3;Q9NUL3-7;Q9NUL3-2	194;22;156;162;90;162	Q9NUL3	Q9NUL3	Double-stranded RNA-binding protein Staufen homolog 2	STAU2	LQNEPIPERSPQNGESGKDMDDDKDANKSEI	ALQALQNEPIPERS(0.034)PQNGES(0.966)GK	1	3372
NaN	NaN	NaN	0.85313	0.93975	0.85339	0.76703	1.2127	1.0379	NaN	NaN	0.79215	0.73516	NaN	NaN	NaN	NaN	NaN	1.1425	0.76758	0.78729	0.807	NaN	NaN	NaN	NaN	NaN	NaN	NaN	NaN	NaN	NaN	NaN	NaN	NaN	NaN	NaN	NaN	S	2	0.970139	1.33066e-17	145.52	118.11	145.52	-0.16055	421710000	236710000	185000000	455	Q9NUL3;Q9NUL3-6;Q9NUL3-8;Q9NUL3-3;Q9NUL3-7;Q9NUL3-2;Q9NUL3-4	455;283;417;423;351;423;258	Q9NUL3	Q9NUL3	Double-stranded RNA-binding protein Staufen homolog 2	STAU2	SPKDMNQPSSSFFSISPTSNSSATIARELLM	DMNQPSSSFFS(0.003)IS(0.97)PT(0.024)S(0.002)NSSATIAR	1	3372
1.011	0.73529	0.72483	0.65388	0.67569	0.817	0.6042	0.86805	0.77885	0.65547	0.66293	0.61314	0.46507	0.42458	0.35856	0.22678	0.13943	0.13943	1.1126	0.88881	0.77599	0.7504	0.73989	0.66926	0.57499	0.67722	0.71739	0.62155	0.78876	0.52035	0.60496	0.41429	0.38145	0.22598	0.18524	0.1445	1.1512	1.0618	S	3	1	1.1761e-25	313.92	313.92	266.74	0.36062	3928300000	2333900000	1594400000	416	Q9NUL3;Q9NUL3-6;Q9NUL3-8;Q9NUL3-3;Q9NUL3-7;Q9NUL3-2;Q9NUL3-4	416;244;378;384;312;384;219	Q9NUL3	Q9NUL3	Double-stranded RNA-binding protein Staufen homolog 2	STAU2	FPEPTNNTPKGILHLSPDVYQEMEASRHKVI	GILHLS(1)PDVYQEMEASR	1	3372
NaN	NaN	NaN	NaN	NaN	NaN	NaN	NaN	NaN	NaN	NaN	NaN	NaN	NaN	NaN	NaN	NaN	NaN	NaN	NaN	NaN	NaN	NaN	NaN	0.39112	0.27901	NaN	NaN	NaN	NaN	NaN	NaN	NaN	NaN	NaN	NaN	NaN	NaN	S	2	0.906713	6.33989e-07	133.74	73.41	72.801	-0.27233	16822000	12273000	4549100	485	Q9NUL3;Q9NUL3-6;Q9NUL3-8;Q9NUL3-3;Q9NUL3-7;Q9NUL3-2;Q9NUL3-4	485;313;447;453;381;453;288	Q9NUL3	Q9NUL3	Double-stranded RNA-binding protein Staufen homolog 2	STAU2	MNGTSSTAEAIGLKGSSPTPPCSPVQPSKQL	GS(0.907)S(0.093)PT(0.089)PPCS(0.911)PVQPSK	2;3	3372
NaN	NaN	NaN	NaN	1.6692	1.6418	1.6144	NaN	NaN	NaN	NaN	NaN	NaN	NaN	NaN	NaN	NaN	NaN	NaN	NaN	NaN	NaN	NaN	NaN	NaN	NaN	NaN	NaN	NaN	0.29522	NaN	NaN	NaN	NaN	NaN	NaN	1.2767	NaN	S	2	0.891825	4.57269e-16	163.62	130.62	109.1	-0.78131	56444000	31488000	24957000	486	Q9NUL3;Q9NUL3-6;Q9NUL3-8;Q9NUL3-3;Q9NUL3-7;Q9NUL3-2;Q9NUL3-4	486;314;448;454;382;454;289	Q9NUL3	Q9NUL3	Double-stranded RNA-binding protein Staufen homolog 2	STAU2	NGTSSTAEAIGLKGSSPTPPCSPVQPSKQLE	GS(0.108)S(0.892)PTPPCSPVQPSK	1;2;3	3372
NaN	NaN	NaN	NaN	1.6692	1.6418	1.6144	NaN	NaN	NaN	NaN	NaN	NaN	NaN	NaN	NaN	NaN	NaN	NaN	NaN	NaN	NaN	NaN	NaN	0.39112	0.27901	NaN	NaN	NaN	0.29522	NaN	NaN	NaN	NaN	NaN	NaN	1.2767	NaN	S	2	1	6.33989e-07	133.74	73.41	133.74	0.02243	58575000	40643000	17932000	492	Q9NUL3;Q9NUL3-6;Q9NUL3-8;Q9NUL3-3;Q9NUL3-7;Q9NUL3-2;Q9NUL3-4	492;320;454;460;388;460;295	Q9NUL3	Q9NUL3	Double-stranded RNA-binding protein Staufen homolog 2	STAU2	AEAIGLKGSSPTPPCSPVQPSKQLEYLARIQ	GS(0.563)S(0.437)PT(1)PPCS(1)PVQPSK	1;2;3	3372
0.89354	0.80464	0.64265	0.61823	0.79538	0.71175	0.56012	0.8964	0.73011	0.5371	0.57727	0.37953	0.20761	0.19739	0.12361	0.11957	0.077474	0.077474	1.1518	0.82465	0.61122	0.63467	0.64586	0.65252	0.72067	0.53388	0.57334	0.53808	0.69974	0.33325	0.28522	0.16204	NaN	NaN	0.14416	0.14416	1.1719	0.92787	S	2	1	1.92888e-15	184.71	153.82	163	-0.12315	508890000	321410000	187490000	440	Q9NUL3;Q9NUL3-6;Q9NUL3-8;Q9NUL3-3;Q9NUL3-7;Q9NUL3-2;Q9NUL3-4	440;268;402;408;336;408;243	Q9NUL3	Q9NUL3	Double-stranded RNA-binding protein Staufen homolog 2	STAU2	ASRHKVISGTTLGYLSPKDMNQPSSSFFSIS	VISGTTLGYLS(1)PK	1	3372
NaN	NaN	NaN	NaN	NaN	NaN	NaN	NaN	NaN	NaN	NaN	NaN	NaN	NaN	NaN	NaN	NaN	NaN	NaN	NaN	NaN	NaN	NaN	NaN	0.39112	0.27901	NaN	NaN	NaN	0.29522	NaN	NaN	NaN	NaN	NaN	NaN	1.2767	NaN	T	2	0.999984	6.33989e-07	133.74	73.41	113.05	0.088626	44786000	38323000	6463000	488	Q9NUL3;Q9NUL3-6;Q9NUL3-8;Q9NUL3-3;Q9NUL3-7;Q9NUL3-2;Q9NUL3-4	488;316;450;456;384;456;291	Q9NUL3	Q9NUL3	Double-stranded RNA-binding protein Staufen homolog 2	STAU2	TSSTAEAIGLKGSSPTPPCSPVQPSKQLEYL	GS(0.257)S(0.743)PT(1)PPCS(1)PVQPSK	3	3372
NaN	NaN	NaN	NaN	NaN	0.98538	1.20619	1.427	0.98387	NaN	NaN	NaN	NaN	NaN	NaN	NaN	NaN	NaN	NaN	NaN	NaN	NaN	NaN	1.0521	0.9062	0.7603	0.84128	NaN	NaN	NaN	NaN	NaN	NaN	NaN	NaN	NaN	NaN	NaN	S	3	0.998523	0.00041064	77.469	47.456	61.942	-0.099674	44295000	28915000	15380000	148	O95210	148	O95210	O95210	Starch-binding domain-containing protein 1	STBD1	NSRSYSEVSRNESLESPMGEWGFQKGQEISA	SYSEVSRNES(0.001)LES(0.999)PMGEWGFQK	1	431
NaN	NaN	NaN	NaN	NaN	NaN	NaN	NaN	NaN	NaN	NaN	NaN	0.78008	NaN	NaN	NaN	NaN	NaN	NaN	NaN	NaN	NaN	NaN	NaN	NaN	NaN	NaN	NaN	NaN	NaN	NaN	NaN	NaN	NaN	NaN	NaN	NaN	NaN	S	3	1	0.000817048	113.07	32.75	113.07	0.012394	957560	562070	395490	257	Q13586;Q13586-2	257;257	Q13586	Q13586	Stromal interaction molecule 1	STIM1	KKMMKDLEGLHRAEQSLHDLQERLHKAQEEH	AEQS(1)LHDLQER	1	1601
0.94308	0.8641	0.73881	0.59983	NaN	NaN	NaN	NaN	0.75231	0.61144	0.47057	NaN	NaN	NaN	NaN	NaN	NaN	NaN	0.92756	0.92756	0.61421	0.83883	0.89878	0.7013	0.71656	0.66294	0.50858	0.7394	0.484565	0.22973	0.24707	NaN	NaN	NaN	NaN	NaN	NaN	NaN	S	3	0.999851	0.00055765	87.792	59.437	65.808	-0.13304	181090000	126860000	54225000	660	Q13586	660	Q13586	Q13586	Stromal interaction molecule 1	STIM1	PHLAGKKAVAEEDNGSIGEETDSSPGRKKFP	AVAEEDNGS(1)IGEET(0.003)DS(0.587)S(0.41)PGRK	2	1601
0.94308	0.8641	0.73881	0.59983	NaN	NaN	NaN	NaN	0.75231	0.61144	0.47057	NaN	NaN	0.68276	0.46044	0.23812	0.20657	0.20657	0.92756	0.92756	0.61421	0.81946	0.89878	0.7013	0.72659	0.75188	0.726125	0.70037	0.90377	NaN	NaN	NaN	0.48857	NaN	NaN	NaN	NaN	0.91645	S	2	0.940082	2.34161e-23	163.09	127.47	159.19	0.23991	499550000	329480000	170070000	667	Q13586	667	Q13586	Q13586	Stromal interaction molecule 1	STIM1	AVAEEDNGSIGEETDSSPGRKKFPLKIFKKP	AVAEEDNGSIGEET(0.028)DS(0.94)S(0.031)PGRK	1;2	1601
0.87424	0.68044	0.79218	0.65295	0.88037	0.81361	0.61295	0.94937	0.87794	0.50233	0.63133	0.71512	0.55493	0.56282	0.45531	NaN	NaN	0.14968	0.99688	0.89332	0.88553	0.874285	0.86304	0.8296	0.69625	0.804	0.68667	0.55131	0.69264	0.57637	0.82324	0.58765	0.51345	0.40082	0.41841	0.436	1.1402	NaN	S	2	0.991328	4.0434e-27	170.55	138.23	82.169	0.92951	1358700000	792670000	565990000	668	Q13586	668	Q13586	Q13586	Stromal interaction molecule 1	STIM1	VAEEDNGSIGEETDSSPGRKKFPLKIFKKPL	AVAEEDNGSIGEETDS(0.009)S(0.991)PGRK	1;2	1601
1.1297	0.82277	0.70079	NaN	NaN	NaN	NaN	1.0976	NaN	NaN	NaN	NaN	0.83022	0.67392	0.51762	NaN	NaN	NaN	NaN	NaN	NaN	NaN	NaN	NaN	NaN	NaN	NaN	NaN	NaN	NaN	NaN	NaN	NaN	NaN	NaN	NaN	NaN	NaN	S	3	0.999995	0.000454048	219.92	145.77	219.92	-0.0098754	196020000	127020000	69008000	519	Q13586	519	Q13586	Q13586	Stromal interaction molecule 1	STIM1	TEPQHGLGSQRDLTHSDSESSLHMSDRQRVA	DLTHS(1)DSESSLHMSDR	1	1601
0.93572	0.60846	0.60055	0.52252	0.61337	0.61187	0.45804	0.59088	0.40372	0.25509	0.22602	0.085706	0.061355	0.061437	0.061519	NaN	NaN	NaN	1.0059	0.60243	0.53579	0.5754	0.59401	NaN	NaN	0.41253	0.30496	0.27484	0.28172	0.075885	0.072078	0.068271	0.089467	NaN	NaN	NaN	1.0573	0.88042	S	2	1	0.000855796	87.667	47.513	73.435	-0.13117	597780000	392810000	204970000	575	Q13586	575	Q13586	Q13586	Stromal interaction molecule 1	STIM1	IEGVHPGSLVEKLPDSPALAKKALLALNHGL	LPDS(1)PALAK	1	1601
NaN	NaN	NaN	NaN	NaN	NaN	NaN	NaN	NaN	NaN	NaN	NaN	NaN	NaN	NaN	NaN	NaN	NaN	NaN	NaN	NaN	NaN	NaN	NaN	NaN	NaN	NaN	NaN	0.49024	NaN	NaN	NaN	NaN	NaN	NaN	NaN	NaN	NaN	T	3	0.906347	0.000586943	65.287	45.037	45.138	0.30776	6621600	4682600	1939000	665	Q13586	665	Q13586	Q13586	Stromal interaction molecule 1	STIM1	KKAVAEEDNGSIGEETDSSPGRKKFPLKIFK	AVAEEDNGS(0.095)IGEET(0.906)DS(0.786)S(0.213)PGRK	2	1601
NaN	NaN	NaN	NaN	NaN	NaN	NaN	NaN	NaN	NaN	NaN	NaN	NaN	NaN	NaN	NaN	NaN	NaN	NaN	NaN	NaN	NaN	NaN	0.41847	0.37829	0.33811	NaN	NaN	0.29128	NaN	NaN	NaN	0.17988	NaN	NaN	NaN	NaN	0.75068	S	2	0.841662	0.000126639	102.52	55.86	102.52	0.55333	91362000	69292000	22070000	522	Q9P246;Q9P246-2;Q9P246-3	522;617;522	Q9P246	Q9P246	Stromal interaction molecule 2	STIM2	ARSSSLCRSRRSIVPSSPQPQRAQLAPHAPH	SIVPS(0.842)S(0.158)PQPQR	1	3486
NaN	NaN	NaN	NaN	NaN	NaN	NaN	NaN	NaN	NaN	NaN	NaN	NaN	NaN	NaN	NaN	NaN	NaN	NaN	NaN	NaN	NaN	NaN	0.41847	0.37829	0.33811	0.23729	0.264285	0.29128	NaN	NaN	NaN	NaN	NaN	NaN	NaN	1.1214	NaN	S	2	0.839056	0.000265269	92.039	57.284	73.386	-0.36378	83102000	60614000	22488000	523	Q9P246;Q9P246-2;Q9P246-3	523;618;523	Q9P246	Q9P246	Stromal interaction molecule 2	STIM2	RSSSLCRSRRSIVPSSPQPQRAQLAPHAPHP	SIVPS(0.161)S(0.839)PQPQR	1	3486
NaN	NaN	NaN	NaN	NaN	NaN	NaN	NaN	NaN	NaN	NaN	NaN	NaN	NaN	NaN	NaN	NaN	NaN	NaN	NaN	NaN	NaN	NaN	NaN	NaN	NaN	NaN	NaN	NaN	NaN	NaN	NaN	NaN	NaN	NaN	NaN	1.2917	NaN	S	2	0.981734	0.0052807	69.03	46.249	69.03	-0.38619	4753300	1492400	3260900	665	Q9P246;Q9P246-2	665;760	Q9P246	Q9P246	Stromal interaction molecule 2	STIM2	SPDCVGLTETKSMIFSPASKVYNGILEKSCS	SMIFS(0.982)PAS(0.018)K	1	3486
0.92797	0.61204	0.54268	0.62962	0.68335	0.59971	0.56799	0.70751	0.81247	0.43149	0.57166	0.78629	0.68881	1.0258	0.66267	0.6999	0.81362	0.61909	1.0027	0.70883	0.6916	0.555	0.5617	0.68994	0.6715	0.64113	0.55071	0.66811	0.7745	1.025	0.66094	0.61552	0.6882	0.61318	0.64958	0.56129	1.0034	0.81152	S	3	1	2.51538e-08	387.96	343.17	248.2	-0.85015	17057000000	9416300000	7640300000	481	P31948;P31948-3;P31948-2	481;457;528	P31948	P31948	Stress-induced-phosphoprotein 1	STIP1	DGYQRCMMAQYNRHDSPEDVKRRAMADPEVQ	CMMAQYNRHDS(1)PEDVK	1	897
NaN	NaN	NaN	0.63094	NaN	NaN	NaN	NaN	NaN	0.36148	NaN	NaN	NaN	0.13379	NaN	NaN	NaN	NaN	0.63281	0.63281	0.612105	0.5914	0.555885	0.52037	NaN	NaN	NaN	NaN	NaN	NaN	NaN	NaN	NaN	NaN	0.1122	0.14074	NaN	NaN	S	2	0.965706	4.18996e-23	174.72	113.59	156.13	-0.38567	172390000	128090000	44304000	951	O94804	951	O94804	O94804	Serine/threonine-protein kinase 10	STK10	EMFFKLSEEAECPNPSTPSKAAKFFPYSSAD	LSEEAECPNPS(0.966)T(0.034)PSK	1	396
1.0275	0.69341	0.69918	0.68699	0.640455	0.59392	0.58348	0.77594	0.65768	0.46735	0.52082	0.57429	0.45946	0.35835	0.307275	0.2562	0.16695	0.17096	0.87878	0.76033	0.62927	0.60094	0.67087	0.64608	0.62375	0.53855	0.59295	0.50817	0.42339	0.320495	0.2176	0.270885	0.32417	0.349515	0.37486	0.37486	0.85686	0.71761	S	3	1	9.52598e-32	185.92	150.83	84.169	-0.44094	680580000	461170000	219410000	438	O94804	438	O94804	O94804	Serine/threonine-protein kinase 10	STK10	QVAQEKQVAEQGGDLSPAANRSQKASQSRPN	QVAEQGGDLS(1)PAANR	1	396
1.0611	0.97033	0.87956	0.732795	0.58603	0.52376	0.49224	0.5663	0.45194	0.33836	0.29122	0.12232	0.096197	NaN	NaN	0.10654	0.092255	0.10898	1.0519	0.62697	0.5589	0.59834	0.58951	0.51234	0.43517	0.3786	0.26786	NaN	NaN	NaN	NaN	0.12749	0.10802	0.10721	NaN	NaN	0.79069	0.88799	T	2	0.993062	8.9539e-42	199.41	140.95	148.26	0.00086198	715470000	502360000	213110000	952	O94804	952	O94804	O94804	Serine/threonine-protein kinase 10	STK10	MFFKLSEEAECPNPSTPSKAAKFFPYSSADA	LSEEAECPNPS(0.004)T(0.993)PS(0.003)K	1	396
1.0661	NaN	NaN	NaN	NaN	0.70707	0.67173	1.0382	0.854845	0.67149	NaN	NaN	0.9432	0.913265	0.88333	NaN	NaN	NaN	1.1715	NaN	NaN	0.8182	NaN	NaN	NaN	0.79104	NaN	NaN	NaN	NaN	NaN	NaN	NaN	NaN	0.67791	0.67791	NaN	NaN	T	3	0.784267	1.13792e-07	94.929	80.243	94.929	0.02766	474580000	291090000	183490000	391	O94804	391	O94804	O94804	Serine/threonine-protein kinase 10	STK10	NEPCSQPSGDRSLQTTSPPVVAPGNENGLAV	SLQT(0.031)T(0.784)S(0.184)PPVVAPGNENGLAVPVPLRK	1	396
0.55434	0.55434	0.535975	0.51761	0.54156	0.480525	0.41949	0.75349	NaN	NaN	0.52514	0.809	0.637585	0.46617	0.64842	0.56537	0.58451	0.47377	NaN	NaN	NaN	NaN	NaN	NaN	NaN	NaN	NaN	NaN	NaN	NaN	0.72551	NaN	NaN	NaN	NaN	0.6535	NaN	NaN	S	2	0.999995	0.00078137	93.442	51.199	93.442	2.4218	73059000	47411000	25648000	772	Q8N1F8	772	Q8N1F8	Q8N1F8	Serine/threonine-protein kinase 11-interacting protein	STK11IP	CHPPGHGDHLDRAKNSPPQAPSTRDHGSWSL	NS(1)PPQAPSTR	1	2400
NaN	NaN	0.50546	NaN	NaN	NaN	NaN	NaN	NaN	NaN	NaN	0.69925	NaN	NaN	NaN	0.70521	NaN	NaN	NaN	NaN	NaN	0.58871	NaN	NaN	NaN	NaN	NaN	NaN	NaN	NaN	NaN	NaN	NaN	NaN	NaN	NaN	NaN	NaN	S	2	0.994379	6.97202e-05	104.49	79.462	61.942	0.24844	45782000	19196000	26586000	398	Q8N1F8;Q8N1F8-2	398;398	Q8N1F8	Q8N1F8	Serine/threonine-protein kinase 11-interacting protein	STK11IP	PLLHKVKSRVRVRRASISEPSDTDPEPRTLN	RAS(0.994)IS(0.006)EPSDTDPEPR	1	2400
NaN	NaN	NaN	NaN	NaN	NaN	NaN	NaN	NaN	NaN	NaN	NaN	NaN	NaN	NaN	NaN	NaN	NaN	NaN	NaN	NaN	NaN	NaN	NaN	NaN	NaN	NaN	NaN	NaN	NaN	NaN	NaN	NaN	NaN	NaN	NaN	NaN	NaN	S	2	1	2.34432e-06	116.73	70.607	116.73	-2.6369	0	0	0	4	Q9Y6E0-2	4	Q9Y6E0-2	Q9Y6E0-2	Serine/threonine-protein kinase 24;Serine/threonine-protein kinase 24 36 kDa subunit;Serine/threonine-protein kinase 24 12 kDa subunit	STK24	____________MAHSPVQSGLPGMQNLKAD	AHS(1)PVQSGLPGMQNLK	1	3809
0.96011	0.90114	0.98841	0.76414	0.79727	1.0257	1.0224	0.90208	0.95868	1.6971	0.89282	0.56329	1.0182	0.5953	0.98214	1.1343	0.55304	0.96512	0.99729	0.72102	1.9031	0.90383	0.64296	NaN	NaN	NaN	NaN	NaN	NaN	1.0185	0.56403	0.71386	0.76353	0.58344	0.9102	0.96308	NaN	NaN	S	3	1	1.42335e-09	136.85	111.69	98.267	0.04286	786670000	414930000	371740000	316	Q13188;Q13188-2	316;344	Q13188	Q13188	Serine/threonine-protein kinase 3;Serine/threonine-protein kinase 3 36kDa subunit;Serine/threonine-protein kinase 3 20kDa subunit	STK3	RHEEQQRELEEEEENSDEDELDSHTMVKTSV	ELEEEEENS(1)DEDELDSHTMVK	1	1551
0.98692	0.84705	0.82691	0.66179	0.83599	0.76887	0.74511	0.81379	0.80096	0.60333	0.85808	0.69514	0.68583	0.79547	0.46388	0.58456	0.47538	0.38389	1.0438	0.73747	1.4301	0.78078	1.206	0.94702	0.75615	0.73989	0.75007	0.66761	0.73549	0.769365	0.80324	0.78435	0.76546	0.47393	NaN	NaN	NaN	NaN	S	4	0.995916	0.000496139	96.067	66.969	92.19	-0.66617	710290000	417140000	293160000	385	Q13188;Q13188-2	385;413	Q13188	Q13188	Serine/threonine-protein kinase 3;Serine/threonine-protein kinase 3 36kDa subunit;Serine/threonine-protein kinase 3 20kDa subunit	STK3	EDEEEEDGTMKRNATSPQVQRPSFMDYFDKQ	RNAT(0.002)S(0.996)PQVQRPS(0.002)FMDYFDK	1	1551
NaN	NaN	NaN	NaN	NaN	NaN	NaN	NaN	NaN	NaN	NaN	NaN	NaN	NaN	NaN	NaN	NaN	NaN	NaN	NaN	NaN	NaN	NaN	NaN	NaN	NaN	NaN	NaN	NaN	1.3315	1.01469	0.69789	NaN	NaN	NaN	NaN	NaN	NaN	S	4	0.917422	0.000595053	89.189	65.674	89.189	0.082804	11430000	6162500	5267700	392	Q13188;Q13188-2	392;420	Q13188	Q13188	Serine/threonine-protein kinase 3;Serine/threonine-protein kinase 3 36kDa subunit;Serine/threonine-protein kinase 3 20kDa subunit	STK3	GTMKRNATSPQVQRPSFMDYFDKQDFKNKSH	RNATS(0.082)PQVQRPS(0.917)FMDYFDK	1	1551
0.82076	1.3976	0.93487	1.2732	2.4901	2.6529	3.0115	2.5315	3.8026	4.1864	5.0071	9.9171	11.853	10.616	7.6675	6.1524	1.0438	1.8683	1.1737	1.5069	3.4604	1.6754	2.3578	2.8209	3.1512	3.5458	3.6475	3.0402	4.0157	11.394	7.4043	9.0653	6.8937	5.2502	3.2525	3.027	0.98726	NaN	S	3	1	1.67422e-10	248.09	224.5	208.84	0.15854	11657000000	6188700000	5468700000	16	P16949;P16949-2	16;16	P16949	P16949	Stathmin	STMN1	MASSDIQVKELEKRASGQAFELILSPRSKES	RAS(1)GQAFELILS(1)PR	1;2	711
0.90956	1.089	1.1519	0.92287	1.2377	1.1945	1.3648	0.99634	1.425	1.0783	1.0654	0.81967	0.53002	0.50332	0.39447	0.38827	0.28187	0.29896	1.0666	1.4904	3.6568	1.2473	1.1401	1.4138	1.5473	1.2346	1.2675	1.168	1.0404	2.0747	0.68679	0.57533	0.52056	0.48824	0.49706	0.46909	0.804	1.2976	S	3	1	1.67422e-10	248.09	224.5	208.84	0.15854	14971000000	8277000000	6694300000	25	P16949;P16949-2	25;25	P16949	P16949	Stathmin	STMN1	ELEKRASGQAFELILSPRSKESVPEFPLSPP	RAS(1)GQAFELILS(1)PR	1;2	711
1.0556	0.71195	0.67602	0.66775	0.7535	0.71899	0.62181	0.9076	0.80012	0.69064	0.6602	0.6997	0.71781	0.74862	0.69694	0.62178	0.51057	0.43242	1.0872	0.71274	0.59647	0.65385	0.66385	0.67732	0.69535	0.66595	0.67749	0.65488	0.821	0.59389	0.74254	0.65142	0.6415	0.61869	0.64835	0.57604	1.1374	1.0997	S	3	1	3.39715e-22	179.79	156.67	143.93	-0.21169	18885000000	10713000000	8171400000	38	P16949;P16949-2	38;38	P16949	P16949	Stathmin	STMN1	ILSPRSKESVPEFPLSPPKKKDLSLEEIQKK	ESVPEFPLS(1)PPKK	1	711
1.4666	NaN	NaN	NaN	NaN	0.60853	0.79715	0.63262	0.46809	1.1965	NaN	NaN	0.45901	NaN	NaN	0.37682	NaN	NaN	1.1005	0.71921	1.4818	0.68125	NaN	NaN	NaN	NaN	NaN	NaN	NaN	NaN	NaN	NaN	NaN	NaN	NaN	NaN	1.3425	1.0461	S	3	1	0.000175159	247.96	170.22	81.381	0.8685	74829000	52632000	22197000	63	P16949;P16949-2	63;63	P16949	P16949	Stathmin	STMN1	EEIQKKLEAAEERRKSHEAEVLKQLAEKREH	S(1)HEAEVLK	1	711
0.88274	NaN	NaN	0.59328	0.80502	0.56261	0.50013	0.77171	0.92022	0.62119	0.68312	0.60124	0.48212	0.47203	0.4092	0.45578	0.46239	0.37697	0.8644	0.54807	0.66692	0.50401	0.5487	NaN	NaN	0.50818	NaN	NaN	0.44937	0.80786	0.59309	0.38483	0.51984	0.35665	0.35178	0.34691	1.5553	0.80294	S	2	1	1.9235e-10	164.81	112.83	135.1	-0.086304	1180400000	701290000	479110000	46	P16949;P16949-2;Q93045;Q93045-2	46;46;80;80	P16949;Q93045	P16949	Stathmin;Stathmin-2	STMN1;STMN2	SEAPRTLASPKKKDLSLEEIQKKLEAAEERR;SVPEFPLSPPKKKDLSLEEIQKKLEAAEERR	DLS(1)LEEIQK	1	711;2699
1.2931	NaN	NaN	NaN	NaN	NaN	NaN	NaN	NaN	NaN	NaN	NaN	NaN	NaN	NaN	NaN	NaN	NaN	NaN	NaN	NaN	NaN	NaN	0.67123	0.68851	0.675975	0.66344	0.81763	1.0941	1.02987	0.96564	0.92125	0.70795	NaN	NaN	NaN	NaN	NaN	T	2	0.996223	0.00184631	82.755	44.528	71.592	-0.34788	106010000	68982000	37023000	327	Q9UJZ1;Q9UJZ1-2	327;282	Q9UJZ1	Q9UJZ1	Stomatin-like protein 2, mitochondrial	STOML2	AMGVYGALTKAPVPGTPDSLSSGSSRDVQGT	APVPGT(0.996)PDS(0.002)LS(0.001)SGSSR	1	3582
1.0602	0.74529	0.5969	0.60223	0.76154	0.51027	0.48208	0.98388	0.8891	0.41742	0.56292	0.70029	0.62751	0.81333	0.50529	0.42906	0.443945	0.45883	0.90311	0.84784	NaN	NaN	0.81362	0.85819	0.66145	0.60734	0.60965	0.68809	0.80547	0.736595	0.66772	0.56233	0.45694	0.50203	0.38668	0.48029	NaN	0.58013	S	3	1	6.10994e-22	171.26	139.5	117.95	-0.028178	395240000	236100000	159130000	312	Q9Y3F4;Q9Y3F4-2	312;325	Q9Y3F4	Q9Y3F4	Serine-threonine kinase receptor-associated protein	STRAP	GKTYGLWKCVLPEEDSGELAKPKIGFPETTE	CVLPEEDS(1)GELAKPK	1	3736
1.075	0.80885	0.70678	0.66994	0.79996	1.0468	0.46733	1.1706	0.85566	0.65872	0.56043	0.81476	0.819725	0.82469	0.84015	0.85561	0.90303	0.8139	1.0341	NaN	NaN	0.72047	0.796005	0.87154	0.82508	0.77862	0.82503	0.89396	0.96289	NaN	NaN	NaN	0.64255	0.92952	0.877015	0.82451	1.0106	1.1278	S	3	0.937539	4.53481e-09	126.51	99.902	75.3	-0.17007	460620000	238720000	221900000	465	Q96SI9;Q96SI9-2	465;451	Q96SI9	Q96SI9	Spermatid perinuclear RNA-binding protein	STRBP	AMGYPTGFDADIECMSSDEKSDNESKNETVS	VLQAMGYPTGFDADIECMS(0.938)S(0.062)DEK	1;2	2908
1.075	0.80885	0.70678	0.90207	1.0019	1.0468	1.1787	1.01718	0.85566	0.47364	0.609785	0.74593	0.72847	0.82469	0.6545	0.58475	0.90303	0.40551	1.0341	NaN	NaN	0.72047	NaN	NaN	0.85229	0.83866	0.82503	0.73411	NaN	NaN	1.087	0.6981	NaN	NaN	0.70497	0.82451	1.0106	1.1278	S	3	0.818521	4.19982e-08	115.39	98.851	94.271	-0.49536	435280000	227320000	207960000	466	Q96SI9;Q96SI9-2	466;452	Q96SI9	Q96SI9	Spermatid perinuclear RNA-binding protein	STRBP	MGYPTGFDADIECMSSDEKSDNESKNETVSS	VLQAMGYPTGFDADIECMS(0.181)S(0.819)DEK	1;2	2908
1.0321	0.8848	0.84389	0.72429	0.83162	0.86461	0.71736	0.97194	0.88121	0.73124	0.7527	0.83962	0.81561	0.93598	0.84988	0.80642	0.81759	0.79392	1.1704	0.75982	0.71988	0.71695	0.76203	0.72539	0.71667	0.70728	0.72213	0.7197	0.794	0.67675	0.77828	0.6852	0.6794	0.70854	0.7761	0.74807	1.0326	1.0633	S	3	1	2.0508e-07	168.16	107.68	138.25	-0.49222	1613300000	898920000	714360000	335	Q5VSL9;Q5VSL9-3;Q5VSL9-2	335;71;240	Q5VSL9	Q5VSL9	Striatin-interacting protein 1	STRIP1	LPEDSIKVIRNMRAASPPASASDLIEQQQKR	AAS(1)PPASASDLIEQQQK	1	1998
1.0476	0.96665	NaN	NaN	NaN	NaN	NaN	NaN	NaN	NaN	0.74701	NaN	NaN	0.86903	NaN	NaN	0.77536	0.77536	1.4057	1.0745	1.2057	1.09325	0.9808	0.93131	0.88182	0.99929	0.84194	0.89645	0.881185	0.86592	NaN	NaN	NaN	0.80442	0.83743	0.74312	NaN	1.5059	S	3	0.909385	1.53629e-11	130.36	111.89	113.05	0.66654	523020000	267280000	255740000	59	Q5VSL9;Q5VSL9-4	59;59	Q5VSL9	Q5VSL9	Striatin-interacting protein 1	STRIP1	PGGKAREFNRNQRKDSEGYSESPDLEFEYAD	KDS(0.909)EGY(0.072)S(0.018)ESPDLEFEYADTDK	1	1998
1.0998	NaN	NaN	0.52345	0.461285	0.39912	0.39626	0.3934	0.30894	NaN	NaN	NaN	NaN	NaN	NaN	NaN	NaN	NaN	1.1661	NaN	NaN	NaN	NaN	NaN	NaN	NaN	NaN	NaN	NaN	NaN	NaN	NaN	NaN	NaN	NaN	NaN	0.9891	NaN	S	3	0.856996	9.07602e-07	92.474	70.079	92.474	0.12931	331200000	217970000	113230000	373	O43815;O43815-2	373;324	O43815	O43815	Striatin	STRN	LANLRDVDELPSLQPSVGSPSRPSSSRLPEH	DVDELPS(0.005)LQPS(0.857)VGS(0.129)PS(0.005)RPS(0.001)S(0.001)S(0.002)R	1	240
0.84983	0.99945	0.98374	0.9363	1.1682	1.0801	1.1483	1.0694	1.134	1.0356	0.97015	1.0241	0.95109	1.1996	1.0493	1.2391	0.94096	0.88783	1.0369	1.2326	1.5187	1.075	1.0659	1.3572	1.4801	1.1924	0.99503	1.12772	1.2604	1.4283	1.1227	1.0431	0.99355	1.0812	1.1543	1.3027	NaN	NaN	S	3	0.999997	9.87395e-09	121.92	99.877	100.39	-0.036238	2364300000	1063400000	1300900000	245	O43815;O43815-2	245;233	O43815	O43815	Striatin	STRN	VLDNFKFLESAAADFSDEDEDDDVDGREKSV	FLESAAADFS(1)DEDEDDDVDGREK	1	240
NaN	NaN	NaN	NaN	NaN	NaN	NaN	NaN	NaN	NaN	NaN	NaN	NaN	NaN	NaN	NaN	NaN	NaN	NaN	NaN	NaN	NaN	NaN	NaN	NaN	NaN	NaN	NaN	NaN	NaN	NaN	NaN	NaN	NaN	NaN	NaN	NaN	NaN	S	3	1	1.69453e-09	177.57	129.11	176.48	0.18897	195620000	35351000	160270000	229	Q13033;Q13033-2	229;229	Q13033	Q13033	Striatin-3	STRN3	SVETKNLEQILNGGESPKQKGQEIKRSSGDV	NLEQILNGGES(1)PK	1	1529
0.92257	0.79026	NaN	NaN	NaN	NaN	NaN	0.77653	NaN	NaN	NaN	NaN	NaN	NaN	NaN	NaN	NaN	NaN	NaN	NaN	NaN	NaN	1.6621	1.1295	1.10775	1.086	0.90724	0.96723	1.09387	1.2205	1.4116	0.59461	NaN	NaN	0.93606	1.1078	NaN	NaN	S	4	0.999522	1.64878e-05	63.427	40.126	62.696	-0.35186	213130000	127290000	85843000	276	Q9NRL3;Q9NRL3-3;Q9NRL3-2	276;276;157	Q9NRL3	Q9NRL3	Striatin-4	STRN4	VLGQIPFLQNCEDEDSDEDDELDSVQHKKQR	LGGSVLGQIPFLQNCEDEDS(1)DEDDELDSVQHK	1	3348
0.85932	0.76155	0.72547	0.813115	0.90076	0.89689	0.73593	0.72936	0.72279	NaN	NaN	0.32757	NaN	NaN	NaN	NaN	NaN	NaN	NaN	NaN	NaN	NaN	NaN	NaN	NaN	NaN	NaN	NaN	NaN	0.42363	0.3113	0.30599	0.280515	0.25504	0.242455	0.22987	NaN	NaN	S	3	0.999438	3.76221e-08	100.39	84.362	100.39	0.17843	252260000	144060000	108210000	167	Q9NRL3;Q9NRL3-3;Q9NRL3-2	167;167;48	Q9NRL3	Q9NRL3	Striatin-4	STRN4	EQVSNGPVESVTLENSPLVWKEGRQLLRQYL	KADVSEQVSNGPVESVT(0.001)LENS(0.999)PLVWK	1	3348
NaN	NaN	0.76729	NaN	NaN	NaN	NaN	NaN	0.57662	0.5168	0.99944	0.69156	NaN	NaN	0.44725	0.534	0.49066	0.49066	2.4959	2.4959	NaN	NaN	NaN	NaN	NaN	NaN	NaN	NaN	NaN	NaN	NaN	NaN	NaN	NaN	NaN	NaN	NaN	NaN	S	3	0.976167	4.32064e-06	104.84	79.364	57.537	0.56082	60750000	38108000	22642000	206	Q9NRL3;Q9NRL3-3;Q9NRL3-2	206;206;87	Q9NRL3	Q9NRL3	Striatin-4	STRN4	ILDMRSKRVRSLLGRSLELNGAVEPSEGAPR	S(0.024)LLGRS(0.976)LELNGAVEPSEGAPR	1	3348
1.1423	1.136	1.2483	0.71119	0.98649	0.91806	1.897	1.38349	0.86999	2.2173	0.57633	0.946765	1.3172	NaN	NaN	2.2666	1.46298	0.65937	1.5109	0.48412	2.0652	0.5582	NaN	NaN	1.1035	0.48543	0.55995	0.58324	0.38641	0.38369	NaN	NaN	NaN	NaN	0.26231	0.26231	0.68914	NaN	S	4	0.999989	0.00189196	81.379	60.379	55.415	0.20564	256890000	126960000	129940000	498	Q8TCJ2	498	Q8TCJ2	Q8TCJ2	Dolichyl-diphosphooligosaccharide--protein glycosyltransferase subunit STT3B	STT3B	YLGDDMKRENPPVEDSSDEDDKRNQGNLYDK	ENPPVEDS(1)S(1)DEDDKRNQGNLYDK	1;2	2556
1.2251	NaN	NaN	NaN	NaN	NaN	NaN	NaN	NaN	NaN	NaN	NaN	NaN	NaN	NaN	NaN	NaN	NaN	1.1002	0.34094	1.7457	NaN	NaN	NaN	0.36885	0.48543	0.55995	0.58324	0.38641	0.38369	NaN	NaN	NaN	NaN	0.26231	0.26231	0.68914	NaN	S	4	0.999989	0.00231186	68.134	52.693	55.415	0.20564	110540000	62955000	47588000	499	Q8TCJ2	499	Q8TCJ2	Q8TCJ2	Dolichyl-diphosphooligosaccharide--protein glycosyltransferase subunit STT3B	STT3B	LGDDMKRENPPVEDSSDEDDKRNQGNLYDKA	ENPPVEDS(1)S(1)DEDDKRNQGNLYDK	1;2	2556
1.1045	NaN	NaN	NaN	NaN	NaN	NaN	NaN	NaN	NaN	NaN	NaN	NaN	NaN	NaN	NaN	NaN	NaN	1.3775	1.3775	NaN	NaN	NaN	0.58408	0.59583	0.53106	0.46043	0.48373	0.51169	0.16033	0.14867	0.1333	0.12518	NaN	NaN	NaN	1.2394	1.0286	S	3	0.999608	2.99126e-17	220.78	197.32	220.78	-0.2212	1057800000	667810000	389970000	18	Q8TCJ2	18	Q8TCJ2	Q8TCJ2	Dolichyl-diphosphooligosaccharide--protein glycosyltransferase subunit STT3B	STT3B	EPSAPESKHKSSLNSSPWSGLMALGNSRHGH	SSLNSS(1)PWSGLMALGNSR	1	2556
NaN	NaN	NaN	NaN	NaN	NaN	NaN	NaN	NaN	NaN	NaN	NaN	NaN	NaN	NaN	NaN	NaN	NaN	NaN	NaN	NaN	NaN	NaN	NaN	NaN	NaN	NaN	NaN	NaN	NaN	NaN	NaN	NaN	NaN	NaN	NaN	NaN	NaN	S	3	0.875904	0.000296404	195.25	124.99	91.123	0.48067	22386000	22386000	0	21	Q8TCJ2	21	Q8TCJ2	Q8TCJ2	Dolichyl-diphosphooligosaccharide--protein glycosyltransferase subunit STT3B	STT3B	APESKHKSSLNSSPWSGLMALGNSRHGHHGP	SSLNS(0.004)S(0.12)PWS(0.876)GLMALGNSR	1	2556
0.97026	0.50179	0.52093	0.48621	0.49607	0.45523	0.45577	0.66514	0.61559	0.54883	0.53616	0.55721	0.60926	0.62168	0.5223	0.53712	0.52986	0.48537	0.88626	0.55762	0.59072	0.45625	0.48829	0.97487	0.8287	0.81373	0.46924	0.91209	0.50863	0.81367	1.1916	0.43244	0.49206	0.4488	0.48519	1.199	0.96287	0.75672	S	3	1	6.75809e-33	319.7	265.45	319.7	0.5845	25245000000	15180000000	10065000000	19	Q9UNE7	19	Q9UNE7	Q9UNE7	E3 ubiquitin-protein ligase CHIP	STUB1	KEEKEGGARLGAGGGSPEKSPSAQELKEQGN	LGAGGGS(1)PEKS(1)PSAQELK	1;2	3633
0.78725	0.50179	0.52093	0.48621	0.49607	0.45523	0.45577	0.66514	0.61559	0.54883	0.53616	0.55721	0.60926	0.62168	0.5223	0.53712	0.52986	0.48537	0.87215	0.4536	1.0934	0.3601	0.23949	0.40854	0.7473	0.79058	0.76931	0.5508	0.64351	0.48864	0.53237	0.43244	0.69481	0.46464	0.73753	0.16222	0.96287	0.75672	S	3	1	6.75809e-33	319.7	265.45	292.2	-0.14676	25229000000	15193000000	10036000000	23	Q9UNE7	23	Q9UNE7	Q9UNE7	E3 ubiquitin-protein ligase CHIP	STUB1	EGGARLGAGGGSPEKSPSAQELKEQGNRLFV	LGAGGGS(1)PEKS(1)PSAQELK	1;2	3633
0.89081	0.63449	0.61132	0.70267	0.74116	0.74065	0.7195	0.87531	0.76554	0.69285	0.774675	0.8565	0.70041	0.89749	0.8297	0.94149	0.75819	0.86629	0.81396	0.81396	0.95741	0.90301	0.84861	NaN	NaN	0.69487	0.682975	0.67108	0.83541	0.831075	0.82674	0.71775	0.7132	0.74554	0.76356	0.82936	1.1448	NaN	S	4	0.975194	3.90745e-10	104.38	84.002	59.154	0.020217	1987300000	1120000000	867300000	273	Q9UNE7;Q9UNE7-2	273;201	Q9UNE7	Q9UNE7	E3 ubiquitin-protein ligase CHIP	STUB1	EEHLQRVGHFDPVTRSPLTQEQLIPNLAMKE	VGHFDPVT(0.019)RS(0.975)PLT(0.006)QEQLIPNLAMK	1	3633
0.98861	NaN	NaN	0.71393	NaN	NaN	NaN	NaN	NaN	NaN	NaN	NaN	NaN	NaN	NaN	NaN	NaN	NaN	0.85409	0.85409	NaN	NaN	NaN	NaN	NaN	NaN	NaN	NaN	NaN	NaN	NaN	NaN	NaN	0.80157	0.76279	0.76025	NaN	0.96981	T	3	0.76006	4.31873e-07	90.882	74.292	78.554	0.27655	393040000	192730000	200310000	271	Q9UNE7;Q9UNE7-2	271;199	Q9UNE7	Q9UNE7	E3 ubiquitin-protein ligase CHIP	STUB1	DIEEHLQRVGHFDPVTRSPLTQEQLIPNLAM	VGHFDPVT(0.76)RS(0.235)PLT(0.005)QEQLIPNLAMK	1	3633
0.9658	0.8216	0.75337	0.49218	0.54735	0.59323	0.76172	1.0937	0.90236	0.65631	0.59018	0.76369	0.69203	0.90171	0.83389	0.75976	0.69669	0.69669	1.2168	0.59364	0.5101	0.84012	0.65499	0.93338	0.74845	0.52746	0.72494	0.72575	0.74686	0.6507	0.79922	0.89203	0.55219	0.56459	0.75209	0.77728	0.77145	0.85586	S	3	0.999626	6.88284e-05	217.19	187.21	184.36	-0.089879	333300000	188220000	145070000	108	O60499	108	O60499	O60499	Syntaxin-10	STX10	ERMREAVQEMKDHMVSPTAVAFLERNNREIL	DHMVS(1)PTAVAFLER	1	270
NaN	NaN	NaN	NaN	NaN	NaN	NaN	NaN	NaN	NaN	NaN	NaN	NaN	NaN	NaN	NaN	NaN	NaN	NaN	NaN	NaN	NaN	NaN	NaN	NaN	NaN	NaN	NaN	NaN	NaN	NaN	NaN	NaN	NaN	NaN	NaN	NaN	NaN	S	2	0.999871	4.26909e-16	158.44	98.374	158.44	0.3568	8553200	8553200	0	140	O60499;O60499-2	140;91	O60499	O60499	Syntaxin-10	STX10	GKPAAQKSPSDLLDASAVSATSRYIEEQQAT	SPSDLLDAS(1)AVSATSR	1	270
0.82351	0.62235	0.72289	0.64653	1.0466	0.68485	1.0542	0.96557	1.1537	0.72947	0.83538	0.72214	0.48899	0.59948	0.66378	NaN	NaN	NaN	0.89394	1.1606	1.3653	1.3222	1.2791	0.85805	0.90875	1.1856	0.6963	0.83944	0.80801	0.85087	0.70022	0.5021	0.64592	0.46061	0.2753	0.28376	1.1775	1.0913	S	3	0.999918	5.20092e-05	231.62	182.54	208.4	2.0379	551670000	306500000	245170000	35	O14662;O14662-5	35;35	O14662	O14662	Syntaxin-16	STX16	NRQLLAEQVSSHITSSPLHSRSIAAELDELA	QLLAEQVSSHITSS(1)PLHSR	1	116
0.65891	0.65891	0.613435	0.56796	0.86035	0.89958	0.75057	0.80206	NaN	NaN	0.75765	0.45631	0.74527	NaN	NaN	0.96522	0.30914	0.63538	0.89579	0.70071	0.96801	0.6956	0.571955	0.44831	0.84794	0.5901	0.83361	0.7311	0.8124	0.85396	0.84906	0.84416	0.65859	0.34067	0.70521	0.3456	NaN	NaN	S	3	0.992269	3.59987e-05	101.2	77.507	101.2	-0.16012	491960000	280680000	211290000	117	Q12846;Q12846-2	117;115	Q12846	Q12846	Syntaxin-4	STX4	KAIEPQKEEADENYNSVNTRMRKTQHGVLSQ	AIEPQKEEADENY(0.004)NS(0.992)VNT(0.004)R	1	1507
NaN	NaN	NaN	NaN	NaN	NaN	NaN	NaN	NaN	NaN	NaN	NaN	NaN	NaN	NaN	NaN	NaN	NaN	NaN	NaN	NaN	NaN	NaN	NaN	NaN	NaN	NaN	NaN	NaN	NaN	NaN	NaN	NaN	NaN	NaN	NaN	0.83649	NaN	Y	3	0.820404	0.00775151	73.498	43.326	73.498	0.079277	16228000	7273000	8954500	115	Q12846;Q12846-2	115;113	Q12846	Q12846	Syntaxin-4	STX4	QLKAIEPQKEEADENYNSVNTRMRKTQHGVL	AIEPQKEEADENY(0.82)NS(0.176)VNT(0.004)R	1	1507
NaN	NaN	NaN	NaN	NaN	NaN	NaN	NaN	NaN	NaN	NaN	NaN	NaN	NaN	NaN	NaN	NaN	NaN	NaN	NaN	NaN	NaN	NaN	NaN	NaN	NaN	NaN	NaN	NaN	NaN	NaN	NaN	NaN	NaN	NaN	NaN	NaN	NaN	S	3	0.999992	0.00446812	213.83	157.03	213.83	-0.16034	37208000	37208000	0	759	Q5T5C0;Q5T5C0-2	759;723	Q5T5C0	Q5T5C0	Syntaxin-binding protein 5	STXBP5	SKMVANDIAKMSRKLSLPTDLKPDLDVKDNS	KLS(1)LPTDLKPDLDVK	1	1972
NaN	NaN	NaN	NaN	NaN	NaN	NaN	0.86999	NaN	NaN	0.59705	NaN	NaN	NaN	NaN	NaN	NaN	NaN	NaN	NaN	NaN	NaN	NaN	NaN	NaN	NaN	NaN	NaN	NaN	NaN	NaN	NaN	NaN	NaN	NaN	NaN	NaN	NaN	S	3	1	0.00474869	61.127	16.889	47.223	1.1477	45589000	25981000	19607000	479	Q9Y2K9	479	Q9Y2K9	Q9Y2K9	Syntaxin-binding protein 5-like	STXBP5L	IITGHADGSIKFWDASAITLQMLYKLKTSKV	FWDAS(1)AIT(1)LQMLY(1)KLKT(1)S(1)K	5	3698
NaN	NaN	NaN	NaN	NaN	NaN	NaN	0.86999	NaN	NaN	0.59705	NaN	NaN	NaN	NaN	NaN	NaN	NaN	NaN	NaN	NaN	NaN	NaN	NaN	NaN	NaN	NaN	NaN	NaN	NaN	NaN	NaN	NaN	NaN	NaN	NaN	NaN	NaN	S	3	1	0.00474869	61.127	16.889	47.223	1.1477	45589000	25981000	19607000	492	Q9Y2K9	492	Q9Y2K9	Q9Y2K9	Syntaxin-binding protein 5-like	STXBP5L	DASAITLQMLYKLKTSKVFEKQKVGEGKQTC	FWDAS(1)AIT(1)LQMLY(1)KLKT(1)S(1)K	5	3698
NaN	NaN	NaN	NaN	NaN	NaN	NaN	0.86999	NaN	NaN	0.59705	NaN	NaN	NaN	NaN	NaN	NaN	NaN	NaN	NaN	NaN	NaN	NaN	NaN	NaN	NaN	NaN	NaN	NaN	NaN	NaN	NaN	NaN	NaN	NaN	NaN	NaN	NaN	T	3	1	0.00474869	61.127	16.889	47.223	1.1477	45589000	25981000	19607000	482	Q9Y2K9	482	Q9Y2K9	Q9Y2K9	Syntaxin-binding protein 5-like	STXBP5L	GHADGSIKFWDASAITLQMLYKLKTSKVFEK	FWDAS(1)AIT(1)LQMLY(1)KLKT(1)S(1)K	5	3698
NaN	NaN	NaN	NaN	NaN	NaN	NaN	0.86999	NaN	NaN	0.59705	NaN	NaN	NaN	NaN	NaN	NaN	NaN	NaN	NaN	NaN	NaN	NaN	NaN	NaN	NaN	NaN	NaN	NaN	NaN	NaN	NaN	NaN	NaN	NaN	NaN	NaN	NaN	T	3	1	0.00474869	61.127	16.889	47.223	1.1477	45589000	25981000	19607000	491	Q9Y2K9	491	Q9Y2K9	Q9Y2K9	Syntaxin-binding protein 5-like	STXBP5L	WDASAITLQMLYKLKTSKVFEKQKVGEGKQT	FWDAS(1)AIT(1)LQMLY(1)KLKT(1)S(1)K	5	3698
NaN	NaN	NaN	NaN	NaN	NaN	NaN	0.86999	NaN	NaN	0.59705	NaN	NaN	NaN	NaN	NaN	NaN	NaN	NaN	NaN	NaN	NaN	NaN	NaN	NaN	NaN	NaN	NaN	NaN	NaN	NaN	NaN	NaN	NaN	NaN	NaN	NaN	NaN	Y	3	1	0.00474869	61.127	16.889	47.223	1.1477	45589000	25981000	19607000	487	Q9Y2K9	487	Q9Y2K9	Q9Y2K9	Syntaxin-binding protein 5-like	STXBP5L	SIKFWDASAITLQMLYKLKTSKVFEKQKVGE	FWDAS(1)AIT(1)LQMLY(1)KLKT(1)S(1)K	5	3698
0.77626	NaN	NaN	0.3139	NaN	NaN	NaN	NaN	NaN	NaN	NaN	NaN	NaN	NaN	NaN	NaN	NaN	NaN	NaN	NaN	NaN	NaN	NaN	NaN	NaN	NaN	NaN	NaN	NaN	NaN	NaN	NaN	NaN	NaN	NaN	NaN	NaN	NaN	S	2	0.999992	0.000125961	98.882	56.064	98.882	0.10654	13664000	9270800	4393300	184	Q8WUJ0	184	Q8WUJ0	Q8WUJ0	Serine/threonine/tyrosine-interacting protein	STYX	EYEAIYLAKLTIQMMSPLQIERSLSVHSGTT	LTIQMMS(1)PLQIER	1	2590
NaN	NaN	NaN	0.56003	NaN	NaN	0.4601	0.61999	NaN	NaN	0.42352	NaN	NaN	NaN	0.27663	0.24729	NaN	NaN	NaN	NaN	NaN	NaN	NaN	NaN	NaN	NaN	NaN	NaN	0.59578	0.48397	0.37216	NaN	NaN	NaN	NaN	NaN	1.2968	NaN	S	3	0.994405	0.000173186	267.07	219.43	267.07	0.35606	145430000	103740000	41689000	55	P53999	55	P53999	P53999	Activated RNA polymerase II transcriptional coactivator p15	SUB1	QKTGETSRALSSSKQSSSSRDDNMFQIGKMR	QS(0.994)S(0.006)SSRDDNMFQIGK	1	1179
0.96861	0.68314	0.65643	0.63137	0.60631	0.77325	NaN	NaN	0.55596	0.48974	0.42352	0.87097	0.612555	0.35414	0.27663	NaN	NaN	NaN	0.86604	0.86604	0.67205	0.69288	0.71371	0.73932	0.59619	0.578895	0.5616	0.4601	0.41762	0.37514	0.35623	0.33732	0.34126	0.34026	0.32756	0.31486	NaN	NaN	S	3	0.998779	1.23497e-05	312.07	255.66	244.55	-0.014627	341430000	221210000	120220000	56	P53999	56	P53999	P53999	Activated RNA polymerase II transcriptional coactivator p15	SUB1	KTGETSRALSSSKQSSSSRDDNMFQIGKMRY	QS(0.001)S(0.999)SSRDDNMFQIGK	1	1179
NaN	NaN	NaN	NaN	NaN	NaN	NaN	NaN	NaN	NaN	NaN	0.34568	NaN	NaN	NaN	NaN	NaN	NaN	NaN	NaN	NaN	NaN	NaN	NaN	NaN	NaN	NaN	NaN	NaN	NaN	NaN	NaN	NaN	NaN	NaN	NaN	NaN	NaN	S	3	0.895198	0.00032439	240	205.52	196.16	0.002976	20141000	15317000	4823600	57	P53999	57	P53999	P53999	Activated RNA polymerase II transcriptional coactivator p15	SUB1	TGETSRALSSSKQSSSSRDDNMFQIGKMRYV	QS(0.004)S(0.096)S(0.895)S(0.004)RDDNMFQIGK	1	1179
NaN	NaN	NaN	NaN	NaN	NaN	NaN	0.99057	NaN	NaN	0.75229	NaN	NaN	NaN	NaN	0.96471	NaN	NaN	NaN	NaN	NaN	0.54836	NaN	NaN	NaN	1.0051	0.89455	0.784	2.7143	0.85679	1.1136	0.78978	0.87863	0.85985	0.8964	0.88499	NaN	NaN	S	3	0.999998	0.000138081	315.72	274.86	315.72	-0.0066658	159270000	65640000	93634000	58	P53999	58	P53999	P53999	Activated RNA polymerase II transcriptional coactivator p15	SUB1	GETSRALSSSKQSSSSRDDNMFQIGKMRYVS	QSSSS(1)RDDNMFQIGK	1	1179
NaN	NaN	NaN	NaN	NaN	NaN	NaN	NaN	NaN	NaN	NaN	NaN	NaN	NaN	NaN	NaN	NaN	NaN	NaN	NaN	NaN	NaN	0.80211	0.74864	0.69517	NaN	NaN	0.70641	NaN	NaN	1.1202	0.82529	0.959095	1.0929	NaN	NaN	NaN	NaN	S	2	0.962547	5.65507e-58	213.64	213.64	201.85	0.19139	65256000	33338000	31919000	12	P53999	12	P53999	P53999	Activated RNA polymerase II transcriptional coactivator p15	SUB1	____MPKSKELVSSSSSGSDSDSEVDKKLKR	ELVSSS(0.002)S(0.963)S(0.031)GS(0.004)DS(0.001)DSEVDK	1	1179
NaN	NaN	NaN	NaN	NaN	NaN	NaN	NaN	NaN	NaN	NaN	NaN	NaN	NaN	NaN	NaN	NaN	NaN	NaN	NaN	NaN	NaN	NaN	0.91254	NaN	NaN	0.73044	NaN	NaN	NaN	NaN	NaN	NaN	NaN	NaN	NaN	1.1046	NaN	S	3	0.927568	1.6795e-78	231.75	143.79	167.18	-0.99031	30351000	18730000	11621000	13	P53999	13	P53999	P53999	Activated RNA polymerase II transcriptional coactivator p15	SUB1	___MPKSKELVSSSSSGSDSDSEVDKKLKRK	ELVSSS(0.005)S(0.063)S(0.928)GS(0.005)DS(0.001)DSEVDKK	1	1179
NaN	NaN	NaN	0.51205	0.537905	0.56376	0.519015	0.47427	NaN	NaN	NaN	0.45193	1.494	0.81838	NaN	NaN	1.3297	1.3297	NaN	NaN	NaN	NaN	NaN	NaN	NaN	NaN	0.49084	0.68378	0.87672	0.92566	NaN	NaN	NaN	NaN	1.0742	1.0742	NaN	NaN	S	3	0.910618	1.44096e-50	319.91	284.61	201.57	0.53373	108150000	51909000	56243000	15	P53999	15	P53999	P53999	Activated RNA polymerase II transcriptional coactivator p15	SUB1	_MPKSKELVSSSSSGSDSDSEVDKKLKRKKQ	ELVSSSSS(0.001)GS(0.911)DS(0.088)DSEVDKK	1;2	1179
0.94523	0.5984	0.7129	0.51205	1.0361	0.78828	0.52259	1.2959	1.0998	0.55785	0.85376	1.0642	1.0451	1.4713	1.3218	1.1217	0.92565	0.9784	1.5533	0.86238	0.7159	0.65786	0.72414	0.71387	0.93249	0.6435	0.681235	0.71897	1.1629	0.77139	0.80847	0.56314	0.89931	0.69236	0.86549	0.87598	1.2756	1.1979	S	3	0.999994	3.96923e-109	421.46	333.79	309.17	-0.40387	1012900000	552180000	460710000	17	P53999	17	P53999	P53999	Activated RNA polymerase II transcriptional coactivator p15	SUB1	PKSKELVSSSSSGSDSDSEVDKKLKRKKQVA	ELVSSSSSGSDS(1)DSEVDKK	1;2	1179
0.79301	0.79301	0.56814	0.63646	0.67137	0.56376	0.43146	0.79496	0.3906	0.36646	0.30092	0.45193	1.0772	0.77439	0.78483	0.705025	0.62522	0.62741	0.88855	0.83457	0.83263	0.50751	0.821	0.66131	0.50162	0.70474	0.65291	0.84279	0.63585	0.60589	0.35806	0.83244	0.93244	0.9875	0.54939	1.0931	1.2756	NaN	S	3	1	7.43405e-90	328.41	328.41	293.38	-0.14689	376090000	217360000	158720000	19	P53999	19	P53999	P53999	Activated RNA polymerase II transcriptional coactivator p15	SUB1	SKELVSSSSSGSDSDSEVDKKLKRKKQVAPE	ELVSSSSSGS(0.006)DS(0.994)DS(1)EVDKK	1;2	1179
0.70908	0.70908	0.71592	0.57294	0.71627	0.82647	0.48218	1.0949	0.85586	0.52468	0.51585	0.65345	0.70404	0.86983	0.67483	0.58704	0.71791	0.60618	1.0347	0.7977	0.65067	0.62062	0.63736	0.5092	NaN	NaN	NaN	0.69728	0.93168	0.44246	0.497915	0.55337	0.65639	0.60911	0.68614	0.62573	1.1087	1.1504	S	2	1	4.9768e-07	119.47	69.253	67.299	0.12606	496780000	282670000	214110000	118	P53999	118	P53999	P53999	Activated RNA polymerase II transcriptional coactivator p15	SUB1	ISLNPEQWSQLKEQISDIDDAVRKL______	EQIS(1)DIDDAVR	1	1179
1.0327	1.0892	0.73608	1.0384	1.211	1.3992	1.3964	1.4855	1.9284	1.859	1.7073	2.3803	2.7112	2.4345	2.6238	2.8131	2.0228	2.1891	1.0902	0.85538	1.5277	1.1703	1.1776	1.1266	1.425	1.3762	1.4311	1.6212	1.8664	2.5474	1.8405	2.202	NaN	NaN	NaN	NaN	NaN	NaN	S	3	0.991261	0.000462582	81.316	53.478	57.156	-0.46169	658250000	279070000	379170000	234	Q9H7L9	234	Q9H7L9	Q9H7L9	Sin3 histone deacetylase corepressor complex component SDS3	SUDS3	DLRTLNKLKSPKRPASPSSPEHLPATPAESP	RPAS(0.991)PS(0.504)S(0.504)PEHLPATPAESPAQR	2;3	3241
1.0327	1.0892	0.73608	1.0384	1.211	1.3992	1.3964	1.4855	1.9284	1.859	1.7073	2.3803	2.7112	2.4345	2.6238	2.8131	2.0228	2.1891	1.0902	0.85538	1.5277	1.1703	1.1776	1.1266	1.425	1.3762	1.4311	1.6212	1.8664	2.5474	1.8405	2.202	NaN	NaN	NaN	NaN	NaN	NaN	S	3	0.795944	0.000462582	81.316	53.478	65.16	-0.0062036	637190000	266890000	370310000	236	Q9H7L9	236	Q9H7L9	Q9H7L9	Sin3 histone deacetylase corepressor complex component SDS3	SUDS3	RTLNKLKSPKRPASPSSPEHLPATPAESPAQ	RPAS(0.408)PS(0.796)S(0.796)PEHLPAT(0.964)PAES(0.036)PAQR	2;3	3241
1.0327	1.0892	0.73608	1.0384	1.211	1.3992	1.3964	1.4855	1.9284	1.859	1.7073	2.3803	2.7112	2.4345	2.6238	2.8131	2.0228	2.1891	0.9304	0.61379	1.5277	NaN	NaN	1.1266	1.425	1.42805	1.4311	1.64875	1.8664	NaN	NaN	NaN	NaN	NaN	NaN	NaN	NaN	NaN	S	3	0.918064	0.000462582	81.316	53.478	47.175	-0.38172	505700000	220940000	284770000	237	Q9H7L9	237	Q9H7L9	Q9H7L9	Sin3 histone deacetylase corepressor complex component SDS3	SUDS3	TLNKLKSPKRPASPSSPEHLPATPAESPAQR	RPAS(0.771)PS(0.31)S(0.918)PEHLPAT(0.898)PAES(0.102)PAQR	2;3	3241
0.98479	0.55331	0.42304	NaN	NaN	NaN	NaN	NaN	NaN	NaN	NaN	NaN	NaN	NaN	NaN	NaN	NaN	NaN	0.9304	0.61379	0.80848	NaN	NaN	NaN	NaN	NaN	NaN	NaN	NaN	NaN	NaN	NaN	NaN	NaN	NaN	NaN	NaN	NaN	T	3	0.999142	0.0025181	65.16	34.186	64.5	-0.88092	74953000	55208000	19745000	244	Q9H7L9	244	Q9H7L9	Q9H7L9	Sin3 histone deacetylase corepressor complex component SDS3	SUDS3	PKRPASPSSPEHLPATPAESPAQRFEARIED	RPAS(0.85)PS(0.575)S(0.575)PEHLPAT(0.999)PAES(0.001)PAQR	3	3241
1.1735	0.65057	NaN	NaN	0.56488	0.6488	0.73272	0.645605	0.55849	NaN	NaN	NaN	NaN	NaN	NaN	NaN	NaN	NaN	0.55527	0.55527	1.0763	0.55111	0.52611	NaN	NaN	NaN	NaN	NaN	NaN	NaN	NaN	NaN	NaN	NaN	NaN	NaN	1.5822	1.0226	S	2	0.99994	3.97138e-06	127.37	92.278	127.37	0.26184	290510000	211550000	78957000	409	Q8IWZ8	409	Q8IWZ8	Q8IWZ8	SURP and G-patch domain-containing protein 1	SUGP1	VELPPAELVQRDVDASPSPLSVQDLKGLGYE	DVDAS(1)PSPLSVQDLK	1	2352
NaN	NaN	NaN	NaN	NaN	NaN	NaN	NaN	NaN	NaN	NaN	NaN	NaN	NaN	NaN	NaN	NaN	NaN	NaN	NaN	NaN	NaN	NaN	NaN	NaN	NaN	NaN	NaN	NaN	NaN	NaN	NaN	NaN	NaN	NaN	NaN	NaN	NaN	S	2	0.997768	0.00050849	104.09	54.793	78.552	0.62066	53567000	53567000	0	411	Q8IWZ8	411	Q8IWZ8	Q8IWZ8	SURP and G-patch domain-containing protein 1	SUGP1	LPPAELVQRDVDASPSPLSVQDLKGLGYEKG	DVDAS(0.002)PS(0.998)PLSVQDLK	1	2352
NaN	NaN	NaN	NaN	NaN	NaN	NaN	NaN	NaN	NaN	NaN	NaN	NaN	NaN	NaN	NaN	NaN	NaN	NaN	NaN	NaN	NaN	NaN	NaN	NaN	NaN	NaN	NaN	NaN	NaN	NaN	NaN	NaN	NaN	NaN	NaN	NaN	NaN	S	3	0.895923	0.00224428	58.796	31.571	58.796	0.10132	2404000	0	2404000	757	Q8IX01;Q8IX01-4;Q8IX01-3	757;757;757	Q8IX01	Q8IX01	SURP and G-patch domain-containing protein 2	SUGP2	VGPSPQDPSLEASGPSPKPAGVDISEAPQTS	DCPPDPVGPSPQDPSLEAS(0.104)GPS(0.896)PK	1	2353
NaN	NaN	NaN	NaN	NaN	0.60976	NaN	NaN	NaN	NaN	NaN	NaN	NaN	NaN	NaN	NaN	NaN	NaN	1.024	0.75474	0.69081	0.62688	NaN	NaN	0.50512	NaN	NaN	NaN	NaN	NaN	NaN	NaN	NaN	NaN	0.21869	0.21869	NaN	NaN	S	3	0.895026	5.44336e-12	122.65	98.785	122.65	0.86644	223470000	139660000	83811000	277	Q8IX01;Q8IX01-4;Q8IX01-3	277;277;277	Q8IX01	Q8IX01	SURP and G-patch domain-containing protein 2	SUGP2	TPKTQGTNQIQKNTPSPDVTLGTNPGTEDIQ	NT(0.052)PS(0.895)PDVT(0.052)LGTNPGTEDIQFPIQK	1	2353
NaN	NaN	NaN	NaN	0.52494	NaN	NaN	NaN	NaN	NaN	NaN	NaN	0.22242	0.21582	0.20922	0.18346	0.24468	0.3059	NaN	NaN	NaN	NaN	NaN	NaN	NaN	NaN	NaN	NaN	NaN	NaN	NaN	NaN	NaN	NaN	NaN	NaN	NaN	1.0954	T	3	0.918847	3.29627e-10	109.12	84.567	98.562	0.71964	197840000	137650000	60189000	275	Q8IX01;Q8IX01-4;Q8IX01-3	275;275;275	Q8IX01	Q8IX01	SURP and G-patch domain-containing protein 2	SUGP2	RITPKTQGTNQIQKNTPSPDVTLGTNPGTED	NT(0.919)PS(0.056)PDVT(0.024)LGTNPGTEDIQFPIQK	1	2353
1.1078	0.72425	0.68302	0.61605	0.64651	0.64275	0.47078	0.64325	0.53498	0.43066	0.38907	0.33593	0.26282	0.20519	0.19011	0.12218	0.10777	0.088936	1.0884	0.64533	0.54205	0.54375	0.52133	0.5184	0.55617	0.47064	0.47709	0.47315	0.5828	0.34287	0.325045	0.30722	0.25435	0.20148	NaN	NaN	1.3276	1.0654	T	2	1	0.00127894	88.561	49.793	64.454	0.1367	1103800000	729230000	374550000	265	Q9Y2Z0;Q9Y2Z0-2	265;233	Q9Y2Z0	Q9Y2Z0	Suppressor of G2 allele of SKP1 homolog	SUGT1	EAVRWEKLEGQGDVPTPKQFVADVKNLYPSS	LEGQGDVPT(1)PK	1	3714
NaN	NaN	0.89118	0.6936	NaN	NaN	0.49313	0.91244	0.69517	0.52607	0.5666	0.51978	0.47762	0.43546	0.36319	0.34553	0.282395	0.21926	NaN	NaN	NaN	NaN	NaN	NaN	NaN	NaN	NaN	NaN	NaN	NaN	NaN	NaN	NaN	NaN	NaN	NaN	NaN	NaN	S	2	1	0.00108901	78.244	47.202	59.728	0.36013	55924000	36413000	19511000	28	P61956;P61956-2;P55854;Q6EEV6;P55854-2	28;28;27;28;27	P61956	P61956	Small ubiquitin-related modifier 2;Small ubiquitin-related modifier 3;Small ubiquitin-related modifier 4	SUMO2;SUMO3;SUMO4	ENNDHINLKVAGQDGSVVQFKIKRHTPLSKL	VAGQDGS(1)VVQFK	1	1263
1.045	0.76629	0.44462	0.80787	0.57196	0.85199	0.54735	0.89114	NaN	NaN	NaN	NaN	NaN	NaN	NaN	NaN	NaN	NaN	NaN	NaN	NaN	NaN	NaN	1.4218	0.72123	0.45696	0.42655	0.26478	0.494	NaN	NaN	NaN	NaN	NaN	NaN	NaN	NaN	NaN	S	2	1	4.22081e-05	123.01	86.247	77.124	0.18818	74812000	47723000	27089000	69	O94901-7;O94901;O94901-3;O94901-2;O94901-6;O94901-8;O94901-9;O94901-4	69;48;48;48;48;48;48;48	O94901-7	O94901-7	SUN domain-containing protein 1	SUN1	ALDFETEHKLDPVFDSPRMSRRSLRLATTAC	LDPVFDS(1)PR	1	409
NaN	NaN	NaN	NaN	NaN	NaN	NaN	NaN	NaN	NaN	NaN	NaN	NaN	NaN	NaN	NaN	NaN	NaN	NaN	NaN	NaN	NaN	NaN	NaN	NaN	NaN	NaN	NaN	NaN	NaN	NaN	NaN	NaN	NaN	NaN	NaN	NaN	NaN	S	3	0.957931	0.000411769	95.183	46.651	95.183	0.37347	8000800	8000800	0	135	O94901-7;O94901;O94901-3;O94901-2;O94901-6;O94901-8;O94901-9;O94901-5	135;114;114;114;114;114;114;64	O94901-7	O94901-7	SUN domain-containing protein 1	SUN1	KSAFSINHVSRQVTSSGVSHGGTVSLQDAVT	QVT(0.001)S(0.021)S(0.958)GVS(0.021)HGGTVSLQDAVTR	1	409
1.0221	0.6425	1.029	0.70079	0.68091	0.84081	0.63391	1.2001	0.93132	0.55513	0.56525	0.67451	0.83386	0.75699	0.75756	0.74339	0.72036	0.61433	1.0915	0.90636	0.66184	0.73675	0.64142	NaN	NaN	0.58263	0.69396	0.68844	0.90461	0.71906	0.685885	0.65271	0.71869	0.66711	0.82107	0.82107	1.0648	0.88698	S	2	1	6.16151e-20	173.59	113.51	105.19	0.44136	536570000	278040000	258530000	650	Q9Y5B9	650	Q9Y5B9	Q9Y5B9	FACT complex subunit SPT16	SUPT16H	REAEEKEKEGIVKQDSLVINLNRSNPKLKDL	QDS(1)LVINLNR	1	3777
1.2478	1.2478	NaN	NaN	NaN	0.83208	0.96024	1.0884	1.1833	0.83004	NaN	NaN	0.92012	NaN	NaN	1.1891	1.0532	0.99722	NaN	NaN	0.78292	0.71731	0.73872	0.76013	0.78069	0.7544	0.8395	0.60883	1.3629	0.80304	1.0048	0.97332	0.7625	0.78118	0.8517	0.88897	0.81319	NaN	S	3	1	0.00084062	209.67	158.21	209.67	0.078932	125120000	64663000	60461000	658	Q9Y5B9	658	Q9Y5B9	Q9Y5B9	FACT complex subunit SPT16	SUPT16H	EGIVKQDSLVINLNRSNPKLKDLYIRPNIAQ	QDSLVINLNRS(1)NPK	1	3777
NaN	NaN	NaN	NaN	NaN	NaN	NaN	NaN	NaN	NaN	NaN	NaN	NaN	NaN	NaN	NaN	NaN	NaN	NaN	NaN	1.5591	NaN	NaN	NaN	NaN	NaN	NaN	NaN	NaN	NaN	NaN	NaN	NaN	NaN	NaN	NaN	NaN	NaN	S	3	0.985897	0.00625955	166.62	127.63	166.62	-0.22607	30578000	12167000	18411000	1015	Q9Y5B9	1015	Q9Y5B9	Q9Y5B9	FACT complex subunit SPT16	SUPT16H	ADRESRYEEEEEQSRSMSRKRKASVHSSGRG	YEEEEEQS(0.014)RS(0.986)MSRK	1	3777
1.044	0.7905	0.87642	0.96234	NaN	NaN	0.42786	1.1128	0.94228	0.77176	0.79997	0.68642	0.82582	0.80507	0.90288	0.59316	0.86668	1.1402	1.0673	0.81387	0.59494	0.68562	0.68623	NaN	NaN	0.49823	NaN	NaN	NaN	NaN	NaN	NaN	NaN	NaN	NaN	NaN	NaN	NaN	T	2	0.999978	0.00017895	103.67	67.2	103.67	0.20102	378800000	225040000	153770000	903	Q9Y5B9	903	Q9Y5B9	Q9Y5B9	FACT complex subunit SPT16	SUPT16H	SCDLKYTEGVQSLNWTKIMKTIVDDPEGFFE	YTEGVQSLNWT(1)K	1	3777
NaN	NaN	NaN	NaN	NaN	NaN	NaN	NaN	NaN	NaN	NaN	NaN	NaN	NaN	NaN	NaN	NaN	NaN	NaN	NaN	0.80903	1.1441	1.019	NaN	NaN	NaN	NaN	NaN	NaN	NaN	NaN	NaN	NaN	NaN	NaN	NaN	NaN	NaN	S	3	0.999747	0.0010596	82.505	46.476	68.676	0.15078	15970000	7012000	8957500	437	Q8NEM7;Q8NEM7-2;Q8NEM7-3	437;438;437	Q8NEM7	Q8NEM7	Transcription factor SPT20 homolog	SUPT20H	KMSHSSSGSASLSQVSPGKETDQTETVSVQS	MSHSSSGSASLSQVS(1)PGK	1	2505
0.96581	NaN	NaN	NaN	NaN	NaN	NaN	NaN	NaN	NaN	NaN	NaN	NaN	NaN	NaN	NaN	NaN	NaN	1.083	0.13282	0.11163	0.090441	NaN	NaN	NaN	NaN	NaN	NaN	NaN	NaN	NaN	NaN	NaN	NaN	NaN	NaN	0.96966	1.0678	S	3	1	1.20361e-10	225.55	172.95	128.57	-0.57344	1282400000	1045100000	237340000	666	O00267;O00267-2	666;662	O00267	O00267	Transcription elongation factor SPT5	SUPT5H	PRDVTNFTVGGFAPMSPRISSPMHPSAGGQR	DVTNFTVGGFAPMS(1)PR	1	67
1.0691	NaN	NaN	0.15908	NaN	NaN	NaN	NaN	NaN	NaN	NaN	NaN	NaN	NaN	NaN	NaN	NaN	NaN	1.0554	NaN	NaN	NaN	NaN	NaN	NaN	NaN	NaN	NaN	NaN	NaN	NaN	NaN	NaN	NaN	NaN	NaN	NaN	1.1361	S	3	0.999983	0.000661523	197.21	158.4	197.21	0.35793	92935000	67971000	24965000	671	O00267;O00267-2	671;667	O00267	O00267	Transcription elongation factor SPT5	SUPT5H	NFTVGGFAPMSPRISSPMHPSAGGQRGGFGS	ISS(1)PMHPSAGGQR	1	67
0.8301	NaN	NaN	NaN	NaN	NaN	NaN	NaN	NaN	NaN	NaN	NaN	NaN	NaN	NaN	NaN	NaN	NaN	NaN	NaN	NaN	NaN	NaN	NaN	NaN	NaN	NaN	NaN	NaN	NaN	0.20231	NaN	NaN	NaN	NaN	NaN	NaN	NaN	S	2	0.770714	6.94133e-05	97.797	72.714	68.952	0.93507	45569000	35142000	10427000	789	O00267;O00267-2	789;785	O00267	O00267	Transcription elongation factor SPT5	SUPT5H	QTPMYGSGSRTPMYGSQTPLQDGSRTPHYGS	T(0.012)PMY(0.062)GS(0.771)QT(0.156)PLQDGSR	1	67
1.0074	NaN	NaN	NaN	NaN	NaN	NaN	NaN	NaN	NaN	NaN	NaN	NaN	NaN	NaN	NaN	NaN	NaN	NaN	NaN	NaN	NaN	NaN	NaN	NaN	0.16572	NaN	NaN	NaN	NaN	NaN	NaN	0.24755	NaN	NaN	NaN	NaN	NaN	S	2	0.942898	0.00493786	74.657	47.318	62.055	-0.40312	40734000	32682000	8052000	773	O00267;O00267-2	773;769	O00267	O00267	Transcription elongation factor SPT5	SUPT5H	PGGMTSTYGRTPMYGSQTPMYGSGSRTPMYG	TPMY(0.008)GS(0.943)QT(0.033)PMY(0.01)GS(0.003)GS(0.003)R	1	67
NaN	NaN	NaN	NaN	NaN	NaN	NaN	NaN	NaN	NaN	NaN	NaN	NaN	NaN	NaN	NaN	NaN	NaN	NaN	NaN	NaN	NaN	NaN	NaN	NaN	NaN	NaN	NaN	NaN	NaN	NaN	NaN	NaN	NaN	NaN	NaN	NaN	NaN	T	3	0.997699	0.00188054	119.62	77.299	119.62	-0.08113	4371900	4371900	0	806	O00267;O00267-2	806;802	O00267	O00267	Transcription elongation factor SPT5	SUPT5H	TPLQDGSRTPHYGSQTPLHDGSRTPAQSGAW	TPHYGS(0.002)QT(0.998)PLHDGSR	1	67
NaN	NaN	NaN	NaN	NaN	NaN	NaN	NaN	NaN	NaN	NaN	NaN	NaN	NaN	NaN	NaN	NaN	NaN	NaN	NaN	NaN	NaN	NaN	0.40139	0.29573	NaN	NaN	0.22096	NaN	NaN	NaN	0.20983	0.156805	0.10378	NaN	NaN	NaN	NaN	T	2	0.922408	0.000852532	87.352	66.098	74.338	-0.90966	128900000	120510000	8392700	791	O00267;O00267-2	791;787	O00267	O00267	Transcription elongation factor SPT5	SUPT5H	PMYGSGSRTPMYGSQTPLQDGSRTPHYGSQT	TPMY(0.002)GS(0.075)QT(0.922)PLQDGSR	1	67
1.1595	NaN	NaN	NaN	NaN	NaN	NaN	NaN	NaN	NaN	NaN	NaN	NaN	NaN	NaN	NaN	NaN	NaN	NaN	NaN	NaN	NaN	NaN	NaN	NaN	NaN	NaN	NaN	NaN	NaN	NaN	NaN	NaN	NaN	NaN	NaN	NaN	NaN	T	2	0.99811	2.55808e-07	138.46	96.834	138.46	-0.78348	41601000	32115000	9486200	775	O00267;O00267-2	775;771	O00267	O00267	Transcription elongation factor SPT5	SUPT5H	GMTSTYGRTPMYGSQTPMYGSGSRTPMYGSQ	TPMYGSQT(0.998)PMY(0.001)GSGSR	1	67
0.99066	0.85463	0.71878	0.82035	0.74962	0.9227	0.66973	0.97138	0.85112	0.66524	0.61145	0.78623	0.85169	0.79228	0.68046	0.76179	0.74416	0.81488	0.99163	0.75248	0.63765	0.72009	0.6514	0.63131	0.60877	0.65709	0.69655	0.7145	0.8731	0.65758	0.85783	0.6737	0.65821	0.66795	0.74633	0.68701	1.0649	1.095	T	3	0.999676	0.000339216	263.07	196.82	219.92	0.097484	2764700000	1496700000	1268000000	1034	O00267;O00267-2	1034;1030	O00267	O00267	Transcription elongation factor SPT5	SUPT5H	SEKVVSISSEHLEPITPTKNNKVKVILGEDR	VVSISSEHLEPIT(1)PTK	1	67
NaN	NaN	NaN	NaN	NaN	NaN	NaN	NaN	NaN	NaN	NaN	NaN	1.7102	2.0025	2.5659	1.8336	2.1178	2.5	NaN	NaN	NaN	NaN	NaN	NaN	NaN	NaN	1.2453	1.1742	1.1948	0.55729	1.8192	1.9588	1.8909	1.6772	1.9999	1.8123	NaN	NaN	S	3	0.999737	0.000553982	134.68	100.58	134.68	0.47031	175160000	56673000	118490000	1526	Q7KZ85;Q7KZ85-2	1526;345	Q7KZ85;Q7KZ85-2	Q7KZ85	Transcription elongation factor SPT6	SUPT6H	FKDHYQDPVPGITPSSSSRTRTPASINATPA	DHYQDPVPGITPSS(1)SSR	1	2195;2196
1.5476	2.1063	1.9358	1.3553	2.828	2.8481	2.1008	1.9566	2.4032	2.2398	2.1522	1.92825	1.7043	1.7683	1.8323	NaN	NaN	NaN	1.2278	2.67155	4.1153	NaN	NaN	NaN	NaN	NaN	NaN	NaN	NaN	NaN	NaN	NaN	NaN	0.75598	1.9219	1.9219	NaN	NaN	S	4	1	0.000346262	125.33	105.67	102.29	-0.49844	137200000	47844000	89354000	125	Q7KZ85;Q7KZ85-3	125;125	Q7KZ85	Q7KZ85	Transcription elongation factor SPT6	SUPT6H	VKVKRGQKYRRVKKMSDDEDDDEEEYGKEEH	KMS(1)DDEDDDEEEYGKEEHEK	1	2195
0.77944	0.80836	0.802105	0.79585	1.1623	0.87541	0.870205	0.865	1.2196	0.67643	1.009	0.8938	0.7786	0.89266	0.66325	0.79532	0.81505	0.81505	1.091	1.091	NaN	NaN	1.1156	NaN	NaN	1.1817	1.182	1.2382	1.1858	NaN	NaN	NaN	NaN	NaN	NaN	NaN	NaN	NaN	S	4	0.903476	0.000248239	130.64	130.64	122.97	-0.11927	263590000	146860000	116720000	91	Q7KZ85;Q7KZ85-3	91;91	Q7KZ85	Q7KZ85	Transcription elongation factor SPT6	SUPT6H	GDSEDDVGHKKRKRTSFDDRLEDDDFDLIEE	RT(0.097)S(0.903)FDDRLEDDDFDLIEENLGVK	1	2195
NaN	NaN	NaN	NaN	NaN	NaN	NaN	NaN	NaN	NaN	NaN	NaN	NaN	NaN	NaN	NaN	NaN	NaN	NaN	NaN	NaN	0.64152	NaN	NaN	NaN	NaN	NaN	NaN	0.7289	0.48905	0.455665	0.42228	NaN	NaN	NaN	NaN	NaN	NaN	S	3	0.779656	0.000506529	66.845	47.889	63.225	0.5896	63681000	51348000	12333000	279	Q7KZ85;Q7KZ85-3	279;279	Q7KZ85	Q7KZ85	Transcription elongation factor SPT6	SUPT6H	SRRSIFEMYEPSELESSHLTDQDNEIRATDL	SIFEMY(0.004)EPS(0.014)ELES(0.78)S(0.158)HLT(0.044)DQDNEIR	1	2195
NaN	NaN	NaN	NaN	1.5696	NaN	NaN	NaN	NaN	NaN	NaN	NaN	NaN	NaN	NaN	NaN	NaN	0.38446	0.698	0.698	NaN	NaN	NaN	NaN	NaN	NaN	NaN	NaN	NaN	NaN	NaN	NaN	NaN	NaN	NaN	NaN	NaN	NaN	S	3	0.889842	1.31868e-10	128.44	76.653	63.998	0.50855	166030000	128760000	37270000	1535	Q7KZ85;Q7KZ85-2	1535;354	Q7KZ85;Q7KZ85-2	Q7KZ85	Transcription elongation factor SPT6	SUPT6H	PGITPSSSSRTRTPASINATPANINLADLTR	T(0.026)RT(0.026)PAS(0.89)INAT(0.059)PANINLADLTR	1;2	2195;2196
1.2666	NaN	NaN	NaN	NaN	NaN	NaN	NaN	NaN	NaN	NaN	NaN	NaN	NaN	NaN	NaN	NaN	NaN	0.32541	0.32541	0.12136	NaN	NaN	NaN	NaN	NaN	NaN	NaN	NaN	NaN	NaN	NaN	NaN	NaN	NaN	NaN	1.2775	1.119	T	3	0.999825	0.000454946	236.08	192.03	190.46	0.061056	211410000	163820000	47587000	1523	Q7KZ85;Q7KZ85-2	1523;342	Q7KZ85;Q7KZ85-2	Q7KZ85	Transcription elongation factor SPT6	SUPT6H	FRWFKDHYQDPVPGITPSSSSRTRTPASINA	DHYQDPVPGIT(1)PSSSSR	1	2195;2196
NaN	NaN	NaN	NaN	0.63494	0.57199	NaN	NaN	NaN	NaN	NaN	NaN	NaN	NaN	NaN	NaN	NaN	NaN	0.97456	NaN	NaN	NaN	NaN	NaN	NaN	NaN	NaN	NaN	NaN	NaN	NaN	NaN	NaN	NaN	NaN	NaN	NaN	NaN	T	3	0.867443	0.000135733	75.773	59.962	53.625	-0.00096275	92102000	55850000	36252000	283	Q7KZ85;Q7KZ85-3	283;283	Q7KZ85	Q7KZ85	Transcription elongation factor SPT6	SUPT6H	IFEMYEPSELESSHLTDQDNEIRATDLPERF	SIFEMY(0.035)EPS(0.035)ELES(0.028)S(0.035)HLT(0.867)DQDNEIR	1	2195
NaN	NaN	NaN	1.4353	1.5696	NaN	NaN	NaN	NaN	NaN	NaN	NaN	NaN	1.7119	NaN	NaN	NaN	0.38446	NaN	NaN	NaN	NaN	NaN	NaN	NaN	NaN	NaN	NaN	NaN	NaN	NaN	NaN	NaN	NaN	NaN	NaN	NaN	NaN	T	3	0.993284	0.000125996	94.234	58.403	65.16	-0.040816	75103000	52949000	22154000	1539	Q7KZ85;Q7KZ85-2	1539;358	Q7KZ85;Q7KZ85-2	Q7KZ85	Transcription elongation factor SPT6	SUPT6H	PSSSSRTRTPASINATPANINLADLTRAVNA	T(0.002)RT(0.002)PAS(0.003)INAT(0.993)PANINLADLTR	1;2	2195;2196
NaN	NaN	NaN	NaN	NaN	NaN	NaN	NaN	NaN	NaN	NaN	NaN	NaN	NaN	NaN	NaN	NaN	NaN	NaN	NaN	0.6027	NaN	NaN	NaN	NaN	NaN	NaN	NaN	NaN	NaN	0.4573	NaN	NaN	NaN	NaN	NaN	NaN	NaN	T	3	0.896842	0.00025593	71.402	39.256	62.94	0.35542	11941000	7765100	4176100	17	Q7KZ85-2	17	Q7KZ85-2	Q7KZ85-2	Transcription elongation factor SPT6	SUPT6H	PSRGTRPEDSSVLIPTDNSTPHKEDLSSKVW	GTRPEDSSVLIPT(0.897)DNS(0.065)T(0.038)PHK	1	2196
NaN	NaN	NaN	NaN	NaN	NaN	NaN	NaN	NaN	NaN	NaN	NaN	NaN	NaN	NaN	NaN	NaN	NaN	NaN	NaN	NaN	0.56052	1.1068	NaN	NaN	NaN	NaN	NaN	NaN	NaN	NaN	0.33808	0.280915	0.22375	0.27559	0.37297	NaN	NaN	T	3	0.844802	4.24352e-05	97.129	63.988	83.894	-0.12286	41555000	25932000	15623000	21	Q7KZ85-2	21	Q7KZ85-2	Q7KZ85-2	Transcription elongation factor SPT6	SUPT6H	TRPEDSSVLIPTDNSTPHKEDLSSKVWNHFD	GTRPEDSSVLIPTDNS(0.155)T(0.845)PHK	1	2196
NaN	NaN	NaN	0.48077	0.58353	NaN	NaN	NaN	0.9591	1.1887	1.041	0.41963	0.61417	NaN	NaN	NaN	NaN	NaN	0.68369	0.68369	0.67981	1.1305	0.77728	0.42406	0.88952	NaN	NaN	NaN	0.34022	0.25807	0.35676	NaN	NaN	NaN	0.66351	0.66351	NaN	0.70247	T	3	0.999683	9.8022e-06	112.61	86.626	81.157	-0.48989	502200000	298270000	203920000	190	Q15527	190	Q15527	Q15527	Surfeit locus protein 2	SURF2	LFTRKDLGSTEDGDGTDDFLTDKEDEKAKPP	DLGSTEDGDGT(1)DDFLT(1)DKEDEK	1;2	1770
0.76677	0.8573	0.66692	0.48477	0.546055	0.60734	0.53237	0.56572	0.61323	0.45613	0.50912	0.50873	0.50834	0.452	0.44421	0.42672	0.53096	0.43087	0.98357	0.77147	0.64525	0.65417	0.66309	0.69479	0.72649	0.49902	0.50573	0.4829	0.76851	0.25807	0.35466	0.45125	0.4139	0.37655	0.47791	0.46302	0.83633	0.80943	T	3	1	1.85244e-16	147.87	114.5	112.61	-0.092949	2090200000	1246300000	843950000	195	Q15527	195	Q15527	Q15527	Surfeit locus protein 2	SURF2	DLGSTEDGDGTDDFLTDKEDEKAKPPREKAT	DLGS(0.014)T(0.377)EDGDGT(0.609)DDFLT(1)DKEDEK	1;2	1770
1.0315	0.72089	0.62072	0.55531	0.59866	0.62874	0.54276	0.74711	0.69506	0.50712	0.47236	0.52006	0.56052	0.4865	0.42326	0.33609	0.29679	0.24341	0.90959	0.62935	0.60171	0.59433	0.57097	0.56221	0.5891	0.5246	0.58269	0.48301	0.64342	0.49068	0.54486	0.42459	0.45764	0.30324	0.3455	0.34544	1.0155	1.0371	S	2	1	4.05613e-05	127.17	29.44	87.216	0.05988	820750000	486710000	334050000	138	O75683	138	O75683	O75683	Surfeit locus protein 6	SURF6	EKIQEARGQGSAKELSPAALEKRRRRKQERD	ELS(1)PAALEK	1	364
0.8319	1.2285	0.98459	1.162	1.3061	1.6337	1.3575	1.0813	1.1825	1.5634	0.99736	0.71165	NaN	NaN	0.57095	0.62095	NaN	NaN	NaN	NaN	NaN	NaN	NaN	NaN	NaN	NaN	NaN	NaN	NaN	NaN	NaN	NaN	NaN	NaN	NaN	NaN	NaN	NaN	T	3	0.999438	4.28386e-06	86.959	72.226	86.959	-0.36164	160270000	83254000	77016000	184	O75683	184	O75683	O75683	Surfeit locus protein 6	SURF6	RKAEEATEAQEVVEATPEGACTEPREPPGLI	AEEATEAQEVVEAT(0.999)PEGACT(0.001)EPR	1	364
1.0044	0.61078	0.55372	0.44198	0.31984	0.2405	0.16116	0.22046	0.149756	0.079053	NaN	NaN	NaN	NaN	NaN	NaN	NaN	NaN	1.084	0.53987	0.39242	0.38088	0.28778	0.28951	NaN	NaN	NaN	NaN	NaN	NaN	NaN	NaN	NaN	NaN	NaN	NaN	1.1855	1.0078	T	2	0.999989	0.000129633	126.83	77.735	105.65	0.21328	280090000	202800000	77293000	229	O75683	229	O75683	O75683	Surfeit locus protein 6	SURF6	AQRRKEKRQRVKGNLTPLTGRNYRQLLERLQ	GNLT(1)PLTGR	1	364
1.034	0.82913	0.76881	0.6453	0.70797	0.71337	0.6598	0.89974	0.78017	0.59725	0.6222	0.68181	0.67912	0.61727	0.60555	0.62561	0.33923	0.40506	1.1191	0.76382	0.72026	0.64724	0.47923	0.40059	0.73427	0.67387	0.74039	0.67737	0.69567	0.57177	0.3277	0.54262	0.60372	0.33576	0.41785	0.41785	1.1617	1.0385	S	3	1	0.000627771	228.49	177.42	203.61	-0.1874	528840000	307950000	220900000	391	O43463;O43463-2	391;402	O43463	O43463	Histone-lysine N-methyltransferase SUV39H1	SUV39H1	STRMDSNFGLAGLPGSPKKRVRIECKCGTES	MDSNFGLAGLPGS(1)PKK	1	218
0.70364	0.70364	NaN	NaN	NaN	0.48379	0.48876	0.49373	0.58748	0.74209	0.56744	0.578095	0.58875	NaN	NaN	0.69274	NaN	NaN	NaN	NaN	0.80617	NaN	NaN	NaN	NaN	NaN	NaN	NaN	NaN	NaN	NaN	NaN	NaN	NaN	NaN	NaN	NaN	NaN	S	3	0.996454	0.00137019	150.9	150.9	150.9	-0.011376	28991000	17960000	11031000	381	Q9H5I1;Q9H5I1-3;Q9H5I1-2	381;201;321	Q9H5I1	Q9H5I1	Histone-lysine N-methyltransferase SUV39H2	SUV39H2	EELTFDYQMKGSGDISSDSIDHSPAKKRVRT	GSGDIS(0.996)S(0.007)DS(0.996)IDHS(1)PAKK	3	3212
0.70364	0.70364	NaN	NaN	NaN	0.48379	0.48876	0.49373	0.58748	0.74209	0.56744	0.578095	0.58875	NaN	NaN	0.69274	NaN	NaN	NaN	NaN	0.80617	NaN	NaN	NaN	NaN	NaN	NaN	NaN	NaN	NaN	NaN	NaN	NaN	NaN	NaN	NaN	NaN	NaN	S	3	0.996142	0.00137019	150.9	150.9	150.9	-0.011376	28991000	17960000	11031000	384	Q9H5I1;Q9H5I1-3;Q9H5I1-2	384;204;324	Q9H5I1	Q9H5I1	Histone-lysine N-methyltransferase SUV39H2	SUV39H2	TFDYQMKGSGDISSDSIDHSPAKKRVRTVCK	GSGDIS(0.996)S(0.007)DS(0.996)IDHS(1)PAKK	3	3212
0.70364	0.70364	NaN	NaN	NaN	0.48379	0.48876	0.49373	0.58748	0.74209	0.56744	0.578095	0.58875	NaN	NaN	0.69274	NaN	NaN	NaN	NaN	0.80617	NaN	NaN	NaN	NaN	NaN	NaN	NaN	NaN	NaN	NaN	NaN	NaN	NaN	NaN	NaN	NaN	NaN	S	3	1	0.00137019	150.9	150.9	150.9	-0.011376	28991000	17960000	11031000	388	Q9H5I1;Q9H5I1-3;Q9H5I1-2	388;208;328	Q9H5I1	Q9H5I1	Histone-lysine N-methyltransferase SUV39H2	SUV39H2	QMKGSGDISSDSIDHSPAKKRVRTVCKCGAV	GSGDIS(0.996)S(0.007)DS(0.996)IDHS(1)PAKK	3	3212
1.1996	0.95483	0.91231	0.86979	0.92241	NaN	NaN	NaN	NaN	NaN	NaN	NaN	0.93778	1.051	1.1299	1.2088	1.1529	1.4565	1.0926	1.0926	1.0541	1.1619	1.0582	NaN	NaN	NaN	NaN	NaN	NaN	NaN	NaN	NaN	NaN	NaN	NaN	NaN	NaN	NaN	S	3	1	0.00030049	196.11	161.36	195.83	-0.59473	132750000	61082000	71673000	546	Q15022	546	Q15022	Q15022	Polycomb protein SUZ12	SUZ12	CRPKRTKASMSEFLESEDGEVEQQRTYSSGH	ASMSEFLES(1)EDGEVEQQR	1	1719
1.0154	0.88561	0.68813	0.85573	1.0127	0.80391	0.79078	1.1891	0.94142	0.55451	0.91416	1.2527	0.93181	1.7099	1.1586	0.97024	1.4643	0.97895	1.1008	1.517	0.87743	1.028	1.4318	1.7668	1.017	0.99408	0.88132	1.0822	1.27665	1.4711	1.7291	0.99166	1.0366	1.6748	1.0945	1.3307	1.1034	NaN	S	4	1	3.43629e-05	74.657	59.111	72.801	-0.21116	2256900000	1111400000	1145500000	583	Q15022	583	Q15022	Q15022	Polycomb protein SUZ12	SUZ12	SDTCLPLRPQEMEVDSEDEKDPEWLREKTIT	LYFHSDTCLPLRPQEMEVDS(1)EDEK	1	1719
0.9286	0.74371	0.64345	0.67468	0.57706	0.70571	0.58704	0.50755	0.42086	0.37609	NaN	NaN	NaN	NaN	NaN	NaN	NaN	NaN	0.70764	0.70764	0.8792	0.68896	0.61335	0.48384	0.441545	0.39925	0.24445	NaN	NaN	NaN	NaN	NaN	NaN	NaN	NaN	NaN	NaN	NaN	S	3	0.999993	0.000883195	122.46	85.781	122.46	-0.35085	110500000	75729000	34775000	50	O95425-3;O95425;O95425-2;O95425-4	50;50;50;50	O95425-3	O95425-3	Supervillin	SVIL	LEEDTPRYMRASDPASPHIGRSNEEEETSDS	ASDPAS(1)PHIGR	1	454
0.9756	0.78842	0.71176	0.6142	0.66881	0.65655	0.63324	0.80355	0.66116	0.6722	0.498625	0.32505	0.56764	0.474045	0.38045	NaN	NaN	NaN	1.0496	0.73448	0.82016	0.70612	0.52225	0.50495	0.66089	0.55532	0.60666	0.49739	0.71615	0.59054	0.40653	0.36517	0.33272	0.32246	0.27812	0.2244	NaN	NaN	S	3	0.999939	0.000458055	188.76	157.05	188.76	-0.066175	196430000	124580000	71856000	238	O95425-3;O95425;O95425-2;O95425-4	238;238;238;238	O95425-3	O95425-3	Supervillin	SVIL	AAESSSTFSFSGRDSSFTEVPRSPKHAHSSS	DSS(1)FTEVPRS(1)PK	2	454
1.0166	0.78842	0.9655	0.65615	0.83436	1.0678	0.65812	1.0266	1.0201	0.72309	0.91716	1.1535	1.3212	1.4827	1.5727	1.3048	1.6607	1.3699	1.3462	0.7814	0.73738	0.78997	0.95075	0.86591	1.2785	0.70576	1.323	0.66461	1.2878	0.84173	1.5423	0.36517	0.33272	0.32246	0.27812	0.2244	NaN	NaN	S	3	1	0.000239467	188.76	157.05	183.72	-0.064937	479470000	264240000	215230000	245	O95425-3;O95425;O95425-2;O95425-4	245;245;245;245	O95425-3	O95425-3	Supervillin	SVIL	FSFSGRDSSFTEVPRSPKHAHSSSLQQAASR	DSSFTEVPRS(1)PK	1;2	454
NaN	NaN	NaN	NaN	NaN	NaN	NaN	NaN	NaN	NaN	NaN	NaN	NaN	NaN	NaN	NaN	NaN	NaN	0.70826	NaN	NaN	NaN	NaN	NaN	NaN	NaN	NaN	NaN	NaN	NaN	NaN	NaN	NaN	NaN	NaN	NaN	NaN	NaN	S	3	0.975215	0.000467319	150.37	108.29	150.37	-0.015638	14793000	5959300	8833400	891	O95425-3;O95425;O95425-2;O95425-4	891;918;492;886	O95425-3	O95425-3	Supervillin	SVIL	NASATDYKFSSSIENSDSPVRSILKSQAWQP	FSSSIENS(0.975)DS(0.025)PVRSILK	1	454
0.95618	0.29275	0.72191	0.5751	0.71798	0.84266	0.67006	0.86016	0.74181	0.61663	0.50019	0.63114	0.25595	0.30581	0.13083	0.10063	0.071667	0.07753	1.0949	0.82866	0.66972	0.63762	0.75619	0.61528	0.63462	0.67333	0.54802	0.5841	0.68016	0.34983	0.27848	0.20255	0.15994	NaN	NaN	0.11585	1.0527	0.91597	S	2	0.99999	1.2019e-22	228.64	170.67	172.85	-0.26372	1229600000	799040000	430540000	893	O95425-3;O95425;O95425-2;O95425-4	893;920;494;888	O95425-3	O95425-3	Supervillin	SVIL	SATDYKFSSSIENSDSPVRSILKSQAWQPLV	FSSSIENSDS(1)PVR	1	454
1.1565	1.1565	NaN	NaN	0.82473	NaN	NaN	1.072	1.1273	1.1826	0.92055	1.1236	1.2222	1.8104	2.3727	2.3276	3.0277	3.0277	0.81184	NaN	NaN	NaN	1.1703	NaN	NaN	NaN	NaN	NaN	NaN	NaN	NaN	NaN	NaN	NaN	2.6516	2.5965	NaN	NaN	S	3	1	0.000958475	190.66	132.39	190.66	-0.21576	62620000	22844000	39776000	270	O95425-3;O95425-2	270;270	O95425-3	O95425-3	Supervillin	SVIL	QQAASRSPSFGDPQLSPEARPRVKVREKLVK	SPSFGDPQLS(1)PEARPR	1	454
0.77214	0.826855	0.88157	0.9562	1.024	0.82038	NaN	NaN	NaN	0.21349	0.736295	1.2591	NaN	NaN	0.8751	NaN	NaN	NaN	NaN	NaN	NaN	NaN	NaN	NaN	NaN	NaN	NaN	NaN	NaN	NaN	NaN	NaN	NaN	NaN	NaN	NaN	NaN	NaN	S	4	0.993652	0.00403092	82.663	60.612	55.782	0.67197	66235000	36648000	29587000	440	O95425-3;O95425;O95425-4	440;467;467	O95425-3	O95425-3	Supervillin	SVIL	SKKTLLALEGDGLVRSPEDPSRNEDFGKPAV	TLLALEGDGLVRS(0.994)PEDPS(0.006)RNEDFGK	1	454
1.0003	0.7453	0.71262	0.66785	0.686435	0.70502	0.49094	0.63765	0.42398	0.2741	0.20505	0.09964	0.069601	0.079646	0.071323	0.061144	0.054781	0.046829	1.1181	0.69854	0.58753	0.60221	NaN	NaN	NaN	NaN	NaN	NaN	NaN	NaN	NaN	NaN	NaN	NaN	NaN	NaN	NaN	NaN	S	2	0.999328	6.0181e-05	104.16	104.16	104.16	0.06434	465440000	329650000	135790000	1093	O95425-3;O95425;O95425-2;O95425-4	1093;1120;694;1088	O95425-3	O95425-3	Supervillin	SVIL	AAGEIKTPTGEGLLDSPSKTMSIKERLALLK	TPTGEGLLDS(0.999)PS(0.001)K	1	454
0.81848	0.81848	0.76526	0.763685	0.76211	0.90401	0.68534	0.83846	0.586235	0.33401	NaN	NaN	NaN	NaN	NaN	NaN	NaN	NaN	1.2296	0.72219	1.037	0.96474	0.89722	NaN	NaN	0.48304	0.31399	0.341835	0.36968	0.13119	NaN	NaN	NaN	NaN	NaN	NaN	NaN	NaN	S	3	0.997301	2.38977e-21	149.64	122.1	149.64	-0.36805	502630000	335420000	167210000	86	O95425-3;O95425;O95425-2;O95425-4	86;86;86;86	O95425-3	O95425-3	Supervillin	SVIL	TRSKYCTETSGVHGDSPYGSGTMDTHSLESK	YCTET(0.001)S(0.001)GVHGDS(0.997)PY(0.001)GSGTMDTHSLESK	1	454
1.0155	NaN	NaN	0.70987	0.90921	NaN	NaN	NaN	NaN	0.6826	0.34139	0.51426	0.51755	0.48045	NaN	NaN	0.33018	0.33018	1.1587	0.46207	0.94291	0.56074	0.54819	0.50061	NaN	NaN	0.63501	NaN	NaN	NaN	0.60108	0.3859	0.34519	NaN	NaN	NaN	0.9068	NaN	S	3	0.997922	0.000114677	191.79	137.5	191.79	0.18418	148740000	88748000	59993000	941	O95425-3;O95425;O95425-2;O95425-4	941;968;542;936	O95425-3	O95425-3	Supervillin	SVIL	KRALTGRDSGMEKYGSFEEAEASYPILNRAR	Y(0.002)GS(0.998)FEEAEASYPILNR	1	454
1.0356	0.69936	0.67528	0.66206	0.75052	0.68886	0.67045	0.85469	0.82084	0.65471	0.71041	0.76447	0.79249	0.96779	0.79237	0.62547	0.60816	0.62037	1.062	0.69904	0.70878	0.66685	0.67158	0.64064	0.68846	0.54853	0.58428	0.73526	0.7301	0.56973	0.59294	0.74219	0.80518	0.61901	0.60448	0.87844	1.1562	0.87121	T	2	1	8.50553e-110	262.71	224.33	195.7	-0.1993	1356200000	756140000	600080000	825	O95425-3;O95425;O95425-2;O95425-4	825;852;426;820	O95425-3	O95425-3	Supervillin	SVIL	NRIDTRQRRMNARYQTQPVTLGEVEQVQSGK	YQT(1)QPVTLGEVEQVQSGK	1	454
NaN	NaN	NaN	NaN	NaN	NaN	NaN	NaN	NaN	NaN	NaN	NaN	NaN	NaN	NaN	NaN	NaN	NaN	NaN	NaN	NaN	NaN	NaN	NaN	NaN	NaN	NaN	NaN	NaN	NaN	NaN	NaN	NaN	0.72215	NaN	NaN	NaN	NaN	Y	3	0.868351	0.00178491	142.23	100.11	142.23	-0.11094	16968000	10786000	6182000	823	O95425-3;O95425;O95425-2;O95425-4	823;850;424;818	O95425-3	O95425-3	Supervillin	SVIL	TRNRIDTRQRRMNARYQTQPVTLGEVEQVQS	Y(0.868)QT(0.132)QPVTLGEVEQVQSGK	1	454
0.93517	0.95919	0.83587	0.97507	0.97308	0.98242	0.85344	0.84384	1.0198	0.81395	0.92158	0.64062	0.60393	0.57984	0.44976	0.34052	0.19527	0.1597	1.101	1.1206	1.6392	1.0258	0.94798	0.91995	0.98242	0.98908	1.0291	0.76537	1.0694	1.1339	0.66866	0.58211	0.49563	0.39051	0.43236	0.32807	1.001	1.1658	S	2	1	6.57492e-07	295.34	271.66	132.65	0.66185	2518400000	1366000000	1152400000	313	Q96A49	313	Q96A49	Q96A49	Synapse-associated protein 1	SYAP1	VLDKKQEETAVLEEDSADWEKELQQELQEYE	QEETAVLEEDS(1)ADWEK	1	2711
NaN	NaN	NaN	0.93907	0.94846	NaN	NaN	NaN	1.1278	0.7583	NaN	NaN	NaN	NaN	NaN	NaN	NaN	NaN	NaN	NaN	NaN	0.89214	NaN	NaN	NaN	NaN	NaN	NaN	NaN	NaN	NaN	NaN	NaN	NaN	0.92004	0.92004	NaN	NaN	S	3	0.823163	3.77334e-18	112.17	97.692	101.74	-0.41792	517610000	271600000	246010000	269	Q96A49	269	Q96A49	Q96A49	Synapse-associated protein 1	SYAP1	KSQLKTQEDEEEISTSPGVSEFVSDAFDACN	TQEDEEEIS(0.003)T(0.172)S(0.823)PGVS(0.003)EFVSDAFDACNLNQEDLRK	1	2711
1.0427	0.68587	0.68716	0.76864	0.85612	0.9363	0.80711	0.91005	1.0714	0.79175	0.77381	0.96118	0.75647	0.81904	0.76904	0.81431	0.6061	0.44529	1.2393	0.67963	0.72931	0.74094	0.71523	0.70276	0.79367	0.81715	0.80371	0.76431	0.98661	0.81395	0.91668	0.86631	0.80444	0.76228	0.78124	0.68643	1.2195	1.0363	S	3	0.999998	6.81231e-05	274.6	206.36	244.54	0.0035432	1610200000	883110000	727040000	1243	Q92797	1243	Q92797	Q92797	Symplekin	SYMPK	PKETAAGGLTLKEERSPQTLAPVGEDAMKTP	EERS(1)PQTLAPVGEDAMK	1	2674
NaN	NaN	NaN	NaN	NaN	NaN	NaN	NaN	NaN	1.1099	NaN	NaN	NaN	NaN	NaN	NaN	NaN	NaN	NaN	NaN	NaN	NaN	NaN	NaN	0.6643	NaN	NaN	NaN	NaN	NaN	NaN	NaN	NaN	NaN	NaN	NaN	NaN	NaN	S	3	0.758426	0.000336151	170.42	135.3	170.02	0.066108	38903000	19696000	19207000	1170	Q92797	1170	Q92797	Q92797	Symplekin	SYMPK	EEQKLKPGGVGAPSSSSPSPSPSARPGPPPS	LKPGGVGAPS(0.003)S(0.119)S(0.758)S(0.119)PS(0.001)PS(0.974)PS(0.025)AR	2	2674
0.95917	NaN	NaN	0.61979	0.63889	0.65799	0.81421	NaN	NaN	NaN	NaN	NaN	NaN	NaN	NaN	0.12852	0.2935	0.45848	0.93355	0.65148	1.5861	1.09211	0.59812	0.53282	0.609455	0.68609	0.58968	0.47954	0.3694	NaN	NaN	NaN	0.21867	0.2525	0.28633	0.28633	1.0545	1.251	S	3	0.99568	2.65404e-06	221.51	158.12	198.14	-0.30111	593080000	228800000	364290000	1171	Q92797	1171	Q92797	Q92797	Symplekin	SYMPK	EQKLKPGGVGAPSSSSPSPSPSARPGPPPSE	LKPGGVGAPSS(0.002)S(0.002)S(0.996)PSPSPSAR	1;2	2674
0.84394	NaN	NaN	0.61979	0.59363	0.65799	0.81421	0.62501	0.57476	0.513065	0.45137	0.33642	0.38106	0.11103	0.21303	0.12852	NaN	NaN	0.89967	0.53345	1.5861	0.61774	0.4275	0.53282	0.6643	0.68609	0.58968	0.52621	0.3694	NaN	NaN	0.32201	0.21867	0.07311	0.13082	0.10604	1.0545	1.251	S	3	0.997664	0.000336151	221.51	158.12	141.79	0.15549	511800000	326080000	185720000	1175	Q92797	1175	Q92797	Q92797	Symplekin	SYMPK	KPGGVGAPSSSSPSPSPSARPGPPPSEEAMD	LKPGGVGAPS(0.003)S(0.063)S(0.118)S(0.697)PS(0.119)PS(0.998)PS(0.001)AR	2	2674
1.0677	1.0677	1.00019	0.93268	0.99789	1.0631	0.74496	0.94948	0.759095	0.56871	0.59923	NaN	NaN	NaN	NaN	NaN	NaN	NaN	NaN	NaN	NaN	0.7198	0.72875	NaN	NaN	0.62074	NaN	NaN	0.62645	0.29821	0.12912	NaN	NaN	NaN	NaN	NaN	NaN	NaN	S	3	0.933462	2.72497e-05	67.655	54.757	67.655	-0.38685	464780000	248650000	216140000	510	Q92797;Q92797-2	510;510	Q92797	Q92797	Symplekin	SYMPK	AQGQAISVVGSLSSMSPLEEEAPQAKRRPEP	LSAQGQAISVVGS(0.005)LS(0.005)S(0.056)MS(0.933)PLEEEAPQAK	1	2674
NaN	NaN	NaN	NaN	NaN	1.0606	0.73874	0.80964	0.72771	0.8608	0.763905	0.66701	1.1661	0.97487	0.78364	NaN	NaN	1.1402	NaN	NaN	NaN	0.64836	NaN	NaN	NaN	NaN	NaN	NaN	NaN	NaN	NaN	NaN	NaN	NaN	NaN	NaN	NaN	NaN	S	4	0.999293	0.00475471	48.771	32.275	48.771	-0.058538	184910000	93561000	91344000	1259	Q92797	1259	Q92797	Q92797	Symplekin	SYMPK	PQTLAPVGEDAMKTPSPAAEDAREPEAKGNS	S(0.001)PQT(0.001)LAPVGEDAMKT(0.998)PS(0.999)PAAEDAREPEAK	2	2674
NaN	NaN	NaN	NaN	NaN	1.0606	0.73874	0.80964	0.72771	0.8608	0.763905	0.66701	1.1661	0.97487	0.78364	NaN	NaN	1.1402	NaN	NaN	NaN	0.64836	NaN	NaN	NaN	NaN	NaN	NaN	NaN	NaN	NaN	NaN	NaN	NaN	NaN	NaN	NaN	NaN	T	4	0.998137	0.00475471	48.771	32.275	48.771	-0.058538	184910000	93561000	91344000	1257	Q92797	1257	Q92797	Q92797	Symplekin	SYMPK	RSPQTLAPVGEDAMKTPSPAAEDAREPEAKG	S(0.001)PQT(0.001)LAPVGEDAMKT(0.998)PS(0.999)PAAEDAREPEAK	2	2674
NaN	NaN	NaN	NaN	NaN	NaN	NaN	0.7705	0.5853	0.58949	0.59368	NaN	NaN	NaN	0.79706	0.703605	0.61015	0.61015	NaN	NaN	NaN	NaN	NaN	NaN	0.72694	NaN	NaN	0.61791	NaN	NaN	NaN	NaN	NaN	0.84337	0.83187	0.82037	NaN	NaN	S	3	0.974105	7.6576e-05	65.438	65.438	48.597	-0.65837	89626000	54085000	35541000	159	O60506;O60506-2;O60506-4;O60506-3	159;159;159;159	O60506	O60506	Heterogeneous nuclear ribonucleoprotein Q	SYNCRIP	YGGPPPDSVYSGQQPSVGTEIFVGKIPRDLF	Y(0.001)GGPPPDSVYSGQQPS(0.974)VGT(0.024)EIFVGK	1	274
NaN	NaN	NaN	0.62295	NaN	NaN	NaN	NaN	NaN	NaN	NaN	NaN	0.75232	NaN	NaN	NaN	NaN	NaN	0.35123	0.35123	0.73477	0.53766	NaN	NaN	NaN	NaN	NaN	NaN	0.89937	NaN	NaN	NaN	NaN	NaN	NaN	NaN	NaN	NaN	T	3	0.986052	0.0010577	51.876	27.083	51.876	-0.97847	64932000	41361000	23571000	162	O60506;O60506-2;O60506-4;O60506-3	162;162;162;162	O60506	O60506	Heterogeneous nuclear ribonucleoprotein Q	SYNCRIP	PPPDSVYSGQQPSVGTEIFVGKIPRDLFEDE	YGGPPPDSVYSGQQPS(0.014)VGT(0.986)EIFVGK	1	274
1.0498	0.7329	0.62504	0.6108	0.70044	0.89322	0.56862	0.87483	0.71629	0.49137	0.66603	0.87125	0.78902	0.85724	0.80128	0.67168	0.70693	0.70693	1.0915	0.76265	0.734945	0.70724	0.67815	0.64906	0.60773	0.66834	0.57546	0.60227	0.95084	0.58495	0.8001	0.70348	0.83118	0.63379	0.67183	0.77214	1.102	NaN	S	2	0.999959	5.55056e-05	105.66	64.645	99.344	-0.29361	201930000	115480000	86448000	4136	Q8WXH0;Q8WXH0-2;Q8WXH0-7	4136;4136;521	Q8WXH0	Q8WXH0	Nesprin-2	SYNE2	ESSVKSDNGDEKAEPSPQSWSSLWKHDKDME	AEPS(1)PQSWSSLWK	1	2615
1.01	0.67142	0.53554	0.56596	0.41613	0.58339	0.62933	0.90233	0.61786	0.50621	0.45704	0.62616	0.41382	0.62415	0.42173	0.55862	0.48466	0.50027	0.89947	0.71416	0.74282	0.63569	0.75217	0.5818	0.558465	0.53513	NaN	NaN	0.81577	0.77706	NaN	NaN	0.61277	NaN	NaN	NaN	NaN	NaN	S	3	1	0.00040297	236.08	205.6	134.4	-0.15864	184940000	116640000	68300000	873	Q8WXH0;Q8WXH0-2	873;873	Q8WXH0	Q8WXH0	Nesprin-2	SYNE2	ESYMMRAQQLLGQRESPGELISKHKEALIIS	AQQLLGQRES(1)PGELISK	1	2615
0.98555	0.88503	0.864475	0.84392	0.86176	1.009	0.72855	0.8017	0.95308	0.69649	0.67103	0.6526	0.47354	0.36902	0.2645	0.21639	NaN	NaN	0.91794	0.71126	0.77237	0.82581	0.81969	0.95273	0.74849	0.77471	0.786935	0.79916	0.83067	0.51664	0.50774	0.41731	0.29749	0.17767	NaN	NaN	NaN	NaN	S	3	0.970111	1.15377e-05	132.14	89.514	132.14	-0.069937	351380000	202850000	148540000	1345	O43426	1345	O43426	O43426	Synaptojanin-1	SYNJ1	FNLLAVSKAQLSVQTSPVPTPDPKRLIQLPS	AQLSVQT(0.03)S(0.97)PVPTPDPK	1	216
1.0288	NaN	NaN	NaN	NaN	NaN	NaN	NaN	NaN	NaN	NaN	NaN	NaN	NaN	NaN	NaN	NaN	NaN	NaN	NaN	NaN	NaN	NaN	0.67929	0.58968	0.61957	0.60359	0.59346	0.58333	0.66024	0.64706	0.44844	0.51363	0.55128	0.44844	0.44844	1.2141	1.0572	S	2	0.999992	0.000870598	84.31	31.221	84.31	-0.16395	111760000	62484000	49274000	1565	O43426	1565	O43426	O43426	Synaptojanin-1	SYNJ1	TSPPVDPFTTLASKASPTLDFTER_______	AS(1)PTLDFTER	1	216
1.2157	0.61009	0.47906	0.45481	0.4882	0.407275	0.32635	0.329735	0.33312	NaN	NaN	NaN	NaN	NaN	NaN	NaN	NaN	NaN	1.1965	0.69668	0.62084	0.40679	0.58032	NaN	NaN	NaN	NaN	NaN	NaN	NaN	NaN	NaN	NaN	NaN	NaN	NaN	1.5442	0.9532	S	3	0.999969	0.00010199	231.62	183.91	231.62	0.16672	236170000	150970000	85191000	1439	O43426	1439	O43426	O43426	Synaptojanin-1	SYNJ1	SEATSWFSKEEPVTISPFPSLQPLGHNKSRA	EEPVTIS(1)PFPSLQPLGHNK	1	216
1.0634	0.67356	0.70418	0.72253	0.72004	0.79124	0.85181	1.071	1.1805	0.97586	0.66163	0.62172	0.46482	0.57933	0.43311	NaN	NaN	NaN	0.88997	0.70395	1.0698	1.2438	0.86234	NaN	NaN	NaN	NaN	NaN	NaN	NaN	NaN	NaN	NaN	NaN	NaN	NaN	1.4663	NaN	S	3	1	2.66245e-06	256.91	186.72	208.6	0.52713	178690000	101730000	76956000	830	O43426;O43426-4;O43426-2	830;830;830	O43426	O43426	Synaptojanin-1	SYNJ1	WPFDRSAEDLDLLNASFQDESKILYTWTPGT	SAEDLDLLNAS(1)FQDESK	1	216
NaN	NaN	NaN	NaN	NaN	NaN	NaN	NaN	NaN	NaN	NaN	NaN	NaN	NaN	NaN	NaN	NaN	NaN	NaN	NaN	NaN	NaN	NaN	NaN	NaN	0.77471	0.83829	NaN	NaN	NaN	NaN	NaN	NaN	NaN	NaN	NaN	0.91096	1.0643	T	2	0.824852	0.00284937	80.905	24.445	65.105	-0.41121	41837000	25311000	16526000	1344	O43426	1344	O43426	O43426	Synaptojanin-1	SYNJ1	SFNLLAVSKAQLSVQTSPVPTPDPKRLIQLP	AQLS(0.002)VQT(0.825)S(0.158)PVPT(0.015)PDPK	1	216
NaN	NaN	NaN	NaN	0.56873	0.69811	NaN	NaN	NaN	NaN	0.56898	NaN	NaN	NaN	NaN	NaN	NaN	0.24751	1.1023	0.68067	0.68015	0.717025	0.7539	NaN	NaN	NaN	NaN	NaN	NaN	NaN	NaN	NaN	NaN	NaN	NaN	NaN	NaN	NaN	T	3	1	0.00162073	222.81	161.58	222.81	0.071586	93221000	52830000	40392000	1220	O43426;O43426-4;O43426-2	1220;1204;1220	O43426	O43426	Synaptojanin-1	SYNJ1	ISAPQSHARASAGRLTPESQSKTSETSKGST	ASAGRLT(1)PESQSK	1	216
NaN	NaN	NaN	NaN	NaN	NaN	NaN	NaN	NaN	NaN	NaN	NaN	NaN	NaN	NaN	NaN	NaN	NaN	NaN	NaN	NaN	NaN	NaN	NaN	NaN	NaN	NaN	0.71897	0.79541	NaN	NaN	NaN	NaN	NaN	NaN	NaN	NaN	NaN	T	3	0.99982	3.43225e-05	67.586	53.152	50.817	0.56904	45972000	40776000	5196400	1282	O43426;O43426-4;O43426-2	1282;1266;1282	O43426	O43426	Synaptojanin-1	SYNJ1	VAAPMPQSGPQPNLETPPQPPPRSRSSHSLP	LQEPLVPVAAPMPQSGPQPNLET(1)PPQPPPR	1	216
NaN	NaN	NaN	NaN	NaN	NaN	NaN	NaN	NaN	NaN	NaN	NaN	NaN	NaN	NaN	NaN	NaN	0.35165	NaN	NaN	NaN	NaN	NaN	NaN	NaN	NaN	NaN	NaN	NaN	NaN	NaN	NaN	NaN	NaN	NaN	NaN	NaN	NaN	S	3	1	0.00247105	51.431	34.712	51.431	0.78655	2815500	2185400	630120	1044	O15061;O15061-2	1044;1044	O15061	O15061	Synemin	SYNM	KAVESVVRESLSRQRSPAPGSPDEEGGAEAP	QRS(1)PAPGS(1)PDEEGGAEAPAAGIR	2	154
NaN	NaN	NaN	NaN	NaN	NaN	NaN	NaN	NaN	NaN	NaN	NaN	NaN	NaN	NaN	NaN	NaN	0.35165	NaN	NaN	NaN	NaN	NaN	NaN	NaN	NaN	NaN	NaN	NaN	NaN	NaN	NaN	NaN	NaN	NaN	NaN	NaN	NaN	S	3	1	0.00247105	51.431	34.712	51.431	0.78655	2815500	2185400	630120	1049	O15061;O15061-2	1049;1049	O15061	O15061	Synemin	SYNM	VVRESLSRQRSPAPGSPDEEGGAEAPAAGIR	QRS(1)PAPGS(1)PDEEGGAEAPAAGIR	2	154
1.1038	NaN	NaN	NaN	NaN	NaN	NaN	NaN	NaN	NaN	NaN	NaN	NaN	NaN	NaN	NaN	NaN	NaN	0.94874	NaN	NaN	0.39543	0.46459	NaN	NaN	NaN	NaN	NaN	NaN	NaN	NaN	NaN	NaN	NaN	NaN	NaN	NaN	NaN	S	2	0.999954	6.61969e-24	180.03	143.08	157.88	-0.087405	39367000	27594000	11773000	1435	O15061	1435	O15061	O15061	Synemin	SYNM	RGPVSRTFVLAGSADSPELGKLADSSRTLRH	TFVLAGSADS(1)PELGK	1	154
1.2628	0.64071	0.87142	0.52175	0.55317	1.2151	0.77702	0.57698	0.52064	0.99211	0.46103	0.455145	0.44926	0.19506	0.29351	0.33129	0.275085	0.21888	1.149	1.11135	1.0737	0.31783	0.18402	0.17899	0.63659	0.45582	0.49386	0.44222	0.51769	0.33825	0.33794	0.33763	0.20092	0.18502	0.16912	0.16912	1.21	NaN	S	3	1	0.000256126	194.51	140.1	135.81	-0.063832	419520000	254870000	164650000	589	Q8N3V7-2;Q8N3V7;Q8N3V7-3	589;833;589	Q8N3V7-2	Q8N3V7-2	Synaptopodin	SYNPO	LSPIKEPAKVSPRAASPAKPSSLDLVPNLPK	AAS(1)PAKPSSLDLVPNLPK	1	2416
0.67001	0.67001	0.52072	0.4478	NaN	NaN	0.40086	NaN	NaN	NaN	NaN	NaN	NaN	NaN	NaN	NaN	NaN	NaN	1.0426	0.63448	0.92207	0.59198	0.40607	0.52294	0.38842	NaN	NaN	0.30625	0.27139	NaN	NaN	NaN	NaN	NaN	NaN	NaN	1.088	1.0022	S	3	1	0.00113501	183.23	159.18	151.73	-0.043328	200360000	137640000	62716000	281	Q8N3V7-2;Q8N3V7;Q8N3V7-3	281;525;281	Q8N3V7-2	Q8N3V7-2	Synaptopodin	SYNPO	GEKAPAPQPPSLPDRSPRPQRHIMSRSPMVE	APAPQPPSLPDRS(1)PRPQR	1	2416
1.1596	1.0347	0.93774	1.0123	0.96172	0.9538	0.96235	1.0335	0.99072	0.96086	NaN	NaN	NaN	1.0106	NaN	NaN	NaN	NaN	NaN	NaN	NaN	NaN	NaN	0.75517	0.85991	0.84554	0.81569	0.83894	0.92407	NaN	NaN	0.75548	NaN	NaN	NaN	NaN	1.8527	NaN	S	3	1	3.03732e-05	88.781	62.42	88.781	-0.5894	818740000	497430000	321310000	441	Q8N3V7-2;Q8N3V7;Q8N3V7-3	441;685;441	Q8N3V7-2	Q8N3V7-2	Synaptopodin	SYNPO	EASNFQQEPAPRDRASPAAAEEVVPEWASCL	DRAS(1)PAAAEEVVPEWASCLK	1	2416
1.1087	0.90712	0.53373	0.77244	0.59702	0.63382	0.736005	0.83819	0.66169	0.71874	0.60237	0.71885	0.48011	NaN	NaN	NaN	NaN	NaN	1.0061	NaN	NaN	NaN	0.64683	0.5178	0.70753	NaN	NaN	NaN	NaN	NaN	NaN	NaN	NaN	NaN	NaN	NaN	0.94533	0.8485	S	3	1	0.000332669	214.45	160.95	126.03	0.37089	119210000	65534000	53677000	575	Q8N3V7-2;Q8N3V7;Q8N3V7-3	575;819;575	Q8N3V7-2	Q8N3V7-2	Synaptopodin	SYNPO	TKQPPYQLRPSLFVLSPIKEPAKVSPRAASP	QPPYQLRPSLFVLS(1)PIK	1	2416
NaN	NaN	NaN	NaN	NaN	NaN	NaN	NaN	0.99854	NaN	NaN	1.0083	0.83393	NaN	NaN	NaN	NaN	NaN	NaN	NaN	NaN	NaN	NaN	NaN	NaN	NaN	NaN	NaN	0.96782	NaN	NaN	NaN	1.1759	NaN	NaN	NaN	NaN	NaN	S	2	0.909584	0.000470787	87.457	51.688	78.513	0.32094	11248000	5741500	5506800	854	Q8N3V7-2	854	Q8N3V7-2	Q8N3V7-2	Synaptopodin	SYNPO	RSPLPAPPRPFLYRRSPTDSDVSLDSEDSGA	RS(0.91)PT(0.089)DS(0.002)DVSLDSEDSGAK	1	2416
1.209	NaN	NaN	NaN	NaN	NaN	NaN	NaN	NaN	NaN	NaN	NaN	NaN	NaN	NaN	NaN	NaN	NaN	NaN	NaN	NaN	NaN	NaN	0.4089	0.5105	NaN	NaN	0.64298	NaN	NaN	0.65628	0.580865	0.50545	0.69531	0.592565	0.48982	NaN	NaN	S	3	1	0.000837129	265.12	214.67	265.12	0.62141	16127000	9427800	6699100	19	Q8N3V7-2;Q8N3V7;Q8N3V7-3	19;263;19	Q8N3V7-2	Q8N3V7-2	Synaptopodin	SYNPO	YSEEASLLRHLEKVASEEEEVPLVVYLKENA	VAS(1)EEEEVPLVVYLK	1	2416
0.9665	0.85883	0.68187	0.55552	0.48855	0.42049	0.35243	0.25537	0.16918	NaN	NaN	NaN	NaN	NaN	NaN	NaN	NaN	NaN	1.2152	0.74311	0.99988	0.72565	0.24726	NaN	NaN	NaN	NaN	NaN	NaN	NaN	NaN	NaN	NaN	NaN	NaN	NaN	NaN	NaN	T	3	0.999931	0.00101197	238.03	191.62	227.92	0.030701	154630000	100050000	54579000	502	Q8N3V7-2;Q8N3V7;Q8N3V7-3	502;746;502	Q8N3V7-2	Q8N3V7-2	Synaptopodin	SYNPO	RQSRMEKYVIESSSHTPELARCPSPTMSLPS	YVIESSSHT(1)PELAR	1	2416
NaN	NaN	NaN	NaN	NaN	NaN	NaN	NaN	NaN	NaN	NaN	NaN	NaN	NaN	NaN	NaN	NaN	NaN	NaN	NaN	0.84311	0.94786	NaN	NaN	NaN	NaN	NaN	NaN	1.0623	1.3639	NaN	NaN	NaN	NaN	1.0967	1.0967	NaN	NaN	S	3	0.998531	0.000950465	77.74	40.127	77.74	0.2313	19234000	8014500	11219000	772	Q9UMZ2;Q9UMZ2-4;Q9UMZ2-8;Q9UMZ2-3;Q9UMZ2-7;Q9UMZ2-5;Q9UMZ2-6;Q9UMZ2-9	772;694;693;694;694;772;611;694	Q9UMZ2	Q9UMZ2	Synergin gamma	SYNRG	GLGVEDLKDNTPSGKSDDDFADFHSSKFSSI	DNTPS(0.001)GKS(0.999)DDDFADFHSSK	1	3630
1.0728	0.65738	0.8589	1.0326	0.45424	0.92128	1.03819	1.1551	0.85911	0.847	0.91082	0.97464	0.80857	0.86769	0.70043	0.55177	0.69456	0.58493	1.081	0.95453	0.79342	0.82879	0.98527	0.88518	0.78057	0.88936	0.79385	0.81449	0.97636	0.74004	0.91881	0.6432	0.81366	0.66105	0.56506	0.70777	NaN	NaN	S	2	1	4.4874e-11	160.77	114.43	149.18	0.16459	689100000	359780000	329320000	720	Q9UMZ2;Q9UMZ2-4;Q9UMZ2-8;Q9UMZ2-3;Q9UMZ2-7;Q9UMZ2-5;Q9UMZ2-6;Q9UMZ2-9	720;642;641;642;642;720;559;642	Q9UMZ2	Q9UMZ2	Synergin gamma	SYNRG	EQKPDDKYDALKEEASPVPLTSNVGSTVKGG	EEAS(1)PVPLTSNVGSTVK	1	3630
0.75528	0.75528	0.81551	0.77266	0.83383	0.83206	0.87637	0.8397	0.83701	0.54276	0.53027	0.29468	0.304325	0.31397	NaN	NaN	NaN	NaN	1.2811	NaN	NaN	NaN	NaN	NaN	NaN	NaN	NaN	NaN	NaN	NaN	1.0501	NaN	NaN	NaN	NaN	NaN	NaN	NaN	S	3	0.987028	0.00170284	198.61	119.92	198.61	-0.16831	128880000	89423000	39453000	1085	Q9UMZ2;Q9UMZ2-4;Q9UMZ2-8;Q9UMZ2-3;Q9UMZ2-7;Q9UMZ2-5;Q9UMZ2-6;Q9UMZ2-9	1085;1007;1006;1007;1007;1085;879;962	Q9UMZ2	Q9UMZ2	Synergin gamma	SYNRG	HKRSLSLGDKEISRSSPSPALEQPFRDRSNT	EISRS(0.013)S(0.987)PSPALEQPFR	1	3630
0.83413	NaN	NaN	NaN	NaN	0.63752	0.75076	0.864	NaN	NaN	0.61478	0.56026	0.376	NaN	NaN	NaN	NaN	NaN	NaN	NaN	NaN	NaN	NaN	NaN	NaN	NaN	NaN	NaN	NaN	NaN	NaN	NaN	NaN	NaN	NaN	NaN	NaN	NaN	S	3	0.999282	2.12031e-06	205.98	162.61	154.36	-0.11825	83262000	52952000	30311000	917	Q9UMZ2;Q9UMZ2-4;Q9UMZ2-8;Q9UMZ2-3;Q9UMZ2-7;Q9UMZ2-5	917;839;838;839;839;917	Q9UMZ2	Q9UMZ2	Synergin gamma	SYNRG	ATQGRKLSPFVLSAGSGSPSATSILQKKETS	LSPFVLSAGS(0.999)GS(0.001)PSATSILQK	1	3630
0.74139	0.74139	0.78804	0.83469	0.59492	NaN	NaN	NaN	0.8365	0.55653	NaN	NaN	NaN	0.27745	0.22662	0.17579	NaN	NaN	0.97092	NaN	NaN	NaN	0.61987	0.70808	0.54956	0.62414	0.51599	0.60788	0.62847	0.55241	NaN	NaN	NaN	NaN	NaN	NaN	NaN	1.0812	S	3	0.991865	3.97484e-10	290.64	228.02	244.23	0.20143	155520000	93865000	61654000	919	Q9UMZ2;Q9UMZ2-4;Q9UMZ2-8;Q9UMZ2-3;Q9UMZ2-7;Q9UMZ2-5	919;841;840;841;841;919	Q9UMZ2	Q9UMZ2	Synergin gamma	SYNRG	QGRKLSPFVLSAGSGSPSATSILQKKETSFG	LSPFVLSAGS(0.001)GS(0.992)PS(0.007)ATSILQK	1;2	3630
1.9225	0.86467	0.70502	0.7081	0.97799	0.58821	0.46218	0.73834	0.59545	0.47404	0.52847	0.54588	1.0615	0.99281	1.2826	1.5907	1.4124	1.2341	NaN	NaN	0.41791	0.56281	NaN	NaN	0.91107	0.64007	0.74018	0.67547	0.77301	0.941755	1.1105	1.2289	1.2092	1.1228	1.5774	1.3179	NaN	NaN	S	2	1	7.54098e-32	188.19	148.68	188.19	0.42087	401630000	203600000	198030000	752	Q9UMZ2;Q9UMZ2-4;Q9UMZ2-8;Q9UMZ2-3;Q9UMZ2-7;Q9UMZ2-5;Q9UMZ2-6;Q9UMZ2-9	752;674;673;674;674;752;591;674	Q9UMZ2	Q9UMZ2	Synergin gamma	SYNRG	NSTAASTKYDVFRQLSLEGSGLGVEDLKDNT	QLS(1)LEGSGLGVEDLK	1	3630
1.266	0.7122	NaN	NaN	NaN	NaN	NaN	NaN	NaN	NaN	NaN	1.0536	NaN	NaN	NaN	NaN	1.1123	0.90704	NaN	NaN	0.94235	0.93285	0.91316	0.87609	0.87585	0.83939	0.84317	0.84033	0.93576	0.77026	0.93504	0.84961	0.68662	0.9385	0.93999	0.77085	1.2247	NaN	S	3	0.999394	2.21816e-12	167.05	127.32	165.64	-0.34823	236010000	124820000	111190000	473	Q9UMZ2;Q9UMZ2-4;Q9UMZ2-8;Q9UMZ2-3;Q9UMZ2-7;Q9UMZ2-5;Q9UMZ2-6;Q9UMZ2-9	473;395;394;395;395;473;312;395	Q9UMZ2	Q9UMZ2	Synergin gamma	SYNRG	FQDFQDASKSGSLDDSFSDFQELPASSKTSN	SGSLDDS(0.999)FS(0.001)DFQELPASSK	1;2	3630
1.1642	0.73843	0.74589	0.65834	0.68224	0.68967	NaN	NaN	NaN	NaN	0.57439	0.64115	0.70791	NaN	NaN	NaN	NaN	0.54322	NaN	NaN	NaN	NaN	NaN	NaN	NaN	NaN	NaN	NaN	NaN	NaN	NaN	NaN	NaN	NaN	NaN	NaN	NaN	NaN	S	2	0.964268	0.00253629	69.379	22.152	69.379	0.030972	41708000	20782000	20926000	580	Q9UMZ2;Q9UMZ2-4;Q9UMZ2-8;Q9UMZ2-3;Q9UMZ2-7;Q9UMZ2-5;Q9UMZ2-6;Q9UMZ2-9	580;502;501;502;502;580;419;502	Q9UMZ2	Q9UMZ2	Synergin gamma	SYNRG	GTDDGFTDFKTADSVSPLEPPTKDKTFPPSF	TADS(0.035)VS(0.964)PLEPPTK	1	3630
NaN	NaN	NaN	NaN	NaN	NaN	NaN	0.80043	0.740745	0.68106	0.54684	NaN	NaN	NaN	NaN	NaN	NaN	NaN	NaN	NaN	NaN	NaN	NaN	NaN	NaN	NaN	NaN	NaN	NaN	NaN	NaN	NaN	NaN	NaN	NaN	NaN	NaN	NaN	T	3	1	0.00921966	85.676	14.787	85.676	0.11995	4817400	2509200	2308200	108	Q9H2B2;Q9H2B2-2	108;90	Q9H2B2	Q9H2B2	Synaptotagmin-4	SYT4	HLDLEKRDLNGNFPKTNLKPGSPSDLENATP	DLNGNFPKT(1)NLK	1	3166
1.1147	0.85255	0.8095	0.68106	0.73181	0.65423	0.57665	0.69203	0.80741	0.52227	0.57328	0.7827	0.722985	0.66327	0.62055	0.45767	0.374445	0.29122	1.0056	0.7458	0.62464	0.6359	0.59561	0.61669	0.63707	0.64541	0.58519	0.71938	0.85357	0.47892	0.63745	0.58001	0.53577	0.49153	0.452565	0.4136	1.1638	1.0634	S	2	1	0.00291986	93.374	93.374	54.525	-0.28196	105730000	59287000	46440000	613	Q86TM6;Q86TM6-2;Q86TM6-3	613;561;612	Q86TM6	Q86TM6	E3 ubiquitin-protein ligase synoviolin	SYVN1	PDAAELRRRRLQKLESPVAH___________	LES(1)PVAH	1	2270
1.0472	0.63199	0.64098	0.73188	0.87105	0.76549	0.48588	0.91783	0.96921	0.37357	0.8082	1.2914	0.91864	1.292	0.87614	0.68415	1.4916	0.87386	1.2226	0.91156	0.34388	0.95309	1.4653	1.5222	0.80199	0.86069	0.75621	0.90459	1.0433	0.92017	2.1256	0.76843	0.89907	1.8829	0.95969	1.7276	1.072	1.0111	S	3	1	1.98594e-07	299.28	248.21	299.28	0.071309	840920000	389600000	451320000	107	Q7Z422;Q7Z422-4;Q7Z422-2;Q7Z422-3;Q7Z422-5	107;88;87;89;106	Q7Z422	Q7Z422	SUZ domain-containing protein 1	SZRD1	EAEYAEARKRILGSASPEEEQEKPILDRPTR	RILGSAS(1)PEEEQEK	1	2236
1.0668	1.0668	1.3193	1.1022	NaN	NaN	NaN	NaN	NaN	NaN	NaN	NaN	NaN	NaN	NaN	NaN	NaN	NaN	1.6238	1.6238	3.1471	1.2854	1.4791	NaN	NaN	NaN	NaN	NaN	NaN	NaN	NaN	NaN	NaN	NaN	NaN	NaN	NaN	NaN	S	4	0.767985	0.00124545	79.237	52.496	79.237	-0.10255	42397000	21065000	21332000	74	Q7Z422;Q7Z422-4;Q7Z422-2;Q7Z422-3;Q7Z422-5	74;55;54;56;73	Q7Z422	Q7Z422	SUZ domain-containing protein 1	SZRD1	QIRILKRPTSNGVVSSPNSTSRPTLPVKSLA	RPTSNGVVS(0.165)S(0.768)PNS(0.037)T(0.013)S(0.013)RPT(0.003)LPVK	1;2	2236
NaN	NaN	NaN	NaN	NaN	NaN	NaN	NaN	NaN	NaN	NaN	NaN	NaN	NaN	NaN	NaN	NaN	NaN	NaN	NaN	NaN	NaN	NaN	NaN	NaN	NaN	NaN	NaN	NaN	NaN	NaN	NaN	NaN	NaN	NaN	NaN	NaN	NaN	S	3	0.768353	0.00593236	61.477	36.629	61.477	0.12816	6128300	6128300	0	77	Q7Z422;Q7Z422-4;Q7Z422-2;Q7Z422-3;Q7Z422-5	77;58;57;59;76	Q7Z422	Q7Z422	SUZ domain-containing protein 1	SZRD1	ILKRPTSNGVVSSPNSTSRPTLPVKSLAQRE	RPTSNGVVS(0.47)S(0.529)PNS(0.768)T(0.142)S(0.086)RPT(0.004)LPVK	2	2236
1.0461	0.52679	0.30033	0.40383	0.4972	0.39359	0.46631	0.4118	0.43846	0.405775	0.37309	0.31684	0.46768	0.36983	0.36392	0.29622	0.22852	0.35395	1.0863	0.45716	0.98583	0.46374	NaN	NaN	NaN	NaN	NaN	NaN	NaN	NaN	NaN	NaN	NaN	NaN	NaN	NaN	NaN	1.0954	S	4	0.999967	0.000211704	78.354	55.505	53.395	-0.1866	545570000	348320000	197250000	37	Q7Z422;Q7Z422-4;Q7Z422-2;Q7Z422-3;Q7Z422-5	37;18;17;19;36	Q7Z422	Q7Z422	SUZ domain-containing protein 1	SZRD1	RLEKKLKITQKESRKSKSPPKVPIVIQDDSL	S(1)KS(1)PPKVPIVIQDDSLPAGPPPQIR	1;2	2236
1.0461	0.52679	0.30033	0.40383	0.4972	0.39359	0.46631	0.4118	0.43846	0.405775	0.37309	0.31684	0.46768	0.36983	0.36392	0.29622	0.22852	0.35395	1.0863	0.45716	0.98583	0.46374	NaN	NaN	NaN	NaN	NaN	NaN	NaN	NaN	NaN	NaN	NaN	NaN	NaN	NaN	NaN	1.0954	S	4	0.999931	0.000211704	78.354	55.505	53.395	-0.1866	533270000	336020000	197250000	39	Q7Z422;Q7Z422-4;Q7Z422-2;Q7Z422-3;Q7Z422-5	39;20;19;21;38	Q7Z422	Q7Z422	SUZ domain-containing protein 1	SZRD1	EKKLKITQKESRKSKSPPKVPIVIQDDSLPA	S(1)KS(1)PPKVPIVIQDDSLPAGPPPQIR	1;2	2236
0.81028	0.81028	0.822245	0.83421	0.7346	NaN	NaN	NaN	NaN	NaN	NaN	NaN	NaN	NaN	NaN	NaN	NaN	NaN	NaN	NaN	NaN	NaN	NaN	NaN	0.77512	0.85649	0.96502	0.62859	0.72328	0.81797	0.91046	0.96249	0.52344	NaN	NaN	NaN	NaN	NaN	S	3	0.995435	0.000277556	112.5	89.717	98.175	0.6761	38707000	19603000	19104000	1651	Q5T011;Q5T011-5	1651;1594	Q5T011	Q5T011	Protein SZT2	SZT2	QHHRSTSESSASFPRSPGQPSSLRSDDGLGP	STSESS(0.001)AS(0.004)FPRS(0.995)PGQPSSLR	1	1961
1.0621	0.73745	0.7704	NaN	NaN	0.48116	0.49416	0.50716	0.45295	0.431705	0.41046	0.40876	NaN	NaN	NaN	NaN	NaN	NaN	1.1828	0.66748	0.55248	0.86066	0.65275	0.37464	0.43457	NaN	NaN	NaN	NaN	NaN	NaN	NaN	NaN	NaN	NaN	NaN	0.98559	0.95383	S	3	0.99991	1.84694e-06	93.92	62.984	90.017	0.89581	320100000	220520000	99582000	378	Q15750;Q15750-2	378;378	Q15750	Q15750	TGF-beta-activated kinase 1 and MAP3K7-binding protein 1	TAB1	RNFGYPLGEMSQPTPSPAPAAGGRVYPVSVP	NFGYPLGEMSQPTPS(1)PAPAAGGR	1	1797
NaN	NaN	NaN	NaN	NaN	NaN	NaN	NaN	NaN	NaN	NaN	NaN	NaN	NaN	NaN	NaN	NaN	NaN	NaN	NaN	NaN	NaN	NaN	NaN	NaN	NaN	NaN	NaN	NaN	NaN	NaN	NaN	NaN	NaN	NaN	NaN	NaN	NaN	S	3	0.99853	5.04685e-10	136.66	111.25	136.66	0.016678	3979400	3979400	0	524	Q9NYJ8	524	Q9NYJ8	Q9NYJ8	TGF-beta-activated kinase 1 and MAP3K7-binding protein 2	TAB2	PTLAHVDRISETRKLSMGSDDAAYTQALLVH	KLS(0.999)MGS(0.001)DDAAYTQALLVHQK	1	3443
NaN	NaN	NaN	NaN	NaN	NaN	NaN	NaN	NaN	NaN	NaN	NaN	NaN	NaN	NaN	NaN	NaN	NaN	NaN	NaN	NaN	NaN	NaN	NaN	NaN	NaN	NaN	NaN	NaN	NaN	NaN	NaN	NaN	NaN	NaN	NaN	NaN	NaN	S	2	0.794876	0.000253594	90.464	38.099	82.663	-0.25347	0	0	0	4	Q8N5C8;Q8N5C8-2	4;4	Q8N5C8	Q8N5C8	TGF-beta-activated kinase 1 and MAP3K7-binding protein 3	TAB3	____________MAQSSPQLDIQVLHDLRQR	AQS(0.795)S(0.205)PQLDIQVLHDLR	1	2429
NaN	NaN	NaN	NaN	NaN	NaN	NaN	NaN	NaN	NaN	NaN	NaN	NaN	NaN	NaN	NaN	NaN	NaN	NaN	NaN	NaN	NaN	NaN	NaN	NaN	NaN	NaN	NaN	NaN	NaN	NaN	NaN	NaN	NaN	NaN	NaN	NaN	NaN	S	3	0.995659	0.000101906	107.06	59.307	101.5	0.17325	0	0	0	5	Q8N5C8;Q8N5C8-2	5;5	Q8N5C8	Q8N5C8	TGF-beta-activated kinase 1 and MAP3K7-binding protein 3	TAB3	___________MAQSSPQLDIQVLHDLRQRF	AQS(0.004)S(0.996)PQLDIQVLHDLR	1	2429
0.95726	0.89491	0.750085	0.60526	0.92905	0.74231	0.55557	0.76997	0.53575	NaN	NaN	0.46531	0.3055	0.37284	0.26233	NaN	NaN	NaN	NaN	NaN	NaN	NaN	NaN	NaN	0.71708	0.71855	0.53826	0.55313	0.70362	0.56318	0.42274	0.26263	NaN	NaN	NaN	0.18523	NaN	NaN	S	3	0.999997	0.000294645	126.26	85.573	126.26	-0.37485	125270000	86143000	39130000	492	Q8N5C8;Q8N5C8-2	492;492	Q8N5C8	Q8N5C8	TGF-beta-activated kinase 1 and MAP3K7-binding protein 3	TAB3	SAAPEPIQPISVIPGSGGEKGSHKYQRSSSS	SAAPEPIQPISVIPGS(1)GGEK	1	2429
0.74883	0.74883	0.59418	0.73033	0.72948	0.6875	0.64204	0.73147	0.67907	0.60908	0.49877	0.46813	0.41432	0.30231	0.21101	0.2289	NaN	NaN	0.64629	0.64629	0.5838	0.74248	0.60074	0.65125	0.70176	0.62052	0.53928	0.58259	NaN	NaN	0.41974	0.32789	0.2739	0.21442	0.17168	0.23683	NaN	NaN	S	3	1	4.71394e-07	91.64	66.556	86.959	-0.14309	345780000	238760000	107030000	1267	O95359-3;O95359	1267;1267	O95359-3	O95359-3	Transforming acidic coiled-coil-containing protein 2	TACC2	GVKAVSSADPRAPGESPCPVGEPPLALENAA	APGES(1)PCPVGEPPLALENAASLK	1	445
0.84052	0.74197	0.73755	0.68583	0.74721	0.82694	0.69339	0.91516	0.96106	0.95397	0.68157	0.77336	0.62296	0.67564	0.56031	0.55312	0.42704	0.33595	0.95425	0.91803	0.90984	0.66883	0.75497	0.76186	1.2834	0.84175	0.89525	0.81676	0.94231	0.70229	0.81358	0.65885	0.56875	0.47106	0.59288	0.44472	NaN	0.96909	S	4	1	0.000219754	154.1	130.7	154.1	0.17707	1499600000	852080000	647550000	1768	O95359-3;O95359	1768;1768	O95359-3	O95359-3	Transforming acidic coiled-coil-containing protein 2	TACC2	DKAPGMEGTAALHGDSPARPQQAKEQPGPER	APGMEGTAALHGDS(1)PARPQQAK	1	445
NaN	NaN	NaN	0.47095	NaN	NaN	0.57047	NaN	NaN	NaN	NaN	0.60047	NaN	NaN	NaN	0.83257	NaN	NaN	0.68372	0.68372	NaN	NaN	NaN	NaN	0.71624	0.82626	0.66717	0.50808	NaN	NaN	NaN	NaN	NaN	NaN	0.5291	0.5291	NaN	NaN	S	4	0.830571	1.5229e-08	73.269	58.295	53.674	0.19231	97622000	57780000	39843000	569	O95359-3;O95359	569;569	O95359-3	O95359-3	Transforming acidic coiled-coil-containing protein 2	TACC2	KVHEDSTSPAVAKEGSRSPGDSPGGKEEAPE	EGS(0.831)RS(0.412)PGDS(0.757)PGGKEEAPEPPDGGDPGNLQGEDSQAFSSK	2	445
NaN	NaN	NaN	0.47095	NaN	NaN	0.57047	NaN	NaN	0.60605	NaN	NaN	NaN	NaN	NaN	NaN	NaN	NaN	0.68372	0.68372	NaN	NaN	NaN	NaN	NaN	0.82626	NaN	NaN	NaN	NaN	NaN	NaN	NaN	NaN	0.5291	0.5291	NaN	NaN	S	4	0.804723	7.90553e-06	55.999	35.692	49.43	-0.33227	68281000	42451000	25830000	571	O95359-3;O95359	571;571	O95359-3	O95359-3	Transforming acidic coiled-coil-containing protein 2	TACC2	HEDSTSPAVAKEGSRSPGDSPGGKEEAPEPP	EGS(0.344)RS(0.805)PGDS(0.851)PGGKEEAPEPPDGGDPGNLQGEDSQAFSSK	2	445
NaN	NaN	NaN	0.47095	NaN	NaN	0.57047	NaN	NaN	0.60605	0.60326	0.60047	NaN	NaN	NaN	0.83257	NaN	NaN	0.68372	0.68372	NaN	NaN	NaN	NaN	0.71624	0.82626	0.66717	0.50808	NaN	NaN	NaN	NaN	NaN	NaN	0.5291	0.5291	NaN	NaN	S	4	0.986281	1.5229e-08	73.269	58.295	50.898	0.17915	108650000	65524000	43131000	575	O95359-3;O95359	575;575	O95359-3	O95359-3	Transforming acidic coiled-coil-containing protein 2	TACC2	TSPAVAKEGSRSPGDSPGGKEEAPEPPDGGD	EGS(0.507)RS(0.507)PGDS(0.986)PGGKEEAPEPPDGGDPGNLQGEDSQAFSSK	2	445
1.0495	0.63082	0.59038	0.68033	0.69669	0.69683	0.54087	0.673745	0.80662	0.58367	0.68897	NaN	NaN	0.81482	0.6998	0.757265	0.81473	0.81473	1.0218	0.76861	0.51542	0.63511	NaN	NaN	0.64147	0.68017	0.73444	0.62883	NaN	NaN	NaN	NaN	NaN	0.66613	0.70502	0.69592	1.2056	NaN	S	2	0.987372	0.0028034	84.916	29.563	83.137	-0.093451	210020000	113680000	96344000	859	O95359-3;O95359	859;859	O95359-3	O95359-3	Transforming acidic coiled-coil-containing protein 2	TACC2	VLKEQAQPPENGKETSPSHPGFKDQGADSSQ	ET(0.012)S(0.987)PSHPGFK	1	445
NaN	NaN	NaN	NaN	NaN	NaN	NaN	NaN	NaN	NaN	NaN	NaN	NaN	NaN	NaN	NaN	NaN	NaN	1.1804	0.84387	0.50734	0.58192	NaN	NaN	NaN	NaN	NaN	NaN	NaN	NaN	NaN	NaN	NaN	NaN	NaN	NaN	NaN	NaN	S	3	0.893732	0.0043445	93.561	42.77	93.561	0.51057	5012600	2842200	2170500	861	O95359-3;O95359	861;861	O95359-3	O95359-3	Transforming acidic coiled-coil-containing protein 2	TACC2	KEQAQPPENGKETSPSHPGFKDQGADSSQIH	ETS(0.106)PS(0.894)HPGFK	1	445
NaN	NaN	NaN	NaN	NaN	NaN	NaN	NaN	NaN	NaN	NaN	NaN	NaN	NaN	NaN	NaN	NaN	NaN	NaN	NaN	0.66924	NaN	NaN	NaN	NaN	0.70572	0.68615	NaN	NaN	NaN	0.82798	NaN	NaN	NaN	NaN	NaN	1.0642	NaN	S	2	0.800361	3.63217e-08	130.1	105.82	130.1	0.37526	127420000	65585000	61830000	2511	O95359-3;O95359;O95359-6;O95359-1;O95359-5;O95359-2	2511;2511;589;589;657;211	O95359-3	O95359-3	Transforming acidic coiled-coil-containing protein 2	TACC2	PQPSDLSTFVNETKFSSPTEELDYRNSYEIE	FS(0.8)S(0.2)PTEELDYR	1	445
1.08	0.75796	0.7032	0.73232	0.76886	0.85327	0.7888	0.95579	0.8408	0.76304	0.73112	0.64456	0.8516	0.694	0.83538	0.8219	0.57736	0.69146	1.0465	0.7334	0.744315	0.75523	0.55777	0.62004	0.67068	NaN	NaN	0.72034	0.81272	0.6264	0.69469	0.76298	0.68681	0.70827	0.79518	0.67403	NaN	0.98447	S	2	0.998151	3.01678e-21	175.21	149.23	169.58	0.11983	810460000	445340000	365120000	2512	O95359-3;O95359;O95359-6;O95359-1;O95359-5;O95359-2	2512;2512;590;590;658;212	O95359-3	O95359-3	Transforming acidic coiled-coil-containing protein 2	TACC2	QPSDLSTFVNETKFSSPTEELDYRNSYEIEY	FS(0.001)S(0.998)PTEELDYR	1	445
0.99921	0.697	0.73587	0.73775	0.83029	0.8166	0.71997	1.0131	0.9317	0.67648	0.79959	0.78385	0.6959	0.74528	0.68909	0.70763	0.61203	0.63951	0.94637	0.81554	0.70508	0.78717	0.73899	1.195	1.09	1.1836	0.73641	0.78267	0.95048	1.9851	3.3246	2.7389	1.69292	0.64694	0.6026	3.6942	1.0776	0.99383	S	3	1	1.06744e-06	102.07	82.485	52.866	0.35092	3951100000	2219900000	1731200000	2317	O95359-3;O95359;O95359-6;O95359-1;O95359-5;O95359-2	2317;2317;395;395;463;21	O95359-3	O95359-3	Transforming acidic coiled-coil-containing protein 2	TACC2	PKMKKTPEKLDNTPASPPRSPAEPNDIPIAK	LDNT(1)PAS(1)PPRS(1)PAEPNDIPIAK	1;2;3	445
0.99921	0.72993	0.7906	0.43728	0.83029	0.8166	0.71997	1.0131	0.9317	0.67648	0.85397	0.75835	0.72624	0.69739	0.6789	0.66546	0.63126	0.59624	0.94637	0.81554	0.70508	0.78717	0.73899	0.74338	0.78313	0.75798	0.73641	1.2948	1.5428	0.71168	0.74601	0.63677	0.63548	0.64694	0.6026	0.59377	1.0776	0.99383	S	3	1	1.06744e-06	102.07	82.485	52.866	0.35092	3944800000	2241600000	1703200000	2321	O95359-3;O95359;O95359-6;O95359-1;O95359-5;O95359-2	2321;2321;399;399;467;25	O95359-3	O95359-3	Transforming acidic coiled-coil-containing protein 2	TACC2	KTPEKLDNTPASPPRSPAEPNDIPIAKGTYT	LDNT(1)PAS(1)PPRS(1)PAEPNDIPIAK	1;2;3	445
0.97419	0.75292	0.8711	0.72153	0.83088	0.79093	0.81726	0.9563	0.8156	0.86694	0.75138	0.74656	0.81439	0.77814	0.77484	0.9018	0.56822	0.59849	0.94191	0.77115	0.69066	0.67828	0.58905	0.70228	0.81551	0.78095	0.93074	0.8452	1.0591	NaN	NaN	NaN	0.74409	0.54983	1.1041	0.68451	1.0196	0.99414	S	2	0.999648	6.66715e-24	175.65	150.75	106.39	-0.12526	495960000	271240000	224710000	758	O95359-3;O95359	758;758	O95359-3	O95359-3	Transforming acidic coiled-coil-containing protein 2	TACC2	EIRKMGSCDGEGLLTSPDQPRGPACDASRQE	MGSCDGEGLLTS(1)PDQPR	1	445
0.98692	0.89566	0.91991	0.8342	0.79353	0.93821	0.79852	1.228	0.87276	0.84593	0.8191	0.61555	0.71575	0.82258	0.56884	0.51887	0.37	0.39868	1.0217	1.058	1.0943	0.53126	0.78527	0.61262	0.89129	0.69294	0.78408	0.83361	0.87455	0.64246	0.53783	0.63335	0.41764	0.32531	0.49851	0.37798	NaN	1.0305	S	3	0.99963	1.0336e-07	91.416	71.591	76.161	-0.20256	2138100000	1268000000	870130000	2359	O95359-3;O95359;O95359-6;O95359-1;O95359-5;O95359-2	2359;2359;437;437;505;63	O95359-3	O95359-3	Transforming acidic coiled-coil-containing protein 2	TACC2	DPNFNPFSSTSKMQESPKLPQQSYNFDPDTC	MQES(1)PKLPQQSYNFDPDTCDESVDPFK	1	445
NaN	NaN	NaN	NaN	NaN	1.1087	NaN	NaN	NaN	NaN	NaN	NaN	NaN	1.0212	0.96439	NaN	NaN	NaN	NaN	NaN	NaN	NaN	NaN	NaN	NaN	NaN	NaN	NaN	NaN	NaN	NaN	NaN	NaN	NaN	NaN	NaN	NaN	NaN	S	3	0.78838	1.48447e-07	91.276	67.581	91.276	0.58768	40453000	18910000	21543000	2567	O95359-3;O95359;O95359-6;O95359-1;O95359-5;O95359-2	2567;2567;645;645;713;267	O95359-3	O95359-3	Transforming acidic coiled-coil-containing protein 2	TACC2	DTSQESPVKSSPVRMSESPTPCSGSSFEETE	MS(0.788)ES(0.153)PT(0.026)PCS(0.005)GS(0.026)S(0.001)FEETEALVNTAAK	1;2	445
NaN	NaN	NaN	NaN	NaN	NaN	NaN	NaN	0.84084	NaN	NaN	NaN	NaN	NaN	NaN	NaN	NaN	NaN	NaN	NaN	NaN	0.81268	0.73028	NaN	NaN	NaN	NaN	NaN	NaN	NaN	NaN	NaN	NaN	NaN	NaN	NaN	NaN	NaN	S	3	0.789195	1.39056e-07	92.098	70.856	61.345	-0.97751	34147000	16623000	17524000	2569	O95359-3;O95359;O95359-6;O95359-1;O95359-5;O95359-2	2569;2569;647;647;715;269	O95359-3	O95359-3	Transforming acidic coiled-coil-containing protein 2	TACC2	SQESPVKSSPVRMSESPTPCSGSSFEETEAL	MS(0.167)ES(0.789)PT(0.058)PCS(0.322)GS(0.323)S(0.323)FEET(0.018)EALVNTAAK	2	445
1.1408	0.79865	1.0336	0.80039	0.67584	0.74532	0.63819	0.84551	1.2023	0.85509	0.72519	0.82273	0.80061	0.75971	0.55571	0.5716	0.63964	0.78219	1.4847	0.83756	1.217	0.76501	0.88665	0.89205	0.80397	0.85583	0.79533	0.74152	1.0734	0.78244	0.87559	0.69747	0.76117	0.59775	0.67576	0.60718	0.83399	1.263	S	3	1	3.64532e-45	368.23	330.58	188.29	-1.1492	316200000	158670000	157530000	2557	O95359-3;O95359;O95359-6;O95359-1;O95359-5;O95359-2	2557;2557;635;635;703;257	O95359-3	O95359-3	Transforming acidic coiled-coil-containing protein 2	TACC2	PKKQALYLMFDTSQESPVKSSPVRMSESPTP	QALYLMFDTSQES(1)PVK	1	445
NaN	NaN	NaN	NaN	NaN	1.3364	1.30235	1.2683	1.11825	0.96821	1.2395	1.0991	1.22435	1.3496	1.2109	1.4258	1.458	1.458	NaN	NaN	1.4936	0.83844	NaN	NaN	NaN	NaN	NaN	NaN	NaN	NaN	NaN	NaN	NaN	NaN	NaN	NaN	NaN	NaN	S	4	0.973148	0.00289886	58.723	40.708	58.723	-0.14184	95736000	44650000	51086000	962	O95359-3;O95359	962;962	O95359-3	O95359-3	Transforming acidic coiled-coil-containing protein 2	TACC2	KRPEGACGDGQSSRVSPPAADVLKDFSLAGN	RPEGACGDGQS(0.005)S(0.022)RVS(0.973)PPAADVLK	1	445
0.94593	0.60144	0.65265	0.54445	0.45865	0.544915	0.63118	0.7408	0.663345	0.58589	0.63245	0.34848	0.43913	0.52978	0.56477	0.59976	0.29066	0.29066	1.1025	0.64547	0.69984	0.60647	0.33445	0.35215	0.49754	0.55517	0.60645	0.631625	0.6568	0.59484	0.23453	0.44969	0.48579	0.23669	0.44292	0.29119	1.0911	NaN	S	3	1	0.00112508	130.1	101.03	78.342	-0.30128	398270000	252980000	145290000	269	O95359-3;O95359	269;269	O95359-3	O95359-3	Transforming acidic coiled-coil-containing protein 2	TACC2	AAAQQGTESSAVLEKSPLKPMAPIPQDPAPR	S(1)PLKPMAPIPQDPAPR	1	445
1.0183	NaN	NaN	NaN	NaN	NaN	NaN	NaN	NaN	NaN	NaN	NaN	NaN	NaN	NaN	NaN	NaN	NaN	1.1729	0.84548	0.87798	0.70683	0.80221	0.76967	0.77858	0.70734	0.70316	0.59683	0.7902	0.60331	0.54175	NaN	NaN	NaN	0.23284	0.23284	NaN	NaN	S	3	0.99995	2.38497e-07	111.4	92.805	111.4	-0.17117	422490000	238490000	184000000	1562	O95359-3;O95359	1562;1562	O95359-3	O95359-3	Transforming acidic coiled-coil-containing protein 2	TACC2	SQLERSRQELASGLPSPAATQELPVERAAAF	SRQELASGLPS(1)PAATQELPVER	1	445
NaN	NaN	NaN	NaN	NaN	NaN	NaN	NaN	NaN	NaN	NaN	NaN	NaN	NaN	NaN	NaN	NaN	NaN	0.62781	0.62781	0.96634	NaN	NaN	NaN	NaN	NaN	NaN	NaN	NaN	NaN	NaN	NaN	NaN	NaN	NaN	NaN	NaN	NaN	S	3	0.772963	6.29889e-05	73.771	57.497	73.771	-0.72436	35030000	18274000	16756000	189	O95359-3;O95359	189;189	O95359-3	O95359-3	Transforming acidic coiled-coil-containing protein 2	TACC2	GRERQPKEEGQKSSFSFSSGIDQSPGMSPVP	S(0.035)S(0.158)FS(0.773)FS(0.015)S(0.017)GIDQS(0.002)PGMS(1)PVPLREPMK	2	445
0.95572	NaN	NaN	NaN	0.90268	NaN	NaN	0.7478	0.72648	0.70516	0.57623	0.4473	NaN	NaN	NaN	NaN	NaN	NaN	1.1611	NaN	NaN	NaN	NaN	NaN	NaN	NaN	NaN	NaN	NaN	NaN	NaN	NaN	NaN	NaN	NaN	NaN	NaN	NaN	S	3	0.99922	3.01961e-10	108.88	87.957	88.071	-1.5069	230340000	165440000	64902000	197	O95359-3;O95359	197;197	O95359-3	O95359-3	Transforming acidic coiled-coil-containing protein 2	TACC2	EGQKSSFSFSSGIDQSPGMSPVPLREPMKAP	SSFSFSS(0.001)GIDQS(0.999)PGMS(1)PVPLREPMK	2	445
0.95572	NaN	NaN	NaN	0.90268	NaN	NaN	0.7478	0.72648	0.70516	0.57623	0.4473	NaN	NaN	NaN	NaN	NaN	NaN	1.1611	0.62781	0.96634	NaN	NaN	NaN	NaN	NaN	NaN	NaN	NaN	NaN	NaN	NaN	NaN	NaN	NaN	NaN	NaN	NaN	S	3	0.999995	3.01961e-10	108.88	87.957	108.88	-0.29166	272240000	183710000	88526000	201	O95359-3;O95359	201;201	O95359-3	O95359-3	Transforming acidic coiled-coil-containing protein 2	TACC2	SSFSFSSGIDQSPGMSPVPLREPMKAPLCGE	SSFSFS(0.002)S(0.012)GIDQS(0.985)PGMS(1)PVPLREPMK	2	445
1.776	NaN	NaN	NaN	NaN	0.96551	NaN	NaN	NaN	NaN	NaN	NaN	NaN	NaN	0.54805	0.51538	0.48271	0.48271	NaN	NaN	NaN	NaN	NaN	NaN	NaN	NaN	0.89225	NaN	NaN	NaN	NaN	NaN	NaN	0.4179	NaN	NaN	NaN	NaN	S	3	0.972251	5.84487e-14	120.83	96.935	120.83	1.4274	116850000	81233000	35619000	1635	O95359-3;O95359	1635;1635	O95359-3	O95359-3	Transforming acidic coiled-coil-containing protein 2	TACC2	HTGVPGHVPRSTCAPSPQREVLTVPEANSEP	S(0.013)T(0.013)CAPS(0.972)PQREVLT(0.001)VPEANSEPWTLDTLGGER	1	445
1.0542	0.76405	0.71927	0.66027	0.733165	0.80606	0.75787	1.1519	0.6952	0.92573	0.78161	0.37665	0.19198	0.26153	0.69353	0.63009	0.45406	0.39263	1.1264	0.77655	0.71665	0.69835	0.71723	0.73156	0.74589	0.6756	0.70951	0.75088	0.85358	0.71093	0.71527	0.6725	0.72645	NaN	NaN	0.42231	1.591	NaN	S	3	0.999134	1.5052e-11	105.56	74.183	77.657	-1.047	1612900000	922880000	690000000	2256	O95359-3;O95359;O95359-6;O95359-1;O95359-5	2256;2256;334;334;402	O95359-3	O95359-3	Transforming acidic coiled-coil-containing protein 2	TACC2	EAGEVTPSDSGGQEDSPAKGLSVRLEFDYSE	T(0.001)LPLT(0.001)T(0.002)APEAGEVT(0.978)PS(0.019)DS(0.001)GGQEDS(0.999)PAK	1;2	445
NaN	NaN	NaN	NaN	NaN	NaN	NaN	NaN	NaN	NaN	NaN	NaN	NaN	NaN	1.1068	NaN	NaN	NaN	1.4038	NaN	NaN	0.74593	NaN	NaN	NaN	0.75269	NaN	NaN	NaN	NaN	NaN	NaN	NaN	0.61576	NaN	NaN	NaN	NaN	S	3	0.882889	7.06369e-14	110.7	87.574	66.365	0.66502	33829000	20040000	13789000	2394	O95359-3;O95359;O95359-6;O95359-1;O95359-5;O95359-2	2394;2394;472;472;540;98	O95359-3	O95359-3	Transforming acidic coiled-coil-containing protein 2	TACC2	DPFKTSSKTPSSPSKSPASFEIPASAMEANG	T(0.052)PS(0.052)S(0.039)PS(0.039)KS(0.883)PAS(0.934)FEIPASAMEANGVDGDGLNK	2	445
NaN	NaN	NaN	NaN	NaN	NaN	NaN	NaN	NaN	0.79119	NaN	NaN	0.88847	NaN	NaN	NaN	NaN	NaN	NaN	NaN	NaN	NaN	NaN	NaN	NaN	0.75269	NaN	NaN	NaN	NaN	NaN	NaN	NaN	0.61576	0.72235	0.72235	NaN	NaN	S	3	0.933954	2.42843e-09	92.258	71.225	66.365	0.66502	33674000	19339000	14335000	2397	O95359-3;O95359;O95359-6;O95359-1;O95359-5;O95359-2	2397;2397;475;475;543;101	O95359-3	O95359-3	Transforming acidic coiled-coil-containing protein 2	TACC2	KTSSKTPSSPSKSPASFEIPASAMEANGVDG	T(0.052)PS(0.052)S(0.039)PS(0.039)KS(0.883)PAS(0.934)FEIPASAMEANGVDGDGLNK	2	445
1.4932	0.86307	0.8613	0.78584	0.80363	0.9212	0.76299	0.94677	0.94952	0.71113	0.75316	0.89996	0.90647	0.99331	0.842475	0.69164	0.67038	0.67038	NaN	NaN	NaN	NaN	NaN	NaN	NaN	NaN	NaN	NaN	NaN	NaN	NaN	0.83816	0.84904	1.05	0.84068	0.84068	1.6866	NaN	S	3	0.99737	0.00232255	102.89	36.873	89.231	0.15634	246740000	133720000	113020000	1796	O95359-3;O95359	1796;1796	O95359-3	O95359-3	Transforming acidic coiled-coil-containing protein 2	TACC2	PERPIPAGDGKVCVSSPPEPDETHDPKLQHL	VCVS(0.003)S(0.997)PPEPDETHDPK	1	445
0.24611	0.24611	0.49069	0.73527	NaN	NaN	NaN	NaN	NaN	NaN	NaN	NaN	NaN	NaN	NaN	NaN	NaN	NaN	NaN	NaN	NaN	NaN	NaN	NaN	NaN	NaN	NaN	NaN	NaN	NaN	NaN	NaN	NaN	NaN	NaN	NaN	NaN	NaN	S	3	0.99671	1.31294e-05	136.52	69.595	86.189	0.14921	172470000	169050000	3422400	561	O95359-3;O95359	561;561	O95359-3	O95359-3	Transforming acidic coiled-coil-containing protein 2	TACC2	PPGPTDGAKVHEDSTSPAVAKEGSRSPGDSP	VHEDST(0.003)S(0.997)PAVAK	1	445
0.82102	1.1033	0.39907	0.65086	0.531105	0.41135	0.478875	0.5464	NaN	NaN	NaN	NaN	NaN	NaN	NaN	NaN	NaN	NaN	NaN	NaN	NaN	NaN	NaN	0.43261	0.43309	NaN	NaN	NaN	NaN	NaN	NaN	NaN	NaN	NaN	NaN	NaN	NaN	NaN	T	2	0.972757	1.66663e-26	180.63	133.83	180.63	-0.10304	165800000	116040000	49764000	2625	O95359-3;O95359-2	2625;325	O95359-3	O95359-3	Transforming acidic coiled-coil-containing protein 2	TACC2	PEKSSQKELEAMGLGTPSEAIEIREAAHPTD	ELEAMGLGT(0.973)PS(0.027)EAIEIR	1	445
1.3114	0.72993	0.84941	0.73775	0.59924	NaN	NaN	0.55556	NaN	NaN	0.91206	0.73368	0.7579	0.65257	0.66887	0.6258	0.65108	0.55591	NaN	NaN	NaN	NaN	NaN	NaN	NaN	NaN	NaN	NaN	NaN	NaN	NaN	NaN	0.63548	NaN	NaN	NaN	NaN	0.99383	T	3	1	0.000637966	70.145	48.206	52.866	0.35092	585860000	345760000	240100000	2314	O95359-3;O95359;O95359-6;O95359-1;O95359-5;O95359-2	2314;2314;392;392;460;18	O95359-3	O95359-3	Transforming acidic coiled-coil-containing protein 2	TACC2	LRRPKMKKTPEKLDNTPASPPRSPAEPNDIP	LDNT(1)PAS(1)PPRS(1)PAEPNDIPIAK	2;3	445
NaN	NaN	NaN	NaN	NaN	NaN	NaN	NaN	NaN	NaN	NaN	NaN	NaN	NaN	NaN	NaN	NaN	NaN	1.2487	NaN	NaN	0.67723	0.66381	0.65039	NaN	NaN	NaN	NaN	NaN	NaN	NaN	NaN	NaN	NaN	NaN	NaN	NaN	NaN	T	2	0.941673	9.79095e-07	132.01	91.737	72.513	0.209	32466000	17445000	15021000	757	O95359-3;O95359	757;757	O95359-3	O95359-3	Transforming acidic coiled-coil-containing protein 2	TACC2	LEIRKMGSCDGEGLLTSPDQPRGPACDASRQ	MGS(0.001)CDGEGLLT(0.942)S(0.057)PDQPR	1	445
0.79346	0.79013	NaN	NaN	NaN	NaN	NaN	NaN	0.84084	1.1178	NaN	NaN	1.1072	NaN	NaN	1.1404	NaN	NaN	NaN	NaN	NaN	NaN	NaN	NaN	NaN	NaN	NaN	NaN	NaN	NaN	NaN	NaN	NaN	NaN	NaN	NaN	NaN	NaN	T	3	0.767942	6.21234e-12	123.83	101.89	106.39	-0.5479	66458000	31966000	34492000	2571	O95359-3;O95359;O95359-6;O95359-1;O95359-5;O95359-2	2571;2571;649;649;717;271	O95359-3	O95359-3	Transforming acidic coiled-coil-containing protein 2	TACC2	ESPVKSSPVRMSESPTPCSGSSFEETEALVN	MS(0.101)ES(0.125)PT(0.768)PCS(0.03)GS(0.597)S(0.38)FEET(0.001)EALVNTAAK	2	445
0.92988	NaN	NaN	NaN	NaN	1.1519	0.9559	1.2774	1.2989	0.86007	1.2406	1.0256	1.2866	1.3623	1.2409	1.0118	1.1313	0.96224	0.82889	0.82889	0.961345	1.0938	0.91367	1.0481	1.0338	1.2293	1.12745	1.0256	1.3953	0.79175	0.971025	1.1503	1.0809	1.3242	NaN	NaN	NaN	NaN	T	3	0.984183	4.87944e-06	83.435	58.655	76.35	0.50939	506750000	238570000	268180000	249	O95359-3;O95359	249;249	O95359-3	O95359-3	Transforming acidic coiled-coil-containing protein 2	TACC2	FPPAESRQGVASVQVTPEAPAAAQQGTESSA	QGVAS(0.016)VQVT(0.984)PEAPAAAQQGTESSAVLEK	1	445
0.96066	0.76405	0.70515	0.66475	0.6859	0.70705	0.60487	0.97913	0.6952	0.55257	0.46461	0.37665	0.19198	0.26153	NaN	NaN	NaN	NaN	0.77655	0.77655	0.93478	0.69835	0.72889	0.732285	0.73568	0.92154	0.70951	0.75088	NaN	NaN	0.71527	0.72863	NaN	NaN	NaN	NaN	1.591	NaN	T	3	0.997343	1.85308e-05	85.062	66.329	58.324	0.012922	480250000	294550000	185700000	2246	O95359-3;O95359;O95359-6;O95359-1;O95359-5	2246;2246;324;324;392	O95359-3	O95359-3	Transforming acidic coiled-coil-containing protein 2	TACC2	RKTLPLTTAPEAGEVTPSDSGGQEDSPAKGL	TLPLTTAPEAGEVT(0.997)PS(0.035)DS(0.288)GGQEDS(0.68)PAK	2	445
NaN	NaN	NaN	NaN	NaN	NaN	NaN	NaN	NaN	NaN	NaN	NaN	NaN	NaN	NaN	NaN	NaN	NaN	NaN	NaN	NaN	NaN	NaN	NaN	NaN	NaN	NaN	NaN	NaN	NaN	NaN	NaN	NaN	NaN	NaN	NaN	1.236	NaN	Y	3	0.76797	1.39238e-05	90.694	67.848	90.694	-0.07418	65695000	31518000	34177000	2367	O95359-3;O95359;O95359-6;O95359-1;O95359-5;O95359-2	2367;2367;445;445;513;71	O95359-3	O95359-3	Transforming acidic coiled-coil-containing protein 2	TACC2	STSKMQESPKLPQQSYNFDPDTCDESVDPFK	MQES(0.006)PKLPQQS(0.226)Y(0.768)NFDPDTCDESVDPFK	1	445
1.0155	0.75406	0.68906	0.71943	0.75374	0.77067	0.64561	0.87146	0.91356	0.73786	0.68285	0.78776	0.83873	0.74429	0.66193	0.61318	0.45536	0.44044	1.0335	0.75402	0.65133	0.64832	0.58837	0.60065	0.65716	0.65865	0.69022	0.62512	0.8149	0.61726	0.65817	0.67373	0.62216	0.55259	0.57387	0.55649	1.1297	1.0006	S	3	1	8.75167e-19	221.55	196.09	221.55	-0.11021	5419500000	3111800000	2307700000	317	Q9Y6A5	317	Q9Y6A5	Q9Y6A5	Transforming acidic coiled-coil-containing protein 3	TACC3	TAPTNHLVAGRAMTLSPQEEVAAGQMASSSR	AMTLS(1)PQEEVAAGQMASSSR	1	3804
1.0158	0.79637	0.82417	0.68245	0.79745	0.84231	0.80562	0.90602	0.88409	0.67834	0.72634	0.7759	0.81444	0.77855	0.77936	0.71921	0.50352	0.47956	1.0785	0.78361	0.73154	0.73309	0.71429	0.71338	0.73651	0.89312	0.72901	0.70788	0.84571	0.72896	0.70978	0.6906	0.7299	0.64446	0.69687	0.68188	1.0521	1.0644	S	3	0.995963	1.75229e-05	158.02	126.67	116.87	-0.13826	3137300000	1754900000	1382400000	250	Q9Y6A5	250	Q9Y6A5	Q9Y6A5	Transforming acidic coiled-coil-containing protein 3	TACC3	ECRHGGVCAPAAVATSPPGAIPKEACGGAPL	HGGVCAPAAVAT(0.004)S(0.996)PPGAIPK	1	3804
0.91939	0.8009	0.68241	0.59156	0.6917	0.62232	0.49094	0.69229	0.58592	0.43905	0.38042	0.16796	0.072535	0.062525	0.0649	0.06882	0.049976	0.049976	0.93421	0.6005	0.5913	0.59086	0.57228	NaN	NaN	0.51107	NaN	NaN	0.42261	0.14781	0.10075	0.096123	0.084596	0.073069	0.089532	0.085822	1.0265	0.9166	S	2	0.999828	6.79448e-05	116.05	40.663	116.05	-0.062601	736830000	471750000	265080000	71	Q9Y6A5	71	Q9Y6A5	Q9Y6A5	Transforming acidic coiled-coil-containing protein 3	TACC3	TFQTPLRDPQTHRILSPSMASKLEAPFTQDD	ILS(1)PSMASK	1	3804
1.0496	0.77934	0.78653	0.81377	0.79579	0.84352	0.72449	0.94781	0.82331	0.67861	0.67027	0.62927	0.58721	0.56888	0.4464	0.3404	0.19841	0.19841	1.1422	0.77062	0.74748	0.7602	0.66084	0.72703	0.77519	0.78031	0.67832	0.73367	0.77035	0.53751	0.66143	0.50508	0.48693	0.40782	0.33683	0.26584	1.1274	1.1195	S	3	1	2.29184e-11	208.47	157.63	180.06	-0.074084	892940000	523130000	369810000	25	Q9Y6A5	25	Q9Y6A5	Q9Y6A5	Transforming acidic coiled-coil-containing protein 3	TACC3	NVSNEKNTENCDFLFSPPEVTGRSSVLRVSQ	NTENCDFLFS(1)PPEVTGR	1	3804
0.95515	0.59573	0.63544	0.65564	0.69275	0.73701	0.60456	0.650555	0.69655	0.62682	0.60693	0.67673	0.681845	0.68696	0.56391	0.51026	NaN	NaN	1.0024	0.80445	0.6065	0.58084	0.55518	0.63604	0.67179	0.662685	0.65358	0.62187	NaN	NaN	NaN	NaN	NaN	0.53217	NaN	NaN	NaN	0.97492	S	2	0.99996	6.15265e-12	156.13	129.12	156.13	-0.38271	426120000	253890000	172230000	434	Q9Y6A5	434	Q9Y6A5	Q9Y6A5	Transforming acidic coiled-coil-containing protein 3	TACC3	GGDTKSGCSEAQPPESPETRLGQPAAEQLHA	SGCSEAQPPES(1)PETR	1	3804
NaN	NaN	NaN	NaN	NaN	NaN	NaN	NaN	NaN	NaN	0.65333	NaN	NaN	NaN	NaN	NaN	0.55286	0.55286	0.71156	0.71156	0.79395	0.61041	0.59479	0.64455	0.58846	0.619125	0.64979	0.60681	0.71157	0.62601	0.66885	NaN	NaN	0.57648	0.69343	0.69343	NaN	NaN	S	3	0.906315	0.00145659	58.01	40.507	42.679	-0.9656	93055000	56202000	36854000	175	Q9Y6A5	175	Q9Y6A5	Q9Y6A5	Transforming acidic coiled-coil-containing protein 3	TACC3	SPGSSENQMVSPGKVSGSPEQAVEENLSSYS	VS(0.906)GS(0.093)PEQAVEENLSSYSLDR	1	3804
NaN	NaN	NaN	0.65456	0.643775	0.63299	0.74761	0.82334	0.89907	0.791785	0.6845	0.702845	0.72119	0.76652	NaN	NaN	0.51884	0.65013	1.0459	NaN	NaN	NaN	NaN	NaN	NaN	NaN	NaN	NaN	0.7796	0.818655	0.85771	NaN	NaN	NaN	NaN	NaN	NaN	1.1245	T	3	0.885266	0.000402928	105.17	40.199	93.766	0.095308	525140000	284780000	240360000	249	Q9Y6A5	249	Q9Y6A5	Q9Y6A5	Transforming acidic coiled-coil-containing protein 3	TACC3	EECRHGGVCAPAAVATSPPGAIPKEACGGAP	HGGVCAPAAVAT(0.885)S(0.115)PPGAIPK	1	3804
0.95142	NaN	NaN	NaN	NaN	NaN	NaN	NaN	NaN	NaN	NaN	NaN	NaN	NaN	NaN	NaN	NaN	NaN	NaN	NaN	NaN	NaN	NaN	NaN	NaN	NaN	NaN	NaN	NaN	NaN	NaN	NaN	NaN	NaN	NaN	NaN	NaN	1.0107	T	3	0.998257	0.00227688	166.79	113.4	166.79	0.081525	208380000	108080000	100310000	56	Q9Y6A5	56	Q9Y6A5	Q9Y6A5	Transforming acidic coiled-coil-containing protein 3	TACC3	KENVPPKNLAKAMKVTFQTPLRDPQTHRILS	VT(0.998)FQT(0.002)PLRDPQTHR	1	3804
0.99073	0.28904	0.12312	0.08405	0.04498	NaN	NaN	NaN	NaN	NaN	NaN	NaN	NaN	NaN	NaN	NaN	NaN	NaN	1.0123	0.3475	0.26276	NaN	NaN	NaN	NaN	NaN	NaN	NaN	NaN	NaN	NaN	NaN	NaN	NaN	0.13433	0.13433	1.2139	0.99013	T	3	1	0.0013154	234.67	187.05	196.18	-0.0023417	1559800000	1241100000	318660000	59	Q9Y6A5	59	Q9Y6A5	Q9Y6A5	Transforming acidic coiled-coil-containing protein 3	TACC3	VPPKNLAKAMKVTFQTPLRDPQTHRILSPSM	VTFQT(1)PLRDPQTHR	1	3804
1.1361	0.79225	0.84457	0.89689	0.82712	0.8182	0.65179	1.0931	0.94826	0.42339	0.67239	0.71482	0.33508	0.38838	0.2272	0.201635	0.17607	0.17607	1.1213	0.85503	0.36626	0.93556	1.0814	1.1949	0.94734	0.67463	0.58482	0.86561	0.75211	0.642055	0.532	0.27579	0.2715	0.24272	0.14158	0.18833	1.1523	0.91452	S	3	1	9.60352e-48	190.57	156.6	190.57	-0.36529	1647200000	1017700000	629520000	44	Q12962	44	Q12962	Q12962	Transcription initiation factor TFIID subunit 10	TAF10	APAALPSSTAAENKASPAGTAGGPGAGAAAG	AS(1)PAGTAGGPGAGAAAGGTGPLAAR	1	1521
0.98016	0.93492	1.0549	1.1064	1.2983	1.5796	1.2753	NaN	NaN	1.7257	1.7989	2.4603	2.7463	2.7585	2.4859	2.4112	2.312	2.1974	1.1438	0.86745	1.1287	1.0335	1.1246	1.2205	1.2825	1.4269	1.5396	1.5482	1.9015	1.8622	2.2866	1.9441	2.0005	1.9366	2.0397	1.9819	0.96729	1.3164	S	3	1	4.90268e-05	265.6	87.078	171.25	-0.38059	666380000	254250000	412130000	51	Q16514;Q16514-2	51;21	Q16514	Q16514	Transcription initiation factor TFIID subunit 12	TAF12	AVVKIPGTPGAGGRLSPENNQVLTKKKLQDL	IPGTPGAGGRLS(1)PENNQVLTK	1	1823
1.0093	0.89077	0.71729	NaN	NaN	NaN	0.73093	NaN	NaN	NaN	NaN	0.31177	0.30155	0.284235	0.26692	NaN	NaN	NaN	1.2352	1.16325	1.0913	0.74354	NaN	NaN	NaN	NaN	NaN	NaN	NaN	NaN	NaN	NaN	NaN	NaN	NaN	NaN	NaN	1.0044	S	3	0.922343	5.24594e-06	257.2	168.01	211.83	0.10919	228190000	129250000	98937000	432	Q92804;Q92804-2	432;429	Q92804	Q92804	TATA-binding protein-associated factor 2N	TAF15	GYGGDRSGGGYGGDRSSGGGYSGDRSGGGYG	SGGGYGGDRS(0.922)S(0.078)GGGYSGDR	1	2675
1.0093	0.89077	0.71729	0.6882	0.72766	0.68094	0.73093	0.72376	0.80278	0.59287	0.56625	0.31177	0.30155	0.26211	0.26692	NaN	NaN	0.15997	0.73709	0.73709	1.0913	0.74354	0.64645	NaN	NaN	NaN	NaN	NaN	NaN	NaN	NaN	NaN	NaN	NaN	NaN	NaN	NaN	NaN	S	3	0.998308	2.88766e-20	402.55	280.37	373.72	-0.1034	490120000	313060000	177060000	433	Q92804;Q92804-2	433;430	Q92804	Q92804	TATA-binding protein-associated factor 2N	TAF15	YGGDRSGGGYGGDRSSGGGYSGDRSGGGYGG	SGGGYGGDRS(0.002)S(0.998)GGGYSGDR	1	2675
0.90193	0.72819	0.75454	0.5243	0.64183	0.76894	0.60074	0.82587	0.8098	0.67681	0.54382	0.3557	0.26742	NaN	NaN	NaN	NaN	NaN	1.0427	1.08455	1.1264	0.80342	0.65756	0.67245	0.56051	0.62612	0.69173	0.877115	1.0625	NaN	NaN	NaN	NaN	NaN	NaN	NaN	1.3925	NaN	S	3	0.999897	0.000845725	221.59	160.16	206.67	0.017858	154710000	101140000	53570000	1185	Q6P1X5	1185	Q6P1X5	Q6P1X5	Transcription initiation factor TFIID subunit 2	TAF2	KHDSKEKDKEPFTFSSPASGRSIRSPSLSD_	DKEPFTFSS(1)PASGR	1	2094
1.1386	NaN	NaN	NaN	NaN	NaN	NaN	NaN	NaN	NaN	NaN	NaN	NaN	NaN	NaN	NaN	NaN	NaN	1.024	NaN	NaN	0.34615	0.21073	0.13048	0.046783	NaN	NaN	NaN	NaN	NaN	NaN	NaN	NaN	NaN	NaN	NaN	1.1052	0.93778	T	3	0.999431	8.99517e-19	297.56	230.48	297.56	-0.34875	524260000	443930000	80329000	1096	Q6P1X5	1096	Q6P1X5	Q6P1X5	Transcription initiation factor TFIID subunit 2	TAF2	SRSALIPQHSAGCDSTPTTKPQWSLELARKG	SALIPQHSAGCDS(0.001)T(0.999)PTTK	1	2094
1.5121	NaN	NaN	NaN	NaN	NaN	NaN	NaN	NaN	NaN	NaN	NaN	NaN	NaN	NaN	NaN	NaN	NaN	NaN	NaN	NaN	NaN	NaN	NaN	NaN	NaN	NaN	NaN	NaN	NaN	NaN	NaN	NaN	NaN	NaN	NaN	NaN	NaN	S	2	0.955003	0.000215216	97.095	54.119	97.095	-0.16412	3506000	1340800	2165300	667	Q5VWG9	667	Q5VWG9	Q5VWG9	Transcription initiation factor TFIID subunit 3	TAF3	PPLVLPPKELALPLFSPATASRVPAMLPSLL	ELALPLFS(0.955)PAT(0.036)AS(0.009)R		2011
0.85814	0.6465	0.78408	0.60949	0.5098	0.71546	0.52484	0.66008	0.58514	0.53885	0.45728	0.47038	0.63656	0.70402	0.59094	0.67271	0.60075	0.59219	0.72239	0.59487	0.69983	0.63309	0.51041	0.96954	0.55661	0.64754	0.77163	0.73818	0.97232	0.63083	0.8097	0.68914	0.8588	1.0059	0.95993	0.75241	1.2737	1.1665	S	3	1	0.000852049	244	188.81	201.3	-0.41113	317530000	185010000	132520000	183	Q5VWG9	183	Q5VWG9	Q5VWG9	Transcription initiation factor TFIID subunit 3	TAF3	EIINDENFLGKRPLDSPEAEELPAMKRPRLL	RPLDS(1)PEAEELPAMK	1	2011
NaN	NaN	NaN	NaN	NaN	NaN	NaN	NaN	NaN	NaN	NaN	NaN	NaN	NaN	NaN	NaN	NaN	NaN	NaN	NaN	NaN	NaN	NaN	NaN	NaN	NaN	NaN	NaN	NaN	NaN	NaN	NaN	NaN	NaN	NaN	NaN	NaN	NaN	T	3	0.943137	0.0090918	45.941	18.418	45.941	0.64072	20745000	20745000	0	1046	O00268	1046	O00268	O00268	Transcription initiation factor TFIID subunit 4	TAF4	GSGPGSVVPGSSGVGTPRQFTRQRITRVNLR	VDCPGPGSGAEGSGPGSVVPGS(0.026)S(0.031)GVGT(0.943)PR	1	68
NaN	NaN	NaN	NaN	NaN	NaN	NaN	NaN	NaN	NaN	NaN	NaN	NaN	NaN	NaN	NaN	NaN	NaN	NaN	NaN	NaN	NaN	NaN	NaN	0.77827	0.82305	0.693725	0.5644	0.63262	0.88864	NaN	NaN	NaN	NaN	NaN	NaN	NaN	NaN	S	3	0.777801	0.00280489	46.57	30.77	46.57	0.38632	25315000	14149000	11166000	626	P49848;P49848-3;P49848-2	626;663;616	P49848	P49848	Transcription initiation factor TFIID subunit 6	TAF6	LPPTGEGKGGPTSHPSPVPPPASSPSPLSGS	GGPT(0.11)S(0.11)HPS(0.778)PVPPPAS(0.562)S(0.425)PS(0.014)PLS(0.001)GS(0.001)ALCGGK	2	1103
NaN	NaN	NaN	NaN	NaN	NaN	NaN	NaN	NaN	NaN	NaN	NaN	NaN	NaN	NaN	NaN	NaN	NaN	NaN	NaN	NaN	NaN	NaN	NaN	0.77827	NaN	NaN	0.5644	0.63262	0.88864	NaN	NaN	NaN	NaN	NaN	NaN	NaN	NaN	S	3	0.767775	0.00280489	46.57	30.77	44.903	-0.031314	23043000	14036000	9007600	633	P49848;P49848-3;P49848-2	633;670;623	P49848	P49848	Transcription initiation factor TFIID subunit 6	TAF6	KGGPTSHPSPVPPPASSPSPLSGSALCGGKQ	GGPT(0.275)S(0.322)HPS(0.415)PVPPPAS(0.768)S(0.211)PS(0.008)PLS(0.002)GS(0.001)ALCGGK	2	1103
NaN	NaN	NaN	NaN	NaN	NaN	NaN	NaN	NaN	NaN	NaN	NaN	NaN	NaN	NaN	NaN	NaN	NaN	NaN	NaN	NaN	NaN	NaN	NaN	NaN	NaN	NaN	NaN	NaN	NaN	NaN	NaN	NaN	NaN	NaN	NaN	NaN	NaN	S	3	0.99864	0.000302848	117.86	70.968	117.86	0.15779	7524200	0	7524200	495	Q9Y6J9	495	Q9Y6J9	Q9Y6J9	TAF6-like RNA polymerase II p300/CBP-associated factor-associated factor 65 kDa subunit 6L	TAF6L	DSVRKMPQLTASAIVSPHGDESPRGSGGGGP	MPQLTAS(0.001)AIVS(0.999)PHGDESPR	1	3816
0.9265	0.65854	0.63034	0.60214	0.64925	0.52372	0.55695	0.62151	0.68607	0.50836	0.477955	0.44755	0.42556	NaN	NaN	NaN	0.35063	0.35063	NaN	NaN	NaN	NaN	NaN	NaN	0.60013	0.479895	0.35966	0.38847	0.79395	0.40914	0.55702	NaN	NaN	0.23458	0.309365	0.38415	NaN	NaN	S	3	0.999477	0.000421383	160.91	109.95	77.597	-0.79513	124490000	85774000	38719000	200	Q15545	200	Q15545	Q15545	Transcription initiation factor TFIID subunit 7	TAF7	AEDETKEAENQGLDISSPGMSGHRQGHDSLE	EAENQGLDIS(0.999)S(0.999)PGMS(0.001)GHR	1;2	1772
1.0494	0.73138	0.66541	0.62064	0.65519	0.62559	0.80981	0.67594	1.0166	0.71306	0.54596	0.52433	0.42556	NaN	NaN	0.2651	0.35063	0.35063	1.1024	0.66993	1.0069	0.66275	0.66483	0.69144	0.676705	0.66197	0.77377	0.90882	0.695015	0.48121	0.51598	0.465345	0.41471	0.28733	0.31772	0.35708	1.0775	NaN	S	3	0.999112	0.000215058	205.13	154.78	77.597	-0.79513	386410000	239280000	147130000	201	Q15545	201	Q15545	Q15545	Transcription initiation factor TFIID subunit 7	TAF7	EDETKEAENQGLDISSPGMSGHRQGHDSLEH	EAENQGLDIS(0.999)S(0.999)PGMS(0.001)GHR	1;2	1772
NaN	NaN	NaN	NaN	NaN	NaN	NaN	NaN	NaN	NaN	NaN	NaN	NaN	NaN	NaN	NaN	NaN	NaN	NaN	NaN	NaN	NaN	NaN	NaN	0.60013	0.479895	0.35966	0.48316	0.60666	0.40914	0.55702	NaN	NaN	0.23458	0.309365	0.38415	1.0775	NaN	S	3	0.997803	0.000475585	133.28	74.714	59.884	-0.40637	38110000	24529000	13581000	205	Q15545	205	Q15545	Q15545	Transcription initiation factor TFIID subunit 7	TAF7	KEAENQGLDISSPGMSGHRQGHDSLEHDELR	EAENQGLDIS(0.185)S(0.817)PGMS(0.998)GHR	2	1772
0.94844	0.98122	0.65637	0.78294	0.73288	0.77226	0.5914	0.96885	0.95175	0.73649	0.70624	0.74546	0.92121	0.85396	0.85869	1.0675	0.71924	0.64752	1.0076	1.0123	1.017	0.74485	0.77561	0.80637	0.77193	0.79355	0.8588	0.73039	0.98863	0.81681	0.87147	0.72615	0.641695	0.55724	0.629065	0.70089	NaN	NaN	S	3	1	2.13473e-07	103.2	103.2	103.2	0.15835	1088500000	601520000	486980000	264	Q15545	264	Q15545	Q15545	Transcription initiation factor TFIID subunit 7	TAF7	TEEDLERQLQDKLNESDEQHQENEGTNQLVM	LNES(1)DEQHQENEGTNQLVMGIQK	1	1772
0.7525	NaN	NaN	NaN	NaN	NaN	NaN	NaN	NaN	NaN	NaN	NaN	NaN	NaN	NaN	NaN	NaN	NaN	NaN	NaN	NaN	NaN	NaN	NaN	NaN	NaN	NaN	NaN	NaN	NaN	NaN	NaN	NaN	NaN	NaN	NaN	1.0772	NaN	T	3	0.999997	0.00160198	109	61.695	109	0.86105	32013000	17839000	14175000	130	Q7Z7C8;Q7Z7C8-2;Q7Z7C8-4	130;130;130	Q7Z7C8	Q7Z7C8	Transcription initiation factor TFIID subunit 8	TAF8	QRMVITAPPVTNQPVTPKALTAGQNRPHPPH	MVITAPPVTNQPVT(1)PK	1	2262
1.1569	0.59191	0.59675	0.58527	0.45418	0.39128	0.2815	0.31868	0.27752	NaN	NaN	NaN	NaN	NaN	NaN	NaN	NaN	NaN	1.1207	0.63581	0.55736	0.51615	0.48631	0.64392	0.59571	0.50661	NaN	NaN	NaN	NaN	NaN	NaN	NaN	NaN	NaN	NaN	1.7186	1.1334	S	3	1	2.91939e-07	184.02	147.57	184.02	-0.1658	554340000	391380000	162960000	196	Q16594	196	Q16594	Q16594	Transcription initiation factor TFIID subunit 9	TAF9	SLTGQRFTVQMPTSQSPAVKASIPATSAVQN	FTVQMPTSQS(1)PAVK	1	1830
0.99627	0.9023	0.80081	0.79457	0.64155	1.0895	0.76301	1.0271	0.83399	0.6837	0.71711	0.69625	0.73558	0.59661	0.59154	0.49945	NaN	NaN	1.0209	0.89931	NaN	NaN	0.82527	0.87613	0.90834	0.78529	0.87988	0.68967	0.81337	NaN	NaN	0.65324	0.51794	0.55032	0.42227	0.42907	0.88696	NaN	S	3	1	4.89323e-08	114.75	95.495	114.75	0.078533	425610000	246760000	178850000	270	Q9C0D5;Q9C0D5-2	270;164	Q9C0D5	Q9C0D5	Protein TANC1	TANC1	GVQKGVLHDRRADNCSPVAEEETTGSAESTL	RADNCS(1)PVAEEETTGSAESTLPK	1	3118
1.1112	1.0422	0.92544	1.0043	0.85332	1.1589	0.62036	0.60453	0.5887	0.566045	0.54339	NaN	NaN	NaN	NaN	NaN	NaN	NaN	1.042	1.042	1.1803	0.96876	0.99036	0.87133	NaN	NaN	NaN	0.64593	0.46496	NaN	NaN	NaN	NaN	NaN	NaN	NaN	NaN	NaN	S	3	0.999962	0.000501579	160.18	109.72	103.41	-0.30059	131570000	72342000	59224000	132	Q9C0D5	132	Q9C0D5	Q9C0D5	Protein TANC1	TANC1	EPDEHEAKADNEPSCSPAAQELLTRLGFLLG	ADNEPSCS(1)PAAQELLTR	1	3118
1.106	0.42878	0.24353	NaN	NaN	NaN	NaN	NaN	NaN	NaN	NaN	NaN	NaN	NaN	NaN	NaN	NaN	NaN	NaN	NaN	NaN	NaN	NaN	NaN	NaN	NaN	NaN	NaN	NaN	NaN	NaN	NaN	NaN	NaN	NaN	NaN	NaN	NaN	S	2	0.993058	0.000127662	105.9	80.075	100.07	-0.84111	116480000	97125000	19358000	63	Q9C0D5;Q9C0D5-2	63;63	Q9C0D5	Q9C0D5	Protein TANC1	TANC1	AEDTYRVSLAKGVSMSLPSSPLLPRQSHLVQ	GVS(0.001)MS(0.993)LPS(0.571)S(0.436)PLLPR	2	3118
1.1541	0.42878	0.24353	NaN	NaN	NaN	NaN	NaN	NaN	NaN	NaN	NaN	NaN	NaN	NaN	NaN	NaN	NaN	NaN	NaN	NaN	NaN	NaN	NaN	NaN	NaN	NaN	NaN	NaN	NaN	NaN	NaN	NaN	NaN	NaN	NaN	NaN	NaN	S	2	0.969361	6.34475e-05	111.01	79.299	108.23	0.59298	137930000	112220000	25703000	66	Q9C0D5;Q9C0D5-2	66;66	Q9C0D5	Q9C0D5	Protein TANC1	TANC1	TYRVSLAKGVSMSLPSSPLLPRQSHLVQSRV	GVSMSLPS(0.969)S(0.031)PLLPR	1;2	3118
1.2043	NaN	NaN	NaN	NaN	NaN	NaN	NaN	NaN	NaN	NaN	NaN	NaN	NaN	NaN	NaN	NaN	NaN	NaN	NaN	NaN	NaN	NaN	NaN	NaN	NaN	NaN	NaN	NaN	NaN	NaN	NaN	NaN	NaN	NaN	NaN	NaN	NaN	S	2	0.806099	6.34475e-05	111.01	79.299	85.087	-0.084279	34602000	27724000	6877600	67	Q9C0D5;Q9C0D5-2	67;67	Q9C0D5	Q9C0D5	Protein TANC1	TANC1	YRVSLAKGVSMSLPSSPLLPRQSHLVQSRVN	GVS(0.265)MS(0.729)LPS(0.2)S(0.806)PLLPR	2	3118
0.69409	0.59126	NaN	NaN	NaN	0.92614	0.785725	0.64531	0.899855	1.1544	NaN	NaN	0.29505	NaN	NaN	NaN	NaN	NaN	0.89306	NaN	NaN	0.80654	0.63888	NaN	NaN	NaN	NaN	NaN	NaN	NaN	NaN	NaN	NaN	NaN	NaN	NaN	NaN	NaN	S	2	0.982654	1.49243e-25	177.24	140.07	177.24	0.15677	71005000	45869000	25136000	1668	Q9C0D5;Q9C0D5-2	1668;1562	Q9C0D5	Q9C0D5	Protein TANC1	TANC1	DVRHPASLTSSGSSGSPSSSIKMSSSTSSLT	HPASLTSSGS(0.008)S(0.008)GS(0.983)PS(0.001)SSIK	1	3118
1.0761	1.02713	0.97816	0.7872	0.819295	0.85139	0.824025	0.79666	0.68785	0.65027	0.61269	0.37376	0.42048	0.28248	0.23251	0.19385	0.17687	0.15989	1.2632	0.70313	0.85441	0.68109	0.38725	0.37728	0.509165	0.64105	0.59183	0.67258	NaN	NaN	NaN	0.39104	0.31913	NaN	NaN	NaN	NaN	NaN	S	3	0.984485	0.000268829	67.928	19.418	67.928	0.24574	458960000	278760000	180200000	207	Q9C0D5	207	Q9C0D5	Q9C0D5	Protein TANC1	TANC1	CSTLNSCVSKTAANKSPCETISSPSSTLESK	T(0.01)AANKS(0.984)PCET(0.007)IS(0.499)S(0.361)PS(0.019)S(0.019)T(0.092)LES(0.009)K	1;2	3118
NaN	NaN	NaN	NaN	NaN	NaN	NaN	0.79666	0.77845	0.76024	NaN	NaN	NaN	NaN	NaN	NaN	NaN	NaN	NaN	NaN	NaN	NaN	NaN	0.37728	0.509165	0.64105	0.656815	0.67258	NaN	NaN	NaN	0.39104	0.31913	NaN	NaN	NaN	NaN	NaN	S	3	0.923223	0.000268829	70.771	42.337	62.032	-0.132	127260000	78767000	48489000	213	Q9C0D5	213	Q9C0D5	Q9C0D5	Protein TANC1	TANC1	CVSKTAANKSPCETISSPSSTLESKDSGIIA	T(0.057)AANKS(0.939)PCET(0.006)IS(0.923)S(0.04)PS(0.011)S(0.011)T(0.01)LES(0.002)K	2	3118
1.0343	0.69561	0.77827	NaN	NaN	NaN	0.63497	0.748895	0.86282	0.60751	0.63071	0.56442	0.43474	0.36017	0.2856	0.22082	0.19048	0.16014	0.90083	0.83401	0.733235	0.63246	0.70134	0.71188	0.67559	0.6393	0.70355	0.66761	0.59216	0.51671	0.48585	0.37436	0.32653	0.25794	0.2327	0.2151	1.1415	0.97321	S	3	0.996921	3.1634e-21	134.63	119.85	82.831	-0.09209	1690400000	1008300000	682130000	465	Q9C0D5;Q9C0D5-2	465;359	Q9C0D5	Q9C0D5	Protein TANC1	TANC1	KTSDPTQDLHFTPLLSPSSSTSASSTAKTPL	TSDPTQDLHFTPLLS(0.997)PS(0.001)S(0.001)STSASSTAK	1	3118
0.95957	NaN	NaN	NaN	NaN	NaN	NaN	NaN	NaN	0.15092	NaN	NaN	NaN	NaN	NaN	NaN	NaN	NaN	1.0869	NaN	NaN	NaN	NaN	NaN	NaN	NaN	NaN	NaN	NaN	NaN	NaN	NaN	NaN	NaN	NaN	NaN	NaN	NaN	S	2	1	2.51463e-10	141.78	115.96	111.99	-0.026539	108140000	94225000	13917000	1564	Q9C0D5;Q9C0D5-2	1564;1458	Q9C0D5	Q9C0D5	Protein TANC1	TANC1	NGSMKVQISSQNPPPSPMPGRIAATPAGSRT	VQISSQNPPPS(1)PMPGR	1	3118
1.1204	NaN	NaN	NaN	NaN	NaN	NaN	NaN	NaN	NaN	NaN	NaN	NaN	NaN	NaN	NaN	NaN	NaN	NaN	NaN	NaN	0.54944	NaN	NaN	NaN	NaN	NaN	NaN	NaN	NaN	NaN	0.7679	NaN	NaN	NaN	NaN	1.3671	0.95741	S	3	1	0.000310098	215.06	174.58	215.06	-0.30174	52450000	28831000	23619000	97	Q9C0D5;Q9C0D5-2	97;97	Q9C0D5	Q9C0D5	Protein TANC1	TANC1	NKKSPGPVRKPKYVESPRVPGDAVIMPFREV	YVES(1)PRVPGDAVIMPFR	1	3118
0.77687	0.77687	0.742405	0.70794	0.83424	0.70405	0.57386	0.90593	0.80168	0.77168	0.74168	0.8174	NaN	NaN	0.67247	0.583045	0.49362	0.45267	1.1377	0.72446	0.59134	0.5621	0.61768	NaN	NaN	NaN	NaN	NaN	NaN	NaN	0.71665	NaN	NaN	NaN	NaN	NaN	NaN	NaN	S	2	0.911291	3.94725e-17	156.67	135.72	117.38	0.15115	233210000	149610000	83598000	169	Q9HCD6;Q9HCD6-2;Q9HCD6-3;Q9HCD6-4	169;169;169;169	Q9HCD6	Q9HCD6	Protein TANC2	TANC2	STNATAKDCSYGAVTSPTSTLESRDSGIIAT	DCSYGAVT(0.044)S(0.911)PT(0.036)S(0.008)T(0.001)LESR	1	3284
1.074	0.73357	NaN	NaN	0.77121	0.74365	0.69581	0.92638	0.69525	0.56764	0.65505	0.63873	0.90793	1.01692	1.1259	NaN	NaN	NaN	1.1241	0.74857	NaN	NaN	NaN	0.73999	0.75386	0.85776	0.96253	1.0673	1.4184	0.96135	1.2742	0.46573	0.9858	0.64649	0.60805	0.56525	1.0145	NaN	S	2	0.999425	0.000149938	99.343	80.066	80.596	-0.98565	163580000	94218000	69364000	400	Q9HCD6;Q9HCD6-2;Q9HCD6-3;Q9HCD6-4	400;400;400;400	Q9HCD6	Q9HCD6	Protein TANC2	TANC2	ALSCHGTRMRQIASDSPHASPKHVDANRELP	QIAS(0.001)DS(0.999)PHAS(1)PK	2	3284
1.074	0.73357	NaN	NaN	0.77121	0.74365	0.69581	0.92638	0.69525	0.56764	0.65505	0.63873	0.90793	1.01692	1.1259	NaN	NaN	NaN	1.1241	0.74857	NaN	NaN	NaN	0.73999	0.75386	0.85776	0.80857	1.0673	1.4184	0.96135	1.2742	0.46573	0.9858	0.64649	0.60805	0.56525	1.0145	NaN	S	2	0.999997	0.000149938	99.343	80.066	99.343	-0.71365	168460000	97288000	71172000	404	Q9HCD6;Q9HCD6-2;Q9HCD6-3;Q9HCD6-4	404;404;404;404	Q9HCD6	Q9HCD6	Protein TANC2	TANC2	HGTRMRQIASDSPHASPKHVDANRELPLTQP	QIAS(0.001)DS(0.999)PHAS(1)PK	2	3284
0.86299	0.86299	0.61984	0.74875	0.78634	0.621825	0.45731	0.83198	0.58141	0.54898	0.51988	0.49078	0.56702	0.45588	0.42597	0.39606	NaN	NaN	1.2132	NaN	NaN	NaN	0.44955	NaN	NaN	NaN	NaN	NaN	NaN	NaN	NaN	NaN	NaN	NaN	NaN	NaN	NaN	NaN	S	3	0.890188	0.00352941	53.554	29.099	53.554	0.022887	127390000	77800000	49595000	1824	Q9HCD6;Q9HCD6-2	1824;1834	Q9HCD6	Q9HCD6	Protein TANC2	TANC2	EIPLKPAYERSCDELSPVSPTQGGYPSEPTR	S(0.044)CDELS(0.89)PVS(0.477)PT(0.541)QGGY(0.049)PSEPTR	2	3284
0.97017	0.74212	0.6302	0.55325	0.9375	0.69679	0.78947	0.96911	0.718195	0.46728	0.6971	0.95623	0.72455	0.57963	0.43471	0.3671	0.23351	0.28213	0.8646	0.8646	1.2489	0.98869	0.93997	1.0137	0.9894	0.89087	0.87184	0.63661	0.72045	0.73831	0.75617	0.58451	0.5059	0.46382	0.35878	0.29213	NaN	0.92366	S	4	0.978695	0.00112979	101.3	86.424	101.3	-0.64144	390430000	222900000	167530000	1560	Q9HCD6;Q9HCD6-2	1560;1570	Q9HCD6	Q9HCD6	Protein TANC2	TANC2	SPPAESMSVYRSQSGSPVRYQQETSVSQLPG	S(0.003)QS(0.018)GS(0.979)PVRY(0.001)QQETSVSQLPGRPK	1	3284
1.118	0.59066	0.62434	0.54033	0.41276	0.42013	0.2807	0.25098	NaN	NaN	NaN	NaN	NaN	NaN	NaN	NaN	NaN	NaN	1.1597	0.64542	0.56985	0.59621	0.49562	0.39503	0.19705	NaN	NaN	NaN	NaN	NaN	NaN	NaN	NaN	NaN	NaN	NaN	NaN	NaN	S	3	1	0.000109572	246.08	187.76	184.44	0.25233	444080000	328250000	115840000	1744	Q9HCD6;Q9HCD6-2	1744;1754	Q9HCD6	Q9HCD6	Protein TANC2	TANC2	CHSKLDLERSSSQLGSPDVSHLIRRPISVNP	SSSQLGS(1)PDVSHLIR	1	3284
1.0537	1.0537	0.89347	1.0375	1.0044	1.11	1.22175	1.3335	1.1924	1.0513	NaN	NaN	NaN	NaN	NaN	NaN	NaN	NaN	1.1405	1.06059	0.98068	NaN	NaN	NaN	NaN	NaN	NaN	NaN	NaN	NaN	NaN	NaN	NaN	NaN	NaN	NaN	NaN	NaN	T	3	0.966893	1.02483e-05	81.808	66.719	48.198	-0.080142	141820000	71881000	69939000	434	Q9HCD6;Q9HCD6-2;Q9HCD6-3;Q9HCD6-4	434;434;434;434	Q9HCD6	Q9HCD6	Protein TANC2	TANC2	PPSAHSSITSGSCPGTPEMRRRQEEAMRRLA	ELPLTQPPSAHS(0.001)S(0.001)IT(0.004)S(0.004)GS(0.023)CPGT(0.967)PEMR	1	3284
0.96748	0.8813	0.94157	0.96977	1.1212	1.2805	1.1319	1.2577	1.1261	1.0481	1.3047	0.99658	0.86179	0.6426	0.34466	0.325985	0.30731	0.30731	1.3341	1.1258	1.0428	0.97969	1.3252	NaN	NaN	NaN	NaN	0.78301	1.007	NaN	NaN	NaN	NaN	NaN	NaN	NaN	NaN	NaN	S	3	0.999989	2.88939e-06	333.44	273.81	320.48	0.16298	280940000	150620000	130320000	225	Q92844	225	Q92844	Q92844	TRAF family member-associated NF-kappa-B activator	TANK	TSVTPRGLCRDEEDTSFESLSKFNVKFPPMD	GLCRDEEDTS(1)FESLSK	1	2677
NaN	NaN	NaN	NaN	NaN	NaN	NaN	NaN	NaN	NaN	NaN	NaN	NaN	NaN	NaN	NaN	NaN	NaN	NaN	NaN	NaN	NaN	NaN	NaN	NaN	NaN	NaN	NaN	NaN	NaN	NaN	NaN	NaN	NaN	NaN	NaN	NaN	NaN	T	2	0.885361	0.000702285	91.845	50.02	59.75	-1.4395	5225100	5225100	0	213	Q92844	213	Q92844	Q92844	TRAF family member-associated NF-kappa-B activator	TANK	AKDDINRGAPSITSVTPRGLCRDEEDTSFES	GAPS(0.011)IT(0.026)S(0.077)VT(0.885)PR	1	2677
NaN	NaN	NaN	NaN	1.1212	NaN	NaN	NaN	1.1261	NaN	NaN	NaN	NaN	NaN	NaN	NaN	NaN	NaN	NaN	NaN	NaN	NaN	NaN	NaN	NaN	NaN	NaN	NaN	NaN	NaN	NaN	NaN	NaN	NaN	NaN	NaN	0.72296	NaN	T	3	0.867806	8.52945e-06	293.38	234.23	92.906	0.14479	33457000	15625000	17831000	224	Q92844	224	Q92844	Q92844	TRAF family member-associated NF-kappa-B activator	TANK	ITSVTPRGLCRDEEDTSFESLSKFNVKFPPM	GLCRDEEDT(0.868)S(0.132)FESLSK	1	2677
1.05	0.81233	0.70193	0.69079	0.70875	0.74529	0.59609	0.84856	0.84107	0.61944	0.67812	0.72366	0.80448	0.86118	0.73215	0.70315	0.55743	0.47078	1.0948	0.71668	0.59617	0.68574	0.6355	0.60733	0.67786	NaN	NaN	0.63184	0.70551	0.49067	0.76513	0.6626	0.65131	0.59509	0.62025	0.55496	1.1166	NaN	S	2	0.9999	2.542e-05	111.34	69.102	111.34	-0.028046	439420000	251440000	187980000	421	Q7L7X3;Q7L7X3-3;Q7L7X3-2	421;421;247	Q7L7X3	Q7L7X3	Serine/threonine-protein kinase TAO1	TAOK1	YREEGDPRTRASDPQSPPQVSRHKSHYRNRE	ASDPQS(1)PPQVSR	1	2209
1.2156	0.94269	0.66978	0.7661	0.53006	0.71759	0.74884	0.87166	0.70075	NaN	NaN	0.23811	NaN	NaN	NaN	NaN	NaN	NaN	NaN	NaN	NaN	NaN	NaN	NaN	NaN	NaN	NaN	NaN	NaN	NaN	NaN	NaN	NaN	NaN	NaN	NaN	NaN	NaN	S	3	1	0.0059236	132.24	62.216	132.24	-0.2289	45519000	29235000	16284000	965	Q7L7X3;Q7L7X3-3	965;817	Q7L7X3	Q7L7X3	Serine/threonine-protein kinase TAO1	TAOK1	PMQGVPRGSSMGVRNSPQALRRTASGGRTEQ	GSSMGVRNS(1)PQALRR	1	2209
0.67534	0.67534	0.72369	0.90218	0.47826	0.44761	0.3887	0.50935	0.34017	NaN	NaN	NaN	NaN	NaN	NaN	NaN	NaN	NaN	0.67035	0.67035	0.57679	0.51904	0.528	NaN	NaN	NaN	NaN	NaN	NaN	NaN	NaN	NaN	NaN	NaN	NaN	NaN	NaN	NaN	T	3	0.999998	0.000205132	225.87	157.4	210.64	-1.1822	534690000	400820000	133870000	576	Q7L7X3	576	Q7L7X3	Q7L7X3	Serine/threonine-protein kinase TAO1	TAOK1	LRKEQLKEELNENQSTPKKEKQEWLSKQKEN	EELNENQST(1)PKK	1	2209
NaN	NaN	NaN	NaN	NaN	NaN	NaN	NaN	NaN	NaN	NaN	NaN	NaN	NaN	NaN	NaN	NaN	NaN	NaN	NaN	NaN	NaN	NaN	NaN	NaN	NaN	NaN	NaN	NaN	NaN	NaN	NaN	NaN	NaN	NaN	NaN	NaN	NaN	S	4	0.978487	0.00148157	44.366	33.591	44.366	1.0435	4063500	4063500	0	777	Q9UL54;Q9UL54-3	777;604	Q9UL54	Q9UL54	Serine/threonine-protein kinase TAO2	TAOK2	LGPPNTGTPIEQQPCSPGQEAVLDQRMLGEE	AGQRPPGLPLPIPGALGPPNT(0.011)GT(0.011)PIEQQPCS(0.978)PGQEAVLDQR	1	3603
0.82817	0.82817	0.72937	0.82646	0.80072	0.90828	0.92447	NaN	NaN	0.93081	0.76364	0.7151	0.689415	0.66373	0.73544	0.70688	0.51939	0.51939	0.81661	0.81661	1.1106	0.85027	0.77935	NaN	NaN	0.86391	0.76903	0.74185	0.790855	0.83986	0.79407	0.81733	0.7702	NaN	NaN	0.59924	NaN	1.0192	S	3	0.999969	1.7531e-05	77.037	65.61	77.037	-0.46174	639960000	357350000	282610000	324	Q9H2K8	324	Q9H2K8	Q9H2K8	Serine/threonine-protein kinase TAO3	TAOK3	KKILFQETRNGPLNESQEDEEDSEHGTSLNR	NGPLNES(1)QEDEEDSEHGTSLNR	1	3175
0.81237	0.81237	0.67509	0.652905	0.63072	NaN	NaN	NaN	0.70381	0.50539	0.57909	0.61876	NaN	NaN	0.52362	NaN	NaN	NaN	NaN	NaN	NaN	0.71679	0.57712	NaN	NaN	NaN	NaN	NaN	NaN	0.44089	0.478225	0.51556	NaN	NaN	NaN	NaN	1.1941	1.0664	T	3	0.985229	0.00168994	113.07	70.122	89.231	-0.13732	148940000	91599000	57337000	473	Q6NXT6;Q6NXT6-2	473;473	Q6NXT6	Q6NXT6	Transmembrane anterior posterior transformation protein 1 homolog	TAPT1	VKEAKMEEKLSNPPATCTPGKPSSKSQNKCK	LSNPPAT(0.985)CT(0.014)PGKPSSK	1	2085
1.1443	NaN	NaN	0.6064	0.687965	0.76953	NaN	NaN	NaN	NaN	0.57909	0.58294	0.58679	NaN	NaN	0.39012	0.305205	0.22029	0.68193	0.68193	0.56176	NaN	NaN	0.54818	0.64199	0.63014	0.66357	0.59131	0.5161	0.44089	0.48926	0.51556	0.48092	0.39288	0.36367	0.2954	NaN	1.0664	T	3	0.913562	0.00201055	117.03	56.666	88.596	0.17951	245290000	154210000	91083000	475	Q6NXT6;Q6NXT6-2	475;475	Q6NXT6	Q6NXT6	Transmembrane anterior posterior transformation protein 1 homolog	TAPT1	EAKMEEKLSNPPATCTPGKPSSKSQNKCKPS	LSNPPAT(0.086)CT(0.914)PGKPSSK	1	2085
NaN	NaN	NaN	NaN	NaN	NaN	NaN	NaN	NaN	NaN	NaN	NaN	NaN	NaN	NaN	NaN	NaN	NaN	NaN	NaN	NaN	NaN	NaN	NaN	NaN	NaN	NaN	NaN	NaN	NaN	NaN	NaN	NaN	NaN	NaN	NaN	NaN	NaN	S	2	0.786864	0.000435585	96.371	61.334	96.371	0.67522	4823400	4823400	0	91	Q13148	91	Q13148	Q13148	TAR DNA-binding protein 43	TARDBP	NYPKDNKRKMDETDASSAVKVKRAVQKTSDL	MDETDAS(0.787)S(0.213)AVK	1	1544
NaN	NaN	NaN	NaN	NaN	NaN	NaN	NaN	NaN	NaN	NaN	NaN	NaN	NaN	NaN	NaN	NaN	NaN	NaN	NaN	NaN	NaN	NaN	NaN	NaN	NaN	NaN	NaN	NaN	NaN	NaN	NaN	NaN	NaN	NaN	NaN	NaN	1.0898	S	2	0.930326	6.4368e-09	113.37	76.84	85.006	0.42878	37371000	28837000	8534100	92	Q13148	92	Q13148	Q13148	TAR DNA-binding protein 43	TARDBP	YPKDNKRKMDETDASSAVKVKRAVQKTSDLI	MDETDAS(0.069)S(0.93)AVK	1	1544
1.0715	0.74624	0.69206	0.6968	0.73397	0.83105	0.77689	0.93999	0.87595	0.53663	0.75135	0.76783	0.81876	0.96079	0.78302	0.78257	0.72911	0.80054	1.1129	0.88996	0.63961	0.8157	NaN	NaN	0.80318	0.80307	0.80722	0.7527	0.92258	0.87742	0.793	0.82356	0.71036	0.80774	0.78362	0.79952	1.1352	1.1493	S	3	1	5.05489e-06	100.85	77.261	82.755	-0.058368	1189300000	650720000	538570000	39	P26639;P26639-2	39;39	P26639	P26639	Threonine--tRNA ligase, cytoplasmic	TARS	EEKQKEGGKKKNKEGSGDGGRAELNPWPEYI	EGS(1)GDGGRAELNPWPEYIYTR	1	829
0.85129	0.883125	0.91496	0.86939	0.6726	0.64732	0.93156	1.2158	1.027	0.81947	0.84085	0.95655	1.1559	0.83293	1.3128	1.09018	0.86756	0.94675	NaN	NaN	NaN	NaN	NaN	NaN	NaN	NaN	NaN	NaN	NaN	NaN	NaN	NaN	NaN	NaN	NaN	NaN	NaN	NaN	T	3	0.975399	0.00780789	43.696	17.566	43.696	0.84776	85544000	42155000	43388000	206	P59551	206	P59551	P59551	Taste receptor type 2 member 60	TAS2R60	KFYLFPLKMITWTMPTAVFFICMILLITSLG	MIT(0.009)WT(0.022)MPT(0.975)AVFFICMILLIT(0.997)S(0.997)LGR	3	1236
0.85129	0.883125	0.91496	0.86939	0.6726	0.64732	0.93156	1.2158	1.027	0.81947	0.84085	0.95655	1.1559	0.83293	1.3128	1.09018	0.86756	0.94675	NaN	NaN	NaN	NaN	NaN	NaN	NaN	NaN	NaN	NaN	NaN	NaN	NaN	NaN	NaN	NaN	NaN	NaN	NaN	NaN	T	3	0.996819	0.00780789	43.696	17.566	43.696	0.84776	85544000	42155000	43388000	218	P59551	218	P59551	P59551	Taste receptor type 2 member 60	TAS2R60	TMPTAVFFICMILLITSLGRHRKKALLTTSG	MIT(0.009)WT(0.022)MPT(0.975)AVFFICMILLIT(0.997)S(0.997)LGR	3	1236
NaN	NaN	NaN	NaN	NaN	NaN	NaN	NaN	NaN	NaN	NaN	NaN	NaN	NaN	NaN	NaN	NaN	NaN	NaN	NaN	NaN	NaN	NaN	NaN	NaN	NaN	NaN	NaN	NaN	NaN	NaN	NaN	NaN	NaN	NaN	NaN	NaN	NaN	S	3	0.814699	0.000626316	103.51	56.418	103.51	-0.5019	2253000	2253000	0	85	Q93075	85	Q93075	Q93075	Putative deoxyribonuclease TATDN2	TATDN2	SWGSSRRRNNSSSSFSPHFLGPGVGGAASKG	NNSSS(0.001)S(0.184)FS(0.815)PHFLGPGVGGAASK	1	2702
0.76968	0.85234	0.75461	0.74085	0.96121	0.98877	0.76697	1.0281	1.1434	0.84032	0.72014	0.6786	0.79787	0.91714	0.91449	0.91184	0.72605	1.9613	0.77607	0.86172	NaN	NaN	NaN	0.74378	NaN	NaN	NaN	NaN	0.8626	0.89188	0.92116	NaN	NaN	NaN	NaN	0.85265	0.85145	NaN	S	2	0.987106	1.37802e-12	143.09	110.61	87.155	-0.12981	1146700000	615950000	530750000	61	O14907	61	O14907	O14907	Tax1-binding protein 3	TAX1BP3	FSEDKTDKGIYVTRVSEGGPAEIAGLQIGDK	GIY(0.001)VT(0.012)RVS(0.987)EGGPAEIAGLQIGDK	1	133
NaN	NaN	NaN	NaN	0.87365	0.90583	NaN	NaN	NaN	NaN	NaN	NaN	0.87796	NaN	NaN	NaN	NaN	NaN	NaN	NaN	0.89146	NaN	NaN	NaN	0.82567	0.81997	0.81427	0.74999	NaN	NaN	NaN	NaN	NaN	NaN	0.79094	0.79094	NaN	0.83646	T	3	0.974167	2.75001e-12	142.85	117.26	142.85	0.059663	386620000	217940000	168680000	58	O14907	58	O14907	O14907	Tax1-binding protein 3	TAX1BP3	QNPFSEDKTDKGIYVTRVSEGGPAEIAGLQI	GIY(0.013)VT(0.974)RVS(0.013)EGGPAEIAGLQIGDK	1	133
1.0497	0.90389	1.0387	0.7588	0.76199	0.756075	0.75016	NaN	NaN	1.138	1.02313	0.90826	0.43188	0.463515	0.49515	0.55165	NaN	NaN	1.0648	0.83394	1.3861	0.65964	0.47784	0.51362	0.84106	0.665165	0.48927	0.35785	0.754	NaN	NaN	0.55526	NaN	NaN	NaN	NaN	NaN	1.141	S	3	0.999988	1.67341e-05	201.3	146.2	201.3	0.33465	198680000	122540000	76137000	407	Q9BXI6;Q9BXI6-2	407;414	Q9BXI6	Q9BXI6	TBC1 domain family member 10A	TBC1D10A	AILDAEPGPRPALQPSPSIRLPLDAPLPGSK	AILDAEPGPRPALQPS(1)PSIR	1	3071
NaN	NaN	NaN	0.69775	0.855375	1.013	0.92629	0.72558	0.6805	0.63542	0.76508	0.89474	0.91277	1.121	0.89865	1.0251	NaN	NaN	1.0269	0.8552	1.4373	0.70863	1.0732	NaN	NaN	NaN	0.99769	0.82	1.1797	1.5394	1.37755	1.2157	0.59002	0.96005	1.04927	1.1385	NaN	NaN	S	4	1	0.00171793	162.79	126.37	155.14	0.8248	89277000	46572000	42706000	383	Q9BXI6;Q9BXI6-2	383;390	Q9BXI6	Q9BXI6	TBC1 domain family member 10A	TBC1D10A	QLRRWQETRGELQCRSPPRLHGAKAILDAEP	GELQCRS(1)PPRLHGAK	1	3071
NaN	NaN	NaN	NaN	NaN	NaN	NaN	NaN	NaN	NaN	0.71592	0.42874	NaN	NaN	NaN	NaN	NaN	NaN	0.6046	0.6046	0.72398	NaN	NaN	NaN	NaN	NaN	NaN	NaN	NaN	NaN	NaN	NaN	NaN	NaN	NaN	NaN	NaN	NaN	S	3	0.959697	7.65371e-05	74.3	48.313	52.721	-0.10862	42348000	28377000	13971000	187	O60347	187	O60347	O60347	TBC1 domain family member 12	TBC1D12	LRLEGPGDEDADGAGSPSDWASPLEDPLRSC	LRLEGPGDEDADGAGS(0.96)PS(0.028)DWAS(0.012)PLEDPLR	1	266
NaN	NaN	NaN	NaN	NaN	NaN	NaN	NaN	NaN	NaN	NaN	NaN	NaN	NaN	NaN	NaN	NaN	NaN	NaN	NaN	NaN	NaN	NaN	NaN	NaN	NaN	NaN	NaN	NaN	NaN	NaN	NaN	NaN	NaN	NaN	NaN	NaN	NaN	S	3	0.758599	0.00191814	50.767	32.222	50.767	0.77265	4155700	4155700	0	189	O60347	189	O60347	O60347	TBC1 domain family member 12	TBC1D12	LEGPGDEDADGAGSPSDWASPLEDPLRSCCL	LRLEGPGDEDADGAGS(0.19)PS(0.759)DWAS(0.051)PLEDPLR	1	266
0.92748	0.64347	NaN	NaN	NaN	NaN	NaN	NaN	NaN	NaN	NaN	NaN	0.29256	NaN	NaN	NaN	NaN	NaN	NaN	NaN	NaN	NaN	NaN	NaN	NaN	0.53689	NaN	NaN	NaN	NaN	NaN	NaN	NaN	NaN	NaN	NaN	NaN	NaN	S	2	0.964379	1.46115e-07	127.57	88.802	106.3	0.31752	200940000	142130000	58812000	183	Q9NVG8	183	Q9NVG8	Q9NVG8	TBC1 domain family member 13	TBC1D13	KSQTVARNRSGVTNMSSPHKNSVPSSLNEYE	SGVTNMS(0.964)S(0.036)PHK	1	3384
1.3869	0.94807	0.80448	0.73218	0.81927	0.6947	0.64131	0.84829	0.64977	0.58931	0.60143	0.51596	0.39994	0.28392	0.22554	NaN	NaN	NaN	1.0031	0.66893	0.59954	0.59986	0.6672	NaN	NaN	NaN	0.47427	0.99876	0.97168	NaN	NaN	NaN	NaN	NaN	NaN	NaN	NaN	NaN	S	3	0.998947	9.71818e-09	168.98	122.19	158.34	0.058716	870550000	551940000	318600000	184	Q9NVG8	184	Q9NVG8	Q9NVG8	TBC1 domain family member 13	TBC1D13	SQTVARNRSGVTNMSSPHKNSVPSSLNEYEV	SGVTNMS(0.001)S(0.999)PHK	1	3384
1.0361	0.77922	0.72511	0.70037	0.76392	0.82744	0.67	0.823075	0.97615	0.74705	0.70401	0.96993	0.89452	1.0174	0.88931	0.72996	0.61789	0.53338	0.95861	NaN	NaN	0.64344	0.69399	0.75047	0.76497	0.7624	0.81673	0.79081	0.9367	0.7768	1.0758	0.83455	0.8889	0.76072	0.74839	0.567	1.1968	NaN	S	2	0.999805	6.97918e-11	145.52	95.81	104.78	-0.17596	4052000000	2254400000	1797500000	675	Q8TC07;Q8TC07-2;Q8TC07-3	675;658;666	Q8TC07	Q8TC07	TBC1 domain family member 15	TBC1D15	SNALPTLSASGARNDSPTQIPVSSDVCRLTP	NDS(1)PTQIPVSSDVCR	1	2553
1.0855	0.81726	0.84494	0.74312	0.74959	0.83959	0.939645	1.0397	0.8868	0.7339	0.64638	0.89978	1.0257	0.91765	0.81365	0.70965	0.6896	0.6896	0.7354	0.7354	0.63552	NaN	NaN	NaN	NaN	NaN	NaN	NaN	NaN	NaN	NaN	NaN	NaN	NaN	NaN	NaN	NaN	NaN	T	2	0.98378	9.82462e-05	107.63	80.38	105	-0.16805	417970000	231040000	186920000	677	Q8TC07;Q8TC07-2;Q8TC07-3	677;660;668	Q8TC07	Q8TC07	TBC1 domain family member 15	TBC1D15	ALPTLSASGARNDSPTQIPVSSDVCRLTPA_	NDS(0.016)PT(0.984)QIPVSSDVCR	1	2553
NaN	NaN	NaN	NaN	NaN	NaN	NaN	NaN	NaN	NaN	NaN	NaN	NaN	NaN	NaN	NaN	NaN	NaN	NaN	NaN	NaN	NaN	NaN	NaN	NaN	NaN	NaN	NaN	NaN	NaN	NaN	NaN	NaN	NaN	NaN	NaN	NaN	NaN	S	2	0.997242	0.000542128	94.671	63.599	94.671	-0.057333	1307000	0	1307000	920	Q9BYX2;Q9BYX2-4;Q9BYX2-2;Q9BYX2-6;Q9BYX2-5	920;702;909;460;494	Q9BYX2	Q9BYX2	TBC1 domain family member 2A	TBC1D2	ERRASRRRAVSEGCASEDEVEGEA_______	RAVS(0.003)EGCAS(0.997)EDEVEGEA	1	3091
1.1231	0.86037	0.7753	0.65341	0.74911	0.85539	0.73072	0.96309	0.82275	0.82333	0.66557	0.70859	0.79012	0.93733	0.77728	0.80867	0.80195	0.80195	1.1434	0.70002	0.78477	0.691	0.91703	0.69626	0.76978	0.82461	0.69566	0.79676	0.89786	0.67184	1.5094	0.67632	0.70205	0.67942	0.64757	0.67847	1.1305	1.0746	S	2	1	5.19515e-71	231.41	181.61	196.78	-0.053234	211400000	117590000	93809000	474	Q9NUY8;Q9NUY8-2	474;474	Q9NUY8	Q9NUY8	TBC1 domain family member 23	TBC1D23	STSGSRSSINSVDGESPNGSSDRGMKSLVNK	SSINSVDGES(1)PNGSSDR	1	3378
NaN	NaN	NaN	NaN	NaN	NaN	NaN	NaN	NaN	NaN	NaN	NaN	NaN	NaN	NaN	NaN	NaN	NaN	NaN	NaN	NaN	NaN	NaN	NaN	NaN	NaN	NaN	NaN	NaN	NaN	NaN	NaN	NaN	NaN	NaN	NaN	NaN	NaN	S	2	0.803927	3.9193e-11	151.04	65.551	121.26	0.43916	29298000	29298000	0	513	Q9NUY8;Q9NUY8-2	513;513	Q9NUY8	Q9NUY8	TBC1 domain family member 23	TBC1D23	SVNVREKVISFIENTSTPVDRMSFNLPWPDR	VISFIENT(0.007)S(0.804)T(0.189)PVDR	1	3378
0.878	0.56183	0.4495	0.50108	0.32551	0.33331	0.33482	0.14038	NaN	NaN	NaN	NaN	NaN	NaN	NaN	NaN	NaN	NaN	0.9732	0.70727	0.5441	0.43486	0.27256	0.21173	NaN	NaN	NaN	NaN	NaN	NaN	NaN	NaN	NaN	NaN	NaN	NaN	1.1988	NaN	T	3	0.999596	4.17823e-69	225.01	163.37	159.94	0.27651	581620000	390180000	191440000	514	Q9NUY8;Q9NUY8-2	514;514	Q9NUY8	Q9NUY8	TBC1 domain family member 23	TBC1D23	VNVREKVISFIENTSTPVDRMSFNLPWPDRS	VISFIENTST(1)PVDR	1	3378
0.97703	NaN	NaN	NaN	NaN	NaN	0.81515	0.88399	NaN	NaN	NaN	NaN	NaN	NaN	NaN	NaN	NaN	NaN	NaN	NaN	0.95972	NaN	NaN	NaN	0.72028	0.47402	0.53209	0.30338	0.65481	0.812355	0.9699	1.029	1.0532	1.21165	1.3701	1.0835	NaN	NaN	S	2	1	9.97592e-05	105.19	59.3	67.846	-0.6058	65223000	32595000	32628000	506	Q3MII6	506	Q3MII6	Q3MII6	TBC1 domain family member 25	TBC1D25	ASQGPGGGGRLLRQASLDGLQQLRDNMGSRR	QAS(1)LDGLQQLR	1	1877
NaN	NaN	NaN	0.63339	NaN	NaN	NaN	NaN	NaN	NaN	NaN	NaN	NaN	NaN	NaN	NaN	NaN	NaN	0.96187	NaN	NaN	0.88799	0.60437	NaN	NaN	NaN	NaN	NaN	NaN	NaN	NaN	NaN	NaN	NaN	NaN	NaN	NaN	NaN	T	3	0.790329	8.51156e-06	92.679	67.494	73.918	-0.28628	20050000	12686000	7363900	160	Q3MII6	160	Q3MII6	Q3MII6	TBC1 domain family member 25	TBC1D25	IGSDVLLAEKRSSLTTAALPFTQSILTQVGR	RS(0.029)S(0.029)LT(0.147)T(0.79)AALPFT(0.004)QS(0.001)ILTQVGR	1	1877
1.1761	0.46967	0.86739	0.45022	0.67182	NaN	NaN	NaN	NaN	0.39784	0.3655	NaN	NaN	NaN	NaN	NaN	NaN	NaN	NaN	NaN	0.95614	0.58727	0.8425	NaN	NaN	NaN	NaN	NaN	NaN	NaN	NaN	NaN	NaN	NaN	NaN	NaN	NaN	NaN	S	3	1	0.000680219	149.57	96.335	138.06	-0.12229	37269000	20197000	17071000	666	O60343;O60343-2;O60343-3	666;666;666	O60343	O60343	TBC1 domain family member 4	TBC1D4	KRKLNLQDGRAQGVRSPLLRQSSSEQCSNLS	AQGVRS(1)PLLR	1	263
0.60059	0.60059	NaN	NaN	NaN	0.93756	NaN	NaN	0.65295	NaN	NaN	NaN	NaN	NaN	NaN	NaN	NaN	NaN	NaN	NaN	NaN	NaN	NaN	NaN	NaN	NaN	NaN	NaN	NaN	NaN	NaN	NaN	NaN	NaN	NaN	NaN	NaN	NaN	S	2	0.996942	9.46426e-06	117.08	79.901	117.08	-0.077677	19224000	4390200	14834000	554	Q92609;Q92609-2	554;576	Q92609	Q92609	TBC1 domain family member 5	TBC1D5	SPSVESLPGGREFTGSPPSSATKKDSFFSNI	EFTGS(0.997)PPSS(0.002)ATK	1;2	2650
0.60059	0.60059	NaN	NaN	NaN	0.93756	NaN	NaN	0.65295	NaN	NaN	NaN	NaN	NaN	NaN	NaN	NaN	NaN	NaN	NaN	NaN	NaN	NaN	NaN	NaN	NaN	NaN	NaN	NaN	NaN	NaN	NaN	NaN	NaN	NaN	NaN	NaN	NaN	S	3	0.899276	0.00386973	93.348	45.774	93.348	-0.18995	6539300	4390200	2149100	558	Q92609;Q92609-2	558;580	Q92609	Q92609	TBC1 domain family member 5	TBC1D5	ESLPGGREFTGSPPSSATKKDSFFSNISRSR	EFT(0.04)GS(0.865)PPS(0.196)S(0.899)ATKK	2	2650
0.77427	0.77427	0.745075	0.71588	1.1121	0.95096	0.974355	0.99775	NaN	NaN	NaN	NaN	NaN	NaN	NaN	NaN	NaN	NaN	1.1179	0.975275	0.83265	0.750765	0.66888	0.67131	0.66482	0.61615	0.62233	0.641985	0.66164	0.24434	0.20462	NaN	NaN	NaN	NaN	NaN	NaN	NaN	S	2	0.970052	2.84083e-16	163.56	116.68	133.48	0.18629	322200000	200240000	121960000	539	Q92609;Q92609-2	539;561	Q92609	Q92609	TBC1 domain family member 5	TBC1D5	PVQLNKGLSSKNISSSPSVESLPGGREFTGS	NISS(0.023)S(0.97)PS(0.006)VESLPGGR	1	2650
1.0763	NaN	NaN	NaN	NaN	NaN	NaN	NaN	NaN	NaN	NaN	0.21621	NaN	NaN	NaN	NaN	NaN	NaN	NaN	NaN	NaN	NaN	NaN	NaN	NaN	NaN	NaN	NaN	NaN	NaN	NaN	NaN	NaN	NaN	NaN	NaN	NaN	NaN	S	2	0.940524	2.31466e-05	118.23	73.4	118.23	0.39949	76215000	62317000	13898000	541	Q92609;Q92609-2	541;563	Q92609	Q92609	TBC1 domain family member 5	TBC1D5	QLNKGLSSKNISSSPSVESLPGGREFTGSPP	NISS(0.003)S(0.03)PS(0.941)VES(0.027)LPGGR	1	2650
NaN	NaN	NaN	NaN	NaN	NaN	NaN	NaN	NaN	NaN	NaN	NaN	NaN	NaN	NaN	NaN	NaN	NaN	NaN	NaN	NaN	NaN	NaN	1.0282	NaN	NaN	NaN	NaN	NaN	NaN	NaN	NaN	NaN	NaN	NaN	NaN	NaN	NaN	S	3	0.986399	0.00182397	172.09	139.52	172.09	0.47936	5244800	2336400	2908400	43	Q92609;Q92609-2	43;43	Q92609	Q92609	TBC1 domain family member 5	TBC1D5	SNKSGGDSNKNGRRTSSTLDSEGTFNSYRKE	RT(0.013)S(0.986)STLDSEGTFNSYRK	1	2650
1.0295	1.0295	NaN	NaN	NaN	NaN	NaN	NaN	1.0404	NaN	NaN	NaN	NaN	NaN	NaN	NaN	NaN	NaN	NaN	NaN	NaN	NaN	NaN	NaN	NaN	NaN	NaN	NaN	NaN	NaN	NaN	NaN	NaN	NaN	NaN	NaN	NaN	NaN	S	3	0.977261	0.000355566	63.297	49.634	63.297	-0.62183	32988000	15331000	17657000	432	Q66K14;Q66K14-2	432;432	Q66K14	Q66K14	TBC1 domain family member 9B	TBC1D9B	TESSPAPQEGSEQPASPASPLSSRQSFCAQE	AS(0.005)VVDPS(0.151)T(0.539)ES(0.152)S(0.152)PAPQEGS(0.022)EQPAS(0.977)PAS(0.899)PLS(0.052)S(0.052)R	3	2032
1.0295	1.0295	NaN	NaN	NaN	NaN	NaN	NaN	1.0404	NaN	NaN	NaN	NaN	NaN	NaN	NaN	NaN	NaN	NaN	NaN	NaN	NaN	NaN	NaN	NaN	NaN	NaN	NaN	NaN	NaN	NaN	NaN	NaN	NaN	NaN	NaN	NaN	NaN	S	3	0.898504	0.000355566	63.297	49.634	63.297	-0.62183	32988000	15331000	17657000	435	Q66K14;Q66K14-2	435;435	Q66K14	Q66K14	TBC1 domain family member 9B	TBC1D9B	SPAPQEGSEQPASPASPLSSRQSFCAQEAPT	AS(0.005)VVDPS(0.151)T(0.539)ES(0.152)S(0.152)PAPQEGS(0.022)EQPAS(0.977)PAS(0.899)PLS(0.052)S(0.052)R	3	2032
NaN	NaN	NaN	NaN	NaN	NaN	NaN	NaN	NaN	NaN	NaN	NaN	NaN	NaN	NaN	NaN	NaN	NaN	0.67671	0.67671	0.64207	0.61003	0.56137	0.56035	0.576285	0.59222	0.6419	0.57945	0.62768	0.4851	0.59269	0.55529	NaN	NaN	NaN	NaN	NaN	NaN	S	2	1	0.000351261	95.477	51.708	81.625	0.21168	226090000	186280000	39817000	463	Q66K14;Q66K14-2	463;463	Q66K14	Q66K14	TBC1 domain family member 9B	TBC1D9B	APTASQGLLKLFQKNSPMEDLGAKGAKEKMK	NS(1)PMEDLGAK	1	2032
NaN	NaN	NaN	NaN	NaN	NaN	NaN	NaN	NaN	NaN	NaN	NaN	NaN	NaN	NaN	NaN	NaN	NaN	NaN	NaN	NaN	NaN	NaN	NaN	NaN	0.41896	NaN	NaN	NaN	NaN	NaN	NaN	NaN	0.65195	NaN	NaN	NaN	NaN	S	2	0.85142	0.000613493	79.565	59.441	73.984	-0.11393	10014000	6068200	3946200	1238	Q66K14;Q66K14-2	1238;1221	Q66K14	Q66K14	TBC1 domain family member 9B	TBC1D9B	IGLKIKDQKKVERQFSTASDHEQPGVSG___	QFS(0.851)T(0.074)AS(0.074)DHEQPGVSG	1	2032
NaN	NaN	NaN	1.395	NaN	NaN	NaN	NaN	NaN	NaN	NaN	NaN	NaN	NaN	NaN	NaN	NaN	NaN	NaN	NaN	NaN	NaN	NaN	NaN	0.80738	NaN	NaN	0.58322	0.61868	0.44122	0.62614	0.3678	NaN	NaN	NaN	0.61541	NaN	NaN	S	2	0.981419	0.000479672	82.578	59.752	75.02	-0.044445	41143000	23819000	17324000	1241	Q66K14;Q66K14-2	1241;1224	Q66K14	Q66K14	TBC1 domain family member 9B	TBC1D9B	KIKDQKKVERQFSTASDHEQPGVSG______	QFS(0.005)T(0.014)AS(0.981)DHEQPGVSG	1	2032
1.0691	0.65493	0.60802	0.59531	0.62268	0.61604	0.39462	0.55859	0.3818	0.25734	0.22585	NaN	NaN	NaN	NaN	NaN	NaN	NaN	1.0648	0.60685	0.57253	0.5357	0.53891	0.52523	0.45335	0.3284	0.24319	0.30511	0.27049	NaN	NaN	NaN	NaN	NaN	NaN	NaN	1.2774	1.048	S	3	1	5.62265e-06	192.32	154.88	146.34	-0.0032201	896740000	619970000	276770000	168	Q15814	168	Q15814	Q15814	Tubulin-specific chaperone C	TBCC	DAAPGIPPAVESIQDSPLPKKAEGDLGPSWV	VDAAPGIPPAVESIQDS(1)PLPK	1	1807
0.80601	NaN	NaN	NaN	NaN	NaN	NaN	1.3222	1.14889	0.97559	0.822745	0.6699	0.97505	1.2802	NaN	NaN	NaN	NaN	1.0714	1.0714	NaN	NaN	NaN	NaN	NaN	NaN	NaN	0.8502	0.9816	0.7821	0.80458	0.75894	0.70021	NaN	NaN	0.93949	NaN	NaN	S	2	0.878009	2.63391e-05	117.53	81.935	117.53	0.038957	487970000	252820000	235150000	97	P23193;P23193-2	97;76	P23193	P23193	Transcription elongation factor A protein 1	TCEA1	TEKDLDEKKKEPAITSQNSPEAREESTSSGN	EPAIT(0.047)S(0.878)QNS(0.075)PEAR	1	787
1.0186	0.86615	0.7104	0.74589	0.8746	0.94192	0.67311	1.029	0.91723	1.0118	0.91601	1.304	0.90686	1.0094	0.8008	0.8957	0.78261	0.69674	1.0637	0.915	1.5819	0.55409	1.1738	0.92831	0.86307	0.7764	0.78654	0.76818	0.94862	0.89424	1.2323	0.92941	0.90651	0.9741	0.90422	1.1589	1.0714	1.0125	S	3	1	6.72102e-11	276.12	231.46	249.28	-0.057704	6108200000	3211000000	2897200000	100	P23193;P23193-2	100;79	P23193	P23193	Transcription elongation factor A protein 1	TCEA1	DLDEKKKEPAITSQNSPEAREESTSSGNVSN	KKEPAITSQNS(1)PEAR	1	787
1.085	0.89905	0.70978	0.72386	0.64326	0.89553	0.52245	0.95931	0.769	0.712855	0.65671	0.46912	0.42151	0.52057	NaN	NaN	0.14299	0.14299	1.2131	0.99419	0.65857	0.7614	0.73217	0.73499	0.66211	0.66105	0.54863	0.54473	0.76022	0.37429	0.41095	0.46895	0.23028	0.10465	0.21278	0.14931	1.102	0.86817	S	3	0.999995	5.532e-34	257.04	224.89	244.23	-0.065497	644500000	409280000	235220000	542	Q14241	542	Q14241	Q14241	Transcription elongation factor B polypeptide 3	TCEB3	LELISSFQPKRKAFSSPQEEEEAGFTGRRMN	AFSS(1)PQEEEEAGFTGRR	1	1653
0.9698	0.976	0.70691	0.65953	0.54856	0.98089	1.07185	1.1628	0.74642	0.77272	0.79902	0.47464	0.52225	1.1055	0.6718	0.45652	NaN	NaN	0.99284	1.1251	0.66797	0.66589	0.83513	0.73754	0.67313	0.60872	1.7483	1.25377	0.75923	0.50144	0.468545	0.43565	0.53155	0.79964	NaN	NaN	NaN	NaN	S	3	0.999968	0.000370554	256.36	216.57	256.36	0.19084	154690000	92222000	62469000	833	O14776;O14776-2	833;812	O14776	O14776	Transcription elongation regulator 1	TCERG1	KDKVESDPRYKAVDSSSMREDLFKQYIEKIA	AVDSS(1)SMREDLFK	1	122
NaN	NaN	NaN	NaN	NaN	NaN	NaN	NaN	NaN	NaN	NaN	NaN	NaN	NaN	NaN	NaN	NaN	NaN	1.4376	0.87578	0.76015	0.64452	0.87245	NaN	NaN	NaN	NaN	NaN	NaN	NaN	NaN	NaN	NaN	NaN	NaN	NaN	0.89505	0.72266	S	3	0.999259	0.000268074	171.11	132.95	163.15	-0.27458	55003000	31128000	23875000	98	Q99081;Q99081-3	98;98	Q99081	Q99081	Transcription factor 12	TCF12	SDHLNDSRLGAHEGLSPTPFMNSNLMGKTSE	LGAHEGLS(0.999)PT(0.001)PFMNSNLMGK	1	2922
NaN	NaN	NaN	NaN	NaN	NaN	NaN	NaN	NaN	NaN	NaN	NaN	NaN	NaN	NaN	NaN	NaN	NaN	NaN	NaN	NaN	NaN	NaN	NaN	NaN	NaN	NaN	NaN	NaN	NaN	NaN	NaN	NaN	NaN	NaN	NaN	NaN	NaN	S	2	0.998227	0.00218813	83.602	42.421	83.602	-0.12055	2052600	2052600	0	142	Q99081;Q99081-3	142;142	Q99081	Q99081	Transcription factor 12	TCF12	PGCQSSLLRQDLGLGSPAQLSSSGKPGTAYY	QDLGLGS(0.998)PAQLS(0.001)S(0.001)SGK	1	2922
NaN	NaN	NaN	NaN	NaN	NaN	NaN	NaN	NaN	NaN	NaN	NaN	NaN	NaN	NaN	NaN	NaN	NaN	NaN	NaN	NaN	NaN	NaN	NaN	NaN	NaN	NaN	NaN	NaN	NaN	NaN	NaN	NaN	NaN	NaN	NaN	NaN	NaN	S	3	0.791341	0.00369472	82.85	31.207	82.85	-0.80523	1568700	1568700	0	47	Q99081;Q99081-3	47;47	Q99081	Q99081	Transcription factor 12	TCF12	NSGKTRPTTLGSSQFSGSGIDERGGTTSWGT	TRPTTLGS(0.007)S(0.1)QFS(0.791)GS(0.1)GIDER	1	2922
1.0786	0.68299	0.68999	0.69971	0.731395	0.76308	0.53876	0.89918	0.73207	0.56556	0.58518	0.51987	0.57937	0.52706	0.45943	0.38419	0.30718	0.41377	0.75623	0.75623	0.66431	0.65991	0.59662	NaN	NaN	0.64699	0.64251	0.60949	0.72185	0.41336	0.58555	0.43683	0.48253	0.37364	0.50381	0.44036	NaN	NaN	S	2	0.999873	0.00188653	92.538	26.349	86.189	0.2909	128010000	79680000	48330000	1322	Q9UGU0;Q9UGU0-2	1322;1322	Q9UGU0	Q9UGU0	Transcription factor 20	TCF20	DIKSIPKRDSSKDLPSPDSRNCPAVTLTSPA	DLPS(1)PDSR	1	3541
1.1961	0.70934	0.7292	0.66605	1.0341	0.92879	0.60985	0.8647	0.83965	0.43473	0.73103	0.70718	0.50536	0.58604	0.36564	0.1964	0.35671	0.20675	1.1706	1.012	0.49262	0.75676	0.86441	1.0574	0.9758	0.8942	0.79179	0.54023	0.91478	0.57495	0.79671	0.51628	0.50435	0.55609	0.32674	0.40163	NaN	NaN	S	3	1	7.19189e-06	266.39	213	248.46	0.33469	532890000	320560000	212320000	1418	Q9UGU0;Q9UGU0-2	1418;1418	Q9UGU0	Q9UGU0	Transcription factor 20	TCF20	ADIEKRKGEVASDLVSPANQELHVEKPLPRS	GEVASDLVS(1)PANQELHVEK	1	3541
NaN	NaN	NaN	NaN	NaN	NaN	NaN	NaN	NaN	NaN	NaN	NaN	NaN	NaN	NaN	NaN	NaN	NaN	1.1969	NaN	NaN	1.7202	1.4888	NaN	NaN	NaN	NaN	NaN	1.0045	NaN	NaN	NaN	NaN	NaN	NaN	NaN	NaN	NaN	S	3	0.979288	0.00190225	48.532	26.966	46.273	0.19561	55611000	30089000	25523000	966	Q9UGU0;Q9UGU0-2	966;966	Q9UGU0	Q9UGU0	Transcription factor 20	TCF20	CHPPSIKHESYRGNASPGAATHDSLSDYGPQ	GNAS(0.979)PGAAT(0.019)HDS(0.009)LS(0.008)DY(0.074)GPQDS(0.709)RPT(0.203)PMR	1;2	3541
NaN	NaN	NaN	0.52808	0.62304	0.62827	0.6335	0.617	0.51375	0.32032	NaN	NaN	NaN	NaN	NaN	NaN	NaN	NaN	0.89465	1.15322	1.4118	0.81279	NaN	NaN	NaN	NaN	0.46188	0.5966	NaN	NaN	NaN	NaN	NaN	NaN	NaN	NaN	NaN	NaN	S	3	0.997696	0.00127183	141.59	48.642	113.07	-0.43559	49986000	29927000	20059000	1005	Q9UGU0;Q9UGU0-2	1005;1005	Q9UGU0	Q9UGU0	Transcription factor 20	TCF20	RVPGRVGGREGMRGRSPSQYHDFAEKLKMSP	GRS(0.998)PS(0.002)QYHDFAEK	1	3541
NaN	NaN	NaN	NaN	NaN	NaN	NaN	NaN	NaN	NaN	NaN	NaN	NaN	NaN	NaN	NaN	NaN	NaN	NaN	NaN	NaN	NaN	NaN	NaN	0.25564	0.29919	NaN	NaN	NaN	NaN	NaN	NaN	NaN	NaN	NaN	NaN	NaN	NaN	S	3	0.97148	4.49726e-05	78.976	49.134	72.676	-0.13846	69691000	58117000	11575000	419	Q9UGU0;Q9UGU0-2	419;419	Q9UGU0	Q9UGU0	Transcription factor 20	TCF20	PMGSRNRILQLMPQLSPTPSMMPSPNSHAAG	ILQLMPQLS(0.971)PT(0.028)PS(0.001)MMPS(0.908)PNS(0.092)HAAGFK	1;2	3541
0.84926	NaN	NaN	NaN	NaN	NaN	NaN	NaN	NaN	NaN	NaN	NaN	NaN	NaN	NaN	NaN	NaN	NaN	NaN	NaN	NaN	NaN	NaN	NaN	NaN	NaN	NaN	NaN	NaN	NaN	NaN	NaN	NaN	NaN	NaN	NaN	NaN	NaN	S	3	0.958849	4.49726e-05	92.792	64.01	61.537	-0.32456	70906000	61423000	9483000	427	Q9UGU0;Q9UGU0-2	427;427	Q9UGU0	Q9UGU0	Transcription factor 20	TCF20	LQLMPQLSPTPSMMPSPNSHAAGFKGFGLEG	ILQLMPQLS(0.579)PT(0.398)PS(0.023)MMPS(0.959)PNS(0.041)HAAGFK	2	3541
NaN	NaN	NaN	NaN	NaN	NaN	NaN	NaN	NaN	NaN	NaN	NaN	NaN	NaN	NaN	NaN	NaN	NaN	NaN	NaN	NaN	NaN	NaN	NaN	0.25564	0.29919	NaN	NaN	NaN	NaN	NaN	NaN	NaN	NaN	NaN	NaN	NaN	NaN	S	3	0.875776	0.000355504	67.194	47.502	67.194	-0.30176	24782000	20454000	4327800	430	Q9UGU0;Q9UGU0-2	430;430	Q9UGU0	Q9UGU0	Transcription factor 20	TCF20	MPQLSPTPSMMPSPNSHAAGFKGFGLEGVPE	ILQLMPQLS(0.876)PT(0.096)PS(0.028)MMPS(0.124)PNS(0.876)HAAGFK	2	3541
1.1494	NaN	NaN	NaN	NaN	NaN	NaN	NaN	NaN	NaN	NaN	NaN	NaN	NaN	NaN	NaN	NaN	NaN	NaN	NaN	NaN	NaN	NaN	NaN	NaN	NaN	NaN	NaN	NaN	NaN	NaN	NaN	NaN	NaN	NaN	NaN	NaN	NaN	S	3	0.999767	0.00261484	103.29	53.252	103.29	-0.13249	3642700	1559300	2083400	1361	Q9UGU0;Q9UGU0-2	1361;1361	Q9UGU0	Q9UGU0	Transcription factor 20	TCF20	KGRGLKLEAIVQKITSPNIRRSASSNSAEAG	ITS(1)PNIRR	1	3541
1.0643	0.8626	0.81359	0.5604	0.68886	0.91721	0.72889	0.70901	0.84726	1.1276	0.6871	0.54015	1.1321	0.62936	0.70066	0.7271	0.47104	0.54593	NaN	NaN	1.029	0.720625	0.41225	0.6234	0.68311	0.84822	0.85315	0.73396	0.89833	0.66467	0.56141	0.63357	0.61634	0.5116	0.59798	0.46298	1.0235	0.83211	S	3	1	0.000184547	231.66	187.12	191.53	0.18149	729930000	420180000	309750000	574	Q9UGU0;Q9UGU0-2	574;574	Q9UGU0	Q9UGU0	Transcription factor 20	TCF20	SPAQGAQNEPPRLNASPAAREEATSPGAKDM	LNAS(1)PAAREEATS(1)PGAK	2	3541
1.0643	0.8626	0.81359	0.5604	0.68886	0.91721	0.72889	0.70901	0.84726	1.1276	0.6871	0.54015	1.1321	0.62936	0.70066	0.7271	0.47104	0.54593	NaN	NaN	1.029	0.720625	0.41225	0.6234	0.68311	0.84822	0.85315	0.73396	0.89833	0.66467	0.56141	0.61624	0.61634	0.5116	0.59798	0.46298	0.9948	0.83211	S	3	0.999973	0.000184547	231.66	187.12	227.93	0.21873	720370000	414980000	305390000	583	Q9UGU0;Q9UGU0-2	583;583	Q9UGU0	Q9UGU0	Transcription factor 20	TCF20	PPRLNASPAAREEATSPGAKDMPLSSDGNPK	LNAS(1)PAAREEATS(1)PGAK	1;2	3541
1.1787	0.87435	0.76078	0.6189	0.64718	0.68394	NaN	NaN	0.59621	0.40169	0.39276	0.18194	NaN	NaN	NaN	NaN	NaN	NaN	0.66739	0.66739	NaN	NaN	0.59569	NaN	NaN	NaN	NaN	NaN	NaN	NaN	NaN	NaN	NaN	NaN	NaN	NaN	NaN	NaN	S	2	0.980561	0.000175467	95.751	60.228	94.007	0.40735	247020000	168920000	78108000	1335	Q9UGU0;Q9UGU0-2	1335;1335	Q9UGU0	Q9UGU0	Transcription factor 20	TCF20	LPSPDSRNCPAVTLTSPAKTKILPPRKGRGL	NCPAVT(0.012)LT(0.007)S(0.981)PAK	1	3541
1.0653	0.8425	0.6197	NaN	NaN	NaN	NaN	NaN	NaN	NaN	NaN	NaN	NaN	NaN	NaN	NaN	NaN	NaN	1.0852	NaN	NaN	0.52824	0.436995	0.34575	NaN	NaN	NaN	NaN	NaN	NaN	NaN	NaN	NaN	NaN	NaN	NaN	1.2096	NaN	S	2	1	7.05904e-10	142.89	76.596	112.84	0.34861	49598000	28300000	21298000	1262	Q9UGU0;Q9UGU0-2	1262;1262	Q9UGU0	Q9UGU0	Transcription factor 20	TCF20	SQNPLIMRRRVRSFISPIPSKRQSQDVKNSS	SFIS(1)PIPSK	1	3541
NaN	NaN	NaN	0.94389	NaN	NaN	0.60145	NaN	NaN	NaN	NaN	NaN	NaN	NaN	NaN	NaN	NaN	NaN	1.1061	NaN	NaN	NaN	NaN	NaN	NaN	NaN	NaN	NaN	NaN	NaN	NaN	NaN	NaN	NaN	NaN	NaN	NaN	NaN	S	4	0.817931	6.33276e-05	89.992	69.943	49.066	0.14839	72458000	54751000	17707000	1053	Q9UGU0;Q9UGU0-2	1053;1053	Q9UGU0	Q9UGU0	Transcription factor 20	TCF20	TFSERANRSSLHTPFSPNSETLASAYHANTR	S(0.005)S(0.005)LHT(0.055)PFS(0.818)PNS(0.077)ET(0.036)LAS(0.002)AY(0.002)HANTR	1	3541
0.86062	0.64052	0.68227	0.61093	0.5679	0.608905	0.64991	0.70674	0.50849	0.38178	0.32324	0.20709	NaN	NaN	NaN	NaN	NaN	0.17586	1.1583	0.54153	0.51402	0.52881	0.57431	0.57918	0.52685	0.43634	0.35046	0.29443	0.39391	0.13792	0.090781	NaN	NaN	NaN	NaN	NaN	1.2436	1.024	S	2	1	1.43572e-18	162.48	124.93	131.66	0.63562	507750000	311660000	196080000	871	Q9UGU0;Q9UGU0-2	871;871	Q9UGU0	Q9UGU0	Transcription factor 20	TCF20	PGGSLSERRSVICDISPLRQIVRDPGAHSLG	SVICDIS(1)PLR	1	3541
1.0292	1.0292	NaN	NaN	1.4366	NaN	NaN	NaN	1.0936	NaN	NaN	NaN	NaN	NaN	NaN	NaN	NaN	NaN	NaN	NaN	NaN	NaN	NaN	NaN	NaN	NaN	NaN	NaN	NaN	NaN	NaN	NaN	NaN	NaN	NaN	NaN	NaN	NaN	S	3	0.958251	0.00240015	49.141	31.24	49.141	-0.40377	20760000	7649200	13111000	249	Q9UGU0;Q9UGU0-2	249;249	Q9UGU0	Q9UGU0	Transcription factor 20	TCF20	HYQSSASSSSSSSFPSPQRFSQSGQSYDGSY	VGQFGQHYQSSASS(0.001)S(0.002)S(0.005)S(0.004)S(0.009)S(0.02)FPS(0.958)PQR	1	3541
NaN	NaN	NaN	NaN	NaN	NaN	NaN	NaN	NaN	NaN	NaN	NaN	NaN	NaN	NaN	NaN	NaN	NaN	NaN	NaN	NaN	NaN	NaN	NaN	NaN	NaN	NaN	NaN	NaN	NaN	NaN	NaN	NaN	NaN	NaN	NaN	NaN	NaN	T	2	0.90559	0.000594681	97.073	63.313	73.252	-0.094431	12647000	12647000	0	101	Q9UGU0;Q9UGU0-2	101;101	Q9UGU0	Q9UGU0	Transcription factor 20	TCF20	AGDFYYMAGNKDPVTTGTPQPPQRRPSGPVQ	DPVT(0.076)T(0.906)GT(0.019)PQPPQR	1	3541
0.80014	NaN	NaN	NaN	NaN	NaN	NaN	NaN	NaN	NaN	NaN	NaN	NaN	NaN	NaN	NaN	NaN	NaN	NaN	NaN	NaN	NaN	NaN	NaN	NaN	NaN	NaN	NaN	NaN	NaN	NaN	NaN	NaN	NaN	NaN	NaN	NaN	NaN	T	2	0.815826	2.42312e-05	114.06	76.884	114.06	0.55721	12406000	10252000	2154300	103	Q9UGU0;Q9UGU0-2	103;103	Q9UGU0	Q9UGU0	Transcription factor 20	TCF20	DFYYMAGNKDPVTTGTPQPPQRRPSGPVQSY	DPVT(0.004)T(0.18)GT(0.816)PQPPQR	1	3541
NaN	NaN	NaN	NaN	NaN	NaN	NaN	NaN	NaN	NaN	NaN	NaN	NaN	NaN	NaN	NaN	NaN	NaN	NaN	NaN	NaN	NaN	NaN	NaN	NaN	NaN	NaN	NaN	NaN	NaN	NaN	NaN	NaN	NaN	NaN	NaN	NaN	NaN	T	3	0.78795	0.000375921	63.158	45.182	63.158	0.68865	3340300	3340300	0	971	Q9UGU0;Q9UGU0-2	971;971	Q9UGU0	Q9UGU0	Transcription factor 20	TCF20	IKHESYRGNASPGAATHDSLSDYGPQDSRPT	GNAS(0.026)PGAAT(0.788)HDS(0.169)LS(0.018)DY(0.016)GPQDS(0.444)RPT(0.538)PMR	2	3541
NaN	NaN	NaN	NaN	NaN	NaN	NaN	NaN	NaN	NaN	NaN	NaN	NaN	NaN	NaN	NaN	NaN	NaN	NaN	NaN	NaN	NaN	NaN	NaN	NaN	NaN	NaN	NaN	NaN	NaN	NaN	NaN	NaN	NaN	NaN	NaN	NaN	NaN	T	3	0.780464	4.49726e-05	92.792	64.01	92.792	-0.63385	8870800	8870800	0	421	Q9UGU0;Q9UGU0-2	421;421	Q9UGU0	Q9UGU0	Transcription factor 20	TCF20	GSRNRILQLMPQLSPTPSMMPSPNSHAAGFK	ILQLMPQLS(0.187)PT(0.78)PS(0.033)MMPS(0.854)PNS(0.145)HAAGFK	2	3541
NaN	NaN	NaN	NaN	NaN	NaN	NaN	NaN	NaN	NaN	NaN	NaN	NaN	NaN	NaN	NaN	NaN	NaN	NaN	NaN	NaN	NaN	NaN	NaN	NaN	NaN	NaN	NaN	NaN	NaN	NaN	NaN	NaN	NaN	NaN	NaN	NaN	NaN	T	4	0.90845	0.000482303	89.992	69.943	85.805	-0.29383	4793700	4793700	0	1050	Q9UGU0;Q9UGU0-2	1050;1050	Q9UGU0	Q9UGU0	Transcription factor 20	TCF20	PHMTFSERANRSSLHTPFSPNSETLASAYHA	S(0.001)S(0.001)LHT(0.908)PFS(0.079)PNS(0.008)ET(0.001)LASAYHANTR	1	3541
1.0679	0.7123	0.80427	0.79522	0.68532	0.78431	0.59628	1.0043	0.810915	0.61753	0.58666	0.65095	0.66679	0.64984	0.578395	0.50695	0.38001	0.31037	1.2607	0.7687	0.77983	0.83242	0.70884	0.74371	0.84291	0.62929	0.6046	0.71216	0.81972	0.794925	0.77013	0.63102	0.56191	0.58649	0.50002	0.48427	1.3028	1.2388	S	3	0.999988	6.14618e-10	288.3	216.52	239.87	0.054531	999780000	574150000	425640000	379	P15923;P15923-2;P15923-3	379;379;328	P15923	P15923	Transcription factor E2-alpha	TCF3	AGTSQWPRAGAPGALSPSYDGGLHGLQSKIE	AGAPGALS(1)PSYDGGLHGLQSK	1	698
NaN	NaN	NaN	NaN	NaN	NaN	NaN	NaN	NaN	NaN	NaN	NaN	NaN	NaN	NaN	NaN	NaN	NaN	NaN	NaN	NaN	NaN	NaN	NaN	NaN	NaN	NaN	NaN	NaN	0.69852	NaN	NaN	NaN	NaN	NaN	NaN	NaN	NaN	S	3	0.837383	3.85205e-05	238.45	180.92	238.45	-0.08659	23601000	13847000	9753100	381	P15923;P15923-2;P15923-3	381;381;330	P15923	P15923	Transcription factor E2-alpha	TCF3	TSQWPRAGAPGALSPSYDGGLHGLQSKIEDH	AGAPGALS(0.081)PS(0.837)Y(0.081)DGGLHGLQSK	1	698
0.79674	0.79674	0.60781	0.3111	0.48457	0.65095	0.70054	0.48656	0.522485	0.55841	0.29702	0.5249	0.07679	0.10817	0.11085	NaN	NaN	1.2928	1.3319	0.65841	0.76703	0.69606	0.43128	NaN	NaN	NaN	NaN	NaN	NaN	0.31605	0.1515	0.14006	0.12862	0.121125	0.11363	0.08974	1.1317	1.0432	S	3	1	0.00222333	166.62	121.51	126.09	0.093969	5851000000	3635700000	2215300000	906	Q13428;Q13428-3;Q13428-4;Q13428-2;Q13428-8;Q13428-5;Q13428-6;Q13428-7	906;906;906;829;829;906;906;906	Q13428;Q13428-6	Q13428-6	Treacle protein	TCOF1	GKTHQIRAALAPAKESPRKGAAPTPPGKTGP	AALAPAKES(1)PRK	1	1576;1577
NaN	NaN	0.65724	0.65832	0.73765	NaN	NaN	NaN	NaN	NaN	0.59805	NaN	NaN	0.47577	NaN	NaN	NaN	NaN	0.97204	NaN	NaN	NaN	NaN	NaN	NaN	NaN	NaN	NaN	NaN	NaN	NaN	NaN	0.41065	NaN	NaN	NaN	NaN	NaN	S	2	0.944608	5.09453e-05	111.22	75.193	95.197	0.046105	1941700000	1153500000	788190000	1189	Q13428;Q13428-3;Q13428-4;Q13428-2;Q13428-8;Q13428-6;Q13428-7	1227;1228;1263;1150;1151;1189;1190	Q13428;Q13428-6	Q13428-6	Treacle protein	TCOF1	TPANSQASKATPKLDSSPSVSSTLAAKDDPD	LDS(0.945)S(0.055)PSVSSTLAAK	1	1576;1577
1.0429	0.59551	0.71679	0.49686	0.76566	0.7221	0.8418	0.81588	0.75434	3.0837	0.29251	0.57842	0.61682	0.492525	0.36823	0.81674	0.2971	0.24101	1.1355	0.7134	1.0119	0.70647	0.63647	0.67028	0.64592	0.55507	0.65013	0.63284	0.77738	0.50016	0.61406	0.45696	0.391815	0.32667	0.34428	0.30793	1.0858	0.97761	S	3	0.997586	1.32579e-10	201.48	160.53	145.14	-0.066557	8796600000	5307100000	3489500000	1190	Q13428;Q13428-3;Q13428-4;Q13428-2;Q13428-8;Q13428-6;Q13428-7	1228;1229;1264;1151;1152;1190;1191	Q13428;Q13428-6	Q13428-6	Treacle protein	TCOF1	PANSQASKATPKLDSSPSVSSTLAAKDDPDG	LDS(0.001)S(0.998)PS(0.001)VSSTLAAKDDPDGK	1;2	1576;1577
1.0661	NaN	NaN	NaN	NaN	0.9517	0.97452	0.99734	NaN	NaN	0.59739	0.61605	0.63471	0.39573	0.40739	NaN	NaN	0.25741	NaN	NaN	NaN	NaN	NaN	NaN	NaN	NaN	NaN	NaN	NaN	NaN	NaN	NaN	NaN	NaN	NaN	NaN	NaN	NaN	S	3	0.974196	0.00155204	142.74	95.309	142.74	0.082173	90044000	53483000	36561000	1192	Q13428;Q13428-3;Q13428-4;Q13428-2;Q13428-8;Q13428-6;Q13428-7	1230;1231;1266;1153;1154;1192;1193	Q13428;Q13428-6	Q13428-6	Treacle protein	TCOF1	NSQASKATPKLDSSPSVSSTLAAKDDPDGKQ	AT(1)PKLDS(0.004)S(0.021)PS(0.974)VSSTLAAK	1	1576;1577
0.91878	NaN	NaN	NaN	NaN	NaN	NaN	0.37553	1.78167	3.1878	0.30138	0.583805	0.86623	NaN	NaN	0.443	NaN	NaN	0.23312	0.23312	1.8789	0.30786	NaN	NaN	NaN	NaN	NaN	NaN	NaN	NaN	NaN	NaN	0.096887	NaN	NaN	NaN	0.90205	1.3734	S	3	1	0.000438146	272.94	241.21	151.26	-0.59053	383150000	284410000	98741000	1219	Q13428;Q13428-3;Q13428-4;Q13428-2;Q13428-8;Q13428-6;Q13428-7	1257;1258;1293;1180;1181;1219;1220	Q13428;Q13428-6	Q13428-6	Treacle protein	TCOF1	DGKQEAKPQQAAGMLSPKTGGKEAASGTTPQ	QEAKPQQAAGMLS(1)PK	1	1576;1577
0.98018	0.59938	0.59265	0.46606	0.61991	0.56853	0.47678	0.57106	0.56966	0.55456	0.43312	0.3717	0.31363	0.33073	NaN	NaN	0.14042	0.070297	1.0277	0.70024	1.0778	0.64328	0.34473	NaN	NaN	NaN	NaN	NaN	0.61658	0.44958	0.35012	0.41819	NaN	NaN	0.17158	0.082192	1.0683	1.1503	S	3	0.999999	0.000256126	176.85	134.76	135.91	0.20987	775660000	483210000	292450000	1369	Q13428;Q13428-3;Q13428-4;Q13428-2;Q13428-8;Q13428-6;Q13428-7	1407;1408;1443;1330;1331;1369;1370	Q13428;Q13428-6	Q13428-6	Treacle protein	TCOF1	RDKASGDVKEKKGKGSLGSQGAKDEPEEELQ	GS(1)LGSQGAKDEPEEELQK	1	1576;1577
0.81996	0.69462	0.63593	0.56326	0.62717	0.83259	0.66486	0.72539	0.66538	0.66598	0.66658	0.1228	0.89151	0.74004	0.74992	0.78977	0.45569	0.54378	0.98851	0.68964	0.68937	1.1117	0.46638	0.43918	0.58062	0.52657	0.63748	0.60413	0.72352	0.59705	0.37447	0.77137	0.68503	0.7181	0.75117	0.50531	1.0683	1.4013	S	3	0.999989	0.000256126	180.7	132.98	152.94	0.079537	708220000	441920000	266310000	1372	Q13428;Q13428-3;Q13428-4;Q13428-2;Q13428-8;Q13428-6;Q13428-7	1410;1411;1446;1333;1334;1372;1373	Q13428;Q13428-6	Q13428-6	Treacle protein	TCOF1	ASGDVKEKKGKGSLGSQGAKDEPEEELQKGM	GSLGS(1)QGAKDEPEEELQK	1	1576;1577
0.9651	0.61952	0.68525	0.59701	0.73363	0.77385	0.58544	0.74491	0.8004	0.67615	0.5643	0.63753	0.78951	0.77589	0.69153	0.71538	0.5319	0.6246	0.97633	0.65935	0.78767	0.59589	0.64017	0.52771	0.64347	0.58268	0.6037	0.58644	0.78093	0.6183	0.57826	0.6504	0.62355	0.66001	0.6623	0.63765	0.95748	0.92154	S	2	1	1.90527e-07	284.1	237.04	46.356	-0.046879	10374000000	5825900000	4548600000	1340	Q13428;Q13428-3;Q13428-4;Q13428-2;Q13428-8;Q13428-6;Q13428-7	1378;1379;1414;1301;1302;1340;1341	Q13428;Q13428-6	Q13428-6	Treacle protein	TCOF1	KKKKLGAGEGGEASVSPEKTSTTSKGKAKRD	LGAGEGGEAS(1)VS(1)PEK	1;2	1576;1577
NaN	NaN	NaN	NaN	NaN	NaN	NaN	NaN	NaN	NaN	NaN	NaN	NaN	NaN	NaN	NaN	NaN	NaN	NaN	NaN	NaN	NaN	NaN	NaN	NaN	NaN	NaN	NaN	NaN	NaN	NaN	NaN	NaN	NaN	NaN	NaN	NaN	NaN	S	3	0.883935	0.000264869	117.48	81.062	117.48	0.16312	4048100	4048100	0	110	Q13428;Q13428-3;Q13428-4;Q13428-2;Q13428-8;Q13428-5;Q13428-6;Q13428-7	110;110;110;110;110;110;110;110	Q13428;Q13428-6	Q13428-6	Treacle protein	TCOF1	EAETAKATPRLASTNSSVLGADLPSSMKEKA	LASTNS(0.884)S(0.116)VLGADLPSSMK	1	1576;1577
0.7259	0.45579	0.48614	0.44105	0.67526	0.6195	0.56045	0.5044	0.3805	0.37097	0.33419	0.29741	0.19065	0.160585	0.13052	NaN	NaN	NaN	NaN	NaN	NaN	0.44416	0.44853	0.4529	0.38728	0.25194	0.30985	0.55595	0.74602	0.48712	0.22822	NaN	NaN	NaN	NaN	NaN	1.0486	NaN	S	3	0.968988	8.70106e-05	125.59	96.503	125.59	0.048833	250760000	165100000	85662000	111	Q13428;Q13428-3;Q13428-4;Q13428-2;Q13428-8;Q13428-5;Q13428-6;Q13428-7	111;111;111;111;111;111;111;111	Q13428;Q13428-6	Q13428-6	Treacle protein	TCOF1	AETAKATPRLASTNSSVLGADLPSSMKEKAK	LASTNS(0.031)S(0.969)VLGADLPSSMK	1	1576;1577
0.96092	NaN	NaN	NaN	NaN	NaN	NaN	NaN	NaN	NaN	NaN	NaN	NaN	NaN	NaN	NaN	NaN	NaN	0.64409	NaN	NaN	NaN	NaN	NaN	NaN	NaN	NaN	NaN	NaN	NaN	NaN	NaN	NaN	NaN	NaN	NaN	NaN	0.97232	S	3	0.999858	4.04531e-05	212.1	163.02	169.58	0.081892	154640000	118060000	36575000	119	Q13428;Q13428-3;Q13428-4;Q13428-2;Q13428-8;Q13428-5;Q13428-6;Q13428-7	119;119;119;119;119;119;119;119	Q13428;Q13428-6	Q13428-6	Treacle protein	TCOF1	RLASTNSSVLGADLPSSMKEKAKAETEKAGK	LASTNSSVLGADLPS(1)SMK	1	1576;1577
0.9672	NaN	NaN	NaN	NaN	NaN	NaN	NaN	NaN	NaN	NaN	NaN	NaN	NaN	NaN	NaN	NaN	NaN	NaN	NaN	NaN	NaN	NaN	NaN	NaN	NaN	NaN	NaN	NaN	NaN	NaN	NaN	NaN	NaN	NaN	NaN	NaN	NaN	S	3	0.889994	0.000178004	93.21	44.834	71.176	1.7634	24003000	17583000	6419200	120	Q13428;Q13428-3;Q13428-4;Q13428-2;Q13428-8;Q13428-5;Q13428-6;Q13428-7	120;120;120;120;120;120;120;120	Q13428;Q13428-6	Q13428-6	Treacle protein	TCOF1	LASTNSSVLGADLPSSMKEKAKAETEKAGKT	LASTNSSVLGADLPS(0.11)S(0.89)MK	1	1576;1577
NaN	NaN	NaN	0.70589	NaN	NaN	NaN	NaN	NaN	NaN	NaN	NaN	NaN	NaN	NaN	NaN	NaN	1.288	1.1732	NaN	NaN	NaN	NaN	1.1255	1.143	1.5011	1.0366	1.0513	1.066	1.29935	1.5327	1.3894	NaN	NaN	1.0708	1.2216	1.0694	1.0025	S	2	0.998655	8.8145e-08	92.48	73.336	92.48	-0.81007	692590000	328910000	363690000	171	Q13428;Q13428-3;Q13428-4;Q13428-2;Q13428-8;Q13428-5;Q13428-6;Q13428-7	171;171;171;171;171;171;171;171	Q13428;Q13428-6	Q13428-6	Treacle protein	TCOF1	SPRKSAEPSANTTLVSETEEEGSVPAFGAAA	SAEPSANTTLVS(0.999)ET(0.001)EEEGSVPAFGAAAK	1	1576;1577
1.0864	0.68824	0.99974	0.53152	0.69063	0.94901	0.50835	0.64488	0.52612	0.56332	0.48185	0.16398	0.21052	0.13281	0.15627	0.15642	0.038196	0.073087	1.0842	0.623	1.0398	0.54004	0.31049	0.25311	0.49396	0.37556	0.53675	0.47882	0.46182	0.27556	0.11272	0.1931	0.16727	0.067146	0.14108	0.074676	0.9816	1.0891	S	3	0.999995	2.06741e-06	289.61	231.1	253.79	0.0091889	17209000000	10927000000	6282200000	583	Q13428;Q13428-3;Q13428-4;Q13428-2;Q13428-8;Q13428-5;Q13428-6;Q13428-7	583;583;583;506;506;583;583;583	Q13428;Q13428-6	Q13428-6	Treacle protein	TCOF1	QEKSLGNILQAKPTSSPAKGPPQKAGPVAVQ	SLGNILQAKPTSS(1)PAK	1;2	1576;1577
1.0714	0.7109	0.79433	0.66442	0.79384	0.81162	0.55922	0.83925	0.82289	0.54856	0.6022	0.60076	0.71972	0.78852	0.659235	0.52995	0.42088	0.42088	0.93885	0.73898	0.7322	0.65776	0.679445	0.70113	0.8162	0.66719	0.61812	0.70036	0.7826	0.61893	0.63206	0.6314	0.64038	0.63254	0.51818	0.51818	1.0896	1.0351	S	2	0.97983	1.55028e-68	197.52	167.47	135.6	-0.077239	7674900000	4353300000	3321600000	1111	Q13428;Q13428-3;Q13428-4;Q13428-2;Q13428-8	1111;1111;1147;1034;1034	Q13428	Q13428	Treacle protein	TCOF1	PSSGVDSAVGTLPATSPQSTSVQAKGTNKLR	TQPSSGVDSAVGTLPAT(0.012)S(0.98)PQS(0.003)T(0.003)S(0.003)VQAK	1	1576
0.94369	0.646115	0.34854	NaN	NaN	NaN	NaN	NaN	NaN	1.0739	NaN	NaN	NaN	NaN	NaN	NaN	0.2014	0.18567	0.86964	0.42942	0.77676	0.76582	0.65164	NaN	NaN	NaN	NaN	NaN	NaN	NaN	0.45428	NaN	NaN	0.26549	0.32244	0.32244	1.1117	NaN	S	3	1	2.45624e-05	321.02	248.59	246.86	2.2398	4289400000	2359500000	1929900000	381	Q13428;Q13428-3;Q13428-4;Q13428-2;Q13428-8;Q13428-5;Q13428-6;Q13428-7	381;381;381;304;304;381;381;381	Q13428;Q13428-6	Q13428-6	Treacle protein	TCOF1	GKTSQVGAASAPAKESPRKGAAPAPPGKTGP	TSQVGAASAPAKES(1)PRK	1	1576;1577
0.82795	0.64716	0.60707	0.62647	0.54648	0.98261	0.74662	0.60431	0.56292	1.7543	0.46301	0.18984	0.56732	0.18606	0.39153	0.35245	0.226755	0.10106	0.88549	0.43519	1.3233	0.57479	0.11554	0.094031	0.57093	0.50943	0.63979	0.46176	0.45737	0.42814	0.11777	0.44156	0.26405	0.250935	0.23782	0.048866	0.83596	1.0588	S	3	1	0.000238954	241.35	196.91	201.08	0.031592	2300100000	1456400000	843740000	156	Q13428;Q13428-3;Q13428-4;Q13428-2;Q13428-8;Q13428-5;Q13428-6;Q13428-7	156;156;156;156;156;156;156;156	Q13428;Q13428-6	Q13428-6	Treacle protein	TCOF1	HPATGKTVANLLSGKSPRKSAEPSANTTLVS	TVANLLSGKS(1)PRK	1	1576;1577
1.0094	0.868985	0.72857	0.80433	0.82477	0.84521	0.89549	0.94577	NaN	NaN	0.77798	NaN	NaN	0.89491	0.853635	0.81236	0.75982	0.70728	1.126	1.07875	1.0315	0.90407	0.77664	NaN	NaN	0.81611	0.81169	0.859885	0.90808	0.882405	0.85673	NaN	NaN	0.73293	0.7828	0.7828	1.0009	0.96474	S	3	0.853527	9.26707e-18	121.26	105.22	121.26	0.0012398	3013000000	1606100000	1406900000	1073	Q13428-6;Q13428-7	1073;1073	Q13428-6	Q13428-6	Treacle protein	TCOF1	PATQVDSAVGTLPATSPQSTSVQAKGTNKLR	KQEGPATQVDSAVGTLPAT(0.078)S(0.854)PQS(0.052)T(0.016)SVQAK	1	1577
1.206	0.914115	0.62223	0.51055	0.58523	0.57344	0.39863	0.67421	NaN	NaN	0.29251	NaN	NaN	NaN	NaN	NaN	NaN	NaN	1.1355	NaN	NaN	0.42667	0.384145	0.34162	0.335495	0.32937	0.63999	0.54458	NaN	NaN	NaN	0.3212	NaN	NaN	NaN	NaN	1.1953	NaN	T	3	1	0.000510566	201.09	164.17	186.87	0.18081	115420000	77834000	37590000	1184	Q13428;Q13428-3;Q13428-4;Q13428-2;Q13428-8;Q13428-6;Q13428-7	1222;1223;1258;1145;1146;1184;1185	Q13428;Q13428-6	Q13428-6	Treacle protein	TCOF1	MTPGLTPANSQASKATPKLDSSPSVSSTLAA	AT(1)PKLDSS(0.996)PS(0.003)VSSTLAAK	2	1576;1577
1.0291	0.7056	0.70027	0.713225	0.72618	0.70098	0.58886	0.84991	0.73101	0.61719	0.57562	0.53405	0.47389	0.41323	0.33766	0.28679	0.245035	0.20328	0.69425	0.69425	0.6027	0.63105	0.6322	0.629	0.6407	0.59916	0.56856	0.66898	0.66545	0.45951	0.48574	0.39172	0.33273	0.2959	0.27244	0.2437	1.1092	1.0119	T	2	1	0.00472485	80.69	43.736	70.816	0.48903	479450000	298880000	180570000	914	Q13428;Q13428-3;Q13428-4;Q13428-2;Q13428-8;Q13428-5;Q13428-6;Q13428-7	914;914;914;837;837;914;914;914	Q13428;Q13428-6	Q13428-6	Treacle protein	TCOF1	ALAPAKESPRKGAAPTPPGKTGPSAAQAGKQ	GAAPT(1)PPGK	1	1576;1577
0.88889	0.69794	0.56631	0.55733	0.43068	0.49461	0.31716	0.3732	0.30246	0.192066	0.081672	NaN	NaN	NaN	0.1125	NaN	NaN	NaN	0.95111	0.69798	0.4875	0.51469	0.48629	NaN	NaN	NaN	NaN	NaN	NaN	NaN	NaN	NaN	NaN	NaN	NaN	NaN	NaN	NaN	T	3	1	0.000371656	147.19	80.196	111.52	-0.38361	429960000	312330000	117630000	1320	Q13428;Q13428-3;Q13428-4;Q13428-2;Q13428-8;Q13428-6;Q13428-7	1358;1359;1394;1281;1282;1320;1321	Q13428;Q13428-6	Q13428-6	Treacle protein	TCOF1	ESRKRKLSGDQPAARTPRSKKKKKLGAGEGG	LSGDQPAART(1)PRS(1)K	1;2	1576;1577
NaN	NaN	NaN	NaN	NaN	NaN	NaN	NaN	NaN	NaN	NaN	NaN	NaN	NaN	NaN	NaN	NaN	NaN	NaN	NaN	NaN	NaN	NaN	NaN	NaN	NaN	NaN	NaN	NaN	NaN	NaN	NaN	NaN	NaN	NaN	NaN	NaN	NaN	T	3	0.918134	0.00274511	114.89	77.966	114.89	0.3878	4147200	4147200	0	581	Q13428;Q13428-3;Q13428-4;Q13428-2;Q13428-8;Q13428-5;Q13428-6;Q13428-7	581;581;581;504;504;581;581;581	Q13428;Q13428-6	Q13428-6	Treacle protein	TCOF1	PAQEKSLGNILQAKPTSSPAKGPPQKAGPVA	SLGNILQAKPT(0.918)S(0.09)S(0.992)PAK	2	1576;1577
NaN	NaN	0.76146	NaN	NaN	NaN	NaN	NaN	NaN	NaN	NaN	NaN	NaN	NaN	NaN	NaN	NaN	NaN	NaN	NaN	NaN	NaN	0.67045	NaN	NaN	NaN	NaN	NaN	NaN	NaN	NaN	NaN	0.88568	NaN	NaN	NaN	NaN	1.0829	T	2	0.816146	5.45699e-35	169.64	147.65	161.01	0.13811	477180000	273920000	203260000	1110	Q13428;Q13428-3;Q13428-4;Q13428-2;Q13428-8	1110;1110;1146;1033;1033	Q13428	Q13428	Treacle protein	TCOF1	QPSSGVDSAVGTLPATSPQSTSVQAKGTNKL	TQPSSGVDSAVGT(0.001)LPAT(0.816)S(0.174)PQS(0.005)T(0.002)S(0.002)VQAK	1	1576
1.0154	NaN	NaN	NaN	NaN	NaN	NaN	NaN	NaN	NaN	NaN	NaN	NaN	NaN	NaN	NaN	NaN	NaN	NaN	NaN	0.47035	NaN	NaN	NaN	0.23185	0.18202	0.1301	0.14169	0.12646	0.034889	0.042167	NaN	NaN	0.046316	NaN	NaN	1.1151	0.99069	T	2	1	0.00099451	101.97	65.29	78.098	-0.04278	601020000	379660000	221360000	249	Q13428;Q13428-3;Q13428-4;Q13428-5;Q13428-6;Q13428-7	249;249;249;249;249;249	Q13428;Q13428-6	Q13428-6	Treacle protein	TCOF1	PARKAAPAPGKVGDVTPQVKGGALPPAKRAK	VGDVT(1)PQVK	1	1576;1577
NaN	NaN	NaN	NaN	NaN	NaN	NaN	NaN	NaN	NaN	NaN	NaN	NaN	NaN	NaN	NaN	NaN	NaN	1.016	0.89292	0.57037	0.6048	0.95577	NaN	NaN	NaN	NaN	NaN	NaN	NaN	NaN	NaN	NaN	NaN	NaN	NaN	NaN	NaN	T	2	0.853477	0.00940378	67.326	43.071	67.326	-0.34622	70135000	37095000	33040000	533	Q13428;Q13428-3;Q13428-4;Q13428-2;Q13428-8;Q13428-5;Q13428-6;Q13428-7	533;533;533;456;456;533;533;533	Q13428;Q13428-6	Q13428-6	Treacle protein	TCOF1	GKGAGPVPPGKVGPATPSAQVGKWEEDSESS	VGPAT(0.853)PS(0.147)AQVGK	1	1576;1577
0.92371	NaN	NaN	0.7619	0.77228	0.747065	0.72185	NaN	NaN	NaN	NaN	NaN	NaN	NaN	NaN	0.55487	0.506305	0.45774	0.8015	0.8015	NaN	NaN	NaN	NaN	0.82972	0.76681	0.7039	NaN	NaN	NaN	NaN	0.65838	0.74623	0.81534	NaN	NaN	NaN	1.0838	T	3	0.831704	1.51446e-12	112.75	90.495	65.428	0.23298	1316200000	729800000	586440000	1072	Q13428-6;Q13428-7	1072;1072	Q13428-6	Q13428-6	Treacle protein	TCOF1	GPATQVDSAVGTLPATSPQSTSVQAKGTNKL	QEGPATQVDSAVGTLPAT(0.832)S(0.042)PQS(0.042)T(0.042)S(0.042)VQAK	1	1577
1.1582	0.59857	0.6765	0.692635	0.70877	0.7268	0.65721	0.76411	0.64032	0.56973	0.56436	0.62501	0.8468	0.80359	0.71089	0.80793	0.76597	0.72098	1.1037	0.80989	0.80139	0.70197	0.75757	NaN	NaN	0.6719	0.81858	0.72291	0.93085	0.95479	0.85691	0.761945	0.66698	0.64742	0.84906	1.0507	1.141	1.3064	S	2	1	6.22408e-08	140.28	111.37	140.28	-0.70536	212190000	124380000	87808000	544	P17987	544	P17987	P17987	T-complex protein 1 subunit alpha	TCP1	DLIKLHPESKDDKHGSYEDAVHSGALND___	HGS(1)YEDAVHSGALND	1	730
1.2307	0.55022	0.63916	0.56823	0.48752	0.56723	0.54027	0.68057	0.60732	0.80671	0.39146	0.47162	NaN	NaN	NaN	0.59372	NaN	NaN	0.8329	0.81323	1.2066	1.0004	0.34952	1.0501	0.793945	0.53779	0.63092	0.721515	0.81211	0.48843	0.59411	0.47045	0.45474	0.42701	0.39928	0.39928	NaN	NaN	S	3	0.999999	0.00149524	155.06	93.968	127.78	0.012997	119250000	72835000	46414000	278	Q9Y2W6;Q9Y2W6-3	278;233	Q9Y2W6	Q9Y2W6	Tudor and KH domain-containing protein	TDRKH	VVVSKEGSWEKPSDDSFQKSEAQAIPEMPMF	EGSWEKPSDDS(1)FQK	1	3710
0.76543	0.59897	0.76521	0.71222	0.65923	0.71155	0.58957	0.83664	0.62224	NaN	NaN	0.14506	0.116747	0.088434	NaN	NaN	NaN	NaN	1.0715	0.48703	0.52348	0.78722	0.77669	0.56592	0.46093	0.45227	NaN	NaN	0.58546	0.19872	NaN	NaN	NaN	NaN	NaN	NaN	0.94302	0.73196	S	3	0.998978	0.000238434	142.19	106.1	107.09	-1.1726	384300000	260640000	123660000	164	Q99594	164	Q99594	Q99594	Transcriptional enhancer factor TEF-5	TEAD3	PLPQAVFSTSSRFWSSPPLLGQQPGPSQDIK	FWS(0.001)S(0.999)PPLLGQQPGPSQDIK	1	2938
0.98363	NaN	NaN	NaN	NaN	NaN	NaN	NaN	NaN	NaN	NaN	NaN	NaN	NaN	NaN	NaN	NaN	NaN	NaN	NaN	NaN	NaN	NaN	NaN	NaN	NaN	NaN	NaN	NaN	NaN	NaN	NaN	NaN	NaN	NaN	NaN	NaN	NaN	T	3	0.809755	0.004916	76.78	44.213	76.78	-0.075794	15983000	9121700	6861100	726	O15040;O15040-2	726;726	O15040	O15040	Tectonin beta-propeller repeat-containing protein 2	TECPR2	IPISERVLGSVGGQLTPVSALAASTHKPWLE	VLGSVGGQLT(0.81)PVS(0.189)ALAAS(0.002)THK	1	151
1.0551	NaN	NaN	NaN	NaN	NaN	NaN	NaN	NaN	NaN	NaN	NaN	0.49214	0.460025	0.42791	0.4698	0.34267	0.34267	NaN	NaN	NaN	NaN	NaN	NaN	NaN	NaN	NaN	NaN	NaN	NaN	NaN	NaN	NaN	NaN	NaN	NaN	NaN	NaN	S	1	1	0.00564571	89.142	89.142	89.142	-0.15054	29211000	17893000	11318000	836	Q9Y4R8	836	Q9Y4R8	Q9Y4R8	Telomere length regulation protein TEL2 homolog	TELO2	LLLLQRLKNRLLPPASP______________	LLPPAS(1)P	1	3768
NaN	NaN	NaN	NaN	NaN	NaN	NaN	NaN	NaN	NaN	NaN	NaN	NaN	NaN	NaN	NaN	NaN	NaN	NaN	NaN	NaN	NaN	NaN	NaN	NaN	NaN	NaN	NaN	NaN	NaN	NaN	NaN	NaN	NaN	NaN	NaN	NaN	NaN	S	4	0.810699	0.000449539	83.115	63.451	83.115	0.49963	16065000	16065000	0	688	Q9Y4R8	688	Q9Y4R8	Q9Y4R8	Telomere length regulation protein TEL2 homolog	TELO2	TQRLSKGGPRQGPAGSPSRFNSVAGHFFFPL	QGPAGS(0.811)PS(0.189)RFNSVAGHFFFPLLQR	1	3768
0.97245	0.81895	0.66545	0.6383	NaN	NaN	NaN	0.91421	NaN	NaN	NaN	0.55916	NaN	NaN	NaN	NaN	NaN	NaN	NaN	NaN	NaN	NaN	NaN	NaN	NaN	NaN	NaN	NaN	NaN	NaN	NaN	NaN	NaN	NaN	NaN	NaN	NaN	NaN	S	3	0.820338	0.00487565	48.255	12.819	48.255	-0.63031	75170000	41666000	33504000	830	Q63HR2;Q63HR2-5;Q63HR2-6;Q63HR2-4	830;706;830;840	Q63HR2	Q63HR2	Tensin-like C1 domain-containing phosphatase	TENC1	GRGYPSPGAHSPRAGSISPGSPPYPQSRKLS	GY(0.307)PS(0.329)PGAHS(0.543)PRAGS(0.82)ISPGSPPYPQSR	2	2026
0.64571	0.612425	0.57914	0.91116	0.66837	0.55264	0.43691	NaN	NaN	0.75855	0.33698	0.24666	NaN	NaN	NaN	NaN	NaN	NaN	0.87501	0.60566	0.81107	0.54301	0.40204	NaN	NaN	NaN	NaN	NaN	NaN	NaN	NaN	NaN	NaN	NaN	NaN	NaN	0.92546	0.63666	S	3	1	1.34282e-16	191.79	140.82	184.87	-0.25029	1063100000	735390000	327710000	365	Q15554	365	Q15554	Q15554	Telomeric repeat-binding factor 2	TERF2	LDQKDLVLPTQALPASPALKNKRPRKDENES	DLVLPTQALPAS(1)PALK	1	1773
1.0563	0.9571	0.84029	0.85409	0.86	0.88408	0.70848	0.90568	0.77784	1.1009	0.86602	0.66401	1.0569	0.62456	0.77172	0.87345	0.38456	0.50657	0.9965	0.70743	1.0781	0.89297	0.76174	0.57518	0.84495	0.7421	0.75471	0.61003	0.8582	0.70278	0.60463	0.70041	0.52081	0.55065	0.71203	0.53972	0.96848	1.2588	S	3	1	0.000128171	293.38	264.48	284.74	-0.15723	867710000	474180000	393530000	36	Q9NYB0	36	Q9NYB0	Q9NYB0	Telomeric repeat-binding factor 2-interacting protein 1	TERF2IP	FVRDDGSSMSFYVRPSPAKRRLSTLILHGGG	DDGSSMSFYVRPS(1)PAK	1	3438
1.0354	0.59626	0.74873	0.6075	0.65015	0.68795	0.64168	0.79831	0.75922	0.63849	0.70063	0.66029	0.71228	0.90304	0.86037	0.76222	0.77155	0.68772	0.99467	0.74945	0.69509	0.70719	0.73175	0.66962	0.751	0.72131	0.73569	0.69573	0.85709	0.67401	0.70057	0.72713	0.66718	0.687215	0.70725	0.71459	0.91852	1.1045	S	3	0.999648	0.000155887	263.07	205.27	250.26	-0.33949	3536900000	2004500000	1532400000	154	Q9NYB0	154	Q9NYB0	Q9NYB0	Telomeric repeat-binding factor 2-interacting protein 1	TERF2IP	ADDVAILTYVKENARSPSSVTGNALWKAMEK	ENARS(1)PSSVTGNALWK	1	3438
NaN	NaN	NaN	NaN	NaN	NaN	NaN	NaN	NaN	NaN	NaN	NaN	NaN	NaN	NaN	NaN	NaN	NaN	NaN	NaN	NaN	NaN	NaN	NaN	NaN	NaN	NaN	NaN	NaN	NaN	NaN	NaN	NaN	0.73366	NaN	NaN	NaN	NaN	S	3	0.934646	0.00011412	201	128.12	201	0.071975	20616000	11312000	9303600	156	Q9NYB0	156	Q9NYB0	Q9NYB0	Telomeric repeat-binding factor 2-interacting protein 1	TERF2IP	DVAILTYVKENARSPSSVTGNALWKAMEKSS	ENARS(0.058)PS(0.935)S(0.004)VT(0.004)GNALWK	1	3438
1.0216	0.76404	0.72537	0.63499	0.70695	0.68866	0.67876	0.77319	0.7673	0.68617	0.66429	0.68188	0.59877	0.65703	0.59624	0.52512	0.44501	0.39372	1.0267	0.72696	0.66383	0.6328	0.61251	0.59764	0.72257	0.61869	0.67153	0.70754	0.76593	0.58824	0.61574	0.62469	0.561	0.45069	0.56338	0.5559	NaN	0.95302	S	3	0.999993	5.33039e-11	205.3	157.59	205.3	-0.0039923	5039300000	2764200000	2275100000	203	Q9NYB0	203	Q9NYB0	Q9NYB0	Telomeric repeat-binding factor 2-interacting protein 1	TERF2IP	LRGQEHKYLLGDAPVSPSSQKLKRKAEEDPE	YLLGDAPVS(1)PSSQK	1	3438
NaN	NaN	NaN	NaN	NaN	NaN	NaN	NaN	NaN	NaN	NaN	NaN	NaN	NaN	NaN	NaN	NaN	NaN	NaN	NaN	NaN	NaN	NaN	NaN	NaN	NaN	NaN	NaN	NaN	NaN	NaN	NaN	NaN	NaN	NaN	NaN	NaN	1.0406	T	3	0.788663	0.00268685	52.644	25.807	52.644	-0.46462	36305000	27518000	8787700	215	Q9UGI8;Q9UGI8-2	215;206	Q9UGI8	Q9UGI8	Testin	TES	AQGPKQMNIPGGDRSTPAAVGAMEDKSAEHK	QMNIPGGDRS(0.211)T(0.789)PAAVGAMEDK	1	3536
NaN	NaN	NaN	NaN	NaN	NaN	NaN	NaN	NaN	NaN	NaN	NaN	NaN	NaN	NaN	NaN	NaN	NaN	NaN	NaN	NaN	NaN	NaN	NaN	NaN	NaN	NaN	NaN	NaN	NaN	NaN	NaN	NaN	NaN	NaN	NaN	NaN	NaN	S	2	0.822133	0.00228527	96.561	44.041	96.561	3.8405	150540000	150540000	0	367	Q96S53;Q96S53-3;Q96S53-2	367;338;351	Q96S53	Q96S53	Dual specificity testis-specific protein kinase 2	TESK2	PHKSPCPRRTIWLSRSQSDIFSRKPPRTVSV	T(1)IWLS(0.178)RS(0.822)QS(0.947)DIFS(0.053)R	3	2897
NaN	NaN	NaN	NaN	NaN	NaN	NaN	NaN	NaN	NaN	NaN	NaN	NaN	NaN	NaN	NaN	NaN	NaN	NaN	NaN	NaN	NaN	NaN	NaN	NaN	NaN	NaN	NaN	NaN	NaN	NaN	NaN	NaN	NaN	NaN	NaN	NaN	NaN	S	2	0.983137	0.00228527	96.561	44.041	72.968	0.6333	150540000	150540000	0	369	Q96S53;Q96S53-3;Q96S53-2	369;340;353	Q96S53	Q96S53	Dual specificity testis-specific protein kinase 2	TESK2	KSPCPRRTIWLSRSQSDIFSRKPPRTVSVLD	T(1)IWLS(0.505)RS(0.505)QS(0.983)DIFS(0.007)R	3	2897
NaN	NaN	NaN	NaN	NaN	NaN	NaN	NaN	NaN	NaN	NaN	NaN	NaN	NaN	NaN	NaN	NaN	NaN	NaN	NaN	NaN	NaN	NaN	NaN	NaN	NaN	NaN	NaN	NaN	NaN	NaN	NaN	NaN	NaN	NaN	NaN	NaN	NaN	T	2	0.999998	0.00228527	96.561	44.041	96.561	3.8405	150540000	150540000	0	361	Q96S53;Q96S53-3;Q96S53-2	361;332;345	Q96S53	Q96S53	Dual specificity testis-specific protein kinase 2	TESK2	SLDDKIPHKSPCPRRTIWLSRSQSDIFSRKP	T(1)IWLS(0.178)RS(0.822)QS(0.947)DIFS(0.053)R	3	2897
0.81197	0.688095	0.56422	0.51172	0.38882	0.47152	0.48194	0.49236	NaN	NaN	NaN	0.092827	0.044394	0.043605	0.028485	0.026776	0.014674	0.016954	NaN	NaN	NaN	NaN	NaN	0.42631	NaN	NaN	NaN	NaN	NaN	NaN	NaN	NaN	NaN	0.025614	0.023588	0.024706	NaN	NaN	T	2	0.992891	0.000129565	109.44	79.237	69.345	-0.49163	1124700000	748210000	376540000	29	Q9NXF1;Q9NXF1-2	29;32	Q9NXF1	Q9NXF1	Testis-expressed sequence 10 protein	TEX10	VKLKVGKKKPKLQNATPTNFKTKTIHLPEQL	LQNAT(0.993)PT(0.007)NFK	1	3424
NaN	NaN	NaN	0.22458	NaN	NaN	NaN	NaN	NaN	NaN	NaN	NaN	NaN	NaN	NaN	NaN	NaN	NaN	0.79128	0.79128	0.600215	0.40915	0.55917	0.70919	NaN	NaN	NaN	NaN	NaN	NaN	NaN	NaN	NaN	NaN	NaN	NaN	NaN	NaN	S	3	1	0.000667127	229.92	188.81	168.83	-0.0045147	42993000	34902000	8091800	204	Q8IWB9;Q8IWB9-2	204;204	Q8IWB9	Q8IWB9	Testis-expressed sequence 2 protein	TEX2	MSLVKSLSTEVEPKESPHPARHRHLMKTLVK	SLSTEVEPKES(1)PHPAR	1	2337
1.1165	1.1188	1.0426	0.95862	0.99343	1.2457	0.77712	1.3644	1.1314	1.09825	1.0651	0.84542	0.7359	0.67763	0.61936	0.5503	0.48124	0.48124	NaN	NaN	0.92248	1.112	NaN	NaN	NaN	NaN	NaN	NaN	NaN	NaN	NaN	NaN	NaN	NaN	NaN	NaN	NaN	NaN	T	2	0.843081	0.000303321	98.227	75.9	98.227	-0.15738	86291000	44251000	42040000	269	Q8IWB9;Q8IWB9-2	269;269	Q8IWB9	Q8IWB9	Testis-expressed sequence 2 protein	TEX2	RNTGGDSKTAPSSPLTSPSDTRSFFKVPEME	TAPS(0.549)S(0.458)PLT(0.843)S(0.146)PS(0.004)DTR	2	2337
NaN	NaN	NaN	NaN	NaN	NaN	NaN	NaN	NaN	NaN	NaN	NaN	NaN	NaN	NaN	NaN	NaN	NaN	NaN	NaN	NaN	NaN	NaN	NaN	NaN	NaN	NaN	NaN	NaN	NaN	NaN	NaN	NaN	NaN	NaN	2.3897	NaN	NaN	S	2	0.921505	0.000651148	79.92	54.794	79.92	0.64447	1817300	495400	1321900	244	Q9Y6I9	244	Q9Y6I9	Q9Y6I9	Testis-expressed sequence 264 protein	TEX264	LEVSPGSRETSAATLSPGASSRGWDDGDTRS	ETSAAT(0.076)LS(0.922)PGASS(0.001)R	1	3814
0.93689	1.1776	1.0897	1.0018	NaN	NaN	0.82863	0.99187	0.95802	0.752195	0.54637	0.9489	1.2852	1.3061	0.86085	0.93678	1.0249	0.69698	0.95385	0.722485	0.49112	0.66939	0.63649	0.60359	0.5045	0.52284	0.52622	0.48627	1.0323	0.70071	0.7174	1.1165	0.85527	0.84328	0.83129	0.7878	0.90661	1.386	S	2	0.996715	2.7984e-07	129.43	67.371	86.213	-0.042414	439750000	243310000	196440000	124	Q00059;Q00059-2	124;124	Q00059	Q00059	Transcription factor A, mitochondrial	TFAM	VYKEEISRFKEQLTPSQIMSLEKEIMDKHLK	EQLT(0.002)PS(0.997)QIMS(0.002)LEK	1	1374
NaN	NaN	NaN	NaN	NaN	NaN	NaN	NaN	NaN	NaN	NaN	NaN	NaN	NaN	NaN	NaN	NaN	NaN	NaN	NaN	NaN	NaN	NaN	NaN	NaN	NaN	NaN	NaN	NaN	NaN	NaN	NaN	NaN	0.54128	NaN	NaN	NaN	NaN	S	2	0.868966	5.70753e-05	105.02	44.532	105.02	-0.085102	9606400	5470300	4136200	128	Q00059;Q00059-2	128;128	Q00059	Q00059	Transcription factor A, mitochondrial	TFAM	EISRFKEQLTPSQIMSLEKEIMDKHLKRKAM	EQLTPS(0.131)QIMS(0.869)LEK	1	1374
0.85654	0.85654	0.54622	NaN	NaN	0.5918	NaN	NaN	NaN	0.53766	NaN	NaN	NaN	NaN	NaN	0.67459	NaN	NaN	NaN	NaN	NaN	NaN	NaN	NaN	0.57876	NaN	NaN	NaN	NaN	0.61176	NaN	NaN	NaN	NaN	NaN	NaN	NaN	NaN	S	2	0.840643	4.21101e-05	123.26	88.104	123.26	-0.097511	147420000	96343000	51073000	235	P05549;P05549-5;P05549-6;Q92754;Q92754-2;Q7Z6R9;Q92481;Q6VUC0;P05549-2;Q92481-2	222;216;218;235;66;222;241;229;222;250	P05549;Q92754	Q92754	Transcription factor AP-2-alpha;Transcription factor AP-2 gamma;Transcription factor AP-2-delta;Transcription factor AP-2-beta;Transcription factor AP-2-epsilon	TFAP2A;TFAP2C;TFAP2D;TFAP2B;TFAP2E	PNEVFCSVPGRLSLLSSTSKYKVTVAEVQRR;PTEVFCSVPGRLSLLSSTSKYKVTVAEVQRR	LSLLS(0.841)S(0.155)T(0.003)S(0.001)K	1	541;2668
NaN	NaN	NaN	0.77185	0.58495	0.609215	0.63348	0.8747	NaN	NaN	NaN	NaN	NaN	NaN	NaN	NaN	NaN	NaN	NaN	NaN	NaN	0.66276	0.56044	NaN	NaN	NaN	NaN	NaN	NaN	NaN	0.78361	NaN	NaN	NaN	NaN	NaN	NaN	NaN	S	2	0.838237	4.05613e-05	127.17	91.633	127.17	0.19752	140150000	74919000	65229000	236	P05549;P05549-5;P05549-6;Q92754;Q92754-2;Q7Z6R9;Q92481;Q6VUC0;P05549-2;Q92481-2	223;217;219;236;67;223;242;230;223;251	P05549;Q92754	Q92754	Transcription factor AP-2-alpha;Transcription factor AP-2 gamma;Transcription factor AP-2-delta;Transcription factor AP-2-beta;Transcription factor AP-2-epsilon	TFAP2A;TFAP2C;TFAP2D;TFAP2B;TFAP2E	NEVFCSVPGRLSLLSSTSKYKVTVAEVQRRL;TEVFCSVPGRLSLLSSTSKYKVTVAEVQRRL	LSLLS(0.14)S(0.838)T(0.016)S(0.006)K	1	541;2668
NaN	NaN	NaN	NaN	NaN	NaN	NaN	NaN	NaN	NaN	NaN	NaN	NaN	NaN	NaN	NaN	NaN	NaN	NaN	NaN	NaN	NaN	NaN	NaN	NaN	NaN	NaN	NaN	NaN	NaN	NaN	NaN	NaN	NaN	NaN	NaN	NaN	NaN	S	2	0.999354	0.00153314	87.352	50.355	87.352	1.0282	2978600	2978600	0	434	Q92754;Q92754-2	434;265	Q92754	Q92754	Transcription factor AP-2 gamma	TFAP2C	ALIVIDKSYMNPGDQSPADSNKTLEKMEKHR	SYMNPGDQS(0.999)PADS(0.001)NK	1	2668
1.0896	0.65428	0.69846	0.50922	0.65905	0.47553	0.58281	0.57793	0.57305	0.46534	0.380545	0.29575	0.25435	0.21843	0.18251	0.10075	0.16696	0.16696	0.9815	0.64239	0.51561	0.53435	0.52942	0.43902	0.44547	0.46003	0.4115	0.45377	0.48799	0.32917	0.2759	0.29725	0.18208	0.16601	0.11681	0.15163	1.0381	1.0987	S	2	1	0.000690444	82.529	69.111	53.924	0.44896	916650000	591150000	325500000	23	Q14186	23	Q14186	Q14186	Transcription factor Dp-1	TFDP1	IEANGELKVFIDQNLSPGKGVVSLVAVHPST	VFIDQNLS(1)PGK	1	1647
NaN	NaN	NaN	NaN	NaN	NaN	NaN	NaN	NaN	NaN	NaN	NaN	NaN	NaN	NaN	NaN	NaN	NaN	NaN	NaN	NaN	NaN	NaN	NaN	NaN	NaN	NaN	NaN	NaN	NaN	NaN	NaN	NaN	NaN	NaN	NaN	NaN	NaN	T	2	1	0.00804922	62.847	19.531	62.847	0.16713	1387800	0	1387800	38	Q14186	38	Q14186	Q14186	Transcription factor Dp-1	TFDP1	SPGKGVVSLVAVHPSTVNPLGKQLLPKTFGQ	GVVS(1)LVAVHPS(1)T(1)VNPLGK	3	1647
NaN	NaN	0.65901	NaN	NaN	NaN	0.49603	0.51039	0.52475	NaN	NaN	0.18832	NaN	NaN	NaN	NaN	NaN	NaN	1.0806	0.74903	0.6432	0.80418	NaN	NaN	NaN	NaN	NaN	NaN	NaN	NaN	NaN	NaN	NaN	NaN	NaN	NaN	NaN	NaN	S	3	0.795999	4.88814e-06	126.25	100.14	79.875	0.45801	74684000	49116000	25568000	553	P19532	553	P19532	P19532	Transcription factor E3	TFE3	GGALSPLRAASDPLLSSVSPAVSKASSRRSS	AAS(0.002)DPLLS(0.796)S(0.101)VS(0.101)PAVS(0.001)K	1	751
NaN	NaN	NaN	NaN	NaN	NaN	NaN	NaN	NaN	0.51516	NaN	NaN	NaN	NaN	NaN	NaN	NaN	NaN	NaN	NaN	NaN	NaN	NaN	0.4335	0.45336	0.40315	0.37039	0.31595	0.26743	0.21891	NaN	NaN	NaN	NaN	NaN	NaN	NaN	NaN	S	2	0.85031	3.24349e-05	110.61	85.16	72.883	0.0053261	85778000	39664000	46114000	554	P19532	554	P19532	P19532	Transcription factor E3	TFE3	GALSPLRAASDPLLSSVSPAVSKASSRRSSF	AASDPLLS(0.02)S(0.85)VS(0.124)PAVS(0.005)K	1	751
0.98257	0.68109	0.7525	0.56735	0.70491	0.6368	0.55381	0.76558	0.52139	0.38735	0.37406	0.29691	NaN	NaN	NaN	NaN	NaN	NaN	NaN	NaN	NaN	NaN	NaN	NaN	NaN	NaN	NaN	NaN	NaN	NaN	NaN	NaN	NaN	NaN	NaN	NaN	NaN	NaN	S	2	0.837389	2.32445e-11	152.09	130.19	76.678	0.53507	115600000	70313000	45283000	556	P19532	556	P19532	P19532	Transcription factor E3	TFE3	LSPLRAASDPLLSSVSPAVSKASSRRSSFSM	AASDPLLS(0.034)S(0.117)VS(0.837)PAVS(0.011)K	1	751
1.0124	0.79682	0.88626	0.64367	0.8939	0.76377	0.8631	0.63182	0.8961	1.0757	0.62331	0.40215	0.40774	0.41333	0.42736	0.44139	0.23297	0.23297	0.88043	0.86326	1.1862	0.73999	0.77412	0.65781	0.67902	0.64295	0.62424	0.64078	0.74483	0.58635	0.39198	0.34417	0.37532	0.28613	0.42177	0.41675	NaN	0.86948	S	3	0.999999	2.71416e-10	108.08	80.951	108.08	-0.15233	1075200000	646900000	428330000	197	Q92734;Q92734-4;Q92734-3;Q92734-2	197;197;197;197	Q92734	Q92734	Protein TFG	TFG	MSAFGLTDDQVSGPPSAPAEDRSGTPDSIAS	NVMSAFGLTDDQVSGPPS(1)APAEDR	1	2666
0.88744	0.97765	0.77026	0.85193	1.0725	1.0296	0.91728	0.96077	1.0727	0.8748	0.92539	0.97503	0.9254	1.2013	0.97143	1.2759	1.1473	0.99412	1.1592	0.99125	1.6728	0.90591	0.91059	1.2276	1.084	0.91409	0.85955	0.83069	1.1189	1.3393	0.91925	0.85772	0.86995	0.89425	0.88531	0.88335	1.0156	1.0509	S	4	0.999998	5.73172e-08	123.74	108.62	116.04	0.21055	2155700000	1075900000	1079800000	59	Q9UBB9	59	Q9UBB9	Q9UBB9	Tuftelin-interacting protein 11	TFIP11	QTKEEATYGVWAERDSDDERPSFGGKRARDY	EEATYGVWAERDS(1)DDERPSFGGK	1	3511
0.96323	0.83436	0.88077	0.83016	0.8692	1.0534	0.87815	1.3799	0.85403	0.73904	0.74541	0.73258	1.0394	0.48507	1.8271	0.85693	0.41391	0.89577	1.3318	1.2267	0.79286	1.0038	1.1592	0.52232	1.0108	0.80046	0.89718	0.89026	1.4476	0.91079	1.3372	0.48334	1.1675	0.75856	0.83722	0.54951	0.99039	NaN	S	3	1	2.01336e-10	287	268.54	63.372	-0.98552	2198400000	1104300000	1094100000	98	Q9UBB9	98	Q9UBB9	Q9UBB9	Tuftelin-interacting protein 11	TFIP11	AGLKKGAAEEAELEDSDDEEKPVKQDDFPKD	KGAAEEAELEDS(1)DDEEKPVK	1	3511
1.0923	0.71249	1.0403	0.72119	0.68882	0.5725	0.45618	1.0116	1.1482	0.96979	0.93666	0.90353	0.8982	1.0271	1.0048	NaN	NaN	0.60347	NaN	NaN	NaN	NaN	NaN	NaN	NaN	NaN	NaN	NaN	NaN	NaN	NaN	NaN	NaN	NaN	NaN	NaN	NaN	NaN	S	2	0.978622	0.00244882	82.56	40.243	82.56	-0.053886	76506000	41757000	34749000	392	Q9UBB9	392	Q9UBB9	Q9UBB9	Tuftelin-interacting protein 11	TFIP11	LEMVEECERRMQPDCSNPLTLDECARIFETL	MQPDCS(0.979)NPLT(0.021)LDECAR	1	3511
0.87702	0.82186	0.60397	0.65962	0.53912	0.7043	0.61185	0.86861	0.76566	0.71521	0.67002	0.75794	0.86814	0.73467	0.74299	0.71713	0.72155	0.67666	NaN	NaN	0.71958	0.65069	0.69439	0.68836	0.76822	0.72306	0.84842	0.73181	0.9719	0.85139	0.74804	0.95703	0.77133	0.72924	0.80067	0.76398	1.2148	1.2848	S	2	1	3.71844e-12	140.64	112.59	140.64	-0.26964	3023700000	1743300000	1280300000	210	Q9UBB9	210	Q9UBB9	Q9UBB9	Tuftelin-interacting protein 11	TFIP11	SERTTQSMQDFPVVDSEEEAEEEFQKELSQW	TTQSMQDFPVVDS(1)EEEAEEEFQK	1	3511
1.335	1.335	1.8977	1.968	2.0383	2.0418	2.5818	3.1218	2.8365	2.5512	2.3168	2.0824	NaN	NaN	NaN	NaN	NaN	NaN	NaN	NaN	NaN	1.7761	NaN	NaN	NaN	NaN	NaN	NaN	NaN	NaN	1.9554	2.7072	NaN	NaN	2.2422	3.0998	NaN	NaN	S	3	0.999988	0.00112981	124.08	74.143	92.906	-0.36393	33798000	10239000	23559000	180	P0C1Z6	180	P0C1Z6	P0C1Z6	TCF3 fusion partner	TFPT	TLSPPRRTPAPPEPGSPAPGEGPSGRKRRRV	RTPAPPEPGS(1)PAPGEGPSGRK	1	605
1.1792	NaN	NaN	NaN	NaN	1.1342	NaN	NaN	NaN	NaN	0.79626	NaN	NaN	NaN	NaN	NaN	NaN	NaN	0.92119	0.5461	NaN	NaN	NaN	0.51314	0.61656	0.58522	0.60346	0.6217	NaN	NaN	NaN	NaN	NaN	NaN	NaN	NaN	NaN	0.98647	T	3	1	0.000102769	123.72	70.152	123.72	0.96415	115700000	68920000	46778000	207	P0C1Z6	207	P0C1Z6	P0C1Z6	TCF3 fusion partner	TFPT	RRRVPRDGRRAGNALTPELAPVQIKVEEDFG	RAGNALT(1)PELAPVQIK	1	605
1.0438	0.66606	0.62475	0.60577	0.63333	0.62571	0.51151	0.72221	0.60164	0.41455	0.41759	0.34457	0.28472	0.23839	0.16097	0.11256	0.10444	0.087683	1.0655	0.68705	0.60973	0.6036	0.59911	0.54977	0.62886	0.5156	0.4824	0.526	0.58023	0.40066	0.30642	0.25255	0.22441	0.19196	0.11826	0.11338	1.4491	0.89722	S	3	1	2.57911e-15	291.22	221.91	244.61	-0.10065	1108900000	711890000	397030000	34	P02786	34	P02786	P02786	Transferrin receptor protein 1;Transferrin receptor protein 1, serum form	TFRC	SYTRFSLARQVDGDNSHVEMKLAVDEEENAD	QVDGDNS(1)HVEMK	1	512
1.0051	0.990475	0.97585	1.0924	NaN	NaN	0.90952	NaN	NaN	NaN	NaN	0.75291	0.85162	0.95033	1.1266	0.91389	0.85068	0.85068	1.0709	0.85898	0.86647	0.85817	0.85801	NaN	NaN	NaN	NaN	NaN	NaN	NaN	NaN	1.0148	NaN	NaN	NaN	1.1565	NaN	NaN	S	2	1	0.00193209	85.522	32.144	85.522	-0.37688	314320000	155940000	158390000	493	P36897;P36897-3;P36897-2	493;416;497	P36897	P36897	TGF-beta receptor type-1	TGFBR1	NGAARLTALRIKKTLSQLSQQEGIKM_____	KT(1)LS(1)QLS(1)QQEGIK	3	942
1.0051	0.990475	0.97585	1.0924	NaN	NaN	0.90952	NaN	NaN	NaN	NaN	0.75291	0.85162	0.95033	1.1266	0.91389	0.85068	0.85068	1.0709	0.85898	0.86647	0.85817	0.85801	NaN	NaN	NaN	NaN	NaN	NaN	NaN	NaN	1.0148	NaN	NaN	NaN	1.1565	NaN	NaN	S	2	1	0.00193209	85.522	32.144	85.522	-0.37688	314320000	155940000	158390000	496	P36897;P36897-3;P36897-2	496;419;500	P36897	P36897	TGF-beta receptor type-1	TGFBR1	ARLTALRIKKTLSQLSQQEGIKM________	KT(1)LS(1)QLS(1)QQEGIK	3	942
1.0051	0.990475	0.97585	1.0924	NaN	NaN	0.90952	NaN	NaN	NaN	NaN	0.75291	0.85162	0.95033	1.1266	0.91389	0.85068	0.85068	1.0709	0.85898	0.86647	0.85817	0.85801	NaN	NaN	NaN	NaN	NaN	NaN	NaN	NaN	1.0148	NaN	NaN	NaN	1.1565	NaN	NaN	T	2	1	0.00193209	85.522	32.144	85.522	-0.37688	314320000	155940000	158390000	491	P36897;P36897-3;P36897-2	491;414;495	P36897	P36897	TGF-beta receptor type-1	TGFBR1	YANGAARLTALRIKKTLSQLSQQEGIKM___	KT(1)LS(1)QLS(1)QQEGIK	3	942
1.1055	0.75157	0.67245	0.64801	0.63086	0.89435	0.61743	0.90263	0.87634	0.64641	0.67628	0.6811	0.87717	0.68613	0.76529	0.81832	0.42487	0.68512	1.0952	0.76306	0.66233	0.55436	0.44639	0.49518	0.91766	0.59632	0.66725	0.70528	0.8318	0.57077	0.87375	0.60683	0.74037	0.82914	0.69288	0.77327	1.0254	1.0359	S	3	0.999671	1.77531e-06	256.33	221.24	255.15	0.3739	834890000	487900000	346990000	71	O43493;O43493-2;O43493-5;O43493-3;O43493-4	71;71;71;71;71	O43493	O43493	Trans-Golgi network integral membrane protein 2	TGOLN2	SHPEPQTPKDSPSKSSAEAQTPEDTPNKSGA	DSPSKSS(1)AEAQTPEDTPNK	1	221
NaN	NaN	NaN	NaN	NaN	NaN	NaN	NaN	NaN	NaN	NaN	NaN	NaN	1.1035	0.62911	NaN	NaN	NaN	0.88409	0.80225	NaN	NaN	0.97608	NaN	NaN	NaN	NaN	NaN	NaN	NaN	NaN	NaN	NaN	NaN	NaN	NaN	NaN	NaN	S	3	0.958087	0.00483171	73.758	26.045	73.758	-0.11125	36109000	18660000	17449000	298	O43493;O43493-2;O43493-5;O43493-3	298;298;298;298	O43493	O43493	Trans-Golgi network integral membrane protein 2	TGOLN2	LADKGKLSPHAFKTESGEETDLISPPQEEVK	T(0.042)ES(0.958)GEETDLISPPQEEVK	1	221
1.1411	0.68678	0.67038	0.78063	0.69344	0.79917	0.4451	0.639745	0.83439	0.700235	0.56608	0.99043	0.91482	NaN	NaN	0.57511	1.0722	0.62831	NaN	NaN	NaN	NaN	NaN	NaN	NaN	NaN	NaN	NaN	NaN	NaN	NaN	NaN	NaN	NaN	NaN	NaN	NaN	NaN	T	3	0.973661	0.00332594	91.845	60.497	91.845	-0.082285	92772000	49649000	43123000	296	O43493;O43493-2;O43493-5;O43493-3	296;296;296;296	O43493	O43493	Trans-Golgi network integral membrane protein 2	TGOLN2	NQLADKGKLSPHAFKTESGEETDLISPPQEE	T(0.974)ES(0.026)GEETDLISPPQEEVK	1	221
NaN	NaN	NaN	NaN	NaN	NaN	NaN	NaN	NaN	NaN	NaN	NaN	NaN	NaN	NaN	NaN	NaN	NaN	NaN	NaN	NaN	NaN	NaN	NaN	NaN	NaN	NaN	NaN	NaN	NaN	NaN	0.87443	NaN	NaN	NaN	0.54603	NaN	NaN	S	3	0.829778	2.6563e-05	80.585	50.049	76.176	0.43787	15956000	6131100	9824500	189	Q96RS0	189	Q96RS0	Q96RS0	Trimethylguanosine synthase	TGS1	KKDTETENPPVENTLSPKLEITEKWEKYWNE	DTETENPPVENT(0.157)LS(0.83)PKLEIT(0.013)EK	1	2891
NaN	NaN	NaN	NaN	NaN	NaN	NaN	NaN	NaN	NaN	NaN	NaN	NaN	NaN	NaN	NaN	NaN	NaN	NaN	NaN	NaN	NaN	NaN	NaN	NaN	NaN	NaN	NaN	NaN	NaN	NaN	NaN	NaN	NaN	NaN	NaN	NaN	NaN	S	3	0.982932	0.00310993	58.93	32.928	58.93	0.36192	7841700	7841700	0	154	Q96RS0	154	Q96RS0	Q96RS0	Trimethylguanosine synthase	TGS1	QESWRKEYEEDDILASDDPSSIEQYENTRTY	EY(0.001)EEDDILAS(0.983)DDPS(0.012)S(0.004)IEQYENTR	1	2891
0.9663	0.83367	0.66209	0.70644	0.70765	0.685845	0.66404	0.75454	0.82902	0.63464	0.61906	NaN	NaN	NaN	NaN	NaN	NaN	NaN	0.83562	0.83562	0.91801	1.0004	NaN	NaN	0.74805	0.91137	0.9586	0.5293	1.1067	0.80934	0.71414	0.581725	0.44931	0.48155	0.54694	0.61233	NaN	NaN	S	2	0.999993	3.51461e-11	150.91	109.38	142.39	-0.57635	189360000	115940000	73414000	89	Q96RS0	89	Q96RS0	Q96RS0	Trimethylguanosine synthase	TGS1	SHDSKGIGLDESELDSEAELMRSMGLPLQFG	GIGLDESELDS(1)EAELMR	1	2891
1.0845	NaN	NaN	NaN	NaN	NaN	NaN	NaN	NaN	NaN	NaN	NaN	NaN	NaN	NaN	NaN	NaN	NaN	NaN	NaN	NaN	NaN	NaN	0.41421	0.7476	0.64351	0.66912	0.59544	0.7654	0.5134	NaN	NaN	0.72336	0.51321	0.58264	0.58008	1.2172	NaN	S	2	0.999139	0.000464298	84.403	67.741	83.692	-0.13884	46316000	24914000	21402000	2	Q96FV9;Q96FV9-2	2;2	Q96FV9	Q96FV9	THO complex subunit 1	THOC1	______________MSPTPPLFSLPEARTRF	MS(0.999)PT(0.001)PPLFSLPEAR	1	2782
NaN	NaN	NaN	NaN	NaN	NaN	NaN	NaN	NaN	NaN	NaN	NaN	NaN	NaN	NaN	NaN	NaN	NaN	NaN	NaN	NaN	NaN	NaN	NaN	NaN	NaN	NaN	NaN	NaN	NaN	NaN	NaN	NaN	NaN	NaN	NaN	NaN	1.1955	S	3	0.926291	0.00248452	101.43	51.407	101.43	-0.30818	35375000	16343000	19032000	1388	Q8NI27;Q8NI27-2	1388;209	Q8NI27	Q8NI27	THO complex subunit 2	THOC2	MKSKENVKGGEKTPVSGSLKSPVPRSDIPEP	GGEKT(0.056)PVS(0.926)GS(0.018)LKS(1)PVPR	2	2534
1.0565	0.76089	0.80107	0.63731	0.85931	1.0154	0.75457	0.91736	0.90566	1.2817	0.90057	0.31962	1.2372	0.71525	0.86938	1.0226	0.15178	0.31202	1.0468	0.59385	0.99188	0.65004	0.364726	0.079412	0.74161	0.71397	0.7119	0.64563	0.80952	0.62595	0.14696	0.7693	0.67255	0.66614	0.65973	0.65973	1.1637	1.017	S	3	1	1.76856e-06	250.76	214.32	190.73	-0.07337	1096600000	674090000	422460000	1393	Q8NI27;Q8NI27-2	1393;214	Q8NI27	Q8NI27	THO complex subunit 2	THOC2	NVKGGEKTPVSGSLKSPVPRSDIPEPEREQK	TPVSGSLKS(1)PVPR	1;2	2534
1.2848	0.71053	0.77921	0.54443	0.59448	0.627	0.68659	0.92255	0.59736	0.56419	0.48916	0.68055	0.53805	0.47033	0.37813	0.35136	0.26603	0.20768	0.81944	0.71712	0.64172	0.62487	0.89394	NaN	NaN	NaN	NaN	NaN	NaN	NaN	NaN	NaN	NaN	0.27843	NaN	NaN	NaN	NaN	S	3	0.999492	4.24421e-42	286.74	186.46	229.82	0.26922	13995000000	8791000000	5203600000	1417	Q8NI27;Q8NI27-2	1417;238	Q8NI27	Q8NI27	THO complex subunit 2	THOC2	EPEREQKRRKIDTHPSPSHSSTVKDSLIELK	IDTHPS(0.999)PS(0.001)HSSTVK	1	2534
1.753	NaN	NaN	0.81363	0.74177	0.66991	NaN	NaN	NaN	NaN	NaN	NaN	0.65119	NaN	NaN	NaN	0.26965	0.31596	0.8145	0.7074	0.6296	0.68655	0.92624	NaN	NaN	NaN	NaN	NaN	NaN	0.61159	0.58487	NaN	NaN	NaN	0.37571	0.37571	1.2499	0.90441	S	3	0.996282	0.000161037	284.79	180.81	266.35	-0.18217	5967800000	3525500000	2442300000	1419	Q8NI27;Q8NI27-2	1419;240	Q8NI27	Q8NI27	THO complex subunit 2	THOC2	EREQKRRKIDTHPSPSHSSTVKDSLIELKES	IDTHPS(0.004)PS(0.996)HSSTVK	1	2534
0.96669	0.86287	0.75905	0.83577	0.86794	0.91063	0.73675	1.2322	1.0771	0.87815	0.97243	1.2525	1.029	1.0978	0.910245	0.72269	0.6773	0.49513	1.0813	0.83252	0.54086	0.78776	0.81093	0.72327	0.83387	0.64542	0.85548	0.87296	1.106	1.1153	1.1246	0.96002	0.83819	0.87386	0.65656	0.65656	1.2243	NaN	S	2	0.999998	3.29654e-31	194.32	194.32	145.79	0.77449	1153500000	668870000	484600000	1516	Q8NI27;Q8NI27-2	1516;337	Q8NI27	Q8NI27	THO complex subunit 2	THOC2	KEENGTMGVSKHKSESPCESPYPNEKDKEKN	SES(1)PCESPYPNEK	1;2	2534
0.98478	0.80734	0.6299	1.0556	1.277	1.0142	0.88111	1.0567	0.90714	0.36429	NaN	NaN	NaN	NaN	NaN	NaN	NaN	NaN	1.28	1.5426	NaN	NaN	0.80656	0.48019	0.4129	0.26533	NaN	NaN	NaN	NaN	NaN	NaN	NaN	0.47633	0.65902	0.84171	1.1475	NaN	S	2	0.999863	2.2492e-10	147.64	97.334	147.64	0.83493	125440000	89580000	35858000	1520	Q8NI27;Q8NI27-2	1520;341	Q8NI27	Q8NI27	THO complex subunit 2	THOC2	GTMGVSKHKSESPCESPYPNEKDKEKNKSKS	SESPCES(1)PYPNEK	1;2	2534
0.957	0.5992	0.68692	NaN	NaN	0.63707	0.65541	NaN	NaN	0.59937	0.351445	0.10352	0.19342	NaN	NaN	0.091442	NaN	NaN	1.0619	1.10015	1.1384	0.55448	0.316946	0.079412	0.52571	0.44999	0.46649	0.33697	0.40506	0.26953	0.22216	0.17479	0.11503	0.091063	0.067096	0.067096	NaN	NaN	T	3	0.999998	1.76856e-06	169.09	125.04	168.16	-0.12301	605360000	397300000	208060000	1385	Q8NI27;Q8NI27-2	1385;206	Q8NI27	Q8NI27	THO complex subunit 2	THOC2	AKEMKSKENVKGGEKTPVSGSLKSPVPRSDI	GGEKT(1)PVSGSLKS(1)PVPR	2	2534
1.0746	0.8	0.64265	0.62923	0.67341	0.77879	0.56679	0.77437	0.60868	0.42177	0.33693	0.15511	NaN	NaN	NaN	NaN	NaN	NaN	1.1621	0.79257	0.63364	0.62748	0.65152	0.62747	0.62946	0.45798	0.39986	0.40497	0.46629	0.13678	0.099935	0.052473	NaN	NaN	NaN	NaN	1.2266	0.99517	T	3	1	0.00076238	191.48	119.19	159.66	-0.17593	406770000	254280000	152490000	1443	Q8NI27;Q8NI27-2	1443;264	Q8NI27	Q8NI27	THO complex subunit 2	THOC2	LIELKESSAKLYINHTPPPLSKSKEREMDKK	LYINHT(1)PPPLSK	1	2534
0.60183	0.60183	NaN	NaN	NaN	NaN	NaN	NaN	NaN	NaN	NaN	NaN	NaN	NaN	NaN	NaN	NaN	NaN	NaN	NaN	NaN	NaN	NaN	NaN	NaN	NaN	NaN	NaN	NaN	NaN	NaN	NaN	NaN	NaN	NaN	NaN	NaN	NaN	Y	2	0.922816	0.00056134	107.53	87.405	76.728	-0.54104	8428300	7134300	1293900	1522	Q8NI27;Q8NI27-2	1522;343	Q8NI27	Q8NI27	THO complex subunit 2	THOC2	MGVSKHKSESPCESPYPNEKDKEKNKSKSSG	SESPCES(0.077)PY(0.923)PNEK	1	2534
NaN	NaN	NaN	NaN	NaN	NaN	NaN	NaN	NaN	NaN	NaN	NaN	NaN	NaN	NaN	NaN	NaN	NaN	NaN	NaN	NaN	NaN	NaN	0.68467	0.75688	0.59493	0.65265	0.5944	0.65662	0.70716	0.60685	0.7713	0.63167	0.50386	0.564295	0.62473	NaN	NaN	S	3	0.999999	0.000178472	74.561	52.529	74.251	-0.29779	255490000	78638000	176850000	307	Q13769	307	Q13769	Q13769	THO complex subunit 5 homolog	THOC5	GSVDEAKALFKPPEDSQDDESDSDAEEEQTT	ALFKPPEDS(1)QDDES(1)DS(1)DAEEEQTTK	2;3	1612
0.98974	0.85145	0.5932	0.73276	0.79507	0.69264	0.78173	0.85664	0.86177	0.75262	0.7292	0.756	0.79559	0.79592	0.77256	0.84095	0.7303	0.73483	1.1579	0.87053	1.1709	0.67967	0.75326	0.61685	0.74531	0.88333	0.94086	0.83719	0.7082	0.90316	0.71689	0.7578	0.60523	0.61002	0.6048	0.63826	1.022	1.1172	S	3	0.999997	1.74459e-10	112.64	102.41	112.64	-0.12269	2270300000	1206900000	1063400000	312	Q13769	312	Q13769	Q13769	THO complex subunit 5 homolog	THOC5	AKALFKPPEDSQDDESDSDAEEEQTTKRRRP	ALFKPPEDSQDDES(1)DS(1)DAEEEQTTK	1;2;3	1612
0.98974	0.85145	0.5932	0.73276	0.79507	0.69264	0.78173	0.85664	0.86177	0.75262	0.7292	0.79679	0.74456	0.79592	0.77256	0.84095	0.7303	0.73483	1.1579	1.0677	1.1709	0.67967	0.71908	1.1008	0.99624	0.57626	0.63081	0.64193	0.68192	0.79917	0.65958	0.92574	0.84927	0.5544	0.84416	0.63146	1.022	1.1172	S	3	0.999982	1.74459e-10	112.64	102.41	96.341	-0.14286	2433300000	1304300000	1129000000	314	Q13769	314	Q13769	Q13769	THO complex subunit 5 homolog	THOC5	ALFKPPEDSQDDESDSDAEEEQTTKRRRPTL	ALFKPPEDSQDDES(1)DS(1)DAEEEQTTK	1;2;3	1612
NaN	NaN	NaN	NaN	NaN	NaN	NaN	1.1865	NaN	NaN	NaN	NaN	NaN	NaN	NaN	0.4493	NaN	NaN	NaN	NaN	NaN	NaN	NaN	NaN	NaN	NaN	NaN	NaN	NaN	NaN	NaN	NaN	NaN	NaN	NaN	NaN	NaN	NaN	S	3	1	0.00528052	102.05	20.128	102.05	-3.3452	11940000	6714200	5226200	74	Q13769	74	Q13769	Q13769	THO complex subunit 5 homolog	THOC5	CQELQRLMAEIQDLKSRGGKDVAIEIEERRI	LMAEIQDLKS(1)R	1	1612
0.94973	0.94973	0.89739	1.013	1.2237	1.1806	1.1133	1.4058	1.2527	1.1617	0.94288	1.08499	1.2271	0.99088	0.92302	1.0593	0.93457	0.96777	NaN	NaN	NaN	NaN	NaN	1.2851	1.5343	1.1398	0.81206	1.0334	1.4695	1.1023	1.2205	1.0006	0.93536	0.87012	0.927265	0.98441	NaN	NaN	S	3	0.999858	0.000475738	100.11	62.417	100.11	0.32405	275870000	135670000	140200000	197	Q6I9Y2	197	Q6I9Y2	Q6I9Y2	THO complex subunit 7 homolog	THOC7	ENDEKLSEVEEAQEASMETDPKP________	LSEVEEAQEAS(1)METDPKP	1	2063
NaN	NaN	NaN	NaN	NaN	NaN	NaN	NaN	NaN	NaN	NaN	NaN	NaN	NaN	NaN	NaN	NaN	NaN	NaN	NaN	NaN	NaN	NaN	NaN	0.62788	NaN	NaN	NaN	NaN	NaN	NaN	NaN	NaN	NaN	NaN	NaN	NaN	NaN	S	3	0.999738	8.34203e-08	120.41	89.755	79.455	0.32781	682740000	666950000	15787000	16	P52888	16	P52888	P52888	Thimet oligopeptidase	THOP1	MKPPAACAGDMADAASPCSVVNDLRWDLSAQ	MKPPAACAGDMADAAS(1)PCSVVNDLR	1	1165
1.0231	0.79174	0.74918	0.68946	0.75136	0.81378	0.70005	0.89596	0.80386	0.78137	0.64446	0.65155	0.82811	0.65947	0.77443	0.71562	0.49901	0.58415	1.0518	0.65718	0.72204	0.69822	0.59721	0.6492	0.74618	0.69271	0.6762	0.69402	0.85188	0.64683	0.67235	0.66	0.62798	0.5728	0.62741	0.56026	1.134	1.0755	S	3	1	8.33756e-08	237.06	190.18	175.39	-0.14584	12350000000	7063000000	5287000000	243	Q9Y2W1	243	Q9Y2W1	Q9Y2W1	Thyroid hormone receptor-associated protein 3	THRAP3	YGTGSASRASAVSELSPRERSPALKSPLQSV	ASAVSELS(1)PRERS(1)PALK	1;2	3708
1.0191	0.3646	0.50254	0.46754	0.58801	0.567	0.73347	0.63289	0.74628	0.87322	0.43762	1.4462	0.40415	1.447	0.36185	0.30326	0.8382	0.23335	1.0945	0.71427	1.6249	0.51232	1.4325	0.42089	0.54625	0.39547	0.5309	0.5195	0.58255	0.57403	1.5987	0.35826	0.58998	1.1156	0.26033	0.51578	0.88029	0.91694	S	3	1	1.38688e-05	293.38	293.38	282.09	0.18472	13625000000	8660600000	4964500000	248	Q9Y2W1	248	Q9Y2W1	Q9Y2W1	Thyroid hormone receptor-associated protein 3	THRAP3	ASRASAVSELSPRERSPALKSPLQSVVVRRR	ERS(1)PALKS(1)PLQSVVVR	2	3708
1.0843	0.675	0.67324	0.57685	0.64382	0.71961	0.70047	0.56202	0.59056	0.61453	0.3692	0.19901	0.2214	0.175735	0.13007	NaN	NaN	NaN	1.0862	0.66969	1.0361	0.65726	0.32709	0.21256	0.63739	0.41689	0.51988	0.52727	0.46949	0.3021	0.22974	0.15738	0.019172	NaN	NaN	NaN	1.0529	1.0355	S	3	1	4.54177e-14	324.63	291.32	313.59	0.065493	3915100000	2684100000	1231000000	232	Q9Y2W1	232	Q9Y2W1	Q9Y2W1	Thyroid hormone receptor-associated protein 3	THRAP3	SESSKPWPDATYGTGSASRASAVSELSPRER	ASESSKPWPDATYGTGS(1)ASR	1	3708
NaN	NaN	NaN	NaN	NaN	0.57232	NaN	NaN	NaN	NaN	NaN	NaN	NaN	NaN	NaN	NaN	NaN	NaN	NaN	NaN	NaN	0.70019	NaN	NaN	NaN	NaN	NaN	0.4355	NaN	NaN	NaN	NaN	NaN	NaN	NaN	NaN	NaN	NaN	S	2	0.946946	4.40784e-06	116.92	83.653	89.622	0.1846	44192000	33451000	10740000	234	Q9Y2W1	234	Q9Y2W1	Q9Y2W1	Thyroid hormone receptor-associated protein 3	THRAP3	SSKPWPDATYGTGSASRASAVSELSPRERSP	ASESSKPWPDATYGT(0.001)GS(0.053)AS(0.947)R	1	3708
1.0438	0.73669	0.72262	0.61664	0.67514	0.61836	0.683785	0.74921	0.64688	0.41825	0.43353	0.45768	NaN	NaN	NaN	NaN	NaN	NaN	NaN	NaN	NaN	NaN	NaN	0.75752	0.66191	0.61741	0.65243	0.68745	0.9585	NaN	NaN	0.41284	0.29221	0.17158	NaN	NaN	NaN	NaN	S	2	0.998448	0.000263366	93.768	57.423	75.91	0.44117	105930000	60816000	45111000	339	Q9Y2W1	339	Q9Y2W1	Q9Y2W1	Thyroid hormone receptor-associated protein 3	THRAP3	TGSTYGSSQKEESAASGGAAYTKRYLEEQKT	EES(0.001)AAS(0.998)GGAAYT(0.001)K	1	3708
1.0481	0.59053	0.59071	0.65965	0.65994	0.69774	0.51937	0.72669	0.601085	0.47548	0.5586	0.48841	0.59363	0.48847	0.43191	0.43114	0.339785	0.24843	0.63698	0.63698	0.62643	0.60458	0.41327	0.43307	0.64407	0.52649	0.48089	0.49281	0.58982	0.40304	0.37363	0.34422	0.39993	0.25715	0.28948	0.21065	0.99747	NaN	S	2	0.998828	0.000932608	108.98	70.684	87.654	-0.083687	310310000	201990000	108310000	377	Q9Y2W1	377	Q9Y2W1	Q9Y2W1	Thyroid hormone receptor-associated protein 3	THRAP3	QKQTNTDKEKIKEKGSFSDTGLGDGKMKSDS	EKGS(0.999)FS(0.001)DTGLGDGK	1	3708
1.0061	NaN	NaN	0.68036	0.85113	0.9046	0.73879	0.87682	0.87144	0.69685	0.75393	0.74493	0.70407	0.85209	0.82293	0.9102	0.73872	0.71336	1.3907	0.62049	0.5573	0.53815	0.60284	0.55137	0.6119	0.56913	0.54198	0.58038	0.74743	0.48738	0.56924	0.54253	0.54792	0.61085	0.64861	0.68518	1.1149	0.9564	S	2	0.999857	2.86162e-15	162.64	136.73	162.64	0.49174	1237500000	700570000	536920000	379	Q9Y2W1	379	Q9Y2W1	Q9Y2W1	Thyroid hormone receptor-associated protein 3	THRAP3	QTNTDKEKIKEKGSFSDTGLGDGKMKSDSFA	GSFS(1)DTGLGDGK	1	3708
1.0728	0.75578	0.57231	0.50422	0.76208	0.75796	0.73347	1.0708	2.7813	2.3424	0.40519	0.15379	3.0687	0.22519	8.818	0.4206	0.029883	1.5837	0.97536	0.47529	1.6249	0.53042	0.13281	0.11744	0.66511	0.47378	0.61336	0.44276	0.52887	0.57403	0.048603	0.34536	0.2294	0.027669	0.16592	0.031915	0.80131	0.91694	S	3	1	1.38688e-05	293.38	293.38	250.05	-0.46911	10733000000	7015500000	3717300000	253	Q9Y2W1	253	Q9Y2W1	Q9Y2W1	Thyroid hormone receptor-associated protein 3	THRAP3	AVSELSPRERSPALKSPLQSVVVRRRSPRPS	SPALKS(1)PLQSVVVR	1;2	3708
0.90356	0.74177	0.47848	0.71055	0.76111	0.67018	0.65955	0.61059	0.73092	0.60267	0.62837	0.71521	0.80205	0.79751	0.73237	0.77737	0.59641	0.54632	1.0985	0.67468	NaN	NaN	NaN	0.33651	0.50598	0.67545	0.65854	0.60013	0.72277	1.1889	0.42608	0.79273	0.58309	NaN	NaN	NaN	1.0676	0.96796	S	3	1	2.68568e-05	82.177	82.177	82.177	0.034695	1442400000	788030000	654410000	928	Q9Y2W1	928	Q9Y2W1	Q9Y2W1	Thyroid hormone receptor-associated protein 3	THRAP3	FRKSSTSPKWAHDKFSGEEGEIEDDESGTEN	WAHDKFS(1)GEEGEIEDDES(0.843)GT(0.157)ENREEK	1;2	3708
1.2563	0.74177	0.47848	0.71055	0.76111	0.67018	0.65955	0.61059	0.73092	0.60267	1.2622	1.03212	0.80205	0.79751	0.73237	1.5098	1.02806	0.54632	1.2687	0.98445	1.0885	0.98262	1.0714	1.0109	0.98563	0.89212	0.88292	1.0312	1.1113	1.166	1.3798	1.1649	0.58309	1.0935	1.3109	1.3109	1.1292	1.0933	S	3	0.996018	4.98335e-06	101.28	79.919	77.657	-0.13912	3692900000	1810000000	1882900000	939	Q9Y2W1	939	Q9Y2W1	Q9Y2W1	Thyroid hormone receptor-associated protein 3	THRAP3	HDKFSGEEGEIEDDESGTENREEKDNIQPTT	FSGEEGEIEDDES(0.996)GT(0.004)ENREEK	1;2	3708
1.0831	1.0831	1.02455	0.96601	0.965135	0.96426	0.737105	0.50995	0.99577	0.78969	0.74207	0.877935	1.0138	0.835235	0.65667	0.88138	0.13364	0.13364	1.1518	1.3568	1.4124	0.76523	0.42392	NaN	NaN	NaN	0.76532	0.84891	0.9325	0.68936	0.73624	0.78312	0.2291	0.17756	0.42279	0.42279	0.72917	1.5536	S	3	1	0.000555608	160.77	117.79	160.77	-0.5668	373120000	207660000	165460000	698	Q9Y2W1	698	Q9Y2W1	Q9Y2W1	Thyroid hormone receptor-associated protein 3	THRAP3	PSTFRKHGLAHDEMKSPREPGYKAEGKYKDD	HGLAHDEMKS(1)PREPGYK	1	3708
0.96303	0.63412	0.64448	0.65082	0.72936	0.76043	0.56141	0.83411	0.78377	1.4559	0.66613	0.76319	0.82532	0.73481	0.74005	0.72093	0.70983	0.83395	1.062	0.69543	1.0226	0.69134	0.78193	0.57931	0.59929	0.53442	0.59279	0.64137	0.72965	0.51665	0.66737	0.62936	0.58066	0.6897	0.57156	0.68124	1.0555	1.0359	S	3	0.995586	0.000246381	237.76	196.36	186.41	-0.068781	4821000000	2676200000	2144900000	682	Q9Y2W1	682	Q9Y2W1	Q9Y2W1	Thyroid hormone receptor-associated protein 3	THRAP3	AKNKKSPEIHRRIDISPSTFRKHGLAHDEMK	RIDIS(0.996)PS(0.004)TFRK	1	3708
0.93214	0.59129	0.67372	0.684515	0.69531	0.73633	0.77735	0.8464	0.68546	0.52452	0.63704	NaN	NaN	1.0207	0.969195	0.91769	0.805075	0.69246	0.98234	0.73124	0.77559	0.81994	0.756835	0.69373	0.87153	0.67554	0.66908	0.71981	0.77054	0.75439	0.73824	0.713395	0.68855	0.53975	0.68051	0.59365	0.71446	1.0671	S	3	0.958558	0.000704497	222.42	157.13	200.86	0.030097	1943500000	1080100000	863440000	684	Q9Y2W1	684	Q9Y2W1	Q9Y2W1	Thyroid hormone receptor-associated protein 3	THRAP3	NKKSPEIHRRIDISPSTFRKHGLAHDEMKSP	RIDIS(0.041)PS(0.959)TFRK	1	3708
1.1961	0.74627	0.60952	0.60966	0.67182	0.62212	0.54243	0.81313	0.79487	0.46225	0.65086	0.96634	0.83206	1.1673	0.86089	0.76354	1.0311	0.80282	1.2669	0.86689	0.66034	0.63583	0.84282	0.77534	0.76787	0.72403	0.60875	0.76997	0.79025	1.0697	0.77394	0.84616	0.72502	0.82813	0.85476	1.0443	1.4214	1.1483	S	3	1	1.28265e-07	139.56	110.98	81.553	-0.16435	1963600000	1079100000	884520000	315	Q9Y2W1	315	Q9Y2W1	Q9Y2W1	Thyroid hormone receptor-associated protein 3	THRAP3	GQFDHGSGSLSPSKKSPVGKSPPSTGSTYGS	KS(1)PVGKS(0.999)PPS(0.001)TGSTYGSSQK	2	3708
1.1961	0.74627	0.60755	0.6678	0.67182	0.97882	0.61771	0.81313	0.79487	0.53252	0.87221	1.1284	1.3908	1.1673	1.0364	1.9764	1.1819	1.1848	1.1696	0.80184	1.0403	0.713	0.83062	0.95399	0.76787	0.73065	0.97238	0.37611	0.94938	1.1756	1.1033	0.99193	1.0386	0.99173	1.1221	1.0974	NaN	1.1483	S	3	0.999723	5.43778e-06	278.89	251.35	202.18	-0.33421	1897200000	1029400000	867840000	320	Q9Y2W1	320	Q9Y2W1	Q9Y2W1	Thyroid hormone receptor-associated protein 3	THRAP3	GSGSLSPSKKSPVGKSPPSTGSTYGSSQKEE	KSPVGKS(1)PPSTGSTYGSSQK	1;2	3708
0.99276	0.67432	0.73869	0.54984	0.79742	0.65633	0.70741	0.70023	0.74588	1.0004	0.45076	0.56212	0.5434	0.42867	0.5524	0.42477	0.30227	0.40057	1.1078	0.76283	1.027	0.74098	0.80268	0.49227	0.65333	0.66458	0.6522	0.59714	0.67176	0.74742	0.34611	0.44544	0.42694	0.44529	0.46364	0.37927	1.1396	1.0594	S	3	1	5.36957e-06	128.36	97.796	96.561	-0.076751	4164600000	2554700000	1609800000	575	Q9Y2W1	575	Q9Y2W1	Q9Y2W1	Thyroid hormone receptor-associated protein 3	THRAP3	SFSITREAQVNVRMDSFDEDLARPSGLLAQE	MDS(1)FDEDLARPSGLLAQER	1	3708
1.1878	NaN	NaN	NaN	NaN	0.58587	NaN	NaN	NaN	NaN	NaN	NaN	NaN	NaN	NaN	NaN	NaN	NaN	NaN	NaN	NaN	NaN	NaN	NaN	NaN	NaN	NaN	NaN	NaN	NaN	NaN	NaN	NaN	NaN	NaN	NaN	NaN	NaN	S	3	1	0.00146435	171.92	146.1	128.6	-0.51749	6386600	3224500	3162100	891	Q9Y2W1	891	Q9Y2W1	Q9Y2W1	Thyroid hormone receptor-associated protein 3	THRAP3	KSKKYYLHDDREGEGSDKWVSRGRGRGAFPR	YYLHDDREGEGS(1)DK	1	3708
NaN	NaN	NaN	NaN	NaN	NaN	NaN	NaN	NaN	NaN	NaN	NaN	NaN	NaN	NaN	NaN	NaN	NaN	NaN	NaN	NaN	NaN	NaN	NaN	NaN	NaN	NaN	NaN	0.54919	NaN	NaN	NaN	NaN	NaN	NaN	NaN	NaN	NaN	T	2	0.750643	3.90619e-05	110.7	77.9	56.332	0.56281	17887000	14528000	3359200	230	Q9Y2W1	230	Q9Y2W1	Q9Y2W1	Thyroid hormone receptor-associated protein 3	THRAP3	KASESSKPWPDATYGTGSASRASAVSELSPR	ASESSKPWPDAT(0.165)Y(0.002)GT(0.751)GS(0.075)AS(0.008)R	1	3708
1.014	0.80935	0.32187	0.18107	0.12649	0.080087	0.0680155	0.055944	0.03275	NaN	NaN	NaN	NaN	NaN	NaN	NaN	NaN	NaN	0.99715	1.1873	3.0051	0.18736	0.22693	0.10221	NaN	NaN	0.11036	NaN	NaN	NaN	NaN	NaN	0.056483	NaN	NaN	NaN	1.0323	0.95734	T	2	1	2.57938e-42	198.16	164.55	198.16	0.18049	1460400000	1133400000	326920000	874	Q9Y2W1	874	Q9Y2W1	Q9Y2W1	Thyroid hormone receptor-associated protein 3	THRAP3	DFQKRNREEEWDPEYTPKSKKYYLHDDREGE	EEEWDPEYT(1)PK	1	3708
0.85748	1.0893	1.195	1.08334	0.97168	1.1789	0.92251	1.5819	1.2518	NaN	NaN	1.5348	1.3072	1.3082	1.557	1.4244	1.2918	1.3365	NaN	NaN	NaN	NaN	NaN	NaN	NaN	NaN	NaN	NaN	NaN	NaN	NaN	NaN	NaN	NaN	NaN	1.1098	NaN	NaN	T	3	0.866605	0.00025177	66.152	32.485	66.152	-0.12764	1844600000	819390000	1025200000	941	Q9Y2W1	941	Q9Y2W1	Q9Y2W1	Thyroid hormone receptor-associated protein 3	THRAP3	KFSGEEGEIEDDESGTENREEKDNIQPTTE_	FSGEEGEIEDDES(0.133)GT(0.867)ENREEK	1;2	3708
NaN	NaN	NaN	NaN	NaN	NaN	NaN	NaN	NaN	NaN	NaN	NaN	NaN	NaN	NaN	NaN	NaN	NaN	1.2244	0.82269	NaN	NaN	0.42445	NaN	NaN	NaN	NaN	NaN	NaN	0.97343	0.74692	0.80408	NaN	NaN	0.87143	0.87143	NaN	NaN	T	3	0.806152	2.72132e-13	312.38	276.62	126.09	-0.16611	29517000	17648000	11869000	324	Q9Y2W1	324	Q9Y2W1	Q9Y2W1	Thyroid hormone receptor-associated protein 3	THRAP3	LSPSKKSPVGKSPPSTGSTYGSSQKEESAAS	SPVGKS(0.025)PPS(0.005)T(0.806)GS(0.139)T(0.025)Y(0.001)GSSQK	1;2	3708
0.90559	0.65027	0.54577	0.44669	0.53986	0.64203	0.65539	0.53526	0.50319	0.79698	0.39791	0.22333	0.64166	0.23834	0.37155	0.55645	0.11285	0.368	NaN	NaN	NaN	NaN	NaN	0.15559	0.46655	0.39822	0.50405	0.42319	0.47333	0.35442	0.10482	0.3552	0.26802	0.096899	0.32928	0.11679	NaN	NaN	S	3	1	0.000304879	83.647	38.209	77.221	0.071728	1345700000	913500000	432210000	86	Q9NXG2	86	Q9NXG2	Q9NXG2	THUMP domain-containing protein 1	THUMPD1	DMYGPEKFTDKDQQPSGSEGEDDDAEAALKK	DQQPS(1)GS(1)EGEDDDAEAALKK	1;2	3425
0.90559	0.65027	0.54577	0.44669	0.53986	0.64203	0.65539	0.53526	0.50319	0.79698	0.39791	0.22333	0.64166	0.23834	0.37155	0.55645	0.11285	0.368	NaN	NaN	NaN	NaN	NaN	0.15559	0.46655	0.39822	0.50405	0.42319	0.47333	0.35442	0.10482	0.3552	0.26802	0.096899	0.32928	0.11679	NaN	NaN	S	3	1	0.000304879	83.647	38.209	77.221	0.071728	1345700000	913500000	432210000	88	Q9NXG2	88	Q9NXG2	Q9NXG2	THUMP domain-containing protein 1	THUMPD1	YGPEKFTDKDQQPSGSEGEDDDAEAALKKEV	DQQPS(1)GS(1)EGEDDDAEAALKK	1;2	3425
1.0404	0.87635	0.7123	0.64838	NaN	NaN	0.7659	NaN	NaN	NaN	0.64464	NaN	NaN	NaN	NaN	0.72458	NaN	NaN	NaN	NaN	NaN	NaN	NaN	0.5421	0.747045	0.95199	0.851005	0.75002	0.9007	NaN	NaN	0.58418	0.6034	0.76552	0.62738	0.62901	0.86915	NaN	S	2	0.876685	1.59763e-06	117.2	90.545	60.631	0.11394	120230000	66008000	54226000	200	Q01085;Q01085-2	200;217	Q01085	Q01085	Nucleolysin TIAR	TIAL1	ENNTKQLRFEDVVNQSSPKNCTVYCGGIASG	FEDVVNQS(0.877)S(0.123)PK	1	1389
0.90642	0.68868	0.66853	0.64838	0.96514	1.0355	0.93069	0.82588	0.63751	0.91732	1.22286	1.5284	0.89485	1.4859	0.79736	1.0258	1.3249	0.63822	1.1504	0.74493	0.6638	0.70335	0.70194	0.660515	0.61909	0.71793	0.57326	0.74202	0.54709	0.794	0.89091	0.68701	0.77494	0.87131	0.79211	0.79211	1.1319	1.2327	S	3	0.999996	0.000120073	286.74	216.41	250.05	-0.81249	508990000	273030000	235970000	201	Q01085;Q01085-2	201;218	Q01085	Q01085	Nucleolysin TIAR	TIAL1	NNTKQLRFEDVVNQSSPKNCTVYCGGIASGL	QLRFEDVVNQSS(1)PK	1	1389
1.0564	NaN	NaN	NaN	NaN	NaN	NaN	NaN	NaN	NaN	NaN	NaN	NaN	NaN	NaN	NaN	NaN	NaN	1.0123	0.64846	0.43672	0.65629	0.61815	0.54488	0.55398	NaN	NaN	NaN	NaN	NaN	NaN	NaN	NaN	NaN	NaN	NaN	1.101	1.1758	S	2	0.984602	7.94238e-05	104.81	61.304	101.75	-0.21995	84846000	46631000	38215000	1314	Q7Z2Z1;Q7Z2Z1-2	1314;1313	Q7Z2Z1	Q7Z2Z1	Treslin	TICRR	TVTSSPPVTPKKLFTSPLCDVSKKSPFRKSK	LFT(0.015)S(0.985)PLCDVSK	1	2221
1.3406	1.0359	1.1715	1.178	1.0902	1.0024	1.0443	1.0862	0.77809	0.48784	0.43432	NaN	NaN	NaN	NaN	NaN	NaN	NaN	1.6981	1.1061	1.0049	NaN	NaN	NaN	NaN	0.87791	NaN	NaN	NaN	NaN	NaN	NaN	NaN	NaN	NaN	NaN	NaN	NaN	S	2	1	0.00464942	75.018	39.307	40.493	-1.5392	55548000	26730000	28818000	599	Q7Z2Z1;Q7Z2Z1-2	599;598	Q7Z2Z1	Q7Z2Z1	Treslin	TICRR	VARLNVKAQKLHPDGSPDVAGEKGIQKIPSG	LHPDGS(1)PDVAGEK	1	2221
0.77582	0.58808	0.59248	0.46482	0.58082	0.6105	0.47445	0.56381	0.65317	0.46854	0.485755	0.50297	0.33743	0.22893	NaN	NaN	NaN	NaN	0.88078	0.88078	0.54991	0.65792	0.70387	0.62032	0.59329	0.56626	0.53632	0.50638	0.47445	NaN	NaN	NaN	NaN	NaN	NaN	NaN	NaN	0.83628	S	2	0.999906	0.000589456	98.508	54.951	98.508	-0.63008	216210000	143910000	72306000	923	Q7Z2Z1;Q7Z2Z1-2	923;922	Q7Z2Z1	Q7Z2Z1	Treslin	TICRR	EVTKVRRNLFNQELLSPSKRSLKRGLPRSHS	NLFNQELLS(1)PSK	1	2221
NaN	NaN	NaN	NaN	NaN	NaN	NaN	NaN	NaN	NaN	NaN	NaN	NaN	NaN	NaN	NaN	NaN	NaN	NaN	NaN	NaN	NaN	NaN	NaN	NaN	NaN	NaN	NaN	NaN	NaN	NaN	NaN	NaN	NaN	NaN	NaN	NaN	NaN	S	3	0.999993	0.00378466	145.69	101.14	145.69	-0.40921	4950700	3385100	1565600	1057	Q7Z2Z1;Q7Z2Z1-2	1057;1056	Q7Z2Z1	Q7Z2Z1	Treslin	TICRR	RVHSFQQDKSDQRENSPVQSIRSPKSLLFGA	SDQRENS(1)PVQSIRS(1)PK	2	2221
NaN	NaN	NaN	NaN	NaN	NaN	NaN	NaN	NaN	NaN	NaN	NaN	NaN	NaN	NaN	NaN	NaN	NaN	NaN	NaN	NaN	NaN	NaN	NaN	NaN	NaN	NaN	NaN	NaN	NaN	NaN	NaN	NaN	NaN	NaN	NaN	NaN	NaN	S	3	1	0.00378466	145.69	101.14	134.82	0.53162	4950700	3385100	1565600	1064	Q7Z2Z1;Q7Z2Z1-2	1064;1063	Q7Z2Z1	Q7Z2Z1	Treslin	TICRR	DKSDQRENSPVQSIRSPKSLLFGAMSEMISP	SDQRENS(0.972)PVQS(0.028)IRS(1)PK	2	2221
0.87485	0.47371	0.44239	0.47971	0.53877	0.46998	0.40119	0.70142	0.62804	0.26342	0.43808	0.73172	0.39971	0.74777	0.52936	0.39769	0.73734	0.41674	0.70989	0.50004	0.34008	0.68586	0.66259	1.0426	0.75627	0.69906	0.60535	0.79724	0.90837	0.71541	1.2485	0.72217	0.78034	1.2369	1.2262	1.2155	NaN	0.99677	S	3	1	5.45341e-06	145.52	100.98	129	-1.276	915180000	508690000	406500000	1149	Q9UNS1;Q9UNS1-2	1149;1148	Q9UNS1	Q9UNS1	Protein timeless homolog	TIMELESS	LRALLLAHKKKAGLASPEEEDAVGKEPLKAA	AGLAS(1)PEEEDAVGKEPLK	1	3640
NaN	NaN	NaN	NaN	NaN	NaN	NaN	NaN	NaN	NaN	NaN	NaN	NaN	NaN	NaN	NaN	NaN	NaN	NaN	NaN	NaN	NaN	NaN	NaN	NaN	0.49252	NaN	NaN	NaN	NaN	NaN	NaN	NaN	NaN	NaN	NaN	NaN	NaN	S	3	0.913227	0.00113351	157.91	99.66	157.91	-0.46874	8069700	5508800	2560800	295	Q9BSI4;Q9BSI4-2	295;295	Q9BSI4	Q9BSI4	TERF1-interacting nuclear factor 2	TINF2	KERPTVMLFPFRNLGSPTQVISKPESKEEHA	NLGS(0.913)PT(0.086)QVIS(0.001)KPESK	1	3001
NaN	NaN	NaN	NaN	NaN	NaN	NaN	NaN	NaN	NaN	NaN	NaN	NaN	NaN	NaN	NaN	NaN	NaN	0.68832	0.47188	NaN	NaN	NaN	NaN	NaN	NaN	NaN	NaN	NaN	NaN	NaN	NaN	NaN	NaN	NaN	NaN	NaN	NaN	T	2	1	4.1469e-19	186.87	136.52	115.58	-0.046402	90484000	72374000	18109000	233	Q9BVW5	233	Q9BVW5	Q9BVW5	TIMELESS-interacting protein	TIPIN	LLSNSQTLGNDMLMNTPRAHTVEEVNTDEDQ	LLSNSQTLGNDMLMNT(1)PR	1	3047
1.0173	0.80404	0.91413	NaN	NaN	1.9334	2.0546	2.1758	1.843	2.2037	NaN	NaN	NaN	2.2263	1.6391	NaN	NaN	NaN	1.2594	1.2594	1.9439	0.97821	1.2619	0.96211	NaN	NaN	NaN	NaN	1.1286	1.6109	0.69078	0.7935	0.78868	0.86447	0.67059	0.67059	1.3072	1.0607	S	3	1	0.00466098	162.76	129.4	126.91	-0.079142	233890000	116640000	117250000	531	Q5JTD0;Q5JTD0-4;Q5JTD0-2	531;456;521	Q5JTD0	Q5JTD0	Tight junction-associated protein 1	TJAP1	EGRAWPLPSSSRPQRSPKRMGVHHLHRKDSL	AWPLPSSSRPQRS(1)PK	1	1940
1.0105	NaN	NaN	NaN	NaN	NaN	NaN	NaN	1.0709	1.0556	0.841505	0.62741	1.0839	0.981085	0.87827	0.79283	0.17128	0.17128	NaN	NaN	0.88709	0.83523	0.72149	0.60775	0.87022	0.90112	1.0303	0.68365	0.73758	0.77412	0.65157	0.71969	0.58465	0.51694	0.84767	0.81787	0.90455	1.5384	S	2	1	6.16863e-07	131.25	97.976	92.236	0.13986	109420000	60129000	49294000	300	Q5JTD0;Q5JTD0-4;Q5JTD0-2	300;225;290	Q5JTD0	Q5JTD0	Tight junction-associated protein 1	TJAP1	PQPNGECHSLGTARGSPEEELPLPAFEKLNP	GS(1)PEEELPLPAFEK	1	1940
0.98293	NaN	NaN	NaN	NaN	0.73352	0.7163	0.83368	0.95106	0.61802	0.60006	0.60271	0.67202	0.73789	0.86567	0.78156	0.85767	0.87134	1.4393	0.97458	0.822815	0.67105	0.80606	0.7109	0.68951	NaN	NaN	NaN	1.0402	0.783945	0.52769	NaN	NaN	0.64801	0.72328	0.79158	0.98018	NaN	S	2	0.887372	0.000157069	95.57	76.326	48.391	-0.43389	281960000	158790000	123170000	545	Q5JTD0;Q5JTD0-4;Q5JTD0-2	545;470;535	Q5JTD0	Q5JTD0	Tight junction-associated protein 1	TJAP1	RSPKRMGVHHLHRKDSLTQAQEQGNLLN___	KDS(0.887)LT(0.113)QAQEQGNLLN	1	1940
0.91288	0.85554	0.6463	0.69592	0.62046	0.63768	0.6549	0.94417	0.76133	0.68185	0.60966	0.72438	0.57802	0.60204	0.41463	0.41699	0.36555	0.31619	1.0831	0.889565	0.69603	0.63251	0.76358	0.99928	1.2011	1.1521	1.1031	1.2201	0.77408	0.5742	0.56256	0.44217	0.40897	0.37577	0.321555	0.26734	NaN	0.98526	T	3	1	0.00124333	228.73	177.91	215.08	1.064	234490000	138720000	95773000	422	Q5JTD0;Q5JTD0-4;Q5JTD0-2	422;347;412	Q5JTD0	Q5JTD0	Tight junction-associated protein 1	TJAP1	EEDLLVSWQRAFVDRTPPPAAVAQRTAFGRD	AFVDRT(1)PPPAAVAQR	1	1940
0.775	0.775	NaN	NaN	NaN	NaN	NaN	NaN	NaN	NaN	NaN	NaN	NaN	NaN	NaN	NaN	NaN	NaN	NaN	NaN	NaN	NaN	NaN	NaN	NaN	NaN	NaN	NaN	NaN	NaN	NaN	NaN	NaN	NaN	NaN	NaN	NaN	1.1697	T	2	0.861505	0.00139735	85.006	57.04	85.006	-0.19147	33497000	22724000	10774000	547	Q5JTD0;Q5JTD0-4;Q5JTD0-2	547;472;537	Q5JTD0	Q5JTD0	Tight junction-associated protein 1	TJAP1	PKRMGVHHLHRKDSLTQAQEQGNLLN_____	KDS(0.138)LT(0.862)QAQEQGNLLN	1	1940
1.1089	0.978645	0.84839	0.90413	0.95987	NaN	NaN	NaN	NaN	NaN	NaN	NaN	NaN	NaN	NaN	NaN	0.81746	0.81746	1.1291	1.00545	0.8818	0.69237	NaN	NaN	0.86018	NaN	NaN	NaN	NaN	NaN	NaN	NaN	0.85287	0.79781	0.81334	0.7424	NaN	NaN	S	3	0.927613	5.30354e-06	83.871	83.871	44.878	1.4766	2337300000	1256500000	1080800000	1617	Q07157;Q07157-2	1617;1537	Q07157;Q07157-2	Q07157	Tight junction protein ZO-1	TJP1	YQINNISTVPKAIPVSPSAVEEDEDEDGHTV	AIPVS(0.928)PS(0.071)AVEEDEDEDGHT(0.001)VVATAR	1	1464;1465
0.89392	0.67223	0.70597	0.73242	0.6868	0.68741	0.70191	0.69651	0.68493	0.55882	0.49774	0.41034	0.37232	0.27041	0.26592	0.17696	0.156265	0.13557	0.80303	0.55919	0.580545	0.6019	0.41044	0.44383	0.67283	0.56921	0.65293	0.4801	0.59861	0.43492	0.2801	0.3836	0.32149	0.12189	0.21566	0.13258	1.0472	0.90935	S	3	1	0.000613169	210.08	124.52	201.08	0.51071	888790000	570590000	318200000	912	Q07157	912	Q07157	Q07157	Tight junction protein ZO-1	TJP1	PYSPQAQPQPIHRIDSPGFKPASQQKAEASS	IDS(1)PGFKPASQQK	1	1464
1.0145	1.0038	0.99564	0.89463	1.0447	1.1369	1.0478	1.1786	0.94183	1.4692	0.92695	0.67969	1.0803	0.61666	0.8512	0.79672	0.24396	0.39672	1.0055	0.89757	1.1799	0.97073	0.61139	0.73267	1.0433	0.97999	1.0867	1.0015	1.1494	0.85203	0.72905	0.63095	0.63625	0.42591	0.53673	0.43496	1.0782	1.2046	S	2	0.999599	3.75252e-37	192.93	155.84	155.8	0.1855	1217200000	606260000	610990000	968	Q07157	968	Q07157	Q07157	Tight junction protein ZO-1	TJP1	NVRLEEPTPAPSTSYSPQADSLRTPSTEAAH	LEEPTPAPSTSYS(1)PQADSLR	1	1464
0.72121	0.72121	0.68923	0.61636	0.86956	NaN	NaN	0.82639	0.65602	NaN	NaN	0.65434	NaN	NaN	NaN	NaN	NaN	NaN	1.2731	NaN	NaN	0.47621	0.38709	0.45577	0.8093	0.66452	0.44862	0.69568	0.81318	NaN	NaN	NaN	NaN	NaN	NaN	NaN	0.89557	1.0265	S	4	0.839562	0.000343776	112.44	81.543	51.643	-0.17067	233460000	158540000	74916000	381	Q07157;Q07157-2	381;381	Q07157;Q07157-2	Q07157	Tight junction protein ZO-1	TJP1	TVEEVTVERNEKQTPSLPEPKPVYAQVGQPD	TVEEVT(0.001)VERNEKQT(0.16)PS(0.84)LPEPK	1	1464;1465
NaN	NaN	NaN	NaN	NaN	0.94289	0.970015	0.99714	0.99649	0.97727	0.84672	1.0371	1.0971	1.1571	1.0247	1.2111	NaN	NaN	1.2038	0.96399	1.6526	1.19365	0.73469	NaN	NaN	NaN	NaN	NaN	NaN	1.9854	1.2811	1.1327	0.80977	1.1517	1.1414	0.78836	NaN	NaN	S	4	0.999999	0.000811438	76.357	58.812	76.357	-0.15985	231870000	107020000	124850000	1366	Q07157;Q07157-2	1366;1286	Q07157;Q07157-2	Q07157	Tight junction protein ZO-1	TJP1	DEEYYRKQLSYFDRRSFENKPPAHIAASHLS	S(1)FENKPPAHIAASHLSEPAK	1	1464;1465
NaN	NaN	NaN	NaN	NaN	NaN	NaN	NaN	NaN	NaN	NaN	NaN	NaN	NaN	NaN	NaN	NaN	NaN	NaN	NaN	NaN	NaN	NaN	NaN	NaN	NaN	NaN	NaN	NaN	NaN	NaN	0.83705	NaN	NaN	NaN	NaN	NaN	NaN	S	4	0.807211	0.0018484	40.532	26.317	40.532	-0.39558	6564800	3688500	2876300	899	Q07157;Q07157-2	899;899	Q07157;Q07157-2	Q07157	Tight junction protein ZO-1	TJP1	DSSGMHHENQTYPPYSPQAQPQPIHRIDSPG	S(0.001)S(0.001)EPVREDS(0.001)S(0.001)GMHHENQT(0.003)Y(0.003)PPY(0.182)S(0.807)PQAQPQPIHR	1	1464;1465
0.96805	0.77891	0.70086	0.71641	0.67587	0.98053	0.70191	0.91962	0.76988	0.68689	0.5784	0.18005	0.22781	0.177355	0.1269	0.12597	0.10343	0.10343	1.233	0.63271	0.88283	0.57084	0.34767	0.40164	0.62025	0.7049	0.58054	0.80139	0.81836	0.29391	0.22615	0.15839	0.20617	NaN	NaN	NaN	0.97729	1.0967	S	3	1	0.00081102	212.43	151.01	192.4	-0.29725	747810000	483150000	264660000	912	Q07157-2	912	Q07157-2	Q07157-2	Tight junction protein ZO-1	TJP1	PYSPQAQPQPIHRIDSPGFKPASQQVYRKDP	IDS(1)PGFKPASQQVYR	1	1465
1.2901	NaN	NaN	0.45717	0.534515	0.61186	NaN	NaN	NaN	NaN	0.45341	NaN	NaN	NaN	NaN	NaN	NaN	NaN	NaN	NaN	NaN	NaN	NaN	NaN	NaN	NaN	NaN	NaN	NaN	NaN	NaN	NaN	NaN	NaN	NaN	NaN	NaN	NaN	S	3	0.977888	0.00329738	169.4	110.87	169.4	0.32532	56550000	32859000	23691000	919	Q07157-2	919	Q07157-2	Q07157-2	Tight junction protein ZO-1	TJP1	PQPIHRIDSPGFKPASQQVYRKDPYPEEMMR	IDS(0.022)PGFKPAS(0.978)QQVYRK	1	1465
0.8646	0.886875	0.90915	0.45793	0.642735	0.82754	0.66231	NaN	NaN	0.69148	NaN	NaN	NaN	NaN	NaN	NaN	NaN	NaN	0.83511	1.057	1.2789	NaN	NaN	NaN	NaN	NaN	NaN	NaN	NaN	NaN	NaN	NaN	NaN	NaN	NaN	NaN	NaN	NaN	T	3	0.999569	0.000844611	159.34	77.711	159.34	-0.65672	35830000	22336000	13495000	354	Q07157;Q07157-2	354;354	Q07157;Q07157-2	Q07157	Tight junction protein ZO-1	TJP1	RSRDEERISKPGAVSTPVKHADDHTPKTVEE	ISKPGAVST(1)PVK	1	1464;1465
0.91287	0.80865	0.70443	0.86486	0.67313	0.54334	0.42825	1.012	0.71737	0.24197	0.46728	0.327325	0.18737	0.26296	NaN	NaN	0.17683	0.17683	1.2035	1.002	0.29834	0.80185	1.5294	0.45577	0.8093	0.66452	0.44862	0.69568	0.81318	NaN	NaN	NaN	NaN	NaN	NaN	NaN	1.4853	1.0265	T	2	0.999873	0.000480247	96.059	42.848	96.059	-0.12066	349210000	220600000	128610000	379	Q07157;Q07157-2	379;379	Q07157;Q07157-2	Q07157	Tight junction protein ZO-1	TJP1	PKTVEEVTVERNEKQTPSLPEPKPVYAQVGQ	QT(1)PSLPEPK	1	1464;1465
NaN	NaN	NaN	NaN	NaN	NaN	NaN	NaN	NaN	NaN	NaN	NaN	NaN	NaN	NaN	NaN	NaN	NaN	NaN	NaN	NaN	NaN	NaN	0.96853	NaN	NaN	NaN	NaN	NaN	NaN	NaN	NaN	NaN	NaN	NaN	NaN	NaN	NaN	S	3	0.757137	1.88027e-05	86.179	64.328	86.179	-0.37107	9154600	4952100	4202500	979	Q9UDY2;Q9UDY2-3;Q9UDY2-7	979;956;1010	Q9UDY2	Q9UDY2	Tight junction protein ZO-2	TJP2	KPSPEPRAQMRRAASSDQLRDNSPPPAFKPE	AAS(0.207)S(0.757)DQLRDNS(0.036)PPPAFKPEPPK	1	3527
1.1767	0.85441	0.75766	0.71105	0.81813	0.96163	0.85829	0.93194	0.91579	0.94094	0.77615	0.90055	0.82145	1.0223	0.88715	0.94233	0.6087	0.66538	1.0851	0.95453	0.79922	0.87915	0.77361	0.7892	0.84285	0.83833	0.78582	0.76358	0.96058	0.84829	0.8845	0.78579	0.68714	0.73442	0.78644	0.66728	NaN	NaN	S	3	1	0.000262567	99.5	56.782	72.731	-0.1653	1409000000	743440000	665600000	986	Q9UDY2;Q9UDY2-3;Q9UDY2-7	986;963;1017	Q9UDY2	Q9UDY2	Tight junction protein ZO-2	TJP2	AQMRRAASSDQLRDNSPPPAFKPEPPKAKTQ	DNS(1)PPPAFKPEPPK	1	3527
1.1153	0.79048	0.6488	0.65223	0.71536	0.86843	0.60039	0.93043	0.69651	0.85402	0.70893	NaN	NaN	NaN	NaN	NaN	NaN	0.39527	1.0448	0.70436	0.69061	0.85739	0.55475	0.61552	0.63026	0.72541	0.63258	0.697835	0.76309	0.48317	0.4815	0.51057	0.42243	0.33429	0.45968	0.45968	NaN	NaN	S	2	0.999954	0.003312	91.087	57.73	91.087	0.10848	80250000	47117000	33133000	266	Q9UDY2;Q9UDY2-3;Q9UDY2-7;Q9UDY2-6;Q9UDY2-4;Q9UDY2-2;Q9UDY2-5	266;243;297;270;243;266;266	Q9UDY2	Q9UDY2	Tight junction protein ZO-2	TJP2	RAYHRAYDPDYERAYSPEYRRGARHDARSRG	AYS(1)PEYR	1	3527
0.92206	0.63145	0.62205	0.54163	0.5404	0.65576	0.61663	0.73175	0.60328	0.61906	0.49013	0.3666	0.47743	0.38294	0.37786	0.37138	0.3649	0.4252	0.92011	0.7513	0.78648	0.71197	0.58649	0.52532	0.49676	0.62153	0.50871	0.39663	0.59442	NaN	NaN	0.39568	0.34046	0.38755	0.394695	0.40184	0.98057	0.86492	S	2	0.999999	0.00315621	80.632	58.818	80.632	-0.61378	217510000	132930000	84573000	244	Q9UDY2;Q9UDY2-3;Q9UDY2-7;Q9UDY2-6;Q9UDY2-4;Q9UDY2-2;Q9UDY2-5	244;221;275;248;221;244;244	Q9UDY2	Q9UDY2	Tight junction protein ZO-2	TJP2	FGPSRDRDRDRSRGRSIDQDYERAYHRAYDP	GRS(1)IDQDYER	1	3527
0.99011	0.85617	0.67501	0.75673	0.80955	0.82548	0.72634	0.91318	1.0253	0.82015	0.71983	0.7537	0.82773	0.81478	0.76122	0.81278	0.86743	0.67468	1.1044	0.95463	1.0638	0.85461	0.87922	0.80325	0.87004	0.80019	0.75399	0.76572	0.84064	0.84733	0.7978	0.68767	0.62589	0.67077	0.74509	0.70174	NaN	1.1128	S	3	0.996872	8.51499e-06	147.33	130.96	66.201	-0.099321	4371300000	2373300000	1998000000	1159	Q9UDY2;Q9UDY2-3;Q9UDY2-7;Q9UDY2-6;Q9UDY2-4;Q9UDY2-2	1159;1136;1190;1126;989;1012	Q9UDY2	Q9UDY2	Tight junction protein ZO-2	TJP2	KAPSRPYQDTRGSYGSDAEEEEYRQQLSEHS	GS(0.002)Y(0.001)GS(0.997)DAEEEEYRQQLSEHSK	1	3527
NaN	NaN	NaN	NaN	NaN	NaN	NaN	NaN	NaN	NaN	NaN	NaN	NaN	NaN	NaN	NaN	NaN	NaN	NaN	NaN	NaN	NaN	NaN	NaN	NaN	NaN	NaN	NaN	NaN	NaN	NaN	NaN	NaN	NaN	NaN	NaN	NaN	NaN	S	4	0.764823	0.00290963	47.989	30.981	47.989	0.44559	8787600	8787600	0	1048	Q9UDY2;Q9UDY2-3;Q9UDY2-7;Q9UDY2-6	1048;1025;1079;1015	Q9UDY2	Q9UDY2	Tight junction protein ZO-2	TJP2	KGYPPPVAAKPTFGRSILKPSTPIPPQEGEE	S(0.765)ILKPS(0.225)T(0.01)PIPPQEGEEVGESSEEQDNAPK	1	3527
1.0593	0.83256	0.57091	0.69056	0.865	0.75924	0.85608	0.95292	NaN	NaN	0.6807	0.97087	0.58837	0.74042	0.558405	0.37639	0.3101	0.3101	1.1306	NaN	NaN	NaN	NaN	0.91566	0.85091	0.82634	0.80177	0.81627	NaN	NaN	NaN	NaN	NaN	NaN	0.28972	0.27864	NaN	0.97579	S	4	0.999999	0.000382544	115.09	94.143	103.31	-0.32679	731020000	382530000	348490000	966	Q9UDY2;Q9UDY2-3;Q9UDY2-7	966;943;997	Q9UDY2	Q9UDY2	Tight junction protein ZO-2	TJP2	RSSEPVQHEESIRKPSPEPRAQMRRAASSDQ	SSEPVQHEESIRKPS(1)PEPR	1	3527
NaN	NaN	NaN	NaN	NaN	NaN	NaN	NaN	NaN	NaN	NaN	NaN	NaN	NaN	NaN	NaN	NaN	NaN	NaN	NaN	NaN	NaN	NaN	1.2266	0.957875	0.68915	1.0074	0.76676	NaN	NaN	0.83654	0.73315	0.94981	0.80021	0.6915	0.68299	NaN	NaN	S	3	0.999468	0.00027722	122.7	71.236	113.53	0.26323	43151000	23127000	20024000	499	Q9UDY2;Q9UDY2-3;Q9UDY2-7;Q9UDY2-6;Q9UDY2-4;Q9UDY2-2;Q9UDY2-5	499;476;530;503;476;499;499	Q9UDY2	Q9UDY2	Tight junction protein ZO-2	TJP2	PAPQPKAAPRTFLRPSPEDEAIYGPNTKMVR	TFLRPS(0.999)PEDEAIYGPNTK	1	3527
1.0413	0.87508	0.93602	0.81298	0.84622	0.97671	0.96132	0.92789	0.93496	1.5949	0.80693	0.53912	1.0407	0.64263	0.97314	1.0867	0.51862	0.86969	1.0467	0.72532	1.4428	0.82522	0.63605	0.68053	0.94816	0.89889	0.74851	0.64171	0.84215	0.69961	0.67961	0.8014	0.66793	0.57244	0.9387	0.71187	1.0041	1.1169	S	3	1	5.60468e-25	335.32	282.08	55.051	-0.35784	1871900000	1006100000	865810000	130	Q9UDY2;Q9UDY2-3;Q9UDY2-7;Q9UDY2-6;Q9UDY2-4;Q9UDY2-2;Q9UDY2-5	130;107;161;134;107;130;130	Q9UDY2	Q9UDY2	Tight junction protein ZO-2	TJP2	VVKRPRKVQVAALQASPPLDQDDRAFEVMDE	VQVAALQAS(1)PPLDQDDRAFEVMDEFDGR	1	3527
0.74656	0.74656	NaN	NaN	NaN	NaN	NaN	NaN	NaN	NaN	NaN	NaN	NaN	NaN	NaN	NaN	NaN	NaN	1.0503	NaN	NaN	NaN	NaN	0.49235	NaN	NaN	NaN	NaN	NaN	NaN	NaN	NaN	NaN	NaN	NaN	NaN	1.0593	0.96853	T	3	0.757613	4.74613e-12	108.19	79.894	100.7	-0.49694	89774000	63130000	26644000	1054	Q9UDY2;Q9UDY2-3;Q9UDY2-7;Q9UDY2-6	1054;1031;1085;1021	Q9UDY2	Q9UDY2	Tight junction protein ZO-2	TJP2	VAAKPTFGRSILKPSTPIPPQEGEEVGESSE	S(0.004)ILKPS(0.238)T(0.758)PIPPQEGEEVGESSEEQDNAPK	1	3527
1.0152	0.54731	0.40435	0.33817	0.23727	0.19368	0.11175	0.10583	NaN	NaN	NaN	NaN	NaN	NaN	NaN	NaN	NaN	NaN	1.1456	0.57853	0.38506	0.32714	0.21845	0.14719	0.089431	NaN	NaN	NaN	NaN	NaN	NaN	NaN	NaN	NaN	NaN	NaN	NaN	1.1292	T	2	0.999998	1.34703e-73	220.78	183.26	198.45	-0.16563	755480000	624230000	131250000	1027	Q9UDY2;Q9UDY2-3;Q9UDY2-7;Q9UDY2-6	1027;1004;1058;994	Q9UDY2	Q9UDY2	Tight junction protein ZO-2	TJP2	SYEYKSNPSAVAGNETPGASTKGYPPPVAAK	SNPSAVAGNET(1)PGASTK	1	3527
NaN	NaN	NaN	NaN	NaN	NaN	NaN	NaN	NaN	NaN	NaN	NaN	NaN	NaN	NaN	NaN	NaN	NaN	0.75473	0.75473	NaN	NaN	0.32219	NaN	NaN	NaN	NaN	NaN	NaN	NaN	NaN	NaN	NaN	NaN	NaN	NaN	NaN	NaN	T	4	0.976715	0.00838805	60.454	26.685	60.454	-0.62595	26642000	17320000	9321600	1131	Q9UDY2;Q9UDY2-3;Q9UDY2-7;Q9UDY2-6;Q9UDY2-4;Q9UDY2-2	1131;1108;1162;1098;961;984	Q9UDY2	Q9UDY2	Tight junction protein ZO-2	TJP2	DIYAVPIKTHKPDPGTPQHTSSRPPEPQKAP	THKPDPGT(0.977)PQHT(0.015)S(0.004)S(0.004)RPPEPQK	1	3527
NaN	NaN	NaN	0.70363	0.60102	0.63024	NaN	NaN	NaN	0.93562	NaN	NaN	NaN	NaN	NaN	NaN	NaN	NaN	NaN	NaN	NaN	NaN	NaN	NaN	NaN	NaN	NaN	NaN	NaN	NaN	NaN	NaN	NaN	NaN	NaN	NaN	NaN	NaN	S	2	0.926631	0.000673529	79.383	57.47	69.024	0.065133	10976000	7484500	3491500	856	O95049;O95049-5;O95049-4;O95049-3	856;820;865;875	O95049	O95049	Tight junction protein ZO-3	TJP3	ALARSSEPVQADESQSPRDRGRISAHQGAQV	SSEPVQADES(0.073)QS(0.927)PR	1	421
1.0902	0.59922	0.6103	0.62417	0.66678	0.54858	0.44645	0.59529	0.46436	0.3365	0.30364	0.091867	NaN	NaN	NaN	0.039749	0.039882	0.039882	1.0151	0.64956	0.55242	0.57814	0.58405	0.5521	0.51815	0.44611	0.36798	0.34633	0.37981	0.11668	0.099437	0.082182	0.069724	0.0709375	0.072151	0.069792	1.2104	0.95353	S	3	1	9.06121e-11	160.59	127.5	99.539	-0.020797	19142000000	13182000000	5960000000	231	P04183	231	P04183	P04183	Thymidine kinase, cytosolic	TK1	VAARKLFAPQQILQCSPAN____________	LFAPQQILQCS(1)PAN	1	521
1.1575	0.68121	0.82761	0.65907	0.57724	0.94877	0.53344	0.95943	0.79889	0.73468	0.53612	0.62184	0.79022	0.77642	0.85159	0.74499	0.64975	0.70495	1.1502	0.77277	0.70423	0.69896	0.73321	0.6322	0.75388	0.71321	0.90372	0.71405	0.79755	0.62478	0.78191	0.822045	0.86218	0.76277	0.71352	0.66768	1.1885	1.3116	S	3	1	0.000289659	185.95	128.25	185.95	0.0042392	504090000	281170000	222920000	295	P29401;P29401-2	295;303	P29401	P29401	Transketolase	TKT	SKKKILATPPQEDAPSVDIANIRMPSLPSYK	ILATPPQEDAPS(1)VDIANIR	1	861
0.99306	0.77156	0.69555	0.66052	0.75191	0.70192	0.60264	0.84955	0.85172	0.64574	0.61454	0.72013	0.77304	0.79148	0.81554	0.6456	0.6286	0.66806	1.0684	0.72228	0.66028	0.70093	0.56218	0.68129	0.66702	0.59387	0.67731	0.66382	0.77332	0.59083	0.81142	0.6198	0.78266	0.64971	0.59573	0.56349	1.0428	1.0191	T	3	1	5.53993e-20	201.08	138.49	132.51	0.10105	1081900000	600070000	481840000	287	P29401;P29401-2	287;295	P29401	P29401	Transketolase	TKT	QEIYSQIQSKKKILATPPQEDAPSVDIANIR	ILAT(1)PPQEDAPSVDIANIR	1	861
0.50946	0.50946	0.62458	0.71644	0.59288	0.7228	0.75752	1.3181	1.2541	1.4178	1.3808	2.5488	3.7168	5.5876	NaN	NaN	4.7388	3.8531	0.81302	0.44466	0.70809	0.66788	0.64514	0.93605	1.1286	1.4716	1.5288	0.73221	2.2785	2.9067	3.5349	3.2285	3.6233	3.9092	4.1951	0.46828	NaN	1.2268	S	2	0.997669	3.37733e-08	134.33	96.515	134.33	0.42482	348070000	163650000	184430000	286	Q04726;Q04726-3;Q04726-2;Q04726-7;Q04726-6;Q04726-5;Q04726-4	286;286;286;279;286;286;291	Q04726	Q04726	Transducin-like enhancer protein 3	TLE3	NGLDKARSLKKDAPTSPASVASSSSTPSSKT	DAPT(0.002)S(0.998)PAS(0.001)VASSSSTPSSK	1;2	1439
1.2353	NaN	NaN	NaN	0.92056	0.880695	0.84083	NaN	NaN	NaN	0.82204	NaN	NaN	NaN	NaN	NaN	NaN	NaN	1.0576	0.77129	1.1899	0.999725	0.80955	NaN	NaN	NaN	NaN	NaN	1.0348	1.2136	NaN	NaN	0.768	0.75154	NaN	NaN	NaN	NaN	S	3	0.99219	1.79975e-10	221.85	137.95	221.85	0.35389	125040000	62549000	62494000	201	Q04726;Q04726-3;Q04726-2;Q04726-7;Q04726-6;Q04726-5;Q04726-4	201;201;201;194;201;201;206	Q04726	Q04726	Transducin-like enhancer protein 3	TLE3	HHELDHRERESSANNSVSPSESLRASEKHRG	ERESSANNS(0.992)VS(0.007)PSESLR	1	1439
0.94955	0.94955	0.91912	0.83432	0.93143	NaN	NaN	0.95032	1.0158	0.97921	NaN	NaN	NaN	0.80245	0.934775	1.0671	0.67212	0.65775	1.1335	1.1335	NaN	NaN	NaN	0.80684	0.84848	0.89012	NaN	NaN	NaN	NaN	1.2214	0.84527	0.79485	1.6579	0.88154	1.0476	1.0998	1.1889	S	3	0.986594	3.93019e-16	244.23	209.85	244.23	0.11368	749340000	475530000	273810000	203	Q04726;Q04726-3;Q04726-2;Q04726-7;Q04726-6;Q04726-5;Q04726-4	203;203;203;196;203;203;208	Q04726	Q04726	Transducin-like enhancer protein 3	TLE3	ELDHRERESSANNSVSPSESLRASEKHRGSA	ERESSANNS(0.007)VS(0.987)PS(0.007)ESLR	1	1439
1.0839	1.1174	1.1217	1.10835	1.095	0.87819	1.0882	1.1767	1.2652	1.0435	0.85967	0.73802	0.87391	0.93262	1.0124	NaN	NaN	0.62419	1.1792	1.1013	1.0234	0.8695	0.64723	NaN	NaN	0.9289	NaN	NaN	0.90773	0.852985	0.79824	0.91825	NaN	NaN	0.98432	0.98432	NaN	1.138	S	2	0.976828	1.78914e-05	180.27	146.07	107.85	-0.015191	197970000	104320000	93649000	205	Q04726;Q04726-3;Q04726-2;Q04726-7;Q04726-6;Q04726-5;Q04726-4	205;205;205;198;205;205;210	Q04726	Q04726	Transducin-like enhancer protein 3	TLE3	DHRERESSANNSVSPSESLRASEKHRGSADY	ERESS(0.001)ANNSVS(0.018)PS(0.977)ES(0.004)LR	1	1439
0.65186	0.65186	NaN	NaN	NaN	NaN	0.64668	0.76032	0.63155	0.50278	NaN	NaN	NaN	NaN	NaN	NaN	NaN	NaN	NaN	NaN	NaN	NaN	0.83886	0.72157	0.73307	NaN	NaN	NaN	NaN	NaN	NaN	NaN	NaN	NaN	NaN	NaN	NaN	NaN	T	2	0.785193	0.000172096	93.104	64.292	64.305	0.60741	46786000	30537000	16249000	296	Q04726;Q04726-3;Q04726-2;Q04726-7;Q04726-6;Q04726-5;Q04726-4	296;296;296;289;296;296;301	Q04726	Q04726	Transducin-like enhancer protein 3	TLE3	KDAPTSPASVASSSSTPSSKTKDLGHNDKSS	DAPT(0.053)S(0.907)PAS(0.045)VAS(0.01)S(0.013)S(0.061)S(0.12)T(0.785)PS(0.003)S(0.003)K	2	1439
1.1622	0.99264	0.94717	0.86986	0.82844	0.78919	0.67228	0.65092	NaN	NaN	0.24655	NaN	NaN	NaN	NaN	NaN	NaN	NaN	0.94959	0.7663	0.81041	0.85452	0.17731	NaN	NaN	0.52053	0.410345	0.30016	0.25887	0.22272	0.18657	NaN	NaN	NaN	NaN	NaN	0.9925	NaN	T	2	0.999538	1.23947e-06	130.36	130.36	105.01	0.62074	490100000	346590000	143520000	328	Q04726;Q04726-3;Q04726-2;Q04726-7;Q04726-6;Q04726-5;Q04726-4	328;328;328;321;328;328;333	Q04726	Q04726	Transducin-like enhancer protein 3	TLE3	PGLKSNTPTPRNDAPTPGTSTTPGLRSMPGK	NDAPT(1)PGTSTTPGLR	1;2	1439
NaN	NaN	NaN	NaN	NaN	NaN	NaN	NaN	NaN	NaN	NaN	NaN	NaN	NaN	NaN	NaN	NaN	NaN	NaN	NaN	NaN	NaN	NaN	NaN	NaN	0.19766	NaN	NaN	0.12758	NaN	NaN	NaN	NaN	NaN	NaN	NaN	1.1677	NaN	T	2	0.95701	6.17562e-11	151.95	92.721	151.95	0.16149	341440000	311010000	30429000	331	Q04726;Q04726-3;Q04726-2;Q04726-7;Q04726-6;Q04726-5;Q04726-4	331;331;331;324;331;331;336	Q04726	Q04726	Transducin-like enhancer protein 3	TLE3	KSNTPTPRNDAPTPGTSTTPGLRSMPGKPPG	NDAPTPGT(0.957)S(0.02)T(0.012)T(0.012)PGLR	1;2	1439
1.07	0.59436	0.39621	0.26043	0.18908	0.124265	0.05945	NaN	NaN	NaN	NaN	NaN	NaN	NaN	NaN	NaN	NaN	NaN	NaN	NaN	0.40518	NaN	NaN	NaN	NaN	NaN	NaN	NaN	NaN	NaN	NaN	NaN	NaN	NaN	NaN	NaN	1.821	NaN	T	2	0.877564	6.32126e-16	160.43	104.29	143.46	-0.026736	317170000	237760000	79411000	334	Q04726;Q04726-3;Q04726-2;Q04726-7;Q04726-6;Q04726-5;Q04726-4	334;334;334;327;334;334;339	Q04726	Q04726	Transducin-like enhancer protein 3	TLE3	TPTPRNDAPTPGTSTTPGLRSMPGKPPGMDP	NDAPTPGT(0.06)S(0.031)T(0.031)T(0.878)PGLR	1;2	1439
0.97909	0.797045	0.615	NaN	NaN	NaN	NaN	NaN	NaN	0.66821	NaN	NaN	NaN	NaN	NaN	NaN	NaN	NaN	NaN	NaN	NaN	NaN	NaN	NaN	0.79891	0.69569	0.59247	0.57219	NaN	NaN	NaN	0.57075	NaN	NaN	NaN	NaN	NaN	NaN	S	2	0.962087	0.000269291	91.812	45.743	91.812	0.14404	34110000	18842000	15268000	208	Q04727;Q04727-2;Q04727-4;Q04727-3	208;208;183;208	Q04727	Q04727	Transducin-like enhancer protein 4	TLE4	NDHQRDRDSIKSSSVSPSASFRGAEKHRNSA	SSS(0.002)VS(0.962)PS(0.03)AS(0.006)FR	1	1440
NaN	NaN	NaN	NaN	NaN	NaN	NaN	NaN	NaN	NaN	NaN	NaN	NaN	NaN	NaN	NaN	NaN	NaN	NaN	NaN	NaN	NaN	NaN	NaN	NaN	NaN	NaN	NaN	NaN	NaN	NaN	NaN	NaN	NaN	NaN	NaN	NaN	NaN	S	3	0.972641	0.00251292	107.69	70.031	79.346	0.49647	5744000	5744000	0	99	Q86UE8;Q86UE8-2	99;99	Q86UE8	Q86UE8	Serine/threonine-protein kinase tousled-like 2	TLK2	ISDYFEFAGGSAPGTSPGRSVPPVARSSPQH	ISDYFEFAGGS(0.001)APGT(0.026)S(0.973)PGR	1	2278
NaN	NaN	NaN	NaN	NaN	NaN	NaN	NaN	1.0763	NaN	NaN	NaN	NaN	NaN	NaN	NaN	NaN	NaN	NaN	NaN	NaN	NaN	NaN	NaN	NaN	NaN	NaN	NaN	NaN	NaN	NaN	NaN	NaN	NaN	0.53101	0.53101	NaN	NaN	S	4	0.821224	0.00337751	59.709	20.714	59.709	-0.20286	83369000	50800000	32569000	417	Q9Y490	417	Q9Y490	Q9Y490	Talin-1	TLN1	KKKSKDHFGLEGDEESTMLEDSVSPKKSTVL	DHFGLEGDEES(0.821)T(0.023)MLEDS(0.023)VS(0.132)PKK	1	3751
0.96372	0.83081	0.86689	0.87777	0.92692	0.90166	0.74989	0.85997	1.0718	0.91315	0.81697	0.87143	0.79089	0.72029	0.6838	0.62647	0.42697	0.32616	1.0781	0.82404	0.98964	0.8291	0.90565	0.77713	0.844	0.87726	0.75649	0.73763	0.85722	0.89092	0.73701	0.67581	0.64532	0.50592	0.50753	0.41276	0.96786	0.97208	S	4	0.999395	6.03389e-06	130.98	105.74	89.877	-0.14122	7020700000	3782400000	3238300000	425	Q9Y490	425	Q9Y490	Q9Y490	Talin-1	TLN1	GLEGDEESTMLEDSVSPKKSTVLQQQYNRVG	DHFGLEGDEESTMLEDS(0.001)VS(0.999)PKK	1	3751
NaN	NaN	NaN	NaN	NaN	0.47618	NaN	NaN	NaN	1.3046	NaN	NaN	NaN	NaN	NaN	NaN	NaN	NaN	NaN	NaN	NaN	NaN	NaN	NaN	NaN	NaN	NaN	NaN	NaN	NaN	NaN	NaN	NaN	NaN	NaN	NaN	NaN	NaN	T	3	1	0.00159543	172.33	120.17	172.33	0.30469	6832800	4379200	2453600	167	Q9Y490	167	Q9Y490	Q9Y490	Talin-1	TLN1	LRDEKKMEKLKQKLHTDDELNWLDHGRTLRE	LHT(1)DDELNWLDHGR	1	3751
NaN	NaN	NaN	NaN	NaN	NaN	NaN	NaN	NaN	NaN	NaN	NaN	NaN	NaN	NaN	NaN	NaN	NaN	NaN	NaN	0.97672	0.81689	NaN	NaN	NaN	NaN	NaN	NaN	0.75794	0.42712	NaN	NaN	NaN	NaN	NaN	NaN	NaN	0.86552	S	3	0.999966	4.26941e-06	85.013	63.312	85.013	1.2165	150150000	108510000	41639000	473	Q9Y4G6	473	Q9Y4G6	Q9Y4G6	Talin-2	TLN2	SGSSGPETFNVGSMPSPQQQVMVGQMHRGHM	SGSSGPETFNVGSMPS(1)PQQQVMVGQMHR	1	3763
0.51887	0.51887	0.62944	NaN	NaN	NaN	NaN	1.1611	NaN	NaN	NaN	1.0258	0.73744	1.1249	0.63196	NaN	NaN	NaN	NaN	NaN	NaN	NaN	NaN	NaN	NaN	NaN	NaN	NaN	NaN	NaN	NaN	NaN	NaN	NaN	NaN	NaN	NaN	NaN	S	2	0.81932	0.000104831	100.58	70.665	81.656	-0.65141	25971000	12186000	13785000	414	O94876;O94876-2	414;235	O94876	O94876	Transmembrane and coiled-coil domains protein 1	TMCC1	DDAGKALGVISNFQSSPKYGSEEDCSSATSG	ALGVIS(0.003)NFQS(0.178)S(0.819)PK	1	405
1.469	1.469	1.4315	1.2331	1.3528	1.4292	0.88511	1.3737	1.0667	0.63508	0.70232	1.02796	1.3536	NaN	NaN	NaN	NaN	NaN	NaN	NaN	NaN	NaN	NaN	0.93278	0.88436	0.88065	NaN	NaN	NaN	NaN	NaN	NaN	NaN	NaN	NaN	NaN	NaN	NaN	S	2	0.992735	0.00132009	82.505	22.338	81.992	-0.27144	219420000	107100000	112320000	60	Q9UM00;Q9UM00-2	60;60	Q9UM00	Q9UM00	Transmembrane and coiled-coil domain-containing protein 1	TMCO1	KQSKKLEKKKETITESAGRQQKKKIERQEEK	ETIT(0.007)ES(0.993)AGRQQK	1	3626
1.064	0.65487	0.64566	0.66816	0.63474	0.76219	0.52566	0.88263	0.72518	0.43802	0.57188	0.7331	0.77381	0.85036	0.80159	0.643	0.67931	0.62118	1.0797	0.68906	0.64774	0.58897	0.59191	0.64978	0.59268	0.65706	0.61596	0.61355	0.81662	0.49648	0.73671	0.64008	0.68822	0.71034	0.69405	0.71228	1.1544	1.0213	S	3	1	4.01004e-07	219.92	192.26	196.27	-0.28895	2808900000	1596700000	1212200000	188	Q9UM00;Q9UM00-2	188;169	Q9UM00	Q9UM00	Transmembrane and coiled-coil domain-containing protein 1	TMCO1	QAGGFLGPPPPSGKFS_______________	QAGGFLGPPPPSGKFS(1)	1	3626
NaN	NaN	0.59783	NaN	NaN	0.7982	0.97015	1.1421	1.34625	1.5504	NaN	NaN	NaN	NaN	1.0467	0.69524	NaN	NaN	0.85055	0.85055	1.13033	1.4101	NaN	NaN	NaN	NaN	NaN	NaN	NaN	NaN	NaN	NaN	NaN	NaN	NaN	NaN	NaN	NaN	S	4	0.911472	0.000117128	63.376	38.209	52.227	-0.087257	132440000	59667000	72768000	62	Q6PL24	62	Q6PL24	Q6PL24	Protein TMED8	TMED8	KDTSLLASATDPEPCSSPHRPQMVSPVSKDA	DTSLLAS(0.022)AT(0.067)DPEPCS(0.911)S(0.914)PHRPQMVS(0.054)PVS(0.03)K	2;3	2130
NaN	NaN	NaN	NaN	NaN	NaN	NaN	NaN	NaN	NaN	NaN	1.6377	1.8704	1.6001	NaN	NaN	NaN	NaN	0.85055	0.85055	1.13033	1.4101	NaN	NaN	NaN	NaN	NaN	NaN	NaN	NaN	NaN	NaN	NaN	NaN	NaN	NaN	NaN	NaN	S	4	0.914468	7.06908e-06	83.064	68.014	52.227	-0.087257	66605000	25821000	40785000	63	Q6PL24	63	Q6PL24	Q6PL24	Protein TMED8	TMED8	DTSLLASATDPEPCSSPHRPQMVSPVSKDAT	DTSLLAS(0.022)AT(0.067)DPEPCS(0.911)S(0.914)PHRPQMVS(0.054)PVS(0.03)K	2	2130
NaN	NaN	0.59783	NaN	NaN	0.7982	0.97015	1.1421	1.21155	1.281	1.45935	1.6377	1.8704	1.6001	1.0467	0.69524	NaN	NaN	NaN	NaN	NaN	NaN	NaN	NaN	NaN	NaN	NaN	NaN	NaN	NaN	NaN	NaN	NaN	NaN	NaN	NaN	NaN	NaN	S	3	0.892767	7.06908e-06	83.064	68.014	45.205	-0.86538	150640000	61888000	88755000	71	Q6PL24	71	Q6PL24	Q6PL24	Protein TMED8	TMED8	TDPEPCSSPHRPQMVSPVSKDATEDLRKATG	DT(0.497)S(0.497)LLAS(0.006)AT(0.004)DPEPCS(0.531)S(0.473)PHRPQMVS(0.893)PVS(0.099)K	2;3	2130
1.2146	0.84731	0.62121	0.87305	0.83289	0.88688	0.71864	1.0627	0.87449	0.6095	0.52634	0.8983	0.4885	0.26767	0.32368	0.26783	0.35629	0.15102	1.043	1.0354	0.55613	0.6003	1.3203	1.7166	0.70812	0.97804	0.81021	0.99478	1.2682	0.63676	1.3133	0.29478	0.55524	NaN	NaN	NaN	1.2192	NaN	S	3	0.999998	0.000526353	115.04	115.04	111.73	-0.20253	332090000	192370000	139720000	320	Q12893	320	Q12893	Q12893	Transmembrane protein 115	TMEM115	PSMDDDEEESGAKVDSPLPSDKAPTPPGKGA	VDS(1)PLPS(0.001)DKAPT(0.999)PPGK	1;2	1513
0.91045	0.84731	0.98596	0.70605	0.71035	0.88688	0.71864	0.8762	0.73325	0.6095	0.52634	0.33788	0.4885	0.26767	0.32368	0.26783	0.209425	0.15102	1.287	0.72638	0.72258	0.6003	NaN	NaN	0.59475	0.5851	NaN	NaN	0.60714	0.38873	0.11486	0.29478	0.22797	NaN	NaN	NaN	NaN	NaN	T	3	0.999998	0.00584864	115.04	115.04	103.97	0.12734	244740000	148760000	95973000	329	Q12893	329	Q12893	Q12893	Transmembrane protein 115	TMEM115	SGAKVDSPLPSDKAPTPPGKGAAPESSLITF	VDS(1)PLPSDKAPT(1)PPGK	2	1513
NaN	NaN	NaN	NaN	NaN	NaN	NaN	NaN	NaN	NaN	NaN	NaN	NaN	NaN	NaN	NaN	NaN	NaN	0.7769	0.7769	NaN	NaN	NaN	NaN	NaN	NaN	NaN	NaN	NaN	NaN	1.2123	1.2127	1.062	1.238	1.1487	1.0594	NaN	NaN	T	3	0.999977	0.00253617	84.753	21.954	84.753	-1.5589	48313000	23440000	24872000	41	Q9BXJ8;Q9BXJ8-2	41;41	Q9BXJ8	Q9BXJ8	Transmembrane protein 120A	TMEM120A	IQETHRLYRLKLEELTKLQNNCTSSITRQKK	LEELT(1)KLQNNCTSSITR	1	3072
NaN	NaN	NaN	NaN	NaN	NaN	NaN	NaN	NaN	NaN	NaN	NaN	NaN	NaN	NaN	NaN	NaN	NaN	NaN	NaN	NaN	NaN	NaN	0.70575	NaN	NaN	NaN	NaN	0.92895	NaN	NaN	NaN	NaN	NaN	NaN	NaN	NaN	NaN	S	4	0.999976	0.000949275	71.097	47.87	71.097	0.25644	43019000	35792000	7227100	1363	Q92545	1363	Q92545	Q92545	Transmembrane protein 131	TMEM131	TSLIEAMDKDFDHHDSPALEVFTEQPPSPLP	DFDHHDS(1)PALEVFT(0.018)EQPPS(0.982)PLPK	2	2637
NaN	NaN	NaN	NaN	NaN	NaN	NaN	NaN	NaN	NaN	NaN	NaN	NaN	NaN	NaN	NaN	NaN	NaN	NaN	NaN	NaN	NaN	NaN	0.70575	NaN	NaN	NaN	NaN	0.92895	NaN	NaN	NaN	NaN	NaN	NaN	NaN	NaN	NaN	S	3	0.999924	0.000949275	71.097	47.87	58.835	0.17884	43019000	35792000	7227100	1375	Q92545	1375	Q92545	Q92545	Transmembrane protein 131	TMEM131	HHDSPALEVFTEQPPSPLPKSKGKGKPLQRK	DFDHHDS(0.991)PALEVFT(0.009)EQPPS(1)PLPK	2	2637
0.59045	NaN	NaN	NaN	NaN	NaN	NaN	NaN	NaN	NaN	NaN	NaN	NaN	NaN	NaN	NaN	NaN	NaN	NaN	NaN	NaN	NaN	NaN	NaN	NaN	NaN	0.78449	NaN	NaN	0.76946	1.2623	1.0337	0.78066	0.99546	0.43746	0.66187	NaN	NaN	T	3	0.972514	1.35445e-11	242.45	205.29	119.48	-0.9203	51600000	26640000	24960000	1260	Q92545	1260	Q92545	Q92545	Transmembrane protein 131	TMEM131	SRTSAQAASSQSANKTSPLVLDSNTVTQGHT	T(0.973)S(0.027)PLVLDSNTVTQGHTAGRK	1	2637
NaN	NaN	NaN	0.70211	0.79662	0.62986	0.95753	1.2852	0.79237	0.803855	0.81534	NaN	NaN	0.86626	0.75271	0.63916	0.46074	0.46074	1.2332	0.938235	0.64327	0.74582	0.74139	NaN	NaN	NaN	NaN	NaN	NaN	NaN	NaN	NaN	NaN	NaN	NaN	NaN	NaN	NaN	S	3	1	0.00333792	116.52	68.915	116.52	-0.067277	92274000	53265000	39009000	913	Q24JP5;Q24JP5-4;Q24JP5-2	913;664;914	Q24JP5	Q24JP5	Transmembrane protein 132A	TMEM132A	LGTDQEELSRQLDRQSPGPPKGEGSCPCESG	QLDRQS(1)PGPPK	1	1854
0.78376	0.61328	0.94341	0.91034	0.74574	0.76161	0.77748	NaN	NaN	0.58588	0.6389	0.79102	0.96021	0.9442	0.75786	0.69496	0.78402	0.87308	NaN	NaN	NaN	NaN	NaN	0.72261	0.78838	0.76572	0.81695	0.82084	1.116	0.63305	0.94417	0.88209	0.77653	0.61559	0.88055	0.78975	NaN	NaN	S	3	0.99991	0.000539792	89.816	57.463	82.85	0.25361	199360000	112970000	86391000	336	Q6ZMB5	336	Q6ZMB5	Q6ZMB5	Transmembrane protein 184A	TMEM184A	RYAFPCQVYAEKKENSPAPPAPMQSISSGIR	KENS(1)PAPPAPMQSISSGIR	1	2157
1.0096	0.71565	0.68346	0.61206	0.70622	0.71956	0.52246	0.90541	0.74309	0.44288	0.48304	0.40479	0.32523	0.28144	0.26506	0.22859	0.20377	0.19437	1.1053	0.67228	0.62671	0.58114	0.6129	0.58174	0.60829	0.54988	0.54763	0.59217	0.64743	0.39791	0.33222	0.32062	0.32566	0.29285	0.26004	0.20286	1.0605	0.93637	S	2	0.992757	0.00044224	96.067	55.452	96.067	0.4278	315340000	199940000	115410000	333	Q9H7F4;Q8NFB2	333;333	Q9H7F4	Q9H7F4	Putative transmembrane protein 185B;Transmembrane protein 185A	TMEM185B;TMEM185A	IAPIFGKKARVVITQSPGKYVPPPPKLNIDM	VVIT(0.007)QS(0.993)PGK	1	2512
0.90634	0.71565	NaN	NaN	NaN	NaN	NaN	NaN	NaN	NaN	NaN	0.40479	NaN	NaN	NaN	NaN	0.20377	0.20377	NaN	NaN	0.54096	0.58114	NaN	NaN	0.60829	NaN	NaN	NaN	0.64743	NaN	NaN	NaN	NaN	0.25292	NaN	NaN	NaN	NaN	T	2	0.907793	0.00472485	80.69	35.843	70.089	0.32002	88954000	60021000	28933000	331	Q9H7F4;Q8NFB2	331;331	Q9H7F4	Q9H7F4	Putative transmembrane protein 185B;Transmembrane protein 185A	TMEM185B;TMEM185A	PKIAPIFGKKARVVITQSPGKYVPPPPKLNI	VVIT(0.908)QS(0.092)PGK	1	2512
0.92218	0.70228	0.69238	0.6346	0.74358	0.82335	0.42223	0.83808	0.77818	0.22568	0.46415	0.32608	0.10415	0.14625	0.11686	0.10736	0.077206	0.069169	1.0469	0.6529	0.34454	0.6856	0.66306	0.56618	0.52402	0.51995	0.51044	0.48044	0.55789	0.20794	0.25165	0.21277	0.14909	0.15933	0.11059	0.12262	0.93188	0.82299	S	2	0.999993	4.49599e-13	156	156	126.63	-0.43131	2637100000	1794900000	842200000	368	O14524;O14524-2	368;295	O14524	O14524	Transmembrane protein 194A	TMEM194A	VETRKALEELREFCNSPDCSAWKTVSRIQSP	EFCNS(1)PDCSAWK	1	106
NaN	NaN	NaN	NaN	NaN	NaN	NaN	NaN	NaN	NaN	NaN	NaN	NaN	NaN	NaN	NaN	NaN	NaN	NaN	NaN	NaN	NaN	NaN	NaN	0.79229	0.69036	0.79692	0.776495	0.75607	0.32537	0.427205	0.52904	0.39831	0.36948	NaN	NaN	NaN	NaN	S	2	1	6.76285e-05	106.75	69.571	103.88	-0.31987	56964000	37178000	19786000	63	Q9UHN6;Q9UHN6-2	63;63	Q9UHN6	Q9UHN6	Transmembrane protein 2	TMEM2	KFTSIRREDRATFAFSPEEQQAQRESQKQKR	ATFAFS(1)PEEQQAQR	1	3554
NaN	NaN	NaN	NaN	NaN	NaN	NaN	NaN	NaN	NaN	NaN	NaN	NaN	NaN	NaN	NaN	NaN	NaN	NaN	NaN	NaN	NaN	NaN	NaN	NaN	NaN	NaN	NaN	NaN	NaN	NaN	NaN	NaN	NaN	NaN	NaN	NaN	NaN	S	2	0.99987	0.000272487	102.64	64.057	102.64	1.3998	2756800	0	2756800	454	Q5SNT2	454	Q5SNT2	Q5SNT2	Transmembrane protein 201	TMEM201	RTSPSSLPGRLSRALSLGTIPSLTRADSGYL	ALS(1)LGTIPSLTR	1	1951
NaN	NaN	NaN	0.63325	NaN	NaN	NaN	NaN	NaN	NaN	NaN	NaN	NaN	NaN	NaN	NaN	NaN	NaN	NaN	NaN	NaN	NaN	NaN	NaN	NaN	0.62745	NaN	NaN	NaN	NaN	NaN	NaN	0.51802	0.55784	0.481	0.40416	NaN	NaN	S	2	0.827846	0.00155065	84.169	15.139	57.52	-0.13674	120960000	83037000	37921000	441	Q5SNT2	441	Q5SNT2	Q5SNT2	Transmembrane protein 201	TMEM201	LPLANQQLFRSPRRTSPSSLPGRLSRALSLG	RT(0.163)S(0.828)PS(0.008)S(0.001)LPGR	1	1951
0.91824	0.77605	NaN	NaN	0.69054	0.79507	0.69697	0.95808	0.83817	0.45667	0.64344	0.691305	0.73917	0.70326	NaN	NaN	NaN	NaN	NaN	NaN	NaN	NaN	NaN	NaN	NaN	NaN	NaN	NaN	NaN	NaN	NaN	NaN	0.51802	NaN	NaN	NaN	NaN	NaN	T	2	0.964356	0.0014668	84.892	27.36	84.892	-0.65017	168800000	104140000	64665000	440	Q5SNT2	440	Q5SNT2	Q5SNT2	Transmembrane protein 201	TMEM201	FLPLANQQLFRSPRRTSPSSLPGRLSRALSL	RT(0.964)S(0.036)PSSLPGR	1	1951
1.0483	0.60493	0.54815	0.41511	0.46464	0.54624	0.32087	0.58024	0.56582	0.38818	0.21054	0.19696	0.16666	0.22225	0.14349	0.121553	0.099616	0.099616	1.1529	0.85309	0.50953	0.47763	0.47758	0.45301	0.38889	0.3503	0.27746	0.33425	0.33273	0.23577	0.15381	0.10795	0.11079	0.11363	0.12839	0.088736	1.0422	1.2804	S	3	1	7.86129e-05	328.26	270.99	314.48	-0.44896	464770000	308090000	156670000	248	Q96SK2-3;Q96SK2-2;Q96SK2	248;247;248	Q96SK2-3	Q96SK2-3	Transmembrane protein 209	TMEM209	EDYMTDLRTLDTFLRSEEEKQHRVKLGSPDS	TLDTFLRS(1)EEEK	1	2909
NaN	NaN	NaN	NaN	NaN	NaN	NaN	NaN	NaN	NaN	NaN	NaN	NaN	NaN	NaN	NaN	NaN	NaN	0.87545	0.87545	1.2215	0.9288	NaN	NaN	NaN	0.88571	0.85184	0.82488	0.79792	NaN	NaN	0.48931	NaN	NaN	NaN	NaN	NaN	NaN	S	2	0.812781	0.000583911	109.04	88.092	94.259	-0.19351	44530000	25843000	18688000	222	Q96SK2-3;Q96SK2-2;Q96SK2	222;221;222	Q96SK2-3	Q96SK2-3	Transmembrane protein 209	TMEM209	VGPVESSGLRSRYRSSPTVYNSPTDKEDYMT	Y(0.001)RS(0.184)S(0.813)PT(0.315)VY(0.073)NS(0.583)PT(0.031)DK	2	2909
0.82981	0.91802	0.8439	0.63448	NaN	NaN	0.75704	0.804375	0.85171	0.69132	0.76451	NaN	NaN	NaN	NaN	NaN	NaN	NaN	0.75025	0.87545	1.2215	0.9288	0.72836	0.52792	0.706815	0.88571	0.85184	0.741	0.80827	0.54256	0.27685	0.48931	NaN	NaN	NaN	NaN	NaN	NaN	S	4	0.868647	0.000583911	109.04	88.092	72.932	0.081287	337950000	201460000	136490000	228	Q96SK2-3;Q96SK2-2;Q96SK2	228;227;228	Q96SK2-3	Q96SK2-3	Transmembrane protein 209	TMEM209	SGLRSRYRSSPTVYNSPTDKEDYMTDLRTLD	Y(0.059)RS(0.248)S(0.558)PT(0.152)VY(0.068)NS(0.869)PT(0.045)DKEDYMTDLR	2	2909
1.084	NaN	NaN	NaN	NaN	NaN	NaN	NaN	NaN	NaN	0.76985	0.79225	NaN	NaN	NaN	NaN	NaN	NaN	NaN	NaN	NaN	NaN	NaN	0.84169	0.64133	0.7324	0.68367	0.76972	1.0289	0.50014	0.7834	0.57339	0.6926	0.79952	0.58941	0.59725	1.3357	1.0359	S	3	0.999956	2.48478e-13	144.29	110.62	98.391	1.1098	314460000	177280000	137180000	98	Q96SK2-3;Q96SK2-2;Q96SK2;Q96SK2-4	98;97;98;98	Q96SK2-3	Q96SK2-3	Transmembrane protein 209	TMEM209	WRYFKYTVAPTSLVVSPGQQTLLGLKTAVVQ	YTVAPTSLVVS(1)PGQQTLLGLK	1	2909
1.0609	1.1755	0.92826	0.81638	1.2881	1.0473	0.43065	0.99887	0.883115	0.76736	0.77656	0.55624	1.3143	1.96565	2.617	2.4651	2.2296	2.9772	1.0644	0.86019	0.820165	0.78014	0.69357	0.68725	0.70313	0.75821	0.58311	0.62098	0.89105	NaN	NaN	1.9371	1.7429	1.6343	2.7938	1.8706	NaN	NaN	S	3	0.998962	3.54e-42	250.72	200.63	212.03	-0.77314	543840000	230630000	313210000	24	Q96A57;Q96A57-2	24;87	Q96A57	Q96A57	Transmembrane protein 230	TMEM230	ATGIPSSKVKYSRLSSTDDGYIDLQFKKTPP	YSRLS(0.001)S(0.999)TDDGYIDLQFK	1	2712
NaN	NaN	NaN	NaN	NaN	NaN	NaN	NaN	NaN	NaN	NaN	NaN	NaN	NaN	NaN	NaN	NaN	NaN	NaN	NaN	NaN	NaN	NaN	1.0271	NaN	NaN	NaN	NaN	NaN	NaN	NaN	NaN	NaN	NaN	NaN	NaN	NaN	NaN	S	4	0.994573	4.64095e-05	79.326	54.419	75.794	-0.10274	59900000	4959500	54940000	62	Q96Q45;Q96Q45-2;Q96Q45-5;Q96Q45-3	62;54;62;86	Q96Q45	Q96Q45	Transmembrane protein 237	TMEM237	SASLEGLAQTAGRRPSEGNEPSTKELKEHPE	NTPASASLEGLAQT(0.004)AGRRPS(0.995)EGNEPS(0.001)T(0.001)K	1	2876
1.3465	0.5911	0.87993	NaN	NaN	NaN	NaN	0.5041	NaN	NaN	NaN	NaN	NaN	NaN	NaN	NaN	NaN	NaN	NaN	NaN	NaN	NaN	NaN	NaN	NaN	NaN	NaN	NaN	NaN	NaN	NaN	NaN	NaN	NaN	NaN	NaN	NaN	NaN	S	3	0.877233	0.00185525	106.38	69.698	106.38	-0.071156	28494000	16486000	12008000	96	Q96Q45;Q96Q45-2;Q96Q45-5;Q96Q45-3	96;88;96;120	Q96Q45	Q96Q45	Transmembrane protein 237	TMEM237	QRRQKKTRLPLELETSSTQKKSSSSSLLRNE	TRLPLELET(0.107)S(0.877)S(0.014)T(0.002)QK	1	2876
NaN	NaN	0.74569	0.65119	0.55669	0.3965	NaN	NaN	NaN	NaN	NaN	NaN	NaN	NaN	NaN	NaN	NaN	NaN	NaN	NaN	NaN	NaN	NaN	NaN	NaN	NaN	NaN	NaN	NaN	NaN	NaN	NaN	NaN	NaN	NaN	NaN	NaN	NaN	S	3	0.984486	0.00585129	137.27	79.477	137.27	0.31774	10039000	6262200	3776600	97	Q96Q45;Q96Q45-2;Q96Q45-5;Q96Q45-3	97;89;97;121	Q96Q45	Q96Q45	Transmembrane protein 237	TMEM237	RRQKKTRLPLELETSSTQKKSSSSSLLRNEN	TRLPLELET(0.002)S(0.013)S(0.984)T(0.001)QKK	1	2876
0.94469	NaN	NaN	NaN	NaN	NaN	NaN	NaN	NaN	0.73731	NaN	NaN	NaN	NaN	NaN	NaN	NaN	0.27981	NaN	NaN	NaN	0.72514	0.60768	0.62014	NaN	NaN	NaN	NaN	0.84663	NaN	NaN	NaN	NaN	NaN	NaN	0.23885	0.94798	NaN	S	3	1	0.00029317	138.19	88.888	138.19	-0.41323	118180000	71115000	47069000	30	Q9H330;Q9H330-2;Q9H330-4	30;30;30	Q9H330	Q9H330	Transmembrane protein 245	TMEM245	SSPGPAPRVPRAVGPSGGGGETPRTAALALR	AVGPS(1)GGGGET(0.99)PRT(0.01)AALALR	1;2	3181
0.83709	0.83709	0.4649	0.46107	0.45724	0.6068	0.31803	0.70418	0.49092	0.27766	0.40054	NaN	NaN	NaN	NaN	NaN	NaN	NaN	NaN	NaN	0.53978	NaN	NaN	NaN	NaN	NaN	NaN	NaN	NaN	NaN	NaN	NaN	NaN	NaN	NaN	NaN	NaN	NaN	S	3	0.999999	0.00317084	118.77	88.999	118.77	0.16038	19118000	11918000	7200100	12	Q9H330;Q9H330-2;Q9H330-4	12;12;12	Q9H330	Q9H330	Transmembrane protein 245	TMEM245	____MADGGGPKDAPSLRSSPGPAPRVPRAV	DAPS(1)LRS(0.095)S(0.905)PGPAPR	2	3181
0.9909	0.63807	0.76856	0.63212	0.68385	0.79259	0.48002	0.92724	0.9626	0.2948	0.61079	0.95854	0.65953	0.86373	0.82816	0.65538	0.73612	0.64199	0.73098	0.73098	0.31854	0.53177	NaN	NaN	0.5407	0.52675	0.58405	0.61615	0.68477	0.696575	0.70838	0.68342	NaN	NaN	NaN	0.57503	1.0753	0.94716	S	3	0.94058	0.0014639	193.96	162.21	155.97	0.2556	2560400000	1474200000	1086200000	15	Q9H330;Q9H330-2;Q9H330-4	15;15;15	Q9H330	Q9H330	Transmembrane protein 245	TMEM245	_MADGGGPKDAPSLRSSPGPAPRVPRAVGPS	DAPSLRS(0.941)S(0.059)PGPAPR	1	3181
0.92651	0.68284	0.74225	0.54276	0.45724	0.70211	0.47589	0.89069	0.75574	0.2729	0.59704	0.85816	0.65932	0.96474	0.69576	0.721045	0.74633	0.74633	1.0131	0.73098	0.53978	0.599725	0.65967	0.63784	0.5407	0.52675	0.58405	NaN	NaN	0.45583	0.70838	0.68342	0.66067	0.62027	0.59652	0.57503	1.0753	0.94716	S	3	0.978788	0.0014639	196.44	161.52	89.356	-0.13288	2046700000	1171900000	874860000	16	Q9H330;Q9H330-2;Q9H330-4	16;16;16	Q9H330	Q9H330	Transmembrane protein 245	TMEM245	MADGGGPKDAPSLRSSPGPAPRVPRAVGPSG	DAPS(0.996)LRS(0.025)S(0.979)PGPAPR	1;2	3181
0.95669	0.73087	0.64243	0.55944	0.70457	0.68486	0.47131	0.75993	0.60519	0.17987	0.52686	0.64616	0.72212	0.53626	0.50801	0.37373	0.21934	0.21934	0.97227	0.72563	1.0252	0.80149	0.57778	0.59573	0.66309	0.39656	0.52257	0.52004	0.7069	0.38957	0.45806	0.42699	0.41195	0.28549	0.28029	0.23506	1.0836	1.0523	T	3	0.999999	3.62408e-60	383.15	353.15	262.07	0.40535	912230000	543130000	369100000	36	Q9H330;Q9H330-2;Q9H330-4	36;36;36	Q9H330	Q9H330	Transmembrane protein 245	TMEM245	PRVPRAVGPSGGGGETPRTAALALRFDKPIK	AVGPSGGGGET(1)PRTAALALR	1;2	3181
NaN	NaN	NaN	NaN	NaN	NaN	NaN	NaN	NaN	NaN	NaN	1.8124	0.44391	NaN	NaN	NaN	NaN	NaN	NaN	NaN	NaN	NaN	NaN	NaN	NaN	NaN	NaN	NaN	NaN	NaN	NaN	NaN	NaN	NaN	NaN	NaN	NaN	NaN	T	4	0.792762	8.64669e-16	303.05	230.16	49.066	-0.2257	24464000	11076000	13388000	39	Q9H330;Q9H330-2;Q9H330-4	39;39;39	Q9H330	Q9H330	Transmembrane protein 245	TMEM245	PRAVGPSGGGGETPRTAALALRFDKPIKQAF	AVGPS(0.004)GGGGET(0.204)PRT(0.793)AALALRFDK		3181
0.74703	0.98796	0.89179	0.85727	0.89169	1.052	0.85286	1.5687	1.1988	1.3871	0.80718	0.93557	0.78286	0.84639	1.3558	1.1459	0.74565	0.81035	1.0437	0.92234	1.4704	0.70788	NaN	NaN	NaN	NaN	NaN	NaN	NaN	0.73735	0.63078	NaN	NaN	0.80437	0.952085	1.0998	NaN	0.91819	T	3	1	0.00125242	170.74	137.95	115.04	-0.4985	167770000	89899000	77872000	29	Q4ZIN3;Q4ZIN3-2	29;29	Q4ZIN3	Q4ZIN3	Membralin	TMEM259	PNGGGGGPAPARGPRTPNLNPNPLINVRDRL	GPRT(1)PNLNPNPLINVR	1	1893
NaN	NaN	NaN	0.50247	0.7155	0.71105	NaN	NaN	0.74717	0.43452	0.46775	0.50098	0.31729	0.3314	0.34551	NaN	NaN	NaN	1.0004	0.8797	0.92186	0.96402	NaN	NaN	NaN	NaN	0.46205	NaN	NaN	1.4221	0.4012	0.32567	0.252345	0.17902	NaN	NaN	1.1121	1.1056	T	2	0.964796	2.195e-17	332.41	238.69	137.41	-0.41683	733270000	470660000	262610000	17	Q5BJD5;Q5BJD5-3;Q5BJD5-2	17;17;17	Q5BJD5	Q5BJD5	Transmembrane protein 41B	TMEM41B	AKGRVAERSQLGAHHTTPVGDGAAGTRGLAA	SQLGAHHT(0.965)T(0.035)PVGDGAAGTR	1	1918
0.66361	0.89512	0.79157	0.6155	0.7603	0.89185	0.60314	0.81792	0.71359	0.45429	0.47532	0.53254	0.32531	0.2625	0.18128	0.1273	0.11563	0.10396	0.88211	0.92921	1.2458	0.89397	0.79401	1.0861	0.85702	0.77926	0.66084	0.63097	0.88729	0.58884	0.37582	0.25111	0.17763	0.14378	0.10993	0.087573	1.1523	0.88185	T	3	0.999997	7.64407e-63	474.98	433.99	364.14	1.1576	7383100000	4783100000	2600000000	18	Q5BJD5;Q5BJD5-3;Q5BJD5-2	18;18;18	Q5BJD5	Q5BJD5	Transmembrane protein 41B	TMEM41B	KGRVAERSQLGAHHTTPVGDGAAGTRGLAAP	SQLGAHHTT(1)PVGDGAAGTR	1	1918
NaN	NaN	NaN	0.78313	0.756615	0.7301	NaN	NaN	NaN	0.58623	0.52538	0.344935	0.16449	NaN	NaN	NaN	NaN	NaN	NaN	NaN	NaN	NaN	NaN	NaN	NaN	NaN	NaN	NaN	NaN	NaN	NaN	NaN	NaN	NaN	NaN	NaN	NaN	NaN	S	3	1	0.000446038	130.01	20.015	130.01	-0.19113	28686000	20091000	8594600	182	Q9NW97	182	Q9NW97	Q9NW97	Transmembrane protein 51	TMEM51	LDETTPTSTRADVEASPGNPPDRQNSKLAKR	ADVEAS(1)PGNPPDRQNSK	1	3400
NaN	NaN	NaN	NaN	1.1924	NaN	NaN	NaN	NaN	0.82169	0.86552	0.90935	NaN	NaN	NaN	NaN	NaN	NaN	NaN	NaN	NaN	NaN	NaN	NaN	NaN	NaN	NaN	NaN	NaN	NaN	NaN	NaN	NaN	NaN	NaN	NaN	NaN	NaN	S	4	0.968733	0.000944639	43.803	30.489	43.803	-0.099935	22581000	11744000	10837000	115	Q9NW97	115	Q9NW97	Q9NW97	Transmembrane protein 51	TMEM51	VQHPTGAGPHAQEEDSQEEEEEDEEAASRYY	QGEDLAHVQHPT(0.029)GAGPHAQEEDS(0.969)QEEEEEDEEAAS(0.002)R	1	3400
0.66896	NaN	NaN	0.87177	0.86312	0.85447	NaN	NaN	0.88324	1.9894	NaN	NaN	1.0334	0.75755	0.816045	0.87454	0.72528	0.57602	NaN	NaN	NaN	NaN	NaN	NaN	NaN	0.82433	NaN	NaN	NaN	0.6685	0.8702	1.0719	0.60192	0.53584	0.46976	0.46976	NaN	1.003	S	3	1	4.25416e-05	74.325	49.139	46.656	-0.16707	91603000	48840000	42763000	169	Q86T03-2;Q86T03	169;162	Q86T03-2	Q86T03-2	Transmembrane protein 55B	TMEM55B	CKRIINLGPVHPGPLSPEPQPMGVRVICGHC	IINLGPVHPGPLS(1)PEPQPMGVR	1	2265
1.134	1.0999	NaN	NaN	NaN	0.53864	0.6502	0.76176	0.89943	0.81648	0.73353	0.81054	0.50323	0.75512	0.54782	0.41163	0.40005	0.40005	1.194	NaN	NaN	0.78877	0.84966	0.6603	1.0134	0.64195	NaN	NaN	0.51431	0.66807	0.82183	0.85328	0.67733	0.4461	0.553855	0.66161	NaN	NaN	S	2	0.995679	4.96508e-07	129.26	70.834	118.24	-0.024391	141550000	77334000	64219000	648	Q8N5G2;Q8N5G2-2;Q8N5G2-3	648;290;421	Q8N5G2	Q8N5G2	Macoilin	TMEM57	LSPVSPHYSSKFVETSPSGLDPNASVYQPLK	FVET(0.004)S(0.996)PSGLDPNASVYQPLK	1	2431
0.77735	0.69384	0.3749	0.47489	0.45392	0.43295	NaN	NaN	0.39918	NaN	NaN	NaN	NaN	NaN	NaN	NaN	0.39515	0.39515	1.0935	0.89847	0.83924	0.89781	0.87144	0.89771	0.92398	0.69922	0.80733	0.74872	NaN	NaN	0.33016	NaN	NaN	NaN	NaN	NaN	NaN	NaN	S	3	0.810807	4.9731e-06	108.34	85.458	56.347	-0.0802	123300000	72083000	51214000	308	Q96BY9;Q96BY9-2	308;136	Q96BY9	Q96BY9	Store-operated calcium entry-associated regulatory factor	TMEM66	PSYPPSYPGTWNRAYSPLHGGSGSYSVCSNS	AY(0.174)S(0.811)PLHGGS(0.003)GS(0.01)Y(0.001)S(0.001)VCSNSDTK	1;2	2736
0.69384	0.69384	0.3749	0.47489	0.45392	0.43295	NaN	NaN	0.39918	NaN	NaN	NaN	NaN	NaN	NaN	NaN	0.39515	0.39515	NaN	NaN	NaN	NaN	NaN	NaN	NaN	NaN	NaN	NaN	NaN	NaN	NaN	NaN	NaN	NaN	NaN	NaN	NaN	NaN	S	3	0.837746	4.9731e-06	108.34	85.458	108.34	-0.15974	21789000	14683000	7105500	321	Q96BY9;Q96BY9-2	321;149	Q96BY9	Q96BY9	Store-operated calcium entry-associated regulatory factor	TMEM66	AYSPLHGGSGSYSVCSNSDTKTRTASGYGGT	AY(0.433)S(0.567)PLHGGSGSYS(0.004)VCS(0.838)NS(0.135)DT(0.023)K	2	2736
NaN	NaN	0.73083	1.31791	1.905	1.30843	0.71186	0.87858	1.0453	NaN	NaN	NaN	0.75383	1.3145	0.89651	0.86333	2.2364	1.0427	NaN	NaN	NaN	NaN	NaN	1.2605	1.1473	1.0341	0.83491	0.921405	1.0079	1.18855	1.3692	0.80894	0.83769	2.063	1.0274	1.7478	NaN	NaN	S	3	0.993883	0.000918908	152.38	152.38	152.38	-0.33031	67511000	31326000	36185000	475	Q8NBN3;Q8NBN3-3	475;414	Q8NBN3	Q8NBN3	Transmembrane protein 87A	TMEM87A	WRPSANNQRFAFSPLSEEEEEDEQKEPMLKE	FAFS(0.006)PLS(0.994)EEEEEDEQK	1	2473
NaN	NaN	NaN	NaN	NaN	NaN	NaN	NaN	NaN	NaN	NaN	NaN	NaN	NaN	NaN	NaN	NaN	NaN	NaN	NaN	NaN	NaN	NaN	NaN	NaN	NaN	NaN	NaN	NaN	NaN	NaN	NaN	NaN	NaN	NaN	NaN	NaN	NaN	S	4	0.999545	0.000685016	58.5	35.845	58.5	-0.1426	6695100	6695100	0	491	Q8NBN3;Q8NBN3-3	491;430	Q8NBN3	Q8NBN3	Transmembrane protein 87A	TMEM87A	EEEEEDEQKEPMLKESFEGMKMRSTKQEPNG	FAFSPLSEEEEEDEQKEPMLKES(1)FEGMK	1	2473
NaN	NaN	NaN	NaN	NaN	NaN	NaN	NaN	NaN	NaN	NaN	NaN	NaN	NaN	NaN	NaN	NaN	NaN	NaN	NaN	NaN	NaN	NaN	NaN	NaN	NaN	NaN	NaN	NaN	NaN	NaN	NaN	NaN	NaN	NaN	NaN	1.5544	NaN	S	2	0.776136	5.77455e-05	100.07	65.15	95.205	-0.52537	11201000	6596400	4604900	363	P82094;P82094-2	363;363	P82094	P82094	TATA element modulatory factor	TMF1	LSGKGYALVPIIVNSSTPKSKTVESAEGKSE	GYALVPIIVNS(0.168)S(0.776)T(0.056)PK	1	1354
0.9927	0.795295	0.59789	NaN	NaN	0.55708	0.41972	0.71982	0.77601	0.568545	0.36108	NaN	NaN	NaN	NaN	0.3306	NaN	NaN	NaN	NaN	NaN	NaN	NaN	NaN	NaN	NaN	NaN	NaN	NaN	NaN	NaN	NaN	NaN	NaN	NaN	NaN	NaN	NaN	S	2	0.785463	0.000118826	103.3	34.833	80.507	0.13488	277510000	227490000	50022000	541	P82094;P82094-2	541;544	P82094	P82094	TATA element modulatory factor	TMF1	KEIKNIKEELATRLNSSETADLLKEKDEQIR	LNS(0.785)S(0.214)ET(0.001)ADLLK	1	1354
NaN	NaN	NaN	NaN	NaN	NaN	NaN	NaN	NaN	NaN	NaN	NaN	NaN	NaN	NaN	NaN	NaN	NaN	NaN	NaN	NaN	NaN	NaN	NaN	NaN	NaN	NaN	NaN	NaN	NaN	NaN	NaN	NaN	NaN	NaN	NaN	NaN	NaN	S	2	0.763566	0.00163664	87.447	51.737	79.337	-0.34429	4490500	0	4490500	542	P82094;P82094-2	542;545	P82094	P82094	TATA element modulatory factor	TMF1	EIKNIKEELATRLNSSETADLLKEKDEQIRG	LNS(0.21)S(0.764)ET(0.027)ADLLK	1	1354
0.71554	0.71554	0.68692	0.59123	0.73476	0.61273	0.58376	0.69932	0.67756	0.57716	0.53291	0.41649	NaN	NaN	NaN	NaN	NaN	NaN	1.173	NaN	NaN	0.56334	NaN	NaN	NaN	NaN	NaN	NaN	NaN	NaN	NaN	NaN	NaN	NaN	NaN	NaN	NaN	NaN	S	2	0.999999	2.61402e-06	127.32	80.444	127.32	-0.15043	112670000	76619000	36049000	72	P82094;P82094-2	72;72	P82094	P82094	TATA element modulatory factor	TMF1	WDTSTWGLKSNTEPQSPPIASPKAITKPVRR	SNTEPQS(1)PPIAS(1)PK	1;2	1354
0.71554	0.71554	0.68692	0.59123	0.73476	0.61273	0.58376	0.69932	0.67756	0.57716	0.53291	0.41649	NaN	NaN	NaN	NaN	NaN	NaN	1.173	NaN	NaN	0.56334	NaN	NaN	NaN	NaN	NaN	NaN	NaN	NaN	NaN	NaN	NaN	NaN	NaN	NaN	NaN	NaN	S	2	1	2.61402e-06	127.32	80.444	127.32	-0.15043	107820000	76619000	31202000	77	P82094;P82094-2	77;77	P82094	P82094	TATA element modulatory factor	TMF1	WGLKSNTEPQSPPIASPKAITKPVRRTVVDE	SNTEPQS(1)PPIAS(1)PK	2	1354
1.005	0.97511	0.79794	0.70863	0.85058	0.72192	0.58884	0.89695	0.77641	0.6602	0.62911	0.67674	0.83763	0.88956	0.68614	0.69692	0.82776	0.58629	1.025	0.68991	0.78491	0.69316	0.66156	0.62996	0.66246	0.81355	0.82445	0.71339	0.95613	0.64574	0.74499	0.70312	0.69363	0.72666	0.77281	0.72871	NaN	1.0544	S	2	0.999999	4.59007e-54	214.52	186.4	214.52	0.0010737	694590000	381790000	312800000	344	P82094;P82094-2	344;344	P82094	P82094	TATA element modulatory factor	TMF1	FSVQSLDSRSVSEINSDDELSGKGYALVPII	SVSEINS(1)DDELSGK	1	1354
1.0248	NaN	NaN	NaN	0.89766	0.87309	0.5775	NaN	NaN	NaN	0.66066	NaN	NaN	NaN	NaN	NaN	NaN	NaN	1.1087	NaN	NaN	0.76189	0.54932	0.66758	0.69237	0.60839	0.52158	0.6148	0.59419	NaN	NaN	NaN	NaN	NaN	NaN	NaN	1.6342	1.2789	T	3	0.99902	3.18885e-07	181.97	151.08	158.06	-1.0162	109990000	65957000	44029000	364	P82094;P82094-2	364;364	P82094	P82094	TATA element modulatory factor	TMF1	SGKGYALVPIIVNSSTPKSKTVESAEGKSEE	GYALVPIIVNSS(0.001)T(0.999)PK	1	1354
NaN	NaN	NaN	NaN	NaN	NaN	NaN	NaN	NaN	NaN	NaN	NaN	NaN	NaN	NaN	NaN	NaN	NaN	NaN	NaN	NaN	NaN	NaN	NaN	NaN	NaN	NaN	NaN	NaN	NaN	NaN	NaN	NaN	NaN	NaN	NaN	NaN	NaN	S	2	0.936599	1.19639e-07	135.54	91.483	135.54	-0.70753	13401000	0	13401000	25	Q9NYL9	25	Q9NYL9	Q9NYL9	Tropomodulin-3	TMOD3	EKYKDLDEDELLGNLSETELKQLETVLDDLD	DLDEDELLGNLS(0.937)ET(0.063)ELK	1	3445
1.0084	0.95542	0.77724	0.8849	0.70965	0.85779	0.82191	0.93537	0.86211	0.86638	0.74093	0.47598	0.4634	0.33804	NaN	NaN	NaN	NaN	1.0659	0.74655	0.76991	0.83729	0.72143	0.68065	0.696	0.74962	0.77755	0.72484	0.68371	0.59363	0.53283	0.41468	0.3736	NaN	NaN	NaN	1.2112	0.99452	S	3	1	2.28981e-15	152.13	129.42	109.87	0.13414	1751700000	1033400000	718270000	370	P42166	370	P42166	P42166	Lamina-associated polypeptide 2, isoform alpha;Thymopoietin;Thymopentin	TMPO	SKRKALEESESSQLISPPLAQAIRDYVNSLL	ALEESESSQLIS(1)PPLAQAIR	1	988
1.0242	0.55754	NaN	NaN	NaN	NaN	NaN	NaN	NaN	NaN	NaN	NaN	NaN	NaN	NaN	NaN	NaN	NaN	NaN	NaN	NaN	NaN	NaN	NaN	NaN	NaN	NaN	NaN	NaN	NaN	NaN	NaN	NaN	NaN	NaN	NaN	NaN	NaN	S	4	0.971699	0.000250795	87.647	72.914	87.647	0.069877	296130000	265620000	30508000	156	P42166;P42167;P42167-2;P42167-3	156;156;156;156	P42166;P42167	P42167	Lamina-associated polypeptide 2, isoform alpha;Thymopoietin;Thymopentin;Lamina-associated polypeptide 2, isoforms beta/gamma;Thymopoietin;Thymopentin	TMPO	LYEKKLLKLREQGTESRSSTPLPTISSSAEN	LREQGT(0.023)ES(0.972)RS(0.241)S(0.241)T(0.24)PLPT(0.24)IS(0.036)S(0.006)SAENTR	2	988;989
NaN	NaN	NaN	NaN	NaN	NaN	NaN	NaN	NaN	NaN	NaN	NaN	NaN	NaN	NaN	NaN	NaN	NaN	NaN	NaN	NaN	NaN	NaN	NaN	NaN	NaN	NaN	0.89316	1.2621	0.96447	1.10668	1.2489	1.04315	0.8374	NaN	NaN	NaN	NaN	S	2	0.890615	1.35597e-05	118.02	61.151	118.02	-0.057655	48253000	21204000	27049000	168	P42166;P42167;P42167-2;P42167-3	168;168;168;168	P42166;P42167	P42167	Lamina-associated polypeptide 2, isoform alpha;Thymopoietin;Thymopentin;Lamina-associated polypeptide 2, isoforms beta/gamma;Thymopoietin;Thymopentin	TMPO	GTESRSSTPLPTISSSAENTRQNGSNDSDRY	SSTPLPT(0.025)IS(0.005)S(0.073)S(0.891)AENT(0.006)R	1	988;989
0.99118	0.70563	0.65816	0.58848	0.59486	0.59978	0.45753	0.6087	0.46634	0.33932	0.29789	0.0821	0.05976	0.055221	0.049891	0.04362	0.041529	0.032286	1.0996	0.80377	0.60298	0.6016	0.56959	0.53007	0.46053	0.36182	0.33087	0.26122	0.26767	0.13127	0.11485	0.089726	0.078854	0.07099	0.069811	0.06063	1.1487	1.0374	S	3	1	0.000107412	229.56	196.01	209.73	0.0098414	2832300000	1889100000	943150000	424	P42166	424	P42166	P42166	Lamina-associated polypeptide 2, isoform alpha;Thymopoietin;Thymopentin	TMPO	QKRIDQSKFQETEFLSPPRKVPRLSEKSVEE	FQETEFLS(1)PPRK	1	988
1.0603	0.75101	0.59304	0.68911	0.74532	0.67141	0.55661	0.79709	0.69198	0.45903	0.58957	0.74019	0.68373	0.67587	0.73533	0.6187	0.51973	0.46798	1.1761	0.78766	0.82438	0.68581	0.62017	0.65319	0.67254	0.58313	0.5762	0.63122	0.728	0.63719	0.70706	0.56419	0.58567	0.61084	0.56555	0.58793	1.0493	1.0165	S	3	1	2.30201e-12	121.48	106.52	92.8	-0.024825	36012000000	21086000000	14926000000	66	P42166;P42167;P42167-2;P42167-3	66;66;66;66	P42166;P42167	P42167	Lamina-associated polypeptide 2, isoform alpha;Thymopoietin;Thymopentin;Lamina-associated polypeptide 2, isoforms beta/gamma;Thymopoietin;Thymopentin	TMPO	PPLPAGTNSKGPPDFSSDEEREPTPVLGSGA	GPPDFS(1)S(1)DEEREPT(0.998)PVLGS(0.002)GAAAAGR	1;2;3	988;989
1.0319	0.85617	0.59304	0.64791	0.74532	0.84226	0.43083	0.78872	0.7099	0.45903	0.67088	0.81523	0.58941	0.69417	0.648	0.6187	0.51973	0.46798	1.1761	0.81986	0.82438	0.73304	0.66768	0.5529	0.62711	0.59035	0.5762	0.6697	0.75526	0.41608	0.697	0.56419	0.58567	0.49333	0.5287	0.58793	1.1931	1.1163	S	3	1	2.30201e-12	121.48	106.52	92.8	-0.024825	36045000000	21126000000	14919000000	67	P42166;P42167;P42167-2;P42167-3	67;67;67;67	P42166;P42167	P42167	Lamina-associated polypeptide 2, isoform alpha;Thymopoietin;Thymopentin;Lamina-associated polypeptide 2, isoforms beta/gamma;Thymopoietin;Thymopentin	TMPO	PLPAGTNSKGPPDFSSDEEREPTPVLGSGAA	GPPDFS(1)S(1)DEEREPT(0.998)PVLGS(0.002)GAAAAGR	1;2;3	988;989
0.93593	0.62703	NaN	NaN	NaN	NaN	NaN	NaN	NaN	NaN	NaN	NaN	NaN	NaN	NaN	NaN	NaN	NaN	1.0159	0.9985	0.9811	NaN	NaN	NaN	NaN	NaN	NaN	NaN	NaN	NaN	NaN	NaN	NaN	NaN	NaN	NaN	NaN	0.93753	S	3	0.999587	0.000544836	65.438	40.924	65.438	0.05604	326510000	219750000	106750000	79	P42166;P42167;P42167-2;P42167-3	79;79;79;79	P42166;P42167	P42167	Lamina-associated polypeptide 2, isoform alpha;Thymopoietin;Thymopentin;Lamina-associated polypeptide 2, isoforms beta/gamma;Thymopoietin;Thymopentin	TMPO	DFSSDEEREPTPVLGSGAAAAGRSRAAVGRK	GPPDFS(1)S(1)DEEREPT(0.001)PVLGS(1)GAAAAGR	3	988;989
0.79894	0.79894	0.68901	0.58376	0.55792	0.69866	0.61279	0.79241	0.65835	0.33261	0.54174	0.47044	0.39914	NaN	NaN	NaN	NaN	NaN	1.0621	0.62077	0.58114	0.61465	0.4964	0.561265	0.62613	0.62438	0.53063	0.73353	0.72827	NaN	NaN	NaN	NaN	NaN	NaN	0.20315	NaN	NaN	S	3	0.999956	0.00191141	105.17	50.823	68.786	0.24839	60991000	38666000	22325000	59	P42166;P42167;P42167-2;P42167-3	59;59;59;59	P42166;P42167	P42167	Lamina-associated polypeptide 2, isoform alpha;Thymopoietin;Thymopentin;Lamina-associated polypeptide 2, isoforms beta/gamma;Thymopoietin;Thymopentin	TMPO	HLTARNRPPLPAGTNSKGPPDFSSDEEREPT	NRPPLPAGTNS(1)K	1	988;989
1.0188	0.70795	0.68662	0.60178	0.6615	0.69231	0.59779	0.76441	0.71572	0.56983	0.55852	0.50728	0.45006	0.41127	0.3223	0.22715	0.13492	0.092966	0.99776	0.71102	0.68381	0.63151	0.64103	0.64664	0.62789	0.57487	0.54688	0.56312	0.64422	0.5043	0.49674	0.38605	0.33988	0.2403	0.17268	0.15035	1.2087	0.99168	S	3	1	1.60652e-40	205.33	177.69	188.04	0.21007	5119200000	3180800000	1938400000	351	P42166	351	P42166	P42166	Lamina-associated polypeptide 2, isoform alpha;Thymopoietin;Thymopentin	TMPO	GIQPLCPERSHISDQSPLSSKRKALEESESS	SHISDQS(1)PLSSK	1	988
1.0694	0.76505	0.69588	0.73421	0.77254	0.6993	NaN	NaN	NaN	0.4346	0.3796	0.287445	0.19529	0.14545	NaN	NaN	NaN	NaN	NaN	NaN	NaN	0.62558	0.53501	0.59134	0.63941	0.5827	0.52599	0.42758	0.377535	0.32749	0.19375	0.14912	0.1484	NaN	NaN	NaN	1.0924	0.98671	S	3	0.901729	8.03045e-05	64.749	44.368	53.444	-0.24688	650760000	431580000	219180000	310	P42166	310	P42166	P42166	Lamina-associated polypeptide 2, isoform alpha;Thymopoietin;Thymopentin	TMPO	SSQPEHSAMLVSTAASPSLIKETTTGYYKDI	SS(0.001)S(0.001)SSSQPEHSAMLVS(0.008)T(0.025)AAS(0.902)PS(0.063)LIK	1	988
1.0505	0.908655	0.76681	0.6574	0.618355	0.57931	NaN	NaN	NaN	NaN	NaN	NaN	NaN	NaN	NaN	NaN	NaN	NaN	1.0989	0.89823	0.59428	0.67226	NaN	NaN	NaN	NaN	NaN	NaN	NaN	NaN	NaN	NaN	NaN	NaN	NaN	NaN	NaN	NaN	S	3	0.98893	2.44719e-48	250.26	199.43	220.69	-0.022594	3766700000	2844300000	922310000	354	P42167;P42167-2	354;245	P42167	P42167	Lamina-associated polypeptide 2, isoforms beta/gamma;Thymopoietin;Thymopentin	TMPO	RVERDILKEMFPYEASTPTGISASCRRPIKG	EMFPYEAS(0.989)T(0.011)PTGISASCR	1;2	989
1.0218	NaN	NaN	NaN	NaN	NaN	NaN	NaN	NaN	NaN	NaN	NaN	NaN	NaN	NaN	NaN	NaN	NaN	1.3414	0.28908	NaN	NaN	NaN	NaN	NaN	NaN	NaN	NaN	NaN	NaN	NaN	NaN	NaN	NaN	NaN	NaN	1.2241	1.3996	S	2	0.850984	7.44686e-37	192.16	165.42	192.16	-0.082791	731710000	535560000	196150000	360	P42167;P42167-2	360;251	P42167	P42167	Lamina-associated polypeptide 2, isoforms beta/gamma;Thymopoietin;Thymopentin	TMPO	LKEMFPYEASTPTGISASCRRPIKGAAGRPL	EMFPYEAS(0.001)T(0.993)PT(0.006)GIS(0.851)AS(0.148)CR	2	989
0.99187	NaN	NaN	NaN	NaN	NaN	NaN	NaN	NaN	NaN	NaN	NaN	NaN	NaN	NaN	NaN	0.099884	0.099884	1.3436	0.43498	0.028311	0.17819	0.32807	NaN	NaN	NaN	NaN	NaN	NaN	NaN	NaN	NaN	NaN	NaN	NaN	NaN	1.2728	1.13	S	3	1	3.22148e-48	246.63	230.41	246.63	-0.19174	5117200000	4493400000	623740000	362	P42167;P42167-2	362;253	P42167	P42167	Lamina-associated polypeptide 2, isoforms beta/gamma;Thymopoietin;Thymopentin	TMPO	EMFPYEASTPTGISASCRRPIKGAAGRPLEL	EMFPYEAST(0.995)PT(0.005)GISAS(1)CR	1;2	989
0.89704	0.86172	0.77675	0.77369	0.59303	0.65699	0.541955	0.42692	0.37273	0.31854	NaN	NaN	NaN	NaN	NaN	NaN	NaN	NaN	0.81133	0.74052	1.3406	0.54525	0.56576	0.58627	0.560415	0.53456	NaN	NaN	NaN	NaN	NaN	NaN	0.27129	NaN	NaN	NaN	1.1317	0.90262	S	3	1	0.00049563	233.09	192.34	177.57	0.10911	162960000	114590000	48367000	378	P42167;P42167-2	378;269	P42167	P42167	Lamina-associated polypeptide 2, isoforms beta/gamma;Thymopoietin;Thymopentin	TMPO	CRRPIKGAAGRPLELSDFRMEESFSSKYVPK	GAAGRPLELS(1)DFR	1	989
NaN	NaN	NaN	NaN	NaN	NaN	NaN	NaN	NaN	NaN	NaN	NaN	NaN	NaN	NaN	NaN	NaN	NaN	NaN	NaN	NaN	NaN	NaN	NaN	NaN	NaN	NaN	NaN	NaN	NaN	NaN	NaN	NaN	NaN	NaN	NaN	NaN	NaN	S	3	0.999274	0.0024921	147.3	109.8	147.3	-0.046585	1392000	1392000	0	250	P42167	250	P42167	P42167	Lamina-associated polypeptide 2, isoforms beta/gamma;Thymopoietin;Thymopentin	TMPO	SGSSKGGPLQALTRESTRGSRRTPRKRVETS	GGPLQALTRES(0.999)T(0.001)R	1	989
0.97346	0.71049	0.62368	0.55021	0.70668	0.74895	0.45077	0.71995	0.47592	0.22176	0.3134	0.1772	NaN	NaN	NaN	NaN	NaN	NaN	1.0358	0.75624	0.64324	0.64299	0.65183	0.62268	0.5292	0.45004	0.34508	0.37651	0.42991	0.15926	0.1441	NaN	NaN	0.049682	NaN	NaN	1.1384	0.95229	S	3	1	1.87995e-11	196.27	160.59	171.78	0.12697	12239000000	7908000000	4331400000	306	P42167	306	P42167	P42167	Lamina-associated polypeptide 2, isoforms beta/gamma;Thymopoietin;Thymopentin	TMPO	ESLVVNRVTGNFKHASPILPITEFSDIPRRA	HAS(1)PILPITEFSDIPR	1;2	989
1.0331	0.75714	0.68224	0.51546	0.52578	0.56702	0.31704	0.40121	0.24704	0.10048	0.14026	0.23666	0.24164	0.27456	0.22881	0.14329	0.10326	0.082843	1.0501	0.7646	0.5415	0.55817	0.47443	0.3046	0.33476	0.2269	0.14796	0.19015	0.24138	0.12614	0.19425	0.24002	0.21911	0.13825	0.16476	0.1555	1.2501	0.86788	S	2	0.999966	8.31896e-08	163.66	163.66	133.75	0.24233	1398100000	978490000	419600000	385	P42167;P42167-2	385;276	P42167	P42167	Lamina-associated polypeptide 2, isoforms beta/gamma;Thymopoietin;Thymopentin	TMPO	AAGRPLELSDFRMEESFSSKYVPKYVPLADV	MEES(1)FSSK	1	989
1.0504	0.895355	0.74031	0.69027	0.64023	0.768935	0.89764	NaN	NaN	0.83511	0.54612	0.25713	NaN	NaN	1.6852	0.64059	NaN	NaN	1.1867	0.49881	2.3044	0.58534	NaN	NaN	0.63077	0.47115	0.65374	NaN	NaN	0.78243	0.58953	0.39663	NaN	NaN	NaN	NaN	NaN	NaN	S	3	0.912279	0.000386359	69.07	51.639	47.7	-0.14101	340930000	191680000	149250000	180	P42167;P42167-2;P42167-3	180;180;180	P42167	P42167	Lamina-associated polypeptide 2, isoforms beta/gamma;Thymopoietin;Thymopentin	TMPO	ISSSAENTRQNGSNDSDRYSDNEEDSKIELK	QNGS(0.119)NDS(0.912)DRY(0.817)S(0.146)DNEEDS(0.006)KIELK	1;2	989
1.0105	0.9942	0.7331	0.48415	0.74056	0.8191	0.89764	0.46056	0.76383	1.0671	0.6277	0.25713	NaN	NaN	1.1768	0.64059	1.00684	1.3731	1.0036	0.53318	2.5747	0.6641	0.16177	0.43447	0.70717	0.72183	0.74609	0.52259	0.93233	0.65999	0.902945	1.1459	0.77194	0.98042	1.1889	0.15601	0.79202	NaN	S	4	0.99687	3.93814e-05	137.99	119.83	135.49	-0.25608	715870000	403480000	312390000	184	P42167;P42167-2;P42167-3	184;184;184	P42167	P42167	Lamina-associated polypeptide 2, isoforms beta/gamma;Thymopoietin;Thymopentin	TMPO	AENTRQNGSNDSDRYSDNEEDSKIELKLEKR	QNGSNDSDRY(0.003)S(0.997)DNEEDSKIELK	1;2	989
NaN	NaN	NaN	NaN	NaN	NaN	NaN	NaN	NaN	NaN	NaN	NaN	NaN	NaN	NaN	NaN	NaN	NaN	NaN	NaN	NaN	NaN	0.71427	0.800575	0.88688	NaN	NaN	NaN	NaN	1.866	NaN	NaN	NaN	NaN	NaN	NaN	NaN	NaN	S	3	0.769798	0.000167452	81.329	63.329	63.522	0.050768	24988000	14435000	10553000	224	P42167	224	P42167	P42167	Lamina-associated polypeptide 2, isoforms beta/gamma;Thymopoietin;Thymopentin	TMPO	PVTLKQRRVEHNQSYSQAGITETEWTSGSSK	RVEHNQS(0.125)Y(0.105)S(0.77)QAGITETEWTSGSSK	1	989
1.2296	1.0282	0.96213	0.67058	0.95377	NaN	NaN	NaN	NaN	0.22761	0.21566	0.20371	0.140253	0.076795	NaN	NaN	0.14769	0.26531	NaN	NaN	0.91284	0.74995	0.65756	0.51155	0.35613	NaN	NaN	NaN	NaN	NaN	NaN	NaN	NaN	NaN	NaN	NaN	1.2203	NaN	T	2	0.986825	2.95679e-06	130.01	88.315	111.4	0.036254	2641400000	1705500000	935890000	160	P42166;P42167;P42167-2;P42167-3	160;160;160;160	P42166;P42167	P42167	Lamina-associated polypeptide 2, isoform alpha;Thymopoietin;Thymopentin;Lamina-associated polypeptide 2, isoforms beta/gamma;Thymopoietin;Thymopentin	TMPO	KLLKLREQGTESRSSTPLPTISSSAENTRQN	S(0.003)S(0.01)T(0.987)PLPTISSSAENTR	1;2	988;989
1.0264	0.80347	NaN	NaN	0.67384	0.63282	0.63158	0.63034	0.58747	NaN	NaN	NaN	0.36276	NaN	NaN	0.25391	NaN	NaN	1.103	0.68094	NaN	NaN	NaN	0.91247	0.93147	1.1587	0.71144	0.98736	1.9564	0.37143	NaN	NaN	NaN	NaN	0.32482	0.32482	1.2036	1.0361	T	3	0.999504	7.2023e-07	92.8	78.87	76.807	-0.3604	2380900000	1571500000	809330000	74	P42166;P42167;P42167-2;P42167-3	74;74;74;74	P42166;P42167	P42167	Lamina-associated polypeptide 2, isoform alpha;Thymopoietin;Thymopentin;Lamina-associated polypeptide 2, isoforms beta/gamma;Thymopoietin;Thymopentin	TMPO	SKGPPDFSSDEEREPTPVLGSGAAAAGRSRA	GPPDFS(1)S(1)DEEREPT(1)PVLGSGAAAAGR	1;2;3	988;989
0.77255	NaN	NaN	NaN	NaN	NaN	NaN	NaN	NaN	NaN	NaN	NaN	NaN	NaN	NaN	NaN	NaN	NaN	NaN	NaN	NaN	NaN	NaN	NaN	NaN	NaN	NaN	NaN	NaN	NaN	NaN	NaN	NaN	NaN	NaN	NaN	NaN	1.2046	T	3	0.999977	0.0018815	166.79	127.8	137.62	-0.18276	41860000	25755000	16105000	137	P42166;P42167;P42167-2;P42167-3	137;137;137;137	P42166;P42167	P42167	Lamina-associated polypeptide 2, isoform alpha;Thymopoietin;Thymopentin;Lamina-associated polypeptide 2, isoforms beta/gamma;Thymopoietin;Thymopentin	TMPO	DQLVKYGVNPGPIVGTTRKLYEKKLLKLREQ	YGVNPGPIVGT(1)TRK	1	988;989
0.98104	0.86348	0.7692	0.64731	0.52542	0.417825	0.31023	0.35107	0.12431	NaN	NaN	NaN	NaN	NaN	NaN	NaN	NaN	NaN	1.0174	0.82939	0.61683	0.65701	0.53986	0.40337	0.32184	0.12348	NaN	NaN	NaN	NaN	NaN	NaN	NaN	NaN	NaN	NaN	1.0957	1.0734	T	3	0.995289	2.60792e-62	260.96	224.93	246.63	-0.19174	6063000000	4340300000	1722700000	355	P42167;P42167-2	355;246	P42167	P42167	Lamina-associated polypeptide 2, isoforms beta/gamma;Thymopoietin;Thymopentin	TMPO	VERDILKEMFPYEASTPTGISASCRRPIKGA	EMFPYEAST(0.995)PT(0.005)GISAS(1)CR	1;2	989
1.0218	0.89693	0.77206	0.670605	0.56915	0.60078	NaN	NaN	0.13514	0.090761	0.046382	NaN	NaN	NaN	0.27978	NaN	NaN	NaN	1.0144	0.83436	0.65432	0.57977	0.50835	0.43221	0.51363	NaN	NaN	NaN	NaN	NaN	NaN	NaN	NaN	NaN	NaN	NaN	1.1339	0.96988	T	3	0.993372	2.60792e-62	241.84	194.2	212.1	-0.023682	3028400000	2186000000	842410000	357	P42167;P42167-2	357;248	P42167	P42167	Lamina-associated polypeptide 2, isoforms beta/gamma;Thymopoietin;Thymopentin	TMPO	RDILKEMFPYEASTPTGISASCRRPIKGAAG	EMFPYEAST(0.007)PT(0.993)GISASCR	1;2	989
NaN	NaN	NaN	NaN	NaN	NaN	0.55208	NaN	NaN	NaN	NaN	0.22644	NaN	NaN	NaN	NaN	NaN	NaN	NaN	NaN	NaN	NaN	NaN	NaN	NaN	NaN	NaN	NaN	NaN	NaN	NaN	NaN	NaN	NaN	NaN	NaN	NaN	NaN	T	3	0.872816	0.00315817	109.87	68.251	109.87	-0.19623	11422000	8777800	2644500	312	P42167	312	P42167	P42167	Lamina-associated polypeptide 2, isoforms beta/gamma;Thymopoietin;Thymopentin	TMPO	RVTGNFKHASPILPITEFSDIPRRAPKKPLT	HAS(0.127)PILPIT(0.873)EFSDIPR	1	989
1.0105	0.91609	0.7331	0.48415	NaN	NaN	0.89764	0.46056	NaN	NaN	0.62741	NaN	NaN	NaN	0.56097	0.64059	NaN	NaN	NaN	NaN	NaN	NaN	NaN	NaN	NaN	0.68147	NaN	NaN	NaN	NaN	NaN	NaN	NaN	NaN	NaN	NaN	NaN	NaN	Y	3	0.81703	0.0052129	65.374	44.002	47.7	-0.14101	136650000	85910000	50736000	183	P42167;P42167-2;P42167-3	183;183;183	P42167	P42167	Lamina-associated polypeptide 2, isoforms beta/gamma;Thymopoietin;Thymopentin	TMPO	SAENTRQNGSNDSDRYSDNEEDSKIELKLEK	QNGS(0.119)NDS(0.912)DRY(0.817)S(0.146)DNEEDS(0.006)KIELK	1;2	989
0.92802	0.69071	NaN	NaN	0.4297	NaN	NaN	0.3859	NaN	NaN	NaN	NaN	NaN	NaN	NaN	NaN	NaN	NaN	NaN	NaN	0.42893	NaN	NaN	NaN	NaN	NaN	NaN	NaN	NaN	NaN	NaN	NaN	NaN	NaN	NaN	NaN	NaN	NaN	S	2	0.967101	8.46579e-06	116.84	69.799	116.84	-0.015959	101720000	56704000	45012000	73	Q9BVT8	73	Q9BVT8	Q9BVT8	Transmembrane and ubiquitin-like domain-containing protein 1	TMUB1	ATDSMRGEAPGAETPSLRHRGQAAQPEPSTG	GEAPGAET(0.033)PS(0.967)LR	1	3045
1.1355	1.0061	0.917255	0.82841	0.879035	0.92966	0.80301	0.82324	NaN	NaN	0.69344	NaN	NaN	NaN	NaN	NaN	NaN	NaN	0.85703	0.85703	1.4293	NaN	NaN	NaN	NaN	NaN	NaN	NaN	NaN	0.57955	0.53891	0.49827	0.43018	NaN	NaN	NaN	NaN	NaN	S	3	0.999403	0.00386424	46.862	20.705	46.862	0.066259	173520000	93611000	79907000	98	Q9BVT8	98	Q9BVT8	Q9BVT8	Transmembrane and ubiquitin-like domain-containing protein 1	TMUB1	PEPSTGFTATPPAPDSPQEPLVLRLKFLNDS	GQAAQPEPS(0.07)T(0.07)GFT(0.07)AT(0.791)PPAPDS(0.999)PQEPLVLR	2	3045
NaN	NaN	0.53859	0.38679	0.4297	0.39012	0.24699	0.227225	0.20746	0.1013	0.13584	NaN	NaN	NaN	NaN	NaN	NaN	NaN	1.013	NaN	NaN	0.43138	0.367645	0.30391	0.2257	0.2606	0.16321	0.19911	0.23501	NaN	NaN	NaN	NaN	NaN	NaN	NaN	1.2884	0.96197	T	2	0.998842	7.60583e-10	147.58	80.588	108.06	-0.15862	333150000	241040000	92118000	71	Q9BVT8	71	Q9BVT8	Q9BVT8	Transmembrane and ubiquitin-like domain-containing protein 1	TMUB1	MAATDSMRGEAPGAETPSLRHRGQAAQPEPS	GEAPGAET(0.999)PS(0.001)LR	1	3045
1.1355	1.0061	0.917255	0.82841	0.879035	0.92966	0.80301	0.82324	NaN	NaN	0.69344	NaN	NaN	NaN	NaN	NaN	NaN	NaN	0.85703	0.85703	1.4293	NaN	NaN	NaN	NaN	NaN	NaN	NaN	NaN	0.57955	0.53891	0.49827	0.43018	NaN	NaN	NaN	NaN	NaN	T	3	0.798215	0.00386424	46.862	20.705	41.047	-0.28328	173520000	93611000	79907000	92	Q9BVT8	92	Q9BVT8	Q9BVT8	Transmembrane and ubiquitin-like domain-containing protein 1	TMUB1	RGQAAQPEPSTGFTATPPAPDSPQEPLVLRL	GQAAQPEPS(0.031)T(0.091)GFT(0.081)AT(0.798)PPAPDS(0.998)PQEPLVLR	2	3045
0.92707	0.63507	0.61518	0.58175	0.64841	0.81119	0.52713	0.62309	0.71905	0.49576	0.51921	0.7526	0.77997	0.7983	0.75588	0.69269	0.58424	0.51468	1.0814	0.63284	0.6005	0.61646	0.6229	0.64466	0.62113	0.69946	0.63269	0.67993	0.86959	0.52227	0.79578	0.71987	0.77481	0.69346	0.74544	0.67092	1.2087	0.98316	S	2	0.999992	1.29894e-08	135.02	75.316	121.92	0.040835	1110400000	632840000	477520000	280	Q9H3N1	280	Q9H3N1	Q9H3N1	Thioredoxin-related transmembrane protein 1	TMX1	AIRQRSLGPSLATDKS_______________	SLGPSLATDKS(1)	1	3185
NaN	NaN	0.49796	NaN	NaN	NaN	NaN	1.1635	0.81227	0.46104	0.585655	0.71027	0.24575	0.32319	NaN	NaN	NaN	NaN	0.57228	NaN	NaN	0.78716	1.2183	NaN	NaN	NaN	NaN	NaN	NaN	NaN	NaN	NaN	NaN	NaN	NaN	NaN	NaN	NaN	S	3	0.818289	1.22089e-07	93.236	75.515	52.898	-0.054446	136050000	83477000	52576000	282	Q9Y320;Q9Y320-2	282;244	Q9Y320	Q9Y320	Thioredoxin-related transmembrane protein 2	TMX2	LSKAGDNIPEEQPVASTPTTVSDGENKKDK_	AGDNIPEEQPVAS(0.818)T(0.152)PT(0.013)T(0.013)VS(0.004)DGENK	1;2	3717
0.92717	0.61534	0.78673	0.62909	0.80393	0.84059	0.55602	1.058	0.91684	0.63271	0.92175	1.1776	0.97742	1.0615	0.26527	1.1509	1.35	0.95432	1.0134	0.80498	0.78038	0.63041	0.58661	0.65678	0.68762	0.74751	0.8074	0.87131	0.93522	0.72447	0.83106	0.3563	0.21297	0.53025	0.84753	0.1336	1.1916	NaN	S	3	0.986119	4.48518e-12	118.98	100.98	98.002	0.56351	1424100000	791230000	632920000	288	Q9Y320;Q9Y320-2	288;250	Q9Y320	Q9Y320	Thioredoxin-related transmembrane protein 2	TMX2	NIPEEQPVASTPTTVSDGENKKDK_______	AGDNIPEEQPVASTPT(0.001)T(0.013)VS(0.986)DGENKK	1;2	3717
1.0563	NaN	NaN	0.64035	0.67727	0.597025	0.51678	1.008	0.72567	0.44334	0.63678	0.74242	0.851615	0.96081	0.92896	0.825555	0.72215	0.74885	NaN	NaN	NaN	NaN	NaN	NaN	NaN	NaN	NaN	NaN	NaN	NaN	NaN	NaN	NaN	NaN	NaN	NaN	NaN	1.1259	S	2	0.799227	0.00358727	82.831	35.603	72.321	0.24402	255600000	135370000	120230000	211	Q9Y320;Q9Y320-2	211;173	Q9Y320	Q9Y320	Thioredoxin-related transmembrane protein 2	TMX2	VGRYTDVSTRYKVSTSPLTKQLPTLILFQGG	VS(0.002)T(0.195)S(0.799)PLT(0.004)K	1	3717
1.0862	0.86805	0.79513	0.875825	0.95652	0.8634	0.86383	0.86426	0.74393	0.705225	0.66652	0.48686	0.3072	0.34899	0.26527	NaN	NaN	NaN	1.1224	1.3317	0.78038	0.58426	0.55378	0.59451	0.63524	0.59708	0.50054	0.71196	0.77263	0.39309	0.31957	0.3563	0.27352	NaN	NaN	0.1336	NaN	1.1332	T	3	0.836196	1.22089e-07	93.236	75.515	84.878	-0.20297	500710000	309010000	191700000	283	Q9Y320;Q9Y320-2	283;245	Q9Y320	Q9Y320	Thioredoxin-related transmembrane protein 2	TMX2	SKAGDNIPEEQPVASTPTTVSDGENKKDK__	AGDNIPEEQPVAS(0.161)T(0.836)PT(0.802)T(0.114)VS(0.087)DGENKK	1;2	3717
NaN	NaN	NaN	0.57413	NaN	NaN	NaN	NaN	NaN	NaN	NaN	0.49981	0.50615	NaN	NaN	NaN	NaN	NaN	NaN	NaN	NaN	0.58426	NaN	NaN	NaN	NaN	NaN	NaN	NaN	NaN	NaN	NaN	NaN	NaN	NaN	NaN	1.0947	NaN	T	3	0.802178	6.72826e-07	90.475	71.948	84.878	-0.20297	70116000	44614000	25502000	285	Q9Y320;Q9Y320-2	285;247	Q9Y320	Q9Y320	Thioredoxin-related transmembrane protein 2	TMX2	AGDNIPEEQPVASTPTTVSDGENKKDK____	AGDNIPEEQPVAS(0.161)T(0.836)PT(0.802)T(0.114)VS(0.087)DGENKK	2	3717
1.037	0.81116	NaN	NaN	NaN	NaN	NaN	NaN	NaN	NaN	0.5515	NaN	NaN	NaN	NaN	NaN	NaN	NaN	0.74858	0.74858	NaN	NaN	NaN	NaN	NaN	0.70422	NaN	NaN	NaN	NaN	NaN	NaN	NaN	NaN	NaN	NaN	NaN	0.85632	T	3	0.86774	2.3351e-10	106.47	75.108	82.503	0.19925	298770000	162960000	135810000	286	Q9Y320;Q9Y320-2	286;248	Q9Y320	Q9Y320	Thioredoxin-related transmembrane protein 2	TMX2	GDNIPEEQPVASTPTTVSDGENKKDK_____	AGDNIPEEQPVASTPT(0.066)T(0.868)VS(0.066)DGENKK	1;2	3717
0.69595	NaN	NaN	0.54773	0.84317	0.74292	0.69848	1.1001	0.97639	0.809165	0.64194	0.66893	0.866965	1.065	0.58327	0.75352	0.75888	0.75888	NaN	NaN	NaN	NaN	NaN	0.93064	0.80764	0.68464	0.55637	0.77639	NaN	NaN	0.95228	0.44294	NaN	NaN	0.60543	1.013	NaN	NaN	S	3	0.910168	0.000459584	127.05	84.268	120.6	-0.0035076	90227000	51478000	38749000	278	Q13829;Q13829-2	278;174	Q13829	Q13829	BTB/POZ domain-containing adapter for CUL3-mediated RhoA degradation protein 2	TNFAIP1	DNSLLEATSRSRSQASPSEDEETFELRDRVR	S(0.028)QAS(0.91)PS(0.062)EDEETFELRDR	1	1615
NaN	NaN	NaN	NaN	NaN	NaN	NaN	NaN	NaN	NaN	NaN	NaN	0.71359	NaN	NaN	NaN	NaN	0.78257	NaN	NaN	NaN	NaN	NaN	NaN	NaN	NaN	NaN	NaN	NaN	NaN	NaN	NaN	NaN	NaN	NaN	NaN	NaN	NaN	S	3	0.987215	0.000459584	200.63	145.53	200.63	0.54956	7326000	4584200	2741800	280	Q13829;Q13829-2	280;176	Q13829	Q13829	BTB/POZ domain-containing adapter for CUL3-mediated RhoA degradation protein 2	TNFAIP1	SLLEATSRSRSQASPSEDEETFELRDRVRRI	SQAS(0.013)PS(0.987)EDEETFELRDR	1	1615
NaN	NaN	NaN	NaN	NaN	NaN	NaN	NaN	NaN	NaN	NaN	NaN	NaN	NaN	NaN	NaN	NaN	NaN	NaN	NaN	NaN	NaN	NaN	NaN	NaN	NaN	NaN	NaN	NaN	NaN	NaN	NaN	NaN	NaN	NaN	NaN	NaN	NaN	S	3	0.990678	0.00221483	185.2	123.71	185.2	-0.53758	3879200	0	3879200	645	P21580	645	P21580	P21580	Tumor necrosis factor alpha-induced protein 3;A20p50;A20p37	TNFAIP3	EYRENKHFAAASGKVSPTASRFQNTIPCLGR	HFAAASGKVS(0.991)PT(0.009)ASR	1	771
1.1086	0.75569	0.84116	0.74568	0.91587	0.63967	0.58282	0.96958	0.96637	0.40945	0.74371	0.84844	0.39073	0.44458	NaN	NaN	NaN	NaN	1.2199	0.97248	NaN	NaN	1.1489	NaN	NaN	NaN	NaN	NaN	NaN	NaN	NaN	NaN	NaN	NaN	NaN	NaN	NaN	NaN	S	2	0.998552	1.71303e-11	150.48	109.62	149.41	0.10031	101650000	56844000	44803000	99	Q15025;Q15025-7;Q15025-8;Q15025-5;Q15025-6;Q15025-4;Q15025-3;Q15025-2	99;99;99;99;99;99;46;99	Q15025	Q15025	TNFAIP3-interacting protein 1	TNIP1	DPLAELTGKDSNVTASPTAPACPSDKPAPVQ	DSNVT(0.001)AS(0.999)PT(0.001)APACPSDK	1	1721
1.1037	0.86683	0.85849	0.84203	0.6608	0.79162	NaN	NaN	0.83909	0.67825	0.68859	0.70069	NaN	NaN	0.79824	0.80477	NaN	NaN	1.2022	0.67907	NaN	NaN	NaN	0.64109	0.61717	0.77865	0.74689	0.55983	0.75779	0.65018	0.71856	0.70145	0.66814	0.88167	0.72843	0.72843	NaN	1.2435	S	2	0.999937	3.10121e-05	109.1	85.392	105.19	0.1238	641480000	380270000	261220000	403	Q15025;Q15025-7;Q15025-8;Q15025-5;Q15025-6;Q15025-4;Q15025-3;Q15025-2	403;403;403;403;403;403;350;403	Q15025	Q15025	TNFAIP3-interacting protein 1	TNIP1	AKELRQKVKYLQDQLSPLTRQREYQEKEIQR	YLQDQLS(1)PLTR	1	1721
NaN	NaN	NaN	NaN	NaN	NaN	NaN	NaN	NaN	NaN	NaN	NaN	NaN	NaN	NaN	NaN	NaN	NaN	NaN	NaN	NaN	NaN	NaN	NaN	NaN	NaN	NaN	NaN	NaN	NaN	NaN	NaN	NaN	NaN	NaN	0.66675	NaN	NaN	T	2	0.935634	6.5022e-05	112.02	83.398	112.02	0.12926	39946000	34427000	5519100	406	Q15025;Q15025-7;Q15025-8;Q15025-5;Q15025-6;Q15025-4;Q15025-3;Q15025-2	406;406;406;406;406;406;353;406	Q15025	Q15025	TNFAIP3-interacting protein 1	TNIP1	LRQKVKYLQDQLSPLTRQREYQEKEIQRLNK	YLQDQLS(0.064)PLT(0.936)R	1	1721
NaN	NaN	NaN	NaN	NaN	NaN	NaN	0.97528	0.651265	0.32725	NaN	NaN	0.79761	0.83033	0.86305	1.0323	0.87575	0.93914	NaN	NaN	NaN	NaN	NaN	NaN	NaN	NaN	NaN	NaN	NaN	NaN	NaN	NaN	NaN	NaN	NaN	NaN	NaN	NaN	S	3	0.761077	9.09558e-07	90.442	73.011	72.568	-0.38494	66924000	38661000	28263000	518	Q13470;Q13470-2	518;513	Q13470	Q13470	Non-receptor tyrosine-protein kinase TNK1	TNK1	LESVLSLGPRPTGGGSSPPEIRQARAVPQGP	SLESVLS(0.001)LGPRPT(0.049)GGGS(0.761)S(0.19)PPEIR	1	1586
1.0623	NaN	NaN	NaN	NaN	NaN	0.60083	NaN	NaN	NaN	NaN	NaN	NaN	NaN	NaN	NaN	NaN	NaN	NaN	NaN	NaN	NaN	NaN	NaN	NaN	NaN	NaN	NaN	NaN	NaN	NaN	NaN	NaN	NaN	NaN	NaN	NaN	NaN	T	3	0.819524	0.00105035	58.332	43.037	58.332	0.17392	25615000	14022000	11593000	514	Q13470;Q13470-2	514;509	Q13470	Q13470	Non-receptor tyrosine-protein kinase TNK1	TNK1	ISRSLESVLSLGPRPTGGGSSPPEIRQARAV	SLES(0.001)VLS(0.161)LGPRPT(0.82)GGGS(0.009)S(0.009)PPEIR	1	1586
1.0105	0.79212	0.77996	0.86686	0.83091	0.78798	0.85576	1.0266	0.92288	0.79893	0.8587	0.9275	0.89344	0.97596	0.87209	0.85362	0.81983	0.79486	1.1934	1.0931	1.2102	0.7848	0.8384	0.87297	0.84751	0.81149	0.76952	0.77643	0.90507	0.9165	0.88321	0.98996	0.78674	0.85814	1.0287	0.84419	1.1307	1.1274	S	3	0.999998	4.61063e-07	121.33	102.41	94.958	-0.061177	7616100000	4135400000	3480700000	672	Q9C0C2;Q9C0C2-2	672;123	Q9C0C2	Q9C0C2	182 kDa tankyrase-1-binding protein	TNKS1BP1	ETTQARTEAQDLCRASPEPPGPESSSRWLDD	TEAQDLCRAS(1)PEPPGPESSSR	1	3115
NaN	NaN	NaN	NaN	NaN	NaN	NaN	NaN	NaN	NaN	NaN	NaN	NaN	NaN	NaN	NaN	NaN	NaN	NaN	NaN	1.049	0.912705	0.77641	NaN	NaN	NaN	NaN	NaN	NaN	NaN	NaN	NaN	NaN	NaN	NaN	NaN	NaN	NaN	S	2	0.810338	0.000608546	89.968	68.522	89.968	-0.093904	19175000	10349000	8826300	1616	Q9C0C2	1616	Q9C0C2	Q9C0C2	182 kDa tankyrase-1-binding protein	TNKS1BP1	DSDAHLFQDSTEPRASRVPSSDEEVVEEPQS	AS(0.81)RVPS(0.733)S(0.457)DEEVVEEPQSR	1;2	3115
1.1461	0.68339	0.7044	0.68373	0.85963	0.74357	0.87126	0.85198	0.81464	0.807	0.6779	0.85205	0.71367	0.66827	0.77655	0.74185	0.4592	0.69688	1.0461	0.66664	1.0158	0.93972	0.58358	1.132	1.0693	0.77576	0.83563	0.98234	0.80792	0.83269	0.5728	0.61787	0.68444	0.50114	0.51044	0.53247	1.0031	0.98648	S	3	1	4.2821e-07	250.38	182.05	239.75	0.38678	2655300000	1610800000	1044500000	1620	Q9C0C2	1620	Q9C0C2	Q9C0C2	182 kDa tankyrase-1-binding protein	TNKS1BP1	HLFQDSTEPRASRVPSSDEEVVEEPQSRRTR	ASRVPS(1)S(1)DEEVVEEPQSR	1;2	3115
0.92911	0.6556	0.49421	0.62686	0.67318	0.58701	0.55977	0.60723	0.63586	0.59064	0.58008	0.61484	0.69828	0.68246	0.64346	0.74361	0.61405	0.52676	1.076	0.67285	1.0794	0.62144	0.58358	1.132	0.53509	0.5795	0.51135	0.50934	0.5707	0.78793	0.5212	0.61787	0.50457	0.55368	0.51044	0.58727	1.0031	0.98648	S	3	1	4.2821e-07	250.38	182.05	244.27	0.025475	2405700000	1472200000	933550000	1621	Q9C0C2	1621	Q9C0C2	Q9C0C2	182 kDa tankyrase-1-binding protein	TNKS1BP1	LFQDSTEPRASRVPSSDEEVVEEPQSRRTRM	ASRVPS(1)S(1)DEEVVEEPQSR	1;2	3115
NaN	NaN	NaN	NaN	0.53773	0.75593	NaN	NaN	NaN	1.8631	NaN	NaN	NaN	NaN	NaN	NaN	NaN	NaN	NaN	NaN	NaN	NaN	NaN	NaN	NaN	NaN	NaN	NaN	1.0562	NaN	NaN	NaN	NaN	NaN	NaN	NaN	NaN	NaN	S	2	0.997937	0.000679278	91.313	61.958	82.529	0.17128	52565000	35558000	17007000	872	Q9C0C2;Q9C0C2-2	872;323	Q9C0C2	Q9C0C2	182 kDa tankyrase-1-binding protein	TNKS1BP1	SRDAELQDQEFGKRDSLGTYSSRDVSLGDWE	RDS(0.998)LGT(0.001)YSSR	1	3115
1.078	0.79279	0.792825	0.79286	0.6492	0.7066	0.53495	0.81329	0.720995	0.6287	0.72701	0.5667	0.54959	0.53411	0.41959	0.3122	0.20341	0.20341	1.0011	0.61063	0.73534	0.66466	0.62063	0.7312	0.74795	0.82225	0.64847	0.6402	0.76346	0.51087	0.71119	0.42493	0.37836	0.31765	0.32641	0.23869	NaN	0.94794	S	3	0.99982	3.98508e-24	252.16	205.07	200	0.023893	2052800000	1268500000	784370000	712	Q9C0C2;Q9C0C2-2	712;163	Q9C0C2	Q9C0C2	182 kDa tankyrase-1-binding protein	TNKS1BP1	GGARRGAGAELKDTQSPSTCSEGLLGWSQKD	DTQS(1)PSTCSEGLLGWSQK	1	3115
0.92974	0.87142	0.8131	NaN	NaN	NaN	NaN	NaN	NaN	NaN	NaN	NaN	NaN	NaN	NaN	NaN	NaN	NaN	NaN	NaN	NaN	NaN	NaN	NaN	NaN	0.63917	0.64847	NaN	NaN	NaN	0.6548	NaN	NaN	NaN	NaN	NaN	1.1714	NaN	S	3	0.865458	1.76169e-07	199.58	167.22	199.58	0.47163	268020000	140660000	127360000	714	Q9C0C2;Q9C0C2-2	714;165	Q9C0C2	Q9C0C2	182 kDa tankyrase-1-binding protein	TNKS1BP1	ARRGAGAELKDTQSPSTCSEGLLGWSQKDLQ	DTQS(0.067)PS(0.865)T(0.067)CSEGLLGWSQK	1	3115
0.94572	0.62617	0.4813	0.51523	0.76288	0.51276	0.3879	0.57302	0.41256	0.35993	0.35092	0.24253	0.18711	0.15081	0.14911	0.11728	NaN	NaN	1.0438	0.52686	0.49189	0.53965	0.56196	0.33407	0.42116	0.49732	0.42174	0.36382	0.49118	0.27988	NaN	NaN	NaN	NaN	NaN	NaN	0.72551	0.98203	S	2	1	2.42575e-20	167.22	105.99	112.42	-0.098216	454050000	309640000	144410000	882	Q9C0C2;Q9C0C2-2	882;333	Q9C0C2	Q9C0C2	182 kDa tankyrase-1-binding protein	TNKS1BP1	FGKRDSLGTYSSRDVSLGDWEFGKRDSLGAY	DVS(1)LGDWEFGK	1	3115
1.0102	0.74511	0.75169	0.64437	0.80619	0.79296	0.54703	0.79868	0.75316	0.76081	0.55029	0.3656	0.3568	0.17777	0.17755	0.11506	0.091236	0.067412	1.0954	0.82071	0.79096	0.75794	0.65731	0.98054	0.69188	0.61705	0.64268	0.66825	0.68953	0.54908	0.38143	0.35406	0.20972	0.22635	0.13689	0.13689	1.0539	1.0682	S	2	1	3.12859e-22	171.25	145.91	148.15	0.069293	2883100000	1802900000	1080200000	1103	Q9C0C2;Q9C0C2-2	1103;554	Q9C0C2	Q9C0C2	182 kDa tankyrase-1-binding protein	TNKS1BP1	GEFSLSVGPQREAAFSPGQQDWSRDFCIEAS	EAAFS(1)PGQQDWSR	1	3115
1.0409	0.64283	0.64385	0.56726	0.62777	0.68335	0.5391	0.68033	0.6399	0.51608	0.41744	0.22085	0.1118	0.10066	NaN	NaN	0.081608	0.059514	1.0777	0.70074	0.55759	0.65759	0.58846	0.60329	0.5917	0.49874	0.49585	0.46871	0.49891	0.24213	0.1786	0.13331	0.13091	0.13019	0.1447	0.06659	1.2418	1.0876	S	3	1	0.000264329	305.6	243.78	234.04	-0.043372	1125800000	705610000	420170000	178	Q9C0C2	178	Q9C0C2	Q9C0C2	182 kDa tankyrase-1-binding protein	TNKS1BP1	EILAKMEQPRKEVLASPDRLWGSRLTFNHDG	EVLAS(1)PDRLWGSR	1	3115
0.74465	1.1565	1.1185	1.199	2.3028	2.2081	1.9846	3.0337	1.0592	4.4933	7.3671	9.6337	12.274	7.7236	15.909	15.571	14.782	14.269	1.1861	0.79992	1.011	1.0382	1.2049	2.9306	2.506	3.2795	1.99548	0.71146	6.2708	7.6752	9.5431	11.411	13.085	13.032	15.546	11.454	NaN	1.0705	S	3	1	4.96427e-06	262.24	202.69	238.83	0.034547	916830000	325410000	591420000	429	Q9C0C2	429	Q9C0C2	Q9C0C2	182 kDa tankyrase-1-binding protein	TNKS1BP1	GDAHLRPTSLVQRRFSEGVLQSPSQDQEKLG	RFS(1)EGVLQSPSQDQEK	1;2	3115
0.96103	0.68563	0.67391	0.5919	0.61055	0.56818	0.45021	0.57285	0.38026	0.24614	0.20975	0.073196	0.042937	0.046904	0.045158	0.053547	0.0533435	0.05314	0.95199	0.7259	0.56205	0.56059	0.50826	0.49071	0.41675	0.37635	0.31374	0.36312	0.28628	0.077687	0.071326	0.051246	0.043427	0.063319	0.43575	0.035323	1.1424	0.95856	S	3	0.999996	8.06716e-32	290.38	240.16	281.83	-0.16207	2092400000	1361800000	730580000	435	Q9C0C2	435	Q9C0C2	Q9C0C2	182 kDa tankyrase-1-binding protein	TNKS1BP1	PTSLVQRRFSEGVLQSPSQDQEKLGGSLAAL	FSEGVLQS(1)PSQDQEK	1;2	3115
NaN	NaN	NaN	0.57985	0.580305	0.58076	NaN	NaN	0.40204	0.25962	0.20931	0.074603	NaN	NaN	NaN	NaN	0.055092	0.055092	1.0258	NaN	NaN	NaN	NaN	NaN	NaN	NaN	0.23575	0.2992	NaN	NaN	0.062286	NaN	NaN	NaN	NaN	0.076836	NaN	NaN	S	2	0.933491	1.0629e-31	246.96	194.78	175.65	0.23068	470810000	372970000	97838000	437	Q9C0C2	437	Q9C0C2	Q9C0C2	182 kDa tankyrase-1-binding protein	TNKS1BP1	SLVQRRFSEGVLQSPSQDQEKLGGSLAALPQ	FSEGVLQS(0.067)PS(0.933)QDQEK	1;2	3115
1.096	0.75397	0.73549	0.69732	0.84002	0.76343	0.71506	0.87522	0.81007	0.68943	0.70211	0.62463	0.60161	0.59176	0.52175	0.47717	0.34417	0.34588	1.0434	0.73978	0.66479	0.67909	0.68231	0.78815	0.78163	0.66496	0.73042	0.62597	0.78617	0.57119	0.69806	0.48486	0.50516	0.47831	0.50839	0.44871	1.0764	1.1667	S	3	1	5.91547e-16	326.92	261.62	288.3	-0.13543	4104000000	2346500000	1757500000	1029	Q9C0C2;Q9C0C2-2	1029;480	Q9C0C2	Q9C0C2	182 kDa tankyrase-1-binding protein	TNKS1BP1	RDAGRPGERGSGGLFSPSTAHVPDGALGQRD	GSGGLFS(1)PSTAHVPDGALGQR	1	3115
0.89748	0.51077	NaN	NaN	NaN	0.46192	0.2435	NaN	NaN	NaN	0.57929	0.43043	NaN	NaN	0.44147	NaN	NaN	0.46422	0.3785	0.3785	0.373515	0.36853	0.3663	NaN	NaN	NaN	NaN	NaN	NaN	0.81439	0.51639	0.46165	0.26778	0.55793	0.36631	0.36715	NaN	NaN	S	3	1	0.000490972	176.85	129.63	141.3	0.051642	168770000	112790000	55978000	1383	Q9C0C2	1383	Q9C0C2	Q9C0C2	182 kDa tankyrase-1-binding protein	TNKS1BP1	GGVSQCPEPGLRHNGSLSPGLEARDPLEARE	HNGS(1)LS(1)PGLEARDPLEAR	2	3115
0.95088	0.84768	0.76317	0.74115	0.91195	0.86808	0.83134	0.90656	1.076	0.74724	0.82631	1.1993	0.85185	1.2822	0.948	1.0815	1.1398	0.99113	1.0559	1.0559	1.166	0.67914	1.1	1.0753	1.0073	0.65358	0.85106	0.77158	0.98744	1.2033	1.0918	0.83065	0.8216	0.99071	0.93293	0.9092	0.86584	NaN	S	3	1	1.22918e-05	260.96	208.24	141.3	0.051642	843150000	455290000	387860000	1385	Q9C0C2	1385	Q9C0C2	Q9C0C2	182 kDa tankyrase-1-binding protein	TNKS1BP1	VSQCPEPGLRHNGSLSPGLEARDPLEARELG	HNGS(1)LS(1)PGLEARDPLEAR	1;2	3115
NaN	NaN	NaN	NaN	NaN	NaN	NaN	NaN	NaN	NaN	NaN	NaN	NaN	NaN	NaN	NaN	NaN	NaN	0.86681	NaN	NaN	0.6284	NaN	NaN	NaN	NaN	NaN	NaN	NaN	NaN	NaN	NaN	NaN	NaN	NaN	NaN	NaN	NaN	S	2	0.91395	9.63652e-05	97.152	60.721	92.147	0.92584	17064000	12403000	4661900	1178	Q9C0C2;Q9C0C2-2	1178;629	Q9C0C2	Q9C0C2	182 kDa tankyrase-1-binding protein	TNKS1BP1	DQLGLRNLEVSSCVGSGGSSEARESAVGQMG	NLEVS(0.001)S(0.002)CVGS(0.914)GGS(0.078)S(0.005)EAR	1	3115
0.94455	0.68472	1.0109	0.61003	0.63854	0.70457	0.51972	0.82577	0.60857	0.51967	0.54667	0.60301	0.68895	0.57394	0.47232	0.41629	0.35842	0.28271	0.92628	0.73427	0.657335	0.5804	0.55598	0.73325	0.80809	0.86788	0.94485	0.58043	1.0804	1.0581	2.0343	0.012385	1.3377	1.08715	0.83661	0.39357	1.1214	0.9682	S	2	0.999928	9.69848e-06	126.56	106.33	125.73	-0.66445	3323500000	2112000000	1211500000	1297	Q9C0C2	1297	Q9C0C2	Q9C0C2	182 kDa tankyrase-1-binding protein	TNKS1BP1	TPDLGLRNMAPGAVCSPGESKELGVGQMDWG	NMAPGAVCS(1)PGESK	1	3115
1.1769	0.67183	0.78504	0.76572	0.79116	0.76699	0.66681	0.9349	0.83002	0.70012	0.62497	0.69267	0.73193	0.77864	0.72322	0.7177	0.78984	0.72267	1.0606	0.70412	0.7016	0.67525	0.70146	0.69809	0.70184	0.96612	0.67707	0.79509	0.80055	0.59528	0.83961	0.68076	0.65885	0.69514	0.82861	0.72558	1.0955	1.0663	S	3	1	0.000528362	184.71	122.42	184.71	0.54022	743620000	423410000	320210000	1666	Q9C0C2	1666	Q9C0C2	Q9C0C2	182 kDa tankyrase-1-binding protein	TNKS1BP1	LSPSALKAKLRPRNRSAEEGELAESKSSQKE	NRS(1)AEEGELAESK	1	3115
1.1146	0.77925	0.98884	0.85169	0.87272	0.94628	0.75844	1.1631	1.1242	0.64225	0.75234	0.71342	0.63654	0.68425	0.56565	0.45382	0.38726	0.25188	1.1691	0.98982	0.86961	0.86622	0.91481	1.0731	0.87551	0.89922	0.83246	0.87475	1.133	0.90114	1.0618	0.66322	0.6773	0.49355	0.46935	0.4888	1.112	0.9627	S	2	1	1.59217e-38	195.55	167.44	140.42	0.2581	4287600000	2353900000	1933700000	893	Q9C0C2;Q9C0C2-2	893;344	Q9C0C2	Q9C0C2	182 kDa tankyrase-1-binding protein	TNKS1BP1	SRDVSLGDWEFGKRDSLGAYASQDANEQGQD	RDS(1)LGAYASQDANEQGQDLGK	1	3115
NaN	NaN	NaN	0.57037	NaN	NaN	NaN	NaN	0.64367	0.61123	2.4646	0.37439	NaN	NaN	NaN	0.10884	0.083344	0.083344	1.0727	1.0727	NaN	NaN	0.72693	NaN	NaN	NaN	NaN	NaN	NaN	NaN	NaN	NaN	NaN	NaN	NaN	NaN	NaN	NaN	S	3	0.99927	3.33196e-06	82.651	39.149	82.651	-0.062927	461040000	313280000	147760000	976	Q9C0C2;Q9C0C2-2	976;427	Q9C0C2	Q9C0C2	182 kDa tankyrase-1-binding protein	TNKS1BP1	YSSGGSSRTLDAQDRSFGTRPLSSGFSPEEA	TLDAQDRS(0.999)FGT(0.001)R	1;2	3115
0.70287	0.70287	0.719245	0.73562	0.71496	0.73749	NaN	NaN	0.98387	0.98154	0.97921	NaN	NaN	1.0331	0.926095	0.81909	1.0382	1.0382	1.0574	NaN	NaN	NaN	NaN	0.7163	0.73623	0.71691	0.59552	0.59366	0.75989	0.91162	0.85272	0.97527	0.915135	0.855	0.92517	1.0112	0.88362	NaN	S	3	0.783575	4.13734e-12	120.66	102.5	59.996	0.26178	904540000	484100000	420440000	984	Q9C0C2;Q9C0C2-2	984;435	Q9C0C2	Q9C0C2	182 kDa tankyrase-1-binding protein	TNKS1BP1	TLDAQDRSFGTRPLSSGFSPEEAQQQDEEFE	S(0.004)FGT(0.004)RPLS(0.217)S(0.784)GFS(0.991)PEEAQQQDEEFEK	1;2	3115
0.75543	0.75543	0.6629	0.57037	0.83702	0.83288	0.90034	0.9678	0.64367	0.81144	0.97921	0.99123	1.0415	1.1738	1.0507	1.1151	0.26067	0.90803	1.0574	0.78078	0.74909	0.69961	0.69191	0.76225	0.83259	0.7925	0.85758	0.59366	0.75989	0.91162	1.1054	0.94868	0.96439	1.0443	1.0696	0.69578	0.94001	0.97872	S	3	0.994492	4.50858e-12	119.76	95.886	106.02	0.22979	4499400000	2425000000	2074400000	987	Q9C0C2;Q9C0C2-2	987;438	Q9C0C2	Q9C0C2	182 kDa tankyrase-1-binding protein	TNKS1BP1	AQDRSFGTRPLSSGFSPEEAQQQDEEFEKKI	SFGTRPLS(0.002)S(0.003)GFS(0.994)PEEAQQQDEEFEK	1;2	3115
NaN	NaN	NaN	NaN	0.74984	NaN	NaN	0.72993	0.56965	NaN	NaN	NaN	NaN	NaN	NaN	NaN	NaN	NaN	NaN	NaN	NaN	NaN	0.66036	NaN	NaN	NaN	NaN	NaN	NaN	NaN	0.15272	NaN	NaN	NaN	NaN	NaN	NaN	NaN	S	3	0.921308	7.63304e-24	181.32	115.07	158.01	-0.12251	194860000	124770000	70091000	1714	Q9C0C2	1714	Q9C0C2	Q9C0C2	182 kDa tankyrase-1-binding protein	TNKS1BP1	LTLPPKPEKSSGSEGSSPNWLQALKLKKKKV	SSGSEGS(0.921)S(0.079)PNWLQALK	1	3115
1.0378	0.70778	0.67923	0.71207	0.80941	0.7062	0.58648	0.6707	0.52697	0.42138	0.35465	0.20537	0.13345	0.1046	0.063732	0.04674	NaN	NaN	1.094	0.70537	0.68447	0.64116	0.66579	0.61134	0.70029	0.59074	0.45667	0.42609	0.54209	0.18011	0.14271	0.10531	0.084007	0.047098	NaN	NaN	1.2565	1.0541	S	3	0.999859	1.51766e-16	280.56	222	270.67	-0.10025	2024800000	1365500000	659230000	1715	Q9C0C2	1715	Q9C0C2	Q9C0C2	182 kDa tankyrase-1-binding protein	TNKS1BP1	TLPPKPEKSSGSEGSSPNWLQALKLKKKKV_	SSGSEGSS(1)PNWLQALK	1	3115
0.93748	NaN	NaN	NaN	NaN	NaN	NaN	NaN	NaN	NaN	NaN	NaN	NaN	NaN	NaN	NaN	NaN	NaN	NaN	NaN	NaN	NaN	NaN	NaN	NaN	NaN	NaN	NaN	NaN	NaN	NaN	NaN	NaN	NaN	NaN	NaN	NaN	NaN	S	3	0.79235	0.000119297	66.536	44.485	43.07	-0.1613	24123000	12632000	11491000	1133	Q9C0C2;Q9C0C2-2	1133;584	Q9C0C2	Q9C0C2	182 kDa tankyrase-1-binding protein	TNKS1BP1	SERSYQFGIIGNDRVSGAGFSPSSKMEGGHF	SYQFGIIGNDRVS(0.792)GAGFS(0.167)PS(0.022)S(0.018)K	1	3115
1.1448	0.90601	0.77374	0.72723	0.75475	0.8131	0.79381	0.81781	0.7461	0.99043	0.66841	0.45892	0.55251	0.34841	0.39987	0.27877	0.11477	0.14858	1.0159	0.65675	0.91123	0.7355	0.76788	0.76005	0.75222	0.74949	0.73035	0.68711	0.81967	0.57245	0.43492	0.44515	0.32898	0.25584	0.29135	0.2069	1.0608	1.2055	S	2	0.999006	1.78686e-05	86.944	66.205	83.243	0.0076758	1153000000	693570000	459410000	1138	Q9C0C2;Q9C0C2-2	1138;589	Q9C0C2	Q9C0C2	182 kDa tankyrase-1-binding protein	TNKS1BP1	QFGIIGNDRVSGAGFSPSSKMEGGHFVPPGK	VS(0.001)GAGFS(0.999)PSSK	1	3115
NaN	NaN	NaN	NaN	NaN	NaN	NaN	NaN	NaN	NaN	NaN	NaN	NaN	NaN	NaN	NaN	NaN	NaN	NaN	NaN	NaN	NaN	NaN	0.54942	0.51337	0.4705	0.42955	0.3886	0.39375	0.17608	0.16501	0.13412	0.09564	NaN	NaN	NaN	1.0889	0.95829	S	3	0.999962	5.41902e-05	170.26	131.3	170.26	0.15293	345700000	231260000	114440000	1652	Q9C0C2	1652	Q9C0C2	Q9C0C2	182 kDa tankyrase-1-binding protein	TNKS1BP1	SLGTKGLKVNLFPGLSPSALKAKLRPRNRSA	VNLFPGLS(1)PSALK	1	3115
NaN	NaN	NaN	NaN	NaN	NaN	NaN	NaN	NaN	NaN	NaN	NaN	NaN	NaN	NaN	NaN	NaN	NaN	NaN	NaN	NaN	NaN	NaN	NaN	NaN	NaN	NaN	NaN	NaN	NaN	NaN	NaN	NaN	NaN	NaN	NaN	NaN	NaN	S	4	0.994032	0.00026668	78.191	65.723	78.191	0.079449	7871000	0	7871000	836	Q9C0C2;Q9C0C2-2	836;287	Q9C0C2	Q9C0C2	182 kDa tankyrase-1-binding protein	TNKS1BP1	QDRVVGKPAQLGTQRSQEADVQDWEFRKRDS	VVGKPAQLGT(0.006)QRS(0.994)QEADVQDWEFR	1	3115
0.90411	0.77313	0.90317	0.96066	1.0024	1.3262	1.1355	1.6689	1.6327	1.5705	1.4989	1.9277	2.0994	2.1574	2.104	1.8501	2.025	1.773	1.0526	0.77152	0.86937	0.90071	1.1031	0.83792	1.0782	1.098	1.2323	1.2482	1.6335	1.5192	1.7045	1.6018	1.8807	1.3443	1.5858	1.5676	1.0111	1.0007	S	3	1	6.31419e-05	243.11	207.08	74.698	0.63368	1053700000	532130000	521610000	691	Q9C0C2;Q9C0C2-2	691;142	Q9C0C2	Q9C0C2	182 kDa tankyrase-1-binding protein	TNKS1BP1	PGPESSSRWLDDLLASPPPSGGGARRGAGAE	WLDDLLAS(1)PPPS(1)GGGARR	1;2	3115
1.0441	0.70288	0.56547	0.6281	0.67272	0.65865	0.48849	1.5903	0.37734	0.31168	0.41303	NaN	NaN	NaN	NaN	NaN	NaN	NaN	1.0643	0.6496	0.6233	0.59659	0.59418	0.47695	0.51607	0.39995	0.40199	0.40403	NaN	NaN	NaN	NaN	NaN	NaN	NaN	NaN	1.1067	0.94372	S	3	1	7.69603e-05	220.82	149.27	74.698	0.63368	303470000	199650000	103820000	695	Q9C0C2;Q9C0C2-2	695;146	Q9C0C2	Q9C0C2	182 kDa tankyrase-1-binding protein	TNKS1BP1	SSSRWLDDLLASPPPSGGGARRGAGAELKDT	WLDDLLAS(1)PPPS(1)GGGARR	1;2	3115
1.0482	0.8479	0.9498	0.91553	0.96849	1.086	1.1948	0.84103	0.93433	1.5361	0.85678	0.6257	1.0375	0.56472	0.94345	1.0075	0.44158	0.83167	0.88546	0.73702	1.4639	0.94034	0.67629	0.68437	0.82282	0.95675	0.88658	0.78874	1.0854	0.8417	0.74819	0.75724	0.71528	0.6354	0.7988	0.70802	NaN	NaN	S	3	1	8.42377e-18	245.5	201.73	245.5	0.0045483	1356500000	714320000	642140000	601	Q9C0C2;Q9C0C2-2	601;52	Q9C0C2	Q9C0C2	182 kDa tankyrase-1-binding protein	TNKS1BP1	AEERYESQEPLAGQESPLPLATREAALPILE	YESQEPLAGQES(1)PLPLATR	1	3115
0.83956	NaN	NaN	NaN	NaN	NaN	1.2113	NaN	NaN	NaN	0.82496	1.18608	1.5472	0.59052	0.87461	1.1587	0.68738	0.85968	1.3413	0.71347	0.91508	0.83737	0.65199	0.78164	0.88118	0.93055	0.84745	0.85301	1.0554	0.84717	0.65504	0.82627	0.83442	0.80958	0.78474	0.89817	NaN	NaN	S	3	0.999895	6.95735e-32	240.85	199.32	218.58	0.21377	365940000	193420000	172520000	920	Q9C0C2;Q9C0C2-2	920;371	Q9C0C2	Q9C0C2	182 kDa tankyrase-1-binding protein	TNKS1BP1	QGQDLGKRDHHGRYSSQDADEQDWEFQKRDV	YSS(1)QDADEQDWEFQK	1	3115
NaN	NaN	0.7903	NaN	NaN	NaN	0.55082	NaN	NaN	NaN	NaN	NaN	NaN	NaN	NaN	0.31085	0.2795	0.2795	NaN	NaN	NaN	NaN	0.69626	0.6987	0.70114	NaN	NaN	NaN	NaN	NaN	NaN	NaN	NaN	0.3404	NaN	NaN	1.131	NaN	T	2	0.887371	1.69586e-07	140.51	114.9	99.078	-0.36203	239160000	159170000	79994000	710	Q9C0C2;Q9C0C2-2	710;161	Q9C0C2	Q9C0C2	182 kDa tankyrase-1-binding protein	TNKS1BP1	SGGGARRGAGAELKDTQSPSTCSEGLLGWSQ	DT(0.887)QS(0.112)PSTCSEGLLGWSQK	1	3115
1.0078	0.88411	0.83724	NaN	NaN	0.63352	0.53792	0.56402	0.59012	0.50341	0.34753	NaN	NaN	NaN	NaN	NaN	NaN	0.13477	1.0314	0.97911	0.70632	0.663	0.70198	0.46782	0.32318	0.40615	0.31723	0.22831	0.35536	NaN	NaN	NaN	NaN	NaN	NaN	NaN	1.0641	0.66371	T	2	1	2.26189e-05	122.64	75.751	70.121	-0.67005	809390000	540320000	269070000	1282	Q9C0C2	1282	Q9C0C2	Q9C0C2	182 kDa tankyrase-1-binding protein	TNKS1BP1	EFLKSRERGVGQADWTPDLGLRNMAPGAVCS	GVGQADWT(1)PDLGLR	1	3115
NaN	NaN	NaN	NaN	NaN	NaN	0.65283	NaN	NaN	NaN	NaN	NaN	NaN	0.19723	NaN	NaN	NaN	NaN	NaN	NaN	NaN	NaN	NaN	NaN	NaN	NaN	NaN	NaN	NaN	NaN	NaN	NaN	NaN	NaN	NaN	NaN	NaN	NaN	T	4	0.853207	0.000178077	58.858	33.373	42.468	0.37712	75075000	55271000	19805000	979	Q9C0C2;Q9C0C2-2	979;430	Q9C0C2	Q9C0C2	182 kDa tankyrase-1-binding protein	TNKS1BP1	GGSSRTLDAQDRSFGTRPLSSGFSPEEAQQQ	T(0.061)LDAQDRS(0.076)FGT(0.853)RPLS(0.337)S(0.337)GFS(0.337)PEEAQQQDEEFEK	2	3115
0.79557	0.79557	0.778	0.7598	NaN	NaN	NaN	NaN	NaN	NaN	NaN	0.76037	NaN	NaN	NaN	0.45163	0.37962	0.37962	NaN	NaN	NaN	NaN	NaN	NaN	NaN	0.85063	NaN	NaN	NaN	NaN	NaN	NaN	0.62207	0.59465	0.54101	0.48737	NaN	NaN	Y	3	0.961822	2.995e-27	175.59	148.62	175.59	-0.25463	1401300000	849450000	551810000	897	Q9C0C2;Q9C0C2-2	897;348	Q9C0C2	Q9C0C2	182 kDa tankyrase-1-binding protein	TNKS1BP1	SLGDWEFGKRDSLGAYASQDANEQGQDLGKR	RDS(0.038)LGAY(0.962)ASQDANEQGQDLGK	1	3115
NaN	NaN	NaN	NaN	NaN	NaN	NaN	NaN	NaN	NaN	NaN	NaN	NaN	NaN	NaN	NaN	NaN	NaN	NaN	NaN	NaN	NaN	NaN	NaN	0.4663	0.38221	0.29812	0.277235	0.25635	NaN	NaN	0.26055	0.2171	0.17365	NaN	NaN	0.78562	1.0074	T	3	0.999504	0.000101246	84.508	67.423	76.574	0.12614	68826000	48538000	20288000	335	Q92973;Q92973-2;Q92973-3	335;327;285	Q92973	Q92973	Transportin-1	TNPO1	DIDIILLKGDVEEDETIPDSEQDIRPRFHRS	GDVEEDET(1)IPDSEQDIRPR	1	2691
NaN	NaN	NaN	NaN	NaN	NaN	NaN	NaN	NaN	NaN	NaN	NaN	NaN	NaN	NaN	NaN	NaN	NaN	NaN	NaN	NaN	NaN	NaN	NaN	NaN	NaN	0.68212	NaN	NaN	NaN	NaN	NaN	NaN	NaN	NaN	NaN	NaN	NaN	S	3	0.751496	0.000212418	59.07	37.177	59.07	-0.43138	6107700	2786600	3321000	2538	O15417	2538	O15417	O15417	Trinucleotide repeat-containing gene 18 protein	TNRC18	GDLAQEPGPGLTFEDSGNPKSPDKAQAEQDG	ATDGDLAQEPGPGLT(0.036)FEDS(0.751)GNPKS(0.213)PDK	1	179
NaN	NaN	NaN	NaN	NaN	NaN	NaN	NaN	NaN	NaN	NaN	NaN	NaN	NaN	NaN	NaN	NaN	NaN	NaN	NaN	NaN	NaN	NaN	NaN	NaN	NaN	NaN	NaN	NaN	NaN	NaN	NaN	NaN	NaN	NaN	NaN	NaN	NaN	S	3	0.76486	0.00147798	57.316	34.107	57.316	-0.11831	3045200	3045200	0	2543	O15417	2543	O15417	O15417	Trinucleotide repeat-containing gene 18 protein	TNRC18	EPGPGLTFEDSGNPKSPDKAQAEQDGAEESE	ATDGDLAQEPGPGLT(0.134)FEDS(0.101)GNPKS(0.765)PDK	1	179
0.93307	0.42022	0.69942	0.4194	0.64378	0.78684	0.43237	0.84972	0.63083	0.56595	0.58945	0.57012	0.55079	0.51379	0.54671	0.57963	0.29918	0.24993	1.2205	0.85456	0.72998	0.57718	0.42922	0.28282	0.4769	0.54618	0.45361	0.3988	0.54535	0.58331	0.25168	0.41495	0.37329	0.2207	0.39361	0.23571	NaN	7.3903	S	3	1	0.000206924	260.08	194.43	144.77	0.20163	589440000	371750000	217690000	1127	O15417;O15417-2;O15417-3	1127;1127;63	O15417	O15417	Trinucleotide repeat-containing gene 18 protein	TNRC18	PDVPLPADGPERLALSPEDKPIRLSPSKITE	LALS(1)PEDKPIRLS(0.927)PS(0.073)K	2	179
1.0073	0.85336	0.69942	0.4194	0.64378	NaN	NaN	0.84972	0.63083	0.56595	0.58945	0.57012	0.55079	NaN	NaN	0.57963	0.29918	0.24993	1.2205	0.97524	0.72998	0.57718	0.42922	0.45306	0.4769	0.54618	0.45361	0.3988	0.54535	0.58331	0.25168	0.41495	0.37329	0.2207	0.39361	0.23571	NaN	7.3903	S	3	0.999933	0.000618355	260.08	194.43	260.08	0.096493	446370000	280710000	165660000	1136	O15417;O15417-2;O15417-3	1136;1136;72	O15417	O15417	Trinucleotide repeat-containing gene 18 protein	TNRC18	PERLALSPEDKPIRLSPSKITEPLREGPEEE	LALS(1)PEDKPIRLS(1)PSK	2	179
0.86429	0.42022	0.69942	NaN	NaN	0.78684	0.43237	NaN	NaN	NaN	NaN	NaN	NaN	0.51379	NaN	NaN	0.29918	0.29918	0.85456	0.85456	NaN	NaN	NaN	0.28282	NaN	NaN	NaN	NaN	NaN	NaN	0.25168	NaN	NaN	NaN	NaN	NaN	NaN	NaN	S	3	0.997151	0.000206924	236.42	185.45	214.48	0.41122	226260000	139520000	86742000	1138	O15417;O15417-2;O15417-3	1138;1138;74	O15417	O15417	Trinucleotide repeat-containing gene 18 protein	TNRC18	RLALSPEDKPIRLSPSKITEPLREGPEEEPL	LALS(1)PEDKPIRLS(0.003)PS(0.997)K	2	179
NaN	NaN	NaN	NaN	NaN	NaN	NaN	NaN	NaN	NaN	NaN	NaN	NaN	NaN	NaN	NaN	NaN	NaN	NaN	NaN	NaN	NaN	NaN	NaN	NaN	1.4565	1.1723	1.147	1.2027	1.0059	1.5307	1.2718	1.4689	1.1215	1.03077	0.94004	NaN	NaN	S	2	0.92833	0.00168562	85.61	59.12	53.453	0.30364	64925000	24567000	40357000	991	Q8NDV7;Q8NDV7-2;Q8NDV7-6;Q8NDV7-5	991;738;991;959	Q8NDV7	Q8NDV7	Trinucleotide repeat-containing gene 6A protein	TNRC6A	PAPAKEEEPTGWEEPSPESIRRKMEIDDGTS	EEEPT(0.007)GWEEPS(0.928)PES(0.065)IR	1	2497
0.96371	1.0561	0.57173	0.76179	0.62205	0.78733	0.747265	0.7072	NaN	NaN	NaN	NaN	NaN	0.14613	NaN	NaN	NaN	NaN	NaN	NaN	NaN	NaN	NaN	NaN	NaN	NaN	NaN	NaN	NaN	NaN	NaN	NaN	NaN	NaN	NaN	NaN	NaN	NaN	S	3	0.98261	8.35024e-05	89.913	63.839	77.554	0.53931	109300000	71446000	37850000	1704	Q8NDV7;Q8NDV7-2;Q8NDV7-6;Q8NDV7-5	1704;1451;1655;1672	Q8NDV7	Q8NDV7	Trinucleotide repeat-containing gene 6A protein	TNRC6A	AQSTSARNSDSKLTWSPGSVTNTSLAHELWK	LT(0.005)WS(0.983)PGS(0.012)VTNTSLAHELWK	1	2497
NaN	NaN	NaN	0.77408	0.45681	NaN	NaN	0.75367	NaN	NaN	NaN	NaN	0.83987	NaN	NaN	NaN	NaN	NaN	NaN	NaN	NaN	NaN	NaN	NaN	NaN	NaN	NaN	NaN	NaN	NaN	NaN	NaN	NaN	NaN	NaN	NaN	NaN	NaN	S	3	0.790895	1.92819e-05	79.88	54.293	45.237	0.12939	38808000	18437000	20370000	943	Q8NDV7;Q8NDV7-2;Q8NDV7-6;Q8NDV7-5	943;690;943;911	Q8NDV7	Q8NDV7	Trinucleotide repeat-containing gene 6A protein	TNRC6A	SNQSLGWGDSSKPVSSPDWNKQQDIVGSWGI	SNQSLGWGDS(0.002)S(0.006)KPVS(0.2)S(0.791)PDWNK	1	2497
0.97058	0.63919	0.49972	0.70682	0.6428	0.55326	0.709235	0.86521	NaN	NaN	NaN	0.87527	0.83239	0.78951	0.43106	NaN	NaN	NaN	0.97586	0.86438	0.85459	0.8448	0.84642	0.84804	0.81485	NaN	NaN	0.82943	0.98324	1.00137	1.0195	NaN	NaN	NaN	NaN	NaN	NaN	0.99259	S	3	0.999796	0.000257377	170.78	123.56	170.78	0.072024	417690000	249830000	167860000	879	Q9UPQ9;Q9UPQ9-1	879;879	Q9UPQ9	Q9UPQ9	Trinucleotide repeat-containing gene 6B protein	TNRC6B	PATPKDEEPSGWEEPSPQSISRKMDIDDGTS	DEEPSGWEEPS(1)PQSISRK	1	3654
1.0653	0.66996	0.6356	0.73545	0.5517	0.5313	0.4779	0.456425	0.43495	0.32406	0.21317	NaN	NaN	NaN	NaN	NaN	NaN	NaN	1.0403	0.65185	0.54413	0.553565	0.563	NaN	NaN	NaN	NaN	NaN	NaN	NaN	NaN	NaN	NaN	NaN	NaN	NaN	NaN	NaN	S	3	0.999354	0.000634681	218.34	139.83	189.04	-0.41681	138330000	99819000	38507000	1221	Q9UPQ9;Q9UPQ9-1;Q9UPQ9-2	1221;1111;417	Q9UPQ9	Q9UPQ9	Trinucleotide repeat-containing gene 6B protein	TNRC6B	AQSRGLHTPVQPLNSSPSLRAQVPPQFISPQ	GLHTPVQPLNSS(0.999)PSLR	1	3654
NaN	NaN	NaN	NaN	NaN	NaN	NaN	NaN	NaN	NaN	NaN	NaN	NaN	NaN	NaN	NaN	NaN	NaN	0.64188	NaN	NaN	NaN	NaN	NaN	NaN	NaN	NaN	NaN	NaN	NaN	NaN	NaN	NaN	0.3997	NaN	NaN	NaN	NaN	S	3	0.999983	0.0017389	122.75	92.178	122.75	-0.47978	6338700	3840000	2498700	803	Q9UPQ9;Q9UPQ9-1	803;803	Q9UPQ9	Q9UPQ9	Trinucleotide repeat-containing gene 6B protein	TNRC6B	NASLASKGGWEDCKRSPAWNETGRQPNSWNK	RS(1)PAWNETGRQPNSWNK	1	3654
0.98833	0.71497	0.62665	0.66365	0.76373	0.68518	0.65836	0.70019	0.63654	0.4219	0.4088	NaN	NaN	NaN	NaN	NaN	NaN	NaN	1.0829	1.1195	1.1561	0.85853	0.92838	0.81242	0.71573	0.58174	0.45749	0.31741	0.30561	NaN	NaN	NaN	NaN	NaN	NaN	NaN	1.2103	1.228	S	3	0.999666	0.000264869	193.77	143.37	120.86	-0.034416	797130000	552610000	244530000	1570	Q9UPQ9;Q9UPQ9-1;Q9UPQ9-2	1570;1460;766	Q9UPQ9	Q9UPQ9	Trinucleotide repeat-containing gene 6B protein	TNRC6B	VHSTSAKFPDYKSTWSPDPIGHNPTHLSNKM	STWS(1)PDPIGHNPTHLSNK	1	3654
1.1229	0.66974	0.68117	0.6926	0.78374	0.77745	0.67172	0.99604	0.83347	0.63154	0.6646	0.56076	0.3669	0.23804	0.209295	0.18055	0.161005	0.14146	0.97405	0.69631	0.74052	0.7684	0.73867	0.76581	0.71091	0.71322	0.73334	0.81327	0.7405	0.59487	0.56179	0.45817	0.41752	0.34928	0.27663	0.27663	1.113	0.91752	S	3	1	6.27868e-07	267.47	182.47	267.47	0.13946	438320000	269400000	168920000	1177	Q9HBL0	1177	Q9HBL0	Q9HBL0	Tensin-1	TNS1	ARAQFSVAGVHTVPGSPQARHRTVGTNTPPS	AQFSVAGVHTVPGS(1)PQAR	1	3278
NaN	NaN	NaN	NaN	NaN	NaN	NaN	NaN	NaN	NaN	NaN	NaN	NaN	NaN	NaN	NaN	NaN	NaN	NaN	NaN	NaN	NaN	NaN	NaN	0.74164	NaN	NaN	NaN	NaN	NaN	NaN	NaN	NaN	NaN	NaN	NaN	NaN	1.171	S	3	0.784103	3.60398e-06	78.736	59.495	62.871	-0.52481	49444000	34867000	14577000	1413	Q9HBL0	1413	Q9HBL0	Q9HBL0	Tensin-1	TNS1	AGSLPNYATINGKVSSPVASGMSSPSGGSTV	VS(0.215)S(0.784)PVAS(0.024)GMS(0.475)S(0.475)PS(0.012)GGS(0.005)T(0.005)VS(0.001)FS(0.001)HT(0.001)LPDFSK	2	3278
NaN	NaN	NaN	NaN	0.92493	NaN	NaN	NaN	NaN	NaN	NaN	NaN	NaN	NaN	NaN	NaN	NaN	NaN	NaN	NaN	NaN	NaN	NaN	NaN	0.74164	NaN	NaN	NaN	NaN	NaN	NaN	NaN	NaN	NaN	NaN	NaN	NaN	NaN	S	3	0.855337	0.00018821	57.051	32.141	57.051	0.76612	31359000	20753000	10605000	1417	Q9HBL0	1417	Q9HBL0	Q9HBL0	Tensin-1	TNS1	PNYATINGKVSSPVASGMSSPSGGSTVSFSH	VS(0.499)S(0.499)PVAS(0.855)GMS(0.071)S(0.071)PS(0.003)GGS(0.001)TVSFSHTLPDFSK	2	3278
NaN	NaN	NaN	NaN	NaN	NaN	NaN	NaN	NaN	NaN	NaN	NaN	NaN	NaN	NaN	NaN	NaN	NaN	NaN	NaN	0.55338	NaN	NaN	NaN	NaN	0.76836	0.65132	0.65046	0.81363	0.44641	0.38057	NaN	NaN	0.26972	0.25347	0.23722	NaN	NaN	S	2	0.996711	0.00246737	76.156	43.589	70.889	0.33823	27148000	17538000	9609900	1446	Q9HBL0	1446	Q9HBL0	Q9HBL0	Tensin-1	TNS1	SHTLPDFSKYSMPDNSPETRAKVKFVQDTSK	YSMPDNS(0.997)PET(0.003)R	1	3278
NaN	NaN	0.78322	0.855455	0.92769	0.858635	0.78958	0.71759	0.6456	NaN	NaN	NaN	NaN	NaN	NaN	NaN	NaN	NaN	1.0208	0.72868	0.98824	0.84804	0.70784	0.48469	0.52053	NaN	NaN	NaN	NaN	NaN	NaN	NaN	NaN	NaN	NaN	NaN	NaN	NaN	T	3	0.984046	0.000547259	127.49	82.826	118.02	1.455	75287000	43848000	31439000	775	Q9HBL0	775	Q9HBL0	Q9HBL0	Tensin-1	TNS1	TQSRSGYIPSGHSLGTPEPAPRASLESVPPG	SGYIPSGHS(0.016)LGT(0.984)PEPAPR	1	3278
1.0329	0.6196	0.61149	0.51566	0.65755	0.51352	0.4232	0.71457	0.54173	0.40963	0.32058	0.14366	0.093229	NaN	NaN	NaN	NaN	NaN	1.0342	0.62164	0.54147	0.55833	0.49404	0.57834	0.49558	0.48243	0.4609	0.40392	0.41148	0.19282	0.14587	NaN	NaN	NaN	0.1265	0.1265	1.3591	1.0586	S	3	1	0.000219887	208.68	157.95	128.73	-1.3338	470370000	309180000	161190000	811	Q68CZ2;Q68CZ2-2	811;571	Q68CZ2	Q68CZ2	Tensin-3	TNS3	GKAGVDYAPNLPPFPSPADVKETMTPGYPQD	AGVDYAPNLPPFPS(1)PADVK	1	2041
1.0525	0.64773	0.62409	0.6198	0.67851	0.60208	0.51204	0.71656	0.58762	0.46888	0.38009	0.20631	NaN	NaN	NaN	NaN	NaN	NaN	1.097	0.69197	0.636	0.57575	0.57503	0.43507	0.46188	0.42276	0.34014	0.363735	0.38733	0.2033	0.096618	0.0858105	0.075003	NaN	NaN	NaN	1.174	0.96319	S	2	1	1.24106e-07	138.03	97.09	133.98	0.46841	589200000	416230000	172970000	1149	Q68CZ2;Q68CZ2-2	1149;909	Q68CZ2	Q68CZ2	Tensin-3	TNS3	FPNVLPDFSKASEAASPLPDSPGDKLVIVKF	ASEAAS(1)PLPDS(1)PGDK	2	2041
1.0486	0.64773	0.75638	0.7395	0.83374	0.81781	0.59393	1.0001	0.98596	0.76156	0.84701	1.0672	0.83596	0.65801	0.45738	0.24508	0.18271	0.12034	1.0324	0.69197	0.66813	0.62852	0.62356	0.691	0.6771	0.67482	0.74912	0.80732	1.0318	0.78935	0.75686	0.415932	0.075003	0.31133	0.23124	0.23124	0.9	0.96319	S	2	1	4.91794e-16	158.58	118.95	120.33	0.20129	1144600000	740160000	404450000	1154	Q68CZ2;Q68CZ2-2	1154;914	Q68CZ2	Q68CZ2	Tensin-3	TNS3	PDFSKASEAASPLPDSPGDKLVIVKFVQDTS	ASEAAS(1)PLPDS(1)PGDK	1;2	2041
1.0335	NaN	NaN	NaN	NaN	NaN	NaN	NaN	NaN	NaN	NaN	NaN	NaN	NaN	NaN	NaN	NaN	NaN	1.2486	1.3308	1.1582	1.3251	1.5473	1.5352	1.6653	1.5352	1.8725	1.8499	2.3906	1.7501	1.72615	1.7022	1.8236	1.73115	1.6387	1.3937	NaN	NaN	S	3	0.999896	6.99035e-28	170.47	138.32	69.485	-0.15945	280420000	116780000	163640000	850	Q68CZ2;Q68CZ2-2	850;610	Q68CZ2	Q68CZ2	Tensin-3	TNS3	LSSKESMCSTPAFPVSPETPYVKTALRHPPF	ESMCSTPAFPVS(1)PET(0.988)PY(0.012)VK	1;2	2041
1.0381	0.80799	0.73129	0.72773	0.73983	0.75619	0.65177	0.95823	0.82956	0.70138	0.65486	0.60557	0.48889	0.36984	0.22765	0.16464	0.13744	0.12672	1.0611	0.76949	0.68819	0.68751	0.65466	0.71242	0.75239	0.68326	0.67119	0.65828	0.82704	0.54282	0.5878	0.44965	0.38672	0.36786	0.31206	0.27048	1.1134	1.0339	S	3	0.999981	1.66515e-05	234.87	197.71	209.23	0.065283	1377200000	841200000	536020000	660	Q68CZ2;Q68CZ2-2	660;420	Q68CZ2	Q68CZ2	Tensin-3	TNS3	RGVGSGPHPPDTQQPSPSKAFKPRFPGDQVV	GVGSGPHPPDTQQPS(1)PSK	1;2	2041
NaN	NaN	NaN	NaN	NaN	NaN	NaN	NaN	NaN	NaN	NaN	NaN	NaN	0.42212	NaN	NaN	NaN	0.12672	NaN	NaN	1.1695	0.70814	0.71473	0.72132	NaN	NaN	0.68772	0.64956	NaN	NaN	NaN	NaN	0.43584	NaN	NaN	NaN	1.0721	1.0599	S	2	0.996522	5.84492e-05	201.09	157.3	80.488	0.4307	148100000	93435000	54669000	662	Q68CZ2;Q68CZ2-2	662;422	Q68CZ2	Q68CZ2	Tensin-3	TNS3	VGSGPHPPDTQQPSPSKAFKPRFPGDQVVNG	GVGSGPHPPDTQQPS(0.003)PS(0.997)K	1	2041
0.90406	1.211	1.00954	0.80807	1.1646	1.5274	1.5318	1.2919	1.4952	1.31815	1.1411	0.45052	0.61045	0.41264	NaN	NaN	NaN	NaN	NaN	NaN	NaN	NaN	NaN	1.2444	1.2666	1.0699	1.0795	0.92809	1.2653	NaN	NaN	NaN	NaN	NaN	NaN	NaN	NaN	1.1723	S	3	0.999971	0.00478723	62.298	25.794	50.202	0.69784	189470000	79593000	109870000	866	Q68CZ2;Q68CZ2-2	866;626	Q68CZ2	Q68CZ2	Tensin-3	TNS3	PETPYVKTALRHPPFSPPEPPLSSPASQHKG	HPPFS(1)PPEPPLS(0.606)S(0.329)PAS(0.065)QHK	1;2	2041
0.90406	1.211	1.00954	0.80807	1.1646	1.5274	1.5318	1.2919	1.4952	1.31815	1.1411	0.45052	0.61045	0.41264	NaN	NaN	NaN	NaN	NaN	NaN	NaN	NaN	NaN	1.2444	1.2666	1.3214	1.3139	1.0134	1.2653	NaN	NaN	NaN	NaN	NaN	NaN	NaN	NaN	NaN	S	3	0.807221	0.00478723	53.96	40.019	52.359	0.12583	145340000	72553000	72792000	873	Q68CZ2;Q68CZ2-2	873;633	Q68CZ2	Q68CZ2	Tensin-3	TNS3	TALRHPPFSPPEPPLSSPASQHKGGREPRSC	HPPFS(1)PPEPPLS(0.807)S(0.19)PAS(0.003)QHK	1;2	2041
0.94716	0.85675	0.78784	0.67456	0.71878	0.81418	0.47037	0.93004	1.2096	0.78724	0.76639	0.75319	0.66136	0.70683	0.6345	0.63306	0.4701	0.84174	0.8157	0.66319	0.68455	0.68103	0.64194	0.81505	0.74481	0.81747	0.7966	0.69059	0.81029	0.57077	0.78295	0.72433	0.682	0.5613	0.4998	0.55248	0.99599	1.1564	S	3	1	2.08777e-10	315.21	276.26	208.38	-0.083608	3632100000	2014200000	1617900000	776	Q68CZ2;Q68CZ2-2	776;536	Q68CZ2	Q68CZ2	Tensin-3	TNS3	GSSAEQPLGGRLRKLSLGQYDNDAGGQLPFS	KLS(1)LGQYDNDAGGQLPFSK	1	2041
0.8939	0.6844	0.69283	0.57628	0.72961	0.85581	0.67539	0.91258	NaN	NaN	NaN	NaN	NaN	NaN	NaN	NaN	NaN	NaN	0.75477	0.75477	NaN	NaN	0.70558	0.66889	0.633475	0.59806	0.53134	0.65297	0.84786	0.37158	NaN	NaN	0.21455	NaN	NaN	0.10574	NaN	NaN	S	2	0.995551	2.36982e-22	158.8	129.2	158.8	0.087558	232830000	141750000	91079000	899	Q68CZ2;Q68CZ2-2	899;659	Q68CZ2	Q68CZ2	Tensin-3	TNS3	EPRSCPETLTHAVGMSESPIGPKSTMLRADA	SCPETLTHAVGMS(0.996)ES(0.004)PIGPK	1	2041
0.94778	0.79481	0.69283	0.65702	0.67069	0.77772	0.67539	0.81758	0.65816	0.54069	0.53538	0.28104	NaN	NaN	NaN	NaN	0.087432	0.087432	1.0743	0.85476	0.73318	0.70921	0.70851	0.69256	0.70246	0.61864	0.62944	0.59015	0.6438	0.33328	0.23255	0.15925	0.1156	0.12519	0.10755	0.11206	1.2278	0.94068	S	3	1	1.69878e-41	310.55	273.91	227.06	-0.25169	3815800000	2541600000	1274200000	901	Q68CZ2;Q68CZ2-2	901;661	Q68CZ2	Q68CZ2	Tensin-3	TNS3	RSCPETLTHAVGMSESPIGPKSTMLRADASS	SCPETLTHAVGMSES(1)PIGPK	1	2041
0.92316	1.1669	NaN	NaN	NaN	NaN	1.3465	1.2004	1.146	1.4641	0.83764	0.77508	1.3772	0.76505	1.0372	1.3793	0.54385	1.0997	0.67396	0.67396	1.8599	0.9043	0.66131	0.732975	0.80464	NaN	NaN	0.85795	NaN	NaN	NaN	NaN	NaN	NaN	NaN	NaN	NaN	NaN	S	3	0.976111	7.05018e-08	95.122	74.377	45.099	-0.32494	371520000	206620000	164900000	332	Q68CZ2;Q68CZ2-3	332;332	Q68CZ2	Q68CZ2	Tensin-3	TNS3	VIVDYNTTDPLIRWDSYENLSADGEVLHTQG	WDS(0.976)Y(0.021)ENLS(0.003)ADGEVLHTQGPVDGSLYAK	1	2041
0.9723	NaN	NaN	NaN	NaN	NaN	NaN	NaN	NaN	NaN	0.50085	0.8702	0.78769	0.69889	0.54087	0.48056	0.42025	0.42025	NaN	NaN	NaN	NaN	NaN	NaN	NaN	NaN	NaN	NaN	NaN	NaN	NaN	NaN	NaN	NaN	NaN	NaN	NaN	NaN	T	2	0.99995	0.00735421	70.41	54.385	62.055	-0.15244	38398000	23118000	15281000	1214	Q68CZ2;Q68CZ2-2	1214;974	Q68CZ2	Q68CZ2	Tensin-3	TNS3	SHSFRGAYGLAMKVATPPPSVLQLNKKAGDL	VAT(1)PPPSVLQLNK	1	2041
1.0999	NaN	NaN	NaN	NaN	NaN	NaN	0.33996	NaN	NaN	NaN	NaN	NaN	NaN	NaN	NaN	NaN	NaN	NaN	NaN	NaN	NaN	NaN	NaN	NaN	NaN	NaN	NaN	NaN	NaN	NaN	NaN	NaN	NaN	NaN	NaN	NaN	NaN	T	3	0.990057	0.0029729	100.38	40.075	88.37	0.31243	8981900	6783700	2198100	632	Q68CZ2;Q68CZ2-2	632;392	Q68CZ2	Q68CZ2	Tensin-3	TNS3	ADNPGLVQAQPRVPLTPTRGTSSRVAVQRGV	VPLT(0.99)PT(0.01)RGTSSR	1	2041
NaN	NaN	NaN	NaN	NaN	NaN	NaN	NaN	NaN	NaN	NaN	NaN	NaN	NaN	NaN	NaN	NaN	NaN	NaN	NaN	NaN	NaN	NaN	NaN	NaN	NaN	NaN	NaN	NaN	NaN	NaN	NaN	NaN	NaN	NaN	NaN	NaN	NaN	S	3	0.996695	0.00211462	244.71	200.17	244.71	0.036547	4783900	4783900	0	242	Q8IZW8	242	Q8IZW8	Q8IZW8	Tensin-4	TNS4	NSPSISIPCMGSKASSPHGLGSPLVASPRLE	AS(0.003)S(0.997)PHGLGS(1)PLVAS(1)PR	3	2390
NaN	NaN	NaN	NaN	NaN	NaN	NaN	NaN	NaN	NaN	NaN	NaN	NaN	NaN	NaN	NaN	NaN	NaN	NaN	NaN	NaN	NaN	NaN	NaN	NaN	NaN	NaN	NaN	NaN	NaN	NaN	NaN	NaN	NaN	NaN	NaN	NaN	NaN	S	3	1	0.00211462	244.71	200.17	148.13	-0.075341	4783900	4783900	0	248	Q8IZW8	248	Q8IZW8	Q8IZW8	Tensin-4	TNS4	IPCMGSKASSPHGLGSPLVASPRLEKRLGGL	AS(0.015)S(0.985)PHGLGS(1)PLVAS(1)PR	3	2390
NaN	NaN	NaN	NaN	NaN	NaN	NaN	NaN	NaN	NaN	NaN	NaN	NaN	NaN	NaN	NaN	NaN	NaN	NaN	NaN	NaN	NaN	NaN	NaN	NaN	NaN	NaN	NaN	NaN	NaN	NaN	NaN	NaN	NaN	NaN	NaN	NaN	NaN	S	3	1	0.00211462	244.71	200.17	148.13	-0.075341	4783900	4783900	0	253	Q8IZW8	253	Q8IZW8	Q8IZW8	Tensin-4	TNS4	SKASSPHGLGSPLVASPRLEKRLGGLAPQRG	AS(0.015)S(0.985)PHGLGS(1)PLVAS(1)PR	3	2390
1.1459	0.6813	0.48874	NaN	NaN	0.47115	0.491905	0.51266	0.49962	0.427625	0.35563	NaN	NaN	NaN	NaN	NaN	NaN	NaN	0.9962	0.58614	0.49179	0.55128	0.45379	NaN	NaN	0.50947	0.42662	NaN	NaN	0.301	NaN	NaN	NaN	NaN	NaN	NaN	1.1169	NaN	S	2	0.999993	0.000500411	86.497	60.651	86.497	0.12239	112520000	73294000	39226000	82	Q8IZW8	82	Q8IZW8	Q8IZW8	Tensin-4	TNS4	QQAPQVEAKATCFLPSPGEKALGTPEDLDSY	ATCFLPS(1)PGEK	1	2390
NaN	NaN	NaN	NaN	0.58834	0.57873	0.23101	0.7958	NaN	NaN	NaN	NaN	NaN	NaN	NaN	NaN	NaN	NaN	1.2761	1.2761	NaN	NaN	0.98219	0.76489	NaN	NaN	NaN	NaN	NaN	NaN	0.33192	NaN	NaN	NaN	NaN	NaN	NaN	NaN	S	2	0.99979	7.51577e-123	249.54	205.93	249.54	0.30416	127680000	101930000	25749000	571	Q8IZW8	571	Q8IZW8	Q8IZW8	Tensin-4	TNS4	QRELGGADGASDSTDSPASCQKKSAGCHTLY	ELGGADGASDSTDS(1)PASCQK	1	2390
NaN	NaN	NaN	NaN	NaN	NaN	NaN	NaN	NaN	NaN	NaN	NaN	NaN	NaN	NaN	NaN	NaN	NaN	NaN	NaN	NaN	NaN	NaN	NaN	NaN	NaN	NaN	NaN	NaN	NaN	NaN	NaN	NaN	NaN	NaN	NaN	NaN	NaN	S	3	0.863938	5.84582e-05	84.707	47.018	84.707	0.71257	0	0	0	7	Q8IZW8	7	Q8IZW8	Q8IZW8	Tensin-4	TNS4	_________MSQVMSSPLLAGGHAVSLAPCD	SQVMS(0.136)S(0.864)PLLAGGHAVSLAPCDEPRR	1	2390
0.86547	0.86547	0.83151	0.57838	0.90658	0.62488	0.76286	0.84336	0.82664	0.629785	0.43293	NaN	NaN	0.73025	0.65619	NaN	NaN	NaN	0.7678	0.7678	0.3639	0.58558	0.80726	NaN	NaN	NaN	NaN	NaN	NaN	NaN	NaN	NaN	NaN	NaN	NaN	NaN	NaN	NaN	S	3	0.999985	7.34933e-10	336.71	242.43	234.12	0.74587	89421000	53487000	35935000	205	P50616	205	P50616	P50616	Protein Tob1	TOB1	TKMKNSGRSNKVARTSPINLGLNVNDLLKQK	VARTS(1)PINLGLNVNDLLK	1	1116
1.0188	0.77876	0.71258	0.69691	0.74669	0.74472	0.59744	0.97827	0.846	0.61959	0.65168	0.73791	0.7688	0.81429	0.76959	0.70686	0.73654	0.64433	0.99131	0.75771	0.67459	0.61918	0.68586	0.67	0.67826	0.64243	0.67102	0.68395	0.87405	0.61153	0.81332	0.67843	0.66157	0.69142	0.76511	0.64352	1.1089	0.95055	S	2	1	8.45464e-79	232.32	195.72	165.01	-0.10259	2843100000	1615100000	1228000000	5	Q96GM8	5	Q96GM8	Q96GM8	Target of EGR1 protein 1	TOE1	___________MAADSDDGAVSAPAASDGGV	AADS(1)DDGAVSAPAASDGGVSK	1	2793
1.0833	0.82371	0.842465	0.86122	0.76997	0.87364	NaN	NaN	NaN	NaN	NaN	NaN	NaN	NaN	NaN	NaN	NaN	NaN	NaN	NaN	NaN	0.83738	0.75049	0.6636	0.71075	0.71659	0.76686	0.74144	0.744595	0.74775	0.88984	0.77873	0.61573	0.61552	0.62436	0.53465	NaN	NaN	S	3	0.973506	1.02002e-05	87.72	65.379	70.837	0.014654	555540000	355130000	200410000	425	Q96GM8;Q96GM8-2	425;345	Q96GM8	Q96GM8	Target of EGR1 protein 1	TOE1	ARPEIADRATSEVPGSQASPNPVPGDGLHRA	ATS(0.002)EVPGS(0.974)QAS(0.024)PNPVPGDGLHR	1	2793
NaN	NaN	0.80429	NaN	NaN	NaN	NaN	NaN	NaN	NaN	NaN	NaN	NaN	NaN	NaN	NaN	NaN	NaN	NaN	NaN	NaN	NaN	NaN	NaN	NaN	NaN	NaN	NaN	0.84048	NaN	NaN	NaN	NaN	NaN	NaN	NaN	NaN	1.0353	S	3	0.8334	5.20499e-05	94.087	64.245	94.087	-0.57796	108320000	70141000	38177000	428	Q96GM8;Q96GM8-2	428;348	Q96GM8	Q96GM8	Target of EGR1 protein 1	TOE1	EIADRATSEVPGSQASPNPVPGDGLHRAGFD	AT(0.001)S(0.005)EVPGS(0.161)QAS(0.833)PNPVPGDGLHR	1	2793
1.0318	0.76873	0.74221	0.71541	0.66972	0.62006	0.51742	0.93237	0.91548	0.5191	0.668	0.46828	0.45385	0.25723	0.21778	NaN	NaN	NaN	NaN	NaN	NaN	NaN	NaN	0.70071	0.86018	0.86311	0.83665	0.918625	1.0006	0.69837	0.583995	0.46962	NaN	NaN	NaN	NaN	NaN	NaN	S	3	0.999519	0.000161434	253.76	180.88	96.805	-0.12945	148410000	89840000	58569000	358	Q96GM8;Q96GM8-2	358;278	Q96GM8	Q96GM8	Target of EGR1 protein 1	TOE1	EKRKRALLNLPGTQTSGEAKDGPPKKQVCGD	RALLNLPGTQTS(1)GEAK	1	2793
1.0745	0.93281	0.79112	0.76957	NaN	NaN	NaN	0.99818	0.94371	0.85609	0.818255	0.78042	0.75749	0.67511	0.57941	0.52518	NaN	NaN	1.1636	0.84832	0.90232	0.841195	0.78007	0.74869	0.756405	0.76412	NaN	NaN	NaN	0.73362	0.74804	0.65333	NaN	NaN	0.54824	0.51668	1.178	NaN	S	3	0.988859	3.69465e-37	170.5	170.5	163.6	0.60753	4768800000	2662100000	2106800000	462	O60784;O60784-2;O60784-3;O60784-4	462;463;417;430	O60784	O60784	Target of Myb protein 1	TOM1	LEERAKAADRLPNLSSPSAEGPPGPPSGPAP	AADRLPNLS(0.01)S(0.989)PS(0.001)AEGPPGPPSGPAPR	1	289
1.2913	1.6346	1.6789	NaN	NaN	NaN	NaN	2.1204	2.15255	2.1847	3.0485	2.7648	3.3913	3.2641	NaN	NaN	1.9359	1.9359	NaN	NaN	NaN	NaN	NaN	1.3172	1.527	1.3758	1.5209	1.666	NaN	NaN	1.9429	1.75955	1.5762	NaN	NaN	0.97034	NaN	NaN	S	3	0.992685	0.000191845	69.422	54.493	63.436	-0.0062702	134080000	50734000	83342000	160	O60784;O60784-2;O60784-4	160;160;127	O60784	O60784	Target of Myb protein 1	TOM1	RRKGLEFPMTDLDMLSPIHTPQRTVFNSETQ	GLEFPMTDLDMLS(0.993)PIHT(0.007)PQR	1	289
NaN	NaN	NaN	NaN	NaN	NaN	NaN	NaN	NaN	NaN	NaN	NaN	NaN	NaN	NaN	NaN	NaN	NaN	NaN	NaN	NaN	NaN	NaN	NaN	NaN	NaN	NaN	NaN	NaN	NaN	NaN	NaN	NaN	NaN	NaN	NaN	NaN	NaN	S	2	0.843422	0.000331177	87.429	48.034	81.651	1.1425	0	0	0	10	O60784;O60784-2;O60784-3	10;10;10	O60784	O60784	Target of Myb protein 1	TOM1	______MDFLLGNPFSSPVGQRIEKATDGSL	MDFLLGNPFS(0.843)S(0.157)PVGQR	1	289
NaN	NaN	NaN	NaN	NaN	NaN	NaN	NaN	NaN	NaN	NaN	NaN	NaN	NaN	NaN	NaN	NaN	NaN	NaN	NaN	NaN	NaN	NaN	NaN	NaN	NaN	NaN	NaN	NaN	NaN	NaN	NaN	NaN	NaN	NaN	NaN	NaN	NaN	S	2	0.975091	7.28887e-07	127.83	77.608	102.47	-0.21428	0	0	0	11	O60784;O60784-2;O60784-3	11;11;11	O60784	O60784	Target of Myb protein 1	TOM1	_____MDFLLGNPFSSPVGQRIEKATDGSLQ	MDFLLGNPFS(0.025)S(0.975)PVGQR	1	289
NaN	NaN	NaN	NaN	NaN	NaN	NaN	NaN	NaN	NaN	NaN	NaN	NaN	NaN	NaN	NaN	NaN	NaN	NaN	NaN	NaN	NaN	NaN	NaN	NaN	NaN	NaN	NaN	2.0656	2.0573	1.8635	1.6697	NaN	NaN	1.1858	1.1858	NaN	NaN	T	3	0.978796	0.000209856	71.601	53.446	62.525	-0.22353	36077000	14373000	21704000	164	O60784;O60784-2;O60784-4	164;164;131	O60784	O60784	Target of Myb protein 1	TOM1	LEFPMTDLDMLSPIHTPQRTVFNSETQSGQD	GLEFPMTDLDMLS(0.021)PIHT(0.979)PQR	1	289
NaN	NaN	NaN	NaN	NaN	NaN	NaN	NaN	NaN	NaN	NaN	NaN	NaN	NaN	NaN	NaN	NaN	NaN	NaN	NaN	NaN	0.56249	NaN	NaN	NaN	NaN	NaN	NaN	NaN	NaN	NaN	NaN	NaN	NaN	NaN	NaN	NaN	NaN	S	3	0.956968	0.00133589	53.998	34.6	53.998	0.59164	9511000	5845000	3666000	314	O75674;O75674-3;O75674-2	314;237;314	O75674	O75674	TOM1-like protein 1	TOM1L1	NQKEATNTTSEPSAPSQDLLDLSPSPRMPRA	EATNTTSEPS(0.003)APS(0.957)QDLLDLS(0.116)PS(0.923)PR	2	362
1.0358	0.89251	0.84875	0.67434	0.72037	0.82095	0.72998	0.86762	0.84497	0.74556	0.58871	0.48662	0.56039	0.49677	NaN	NaN	NaN	NaN	1.0919	0.75535	0.77506	NaN	NaN	0.7127	0.70808	0.68134	0.66465	0.65836	0.74491	0.59964	0.64586	0.565185	0.48451	0.40858	0.33265	0.33265	1.066	1.0463	S	3	0.999819	1.23485e-11	119.42	87.675	62.295	0.28297	1600300000	970460000	629860000	321	O75674;O75674-3;O75674-2	321;244;321	O75674	O75674	TOM1-like protein 1	TOM1L1	TTSEPSAPSQDLLDLSPSPRMPRATLGELNT	EATNTTSEPSAPSQDLLDLS(1)PS(1)PR	1;2	362
1.038	0.70487	NaN	NaN	0.63641	0.58574	0.570965	0.55619	0.86841	NaN	NaN	0.48662	NaN	NaN	NaN	NaN	NaN	NaN	0.96087	0.68833	0.80339	0.56249	0.51954	0.47659	0.45514	0.50063	0.54612	NaN	NaN	NaN	0.32668	NaN	NaN	NaN	NaN	NaN	NaN	NaN	S	3	0.999965	0.000371321	67.895	41.058	62.295	0.28297	245800000	140440000	105360000	323	O75674;O75674-3;O75674-2	323;246;323	O75674	O75674	TOM1-like protein 1	TOM1L1	SEPSAPSQDLLDLSPSPRMPRATLGELNTMN	EATNTTSEPSAPSQDLLDLS(1)PS(1)PR	1;2	362
0.94667	1.00784	1.069	1.2165	1.6784	1.4413	1.85025	2.2592	1.7367	2.1306	2.5245	2.65865	2.7928	3.7298	2.8539	2.8282	1.9014	1.9014	1.0887	0.82671	1.059	0.86876	1.6552	1.1031	NaN	NaN	0.37138	1.3684	1.742	1.3703	1.3268	2.4525	1.9526	2.4727	1.829	1.7556	NaN	NaN	S	3	1	8.71248e-05	83.404	52.831	63.522	-0.40627	243000000	92320000	150680000	160	Q6ZVM7;Q6ZVM7-2;Q6ZVM7-5	160;110;160	Q6ZVM7	Q6ZVM7	TOM1-like protein 2	TOM1L2	KRKGVEFPMADLDALSPIHTPQRSVPEVDPA	GVEFPMADLDALS(1)PIHT(1)PQR	1;2	2180
1.0518	NaN	NaN	NaN	NaN	NaN	NaN	NaN	NaN	2.0127	NaN	NaN	NaN	NaN	NaN	NaN	NaN	NaN	NaN	NaN	NaN	NaN	NaN	0.41671	NaN	NaN	0.37138	0.40961	NaN	NaN	NaN	NaN	NaN	NaN	NaN	NaN	NaN	NaN	T	3	1	8.71248e-05	83.404	52.831	63.522	-0.40627	60007000	31855000	28152000	164	Q6ZVM7;Q6ZVM7-2;Q6ZVM7-5	164;114;164	Q6ZVM7	Q6ZVM7	TOM1-like protein 2	TOM1L2	VEFPMADLDALSPIHTPQRSVPEVDPAATMP	GVEFPMADLDALS(1)PIHT(1)PQR	1;2	2180
NaN	NaN	NaN	0.81065	0.85102	0.98032	0.5455	NaN	NaN	NaN	0.71907	0.76181	0.78175	0.90355	0.74078	0.58555	NaN	NaN	0.94895	NaN	NaN	NaN	0.64436	NaN	NaN	NaN	0.4399	0.50451	0.53039	0.55627	0.536775	0.51728	NaN	NaN	NaN	NaN	0.8542	NaN	S	2	1	3.9507e-05	163.8	113.55	44.238	0.28856	298920000	172040000	126880000	15	Q9NS69	15	Q9NS69	Q9NS69	Mitochondrial import receptor subunit TOM22 homolog	TOMM22	_MAAAVAAAGAGEPQSPDELLPKGDAEKPEE	AAAVAAAGAGEPQS(1)PDELLPK	1	3356
NaN	NaN	NaN	2.2752	2.6028	3.7294	2.713	2.8085	3.2399	2.9658	3.0837	NaN	NaN	NaN	2.5567	2.8359	2.20065	1.5654	NaN	NaN	NaN	NaN	2.1706	NaN	NaN	2.2963	2.391	2.0291	2.8811	2.1795	2.31375	2.448	1.6391	1.9855	2.3319	2.3319	NaN	NaN	T	3	0.993472	6.2852e-11	115.5	82.708	83.727	0.23652	241240000	56185000	185050000	43	Q9NS69	43	Q9NS69	Q9NS69	Mitochondrial import receptor subunit TOM22 homolog	TOMM22	PEEELEEDDDEELDETLSERLWGLTEMFPER	GDAEKPEEELEEDDDEELDET(0.993)LS(0.007)ER	1	3356
1.0125	1.0787	0.89753	0.73936	0.75438	0.92924	1.2008	1.09957	0.99834	1.538	0.89245	0.949675	1.0069	0.98252	0.95814	NaN	NaN	0.4746	1.071	0.88733	2.7757	0.65692	0.74771	0.73866	1.1354	1.125	0.9288	0.80006	1.1517	1.1197	0.6313	0.76902	0.590695	0.41237	0.6632	0.44371	NaN	NaN	S	4	0.999753	7.84808e-05	115.83	96.428	91.076	-0.37373	1549900000	832630000	717220000	91	O94826	91	O94826	O94826	Mitochondrial import receptor subunit TOM70	TOMM70A	GLKRNSERKTPEGRASPAPGSGHPEGPGAHL	AS(1)PAPGSGHPEGPGAHLDMNSLDR	1	399
1.0349	NaN	NaN	0.79022	0.94821	1.1763	1.2149	0.97681	1.40395	1.8311	1.19188	0.55265	NaN	NaN	NaN	0.88523	0.745445	0.60566	1.2525	0.95802	NaN	NaN	NaN	NaN	1.0097	1.0364	NaN	NaN	NaN	NaN	0.61304	0.84639	0.644	0.62369	0.79226	0.79226	1.0533	NaN	S	3	0.997039	6.50863e-06	81.017	61.192	81.017	-0.09404	1418400000	768220000	650170000	96	O94826	96	O94826	O94826	Mitochondrial import receptor subunit TOM70	TOMM70A	SERKTPEGRASPAPGSGHPEGPGAHLDMNSL	AS(0.003)PAPGS(0.997)GHPEGPGAHLDMNSLDR	1	399
0.96071	0.91381	0.75229	0.53133	0.6583	0.94508	0.43699	1.0848	0.61125	0.637485	0.66372	0.46927	0.24835	0.209635	0.17092	0.143335	0.11575	0.11575	1.1007	0.78246	0.46422	0.45221	0.54386	0.63551	0.63564	0.63577	0.56762	0.55827	0.68899	NaN	NaN	NaN	NaN	0.12142	NaN	NaN	1.043	1.224	S	3	0.9331	2.16147e-10	110.38	110.38	55.988	0.74419	1157400000	743920000	413480000	111	P11387	111	P11387	P11387	DNA topoisomerase 1	TOP1	ASGDAKIKKEKENGFSSPPQIKDEPEDDGYF	ENGFS(0.933)S(0.067)PPQIKDEPEDDGYFVPPK	1	637
1.0099	0.81039	0.6859	0.81221	0.65637	0.42539	0.30423	0.45774	0.61125	0.637485	0.66372	0.46927	0.17683	0.3221	0.17092	0.1503	0.16945	0.16945	1.1253	1.5619	1.15959	0.75728	2.1694	0.63551	0.64048	0.63577	0.5056	NaN	NaN	0.27511	0.28774	0.26467	0.24978	0.12142	0.13129	0.13079	1.043	NaN	S	2	0.960621	1.1956e-10	113.7	86.567	75.316	0.19211	1248700000	836210000	412480000	112	P11387	112	P11387	P11387	DNA topoisomerase 1	TOP1	SGDAKIKKEKENGFSSPPQIKDEPEDDGYFV	ENGFS(0.039)S(0.961)PPQIK	1	637
NaN	NaN	NaN	NaN	NaN	NaN	NaN	NaN	NaN	NaN	NaN	NaN	NaN	NaN	NaN	NaN	NaN	NaN	NaN	NaN	NaN	NaN	NaN	NaN	NaN	NaN	NaN	NaN	NaN	NaN	NaN	NaN	NaN	NaN	NaN	NaN	NaN	NaN	S	3	1	0.000211903	269.95	269.95	118.23	0.52306	12197000	12197000	0	2	P11387	2	P11387	P11387	DNA topoisomerase 1	TOP1	______________MSGDHLHNDSQIEADFR	S(1)GDHLHNDS(1)QIEADFR	1;2	637
NaN	NaN	NaN	NaN	NaN	NaN	NaN	NaN	NaN	NaN	NaN	NaN	NaN	NaN	NaN	NaN	NaN	NaN	NaN	NaN	NaN	NaN	1.005	NaN	NaN	NaN	NaN	NaN	NaN	NaN	NaN	NaN	NaN	NaN	0.25884	0.25884	NaN	NaN	S	3	1	1.04217e-34	308	248.26	149.3	0.033565	224960000	218680000	6286200	10	P11387	10	P11387	P11387	DNA topoisomerase 1	TOP1	______MSGDHLHNDSQIEADFRLNDSHKHK	SGDHLHNDS(1)QIEADFR	1;2	637
NaN	NaN	NaN	NaN	NaN	NaN	NaN	NaN	NaN	NaN	NaN	NaN	NaN	NaN	NaN	NaN	NaN	NaN	NaN	NaN	NaN	NaN	NaN	NaN	NaN	NaN	NaN	NaN	NaN	NaN	NaN	NaN	NaN	NaN	NaN	NaN	NaN	NaN	S	4	0.999999	0.00118623	67.095	56.056	67.095	0.21348	132830000	132830000	0	21	P11387	21	P11387	P11387	DNA topoisomerase 1	TOP1	LHNDSQIEADFRLNDSHKHKDKHKDREHRHK	S(0.002)GDHLHNDS(0.998)QIEADFRLNDS(1)HK	2	637
1.0032	0.5005	0.44235	0.32824	0.91906	0.26341	0.082154	0.15388	0.13309	0.094325	0.05556	NaN	NaN	NaN	NaN	NaN	NaN	0.58309	1.2672	0.59924	0.45301	0.33493	0.23263	0.18338	0.13434	NaN	NaN	NaN	NaN	NaN	0.18428	0.34228	0.47329	0.7655	0.83986	0.7923	1.2192	1.1052	S	2	1	2.51083e-10	149	149	118.48	0.13012	1911500000	1399700000	511820000	1374	P11388;P11388-2;P11388-3;P11388-4	1374;1400;1410;1455	P11388	P11388	DNA topoisomerase 2-alpha	TOP2A	KTSPKLSNKELKPQKSVVSDLEADDVKGSVP	S(1)VVS(1)DLEADDVK	1;2	638
1.0375	0.8348	0.81912	0.73111	0.75263	1.1449	0.60294	0.92684	0.77206	0.41626	0.68043	0.70556	0.42822	0.43569	0.25918	0.20782	0.152432	0.097044	0.90479	0.74478	0.4527	0.81244	0.73238	0.82316	0.63501	0.71236	0.64864	0.57174	0.81742	0.3161	0.44786	0.31818	0.2749	0.12099	0.25349	0.22519	1.2686	0.97928	S	2	1	6.61969e-20	230.06	191.76	118.48	0.13012	10823000000	6487700000	4335300000	1377	P11388;P11388-2;P11388-3;P11388-4	1377;1403;1413;1458	P11388	P11388	DNA topoisomerase 2-alpha	TOP2A	PKLSNKELKPQKSVVSDLEADDVKGSVPLSS	S(1)VVS(1)DLEADDVK	1;2	638
1.257	NaN	NaN	NaN	NaN	0.6083	NaN	NaN	NaN	NaN	NaN	3.2588	2.207	1.1552	NaN	NaN	1.8188	1.8188	NaN	NaN	NaN	NaN	NaN	1.2638	0.75309	0.84702	0.57453	1.2418	1.7377	0.70225	2.0913	1.4412	1.4818	1.7241	1.4508	1.6899	NaN	NaN	S	2	1	2.65428e-24	180.44	151.71	161.51	0.089555	72878000	30964000	41914000	1332	P11388;P11388-2;P11388-3;P11388-4	1332;1358;1368;1413	P11388	P11388	DNA topoisomerase 2-alpha	TOP2A	PRRAATKTKFTMDLDSDEDFSDFDEKTDDED	FTMDLDS(1)DEDFSDFDEK	1	638
NaN	NaN	NaN	NaN	NaN	NaN	NaN	NaN	NaN	NaN	NaN	1.4504	NaN	NaN	NaN	NaN	2.4143	2.4143	NaN	NaN	NaN	NaN	NaN	1.2892	1.4345	1.07079	0.70707	NaN	NaN	NaN	1.2813	1.26705	1.2528	1.1891	1.2182	1.8172	NaN	NaN	S	2	1	8.23522e-24	173.78	147.03	173.78	0.2238	22133000	9645900	12488000	1337	P11388;P11388-2;P11388-3;P11388-4	1337;1363;1373;1418	P11388	P11388	DNA topoisomerase 2-alpha	TOP2A	TKTKFTMDLDSDEDFSDFDEKTDDEDFVPSD	FTMDLDSDEDFS(1)DFDEK	1	638
0.92018	1.0238	0.80067	0.80875	0.88321	1.158	0.93599	1.2318	1.1644	0.68015	0.71673	1.5807	0.98383	1.5246	1.1161	1.3284	0.7418	0.49149	1.2009	1.2145	NaN	NaN	1.0548	0.89377	1.0129	0.22479	0.31512	NaN	NaN	NaN	NaN	NaN	NaN	NaN	0.22083	0.14861	1.3171	1.0198	S	3	1	4.5795e-12	341.3	341.3	251.56	-0.082695	1052600000	552610000	500010000	1495	P11388;P11388-2;P11388-3;P11388-4	1495;1521;1531;1576	P11388	P11388	DNA topoisomerase 2-alpha	TOP2A	KIVSKAVTSKKSKGESDDFHMDFDSAVAPRA	SKGES(1)DDFHMDFDSAVAPR	1;2	638
0.95567	0.75688	0.61967	0.38885	0.40437	0.43979	0.28015	0.29061	0.22914	0.14516	0.11575	0.030871	0.0295605	0.02825	NaN	NaN	NaN	NaN	1.1543	0.96764	0.78249	0.65614	0.46026	0.49203	0.3137	0.20116	0.10596	0.039404	0.21326	0.60359	0.29813	0.30219	0.25134	0.19128	NaN	NaN	1.1757	0.89374	S	4	1	1.62891e-23	387.62	354.61	137.93	-0.18758	5328200000	3880400000	1447800000	1504	P11388;P11388-2;P11388-3;P11388-4	1504;1530;1540;1585	P11388	P11388	DNA topoisomerase 2-alpha	TOP2A	KKSKGESDDFHMDFDSAVAPRAKSVRAKKPI	SKGESDDFHMDFDS(1)AVAPR	1;2	638
NaN	NaN	NaN	0.88429	0.93724	NaN	NaN	NaN	NaN	0.50395	NaN	NaN	NaN	1.2704	NaN	NaN	NaN	0.82362	NaN	NaN	NaN	NaN	NaN	NaN	NaN	NaN	NaN	NaN	NaN	NaN	NaN	NaN	NaN	NaN	NaN	NaN	NaN	NaN	S	4	0.931342	0.000104806	55.964	45.485	55.964	0.59252	242350000	117250000	125110000	1387	P11388;P11388-2;P11388-3;P11388-4	1387;1413;1423;1468	P11388	P11388	DNA topoisomerase 2-alpha	TOP2A	QKSVVSDLEADDVKGSVPLSSSPPATHFPDE	SVVS(0.001)DLEADDVKGS(0.931)VPLS(0.019)S(0.019)S(0.019)PPAT(0.009)HFPDET(0.001)EITNPVPK	1;2	638
1.0246	0.74083	0.56433	0.647155	0.72998	0.71441	0.39769	0.71638	0.7216	0.40312	0.59795	0.691415	0.78488	0.82235	0.670025	0.5177	0.49934	0.83918	NaN	NaN	NaN	NaN	NaN	NaN	NaN	0.75686	0.67577	0.781145	0.88652	0.4917	0.72941	0.62832	0.57133	0.46965	0.51162	0.57387	1.249	NaN	S	4	0.837458	5.6912e-06	84.107	67.833	65.194	0.17832	3600100000	2037200000	1562900000	1391	P11388;P11388-2;P11388-3;P11388-4	1391;1417;1427;1472	P11388	P11388	DNA topoisomerase 2-alpha	TOP2A	VSDLEADDVKGSVPLSSSPPATHFPDETEIT	GS(0.008)VPLS(0.837)S(0.073)S(0.073)PPAT(0.009)HFPDETEITNPVPK	1;2	638
1.079	0.73479	0.55838	0.625605	0.69283	0.71441	0.39769	0.71638	0.86925	0.40312	0.59795	0.691415	0.78488	0.82235	0.670025	0.5177	0.49934	0.39251	1.1571	0.92679	0.69648	0.64995	0.67415	0.619045	0.56394	0.65285	0.74176	0.62847	0.99657	1.01409	1.0316	0.994375	0.95715	NaN	NaN	0.41128	NaN	1.0561	S	3	0.767162	1.03746e-05	78.272	59.447	42.705	-0.25605	3583400000	1933600000	1649900000	1392	P11388;P11388-2;P11388-3;P11388-4	1392;1418;1428;1473	P11388	P11388	DNA topoisomerase 2-alpha	TOP2A	SDLEADDVKGSVPLSSSPPATHFPDETEITN	GS(0.045)VPLS(0.767)S(0.767)S(0.373)PPAT(0.044)HFPDET(0.002)EITNPVPK	1;2	638
0.88996	0.74692	0.79193	0.66366	0.69283	1.2682	1.01734	0.76648	0.7216	0.50688	0.69164	0.89996	0.96112	1.0386	0.94397	0.90254	1.072	0.39251	0.99216	0.8721	NaN	NaN	NaN	NaN	0.56394	0.543425	0.52291	0.62847	NaN	NaN	0.83728	0.90514	0.92198	0.940635	0.95929	0.41128	1.1623	0.96023	S	3	0.802802	8.63238e-08	95.646	95.646	46.595	-0.28945	9004300000	4657700000	4346500000	1393	P11388;P11388-2;P11388-3;P11388-4	1393;1419;1429;1474	P11388	P11388	DNA topoisomerase 2-alpha	TOP2A	DLEADDVKGSVPLSSSPPATHFPDETEITNP	GS(0.018)VPLS(0.265)S(0.754)S(0.803)PPAT(0.148)HFPDET(0.008)EIT(0.005)NPVPK	1;2	638
0.99945	0.84511	0.8133	0.64495	0.74266	0.98485	0.5101	1.1334	0.77956	0.41516	0.67707	1.0314	0.98869	1.1522	0.9414	0.90771	0.9782	0.81288	1.0647	0.9412	0.64414	0.75536	0.78188	0.86315	0.71394	0.7892	0.66437	0.71513	0.9226	0.5366	1.05	0.84887	0.83112	1.0671	0.93143	1.0375	1.0931	0.91588	S	2	1	1.05796e-59	245.5	215.01	130.71	0.22078	68413000000	37732000000	30681000000	1247	P11388;P11388-2;P11388-3;P11388-4	1247;1273;1283;1328	P11388	P11388	DNA topoisomerase 2-alpha	TOP2A	EKKNKKKIKNENTEGSPQEDGVELEGLKQRL	NENT(1)EGS(1)PQEDGVELEGLK	1;2	638
NaN	NaN	NaN	NaN	NaN	NaN	NaN	NaN	NaN	NaN	NaN	NaN	NaN	NaN	NaN	NaN	NaN	NaN	NaN	NaN	NaN	NaN	NaN	NaN	NaN	NaN	NaN	NaN	NaN	NaN	NaN	NaN	NaN	NaN	NaN	NaN	NaN	NaN	S	3	1	0.00135887	164.13	125.92	152.89	-0.071395	893120000	893120000	0	4	P11388;P11388-2;P11388-3;P11388-4	4;4;4;4	P11388	P11388	DNA topoisomerase 2-alpha	TOP2A	____________MEVSPLQPVNENMQVNKIK	MEVS(1)PLQPVNENMQVNK	1	638
1.1059	0.70153	0.49868	0.3562	0.30685	0.30265	0.16833	0.19765	0.12055	0.053414	0.057474	NaN	NaN	0.049149	NaN	NaN	NaN	NaN	1.078	1.1719	0.78485	0.43909	0.29988	0.2422	0.18452	0.123123	0.061726	NaN	NaN	NaN	NaN	NaN	NaN	NaN	NaN	NaN	NaN	NaN	S	3	1	0.00153643	244.23	177.25	244.23	-0.19055	926900000	699270000	227630000	1449	P11388;P11388-2;P11388-3;P11388-4	1449;1475;1485;1530	P11388	P11388	DNA topoisomerase 2-alpha	TOP2A	KRAAPKGTKRDPALNSGVSQKPDPAKTKNRR	RDPALNS(1)GVSQKPDPAK	1	638
0.92171	0.53284	0.23118	0.33403	0.483	0.36228	0.18671	0.29712	0.32917	0.15441	0.26872	0.39762	0.48436	0.34488	0.38055	0.34524	0.28035	0.28027	0.95822	0.46453	0.88304	0.612455	0.34187	0.3494	0.35693	NaN	NaN	0.31829	0.37932	0.48228	0.30975	0.48044	0.29481	0.38238	0.41663	0.36462	NaN	0.81359	S	3	0.999793	6.02695e-11	237.41	237.41	237.41	-0.075228	218640000	153330000	65304000	1469	P11388;P11388-2;P11388-3;P11388-4	1469;1495;1505;1550	P11388	P11388	DNA topoisomerase 2-alpha	TOP2A	KPDPAKTKNRRKRKPSTSDDSDSNFEKIVSK	RKPS(1)T(0.005)S(0.995)DDS(1)DSNFEK	3	638
1.0755	0.65334	0.23118	0.33403	0.46917	0.32794	0.18671	0.31175	0.32917	0.15441	0.286435	0.41846	0.54426	0.34488	0.38055	0.36476	0.28035	0.27044	0.95822	0.46453	0.86072	0.601295	0.34187	0.3494	0.35693	NaN	NaN	0.31829	0.37932	0.48228	0.30975	0.48044	0.29481	0.35912	0.41663	0.36462	NaN	0.81359	S	3	0.999877	6.02695e-11	237.41	237.41	182.57	0.052611	202070000	142670000	59401000	1471	P11388;P11388-2;P11388-3;P11388-4	1471;1497;1507;1552	P11388	P11388	DNA topoisomerase 2-alpha	TOP2A	DPAKTKNRRKRKPSTSDDSDSNFEKIVSKAV	RKPS(0.909)T(0.091)S(1)DDS(1)DSNFEK	3	638
0.92171	0.53284	0.23118	0.33403	0.46917	0.36228	0.18671	0.31175	0.32917	0.15441	0.26872	0.41846	0.54426	0.34488	0.38055	0.34524	0.28035	0.28027	0.95822	0.42909	0.90595	0.63952	0.37309	0.36501	0.35693	NaN	NaN	0.31829	0.37932	0.51098	0.30975	0.48044	0.29481	0.35912	0.41663	0.36462	NaN	0.81359	S	3	1	6.02695e-11	237.41	237.41	237.41	-0.075228	224030000	155930000	68101000	1474	P11388;P11388-2;P11388-3;P11388-4	1474;1500;1510;1555	P11388	P11388	DNA topoisomerase 2-alpha	TOP2A	KTKNRRKRKPSTSDDSDSNFEKIVSKAVTSK	RKPS(1)T(0.005)S(0.995)DDS(1)DSNFEK	3	638
NaN	NaN	NaN	NaN	NaN	NaN	NaN	NaN	NaN	NaN	NaN	NaN	0.43105	NaN	NaN	NaN	NaN	NaN	NaN	NaN	NaN	NaN	NaN	NaN	NaN	NaN	NaN	NaN	NaN	NaN	NaN	NaN	NaN	0.33727	NaN	NaN	NaN	NaN	S	2	0.917347	0.000222241	117.22	86.976	91.378	0.13365	7152300	5434900	1717400	1476	P11388;P11388-2;P11388-3;P11388-4	1476;1502;1512;1557	P11388	P11388	DNA topoisomerase 2-alpha	TOP2A	KNRRKRKPSTSDDSDSNFEKIVSKAVTSKKS	RKPS(0.815)T(0.603)S(0.603)DDS(0.061)DS(0.917)NFEK	3	638
NaN	NaN	NaN	0.41784	0.50219	0.58654	0.41438	0.47691	0.3627	0.24849	0.29777	NaN	NaN	NaN	NaN	NaN	NaN	NaN	NaN	NaN	1.0571	0.60985	0.57109	0.558985	0.54688	0.44483	0.308795	0.17276	0.21326	NaN	NaN	NaN	NaN	NaN	NaN	NaN	NaN	NaN	S	3	0.939953	0.000556827	69.935	28.314	56.25	-0.48296	309150000	198900000	110250000	1491	P11388;P11388-2;P11388-3;P11388-4	1491;1517;1527;1572	P11388	P11388	DNA topoisomerase 2-alpha	TOP2A	SNFEKIVSKAVTSKKSKGESDDFHMDFDSAV	S(0.94)KGES(0.06)DDFHMDFDS(1)AVAPR	1;2	638
1.1696	0.99725	0.8249	0.83284	0.78521	0.599865	0.41452	1.2087	0.80647	NaN	NaN	1.5734	1.71435	1.8553	1.40588	0.95646	NaN	NaN	1.0473	1.0473	0.38369	0.694295	1.0049	NaN	NaN	NaN	NaN	NaN	NaN	NaN	NaN	NaN	NaN	NaN	NaN	NaN	NaN	NaN	S	2	0.999995	0.00575451	71.946	41.294	63.674	-1.1335	176610000	81092000	95518000	1351	P11388;P11388-2;P11388-3;P11388-4	1351;1377;1387;1432	P11388	P11388	DNA topoisomerase 2-alpha	TOP2A	FSDFDEKTDDEDFVPSDASPPKTKTSPKLSN	TDDEDFVPS(1)DAS(1)PPK	2	638
1.1696	0.99725	0.8249	0.83284	0.78521	0.599865	0.41452	1.3189	0.93998	0.86686	0.79374	1.3856	1.62045	1.8553	1.2924	1.40295	1.5135	1.3254	1.4632	1.2804	0.38369	0.90597	1.1185	NaN	NaN	NaN	NaN	NaN	NaN	NaN	NaN	NaN	NaN	NaN	NaN	NaN	NaN	NaN	S	2	0.999999	0.000124202	90.581	67.073	63.674	-1.1335	431200000	216210000	215000000	1354	P11388;P11388-2;P11388-3;P11388-4	1354;1380;1390;1435	P11388	P11388	DNA topoisomerase 2-alpha	TOP2A	FDEKTDDEDFVPSDASPPKTKTSPKLSNKEL	TDDEDFVPS(1)DAS(1)PPK	1;2	638
1.0405	0.71886	0.73383	0.57414	0.64931	0.7918	0.47506	0.9365	0.7099	0.38401	0.57608	0.62137	0.52989	0.53117	0.40733	0.25795	0.20504	0.15869	1.038	0.76104	0.54614	0.68529	0.66631	0.58602	0.6143	0.59879	0.55457	0.55835	0.81364	0.3509	0.51731	0.45861	0.42906	0.26669	0.25731	0.22443	1.105	0.95741	S	3	1	1.88186e-11	152.34	124.05	85.355	0.2731	12327000000	7564000000	4762700000	1213	P11388;P11388-2;P11388-3;P11388-4	1213;1239;1249;1294	P11388	P11388	DNA topoisomerase 2-alpha	TOP2A	GKAKGKKTQMAEVLPSPRGQRVIPRITIEMK	TQMAEVLPS(1)PR	1	638
1.0256	0.93221	0.83882	0.64271	0.69862	0.84311	0.54554	1.0646	0.81859	0.46599	NaN	NaN	NaN	NaN	NaN	0.89235	0.83234	0.83234	NaN	NaN	NaN	0.7432	0.757545	0.77189	0.69602	0.706275	0.71653	0.902665	1.0888	NaN	NaN	NaN	NaN	0.88767	1.0579	0.91452	NaN	NaN	T	3	0.955611	1.30657e-07	94.671	74.064	94.671	0.27282	15238000000	8511200000	6726900000	1397	P11388;P11388-2;P11388-3;P11388-4	1397;1423;1433;1478	P11388	P11388	DNA topoisomerase 2-alpha	TOP2A	DDVKGSVPLSSSPPATHFPDETEITNPVPKK	GSVPLS(0.004)S(0.007)S(0.033)PPAT(0.956)HFPDET(0.001)EITNPVPK	1	638
1.1041	0.93648	0.76886	0.42158	NaN	NaN	NaN	NaN	NaN	NaN	NaN	NaN	NaN	NaN	NaN	NaN	NaN	NaN	NaN	NaN	NaN	NaN	NaN	NaN	NaN	NaN	NaN	NaN	NaN	NaN	NaN	NaN	NaN	NaN	NaN	NaN	NaN	NaN	T	3	0.884671	0.00101907	54.869	34.878	54.869	0.10769	79909000	49943000	29966000	1403	P11388;P11388-2;P11388-3;P11388-4	1403;1429;1439;1484	P11388	P11388	DNA topoisomerase 2-alpha	TOP2A	VPLSSSPPATHFPDETEITNPVPKKNVTVKK	GS(0.006)VPLS(0.365)S(0.308)S(0.308)PPAT(0.014)HFPDET(0.885)EIT(0.114)NPVPK	2	638
0.99983	0.73633	0.89624	0.48501	0.60361	0.71285	0.45273	0.80599	0.61794	1.2765	0.46455	0.33377	0.16054	0.26918	0.078579	0.045344	0.051112	0.67324	1.0238	0.81337	0.56395	0.69966	0.85502	0.073339	0.54693	0.55539	0.45341	0.43708	0.55332	0.24633	0.27964	0.16435	0.12277	0.073375	NaN	NaN	1.1771	1.0454	T	2	1	3.00164e-34	185.1	154.7	130.71	0.22078	5936400000	3833900000	2102500000	1244	P11388;P11388-2;P11388-3;P11388-4	1244;1270;1280;1325	P11388	P11388	DNA topoisomerase 2-alpha	TOP2A	AEAEKKNKKKIKNENTEGSPQEDGVELEGLK	NENT(1)EGS(1)PQEDGVELEGLK	1;2	638
0.89334	0.53284	NaN	NaN	NaN	0.37422	0.18671	0.3271	NaN	NaN	0.26872	0.44039	0.43105	0.4058	0.38055	0.38538	0.337915	0.29045	0.5029	0.5029	0.90595	0.609605	0.31326	NaN	NaN	NaN	NaN	NaN	NaN	0.51098	NaN	NaN	NaN	NaN	0.41663	0.41663	NaN	0.81359	T	3	0.99649	9.43666e-10	154.81	128.99	132.24	-0.012029	93028000	62046000	30982000	1470	P11388;P11388-2;P11388-3;P11388-4	1470;1496;1506;1551	P11388	P11388	DNA topoisomerase 2-alpha	TOP2A	PDPAKTKNRRKRKPSTSDDSDSNFEKIVSKA	RKPS(0.996)T(0.996)S(0.009)DDS(0.998)DSNFEK	3	638
0.86372	0.64497	0.82362	1.0548	0.71778	1.0299	0.26996	1.1629	1.044	0.49424	0.29719	0.63925	1.1109	2.1605	1.1782	0.35937	3.1697	2.1164	1.2243	0.960465	0.69663	0.94135	1.9735	0.75413	0.80773	1.2358	0.71765	0.83178	1.7728	0.79163	0.8018	0.59712	1.4919	5.9729	0.87006	1.1154	NaN	0.91816	S	2	0.999496	1.39206e-22	160.84	133.81	152.64	-0.51297	1557400000	775940000	781470000	1400	Q02880;Q02880-2	1400;1395	Q02880	Q02880	DNA topoisomerase 2-beta	TOP2B	DDDDNNDLEELKVKASPITNDGEDEFVPSDG	AS(0.999)PIT(0.001)NDGEDEFVPSDGLDK	1;2;3	1422
0.61955	0.55844	0.85027	1.1421	1.086	1.0299	0.84675	1.9249	0.94118	0.49424	1.1104	1.235	1.2452	2.3757	1.0782	0.35937	2.5783	1.8061	1.2243	NaN	NaN	NaN	0.21006	0.75413	0.97356	1.2329	0.3456	1.0606	1.7728	0.47742	1.5239	0.59712	1.1638	1.1308	0.87006	0.84084	NaN	NaN	S	3	1	1.39206e-22	160.84	133.81	81.016	0.17125	1009700000	526040000	483670000	1413	Q02880;Q02880-2	1413;1408	Q02880	Q02880	DNA topoisomerase 2-beta	TOP2B	KASPITNDGEDEFVPSDGLDKDEYTFSPGKS	VKAS(0.5)PIT(0.5)NDGEDEFVPS(1)DGLDK	2;3	1422
0.98583	0.64497	0.7361	1.0461	0.86852	0.22031	0.880455	1.5406	0.65127	0.091325	0.20546	0.94107	0.93629	0.93151	0.60687	0.16779	0.50471	0.36632	1.0462	1.6959	0.31678	0.594735	0.87269	0.30787	1.0243	0.7106	0.3969	0.45623	1.5149	0.68597	1.3449	0.61072	0.95508	1.5904	0.74753	0.79091	1.6718	0.63994	S	2	0.999889	3.95975e-06	142.97	142.97	142.97	0.037432	913820000	538700000	375110000	1424	Q02880;Q02880-2	1424;1419	Q02880	Q02880	DNA topoisomerase 2-beta	TOP2B	EFVPSDGLDKDEYTFSPGKSKATPEKSLHDK	DEYTFS(1)PGK	1;2;3	1422
NaN	NaN	NaN	NaN	NaN	NaN	NaN	NaN	NaN	NaN	NaN	3.3507	3.723	3.89895	4.0749	4.2748	4.7153	5.1558	NaN	NaN	NaN	NaN	NaN	NaN	1.3442	1.0894	1.1601	1.58965	2.0192	2.4408	6.4196	3.417	4.8113	14.837	11.4539	8.0709	NaN	NaN	S	3	1	6.68277e-06	128.73	109.53	128.73	0.19774	164350000	26362000	137990000	1466	Q02880;Q02880-2	1466;1461	Q02880	Q02880	DNA topoisomerase 2-beta	TOP2B	PSYSQKSEDDSAKFDSNEEDSASVFSPSFGL	FDS(1)NEEDSASVFSPSFGLK	1;2	1422
1.0254	0.71945	0.75054	0.71056	0.68597	0.788	0.47645	0.82677	0.45514	0.29068	0.29937	0.10162	NaN	NaN	NaN	NaN	NaN	NaN	0.94608	0.89115	0.51344	0.85362	0.69644	0.4431	0.7269	0.46543	0.30497	0.39807	0.39703	0.16433	NaN	NaN	NaN	NaN	NaN	NaN	0.98603	0.97806	S	2	0.99999	1.83158e-15	249.69	194.73	114.96	-0.2632	1126600000	762180000	364420000	1236	Q02880;Q02880-2	1236;1231	Q02880	Q02880	DNA topoisomerase 2-beta	TOP2B	GKPKVKKLQLEETMPSPYGRRIIPEITAMKA	LQLEETMPS(1)PYGR	1	1422
NaN	NaN	NaN	NaN	1.2025	NaN	NaN	1.7033	NaN	NaN	NaN	NaN	NaN	NaN	NaN	5.5557	4.48405	3.4124	0.96692	1.58856	2.2102	NaN	NaN	NaN	NaN	NaN	1.1621	1.0457	NaN	NaN	NaN	NaN	NaN	0.64218	1.8972	1.8972	NaN	NaN	S	3	0.914262	2.86605e-06	87.511	71.989	87.511	-0.10529	89652000	28420000	61232000	1581	Q02880;Q02880-2	1581;1576	Q02880	Q02880	DNA topoisomerase 2-beta	TOP2B	KTTSKKPKKTSFDQDSDVDIFPSDFPTEPPS	KT(0.043)S(0.043)FDQDS(0.914)DVDIFPSDFPTEPPSLPR	1	1422
1.162	0.70783	0.58958	0.62494	0.61754	0.68256	0.4986	0.6602	0.65334	0.38382	0.57687	0.76226	0.78894	2.9383	0.69207	0.57959	0.76421	0.54731	1.0568	0.56045	0.99396	0.41037	0.68389	0.64713	0.51004	0.4692	0.48064	0.50896	1.3012	0.51519	1.8426	1.315	0.55988	1.4793	0.52864	0.75716	1.1295	1.2221	S	3	1	7.18209e-17	322.7	269.26	267.93	0.11437	4146400000	2446700000	1699700000	1522	Q02880;Q02880-2	1522;1517	Q02880	Q02880	DNA topoisomerase 2-beta	TOP2B	PKRAPKQKKVVEAVNSDSDSEFGIPKKTTTP	VVEAVNS(1)DS(1)DSEFGIPKK	1;2	1422
0.99541	0.70783	0.62997	0.56057	0.6217	0.68256	0.50882	0.80454	0.65334	0.5605	0.57687	0.78008	0.78894	0.86125	0.73565	0.87386	0.76421	0.54731	1.0568	0.42124	0.75027	0.50213	0.69438	0.98221	0.51004	0.4243	0.49146	0.44171	0.68615	0.49581	0.66879	0.60728	1.1895	0.69534	0.52864	1.946	1.1295	0.99406	S	3	1	7.18209e-17	322.7	269.26	309.35	0.21485	4042000000	2382500000	1659500000	1524	Q02880;Q02880-2	1524;1519	Q02880	Q02880	DNA topoisomerase 2-beta	TOP2B	RAPKQKKVVEAVNSDSDSEFGIPKKTTTPKG	KVVEAVNS(1)DS(1)DSEFGIPK	1;2	1422
NaN	NaN	0.58506	0.50283	NaN	NaN	0.51631	0.54176	0.46279	0.38382	0.59107	0.79832	NaN	NaN	0.65107	0.57959	NaN	NaN	0.74566	0.74566	0.56633	0.619945	0.67356	NaN	NaN	0.57884	0.47006	NaN	NaN	0.68202	NaN	NaN	NaN	NaN	NaN	NaN	NaN	NaN	S	2	0.957208	2.81808e-07	194.12	150.61	98.3	0.013513	515740000	320490000	195250000	1526	Q02880;Q02880-2	1526;1521	Q02880	Q02880	DNA topoisomerase 2-beta	TOP2B	PKQKKVVEAVNSDSDSEFGIPKKTTTPKGKG	VVEAVNS(0.286)DS(0.756)DS(0.957)EFGIPK	1;2	1422
0.98167	0.88132	0.79564	0.65145	0.82837	0.67305	0.62288	0.72296	0.64728	0.44734	0.2474	NaN	NaN	NaN	NaN	NaN	NaN	NaN	0.98523	1.4282	0.78928	0.73336	0.80797	0.84993	0.70885	0.61575	0.42224	0.41581	0.39287	NaN	NaN	NaN	NaN	NaN	NaN	NaN	1.2732	0.91194	S	3	1	2.10793e-05	332.02	266.84	202	-0.28495	271240000	177700000	93535000	1212	Q02880;Q02880-2	1212;1207	Q02880	Q02880	DNA topoisomerase 2-beta	TOP2B	DKVESQEREDVLAGMSGKAIKGKVGKPKVKK	VESQEREDVLAGMS(1)GK	1	1422
1.1001	0.8263	0.82362	NaN	NaN	0.40382	0.26996	1.2322	0.94118	0.619185	0.29719	NaN	NaN	1.2432	0.66081	0.755	NaN	NaN	1.3711	1.3711	NaN	NaN	0.87269	0.30787	0.66139	0.606745	0.5521	0.82914	1.1892	0.57228	0.29977	0.59712	1.1638	1.2003	1.4219	0.62133	NaN	NaN	T	3	0.879707	1.21412e-05	83.723	48.853	40.28	0.4787	776450000	422970000	353480000	1403	Q02880;Q02880-2	1403;1398	Q02880	Q02880	DNA topoisomerase 2-beta	TOP2B	DNNDLEELKVKASPITNDGEDEFVPSDGLDK	AS(0.121)PIT(0.88)NDGEDEFVPS(0.989)DGLDKDEY(0.158)T(0.469)FS(0.382)PGK	1;2;3	1422
0.93498	0.93498	NaN	NaN	NaN	NaN	0.185	NaN	NaN	NaN	NaN	0.70688	0.88292	0.99672	NaN	NaN	NaN	NaN	1.2243	NaN	NaN	0.5577	1.5437	1.3019	0.69516	1.2184	0.84594	0.78539	0.60943	0.43347	0.29977	0.7761	0.59825	0.61216	0.62607	0.25304	NaN	NaN	T	2	0.984707	0.000128329	127.87	90.37	89.356	0.0099002	515480000	308670000	206810000	1422	Q02880;Q02880-2	1422;1417	Q02880	Q02880	DNA topoisomerase 2-beta	TOP2B	EDEFVPSDGLDKDEYTFSPGKSKATPEKSLH	DEYT(0.985)FS(0.015)PGK	1;3	1422
NaN	NaN	NaN	NaN	NaN	NaN	NaN	NaN	NaN	NaN	NaN	NaN	NaN	NaN	NaN	NaN	NaN	NaN	NaN	NaN	NaN	NaN	NaN	NaN	NaN	NaN	NaN	NaN	NaN	NaN	NaN	NaN	1.0152	2.2828	NaN	NaN	NaN	NaN	T	2	0.750368	0.00894687	64.798	45.501	64.798	-1.0609	8972500	3334400	5638200	1349	Q02880;Q02880-2	1349;1344	Q02880	Q02880	DNA topoisomerase 2-beta	TOP2B	PWSDDESKSESDLEETEPVVIPRDSLLRRAA	S(0.97)ES(0.28)DLEET(0.75)EPVVIPR	2	1422
0.80011	0.62321	NaN	NaN	NaN	NaN	NaN	NaN	NaN	NaN	NaN	NaN	NaN	NaN	NaN	0.35937	NaN	NaN	NaN	NaN	NaN	NaN	0.87269	NaN	NaN	NaN	NaN	0.74395	0.699085	0.65422	0.71516	0.7761	NaN	NaN	NaN	0.25304	NaN	NaN	Y	3	0.869084	9.35814e-05	68.771	52.604	68.771	0.12558	171540000	101450000	70086000	1421	Q02880;Q02880-2	1421;1416	Q02880	Q02880	DNA topoisomerase 2-beta	TOP2B	GEDEFVPSDGLDKDEYTFSPGKSKATPEKSL	AS(0.964)PIT(0.036)NDGEDEFVPS(1)DGLDKDEY(0.869)T(0.035)FS(0.096)PGK	2;3	1422
1.0096	0.809835	0.61007	NaN	NaN	0.73682	0.6701	0.70507	0.73245	0.29068	0.26	0.10162	NaN	NaN	NaN	NaN	NaN	NaN	0.97625	1.04373	1.1112	0.61005	NaN	NaN	0.50706	NaN	NaN	NaN	NaN	NaN	NaN	NaN	NaN	NaN	NaN	NaN	NaN	NaN	Y	3	0.993223	0.000502838	208.25	115.48	204.42	-0.22699	395360000	276080000	119280000	1238	Q02880;Q02880-2	1238;1233	Q02880	Q02880	DNA topoisomerase 2-beta	TOP2B	PKVKKLQLEETMPSPYGRRIIPEITAMKADA	KLQLEETMPS(0.007)PY(0.993)GR	1	1422
1.0156	NaN	NaN	1.4751	1.0918	1.2112	0.89251	0.9993	0.96328	0.57826	0.83286	0.88262	1.0295	0.93899	1.14724	1.3555	1.1282	1.2662	1.0869	1.0869	1.00373	0.92056	0.94879	0.86975	NaN	NaN	NaN	NaN	NaN	NaN	NaN	NaN	NaN	NaN	NaN	NaN	0.94962	1.0231	S	3	1	1.52674e-10	335.32	226.55	265.31	-0.58269	190230000	89382000	100850000	142	Q92547	142	Q92547	Q92547	DNA topoisomerase 2-binding protein 1	TOPBP1	YVQMMGGRVYRDLNVSVTHLIAGEVGSKKYL	DLNVS(1)VTHLIAGEVGSK	1	2638
1.0025	0.63352	0.67961	0.64372	0.92226	0.80693	0.77206	1.1041	0.69983	0.669	0.46479	0.332825	0.20086	NaN	NaN	0.11358	NaN	NaN	0.86996	0.86996	0.75306	0.74999	0.68178	0.58924	0.61981	0.53907	0.62938	0.56565	0.66911	0.49377	0.31732	0.14087	NaN	NaN	NaN	NaN	1.3508	1.0373	S	2	0.999999	1.17798e-07	139.29	116.28	111.22	0.080914	370290000	230020000	140270000	1002	Q92547	1002	Q92547	Q92547	DNA topoisomerase 2-binding protein 1	TOPBP1	SLYPHTYNPKMSLDISAVQDGRLCNSRLLSA	MSLDIS(1)AVQDGR	1	2638
0.85792	NaN	NaN	NaN	NaN	NaN	NaN	NaN	NaN	NaN	NaN	NaN	NaN	NaN	NaN	NaN	NaN	NaN	NaN	NaN	NaN	NaN	NaN	NaN	NaN	NaN	0.44816	NaN	NaN	NaN	NaN	NaN	NaN	NaN	NaN	NaN	NaN	NaN	S	2	0.80755	3.56057e-06	123.76	100.85	123.76	-0.020037	111110000	61530000	49583000	886	Q92547	886	Q92547	Q92547	DNA topoisomerase 2-binding protein 1	TOPBP1	LQLALANSSRNAVALSASPQLKEAQSEKEEA	NAVALS(0.808)AS(0.192)PQLK	1	2638
0.90388	0.71038	0.64434	0.57301	0.64939	0.58659	0.54738	0.72435	0.71177	0.48486	0.41067	0.35232	0.28122	0.23121	0.17179	0.12017	0.10273	0.093503	0.93867	0.64237	0.58716	0.57976	0.51869	0.51005	0.45503	0.56333	0.524985	0.48664	0.55022	0.35018	0.3055	0.22419	0.2648	0.18236	0.12609	0.10936	0.90708	0.83472	S	2	0.999956	1.35252e-10	151.73	126.8	137.32	-0.12782	1456500000	948710000	507800000	888	Q92547	888	Q92547	Q92547	DNA topoisomerase 2-binding protein 1	TOPBP1	LALANSSRNAVALSASPQLKEAQSEKEEAPK	NAVALSAS(1)PQLK	1	2638
0.99295	0.64192	0.61213	0.52347	0.45725	0.52249	0.37453	0.6339	0.45529	0.3221	0.35124	0.22585	0.13161	0.10751	0.072441	0.035303	0.044961	0.044961	1.0653	0.6608	0.52374	0.57637	0.56042	0.46556	0.41747	0.38953	0.3714	0.41703	0.41344	0.23057	0.18858	0.129972	0.071365	0.067908	0.058803	0.072485	1.0297	0.81829	S	2	1	9.77505e-11	149.42	127.52	69.747	0.15961	977180000	670140000	307040000	805	Q92547	805	Q92547	Q92547	DNA topoisomerase 2-binding protein 1	TOPBP1	AFRAVVSQHARQVAASPAVGQPLQKEPSLHL	QVAAS(1)PAVGQPLQK	1	2638
0.93687	0.52155	0.33238	0.34779	0.45291	0.4432	0.49986	0.45574	0.52706	0.37146	0.39918	0.34628	0.31743	0.27031	0.20171	0.17988	NaN	NaN	NaN	NaN	0.93518	0.56415	0.50711	0.45007	0.54099	0.39845	0.36471	0.3954	0.46474	0.70694	0.22262	NaN	NaN	NaN	0.12123	0.12123	NaN	0.91605	S	3	1	0.00318111	198.29	74.533	160.46	0.19529	292340000	193120000	99218000	864	Q92547	864	Q92547	Q92547	DNA topoisomerase 2-binding protein 1	TOPBP1	PGRPSQQKRKPSTPLSEVIVKNLQLALANSS	RKPST(1)PLS(1)EVIVK	2	2638
0.94105	0.56477	0.72894	0.63099	0.66831	0.57922	0.58978	0.78024	0.56262	0.53906	0.38619	0.46114	0.3741	0.32222	0.27108	0.14369	0.12042	0.098491	0.91261	0.69444	0.59147	0.59554	0.59199	0.51454	0.50226	0.55415	0.52718	0.5118	0.67066	0.42306	0.35994	0.29875	5.3366	0.16525	0.15663	0.11706	0.96459	0.79827	T	3	1	0.000456262	229.92	167.01	222.42	-0.18889	1381700000	870200000	511510000	848	Q92547	848	Q92547	Q92547	DNA topoisomerase 2-binding protein 1	TOPBP1	FKPSFDVKDALAALETPGRPSQQKRKPSTPL	DALAALET(1)PGRPSQQK	1	2638
1.0579	NaN	NaN	NaN	NaN	0.71545	0.47552	NaN	NaN	NaN	NaN	NaN	NaN	NaN	NaN	NaN	NaN	NaN	1.0406	0.852065	0.66353	0.63142	0.59198	0.66248	0.61808	NaN	NaN	NaN	NaN	NaN	NaN	NaN	NaN	NaN	NaN	NaN	1.3229	1.0195	T	3	0.999989	3.60486e-05	190.57	105.88	168.83	0.12288	64045000	43369000	20676000	822	Q92547	822	Q92547	Q92547	DNA topoisomerase 2-binding protein 1	TOPBP1	AVGQPLQKEPSLHLDTPSKFLSKDKLFKPSF	EPSLHLDT(1)PSK	1	2638
0.93687	0.52155	0.33238	0.34779	0.45291	0.4432	0.49986	0.45574	0.52706	0.37146	0.39918	0.34628	0.31743	0.27031	0.20171	0.17988	NaN	NaN	NaN	NaN	0.93518	0.56415	0.50711	0.45007	0.54099	0.39845	0.36471	0.3954	0.46474	0.70694	0.22262	NaN	NaN	NaN	0.12123	0.12123	NaN	0.91605	T	3	0.999885	0.00318111	198.29	74.533	153.7	-0.13313	292340000	193120000	99218000	861	Q92547	861	Q92547	Q92547	DNA topoisomerase 2-binding protein 1	TOPBP1	LETPGRPSQQKRKPSTPLSEVIVKNLQLALA	RKPST(1)PLS(1)EVIVK	2	2638
1.2747	1.11366	0.95262	0.66714	0.54829	0.88385	0.79391	0.70397	0.57201	0.634775	0.69754	0.63656	0.558	0.47944	NaN	NaN	NaN	NaN	1.3349	0.83007	0.831245	0.83242	0.48837	NaN	NaN	NaN	NaN	NaN	NaN	NaN	NaN	NaN	NaN	NaN	NaN	NaN	1.1934	1.1581	T	3	0.999988	0.00235703	158.11	118.2	158.11	0.051331	82136000	45557000	36579000	779	Q92547	779	Q92547	Q92547	DNA topoisomerase 2-binding protein 1	TOPBP1	EHPGTRLQTHRKTVVTPLDMNRFQSKAFRAV	TVVT(1)PLDMNRFQSK	1	2638
1.008	0.72009	0.84495	0.64128	NaN	NaN	0.59829	0.695935	0.79358	0.68343	0.57328	0.75914	NaN	NaN	0.69032	NaN	NaN	NaN	1.183	0.898495	0.61399	0.67597	0.66054	0.81119	0.66143	0.64863	0.6053	0.72964	0.88504	0.59062	0.83979	0.5784	0.6666	0.59531	0.53017	0.76717	1.0877	1.2704	S	2	0.999956	9.85215e-11	149.36	97.866	146.67	0.029725	291970000	164760000	127210000	98	Q9NS56;Q9NS56-2	98;33	Q9NS56	Q9NS56	E3 ubiquitin-protein ligase Topors	TOPORS	KAGTSKLQQTVPADASPDSKCPICLDRFDNV	LQQTVPADAS(1)PDSK	1	3355
NaN	NaN	NaN	NaN	NaN	NaN	NaN	0.8625	0.72931	0.59612	NaN	NaN	NaN	NaN	NaN	NaN	NaN	NaN	NaN	NaN	NaN	NaN	NaN	NaN	NaN	NaN	NaN	NaN	NaN	NaN	NaN	NaN	NaN	NaN	NaN	NaN	NaN	NaN	S	2	0.936898	4.51348e-05	114.3	74.718	96.153	0.98791	21671000	12652000	9018300	101	Q9NS56;Q9NS56-2	101;36	Q9NS56	Q9NS56	E3 ubiquitin-protein ligase Topors	TOPORS	TSKLQQTVPADASPDSKCPICLDRFDNVSYL	LQQTVPADAS(0.063)PDS(0.937)K	1	3355
1.1725	1.0757	0.69272	0.7837	0.91681	0.8544	0.8025	0.76693	0.78267	0.4649	0.69746	0.85404	0.63823	0.91824	1.0466	0.70421	0.38821	0.39074	1.0327	0.80364	1.221	0.60098	0.61129	0.70609	0.78397	0.61299	0.61639	0.63326	0.70961	0.66975	0.62989	0.85439	0.50066	0.56865	0.66525	0.74853	1.1402	1.148	S	3	0.999993	2.33949e-10	110.89	90.039	82.177	0.13643	1799000000	970690000	828340000	154	Q5JTV8;Q5JTV8-3;Q5JTV8-2	154;154;154	Q5JTV8	Q5JTV8	Torsin-1A-interacting protein 1	TOR1AIP1	PLQPSPVMTRRGLRDSHSSEEDEASSQTDLS	GLRDS(1)HS(1)S(1)EEDEASSQTDLSQTISK	2;3	1942
1.2294	1.0224	0.79431	0.87419	0.91681	0.8544	0.67538	0.76693	0.78267	0.69369	0.67265	0.85404	0.84929	0.85598	0.61044	0.70421	0.58726	0.39074	1.0327	1.0601	1.221	0.60098	0.61129	0.66181	0.70119	0.61299	0.52753	0.63326	0.70961	0.87193	0.58925	0.85439	0.56761	0.56865	0.66525	0.64305	1.2925	1.148	S	3	0.999987	2.33949e-10	110.89	90.039	82.177	0.13643	2115000000	1150900000	964060000	156	Q5JTV8;Q5JTV8-3;Q5JTV8-2	156;156;156	Q5JTV8	Q5JTV8	Torsin-1A-interacting protein 1	TOR1AIP1	QPSPVMTRRGLRDSHSSEEDEASSQTDLSQT	GLRDS(1)HS(1)S(1)EEDEASSQTDLSQTISK	2;3	1942
1.3659	0.97177	0.79431	0.87419	0.91681	1.0052	0.95354	0.76693	0.78267	0.69369	0.72319	0.85404	0.84929	0.79794	0.61044	1.1681	0.58726	0.77979	1.1989	0.92302	2.6472	0.46418	0.61129	0.70609	0.78397	0.91986	0.72023	0.45693	0.70961	0.87193	0.58925	0.76572	0.56761	0.56865	0.66525	0.69379	1.4651	1.148	S	3	0.999987	7.83313e-08	106.88	75.598	82.177	0.13643	1677300000	914820000	762460000	157	Q5JTV8;Q5JTV8-3;Q5JTV8-2	157;157;157	Q5JTV8	Q5JTV8	Torsin-1A-interacting protein 1	TOR1AIP1	PSPVMTRRGLRDSHSSEEDEASSQTDLSQTI	GLRDS(1)HS(1)S(1)EEDEASSQTDLSQTISK	2;3	1942
NaN	NaN	NaN	NaN	NaN	NaN	NaN	NaN	NaN	NaN	NaN	NaN	NaN	NaN	NaN	NaN	NaN	NaN	NaN	NaN	NaN	NaN	NaN	NaN	NaN	NaN	NaN	NaN	NaN	NaN	NaN	NaN	NaN	NaN	NaN	NaN	NaN	NaN	S	3	0.999996	0.00101365	73.688	39.039	73.688	0.64173	3348900	3348900	0	60	Q5JTV8;Q5JTV8-3;Q5JTV8-2	60;60;60	Q5JTV8	Q5JTV8	Torsin-1A-interacting protein 1	TOR1AIP1	YRTPPSRQGRREVRFSDEPPEVYGDFEPLVA	EVRFS(1)DEPPEVYGDFEPLVAK	1	1942
0.94041	0.85625	0.70095	0.63943	0.78858	0.94304	0.60264	0.78612	0.65686	0.50236	0.4015	0.39094	0.25208	NaN	NaN	NaN	NaN	NaN	1.1062	0.84706	0.88794	0.85877	0.8027	0.86034	0.82178	0.69923	0.56131	0.57662	0.67115	0.49611	0.30564	0.26319	0.24946	0.21874	0.18049	0.26026	1.1589	1.0201	S	4	0.999012	1.34614e-13	144.83	110.44	89.44	-0.0065033	5531100000	3512900000	2018300000	143	Q5JTV8;Q5JTV8-3;Q5JTV8-2	143;143;143	Q5JTV8	Q5JTV8	Torsin-1A-interacting protein 1	TOR1AIP1	TRLQQQHSEQPPLQPSPVMTRRGLRDSHSSE	LQQQHSEQPPLQPS(0.999)PVMT(0.001)RR	1	1942
1.0279	0.70232	0.6706	0.60086	0.64754	0.74553	0.51051	0.83909	0.65424	0.41375	0.51388	0.53297	0.43036	0.42753	0.34242	0.24288	0.186045	0.12921	1.0275	0.70751	0.60362	0.61736	0.65161	0.64851	NaN	NaN	0.54087	0.53928	0.71184	0.58249	0.45314	0.36071	0.319945	0.27918	NaN	NaN	1.1443	0.95615	S	2	0.996356	3.29839e-22	176.94	141.9	139.12	-0.030721	1371500000	835640000	535870000	315	Q5JTV8;Q5JTV8-3	315;316	Q5JTV8	Q5JTV8	Torsin-1A-interacting protein 1	TOR1AIP1	RMQNDSILKSELGNQSPSTSSRQVTGQPQNA	SELGNQS(0.996)PS(0.003)T(0.001)SSR	1	1942
0.86215	0.92174	0.85414	0.70068	1.0351	1.1854	0.73802	0.98253	1.0658	0.72735	0.96164	0.94779	0.92334	1.1687	0.91964	0.79386	0.62237	0.62362	1.0197	1.176	1.2374	0.87771	0.98636	1.2833	1.0279	0.88039	0.84131	0.91713	1.1031	0.96188	0.95947	0.82797	0.87013	0.7696	0.7369	0.70198	1.1938	1.1731	S	3	1	2.90017e-12	123.36	99.044	94.802	-0.22927	2521000000	1311900000	1209000000	215	Q5JTV8;Q5JTV8-3;Q5JTV8-2	215;216;216	Q5JTV8	Q5JTV8	Torsin-1A-interacting protein 1	TOR1AIP1	YPRYEATSVQQKVNFSEEGETEEDDQDSSHS	VNFS(1)EEGET(1)EEDDQDSSHSSVTTVK	1;2	1942
1.0053	1.3289	1.0311	0.97815	0.9252	0.99089	0.55811	1.473	0.6502	0.39438	0.53046	NaN	NaN	NaN	NaN	NaN	NaN	NaN	1.4571	1.4571	1.333	1.3901	1.2884	NaN	NaN	NaN	0.4103	NaN	NaN	NaN	NaN	NaN	NaN	NaN	NaN	NaN	NaN	NaN	T	3	0.999769	2.65209e-05	167.37	113.22	155.08	-0.59682	73940000	38582000	35357000	47	Q5JTV8;Q5JTV8-3;Q5JTV8-2	47;47;47	Q5JTV8	Q5JTV8	Torsin-1A-interacting protein 1	TOR1AIP1	LAPQNGGSSDAPAYRTPPSRQGRREVRFSDE	LAPQNGGSSDAPAYRT(1)PPSR	1	1942
NaN	NaN	NaN	0.68546	0.80192	0.91838	NaN	NaN	NaN	0.42817	NaN	NaN	NaN	0.1889	NaN	NaN	NaN	NaN	0.95511	0.95511	NaN	NaN	NaN	0.74098	0.78706	0.67328	0.5595	0.62693	0.68766	NaN	NaN	NaN	NaN	NaN	NaN	NaN	NaN	NaN	T	3	0.938791	6.01662e-06	105.53	74.208	90.706	-0.78789	1108900000	786280000	322650000	147	Q5JTV8;Q5JTV8-3;Q5JTV8-2	147;147;147	Q5JTV8	Q5JTV8	Torsin-1A-interacting protein 1	TOR1AIP1	QQHSEQPPLQPSPVMTRRGLRDSHSSEEDEA	LQQQHSEQPPLQPS(0.061)PVMT(0.939)R	1	1942
0.88716	0.97961	0.95167	0.77828	1.1575	1.2836	1.0657	1.3718	1.4763	0.67555	1.0347	0.96285	0.71868	1.1004	1.3487	1.0938	1.1024	0.96467	1.3253	1.0334	1.2715	1.1283	1.1391	1.1937	1.2259	1.2369	1.2475	0.92275	1.2828	0.76396	0.98057	0.92543	0.91156	1.0163	1.0989	1.1236	1.0343	1.0394	T	3	0.999999	2.04226e-20	144.4	117.94	89.47	-0.18284	3897700000	1940700000	1957000000	220	Q5JTV8;Q5JTV8-3;Q5JTV8-2	220;221;221	Q5JTV8	Q5JTV8	Torsin-1A-interacting protein 1	TOR1AIP1	ATSVQQKVNFSEEGETEEDDQDSSHSSVTTV	VNFS(1)EEGET(1)EEDDQDSSHSSVTTVK	1;2	1942
1.1076	0.995165	0.88273	0.79822	0.71371	0.97665	0.854075	0.7315	NaN	NaN	NaN	NaN	NaN	0.61867	0.77393	0.82861	0.48579	0.50064	1.0824	0.69889	1.3685	0.97594	0.58338	0.61631	0.8358	0.76874	0.79806	0.74221	0.68636	NaN	NaN	0.78502	0.84841	NaN	NaN	NaN	NaN	NaN	S	4	0.94827	0.000118698	58.332	39.78	47.714	-0.039845	345970000	195970000	150000000	72	Q8NFQ8	72	Q8NFQ8	Q8NFQ8	Torsin-1A-interacting protein 2	TOR1AIP2	ETEGPESADTGDKSESPDEANVGKHPKDKTE	DHQEVETEGPESADT(0.006)GDKS(0.045)ES(0.948)PDEANVGK	1	2519
NaN	NaN	NaN	NaN	NaN	NaN	NaN	NaN	NaN	NaN	NaN	NaN	NaN	NaN	NaN	NaN	NaN	NaN	NaN	NaN	NaN	NaN	NaN	NaN	NaN	NaN	NaN	NaN	NaN	NaN	NaN	NaN	NaN	NaN	NaN	NaN	NaN	NaN	S	3	1	0.00585538	154.13	97.926	154.13	0.039287	2008900	2008900	0	93	Q8NFQ8	93	Q8NFQ8	Q8NFQ8	Torsin-1A-interacting protein 2	TOR1AIP2	VGKHPKDKTEDENKQSFLDGGKGHHLPSENL	DKTEDENKQS(1)FLDGGK	1	2519
NaN	NaN	NaN	NaN	NaN	0.71665	NaN	NaN	NaN	NaN	NaN	NaN	NaN	NaN	NaN	NaN	NaN	0.54075	NaN	NaN	NaN	NaN	NaN	NaN	NaN	NaN	NaN	NaN	NaN	NaN	NaN	NaN	NaN	NaN	NaN	NaN	NaN	NaN	S	2	0.963283	1.88267e-05	124.46	96.52	124.46	-0.32071	69136000	43215000	25921000	118	Q8NFQ8	118	Q8NFQ8	Q8NFQ8	Torsin-1A-interacting protein 2	TOR1AIP2	LPSENLGKEPLDPDPSHSPSDKVGRADAHLG	EPLDPDPS(0.963)HS(0.035)PS(0.002)DK	1	2519
0.98871	0.68627	0.70408	0.60634	0.67078	0.74914	0.48622	0.9446	0.75617	0.38737	0.60962	0.83453	0.69594	0.89377	0.77248	0.55246	0.66314	0.53447	1.0757	0.75726	0.4563	0.71504	0.72165	0.65764	0.61139	0.59765	0.5863	0.6104	0.78631	0.52504	0.79926	0.71985	0.69696	0.74814	0.7163	0.72537	1.0543	0.96685	S	3	0.999957	2.58814e-23	176.28	149.28	157.37	0.082604	4524000000	2616500000	1907600000	120	Q8NFQ8	120	Q8NFQ8	Q8NFQ8	Torsin-1A-interacting protein 2	TOR1AIP2	SENLGKEPLDPDPSHSPSDKVGRADAHLGSS	EPLDPDPSHS(1)PSDK	1	2519
NaN	NaN	NaN	NaN	NaN	NaN	NaN	NaN	NaN	NaN	NaN	NaN	NaN	NaN	NaN	NaN	NaN	NaN	NaN	NaN	NaN	NaN	NaN	NaN	NaN	NaN	NaN	NaN	NaN	NaN	NaN	NaN	NaN	NaN	NaN	NaN	NaN	NaN	S	3	0.999977	0.00304803	194.94	129.47	194.94	0.62199	3860000	3860000	0	81	Q9NXH8	81	Q9NXH8	Q9NXH8	Torsin-4A	TOR4A	APRADLDQPKFFTFDSPAELPSRTPRKKRRR	FFTFDS(1)PAELPS(0.001)RT(0.999)PR	2	3426
1.106	0.57379	0.74605	0.76512	0.719125	0.67313	0.43226	0.66499	NaN	NaN	NaN	0.23248	0.19403	NaN	NaN	NaN	NaN	NaN	0.76599	0.76599	NaN	NaN	NaN	NaN	NaN	NaN	NaN	NaN	NaN	NaN	NaN	NaN	NaN	NaN	NaN	NaN	NaN	1.0231	S	3	0.998631	9.07602e-07	92.474	76.458	51.566	0.1866	165780000	113600000	52179000	63	Q9NXH8	63	Q9NXH8	Q9NXH8	Torsin-4A	TOR4A	GGGPDVGTGAPRPGCSPRAPRADLDQPKFFT	LLQPGGGPDVGT(0.001)GAPRPGCS(0.999)PR	1	3426
NaN	NaN	NaN	NaN	NaN	NaN	NaN	NaN	NaN	NaN	NaN	NaN	NaN	NaN	NaN	NaN	NaN	NaN	NaN	NaN	NaN	NaN	NaN	NaN	NaN	NaN	NaN	NaN	NaN	NaN	NaN	NaN	NaN	NaN	NaN	NaN	NaN	NaN	T	3	0.998993	0.00304803	194.94	129.47	194.94	0.62199	3860000	3860000	0	89	Q9NXH8	89	Q9NXH8	Q9NXH8	Torsin-4A	TOR4A	PKFFTFDSPAELPSRTPRKKRRRSRLVLYPE	FFTFDS(1)PAELPS(0.001)RT(0.999)PR	2	3426
NaN	NaN	NaN	NaN	NaN	NaN	NaN	NaN	NaN	NaN	NaN	NaN	NaN	NaN	NaN	NaN	NaN	NaN	NaN	NaN	NaN	NaN	NaN	NaN	NaN	NaN	NaN	NaN	1.144	NaN	NaN	NaN	NaN	NaN	0.16641	0.16641	NaN	NaN	T	3	0.981504	0.00267877	51.166	17.397	51.166	1.1619	29644000	22804000	6839800	55	Q9NXH8	55	Q9NXH8	Q9NXH8	Torsin-4A	TOR4A	RKRRLLQPGGGPDVGTGAPRPGCSPRAPRAD	LLQPGGGPDVGT(0.982)GAPRPGCS(0.018)PR	1	3426
0.9245	0.72507	0.67525	0.56948	0.57878	0.71943	0.65291	0.8034	0.97889	0.82304	0.55772	0.50083	0.36404	0.32094	0.24438	0.16228	0.12392	0.12704	0.9992	0.58078	0.63183	0.66352	0.77572	0.64909	0.69841	0.63584	0.66825	0.5927	0.78261	0.48415	0.44928	0.30999	0.27508	0.20176	0.17627	0.15022	1.1259	0.93404	S	2	1	2.97367e-22	177.6	155.71	51.225	-0.2969	6531200000	4018200000	2512900000	1618	Q12888;Q12888-2;Q12888-3	1618;1623;1623	Q12888	Q12888	Tumor suppressor p53-binding protein 1	TP53BP1	GPYEAVTPLTKAADISLDNLVEGKRKRRSNV	AADIS(1)LDNLVEGK	1	1512
1.2226	NaN	NaN	0.67307	0.53066	0.9032	NaN	NaN	0.99545	0.81811	0.64077	NaN	NaN	NaN	NaN	NaN	NaN	NaN	NaN	NaN	NaN	NaN	NaN	NaN	NaN	NaN	NaN	NaN	NaN	NaN	NaN	NaN	NaN	NaN	NaN	NaN	NaN	NaN	S	4	0.770243	2.14075e-05	68.445	52.22	47.331	0.46588	182150000	111800000	70345000	860	Q12888;Q12888-2;Q12888-3	860;865;865	Q12888	Q12888	Tumor suppressor p53-binding protein 1	TP53BP1	RLDQELQQPQTQEKTSNSLTEDSKMANAKQL	ADDPLRLDQELQQPQT(0.642)QEKT(0.481)S(0.77)NS(0.587)LT(0.21)EDS(0.31)K	2;3	1512
1.2226	NaN	NaN	0.67307	0.53066	0.9032	NaN	NaN	0.99545	0.81811	0.64077	NaN	NaN	NaN	NaN	NaN	NaN	NaN	NaN	NaN	NaN	NaN	NaN	NaN	NaN	NaN	NaN	NaN	NaN	NaN	NaN	NaN	NaN	NaN	NaN	NaN	NaN	NaN	S	4	0.831609	2.14075e-05	68.445	52.22	40.625	0.17501	176590000	106250000	70345000	867	Q12888;Q12888-2;Q12888-3	867;872;872	Q12888	Q12888	Tumor suppressor p53-binding protein 1	TP53BP1	QPQTQEKTSNSLTEDSKMANAKQLSSDAEAQ	ADDPLRLDQELQQPQT(0.112)QEKT(0.448)S(0.679)NS(0.511)LT(0.418)EDS(0.832)K	2;3	1512
0.87261	0.51351	0.4646	0.48461	0.31595	NaN	NaN	NaN	NaN	NaN	NaN	NaN	NaN	NaN	NaN	NaN	NaN	NaN	1.0379	0.50776	0.4316	0.32323	0.31518	0.25517	0.19173	NaN	NaN	NaN	NaN	NaN	NaN	NaN	NaN	NaN	NaN	NaN	NaN	NaN	S	3	1	0.000426339	273.27	58.438	238.32	-0.83249	176000000	144590000	31404000	1665	Q12888;Q12888-2;Q12888-3	1665;1670;1670	Q12888	Q12888	Tumor suppressor p53-binding protein 1	TP53BP1	TRKITESPRASMGVLSGKRKLITSEEERSPA	ITES(1)PRASMGVLS(1)GK	1;2	1512
0.66456	0.66456	0.65041	NaN	NaN	NaN	NaN	0.8285	NaN	NaN	0.6181	0.57959	0.42785	NaN	NaN	NaN	NaN	NaN	NaN	NaN	NaN	NaN	NaN	NaN	0.71124	0.60138	0.704125	0.80687	NaN	NaN	NaN	NaN	NaN	NaN	NaN	NaN	NaN	NaN	S	4	0.978842	5.21736e-06	67.899	57.147	49.959	-0.46719	193450000	135830000	57615000	78	Q12888;Q12888-2;Q12888-3	78;83;83	Q12888	Q12888	Tumor suppressor p53-binding protein 1	TP53BP1	SNPEQTAGEERGDGNSGFNEHLKENKVADPV	ENPVLDVVSNPEQT(0.021)AGEERGDGNS(0.979)GFNEHLK	1	1512
0.72933	0.67391	NaN	NaN	NaN	NaN	0.71525	0.979925	1.2446	0.54484	0.99579	1.0677	0.95343	NaN	NaN	0.88458	NaN	NaN	0.75616	0.75616	NaN	NaN	0.9612	NaN	NaN	NaN	NaN	NaN	1.2411	1.0407	1.3489	1.17049	0.99208	0.97074	0.9494	0.92114	NaN	NaN	S	3	0.990231	1.66449e-10	108.37	87.274	77.689	0.29277	1429800000	723830000	705980000	208	Q12888;Q12888-2;Q12888-3	208;213;213	Q12888	Q12888	Tumor suppressor p53-binding protein 1	TP53BP1	EQLQSVTTNSGYTRLSDVDANTAIKHEEQSN	EQLQSVT(0.001)T(0.001)NS(0.001)GYT(0.005)RLS(0.99)DVDANT(0.002)AIK	1;2	1512
0.98896	0.66147	0.66769	0.68421	0.77743	0.7933	0.86314	0.78114	0.78594	0.45477	0.63907	0.62192	0.63415	0.4986	0.43813	0.32763	0.25047	0.17331	1.1787	0.79694	0.46919	0.6807	0.71261	0.65726	0.69403	0.65852	0.66038	0.64784	0.77949	0.54185	0.5874	0.44279	0.38397	0.28112	0.29553	0.20217	1.1324	1.1088	S	2	1	0.000191105	180.78	138.68	96.604	-0.19031	1128400000	705440000	422960000	265	Q12888;Q12888-2;Q12888-3	265;270;270	Q12888	Q12888	Tumor suppressor p53-binding protein 1	TP53BP1	KEQNPPPARSEDMPFSPKASVAAMEAKEQLS	SEDMPFS(1)PK	1	1512
NaN	NaN	NaN	NaN	NaN	NaN	NaN	NaN	NaN	NaN	NaN	NaN	NaN	NaN	NaN	NaN	2.0358	3.4964	NaN	NaN	NaN	NaN	NaN	NaN	NaN	NaN	NaN	NaN	NaN	NaN	NaN	NaN	NaN	NaN	NaN	NaN	NaN	NaN	S	3	0.997273	0.00103528	55.453	43.089	55.453	0.54582	9487500	1592500	7895000	1426	Q12888;Q12888-2;Q12888-3	1426;1431;1431	Q12888	Q12888	Tumor suppressor p53-binding protein 1	TP53BP1	TRETAVPGPLGIEDISPNLSPDDKSFSRVVP	ET(0.002)AVPGPLGIEDIS(0.997)PNLS(0.001)PDDK	1	1512
0.99929	0.7569	0.83551	0.81165	0.75632	0.73945	0.65584	1.0544	0.86208	0.83982	1.04831	1.2568	1.5934	1.915	1.7935	2.382	2.3315	2.1835	0.81681	0.81681	0.67604	0.76876	0.67559	0.77556	0.83094	0.67983	0.84007	0.69398	0.9358	0.93657	1.3414	1.1594	1.5935	1.6567	2.3202	1.8376	0.89936	1.061	S	3	1	1.01709e-08	126.8	95.763	117.37	-0.043791	397130000	186910000	210220000	1430	Q12888;Q12888-2;Q12888-3	1430;1435;1435	Q12888	Q12888	Tumor suppressor p53-binding protein 1	TP53BP1	AVPGPLGIEDISPNLSPDDKSFSRVVPRVPD	ETAVPGPLGIEDISPNLS(1)PDDK	1	1512
0.86317	0.950685	1.0382	0.98332	0.93074	0.9701	0.90692	0.932545	0.95817	0.7537	0.94604	0.8601	0.64246	2.1698	0.44083	0.26924	0.38947	0.26663	1.0982	1.0335	0.99562	0.95524	1.0807	1.13445	1.1882	0.95254	0.85104	1.0752	1.2733	1.5525	1.00006	0.44763	1.8017	0.27155	0.49547	0.49547	1.0858	NaN	S	4	1	5.71219e-05	69.071	50.251	60.171	-0.18602	971320000	508600000	462720000	566	Q12888;Q12888-2;Q12888-3	566;571;571	Q12888	Q12888	Tumor suppressor p53-binding protein 1	TP53BP1	MSPVLNSKFVPAENDSILMNPAQDGEVQLSQ	FVPAENDS(1)ILMNPAQDGEVQLS(1)QNDDK	1;2	1512
1.3584	0.80985	1.294	0.98332	0.93074	0.9701	0.79469	1.4647	1.6502	1.0416	1.2376	1.9174	2.1092	2.5998	0.44083	0.26924	1.9902	1.8302	1.2022	1.0508	0.88	0.95524	1.0807	0.95798	1.1882	0.95254	0.85104	1.0095	1.2733	0.90859	1.4171	0.44763	1.6022	0.27155	1.897	1.4103	0.65664	NaN	S	4	1	5.71219e-05	69.071	50.251	60.171	-0.18602	1241700000	606360000	635360000	580	Q12888;Q12888-2;Q12888-3	580;585;585	Q12888	Q12888	Tumor suppressor p53-binding protein 1	TP53BP1	DSILMNPAQDGEVQLSQNDDKTKGDDTDTRD	FVPAENDS(1)ILMNPAQDGEVQLS(1)QNDDK	1;2	1512
NaN	NaN	NaN	NaN	NaN	NaN	NaN	NaN	NaN	NaN	NaN	NaN	NaN	NaN	NaN	NaN	NaN	NaN	NaN	NaN	NaN	NaN	NaN	NaN	NaN	NaN	NaN	NaN	NaN	NaN	NaN	NaN	NaN	NaN	NaN	NaN	NaN	NaN	S	3	0.953825	0.00283045	93.839	62.183	93.839	-0.028662	4815600	4815600	0	598	Q12888;Q12888-2;Q12888-3	598;603;603	Q12888	Q12888	Tumor suppressor p53-binding protein 1	TP53BP1	DDKTKGDDTDTRDDISILATGCKGREETVAE	GDDT(1)DT(0.046)RDDIS(0.954)ILATGCK	2	1512
0.83496	0.82527	NaN	NaN	0.86204	0.68028	0.93629	1.1923	1.0341	0.55414	0.565575	0.57701	0.47795	0.54976	0.33842	NaN	NaN	NaN	NaN	NaN	NaN	0.83596	1.0407	0.3791	0.67043	0.5917	0.53863	0.64849	0.7095	0.67737	0.500945	0.32452	0.26534	0.24119	0.21704	0.17803	NaN	NaN	S	3	0.999798	5.42658e-06	214.54	143.26	214.54	-0.13088	328620000	217350000	111270000	1342	Q12888;Q12888-2;Q12888-3	1342;1347;1347	Q12888	Q12888	Tumor suppressor p53-binding protein 1	TP53BP1	SGSSGKGAGPLRGKTSGTEPADFALPSSRGG	GKTS(1)GTEPADFALPSSR	1	1512
0.74847	0.94384	0.92454	0.95527	1.0035	1.328	1.2043	1.2049	1.3171	1.9626	1.1546	1.2407	1.7267	1.6263	1.9897	1.8568	1.2191	1.2966	1.0236	0.68913	1.2157	0.79151	0.71872	0.9044	1.209	1.6941	1.4216	1.2936	1.5727	1.7235	1.5802	1.5896	1.4567	1.1731	1.246	1.2511	1.1825	1.5379	S	3	0.99655	9.0052e-05	277.41	181.99	227.81	0.48603	599450000	292760000	306690000	1067	Q12888;Q12888-2;Q12888-3	1067;1072;1072	Q12888	Q12888	Tumor suppressor p53-binding protein 1	TP53BP1	DPPTTPIRGNLLHFPSSQGEEEKEKLEGDHT	GNLLHFPS(0.997)S(0.003)QGEEEK	1;2	1512
1.0242	0.68678	NaN	NaN	0.72572	0.5708	0.41588	0.47286	0.35601	NaN	NaN	NaN	NaN	NaN	NaN	NaN	NaN	NaN	0.92228	0.76589	0.6095	0.57371	0.52107	0.52261	0.38157	0.43993	NaN	NaN	NaN	NaN	NaN	NaN	NaN	NaN	NaN	NaN	1.2486	0.90233	S	2	0.988973	8.24148e-06	112.39	95.251	112.39	0.82458	235810000	150390000	85417000	1368	Q12888;Q12888-2;Q12888-3	1368;1373;1373	Q12888	Q12888	Tumor suppressor p53-binding protein 1	TP53BP1	SSRGGPGKLSPRKGVSQTGTPVCEEDGDAGL	GVS(0.989)QT(0.011)GT(1)PVCEEDGDAGLGIR	2	1512
0.7581	0.71589	0.74495	0.8015	0.9259	0.71854	0.85183	1.1823	0.92381	0.71076	1.0061	1.0431	0.77699	1.1544	0.81527	0.86965	0.96729	0.78516	1.1832	1.0176	0.63313	0.80349	0.8686	1.0088	0.84224	0.73313	0.9441	0.72109	0.97863	0.94206	1.0973	0.87128	0.88039	0.97245	0.74275	0.94798	0.97394	0.82502	S	3	1	8.53684e-33	204.85	156.6	169.99	-0.04785	808530000	411140000	397380000	222	Q12888;Q12888-2;Q12888-3	222;227;227	Q12888	Q12888	Tumor suppressor p53-binding protein 1	TP53BP1	LSDVDANTAIKHEEQSNEDIPIAEQSSKDIP	HEEQS(1)NEDIPIAEQSSK	1	1512
1.158	NaN	NaN	NaN	NaN	NaN	NaN	1.3974	NaN	NaN	NaN	NaN	NaN	NaN	NaN	NaN	NaN	0.37599	1.0256	0.87338	0.709315	0.54525	1.1528	1.2718	0.54224	0.57813	0.61402	0.9689	1.2711	NaN	NaN	NaN	NaN	NaN	NaN	NaN	NaN	NaN	S	3	1	0.000184709	276.03	58.438	273.27	0.23612	159510000	122640000	36863000	1656	Q12888;Q12888-2;Q12888-3	1656;1661;1661	Q12888	Q12888	Tumor suppressor p53-binding protein 1	TP53BP1	ASSSSSTTPTRKITESPRASMGVLSGKRKLI	ITES(1)PRASMGVLS(1)GK	1;2	1512
1.0116	0.58256	0.65254	0.657075	0.66161	0.63899	0.53683	0.69622	0.58846	0.54103	0.48564	0.37847	0.32921	0.27995	0.192745	0.10554	0.083494	0.083494	0.99058	0.66919	0.58932	0.56017	0.52951	0.49723	0.5682	0.53723	0.50626	0.59492	0.59127	0.4287	1.476	0.32149	0.29961	0.23976	0.2511	0.20385	0.95643	NaN	S	3	0.999993	0.000301133	212.03	142.77	212.03	-0.032257	1697000000	1053900000	643050000	1673	Q12888;Q12888-2;Q12888-3	1673;1678;1678	Q12888	Q12888	Tumor suppressor p53-binding protein 1	TP53BP1	RASMGVLSGKRKLITSEEERSPAKRGRKSAT	LITS(1)EEERS(1)PAK	1;2	1512
0.8665	0.53604	0.53526	0.57671	0.4483	0.53116	0.48266	0.77514	0.58846	0.46911	0.53532	0.37847	0.43095	0.27995	0.192745	0.10554	0.22538	0.15456	0.81191	0.60001	0.58275	0.6185	0.55146	0.59738	0.4718	0.51068	0.50626	0.59492	0.59127	0.4287	0.38731	0.49328	0.29961	0.47626	0.46806	0.34403	0.95643	0.86691	S	3	1	0.000234748	212.03	142.77	212.03	-0.032257	2124500000	1346200000	778330000	1678	Q12888;Q12888-2;Q12888-3	1678;1683;1683	Q12888	Q12888	Tumor suppressor p53-binding protein 1	TP53BP1	VLSGKRKLITSEEERSPAKRGRKSATVKPGA	LITS(1)EEERS(1)PAK	1;2	1512
NaN	NaN	NaN	NaN	NaN	NaN	NaN	NaN	NaN	NaN	NaN	NaN	0.22052	NaN	NaN	NaN	NaN	NaN	NaN	NaN	NaN	NaN	0.52384	NaN	NaN	NaN	NaN	NaN	0.53417	NaN	NaN	NaN	NaN	NaN	NaN	NaN	NaN	NaN	S	2	0.999134	0.000568295	76.118	53.55	76.118	-1.4797	44538000	27020000	17518000	993	Q12888;Q12888-2;Q12888-3	993;998;998	Q12888	Q12888	Tumor suppressor p53-binding protein 1	TP53BP1	APDVDDKLCLRMKLVSPETEASEESLQFNLE	LVS(0.999)PET(0.001)EASEESLQFNLEK	1;2	1512
1.0089	0.8387	0.6306	0.68728	NaN	NaN	0.47107	0.67837	0.7101	0.593195	0.47629	0.33416	0.249755	0.16535	0.58316	3.042	2.45	0.10759	0.65249	0.65249	0.9353	0.627	0.576345	0.52569	0.47346	0.50838	0.4958	0.61066	NaN	NaN	0.23271	0.24723	0.113	0.110835	0.10867	0.10867	NaN	NaN	S	2	0.999821	6.50399e-05	95.889	69.052	87.237	-1.655	323960000	223740000	100220000	999	Q12888;Q12888-2;Q12888-3	999;1004;1004	Q12888	Q12888	Tumor suppressor p53-binding protein 1	TP53BP1	KLCLRMKLVSPETEASEESLQFNLEKPATGE	LVSPETEAS(1)EES(1)LQFNLEK	2	1512
1.0089	0.8387	0.6306	0.68728	0.73711	0.62986	0.47107	0.67837	0.7101	0.55977	0.47629	0.33416	0.22052	0.16535	0.14834	NaN	NaN	0.10759	1.2351	0.65249	0.9353	0.627	0.52384	0.52569	0.47346	0.50838	0.4958	0.61066	0.53417	0.40554	0.23271	0.24723	0.113	0.13009	0.10867	0.10867	1.0468	0.97628	S	3	0.99999	6.50399e-05	95.889	69.052	92.034	0.089686	477150000	316750000	160400000	1002	Q12888;Q12888-2;Q12888-3	1002;1007;1007	Q12888	Q12888	Tumor suppressor p53-binding protein 1	TP53BP1	LRMKLVSPETEASEESLQFNLEKPATGERKN	LVS(0.004)PET(0.007)EAS(0.988)EES(1)LQFNLEK	2	1512
1.0089	0.76134	0.66823	0.76448	0.88527	0.76849	0.63347	1.2099	0.9058	0.73724	0.68972	0.76147	0.83257	0.89987	0.86051	0.85756	0.74285	0.75241	0.95637	0.60958	0.72586	0.75065	0.73444	0.43262	0.66608	0.71821	0.6705	0.64595	0.89813	0.69477	0.67221	0.76412	0.88817	0.55896	0.70393	0.72089	1.0755	0.93417	S	2	0.98466	1.09729e-31	178.56	153.3	114.78	-0.80844	5493700000	3010900000	2482800000	1113	Q12888;Q12888-2;Q12888-3	1113;1118;1118	Q12888	Q12888	Tumor suppressor p53-binding protein 1	TP53BP1	DPVSPASQKMVIQGPSSPQGEAMVTDVLEDQ	MVIQGPS(0.985)S(0.015)PQGEAMVTDVLEDQK	1	1512
0.87922	0.60799	0.76534	0.82641	0.7305	0.80027	0.91112	0.98873	1.1015	0.59903	0.68972	0.84487	0.93217	0.97781	0.84896	0.86647	0.82785	0.76225	0.99525	0.82934	0.65703	0.73455	0.72989	0.63401	0.90979	0.79854	0.90263	0.94755	0.87854	NaN	NaN	NaN	1.079	0.55896	0.76328	0.72089	1.0554	1.1931	S	4	0.99712	4.03731e-43	196.36	157.67	85.046	-0.17625	3213200000	1814400000	1398800000	1114	Q12888;Q12888-2;Q12888-3	1114;1119;1119	Q12888	Q12888	Tumor suppressor p53-binding protein 1	TP53BP1	PVSPASQKMVIQGPSSPQGEAMVTDVLEDQK	MVIQGPS(0.003)S(0.997)PQGEAMVTDVLEDQK	1	1512
1.1588	0.87218	0.86347	0.84424	0.92496	0.92192	0.6553	1.3419	1.1606	0.81287	1.0705	1.0304	1.0263	0.9709	0.78374	0.76652	0.80548	0.80813	0.94083	0.7892	0.76919	0.77019	0.83864	0.97271	0.836095	0.69948	NaN	NaN	0.84745	0.71579	0.83507	0.82019	0.64842	0.65248	0.60515	0.58333	NaN	NaN	S	2	0.999884	5.14555e-23	172.69	129.08	159.67	-0.059136	338770000	185320000	153450000	1028	Q12888;Q12888-2;Q12888-3	1028;1033;1033	Q12888	Q12888	Tumor suppressor p53-binding protein 1	TP53BP1	GERKNGSTAVAESVASPQKTMSVLSCICEAR	NGSTAVAESVAS(1)PQK	1	1512
1.0188	NaN	NaN	NaN	NaN	NaN	0.72194	NaN	NaN	0.99879	NaN	NaN	NaN	NaN	NaN	0.48015	NaN	NaN	1.1225	0.66004	1.2426	NaN	NaN	0.53483	NaN	NaN	0.62618	NaN	NaN	0.63607	0.3676	0.50515	0.43551	NaN	NaN	0.38464	NaN	NaN	S	3	0.959424	0.000314577	71.427	51.349	66.772	0.12983	630410000	353660000	276750000	395	Q12888;Q12888-2;Q12888-3	395;400;400	Q12888	Q12888	Tumor suppressor p53-binding protein 1	TP53BP1	SPTEQEGRQDKPMDTSVLSEEGGEPFQKKLQ	QDKPMDT(0.041)S(0.959)VLS(1)EEGGEPFQK	2	1512
1.2288	0.7991	0.711375	0.62365	0.72056	0.81091	0.72194	0.63252	0.6382	0.99879	0.54151	0.41508	0.66983	0.39655	0.48117	0.48015	0.26349	0.23356	1.1225	0.66004	1.2426	0.82566	0.40872	0.53483	0.67947	0.63892	0.62618	0.5632	0.57673	0.63607	0.3676	0.50515	0.43551	0.31291	0.348775	0.38464	NaN	1.2013	S	3	0.999503	0.000216739	81.799	57.688	66.772	0.12983	1416600000	835700000	580880000	398	Q12888;Q12888-2;Q12888-3	398;403;403	Q12888	Q12888	Tumor suppressor p53-binding protein 1	TP53BP1	EQEGRQDKPMDTSVLSEEGGEPFQKKLQSGE	QDKPMDT(0.041)S(0.959)VLS(1)EEGGEPFQK	2	1512
1.0207	0.8692	0.77732	0.88845	1.0047	0.70506	0.68666	1.1305	0.82926	0.55241	0.91317	0.98682	0.93002	1.1943	0.994	0.77993	1.1776	0.92451	0.89298	0.8039	0.41018	0.79587	0.90594	0.78744	0.712	0.66429	0.75488	0.85251	1.0644	0.90055	0.99895	0.94435	0.78902	0.93899	1.3208	1.2061	1.1546	0.94325	S	3	1	0.000123788	172.56	146.15	128.01	-0.083036	2197200000	1247700000	949490000	1094	Q12888;Q12888-2;Q12888-3	1094;1099;1099	Q12888	Q12888	Tumor suppressor p53-binding protein 1	TP53BP1	GDHTIRQSQQPMKPISPVKDPVSPASQKMVI	QSQQPMKPIS(1)PVK	1;2	1512
1.0517	0.66648	0.73575	0.62395	0.6233	0.78741	0.79155	0.80285	0.93305	0.96243	0.66522	0.43299	0.93814	0.57141	0.75834	0.96878	0.18053	0.65658	1.1898	0.7735	1.3738	0.57526	0.28946	0.34421	0.7012	0.58999	0.66245	0.7813	0.71359	0.62281	0.23587	0.6458	0.54159	0.21263	0.62313	0.31161	1.0067	1.1526	S	4	0.998848	0.000123788	80.746	61.166	74.732	0.14097	1612000000	947140000	664840000	1101	Q12888;Q12888-2;Q12888-3	1101;1106;1106	Q12888	Q12888	Tumor suppressor p53-binding protein 1	TP53BP1	SQQPMKPISPVKDPVSPASQKMVIQGPSSPQ	QSQQPMKPIS(1)PVKDPVS(0.999)PAS(0.001)QK	2	1512
1.0031	0.80319	NaN	NaN	NaN	NaN	NaN	NaN	NaN	0.98818	NaN	NaN	NaN	NaN	0.99943	NaN	NaN	1.1515	0.95869	0.86195	NaN	NaN	NaN	NaN	0.93531	NaN	NaN	NaN	NaN	NaN	NaN	NaN	NaN	1.2461	1.2582	1.2703	1.0504	1.0672	S	3	0.98109	4.35569e-09	102.72	77.208	65.299	0.34261	160220000	78908000	81313000	1462	Q12888;Q12888-2;Q12888-3	1462;1467;1467	Q12888	Q12888	Tumor suppressor p53-binding protein 1	TP53BP1	TRRTDVGAGALRRSDSPEIPFQAAAGPSDGL	RS(0.019)DS(0.981)PEIPFQAAAGPS(0.013)DGLDAS(0.283)S(0.664)PGNS(0.04)FVGLR	2	1512
NaN	NaN	NaN	NaN	NaN	NaN	NaN	NaN	NaN	NaN	NaN	NaN	NaN	NaN	NaN	NaN	NaN	1.1515	NaN	NaN	NaN	NaN	NaN	NaN	0.93531	NaN	NaN	NaN	NaN	NaN	NaN	NaN	NaN	1.2461	NaN	NaN	1.0504	NaN	S	3	0.77618	1.71702e-08	98.189	68.514	84.741	0.24622	47397000	22507000	24890000	1481	Q12888;Q12888-2;Q12888-3	1481;1486;1486	Q12888	Q12888	Tumor suppressor p53-binding protein 1	TP53BP1	PFQAAAGPSDGLDASSPGNSFVGLRVVAKWS	RS(0.068)DS(0.932)PEIPFQAAAGPS(0.127)DGLDAS(0.042)S(0.776)PGNS(0.055)FVGLR	2	1512
NaN	NaN	NaN	NaN	NaN	NaN	NaN	NaN	NaN	NaN	NaN	NaN	NaN	NaN	NaN	NaN	NaN	NaN	NaN	NaN	0.96302	NaN	NaN	NaN	NaN	NaN	1.5577	1.04168	0.52565	0.486565	0.44748	1.0503	NaN	NaN	1.1614	1.1614	NaN	NaN	S	3	0.99942	6.10759e-07	68.96	51.227	68.96	-0.19689	90273000	49822000	40452000	1701	Q12888;Q12888-2	1701;1706	Q12888	Q12888	Tumor suppressor p53-binding protein 1	TP53BP1	SATVKPGAVGAGEFVSPCESGDNTGEPSALE	SATVKPGAVGAGEFVS(0.999)PCES(0.804)GDNT(0.191)GEPS(0.005)ALEEQR	2	1512
NaN	NaN	NaN	NaN	NaN	NaN	NaN	NaN	NaN	NaN	NaN	NaN	NaN	NaN	NaN	NaN	NaN	NaN	NaN	NaN	0.96302	NaN	NaN	NaN	NaN	NaN	NaN	NaN	0.52565	0.486565	0.44748	0.85185	NaN	NaN	1.4195	1.4195	NaN	NaN	S	4	0.959167	6.10759e-07	68.96	51.227	50.817	-0.049315	63055000	36738000	26316000	1705	Q12888;Q12888-2	1705;1710	Q12888	Q12888	Tumor suppressor p53-binding protein 1	TP53BP1	KPGAVGAGEFVSPCESGDNTGEPSALEEQRG	S(0.001)AT(0.001)VKPGAVGAGEFVS(0.981)PCES(0.959)GDNT(0.052)GEPS(0.006)ALEEQRGPLPLNK	2	1512
1.1774	0.87077	1.0734	0.97747	1.3848	1.1176	0.78767	1.0913	0.99967	0.87837	0.69593	NaN	NaN	NaN	NaN	NaN	NaN	NaN	0.74035	0.74035	0.69729	1.1494	0.61226	0.65096	1.1756	0.90536	0.63512	0.73148	0.82784	NaN	NaN	NaN	NaN	NaN	NaN	NaN	NaN	NaN	S	3	0.999984	6.37304e-05	269.04	218.62	260.57	-0.27372	193380000	108840000	84540000	639	Q12888;Q12888-2;Q12888-3	639;644;644	Q12888	Q12888	Tumor suppressor p53-binding protein 1	TP53BP1	GSQAVPSPATRSEALSSVLDQEEAMEIKEHH	SEALS(1)SVLDQEEAMEIK	1	1512
1.1362	0.75984	0.86439	0.90591	0.94743	0.52151	0.92251	0.67962	0.60244	0.71125	0.97979	0.49717	0.46648	0.43579	NaN	NaN	NaN	NaN	1.1375	0.98322	0.73573	1.165	0.80838	1.0463	0.94069	0.96667	0.78763	0.941715	1.0958	0.55458	0.531285	0.50799	0.33161	NaN	NaN	0.16652	1.1866	NaN	S	3	0.995452	1.69045e-07	269.04	240.66	236.08	0.23176	356890000	214680000	142210000	640	Q12888;Q12888-2;Q12888-3	640;645;645	Q12888	Q12888	Tumor suppressor p53-binding protein 1	TP53BP1	SQAVPSPATRSEALSSVLDQEEAMEIKEHHP	SEALS(0.005)S(0.995)VLDQEEAMEIK	1	1512
1.1141	0.91254	0.99645	1.2357	0.84209	1.3128	1.2619	1.0176	1.0892	1.9061	0.91694	1.11292	1.3089	1.1573	1.0057	1.2289	0.70605	0.70605	1.0989	NaN	NaN	NaN	NaN	NaN	NaN	NaN	NaN	NaN	1.2046	NaN	NaN	0.8951	NaN	NaN	1.1487	1.1487	NaN	NaN	S	3	0.90983	1.19044e-07	135.81	126.25	96.113	0.2816	455030000	209880000	245150000	379	Q12888;Q12888-2;Q12888-3	379;384;384	Q12888	Q12888	Tumor suppressor p53-binding protein 1	TP53BP1	APSPDAFRSTPFIVPSSPTEQEGRQDKPMDT	STPFIVPS(0.91)S(0.089)PT(0.001)EQEGR	1	1512
1.1	0.91963	0.77623	0.70053	0.9236	0.71015	1.0776	1.5464	1.1849	0.34257	1.0034	0.68788	1.012	0.87186	NaN	NaN	NaN	NaN	0.92101	0.96137	0.980335	0.9993	1.8008	NaN	NaN	0.84382	1.05966	1.2755	1.0772	0.97442	0.92889	1.1108	1.2302	1.4788	1.3867	1.7031	1.1412	1.1436	S	3	0.977866	2.875e-16	211.9	151.74	149.73	-0.15475	930430000	438240000	492180000	380	Q12888;Q12888-2;Q12888-3	380;385;385	Q12888	Q12888	Tumor suppressor p53-binding protein 1	TP53BP1	PSPDAFRSTPFIVPSSPTEQEGRQDKPMDTS	STPFIVPS(0.011)S(0.978)PT(0.011)EQEGRQDK	1	1512
1.0097	0.60812	0.57176	0.63923	0.69599	0.6256	0.55006	0.83957	0.66255	0.47382	0.41965	0.41496	0.55142	0.62562	0.48168	0.36759	0.39326	0.34898	0.97234	0.64009	0.48351	0.66994	0.57777	0.5714	0.6091	0.62556	0.65049	0.58061	0.79232	0.51878	0.64043	0.47979	0.49851	0.5278	0.44857	0.45178	NaN	NaN	S	2	0.999972	0.00459621	70.728	30.713	70.728	0.080315	1552200000	953260000	598910000	809	Q12888;Q12888-2;Q12888-3	809;814;814	Q12888	Q12888	Tumor suppressor p53-binding protein 1	TP53BP1	IEPCAENRLDTKEEKSVEYEGDLKSGTAETE	S(1)VEYEGDLK	1	1512
NaN	NaN	NaN	NaN	NaN	NaN	NaN	0.7532	0.76071	0.76822	0.94613	NaN	NaN	3.1032	4.16465	5.2261	5.37865	5.5312	NaN	NaN	NaN	NaN	NaN	NaN	NaN	NaN	NaN	NaN	NaN	NaN	NaN	NaN	NaN	NaN	NaN	NaN	NaN	NaN	S	3	0.999159	0.00096025	67.668	42.954	67.668	0.59355	153610000	31344000	122260000	500	Q12888;Q12888-2;Q12888-3	500;505;505	Q12888	Q12888	Tumor suppressor p53-binding protein 1	TP53BP1	LTVECSKTSEIEPKNSPEDLGLSLTGDSCKL	TS(0.001)EIEPKNS(0.999)PEDLGLSLTGDSCK	1	1512
1.2715	0.9552	0.74797	0.54074	0.66678	1.0094	1.406	1.08074	0.75547	1.3142	0.46389	NaN	NaN	NaN	NaN	NaN	NaN	NaN	NaN	NaN	NaN	NaN	NaN	NaN	NaN	NaN	NaN	NaN	NaN	NaN	NaN	NaN	NaN	NaN	NaN	NaN	NaN	NaN	S	2	0.999451	7.01474e-07	121.94	72.408	121.94	0.72123	118080000	67890000	50185000	124	Q12888;Q12888-2;Q12888-3	124;129;129	Q12888	Q12888	Tumor suppressor p53-binding protein 1	TP53BP1	EQLPQPNRTSSVLGMSVESAPAVEEEKGEEL	TSSVLGMS(0.999)VES(0.001)APAVEEEK	1	1512
NaN	NaN	NaN	NaN	NaN	NaN	NaN	NaN	NaN	NaN	NaN	NaN	NaN	NaN	NaN	NaN	NaN	NaN	0.72287	0.991485	1.2601	0.8646	NaN	NaN	0.99905	NaN	NaN	NaN	NaN	NaN	NaN	NaN	NaN	NaN	NaN	NaN	NaN	NaN	S	3	0.955633	0.00297468	84.689	42.658	84.689	-0.20789	36512000	20448000	16065000	127	Q12888;Q12888-2;Q12888-3	127;132;132	Q12888	Q12888	Tumor suppressor p53-binding protein 1	TP53BP1	PQPNRTSSVLGMSVESAPAVEEEKGEELEQK	TSSVLGMS(0.044)VES(0.956)APAVEEEK	1	1512
1.0248	0.77477	0.68802	0.699425	0.71083	0.68449	0.65246	0.72039	0.8673	0.55168	0.65715	0.57578	0.41919	NaN	NaN	NaN	NaN	0.22425	0.9164	0.57324	0.61995	0.68911	0.77485	0.69492	0.66985	0.72495	0.71512	0.66794	0.6866	0.49796	0.70809	0.40587	0.36713	0.3406	0.41248	0.33616	NaN	NaN	S	2	1	2.29125e-07	137.61	105.73	44.831	-0.079961	1606700000	959940000	646750000	771	Q12888;Q12888-2;Q12888-3	771;776;776	Q12888	Q12888	Tumor suppressor p53-binding protein 1	TP53BP1	VVIVDVKEPSPRVDVSCEPLEGVEKCSDSQS	VDVS(1)CEPLEGVEK	1	1512
NaN	NaN	NaN	NaN	NaN	NaN	NaN	0.99432	NaN	NaN	NaN	NaN	NaN	NaN	NaN	NaN	NaN	NaN	0.40567	0.40567	1.087	0.42872	NaN	NaN	NaN	NaN	NaN	NaN	NaN	NaN	NaN	NaN	NaN	NaN	NaN	NaN	NaN	NaN	T	4	0.984168	0.000520364	55.588	39.834	55.588	0.5777	67552000	44510000	23043000	855	Q12888;Q12888-2;Q12888-3	855;860;860	Q12888	Q12888	Tumor suppressor p53-binding protein 1	TP53BP1	ADDPLRLDQELQQPQTQEKTSNSLTEDSKMA	ADDPLRLDQELQQPQT(0.984)QEKT(0.838)S(0.256)NS(0.562)LT(0.18)EDS(0.18)K	2;3	1512
0.73574	NaN	NaN	0.3353	0.53066	0.40711	NaN	NaN	NaN	NaN	NaN	NaN	NaN	NaN	NaN	NaN	NaN	NaN	0.40567	0.40567	1.087	0.42872	NaN	NaN	NaN	NaN	NaN	NaN	NaN	NaN	NaN	NaN	NaN	NaN	NaN	NaN	NaN	NaN	T	4	0.83771	0.000520364	55.588	39.834	55.588	0.5777	119440000	74745000	44690000	859	Q12888;Q12888-2;Q12888-3	859;864;864	Q12888	Q12888	Tumor suppressor p53-binding protein 1	TP53BP1	LRLDQELQQPQTQEKTSNSLTEDSKMANAKQ	ADDPLRLDQELQQPQT(0.984)QEKT(0.838)S(0.256)NS(0.562)LT(0.18)EDS(0.18)K	3	1512
NaN	NaN	NaN	NaN	NaN	NaN	NaN	NaN	NaN	NaN	NaN	NaN	NaN	NaN	NaN	NaN	NaN	NaN	0.91168	0.91168	NaN	NaN	NaN	NaN	NaN	NaN	NaN	NaN	NaN	NaN	NaN	NaN	NaN	NaN	NaN	NaN	NaN	NaN	T	4	0.905745	0.000880733	47.383	36.708	47.383	-0.093259	46010000	22489000	23521000	1156	Q12888;Q12888-2;Q12888-3	1156;1161;1161	Q12888	Q12888	Tumor suppressor p53-binding protein 1	TP53BP1	KALIERPSQNNIGIQTMECSLRVPETVSAAT	ALIERPS(0.001)QNNIGIQT(0.906)MECS(0.078)LRVPET(0.01)VS(0.004)AAT(0.001)QTIK	1	1512
1.0847	0.61301	0.67009	0.6223	0.67347	0.66538	0.57656	1.0358	0.73613	0.72175	0.53995	0.52009	0.3876	0.33537	0.23765	0.16912	0.14472	0.1306	1.1315	0.73905	0.61597	0.63519	0.58621	0.62852	0.63145	0.58258	0.68423	0.64499	0.69852	0.51184	0.48497	0.32311	0.28096	0.19157	0.17684	0.15816	1.1075	1.0362	T	3	1	0.000125389	290.57	268.04	252.58	0.30005	2154500000	1248500000	905910000	922	Q12888;Q12888-2;Q12888-3	922;927;927	Q12888	Q12888	Tumor suppressor p53-binding protein 1	TP53BP1	TLPKEGDIIPPLTGATPPLIGHLKLEPKRHS	EGDIIPPLTGAT(1)PPLIGHLK	1	1512
NaN	NaN	NaN	NaN	NaN	NaN	NaN	NaN	NaN	NaN	NaN	NaN	NaN	NaN	NaN	NaN	NaN	NaN	NaN	NaN	0.88807	NaN	NaN	NaN	NaN	NaN	NaN	NaN	NaN	NaN	NaN	NaN	NaN	NaN	NaN	NaN	NaN	NaN	T	4	0.938622	0.000152266	51.851	36.327	51.851	0.17746	17191000	5124200	12067000	68	Q12888;Q12888-2;Q12888-3	68;73;73	Q12888	Q12888	Tumor suppressor p53-binding protein 1	TP53BP1	HKENPVLDVVSNPEQTAGEERGDGNSGFNEH	ENPVLDVVSNPEQT(0.939)AGEERGDGNS(0.061)GFNEHLK	1	1512
NaN	NaN	NaN	NaN	NaN	1.2552	0.89045	1.7953	1.3704	1.50115	1.6319	3.281	2.1531	4.7888	2.1746	1.4836	3.4368	1.4464	1.3211	1.1379	1.1648	1.1917	1.5969	1.6562	1.1799	1.1115	1.4475	1.0155	1.2765	2.16715	3.0578	2.2242	2.1116	NaN	NaN	NaN	NaN	NaN	T	3	0.999987	0.000431173	179.83	147.71	179.83	-0.13189	254530000	90952000	163580000	591	Q12888;Q12888-2;Q12888-3	591;596;596	Q12888	Q12888	Tumor suppressor p53-binding protein 1	TP53BP1	EVQLSQNDDKTKGDDTDTRDDISILATGCKG	GDDT(1)DTRDDISILATGCK	1;2	1512
0.79158	NaN	NaN	0.81909	NaN	NaN	NaN	NaN	NaN	NaN	NaN	NaN	NaN	NaN	NaN	NaN	NaN	NaN	1.2291	NaN	NaN	NaN	NaN	NaN	0.68319	NaN	NaN	NaN	0.96172	NaN	NaN	NaN	NaN	NaN	NaN	NaN	NaN	NaN	T	2	0.841204	0.000201264	99.011	76.959	78.225	0.061149	48380000	26143000	22237000	1344	Q12888;Q12888-2;Q12888-3	1344;1349;1349	Q12888	Q12888	Tumor suppressor p53-binding protein 1	TP53BP1	SSGKGAGPLRGKTSGTEPADFALPSSRGGPG	T(0.013)S(0.146)GT(0.841)EPADFALPSSR	1	1512
1.0193	0.68678	NaN	NaN	0.72572	0.84863	0.41588	0.47286	0.35601	NaN	NaN	NaN	NaN	NaN	NaN	NaN	NaN	NaN	1.0434	0.72582	0.65824	0.57371	0.62363	0.52261	0.38157	0.43993	NaN	NaN	NaN	NaN	NaN	NaN	NaN	NaN	NaN	NaN	1.2486	0.90233	T	2	0.950712	7.2678e-20	168.92	142.68	133.91	0.00051739	281210000	160450000	120760000	1370	Q12888;Q12888-2;Q12888-3	1370;1375;1375	Q12888	Q12888	Tumor suppressor p53-binding protein 1	TP53BP1	RGGPGKLSPRKGVSQTGTPVCEEDGDAGLGI	GVS(0.006)QT(0.951)GT(0.044)PVCEEDGDAGLGIR	1;2	1512
1.0236	0.86413	0.83986	0.81206	1.0383	1.1038	0.85409	0.97302	0.77393	0.55926	0.40777	NaN	NaN	NaN	NaN	NaN	NaN	NaN	1.0106	0.68012	0.91242	0.862	0.88834	0.85556	0.76025	0.73931	0.56172	0.53442	0.53968	NaN	NaN	NaN	NaN	NaN	NaN	NaN	1.0956	1.2396	T	2	0.999965	7.13597e-55	199.46	160.73	199.46	-0.019309	1025500000	657190000	368280000	1372	Q12888;Q12888-2;Q12888-3	1372;1377;1377	Q12888	Q12888	Tumor suppressor p53-binding protein 1	TP53BP1	GPGKLSPRKGVSQTGTPVCEEDGDAGLGIRQ	GVSQTGT(1)PVCEEDGDAGLGIR	1;2	1512
NaN	NaN	NaN	0.57671	NaN	NaN	NaN	0.69622	0.58846	NaN	NaN	NaN	0.31236	NaN	NaN	NaN	0.083494	0.083494	NaN	NaN	0.56687	NaN	NaN	NaN	NaN	0.51068	NaN	NaN	NaN	NaN	NaN	1.1972	NaN	NaN	NaN	NaN	NaN	0.86691	T	2	0.914441	0.00183945	99.663	65.695	99.663	0.39552	489200000	292000000	197200000	1672	Q12888;Q12888-2;Q12888-3	1672;1677;1677	Q12888	Q12888	Tumor suppressor p53-binding protein 1	TP53BP1	PRASMGVLSGKRKLITSEEERSPAKRGRKSA	LIT(0.914)S(0.086)EEERS(1)PAK	1;2	1512
1.1818	0.71355	0.60556	0.53987	0.63823	0.53807	0.485725	0.43338	0.24899	0.2841	0.18166	NaN	NaN	NaN	NaN	NaN	NaN	NaN	0.91529	0.63686	0.49117	0.57816	0.54494	0.43691	0.42935	0.411885	0.39442	NaN	NaN	NaN	NaN	NaN	NaN	NaN	NaN	NaN	1.7098	1.3749	T	3	0.999998	0.000414695	260.58	223.42	201.9	0.25299	257930000	174770000	83155000	1609	Q12888;Q12888-2;Q12888-3	1609;1614;1614	Q12888	Q12888	Tumor suppressor p53-binding protein 1	TP53BP1	NRLREQYGLGPYEAVTPLTKAADISLDNLVE	LREQYGLGPYEAVT(1)PLTK	1	1512
NaN	NaN	NaN	NaN	0.73711	0.62986	NaN	NaN	NaN	NaN	NaN	NaN	NaN	NaN	2.2925	3.042	2.45	2.45	NaN	NaN	NaN	NaN	NaN	NaN	NaN	NaN	NaN	NaN	NaN	NaN	NaN	NaN	NaN	0.13009	NaN	NaN	1.0468	NaN	T	3	0.940006	7.88006e-05	92.439	50.91	53.453	-0.045912	87009000	47813000	39197000	996	Q12888;Q12888-2;Q12888-3	996;1001;1001	Q12888	Q12888	Tumor suppressor p53-binding protein 1	TP53BP1	VDDKLCLRMKLVSPETEASEESLQFNLEKPA	LVS(0.064)PET(0.94)EAS(0.977)EES(0.019)LQFNLEK	1;2	1512
0.7991	0.7991	0.711375	0.62365	0.72056	0.81091	0.721715	0.63252	0.6382	0.589855	0.54151	0.41508	0.66983	0.39655	0.48117	0.37233	0.26349	0.23356	NaN	NaN	NaN	NaN	0.40872	0.53483	0.67947	0.63892	0.60106	0.5632	0.57673	0.472165	0.3676	0.50515	0.40903	0.31291	NaN	NaN	NaN	1.2013	T	3	0.915387	0.000216739	81.799	57.688	51.611	0.16748	898080000	556120000	341960000	394	Q12888;Q12888-2;Q12888-3	394;399;399	Q12888	Q12888	Tumor suppressor p53-binding protein 1	TP53BP1	SSPTEQEGRQDKPMDTSVLSEEGGEPFQKKL	QDKPMDT(0.915)S(0.089)VLS(0.995)EEGGEPFQK	2	1512
0.71441	0.71441	0.76904	0.52988	0.57689	NaN	NaN	NaN	NaN	NaN	0.43785	NaN	NaN	NaN	NaN	0.42087	NaN	NaN	NaN	NaN	NaN	NaN	NaN	NaN	0.56725	0.5832	0.655605	0.72801	0.63623	0.82473	0.79513	0.45629	0.66896	0.88163	0.67903	0.67903	0.97418	0.90546	T	4	0.827649	0.0021999	75.998	59.074	75.998	0.46484	202910000	122810000	80098000	1056	Q12888;Q12888-2;Q12888-3	1056;1061;1061	Q12888	Q12888	Tumor suppressor p53-binding protein 1	TP53BP1	EARQENEARSEDPPTTPIRGNLLHFPSSQGE	S(0.008)EDPPT(0.164)T(0.828)PIRGNLLHFPSSQGEEEK	1	1512
NaN	NaN	NaN	NaN	0.93373	NaN	NaN	NaN	NaN	NaN	0.97295	0.76425	NaN	NaN	NaN	NaN	0.72286	1.249	NaN	NaN	0.2307	0.499295	0.76789	0.79487	0.92786	0.96233	NaN	NaN	NaN	NaN	NaN	NaN	NaN	NaN	NaN	NaN	NaN	NaN	T	2	0.847068	5.79887e-06	172.17	125.02	111.82	-0.32453	382100000	217720000	164380000	382	Q12888;Q12888-2;Q12888-3	382;387;387	Q12888	Q12888	Tumor suppressor p53-binding protein 1	TP53BP1	PDAFRSTPFIVPSSPTEQEGRQDKPMDTSVL	STPFIVPS(0.037)S(0.116)PT(0.847)EQEGR	1	1512
0.9982	NaN	NaN	NaN	1.1665	1.0492	0.84642	1.1919	1.1946	0.70612	0.95359	1.3476	0.95306	1.3121	1.1924	0.96693	0.90034	0.90034	1.9531	NaN	NaN	NaN	NaN	1.0542	NaN	NaN	NaN	0.85353	1.0772	1.43105	1.7849	NaN	NaN	NaN	NaN	NaN	NaN	NaN	S	3	1	0.000387637	111.11	85.659	108.66	-0.28525	344160000	154340000	189830000	576	Q13625;Q13625-2;Q13625-3	576;453;582	Q13625	Q13625	Apoptosis-stimulating of p53 protein 2	TP53BP2	SVGQDQTLSPGSKQESPPAAAVRPFTPQPSK	QES(1)PPAAAVRPFTPQPSK	1	1608
NaN	NaN	NaN	NaN	NaN	NaN	0.87965	1.2877	0.82535	NaN	NaN	NaN	NaN	1.7993	1.42055	1.0418	2.0245	2.3554	NaN	NaN	NaN	NaN	NaN	NaN	NaN	NaN	NaN	NaN	NaN	NaN	NaN	NaN	NaN	NaN	NaN	NaN	NaN	NaN	S	3	0.985817	0.000378721	139.19	83.47	139.19	-0.15214	19764000	8383500	11380000	737	Q13625;Q13625-2;Q13625-3	737;614;743	Q13625	Q13625	Apoptosis-stimulating of p53 protein 2	TP53BP2	RKKLSNAPRPLKKRSSITEPEGPNGPNIQKL	RS(0.014)S(0.986)IT(0.001)EPEGPNGPNIQK	1	1608
NaN	NaN	0.71459	NaN	NaN	NaN	NaN	NaN	0.83858	0.59382	NaN	NaN	NaN	NaN	NaN	0.44743	NaN	NaN	1.0596	0.83514	0.737545	0.63995	NaN	NaN	NaN	NaN	0.6827	NaN	NaN	NaN	NaN	NaN	NaN	NaN	NaN	NaN	NaN	NaN	S	3	0.99886	9.83411e-28	159.47	144.45	159.47	0.5711	180250000	108440000	71809000	783	Q13625;Q13625-2;Q13625-3	783;660;789	Q13625	Q13625	Apoptosis-stimulating of p53 protein 2	TP53BP2	PSYPSKSASVTASSESPVEIQNPYLHVEPEK	SASVTASS(0.001)ES(0.999)PVEIQNPYLHVEPEK	1	1608
NaN	NaN	NaN	NaN	NaN	0.55266	NaN	NaN	NaN	NaN	NaN	NaN	NaN	0.21861	NaN	NaN	NaN	NaN	NaN	NaN	NaN	NaN	NaN	1.0084	NaN	NaN	NaN	NaN	NaN	NaN	NaN	NaN	NaN	NaN	NaN	0.16623	1.1698	NaN	S	2	0.978027	0.000213558	70.229	43.005	70.229	-0.15413	133150000	81282000	51871000	556	Q13625;Q13625-2;Q13625-3	556;433;562	Q13625	Q13625	Apoptosis-stimulating of p53 protein 2	TP53BP2	GTKPKPAGQQPRVLLSPSIPSVGQDQTLSPG	VLLS(0.978)PS(0.022)IPS(0.015)VGQDQT(0.015)LS(0.785)PGS(0.184)K	2	1608
1.0958	0.863965	0.63213	0.63223	0.69744	0.55266	0.3966	0.73473	0.71403	0.32827	0.385675	0.44308	0.330845	0.21861	0.155249	0.091888	NaN	NaN	1.0489	0.81431	0.48979	0.686785	0.88378	1.0084	0.64156	0.63809	0.51438	0.63994	NaN	NaN	0.55446	0.2281	0.15562	0.147355	0.13909	0.16623	1.1698	NaN	S	3	0.973143	0.000213558	70.229	43.005	56.036	0.017166	618720000	378860000	239860000	569	Q13625;Q13625-2;Q13625-3	569;446;575	Q13625	Q13625	Apoptosis-stimulating of p53 protein 2	TP53BP2	LLSPSIPSVGQDQTLSPGSKQESPPAAAVRP	VLLS(0.773)PS(0.218)IPS(0.011)VGQDQT(0.008)LS(0.973)PGS(0.016)K	2	1608
NaN	NaN	NaN	NaN	NaN	NaN	NaN	NaN	NaN	NaN	NaN	NaN	NaN	NaN	NaN	NaN	NaN	NaN	0.16948	0.16948	2.2944	0.24132	NaN	NaN	NaN	NaN	NaN	NaN	NaN	NaN	NaN	NaN	NaN	NaN	NaN	NaN	NaN	NaN	S	3	0.99997	0.00105875	225.87	163.63	225.87	0.14457	104310000	45838000	58473000	171	P55327;P55327-2;P55327-3	171;131;195	P55327	P55327	Tumor protein D52	TPD52	SVGSVITKKLEDVKNSPTFKSFEEKVENLKS	KLEDVKNS(1)PTFK	1	1212
NaN	NaN	NaN	NaN	NaN	0.91988	0.68282	0.67556	0.6683	NaN	NaN	NaN	NaN	NaN	NaN	NaN	NaN	NaN	0.9083	0.9083	1.3953	0.7349	0.82838	0.66396	NaN	NaN	NaN	NaN	NaN	NaN	NaN	NaN	NaN	NaN	NaN	NaN	NaN	NaN	S	3	0.999927	0.00126826	162.79	92.592	161.93	-0.012418	75459000	47236000	28223000	144	Q16890;Q16890-5	144;115	Q16890	Q16890	Tumor protein D53	TPD52L1	SYSIRHSISMPAMRNSPTFKSFEERVETTVT	HSISMPAMRNS(1)PTFK	1	1848
NaN	NaN	NaN	0.63109	NaN	NaN	NaN	NaN	NaN	NaN	NaN	NaN	NaN	NaN	NaN	NaN	NaN	NaN	0.86092	NaN	NaN	NaN	NaN	0.6642	0.52799	NaN	NaN	0.51172	0.56181	NaN	NaN	NaN	NaN	NaN	NaN	NaN	NaN	NaN	S	2	0.980853	2.74656e-25	171.9	129.9	125.35	-1.0821	591980000	432700000	159270000	19	O43399-2;O43399;O43399-3;O43399-4;O43399-5;O43399-7	19;19;19;19;19;19	O43399-2	O43399-2	Tumor protein D54	TPD52L2	AGQDINLNSPNKGLLSDSMTDVPVDTGVAAR	GLLS(0.981)DS(0.017)MT(0.002)DVPVDTGVAAR	1	214
1.0895	0.7517	0.64759	0.61334	0.6704	0.64391	0.54221	0.76322	0.63681	0.54926	0.59657	0.3868	0.31553	0.4047	0.28413	0.11691	NaN	NaN	1.0614	0.73117	0.65604	0.58776	0.56477	0.49375	0.54831	0.5225	0.48367	0.49786	0.6161	0.3703	0.30117	0.31268	0.25252	0.036609	0.15025	0.13071	1.4019	0.85513	S	3	1	2.42987e-46	359.73	302.56	359.73	1.4287	26800000000	17501000000	9298800000	21	O43399-2;O43399;O43399-3;O43399-4;O43399-5;O43399-7	21;21;21;21;21;21	O43399-2	O43399-2	Tumor protein D54	TPD52L2	QDINLNSPNKGLLSDSMTDVPVDTGVAARTP	GLLSDS(1)MTDVPVDTGVAAR	1	214
NaN	NaN	NaN	0.71556	0.66768	0.56724	0.37968	0.53282	NaN	NaN	NaN	NaN	NaN	NaN	NaN	NaN	NaN	NaN	1.0087	0.95389	0.61548	0.60925	0.64655	1.1909	NaN	NaN	NaN	NaN	NaN	NaN	NaN	NaN	NaN	NaN	NaN	NaN	NaN	2.2222	S	3	1	4.17884e-05	240.8	190.71	228.31	-1.1165	133010000	99054000	33951000	141	O43399-2;O43399;O43399-6	141;161;118	O43399-2	O43399-2	Tumor protein D54	TPD52L2	TVGSAISRKLGDMRNSATFKSFEDRVGTIKS	LGDMRNS(1)ATFK	1	214
NaN	NaN	NaN	NaN	NaN	NaN	NaN	NaN	NaN	NaN	NaN	NaN	NaN	NaN	NaN	NaN	NaN	NaN	NaN	NaN	NaN	NaN	NaN	NaN	NaN	NaN	NaN	NaN	NaN	NaN	NaN	NaN	NaN	NaN	NaN	NaN	NaN	NaN	S	2	1	5.63196e-36	176.46	145.42	131.37	-0.1474	594790000	594790000	0	12	O43399-2;O43399;O43399-3;O43399-4;O43399-5;O43399-7	12;12;12;12;12;12	O43399-2	O43399-2	Tumor protein D54	TPD52L2	____MDSAGQDINLNSPNKGLLSDSMTDVPV	MDSAGQDINLNS(1)PNK	1	214
NaN	NaN	NaN	NaN	NaN	NaN	NaN	NaN	NaN	NaN	NaN	NaN	NaN	0.23582	NaN	NaN	NaN	NaN	0.96365	NaN	NaN	NaN	NaN	NaN	NaN	NaN	NaN	NaN	NaN	NaN	NaN	NaN	NaN	NaN	NaN	NaN	NaN	NaN	T	3	0.921986	2.1024e-07	154.65	108.33	154.65	0.78298	259130000	248950000	10178000	23	O43399-2;O43399;O43399-3;O43399-4;O43399-5;O43399-7	23;23;23;23;23;23	O43399-2	O43399-2	Tumor protein D54	TPD52L2	INLNSPNKGLLSDSMTDVPVDTGVAARTPAV	GLLSDS(0.078)MT(0.922)DVPVDTGVAAR	1	214
1.0322	0.88339	0.75512	0.94595	0.66237	0.66384	0.65761	1.039	0.80558	0.664	0.60316	0.66907	0.64402	0.93889	0.75362	0.76506	1.1594	1.0308	0.98524	0.72275	0.91208	0.62036	0.6613	0.62766	0.65463	0.59573	0.65588	0.63667	0.88515	0.67292	0.68932	0.67357	0.81022	0.65169	0.75319	0.74111	0.98029	0.94115	S	3	1	3.41908e-05	288.96	231.44	178.15	0.060832	4047000000	2250400000	1796600000	58	P60174;P60174-1	58;21	P60174	P60174	Triosephosphate isomerase	TPI1	KFFVGGNWKMNGRKQSLGELIGTLNAAKVPA	QS(1)LGELIGTLNAAK	1	1238
1.1495	0.73963	0.72047	0.67944	0.65014	0.56121	0.4579	0.53847	NaN	NaN	NaN	NaN	NaN	NaN	NaN	NaN	NaN	NaN	1.3528	0.67508	0.64789	0.70344	NaN	NaN	NaN	NaN	NaN	NaN	NaN	NaN	NaN	NaN	NaN	NaN	NaN	NaN	NaN	1.1886	T	2	1	6.43691e-103	239.13	188.35	187.78	-0.090242	1102200000	758180000	343980000	241	P67936;P67936-2	241;277	P67936	P67936	Tropomyosin alpha-4 chain	TPM4	QAKEENVGLHQTLDQTLNELNCI________	EENVGLHQTLDQT(1)LNELNCI	1	1326
1.1213	1.281	1.0602	1.26245	1.4647	0.96938	0.84634	NaN	NaN	0.86849	0.91921	1.1402	1.0703	1.3068	1.1457	1.1201	1.0674	1.0262	1.1835	1.26265	1.3418	0.99381	0.85528	0.98733	1.0829	0.98707	1.2268	1.1849	1.2251	1.7116	0.9868	1.1831	0.98862	1.2533	0.92538	0.92538	NaN	NaN	S	2	0.992686	3.09163e-11	152	122.4	120.15	-0.41139	415880000	204210000	211670000	14	P51580	14	P51580	P51580	Thiopurine S-methyltransferase	TPMT	__MDGTRTSLDIEEYSDTEVQKNQVLTLEEW	TSLDIEEYS(0.993)DT(0.007)EVQK	1	1136
NaN	NaN	NaN	NaN	NaN	NaN	NaN	NaN	NaN	NaN	NaN	NaN	NaN	NaN	NaN	NaN	NaN	NaN	NaN	NaN	NaN	NaN	NaN	0.95449	0.72876	NaN	NaN	0.47094	0.80172	NaN	NaN	NaN	NaN	NaN	NaN	NaN	NaN	NaN	S	2	0.844343	0.00114251	84.479	34.126	84.479	0.052909	8788200	4800600	3987700	160	O94811	160	O94811	O94811	Tubulin polymerization-promoting protein	TPPP	EGKAPIISGVTKAISSPTVSRLTDTTKFTGS	AIS(0.153)S(0.844)PT(0.003)VSR	1	398
NaN	NaN	NaN	0.77518	NaN	NaN	NaN	NaN	0.9595	0.92441	NaN	NaN	NaN	NaN	NaN	NaN	NaN	NaN	NaN	NaN	NaN	NaN	NaN	NaN	0.92764	0.87572	0.79872	NaN	NaN	NaN	NaN	NaN	NaN	NaN	NaN	NaN	0.90923	NaN	S	3	0.941359	1.50015e-10	123.32	101.64	89.71	-0.012231	770590000	578820000	191780000	2048	P12270	2048	P12270	P12270	Nucleoprotein TPR	TPR	DSQNSGEGNTGAAESSFSQEVSREQQPSSAS	AADSQNSGEGNTGAAES(0.029)S(0.941)FS(0.029)QEVSR	1	650
NaN	NaN	NaN	NaN	NaN	NaN	NaN	NaN	NaN	NaN	NaN	NaN	NaN	NaN	NaN	NaN	NaN	NaN	NaN	NaN	NaN	NaN	NaN	0.77012	NaN	NaN	NaN	NaN	NaN	NaN	NaN	NaN	NaN	NaN	NaN	NaN	NaN	NaN	S	3	0.783595	1.93386e-06	83.059	83.059	83.059	-0.26737	99790000	73312000	26478000	2050	P12270	2050	P12270	P12270	Nucleoprotein TPR	TPR	QNSGEGNTGAAESSFSQEVSREQQPSSASER	AADSQNSGEGNTGAAES(0.049)S(0.163)FS(0.784)QEVS(0.005)R	1	650
1.0412	0.69052	0.59299	0.80912	0.74051	0.75015	0.58253	1.0547	0.76963	0.71923	0.58959	0.69568	0.73332	0.76642	0.64688	0.56961	0.49843	0.35301	0.99848	0.60124	0.59666	0.62951	0.64279	0.58132	0.6372	0.64191	0.72636	0.61457	0.80207	0.56983	0.72769	0.60161	0.60163	0.58716	0.5605	0.50822	1.1109	1.0285	S	3	1	3.44009e-43	303.33	262.17	270.99	-0.0020481	8424900000	4775300000	3649500000	1185	P12270	1185	P12270	P12270	Nucleoprotein TPR	TPR	VVASVKEGVQGPLNVSLSEEGKSQEQILEIL	EGVQGPLNVS(1)LSEEGK	1	650
0.94188	0.7536	0.60285	0.63141	0.54858	0.52216	0.61706	0.42708	0.3688	0.27288	0.12892	NaN	NaN	NaN	NaN	NaN	NaN	NaN	0.7944	0.53866	0.65737	0.36453	0.3593	0.53008	0.51769	0.28031	0.27229	0.24116	0.22233	NaN	NaN	NaN	NaN	NaN	NaN	NaN	1.0232	0.52012	S	3	0.999568	9.29496e-14	245.4	204.79	245.4	0.78405	3056100000	1932300000	1123800000	379	P12270;P12270-2	379;379	P12270	P12270	Nucleoprotein TPR	TPR	KRKGAILSEEELAAMSPTAAAVAKIVKPGMK	GAILSEEELAAMS(1)PTAAAVAK	1	650
0.84656	NaN	NaN	NaN	NaN	NaN	NaN	NaN	NaN	NaN	NaN	NaN	NaN	NaN	NaN	NaN	NaN	NaN	NaN	NaN	NaN	0.10945	NaN	NaN	NaN	NaN	NaN	NaN	NaN	NaN	NaN	NaN	NaN	NaN	NaN	NaN	0.94871	NaN	S	3	0.764484	3.32672e-06	103.35	86.522	86.918	0.32849	313930000	214960000	98965000	652	P12270;P12270-2	652;652	P12270	P12270	Nucleoprotein TPR	TPR	SLASTPKRPSTSQTVSTPAPVPVIESTEAIE	RPS(0.048)T(0.035)S(0.035)QT(0.1)VS(0.764)T(0.017)PAPVPVIESTEAIEAK	1	650
1.0197	0.68175	0.64164	0.50444	0.52212	0.51938	0.43204	0.23592	0.14879	NaN	NaN	NaN	0.18412	0.24949	0.31486	0.37774	0.21735	0.21735	1.171	0.57846	1.1109	0.6633	0.40686	0.34405	0.30682	0.17722	0.096267	NaN	NaN	NaN	NaN	NaN	NaN	NaN	0.23124	0.20162	1.0089	0.97622	S	3	1	1.30197e-09	293.47	253.89	240.34	-0.07656	1675400000	1176900000	498540000	2155	P12270	2155	P12270	P12270	Nucleoprotein TPR	TPR	LVVPHRTDGFAEAIHSPQVAGVPRFRFGPPE	TDGFAEAIHS(1)PQVAGVPR	1	650
0.88879	1.001	0.7347	0.83158	0.94249	0.95704	1.1262	0.77539	1.1483	0.96697	0.83602	1.019	0.55309	0.61322	NaN	NaN	NaN	0.28221	NaN	NaN	NaN	NaN	NaN	NaN	NaN	NaN	NaN	NaN	NaN	NaN	NaN	NaN	NaN	NaN	NaN	NaN	NaN	NaN	S	4	0.966244	0.000358852	59.789	48.889	50.432	-0.41916	536030000	290970000	245060000	1462	P12270	1462	P12270	P12270	Nucleoprotein TPR	TPR	ELKAQQDKVMETSAQSSGDHQEQHVSVQEMQ	VMET(0.028)S(0.028)AQS(0.966)S(0.966)GDHQEQHVS(0.011)VQEMQELK	1;2	650
0.88879	1.001	0.7347	0.83158	0.9614	0.7468	0.78597	0.77539	0.76626	0.86371	0.82259	0.46988	0.55309	0.61322	NaN	NaN	NaN	NaN	NaN	NaN	NaN	NaN	NaN	NaN	NaN	NaN	NaN	NaN	NaN	NaN	NaN	NaN	NaN	NaN	NaN	NaN	NaN	NaN	S	4	0.966244	0.00103526	51.232	38.33	50.432	-0.41916	353790000	196890000	156900000	1463	P12270	1463	P12270	P12270	Nucleoprotein TPR	TPR	LKAQQDKVMETSAQSSGDHQEQHVSVQEMQE	VMET(0.028)S(0.028)AQS(0.966)S(0.966)GDHQEQHVS(0.011)VQEMQELK	2	650
1.1223	0.69258	0.87937	NaN	NaN	0.64082	NaN	NaN	NaN	NaN	NaN	NaN	NaN	NaN	NaN	NaN	NaN	NaN	1.2525	1.1775	1.1025	NaN	NaN	0.38536	0.41875	0.4078	0.28797	0.24334	0.23532	0.080537	NaN	NaN	NaN	NaN	NaN	NaN	NaN	NaN	S	3	1	0.00259932	227.94	181.63	223.14	-0.092622	113470000	70393000	43072000	1691	P12270	1691	P12270	P12270	Nucleoprotein TPR	TPR	STPSKVTAAAMAGNKSTPRASIRPMVTPATV	VTAAAMAGNKS(1)T(1)PR	2	650
0.82026	0.664675	0.50909	NaN	NaN	NaN	NaN	0.50669	0.34193	0.17717	0.19943	NaN	NaN	NaN	NaN	NaN	NaN	NaN	NaN	NaN	0.46443	0.46494	0.46545	0.53008	NaN	NaN	NaN	0.24116	NaN	NaN	NaN	NaN	NaN	NaN	NaN	NaN	NaN	0.77726	T	3	0.969554	0.000309311	172.09	139.37	161.2	0.090671	1794300000	1213000000	581290000	381	P12270;P12270-2	381;381	P12270	P12270	Nucleoprotein TPR	TPR	KGAILSEEELAAMSPTAAAVAKIVKPGMKLT	GAILSEEELAAMS(0.03)PT(0.97)AAAVAK	1	650
1.0204	0.65111	0.57558	0.548975	0.52237	0.49468	0.37607	0.2923	0.20853	0.11786	0.081108	NaN	NaN	NaN	NaN	NaN	NaN	NaN	1.0409	0.81865	0.5964	0.50038	0.39717	0.40233	0.27564	NaN	NaN	0.21263	NaN	NaN	NaN	NaN	NaN	NaN	NaN	NaN	0.91753	0.76358	T	4	0.958316	6.54793e-08	99.413	83.601	87.363	0.13544	996210000	744630000	251590000	1677	P12270	1677	P12270	P12270	Nucleoprotein TPR	TPR	SDPPTANIKPTPVVSTPSKVTAAAMAGNKST	GIASTSDPPTANIKPTPVVS(0.031)T(0.958)PS(0.01)K	1	650
1.0135	0.68013	NaN	NaN	NaN	0.49621	0.436425	0.37664	0.2882	0.17449	0.11496	0.064075	NaN	NaN	NaN	NaN	NaN	NaN	1.1175	0.73093	0.636155	0.54138	0.5146	0.46883	0.37231	0.27579	0.25631	0.23683	0.21655	NaN	NaN	NaN	NaN	NaN	NaN	NaN	1.1005	NaN	T	3	0.977718	3.34645e-21	136.37	115.6	98.377	0.35427	1953800000	1352800000	601020000	641	P12270;P12270-2	641;641	P12270	P12270	Nucleoprotein TPR	TPR	IPLHASSLDDVSLASTPKRPSTSQTVSTPAP	ILLSQTTGVAIPLHASSLDDVSLAS(0.022)T(0.978)PK	1	650
NaN	NaN	NaN	NaN	NaN	NaN	NaN	NaN	NaN	NaN	NaN	NaN	NaN	NaN	NaN	NaN	NaN	NaN	NaN	NaN	NaN	NaN	NaN	NaN	NaN	NaN	NaN	NaN	NaN	NaN	NaN	NaN	NaN	NaN	NaN	NaN	NaN	NaN	T	4	0.851187	3.21516e-05	78.758	60.759	47.223	-0.051942	4364200	4364200	0	650	P12270;P12270-2	650;650	P12270	P12270	Nucleoprotein TPR	TPR	DVSLASTPKRPSTSQTVSTPAPVPVIESTEA	RPS(0.006)T(0.017)S(0.053)QT(0.851)VS(0.048)T(0.013)PAPVPVIES(0.005)T(0.005)EAIEAK	1	650
0.42674	0.42674	NaN	NaN	NaN	NaN	NaN	NaN	NaN	NaN	NaN	NaN	NaN	NaN	NaN	NaN	NaN	NaN	1.0011	NaN	NaN	NaN	NaN	NaN	NaN	NaN	NaN	NaN	NaN	NaN	NaN	NaN	NaN	NaN	NaN	NaN	NaN	NaN	T	3	0.869282	8.17516e-06	103.35	86.522	78.736	0.60235	186810000	140140000	46669000	653	P12270;P12270-2	653;653	P12270	P12270	Nucleoprotein TPR	TPR	LASTPKRPSTSQTVSTPAPVPVIESTEAIEA	RPS(0.002)T(0.002)S(0.007)QT(0.005)VS(0.114)T(0.869)PAPVPVIESTEAIEAK	1	650
1.1223	0.69258	0.87937	NaN	NaN	0.64082	NaN	NaN	NaN	NaN	NaN	NaN	NaN	NaN	NaN	NaN	NaN	NaN	1.2525	1.1775	1.1025	NaN	NaN	0.38536	0.41875	0.4078	0.28797	0.24334	0.23532	0.080537	NaN	NaN	NaN	NaN	NaN	NaN	NaN	NaN	T	3	1	0.00259932	227.94	181.63	223.14	-0.092622	113470000	70393000	43072000	1692	P12270	1692	P12270	P12270	Nucleoprotein TPR	TPR	TPSKVTAAAMAGNKSTPRASIRPMVTPATVT	VTAAAMAGNKS(1)T(1)PR	2	650
NaN	NaN	NaN	NaN	NaN	NaN	NaN	NaN	NaN	NaN	NaN	NaN	NaN	NaN	NaN	NaN	NaN	NaN	NaN	NaN	NaN	NaN	NaN	NaN	NaN	NaN	NaN	NaN	NaN	NaN	NaN	NaN	NaN	NaN	NaN	NaN	NaN	NaN	T	3	0.993196	0.00725639	43.155	22.004	43.155	0.15925	2248700	2248700	0	40	Q5T0D9;Q5T0D9-2	40;40	Q5T0D9	Q5T0D9	Tumor protein p63-regulated gene 1-like protein	TPRG1L	VGAGGGPGGGRPGAGTPLRQTLWPLSIHDPT	DS(0.001)VDS(0.004)AGT(0.148)S(0.447)PT(0.407)AVLAAGEEVGAGGGPGGGRPGAGT(0.993)PLR	2	1962
NaN	NaN	NaN	NaN	NaN	NaN	NaN	NaN	NaN	NaN	NaN	0.65127	NaN	NaN	NaN	NaN	NaN	NaN	NaN	NaN	NaN	NaN	NaN	NaN	NaN	NaN	NaN	0.68275	NaN	NaN	NaN	NaN	NaN	NaN	NaN	NaN	NaN	NaN	S	3	0.781209	4.04858e-05	64.256	43.156	57.694	1.0176	65514000	46518000	18996000	362	Q4KMQ1;Q4KMQ1-2;Q4KMQ1-4;Q4KMQ1-3	362;56;57;56	Q4KMQ1	Q4KMQ1	Taperin	TPRN	GRQSVELPKGDLGPASPSQELGSQPVPGGDG	GDLGPAS(0.781)PS(0.213)QELGS(0.005)QPVPGGDGAPALGK	1	1888
1.1213	NaN	NaN	NaN	NaN	NaN	NaN	NaN	NaN	NaN	NaN	NaN	NaN	NaN	NaN	NaN	NaN	NaN	NaN	NaN	NaN	NaN	NaN	NaN	NaN	NaN	NaN	NaN	0.85977	NaN	NaN	NaN	NaN	NaN	NaN	NaN	NaN	1.1141	S	3	0.795931	2.45904e-05	68.916	40.991	68.916	0.10355	102900000	50371000	52525000	364	Q4KMQ1;Q4KMQ1-2;Q4KMQ1-4;Q4KMQ1-3	364;58;59;58	Q4KMQ1	Q4KMQ1	Taperin	TPRN	QSVELPKGDLGPASPSQELGSQPVPGGDGAP	GDLGPAS(0.198)PS(0.796)QELGS(0.006)QPVPGGDGAPALGK	1	1888
NaN	NaN	NaN	NaN	NaN	0.72055	NaN	NaN	NaN	NaN	NaN	NaN	NaN	NaN	NaN	NaN	NaN	NaN	NaN	NaN	NaN	NaN	NaN	NaN	NaN	NaN	NaN	NaN	NaN	NaN	0.76221	NaN	NaN	NaN	NaN	NaN	NaN	NaN	S	3	0.851757	8.29106e-05	62.193	40.159	62.193	0.32339	40675000	24614000	16061000	369	Q4KMQ1;Q4KMQ1-2;Q4KMQ1-4;Q4KMQ1-3	369;63;64;63	Q4KMQ1	Q4KMQ1	Taperin	TPRN	PKGDLGPASPSQELGSQPVPGGDGAPALGKS	GDLGPAS(0.003)PS(0.146)QELGS(0.852)QPVPGGDGAPALGK	1	1888
0.63677	0.63677	0.657745	0.67872	NaN	NaN	NaN	0.97159	0.87939	NaN	NaN	NaN	0.7931	NaN	NaN	0.69742	0.73008	0.76274	NaN	NaN	NaN	NaN	NaN	NaN	NaN	NaN	NaN	NaN	NaN	NaN	NaN	NaN	NaN	NaN	0.77388	0.77388	1.0782	NaN	S	4	0.759518	7.58762e-06	66.019	58.125	52.849	0.091794	141490000	74712000	66781000	418	Q4KMQ1;Q4KMQ1-2;Q4KMQ1-4;Q4KMQ1-3	418;112;113;112	Q4KMQ1	Q4KMQ1	Taperin	TPRN	ATALADRAIRWQRPSSPPPFLPAASEEAEPA	WQRPS(0.24)S(0.76)PPPFLPAASEEAEPAEGLRVPGLAK	1	1888
1.0343	0.67836	0.66694	0.71095	0.63275	0.69361	0.50942	0.88571	0.72419	0.60926	0.59731	0.53386	0.36881	0.30422	0.22236	0.14466	0.104732	0.064804	1.0681	0.691	0.56603	0.65529	0.66196	0.59939	0.57772	0.58004	0.57933	0.57084	0.77227	0.46249	0.50412	0.32637	0.29475	0.19639	0.16587	0.1385	1.1044	1.0013	S	2	1	1.88279e-07	139.74	109.43	115.53	0.2301	9115000000	5559300000	3555600000	738	Q9ULW0;Q9ULW0-2	738;774	Q9ULW0	Q9ULW0	Targeting protein for Xklp2	TPX2	GLEIKSSDQPLTVPVSPKFSTRFHC______	SSDQPLTVPVS(1)PK	1	3622
0.5197	0.5197	0.48148	NaN	NaN	NaN	0.45324	0.401575	0.34991	0.27125	0.19259	0.778	0.67693	NaN	NaN	NaN	0.10134	0.10134	1.0908	NaN	NaN	NaN	1.0101	1.1136	1.1052	1.0968	0.61373	0.13066	0.28743	0.566645	0.84586	0.66839	0.49083	0.31327	0.25755	0.20183	1.4082	NaN	S	3	0.989659	2.0259e-06	112.44	81.121	98.887	0.22088	1205800000	665220000	540540000	646	Q9ULW0;Q9ULW0-2	646;682	Q9ULW0	Q9ULW0	Targeting protein for Xklp2	TPX2	TVISQEPFVPKKEKKSVAEGLSGSLVQEPFQ	S(0.99)VAEGLS(0.005)GS(0.005)LVQEPFQLATEK	1	3622
0.95121	NaN	NaN	NaN	1.002	1.2021	0.94568	NaN	NaN	NaN	1.1013	NaN	NaN	NaN	0.42224	NaN	NaN	NaN	NaN	NaN	0.84618	1.0661	NaN	NaN	NaN	NaN	NaN	NaN	NaN	0.83037	NaN	NaN	0.4919	NaN	NaN	NaN	NaN	NaN	S	3	0.835279	5.35114e-07	119.34	84.414	89.859	-0.16531	844230000	438090000	406140000	652	Q9ULW0;Q9ULW0-2	652;688	Q9ULW0	Q9ULW0	Targeting protein for Xklp2	TPX2	PFVPKKEKKSVAEGLSGSLVQEPFQLATEKR	S(0.056)VAEGLS(0.835)GS(0.109)LVQEPFQLATEK	1	3622
1.1963	0.85075	0.73943	0.93036	1.0568	1.1905	0.97508	1.547	1.5832	1.3869	1.2428	0.78175	0.67294	0.63321	0.47338	0.18664	0.11549	0.045664	1.1398	0.91664	0.95525	0.95302	1.2465	0.94726	1.1911	1.2005	1.0632	1.2698	1.4484	0.90667	0.92937	0.56443	0.48746	0.33003	0.31705	0.23706	1.32	0.89041	S	2	0.999987	2.48833e-63	219.94	188.91	197.89	0.37008	938390000	512130000	426260000	654	Q9ULW0;Q9ULW0-2	654;690	Q9ULW0	Q9ULW0	Targeting protein for Xklp2	TPX2	VPKKEKKSVAEGLSGSLVQEPFQLATEKRAK	SVAEGLSGS(1)LVQEPFQLATEK	1	3622
0.98915	0.19612	NaN	NaN	NaN	NaN	NaN	NaN	NaN	NaN	NaN	NaN	NaN	NaN	NaN	NaN	NaN	NaN	1.0689	0.23579	0.054731	NaN	NaN	NaN	NaN	NaN	NaN	NaN	NaN	NaN	NaN	NaN	NaN	NaN	NaN	NaN	1.2258	0.97864	T	3	0.999899	0.000158871	79.589	66.006	69.935	-0.058473	2312800000	1562500000	750310000	72	Q9ULW0;Q9ULW0-2	72;72	Q9ULW0	Q9ULW0	Targeting protein for Xklp2	TPX2	GKTPLRKANLQQAIVTPLKPVDNTYYKEAEK	ANLQQAIVT(1)PLKPVDNTYYK	1	3622
1.0554	0.54683	0.50793	0.41544	0.38159	0.38489	0.28178	0.40598	0.31771	0.22165	0.20551	0.06563	0.01906	0.013022	NaN	NaN	NaN	NaN	1.0037	0.58583	0.49373	0.40731	0.37597	0.31491	0.28745	0.23795	0.19286	0.18966	0.21703	0.089164	0.048324	0.027911	0.025366	0.016176	0.010057	0.010339	1.1286	0.9169	T	3	1	1.16412e-15	255.15	255.15	174.95	-0.505	11684000000	8456700000	3227200000	369	Q9ULW0;Q9ULW0-2	369;405	Q9ULW0	Q9ULW0	Targeting protein for Xklp2	TPX2	LPSKSSVTKICRDPQTPVLQTKHRARAVTCK	ICRDPQT(1)PVLQTK	1	3622
1.0202	0.5134	0.46587	0.36216	0.33801	0.22982	0.16891	NaN	NaN	NaN	NaN	NaN	NaN	NaN	NaN	NaN	NaN	NaN	1.2071	0.68393	0.521635	0.35934	0.36347	0.29298	NaN	NaN	NaN	NaN	NaN	NaN	NaN	NaN	NaN	NaN	NaN	NaN	1.2274	0.83832	T	3	1	0.00131186	155.99	117.54	104.24	-0.0157	230700000	149160000	81541000	147	Q9ULW0;Q9ULW0-2	147;147	Q9ULW0	Q9ULW0	Targeting protein for Xklp2	TPX2	QKEKHHVKMKAKRCATPVIIDEILPSKKMKV	RCAT(1)PVIIDEILPSK	1	3622
NaN	NaN	1.084	0.88848	0.69296	NaN	NaN	NaN	0.46118	1.118	NaN	NaN	NaN	NaN	NaN	NaN	NaN	NaN	NaN	NaN	NaN	NaN	NaN	NaN	NaN	NaN	NaN	NaN	NaN	NaN	NaN	NaN	NaN	NaN	NaN	NaN	NaN	NaN	T	4	0.999796	0.00604998	46.154	33.583	46.154	-0.34009	95490000	55667000	39823000	338	Q9ULW0;Q9ULW0-2	338;338	Q9ULW0	Q9ULW0	Targeting protein for Xklp2	TPX2	TYVPLAQQVEDFHKRTPNRYHLRSKKDDINL	TFDETVSTYVPLAQQVEDFHKRT(1)PNR	1	3622
NaN	NaN	NaN	NaN	NaN	NaN	NaN	NaN	NaN	NaN	NaN	NaN	NaN	NaN	NaN	NaN	NaN	NaN	NaN	NaN	NaN	NaN	NaN	NaN	NaN	NaN	NaN	NaN	NaN	NaN	NaN	NaN	NaN	NaN	NaN	NaN	NaN	NaN	T	4	0.754453	0.00255853	60.325	39.376	60.325	-0.10603	4285900	0	4285900	202	Q13595;Q13595-3;Q13595-4	202;101;101	Q13595	Q13595	Transformer-2 protein homolog alpha	TRA2A	GRRIRVDYSITKRAHTPTPGIYMGRPTHSGG	AHT(0.754)PT(0.108)PGIY(0.108)MGRPT(0.024)HS(0.006)GGGGGGGGGGGGGGGGR	1	1602
0.92703	0.66198	NaN	NaN	NaN	NaN	NaN	NaN	NaN	NaN	NaN	NaN	NaN	NaN	NaN	NaN	NaN	NaN	1.2548	0.83011	1.2605	NaN	NaN	NaN	NaN	NaN	NaN	NaN	NaN	NaN	NaN	NaN	NaN	NaN	NaN	NaN	1.0213	1.1464	S	4	0.994012	0.000453864	120.08	77.689	97.073	0.057038	656250000	497600000	158650000	215	P62995;P62995-3	215;115	P62995	P62995	Transformer-2 protein homolog beta	TRA2B	HTPTPGIYMGRPTYGSSRRRDYYDRGYDRGY	RPHT(0.972)PT(0.028)PGIYMGRPTYGS(0.994)S(0.006)R	2	1313
1.0191	1.0668	0.76889	NaN	NaN	NaN	NaN	NaN	NaN	NaN	NaN	NaN	NaN	NaN	NaN	NaN	0.47678	0.47678	1.2548	0.83011	1.2605	1.244	1.503	NaN	NaN	0.76882	NaN	NaN	NaN	NaN	NaN	NaN	NaN	0.4396	0.549855	0.66011	1.2841	1.4839	T	4	0.99753	0.000453864	120.08	77.689	92.952	-0.37285	857810000	557780000	300020000	201	P62995;P62995-3	201;101	P62995	P62995	Transformer-2 protein homolog beta	TRA2B	GRRIRVDFSITKRPHTPTPGIYMGRPTYGSS	RPHT(0.998)PT(0.002)PGIYMGRPTY(0.001)GS(0.991)S(0.007)R	1;2	1313
0.66198	0.66198	NaN	NaN	NaN	NaN	NaN	NaN	NaN	NaN	NaN	NaN	NaN	NaN	NaN	NaN	NaN	NaN	1.533	1.533	3.1115	2.25265	1.3938	1.32765	1.2615	0.85355	0.69543	NaN	NaN	1.7555	NaN	NaN	NaN	NaN	0.56897	0.56897	1.0192	NaN	T	4	0.958553	0.000180486	148.78	128	97.776	-0.34413	282370000	167910000	114450000	203	P62995;P62995-3	203;103	P62995	P62995	Transformer-2 protein homolog beta	TRA2B	RIRVDFSITKRPHTPTPGIYMGRPTYGSSRR	RPHT(0.021)PT(0.959)PGIY(0.02)MGRPTYGSSR	1;2	1313
0.86666	0.50808	0.29212	0.42874	0.4921	0.34967	0.40755	0.34484	0.43605	0.36824	0.34009	0.4388	0.4943	0.47166	0.38305	0.40167	0.35311	0.3009	1.0769	0.43745	1.4469	0.38664	0.40406	0.371785	0.33951	0.28347	0.27829	0.33238	0.30693	0.80949	0.27987	0.44622	0.22187	0.30902	0.21728	0.2582	1.0577	1.0119	S	3	1	0.000135815	190.26	164.53	185.99	0.09676	5297700000	3673000000	1624700000	264	P62995;P62995-3;Q13595;Q13595-3;Q13595-4	264;164;260;159;158	P62995;Q13595	P62995	Transformer-2 protein homolog beta;Transformer-2 protein homolog alpha	TRA2B;TRA2A	GWRAAQDRDQIYRRRSPSPYYSRGGYRSRSR;GYDRYEDYDYRYRRRSPSPYYSRYRSRSRSR	RRS(1)PS(1)PYYSR	1;2	1313;1602
0.86666	0.50808	0.29212	0.42874	0.4921	0.34967	0.40755	0.34484	0.43214	0.36824	0.37083	0.4388	0.4943	0.47166	0.38305	0.40167	0.35311	0.3009	1.0769	0.43745	1.071	0.38664	0.40406	0.371785	0.33951	0.28347	0.27829	0.33238	0.30693	0.80949	0.27987	0.44622	0.22187	0.30902	0.21728	0.2582	1.0577	1.0119	S	3	0.999994	0.000135815	190.26	164.53	174.57	0.1291	5107400000	3536200000	1571200000	266	P62995;P62995-3;Q13595;Q13595-3;Q13595-4	266;166;262;161;160	P62995;Q13595	P62995	Transformer-2 protein homolog beta;Transformer-2 protein homolog alpha	TRA2B;TRA2A	DRYEDYDYRYRRRSPSPYYSRYRSRSRSRSY;RAAQDRDQIYRRRSPSPYYSRGGYRSRSRSR	RRS(1)PS(1)PYYSR	2	1313;1602
0.32916	0.32916	0.28615	0.24314	0.30991	0.37668	0.20066	0.32033	0.44	0.39708	0.33801	NaN	NaN	0.41405	NaN	NaN	NaN	NaN	NaN	NaN	NaN	NaN	NaN	NaN	NaN	NaN	NaN	NaN	NaN	NaN	NaN	NaN	NaN	NaN	NaN	NaN	NaN	NaN	Y	2	0.938003	0.00846386	91.307	60.66	91.307	-0.23388	200490000	144770000	55717000	268	P62995;P62995-3;Q13595;Q13595-3;Q13595-4	268;168;264;163;162	P62995;Q13595	P62995	Transformer-2 protein homolog beta;Transformer-2 protein homolog alpha	TRA2B;TRA2A	AQDRDQIYRRRSPSPYYSRGGYRSRSRSRSY;YEDYDYRYRRRSPSPYYSRYRSRSRSRSYSP	RRS(0.998)PS(0.051)PY(0.938)Y(0.003)S(0.009)R	2	1313;1602
NaN	NaN	0.67966	0.71146	0.74326	0.652855	0.56245	0.86557	0.748425	0.63128	0.60421	0.68989	0.73798	0.72946	0.67881	NaN	NaN	NaN	1.0383	0.69248	0.676615	0.66075	0.65505	0.64981	0.66814	0.66206	0.65598	0.64509	NaN	NaN	NaN	0.62576	NaN	NaN	0.68051	0.68051	NaN	0.99225	S	2	0.99094	2.0672e-10	148.41	80.238	148.41	0.039399	3070100000	1825800000	1244400000	327	O14545	327	O14545	O14545	TRAF-type zinc finger domain-containing protein 1	TRAFD1	CNPSRALPSLNTGSSSPRGVEEPDVIFQNFL	ALPSLNTGS(0.001)S(0.008)S(0.991)PR	1	108
NaN	NaN	NaN	NaN	NaN	NaN	NaN	NaN	NaN	NaN	NaN	NaN	NaN	NaN	NaN	NaN	NaN	NaN	NaN	NaN	NaN	NaN	NaN	NaN	NaN	NaN	NaN	NaN	NaN	0.58963	0.51332	0.43701	0.51263	0.70575	NaN	NaN	NaN	NaN	S	3	0.982593	0.000432913	98.407	71.402	98.407	-2.0764	28820000	21174000	7646000	278	O14545	278	O14545	O14545	TRAF-type zinc finger domain-containing protein 1	TRAFD1	WRAVCEADQSHGGPRSLSDIKGAADEIMLPC	AVCEADQS(0.002)HGGPRS(0.983)LS(0.015)DIK	1	108
1.1131	0.73088	0.73007	0.64527	0.73071	0.70289	0.60552	0.88169	0.83859	0.69154	0.67285	0.73011	0.69354	0.78385	0.757	0.72358	0.60719	0.62289	1.0633	0.68977	0.62463	0.64876	0.65854	1.0162	0.841545	0.66689	0.68441	0.74168	0.76166	0.59541	0.77621	0.67919	0.64133	0.67102	0.68768	0.63668	1.1866	1.0637	S	2	0.998498	3.59086e-47	196.44	144.07	167.35	-0.17925	5079200000	2958700000	2120500000	415	O14545	415	O14545	O14545	TRAF-type zinc finger domain-containing protein 1	TRAFD1	VTEGIPRLDSQPQETSPELPRRRVRHQGDLS	LDSQPQET(0.002)S(0.998)PELPR	1	108
1.0443	0.69965	0.69231	0.66838	0.77379	0.59165	0.48235	0.532	0.40088	0.2492	0.13316	0.046539	0.034811	0.037365	0.033381	0.038495	0.040078	0.04218	0.97398	0.82307	0.7333	0.6409	0.66312	0.66644	0.46752	0.3718	0.2391	0.2227	0.20944	0.072878	0.069308	0.058244	0.059147	0.057577	0.067605	0.067691	1.2686	0.83347	S	3	0.999982	0.000196931	174.87	116.63	174.87	-0.44248	4182900000	3015300000	1167600000	480	O14545	480	O14545	O14545	TRAF-type zinc finger domain-containing protein 1	TRAFD1	LSRSTSGPRPGCQPSSPCVPKLSNSDSQDIQ	STSGPRPGCQPSS(1)PCVPK	1;2	108
NaN	NaN	NaN	NaN	NaN	NaN	NaN	NaN	NaN	NaN	NaN	NaN	NaN	NaN	NaN	NaN	NaN	NaN	NaN	NaN	NaN	NaN	NaN	NaN	NaN	NaN	NaN	NaN	NaN	NaN	NaN	NaN	NaN	NaN	NaN	NaN	1.1794	NaN	T	2	0.973594	8.50667e-10	145.86	120.49	145.86	0.25173	214750000	93458000	121290000	323	O14545	323	O14545	O14545	TRAF-type zinc finger domain-containing protein 1	TRAFD1	HQTSCNPSRALPSLNTGSSSPRGVEEPDVIF	ALPSLNT(0.974)GS(0.007)S(0.007)S(0.013)PR	1	108
1.1235	NaN	NaN	NaN	0.69848	NaN	NaN	NaN	NaN	NaN	NaN	NaN	NaN	0.79149	NaN	NaN	NaN	NaN	NaN	NaN	NaN	NaN	NaN	0.67943	NaN	NaN	NaN	0.74168	0.97643	0.924455	0.87248	0.63922	0.78487	0.80056	0.81625	0.76187	NaN	NaN	T	2	0.879074	6.23722e-23	178.06	141.61	104.88	0.63529	695470000	420330000	275130000	414	O14545	414	O14545	O14545	TRAF-type zinc finger domain-containing protein 1	TRAFD1	HVTEGIPRLDSQPQETSPELPRRRVRHQGDL	LDS(0.003)QPQET(0.879)S(0.118)PELPR	1	108
0.9329	0.99947	0.79017	0.65894	0.74435	0.80414	0.49917	1.0362	0.84748	0.3056	0.46773	0.68817	0.24191	0.26711	NaN	NaN	NaN	NaN	1.0741	1.0765	0.7204	0.81674	1.2017	1.1774	0.9266	0.94114	0.6137	0.68646	0.96678	0.51256	0.83938	0.16078	NaN	NaN	0.16121	0.32325	1.0412	0.98073	S	3	1	6.70475e-111	272.31	224.89	236.22	-0.77112	1540700000	939050000	601630000	365	Q15629;Q15629-2	365;334	Q15629	Q15629	Translocating chain-associated membrane protein 1	TRAM1	TENGVNGTLTSNVADSPRNKKEKSS______	KGTENGVNGTLTSNVADS(1)PR	1	1778
NaN	NaN	NaN	NaN	NaN	0.78066	NaN	NaN	NaN	NaN	NaN	0.65443	0.80514	0.6873	0.69445	0.60209	0.46624	0.46624	1.0061	NaN	NaN	0.42015	NaN	NaN	NaN	NaN	NaN	NaN	NaN	NaN	NaN	NaN	NaN	NaN	NaN	NaN	NaN	NaN	S	2	0.999986	0.000233934	107.03	56.937	107.03	0.68498	32377000	20211000	12166000	119	P0DI82;P0DI81;P0DI81-3	119;119;153	P0DI82	P0DI82	Trafficking protein particle complex subunit 2 protein TRAPPC2P1;Trafficking protein particle complex subunit 2	TRAPPC2P1;TRAPPC2	DLYIKFSMNPFYEPNSPIRSSAFDRKVQFLG	FSMNPFYEPNS(1)PIR	1	608
1.3261	0.69747	0.84296	0.94382	0.8865	0.98403	0.94878	1.1269	1.1517	0.97705	0.89678	1.0341	1.0356	1.0371	1.0621	1.0871	1.0184	1.0184	1.1761	1.0291	0.86188	0.86147	0.99505	0.8013	0.79076	0.85761	0.83621	0.66987	0.83428	0.99869	1.0288	0.87748	0.90844	0.83624	1.0026	0.97462	1.066	NaN	S	3	0.956113	1.58877e-06	82.139	69.331	63.823	0.083781	287340000	151900000	135440000	971	Q9Y2L5	971	Q9Y2L5	Q9Y2L5	Trafficking protein particle complex subunit 8	TRAPPC8	EFFTFGGNTAVLTPLSPSASENCSAYKTVVT	RPEFFTFGGNTAVLT(0.004)PLS(0.956)PS(0.032)AS(0.002)ENCS(0.003)AY(0.002)K	1	3700
NaN	NaN	NaN	NaN	NaN	NaN	NaN	NaN	NaN	NaN	NaN	NaN	NaN	NaN	NaN	NaN	NaN	NaN	NaN	NaN	NaN	NaN	NaN	NaN	NaN	NaN	NaN	NaN	NaN	NaN	NaN	NaN	NaN	NaN	NaN	NaN	NaN	NaN	S	2	0.819646	0.00295783	84.653	50.451	84.653	1.0828	4487600	4487600	0	949	Q96Q05;Q96Q05-3;Q96Q05-2	949;940;1047	Q96Q05	Q96Q05	Trafficking protein particle complex subunit 9	TRAPPC9	ECQRMAIQVDKFNFESFPESPGEKGQFANPK	FNFES(0.82)FPES(0.18)PGEK	1	2874
NaN	NaN	NaN	NaN	NaN	NaN	NaN	NaN	NaN	NaN	NaN	NaN	NaN	NaN	NaN	NaN	NaN	NaN	NaN	NaN	NaN	NaN	NaN	NaN	NaN	NaN	0.76168	NaN	NaN	NaN	NaN	NaN	NaN	NaN	NaN	NaN	NaN	NaN	S	3	0.999998	6.9577e-06	174.95	120.86	174.95	0.37575	47511000	45831000	1679800	953	Q96Q05;Q96Q05-3;Q96Q05-2	953;944;1051	Q96Q05	Q96Q05	Trafficking protein particle complex subunit 9	TRAPPC9	MAIQVDKFNFESFPESPGEKGQFANPKQLEE	FNFESFPES(1)PGEK	1	2874
0.83611	0.68982	0.91521	1.1406	NaN	NaN	NaN	1.0528	1.1323	0.79339	0.91764	0.832855	0.74807	1.3531	0.81915	NaN	NaN	NaN	0.73815	0.6606	1.2505	1.0426	1.0155	NaN	NaN	NaN	NaN	NaN	NaN	NaN	NaN	NaN	NaN	NaN	NaN	NaN	NaN	NaN	S	3	0.991678	4.40242e-06	94.389	71.049	77.675	-0.15488	118060000	64458000	53604000	133	Q9NSU2;Q9NSU2-2;Q9NSU2-3	133;68;78	Q9NSU2	Q9NSU2	Three prime repair exonuclease 1	TREX1	VVDKLSLCVAPGKACSPAASEITGLSTAVLA	ACS(0.992)PAAS(0.005)EIT(0.003)GLSTAVLAAHGR	1	3363
0.84877	NaN	NaN	NaN	NaN	NaN	NaN	NaN	NaN	NaN	NaN	NaN	NaN	NaN	NaN	NaN	NaN	NaN	NaN	NaN	NaN	NaN	NaN	NaN	0.63527	0.71499	0.79471	0.852885	0.91106	NaN	NaN	NaN	NaN	NaN	NaN	NaN	NaN	NaN	S	3	1	0.00201779	67.645	40.374	46.558	-0.65738	30724000	20272000	10452000	321	Q96F44;Q96F44-3	321;320	Q96F44	Q96F44	E3 ubiquitin-protein ligase TRIM11	TRIM11	RRSVQRGDLRQALPDSPERFDPGPCVLGQER	QALPDS(1)PERFDPGPCVLGQER	1	2773
NaN	NaN	0.603	NaN	NaN	NaN	NaN	NaN	NaN	NaN	NaN	0.73075	NaN	NaN	NaN	NaN	NaN	NaN	0.96274	0.78146	0.70299	0.62452	NaN	NaN	NaN	0.59931	NaN	NaN	NaN	NaN	0.79598	0.72284	0.6497	0.72824	0.66187	0.64229	1.0299	NaN	T	3	0.974631	1.49912e-11	138.04	113.99	117.23	-0.17387	851200000	494380000	356820000	55	O95361	55	O95361	O95361	Tripartite motif-containing protein 16	TRIM16	VEEEDVGSSEKLGRETEEQDSDSAEQGDPAG	LGRET(0.975)EEQDS(0.013)DS(0.013)AEQGDPAGEGK	1	446
0.8438	NaN	NaN	0.85248	NaN	NaN	NaN	NaN	NaN	NaN	NaN	NaN	NaN	NaN	NaN	NaN	NaN	NaN	NaN	NaN	NaN	NaN	NaN	NaN	NaN	NaN	NaN	NaN	NaN	NaN	NaN	NaN	NaN	NaN	NaN	NaN	NaN	NaN	T	2	0.918733	0.000401603	99.283	67.686	91.549	-0.4236	22444000	15253000	7190600	265	P19474;P19474-2	265;188	P19474	P19474	E3 ubiquitin-protein ligase TRIM21	TRIM21	VLERSESWNLKDLDITSPELRSVCHVPGLKK	DLDIT(0.919)S(0.081)PELR	1	748
0.94241	0.59996	0.61138	0.48655	0.63362	0.65604	0.62738	0.7705	0.79357	0.45583	0.70371	0.77026	0.72482	0.97358	0.7189	0.82354	0.74222	0.63075	1.1062	0.845	0.8317	0.8184	0.81641	0.7239	0.74884	0.75274	0.72097	0.76744	0.73432	0.79823	0.79437	0.66512	0.75791	0.66158	0.69192	0.57643	1.0175	NaN	S	4	0.999945	0.000396174	72.916	54.761	49.924	0.08863	1138100000	644400000	493750000	209	O15164;O15164-2	209;209	O15164	O15164	Transcription intermediary factor 1-alpha	TRIM24	VKFTKDHTVRQKEEVSPEAVGVTSQRPVFCP	EEVS(1)PEAVGVTSQRPVFCPFHK	1	160
NaN	NaN	NaN	NaN	NaN	NaN	NaN	NaN	NaN	NaN	NaN	NaN	NaN	NaN	NaN	NaN	NaN	NaN	NaN	NaN	NaN	NaN	NaN	NaN	0.66187	0.66883	0.68131	0.73178	0.78225	NaN	NaN	NaN	0.47666	0.46114	0.58608	0.63208	NaN	NaN	S	3	0.999804	0.00016807	75.682	57.421	61.096	0.17626	140730000	76645000	64084000	1025	O15164;O15164-2	1025;991	O15164	O15164	Transcription intermediary factor 1-alpha	TRIM24	FPKPEFRNESEDNKFSDDSDDDFVQPRKKRL	NESEDNKFS(1)DDS(1)DDDFVQPR	2	160
NaN	NaN	NaN	NaN	NaN	NaN	NaN	NaN	NaN	NaN	NaN	NaN	NaN	NaN	NaN	NaN	NaN	NaN	NaN	NaN	NaN	NaN	NaN	NaN	0.66187	0.66883	0.68131	0.73178	0.78225	NaN	NaN	NaN	0.47666	0.46114	0.58608	0.63208	NaN	NaN	S	3	0.999991	0.00016807	75.682	57.421	61.096	0.17626	140730000	76645000	64084000	1028	O15164;O15164-2	1028;994	O15164	O15164	Transcription intermediary factor 1-alpha	TRIM24	PEFRNESEDNKFSDDSDDDFVQPRKKRLKSI	NESEDNKFS(1)DDS(1)DDDFVQPR	2	160
1.1911	0.59428	0.70412	0.61689	0.60749	0.84093	0.87825	0.55161	0.85981	1.377	0.6194	0.3255	0.86579	0.29265	0.63315	1.0725	0.69394	0.31538	1.0203	0.59653	1.3714	0.56438	NaN	NaN	0.9035	0.70986	0.76691	0.50155	0.78339	0.75895	0.67871	0.59847	0.40038	NaN	NaN	NaN	1.1531	1.308	S	3	1	3.65867e-05	281.49	243.33	166.92	0.27032	512830000	298230000	214600000	811	O15164;O15164-2	811;777	O15164	O15164	Transcription intermediary factor 1-alpha	TRIM24	NSSNGKSEWLDPSQKSPLHVGETRKEDDPNE	SEWLDPSQKS(1)PLHVGETR	1	160
1.0341	0.80963	0.89918	0.79493	0.85348	0.91536	0.72483	1.0274	0.97777	0.73285	0.8598	0.94676	0.8212	0.93614	0.80293	0.77661	0.76476	0.71116	1.1057	0.83927	0.77491	0.73145	0.87071	0.94708	0.78084	0.78066	0.78448	0.72901	0.9485	0.73681	1.0938	0.76053	0.76807	0.81287	0.75571	0.74725	1.0542	1.1155	S	3	1	1.26556e-43	237.06	173.37	212.03	-0.22292	19910000000	10746000000	9164300000	100	Q14258	100	Q14258	Q14258	E3 ubiquitin/ISG15 ligase TRIM25	TRIM25	PPADVWTPPARASAPSPNAQVACDHCLKEAA	ASAPS(1)PNAQVACDHCLK	1	1656
NaN	NaN	NaN	NaN	NaN	NaN	NaN	1.7294	NaN	NaN	NaN	NaN	NaN	NaN	NaN	NaN	NaN	NaN	NaN	NaN	NaN	NaN	NaN	NaN	NaN	NaN	NaN	NaN	NaN	NaN	NaN	NaN	NaN	NaN	NaN	NaN	NaN	NaN	S	3	0.898414	0.000265176	49.959	26.008	49.959	-0.22646	32919000	17242000	15678000	46	Q14258	46	Q14258	Q14258	E3 ubiquitin/ISG15 ligase TRIM25	TRIM25	NFCGSCLNETWAVQGSPYLCPQCRAVYQARP	EPVTTPCGHNFCGSCLNET(0.001)WAVQGS(0.898)PY(0.1)LCPQCR	1	1656
1.0529	1.0321	0.8026	0.89678	0.85918	0.90045	0.81714	1.0641	1.0581	0.69747	0.73576	0.71017	0.53953	0.90548	0.55543	0.90483	0.741245	0.57766	0.96294	0.81845	0.73227	0.790975	0.84968	NaN	NaN	NaN	NaN	NaN	NaN	NaN	NaN	NaN	NaN	NaN	NaN	NaN	NaN	NaN	S	2	0.999723	2.4606e-18	167.05	129.4	167.05	-0.16401	242950000	137430000	105510000	187	Q14258	187	Q14258	Q14258	E3 ubiquitin/ISG15 ligase TRIM25	TRIM25	SECICHICLVEHKTCSPASLSQASADLEATL	TCS(1)PASLSQASADLEATLR	1	1656
0.85351	0.85351	0.881755	0.91	NaN	NaN	0.79926	NaN	NaN	NaN	NaN	NaN	NaN	NaN	NaN	NaN	NaN	NaN	0.81845	0.81845	NaN	NaN	NaN	NaN	NaN	NaN	NaN	NaN	NaN	NaN	NaN	NaN	NaN	NaN	NaN	NaN	NaN	NaN	T	2	0.84469	0.000108458	148.19	86.136	109.42	0.31836	39366000	21183000	18183000	185	Q14258	185	Q14258	Q14258	E3 ubiquitin/ISG15 ligase TRIM25	TRIM25	EHSECICHICLVEHKTCSPASLSQASADLEA	T(0.845)CS(0.155)PASLSQASADLEATLR	1	1656
0.7508	0.7508	NaN	NaN	NaN	NaN	NaN	NaN	NaN	0.74559	0.83424	0.66325	NaN	NaN	0.79916	NaN	NaN	NaN	NaN	NaN	NaN	NaN	1.1577	NaN	NaN	NaN	0.64767	NaN	NaN	NaN	NaN	NaN	NaN	NaN	NaN	0.9275	NaN	NaN	S	4	0.880121	8.19325e-06	64.845	47.215	46.106	0.44081	342710000	180700000	162000000	499	P14373	499	P14373	P14373	Zinc finger protein RFP	TRIM27	AAPLIICPMSGIDGFSGHVGNHGHSMETSP_	SAAPLIICPMS(0.027)GIDGFS(0.88)GHVGNHGHS(0.364)MET(0.364)S(0.364)P	1;2	678
NaN	NaN	NaN	NaN	NaN	NaN	NaN	NaN	NaN	NaN	NaN	NaN	NaN	NaN	NaN	NaN	NaN	NaN	NaN	NaN	NaN	NaN	NaN	NaN	NaN	NaN	NaN	NaN	NaN	NaN	NaN	NaN	NaN	NaN	NaN	NaN	NaN	NaN	S	3	0.977811	4.10668e-10	108.44	73.507	108.44	0.36424	63447000	43542000	19906000	19	Q13263;Q13263-2	19;19	Q13263	Q13263	Transcription intermediary factor 1-beta	TRIM28	SAAAASAAAASAASGSPGPGEGSAGGEKRST	AASAAAASAAAASAAS(0.002)GS(0.978)PGPGEGS(0.02)AGGEK	1;2	1558
NaN	NaN	NaN	NaN	NaN	NaN	NaN	NaN	NaN	NaN	NaN	NaN	NaN	NaN	NaN	NaN	NaN	NaN	NaN	NaN	NaN	NaN	NaN	NaN	NaN	NaN	NaN	NaN	NaN	NaN	NaN	NaN	NaN	NaN	NaN	NaN	NaN	NaN	S	3	0.998379	0.000316903	64.845	47.415	64.845	0.10943	22736000	22736000	0	26	Q13263;Q13263-2	26;26	Q13263	Q13263	Transcription intermediary factor 1-beta	TRIM28	AAASAASGSPGPGEGSAGGEKRSTAPSAAAS	AASAAAAS(0.035)AAAAS(0.486)AAS(0.108)GS(0.373)PGPGEGS(0.998)AGGEK	1;2	1558
0.56837	0.56837	0.58531	0.57417	0.55935	1.0266	0.63871	1.0383	0.972355	0.90641	0.84199	0.77757	0.79319	0.7319	1.0755	0.81472	0.605	0.51057	1.3472	NaN	NaN	0.69523	0.76199	0.63871	0.4045	1.0111	0.97828	1.19034	1.4024	1.23455	1.0667	NaN	NaN	NaN	0.78848	1.0467	NaN	NaN	S	3	0.999984	0.000439801	241.96	207.45	202.03	0.047782	90068000	51411000	38657000	138	Q13263	138	Q13263	Q13263	Transcription intermediary factor 1-beta	TRIM28	QCFSKDIVENYFMRDSGSKAATDAQDANQCC	DIVENYFMRDS(1)GSK	1	1558
1.3355	0.86818	1.127	1.0584	1.1419	1.252	1.0967	1.0401	1.1546	1.0316	1.1661	1.2698	1.1715	1.1225	0.98297	0.82269	0.86656	0.91043	NaN	NaN	NaN	NaN	NaN	NaN	NaN	NaN	NaN	NaN	NaN	0.88044	0.72703	1.0108	1.095	1.3182	1.0611	1.0611	NaN	NaN	S	2	1	3.25814e-16	138.77	112.24	71.614	0.2467	672430000	357160000	315280000	697	Q13263;Q13263-2	697;615	Q13263	Q13263	Transcription intermediary factor 1-beta	TRIM28	LSLDGADSTGVVAKLSPANQRKCERVLLALF	LS(1)PANQR	1	1558
1.04	0.75637	0.75407	0.80506	0.78703	0.93042	0.64562	0.88596	0.80681	1.0184	0.71104	0.61863	0.77021	0.77079	0.83443	0.83831	1.3437	1.0144	1.1079	0.79117	0.96995	0.66669	1.232	1.0971	0.69877	0.62913	0.68909	0.80976	0.9852	0.67666	0.38447	0.77987	0.72331	1.2938	0.72506	1.3659	1.1453	1.1077	S	2	0.999356	6.50079e-06	150.9	82.327	82.663	0.15622	2588700000	1498200000	1090600000	752	Q13263;Q13263-2	752;670	Q13263	Q13263	Transcription intermediary factor 1-beta	TRIM28	TLDLTLIRARLQEKLSPPYSSPQEFAQDVGR	LS(0.999)PPYSSPQEFAQDVGR	1;2	1558
1.0281	0.58587	0.71342	0.68158	0.79001	0.73334	0.63663	0.75808	0.72847	0.68464	0.67263	0.70319	0.73579	0.8853	0.72744	0.76829	0.6683	0.56374	1.0756	0.77683	0.69012	0.61721	0.651	0.71309	0.71898	0.62285	0.67716	0.67758	0.83459	0.61975	0.683	0.62867	0.63223	0.65206	0.67789	0.62426	1.1548	1.0745	S	3	0.999784	0.000112787	171.98	116.23	171.98	0.0055034	1012400000	659190000	353160000	757	Q13263;Q13263-2	757;675	Q13263	Q13263	Transcription intermediary factor 1-beta	TRIM28	LIRARLQEKLSPPYSSPQEFAQDVGRMFKQF	LSPPYSS(1)PQEFAQDVGR	1;2	1558
1.0535	0.905225	0.75695	0.66159	0.684795	0.708	0.67938	1.0083	0.83907	0.66984	0.57305	NaN	NaN	NaN	NaN	0.42564	0.39704	0.36844	0.78627	0.78627	0.762725	0.73918	0.778275	0.81737	NaN	NaN	NaN	0.68073	NaN	NaN	0.73023	0.5637	NaN	NaN	NaN	0.4772	NaN	NaN	S	3	0.952763	1.91122e-18	112.25	86.512	104.25	-0.30853	632830000	375200000	257630000	437	Q13263;Q13263-2	437;355	Q13263	Q13263	Transcription intermediary factor 1-beta	TRIM28	PMAPPRAPGPLSKQGSGSSQPMEVQEGYGFG	QGS(0.953)GS(0.024)S(0.024)QPMEVQEGYGFGSGDDPYSSAEPHVSGVK	1	1558
NaN	NaN	NaN	NaN	NaN	NaN	NaN	NaN	NaN	NaN	NaN	NaN	NaN	NaN	NaN	NaN	NaN	NaN	NaN	NaN	NaN	NaN	0.93081	NaN	NaN	NaN	NaN	NaN	NaN	NaN	NaN	NaN	NaN	NaN	NaN	NaN	NaN	NaN	S	3	0.785073	2.58417e-10	82.988	67.024	73.916	-0.10917	13315000	8526800	4788400	440	Q13263;Q13263-2	440;358	Q13263	Q13263	Transcription intermediary factor 1-beta	TRIM28	PPRAPGPLSKQGSGSSQPMEVQEGYGFGSGD	QGS(0.007)GS(0.069)S(0.785)QPMEVQEGY(0.138)GFGSGDDPYSSAEPHVSGVK	1	1558
0.91217	1.0566	0.76414	0.69983	1.1814	1.0767	1.1028	0.92229	1.0931	0.83268	0.88474	0.92215	0.87091	0.88394	0.76486	0.76954	0.784255	0.79897	1.1161	0.88488	1.3506	0.92195	0.97846	0.941465	0.90447	0.85934	0.81523	0.60675	0.99679	2.0411	NaN	NaN	0.81237	0.46353	0.70208	0.75146	NaN	NaN	S	3	1	8.7719e-29	361.34	299.81	250.76	-0.32675	484000000	257140000	226860000	473	Q13263;Q13263-2	473;391	Q13263	Q13263	Transcription intermediary factor 1-beta	TRIM28	YSSAEPHVSGVKRSRSGEGEVSGLMRKVPRV	SRS(1)GEGEVSGLMR	1	1558
NaN	NaN	1.0013	NaN	NaN	NaN	NaN	NaN	NaN	NaN	NaN	NaN	NaN	NaN	NaN	1.3495	NaN	NaN	NaN	NaN	NaN	NaN	NaN	NaN	NaN	NaN	NaN	NaN	NaN	NaN	NaN	NaN	NaN	0.84097	NaN	NaN	NaN	1.5428	S	4	0.960522	1.82465e-06	62.034	47.795	41.936	0.1001	206340000	98829000	107510000	50	Q13263;Q13263-2	50;50	Q13263	Q13263	Transcription intermediary factor 1-beta	TRIM28	APSAAASASASAAASSPAGGGAEALELLEHC	RSTAPSAAASASAS(0.001)AAAS(0.037)S(0.961)PAGGGAEALELLEHCGVCR	1	1558
1.0079	0.85501	0.89015	0.63386	0.84102	1.1083	1.271	0.78833	1.0143	0.72328	0.83822	0.80489	0.57932	0.44534	NaN	NaN	NaN	NaN	0.94174	1.0674	1.7723	1.0777	0.87189	0.95097	NaN	NaN	NaN	NaN	NaN	NaN	NaN	NaN	NaN	NaN	NaN	NaN	1.1659	0.95595	S	4	1	1.42226e-05	107.85	83.131	106.87	-0.094399	692860000	377510000	315350000	489	Q13263;Q13263-2	489;407	Q13263	Q13263	Transcription intermediary factor 1-beta	TRIM28	GEGEVSGLMRKVPRVSLERLDLDLTADSQPP	VPRVS(1)LERLDLDLTADSQPPVFK	1	1558
NaN	NaN	NaN	NaN	NaN	NaN	NaN	0.62032	NaN	NaN	NaN	NaN	NaN	NaN	0.074312	NaN	NaN	NaN	NaN	NaN	NaN	NaN	NaN	NaN	NaN	NaN	NaN	NaN	NaN	NaN	NaN	NaN	NaN	NaN	NaN	NaN	NaN	NaN	T	4	0.941062	0.00768188	52.19	32.299	52.19	-0.17079	89176000	76103000	13073000	536	Q13263;Q13263-2	536;454	Q13263	Q13263	Transcription intermediary factor 1-beta	TRIM28	VIERGAAAAATGQPGTAPAGTPGAPPLAGMA	GAAAAAT(0.004)GQPGT(0.941)APAGT(0.055)PGAPPLAGMAIVK	1	1558
1.1262	0.87075	0.59267	0.5638	0.67407	0.32975	0.49708	0.59728	0.43164	0.33539	0.29608	0.13225	0.057282	0.068471	0.071347	0.11158	0.16558	0.21907	1.0776	0.70939	0.55385	0.5709	0.56714	0.48823	0.50463	0.39902	0.35415	0.36419	NaN	NaN	0.11221	0.086505	0.115108	0.14371	0.26419	0.28824	1.206	1.0197	T	3	0.99998	2.45363e-13	111.5	88.074	97.085	-0.033826	7163000000	4815800000	2347200000	541	Q13263;Q13263-2	541;459	Q13263	Q13263	Transcription intermediary factor 1-beta	TRIM28	AAAAATGQPGTAPAGTPGAPPLAGMAIVKEE	GAAAAATGQPGTAPAGT(1)PGAPPLAGMAIVK	1	1558
NaN	NaN	NaN	NaN	NaN	NaN	NaN	NaN	NaN	NaN	NaN	NaN	NaN	NaN	NaN	0.60198	NaN	NaN	NaN	NaN	NaN	NaN	NaN	NaN	NaN	0.72244	NaN	NaN	NaN	NaN	1.537	NaN	NaN	NaN	0.95145	0.95145	NaN	NaN	Y	3	0.970149	0.000695332	178.22	148.14	178.22	0.1403	43426000	24043000	19382000	755	Q13263;Q13263-2	755;673	Q13263	Q13263	Transcription intermediary factor 1-beta	TRIM28	LTLIRARLQEKLSPPYSSPQEFAQDVGRMFK	LS(0.015)PPY(0.97)S(0.015)SPQEFAQDVGR	1;2	1558
NaN	NaN	NaN	0.56114	NaN	NaN	0.53335	NaN	NaN	NaN	NaN	0.77093	NaN	NaN	0.65672	0.58187	0.50702	0.50702	NaN	NaN	0.76076	0.68435	0.78387	NaN	NaN	NaN	NaN	NaN	NaN	0.62961	NaN	NaN	NaN	NaN	NaN	0.59407	1.0597	0.94324	S	3	0.980322	0.000389672	191.53	154.6	177.07	0.065874	254800000	146480000	108320000	21	Q14134;Q14134-2	21;21	Q14134	Q14134	Tripartite motif-containing protein 29	TRIM29	ASRSNGSSPEARDARSPSGPSGSLENGTKAD	DARS(0.98)PS(0.02)GPSGSLENGTK	1	1629
0.69517	0.69517	NaN	NaN	NaN	NaN	NaN	0.7483	0.669685	0.59107	0.681	0.77093	NaN	NaN	NaN	0.59344	0.538115	0.48279	1.0699	0.91533	0.76076	0.772315	0.78387	0.64601	0.63334	0.59159	0.58239	0.687915	0.79344	NaN	NaN	0.60765	0.58505	0.56544	0.54583	0.54583	NaN	0.94324	S	3	0.995947	0.000389672	191.53	154.6	169.65	0.10501	315010000	183690000	131320000	23	Q14134;Q14134-2	23;23	Q14134	Q14134	Tripartite motif-containing protein 29	TRIM29	RSNGSSPEARDARSPSGPSGSLENGTKADGK	DARS(0.004)PS(0.996)GPSGSLENGTK	1	1629
NaN	NaN	NaN	NaN	NaN	NaN	NaN	NaN	NaN	NaN	NaN	NaN	NaN	NaN	NaN	NaN	NaN	NaN	NaN	NaN	NaN	NaN	NaN	NaN	NaN	NaN	NaN	NaN	NaN	NaN	NaN	NaN	NaN	NaN	NaN	NaN	NaN	NaN	S	2	0.844117	0.00576209	66.401	28.408	61.612	-0.23018	0	0	0	7	Q14134;Q14134-2	7;7	Q14134	Q14134	Tripartite motif-containing protein 29	TRIM29	_________MEAADASRSNGSSPEARDARSP	MEAADAS(0.844)RS(0.232)NGS(0.462)S(0.462)PEAR	2	1629
NaN	NaN	NaN	NaN	NaN	NaN	NaN	NaN	NaN	NaN	NaN	NaN	NaN	NaN	NaN	NaN	NaN	NaN	NaN	NaN	NaN	NaN	NaN	NaN	NaN	NaN	NaN	NaN	NaN	NaN	NaN	NaN	NaN	NaN	NaN	NaN	NaN	NaN	S	2	0.884604	0.00030241	89.392	38.348	55.588	-0.03909	0	0	0	9	Q14134;Q14134-2	9;9	Q14134	Q14134	Tripartite motif-containing protein 29	TRIM29	_______MEAADASRSNGSSPEARDARSPSG	MEAADAS(0.077)RS(0.885)NGS(0.844)S(0.194)PEAR	2	1629
NaN	NaN	NaN	NaN	NaN	NaN	NaN	NaN	NaN	NaN	NaN	NaN	NaN	NaN	NaN	NaN	NaN	NaN	NaN	NaN	NaN	NaN	NaN	NaN	NaN	NaN	NaN	NaN	NaN	NaN	NaN	NaN	NaN	NaN	NaN	NaN	NaN	NaN	S	2	0.906157	0.000200214	97.57	63.422	59.339	-0.29109	0	0	0	12	Q14134;Q14134-2	12;12	Q14134	Q14134	Tripartite motif-containing protein 29	TRIM29	____MEAADASRSNGSSPEARDARSPSGPSG	MEAADAS(0.095)RS(0.264)NGS(0.906)S(0.735)PEAR	2	1629
NaN	NaN	NaN	NaN	NaN	NaN	NaN	NaN	NaN	NaN	NaN	NaN	NaN	NaN	NaN	NaN	NaN	NaN	NaN	NaN	NaN	NaN	NaN	NaN	NaN	NaN	NaN	NaN	NaN	NaN	NaN	NaN	NaN	NaN	NaN	NaN	NaN	NaN	S	2	0.986455	0.000200214	97.57	63.422	89.392	-0.69161	0	0	0	13	Q14134;Q14134-2	13;13	Q14134	Q14134	Tripartite motif-containing protein 29	TRIM29	___MEAADASRSNGSSPEARDARSPSGPSGS	MEAADAS(0.19)RS(0.786)NGS(0.038)S(0.986)PEAR	2	1629
1.067	0.57292	0.53208	0.62674	0.58416	0.58998	0.39122	0.51373	0.4308	0.12422	0.18913	0.062029	NaN	NaN	NaN	NaN	NaN	NaN	1.1858	0.93198	0.45762	0.74819	1.0041	1.0132	0.55139	0.38657	0.3287	0.36094	0.29472	0.090846	NaN	NaN	NaN	NaN	NaN	NaN	1.4763	0.92065	S	3	0.999836	0.000107752	219.72	176.4	219.72	-0.077638	582080000	366730000	215350000	104	Q14134;Q14134-2	104;104	Q14134	Q14134	Tripartite motif-containing protein 29	TRIM29	KNSNYFSMDSMEGKRSPYAGLQLGAAKKPPV	RS(1)PYAGLQLGAAK	1	1629
1.0407	NaN	NaN	NaN	NaN	NaN	0.25098	0.22853	0.20608	NaN	NaN	NaN	NaN	NaN	NaN	NaN	NaN	NaN	NaN	NaN	0.31398	NaN	NaN	NaN	NaN	0.19841	0.17906	0.15971	NaN	NaN	NaN	NaN	NaN	NaN	NaN	NaN	1.2748	0.80922	S	2	0.926287	0.000807521	160.46	123.54	65.627	0.2748	499760000	350960000	148800000	488	Q14134;Q14134-2	488;488	Q14134	Q14134	Tripartite motif-containing protein 29	TRIM29	MYLTPKGGVRTSYQPSSPGRFTKETTQKNFN	TS(0.001)Y(0.001)QPS(0.926)S(0.071)PGR	1	1629
1.0278	0.53651	0.47854	0.47	0.48352	0.39132	0.28529	0.35088	0.21033	0.053651	0.04989	NaN	NaN	NaN	NaN	NaN	0.022057	0.022057	1.1721	0.63262	0.57377	0.51492	0.5815	0.46886	0.35626	0.19471	0.17721	0.15971	0.11294	0.035409	NaN	NaN	NaN	0.021702	NaN	NaN	NaN	NaN	S	3	0.999738	0.000817576	191.79	133.47	150.9	-0.17099	1758600000	1321600000	437040000	489	Q14134;Q14134-2	489;489	Q14134	Q14134	Tripartite motif-containing protein 29	TRIM29	YLTPKGGVRTSYQPSSPGRFTKETTQKNFNN	TSYQPSS(1)PGRFTK	1	1629
1.1546	NaN	NaN	NaN	NaN	NaN	0.49789	NaN	NaN	NaN	NaN	0.58802	NaN	NaN	0.54203	NaN	NaN	NaN	NaN	NaN	NaN	NaN	NaN	NaN	NaN	NaN	NaN	NaN	NaN	0.77495	0.6386	0.5474	0.63164	0.71588	0.73617	0.73617	NaN	NaN	S	3	1	0.00198327	143.88	92.642	143.88	-0.40099	85267000	56997000	28271000	427	O75382;O75382-3;O75382-2;O75382-4	427;348;416;308	O75382	O75382	Tripartite motif-containing protein 3	TRIM3	SPFRVRALRPGDLPPSPDDVKRRVKSPGGPG	ALRPGDLPPS(1)PDDVK	1	341
0.90227	0.93374	0.925065	0.91639	0.61463	0.61792	0.659205	0.70049	NaN	NaN	NaN	0.69041	0.56979	NaN	NaN	0.73007	0.609695	0.48932	NaN	NaN	NaN	NaN	0.50378	0.65664	0.71594	0.53727	0.67181	0.67922	0.8296	0.59034	0.61714	0.57915	0.62267	0.50293	0.67473	0.60954	NaN	NaN	S	2	1	0.000995534	196.88	152.56	74.325	-0.25215	295230000	197280000	97943000	7	O75382;O75382-3;O75382-2	7;7;7	O75382	O75382	Tripartite motif-containing protein 3	TRIM3	_________MAKREDSPGPEVQPMDKQFLVC	REDS(1)PGPEVQPMDK	1	341
1.1221	0.73652	0.88821	0.78811	0.85828	0.94461	0.61901	0.82215	0.81279	0.52449	0.53536	0.54623	NaN	NaN	NaN	NaN	0.31898	0.31898	NaN	NaN	NaN	NaN	NaN	0.54181	0.68862	0.70968	0.55642	0.53363	0.6291	0.40267	0.355	0.3582	0.35263	0.26678	0.47531	0.22905	1.254	1.0093	S	3	1	0.000466793	198.29	154.5	54.953	-0.2648	440000000	295200000	144810000	335	Q13049	335	Q13049	Q13049	E3 ubiquitin-protein ligase TRIM32	TRIM32	VTFREMDMSPEEVVASPRASPAKQRGPEAAS	EMDMS(1)PEEVVAS(1)PRAS(1)PAK	2;3	1533
1.1221	0.73652	0.88821	0.78811	0.85828	0.94461	0.61901	0.82215	0.81279	0.52449	0.53536	0.54623	NaN	NaN	NaN	NaN	0.31898	0.31898	NaN	NaN	NaN	NaN	NaN	0.54181	0.68862	0.70968	0.55642	0.53363	0.6291	0.40267	0.355	0.3582	0.35263	0.26678	0.47531	0.22905	1.254	1.0093	S	3	1	0.000466793	198.29	154.5	54.953	-0.2648	440000000	295200000	144810000	339	Q13049	339	Q13049	Q13049	E3 ubiquitin-protein ligase TRIM32	TRIM32	EMDMSPEEVVASPRASPAKQRGPEAASNIQQ	EMDMS(1)PEEVVAS(1)PRAS(1)PAK	2;3	1533
NaN	NaN	NaN	NaN	NaN	NaN	NaN	NaN	NaN	NaN	NaN	NaN	NaN	NaN	NaN	NaN	NaN	NaN	NaN	NaN	NaN	NaN	NaN	NaN	NaN	NaN	NaN	NaN	NaN	NaN	NaN	NaN	NaN	NaN	NaN	NaN	NaN	NaN	S	3	0.770622	0.000522372	97.69	45.505	62.799	0.23422	11858000	11858000	0	787	Q9UPN9;Q9UPN9-2	787;787	Q9UPN9	Q9UPN9	E3 ubiquitin-protein ligase TRIM33	TRIM33	QVKVKQEPGTEDEICSFSGGVKQEKTEDGRR	QEPGTEDEICS(0.771)FS(0.229)GGVK	1	3650
1.3186	0.71096	0.70065	0.57089	0.82042	NaN	NaN	NaN	NaN	NaN	NaN	NaN	NaN	NaN	NaN	NaN	NaN	NaN	0.6237	0.6237	0.38426	0.71006	0.67695	NaN	NaN	NaN	NaN	NaN	NaN	NaN	NaN	NaN	NaN	NaN	NaN	NaN	NaN	NaN	S	2	0.964748	0.000772369	83.727	35.021	54.582	-0.23336	89954000	60342000	29612000	789	Q9UPN9;Q9UPN9-2	789;789	Q9UPN9	Q9UPN9	E3 ubiquitin-protein ligase TRIM33	TRIM33	KVKQEPGTEDEICSFSGGVKQEKTEDGRRSA	QEPGTEDEICS(0.035)FS(0.965)GGVK	1	3650
NaN	NaN	NaN	NaN	NaN	NaN	NaN	NaN	NaN	NaN	NaN	NaN	NaN	NaN	NaN	NaN	NaN	NaN	NaN	NaN	NaN	NaN	NaN	NaN	NaN	NaN	NaN	NaN	NaN	NaN	NaN	NaN	NaN	NaN	NaN	NaN	NaN	NaN	S	4	0.881095	2.51353e-06	67.072	52.921	67.072	-0.4278	9963400	0	9963400	644	Q9UPN9;Q9UPN9-2	644;644	Q9UPN9	Q9UPN9	E3 ubiquitin-protein ligase TRIM33	TRIM33	PFPVVSVHNTTINPTSPTTATMANANRGPTS	QHSNPGHAGPFPVVSVHNTTINPT(0.031)S(0.881)PT(0.039)T(0.039)AT(0.01)MANANR	1	3650
0.93791	0.50361	0.70332	0.53486	0.66086	0.63859	0.61632	NaN	NaN	NaN	0.64589	NaN	NaN	NaN	NaN	NaN	NaN	NaN	0.98572	1.00746	1.0292	NaN	NaN	0.37339	0.53457	0.61349	0.69257	0.60924	0.67773	0.51289	0.47795	0.44301	0.48305	0.18083	0.33027	0.17605	1.3232	0.96304	S	3	1	2.07878e-09	312.31	242.11	278.62	0.13991	383350000	246140000	137210000	862	Q9UPN9;Q9UPN9-2	862;862	Q9UPN9	Q9UPN9	E3 ubiquitin-protein ligase TRIM33	TRIM33	ESCKQSGLSSLVNGKSPIRSLMHRSARIGGD	QSGLSSLVNGKS(1)PIR	1	3650
0.90888	0.60273	0.65271	0.52511	0.66121	0.46749	0.58613	0.80061	0.65633	0.27149	0.48213	0.69277	0.54139	0.87682	0.56057	0.38109	0.58279	0.61736	1.0098	NaN	NaN	NaN	0.99965	NaN	NaN	NaN	NaN	NaN	NaN	NaN	0.92133	0.55816	0.688195	0.81823	0.59386	0.79008	NaN	NaN	S	3	1	0.00242674	166.07	90.413	97.452	-0.2283	350490000	220070000	130420000	1119	Q9UPN9;Q9UPN9-2	1119;1102	Q9UPN9	Q9UPN9	E3 ubiquitin-protein ligase TRIM33	TRIM33	DSDEDFIQPRRKRLKSDERPVHIK_______	S(1)DERPVHIK	1	3650
0.90584	0.88814	0.93689	0.98564	0.82733	0.9588	0.73869	0.86885	0.99901	0.70768	1.0306	0.7981	0.829905	0.86171	0.57227	0.61325	NaN	NaN	1.1997	1.1997	1.3386	1.1875	1.4135	NaN	NaN	NaN	NaN	NaN	NaN	NaN	NaN	NaN	NaN	NaN	0.34272	0.34272	NaN	NaN	S	3	0.97885	0.000247541	120.86	85.092	113.53	0.68288	91903000	49703000	42200000	571	Q8WV44;Q8WV44-3	571;151	Q8WV44	Q8WV44	E3 ubiquitin-protein ligase TRIM41	TRIM41	GKRYQAQSSTEQTLLSPSEKPRRFGVYLDYE	RYQAQSSTEQT(0.011)LLS(0.979)PS(0.011)EK	1	2596
1.0429	1.077	0.99172	0.819	NaN	NaN	NaN	NaN	NaN	NaN	0.93662	1.0369	1.05655	1.0762	NaN	NaN	NaN	NaN	NaN	NaN	NaN	NaN	NaN	NaN	NaN	NaN	NaN	NaN	1.03	0.87567	1.1379	NaN	NaN	NaN	0.84948	0.87972	NaN	NaN	S	2	0.987109	1.00552e-10	152.9	108.51	151.41	-0.10639	148730000	78158000	70568000	320	Q96DX7	320	Q96DX7	Q96DX7	Tripartite motif-containing protein 44	TRIM44	RLMTQMAQAKEQLDTSNESAEPKAEGDEEGP	EQLDT(0.009)S(0.987)NES(0.004)AEPK	1;2	2754
1.0847	1.2776	1.1491	1.0827	1.15095	1.2192	1.0602	NaN	NaN	0.94958	NaN	NaN	NaN	NaN	NaN	0.8634	0.62803	0.66595	NaN	NaN	NaN	NaN	NaN	NaN	NaN	NaN	NaN	NaN	NaN	NaN	NaN	NaN	NaN	NaN	NaN	NaN	NaN	NaN	S	2	0.897094	7.63612e-11	153.92	100.71	45.347	0.96186	146700000	77202000	69495000	323	Q96DX7	323	Q96DX7	Q96DX7	Tripartite motif-containing protein 44	TRIM44	TQMAQAKEQLDTSNESAEPKAEGDEEGPSGA	LMTQMAQAKEQLDT(0.551)S(0.551)NES(0.897)AEPK	1;2	2754
1.0429	1.077	0.99172	0.819	1.022	NaN	NaN	NaN	NaN	NaN	NaN	NaN	NaN	NaN	NaN	NaN	NaN	NaN	NaN	NaN	NaN	NaN	NaN	NaN	NaN	NaN	NaN	NaN	NaN	NaN	NaN	0.86805	1.0728	1.2065	NaN	NaN	NaN	NaN	T	2	0.988488	8.26119e-11	156.06	113.67	156.06	-0.6204	129760000	68821000	60943000	319	Q96DX7	319	Q96DX7	Q96DX7	Tripartite motif-containing protein 44	TRIM44	DRLMTQMAQAKEQLDTSNESAEPKAEGDEEG	EQLDT(0.988)S(0.011)NESAEPK	1;2	2754
3.0388	NaN	NaN	NaN	NaN	1.2629	0.91703	0.856865	0.7967	0.860555	0.92441	0.45349	NaN	NaN	NaN	0.8799	1.2154	0.92231	NaN	NaN	NaN	0.82381	0.97461	0.79623	0.73788	0.73491	0.62116	0.6001	0.74003	0.57581	0.78596	0.57003	0.70699	0.92455	1.2729	1.1352	0.96048	1.041	S	3	1	0.000828108	233.28	233.28	140.14	0.10331	387150000	201360000	185790000	588	Q96LD4;Q96LD4-2	588;350	Q96LD4	Q96LD4	Tripartite motif-containing protein 47	TRIM47	RRLKASRPRRGGIPASPIDPFQSRLDSHFAG	RGGIPAS(1)PIDPFQSR	1	2848
NaN	NaN	NaN	NaN	NaN	NaN	NaN	NaN	NaN	0.91512	NaN	NaN	0.86993	0.828025	0.78612	0.52639	NaN	NaN	1.3695	1.26965	1.1698	NaN	NaN	0.98555	NaN	NaN	NaN	2.0418	1.64725	1.2527	0.79986	0.69315	0.51719	0.41087	0.44881	0.60174	NaN	NaN	S	2	0.96175	0.000276807	113.67	42.786	89.484	-0.18718	51774000	29162000	22611000	461	Q96LD4;Q96LD4-2	461;223	Q96LD4	Q96LD4	Tripartite motif-containing protein 47	TRIM47	TKGVKRVLCPINYPLSPTRFTHCEQVLGEGA	VLCPINY(0.001)PLS(0.962)PT(0.037)R	1	2848
1.2696	NaN	NaN	NaN	NaN	NaN	NaN	NaN	NaN	NaN	NaN	NaN	NaN	NaN	NaN	NaN	NaN	NaN	NaN	NaN	NaN	NaN	NaN	NaN	NaN	NaN	NaN	NaN	NaN	NaN	NaN	NaN	NaN	NaN	NaN	NaN	NaN	NaN	S	3	1	0.00225964	109.71	66.997	109.71	0.82899	4032000	1480400	2551700	86	Q9C035;Q9C035-6;Q9C035-5;Q9C035-4;Q9C035-3;Q9C035-2	86;86;86;86;86;86	Q9C035	Q9C035	Tripartite motif-containing protein 5	TRIM5	RHVANIVEKLREVKLSPEGQKVDHCARHGEK	LREVKLS(1)PEGQK	1	3110
0.95014	0.95014	0.84949	0.74884	0.91765	0.978825	1.04	0.79861	0.55722	0.84594	NaN	NaN	NaN	NaN	NaN	NaN	NaN	NaN	1.3474	2.1976	3.0478	0.86108	NaN	NaN	NaN	0.51542	0.71568	NaN	NaN	NaN	NaN	NaN	NaN	NaN	NaN	NaN	NaN	NaN	T	4	0.999948	0.000758864	90.725	68.608	62.237	-0.29363	60691000	32179000	28511000	442	Q9BRZ2	442	Q9BRZ2	Q9BRZ2	E3 ubiquitin-protein ligase TRIM56	TRIM56	TREEGAQTLEEDRAQTPHEDGGPQPHRGGRP	EEGAQTLEEDRAQT(1)PHEDGGPQPHR	1	2998
0.76633	1.0686	0.71318	0.51905	0.57876	0.72836	0.74333	0.75931	0.72586	0.74392	0.6061	0.47044	0.49213	0.39458	0.26156	NaN	NaN	0.14433	1.1531	0.68709	0.82232	0.53916	0.3549	0.506115	0.65733	0.40568	0.65167	0.694915	0.73816	NaN	NaN	NaN	NaN	NaN	NaN	NaN	NaN	NaN	T	3	1	2.11739e-07	313.54	230.95	244.58	0.11348	583930000	373960000	209970000	418	Q9BRZ2	418	Q9BRZ2	Q9BRZ2	E3 ubiquitin-protein ligase TRIM56	TRIM56	ERQGGVQPQAGDGAQTPKEEKAQTTREEGAQ	QGGVQPQAGDGAQT(1)PKEEK	1	2998
1.2755	0.68298	0.63734	0.57901	0.62497	0.54843	0.45932	0.61062	1.8572	0.49675	0.36165	0.15677	0.1159	0.10136	3.4141	3.22915	3.0442	3.7921	1.1985	0.69145	0.5194	0.58476	0.57277	0.43447	0.50846	0.45585	0.39225	0.47021	0.41665	0.1952	0.13339	0.12689	0.12402	0.15573	0.20893	0.24586	0.96693	0.86168	S	2	1	3.37184e-19	166.62	121.28	141	0.50767	991610000	663740000	327860000	2455	O75962;O75962-5;O75962-4	2455;2455;2396	O75962	O75962	Triple functional domain protein	TRIO	SLGTLPLGKPRAGAASPLNSPLSSAVPSLGK	AGAAS(1)PLNS(1)PLSSAVPSLGK	1;2	382
0.90689	0.68298	0.63734	0.57901	0.59489	0.57814	0.43313	0.446545	0.45996	0.47377	0.39742	0.15677	0.1159	0.10136	NaN	NaN	NaN	0.13201	1.1985	0.69145	0.51494	0.57119	0.57277	0.43447	0.50846	0.44858	0.40236	0.48959	0.39353	0.1952	0.13339	0.128705	0.12402	0.166475	0.20893	0.20893	0.96693	0.86168	S	2	0.999677	3.37184e-19	166.62	121.28	124.62	1.0409	714030000	500450000	213580000	2459	O75962;O75962-5;O75962-4	2459;2459;2400	O75962	O75962	Triple functional domain protein	TRIO	LPLGKPRAGAASPLNSPLSSAVPSLGKEPFP	AGAAS(1)PLNS(1)PLSSAVPSLGK	1;2	382
1.0009	NaN	NaN	NaN	NaN	NaN	NaN	NaN	0.53969	NaN	NaN	NaN	NaN	NaN	NaN	NaN	NaN	NaN	NaN	NaN	NaN	NaN	NaN	NaN	NaN	NaN	NaN	NaN	NaN	NaN	NaN	NaN	NaN	NaN	NaN	NaN	NaN	NaN	S	3	0.84319	0.00197357	83.37	55.603	83.37	-0.097117	43551000	25226000	18325000	2462	O75962;O75962-5;O75962-4	2462;2462;2403	O75962	O75962	Triple functional domain protein	TRIO	GKPRAGAASPLNSPLSSAVPSLGKEPFPPSS	AGAAS(1)PLNS(0.023)PLS(0.843)S(0.134)AVPSLGK	2	382
NaN	NaN	NaN	NaN	NaN	NaN	NaN	0.7207	NaN	NaN	NaN	NaN	NaN	NaN	NaN	NaN	NaN	NaN	NaN	NaN	NaN	NaN	NaN	NaN	NaN	NaN	NaN	NaN	NaN	NaN	NaN	0.12689	NaN	NaN	NaN	0.24586	NaN	NaN	S	3	0.960698	0.000531572	100.23	65.963	100.23	0.0086376	37997000	23770000	14228000	2463	O75962;O75962-5;O75962-4	2463;2463;2404	O75962	O75962	Triple functional domain protein	TRIO	KPRAGAASPLNSPLSSAVPSLGKEPFPPSSP	AGAAS(0.985)PLNS(0.033)PLS(0.022)S(0.961)AVPSLGK	2	382
0.99137	NaN	NaN	NaN	NaN	0.43879	0.790345	1.1419	0.67097	0.563535	0.4561	NaN	NaN	NaN	NaN	NaN	NaN	NaN	0.92473	0.46697	0.42615	0.38533	0.66672	0.62198	NaN	NaN	NaN	0.37152	NaN	NaN	0.52553	NaN	NaN	NaN	NaN	NaN	1.2213	0.73961	S	3	1	0.000778515	181.87	133.41	181.87	0.0049509	65921000	40514000	25407000	2440	O75962;O75962-5;O75962-4	2440;2440;2381	O75962	O75962	Triple functional domain protein	TRIO	ASGSSPDAPAKDARASLGTLPLGKPRAGAAS	DARAS(1)LGTLPLGK	1	382
NaN	NaN	NaN	NaN	NaN	NaN	NaN	NaN	NaN	NaN	NaN	NaN	NaN	NaN	NaN	NaN	NaN	NaN	NaN	NaN	NaN	NaN	NaN	NaN	NaN	NaN	NaN	NaN	0.70147	NaN	NaN	NaN	NaN	NaN	NaN	NaN	NaN	NaN	S	3	0.891701	0.00178125	43.807	35.774	40.849	-0.080413	7437200	5540800	1896300	1745	O75962;O75962-5;O75962-4;O75962-2	1745;1745;1686;1745	O75962	O75962	Triple functional domain protein	TRIO	IFNHKDSLSVSSNDASPPASVASLQPHMIGA	DS(0.003)LS(0.006)VS(0.013)S(0.022)NDAS(0.892)PPAS(0.059)VAS(0.029)LQPHMIGAQS(0.266)S(0.711)PGPK	2	382
NaN	NaN	NaN	NaN	NaN	NaN	NaN	NaN	NaN	NaN	NaN	NaN	NaN	NaN	NaN	NaN	NaN	NaN	NaN	NaN	NaN	NaN	NaN	NaN	NaN	NaN	NaN	NaN	1.3086	NaN	NaN	NaN	NaN	NaN	NaN	NaN	NaN	NaN	S	3	0.956319	6.06097e-05	62.582	39.727	56.688	-0.2659	17968000	1455800	16512000	2492	O75962;O75962-5;O75962-4	2492;2492;2433	O75962	O75962	Triple functional domain protein	TRIO	SPLQKGGSFWSSIPASPASRPGSFTFPGDSD	GGSFWS(0.001)S(0.011)IPAS(0.956)PAS(0.018)RPGS(0.006)FT(0.006)FPGDS(0.001)DSLQR	1	382
0.96968	0.56243	0.56273	0.42998	0.55826	0.6841	0.73941	0.97095	0.72464	0.47833	NaN	NaN	0.37098	NaN	NaN	NaN	NaN	NaN	1.2597	0.85832	0.58724	0.74436	0.636	0.88749	NaN	NaN	NaN	NaN	NaN	NaN	NaN	NaN	NaN	NaN	NaN	NaN	0.93942	NaN	S	3	0.999413	1.81429e-05	274.45	105.69	161.19	0.11634	183140000	115020000	68126000	2282	O75962;O75962-5;O75962-4;O75962-2	2282;2282;2223;2282	O75962	O75962	Triple functional domain protein	TRIO	NQILENQRNFLNALTSPIEYQRNHSGGGGGG	NFLNALT(0.001)S(0.999)PIEYQR	1	382
NaN	NaN	NaN	NaN	NaN	NaN	NaN	NaN	NaN	NaN	NaN	NaN	NaN	NaN	NaN	NaN	NaN	NaN	NaN	NaN	NaN	NaN	NaN	NaN	NaN	NaN	NaN	NaN	NaN	NaN	NaN	NaN	NaN	NaN	NaN	NaN	NaN	NaN	S	3	0.77181	9.06798e-05	81.48	39.076	81.48	0.29013	2028900	2028900	0	1809	O75962;O75962-5;O75962-4;O75962-2	1809;1809;1750;1809	O75962	O75962	Triple functional domain protein	TRIO	KKLAHKHKKSREVRKSADAGSQKDSDDSAAT	S(0.772)ADAGS(0.133)QKDS(0.095)DDSAATPQDETVEER	1	382
NaN	NaN	0.91693	1.587	NaN	NaN	NaN	0.99133	1.3843	1.5604	1.5024	NaN	NaN	0.9081	NaN	NaN	NaN	NaN	NaN	NaN	NaN	NaN	NaN	NaN	NaN	NaN	NaN	NaN	0.94804	0.85062	0.7532	0.69135	1.3648	0.82292	0.43709	0.43709	NaN	NaN	S	3	0.992752	4.51658e-28	165.58	126.7	102.21	-0.39334	59369000	32691000	26679000	1818	O75962;O75962-5;O75962-4;O75962-2	1818;1818;1759;1818	O75962	O75962	Triple functional domain protein	TRIO	SREVRKSADAGSQKDSDDSAATPQDETVEER	SADAGS(0.002)QKDS(0.993)DDS(0.005)AATPQDETVEER	1	382
1.1764	0.98123	0.95154	0.84593	0.89152	1.0438	0.82766	0.87281	0.77596	0.65135	0.54891	NaN	NaN	NaN	NaN	NaN	NaN	NaN	0.91157	0.867585	0.8236	0.84803	0.802635	0.75724	0.89061	0.61923	0.66269	0.69718	0.64727	NaN	NaN	NaN	NaN	NaN	NaN	NaN	1.0995	0.95163	S	3	1	0.000572229	254.18	208.9	254.18	0.21597	323290000	193900000	129390000	1949	Q9H2D6;Q9H2D6-5;Q9H2D6-6;Q9H2D6-7;Q9H2D6-3;Q9H2D6-2	1949;177;236;236;1777;1851	Q9H2D6	Q9H2D6	TRIO and F-actin-binding protein	TRIOBP	RKADGQRQALDYVELSPLTQASPQRARTPAR	QALDYVELS(1)PLTQAS(1)PQR	2	3168
0.85012	0.98123	0.95154	0.84593	0.89152	1.0438	0.82766	0.87281	0.77596	0.65135	0.54891	NaN	NaN	NaN	NaN	NaN	NaN	NaN	1.7968	0.58096	0.5725	0.84803	0.65736	0.78623	0.62184	0.69931	0.90539	0.69718	0.99099	0.55213	0.73296	NaN	NaN	NaN	NaN	NaN	1.2696	1.2255	S	3	1	7.5838e-05	254.18	208.9	185.96	-0.38006	403430000	239240000	164180000	1955	Q9H2D6;Q9H2D6-5;Q9H2D6-6;Q9H2D6-7;Q9H2D6-3;Q9H2D6-2	1955;183;242;242;1783;1857	Q9H2D6	Q9H2D6	TRIO and F-actin-binding protein	TRIOBP	RQALDYVELSPLTQASPQRARTPARTPDRLA	QALDYVELSPLTQAS(1)PQR	1;2	3168
0.86212	NaN	NaN	0.5102	0.64128	0.577825	0.51437	0.60792	0.70147	0.38017	0.43478	NaN	NaN	NaN	NaN	NaN	NaN	NaN	1.0964	0.92478	NaN	NaN	0.55197	NaN	NaN	NaN	NaN	NaN	NaN	NaN	NaN	NaN	NaN	NaN	NaN	NaN	NaN	NaN	S	3	1	0.00509568	157.86	114.36	157.86	0.66304	61691000	37426000	24265000	1983	Q9H2D6;Q9H2D6-5;Q9H2D6-6;Q9H2D6-7;Q9H2D6-3;Q9H2D6-2	1983;211;270;270;1811;1885	Q9H2D6	Q9H2D6	TRIO and F-actin-binding protein	TRIOBP	RLAKQEELERDLAQRSEERRKWFEATDSRTP	QEELERDLAQRS(1)EER	1	3168
1.1567	0.69087	0.64086	0.62889	0.89722	0.69659	0.55429	0.49937	0.55823	0.48254	0.29897	NaN	NaN	NaN	NaN	NaN	NaN	NaN	1.0235	1.0067	0.80179	0.59131	0.68737	0.56312	0.59804	0.52417	0.41792	0.42363	0.41918	NaN	NaN	NaN	NaN	NaN	NaN	NaN	1.8449	1.331	T	3	0.999989	5.25244e-10	301.48	268.18	249.66	-0.14849	288090000	175050000	113040000	1997	Q9H2D6;Q9H2D6-5;Q9H2D6-6;Q9H2D6-7;Q9H2D6-3;Q9H2D6-2	1997;225;284;284;1825;1899	Q9H2D6	Q9H2D6	TRIO and F-actin-binding protein	TRIOBP	RSEERRKWFEATDSRTPEVPAGEGPRRGLGA	WFEATDSRT(1)PEVPAGEGPR	1	3168
NaN	NaN	NaN	NaN	NaN	NaN	NaN	NaN	NaN	NaN	NaN	NaN	NaN	NaN	NaN	NaN	NaN	NaN	NaN	NaN	NaN	NaN	NaN	NaN	NaN	NaN	NaN	NaN	NaN	NaN	NaN	NaN	NaN	NaN	NaN	NaN	NaN	NaN	S	2	0.784472	2.80795e-11	142.23	101.79	142.23	-0.49924	14189000	14189000	0	299	Q15642;Q15642-3;Q15642-4;Q15642-2;Q15642-5	299;299;299;299;299	Q15642	Q15642	Cdc42-interacting protein 4	TRIP10	FEDFSQPMNRAPSDSSLGTPSDGRPELRGPG	APSDS(0.007)S(0.784)LGT(0.208)PS(0.001)DGRPELR	1	1781
0.93479	0.69484	0.45489	0.48274	0.441305	0.39987	0.292395	0.18492	0.11217	0.083126	NaN	NaN	NaN	NaN	NaN	NaN	NaN	NaN	NaN	NaN	NaN	NaN	NaN	NaN	NaN	NaN	NaN	NaN	NaN	NaN	NaN	NaN	NaN	NaN	NaN	NaN	1.0493	NaN	S	3	0.995069	0.000292601	234.12	197.18	196.11	-0.15443	633470000	529350000	104120000	304	Q15642;Q15642-3;Q15642-4;Q15642-2;Q15642-5	304;304;304;304;304	Q15642	Q15642	Cdc42-interacting protein 4	TRIP10	QPMNRAPSDSSLGTPSDGRPELRGPGRSRTK	APSDSSLGT(0.005)PS(0.995)DGRPELR	1	1781
0.8273	NaN	NaN	0.51051	0.43295	0.35539	NaN	NaN	NaN	NaN	NaN	NaN	NaN	NaN	NaN	NaN	NaN	0.44364	0.77369	NaN	NaN	NaN	0.37846	NaN	NaN	NaN	NaN	NaN	NaN	NaN	NaN	NaN	NaN	NaN	NaN	NaN	NaN	NaN	S	3	0.999597	0.000763235	110.12	32.935	110.12	-0.39593	9557500	5805300	3752200	482	Q15642;Q15642-3;Q15642-4;Q15642-2	482;426;426;426	Q15642	Q15642	Cdc42-interacting protein 4	TRIP10	WLAEAESRVLSNRGDSLSRHARPPDPPASAP	VLSNRGDS(1)LSR	1	1781
0.97813	0.81331	0.68705	0.45966	0.44932	0.44688	0.30673	0.20945	0.11217	0.083126	NaN	NaN	NaN	NaN	NaN	NaN	NaN	NaN	1.0411	0.66041	0.75843	0.50503	0.36646	0.24309	0.20367	NaN	NaN	NaN	NaN	NaN	NaN	NaN	NaN	NaN	NaN	NaN	1.0493	0.93287	T	3	0.997486	2.14881e-18	286.57	246.33	286.57	-0.25873	1611800000	1225000000	386770000	302	Q15642;Q15642-3;Q15642-4;Q15642-2;Q15642-5	302;302;302;302;302	Q15642	Q15642	Cdc42-interacting protein 4	TRIP10	FSQPMNRAPSDSSLGTPSDGRPELRGPGRSR	APSDSSLGT(0.997)PS(0.003)DGRPELR	1	1781
1.4536	NaN	NaN	NaN	0.7671	0.742565	0.71803	NaN	NaN	0.76809	NaN	NaN	NaN	NaN	NaN	NaN	NaN	0.34272	NaN	NaN	NaN	NaN	NaN	NaN	NaN	NaN	NaN	NaN	NaN	NaN	NaN	NaN	NaN	NaN	NaN	NaN	NaN	NaN	S	3	1	0.00024792	244.61	178.31	218.02	1.3795	31168000	18352000	12816000	464	Q15643	464	Q15643	Q15643	Thyroid receptor-interacting protein 11	TRIP11	NNEYEVIKSTATRDISLDSELHDLRLNLEAK	DIS(1)LDSELHDLR	1	1782
0.79408	0.56081	0.57154	0.57437	0.5246	0.51475	0.40217	0.64018	0.58737	0.4799	0.46459	0.48648	0.31686	0.29823	0.2718	0.14324	NaN	NaN	0.93694	0.62736	0.48243	0.48351	0.43336	0.5301	0.40608	0.4077	NaN	NaN	0.48973	0.28972	0.30179	0.2098	0.27543	NaN	NaN	NaN	1.0992	0.88224	S	2	0.999219	1.84151e-05	112.57	56.277	108.14	-0.64932	272440000	187030000	85405000	486	Q15643	486	Q15643	Q15643	Thyroid receptor-interacting protein 11	TRIP11	DLRLNLEAKEQELNQSISEKETLIAEIEELD	EQELNQS(0.999)IS(0.001)EK	1	1782
NaN	NaN	NaN	NaN	NaN	NaN	NaN	NaN	NaN	NaN	NaN	NaN	NaN	NaN	NaN	NaN	NaN	NaN	NaN	NaN	NaN	NaN	NaN	NaN	NaN	NaN	NaN	NaN	NaN	NaN	NaN	NaN	NaN	NaN	NaN	NaN	NaN	NaN	S	3	0.992789	0.00116617	135.57	84.002	135.57	-0.36135	3460400	0	3460400	1054	Q14669;Q14669-3;Q14669-2;Q14669-4	1054;1102;1087;784	Q14669	Q14669	E3 ubiquitin-protein ligase TRIP12	TRIP12	SSFLASLNPKTWGRLSTQSNSNNIEPARTAG	TWGRLS(0.993)T(0.006)QS(0.001)NS(0.001)NNIEPAR	1	1672
0.94961	1.0272	0.9787	0.9985	1.0291	1.2974	1.2831	1.1003	1.4121	1.1633	1.1859	1.1371	1.27	1.5893	1.43195	1.2746	1.2632	0.95632	1.3134	1.3134	2.5277	1.0176	1.11425	1.2109	1.403	1.11	1.1298	1.0962	1.1827	2.2259	1.91935	1.6128	NaN	NaN	1.4075	0.97022	NaN	NaN	S	3	0.969492	5.23896e-05	88.19	63.032	88.19	-0.31703	1046100000	448100000	598050000	18	Q15645;Q15645-2	18;18	Q15645	Q15645	Pachytene checkpoint protein 2 homolog	TRIP13	EAVGDLKQALPCVAESPTVHVEVHQRGSSTA	QALPCVAES(0.969)PT(0.031)VHVEVHQR	1	1783
0.97498	0.920055	0.86513	NaN	NaN	NaN	NaN	NaN	NaN	NaN	NaN	NaN	NaN	NaN	1.1813	1.4409	1.2632	1.2632	NaN	NaN	2.4585	1.8497	1.2409	NaN	NaN	NaN	NaN	NaN	NaN	2.1797	NaN	NaN	NaN	NaN	NaN	NaN	NaN	1.2654	T	3	0.81344	0.000514843	89.756	49.033	59.606	-0.15083	289910000	124230000	165680000	20	Q15645;Q15645-2	20;20	Q15645	Q15645	Pachytene checkpoint protein 2 homolog	TRIP13	VGDLKQALPCVAESPTVHVEVHQRGSSTAKK	QALPCVAES(0.187)PT(0.813)VHVEVHQR	1	1783
0.89752	0.78623	NaN	NaN	0.91752	0.82048	0.74774	0.79988	0.93011	0.77668	0.62325	0.643425	0.6636	0.820565	0.97753	0.86365	0.761935	0.66022	0.7212	NaN	NaN	0.64086	0.68015	0.71944	0.77159	0.785315	0.79904	0.87498	0.95092	0.90788	0.72425	0.84329	0.71931	0.6146	0.71349	0.71349	NaN	NaN	S	3	0.908626	2.64864e-07	81.974	65.408	71.882	-0.11861	249060000	140620000	108440000	387	Q15650	387	Q15650	Q15650	Activating signal cointegrator 1	TRIP4	SEEPLGVLVNPNMYQSPPQWVDHTGAASQKK	SSEEPLGVLVNPNMY(0.051)QS(0.909)PPQWVDHT(0.005)GAAS(0.035)QK	1	1786
NaN	NaN	NaN	NaN	NaN	NaN	NaN	NaN	NaN	NaN	NaN	NaN	NaN	NaN	NaN	NaN	NaN	NaN	NaN	NaN	NaN	NaN	NaN	NaN	NaN	NaN	NaN	NaN	NaN	NaN	NaN	NaN	NaN	NaN	NaN	NaN	NaN	NaN	S	3	1	4.57921e-14	252.72	188.32	252.72	-1.135	1068700	1068700	0	424	Q15654	424	Q15654	Q15654	Thyroid receptor-interacting protein 6	TRIP6	EPGQEETVRIVALDRSFHIGCYKCEECGLLL	IVALDRS(1)FHIGCYK	1	1788
NaN	NaN	NaN	NaN	NaN	NaN	NaN	NaN	NaN	NaN	NaN	NaN	NaN	NaN	NaN	NaN	NaN	NaN	NaN	NaN	NaN	NaN	NaN	NaN	NaN	NaN	NaN	NaN	NaN	NaN	NaN	NaN	NaN	NaN	NaN	NaN	NaN	NaN	S	3	0.883094	6.26725e-05	54.681	33.671	54.681	0.70844	17933000	14393000	3539700	142	Q15654	142	Q15654	Q15654	Thyroid receptor-interacting protein 6	TRIP6	PPPAYRTGSLKPNPASPLPASPYGGPTPASY	T(0.005)GS(0.005)LKPNPAS(0.883)PLPAS(0.08)PY(0.01)GGPT(0.005)PAS(0.002)Y(0.002)T(0.002)T(0.002)AS(0.002)T(0.002)PAGPAFPVQVK	1;2	1788
1.1393	NaN	NaN	NaN	NaN	NaN	NaN	NaN	NaN	NaN	NaN	NaN	NaN	NaN	NaN	NaN	NaN	NaN	NaN	NaN	NaN	NaN	NaN	NaN	NaN	NaN	NaN	NaN	NaN	NaN	NaN	NaN	NaN	NaN	NaN	NaN	NaN	NaN	T	3	1	0.0013865	96.707	50.006	91.845	0.21669	24780000	14912000	9867900	27	Q15654	27	Q15654	Q15654	Thyroid receptor-interacting protein 6	TRIP6	PEPARAPQGRAIPRGTPGPPPAHGAALQPHP	GT(1)PGPPPAHGAALQPHPR	1	1788
1.0914	0.75217	0.69846	0.6301	0.91424	0.86361	0.75287	0.933585	1.1143	0.51114	0.77685	0.88265	0.95469	0.92672	0.89316	0.89991	0.85638	0.85638	NaN	NaN	1.3665	0.88059	0.887305	0.89402	0.88773	0.824965	0.7622	0.74646	0.99543	1.1188	0.9467	0.91909	0.83887	0.89907	0.88548	0.83934	NaN	NaN	S	3	0.996926	5.01366e-06	98.766	82.047	72.801	0.27882	654420000	341570000	312850000	443	Q9H3H1;Q9H3H1-6;Q9H3H1-3;Q9H3H1-2;Q9H3H1-5;Q9H3H1-4	443;139;300;302;361;417	Q9H3H1	Q9H3H1	tRNA dimethylallyltransferase, mitochondrial	TRIT1	RLDSDAVNTIESQSVSPDHNKEPKEKGSPGQ	RLDSDAVNTIESQS(0.003)VS(0.997)PDHNK	1	3183
NaN	NaN	NaN	NaN	NaN	NaN	NaN	NaN	NaN	NaN	NaN	NaN	NaN	NaN	NaN	NaN	NaN	NaN	NaN	NaN	NaN	NaN	NaN	NaN	1.4344	1.4725	1.6467	1.7036	1.6958	NaN	NaN	NaN	NaN	NaN	NaN	NaN	NaN	NaN	S	3	0.996225	1.28372e-07	139.39	102.04	98.182	0.27691	18435000	5892900	12542000	625	Q9NXH9;Q9NXH9-2	625;596	Q9NXH9	Q9NXH9	tRNA (guanine(26)-N(2))-dimethyltransferase	TRMT1	KEGTCQRGDQCCYSHSPPTPRVSADAAPDCP	GDQCCYSHS(0.996)PPT(0.003)PR	1	3427
0.99728	0.8424	0.78454	0.72668	0.741055	0.75543	0.76421	0.882255	1.0003	NaN	NaN	NaN	0.74176	0.758335	0.77491	0.62689	0.60832	0.50124	NaN	NaN	NaN	NaN	NaN	0.85101	0.78229	NaN	NaN	NaN	NaN	0.778	NaN	NaN	NaN	0.65515	0.63708	0.63708	NaN	NaN	T	3	0.971851	0.00197495	47.577	32.214	44.483	-0.24553	3780900000	2038500000	1742400000	646	Q9NXH9;Q9NXH9-2	646;617	Q9NXH9	Q9NXH9	tRNA (guanine(26)-N(2))-dimethyltransferase	TRMT1	VSADAAPDCPETSNQTPPGPGAAAGPGID__	VSADAAPDCPET(0.008)S(0.02)NQT(0.972)PPGPGAAAGPGID	1	3427
NaN	NaN	NaN	NaN	NaN	NaN	NaN	NaN	NaN	NaN	NaN	NaN	NaN	NaN	NaN	NaN	NaN	NaN	NaN	NaN	NaN	NaN	NaN	NaN	NaN	NaN	NaN	NaN	NaN	NaN	NaN	NaN	NaN	NaN	NaN	NaN	NaN	NaN	T	3	0.857362	0.00536005	119	59.751	119	-2.4181	0	0	0	134	Q6PF06-3;Q6PF06-2;Q6PF06-5;Q6PF06	134;39;134;134	Q6PF06-3	Q6PF06-3	tRNA methyltransferase 10 homolog B	TRMT10B	EAKHSGPRLCIDLSMTHYMSKKVEHPLSLEF	LCIDLS(0.019)MT(0.857)HY(0.123)MS(0.001)KK	1	2113
1.0162	0.80546	0.70297	0.71838	0.75207	0.68502	0.836685	0.98835	0.79534	0.69246	0.72637	0.81765	0.87096	0.95299	0.85255	0.75314	0.70599	0.65884	0.72177	0.72177	0.73231	0.64038	0.83466	0.58407	0.67155	0.65246	0.7989	0.58541	0.78689	0.75761	0.751385	0.74516	NaN	NaN	NaN	0.79657	NaN	NaN	S	2	0.998911	0.00351179	65.652	65.652	65.652	0.14729	178470000	97332000	81134000	119	Q9UI30;Q9UI30-2	119;114	Q9UI30	Q9UI30	tRNA methyltransferase 112 homolog	TRMT112	GRMFPISRGIPNMLLSEEETES_________	GIPNMLLS(0.999)EEET(0.001)ES	1	3563
NaN	NaN	NaN	NaN	NaN	NaN	NaN	NaN	NaN	NaN	NaN	NaN	NaN	NaN	NaN	NaN	NaN	NaN	NaN	NaN	NaN	NaN	NaN	NaN	NaN	NaN	NaN	NaN	NaN	NaN	NaN	NaN	NaN	NaN	NaN	NaN	NaN	NaN	S	3	0.996463	0.000153457	164.64	164.64	164.64	-0.078633	0	0	0	7	Q9NUP7;Q9NUP7-2	7;7	Q9NUP7	Q9NUP7	tRNA:m(4)X modification enzyme TRM13 homolog	TRMT13	_________MATSATSPHAPGFPAEGRCGYY	ATSAT(0.003)S(0.996)PHAPGFPAEGR	1	3373
NaN	NaN	NaN	NaN	NaN	NaN	NaN	NaN	NaN	NaN	NaN	NaN	NaN	NaN	NaN	NaN	NaN	NaN	NaN	NaN	NaN	NaN	NaN	NaN	NaN	NaN	NaN	NaN	NaN	NaN	NaN	NaN	NaN	NaN	NaN	NaN	NaN	NaN	T	2	0.848868	0.000385319	105.53	69.008	85.28	0.35903	0	0	0	6	Q9NUP7;Q9NUP7-2	6;6	Q9NUP7	Q9NUP7	tRNA:m(4)X modification enzyme TRM13 homolog	TRMT13	__________MATSATSPHAPGFPAEGRCGY	AT(0.001)S(0.001)AT(0.849)S(0.149)PHAPGFPAEGR	1	3373
NaN	NaN	NaN	NaN	NaN	NaN	NaN	NaN	NaN	NaN	NaN	NaN	NaN	NaN	NaN	NaN	NaN	NaN	NaN	NaN	2.0155	NaN	NaN	NaN	NaN	NaN	NaN	NaN	NaN	NaN	NaN	NaN	NaN	NaN	NaN	NaN	NaN	NaN	S	3	1	0.00101478	150.09	88.266	150.09	-0.09007	6829600	3931900	2897700	612	Q7Z2T5	612	Q7Z2T5	Q7Z2T5	TRMT1-like protein	TRMT1L	DDTTTDNYIAQGKRKSNEMITNLGKKQKTDV	RKS(1)NEMITNLGK	1	2217
NaN	NaN	NaN	NaN	NaN	NaN	NaN	NaN	NaN	NaN	NaN	NaN	NaN	NaN	NaN	NaN	NaN	NaN	NaN	NaN	NaN	NaN	NaN	NaN	NaN	NaN	NaN	NaN	NaN	NaN	NaN	NaN	NaN	NaN	NaN	NaN	NaN	NaN	S	3	0.97711	0.00197564	111.72	71.24	111.72	-0.13253	3213200	3213200	0	475	Q9UJA5;Q9UJA5-4	475;305	Q9UJA5	Q9UJA5	tRNA (adenine(58)-N(1))-methyltransferase non-catalytic subunit TRM6	TRMT6	AMDNLKADTSLKSNASTLESHETEEPAAKKR	S(0.02)NAS(0.977)T(0.003)LESHETEEPAAK	1	3571
NaN	NaN	NaN	NaN	NaN	NaN	NaN	NaN	NaN	NaN	NaN	NaN	NaN	NaN	NaN	NaN	NaN	NaN	NaN	NaN	NaN	NaN	NaN	NaN	NaN	NaN	NaN	NaN	NaN	NaN	NaN	NaN	NaN	NaN	NaN	NaN	NaN	NaN	T	3	0.77261	1.20867e-06	75.43	40.517	75.43	-0.0044632	2806400	2806400	0	262	Q96FX7	262	Q96FX7	Q96FX7	tRNA (adenine(58)-N(1))-methyltransferase catalytic subunit TRMT61A	TRMT61A	PPDLGTGTDGPAGSDTSPFRSGTPMKEAVGH	TVSLPPPDLGTGTDGPAGS(0.018)DT(0.773)S(0.198)PFRS(0.008)GT(0.003)PMK	1	2784
1.152	NaN	NaN	NaN	NaN	NaN	NaN	NaN	NaN	NaN	0.22749	NaN	NaN	NaN	NaN	NaN	NaN	0.26443	0.89692	0.89692	0.64284	0.595815	0.54879	NaN	NaN	NaN	0.20127	NaN	NaN	NaN	NaN	NaN	NaN	NaN	NaN	NaN	NaN	NaN	S	3	0.999986	0.000104584	214.67	162.79	152.68	0.33133	86277000	59188000	27090000	334	Q12815	334	Q12815	Q12815	Tastin	TROAP	VVPCPSPFGRAQRVPSPGPPTLTSYSVLRRL	AQRVPS(1)PGPPTLTSYSVLR	1;2	1503
NaN	NaN	NaN	NaN	NaN	NaN	NaN	NaN	NaN	NaN	NaN	NaN	NaN	NaN	NaN	NaN	NaN	0.26443	1.2178	1.04449	0.87119	NaN	NaN	NaN	NaN	NaN	NaN	0.47349	NaN	NaN	NaN	NaN	NaN	NaN	NaN	NaN	NaN	NaN	S	3	0.999532	0.00122823	128.29	84.102	118.44	-0.20836	43066000	34358000	8707900	344	Q12815	344	Q12815	Q12815	Tastin	TROAP	AQRVPSPGPPTLTSYSVLRRLTVQPKTRFTP	AQRVPS(0.967)PGPPT(0.033)LTSYS(1)VLR	2	1503
NaN	NaN	NaN	NaN	NaN	NaN	NaN	NaN	NaN	NaN	NaN	NaN	NaN	NaN	NaN	NaN	NaN	NaN	NaN	NaN	NaN	NaN	NaN	NaN	NaN	NaN	NaN	NaN	NaN	NaN	NaN	NaN	NaN	NaN	NaN	NaN	NaN	NaN	S	4	0.986645	0.000662888	54.66	31.376	54.66	-0.64235	17714000	17714000	0	307	Q12815	307	Q12815	Q12815	Tastin	TROAP	EMSHTRDSHDSHLMPSPAPVAQPLPGHVVPC	DS(0.007)HDS(0.007)HLMPS(0.987)PAPVAQPLPGHVVPCPS(1)PFGR	2	1503
NaN	NaN	NaN	NaN	NaN	NaN	NaN	NaN	NaN	NaN	NaN	NaN	NaN	NaN	NaN	NaN	NaN	NaN	NaN	NaN	NaN	NaN	NaN	NaN	NaN	NaN	NaN	NaN	NaN	NaN	NaN	NaN	NaN	NaN	NaN	NaN	NaN	NaN	S	4	0.999983	0.000662888	54.66	31.376	54.66	-0.64235	17714000	17714000	0	324	Q12815	324	Q12815	Q12815	Tastin	TROAP	APVAQPLPGHVVPCPSPFGRAQRVPSPGPPT	DS(0.007)HDS(0.007)HLMPS(0.987)PAPVAQPLPGHVVPCPS(1)PFGR	2	1503
1.1005	0.79531	NaN	NaN	NaN	0.86486	0.75657	0.64828	NaN	NaN	NaN	NaN	NaN	NaN	NaN	NaN	NaN	NaN	0.67897	0.67897	0.58285	0.59723	NaN	NaN	NaN	0.51203	NaN	NaN	NaN	NaN	NaN	NaN	NaN	NaN	NaN	NaN	1.1474	0.97225	S	2	0.997654	5.62458e-06	96.466	73.499	71.524	-0.14551	239700000	145840000	93859000	376	Q12815	376	Q12815	Q12815	Tastin	TROAP	PSTPRVQQAQWLRGVSPQSCSEDPALPWEQV	GVS(0.998)PQS(0.002)CSEDPALPWEQVAVR	1	1503
NaN	NaN	NaN	NaN	NaN	NaN	NaN	NaN	NaN	NaN	NaN	NaN	NaN	NaN	NaN	NaN	NaN	NaN	NaN	NaN	NaN	NaN	NaN	NaN	NaN	NaN	NaN	NaN	NaN	NaN	NaN	NaN	NaN	NaN	NaN	NaN	NaN	0.99428	S	3	0.756841	5.59292e-06	96.153	57.375	51.225	0.47909	62345000	44583000	17763000	379	Q12815	379	Q12815	Q12815	Tastin	TROAP	PRVQQAQWLRGVSPQSCSEDPALPWEQVAVR	GVS(0.057)PQS(0.757)CS(0.186)EDPALPWEQVAVR	1	1503
0.9457	0.44145	0.59478	0.74811	0.60023	0.57018	0.61011	0.35842	0.52688	0.69534	0.66846	0.45152	0.46442	0.389235	0.31405	NaN	NaN	NaN	0.92678	0.40914	1.2626	0.6713	0.58674	0.43473	0.440915	0.4471	0.50217	0.55724	0.74391	0.54669	0.48998	0.43327	NaN	NaN	NaN	NaN	1.2823	NaN	S	3	1	0.00112354	206.32	167.09	76.156	-0.13596	170140000	104370000	65772000	188	Q12815	188	Q12815	Q12815	Tastin	TROAP	LAPRTPTHRLDPARASCFSRLEGPGPRGRTL	LDPARAS(1)CFS(1)RLEGPGPR	1;2	1503
0.9457	0.44145	0.59478	0.74811	0.60023	0.57018	0.61011	0.35842	0.52688	0.69534	0.66846	0.45152	0.46442	0.389235	0.31405	NaN	NaN	NaN	0.92678	0.40914	1.2626	0.6713	0.58674	0.43473	0.440915	0.4471	0.50217	0.55724	0.74391	0.54669	0.48998	0.43327	NaN	NaN	NaN	NaN	NaN	NaN	S	3	1	0.00112354	139.11	110.36	76.156	-0.13596	162170000	101810000	60361000	191	Q12815	191	Q12815	Q12815	Tastin	TROAP	RTPTHRLDPARASCFSRLEGPGPRGRTLCPQ	LDPARAS(1)CFS(1)RLEGPGPR	2	1503
0.95266	0.67936	NaN	NaN	NaN	NaN	NaN	NaN	NaN	NaN	NaN	NaN	NaN	NaN	NaN	NaN	NaN	NaN	0.89265	0.89265	1.2283	NaN	NaN	NaN	NaN	NaN	NaN	NaN	NaN	NaN	NaN	NaN	NaN	NaN	NaN	NaN	NaN	NaN	S	4	0.977004	0.000258717	132.65	103.47	103.14	0.29135	165230000	128340000	36887000	213	Q12815	213	Q12815	Q12815	Tastin	TROAP	PRGRTLCPQRLQALISPSGPSFHPSTRPSFQ	LQALIS(0.977)PS(0.02)GPS(0.003)FHPSTRPSFQELR	1;2	1503
NaN	NaN	NaN	NaN	NaN	NaN	NaN	NaN	NaN	NaN	NaN	NaN	NaN	NaN	NaN	NaN	NaN	NaN	1.2178	NaN	NaN	NaN	NaN	NaN	NaN	NaN	NaN	NaN	NaN	NaN	NaN	NaN	NaN	NaN	NaN	NaN	NaN	NaN	T	3	0.964629	0.00182196	128.29	84.102	128.29	-0.5579	11796000	7943400	3852500	339	Q12815	339	Q12815	Q12815	Tastin	TROAP	SPFGRAQRVPSPGPPTLTSYSVLRRLTVQPK	AQRVPS(0.026)PGPPT(0.965)LT(0.008)S(0.001)Y(0.002)S(0.998)VLR	2	1503
NaN	NaN	NaN	NaN	NaN	NaN	NaN	NaN	NaN	NaN	NaN	NaN	NaN	NaN	NaN	NaN	NaN	NaN	NaN	NaN	NaN	NaN	NaN	NaN	NaN	NaN	NaN	NaN	NaN	NaN	NaN	NaN	NaN	NaN	NaN	NaN	NaN	NaN	S	4	0.767594	0.0024559	63.681	36.655	63.681	1.5719	2359500	2359500	0	1578	Q7Z4N2;Q7Z4N2-2;Q7Z4N2-3;Q7Z4N2-6;Q7Z4N2-5	1578;1508;1572;1600;1617	Q7Z4N2	Q7Z4N2	Transient receptor potential cation channel subfamily M member 1	TRPM1	IQGKLDRSGHASSVSSLVIVSGMTAEEKKVK	LDRS(0.03)GHAS(0.746)S(0.226)VS(0.229)S(0.768)LVIVS(0.014)GMT(0.988)AEEKK	3	2243
NaN	NaN	NaN	0.79663	NaN	NaN	NaN	NaN	1.0541	0.38603	0.89427	1.1964	NaN	NaN	NaN	NaN	1.3553	1.3553	NaN	NaN	NaN	NaN	NaN	NaN	NaN	NaN	NaN	NaN	NaN	NaN	NaN	NaN	NaN	NaN	NaN	NaN	NaN	NaN	T	4	0.987599	0.0024559	63.681	36.655	63.681	1.5719	31405000	16734000	14671000	1586	Q7Z4N2;Q7Z4N2-2;Q7Z4N2-3;Q7Z4N2-6;Q7Z4N2-5	1586;1516;1580;1608;1625	Q7Z4N2	Q7Z4N2	Transient receptor potential cation channel subfamily M member 1	TRPM1	GHASSVSSLVIVSGMTAEEKKVKKEKASTET	LDRS(0.03)GHAS(0.746)S(0.226)VS(0.229)S(0.768)LVIVS(0.014)GMT(0.988)AEEKK	3	2243
NaN	NaN	NaN	NaN	NaN	NaN	NaN	NaN	NaN	NaN	NaN	NaN	NaN	NaN	NaN	NaN	NaN	NaN	NaN	NaN	NaN	NaN	NaN	NaN	NaN	NaN	NaN	NaN	NaN	NaN	NaN	NaN	NaN	NaN	NaN	NaN	NaN	NaN	S	3	0.903694	0.00190985	116.19	67.572	116.19	-0.084939	2210800	2210800	0	1387	Q96QT4	1387	Q96QT4	Q96QT4	Transient receptor potential cation channel subfamily M member 7	TRPM7	VELLKIFNKNQKLGSSSTSIPHLSSPPTKFF	LGS(0.001)S(0.904)S(0.093)T(0.002)S(0.001)IPHLS(0.093)S(0.824)PPT(0.083)K	2	2884
NaN	NaN	NaN	NaN	NaN	NaN	NaN	NaN	0.96005	1.20548	1.4509	1.26855	1.0862	1.3125	1.0344	0.906165	0.77793	0.77793	NaN	NaN	NaN	NaN	NaN	NaN	NaN	NaN	NaN	NaN	NaN	NaN	NaN	NaN	NaN	NaN	NaN	NaN	NaN	NaN	S	3	0.865166	0.000433894	116.55	79.868	116.55	-0.16356	23353000	12382000	10971000	1396	Q96QT4	1396	Q96QT4	Q96QT4	Transient receptor potential cation channel subfamily M member 7	TRPM7	NQKLGSSSTSIPHLSSPPTKFFVSTPSQPSC	LGSSSTSIPHLS(0.067)S(0.865)PPT(0.067)K	1;2	2884
0.9416	0.75364	0.80829	0.77897	0.74965	0.72023	0.69081	1.0913	0.88003	0.66876	0.764445	0.86013	NaN	NaN	0.57486	NaN	NaN	NaN	0.73671	0.73671	0.80933	0.64151	0.62438	0.73216	0.95548	0.68539	0.5677	0.58983	0.87513	0.61822	0.75087	0.51179	0.50793	0.3453	0.35208	0.35886	1.0654	0.91733	S	3	0.998743	1.12602e-28	166.43	142.48	166.43	0.024016	684590000	424830000	259760000	178	Q9UHF7;Q9UHF7-3;Q9UHF7-2	178;182;191	Q9UHF7	Q9UHF7	Zinc finger transcription factor Trps1	TRPS1	ETGQAQSGQANCQGLSPVSVASKNPQVPSDG	ATEETGQAQSGQANCQGLS(0.999)PVS(0.001)VASK	1	3551
0.92949	0.68004	1.5711	0.74161	0.789355	0.8371	0.61453	0.96784	1.10592	1.244	NaN	NaN	NaN	NaN	NaN	NaN	NaN	NaN	NaN	NaN	NaN	0.83838	0.99697	0.86347	0.72997	0.6164	0.50283	0.53676	0.63204	0.56126	0.75037	0.73369	0.71701	0.55764	0.60368	0.56813	0.946	NaN	S	3	1	6.94273e-07	97.49	76.884	97.49	-0.099956	268980000	141560000	127420000	216	Q9UHF7;Q9UHF7-3;Q9UHF7-2	216;220;229	Q9UHF7	Q9UHF7	Zinc finger transcription factor Trps1	TRPS1	KTDLLVNDNPDPAPLSPELQDFKCNICGYGY	TDLLVNDNPDPAPLS(1)PELQDFK	1	3551
NaN	NaN	NaN	0.59002	0.82176	1.0535	0.4777	NaN	NaN	NaN	NaN	0.59231	NaN	NaN	0.57281	NaN	NaN	NaN	0.39948	0.39948	NaN	NaN	NaN	NaN	NaN	NaN	NaN	NaN	NaN	NaN	NaN	NaN	NaN	NaN	NaN	NaN	NaN	NaN	S	3	0.895542	1.64097e-08	102.9	65.977	102.9	-0.16314	816850000	514970000	301880000	1628	Q9Y4A5;Q9Y4A5-2	1628;1610	Q9Y4A5	Q9Y4A5	Transformation/transcription domain-associated protein	TRRAP	TLLLPGGAQTAVRPGSPSTSTMRLDLQFQAI	FITLLLPGGAQTAVRPGS(0.896)PS(0.073)T(0.02)S(0.005)T(0.005)MR	1	3752
0.76634	NaN	NaN	NaN	0.35677	NaN	NaN	NaN	NaN	NaN	NaN	NaN	NaN	NaN	NaN	2.8068	3.03605	3.2653	NaN	NaN	NaN	NaN	NaN	0.64837	0.49965	NaN	NaN	NaN	NaN	0.36458	1.0755	1.3567	1.8875	3.8607	4.7175	4.1322	NaN	NaN	S	2	0.999989	0.000217753	91.518	57.794	91.518	0.012172	72243000	25376000	46867000	2077	Q9Y4A5;Q9Y4A5-2	2077;2059	Q9Y4A5	Q9Y4A5	Transformation/transcription domain-associated protein	TRRAP	RTATGAISAVFGRSQSLPGADSLLAKPIDKQ	SQS(1)LPGADSLLAK	1	3752
1.0389	0.6454	0.60198	0.48478	0.56603	0.62885	0.45323	0.63154	0.47554	0.29661	0.35088	0.2912	0.18035	0.16296	0.086503	NaN	NaN	NaN	NaN	NaN	NaN	NaN	NaN	NaN	NaN	NaN	NaN	NaN	NaN	0.2112	0.21235	0.1129	0.1112	NaN	NaN	NaN	NaN	NaN	S	2	0.999646	0.00398566	64.224	64.224	64.224	-0.11825	610430000	385190000	225240000	2083	Q9Y4A5;Q9Y4A5-2	2083;2065	Q9Y4A5	Q9Y4A5	Transformation/transcription domain-associated protein	TRRAP	ISAVFGRSQSLPGADSLLAKPIDKQHTDTVV	SQSLPGADS(1)LLAK	1	3752
NaN	NaN	NaN	NaN	NaN	NaN	NaN	NaN	NaN	NaN	NaN	NaN	NaN	NaN	NaN	NaN	NaN	NaN	NaN	NaN	NaN	NaN	NaN	NaN	NaN	NaN	NaN	NaN	NaN	NaN	NaN	NaN	NaN	NaN	NaN	NaN	NaN	NaN	T	3	0.945323	0.000168655	77.959	48.512	73.294	-0.46091	136440000	95530000	40909000	1622	Q9Y4A5;Q9Y4A5-2	1622;1604	Q9Y4A5	Q9Y4A5	Transformation/transcription domain-associated protein	TRRAP	NPNRFITLLLPGGAQTAVRPGSPSTSTMRLD	FITLLLPGGAQT(0.945)AVRPGS(0.024)PS(0.008)T(0.008)S(0.007)T(0.007)MR	1	3752
NaN	NaN	NaN	NaN	NaN	NaN	NaN	NaN	NaN	NaN	NaN	NaN	NaN	NaN	NaN	NaN	NaN	NaN	NaN	NaN	NaN	NaN	NaN	NaN	NaN	NaN	NaN	NaN	NaN	NaN	NaN	NaN	NaN	NaN	NaN	NaN	NaN	NaN	T	4	0.786186	2.8425e-05	102.9	81.844	60.489	0.15949	6364500	0	6364500	1631	Q9Y4A5;Q9Y4A5-2	1631;1613	Q9Y4A5	Q9Y4A5	Transformation/transcription domain-associated protein	TRRAP	LPGGAQTAVRPGSPSTSTMRLDLQFQAIKII	FITLLLPGGAQT(0.001)AVRPGS(0.026)PS(0.026)T(0.786)S(0.136)T(0.026)MR	1	3752
NaN	NaN	NaN	NaN	NaN	NaN	NaN	NaN	NaN	NaN	NaN	NaN	NaN	NaN	NaN	NaN	NaN	NaN	NaN	NaN	NaN	NaN	NaN	NaN	NaN	NaN	NaN	NaN	NaN	NaN	NaN	NaN	NaN	NaN	NaN	NaN	NaN	NaN	S	2	0.777646	0.00241246	97.235	57.606	67.846	-0.1986	29061000	29061000	0	11	Q8WWH5	11	Q8WWH5	Q8WWH5	Probable tRNA pseudouridine synthase 1	TRUB1	_____MAASEAAVVSSPSLKTDTSPVLETAG	AASEAAVVS(0.018)S(0.778)PS(0.204)LK	1	2604
1.0364	NaN	NaN	NaN	NaN	NaN	NaN	NaN	NaN	NaN	NaN	NaN	NaN	NaN	NaN	NaN	NaN	NaN	NaN	NaN	NaN	NaN	NaN	NaN	NaN	NaN	NaN	NaN	NaN	NaN	NaN	NaN	NaN	NaN	NaN	NaN	NaN	NaN	T	3	0.908184	8.57696e-17	144.82	109.14	99.603	-0.24378	15682000	10268000	5414200	16	Q8WWH5	16	Q8WWH5	Q8WWH5	Probable tRNA pseudouridine synthase 1	TRUB1	MAASEAAVVSSPSLKTDTSPVLETAGTVAAM	T(0.908)DT(0.036)S(0.036)PVLET(0.017)AGT(0.003)VAAMAAT(0.987)PS(0.013)AR	2	2604
0.90412	NaN	NaN	NaN	NaN	NaN	NaN	NaN	NaN	NaN	NaN	NaN	NaN	NaN	0.38011	NaN	NaN	NaN	0.80349	0.52928	0.8943	0.19	NaN	NaN	NaN	NaN	NaN	NaN	NaN	NaN	NaN	NaN	NaN	NaN	NaN	NaN	1.1011	0.88778	T	3	0.997778	8.57696e-17	144.82	109.14	128.01	-0.11348	144760000	98340000	46420000	34	Q8WWH5	34	Q8WWH5	Q8WWH5	Probable tRNA pseudouridine synthase 1	TRUB1	SPVLETAGTVAAMAATPSARAAAAVVAAAAR	T(0.327)DT(0.26)S(0.327)PVLET(0.069)AGT(0.018)VAAMAAT(0.998)PS(0.002)AR	1;2	2604
0.95603	0.60765	0.73163	0.71193	0.73883	1.0605	0.62331	0.94406	0.91965	0.70061	0.78198	0.83098	0.74683	0.85797	0.79141	0.73891	0.68897	0.5785	1.1367	0.977955	0.81921	0.72783	0.78834	0.8443	0.82597	0.62687	0.6418	0.72995	0.88783	0.695	0.89079	0.72553	0.77814	0.770675	0.76321	0.65309	0.97356	0.82119	S	3	1	6.37304e-05	313.92	267.12	258.12	0.18861	219620000	122410000	97207000	682	Q92574;Q92574-2	682;631	Q92574	Q92574	Hamartin	TSC1	LPLPSKSVDWTHFGGSPPSDEIRTLRDQLLL	SVDWTHFGGS(1)PPSDEIR	1	2642
1.0163	NaN	NaN	NaN	NaN	NaN	NaN	NaN	NaN	NaN	NaN	NaN	NaN	NaN	NaN	NaN	NaN	NaN	NaN	NaN	NaN	NaN	NaN	NaN	NaN	NaN	NaN	NaN	NaN	NaN	NaN	NaN	NaN	0.61484	NaN	NaN	NaN	NaN	S	3	0.99644	0.00039108	150.9	100.44	150.9	-0.53928	18945000	10435000	8509700	685	Q92574;Q92574-2	685;634	Q92574	Q92574	Hamartin	TSC1	PSKSVDWTHFGGSPPSDEIRTLRDQLLLLHN	SVDWTHFGGS(0.004)PPS(0.996)DEIR	1	2642
