## Supplementary material for "Ordered dephosphorylation initiated by the selective proteolysis of cyclin B drives mitotic exit": Figure 3_Source Data1_Fractionated proteome data (part 13 of 20)

### Sheet: Filtered IDs and replace values (continued)
Ratio H/L D00	Ratio H/L D01	Ratio H/L D02	Ratio H/L D03	Ratio H/L D04	Ratio H/L D05	Ratio H/L D06	Ratio H/L D07	Ratio H/L D08	Ratio H/L D09	Ratio H/L D10	Ratio H/L D15	Ratio H/L D20	Ratio H/L D25	Ratio H/L D30	Ratio H/L D40	Ratio H/L D50	Ratio H/L D60	Ratio H/L A00	Ratio H/L A01	Ratio H/L A02	Ratio H/L A03	Ratio H/L A04	Ratio H/L A05	Ratio H/L A06	Ratio H/L A07	Ratio H/L A08	Ratio H/L A09	Ratio H/L A10	Ratio H/L A15	Ratio H/L A20	Ratio H/L A25	Ratio H/L A30	Ratio H/L A40	Ratio H/L A50	Ratio H/L A60	Ratio H/L Mix_D0H_A0L	Ratio H/L Mix_A0H_D0L	C: Amino acid	C: Charge	N: Localization prob	N: PEP	N: Score	N: Delta score	N: Score for localization	N: Mass error [ppm]	N: Intensity	N: Intensity L	N: Intensity H	N: Position	T: Proteins	T: Positions within proteins	T: Leading proteins	T: Protein	T: Protein names	T: Gene names	T: Sequence window	T: Phospho (STY) Probabilities	M: Number of Phospho (STY)	M: Protein group IDs
1.1627	0.90984	0.65698	0.49104	0.62413	0.62303	0.62193	0.70408	0.52422	0.49382	0.45832	0.439055	0.41979	0.38476	0.37168	0.18592	NaN	NaN	0.99595	0.75731	0.55696	0.66826	0.63303	0.58588	0.60375	0.63435	0.66495	0.62699	0.74485	0.48489	0.52352	0.4056	0.32393	0.36334	0.19821	0.22199	1.1498	1.0646	S	3	0.99997	3.10207e-06	108.57	82.756	97.776	-0.53662	426080000	265670000	160410000	598	Q92574;Q92574-2	598;547	Q92574	Q92574	Hamartin	TSC1	PSPCKIPPPTRVGFGSGQPPPYDHLFEVALP	VGFGS(1)GQPPPYDHLFEVALPK	1	2642
NaN	NaN	NaN	NaN	NaN	NaN	NaN	NaN	NaN	NaN	NaN	NaN	NaN	NaN	NaN	NaN	NaN	NaN	NaN	NaN	NaN	NaN	NaN	NaN	NaN	0.59584	NaN	NaN	NaN	NaN	NaN	NaN	NaN	NaN	NaN	NaN	NaN	NaN	Y	3	0.761752	0.00471847	57.414	40.268	57.414	-0.58649	5055500	3188900	1866700	604	Q92574;Q92574-2	604;553	Q92574	Q92574	Hamartin	TSC1	PPPTRVGFGSGQPPPYDHLFEVALPKTAHHF	VGFGS(0.238)GQPPPY(0.762)DHLFEVALPK	1	2642
1.0166	0.971795	0.92699	NaN	NaN	0.66279	0.65868	0.82775	0.44802	0.59969	0.61047	0.765365	0.92026	0.74158	0.5629	NaN	NaN	0.49507	0.8855	NaN	NaN	NaN	1.1974	NaN	NaN	NaN	NaN	0.73045	1.0024	1.2317	0.872265	0.51283	0.796565	1.0803	0.45456	0.58066	NaN	NaN	S	3	1	0.000242942	176.05	94.131	138.2	0.43665	63010000	38977000	24033000	1411	P49815;P49815-3;P49815-4;P49815-7;P49815-6;P49815-5;P49815-2	1411;1367;1388;1296;1308;1344;1368	P49815	P49815	Tuberin	TSC2	DILGDPGDKADVGRLSPEVKARSQSGTLDGE	ADVGRLS(1)PEVK	1	1100
NaN	NaN	NaN	NaN	0.74926	NaN	NaN	NaN	0.64294	0.5925	NaN	NaN	NaN	NaN	NaN	NaN	NaN	NaN	0.85893	0.85893	NaN	NaN	NaN	NaN	NaN	NaN	0.66089	NaN	NaN	NaN	NaN	NaN	NaN	NaN	NaN	NaN	1.3	NaN	S	3	0.962491	1.10899e-10	111.25	89.398	85.157	0.26669	419750000	224530000	195230000	1097	P49815;P49815-3;P49815-4;P49815-7;P49815-6;P49815-5;P49815-2	1097;1053;1097;1005;1017;1053;1054	P49815	P49815	Tuberin	TSC2	GLDSGELQSGPESSSSPGVHVRQTKEAPAKL	SLLGLDSGELQSGPES(0.003)S(0.007)S(0.028)S(0.962)PGVHVR	1	1100
1.1168	0.43483	0.44136	0.42267	0.61423	0.71506	0.56362	0.41218	0.32507	0.23796	0.34017	NaN	NaN	NaN	NaN	NaN	NaN	NaN	1.0582	0.69512	0.47309	0.50334	0.43456	0.36763	0.44506	0.37612	0.30718	0.3093	0.29346	NaN	NaN	NaN	NaN	NaN	NaN	NaN	NaN	0.95454	S	3	0.99801	2.55008e-23	202	168.63	162.64	0.0063598	374790000	271090000	103700000	1155	P49815;P49815-3;P49815-4;P49815-7;P49815-6;P49815-5;P49815-2	1155;1111;1155;1063;1075;1111;1112	P49815	P49815	Tuberin	TSC2	GALDVPASQFLGSATSPGPRTAPAAKPEKAS	VGALDVPASQFLGSAT(0.002)S(0.998)PGPR	1	1100
NaN	NaN	NaN	NaN	NaN	NaN	NaN	NaN	NaN	NaN	NaN	NaN	NaN	NaN	NaN	NaN	NaN	NaN	NaN	NaN	NaN	NaN	NaN	NaN	NaN	NaN	NaN	NaN	NaN	NaN	NaN	NaN	NaN	NaN	NaN	NaN	1.034	NaN	T	2	0.99853	7.69345e-05	111.09	72.061	111.09	-1.1568	12561000	6114800	6445800	927	P49815;P49815-3;P49815-4;P49815-7;P49815-6;P49815-5;P49815-2	927;927;927;878;890;927;927	P49815	P49815	Tuberin	TSC2	ITKGLRSNVLLSFDDTPEKDSFRARSTSLNE	SNVLLS(0.001)FDDT(0.999)PEK	1	1100
1.1866	0.8134	0.79627	0.9963	0.66675	0.58861	0.48967	0.81649	0.68419	0.78419	0.66221	0.67061	0.68849	0.87231	0.67505	0.61741	0.59434	0.57661	1.085	0.68023	0.61558	0.55497	0.59198	0.65344	0.83809	0.74091	0.72039	0.8754	0.64562	0.89588	1.0285	0.94224	0.86074	0.76186	0.86181	0.6568	NaN	NaN	S	3	1	8.17506e-05	129	102.34	129	-0.40701	310370000	178120000	132250000	370	Q9Y3Q8;Q9Y3Q8-2	370;131	Q9Y3Q8	Q9Y3Q8	TSC22 domain family protein 4	TSC22D4	NAALEQENGLLRALASPEQLAQLPSSGVPRL	ALAS(1)PEQLAQLPSSGVPR	1	3737
NaN	NaN	NaN	NaN	NaN	NaN	NaN	NaN	NaN	0.64465	NaN	NaN	NaN	NaN	NaN	NaN	NaN	NaN	NaN	NaN	NaN	NaN	NaN	NaN	NaN	NaN	NaN	NaN	NaN	NaN	NaN	NaN	NaN	NaN	NaN	NaN	NaN	NaN	T	3	0.990735	0.000628695	151.31	110.58	151.31	-1.0326	4342700	2063100	2279600	229	Q9Y3Q8	229	Q9Y3Q8	Q9Y3Q8	TSC22 domain family protein 4	TSC22D4	PSLRVEAEAGGSGARTPPLSRRKAVDMRLRM	VEAEAGGS(0.006)GART(0.991)PPLS(0.004)R	1	3737
0.68856	0.41215	0.84054	0.67755	0.97822	0.71969	0.75299	0.85824	0.96349	0.82896	0.69443	0.6556	0.66367	0.69437	0.73774	0.57379	NaN	NaN	1.0512	0.78099	NaN	NaN	0.70494	NaN	NaN	0.54696	0.78887	0.80785	1.1227	0.90441	0.7589	0.64625	0.54284	NaN	NaN	0.34035	NaN	NaN	S	3	0.999895	0.000644783	188.99	145.58	187.63	0.049841	140310000	86462000	53849000	178	Q7Z6J9	178	Q7Z6J9	Q7Z6J9	tRNA-splicing endonuclease subunit Sen54	TSEN54	RLGYVVRRFQPSSVLSPYERQLNLDASVQHL	RFQPSSVLS(1)PYER	1	2257
1.0015	NaN	NaN	NaN	NaN	NaN	NaN	NaN	NaN	NaN	NaN	NaN	NaN	NaN	NaN	NaN	NaN	NaN	NaN	NaN	NaN	NaN	NaN	0.55307	0.58589	0.54061	0.49267	0.48201	0.6207	0.39854	0.36122	0.2813	0.2686	0.24438	0.19754	0.1507	1.2175	1.0073	S	3	1	0.000222211	191.01	167.08	181.26	0.38284	150390000	80671000	69716000	267	Q7Z6J9	267	Q7Z6J9	Q7Z6J9	tRNA-splicing endonuclease subunit Sen54	TSEN54	KGPGGPFQLLGSLGPSPGPAREGVGCSWESG	GPGGPFQLLGSLGPS(1)PGPAR	1	2257
1.0001	1.0533	NaN	NaN	0.93753	NaN	NaN	NaN	NaN	NaN	0.77823	0.70959	0.59932	0.54831	0.4973	NaN	NaN	NaN	0.91428	0.91428	NaN	NaN	NaN	NaN	0.71443	0.677975	0.64152	0.73397	0.82642	0.70262	0.67447	NaN	NaN	NaN	0.50626	0.50626	NaN	NaN	S	3	0.826571	1.10196e-05	78.531	62.597	47.546	-0.17032	182630000	100320000	82314000	230	Q7Z6J9	230	Q7Z6J9	Q7Z6J9	tRNA-splicing endonuclease subunit Sen54	TSEN54	KALDNSLQPKSLAASSPPPCSQPSQCPEEKP	S(0.01)LAAS(0.122)S(0.827)PPPCS(0.039)QPS(0.007)QCPEEKPQES(0.498)S(0.498)PMK	2	2257
1.0122	NaN	NaN	NaN	NaN	NaN	NaN	NaN	1.0086	NaN	NaN	NaN	NaN	NaN	NaN	NaN	NaN	NaN	0.91428	0.91428	0.948765	0.98325	0.83989	0.69653	0.71443	NaN	NaN	NaN	NaN	NaN	NaN	NaN	NaN	NaN	NaN	NaN	NaN	NaN	S	3	0.757576	1.10196e-05	78.531	62.597	45.099	-0.32461	66512000	33816000	32696000	249	Q7Z6J9	249	Q7Z6J9	Q7Z6J9	tRNA-splicing endonuclease subunit Sen54	TSEN54	CSQPSQCPEEKPQESSPMKGPGGPFQLLGSL	S(0.119)LAAS(0.412)S(0.412)PPPCS(0.031)QPS(0.026)QCPEEKPQES(0.242)S(0.758)PMK	2	2257
NaN	NaN	NaN	NaN	NaN	0.71969	NaN	NaN	NaN	NaN	NaN	NaN	NaN	NaN	NaN	NaN	NaN	NaN	NaN	NaN	NaN	NaN	NaN	NaN	NaN	NaN	NaN	NaN	NaN	NaN	NaN	NaN	NaN	NaN	NaN	NaN	NaN	0.90812	Y	3	0.989949	0.00118413	128.01	80.713	111.86	0.035323	16640000	9345300	7294900	180	Q7Z6J9	180	Q7Z6J9	Q7Z6J9	tRNA-splicing endonuclease subunit Sen54	TSEN54	GYVVRRFQPSSVLSPYERQLNLDASVQHLED	RFQPSSVLS(0.01)PY(0.99)ER	1	2257
NaN	NaN	NaN	NaN	NaN	NaN	NaN	NaN	NaN	0.68132	NaN	NaN	NaN	NaN	NaN	NaN	NaN	NaN	NaN	NaN	NaN	NaN	0.75348	NaN	NaN	NaN	NaN	NaN	NaN	0.7716	0.778625	0.78565	NaN	NaN	NaN	0.74675	NaN	NaN	S	3	0.941833	0.00553317	50.188	18.564	50.188	0.42286	248590000	137750000	110840000	163	Q9BZW7;Q9BZW7-2	163;163	Q9BZW7	Q9BZW7	Testis-specific gene 10 protein	TSGA10	ECTVHNLDDERMEQMSNMTLMKETISTVEKE	MEQMS(0.942)NMT(0.058)LMKET(0.067)IS(0.467)T(0.467)VEK	2	3106
NaN	NaN	NaN	NaN	NaN	NaN	NaN	NaN	NaN	NaN	NaN	NaN	NaN	NaN	NaN	NaN	NaN	NaN	NaN	NaN	NaN	NaN	0.49772	NaN	NaN	NaN	NaN	NaN	NaN	NaN	NaN	NaN	NaN	NaN	NaN	NaN	NaN	NaN	S	2	0.931518	7.25629e-06	127.3	87.766	127.3	-0.42391	34259000	21163000	13096000	32	Q99598	32	Q99598	Q99598	Translin-associated protein X	TSNAX	NFPHNQRREGKDVNSSSPVMLAFKSFQQELD	DVNS(0.004)S(0.932)S(0.065)PVMLAFK	1	2939
0.76147	0.77436	0.78725	0.69589	0.71168	0.73507	0.55478	0.69555	0.84625	0.80861	0.46507	0.67086	0.66973	0.88173	0.62414	0.78641	0.56412	0.59866	0.96747	0.69722	0.51669	0.57627	0.53381	0.49135	0.58426	0.46514	0.56792	0.51338	0.59441	0.4437	0.49253	0.52204	0.43196	0.5341	0.59852	0.65957	1.1461	1.1585	S	2	0.999424	3.31227e-41	203.53	175.62	157.86	-0.063965	1036700000	598200000	438510000	33	Q99598	33	Q99598	Q99598	Translin-associated protein X	TSNAX	FPHNQRREGKDVNSSSPVMLAFKSFQQELDA	DVNSS(0.001)S(0.999)PVMLAFK	1	2939
NaN	NaN	NaN	NaN	NaN	NaN	NaN	NaN	NaN	NaN	NaN	NaN	NaN	NaN	NaN	NaN	NaN	NaN	NaN	NaN	1.0826	0.8202	NaN	NaN	0.97002	0.85403	0.73804	0.819135	0.90023	0.69193	0.51685	0.515375	0.5139	0.58234	NaN	NaN	NaN	NaN	T	4	0.957563	0.00154506	43.103	31.27	43.103	-0.1807	55931000	29856000	26075000	369	Q2NL82	369	Q2NL82	Q2NL82	Pre-rRNA-processing protein TSR1 homolog	TSR1	SLQAEVIPDPMEGEQTWPTEEELSEAKDFLK	ADPGRQES(0.001)LQAEVIPDPMEGEQT(0.958)WPT(0.04)EEELS(0.001)EAK	1	1862
NaN	NaN	NaN	NaN	NaN	NaN	NaN	NaN	NaN	NaN	NaN	NaN	NaN	NaN	NaN	NaN	NaN	NaN	NaN	NaN	NaN	NaN	NaN	NaN	NaN	NaN	NaN	NaN	NaN	NaN	NaN	NaN	NaN	NaN	NaN	NaN	NaN	NaN	S	4	0.999972	0.00101809	74.649	55.714	74.649	-0.52222	2191900	2191900	0	143	Q9Y5U2;Q9Y5U2-2	143;79	Q9Y5U2	Q9Y5U2	Protein TSSC4	TSSC4	PSGRSPVEGLGRAHRSPASPRVPPVPDYVAH	AHRS(1)PAS(1)PRVPPVPDYVAHPER	2	3787
NaN	NaN	NaN	NaN	NaN	NaN	NaN	NaN	NaN	NaN	NaN	NaN	NaN	NaN	NaN	NaN	NaN	NaN	NaN	NaN	NaN	NaN	NaN	NaN	NaN	NaN	NaN	NaN	NaN	NaN	NaN	NaN	NaN	NaN	NaN	NaN	NaN	NaN	S	4	0.99991	0.00101809	74.649	55.714	74.649	-0.52222	2191900	2191900	0	146	Q9Y5U2;Q9Y5U2-2	146;82	Q9Y5U2	Q9Y5U2	Protein TSSC4	TSSC4	RSPVEGLGRAHRSPASPRVPPVPDYVAHPER	AHRS(1)PAS(1)PRVPPVPDYVAHPER	2	3787
0.91095	0.79987	0.67758	0.75891	0.87327	0.95056	0.94894	0.92326	1.1151	0.95608	0.8612	0.93978	0.88001	1.1248	0.93784	1.1084	0.83831	0.74759	1.1458	0.98976	1.5728	1.0544	0.96826	1.0064	0.99865	0.86019	0.8535	0.81635	0.91334	1.2636	0.86282	0.84662	0.7792	0.87682	0.90634	0.84825	0.98416	1.0486	S	3	1	1.5967e-05	328.41	328.41	259.27	-0.046073	2273200000	1174700000	1098500000	132	Q9Y5U2;Q9Y5U2-2	132;68	Q9Y5U2	Q9Y5U2	Protein TSSC4	TSSC4	SDNGGFKRPLAPSGRSPVEGLGRAHRSPASP	RPLAPSGRS(1)PVEGLGR	1	3787
0.76369	0.82633	0.87135	1.3021	1.011	0.97079	0.95107	1.7363	0.98278	0.52921	0.90911	1.4044	0.887	1.8721	1.0054	0.68447	1.4781	1.3433	0.96005	1.1601	0.62652	1.4883	1.6022	2.2411	1.1494	1.0373	0.94697	1.203	1.2948	1.4454	3.2471	1.053	1.2123	2.0217	1.2584	2.8458	0.9515	1.0679	S	3	0.999858	1.31345e-20	150.91	135.95	80.102	0.86427	1603100000	771970000	831130000	83	Q99614	83	Q99614	Q99614	Tetratricopeptide repeat protein 1	TTC1	ASFEEEPGADKVENKSNEDVNSSELDEEYLI	VENKS(1)NEDVNS(0.5)S(0.5)ELDEEYLIELEK	1;2	2941
0.98761	0.82633	0.75148	0.95518	NaN	NaN	1.008	1.4173	NaN	NaN	NaN	1.122	NaN	NaN	NaN	NaN	0.62994	0.62994	NaN	NaN	NaN	NaN	1.6168	1.47825	1.3397	1.7759	0.68488	0.789965	0.89505	NaN	NaN	NaN	NaN	NaN	NaN	NaN	0.79233	NaN	S	3	0.850345	3.27772e-13	151.28	108.02	124.2	-0.12495	196110000	96623000	99486000	89	Q99614	89	Q99614	Q99614	Tetratricopeptide repeat protein 1	TTC1	PGADKVENKSNEDVNSSELDEEYLIELEKNM	S(0.037)NEDVNS(0.85)S(0.113)ELDEEYLIELEK	1;2	2941
0.85722	0.96627	NaN	NaN	NaN	NaN	NaN	NaN	NaN	NaN	NaN	NaN	NaN	NaN	NaN	NaN	NaN	NaN	NaN	NaN	1.2508	0.96088	1.2285	1.4822	1.3397	1.7759	1.169	0.9487	0.7284	1.4195	1.1856	0.85732	0.876555	0.89579	NaN	NaN	NaN	NaN	S	2	0.997347	1.01528e-15	148.84	118.34	148.26	-1.0757	198440000	118100000	80338000	90	Q99614	90	Q99614	Q99614	Tetratricopeptide repeat protein 1	TTC1	GADKVENKSNEDVNSSELDEEYLIELEKNMS	SNEDVNS(0.003)S(0.997)ELDEEYLIELEK	1;2	2941
1.014	NaN	NaN	NaN	NaN	NaN	NaN	NaN	NaN	NaN	NaN	NaN	NaN	NaN	NaN	NaN	NaN	NaN	NaN	NaN	NaN	0.7513	NaN	NaN	NaN	NaN	NaN	NaN	NaN	NaN	NaN	NaN	NaN	NaN	NaN	NaN	NaN	0.63557	S	2	1	0.000513845	98.062	69.779	98.062	0.02184	22973000	15565000	7408600	2117	Q96AY4	2117	Q96AY4	Q96AY4	Tetratricopeptide repeat protein 28	TTC28	SISTPNSPVKMTLIPSPNSPFQKVGKLASSD	MTLIPS(1)PNS(1)PFQK	2	2726
1.014	NaN	NaN	NaN	NaN	NaN	NaN	NaN	NaN	NaN	NaN	NaN	NaN	NaN	NaN	NaN	NaN	NaN	NaN	NaN	NaN	0.7513	NaN	NaN	NaN	NaN	NaN	NaN	NaN	NaN	NaN	NaN	NaN	NaN	NaN	NaN	NaN	0.63557	S	2	1	0.000513845	98.062	69.779	98.062	0.02184	22973000	15565000	7408600	2120	Q96AY4	2120	Q96AY4	Q96AY4	Tetratricopeptide repeat protein 28	TTC28	TPNSPVKMTLIPSPNSPFQKVGKLASSDTGE	MTLIPS(1)PNS(1)PFQK	2	2726
1.3139	NaN	NaN	NaN	0.46425	0.57286	0.65365	0.54758	0.79118	0.57732	0.36346	NaN	NaN	NaN	NaN	NaN	NaN	NaN	NaN	NaN	NaN	NaN	NaN	NaN	NaN	NaN	NaN	NaN	NaN	NaN	NaN	NaN	NaN	NaN	NaN	NaN	NaN	NaN	S	3	1	0.000299594	147.73	107.12	147.73	0.66465	41787000	24755000	17032000	2398	Q96AY4	2398	Q96AY4	Q96AY4	Tetratricopeptide repeat protein 28	TTC28	GTMTSKRDVLSLLNLSPRHNKKEEGVDKLEL	RDVLSLLNLS(1)PR	1	2726
NaN	NaN	NaN	NaN	NaN	NaN	NaN	NaN	NaN	NaN	NaN	NaN	NaN	NaN	NaN	NaN	NaN	NaN	NaN	NaN	NaN	NaN	NaN	NaN	NaN	NaN	NaN	NaN	NaN	NaN	NaN	NaN	NaN	NaN	NaN	NaN	NaN	NaN	S	3	0.959123	0.000584754	150.09	89.832	150.09	0.96664	4189600	4189600	0	2293	Q96AY4	2293	Q96AY4	Q96AY4	Tetratricopeptide repeat protein 28	TTC28	TSQLDQPLFKLKYPSSPYSAHISKSPRNMSP	YPS(0.001)S(0.959)PY(0.04)SAHISK	1	2726
NaN	NaN	NaN	NaN	NaN	NaN	NaN	NaN	NaN	NaN	NaN	NaN	NaN	NaN	NaN	NaN	NaN	NaN	NaN	NaN	NaN	NaN	NaN	NaN	NaN	NaN	NaN	NaN	NaN	NaN	NaN	NaN	NaN	NaN	NaN	NaN	NaN	NaN	T	3	0.99975	0.00185443	195.6	168.18	172.26	-0.59559	43064000	43064000	0	2367	Q96AY4	2367	Q96AY4	Q96AY4	Tetratricopeptide repeat protein 28	TTC28	EKVQAVHNLKMFWQSTPQHSTGPMKIFRGAP	MFWQST(1)PQHSTGPMK	1	2726
1.1504	NaN	NaN	0.50092	0.5415	0.49711	0.45272	0.43341	NaN	NaN	NaN	NaN	NaN	NaN	NaN	NaN	NaN	NaN	NaN	NaN	NaN	NaN	NaN	NaN	NaN	NaN	NaN	NaN	NaN	NaN	NaN	NaN	NaN	NaN	NaN	NaN	NaN	NaN	Y	3	0.957543	0.000584754	121.05	75.768	91.712	1.3063	23781000	13787000	9994500	2295	Q96AY4	2295	Q96AY4	Q96AY4	Tetratricopeptide repeat protein 28	TTC28	QLDQPLFKLKYPSSPYSAHISKSPRNMSPSS	YPSS(0.008)PY(0.958)S(0.035)AHISK	1	2726
0.98017	0.67976	0.70951	0.77868	0.76909	0.65359	0.58225	0.90611	0.83971	0.45753	0.62631	0.95159	0.67429	1.0121	0.73536	0.52093	0.82166	0.48787	1.1139	0.76766	0.49406	0.80465	0.82842	0.70776	0.77388	0.76534	0.7494	0.69705	0.81736	0.47596	1.1664	0.65815	0.64893	0.68205	0.69184	0.69202	NaN	0.83284	S	3	1	6.35589e-07	274.45	230.02	170.26	-0.17788	1859900000	933570000	926380000	197	Q6PID6	197	Q6PID6	Q6PID6	Tetratricopeptide repeat protein 33	TTC33	QRIKKSEAPAEVTHFSPKSIPDYDFESDEIV	SEAPAEVTHFS(1)PK	1	2116
1.0867	0.7179	0.61634	0.64039	0.69043	0.67835	0.66627	0.76781	0.80364	0.77226	0.63311	0.74826	0.83375	0.78593	0.72424	0.72268	0.69274	0.64522	1.1863	0.74079	0.75664	0.63936	0.641235	0.64311	0.65117	0.65402	0.61047	0.6849	0.79323	0.63145	0.72727	0.65643	0.65336	0.60359	0.66778	0.70019	1.1638	1.0273	T	2	1	0.00013977	114.96	82.486	107.98	0.56723	576180000	324910000	251270000	251	Q6PID6	251	Q6PID6	Q6PID6	Tetratricopeptide repeat protein 33	TTC33	ASGAIETVTEKEDGATPPDGSVFIKAR____	EDGAT(1)PPDGSVFIK	1	2116
0.92368	0.71512	0.83369	0.85394	0.75479	0.8087	0.6499	0.92621	0.78909	0.76255	0.77894	0.90203	0.80842	0.86095	0.58293	0.600955	0.61898	0.74449	1.1535	0.5556	0.6086	0.6616	0.65015	0.56405	0.58672	0.64871	0.53182	0.52117	0.70601	0.70427	0.81801	0.48446	0.48688	0.57122	0.68718	0.52337	1.1086	NaN	S	3	1	0.000399362	374.2	290.8	256.48	-0.20442	337310000	187670000	149630000	182	Q9ULT0;Q9ULT0-4	182;182	Q9ULT0	Q9ULT0	Tetratricopeptide repeat protein 7A	TTC7A	EAFVIKGLSLERLPNSIASRFRLTEREEEVI	GLSLERLPNS(1)IASR	1	3617
1.1728	0.83286	0.792575	0.75229	0.72325	0.75844	0.80099	0.85516	0.94331	0.66841	0.77872	0.78557	0.67625	0.85799	0.65907	0.67998	0.6136	0.60101	0.99436	0.66017	0.80403	0.69985	0.66891	0.69665	0.67633	0.71574	0.79679	0.61405	0.79073	0.72939	0.77395	0.73422	0.75214	0.73693	0.72453	0.61788	1.2258	1.1619	S	3	0.999972	7.65467e-06	250.38	210.07	246.63	-0.20594	886620000	504810000	381800000	51	Q9ULT0;Q9ULT0-4;Q9ULT0-3	51;51;51	Q9ULT0	Q9ULT0	Tetratricopeptide repeat protein 7A	TTC7A	LQTLSMPGGGGNRRGSPSAAFTFPDTDDFGK	RGS(1)PSAAFTFPDTDDFGK	1	3617
NaN	NaN	0.80881	NaN	NaN	NaN	NaN	NaN	NaN	NaN	NaN	NaN	NaN	NaN	NaN	NaN	NaN	NaN	NaN	NaN	NaN	NaN	NaN	NaN	NaN	NaN	NaN	NaN	NaN	NaN	NaN	NaN	NaN	NaN	0.72453	0.72453	NaN	NaN	S	3	0.913914	0.000302275	172.21	145.18	131.12	0.19852	39062000	21614000	17449000	53	Q9ULT0;Q9ULT0-4;Q9ULT0-3	53;53;53	Q9ULT0	Q9ULT0	Tetratricopeptide repeat protein 7A	TTC7A	TLSMPGGGGNRRGSPSAAFTFPDTDDFGKLL	RGS(0.086)PS(0.914)AAFTFPDTDDFGK	1	3617
NaN	NaN	NaN	NaN	NaN	NaN	NaN	NaN	NaN	NaN	NaN	NaN	NaN	NaN	NaN	NaN	NaN	NaN	NaN	NaN	NaN	NaN	NaN	NaN	NaN	NaN	NaN	NaN	NaN	NaN	NaN	NaN	NaN	NaN	NaN	NaN	NaN	NaN	S	3	0.999959	0.00203788	202.2	134.97	187.11	0.023823	29348000	23503000	5844500	65	Q15361	65	Q15361	Q15361	Transcription termination factor 1	TTF1	TRRKKRKKDFQHLISSPLKKSRICDETANAT	DFQHLISS(1)PLKK	1	1757
NaN	NaN	NaN	NaN	NaN	NaN	NaN	NaN	NaN	NaN	NaN	NaN	NaN	NaN	NaN	NaN	NaN	NaN	NaN	NaN	NaN	NaN	NaN	NaN	NaN	NaN	NaN	NaN	NaN	NaN	NaN	NaN	NaN	NaN	NaN	NaN	NaN	NaN	S	2	0.999999	0.000410815	106	85.159	106	-0.27602	3535000	0	3535000	872	Q15361	872	Q15361	Q15361	Transcription termination factor 1	TTF1	KQVFPFRDIFYYEDDSEGEDIEKESEGQAPC	DIFYYEDDS(1)EGEDIEK	1	1757
NaN	NaN	NaN	NaN	NaN	NaN	NaN	NaN	NaN	NaN	NaN	NaN	NaN	NaN	NaN	NaN	NaN	NaN	NaN	NaN	NaN	NaN	NaN	NaN	NaN	NaN	NaN	NaN	NaN	NaN	NaN	NaN	NaN	NaN	NaN	NaN	NaN	NaN	S	3	1	0.00124747	122.69	103.7	107.73	-0.082776	14129000	14129000	0	15	Q15361	15	Q15361	Q15361	Transcription termination factor 1	TTF1	_MEGESSRFEIHTPVSDKKKKKCSIHKERPQ	MEGESSRFEIHT(1)PVS(1)DK	2	1757
NaN	NaN	NaN	NaN	NaN	NaN	NaN	NaN	NaN	NaN	NaN	NaN	NaN	NaN	NaN	NaN	NaN	NaN	NaN	NaN	NaN	NaN	NaN	NaN	NaN	NaN	NaN	NaN	NaN	NaN	NaN	NaN	NaN	NaN	NaN	NaN	NaN	NaN	T	3	1	0.00124747	122.69	103.7	107.73	-0.082776	14129000	14129000	0	12	Q15361	12	Q15361	Q15361	Transcription termination factor 1	TTF1	____MEGESSRFEIHTPVSDKKKKKCSIHKE	MEGESSRFEIHT(1)PVS(1)DK	2	1757
NaN	NaN	NaN	0.50801	0.66349	0.63278	0.67023	0.75787	0.56759	0.56656	0.53072	0.48845	0.44618	0.42716	0.26366	0.22094	0.16504	0.16504	0.96652	0.87569	0.87813	0.82998	0.79859	NaN	NaN	0.45823	0.48751	0.57427	0.66606	0.76717	0.50274	0.51464	0.3949	0.31929	0.32971	0.22425	NaN	NaN	S	3	1	0.00084062	192.44	137.4	177.3	-0.21299	204830000	131330000	73492000	883	Q9UNY4	883	Q9UNY4	Q9UNY4	Transcription termination factor 2	TTF2	SYLKRHESRGNQSGRSPNNPFSRVALEFGSE	GNQSGRS(1)PNNPFSR	1	3643
NaN	NaN	NaN	0.722	NaN	NaN	NaN	NaN	NaN	NaN	0.73823	0.74518	NaN	NaN	0.30828	0.42065	0.29523	0.29523	NaN	NaN	0.72868	0.65289	0.61909	NaN	NaN	NaN	NaN	NaN	NaN	NaN	NaN	NaN	NaN	NaN	NaN	NaN	NaN	NaN	S	2	0.989999	0.00578719	72.531	17.335	64.224	0.29256	188900000	117570000	71329000	396	Q9UNY4;Q9UNY4-2	396;396	Q9UNY4	Q9UNY4	Transcription termination factor 2	TTF2	KENLQFPDRSVQRKVSPASGVSKKVEPSDPV	KVS(0.99)PAS(0.01)GVSK	1	3643
0.80974	0.55256	0.60835	0.60151	0.52965	0.43456	0.47697	0.27814	0.24449	0.16598	NaN	NaN	NaN	NaN	NaN	NaN	NaN	NaN	0.87078	0.5629	0.535915	0.50893	0.34612	0.39278	0.43944	0.317515	0.19559	0.18718	NaN	NaN	NaN	NaN	NaN	NaN	NaN	NaN	0.98744	0.74645	S	3	1	0.000282802	244.27	196.56	244.27	-0.03952	622430000	441860000	180570000	321	P33981;P33981-2	321;321	P33981	P33981	Dual specificity protein kinase TTK	TTK	CRDLVVPGSKPSGNDSCELRNLKSVQNSHFK	DLVVPGSKPSGNDS(1)CELR	1	910
NaN	NaN	NaN	NaN	NaN	NaN	NaN	NaN	NaN	NaN	NaN	NaN	NaN	NaN	NaN	NaN	NaN	NaN	0.70303	0.57852	NaN	NaN	NaN	NaN	NaN	NaN	NaN	NaN	NaN	NaN	NaN	NaN	NaN	NaN	NaN	NaN	NaN	NaN	S	3	1	0.00155406	260.97	201.85	145	-0.16032	33109000	29535000	3574600	37	P33981;P33981-2	37;37	P33981	P33981	Dual specificity protein kinase TTK	TTK	DIKNKFKNEDLTDELSLNKISADTTDNSGTV	FKNEDLT(1)DELS(1)LNK	2	910
0.9208	0.632	0.65576	NaN	NaN	NaN	NaN	NaN	NaN	NaN	NaN	0.76913	NaN	NaN	NaN	NaN	0.427	0.30215	0.8243	0.8243	2.0798	0.81892	0.9899	0.94227	0.70208	0.6025	0.61826	0.7197	0.700425	0.68115	0.94754	0.55572	0.58455	0.62617	0.41113	0.4821	NaN	0.89348	S	2	0.999972	0.00550907	68.463	28.448	68.463	0.21838	204430000	108980000	95443000	436	P33981;P33981-2	436;435	P33981	P33981	Dual specificity protein kinase TTK	TTK	KHTTFEQPVFSVSKQSPPISTSKWFDPKSIC	QS(1)PPISTSK	1	910
NaN	NaN	NaN	NaN	NaN	NaN	NaN	NaN	NaN	NaN	NaN	NaN	NaN	NaN	NaN	NaN	NaN	NaN	NaN	NaN	NaN	NaN	NaN	NaN	NaN	NaN	NaN	NaN	NaN	NaN	NaN	NaN	NaN	NaN	NaN	NaN	NaN	NaN	S	3	0.862978	6.03716e-05	91.401	60.012	91.401	-0.18528	7369300	7369300	0	7	P33981;P33981-2	7;7	P33981	P33981	Dual specificity protein kinase TTK	TTK	_________MESEDLSGRELTIDSIMNKVRD	MES(0.137)EDLS(0.863)GRELTIDSIMNK	1	910
1.0169	0.81082	0.80269	0.75114	0.76373	0.74408	0.62198	0.757	0.60638	0.52625	0.40135	0.09474	NaN	NaN	0.077103	NaN	NaN	NaN	1.1577	0.68404	0.76239	0.72051	0.62882	0.60595	0.62215	0.58397	0.50574	0.40551	0.44796	0.13833	NaN	NaN	NaN	0.10001	NaN	NaN	1.1436	1.0447	S	3	1	4.87624e-06	226.88	164.19	171.92	0.060681	1596900000	1072500000	524410000	281	P33981;P33981-2	281;281	P33981	P33981	Dual specificity protein kinase TTK	TTK	KQSCPFGRVPVNLLNSPDCDVKTDDSVVPCF	VPVNLLNS(1)PDCDVK	1	910
0.89675	0.47155	0.59599	0.47547	0.34652	0.49119	0.2636	0.43056	0.45131	0.27507	0.13937	NaN	NaN	NaN	NaN	NaN	NaN	NaN	1.3078	0.59052	0.70356	0.47486	0.37437	0.27388	0.31781	0.26603	0.22871	0.20217	0.17176	NaN	NaN	NaN	NaN	NaN	NaN	NaN	1.143	1.176	T	3	1	1.76382e-12	393.1	349.51	145	-0.16032	1626200000	1163000000	463220000	33	P33981;P33981-2	33;33	P33981	P33981	Dual specificity protein kinase TTK	TTK	NKVRDIKNKFKNEDLTDELSLNKISADTTDN	FKNEDLT(1)DELS(1)LNK	1;2	910
1.0257	1.131	1.0236	0.990455	0.95731	NaN	NaN	0.9389	1.016	0.933375	0.85075	0.61653	0.915365	1.2142	NaN	NaN	0.56527	0.56527	1.1136	0.66525	NaN	NaN	0.70274	0.66007	0.846535	1.033	NaN	NaN	0.96486	0.78694	0.72478	0.76695	0.70625	0.64555	0.689435	0.73332	NaN	1.2385	S	4	0.872771	3.47786e-13	127.92	109.94	54.465	-0.26654	1596500000	855710000	740770000	16	Q14166	16	Q14166	Q14166	Tubulin--tyrosine ligase-like protein 12	TTLL12	MEAERGPERRPAERSSPGQTPEEGAQALAEF	RPAERS(0.123)S(0.873)PGQT(0.005)PEEGAQALAEFAALHGPALR	1	1644
NaN	NaN	NaN	NaN	NaN	NaN	NaN	NaN	NaN	NaN	NaN	NaN	NaN	NaN	NaN	NaN	NaN	NaN	0.96747	0.51222	0.63891	0.417	0.26827	NaN	NaN	NaN	NaN	NaN	NaN	NaN	NaN	NaN	NaN	NaN	NaN	NaN	NaN	NaN	Y	2	0.978661	0.00957813	82.663	23.161	82.663	-0.011422	68870000	45296000	23574000	412	Q6EMB2	412	Q6EMB2	Q6EMB2	Tubulin polyglutamylase TTLL5	TTLL5	FVCQDPAQRASTRPIYPTFESSRRNPFQKPQ	ASTRPIY(0.979)PT(0.097)FES(0.463)S(0.461)RR	2	2057
1.0063	0.79419	0.68149	0.70376	0.78269	0.83995	0.64672	1.0593	0.83021	0.75478	0.74457	0.77889	0.85853	0.86845	0.77643	0.7965	0.75142	0.65253	1.045	0.78186	0.70268	0.6812	0.75348	0.70042	0.75419	0.71084	0.68346	0.68539	0.88236	0.66685	0.75024	0.7202	0.6871	0.64404	0.7145	0.61892	1.048	1.0261	S	3	1	2.68612e-37	329.46	271.38	255.08	-0.29628	10940000000	6035900000	4904500000	48	P68363;Q71U36;P68363-2;Q71U36-2;Q13748;Q13748-2;Q6PEY2;Q9BQE3	48;48;48;13;48;48;48;48	P68363;Q9BQE3	P68363	Tubulin alpha-1B chain;Tubulin alpha-1A chain;Tubulin alpha-3C/D chain;Tubulin alpha-3E chain;Tubulin alpha-1C chain	TUBA1B;TUBA1A;TUBA3C;TUBA3E;TUBA1C	DGQMPSDKTIGGGDDSFNTFFSETGAGKHVP	TIGGGDDS(1)FNTFFSETGAGK	1	1328;2980
NaN	NaN	NaN	NaN	NaN	NaN	NaN	NaN	NaN	NaN	NaN	NaN	NaN	NaN	NaN	0.9546	NaN	NaN	NaN	NaN	NaN	NaN	NaN	NaN	NaN	NaN	NaN	NaN	NaN	NaN	NaN	NaN	NaN	NaN	NaN	NaN	NaN	NaN	T	3	0.804029	0.000701145	76.357	51.304	64.588	-0.19703	3944300	1550900	2393300	51	P68363;Q71U36;P68363-2;Q71U36-2;Q13748;Q13748-2;Q6PEY2;Q9BQE3	51;51;51;16;51;51;51;51	P68363;Q9BQE3	P68363	Tubulin alpha-1B chain;Tubulin alpha-1A chain;Tubulin alpha-3C/D chain;Tubulin alpha-3E chain;Tubulin alpha-1C chain	TUBA1B;TUBA1A;TUBA3C;TUBA3E;TUBA1C	MPSDKTIGGGDDSFNTFFSETGAGKHVPRAV	T(0.001)IGGGDDS(0.183)FNT(0.804)FFS(0.012)ETGAGK	1	1328;2980
0.97521	0.86378	0.84409	0.74687	0.95959	0.99955	0.92825	1.0251	1.1439	0.73696	0.81838	1.1254	0.89617	1.0139	0.83284	0.90034	0.85788	0.85118	1.3022	1.2431	0.81001	0.74586	0.7507	0.76719	0.8615	0.78559	0.96853	0.87378	1.0894	0.83337	0.9507	0.9263	0.82363	0.87617	0.86867	0.90735	1.1711	1.1202	S	2	0.99998	1.45708e-27	244	220.18	181.65	0.2031	610470000	311750000	298710000	48	P68366;P68366-2	48;33	P68366	P68366	Tubulin alpha-4A chain	TUBA4A	DGQMPSDKTIGGGDDSFTTFFCETGAGKHVP	TIGGGDDS(1)FTTFFCETGAGK	1	1329
NaN	NaN	NaN	NaN	NaN	NaN	NaN	NaN	NaN	NaN	0.77908	NaN	NaN	NaN	NaN	NaN	0.79208	0.79208	NaN	NaN	NaN	NaN	NaN	0.84983	NaN	NaN	NaN	NaN	NaN	0.75084	NaN	NaN	NaN	0.72984	0.98656	0.98656	NaN	NaN	T	3	0.895851	1.31549e-05	174.91	146.16	64.588	0.05353	58646000	33049000	25597000	51	P68366;P68366-2	51;36	P68366	P68366	Tubulin alpha-4A chain	TUBA4A	MPSDKTIGGGDDSFTTFFCETGAGKHVPRAV	TIGGGDDS(0.05)FT(0.05)T(0.896)FFCET(0.005)GAGK	1	1329
NaN	NaN	NaN	NaN	NaN	NaN	NaN	NaN	NaN	NaN	NaN	NaN	NaN	NaN	NaN	NaN	NaN	NaN	NaN	NaN	NaN	NaN	NaN	NaN	NaN	NaN	NaN	NaN	NaN	NaN	NaN	NaN	NaN	NaN	NaN	NaN	NaN	NaN	S	3	0.997503	0.0031624	58.848	26.712	58.848	-0.22977	4192400	0	4192400	89	Q9H4B7	89	Q9H4B7	Q9H4B7	Tubulin beta-1 chain	TUBB1	DSIRSSKLGALFQPDSFVHGNSGAGNNWAKG	LGALFQPDS(0.998)FVHGNS(0.002)GAGNNWAK	1	3199
NaN	NaN	NaN	NaN	NaN	NaN	NaN	NaN	NaN	NaN	NaN	NaN	NaN	NaN	NaN	NaN	NaN	NaN	NaN	NaN	NaN	NaN	NaN	NaN	NaN	NaN	NaN	NaN	NaN	NaN	NaN	NaN	NaN	NaN	NaN	NaN	NaN	NaN	S	3	0.994894	8.26522e-06	85.062	85.062	57.142	0.20611	0	0	0	6	Q9NYZ1;Q96ET8;Q96ET8-2;Q96ET8-3	6;6;6;6	Q9NYZ1	Q9NYZ1	Golgi apparatus membrane protein TVP23 homolog B;Golgi apparatus membrane protein TVP23 homolog C	TVP23B;TVP23C	__________MLQQDSNDDTEDVSLFDAEEE	MLQQDS(0.995)NDDT(0.005)EDVSLFDAEEETTNRPR	1	2768
NaN	NaN	NaN	NaN	NaN	NaN	NaN	NaN	NaN	NaN	NaN	NaN	NaN	NaN	NaN	NaN	NaN	NaN	NaN	NaN	NaN	NaN	NaN	NaN	NaN	NaN	NaN	NaN	NaN	NaN	NaN	NaN	NaN	NaN	NaN	NaN	NaN	NaN	S	3	0.991113	8.41574e-06	87.208	66.726	53.444	-0.13366	11578000	11578000	0	14	Q9NYZ1;Q96ET8;Q96ET8-2;Q96ET8-3	14;14;14;14	Q9NYZ1	Q9NYZ1	Golgi apparatus membrane protein TVP23 homolog B;Golgi apparatus membrane protein TVP23 homolog C	TVP23B;TVP23C	__MLQQDSNDDTEDVSLFDAEEETTNRPRKA	MLQQDS(0.001)NDDT(0.007)EDVS(0.991)LFDAEEETTNRPR	1	2768
1.0693	0.65006	0.57059	0.56966	0.53422	0.57066	0.45613	0.61419	0.58475	0.33364	0.40459	0.35693	0.29088	0.28102	0.22305	0.16073	0.16269	0.16269	1.0292	0.84283	0.60098	0.59461	1.01031	1.426	1.1659	1.05927	0.95265	0.98217	0.8365	0.60332	0.4195	0.23568	0.389525	0.54337	0.29144	0.42566	0.95947	1.0327	S	2	0.99981	1.70146e-116	306.44	263.46	202.73	-0.69671	2710600000	1762000000	948680000	143	Q12792;Q12792-4;Q12792-3	143;45;143	Q12792	Q12792	Twinfilin-1	TWF1	DVSLHGYKKYLLSQSSPAPLTAAEEELRQIK	YLLSQSS(1)PAPLTAAEEELR	1	1499
0.90552	0.97675	0.79747	0.75221	0.83018	0.9485	1.0647	0.89544	0.67853	1.5564	0.80344	0.46173	0.88381	0.46435	0.74369	0.79454	0.35021	0.57361	0.80383	0.72624	1.6625	0.88173	0.58047	NaN	NaN	NaN	NaN	NaN	NaN	0.934	0.52168	0.82152	0.54284	0.50455	0.7089	0.4854	NaN	NaN	S	3	0.999993	8.30475e-05	176.43	112.68	176.43	0.25777	4823300000	2698800000	2124400000	515	P40222	515	P40222	P40222	Alpha-taxilin	TXLNA	GPERRPEGPGAQAPSSPRVTEAPCYPGAPST	RPEGPGAQAPSS(1)PR	1	965
0.81517	0.81517	0.721275	0.62738	0.68129	0.71082	0.74035	NaN	NaN	NaN	NaN	NaN	NaN	NaN	NaN	NaN	NaN	NaN	NaN	NaN	NaN	NaN	NaN	NaN	NaN	NaN	NaN	NaN	NaN	NaN	NaN	NaN	NaN	NaN	NaN	NaN	NaN	NaN	S	3	1	4.04324e-06	289.61	225.93	284.1	-0.11111	53618000	33445000	20173000	72	P40222	72	P40222	P40222	Alpha-taxilin	TXLNA	GAQARTAQSGALRDVSEELSRQLEDILSTYC	TAQSGALRDVS(1)EELSR	1	965
0.93187	0.75151	0.75824	0.78069	0.69915	0.76803	0.85967	0.77898	NaN	NaN	NaN	NaN	NaN	NaN	NaN	NaN	NaN	0.10578	0.58273	0.58273	1.0943	0.71047	0.46689	0.63599	0.80509	0.75404	0.71011	0.53506	0.75062	0.32962	0.47307	0.35472	0.28915	0.19314	0.24883	0.21449	1.0491	1.4117	S	2	0.999993	9.29269e-05	101.53	73.86	99.371	0.05189	269490000	182790000	86698000	97	Q9NUQ3	97	Q9NUQ3	Q9NUQ3	Gamma-taxilin	TXLNG	EDEGSDFITENRNLVSPAYCTQESREEIPGG	NLVS(1)PAYCTQESR	1	3374
NaN	NaN	NaN	NaN	NaN	NaN	NaN	NaN	NaN	NaN	NaN	NaN	NaN	NaN	NaN	NaN	NaN	NaN	NaN	NaN	NaN	NaN	NaN	0.65878	NaN	NaN	NaN	NaN	NaN	NaN	NaN	NaN	NaN	NaN	NaN	NaN	NaN	1.0159	S	3	0.770953	8.09382e-05	85.423	38.334	85.423	-0.070553	171030000	100590000	70435000	181	O14530	181	O14530	O14530	Thioredoxin domain-containing protein 9	TXNDC9	NTDDFTTETLEWRLGSSDILNYSGNLMEPPF	LGS(0.771)S(0.191)DILNY(0.01)S(0.028)GNLMEPPFQNQK	1	107
1.0128	0.63723	0.72519	0.68838	0.718105	0.74783	0.779115	0.8104	0.83691	0.72214	0.60747	0.72673	0.78859	0.92414	0.74944	0.6512	0.66132	0.46514	0.54076	0.54076	0.54983	0.5589	0.54781	0.63268	0.68468	0.70118	0.63884	0.51498	0.5647	0.61442	0.85686	0.66571	0.72085	0.47638	0.60252	0.72866	0.96792	1.0127	S	2	0.999998	7.04559e-11	132.33	112.93	118.9	-0.13948	2221100000	1289600000	931480000	188	O14530	188	O14530	O14530	Thioredoxin domain-containing protein 9	TXNDC9	ETLEWRLGSSDILNYSGNLMEPPFQNQKKFG	LGSSDILNYS(1)GNLMEPPFQNQK	1	107
1.0518	0.99253	0.802195	0.61186	0.68806	0.66165	0.59742	0.65328	0.70914	0.79952	0.8899	0.3743	0.40654	NaN	NaN	NaN	0.31696	0.31696	1.3113	0.69475	0.63227	0.58338	0.53504	0.67675	0.61198	0.41107	0.58267	0.44793	0.54762	NaN	NaN	NaN	NaN	NaN	NaN	NaN	1.5059	1.2577	S	2	0.999594	0.00124687	101.35	66.272	85.862	-0.10706	141500000	86426000	55077000	19	Q01081;Q01081-2;P0DN76;Q8WU68;Q01081-3;Q8WU68-3;Q8WU68-2	19;19;19;19;19;19;19	Q01081	Q01081	Splicing factor U2AF 35 kDa subunit;Splicing factor U2AF 26 kDa subunit	U2AF1;U2AF1L4	YLASIFGTEKDKVNCSFYFKIGACRHGDRCS	VNCS(1)FYFK	1	613
0.88209	0.77824	0.76154	0.7143	0.7983	0.82628	0.87658	0.86794	0.96967	0.80984	0.78971	0.69801	0.62253	0.68801	0.55457	0.48838	0.30622	0.2295	1.0643	0.84383	1.1826	0.78687	0.74061	0.84035	0.89401	0.78588	0.83129	0.71449	0.94889	1.0199	0.68528	0.63601	0.51945	0.45112	0.42544	0.30797	1.0087	0.95645	S	4	1	1.33278e-05	232.46	187.1	122.66	-0.095722	8286400000	4693700000	3592700000	79	P26368;P26368-2	79;79	P26368	P26368	Splicing factor U2AF 65 kDa subunit	U2AF2	PLTRGAKEEHGGLIRSPRHEKKKKVRKYWDV	EEHGGLIRS(1)PRHEK	1	825
1.0059	0.65175	0.56723	0.4587	0.46931	0.37848	0.28327	0.21108	0.10425	0.043996	0.024051	0.014475	0.012723	0.010971	0.00951875	0.0080665	0.0069678	0.0069678	0.98139	0.66214	0.74794	0.59189	0.46469	0.37612	0.21846	0.092951	0.03852	0.068308	0.044913	0.012218	0.013431	0.0093245	0.0080402	0.012229	0.0065937	0.012784	1.1462	1.0014	S	4	0.999999	3.79296e-05	162.26	120.68	162.26	-0.27871	13569000000	10121000000	3448500000	67	O15042;O15042-2	67;67	O15042	O15042	U2 snRNP-associated SURP motif-containing protein	U2SURP	KHNYRNESARESLCDSPHQNLSRPLLENKLK	ESLCDS(1)PHQNLSRPLLENK	1	152
0.88699	0.81778	0.68816	0.61567	0.62057	0.68773	0.56633	0.71795	0.67127	0.62052	0.52412	0.64912	0.68295	0.78349	0.73122	0.64395	0.57131	0.61746	1.0172	0.67484	0.52312	0.52491	0.55426	0.63284	0.61876	0.52768	0.59381	0.60826	0.62596	0.47328	0.6397	0.61242	0.5999	0.62709	0.58179	0.66835	NaN	1.1416	S	2	0.999718	4.73571e-15	157.58	157.58	157.58	-0.18498	614330000	356060000	258270000	485	O15042;O15042-2;O15042-3	485;484;76	O15042	O15042	U2 snRNP-associated SURP motif-containing protein	U2SURP	HVYYRWKLYSILQGDSPTKWRTEDFRMFKNG	LYSILQGDS(1)PTK	1	152
1.0003	0.73085	0.67113	0.63423	0.63614	0.67229	0.73581	0.88248	0.99784	1.0696	0.65263	0.80711	0.86868	1.0419	0.75318	1.1308	1.05649	0.98219	1.0914	0.74843	0.74477	0.79277	0.84847	0.82823	0.75868	0.73798	0.65214	0.62327	0.81739	0.61476	1.7223	0.54947	0.69223	0.96156	0.87304	0.83656	1.0528	1.1595	S	3	1	0.000818663	219.72	163.58	219.72	-0.41254	334700000	185550000	149150000	835	P22314;P22314-2	835;795	P22314	P22314	Ubiquitin-like modifier-activating enzyme 1	UBA1	SVDDSRLEELKATLPSPDKLPGFKMYPIDFE	ATLPS(1)PDKLPGFK	1	779
1.4167	0.81514	0.93516	0.78764	0.85812	0.86209	0.71114	1.0807	0.94542	0.91457	0.91664	0.91871	1.2719	1.14175	1.0116	0.91951	0.84004	0.84004	NaN	NaN	NaN	NaN	NaN	0.84351	0.63962	0.66122	0.645295	0.62937	0.86545	NaN	NaN	NaN	NaN	NaN	NaN	NaN	NaN	NaN	S	3	0.9365	0.000239816	66.636	47.473	44.047	0.28401	254800000	141500000	113300000	377	Q8TBC4;Q8TBC4-2	377;363	Q8TBC4	Q8TBC4	NEDD8-activating enzyme E1 catalytic subunit	UBA3	ENCPACSQLPQNIQFSPSAKLQEVLDYLTNS	ENCPACSQLPQNIQFS(0.937)PS(0.063)AK	1	2549
1.0007	0.890455	0.78021	NaN	NaN	0.87547	0.88308	0.97327	NaN	NaN	NaN	0.73605	NaN	NaN	NaN	NaN	NaN	NaN	0.98435	0.98435	NaN	NaN	NaN	1.149	0.80358	NaN	NaN	NaN	0.69111	0.75655	NaN	NaN	0.36538	NaN	NaN	NaN	NaN	NaN	S	3	0.823014	2.00724e-10	110.38	81.054	102.19	0.59886	211050000	108060000	102990000	381	Q9GZZ9;Q9GZZ9-2	381;325	Q9GZZ9	Q9GZZ9	Ubiquitin-like modifier-activating enzyme 5	UBA5	EGITVAYTIPKKQEDSVTELTVEDSGESLED	KQEDS(0.823)VT(0.17)ELT(0.007)VEDSGESLEDLMAK	1	3137
0.96607	0.62314	0.62327	0.60596	0.63696	0.62595	0.51315	0.58861	0.44281	0.22057	0.22569	0.091271	0.041196	0.030223	NaN	NaN	0.79583	0.02007	0.85081	0.7543	0.47968	0.64246	0.67574	0.64212	0.53344	0.42559	0.34426	0.32622	0.31664	0.064512	0.050878	NaN	NaN	NaN	0.025382	0.025382	1.0186	0.85244	S	3	0.999943	5.03721e-23	203.03	93.039	179.94	0.042308	2181500000	1426000000	755540000	473	Q5T6F2	473	Q5T6F2	Q5T6F2	Ubiquitin-associated protein 2	UBAP2	SFPSQAKLRESTPGDSPSTVNKLLQLPSTTI	LRESTPGDS(1)PSTVNK	1;2	1978
0.89298	0.64351	0.68049	0.49476	0.59487	NaN	NaN	NaN	NaN	NaN	NaN	NaN	NaN	NaN	NaN	NaN	NaN	NaN	NaN	NaN	NaN	NaN	NaN	NaN	NaN	NaN	NaN	NaN	NaN	NaN	NaN	NaN	NaN	NaN	NaN	NaN	NaN	NaN	S	3	0.989809	0.00400579	82.417	40.068	82.417	0.21248	39097000	23319000	15778000	436	Q5T6F2	436	Q5T6F2	Q5T6F2	Ubiquitin-associated protein 2	UBAP2	SHLDFKSQPEPSPVLSQLSQRQQHQSQAVTV	SQPEPS(0.01)PVLS(0.99)QLSQR	1	1978
0.93534	0.66227	1.4917	0.69377	0.90285	0.759805	0.61676	NaN	NaN	NaN	NaN	NaN	NaN	NaN	NaN	NaN	0.79583	0.79583	NaN	NaN	NaN	NaN	NaN	NaN	NaN	NaN	NaN	NaN	NaN	NaN	NaN	NaN	NaN	NaN	NaN	NaN	NaN	NaN	T	2	0.791634	0.00878952	89.827	19.019	76.78	-0.12116	33243000	18562000	14681000	469	Q5T6F2	469	Q5T6F2	Q5T6F2	Ubiquitin-associated protein 2	UBAP2	PGLESFPSQAKLRESTPGDSPSTVNKLLQLP	LRES(0.206)T(0.792)PGDS(0.956)PS(0.036)T(0.011)VNK	2	1978
0.96768	0.66415	0.57948	0.53108	0.56522	0.57868	0.43144	0.54463	0.39344	0.22831	0.16396	0.042501	0.028758	0.0294305	0.030103	0.023969	0.018237	0.017221	0.93848	0.64009	0.54917	0.55775	0.54219	0.50693	0.4535	0.35612	0.2423	0.26694	0.20702	0.025553	0.026628	0.016617	0.019536	0.020593	0.017277	0.014242	0.96973	0.87276	S	3	1	3.89855e-16	304.93	252.57	275.63	-0.083461	11569000000	7974600000	3593900000	416	Q14157;Q14157-1;Q14157-4;Q14157-3;Q14157-5	416;416;409;416;416	Q14157	Q14157	Ubiquitin-associated protein 2-like	UBAP2L	LVQYDLKNPSDSAVHSPFTKRQAFTPSSTMM	NPSDSAVHS(1)PFTK	1	1640
NaN	NaN	NaN	0.48715	NaN	NaN	NaN	NaN	NaN	NaN	NaN	NaN	NaN	NaN	NaN	NaN	NaN	NaN	NaN	NaN	NaN	NaN	NaN	NaN	NaN	NaN	NaN	NaN	NaN	NaN	NaN	NaN	NaN	NaN	NaN	NaN	NaN	0.91779	S	3	0.7614	1.44809e-08	142.39	92.796	133.28	0.18448	63470000	38186000	25284000	427	Q14157;Q14157-1;Q14157-4;Q14157-3;Q14157-5	427;427;420;427;427	Q14157	Q14157	Ubiquitin-associated protein 2-like	UBAP2L	SAVHSPFTKRQAFTPSSTMMEVFLQEKSPAV	RQAFT(0.206)PS(0.761)S(0.026)T(0.007)MMEVFLQEK	1	1640
NaN	NaN	NaN	NaN	NaN	NaN	NaN	NaN	NaN	NaN	NaN	NaN	0.19251	0.25489	0.25131	0.24773	0.23436	0.23436	NaN	NaN	NaN	NaN	NaN	NaN	NaN	NaN	NaN	NaN	0.33648	NaN	NaN	0.22034	NaN	NaN	NaN	0.19937	NaN	0.90106	S	2	0.901996	0.00274516	78.917	48.342	66.939	0.10571	168000000	124480000	43514000	605	Q14157;Q14157-1;Q14157-4;Q14157-3;Q14157-5	605;605;598;605;605	Q14157	Q14157	Ubiquitin-associated protein 2-like	UBAP2L	PLYEQRSTQTRRYPSSISSSPQKDLTQAKNG	RYPS(0.053)S(0.902)IS(0.105)S(0.761)S(0.179)PQK	2	1640
NaN	NaN	NaN	NaN	NaN	NaN	NaN	NaN	NaN	NaN	0.29768	0.245095	0.19251	NaN	NaN	NaN	NaN	NaN	NaN	NaN	NaN	NaN	NaN	0.458	0.3986	0.3801	0.39379	0.28081	0.254465	0.22812	NaN	NaN	0.24845	0.23467	0.23185	0.19937	NaN	NaN	S	2	0.845724	0.00201226	82.349	36.031	58.635	-0.075887	236470000	162390000	74087000	607	Q14157;Q14157-1;Q14157-4;Q14157-3;Q14157-5	607;607;600;607;607	Q14157	Q14157	Ubiquitin-associated protein 2-like	UBAP2L	YEQRSTQTRRYPSSISSSPQKDLTQAKNGFS	RYPS(0.044)S(0.052)IS(0.846)S(0.198)S(0.86)PQK	2	1640
1.0547	NaN	NaN	NaN	NaN	NaN	NaN	NaN	NaN	NaN	NaN	0.18302	0.218955	0.25489	0.27599	0.255175	0.23436	0.1866	NaN	NaN	NaN	NaN	NaN	0.458	0.77302	0.3801	0.7517	0.28081	0.254465	0.22812	0.22423	0.22034	0.24845	0.24015	0.23185	0.23185	1.266	0.90106	S	2	0.898851	0.000475244	94.203	43.811	94.203	-0.20939	449040000	283920000	165120000	608	Q14157;Q14157-1;Q14157-4;Q14157-3;Q14157-5	608;608;601;608;608	Q14157	Q14157	Ubiquitin-associated protein 2-like	UBAP2L	EQRSTQTRRYPSSISSSPQKDLTQAKNGFSS	RYPS(0.001)S(0.01)IS(0.109)S(0.899)S(0.981)PQK	1;2	1640
1.0417	0.72906	0.72243	0.66333	0.76591	0.76862	0.69613	0.95863	0.90949	0.71426	0.73065	0.79856	0.77709	0.83099	0.72256	0.68767	0.60171	0.47044	1.0336	0.81065	0.77007	0.74029	0.80826	0.80093	0.80932	0.76629	0.77841	0.75157	0.83645	0.72851	0.80478	0.69059	0.66932	0.63367	0.64968	0.55794	1.0285	1.1505	S	3	0.999874	0.000475244	151.22	115.95	108.23	0.38211	4035400000	2282600000	1752800000	609	Q14157;Q14157-1;Q14157-4;Q14157-3;Q14157-5	609;609;602;609;609	Q14157	Q14157	Ubiquitin-associated protein 2-like	UBAP2L	QRSTQTRRYPSSISSSPQKDLTQAKNGFSSV	RYPSSISSS(1)PQK	1;2	1640
1.1032	0.67322	0.63705	0.57288	0.628	0.56641	0.44835	0.69014	0.5717	0.29086	0.34651	0.13828	0.064418	0.056841	NaN	NaN	0.028784	0.028058	1.0867	0.72838	0.44442	0.60056	0.6038	0.56766	0.51775	0.45827	0.39471	0.42238	0.45252	0.17029	0.097276	0.06372	0.046452	0.043975	0.040886	0.041617	1.1045	0.90898	S	3	1	3.1145e-05	148.13	118.66	148.13	0.052583	6333600000	4352400000	1981100000	439	Q14157;Q14157-1;Q14157-4;Q14157-3;Q14157-5	439;439;432;439;439	Q14157	Q14157	Ubiquitin-associated protein 2-like	UBAP2L	FTPSSTMMEVFLQEKSPAVATSTAAPPPPSS	S(1)PAVATSTAAPPPPS(0.001)S(0.999)PLPSK	2	1640
1.1032	0.66023	1.0359	0.55225	0.57348	0.54994	0.47029	0.68088	NaN	NaN	NaN	0.12048	NaN	NaN	NaN	NaN	NaN	NaN	NaN	NaN	0.85402	0.5817	0.60318	0.90694	0.52978	1.0063	NaN	NaN	NaN	1.1017	NaN	NaN	NaN	NaN	0.74646	0.74646	NaN	NaN	S	2	0.897854	3.20583e-06	112.55	85.286	63.703	-0.07354	394890000	253140000	141750000	453	Q14157;Q14157-1;Q14157-4;Q14157-3;Q14157-5	453;453;446;453;453	Q14157	Q14157	Ubiquitin-associated protein 2-like	UBAP2L	KSPAVATSTAAPPPPSSPLPSKSTSAPQMSP	S(0.977)PAVAT(0.01)S(0.011)T(0.002)AAPPPPS(0.898)S(0.09)PLPS(0.012)K	1;2	1640
1.0158	0.962155	0.90851	0.59428	1.0061	1.093	0.87665	1.5034	1.3634	1.3475	1.3316	1.4263	1.0747	0.056841	0.75233	0.69315	0.63861	0.85494	1.057	0.87034	0.78585	0.62002	0.89304	0.95657	1.0732	1.0255	1.0951	1.1224	1.4206	1.0869	1.0263	0.06372	0.70344	0.69546	0.62444	0.64025	0.92425	0.89665	S	3	0.999716	3.20583e-06	215.72	159.52	215.72	0.33343	8223100000	4967400000	3255700000	454	Q14157;Q14157-1;Q14157-4;Q14157-3;Q14157-5	454;454;447;454;454	Q14157	Q14157	Ubiquitin-associated protein 2-like	UBAP2L	SPAVATSTAAPPPPSSPLPSKSTSAPQMSPG	SPAVATSTAAPPPPSS(1)PLPSK	1;2	1640
0.98254	0.91288	NaN	NaN	NaN	NaN	NaN	NaN	1.3086	NaN	NaN	1.4215	NaN	NaN	NaN	NaN	0.67199	0.67199	0.82228	0.82228	NaN	NaN	NaN	NaN	NaN	NaN	NaN	NaN	NaN	NaN	NaN	0.80732	NaN	NaN	NaN	NaN	NaN	NaN	S	2	0.943695	8.83954e-06	158.01	121.08	58.93	-0.15836	368740000	193250000	175480000	458	Q14157;Q14157-1;Q14157-4;Q14157-3;Q14157-5	458;458;451;458;458	Q14157	Q14157	Ubiquitin-associated protein 2-like	UBAP2L	ATSTAAPPPPSSPLPSKSTSAPQMSPGSSDN	S(0.42)PAVAT(0.279)S(0.267)T(0.033)AAPPPPS(0.042)S(0.015)PLPS(0.944)K	1;2	1640
1.0376	0.915535	0.79347	0.81121	0.82895	NaN	NaN	1.2007	1.16445	1.1282	2.1735	3.2188	5.8283	7.1812	3.72348	0.26576	NaN	NaN	0.77405	0.77405	1.1358	1.02337	0.91095	0.78662	NaN	NaN	NaN	NaN	NaN	NaN	NaN	NaN	0.36339	0.17092	3.72946	7.288	NaN	1.1178	S	3	0.980839	1.73649e-15	134.86	115.53	86.832	0.29955	1759000000	679190000	1079800000	467	Q14157;Q14157-1;Q14157-4;Q14157-3;Q14157-5	467;467;460;467;467	Q14157	Q14157	Ubiquitin-associated protein 2-like	UBAP2L	PSSPLPSKSTSAPQMSPGSSDNQSSSPQPAQ	S(0.001)T(0.001)S(0.001)APQMS(0.981)PGS(0.088)S(0.924)DNQS(0.029)S(0.029)S(0.947)PQPAQQK	1;2;3	1640
0.95962	0.95962	0.58373	0.79954	0.82895	NaN	NaN	NaN	NaN	NaN	NaN	0.72466	NaN	NaN	NaN	8.8701	8.32155	7.773	0.93762	0.93762	1.1358	0.78329	NaN	NaN	0.83869	1.07689	1.3151	0.76867	0.993085	1.2175	0.57148	1.4863	5.7685	0.17092	1.1106	0.82293	1.0537	NaN	S	3	0.839355	1.29774e-21	156.05	127.31	98.722	-0.11066	1803400000	807170000	996210000	470	Q14157;Q14157-1;Q14157-4;Q14157-3;Q14157-5	470;470;463;470;470	Q14157	Q14157	Ubiquitin-associated protein 2-like	UBAP2L	PLPSKSTSAPQMSPGSSDNQSSSPQPAQQKL	STSAPQMS(0.02)PGS(0.839)S(0.134)DNQS(0.019)S(0.047)S(0.94)PQPAQQK	1;2;3	1640
1.0434	0.95962	0.58373	NaN	NaN	0.89733	NaN	NaN	0.86951	0.92059	NaN	NaN	NaN	NaN	0.29914	NaN	NaN	NaN	NaN	NaN	NaN	NaN	NaN	NaN	NaN	0.77295	NaN	NaN	1.4789	0.72927	0.598815	0.46836	0.360245	0.25213	0.23492	0.23492	NaN	1.1541	S	3	0.925907	6.67381e-12	119.94	94.257	98.957	-0.49188	1101800000	699550000	402210000	471	Q14157;Q14157-1;Q14157-4;Q14157-3;Q14157-5	471;471;464;471;471	Q14157	Q14157	Ubiquitin-associated protein 2-like	UBAP2L	LPSKSTSAPQMSPGSSDNQSSSPQPAQQKLK	STSAPQMS(0.017)PGS(0.056)S(0.926)DNQS(0.001)S(0.013)S(0.987)PQPAQQK	1;2;3	1640
NaN	NaN	NaN	NaN	NaN	NaN	NaN	NaN	0.86951	NaN	NaN	NaN	NaN	NaN	NaN	NaN	NaN	NaN	NaN	NaN	1.1358	NaN	NaN	NaN	NaN	0.68888	NaN	NaN	NaN	NaN	NaN	NaN	NaN	NaN	NaN	NaN	NaN	NaN	S	3	0.753406	9.10366e-11	114.37	95.668	40.872	0.072361	133960000	66812000	67147000	475	Q14157;Q14157-1;Q14157-4;Q14157-3;Q14157-5	475;475;468;475;475	Q14157	Q14157	Ubiquitin-associated protein 2-like	UBAP2L	STSAPQMSPGSSDNQSSSPQPAQQKLKQQKK	S(0.021)T(0.022)S(0.024)APQMS(0.321)PGS(0.19)S(0.455)DNQS(0.753)S(0.128)S(0.085)PQPAQQK	2;3	1640
1.0434	0.87406	0.79347	0.79954	0.94444	0.91277	0.75694	NaN	NaN	0.82239	0.75042	0.72466	0.53412	0.45463	0.29914	0.26576	0.16796	0.13368	1.0366	0.82384	0.95497	0.8481	0.91095	0.68771	0.73827	1.0955	0.80277	0.76867	NaN	NaN	0.57148	0.46836	0.36339	0.25213	0.23492	0.21309	1.0537	1.1178	S	3	0.999119	3.77914e-15	131.35	110.25	117.6	0.18033	4099100000	2405000000	1694100000	477	Q14157;Q14157-1;Q14157-4;Q14157-3;Q14157-5	477;477;470;477;477	Q14157	Q14157	Ubiquitin-associated protein 2-like	UBAP2L	SAPQMSPGSSDNQSSSPQPAQQKLKQQKKKA	STSAPQMS(0.757)PGS(0.238)S(0.005)DNQSS(0.001)S(0.999)PQPAQQK	1;2;3	1640
0.67953	0.67953	NaN	NaN	NaN	0.30973	NaN	NaN	NaN	NaN	NaN	NaN	NaN	NaN	NaN	NaN	NaN	NaN	NaN	NaN	NaN	NaN	0.46218	NaN	NaN	NaN	NaN	NaN	NaN	NaN	NaN	NaN	NaN	NaN	NaN	NaN	NaN	NaN	T	2	0.881907	3.40576e-06	127.29	103.65	60.8	0.67035	75656000	53150000	22506000	425	Q14157;Q14157-1;Q14157-4;Q14157-3;Q14157-5	425;425;418;425;425	Q14157	Q14157	Ubiquitin-associated protein 2-like	UBAP2L	SDSAVHSPFTKRQAFTPSSTMMEVFLQEKSP	RQAFT(0.882)PS(0.083)S(0.026)T(0.009)MMEVFLQEK	1	1640
NaN	NaN	NaN	NaN	NaN	NaN	NaN	NaN	NaN	0.78986	0.68773	NaN	NaN	NaN	NaN	NaN	NaN	NaN	NaN	NaN	NaN	NaN	NaN	NaN	NaN	NaN	NaN	NaN	NaN	NaN	NaN	NaN	NaN	NaN	NaN	NaN	NaN	NaN	S	2	0.822393	0.000654968	94.363	46.469	86.911	0.051031	18191000	15128000	3063500	70	P63279	70	P63279	P63279	SUMO-conjugating enzyme UBC9	UBE2I	GGLFKLRMLFKDDYPSSPPKCKFEPPLFHPN	DDYPS(0.822)S(0.177)PPK	1	1322
NaN	NaN	NaN	NaN	NaN	NaN	NaN	NaN	1.0114	0.78986	NaN	NaN	NaN	NaN	NaN	NaN	NaN	NaN	NaN	NaN	NaN	NaN	NaN	NaN	NaN	NaN	NaN	NaN	NaN	NaN	NaN	NaN	NaN	NaN	NaN	NaN	NaN	NaN	S	2	0.766658	0.000654968	94.363	46.469	80.737	-0.53496	14429000	11336000	3092800	71	P63279	71	P63279	P63279	SUMO-conjugating enzyme UBC9	UBE2I	GLFKLRMLFKDDYPSSPPKCKFEPPLFHPNV	DDYPS(0.233)S(0.767)PPK	1	1322
0.733	0.93477	0.422	1.0444	0.7605	0.61665	1.2557	1.3347	0.65548	0.53739	1.7041	0.65112	1.8933	1.9592	2.1859	1.9909	0.45558	0.45073	0.79964	1.2367	1.0273	0.70395	0.61856	0.57413	0.6239	0.59449	0.45967	0.48781	0.71418	1.3046	0.9516	1.2823	1.1381	1.7773	1.7815	0.52625	1.1854	1.1634	S	3	0.999994	0.000862178	302.35	254.63	279.9	-0.14598	808070000	443220000	364850000	266	Q9Y385	266	Q9Y385	Q9Y385	Ubiquitin-conjugating enzyme E2 J1	UBE2J1	SPRQRRAQQQSQRRLSTSPDVIQGHQPRDNH	RLS(1)TS(1)PDVIQGHQPR	1;2	3720
0.50411	0.50411	0.71341	0.87169	0.79721	0.80663	0.62751	1.0574	0.82467	0.82611	0.82755	0.76231	0.77997	0.92331	0.6808	0.81472	0.71352	0.72955	1.1515	0.68521	0.80599	0.73479	0.77318	0.77532	0.68135	0.75897	0.83751	0.81375	0.75235	0.73008	0.89417	0.78996	0.77153	0.73773	0.65682	0.67711	1.021	1.0385	S	3	0.999931	2.63576e-05	226.65	196.08	217.91	-0.11698	744070000	397750000	346320000	159	P61086;P61086-2	159;108	P61086	P61086	Ubiquitin-conjugating enzyme E2 K	UBE2K	TARLWAHVYAGAPVSSPEYTKKIENLCAMGF	LWAHVYAGAPVSS(1)PEYTK	1	1250
1.2195	0.41139	0.479595	0.5478	0.60828	0.44604	0.78952	1.133	NaN	NaN	0.64665	1.2596	0.41272	1.1698	0.44394	0.37382	0.90641	0.31422	NaN	NaN	NaN	0.71031	NaN	NaN	NaN	0.72866	0.714285	0.69991	NaN	NaN	NaN	NaN	0.75644	0.697085	0.63773	0.63773	0.97538	NaN	S	2	0.94522	1.82275e-05	113.67	85.643	113.67	-0.43461	169410000	96773000	72638000	399	Q9C0C9	399	Q9C0C9	Q9C0C9	Ubiquitin-conjugating enzyme E2 O	UBE2O	KKVKRLLKKQVVRIMSCSPDTQCSRDHSMED	IMS(0.945)CS(0.055)PDTQCSR	1	3117
1.038	0.82421	0.80218	0.74908	0.77748	0.85728	0.74669	0.9138	0.85587	0.8902	0.7601	0.72165	0.680645	0.63964	0.83803	0.74541	0.40206	0.52455	0.95153	1.0178	0.87882	0.55549	0.69904	0.61516	0.7118	0.75002	0.78824	0.841155	0.89407	0.7762	0.69603	0.55741	0.59734	0.52022	0.5654	0.61058	NaN	1.0629	S	2	0.999612	7.30225e-08	141.06	114.22	141.06	-0.40495	480700000	275320000	205380000	401	Q9C0C9	401	Q9C0C9	Q9C0C9	Ubiquitin-conjugating enzyme E2 O	UBE2O	VKRLLKKQVVRIMSCSPDTQCSRDHSMEDPD	IMSCS(1)PDTQCSR	1	3117
0.79582	0.67891	0.50032	0.63566	1.0007	0.84842	0.62204	0.74713	0.91691	0.61986	0.57159	0.60275	0.59098	0.51356	0.46035	0.43076	0.23276	0.23554	0.59387	0.59387	1.1487	0.66107	0.66794	0.58354	0.65973	0.63502	0.6356	0.57201	0.70764	0.56288	0.49198	0.48381	0.56491	0.30649	0.35468	0.24506	0.91256	1.0394	S	2	0.99226	1.52876e-10	116.49	92.496	114.88	0.31235	6078100000	3709100000	2369000000	836	Q9C0C9	836	Q9C0C9	Q9C0C9	Ubiquitin-conjugating enzyme E2 O	UBE2O	LESLKNMTVEQLLTGSPTSPTVEPEKPTREK	NMTVEQLLT(0.001)GS(0.992)PT(0.59)S(0.399)PT(0.018)VEPEKPTR	2	3117
0.4999	0.85714	2.0029	0.72049	1.1765	1.2004	0.56593	0.94586	0.96185	1.1759	1.1553	2.3949	0.54546	2.21078	3.8761	6.1057	4.541	0.27024	0.9189	0.70356	0.650645	0.59773	0.56622	0.60587	1.0141	0.78323	0.69642	0.61585	1.3528	0.63896	1.5579	0.48381	0.36591	0.30649	0.3067	0.3067	0.91256	NaN	S	3	0.976923	2.29711e-11	117.01	99.858	90.757	-0.29036	3705300000	2215200000	1490000000	839	Q9C0C9	839	Q9C0C9	Q9C0C9	Ubiquitin-conjugating enzyme E2 O	UBE2O	LKNMTVEQLLTGSPTSPTVEPEKPTREKKFL	NMTVEQLLT(0.024)GS(0.589)PT(0.406)S(0.977)PT(0.004)VEPEKPTR	1;2	3117
0.87091	0.76284	0.4822	0.63566	0.87052	0.56223	0.66184	0.74713	0.577635	0.40814	0.57159	0.60595	0.64031	NaN	NaN	0.37816	0.27906	0.31006	0.9189	0.47556	1.1487	0.66107	0.56622	0.58354	0.68321	0.59679	0.54948	0.85952	0.69184	0.62102	0.5281	0.50872	0.45351	0.43183	0.41015	0.24506	0.95192	0.91061	T	2	0.855942	2.39495e-10	116.49	92.496	116.49	0.61034	2270700000	1349900000	920770000	838	Q9C0C9	838	Q9C0C9	Q9C0C9	Ubiquitin-conjugating enzyme E2 O	UBE2O	SLKNMTVEQLLTGSPTSPTVEPEKPTREKKF	NMTVEQLLT(0.003)GS(0.975)PT(0.856)S(0.151)PT(0.014)VEPEKPTR	1;2	3117
0.92198	0.73076	NaN	NaN	NaN	NaN	0.58464	NaN	NaN	NaN	NaN	NaN	NaN	0.51356	NaN	NaN	NaN	NaN	NaN	NaN	0.93648	NaN	NaN	NaN	NaN	NaN	NaN	NaN	NaN	NaN	NaN	NaN	NaN	NaN	NaN	NaN	NaN	NaN	T	4	0.856081	8.50364e-06	86.357	66.946	62.861	0.36371	691950000	434720000	257230000	841	Q9C0C9	841	Q9C0C9	Q9C0C9	Ubiquitin-conjugating enzyme E2 O	UBE2O	NMTVEQLLTGSPTSPTVEPEKPTREKKFLDD	NMTVEQLLT(0.015)GS(0.467)PT(0.467)S(0.194)PT(0.856)VEPEKPT(0.001)R	2	3117
1.1149	0.64274	0.72344	0.66881	0.74712	0.73976	0.51734	0.85767	0.73231	0.71686	0.70141	0.76431	0.78382	0.80624	0.68304	0.6646	0.65743	0.60093	1.0229	0.73803	0.65829	0.68554	0.68451	0.59971	0.59644	0.62963	0.70201	0.62697	0.75362	0.55812	0.79024	0.69951	0.59175	0.64689	0.72363	0.71288	1.0426	1.153	S	2	1	0.00137891	99.53	51.662	56.043	0.11166	207770000	118330000	89446000	73	Q16763	73	Q16763	Q16763	Ubiquitin-conjugating enzyme E2 S	UBE2S	GLFRMKLLLGKDFPASPPKGYFLTKIFHPNV	DFPAS(1)PPK	1	1843
NaN	NaN	NaN	NaN	NaN	NaN	NaN	NaN	NaN	NaN	NaN	NaN	NaN	NaN	NaN	NaN	NaN	NaN	NaN	NaN	NaN	NaN	NaN	NaN	NaN	NaN	NaN	NaN	NaN	NaN	NaN	NaN	NaN	NaN	NaN	NaN	NaN	NaN	S	3	0.999957	0.00159097	63.302	40.366	63.302	0.49455	32595000	0	32595000	419	Q7Z3V4;Q7Z3V4-2	419;419	Q7Z3V4	Q7Z3V4	Ubiquitin-protein ligase E3B	UBE3B	KKLLESQEPAHAQPASPQNVLPVKSLLKRAF	LLESQEPAHAQPAS(1)PQNVLPVK	1	2234
0.61817	0.697745	0.77732	0.73774	0.5024	0.96793	0.77332	0.70474	0.63616	0.61542	0.5136	0.65654	0.67415	0.63528	0.87875	0.89313	0.45725	0.52829	NaN	NaN	0.60627	0.54564	0.44567	NaN	NaN	NaN	NaN	0.61093	0.76243	0.95406	0.67383	0.76552	NaN	NaN	0.86359	0.86359	1.0767	NaN	S	2	0.991418	0.000145101	117.02	74.674	75.02	0.3442	745850000	448020000	297830000	1265	O95155;O95155-2;O95155-4;O95155-3	1265;1136;1316;1024	O95155	O95155	Ubiquitin conjugation factor E4 B	UBE4B	GTIMDRSIILRHLLNSPTDPFNRQTLTESML	HLLNS(0.991)PT(0.009)DPFNR	1	426
0.97927	0.82357	0.81296	0.69563	0.73922	0.92129	0.80223	0.80484	0.75953	0.87706	0.74475	0.64205	0.90592	0.75959	0.97709	0.80541	0.4947	0.62286	1.0781	0.87508	0.92527	0.7207	0.55901	0.50912	0.79114	0.752	0.75921	0.88641	NaN	NaN	NaN	NaN	NaN	NaN	NaN	NaN	NaN	NaN	S	3	1	0.000226547	324.94	324.94	236.77	-0.054882	944670000	538530000	406130000	803	O95155;O95155-2;O95155-4;O95155-3	803;674;854;558	O95155	O95155	Ubiquitin conjugation factor E4 B	UBE4B	RTVEDLKNNESQWKDSPLATRHREMLKRCKT	NNESQWKDS(1)PLATR	1	426
NaN	NaN	NaN	NaN	NaN	NaN	NaN	NaN	NaN	NaN	NaN	NaN	NaN	NaN	NaN	NaN	NaN	NaN	NaN	NaN	NaN	NaN	NaN	NaN	NaN	NaN	NaN	NaN	NaN	NaN	NaN	NaN	NaN	NaN	NaN	NaN	NaN	NaN	S	2	0.999724	0.00344416	95.5	60.195	95.5	-1.4389	0	0	0	105	O95155;O95155-2;O95155-4	105;105;105	O95155	O95155	Ubiquitin conjugation factor E4 B	UBE4B	SNSLETQSQSLSRSQSMDIDGVSCEKSMSQV	SQS(1)MDIDGVSCEK	1	426
NaN	NaN	0.77732	0.83426	NaN	NaN	0.91452	0.76595	0.61738	0.668945	0.72051	0.98947	0.85114	0.71281	1.129	0.841	0.728985	0.61697	0.58878	0.58878	NaN	NaN	NaN	NaN	NaN	NaN	NaN	NaN	NaN	NaN	NaN	NaN	0.77795	NaN	NaN	NaN	NaN	NaN	T	2	0.848668	0.000923574	117.02	74.674	79.804	-0.26036	172390000	106090000	66296000	1267	O95155;O95155-2;O95155-4;O95155-3	1267;1138;1318;1026	O95155	O95155	Ubiquitin conjugation factor E4 B	UBE4B	IMDRSIILRHLLNSPTDPFNRQTLTESMLEP	HLLNS(0.151)PT(0.849)DPFNR	1	426
NaN	NaN	NaN	NaN	NaN	NaN	NaN	NaN	NaN	NaN	NaN	NaN	NaN	NaN	NaN	NaN	NaN	NaN	NaN	NaN	NaN	NaN	NaN	NaN	NaN	NaN	NaN	NaN	1.1451	NaN	NaN	NaN	NaN	NaN	NaN	NaN	NaN	NaN	S	3	0.795186	0.0029705	44.31	31.227	41.247	-0.71137	17832000	10298000	7534000	1064	Q8IWV7	1064	Q8IWV7	Q8IWV7	E3 ubiquitin-protein ligase UBR1	UBR1	KLMYDNTSEMPGKEDSIMEEESTPAVSDYSR	LMY(0.002)DNT(0.038)S(0.101)EMPGKEDS(0.795)IMEEES(0.044)T(0.017)PAVS(0.001)DY(0.001)S(0.001)R	1	2347
0.91555	0.81973	0.69825	0.88397	0.94471	0.73701	0.80121	1.026	0.98634	0.87621	0.77588	0.79674	0.72243	0.74209	0.76754	0.90993	0.40824	0.69873	1.0872	0.86532	0.96072	0.83083	0.67864	0.66448	0.9215	1.0171	0.81426	0.7922	0.98266	0.67302	0.57388	0.6759	0.65257	0.49553	0.71804	0.59436	0.98508	1.0666	T	3	1	4.09904e-15	231.69	177.49	206.73	0.30926	691810000	399890000	291930000	21	Q8IWV7;Q8IWV7-2	21;21	Q8IWV7	Q8IWV7	E3 ubiquitin-protein ligase UBR1	UBR1	AGGTERMEISAELPQTPQRLASWWDQQVDFY	MEISAELPQT(1)PQR	1	2347
1.0485	0.77886	0.78458	0.61211	0.76989	0.92767	0.84263	0.96059	0.81015	0.98644	0.90335	0.55588	0.91551	0.6043	0.75207	0.7978	0.42405	0.42405	NaN	NaN	0.79512	NaN	NaN	NaN	NaN	NaN	NaN	NaN	NaN	NaN	NaN	NaN	NaN	NaN	NaN	0.84605	1.0851	1.0167	S	2	0.808469	0.00569021	73.415	73.415	61.265	0.058061	260950000	140730000	120220000	619	Q5T4S7;Q5T4S7-3;Q5T4S7-4;Q5T4S7-2;Q5T4S7-5	619;619;619;619;619	Q5T4S7	Q5T4S7	E3 ubiquitin-protein ligase UBR4	UBR4	EKAAPPPPPPPPPLESSPRVKSPSKQAPGEK	AAPPPPPPPPPLES(0.808)S(0.192)PR	1	1971
0.99075	0.65645	0.63851	0.69626	0.7637	0.52938	0.53102	0.88143	0.82286	0.8877	0.65052	0.84655	0.63463	0.88919	0.64202	0.55188	0.71754	0.52866	1.0956	0.91335	0.79512	0.71352	0.76639	1.0331	0.73861	0.56224	0.67495	0.66409	0.75265	0.63735	1.28	0.65405	0.73084	0.51434	0.65188	0.52764	1.2058	1.0432	S	3	0.99951	0.000742712	113.47	113.47	113.47	-0.072449	2168100000	1207900000	960230000	620	Q5T4S7;Q5T4S7-3;Q5T4S7-4;Q5T4S7-2;Q5T4S7-5	620;620;620;620;620	Q5T4S7	Q5T4S7	E3 ubiquitin-protein ligase UBR4	UBR4	KAAPPPPPPPPPLESSPRVKSPSKQAPGEKG	AAPPPPPPPPPLESS(1)PR	1	1971
NaN	NaN	NaN	NaN	NaN	NaN	NaN	NaN	NaN	NaN	NaN	NaN	NaN	NaN	NaN	NaN	NaN	NaN	NaN	NaN	NaN	NaN	NaN	NaN	NaN	NaN	NaN	NaN	NaN	NaN	NaN	NaN	NaN	NaN	NaN	NaN	NaN	NaN	S	3	1	0.00167708	226.88	177.82	226.88	-0.34072	4055700	0	4055700	3860	Q5T4S7;Q5T4S7-3;Q5T4S7-4;Q5T4S7-2	3860;3836;3853;3860	Q5T4S7	Q5T4S7	E3 ubiquitin-protein ligase UBR4	UBR4	TSVQPTFTASQYRALSVLGCGHTSSTKCYGC	ALS(1)VLGCGHTSSTK	1	1971
1.0737	0.58198	0.60148	0.6348	0.68059	0.57001	0.45943	0.80396	0.71496	0.59232	0.7646	0.6382	NaN	NaN	0.66232	0.67386	0.74895	0.61082	0.60927	0.60927	0.54169	0.5876	0.51042	0.58693	0.74991	0.71089	0.78408	0.65693	0.82634	0.58087	0.77622	0.74681	0.69591	0.81516	0.71399	0.65338	1.2216	1.1717	S	2	1	5.71612e-09	136.33	114.33	94.007	3.8908	547120000	304520000	242600000	178	Q5T4S7;Q5T4S7-3;Q5T4S7-4;Q5T4S7-2;Q5T4S7-5	178;178;178;178;178	Q5T4S7	Q5T4S7	E3 ubiquitin-protein ligase UBR4	UBR4	TVKTLSDVEDQKELASPVSPELRQKEVQMNF	ELAS(1)PVS(1)PELR	1;2	1971
0.99151	0.820335	0.64916	0.8203	0.76467	0.803765	0.84286	1.1022	0.73847	0.71335	0.72164	0.69979	0.58088	0.91385	0.69134	0.85299	0.75119	0.61752	1.1674	0.76215	0.57317	0.63628	0.7266	0.56589	0.62065	0.58391	0.53444	0.58721	0.74811	0.73095	0.71379	0.66646	0.64554	0.68389	0.67867	0.7488	1.1148	1.048	S	2	1	3.08587e-09	139.86	96.168	94.007	3.8908	225190000	124800000	100390000	181	Q5T4S7;Q5T4S7-3;Q5T4S7-4;Q5T4S7-2;Q5T4S7-5	181;181;181;181;181	Q5T4S7	Q5T4S7	E3 ubiquitin-protein ligase UBR4	UBR4	TLSDVEDQKELASPVSPELRQKEVQMNFLNQ	ELAS(1)PVS(1)PELR	1;2	1971
0.78156	1.2476	1.0342	0.81204	0.58988	NaN	NaN	0.85358	1.0608	0.840275	0.61975	0.87446	0.78472	0.75514	0.68239	0.52315	NaN	NaN	1.2652	1.04595	0.8267	0.75601	0.57432	0.630215	0.68611	0.7127	0.69207	0.78829	NaN	NaN	NaN	NaN	NaN	NaN	NaN	NaN	NaN	NaN	S	3	1	1.11103e-10	260.08	218.46	260.08	0.15961	123340000	70125000	53211000	1752	Q5T4S7;Q5T4S7-3;Q5T4S7-4;Q5T4S7-2;Q5T4S7-5	1752;1752;1752;1752;1752	Q5T4S7	Q5T4S7	E3 ubiquitin-protein ligase UBR4	UBR4	SSTMKESAFQSEPRISESLVRHASTSSPADK	ESAFQSEPRIS(1)ESLVR	1	1971
0.96747	NaN	NaN	NaN	NaN	0.79307	0.805	0.81693	NaN	NaN	0.63484	0.69497	0.7551	NaN	NaN	0.88531	0.63599	0.69304	0.58283	0.58283	0.61397	0.64511	NaN	NaN	NaN	NaN	NaN	NaN	NaN	NaN	NaN	NaN	NaN	NaN	NaN	NaN	NaN	NaN	S	2	0.893238	0.000140665	111.63	74.074	111.63	0.46771	138680000	74307000	64370000	2719	Q5T4S7;Q5T4S7-3;Q5T4S7-4;Q5T4S7-2	2719;2730;2747;2719	Q5T4S7	Q5T4S7	E3 ubiquitin-protein ligase UBR4	UBR4	VLRPRNKRRHVTLPSSPRSNTPMGDKDDDDD	HVTLPS(0.107)S(0.893)PR	1	1971
NaN	NaN	0.75821	NaN	NaN	NaN	NaN	NaN	0.87693	0.9467	0.782345	0.61799	0.81309	NaN	NaN	NaN	NaN	NaN	0.89834	0.89834	NaN	NaN	NaN	0.51693	NaN	NaN	NaN	0.62865	NaN	NaN	0.38482	0.57055	0.414835	0.25912	NaN	NaN	NaN	NaN	S	3	0.823117	5.52444e-10	141.3	118.5	134.33	-0.0011469	368700000	218150000	150550000	362	Q5T4S7;Q5T4S7-3;Q5T4S7-4;Q5T4S7-2;Q5T4S7-5	362;362;362;362;362	Q5T4S7	Q5T4S7	E3 ubiquitin-protein ligase UBR4	UBR4	MAILHVGSAQQVRTGSTSSKEDDYESDAATI	T(0.125)GS(0.823)T(0.041)S(0.006)S(0.006)KEDDYESDAATIVQK	1	1971
NaN	NaN	NaN	0.99903	0.94973	0.90043	0.80039	0.72603	0.65167	NaN	NaN	NaN	NaN	NaN	NaN	NaN	NaN	NaN	NaN	NaN	NaN	NaN	NaN	NaN	NaN	NaN	NaN	NaN	NaN	NaN	NaN	NaN	NaN	NaN	NaN	NaN	NaN	NaN	S	2	0.868633	0.000752728	83.733	54.656	83.733	0.85541	17322000	8987000	8335300	2470	O95071;O95071-2	2470;2470	O95071	O95071	E3 ubiquitin-protein ligase UBR5	UBR5	ENGADSILDLGLVDSSEKVQQENRKRHGSSR	ENGADSILDLGLVDS(0.131)S(0.869)EK		423
0.68598	0.68598	NaN	NaN	NaN	NaN	NaN	NaN	NaN	NaN	0.67591	0.672625	0.66934	NaN	NaN	NaN	0.61863	0.61863	0.98737	0.7009	NaN	NaN	0.66046	NaN	NaN	NaN	NaN	NaN	NaN	NaN	NaN	NaN	NaN	0.67021	0.82048	0.64271	NaN	NaN	S	2	0.991446	0.00551606	75.088	28.929	70.089	0.43028	1139900000	717050000	422870000	1549	O95071;O95071-2	1549;1549	O95071	O95071	E3 ubiquitin-protein ligase UBR5	UBR5	SQSSYIIRNPQQRRISQSQPVRGRDEEQDDI	RIS(0.991)QS(0.009)QPVR	1	423
NaN	NaN	NaN	NaN	0.81294	0.7235	0.79226	0.86102	0.75606	NaN	NaN	NaN	NaN	NaN	NaN	NaN	NaN	NaN	NaN	NaN	NaN	NaN	NaN	NaN	NaN	NaN	NaN	NaN	NaN	NaN	NaN	NaN	NaN	NaN	NaN	NaN	NaN	NaN	S	2	0.980702	0.0031512	79.148	42.629	79.148	-0.053613	350640000	201220000	149420000	1551	O95071;O95071-2	1551;1551	O95071	O95071	E3 ubiquitin-protein ligase UBR5	UBR5	SSYIIRNPQQRRISQSQPVRGRDEEQDDIVS	RIS(0.019)QS(0.981)QPVR	1	423
1.0115	0.86482	0.82688	0.81419	0.8015	0.84408	0.78317	0.95605	0.85712	0.87863	0.76707	0.77835	1.0652	0.81006	0.84814	0.87615	0.844015	0.81188	1.0324	0.72724	0.91325	0.71798	0.68992	0.66186	0.77679	0.84009	0.78924	0.76072	0.88985	0.88844	0.7565	0.84973	0.72941	0.69331	0.91825	0.7138	1.1276	1.0994	S	3	0.999778	0.000131912	254.59	228.53	220.78	0.020599	479310000	255870000	223440000	1308	O95071;O95071-2	1308;1308	O95071	O95071	E3 ubiquitin-protein ligase UBR5	UBR5	YRPPRIREDRNRKTASPEDSDMPDHDLEPPR	TAS(1)PEDSDMPDHDLEPPR	1	423
NaN	NaN	NaN	0.71066	NaN	NaN	NaN	NaN	NaN	NaN	NaN	NaN	NaN	NaN	NaN	NaN	0.69232	0.69232	NaN	NaN	NaN	NaN	NaN	NaN	NaN	NaN	NaN	NaN	NaN	NaN	NaN	NaN	NaN	NaN	NaN	NaN	NaN	NaN	S	3	0.865357	0.000338347	135.38	80.284	117.37	-0.18162	24422000	14203000	10219000	1312	O95071;O95071-2	1312;1312	O95071	O95071	E3 ubiquitin-protein ligase UBR5	UBR5	RIREDRNRKTASPEDSDMPDHDLEPPRFAQL	T(0.017)AS(0.118)PEDS(0.865)DMPDHDLEPPR	1	423
NaN	NaN	NaN	NaN	NaN	NaN	NaN	NaN	NaN	NaN	NaN	NaN	NaN	NaN	NaN	NaN	NaN	NaN	NaN	NaN	NaN	NaN	NaN	NaN	NaN	NaN	NaN	NaN	NaN	NaN	NaN	NaN	NaN	NaN	NaN	NaN	NaN	NaN	S	3	0.808135	0.000142339	63.268	42.025	63.268	0.40796	14757000	14757000	0	618	O95071;O95071-2	618;618	O95071	O95071	E3 ubiquitin-protein ligase UBR5	UBR5	VKTEMGPPPSPASTCSDASSIASSASMPYKR	T(0.001)EMGPPPS(0.009)PAS(0.03)T(0.102)CS(0.808)DAS(0.026)S(0.022)IAS(0.001)SASMPYK	1	423
1.115	0.82531	0.66033	NaN	NaN	0.609	0.41262	NaN	NaN	NaN	NaN	NaN	NaN	NaN	NaN	NaN	NaN	NaN	1.2062	0.86225	0.60367	0.72849	0.7127	0.58175	0.55752	0.425305	0.29309	0.34119	0.23787	NaN	NaN	NaN	NaN	NaN	NaN	NaN	1.4363	1.0799	S	2	0.999918	1.25585e-06	130.47	88.982	115.88	0.63297	236410000	155860000	80550000	110	O95071;O95071-2	110;110	O95071	O95071	E3 ubiquitin-protein ligase UBR5	UBR5	NSGAGRTSRPGRTSDSPWFLSGSETLGRLAG	TSDS(1)PWFLSGSETLGR	1	423
1.0088	0.88885	0.7689	1.0476	1.2828	0.910295	0.53779	NaN	NaN	0.83136	0.87905	NaN	NaN	NaN	NaN	NaN	NaN	0.46497	NaN	NaN	NaN	NaN	NaN	NaN	NaN	NaN	NaN	NaN	NaN	NaN	NaN	NaN	NaN	NaN	NaN	NaN	NaN	NaN	S	3	0.999999	0.00338447	113.44	78.959	113.44	0.11163	21532000	13746000	7785600	327	O95071;O95071-2	327;327	O95071	O95071	E3 ubiquitin-protein ligase UBR5	UBR5	ESVLRLRERRWLDGASFDNERGSTSKEGEPN	WLDGAS(1)FDNERGSTSK	1	423
0.97449	NaN	NaN	NaN	NaN	NaN	NaN	NaN	NaN	NaN	NaN	NaN	NaN	NaN	NaN	NaN	NaN	NaN	0.94467	0.86051	0.58358	0.79945	0.68665	0.62557	0.63147	0.63737	0.74847	0.79766	0.8567	0.76272	0.74307	0.64373	0.50829	0.47814	0.46759	0.56305	NaN	NaN	T	3	0.999976	0.000781186	180.09	126.85	180.09	0.24606	283670000	168410000	115260000	1969	O95071;O95071-2	1969;1969	O95071	O95071	E3 ubiquitin-protein ligase UBR5	UBR5	LIYWIKAMNQQTTLDTPQLERKRTRELLELG	AMNQQTTLDT(1)PQLERK	1	423
NaN	NaN	NaN	NaN	NaN	NaN	NaN	NaN	NaN	NaN	NaN	NaN	NaN	NaN	NaN	NaN	NaN	NaN	NaN	NaN	NaN	NaN	NaN	NaN	NaN	NaN	NaN	NaN	NaN	NaN	NaN	NaN	NaN	NaN	NaN	NaN	NaN	NaN	T	3	0.830497	0.000770225	57.477	33.27	57.477	-0.65691	8717200	0	8717200	1998	O95071;O95071-2	1998;1998	O95071	O95071	E3 ubiquitin-protein ligase UBR5	UBR5	LGIDNEDSEHENDDDTNQSATLNDKDDDSLP	ELLELGIDNEDS(0.108)EHENDDDT(0.83)NQS(0.051)AT(0.011)LNDK	1	423
1.0855	0.92435	0.9599	NaN	NaN	NaN	0.74715	NaN	NaN	0.80681	0.84894	1.0064	NaN	NaN	0.95682	NaN	NaN	NaN	NaN	NaN	0.7953	0.75036	0.84985	0.862895	0.87594	0.73413	0.82055	0.85985	1.0863	0.76086	0.92394	0.83611	0.74828	0.90394	0.91388	0.89789	1.1065	NaN	S	2	0.999999	0.001099	105.4	43.803	94.309	0.22961	177180000	92225000	84959000	638	P17480;P17480-2	638;601	P17480	P17480	Nucleolar transcription factor 1	UBTF	QKQYKVHLDLWVKSLSPQDRAAYKEYISNKR	SLS(1)PQDR	1	719
NaN	NaN	NaN	NaN	NaN	NaN	NaN	NaN	NaN	NaN	NaN	NaN	NaN	NaN	NaN	NaN	NaN	NaN	0.54471	0.54471	NaN	NaN	NaN	NaN	NaN	NaN	NaN	NaN	NaN	NaN	NaN	0.71614	0.89625	1.10188	1.3075	1.0125	NaN	NaN	S	2	0.796481	3.30198e-12	144.95	99.074	85.376	0.30317	20852000	11203000	9649000	280	O94888	280	O94888	O94888	UBX domain-containing protein 7	UBXN7	DGLSSSPPKKCARSESLIDASEDSQLEAAIR	S(0.204)ES(0.796)LIDAS(0.927)EDS(0.073)QLEAAIR	1;2	408
1.2357	1.11647	0.99723	NaN	NaN	0.77501	0.69796	0.80255	0.78101	0.62538	NaN	NaN	NaN	NaN	NaN	NaN	NaN	NaN	NaN	NaN	NaN	NaN	NaN	NaN	NaN	NaN	NaN	NaN	NaN	NaN	NaN	0.71614	0.89625	1.10188	1.3075	1.0125	NaN	NaN	S	2	0.988398	0.00012332	172.21	130.09	107.62	4.4569	327680000	186360000	141320000	285	O94888	285	O94888	O94888	UBX domain-containing protein 7	UBXN7	SPPKKCARSESLIDASEDSQLEAAIRASLQE	SESLIDAS(0.988)EDS(0.012)QLEAAIR	1;2	408
0.79623	0.82927	0.90567	0.78652	0.77941	0.77501	0.70503	0.839505	0.97398	0.797345	0.62071	0.45943	0.45953	0.40824	0.35695	NaN	NaN	NaN	1.0682	0.87663	0.82986	0.78309	NaN	NaN	0.74346	0.59886	0.54124	0.61493	0.65804	0.48086	0.30368	0.24522	1.0506	0.27525	0.1972	1.1068	NaN	0.86708	S	2	0.998793	5.34198e-34	193.02	148.78	135.08	-0.76036	996580000	596840000	399740000	288	O94888	288	O94888	O94888	UBX domain-containing protein 7	UBXN7	KKCARSESLIDASEDSQLEAAIRASLQETHF	SESLIDAS(0.001)EDS(0.999)QLEAAIR	1;2	408
1.1882	NaN	NaN	NaN	NaN	1.0339	0.89438	NaN	NaN	NaN	NaN	NaN	NaN	NaN	NaN	NaN	0.88942	0.91104	NaN	NaN	NaN	NaN	NaN	NaN	NaN	NaN	NaN	NaN	NaN	NaN	NaN	NaN	NaN	NaN	NaN	NaN	NaN	NaN	S	4	0.987355	0.00577177	48.773	36.954	48.773	0.13338	235320000	120050000	115270000	53	O00124;O00124-2	53;53	O00124	O00124	UBX domain-containing protein 8	UBXN8	CGRILLLLALLTLIISVTTSWLNSFKSPQVY	ILLLLALLT(0.012)LIIS(0.987)VT(0.972)T(0.972)S(0.972)WLNS(0.949)FKS(0.068)PQVY(0.066)LK	5	51
1.1882	NaN	NaN	NaN	NaN	1.0339	0.89438	NaN	NaN	NaN	NaN	NaN	NaN	NaN	NaN	NaN	0.88942	0.91104	NaN	NaN	NaN	NaN	NaN	NaN	NaN	NaN	NaN	NaN	NaN	NaN	NaN	NaN	NaN	NaN	NaN	NaN	NaN	NaN	S	4	0.972387	0.00577177	48.773	36.954	48.773	0.13338	235320000	120050000	115270000	57	O00124;O00124-2	57;57	O00124	O00124	UBX domain-containing protein 8	UBXN8	LLLLALLTLIISVTTSWLNSFKSPQVYLKEE	ILLLLALLT(0.012)LIIS(0.987)VT(0.972)T(0.972)S(0.972)WLNS(0.949)FKS(0.068)PQVY(0.066)LK	5	51
1.1882	NaN	NaN	NaN	NaN	1.0339	0.89438	NaN	NaN	NaN	NaN	NaN	NaN	NaN	NaN	NaN	0.88942	0.91104	NaN	NaN	NaN	NaN	NaN	NaN	NaN	NaN	NaN	NaN	NaN	NaN	NaN	NaN	NaN	NaN	NaN	NaN	NaN	NaN	S	4	0.949098	0.00577177	48.773	36.954	48.773	0.13338	235320000	120050000	115270000	61	O00124;O00124-2	61;61	O00124	O00124	UBX domain-containing protein 8	UBXN8	ALLTLIISVTTSWLNSFKSPQVYLKEEEEKN	ILLLLALLT(0.012)LIIS(0.987)VT(0.972)T(0.972)S(0.972)WLNS(0.949)FKS(0.068)PQVY(0.066)LK	5	51
1.1882	NaN	NaN	NaN	NaN	1.0339	0.89438	NaN	NaN	NaN	NaN	NaN	NaN	NaN	NaN	NaN	0.88942	0.91104	NaN	NaN	NaN	NaN	NaN	NaN	NaN	NaN	NaN	NaN	NaN	NaN	NaN	NaN	NaN	NaN	NaN	NaN	NaN	NaN	T	4	0.972387	0.00577177	48.773	36.954	48.773	0.13338	235320000	120050000	115270000	55	O00124;O00124-2	55;55	O00124	O00124	UBX domain-containing protein 8	UBXN8	RILLLLALLTLIISVTTSWLNSFKSPQVYLK	ILLLLALLT(0.012)LIIS(0.987)VT(0.972)T(0.972)S(0.972)WLNS(0.949)FKS(0.068)PQVY(0.066)LK	5	51
1.1882	NaN	NaN	NaN	NaN	1.0339	0.89438	NaN	NaN	NaN	NaN	NaN	NaN	NaN	NaN	NaN	0.88942	0.91104	NaN	NaN	NaN	NaN	NaN	NaN	NaN	NaN	NaN	NaN	NaN	NaN	NaN	NaN	NaN	NaN	NaN	NaN	NaN	NaN	T	4	0.972387	0.00577177	48.773	36.954	48.773	0.13338	235320000	120050000	115270000	56	O00124;O00124-2	56;56	O00124	O00124	UBX domain-containing protein 8	UBXN8	ILLLLALLTLIISVTTSWLNSFKSPQVYLKE	ILLLLALLT(0.012)LIIS(0.987)VT(0.972)T(0.972)S(0.972)WLNS(0.949)FKS(0.068)PQVY(0.066)LK	5	51
NaN	NaN	NaN	NaN	NaN	NaN	NaN	NaN	NaN	NaN	NaN	NaN	NaN	NaN	NaN	NaN	NaN	NaN	NaN	NaN	NaN	NaN	NaN	NaN	NaN	NaN	NaN	NaN	NaN	NaN	NaN	NaN	NaN	NaN	NaN	NaN	NaN	NaN	S	3	0.981374	0.000310538	100.68	72.628	84.025	1.1228	0	0	0	16	Q9NWZ5;Q9NWZ5-3;Q9NWZ5-2	16;16;16	Q9NWZ5	Q9NWZ5	Uridine-cytidine kinase-like 1	UCKL1	MAAPPARADADPSPTSPPTARDTPGRQAEKS	AAPPARADADPS(0.001)PT(0.014)S(0.981)PPT(0.004)AR	1	3411
1.0887	0.76803	0.81623	0.75695	0.72844	0.94413	0.66365	0.86244	0.78843	1.0148	0.67046	0.52821	0.63143	0.50406	0.42351	0.64409	0.29489	0.39948	0.91654	0.73965	0.92548	0.72556	0.55112	0.61632	1.0018	0.73322	0.65167	0.5678	0.63573	0.65675	0.51775	0.55606	0.47313	0.47567	0.4262	0.39343	1.0341	0.98769	S	3	1	0.000239467	170.26	134.79	160.77	0.36604	612430000	361060000	251370000	56	Q9NWZ5;Q9NWZ5-3;Q9NWZ5-2;Q9NWZ5-4	56;56;56;41	Q9NWZ5	Q9NWZ5	Uridine-cytidine kinase-like 1	UCKL1	AESLDRLLPPVGTGRSPRKRTTSQCKSEPPL	LLPPVGTGRS(1)PRK	1	3411
1.0085	0.54961	0.59702	0.68668	0.6468	0.68742	0.54194	0.74998	0.56161	0.44907	0.41727	0.42807	0.31295	0.29609	NaN	NaN	NaN	NaN	NaN	NaN	NaN	NaN	NaN	0.76732	0.5262	0.55671	NaN	NaN	0.60564	0.54537	0.4851	0.39056	0.29602	0.25051	NaN	NaN	0.98183	0.94143	S	3	0.999999	0.000238954	195.72	152.31	166.62	-0.019629	114910000	72963000	41942000	231	Q92890;Q92890-1;Q92890-3	231;267;231	Q92890	Q92890	Ubiquitin fusion degradation protein 1 homolog	UFD1L	HSGYAGELGFRAFSGSGNRLDGKKKGVEPSP	AFSGS(1)GNRLDGK	1	2681
1.1758	0.711235	0.24667	NaN	NaN	NaN	NaN	NaN	NaN	NaN	NaN	NaN	NaN	NaN	NaN	NaN	NaN	NaN	0.88087	0.44073	NaN	NaN	NaN	NaN	NaN	NaN	NaN	NaN	NaN	NaN	NaN	NaN	NaN	NaN	NaN	NaN	1.0253	0.92277	S	3	1	0.000396078	346.18	259.84	211.83	0.19406	111600000	85472000	26126000	299	Q92890;Q92890-1	299;335	Q92890	Q92890	Ubiquitin fusion degradation protein 1 homolog	UFD1L	DEAGGRFVAFSGEGQSLRKKGRKP_______	FVAFSGEGQS(1)LRK	1	2681
1.0439	0.63038	0.65039	0.80391	0.55319	0.86123	0.79376	0.62438	0.70928	0.29382	0.53504	0.49857	0.4485	0.57003	0.42525	0.26371	0.1876	0.14611	1.2092	0.64323	0.64217	0.71797	0.52292	0.42344	0.66661	0.593	0.5186	0.48418	0.7269	0.4358	0.30351	0.21772	0.38458	0.84973	0.23254	0.13738	1.1578	1.0489	S	3	1	1.70275e-05	261.74	196.66	189.04	-0.44829	3553300000	2458500000	1094800000	245	Q92890;Q92890-1;Q92890-3	245;281;245	Q92890	Q92890	Ubiquitin fusion degradation protein 1 homolog	UFD1L	GSGNRLDGKKKGVEPSPSPIKPGDIKRGIPN	KGVEPS(1)PS(1)PIKPGDIK	1;2	2681
1.0059	0.82443	0.72043	0.57932	0.70859	0.68217	0.59155	0.78797	0.5985	0.62047	0.55746	0.45152	0.55515	0.38625	0.45001	0.37815	0.14238	0.21617	1.0463	0.62335	0.76327	0.58411	0.47379	0.37383	0.53978	0.59029	0.58197	0.54733	0.67158	0.4136	0.32923	0.44699	0.39088	0.20005	0.35654	0.20658	1.0863	1.0295	S	3	1	4.26245e-07	261.74	196.66	189.04	-0.44829	6301500000	4124500000	2177000000	247	Q92890;Q92890-1;Q92890-3	247;283;247	Q92890	Q92890	Ubiquitin fusion degradation protein 1 homolog	UFD1L	GNRLDGKKKGVEPSPSPIKPGDIKRGIPNYE	KGVEPS(1)PS(1)PIKPGDIK	1;2	2681
1.0833	NaN	NaN	NaN	NaN	NaN	NaN	NaN	NaN	NaN	NaN	NaN	NaN	NaN	NaN	NaN	NaN	NaN	NaN	NaN	NaN	NaN	NaN	NaN	NaN	NaN	NaN	NaN	NaN	NaN	NaN	NaN	NaN	NaN	NaN	NaN	NaN	NaN	S	3	0.794627	3.84671e-06	85.224	55.913	85.224	0.22372	8351700	5332600	3019100	217	Q92890;Q92890-1;Q92890-3	217;253;217	Q92890	Q92890	Ubiquitin fusion degradation protein 1 homolog	UFD1L	RQVQHEESTEGEADHSGYAGELGFRAFSGSG	QVQHEES(0.003)T(0.003)EGEADHS(0.795)GY(0.2)AGELGFR	1	2681
1.2075	1.2075	NaN	NaN	NaN	NaN	NaN	NaN	NaN	NaN	NaN	NaN	NaN	NaN	NaN	NaN	NaN	NaN	NaN	NaN	NaN	NaN	NaN	NaN	1.0791	1.2275	1.1666	1.0424	NaN	NaN	NaN	NaN	NaN	NaN	NaN	NaN	NaN	NaN	Y	3	0.88912	0.0092019	47.371	29.949	46.595	-0.35871	25414000	11191000	14224000	219	Q92890;Q92890-1;Q92890-3	219;255;219	Q92890	Q92890	Ubiquitin fusion degradation protein 1 homolog	UFD1L	VQHEESTEGEADHSGYAGELGFRAFSGSGNR	QVQHEESTEGEADHS(0.11)GY(0.889)AGELGFR	1	2681
1.3137	1.3137	NaN	NaN	NaN	NaN	NaN	NaN	NaN	NaN	NaN	0.62105	0.716985	0.81292	0.786515	0.76011	NaN	NaN	NaN	NaN	NaN	0.57254	NaN	NaN	NaN	NaN	NaN	NaN	NaN	NaN	0.72526	NaN	NaN	0.89157	1.0125	1.0125	NaN	NaN	S	3	0.999715	0.000438146	202.65	159.25	202.65	0.037308	28339000	16406000	11933000	709	Q96T88;Q96T88-2	709;722	Q96T88	Q96T88	E3 ubiquitin-protein ligase UHRF1	UHRF1	WNEVLASLKDRPASGSPFQLFLSKVEETFQC	DRPASGS(1)PFQLFLSK	1	2919
0.86548	NaN	NaN	0.65029	0.74549	NaN	NaN	NaN	NaN	NaN	NaN	NaN	NaN	NaN	NaN	0.81516	0.69783	0.69783	1.2708	1.05446	0.83812	NaN	NaN	NaN	1.0154	0.903335	0.79127	0.77187	0.98593	0.88808	NaN	NaN	0.80259	0.88882	0.84941	0.84941	NaN	0.99097	S	3	0.773045	1.12837e-08	126.55	106.38	101.51	-0.19222	419160000	225260000	193900000	91	Q96T88;Q96T88-2	91;104	Q96T88	Q96T88	E3 ubiquitin-protein ligase UHRF1	UHRF1	SLVLPHSTKERDSELSDTDSGCCLGQSESDK	ERDS(0.112)ELS(0.773)DT(0.112)DS(0.003)GCCLGQSESDK	1	2919
0.98995	0.73278	0.73754	0.67066	0.71848	0.71572	0.5829	0.87142	1.0041	0.58603	0.61882	0.76694	0.82741	0.95586	0.85344	0.71476	0.75148	0.77194	1.027	0.81404	0.61359	0.65102	0.71472	0.59786	0.71669	0.66222	0.66953	0.6699	0.8083	0.60416	0.70217	0.70373	0.74213	0.63672	0.76072	0.75986	1.0901	1.1018	S	3	1	2.02928e-05	246.64	198.02	66.663	0.1358	7858900000	4505800000	3353100000	287	Q96T88;Q96T88-2	287;300	Q96T88	Q96T88	E3 ubiquitin-protein ligase UHRF1	UHRF1	IFVDEVFKIERPGEGSPMVDNPMRRKSGPSC	IERPGEGS(1)PMVDNPMR	1	2919
NaN	NaN	NaN	NaN	NaN	NaN	NaN	NaN	NaN	NaN	NaN	NaN	NaN	NaN	NaN	NaN	NaN	NaN	NaN	NaN	NaN	NaN	NaN	NaN	NaN	NaN	NaN	NaN	NaN	NaN	NaN	NaN	NaN	NaN	NaN	NaN	NaN	NaN	S	3	1	0.00115738	154.01	115.74	154.01	-0.27577	1667500	0	1667500	76	Q96T88;Q96T88-2	76;89	Q96T88	Q96T88	E3 ubiquitin-protein ligase UHRF1	UHRF1	YEVRLNDTIQLLVRQSLVLPHSTKERDSELS	QS(1)LVLPHSTK	1	2919
1.0285	NaN	NaN	0.57168	0.60181	0.57238	0.614465	0.65655	0.57833	0.30966	0.32225	0.10112	NaN	NaN	NaN	NaN	NaN	NaN	1.02	0.75417	0.66974	0.64072	0.67156	0.66146	0.61082	0.5464	0.45687	0.44211	0.42735	0.18845	0.16289	NaN	NaN	NaN	NaN	NaN	1.2195	0.89608	S	2	1	6.90361e-12	288.96	248.1	95.307	-0.24032	478160000	336060000	142100000	639	Q96T88;Q96T88-2	639;652	Q96T88	Q96T88	E3 ubiquitin-protein ligase UHRF1	UHRF1	NSKREEEEQQEGGFASPRTGKGKWKRKSAGG	REEEEQQEGGFAS(1)PR	1	2919
1.0777	0.90415	0.7306	NaN	NaN	NaN	0.73344	0.88487	0.80941	0.73395	0.80269	0.85287	NaN	NaN	NaN	NaN	NaN	NaN	NaN	NaN	NaN	NaN	NaN	0.79097	NaN	NaN	NaN	NaN	NaN	NaN	0.95584	NaN	NaN	NaN	NaN	NaN	NaN	NaN	T	3	0.759775	4.45256e-08	117.22	90.268	75.611	-0.77509	247120000	134030000	113090000	93	Q96T88;Q96T88-2	93;106	Q96T88	Q96T88	E3 ubiquitin-protein ligase UHRF1	UHRF1	VLPHSTKERDSELSDTDSGCCLGQSESDKSS	ERDS(0.119)ELS(0.119)DT(0.76)DS(0.002)GCCLGQSESDK	1	2919
1.0191	0.66328	0.91907	0.82771	0.89195	0.95619	0.65613	0.524	0.62774	0.73148	0.591765	0.45205	0.33404	0.2404	0.18818	0.20282	0.25833	0.31384	0.95952	0.61827	1.0494	0.8132	0.577	NaN	NaN	NaN	0.59201	0.567165	0.54232	0.56098	0.34997	NaN	NaN	0.12438	NaN	NaN	NaN	1.1691	S	4	0.99557	2.04363e-10	106.23	75.416	85.493	-0.0029198	423050000	277620000	145430000	758	Q6BDS2	758	Q6BDS2	Q6BDS2	UHRF1-binding protein 1	UHRF1BP1	LLASEGRLKPSASFGSPVQSEALAPDSMSHP	LKPSAS(0.001)FGS(0.996)PVQS(0.003)EALAPDSMSHPR	1	2054
0.99019	0.76941	0.70532	0.68478	0.73869	0.71154	0.64787	0.75263	0.67527	0.40886	0.38579	0.16774	0.072066	NaN	NaN	NaN	NaN	NaN	1.0024	0.78469	0.72182	0.70498	0.64982	0.62501	0.69339	0.53218	0.48214	0.47665	0.46745	0.17099	NaN	NaN	0.075986	NaN	NaN	NaN	NaN	NaN	S	3	0.999959	0.00067617	201	158.29	196.27	-0.034876	273400000	173320000	100090000	988	Q6BDS2	988	Q6BDS2	Q6BDS2	UHRF1-binding protein 1	UHRF1BP1	ESLQAKKLSRTQASSSPAALKPPAGRETAVN	TQASSS(1)PAALKPPAGR	1	2054
NaN	NaN	NaN	NaN	NaN	NaN	NaN	NaN	NaN	NaN	NaN	NaN	NaN	NaN	NaN	NaN	NaN	NaN	NaN	NaN	NaN	NaN	1.3853	NaN	NaN	NaN	NaN	NaN	NaN	NaN	NaN	NaN	NaN	NaN	NaN	NaN	NaN	NaN	S	3	0.999986	0.000911229	103.31	68.561	103.31	-0.56942	7224300	3243500	3980800	1066	A0JNW5	1066	A0JNW5	A0JNW5	UHRF1-binding protein 1-like	UHRF1BP1L	DLLPEAASLSENLDISKEETPPVRTLKSQSS	AEDLLPEAASLSENLDIS(1)K	1	1
NaN	NaN	NaN	0.63344	0.69648	0.89121	0.967855	1.0445	0.72187	0.65318	0.69565	0.864025	1.0324	0.85995	0.824595	0.78924	0.66986	0.66856	1.2169	0.79595	0.70729	0.82666	0.78846	NaN	NaN	NaN	NaN	NaN	NaN	NaN	NaN	NaN	NaN	NaN	NaN	NaN	NaN	NaN	S	2	1	5.06956e-05	117.65	85.947	117.65	-0.37596	253110000	140210000	112890000	667	Q96PU4	667	Q96PU4	Q96PU4	E3 ubiquitin-protein ligase UHRF2	UHRF2	GQSKKQPSGTTKRPISDDDCPSASKVYKASD	RPIS(1)DDDCPSASK	1	2869
0.9678	0.73509	0.75728	0.71006	0.69536	0.71013	0.62591	0.91245	0.797155	0.68186	0.55506	0.51379	0.51922	0.42952	0.34105	NaN	NaN	0.24548	1.0986	0.80731	0.729955	0.6526	0.71491	0.65126	0.62424	0.57629	0.58721	0.58067	0.67924	0.4185	0.52801	0.37107	0.31508	0.28456	0.25404	0.24108	1.0684	0.82502	S	2	1	0.00258033	88.021	26.859	47.712	0.21741	339620000	204320000	135300000	677	Q96RL1;Q96RL1-2;Q96RL1-3;Q96RL1-4	677;511;599;307	Q96RL1	Q96RL1	BRCA1-A complex subunit RAP80	UIMC1	SREMQSSFTRRDLNESPVKSFVSISEATDCL	DLNES(1)PVK	1	2889
0.98661	0.79178	0.6823	0.70411	0.72592	0.86201	0.7537	1.2131	0.76244	0.76477	0.86614	0.73135	0.94435	0.85889	0.91997	0.94836	0.81657	0.85376	1.0194	0.70886	0.70414	0.7486	0.64826	0.90983	1.0162	0.90888	1.0416	0.71039	0.92674	0.61577	0.67502	0.73482	0.55292	0.60841	0.7554	0.72036	1.0143	1.5383	S	3	1	0.000120107	331.42	225.84	193.82	-0.039915	945910000	526600000	419320000	101	Q96RL1;Q96RL1-2;Q96RL1-3;Q96RL1-5	101;101;23;101	Q96RL1	Q96RL1	BRCA1-A complex subunit RAP80	UIMC1	ALALKMSEQEAREVNSQEEEEEELLRKAIAE	EVNS(1)QEEEEEELLRK	1	2889
1.368	0.68807	0.7692	0.872375	0.97555	0.87506	NaN	NaN	NaN	0.56804	NaN	NaN	NaN	NaN	NaN	NaN	NaN	NaN	0.54171	0.54171	0.72142	0.90113	0.67687	0.52791	NaN	NaN	0.54311	NaN	NaN	NaN	1.0526	0.65841	0.64405	NaN	NaN	NaN	NaN	NaN	S	3	1	0.00160052	174.47	110.66	174.47	0.41883	50643000	28460000	22183000	463	Q96RL1;Q96RL1-2;Q96RL1-3;Q96RL1-4	463;297;385;93	Q96RL1	Q96RL1	BRCA1-A complex subunit RAP80	UIMC1	TQLSSSETFDLEREVSPGSRDILDGVRIIMA	EVS(1)PGSRDILDGVR	1	2889
0.94166	0.7089	0.57229	0.68127	0.67958	0.69548	0.64577	0.88047	0.89539	0.5846	0.75635	0.79736	0.75392	0.90059	0.70104	0.71737	0.66063	0.63251	0.96504	0.72889	0.72571	0.72253	0.78853	0.83971	NaN	NaN	0.80178	0.7282	0.86068	0.83427	0.77067	0.72502	0.73877	0.63502	0.73156	0.72908	1.1365	1.0117	S	3	0.999891	5.09234e-06	100.62	80.949	94.955	0.21903	1238700000	694520000	544200000	653	Q96RL1;Q96RL1-2;Q96RL1-3;Q96RL1-4	653;487;575;283	Q96RL1	Q96RL1	BRCA1-A complex subunit RAP80	UIMC1	DADIKSSETGAFRVPSPGMEEAGCSREMQSS	SSETGAFRVPS(1)PGMEEAGCSR	1	2889
0.84592	0.85851	0.8711	0.70797	1.0451	0.90353	1.0503	1.10985	1.1694	0.69604	1.0919	1.0915	0.94009	0.86819	0.78498	0.86618	0.7658	0.69573	1.099	1.1863	2.2438	1.7862	1.5045	1.2228	NaN	NaN	NaN	1.0509	1.0127	1.5934	1.29313	0.99287	0.90941	0.83576	0.78591	0.62345	0.88198	1.001	S	3	0.998984	5.41617e-06	96.153	73.327	77.031	0.46957	1073700000	521460000	552210000	214	P11172;P11172-2;P11172-3;P11172-4	214;36;122;36	P11172	P11172	Uridine 5'-monophosphate synthase;Orotate phosphoribosyltransferase;Orotidine 5'-phosphate decarboxylase	UMPS	RFIQENVFVAANHNGSPLSIKEAPKELSFGA	RFIQENVFVAANHNGS(0.999)PLS(0.001)IK	1	633
NaN	NaN	NaN	0.80143	NaN	NaN	0.66095	0.85138	NaN	NaN	NaN	NaN	NaN	NaN	NaN	NaN	NaN	NaN	1.0338	0.90769	0.73909	0.727505	0.71592	0.78651	0.8571	NaN	NaN	NaN	0.55038	NaN	NaN	NaN	NaN	NaN	NaN	0.27329	1.2449	NaN	S	3	0.957185	2.04652e-11	130.89	106.21	130.89	0.69618	208530000	136670000	71859000	367	O14795;O14795-2	367;367	O14795	O14795	Protein unc-13 homolog B	UNC13B	HFLGPQESFPEENASSPFTQARAHWIRAVTK	DHFLGPQESFPEENAS(0.034)S(0.957)PFT(0.009)QAR	1	125
NaN	NaN	NaN	NaN	NaN	NaN	NaN	0.55412	0.49889	NaN	NaN	NaN	0.64371	NaN	NaN	NaN	0.57483	0.32186	NaN	NaN	NaN	NaN	NaN	NaN	NaN	NaN	NaN	NaN	NaN	NaN	NaN	NaN	NaN	NaN	NaN	NaN	NaN	NaN	S	3	0.928833	0.00123215	136.7	73.518	136.7	0.40385	17519000	12091000	5428000	917	O14795;O14795-2;Q9UPW8	917;917;993	O14795	O14795	Protein unc-13 homolog B;Protein unc-13 homolog A	UNC13B;UNC13A	FFRMKVQELQSPPRASQVVKDCVKACLNSTY	VQELQS(0.071)PPRAS(0.929)QVVK	1	125
NaN	NaN	NaN	0.55028	NaN	NaN	NaN	0.75274	NaN	NaN	0.42097	NaN	NaN	0.31769	NaN	NaN	NaN	NaN	NaN	NaN	0.86491	NaN	NaN	0.74709	0.61661	0.4751	0.481395	0.48769	0.49859	0.50949	NaN	NaN	NaN	NaN	NaN	NaN	NaN	NaN	S	4	0.83859	0.000226934	67.415	51.051	52.862	0.14429	117720000	79889000	37833000	4	Q9H3U1	4	Q9H3U1	Q9H3U1	Protein unc-45 homolog A	UNC45A	____________MTVSGPGTPEPRPATPGAS	T(0.173)VS(0.839)GPGT(0.987)PEPRPAT(0.807)PGAS(0.159)S(0.036)VEQLRK	2;3	3191
0.93079	NaN	NaN	0.55028	0.72521	0.62075	0.58495	0.616425	0.6479	0.50283	0.480835	0.45884	0.31944	0.31769	0.223005	0.12832	0.14183	0.14183	NaN	NaN	0.86491	NaN	NaN	0.74709	0.61661	0.4751	0.481395	0.48769	0.49859	0.50949	NaN	NaN	NaN	NaN	NaN	NaN	NaN	NaN	T	4	0.848938	0.000226934	67.415	51.051	63.681	0.55866	222720000	149430000	73289000	2	Q9H3U1	2	Q9H3U1	Q9H3U1	Protein unc-45 homolog A	UNC45A	______________MTVSGPGTPEPRPATPG	T(0.849)VS(0.184)GPGT(0.967)PEPRPAT(0.909)PGAS(0.076)S(0.015)VEQLRK	2;3	3191
0.9456	0.82969	0.75547	0.75223	0.83568	1.0011	0.67064	0.92953	0.98461	0.69762	0.625	0.68375	0.31944	0.36886	0.32609	0.12832	0.14183	0.21588	1.202	0.96069	1.0782	0.83381	0.82752	0.74709	0.61661	0.4751	0.73059	0.48769	0.58976	0.69183	0.63124	0.50483	0.381105	0.25738	0.20522	0.20522	1.1313	NaN	T	4	0.998698	0.000226934	85.493	64.246	72.271	-0.37261	878850000	541520000	337330000	8	Q9H3U1	8	Q9H3U1	Q9H3U1	Protein unc-45 homolog A	UNC45A	________MTVSGPGTPEPRPATPGASSVEQ	TVS(0.001)GPGT(0.999)PEPRPAT(0.992)PGAS(0.007)S(0.001)VEQLRK	2;3	3191
0.9456	0.82969	0.75547	0.75223	0.83568	1.0011	0.67064	0.92953	0.98461	0.69762	0.625	0.68375	0.31944	0.36886	0.32609	0.12832	0.14183	0.21588	1.202	0.96069	1.0782	0.83381	0.82752	0.74709	0.61661	0.4751	0.73059	0.48769	0.58976	0.69183	0.63124	0.50483	0.381105	0.25738	0.20522	0.20522	1.1313	NaN	T	4	0.992237	0.00221836	85.493	64.246	72.271	-0.37261	768570000	476250000	292320000	15	Q9H3U1	15	Q9H3U1	Q9H3U1	Protein unc-45 homolog A	UNC45A	_MTVSGPGTPEPRPATPGASSVEQLRKEGNE	TVS(0.001)GPGT(0.999)PEPRPAT(0.992)PGAS(0.007)S(0.001)VEQLRK	2;3	3191
0.86248	0.86248	0.80882	0.82375	0.83868	0.799675	0.76067	NaN	NaN	NaN	NaN	NaN	NaN	NaN	NaN	NaN	NaN	NaN	NaN	NaN	NaN	NaN	NaN	NaN	NaN	NaN	0.46304	0.5052	0.50853	NaN	NaN	NaN	NaN	NaN	NaN	NaN	NaN	NaN	S	3	0.828484	0.000300493	66.474	47.219	58.021	0.019818	94145000	60558000	33587000	63	P13051;P13051-2	63;54	P13051	P13051	Uracil-DNA glycosylase	UNG	AKKAPAGQEEPGTPPSSPLSAEQLDRIQRNK	KAPAGQEEPGT(0.993)PPS(0.828)S(0.166)PLS(0.013)AEQLDR	2	657
NaN	NaN	NaN	0.73524	NaN	NaN	NaN	NaN	NaN	NaN	NaN	NaN	NaN	NaN	NaN	NaN	NaN	NaN	NaN	NaN	1.0134	0.725	NaN	NaN	NaN	NaN	NaN	NaN	NaN	NaN	NaN	NaN	NaN	NaN	NaN	NaN	NaN	1.0883	S	3	0.834175	9.88513e-10	107.83	87.837	107.83	0.25074	68870000	40288000	28583000	64	P13051;P13051-2	64;55	P13051	P13051	Uracil-DNA glycosylase	UNG	KKAPAGQEEPGTPPSSPLSAEQLDRIQRNKA	KAPAGQEEPGT(1)PPS(0.103)S(0.834)PLS(0.063)AEQLDR	2	657
0.98755	NaN	NaN	0.73524	NaN	NaN	NaN	NaN	0.62523	NaN	NaN	NaN	NaN	NaN	NaN	NaN	NaN	NaN	NaN	NaN	NaN	NaN	NaN	NaN	NaN	NaN	NaN	NaN	NaN	NaN	NaN	NaN	NaN	NaN	NaN	NaN	NaN	NaN	S	3	0.880628	0.00357024	52.273	33.858	52.273	-0.035234	46036000	29602000	16434000	67	P13051;P13051-2	67;58	P13051	P13051	Uracil-DNA glycosylase	UNG	PAGQEEPGTPPSSPLSAEQLDRIQRNKAAAL	KAPAGQEEPGT(0.124)PPS(0.489)S(0.506)PLS(0.881)AEQLDR	2	657
NaN	NaN	NaN	NaN	NaN	1.0677	0.94885	1.0492	0.83013	0.55334	0.75039	0.80694	0.86349	0.84893	0.68796	0.47601	NaN	NaN	NaN	NaN	2.1076	1.45663	0.80566	0.89953	0.75523	0.61093	NaN	NaN	1.2051	NaN	NaN	NaN	NaN	NaN	NaN	NaN	NaN	NaN	S	3	0.99743	2.83656e-07	80.685	64.65	58.858	-0.10778	83880000	47282000	36598000	23	P13051	23	P13051	P13051	Uracil-DNA glycosylase	UNG	YSFFSPSPARKRHAPSPEPAVQGTGVAGVPE	RHAPS(0.997)PEPAVQGT(0.003)GVAGVPEESGDAAAIPAK	1	657
1.1385	0.21065	NaN	NaN	NaN	NaN	NaN	NaN	NaN	NaN	NaN	NaN	NaN	NaN	NaN	NaN	NaN	NaN	0.92732	0.30352	NaN	NaN	NaN	NaN	NaN	NaN	NaN	NaN	NaN	NaN	NaN	NaN	NaN	NaN	NaN	NaN	1.1057	0.97989	S	3	1	0.000814728	246.86	198.74	231.69	-0.4503	263680000	223960000	39721000	12	P13051	12	P13051	P13051	Uracil-DNA glycosylase	UNG	____MIGQKTLYSFFSPSPARKRHAPSPEPA	TLYSFFS(1)PS(1)PARK	2	657
1.1385	0.21065	NaN	NaN	NaN	NaN	NaN	NaN	NaN	NaN	NaN	NaN	NaN	NaN	NaN	NaN	NaN	NaN	0.92732	0.30352	NaN	NaN	NaN	NaN	NaN	NaN	NaN	NaN	NaN	NaN	NaN	NaN	NaN	NaN	NaN	NaN	1.1057	0.97989	S	3	1	0.000814728	246.86	198.74	152.07	-1.4251	263680000	223960000	39721000	14	P13051	14	P13051	P13051	Uracil-DNA glycosylase	UNG	__MIGQKTLYSFFSPSPARKRHAPSPEPAVQ	TLYSFFS(1)PS(1)PARK	2	657
0.98755	0.86248	0.80882	0.82375	0.83868	0.83975	0.76067	0.66402	0.62523	0.53229	0.47008	NaN	NaN	NaN	NaN	NaN	NaN	NaN	1.0711	1.04225	1.0134	0.725	NaN	NaN	NaN	0.57369	0.46304	0.5052	0.50853	NaN	NaN	NaN	NaN	NaN	NaN	NaN	NaN	1.0883	T	3	0.999949	9.88513e-10	107.83	87.837	107.83	0.25074	240150000	147500000	92650000	60	P13051;P13051-2	60;51	P13051	P13051	Uracil-DNA glycosylase	UNG	AIPAKKAPAGQEEPGTPPSSPLSAEQLDRIQ	KAPAGQEEPGT(1)PPS(0.103)S(0.834)PLS(0.063)AEQLDR	2	657
NaN	NaN	NaN	NaN	NaN	NaN	NaN	NaN	NaN	NaN	NaN	NaN	NaN	NaN	NaN	NaN	NaN	NaN	0.99201	0.964225	0.93644	1.0451	1.0478	1.0175	0.81107	1.0901	0.69679	0.77952	1.0227	0.71428	0.83701	0.51011	NaN	NaN	NaN	NaN	NaN	NaN	S	2	0.998607	1.7436e-05	115.66	86.123	115.66	-0.45337	81028000	45615000	35413000	378	Q9C0B0	378	Q9C0B0	Q9C0B0	RING finger protein unkempt homolog	UNK	APDLSALLCRNSSLGSPSNLCGSPPGSIRKP	NSSLGS(0.999)PS(0.003)NLCGS(0.998)PPGSIR	2	3111
NaN	NaN	NaN	NaN	NaN	NaN	NaN	NaN	NaN	NaN	NaN	NaN	NaN	NaN	NaN	NaN	NaN	NaN	0.99201	0.964225	0.93644	0.99212	1.0478	1.0175	0.81107	1.0901	0.69679	0.77952	1.0227	0.71428	0.83701	0.51011	NaN	NaN	NaN	NaN	NaN	NaN	S	2	0.9989	1.7436e-05	115.66	86.123	97.085	0.27821	73514000	42475000	31039000	385	Q9C0B0	385	Q9C0B0	Q9C0B0	RING finger protein unkempt homolog	UNK	LCRNSSLGSPSNLCGSPPGSIRKPPNLEGIV	NS(0.005)S(0.023)LGS(0.931)PS(0.04)NLCGS(0.999)PPGS(0.001)IR	2	3111
1.0829	0.85243	0.84155	0.81648	1.0102	0.88939	0.6515	1.1811	0.96853	0.54048	0.86978	1.1265	0.91508	1.2712	1.0468	0.78978	1.2852	0.98733	1.1998	1.0092	0.6097	0.90125	1.2028	1.163	0.97017	0.9059	0.8535	0.95304	1.1388	1.0478	1.3802	0.94411	1.0357	1.3138	1.1681	1.3314	1.1041	1.2488	T	2	1	1.70732e-120	273.01	187.51	273.01	-0.016256	727330000	360470000	366860000	1088	Q9HAU5	1088	Q9HAU5	Q9HAU5	Regulator of nonsense transcripts 2	UPF2	EENTDYLTDSNKENETDEENTEVMIKGGGLK	ENET(1)DEENTEVMIK	1	3266
0.5974	0.5974	NaN	NaN	NaN	0.76032	NaN	NaN	NaN	NaN	NaN	NaN	0.75925	0.695755	0.63226	NaN	NaN	NaN	NaN	NaN	NaN	NaN	0.85539	NaN	NaN	NaN	NaN	NaN	NaN	NaN	NaN	NaN	NaN	NaN	NaN	NaN	NaN	NaN	S	3	1	0.00166072	190.34	148.25	172.09	-0.065434	66085000	41059000	25025000	315	Q9BZI7;Q9BZI7-2	315;302	Q9BZI7	Q9BZI7	Regulator of nonsense transcripts 3B	UPF3B	KAKKLDKENLSDERASGQSCTLPKRSDSELK	ENLSDERAS(1)GQSCTLPK		3103
NaN	NaN	NaN	0.69077	NaN	NaN	0.67324	NaN	NaN	NaN	NaN	NaN	1.0697	NaN	NaN	0.38785	NaN	NaN	NaN	NaN	NaN	NaN	NaN	NaN	NaN	NaN	NaN	NaN	NaN	NaN	NaN	NaN	NaN	NaN	NaN	NaN	NaN	NaN	S	3	0.999915	0.00215109	163.8	97.782	163.8	-0.83815	7001600	4482900	2518700	325	Q9BZI7;Q9BZI7-2	325;312	Q9BZI7	Q9BZI7	Regulator of nonsense transcripts 3B	UPF3B	SDERASGQSCTLPKRSDSELKDEKPKRPEDE	ASGQSCTLPKRS(1)DSELK	1	3103
0.97443	0.7898	0.60517	NaN	NaN	NaN	NaN	NaN	0.72965	0.42621	0.75133	0.94057	0.991385	1.0422	NaN	NaN	NaN	0.52102	0.78065	0.78065	0.54721	0.63678	0.663885	0.69099	0.5263	0.70555	0.8313	0.64872	0.86009	0.44059	0.6019	0.73634	0.79892	0.85317	0.68107	0.72181	NaN	NaN	S	3	1	0.000375265	224.36	180.86	196.7	-0.11515	295830000	175870000	119970000	310	Q9BZI7;Q9BZI7-2	310;297	Q9BZI7	Q9BZI7	Regulator of nonsense transcripts 3B	UPF3B	LDKREKAKKLDKENLSDERASGQSCTLPKRS	ENLS(1)DERASGQSCTLPK	1	3103
NaN	NaN	NaN	NaN	NaN	NaN	NaN	NaN	NaN	NaN	NaN	NaN	NaN	NaN	NaN	NaN	NaN	NaN	NaN	NaN	NaN	NaN	NaN	NaN	NaN	NaN	NaN	NaN	NaN	NaN	NaN	NaN	NaN	NaN	NaN	NaN	NaN	NaN	S	3	0.827103	0.00158105	103.83	75.086	69.045	-0.55586	2512200	2512200	0	25	Q9BZI7;Q9BZI7-2	25;25	Q9BZI7	Q9BZI7	Regulator of nonsense transcripts 3B	UPF3B	KEKRVTLLTPAGATGSGGGTSGDSSKGEDKQ	RVTLLT(0.003)PAGAT(0.166)GS(0.827)GGGT(0.003)S(0.001)GDSSK	1	3103
0.82194	0.74221	0.69174	0.52729	0.61713	0.76308	0.58381	0.87276	0.72639	0.37495	0.48869	0.33	0.28859	0.44854	0.43562	0.33931	0.3003	0.26721	1.0087	0.80174	0.55709	0.68653	0.64223	0.63664	NaN	NaN	NaN	0.28929	0.48965	NaN	NaN	0.15568	NaN	NaN	0.30601	0.33899	0.87797	NaN	T	2	0.999977	9.21813e-08	130.27	94.742	130.27	0.17861	362070000	229790000	132280000	169	Q9BZI7;Q9BZI7-2	169;169	Q9BZI7	Q9BZI7	Regulator of nonsense transcripts 3B	UPF3B	IDDDPEYRKFLESYATDNEKMTSTPETLLEE	FLESYAT(1)DNEK	1	3103
0.8863	0.8863	0.79896	0.59348	0.77425	0.77876	0.765785	0.75281	0.683915	0.61502	0.66636	0.60793	0.94987	0.71483	0.68863	0.66243	NaN	NaN	1.148	NaN	NaN	NaN	0.63608	NaN	NaN	NaN	NaN	NaN	NaN	NaN	NaN	NaN	NaN	0.60823	0.63309	0.61679	NaN	NaN	S	2	0.999985	0.000331906	94.547	41.053	94.547	0.38763	50394000	29127000	21267000	61	Q16831	61	Q16831	Q16831	Uridine phosphorylase 1	UPP1	FPALFGDVKFVCVGGSPSRMKAFIRCVGAEL	FVCVGGS(1)PSR	1	1845
0.6136	0.6136	NaN	NaN	NaN	NaN	NaN	NaN	0.40943	NaN	NaN	NaN	NaN	0.76102	0.5589	NaN	NaN	NaN	0.92751	NaN	NaN	NaN	0.82669	0.90646	NaN	NaN	NaN	0.4497	NaN	NaN	NaN	NaN	0.64185	0.65575	0.66965	0.66965	NaN	NaN	S	3	0.858196	0.000144286	82.885	69.49	82.885	0.038172	58878000	32238000	26641000	245	P10746	245	P10746	P10746	Uroporphyrinogen-III synthase	UROS	RALAAQGLPVSCTAESPTPQALATGIRKALQ	ALAAQGLPVS(0.008)CT(0.075)AES(0.858)PT(0.056)PQALAT(0.003)GIRK	1	625
NaN	NaN	NaN	NaN	NaN	NaN	NaN	NaN	NaN	NaN	NaN	NaN	NaN	NaN	NaN	NaN	NaN	NaN	NaN	NaN	NaN	NaN	NaN	NaN	NaN	NaN	NaN	NaN	NaN	NaN	NaN	NaN	NaN	NaN	NaN	NaN	NaN	NaN	S	3	1	1.33294e-10	122.84	108.78	119.2	0.10637	3030200000	0	3030200000	942	O60763;O60763-2	942;953	O60763	O60763	General vesicular transport factor p115	USO1	LKDLGHPVEEEDELESGDQEDEDDESEDPGK	DLGHPVEEEDELES(1)GDQEDEDDESEDPGK	1	288
NaN	NaN	NaN	NaN	NaN	NaN	NaN	NaN	NaN	NaN	NaN	0.5598	0.77201	0.8179	NaN	NaN	0.90707	0.90707	NaN	NaN	0.69553	NaN	NaN	NaN	NaN	NaN	NaN	NaN	NaN	NaN	NaN	NaN	NaN	NaN	0.78325	0.78325	NaN	NaN	S	2	0.803191	0.003795	52.97	32.978	52.97	-0.075116	43341000	24491000	18849000	66	O94782	66	O94782	O94782	Ubiquitin carboxyl-terminal hydrolase 1	USP1	EYRASEIDQVVPAAQSSPINCEKRENLLPFV	ASEIDQVVPAAQS(0.803)S(0.197)PINCEK	1	395
0.92969	0.58614	0.84247	0.895	NaN	NaN	NaN	NaN	NaN	0.75299	0.68772	0.62245	NaN	NaN	0.39777	0.380935	0.3641	1.598	NaN	NaN	NaN	NaN	NaN	0.78166	0.77572	0.66897	0.66872	0.79227	NaN	NaN	NaN	NaN	0.5659	0.68276	0.637075	0.59139	NaN	NaN	S	3	0.973853	0.000153759	71.634	48.979	44.158	-0.040401	310160000	203430000	106730000	67	O94782	67	O94782	O94782	Ubiquitin carboxyl-terminal hydrolase 1	USP1	YRASEIDQVVPAAQSSPINCEKRENLLPFVG	ASEIDQVVPAAQS(0.026)S(0.974)PINCEK	1	395
1.1204	0.72859	0.49807	0.40116	0.42287	0.40492	NaN	NaN	NaN	NaN	NaN	NaN	NaN	NaN	NaN	NaN	NaN	NaN	NaN	NaN	NaN	NaN	NaN	NaN	NaN	NaN	NaN	NaN	NaN	NaN	NaN	NaN	NaN	NaN	NaN	NaN	NaN	NaN	S	3	1	0.000807521	222.81	183.82	222.81	-0.091594	79762000	44350000	35412000	327	O94782	327	O94782	O94782	Ubiquitin carboxyl-terminal hydrolase 1	USP1	ESPPKIIPKYISENESPRPSQKKSRVKINWL	YISENES(1)PRPSQK	1	395
0.98652	0.92758	0.79042	0.60108	0.68113	0.86307	0.756405	0.64974	0.63455	0.76454	0.5537	0.5382	0.5227	0.57858	0.53049	0.55702	0.52665	0.55419	0.9415	0.85805	0.53347	0.65861	0.64415	0.47722	0.58605	0.46374	0.65944	0.65302	0.63141	0.71647	0.75968	0.71113	0.67839	0.61009	0.53559	0.59247	1.1875	NaN	S	2	1	0.000929157	108.7	68.2	68.536	-0.24733	151230000	86459000	64769000	718	Q14694;Q14694-3;Q14694-2	718;722;766	Q14694	Q14694	Ubiquitin carboxyl-terminal hydrolase 10	USP10	NIEYPVDLEISKELLSPGVKNKNFKCHRTYR	ELLS(1)PGVK	1	1686
0.98483	0.6959	0.67462	0.68554	0.71037	0.74549	0.59351	0.88761	0.77044	0.63426	0.59553	0.69806	0.82419	0.78333	0.72613	0.74088	0.67491	0.6519	1.0624	0.812935	0.56347	0.62116	0.60472	0.62228	0.64704	0.65429	0.61028	0.62359	0.75476	0.59949	0.7352	0.64552	0.63701	0.6924	0.69569	0.71165	1.1399	1.0457	S	2	0.999696	0.00125079	101.3	32.493	93.345	0.55764	723320000	401040000	322280000	547	Q14694;Q14694-3;Q14694-2	547;551;595	Q14694	Q14694	Ubiquitin carboxyl-terminal hydrolase 10	USP10	LNGLHEEMLNLKKLLSPSNEKLTISNGPKNH	LLS(1)PSNEK	1	1686
NaN	NaN	NaN	NaN	NaN	1.0786	1.1013	1.15685	1.2124	1.1629	1.0062	1.0289	1.0516	1.1283	1.205	NaN	NaN	NaN	1.2545	1.1481	1.8572	1.1352	NaN	NaN	1.0008	NaN	NaN	NaN	NaN	1.5976	NaN	NaN	NaN	NaN	1.1612	1.1245	NaN	1.2083	S	3	1	1.13968e-11	115.96	96.563	115.96	-0.39457	788380000	361690000	426690000	576	Q14694;Q14694-3;Q14694-2	576;580;624	Q14694	Q14694	Ubiquitin carboxyl-terminal hydrolase 10	USP10	NHSVNEEEQEEQGEGSEDEWEQVGPRNKTSV	NHSVNEEEQEEQGEGS(1)EDEWEQVGPR	1	1686
1.3378	NaN	NaN	NaN	NaN	NaN	NaN	NaN	NaN	NaN	NaN	NaN	NaN	NaN	NaN	NaN	NaN	NaN	NaN	NaN	NaN	NaN	NaN	1.3807	0.54695	NaN	NaN	1.0419	0.836035	0.63017	0.64728	0.66439	1.0451	2.967	0.89699	2.5128	NaN	NaN	S	2	0.999499	1.41702e-05	123.76	102.7	123.76	0.30967	80372000	21151000	59221000	365	Q14694;Q14694-3;Q14694-2	365;369;413	Q14694	Q14694	Ubiquitin carboxyl-terminal hydrolase 10	USP10	KPSSSSPVAYVETKYSPPAISPLVSEKQVEV	Y(0.001)S(0.999)PPAISPLVSEK	1;2	1686
1.3378	NaN	NaN	NaN	NaN	NaN	NaN	NaN	NaN	NaN	NaN	NaN	NaN	NaN	NaN	NaN	NaN	NaN	1.0879	0.59867	0.50915	0.60752	0.56584	0.44725	0.75456	0.54458	0.68934	0.64585	0.70424	0.65089	0.59754	0.46846	0.58483	0.7012	0.49385	0.2865	NaN	NaN	S	2	0.995613	0.00329306	65.949	35.337	64.275	-0.7377	67951000	38783000	29168000	370	Q14694;Q14694-3;Q14694-2	370;374;418	Q14694	Q14694	Ubiquitin carboxyl-terminal hydrolase 10	USP10	SPVAYVETKYSPPAISPLVSEKQVEVKEGLV	Y(0.027)S(0.973)PPAIS(0.996)PLVS(0.004)EK	1;2	1686
NaN	NaN	1.0274	1.0753	1.1232	1.186	1.2488	1.4887	NaN	NaN	NaN	NaN	NaN	NaN	1.2238	1.04754	0.87128	0.85074	1.144	0.8129	0.804045	0.79519	NaN	NaN	NaN	NaN	NaN	1.0867	1.4391	1.4057	1.3723	1.31125	1.2502	0.58263	0.65252	0.72241	NaN	NaN	T	2	0.999995	3.26708e-11	90.757	66.205	80.24	0.070546	230440000	113080000	117360000	100	Q14694;Q14694-3;Q14694-2	100;104;148	Q14694	Q14694	Ubiquitin carboxyl-terminal hydrolase 10	USP10	PQAPEFILGCTASKITPDGITKEASYGSIDC	IT(1)PDGITK	1	1686
0.75715	0.75715	0.929325	1.1015	1.2192	NaN	NaN	1.8189	0.64259	0.54659	0.45059	NaN	NaN	1.818	NaN	NaN	1.711	1.4303	NaN	NaN	NaN	NaN	1.4363	NaN	NaN	NaN	NaN	NaN	NaN	0.628	2.3238	0.85631	1.1755	1.9311	0.62228	1.3496	NaN	NaN	S	3	0.999999	2.14839e-07	182.16	131.8	171.78	0.1385	220410000	93303000	127100000	648	P51784	648	P51784	P51784	Ubiquitin carboxyl-terminal hydrolase 11	USP11	NVLMYRLSRYVTKPNSDDEDDGDEKEDDEED	YVTKPNS(1)DDEDDGDEK	1	1142
NaN	NaN	NaN	NaN	NaN	NaN	NaN	NaN	NaN	NaN	NaN	NaN	NaN	NaN	NaN	NaN	NaN	NaN	NaN	NaN	NaN	NaN	NaN	NaN	NaN	NaN	NaN	NaN	NaN	NaN	NaN	NaN	NaN	NaN	NaN	NaN	NaN	NaN	T	3	0.999492	0.00320595	59.539	35.331	59.539	-0.24285	4458500	4458500	0	122	Q92995;Q92995-2	122;57	Q92995	Q92995	Ubiquitin carboxyl-terminal hydrolase 13	USP13	ALPKRRNSKIFLDLDTDDDLNSDDYEYEDEA	IFLDLDT(0.999)DDDLNSDDYEYEDEAK	1	2695
0.98975	0.86606	NaN	NaN	NaN	NaN	NaN	NaN	0.48092	NaN	NaN	NaN	NaN	NaN	0.65503	0.62872	NaN	NaN	NaN	NaN	NaN	NaN	NaN	NaN	NaN	NaN	NaN	0.46229	0.67844	0.46912	0.468085	0.46705	NaN	NaN	NaN	NaN	NaN	NaN	S	3	0.881332	0.00100887	210.08	162.86	131.08	-0.010157	263790000	171220000	92573000	225	Q9Y4E8;Q9Y4E8-4	225;225	Q9Y4E8	Q9Y4E8	Ubiquitin carboxyl-terminal hydrolase 15	USP15	VIEQKNEDGTWPRGPSTPKSPGASNFSTLPK	GPS(0.881)T(0.128)PKS(0.307)PGAS(0.684)NFSTLPK	1;2	3758
0.94791	0.72572	0.67219	0.68015	0.79788	0.66419	0.52081	1.0139	0.79344	0.47386	0.66845	0.87212	0.60714	0.89489	0.69874	0.57579	0.98311	0.64978	0.97126	0.79911	0.45486	0.75564	1.0036	0.81179	0.61998	0.57103	0.61471	0.46229	0.67559	0.48945	1.0751	0.61877	0.42755	0.10005	0.69785	0.69785	1.0761	1.1476	S	3	0.999999	0.000370641	230.67	158.99	230.67	-0.65992	1965200000	1158100000	807050000	229	Q9Y4E8	229	Q9Y4E8	Q9Y4E8	Ubiquitin carboxyl-terminal hydrolase 15	USP15	KNEDGTWPRGPSTPKSPGASNFSTLPKISPS	GPS(0.009)T(0.991)PKS(1)PGASNFSTLPK	1;2	3758
0.98975	0.86209	0.73443	0.38395	NaN	NaN	NaN	NaN	NaN	NaN	NaN	NaN	NaN	0.53454	0.75008	0.439535	0.12899	0.12899	NaN	NaN	NaN	NaN	NaN	0.14129	NaN	NaN	NaN	NaN	NaN	0.51067	NaN	NaN	0.45248	0.10005	NaN	NaN	NaN	NaN	S	3	0.961137	0.000370641	230.48	161.9	209.23	-0.492	213330000	150840000	62500000	233	Q9Y4E8	233	Q9Y4E8	Q9Y4E8	Ubiquitin carboxyl-terminal hydrolase 15	USP15	GTWPRGPSTPKSPGASNFSTLPKISPSSLSN	GPS(0.095)T(0.905)PKS(0.039)PGAS(0.961)NFSTLPK	2	3758
0.95018	0.83167	0.71316	1.6155	1.4209	1.77	0.70323	0.82476	1.4361	NaN	NaN	NaN	0.99237	1.2965	1.4154	1.4903	0.44012	0.44012	0.89402	1.6508	0.64928	0.61886	1.6386	0.56823	0.61629	0.64249	0.66869	0.4848	0.98641	0.61065	0.57981	0.56859	NaN	NaN	0.46286	0.55678	0.98201	0.87701	S	3	0.998833	5.32214e-16	246.93	199.22	66.56	-1.2392	385190000	221050000	164140000	242	Q9Y4E8	242	Q9Y4E8	Q9Y4E8	Ubiquitin carboxyl-terminal hydrolase 15	USP15	PKSPGASNFSTLPKISPSSLSNNYNNMNNRN	IS(0.999)PS(0.001)SLSNNYNNMNNR	1	3758
NaN	NaN	NaN	NaN	NaN	NaN	NaN	NaN	NaN	NaN	NaN	NaN	NaN	NaN	NaN	NaN	NaN	NaN	NaN	NaN	NaN	NaN	NaN	0.55762	NaN	NaN	NaN	NaN	NaN	NaN	NaN	NaN	NaN	NaN	NaN	NaN	NaN	NaN	S	3	0.920148	0.00095196	113.44	113.44	99.283	-0.3153	20327000	9272400	11054000	244	Q9Y4E8	244	Q9Y4E8	Q9Y4E8	Ubiquitin carboxyl-terminal hydrolase 15	USP15	SPGASNFSTLPKISPSSLSNNYNNMNNRNVK	IS(0.079)PS(0.92)S(0.001)LS(0.001)NNYNNMNNR	1	3758
0.79764	0.88954	0.99853	0.79149	0.63675	0.75252	0.50575	0.5434	0.62649	0.6306	0.51233	NaN	NaN	NaN	NaN	NaN	NaN	NaN	NaN	NaN	NaN	NaN	0.6046	0.667405	0.73021	NaN	NaN	0.92879	0.73654	NaN	NaN	NaN	NaN	NaN	NaN	NaN	NaN	NaN	S	3	0.999997	0.000641904	191.19	150.57	191.19	-0.41956	49570000	28771000	20799000	630	Q9Y4E8;Q9Y4E8-2;Q9Y4E8-3	630;601;605	Q9Y4E8;Q9Y4E8-2	Q9Y4E8	Ubiquitin carboxyl-terminal hydrolase 15	USP15	CRYVKISTETEETEGSLHCCKDQNINGNGPN	ISTETEETEGS(1)LHCCK	1	3758;3759
0.90463	0.81953	0.73443	0.55103	0.70668	0.82671	0.75435	0.70787	0.59875	1.3984	0.69336	0.22538	0.91002	0.3307	0.65503	0.78189	0.12899	0.46654	0.51284	0.51284	1.4835	0.54048	0.14736	0.14129	0.61998	0.57103	0.61471	0.4298	0.67559	0.41793	0.16027	0.53759	0.42755	0.10005	0.69785	0.69785	1.0761	1.0822	T	3	0.998593	0.00100887	230.67	158.99	185.85	0.66154	900830000	561370000	339460000	226	Q9Y4E8;Q9Y4E8-4	226;226	Q9Y4E8	Q9Y4E8	Ubiquitin carboxyl-terminal hydrolase 15	USP15	IEQKNEDGTWPRGPSTPKSPGASNFSTLPKI	GPS(0.001)T(0.999)PKS(0.048)PGAS(0.952)NFSTLPK	1;2	3758
0.4891	0.4891	NaN	NaN	NaN	NaN	NaN	NaN	0.48092	NaN	NaN	NaN	NaN	NaN	NaN	NaN	NaN	NaN	NaN	NaN	NaN	NaN	NaN	NaN	NaN	NaN	NaN	NaN	NaN	NaN	NaN	NaN	NaN	NaN	NaN	NaN	NaN	NaN	T	4	0.986311	0.00100887	82.59	58.561	82.59	-0.1471	35403000	28483000	6920100	219	Q9Y4E8;Q9Y4E8-4	219;219	Q9Y4E8	Q9Y4E8	Ubiquitin carboxyl-terminal hydrolase 15	USP15	YQGQVLVIEQKNEDGTWPRGPSTPKSPGASN	NEDGT(0.986)WPRGPS(0.471)T(0.471)PKS(0.069)PGAS(0.002)NFSTLPK	2	3758
1.0073	0.42471	0.41296	0.57039	0.63354	0.38902	0.23878	0.72279	0.73496	0.58746	0.43996	1.04	0.40971	1.0207	0.39382	0.557505	0.72119	0.2986	1.1424	0.77694	0.6521	0.52726	0.96734	0.80552	0.54043	0.38012	0.45948	0.55221	0.56229	0.49986	0.84422	0.46691	0.54128	0.81245	0.38066	0.51327	1.4686	0.85415	T	3	0.999928	0.00103761	226.04	124.53	179.6	0.2521	474950000	298490000	176460000	226	Q9Y4E8-2;Q9Y4E8-3	226;230	Q9Y4E8-2	Q9Y4E8-2	Ubiquitin carboxyl-terminal hydrolase 15	USP15	IEQKNEDGTWPRGPSTPNVKNSNYCLPSYTA	NEDGTWPRGPST(1)PNVK	1	3759
1.0403	0.73565	0.87082	0.70143	0.80734	0.76575	0.6756	0.94147	0.79675	0.62393	0.67166	0.56415	0.45834	0.45238	0.33006	0.21304	NaN	NaN	NaN	NaN	NaN	NaN	NaN	NaN	NaN	NaN	NaN	NaN	NaN	NaN	NaN	NaN	NaN	NaN	NaN	NaN	NaN	NaN	S	2	0.971229	0.000628682	80.459	43.862	80.459	-0.95117	287650000	180610000	107040000	189	Q9Y5T5;Q9Y5T5-3;Q9Y5T5-2;Q9Y5T5-5	189;174;188;189	Q9Y5T5	Q9Y5T5	Ubiquitin carboxyl-terminal hydrolase 16	USP16	REKKENMAKENPPMNSPCQITVKGLSNLGNT	ENPPMNS(0.971)PCQIT(0.029)VK	1	3786
NaN	NaN	NaN	0.71302	NaN	NaN	NaN	NaN	NaN	NaN	NaN	NaN	NaN	NaN	NaN	NaN	NaN	NaN	NaN	NaN	NaN	NaN	NaN	NaN	NaN	NaN	NaN	NaN	NaN	NaN	0.71114	NaN	NaN	NaN	NaN	0.82363	NaN	NaN	S	2	0.976393	7.58814e-24	174.55	143.15	174.55	-0.74094	114250000	81887000	32358000	551	Q9Y5T5;Q9Y5T5-3;Q9Y5T5-2;Q9Y5T5-4	551;536;550;241	Q9Y5T5	Q9Y5T5	Ubiquitin carboxyl-terminal hydrolase 16	USP16	DMKNINMDNDLEVLTSSPTRNLNGAYLTEGS	NINMDNDLEVLTS(0.976)S(0.02)PT(0.004)R	1	3786
1.0662	0.98839	1.4096	1.0988	1.1427	0.78032	0.9127	1.0054	1.0981	1.2125	NaN	NaN	NaN	NaN	NaN	NaN	NaN	0.92744	NaN	NaN	1.0925	0.91723	1.0717	0.67722	NaN	NaN	NaN	0.61961	0.85261	0.77295	0.76194	0.79987	0.64383	0.43134	0.94192	0.76492	0.8831	1.0377	S	3	0.99989	5.57725e-71	263.45	229.18	263.45	0.10933	840450000	502700000	337750000	552	Q9Y5T5;Q9Y5T5-3;Q9Y5T5-2;Q9Y5T5-4	552;537;551;242	Q9Y5T5	Q9Y5T5	Ubiquitin carboxyl-terminal hydrolase 16	USP16	MKNINMDNDLEVLTSSPTRNLNGAYLTEGSN	NINMDNDLEVLTSS(1)PTR	1	3786
0.98251	NaN	NaN	NaN	NaN	NaN	NaN	NaN	NaN	NaN	NaN	NaN	NaN	NaN	NaN	NaN	NaN	NaN	NaN	NaN	NaN	NaN	NaN	NaN	NaN	0.80004	0.97842	NaN	NaN	NaN	0.76194	NaN	NaN	NaN	NaN	NaN	NaN	NaN	T	3	0.887647	0.000151366	200.63	159.91	84.479	-0.85233	43145000	19313000	23832000	554	Q9Y5T5;Q9Y5T5-3;Q9Y5T5-2;Q9Y5T5-4	554;539;553;244	Q9Y5T5	Q9Y5T5	Ubiquitin carboxyl-terminal hydrolase 16	USP16	NINMDNDLEVLTSSPTRNLNGAYLTEGSNGE	NINMDNDLEVLT(0.01)S(0.01)S(0.091)PT(0.888)R	1	3786
1.1231	0.62477	0.90012	0.64897	0.72477	0.72304	0.7042	0.8876	0.83704	0.66988	0.56566	0.61808	0.52527	0.43246	0.38802	NaN	NaN	NaN	0.9248	1.0589	0.84694	0.73928	0.84813	NaN	NaN	NaN	NaN	NaN	NaN	NaN	1.8855	NaN	NaN	NaN	NaN	NaN	NaN	NaN	S	3	1	6.27121e-06	91.889	52.064	77.169	-0.75049	310550000	187150000	123410000	210	O94966-2;O94966-7;O94966-6;O94966-5	210;215;225;225	O94966-2	O94966-2	Ubiquitin carboxyl-terminal hydrolase 19	USP19	ELVPGLRCQENGQELSPIALEPGPEPHRAKQ	CQENGQELS(1)PIALEPGPEPHR	1	417
NaN	NaN	NaN	NaN	NaN	NaN	NaN	NaN	NaN	NaN	NaN	0.60439	NaN	NaN	NaN	NaN	NaN	0.31924	NaN	NaN	NaN	NaN	NaN	NaN	NaN	NaN	NaN	NaN	NaN	NaN	NaN	NaN	NaN	NaN	NaN	NaN	NaN	NaN	S	3	0.862537	1.19014e-05	75.91	58.489	41.047	0.32606	138260000	89280000	48979000	492	O94966-2;O94966-7;O94966-6;O94966-5;O94966;O94966-3;O94966-4	492;497;509;507;406;406;393	O94966-2	O94966-2	Ubiquitin carboxyl-terminal hydrolase 19	USP19	GGAKVAVPTGPTPLDSTPPGGAPHPLTGQEE	VAVPT(0.035)GPT(0.012)PLDS(0.863)T(0.086)PPGGAPHPLT(0.005)GQEEAR	1	417
NaN	NaN	NaN	NaN	NaN	NaN	NaN	NaN	NaN	NaN	NaN	NaN	NaN	NaN	NaN	NaN	NaN	NaN	NaN	NaN	NaN	0.65457	NaN	NaN	NaN	NaN	NaN	NaN	NaN	NaN	NaN	NaN	NaN	0.39377	NaN	NaN	NaN	1.071	T	4	0.812106	1.19014e-05	75.91	58.489	63.436	-0.17407	206780000	110570000	96210000	493	O94966-2;O94966-7;O94966-6;O94966-5;O94966;O94966-3;O94966-4	493;498;510;508;407;407;394	O94966-2	O94966-2	Ubiquitin carboxyl-terminal hydrolase 19	USP19	GAKVAVPTGPTPLDSTPPGGAPHPLTGQEEA	VAVPT(0.003)GPT(0.003)PLDS(0.177)T(0.812)PPGGAPHPLT(0.005)GQEEAR	1	417
0.99033	0.87411	NaN	NaN	0.74812	0.70809	0.44061	1.2207	0.83535	0.70305	0.716635	0.73022	0.8101	0.88998	0.93271	0.60411	0.68104	0.62521	1.0491	0.8705	0.73714	0.71209	0.65198	0.38606	0.56125	0.48767	0.61627	0.71311	0.68028	NaN	NaN	0.83942	0.72228	0.72694	0.42983	0.71229	1.1895	1.0302	S	3	1	7.73421e-07	96.143	77.609	65.022	-0.069367	543500000	304810000	238690000	132	Q9Y2K6	132	Q9Y2K6	Q9Y2K6	Ubiquitin carboxyl-terminal hydrolase 20	USP20	HPLKAVPIAVADEGESESEDDDLKPRGLTGM	AVPIAVADEGES(1)ES(1)EDDDLKPR	1;2	3696
0.99033	0.87411	NaN	NaN	0.74812	0.70809	0.44061	1.2207	0.83535	0.70305	0.716635	0.73022	0.88704	0.88998	0.57841	0.60411	0.61466	0.62521	1.0954	1.01099	0.92658	NaN	NaN	0.38606	0.56125	0.48767	0.61627	0.71311	0.68028	0.69933	NaN	NaN	0.47962	0.59576	0.42983	0.42542	1.1895	1.0665	S	3	1	7.06579e-05	71.592	54.446	65.022	-0.069367	441290000	246280000	195010000	134	Q9Y2K6	134	Q9Y2K6	Q9Y2K6	Ubiquitin carboxyl-terminal hydrolase 20	USP20	LKAVPIAVADEGESESEDDDLKPRGLTGMKN	AVPIAVADEGES(1)ES(1)EDDDLKPR	1;2	3696
NaN	NaN	NaN	NaN	NaN	NaN	NaN	NaN	NaN	NaN	NaN	NaN	NaN	NaN	NaN	NaN	NaN	NaN	1.1195	0.84053	0.76796	0.6855	0.68238	0.64303	0.60368	0.6915	0.62347	0.61738	0.89246	0.63244	0.82991	0.79705	0.6288	0.685535	0.74227	0.71509	NaN	NaN	S	3	0.99981	0.00193253	176.43	122.43	176.43	0.23689	75113000	43403000	31710000	112	Q9Y2K6	112	Q9Y2K6	Q9Y2K6	Ubiquitin carboxyl-terminal hydrolase 20	USP20	AAPLLGSSSKFSEQDSPPPSHPLKAVPIAVA	FSEQDS(1)PPPSHPLK	1	3696
NaN	NaN	NaN	NaN	NaN	NaN	NaN	NaN	NaN	NaN	NaN	NaN	NaN	NaN	NaN	NaN	NaN	NaN	NaN	NaN	NaN	NaN	NaN	NaN	NaN	NaN	NaN	NaN	NaN	NaN	NaN	NaN	NaN	NaN	NaN	NaN	NaN	NaN	S	3	0.985443	0.00173031	162.26	123.26	128.57	-0.24524	8138800	6231000	1907800	2602	Q9UPU5	2602	Q9UPU5	Q9UPU5	Ubiquitin carboxyl-terminal hydrolase 24	USP24	SSPANENGDRHLQQGSESPMMIGELRSDLDD	HLQQGS(0.985)ES(0.015)PMMIGELR	1	3660
NaN	NaN	NaN	NaN	NaN	NaN	NaN	NaN	NaN	NaN	NaN	NaN	NaN	NaN	NaN	NaN	NaN	NaN	NaN	NaN	NaN	NaN	NaN	NaN	NaN	NaN	NaN	NaN	NaN	NaN	NaN	NaN	NaN	NaN	NaN	NaN	NaN	NaN	S	3	0.961866	0.00173031	162.26	123.26	86.699	-0.011043	8547700	8547700	0	2604	Q9UPU5	2604	Q9UPU5	Q9UPU5	Ubiquitin carboxyl-terminal hydrolase 24	USP24	PANENGDRHLQQGSESPMMIGELRSDLDDVD	HLQQGS(0.038)ES(0.962)PMMIGELR	1	3660
NaN	NaN	NaN	0.54866	NaN	NaN	NaN	NaN	NaN	0.92118	NaN	NaN	0.79823	NaN	NaN	0.8351	0.7903	0.7455	NaN	NaN	0.84871	NaN	NaN	0.87905	NaN	NaN	0.71913	NaN	NaN	0.72455	0.76249	0.81969	NaN	NaN	0.78737	0.78737	NaN	NaN	S	3	0.979139	3.21213e-11	139.04	110.32	103.2	0.060401	442150000	249090000	193060000	1610	Q9UPU5	1610	Q9UPU5	Q9UPU5	Ubiquitin carboxyl-terminal hydrolase 24	USP24	LLDDFLFRASRIILNSHSPAGSAAISQQDFH	IILNS(0.979)HS(0.019)PAGS(0.001)AAISQQDFHPK	1	3660
0.97106	0.66333	0.63471	0.6208	0.64602	0.67124	0.68123	0.94842	0.77743	0.75505	0.73267	NaN	NaN	0.95152	NaN	NaN	0.81128	0.81128	1.2141	0.8327	0.8308	0.70755	0.77018	0.7487	0.72722	NaN	NaN	0.73979	0.88892	0.829635	0.77035	0.701495	0.63264	0.77521	0.71542	0.77543	1.1177	1.1138	S	4	0.994027	3.21213e-11	152.86	135.98	152.86	-0.23573	1993600000	1031000000	962640000	1612	Q9UPU5	1612	Q9UPU5	Q9UPU5	Ubiquitin carboxyl-terminal hydrolase 24	USP24	DDFLFRASRIILNSHSPAGSAAISQQDFHPK	IILNS(0.001)HS(0.994)PAGS(0.005)AAISQQDFHPK	1	3660
NaN	NaN	NaN	NaN	0.72709	0.758465	0.78984	0.95488	0.852855	0.75083	0.800725	0.85062	0.80794	NaN	NaN	0.76664	0.73324	0.69984	NaN	NaN	NaN	NaN	0.71076	NaN	NaN	NaN	NaN	0.7749	0.7738	0.7727	NaN	NaN	0.74195	NaN	NaN	0.76655	NaN	NaN	S	4	0.994333	0.000670284	134.34	116.33	97.69	0.16725	637390000	369610000	267780000	1616	Q9UPU5	1616	Q9UPU5	Q9UPU5	Ubiquitin carboxyl-terminal hydrolase 24	USP24	FRASRIILNSHSPAGSAAISQQDFHPKCSTA	IILNS(0.001)HS(0.005)PAGS(0.994)AAISQQDFHPK	1	3660
1.436	0.97129	0.64984	0.77867	0.887555	0.99644	0.871085	0.74573	1.0755	NaN	NaN	0.58151	0.96193	0.72565	0.70174	NaN	NaN	0.52669	1.0153	0.90799	1.0181	0.85578	NaN	NaN	0.73727	0.70916	0.59819	0.48722	0.82549	0.60094	0.83335	0.49452	0.60354	NaN	NaN	0.4344	1.3141	0.95129	S	3	0.998852	9.23525e-06	229.16	190.27	180.3	0.85245	224680000	121350000	103330000	914	Q9UPU5	914	Q9UPU5	Q9UPU5	Ubiquitin carboxyl-terminal hydrolase 24	USP24	MLTATAMPTVATSVQSPYRSTKLVIIERLLL	MLTATAMPTVATSVQS(0.999)PY(0.001)R	1	3660
NaN	NaN	NaN	NaN	NaN	NaN	NaN	NaN	NaN	NaN	NaN	NaN	NaN	NaN	NaN	NaN	NaN	NaN	NaN	NaN	NaN	NaN	NaN	NaN	NaN	NaN	1.2761	1.0195	NaN	NaN	NaN	NaN	NaN	NaN	NaN	0.3741	NaN	NaN	S	4	0.953131	0.000354135	42.253	26.656	41.172	-0.013408	26744000	14924000	11820000	63	Q9UPU5	63	Q9UPU5	Q9UPU5	Ubiquitin carboxyl-terminal hydrolase 24	USP24	LDYGGYEPMDSGGGPSPGPGGGPRGDGGGDG	NDINEAVALLTNERPGLDYGGYEPMDS(0.046)GGGPS(0.953)PGPGGGPR	1	3660
0.8095	0.6524	0.63429	0.39525	0.61398	0.74103	0.72399	0.49805	0.56483	1.1086	0.4204	0.380505	0.34061	0.12991	0.17686	0.22381	0.151382	0.078954	0.94707	0.41451	1.1228	0.4893	0.30342	0.11754	0.54924	0.49187	0.59156	0.41124	0.46971	0.28147	0.23803	0.19459	NaN	NaN	NaN	NaN	1.015	1.0488	S	3	1	3.72406e-13	364.14	364.14	364.14	-0.050493	1234900000	842520000	392410000	1141	Q9UPU5	1141	Q9UPU5	Q9UPU5	Ubiquitin carboxyl-terminal hydrolase 24	USP24	RKKTLLSESSSQSSKSPSLSSKQQHQPSASS	TLLSESSSQSSKS(1)PSLSSK	1	3660
0.97305	0.69227	0.62628	0.72404	0.73947	0.67324	0.60797	0.90389	0.76408	0.65321	0.7264	0.76487	0.61105	0.95349	0.83736	0.61612	0.7989	0.64833	0.974	0.82033	0.66627	0.67527	0.8273	0.72085	0.66428	0.70501	0.77478	0.70009	0.7792	0.66401	0.8848	0.79922	0.67099	0.81659	0.74215	0.7102	1.0057	1.1149	S	3	1	3.59804e-05	179.51	140.73	126.12	0.35765	1978500000	1100400000	878190000	2047	Q9UPU5	2047	Q9UPU5	Q9UPU5	Ubiquitin carboxyl-terminal hydrolase 24	USP24	WNAYMLFYQRVSDQNSPVLPKKSRVSVVRQE	VSDQNS(1)PVLPKK	1	3660
NaN	NaN	NaN	NaN	NaN	NaN	NaN	NaN	NaN	NaN	NaN	NaN	NaN	NaN	NaN	NaN	NaN	NaN	NaN	NaN	NaN	NaN	NaN	0.70147	0.60378	0.5584	0.49456	0.48048	0.4664	0.24219	0.194165	0.14614	0.122946	0.099752	0.14454	0.14454	1.1666	0.90732	T	2	0.999163	0.000436169	84.173	53.349	81.904	-0.32307	290110000	243500000	46605000	1289	Q9UPU5	1289	Q9UPU5	Q9UPU5	Ubiquitin carboxyl-terminal hydrolase 24	USP24	RNVSRQTSRQMSLCGTPEKSSYRQLSVSDRS	QMS(0.001)LCGT(0.999)PEK	1	3660
1.436	1.04292	0.64984	0.737025	0.82421	0.99644	0.871085	0.74573	1.0755	0.97636	0.87722	0.919575	0.96193	0.831835	0.70174	0.69036	0.49208	0.52669	NaN	NaN	NaN	NaN	0.62344	NaN	NaN	NaN	NaN	NaN	0.82549	NaN	NaN	NaN	NaN	NaN	NaN	NaN	1.3141	NaN	Y	3	0.989676	9.23525e-06	229.16	190.27	209.33	-0.57521	129460000	69749000	59715000	916	Q9UPU5	916	Q9UPU5	Q9UPU5	Ubiquitin carboxyl-terminal hydrolase 24	USP24	TATAMPTVATSVQSPYRSTKLVIIERLLLLA	MLTATAMPTVATSVQS(0.01)PY(0.99)R	1	3660
NaN	NaN	NaN	NaN	NaN	NaN	NaN	NaN	NaN	NaN	NaN	NaN	NaN	NaN	NaN	NaN	NaN	NaN	NaN	NaN	0.93964	NaN	NaN	0.8244	0.72271	0.77387	0.82503	0.84702	0.7981	0.69871	0.725105	0.7515	0.7272	0.88799	0.90173	0.80541	NaN	1.0503	S	3	0.999914	0.000860508	170.48	126.98	115.04	-0.17914	121230000	65973000	55258000	1053	Q96RU2;Q96RU2-2	1053;1021	Q96RU2	Q96RU2	Ubiquitin carboxyl-terminal hydrolase 28	USP28	AEIIVLKEPPTIRPNSPYDLCSRFAAVMESI	EPPTIRPNS(1)PYDLCSR	1	2894
NaN	NaN	NaN	NaN	NaN	NaN	NaN	NaN	NaN	NaN	NaN	NaN	NaN	NaN	NaN	NaN	NaN	NaN	NaN	NaN	1.1331	0.60065	0.63191	NaN	NaN	NaN	NaN	NaN	NaN	NaN	NaN	NaN	NaN	NaN	NaN	NaN	NaN	NaN	S	4	0.953069	6.57381e-05	51.557	32.355	51.557	0.49735	146590000	96496000	50099000	428	Q8TEY7;Q8TEY7-3;Q8TEY7-2	428;428;397	Q8TEY7	Q8TEY7	Ubiquitin carboxyl-terminal hydrolase 33	USP33	TDVHSNDLSTPQILPSNEGVNPRLSASPPKS	ASEYITDVHSNDLS(0.001)T(0.002)PQILPS(0.953)NEGVNPRLS(0.522)AS(0.522)PPK	2	2576
1.2234	NaN	NaN	NaN	NaN	NaN	NaN	NaN	NaN	NaN	NaN	NaN	NaN	NaN	NaN	NaN	NaN	NaN	NaN	NaN	1.1331	0.60065	0.63191	NaN	NaN	NaN	NaN	NaN	NaN	NaN	NaN	NaN	NaN	NaN	NaN	NaN	NaN	NaN	S	4	0.763989	5.65097e-05	53.401	37.446	53.401	0.31512	216840000	131840000	85007000	437	Q8TEY7;Q8TEY7-3;Q8TEY7-2	437;437;406	Q8TEY7	Q8TEY7	Ubiquitin carboxyl-terminal hydrolase 33	USP33	TPQILPSNEGVNPRLSASPPKSGNLWPGLAP	ASEYITDVHSNDLSTPQILPS(0.277)NEGVNPRLS(0.764)AS(0.959)PPK	2	2576
1.2234	NaN	NaN	NaN	NaN	NaN	NaN	NaN	NaN	NaN	NaN	NaN	NaN	NaN	NaN	NaN	NaN	NaN	NaN	NaN	1.1331	0.60065	0.63191	NaN	NaN	NaN	NaN	NaN	NaN	NaN	NaN	NaN	NaN	NaN	NaN	NaN	NaN	NaN	S	4	0.958592	5.65097e-05	53.401	37.446	53.401	0.31512	216840000	131840000	85007000	439	Q8TEY7;Q8TEY7-3;Q8TEY7-2	439;439;408	Q8TEY7	Q8TEY7	Ubiquitin carboxyl-terminal hydrolase 33	USP33	QILPSNEGVNPRLSASPPKSGNLWPGLAPPH	ASEYITDVHSNDLSTPQILPS(0.277)NEGVNPRLS(0.764)AS(0.959)PPK	2	2576
0.67137	0.701055	0.73074	0.87869	1.0248	0.95271	1.0668	1.3156	0.9105	1.0985	1.093	1.3269	1.2383	1.334	1.1679	1.3835	1.0044	0.77927	1.3515	1.3515	1.3755	NaN	NaN	NaN	NaN	NaN	NaN	NaN	0.79326	0.79681	0.51224	0.6814	0.85056	0.83267	NaN	NaN	NaN	NaN	S	3	0.994909	0.000293321	122.7	88.05	119.37	-0.32422	139230000	64330000	74905000	3358	Q70CQ2;Q70CQ2-3;Q70CQ2-2	3358;3124;3207	Q70CQ2	Q70CQ2	Ubiquitin carboxyl-terminal hydrolase 34	USP34	TKDDEGATPIKRRRVSSDEEHTVDSCISDMK	RVS(0.995)S(0.005)DEEHTVDSCISDMK	1	2184
0.99457	0.69088	0.63652	0.4967	NaN	NaN	0.30351	0.4017	0.30398	0.22469	0.15964	NaN	NaN	0.13547	0.13437	0.156195	0.17802	0.27082	1.1062	0.7194	0.77643	0.6443	0.57434	0.49785	0.42136	0.29247	0.23368	0.22204	0.2104	0.11142	0.1134	0.14902	0.17352	0.19802	0.19836	0.25458	1.0269	NaN	S	3	0.991468	1.47767e-05	99.161	68.917	77.401	-0.021974	377530000	261230000	116300000	713	Q9P275;Q9P275-2	713;713	Q9P275	Q9P275	Ubiquitin carboxyl-terminal hydrolase 36	USP36	TLWRATGNDLRPPPPSPSSDLTHPMKTSHPV	ATGNDLRPPPPS(0.991)PS(0.004)S(0.004)DLTHPMK	1	3491
0.82677	NaN	NaN	NaN	NaN	0.51166	0.462835	0.41401	0.28274	NaN	NaN	NaN	0.12072	NaN	NaN	NaN	NaN	NaN	1.1689	NaN	NaN	NaN	NaN	NaN	0.35622	NaN	NaN	NaN	0.2719	NaN	NaN	NaN	NaN	NaN	NaN	0.29336	NaN	1.0555	S	4	0.859225	0.000469893	99.161	99.161	99.161	-0.0094124	185120000	109760000	75359000	715	Q9P275;Q9P275-2	715;715	Q9P275	Q9P275	Ubiquitin carboxyl-terminal hydrolase 36	USP36	WRATGNDLRPPPPSPSSDLTHPMKTSHPVVA	ATGNDLRPPPPS(0.019)PS(0.859)S(0.122)DLTHPMK	1	3491
0.86894	NaN	NaN	NaN	NaN	NaN	NaN	NaN	NaN	NaN	NaN	NaN	0.62721	NaN	NaN	NaN	NaN	NaN	NaN	NaN	NaN	0.54053	0.50387	0.69087	NaN	NaN	0.60232	0.61653	NaN	NaN	NaN	NaN	NaN	NaN	NaN	NaN	NaN	NaN	S	2	0.948644	4.17022e-06	142.89	76.596	92.112	0.22271	163040000	93785000	69252000	580	Q9P275;Q9P275-2	580;580	Q9P275	Q9P275	Ubiquitin carboxyl-terminal hydrolase 36	USP36	GSQRQGSWDSRDVVLSTSPKLLATATANGHG	DVVLS(0.949)T(0.017)S(0.034)PK	1	3491
0.76254	NaN	NaN	NaN	NaN	0.66949	0.46685	0.76501	0.653705	0.5424	0.65049	0.47384	NaN	NaN	NaN	0.32598	NaN	NaN	0.54734	0.54734	0.59565	NaN	NaN	NaN	NaN	0.48283	NaN	NaN	NaN	0.42028	NaN	NaN	0.3932	0.33905	0.40799	0.37175	0.76749	NaN	S	2	0.995778	8.15403e-07	148.13	83.905	122.55	-0.057029	366660000	220300000	146360000	582	Q9P275;Q9P275-2	582;582	Q9P275	Q9P275	Ubiquitin carboxyl-terminal hydrolase 36	USP36	QRQGSWDSRDVVLSTSPKLLATATANGHGLK	DVVLS(0.001)T(0.003)S(0.996)PK	1	3491
0.88463	NaN	NaN	NaN	NaN	NaN	NaN	NaN	NaN	NaN	NaN	NaN	NaN	NaN	NaN	NaN	NaN	NaN	0.83683	0.83683	1.2115	0.77443	0.81075	NaN	NaN	NaN	0.58082	NaN	NaN	NaN	NaN	NaN	NaN	NaN	NaN	NaN	NaN	NaN	S	3	1	0.000224474	152.38	107.26	70.68	-0.049383	65794000	35969000	29825000	546	Q9P275;Q9P275-2	546;546	Q9P275	Q9P275	Ubiquitin carboxyl-terminal hydrolase 36	USP36	DPGKKVKKPAPPQHFSPRTAQGLPGTSNSNS	KPAPPQHFS(1)PR	1	3491
NaN	NaN	NaN	NaN	NaN	NaN	NaN	NaN	NaN	NaN	NaN	NaN	NaN	NaN	NaN	NaN	NaN	NaN	NaN	NaN	NaN	NaN	NaN	NaN	NaN	NaN	NaN	NaN	NaN	NaN	NaN	NaN	NaN	NaN	NaN	NaN	NaN	NaN	S	3	0.999027	0.00309516	136.52	65.484	136.52	-0.098575	1732500	1732500	0	825	Q9P275;Q9P275-2	825;825	Q9P275	Q9P275	Ubiquitin carboxyl-terminal hydrolase 36	USP36	EKRKKTFVGEPQRLGSETRLPQHIREATAAP	LGS(0.999)ET(0.001)RLPQHIR	1	3491
1.0777	0.39205	NaN	NaN	NaN	NaN	NaN	NaN	NaN	NaN	NaN	NaN	NaN	NaN	NaN	NaN	NaN	NaN	0.91857	0.51848	1.3491	NaN	NaN	NaN	NaN	NaN	NaN	NaN	NaN	NaN	NaN	NaN	NaN	NaN	NaN	NaN	1.0931	1.021	S	4	0.999137	0.000278651	79.346	55.317	76.82	-0.079353	345800000	268690000	77113000	756	Q9P275;Q9P275-2	756;756	Q9P275	Q9P275	Ubiquitin carboxyl-terminal hydrolase 36	USP36	VSPAPQSSSRLQPPFSPHPTLLSSTPKPPGT	LQPPFS(0.999)PHPT(0.001)LLS(0.111)S(0.111)T(0.757)PKPPGT(0.018)S(0.003)EPR	1;2	3491
0.60458	0.60458	0.75961	0.56698	0.67489	0.64903	NaN	NaN	NaN	NaN	NaN	NaN	NaN	NaN	NaN	NaN	NaN	NaN	NaN	NaN	NaN	NaN	0.88393	NaN	NaN	0.95329	NaN	NaN	NaN	NaN	NaN	NaN	NaN	NaN	NaN	NaN	NaN	NaN	S	3	0.998508	6.63092e-06	82.406	64.761	45.913	-0.32031	168140000	122420000	45718000	1021	Q9P275;Q9P275-2	1021;1023	Q9P275	Q9P275	Ubiquitin carboxyl-terminal hydrolase 36	USP36	GLSQAPPVSWNGERESDVVQELLKYSSDKAY	MGLSQAPPVS(0.001)WNGERES(0.999)DVVQELLK	1	3491
0.88667	0.35292	0.6801	0.42691	0.53371	0.65674	0.30578	0.3904	0.23109	NaN	NaN	NaN	NaN	NaN	NaN	NaN	NaN	NaN	0.92951	0.60515	0.48997	0.59099	0.56507	0.49522	0.28957	0.24007	NaN	NaN	0.19705	NaN	NaN	NaN	NaN	NaN	NaN	NaN	0.83207	0.82066	S	2	0.967096	1.43582e-10	145.8	113.49	124.16	0.20668	605500000	437080000	168420000	463	Q9P275;Q9P275-2	463;463	Q9P275	Q9P275	Ubiquitin carboxyl-terminal hydrolase 36	USP36	VIPDHSKKNIGNGIISSPLTGKRQDSGTMKK	NIGNGIIS(0.967)S(0.033)PLTGK	1	3491
NaN	NaN	NaN	NaN	NaN	NaN	NaN	NaN	NaN	0.15145	NaN	NaN	NaN	NaN	NaN	NaN	NaN	NaN	NaN	NaN	NaN	NaN	NaN	NaN	NaN	NaN	NaN	NaN	NaN	NaN	NaN	NaN	NaN	NaN	NaN	NaN	NaN	NaN	S	2	0.830674	2.14896e-05	123.54	95.861	123.54	0.40611	27307000	25744000	1562500	464	Q9P275;Q9P275-2	464;464	Q9P275	Q9P275	Ubiquitin carboxyl-terminal hydrolase 36	USP36	IPDHSKKNIGNGIISSPLTGKRQDSGTMKKP	NIGNGIIS(0.168)S(0.831)PLT(0.001)GK	1	3491
NaN	NaN	NaN	0.81248	NaN	NaN	NaN	0.73211	0.785355	0.8386	NaN	NaN	NaN	NaN	NaN	0.9028	0.29366	0.29366	NaN	NaN	NaN	NaN	NaN	NaN	NaN	NaN	NaN	NaN	NaN	NaN	NaN	NaN	NaN	NaN	NaN	NaN	NaN	NaN	S	4	0.913691	3.01281e-06	74.525	57.292	74.525	-0.35984	146210000	80633000	65578000	646	Q9P275;Q9P275-2	646;646	Q9P275	Q9P275	Ubiquitin carboxyl-terminal hydrolase 36	USP36	RSGAAHLCDSQETNCSTAGHSKTPPSGADSK	SGAAHLCDSQET(0.014)NCS(0.914)T(0.069)AGHS(0.003)KT(0.001)PPSGADSK	1	3491
0.78137	0.78137	0.56358	0.66077	NaN	NaN	NaN	NaN	0.64718	NaN	NaN	NaN	NaN	0.44773	0.42422	0.3511	0.27798	0.26982	0.98699	NaN	NaN	NaN	NaN	NaN	NaN	NaN	NaN	NaN	NaN	NaN	0.56915	NaN	NaN	NaN	NaN	NaN	NaN	NaN	T	2	0.767173	0.000105044	132.86	65.113	122.55	0.14214	184760000	109750000	75013000	581	Q9P275;Q9P275-2	581;581	Q9P275	Q9P275	Ubiquitin carboxyl-terminal hydrolase 36	USP36	SQRQGSWDSRDVVLSTSPKLLATATANGHGL	DVVLS(0.201)T(0.767)S(0.032)PK	1	3491
NaN	NaN	NaN	NaN	NaN	NaN	NaN	NaN	NaN	NaN	NaN	NaN	NaN	NaN	NaN	NaN	NaN	NaN	NaN	NaN	NaN	NaN	NaN	NaN	NaN	NaN	NaN	NaN	NaN	NaN	NaN	NaN	NaN	NaN	NaN	NaN	1.0931	NaN	T	3	0.810894	0.00531475	52.862	35.441	43.831	-0.8146	35926000	17422000	18504000	760	Q9P275;Q9P275-2	760;760	Q9P275	Q9P275	Ubiquitin carboxyl-terminal hydrolase 36	USP36	PQSSSRLQPPFSPHPTLLSSTPKPPGTSEPR	LQPPFS(0.912)PHPT(0.811)LLS(0.085)S(0.087)T(0.097)PKPPGT(0.004)S(0.004)EPR	2	3491
NaN	NaN	NaN	NaN	NaN	NaN	NaN	NaN	NaN	NaN	NaN	NaN	NaN	NaN	NaN	NaN	NaN	NaN	0.9861	0.51848	NaN	NaN	NaN	NaN	NaN	NaN	NaN	NaN	NaN	NaN	NaN	NaN	NaN	NaN	NaN	NaN	NaN	NaN	T	4	0.850024	0.000278651	79.346	55.317	57.703	0.049793	106900000	92106000	14797000	765	Q9P275;Q9P275-2	765;765	Q9P275	Q9P275	Ubiquitin carboxyl-terminal hydrolase 36	USP36	RLQPPFSPHPTLLSSTPKPPGTSEPRSCSSI	LQPPFS(0.808)PHPT(0.189)LLS(0.051)S(0.051)T(0.85)PKPPGT(0.048)S(0.004)EPR	2	3491
NaN	NaN	NaN	NaN	NaN	NaN	NaN	NaN	NaN	NaN	NaN	NaN	NaN	NaN	NaN	NaN	NaN	NaN	NaN	NaN	NaN	NaN	NaN	NaN	NaN	NaN	NaN	NaN	NaN	NaN	NaN	NaN	NaN	NaN	NaN	NaN	NaN	NaN	T	4	0.770592	0.0017795	60.246	31.147	60.246	-0.43642	12604000	12604000	0	771	Q9P275;Q9P275-2	771;771	Q9P275	Q9P275	Ubiquitin carboxyl-terminal hydrolase 36	USP36	SPHPTLLSSTPKPPGTSEPRSCSSISTALPQ	LQPPFS(0.95)PHPT(0.046)LLS(0.009)S(0.027)T(0.037)PKPPGT(0.771)S(0.161)EPR	2	3491
1.0572	0.6596	0.59696	0.46005	0.5061	0.35929	0.33145	0.30361	0.26551	NaN	NaN	NaN	NaN	NaN	NaN	NaN	NaN	NaN	1.0758	0.58528	0.46749	NaN	NaN	NaN	NaN	NaN	NaN	NaN	NaN	NaN	NaN	NaN	NaN	NaN	NaN	NaN	0.97585	0.9835	T	3	0.997427	0.000310668	224.15	158.12	183.71	-0.20324	433950000	273220000	160730000	521	Q9P275;Q9P275-2	521;521	Q9P275	Q9P275	Ubiquitin carboxyl-terminal hydrolase 36	USP36	PPKLPSGSPSPKLSQTPTHMPTILDDPGKKV	LSQT(0.997)PT(0.003)HMPTILDDPGKK	1	3491
NaN	NaN	0.5755	0.68546	0.7753	0.78974	0.65041	0.787215	0.92402	0.40611	0.71007	1.0361	1.1274	1.2187	0.86853	0.88938	1.0141	1.0141	1.1102	1.1102	NaN	NaN	NaN	NaN	NaN	NaN	NaN	0.88177	NaN	NaN	NaN	NaN	NaN	NaN	NaN	0.97432	NaN	NaN	Y	4	0.999098	0.00355637	82.01	51.065	82.01	0.24976	262470000	147900000	114570000	355	Q13107;Q13107-2	355;308	Q13107	Q13107	Ubiquitin carboxyl-terminal hydrolase 4	USP4	NRDNPLGMKGEIAEAYAELIKQMWSGRDAHV	GEIAEAY(0.999)AELIKQMWS(0.001)GR	1	1539
1.1534	0.79192	0.59365	0.72367	0.84035	0.89047	0.56059	0.88186	0.76652	0.71295	0.70326	0.65782	0.72248	0.81881	0.72579	0.69998	0.64015	0.61288	0.97343	0.72078	0.57397	0.59002	0.67006	0.61418	0.66379	0.5056	0.64682	0.62586	0.63512	0.53819	0.67628	0.52024	0.66392	0.60429	0.66125	0.62944	1.0537	0.7988	S	3	1	4.43722e-23	281.83	256.01	212.35	-0.25089	2416700000	1360500000	1056200000	832	Q96K76;Q96K76-2;Q96K76-4	832;744;812	Q96K76	Q96K76	Ubiquitin carboxyl-terminal hydrolase 47	USP47	RHANTIRLFVLLPEQSPVSYSKRTAYQKAGG	LFVLLPEQS(1)PVSYSK	1	2836
NaN	NaN	NaN	NaN	NaN	NaN	NaN	NaN	NaN	NaN	NaN	NaN	NaN	NaN	NaN	NaN	NaN	NaN	NaN	NaN	NaN	0.55512	NaN	NaN	NaN	NaN	NaN	NaN	NaN	NaN	NaN	NaN	NaN	NaN	NaN	NaN	NaN	NaN	S	2	0.793709	3.93191e-05	103.66	90.718	103.66	-0.11204	41357000	25408000	15949000	837	Q96K76;Q96K76-2;Q96K76-4	837;749;817	Q96K76	Q96K76	Ubiquitin carboxyl-terminal hydrolase 47	USP47	IRLFVLLPEQSPVSYSKRTAYQKAGGDSGNV	LFVLLPEQS(0.202)PVS(0.004)Y(0.001)S(0.794)K	1	2836
1.0017	NaN	NaN	0.67737	0.99569	0.77475	NaN	NaN	0.82778	0.80092	0.47279	NaN	NaN	NaN	NaN	NaN	NaN	NaN	1.0055	1.0055	0.86769	NaN	NaN	NaN	1.0205	0.89589	0.77128	0.7872	NaN	NaN	NaN	NaN	NaN	NaN	NaN	NaN	NaN	NaN	S	2	0.980419	9.58151e-05	101.04	68.708	74.783	-0.27443	92752000	54120000	38632000	876	Q96K76;Q96K76-2;Q96K76-4	876;788;856	Q96K76	Q96K76	Ubiquitin carboxyl-terminal hydrolase 47	USP47	GPVGSLKSVEAILEESTEKLKSLSLQQQQDG	SVEAILEES(0.98)T(0.02)EK	1	2836
1.0891	0.66929	0.62225	0.61205	0.69485	0.51063	0.47893	0.68979	0.56799	0.48607	0.43319	0.4804	0.41555	0.38729	0.2828	0.22475	0.18151	0.17245	1.0276	0.68097	0.6182	0.55156	0.54993	0.60567	0.52015	0.47442	0.45471	0.45754	0.5708	0.33112	0.39743	0.28082	0.24646	0.2045	0.15059	0.18411	0.94425	1.0783	S	2	0.999985	1.0111e-16	167.95	130.3	162.37	-0.59623	2947700000	1921200000	1026500000	783	P45974;P45974-2	783;760	P45974	P45974	Ubiquitin carboxyl-terminal hydrolase 5	USP5	AEAAMDISEGRSAADSISESVPVGPKVRDGP	SAADS(1)ISESVPVGPK	1	1020
1.0256	0.77898	0.745765	0.71255	NaN	NaN	0.62892	NaN	NaN	NaN	0.57691	0.56648	0.5705	0.59421	NaN	NaN	NaN	NaN	1.0723	NaN	NaN	0.61146	0.64081	0.59273	0.60211	0.63531	0.66851	0.65203	0.63555	0.647055	0.65856	NaN	NaN	0.51863	NaN	NaN	NaN	NaN	T	3	0.999999	0.000110373	64.589	50.926	64.589	0.010944	258090000	153530000	104560000	623	P45974;P45974-2	623;623	P45974	P45974	Ubiquitin carboxyl-terminal hydrolase 5	USP5	QPGEEELPDIAPPLVTPDEPKGSLGFYGNED	GTGLQPGEEELPDIAPPLVT(1)PDEPK	1	1020
NaN	NaN	NaN	NaN	NaN	NaN	NaN	NaN	NaN	NaN	NaN	NaN	NaN	NaN	NaN	NaN	NaN	NaN	NaN	NaN	NaN	NaN	NaN	NaN	NaN	NaN	NaN	NaN	NaN	NaN	NaN	NaN	NaN	NaN	NaN	NaN	NaN	NaN	S	3	0.919098	3.01349e-05	85.849	67.225	85.849	-1.3992	2967400	2967400	0	798	Q92738;Q92738-2	798;815	Q92738	Q92738	USP6 N-terminal-like protein	USP6NL	DSPVRYKASPAAEDASPSGYPYSGPPPPAYH	ASPAAEDAS(0.919)PS(0.056)GY(0.023)PY(0.001)S(0.001)GPPPPAYHYR	1	2667
0.82312	0.82312	0.77023	0.66091	0.716255	0.7716	0.75363	0.84052	0.92741	0.73489	0.71982	NaN	NaN	0.27113	NaN	NaN	NaN	NaN	1.0757	0.90991	1.1579	0.94856	0.90071	0.90628	1.0577	0.92666	0.84824	0.93787	1.0275	0.706165	0.38483	0.3387	0.17017	NaN	NaN	NaN	0.98801	NaN	S	3	0.999076	0.000160155	71.263	45.445	63.614	-0.18348	227950000	135720000	92232000	642	Q92738;Q92738-2	642;659	Q92738	Q92738	USP6 N-terminal-like protein	USP6NL	AHPPSYSNPPVYHGNSPKHFPTANSSFASPQ	GLAHPPSYSNPPVY(0.001)HGNS(0.999)PK	1	2667
NaN	NaN	NaN	NaN	NaN	NaN	NaN	NaN	NaN	NaN	NaN	NaN	NaN	NaN	NaN	NaN	NaN	NaN	0.66922	0.66922	0.66927	0.66932	NaN	NaN	NaN	NaN	0.74263	NaN	NaN	0.5723	NaN	NaN	0.5004	NaN	NaN	0.46123	1.2836	1.096	S	3	0.785347	7.22445e-08	222.75	170.43	158.01	0.53396	123020000	70805000	52219000	714	Q92738;Q92738-2	714;731	Q92738	Q92738	USP6 N-terminal-like protein	USP6NL	EVLPVDTGAGGYSGNSGSPKNGKLIIPPVDY	IEVLPVDTGAGGYSGNS(0.785)GS(0.215)PK	1	2667
0.96186	0.72866	0.67667	0.716855	0.75704	0.69255	NaN	NaN	NaN	NaN	NaN	0.45166	NaN	NaN	NaN	NaN	NaN	0.3234	0.66922	0.66922	0.65751	0.66932	0.6798	0.83046	0.74571	0.58076	0.74263	0.63991	0.606105	0.5723	0.81208	0.65763	0.621685	0.58574	0.523485	0.46123	1.1294	1.096	S	3	0.99918	2.23563e-13	222.75	170.43	211.13	-0.074181	396730000	222720000	174010000	716	Q92738;Q92738-2	716;733	Q92738	Q92738	USP6 N-terminal-like protein	USP6NL	LPVDTGAGGYSGNSGSPKNGKLIIPPVDYLP	IEVLPVDTGAGGYSGNS(0.001)GS(0.999)PK	1	2667
NaN	NaN	NaN	NaN	1.4671	1.57485	1.6826	1.51955	1.3565	NaN	NaN	1.2856	NaN	NaN	NaN	NaN	NaN	NaN	NaN	NaN	4.0133	NaN	NaN	NaN	NaN	NaN	NaN	NaN	NaN	NaN	NaN	NaN	NaN	NaN	NaN	NaN	NaN	NaN	S	3	0.999921	0.00132685	145.94	103.09	145.94	0.080825	12622000	4739700	7882600	680	Q92738;Q92738-2	680;697	Q92738	Q92738	USP6 N-terminal-like protein	USP6NL	NPSRRPHGSTLSVSASPEKSYSRPSPLVLPS	RPHGSTLSVSAS(1)PEK	1	2667
1.0854	NaN	NaN	NaN	NaN	NaN	NaN	NaN	NaN	NaN	NaN	NaN	NaN	NaN	NaN	NaN	NaN	NaN	0.89916	NaN	NaN	0.68935	NaN	NaN	NaN	NaN	NaN	NaN	NaN	NaN	NaN	NaN	NaN	NaN	NaN	NaN	1.699	NaN	S	3	0.999997	0.00160052	148.18	93.407	139.21	-0.013549	44433000	27479000	16954000	689	Q92738;Q92738-2	689;706	Q92738	Q92738	USP6 N-terminal-like protein	USP6NL	TLSVSASPEKSYSRPSPLVLPSSRIEVLPVD	SYSRPS(1)PLVLPSSR	1	2667
1.6568	1.28645	0.91609	0.74211	0.77696	0.76172	NaN	NaN	NaN	NaN	NaN	NaN	NaN	NaN	NaN	NaN	NaN	NaN	NaN	NaN	NaN	NaN	NaN	NaN	NaN	NaN	NaN	NaN	NaN	NaN	NaN	NaN	NaN	NaN	NaN	NaN	NaN	NaN	S	3	0.988177	3.76857e-10	104.3	84.174	68.834	0.17797	90282000	53782000	36500000	784	Q92738;Q92738-2	784;801	Q92738	Q92738	USP6 N-terminal-like protein	USP6NL	LAPFQDHGLPAVSVDSPVRYKASPAAEDASP	YSAFQLAPFQDHGLPAVS(0.012)VDS(0.988)PVR	1	2667
NaN	NaN	NaN	NaN	0.7573	NaN	NaN	NaN	NaN	NaN	NaN	NaN	0.30542	NaN	NaN	NaN	NaN	NaN	NaN	NaN	NaN	NaN	NaN	NaN	NaN	NaN	NaN	0.82306	NaN	NaN	NaN	NaN	NaN	NaN	NaN	NaN	NaN	NaN	Y	3	0.866818	0.00111946	65.905	40.058	48.288	-0.097162	23442000	15065000	8377500	638	Q92738;Q92738-2	638;655	Q92738	Q92738	USP6 N-terminal-like protein	USP6NL	ARGLAHPPSYSNPPVYHGNSPKHFPTANSSF	GLAHPPS(0.001)Y(0.001)S(0.002)NPPVY(0.867)HGNS(0.13)PK	1	2667
1.134	0.87305	0.816345	0.75964	0.94097	1.1766	0.96103	1.0011	0.91635	0.90076	1.0142	0.96609	1.0233	0.80621	1.0611	0.931025	0.80095	0.90374	1.1244	0.92153	0.94687	0.90974	0.78312	0.78022	0.91984	0.88295	0.87611	0.8747	1.0515	0.89497	0.81691	0.93405	0.84339	0.63851	0.95048	0.88733	NaN	NaN	S	2	1	2.76196e-20	148.63	124.37	148.63	-0.46877	1716400000	883420000	832940000	18	Q93009	18	Q93009	Q93009	Ubiquitin carboxyl-terminal hydrolase 7	USP7	HQQQQQQQKAGEQQLSEPEDMEMEAGDTDDP	AGEQQLS(1)EPEDMEMEAGDTDDPPR	1	2697
0.89388	4.0316	0.56789	0.56293	0.55997	1.02628	1.4926	0.75614	0.6787	0.56455	0.40464	NaN	NaN	NaN	0.72555	0.414885	0.10422	0.10422	0.87412	NaN	NaN	0.70991	0.71096	0.71201	0.65435	0.57593	0.35271	0.43291	0.47064	0.348725	0.22681	0.18503	0.14325	NaN	NaN	NaN	1.0986	0.85502	S	2	1	0.000664101	87.824	37.538	84.195	-0.076996	219980000	144260000	75721000	160	P40818;P40818-2	160;83	P40818	P40818	Ubiquitin carboxyl-terminal hydrolase 8	USP8	DGGTLAKGSLENVLDSKDKTQKSNGEKNEKC	GSLENVLDS(1)K	1	970
NaN	NaN	NaN	NaN	NaN	NaN	NaN	NaN	NaN	NaN	NaN	NaN	NaN	NaN	NaN	NaN	NaN	0.17215	1.1805	NaN	NaN	NaN	NaN	NaN	NaN	NaN	NaN	NaN	NaN	NaN	NaN	NaN	NaN	NaN	NaN	NaN	NaN	NaN	S	3	0.981794	0.00168072	119.88	81.435	106.58	-0.82373	28497000	22794000	5702800	378	P40818;P40818-2	378;301	P40818	P40818	Ubiquitin carboxyl-terminal hydrolase 8	USP8	ELISGQNERMGPLNISTPVEPVAASKSDVSP	MGPLNIS(0.982)T(0.018)PVEPVAASK	1	970
0.78585	NaN	NaN	NaN	NaN	NaN	NaN	NaN	NaN	NaN	NaN	NaN	NaN	1.2785	1.4017	1.5968	1.2593	1.2593	NaN	NaN	NaN	NaN	NaN	0.50833	0.66682	NaN	NaN	NaN	NaN	NaN	NaN	NaN	NaN	NaN	NaN	NaN	NaN	NaN	S	2	0.938316	2.45049e-07	139.04	80.95	87.808	0.32668	121430000	60780000	60651000	716	P40818;P40818-2	716;610	P40818	P40818	Ubiquitin carboxyl-terminal hydrolase 8	USP8	QIPAERDREPSKLKRSYSSPDITQAIQEEEK	RS(0.938)Y(0.002)S(0.054)S(0.005)PDITQAIQEEEK	1;2	970
0.99843	0.77026	0.88572	0.72952	0.8653	0.84063	0.83319	1.4457	0.97554	0.83288	0.82209	0.78839	1.0931	1.4655	1.3063	1.5454	1.3909	1.2464	1.0397	0.835	0.93083	0.85699	0.80393	0.88767	0.81385	0.83716	0.89736	0.886915	0.87647	1.0717	1.2023	1.0404	1.0596	1.0661	1.2667	1.1717	1.1037	1.0925	S	3	0.99949	1.36871e-10	255.28	220.63	170.42	-0.45624	3686200000	1890800000	1795400000	718	P40818;P40818-2	718;612	P40818	P40818	Ubiquitin carboxyl-terminal hydrolase 8	USP8	PAERDREPSKLKRSYSSPDITQAIQEEEKRK	RSYS(0.999)S(0.988)PDIT(0.012)QAIQEEEK	1;2	970
1.225	0.88723	0.51168	0.56023	0.89389	1.0167	1.02685	1.037	0.5969	1.1475	0.48926	0.524845	0.56043	0.43918	0.34882	0.25846	NaN	NaN	1.1008	0.98118	0.93682	0.4642	1.0577	0.50833	0.47155	0.43477	NaN	NaN	0.45277	0.51697	0.47937	0.44177	0.26321	0.21065	NaN	NaN	1.1037	NaN	S	3	0.999992	0.000498907	181.87	144.02	158.47	0.18283	578860000	368950000	209910000	719	P40818;P40818-2	719;613	P40818	P40818	Ubiquitin carboxyl-terminal hydrolase 8	USP8	AERDREPSKLKRSYSSPDITQAIQEEEKRKP	RS(0.001)Y(0.001)S(0.998)S(1)PDITQAIQEEEK	1;2	970
1.0654	0.65717	0.68625	0.63235	0.69393	0.71684	0.64352	0.7981	0.80828	0.6517	0.67424	0.60634	0.60571	0.67825	0.56966	0.44502	0.3649	0.27198	1.1089	0.6639	0.67752	0.72379	0.69374	0.59399	0.66018	0.66898	0.63568	0.65986	0.71964	0.56527	0.65572	0.57091	0.49422	0.47659	0.43381	0.33394	1.2189	1.1004	S	3	1	3.57372e-23	196.44	136.36	196.44	0.017604	3075700000	1795900000	1279800000	392	P40818;P40818-2	392;315	P40818	P40818	Ubiquitin carboxyl-terminal hydrolase 8	USP8	ISTPVEPVAASKSDVSPIIQPVPSIKNVPQI	SDVS(1)PIIQPVPSIK	1	970
0.97987	NaN	NaN	0.78545	NaN	NaN	NaN	NaN	NaN	NaN	NaN	0.27798	NaN	NaN	NaN	0.31502	NaN	NaN	1.2005	0.54092	0.81075	0.60668	0.40934	0.23071	NaN	NaN	0.53586	0.558905	0.58195	NaN	NaN	0.30571	NaN	NaN	NaN	NaN	1.0109	1.1634	S	3	0.923682	9.83213e-05	243.4	202.46	183.89	0.066848	256720000	158990000	97725000	452	P40818;P40818-2	452;375	P40818	P40818	Ubiquitin carboxyl-terminal hydrolase 8	USP8	SGKVIPDRSTKPVVFSPTLMLTDEEKARIHA	STKPVVFS(0.924)PT(0.076)LMLTDEEK	1	970
0.94317	1.0477	1.2203	0.86645	0.819435	0.77242	0.51631	NaN	NaN	NaN	NaN	NaN	NaN	NaN	NaN	NaN	NaN	0.17215	NaN	NaN	NaN	NaN	NaN	NaN	NaN	NaN	NaN	NaN	NaN	NaN	NaN	NaN	NaN	NaN	NaN	NaN	1.126	1.0227	T	3	0.99401	0.000542601	161.86	95.611	102.59	-0.47743	108630000	70033000	38598000	379	P40818;P40818-2	379;302	P40818	P40818	Ubiquitin carboxyl-terminal hydrolase 8	USP8	LISGQNERMGPLNISTPVEPVAASKSDVSPI	MGPLNIS(0.006)T(0.994)PVEPVAASK	1	970
NaN	NaN	NaN	NaN	NaN	NaN	NaN	NaN	0.92234	NaN	NaN	NaN	NaN	NaN	NaN	NaN	NaN	NaN	NaN	NaN	NaN	NaN	NaN	NaN	NaN	NaN	NaN	NaN	NaN	NaN	NaN	NaN	NaN	NaN	NaN	NaN	NaN	NaN	T	2	0.772565	0.000615885	79.416	44.488	79.416	0.062215	10961000	6365900	4595000	723	P40818;P40818-2	723;617	P40818	P40818	Ubiquitin carboxyl-terminal hydrolase 8	USP8	REPSKLKRSYSSPDITQAIQEEEKRKPTVTP	RS(0.001)Y(0.001)S(0.095)S(0.131)PDIT(0.773)QAIQEEEK	1	970
0.90436	0.76876	0.7582	0.75232	0.87117	0.87547	0.67586	0.91255	0.85627	0.77136	0.69985	0.8888	0.85545	0.98621	0.90977	0.88532	0.89727	0.7162	1.0975	0.77278	0.70604	0.76993	0.75458	0.78686	0.77792	0.76587	0.76444	0.73189	0.9409	0.71418	0.84316	0.77122	0.77821	0.75499	0.89083	0.83224	1.1379	1.1418	S	2	1	4.07762e-87	241.6	176.42	178.77	0.61542	1179600000	627100000	552520000	2563	Q93008;Q93008-1	2563;2547	Q93008	Q93008	Probable ubiquitin carboxyl-terminal hydrolase FAF-X	USP9X	TGQRAQENYEGSEEVSPPQTKDQ________	AQENYEGSEEVS(1)PPQTK	1	2696
0.92923	0.77754	NaN	NaN	0.97952	1.013	1.1318	1.3799	0.84585	0.81626	1.06633	1.3164	1.1595	1.3303	1.0232	0.9584	1.5265	1.1034	1.6457	1.0093	0.64983	1.0018	1.6132	1.2546	1.03502	0.81543	NaN	NaN	1.1749	0.80638	1.2837	1.12709	0.97047	1.0353	NaN	NaN	NaN	NaN	S	2	1	4.59737e-68	219.07	190.75	219.07	-0.57874	402230000	178270000	223960000	1600	Q93008;Q93008-1	1600;1600	Q93008	Q93008	Probable ubiquitin carboxyl-terminal hydrolase FAF-X	USP9X	ILAIEGTGSDVDDDMSGDEKQDNESNVDPRD	NGILAIEGTGSDVDDDMS(1)GDEK	1	2696
0.84127	0.84127	0.9128	NaN	NaN	NaN	0.77475	NaN	NaN	NaN	NaN	NaN	NaN	NaN	NaN	NaN	NaN	0.83528	NaN	NaN	NaN	NaN	NaN	NaN	NaN	NaN	NaN	NaN	NaN	NaN	0.92598	NaN	NaN	NaN	NaN	NaN	NaN	NaN	T	3	0.987927	0.00058077	148.89	119.08	148.89	0.19374	146380000	78787000	67588000	2567	Q93008;Q93008-1	2567;2551	Q93008	Q93008	Probable ubiquitin carboxyl-terminal hydrolase FAF-X	USP9X	AQENYEGSEEVSPPQTKDQ____________	AQENYEGSEEVS(0.012)PPQT(0.988)K	1	2696
NaN	NaN	NaN	NaN	NaN	NaN	NaN	NaN	NaN	NaN	NaN	NaN	NaN	NaN	NaN	NaN	NaN	NaN	NaN	NaN	NaN	NaN	1.1636	NaN	NaN	NaN	NaN	NaN	NaN	NaN	NaN	NaN	NaN	NaN	NaN	NaN	NaN	NaN	S	3	0.979011	0.000216794	81.003	45.871	81.003	-0.2308	5459100	4001800	1457300	200	Q5W0Q7	200	Q5W0Q7	Q5W0Q7	SUMO-specific isopeptidase USPL1	USPL1	TKDPATVDVSGTGRPSPQNEGCTSKLEMPLE	DPATVDVS(0.002)GTGRPS(0.979)PQNEGCT(0.015)S(0.004)K	1	2022
NaN	NaN	NaN	NaN	NaN	NaN	NaN	NaN	NaN	NaN	NaN	NaN	NaN	NaN	NaN	NaN	NaN	NaN	NaN	NaN	NaN	NaN	NaN	NaN	NaN	NaN	NaN	NaN	NaN	NaN	NaN	NaN	NaN	NaN	NaN	NaN	NaN	NaN	S	2	1	0.000808136	107.79	22.255	107.79	-1.9581	0	0	0	502	Q5W0Q7;Q5W0Q7-2	502;173	Q5W0Q7	Q5W0Q7	SUMO-specific isopeptidase USPL1	USPL1	VPASEIHIVIWERKISQVTDKEAACLPLKKT	IS(1)QVT(1)DK	2	2022
NaN	NaN	NaN	NaN	NaN	NaN	NaN	NaN	NaN	NaN	NaN	NaN	NaN	NaN	NaN	NaN	NaN	NaN	NaN	NaN	NaN	NaN	NaN	NaN	NaN	NaN	NaN	NaN	NaN	NaN	NaN	NaN	NaN	NaN	NaN	NaN	NaN	NaN	T	2	1	0.000808136	107.79	22.255	107.79	-1.9581	0	0	0	505	Q5W0Q7;Q5W0Q7-2	505;176	Q5W0Q7	Q5W0Q7	SUMO-specific isopeptidase USPL1	USPL1	SEIHIVIWERKISQVTDKEAACLPLKKTNDQ	IS(1)QVT(1)DK	2	2022
1.4096	0.76576	0.70186	0.56516	0.54227	0.518505	0.49474	0.72908	0.54797	0.36686	0.53454	0.71423	0.655965	0.5977	0.60715	0.44541	0.34114	0.34114	1.1825	0.69773	0.63606	0.85792	0.69348	0.64617	0.59886	0.52596	0.45869	0.59969	0.80762	0.4177	0.55573	0.48608	0.5204	0.50723	0.37686	0.48111	NaN	0.97622	S	2	1	3.77312e-10	148.48	101.66	131.09	0.247	380690000	227500000	153190000	241	Q9Y3A2	241	Q9Y3A2	Q9Y3A2	Probable U3 small nucleolar RNA-associated protein 11	UTP11L	MDKTQKVKVKKETVNSPAIYKFQSRRKR___	ETVNS(1)PAIYK	1	3722
1.0534	0.57491	0.50655	0.47093	0.6638	0.52605	0.38573	0.74726	0.83475	0.454	0.54328	0.52621	0.65087	0.53101	0.48964	0.51156	0.42094	0.43715	1.2422	0.55267	0.69723	0.50796	0.54139	0.48583	0.52439	0.56476	0.45427	0.5071	0.66009	0.50877	0.53396	0.46613	0.35808	0.54499	0.37828	0.44986	NaN	0.79382	S	3	0.999998	0.00251218	103.71	82.176	87.647	0.16206	636030000	385350000	250680000	29	Q9BVJ6;Q9BVJ6-3	29;29	Q9BVJ6	Q9BVJ6	U3 small nucleolar RNA-associated protein 14 homolog A	UTP14A	SQQEELADLPKDYLLSESEDEGDNDGERKHQ	DYLLS(1)ES(1)EDEGDNDGERK	2	3041
1.0534	0.57491	0.50655	0.47093	0.6638	0.52605	0.38573	0.74726	0.83475	0.454	0.54328	0.52621	1.3105	0.53101	1.6088	0.51156	2.0338	2.1313	1.2422	0.55267	0.69723	0.50796	0.54139	0.48583	0.52439	0.56476	0.45427	0.5071	0.66009	0.50877	0.53396	0.46613	0.35808	0.54499	0.37828	0.44986	NaN	0.79382	S	3	0.999996	0.00102611	103.71	82.176	87.647	0.16206	654330000	392800000	261530000	31	Q9BVJ6;Q9BVJ6-3	31;31	Q9BVJ6	Q9BVJ6	U3 small nucleolar RNA-associated protein 14 homolog A	UTP14A	QEELADLPKDYLLSESEDEGDNDGERKHQKL	DYLLS(1)ES(1)EDEGDNDGERK	1;2	3041
NaN	NaN	0.7173	NaN	NaN	NaN	NaN	1.0451	NaN	NaN	NaN	1.0624	NaN	NaN	NaN	NaN	NaN	1.0572	NaN	NaN	NaN	NaN	NaN	NaN	NaN	NaN	NaN	NaN	NaN	NaN	NaN	NaN	NaN	NaN	NaN	NaN	NaN	NaN	S	4	0.999741	0.000731705	43.312	28.977	43.312	0.20275	106720000	57779000	48945000	405	Q9BVJ6;Q9BVJ6-3;Q9BVJ6-2	405;353;237	Q9BVJ6	Q9BVJ6	U3 small nucleolar RNA-associated protein 14 homolog A	UTP14A	QEDPEQLPELEAHGVSESEGEERPVAEEEIL	EAAT(0.001)QEDPEQLPELEAHGVS(1)ES(1)EGEERPVAEEEILLR	1;2	3041
NaN	NaN	0.7173	NaN	NaN	NaN	NaN	1.0451	NaN	NaN	NaN	1.0624	NaN	NaN	NaN	NaN	NaN	NaN	NaN	NaN	NaN	NaN	NaN	NaN	NaN	NaN	NaN	NaN	NaN	NaN	NaN	NaN	NaN	NaN	NaN	NaN	NaN	NaN	S	4	0.999748	0.000965851	43.312	28.977	43.312	0.20275	87095000	46109000	40986000	407	Q9BVJ6;Q9BVJ6-3;Q9BVJ6-2	407;355;239	Q9BVJ6	Q9BVJ6	U3 small nucleolar RNA-associated protein 14 homolog A	UTP14A	DPEQLPELEAHGVSESEGEERPVAEEEILLR	EAAT(0.001)QEDPEQLPELEAHGVS(1)ES(1)EGEERPVAEEEILLR	2	3041
1.0049	0.70237	1.2575	0.80156	1.1814	0.74768	0.4456	0.65163	0.5347	0.418605	0.30251	0.20349	0.2773	0.11551	NaN	NaN	NaN	NaN	0.70481	0.70481	NaN	NaN	0.63289	0.45457	0.46177	0.35278	0.27942	0.31104	0.4411	0.17323	0.12502	0.091094	0.063154	0.052358	0.041562	0.029301	1.2103	0.82606	S	3	0.999993	9.0518e-25	320.06	267.33	275.74	-0.35912	2206000000	1364800000	841210000	569	Q9BVJ6;Q9BVJ6-3;Q9BVJ6-2	569;517;401	Q9BVJ6	Q9BVJ6	U3 small nucleolar RNA-associated protein 14 homolog A	UTP14A	KKEQMIDLQNLLTTQSPSVKSLAVPTIEELE	EQMIDLQNLLTTQS(1)PSVK	1	3041
NaN	NaN	NaN	0.80156	0.53154	0.60322	NaN	NaN	NaN	NaN	NaN	NaN	NaN	NaN	NaN	NaN	NaN	NaN	NaN	NaN	NaN	NaN	NaN	0.5809	NaN	NaN	NaN	NaN	NaN	NaN	NaN	NaN	NaN	NaN	NaN	NaN	NaN	NaN	S	3	0.894872	0.000733878	186.87	156.8	109.39	-0.34032	73251000	48661000	24590000	571	Q9BVJ6;Q9BVJ6-3;Q9BVJ6-2	571;519;403	Q9BVJ6	Q9BVJ6	U3 small nucleolar RNA-associated protein 14 homolog A	UTP14A	EQMIDLQNLLTTQSPSVKSLAVPTIEELEDE	EQMIDLQNLLTTQS(0.105)PS(0.895)VK	1	3041
NaN	NaN	NaN	NaN	0.96231	0.31086	0.34153	0.3792	0.41687	NaN	NaN	NaN	0.25644	0.17474	NaN	NaN	NaN	NaN	NaN	NaN	NaN	0.4592	NaN	NaN	NaN	NaN	NaN	NaN	NaN	NaN	NaN	NaN	NaN	NaN	NaN	NaN	NaN	NaN	S	2	0.764149	1.62296e-11	153	115.06	107.74	-0.22362	134310000	103910000	30409000	51	Q9BVJ6;Q9BVJ6-3	51;51	Q9BVJ6	Q9BVJ6	U3 small nucleolar RNA-associated protein 14 homolog A	UTP14A	DNDGERKHQKLLEAISSLDGKNRRKLAERSE	LLEAIS(0.764)S(0.236)LDGK	1	3041
0.99179	0.69594	0.40807	0.29709	0.96231	0.65192	0.34153	0.5994	0.41687	NaN	NaN	0.22821	0.201475	0.17474	NaN	NaN	NaN	NaN	0.94647	0.78999	0.624595	0.4592	0.34792	NaN	NaN	NaN	NaN	NaN	NaN	NaN	NaN	NaN	NaN	NaN	NaN	NaN	NaN	NaN	S	2	0.987406	3.96134e-15	157.23	101.09	96.135	-0.0069918	356560000	221260000	135300000	52	Q9BVJ6;Q9BVJ6-3	52;52	Q9BVJ6	Q9BVJ6	U3 small nucleolar RNA-associated protein 14 homolog A	UTP14A	NDGERKHQKLLEAISSLDGKNRRKLAERSEA	LLEAIS(0.013)S(0.987)LDGK	1	3041
0.75981	0.75981	NaN	NaN	NaN	0.8846	0.81323	0.74186	0.69536	NaN	NaN	NaN	NaN	0.34174	0.3743	0.301795	0.22929	0.22929	NaN	NaN	NaN	NaN	NaN	NaN	NaN	NaN	NaN	NaN	NaN	NaN	NaN	NaN	NaN	NaN	NaN	NaN	NaN	NaN	S	2	0.818185	9.30314e-05	101.17	52.764	101.17	0.19242	42451000	27004000	15447000	77	Q9BVJ6;Q9BVJ6-3	77;77	Q9BVJ6	Q9BVJ6	U3 small nucleolar RNA-associated protein 14 homolog A	UTP14A	AERSEASLKVSEFNVSSEGSGEKLVLADLLE	VSEFNVS(0.818)S(0.182)EGSGEK	1	3041
NaN	NaN	0.86541	0.66185	NaN	NaN	NaN	NaN	NaN	0.59502	NaN	NaN	NaN	NaN	NaN	NaN	NaN	NaN	NaN	NaN	NaN	NaN	NaN	NaN	NaN	NaN	NaN	NaN	NaN	NaN	NaN	NaN	NaN	NaN	NaN	NaN	NaN	NaN	S	2	0.869955	0.000605984	81.003	30.129	69.747	-0.15389	16654000	9195000	7458500	78	Q9BVJ6;Q9BVJ6-3	78;78	Q9BVJ6	Q9BVJ6	U3 small nucleolar RNA-associated protein 14 homolog A	UTP14A	ERSEASLKVSEFNVSSEGSGEKLVLADLLEP	VSEFNVS(0.124)S(0.87)EGS(0.006)GEK	1	3041
1.2075	0.91339	0.80422	0.76988	0.91836	0.94033	0.84993	1.3155	1.0177	0.64881	0.72257	0.850865	0.97916	0.94737	0.82311	0.77587	0.72863	0.9278	1.049	0.87799	0.73543	0.787945	0.84046	0.8653	0.9259	0.77694	0.79928	0.92633	1.0441	0.83208	0.81623	0.821865	0.8275	0.8826	0.95019	0.9469	NaN	1.2195	S	3	0.999409	4.48993e-12	117.04	97.478	99.93	-0.082733	710630000	363200000	347430000	788	O75691	788	O75691	O75691	Small subunit processome component 20 homolog	UTP20	ELQNDMTDEKSVGDESWEQTQEGDVGALYHE	SVGDES(0.999)WEQTQEGDVGALYHEQLALK	1	365
0.55075	0.55075	0.62466	NaN	NaN	NaN	NaN	0.49183	0.42099	NaN	NaN	NaN	0.24047	NaN	NaN	NaN	NaN	NaN	1.1172	0.62138	0.473905	0.32643	0.33682	0.37358	NaN	NaN	NaN	NaN	NaN	NaN	0.18759	NaN	NaN	NaN	NaN	NaN	1.0248	0.9819	T	3	1	0.000378746	175.77	106.34	149.73	-0.013728	184540000	138100000	46443000	2064	O75691	2064	O75691	O75691	Small subunit processome component 20 homolog	UTP20	PDPRLPPQSCLLLPPTPVRGGQKAVVSRKTN	LPPQSCLLLPPT(1)PVRGGQK	1	365
1.1849	0.82203	0.67849	0.72217	0.72793	0.83047	0.52672	0.90306	0.9346	0.50514	0.7099	0.98299	0.82276	0.56228	0.70791	0.62718	0.76437	0.45347	0.80562	0.80562	0.50591	0.73404	0.70302	0.60578	0.66023	0.68109	0.6835	0.68204	0.84142	0.69025	0.85904	0.78197	0.71634	0.61862	0.60244	0.57072	1.4485	1.1947	T	2	1	6.37476e-22	171.79	123.26	154.71	0.4352	786300000	442180000	344120000	1741	O75691	1741	O75691	O75691	Small subunit processome component 20 homolog	UTP20	KEYTCKSLSDNGQPGTPDPADSGGTSAKESE	SLSDNGQPGT(1)PDPADSGGTSAK	1	365
1.1373	0.79193	0.79293	0.58332	0.59518	0.75864	0.85514	0.77784	0.576145	0.37445	NaN	NaN	NaN	NaN	NaN	NaN	NaN	NaN	NaN	NaN	NaN	NaN	NaN	0.70499	0.51364	0.56801	0.81988	0.55294	0.50209	NaN	NaN	NaN	NaN	NaN	NaN	NaN	NaN	NaN	S	3	0.99966	0.00043544	183.65	136.4	136.49	0.23808	62097000	34815000	27283000	462	Q9NQZ2	462	Q9NQZ2	Q9NQZ2	Something about silencing protein 10	UTP3	RRGQVREVRKEEQRYSGELSGIRAGVKKSIK	EEQRYS(1)GELSGIR	1	3330
0.83957	1.0897	0.98853	0.99732	1.1034	1.1969	1.1197	1.1692	1.1474	0.88915	0.81134	0.9487	1.1823	1.1138	1.0182	1.2492	0.93986	1.2663	0.97162	1.464	2.0561	1.1115	1.0075	1.034	1.0417	1.0429	0.89108	1.0047	1.1031	1.4892	0.90168	1.0765	0.94305	0.98297	0.96441	1.2094	NaN	NaN	S	2	1	1.38116e-36	185.21	159.39	168.78	0.12053	716920000	341740000	375180000	365	Q9NQZ2	365	Q9NQZ2	Q9NQZ2	Something about silencing protein 10	UTP3	SVSKTSAAACAVTDLSDDSDFDEKAKLKYYK	TSAAACAVTDLS(1)DDS(1)DFDEK	2	3330
0.83957	1.0897	0.98853	0.99732	1.1034	1.1969	1.1197	1.1692	1.1474	0.88915	0.81134	0.9487	1.1823	1.1138	1.0182	1.2492	0.93986	1.2663	0.97162	1.464	2.0561	1.1115	1.0075	1.034	1.0417	1.0429	0.89108	1.0047	1.1031	1.4892	0.90168	1.0765	0.94305	0.98297	0.96441	1.2094	NaN	NaN	S	2	1	1.38116e-36	185.21	159.39	182.66	-0.027222	716920000	341740000	375180000	368	Q9NQZ2	368	Q9NQZ2	Q9NQZ2	Something about silencing protein 10	UTP3	KTSAAACAVTDLSDDSDFDEKAKLKYYKEIE	TSAAACAVTDLS(1)DDS(1)DFDEK	2	3330
0.76082	0.76082	NaN	NaN	1.0429	1.1919	1.23125	1.2706	NaN	NaN	NaN	1.4852	1.6263	NaN	NaN	NaN	NaN	NaN	NaN	NaN	NaN	NaN	NaN	NaN	NaN	NaN	NaN	NaN	NaN	NaN	NaN	NaN	NaN	NaN	NaN	NaN	NaN	NaN	S	4	0.963492	0.00350704	46.106	31.421	46.106	-0.079389	61572000	30187000	31385000	3297	P46939;P46939-2;P46939-3;P46939-4	3297;3302;488;1211	P46939	P46939	Utrophin	UTRN	EQLKDQHLRRGLPVGSPPESIISPHHTSEDS	GLPVGS(0.963)PPES(0.031)IIS(0.002)PHHT(0.002)S(0.002)EDS(0.001)ELIAEAK	1	1044
NaN	NaN	NaN	NaN	NaN	NaN	NaN	NaN	NaN	NaN	NaN	NaN	NaN	NaN	NaN	NaN	NaN	NaN	0.84766	0.84766	NaN	NaN	1.447	NaN	NaN	NaN	NaN	NaN	NaN	NaN	1.9055	NaN	NaN	1.5733	NaN	NaN	NaN	NaN	S	4	0.766025	0.00107051	50.271	40.382	50.271	0.19659	25006000	12050000	12956000	3301	P46939;P46939-2;P46939-3;P46939-4	3301;3306;492;1215	P46939	P46939	Utrophin	UTRN	DQHLRRGLPVGSPPESIISPHHTSEDSELIA	GLPVGS(0.188)PPES(0.766)IIS(0.007)PHHT(0.017)S(0.017)EDS(0.007)ELIAEAK	1	1044
0.74807	0.54328	0.5707	NaN	NaN	0.63429	0.70329	0.77229	NaN	NaN	0.46661	NaN	NaN	NaN	NaN	NaN	NaN	NaN	NaN	NaN	NaN	NaN	NaN	NaN	NaN	NaN	NaN	NaN	NaN	0.44458	0.467385	0.49019	NaN	NaN	NaN	0.43451	NaN	NaN	S	2	0.918731	0.00275983	89.26	31.912	89.26	0.16386	60031000	38382000	21649000	1405	P46939;P46939-2	1405;1410	P46939	P46939	Utrophin	UTRN	TLEELRRNMRSQPLTSPESRTARGGSQMDVL	SQPLT(0.078)S(0.919)PES(0.004)R	1	1044
0.96342	0.47975	0.74969	0.741615	0.73354	NaN	NaN	0.9524	1.1732	0.65568	0.99952	0.75175	0.78344	0.88996	1.5128	1.07254	0.63227	0.7777	NaN	NaN	1.0043	0.823	1.0567	0.91886	0.78102	0.61934	0.706525	0.79371	NaN	NaN	NaN	NaN	NaN	NaN	0.69489	0.66736	NaN	NaN	S	3	0.99594	3.71883e-05	83.948	51.4	76.329	-0.16132	243920000	136760000	107160000	10	P46939	10	P46939	P46939	Utrophin	UTRN	______MAKYGEHEASPDNGQNEFSDIIKSR	Y(0.004)GEHEAS(0.996)PDNGQNEFSDIIK	1	1044
NaN	NaN	NaN	NaN	NaN	NaN	NaN	NaN	NaN	NaN	NaN	NaN	NaN	NaN	NaN	NaN	NaN	NaN	0.91821	NaN	NaN	NaN	NaN	NaN	NaN	NaN	NaN	NaN	NaN	NaN	0.55353	NaN	NaN	NaN	NaN	NaN	NaN	0.75704	T	2	0.978684	0.00125342	92.295	48.102	79.07	-0.048952	20198000	10666000	9531600	1404	P46939;P46939-2	1404;1409	P46939	P46939	Utrophin	UTRN	LTLEELRRNMRSQPLTSPESRTARGGSQMDV	SQPLT(0.979)S(0.02)PES(0.001)R	1	1044
0.85141	NaN	NaN	NaN	NaN	NaN	NaN	NaN	NaN	NaN	NaN	NaN	NaN	NaN	NaN	0.63139	NaN	NaN	NaN	NaN	NaN	NaN	NaN	NaN	NaN	NaN	0.70413	NaN	NaN	NaN	0.88781	0.65812	1.2655	0.63086	NaN	NaN	NaN	NaN	Y	3	0.99206	0.000122574	89.669	56.586	88.385	-0.19591	68689000	39167000	29523000	4	P46939	4	P46939	P46939	Utrophin	UTRN	____________MAKYGEHEASPDNGQNEFS	Y(0.992)GEHEAS(0.008)PDNGQNEFSDIIK	1	1044
1.129	NaN	NaN	0.6691	0.7575	0.71514	0.67278	0.97965	0.78944	0.78756	0.65435	0.74947	0.7209	0.72604	0.62796	0.55241	0.36387	0.2916	1.0432	0.75415	0.74311	0.70514	0.6485	NaN	NaN	NaN	NaN	0.64348	0.86086	0.66295	0.643565	0.62418	0.5989	0.57362	0.48822	0.40307	NaN	NaN	S	2	0.893184	0.00125122	78.529	40.915	69.314	0.034374	344850000	204560000	140290000	509	Q08AM6	509	Q08AM6	Q08AM6	Protein VAC14 homolog	VAC14	ELQVPTPGRAGLLNTSGTKGLECSPSTPTMN	AGLLNT(0.1)S(0.893)GT(0.007)K	1	1480
1.1734	0.74406	NaN	NaN	NaN	0.56827	NaN	NaN	NaN	NaN	NaN	0.51121	0.74192	0.97263	NaN	NaN	0.58045	0.58045	1.1297	NaN	NaN	0.57656	NaN	NaN	0.69806	0.74689	0.79572	NaN	NaN	NaN	0.57154	0.67181	0.506115	0.34042	0.58411	0.58411	NaN	NaN	S	2	0.993076	0.0015633	84.753	55.538	66.448	-0.15983	88523000	51336000	37187000	517	Q08AM6	517	Q08AM6	Q08AM6	Protein VAC14 homolog	VAC14	RAGLLNTSGTKGLECSPSTPTMNSYFYKFMI	GLECS(0.993)PS(0.003)T(0.003)PT(0.001)MNSYFYK	1	1480
NaN	NaN	0.69151	0.81838	0.89073	0.76896	0.59914	0.88691	0.79284	NaN	NaN	1.1189	0.89591	0.67292	0.7223	0.79151	NaN	NaN	NaN	NaN	NaN	NaN	NaN	NaN	NaN	NaN	NaN	0.63527	NaN	NaN	1.0373	NaN	NaN	NaN	NaN	NaN	NaN	NaN	S	3	0.901408	0.0015633	84.753	55.538	79.036	-0.061715	114150000	65644000	48503000	519	Q08AM6	519	Q08AM6	Q08AM6	Protein VAC14 homolog	VAC14	GLLNTSGTKGLECSPSTPTMNSYFYKFMINL	GLECS(0.056)PS(0.901)T(0.021)PT(0.021)MNS(0.001)YFYK	1	1480
1.0052	NaN	NaN	NaN	NaN	NaN	NaN	NaN	NaN	NaN	NaN	NaN	NaN	NaN	NaN	NaN	NaN	NaN	NaN	NaN	NaN	NaN	NaN	0.83053	NaN	NaN	NaN	NaN	1.0191	0.49688	0.56369	0.6305	NaN	NaN	NaN	NaN	NaN	NaN	S	3	0.954951	8.01244e-06	79.163	53.168	79.163	0.21765	136910000	39413000	97495000	63	Q15836;P63027	63;80	Q15836	Q15836	Vesicle-associated membrane protein 3;Vesicle-associated membrane protein 2	VAMP3;VAMP2	DRADALQAGASQFETSAAKLKRKYWWKNCKM	LSELDDRADALQAGASQFET(0.045)S(0.955)AAK	1	1314
NaN	NaN	NaN	NaN	NaN	NaN	NaN	NaN	NaN	NaN	NaN	NaN	NaN	NaN	NaN	NaN	NaN	NaN	NaN	NaN	NaN	NaN	NaN	NaN	NaN	NaN	NaN	NaN	NaN	NaN	NaN	NaN	NaN	NaN	NaN	NaN	NaN	NaN	T	3	0.780333	0.00132372	67.136	47.134	65.149	0.38819	22532000	0	22532000	62	Q15836;P63027	62;79	Q15836	Q15836	Vesicle-associated membrane protein 3;Vesicle-associated membrane protein 2	VAMP3;VAMP2	DDRADALQAGASQFETSAAKLKRKYWWKNCK	LSELDDRADALQAGAS(0.052)QFET(0.78)S(0.168)AAK	1	1314
0.63379	0.42668	0.541945	0.65721	0.5755	NaN	NaN	NaN	NaN	NaN	0.66408	1.0878	1.1369	1.186	0.51728	NaN	NaN	0.64052	NaN	NaN	NaN	0.43424	NaN	NaN	0.47423	NaN	NaN	NaN	NaN	NaN	NaN	NaN	0.93797	0.98642	1.12806	1.2697	NaN	NaN	S	3	0.999988	0.000125188	70.986	50.735	53.554	0.82066	152950000	83599000	69353000	30	O75379	30	O75379	O75379	Vesicle-associated membrane protein 4	VAMP4	TGSVKSERRNLLEDDSDEEEDFFLRGPSGPR	NLLEDDS(1)DEEEDFFLRGPSGPR	1	339
1.0213	1.8279	1.6414	1.4549	1.5814	1.40685	1.2323	1.8195	1.78	1.0682	1.32325	1.5783	1.6318	1.8208	1.4917	1.38365	1.2756	0.98607	NaN	NaN	NaN	NaN	1.6009	1.429	1.36135	1.2937	1.4262	1.4384	1.5844	1.51935	1.4543	1.7811	1.5509	1.4431	1.3227	1.2023	NaN	NaN	T	3	0.998391	5.88799e-14	109.17	85.826	98.23	-0.34733	196230000	82218000	114010000	142	Q9P0L0-2	142	Q9P0L0-2	Q9P0L0-2	Vesicle-associated membrane protein-associated protein A	VAPA	RCVFEMPNENDKLGITPPGNAPTVTSMSSIN	LGIT(0.998)PPGNAPT(0.001)VTSMSSINNTVATPASYHTK	1	3474
1.1628	0.78704	0.60712	0.6822	0.63704	0.73255	NaN	NaN	NaN	0.47109	0.43941	0.3302	0.328745	0.32729	NaN	NaN	0.11181	0.11181	NaN	NaN	NaN	NaN	NaN	NaN	NaN	NaN	NaN	NaN	0.94935	0.48558	0.7548	NaN	NaN	NaN	0.79624	0.80798	NaN	NaN	S	2	0.993529	4.05674e-15	159.41	159.41	114.31	0.54847	151350000	86495000	64859000	158	O95292	158	O95292	O95292	Vesicle-associated membrane protein-associated protein B/C	VAPB	TTASKTETPIVSKSLSSSLDDTEVKKVMEEC	SLS(0.994)S(0.006)SLDDTEVK	1	440
0.93101	0.86297	0.86021	0.70429	0.748195	0.7921	0.59193	1.0529	0.81648	0.81134	0.8062	0.883275	0.96035	1.162	1.1844	0.81925	1.1939	0.93615	0.89756	0.74796	0.49402	0.64872	0.87421	0.83591	0.750295	0.66468	0.68944	0.7142	1.0404	1.0943	1.1482	0.97691	1.0236	1.10165	1.1797	1.1797	1.3167	1.1116	S	2	0.991233	4.62063e-30	184.51	153.62	139.21	0.14596	648980000	324420000	324560000	159	O95292	159	O95292	O95292	Vesicle-associated membrane protein-associated protein B/C	VAPB	TASKTETPIVSKSLSSSLDDTEVKKVMEECK	SLS(0.003)S(0.991)S(0.006)LDDTEVK	1	440
1.1698	0.68438	1.0864	0.766625	0.44685	0.72778	0.747825	0.76787	0.899735	1.0316	0.41841	0.541565	0.66472	0.650785	0.63685	0.78989	0.759145	0.7284	0.89644	0.99907	1.1017	0.51327	NaN	NaN	NaN	NaN	0.72315	NaN	NaN	0.45136	0.31626	0.68963	1.063	1.1192	1.1754	1.1754	NaN	NaN	S	3	0.999989	2.81713e-15	269.38	205.57	257.54	-0.36802	122750000	68153000	54594000	160	O95292	160	O95292	O95292	Vesicle-associated membrane protein-associated protein B/C	VAPB	ASKTETPIVSKSLSSSLDDTEVKKVMEECKR	SLSSS(1)LDDTEVKK	1	440
NaN	NaN	NaN	0.7645	NaN	NaN	NaN	NaN	NaN	NaN	NaN	NaN	NaN	1.2276	NaN	NaN	NaN	0.31947	1.2933	NaN	NaN	NaN	NaN	NaN	NaN	NaN	NaN	NaN	NaN	NaN	NaN	NaN	NaN	NaN	NaN	NaN	NaN	NaN	S	2	0.888429	0.000138759	89.663	61.028	89.663	-0.16156	76079000	37325000	38754000	204	O95292	204	O95292	O95292	Vesicle-associated membrane protein-associated protein B/C	VAPB	QFKEEDGLRMRKTVQSNSPISALAPTGKEEG	T(0.006)VQS(0.888)NS(0.106)PISALAPTGK	1	440
1.0645	0.82936	0.61705	0.893875	1.1707	0.84356	0.83701	1.2495	1.0342	0.90085	0.92054	0.904325	0.88811	0.89128	0.89445	0.57473	0.67512	0.67512	0.97703	0.97703	1.0497	0.95846	1.1983	1.3031	1.07254	0.84199	0.97887	0.96353	1.0243	0.72204	1.3991	0.76309	0.81298	1.0353	0.65194	0.72968	0.97249	NaN	S	2	0.996943	7.90276e-09	143.4	90.976	143.4	-0.0015927	582950000	304090000	278850000	206	O95292	206	O95292	O95292	Vesicle-associated membrane protein-associated protein B/C	VAPB	KEEDGLRMRKTVQSNSPISALAPTGKEEGLS	TVQS(0.002)NS(0.997)PIS(0.001)ALAPTGK	1	440
NaN	NaN	NaN	NaN	NaN	NaN	NaN	NaN	NaN	NaN	NaN	NaN	NaN	NaN	NaN	NaN	NaN	NaN	0.92712	NaN	NaN	NaN	NaN	NaN	NaN	NaN	NaN	NaN	NaN	NaN	NaN	NaN	NaN	NaN	NaN	NaN	NaN	0.8935	T	3	0.945309	4.34038e-05	276.17	234.08	228.12	0.16438	75287000	46455000	28833000	148	O95292	148	O95292	O95292	Vesicle-associated membrane protein-associated protein B/C	VAPB	HDVEINKIISTTASKTETPIVSKSLSSSLDD	IISTTASKT(0.945)ET(0.054)PIVSK	1	440
0.79766	0.53774	0.59023	0.43889	0.48083	0.68616	0.48306	0.56808	0.39361	0.40697	NaN	NaN	NaN	NaN	NaN	NaN	NaN	NaN	1.1179	0.4872	0.98268	0.80537	0.62806	0.51763	0.37106	0.30839	0.25193	0.284275	0.31662	NaN	NaN	NaN	NaN	NaN	NaN	NaN	1.1087	0.85132	T	2	0.99993	4.34038e-05	276.17	234.08	93.096	0.14877	338220000	205760000	132460000	150	O95292	150	O95292	O95292	Vesicle-associated membrane protein-associated protein B/C	VAPB	VEINKIISTTASKTETPIVSKSLSSSLDDTE	TET(1)PIVSK	1	440
0.60192	0.60192	NaN	NaN	NaN	1.0516	0.90577	0.75994	NaN	NaN	NaN	NaN	NaN	NaN	NaN	NaN	NaN	NaN	NaN	NaN	NaN	NaN	0.68105	NaN	NaN	NaN	0.60487	NaN	NaN	NaN	NaN	NaN	NaN	NaN	NaN	NaN	NaN	NaN	S	3	0.999998	3.32093e-13	95.459	75.804	95.459	0.3863	52734000	34051000	18683000	665	Q6EMK4	665	Q6EMK4	Q6EMK4	Vasorin	VASN	ECEVPLMGFPGPGLQSPLHAKPYI_______	ATEGGGEALPSGSECEVPLMGFPGPGLQS(1)PLHAK	1	2058
0.89798	0.50244	0.50024	0.34804	0.58279	0.54194	0.44046	0.45624	1.0702	NaN	NaN	0.17983	0.22632	NaN	NaN	0.09538	NaN	NaN	1.2952	0.5204	NaN	NaN	NaN	NaN	NaN	NaN	NaN	NaN	NaN	NaN	NaN	NaN	NaN	NaN	NaN	NaN	NaN	NaN	T	3	0.999751	0.000702431	90.882	69.276	90.882	-0.05801	821580000	590450000	231130000	284	P50552	284	P50552	P50552	Vasodilator-stimulated phosphoprotein	VASP	AMLARRRKATQVGEKTPKDESANQEEPEARV	ATQVGEKT(1)PKDESANQEEPEAR	1	1112
NaN	NaN	NaN	NaN	NaN	NaN	NaN	NaN	NaN	NaN	NaN	NaN	NaN	NaN	NaN	NaN	NaN	NaN	NaN	NaN	NaN	NaN	NaN	0.53395	NaN	NaN	NaN	NaN	NaN	NaN	NaN	NaN	NaN	0.25845	NaN	NaN	NaN	NaN	S	2	0.750886	2.92228e-11	151.96	127.68	121.82	0.26586	23799000	17032000	6766800	17	Q99536;Q99536-3	17;17	Q99536	Q99536	Synaptic vesicle membrane protein VAT-1 homolog	VAT1	SDEREVAEAATGEDASSPPPKTEAASDPQHP	EVAEAATGEDAS(0.751)S(0.249)PPPK	1	2930
1.0718	0.92045	0.89978	0.80922	0.76959	1.0162	0.93359	0.87706	0.8448	1.4586	0.71278	0.49591	0.86275	0.40185	0.46396	0.24838	0.178655	0.10893	1.1351	0.6595	1.3583	0.82164	0.53547	0.65125	0.76703	0.80277	0.83736	0.67619	0.88711	0.70723	0.52556	0.68818	0.4848	0.377585	0.27037	0.12982	1.0322	1.2172	S	2	0.997953	1.25595e-33	195.18	177.17	163.41	-0.26453	503510000	311990000	191520000	18	Q99536;Q99536-3	18;18	Q99536	Q99536	Synaptic vesicle membrane protein VAT-1 homolog	VAT1	DEREVAEAATGEDASSPPPKTEAASDPQHPA	EVAEAATGEDAS(0.002)S(0.998)PPPK	1	2930
1.0669	0.87516	0.81124	0.80782	0.88418	0.91911	0.73933	1.0189	0.92279	0.75389	0.77031	0.88579	0.89331	0.89601	0.78279	0.67221	NaN	NaN	1.1618	0.85822	0.79039	0.74623	0.75288	0.72571	0.701105	0.6765	0.74181	0.71903	0.85256	0.71744	0.750155	0.78287	0.68186	0.67381	0.66576	0.56634	NaN	NaN	S	3	1	5.56331e-08	110.06	82.136	97.049	-0.39272	1600200000	961830000	638390000	44	Q99536;Q99536-3	44;44	Q99536	Q99536	Synaptic vesicle membrane protein VAT-1 homolog	VAT1	PQHPAASEGAAAAAASPPLLRCLVLTGFGGY	TEAASDPQHPAASEGAAAAAAS(1)PPLLR	1	2930
0.98034	0.85595	0.78503	0.71411	0.67173	0.75063	0.57605	0.76616	0.98536	0.60221	0.97533	0.67857	0.83548	0.64432	0.91721	NaN	NaN	NaN	1.0355	0.67733	0.60887	0.54041	0.53095	NaN	NaN	NaN	NaN	NaN	NaN	NaN	NaN	NaN	NaN	NaN	0.47575	0.56409	NaN	NaN	S	3	0.999994	0.000852228	162.88	101.2	148.69	-0.33306	58960000	35189000	23771000	771	P52735-3	771	P52735-3	P52735-3	Guanine nucleotide exchange factor VAV2	VAV2	PYKSRERSASRASSRSPVFTPRVIGTAVARY	ASSRS(1)PVFTPR	1;2	1163
0.94351	0.80116	0.668	0.70536	0.76286	0.77016	0.75004	0.811075	0.87211	0.86151	0.85091	0.79974	NaN	NaN	0.96492	NaN	NaN	0.56413	1.0614	0.66844	0.76419	0.66502	0.697085	0.72915	0.68982	0.65056	0.73352	0.70466	0.98128	0.5512	0.98775	1.0317	0.61619	0.43612	0.88014	0.88014	NaN	NaN	S	3	0.976604	8.51607e-17	165.49	113.76	79.036	-0.26943	626210000	379830000	246380000	566	P52735-3;P52735;P52735-2	566;576;566	P52735-3	P52735-3	Guanine nucleotide exchange factor VAV2	VAV2	AHKECLEVIPPCKFTSPADLDASGAGPGPKM	FT(0.023)S(0.977)PADLDASGAGPGPK	1	1163
1.0813	0.99327	0.90524	0.91153	0.95812	NaN	NaN	NaN	NaN	NaN	NaN	NaN	NaN	NaN	NaN	NaN	NaN	NaN	NaN	NaN	NaN	NaN	0.70929	0.727915	0.74654	NaN	NaN	0.69498	NaN	NaN	1.0093	0.55674	NaN	NaN	NaN	NaN	NaN	NaN	S	3	0.937042	0.000162017	248.46	183.37	148.19	-0.070771	82818000	51303000	31515000	288	P18206;P18206-2	288;288	P18206	P18206	Vinculin	VCL	IDSKLNQAKGWLRDPSASPGDAGEQAIRQIL	GWLRDPS(0.937)AS(0.063)PGDAGEQAIR	1	733
0.94563	0.68628	0.70064	0.70823	0.79209	0.79688	0.60337	0.89391	0.85821	0.72446	0.77903	0.72433	0.85447	0.8753	0.80035	0.77172	0.73983	0.63943	1.0565	0.79785	0.68206	0.72813	0.70131	0.66886	0.70252	0.76264	0.8366	0.7723	0.708	0.73113	0.682825	0.63452	0.702245	0.76997	0.78279	0.73651	1.0341	0.99176	S	3	1	2.24873e-10	326.38	264.88	326.38	-0.1675	1292800000	765490000	527320000	290	P18206;P18206-2	290;290	P18206	P18206	Vinculin	VCL	SKLNQAKGWLRDPSASPGDAGEQAIRQILDE	GWLRDPSAS(1)PGDAGEQAIR	1	733
0.97953	0.57001	0.4176	1.1638	0.69217	0.57157	0.58278	0.43133	0.7543	0.58555	NaN	NaN	0.82124	0.739395	0.65755	0.55195	0.587425	0.6229	0.6815	0.85972	1.6444	0.75836	NaN	NaN	0.45781	0.4853	0.47655	0.48889	0.57283	0.49132	0.76309	0.53221	0.59601	0.81668	0.50496	0.7286	0.88176	1.1396	S	3	1	0.000163292	231.07	154.91	176.09	-0.23741	340310000	213980000	126330000	721	P18206;P18206-2	721;721	P18206	P18206	Vinculin	VCL	VEKMTGLVDEAIDTKSLLDASEEAIKKDLDK	S(1)LLDASEEAIKK	1	733
NaN	NaN	NaN	NaN	NaN	NaN	NaN	NaN	1.129	1.0502	0.9714	NaN	NaN	NaN	NaN	NaN	NaN	NaN	NaN	NaN	NaN	NaN	NaN	NaN	NaN	NaN	NaN	NaN	NaN	NaN	NaN	NaN	NaN	NaN	NaN	NaN	NaN	NaN	T	3	0.818685	2.3486e-05	79.695	57.07	79.695	0.61834	24342000	12223000	12119000	603	P18206;P18206-2	603;603	P18206	P18206	Vinculin	VCL	QEAMTQEVSDVFSDTTTPIKLLAVAATAPPD	MQEAMTQEVSDVFS(0.04)DT(0.071)T(0.819)T(0.071)PIK	1	733
0.89227	0.89227	0.93261	1.1174	1.3022	1.08779	0.87337	1.1923	1.0374	0.8825	0.9519	1.0213	0.99932	NaN	NaN	1.0879	0.99752	0.99122	1.0837	0.87748	0.96679	1.0561	0.87639	0.69668	0.89934	1.102	1.0571	1.0122	1.2164	1.5471	0.805	1.0715	1.03309	0.99467	1.01043	1.0262	NaN	NaN	T	3	0.995901	2.86702e-06	112.14	85.112	112.14	0.51297	271950000	144320000	127630000	604	P18206;P18206-2	604;604	P18206	P18206	Vinculin	VCL	EAMTQEVSDVFSDTTTPIKLLAVAATAPPDA	MQEAMTQEVSDVFSDTT(0.004)T(0.996)PIK	1	733
1.1351	NaN	NaN	NaN	NaN	NaN	NaN	NaN	NaN	NaN	NaN	NaN	NaN	NaN	NaN	NaN	NaN	NaN	NaN	NaN	NaN	NaN	NaN	NaN	NaN	NaN	NaN	NaN	NaN	NaN	NaN	NaN	NaN	NaN	NaN	NaN	NaN	NaN	S	3	0.999758	0.00319474	149.82	107.01	149.82	-0.43984	7117100	4183800	2933300	702	P55072	702	P55072	P55072	Transitional endoplasmic reticulum ATPase	VCP	LTEICQRACKLAIRESIESEIRRERERQTNP	LAIRES(1)IESEIRR	1	1198
0.92965	0.69851	0.645175	0.59184	0.561455	0.53107	0.54465	0.74418	0.65676	0.25385	0.54723	0.62238	0.35545	0.46368	0.20181	0.2244	NaN	NaN	1.0568	0.92986	1.1065	NaN	NaN	NaN	0.56849	0.47715	0.48252	0.71772	0.61577	0.73099	0.44678	0.28056	NaN	NaN	NaN	NaN	NaN	NaN	S	3	0.999937	0.00013011	263.15	209.65	220.82	-0.20189	172620000	108260000	64352000	994	Q96JH7	994	Q96JH7	Q96JH7	Deubiquitinating protein VCIP135	VCPIP1	VKEAVSQVRAEATTRSRESSPSHGLLKLGSG	AEATTRS(1)RES(0.051)S(0.618)PS(0.331)HGLLK	2	2825
NaN	NaN	NaN	0.59184	NaN	NaN	0.54465	0.600705	0.65676	0.601995	0.54723	0.45134	0.35545	NaN	NaN	NaN	NaN	NaN	NaN	NaN	NaN	NaN	NaN	NaN	NaN	NaN	NaN	0.71772	NaN	NaN	0.44678	0.28056	0.26346	NaN	NaN	NaN	NaN	NaN	S	3	0.982886	0.000948179	174.87	144.39	109.39	-0.92557	72830000	38254000	34576000	997	Q96JH7	997	Q96JH7	Q96JH7	Deubiquitinating protein VCIP135	VCPIP1	AVSQVRAEATTRSRESSPSHGLLKLGSGGVV	AEAT(0.001)T(0.017)RS(0.984)RES(0.983)S(0.015)PSHGLLK	2	2825
0.92965	0.69851	NaN	NaN	NaN	0.53107	0.637625	0.74418	NaN	NaN	NaN	NaN	NaN	0.46368	0.20181	NaN	NaN	NaN	1.0568	0.92986	NaN	NaN	NaN	NaN	0.56849	0.47715	0.48252	0.549145	0.61577	0.73099	NaN	NaN	NaN	NaN	NaN	NaN	NaN	NaN	S	3	0.980056	0.00013011	263.15	209.65	263.15	0.020369	99735000	53249000	46486000	998	Q96JH7	998	Q96JH7	Q96JH7	Deubiquitinating protein VCIP135	VCPIP1	VSQVRAEATTRSRESSPSHGLLKLGSGGVVK	AEATTRS(1)RES(0.014)S(0.98)PS(0.006)HGLLK	2	2825
NaN	NaN	NaN	NaN	NaN	NaN	NaN	NaN	NaN	NaN	NaN	NaN	NaN	NaN	NaN	NaN	NaN	NaN	NaN	NaN	1.1065	NaN	NaN	NaN	NaN	NaN	NaN	NaN	NaN	NaN	NaN	NaN	NaN	NaN	NaN	NaN	NaN	NaN	S	3	0.917255	0.00243928	100.88	49.602	100.88	1.2018	5048800	2358300	2690600	1000	Q96JH7	1000	Q96JH7	Q96JH7	Deubiquitinating protein VCIP135	VCPIP1	QVRAEATTRSRESSPSHGLLKLGSGGVVKKK	S(0.992)RES(0.014)S(0.077)PS(0.917)HGLLK	2	2825
NaN	NaN	NaN	1.3539	1.58035	1.8068	2.4464	3.086	3.7197	2.0112	5.5303	10.227	7.9968	6.4726	4.9484	4.245	3.5416	2.5712	1.1731	1.1483	1.5796	0.79122	1.3948	1.3469	0.48225	1.8976	2.6978	3.498	3.694	0.86505	7.5525	3.6235	5.2248	3.1087	2.4876	1.6674	NaN	1.165	S	3	0.996754	6.45777e-05	191.01	154.42	147.56	0.25738	788310000	443070000	345240000	747	Q96JH7	747	Q96JH7	Q96JH7	Deubiquitinating protein VCIP135	VCPIP1	TEKLKQEQKGQPRTVSPSTIRDGPSSAPATP	T(0.002)VS(0.997)PS(0.002)TIRDGPSSAPAT(0.987)PT(0.013)K	1;2;3	2825
NaN	NaN	NaN	NaN	NaN	NaN	NaN	NaN	NaN	NaN	NaN	NaN	NaN	NaN	NaN	NaN	NaN	NaN	1.0684	0.8872	0.56045	0.54102	0.58946	0.5295	0.48225	0.45486	0.392315	0.32977	0.37128	NaN	NaN	0.060515	0.0577335	0.054952	0.049266	0.049266	NaN	NaN	S	3	0.81287	0.000293964	157.35	103.07	65.809	-0.3992	449110000	307150000	141970000	756	Q96JH7	756	Q96JH7	Q96JH7	Deubiquitinating protein VCIP135	VCPIP1	GQPRTVSPSTIRDGPSSAPATPTKAPYSPTT	T(0.005)VS(0.495)PS(0.495)T(0.036)IRDGPS(0.813)S(0.155)APATPTK	2;3	2825
NaN	NaN	NaN	NaN	NaN	NaN	NaN	NaN	NaN	NaN	NaN	NaN	NaN	NaN	NaN	NaN	NaN	NaN	NaN	NaN	NaN	NaN	NaN	NaN	0.5812	0.45486	0.392315	0.32977	0.37128	0.14149	0.101002	0.060515	0.0577335	0.054952	0.049266	0.049266	NaN	1.0149	S	3	0.924216	1.35992e-10	157.35	103.07	134.99	0.075528	286860000	220060000	66804000	757	Q96JH7	757	Q96JH7	Q96JH7	Deubiquitinating protein VCIP135	VCPIP1	QPRTVSPSTIRDGPSSAPATPTKAPYSPTTS	TVSPSTIRDGPS(0.073)S(0.924)APAT(0.501)PT(0.501)K	2;3	2825
NaN	NaN	NaN	NaN	NaN	NaN	NaN	NaN	NaN	NaN	NaN	NaN	NaN	NaN	NaN	NaN	NaN	NaN	NaN	NaN	NaN	NaN	NaN	NaN	NaN	NaN	NaN	NaN	NaN	6.3941	NaN	NaN	NaN	NaN	NaN	NaN	NaN	NaN	T	3	0.817885	0.000633266	118.76	61.347	118.76	0.14183	7774500	925260	6849200	745	Q96JH7	745	Q96JH7	Q96JH7	Deubiquitinating protein VCIP135	VCPIP1	RKTEKLKQEQKGQPRTVSPSTIRDGPSSAPA	T(0.818)VS(0.152)PS(0.029)T(0.001)IRDGPSSAPATPTK	1	2825
0.92069	0.92069	1.18415	1.4476	NaN	NaN	NaN	1.6101	NaN	NaN	NaN	0.37602	NaN	NaN	NaN	NaN	0.57875	0.57875	1.0684	1.1483	1.5071	1.093	1.288	1.2347	0.5812	0.45486	0.392315	0.32977	0.97145	0.14149	0.24843	0.35537	0.205161	0.054952	0.37652	0.37652	NaN	1.165	T	3	0.996966	1.35992e-10	157.35	103.07	128.71	-0.42484	676330000	452470000	223850000	761	Q96JH7	761	Q96JH7	Q96JH7	Deubiquitinating protein VCIP135	VCPIP1	VSPSTIRDGPSSAPATPTKAPYSPTTSKEKK	TVSPSTIRDGPS(0.111)S(0.889)APAT(0.997)PT(0.003)K	2;3	2825
NaN	NaN	NaN	NaN	NaN	NaN	NaN	NaN	NaN	NaN	0.85993	NaN	NaN	NaN	NaN	NaN	NaN	NaN	NaN	NaN	NaN	NaN	NaN	NaN	NaN	NaN	NaN	NaN	NaN	NaN	NaN	NaN	NaN	NaN	NaN	NaN	NaN	NaN	T	3	0.835779	1.35992e-10	134.99	46.353	81.239	0.48172	25927000	19618000	6308500	763	Q96JH7	763	Q96JH7	Q96JH7	Deubiquitinating protein VCIP135	VCPIP1	PSTIRDGPSSAPATPTKAPYSPTTSKEKKIR	T(0.04)VS(0.919)PS(0.04)T(0.002)IRDGPSSAPAT(0.164)PT(0.836)K	2	2825
NaN	NaN	NaN	NaN	0.61623	0.570765	0.5253	NaN	NaN	NaN	NaN	NaN	0.7549	NaN	NaN	NaN	1.2209	1.2209	NaN	NaN	0.44186	0.79295	1.1173	0.35938	0.69684	0.54744	0.543825	0.54021	0.83627	0.63553	0.43479	0.64983	NaN	NaN	0.76309	0.76309	NaN	NaN	S	3	0.891418	1.54968e-05	203.35	174.57	98.898	0.30675	607010000	334840000	272160000	102	P21796	102	P21796	P21796	Voltage-dependent anion-selective channel protein 1	VDAC1	VEDQLARGLKLTFDSSFSPNTGKKNAKIKTG	LTFDS(0.012)S(0.891)FS(0.097)PNTGK	1	774
1.0531	0.67433	0.6548	0.66454	0.78171	0.75757	0.57394	0.98024	0.82723	0.438	0.61424	0.94444	0.69562	1.0404	0.78057	0.58801	0.64179	0.63765	0.94623	0.89263	0.49886	0.67903	0.93706	0.98617	0.67167	0.59436	0.72134	0.68816	0.84998	0.57274	1.3788	0.72335	0.77967	1.1401	0.69217	1.1485	1.1702	0.95273	S	3	1	2.38137e-15	305.4	254.12	201.84	0.23372	12697000000	7110800000	5586000000	104	P21796	104	P21796	P21796	Voltage-dependent anion-selective channel protein 1	VDAC1	DQLARGLKLTFDSSFSPNTGKKNAKIKTGYK	LTFDSSFS(1)PNTGK	1	774
1.1892	0.70604	0.613075	0.52011	0.65803	0.699565	0.7411	1.2324	0.974265	0.71613	0.73517	0.7158	0.82316	0.91008	0.66423	1.0815	1.1543	1.1543	NaN	NaN	0.50849	0.841745	1.175	1.0744	0.76618	0.70556	0.71045	0.87024	0.98625	0.68708	1.1683	NaN	NaN	1.1171	0.85953	1.3287	NaN	NaN	T	3	0.999921	0.000141843	196.88	138.8	196.88	0.27911	653130000	352950000	300180000	107	P21796	107	P21796	P21796	Voltage-dependent anion-selective channel protein 1	VDAC1	ARGLKLTFDSSFSPNTGKKNAKIKTGYKREH	LTFDSSFSPNT(1)GKK	1	774
0.91294	0.64893	0.68712	0.658	0.70127	0.82869	0.55005	1.0361	0.88492	0.41328	0.66642	1.004	0.70512	1.1419	0.76896	0.61711	1.2188	0.66637	0.97425	0.88631	0.4316	0.74719	1.0534	1.0225	0.6046	0.57274	0.52221	0.65333	0.75249	0.59853	0.55872	0.73763	0.62791	1.325	0.65574	0.63694	1.0977	0.96451	S	3	1	1.34154e-15	284.62	229.97	242.59	-0.21305	17337000000	9599500000	7738000000	115	P45880;P45880-2;P45880-1	115;104;130	P45880	P45880	Voltage-dependent anion-selective channel protein 2	VDAC2	DQICQGLKLTFDTTFSPNTGKKSGKIKSSYK	LTFDTTFS(1)PNTGK	1	1018
NaN	NaN	NaN	NaN	NaN	NaN	NaN	NaN	NaN	NaN	NaN	0.46693	NaN	NaN	NaN	NaN	NaN	NaN	NaN	NaN	NaN	NaN	NaN	NaN	NaN	NaN	0.52816	NaN	NaN	NaN	NaN	NaN	NaN	NaN	NaN	NaN	NaN	NaN	T	2	0.83702	0.00102366	81.606	60.652	56.817	-0.18217	62632000	41845000	20787000	112	P45880;P45880-2;P45880-1	112;101;127	P45880	P45880	Voltage-dependent anion-selective channel protein 2	VDAC2	AIEDQICQGLKLTFDTTFSPNTGKKSGKIKS	LT(0.001)FDT(0.837)T(0.036)FS(0.117)PNT(0.008)GKK	1	1018
0.77356	NaN	NaN	0.69172	NaN	NaN	NaN	0.90179	NaN	NaN	NaN	NaN	0.72083	NaN	NaN	0.662	0.688825	0.71565	1.0332	NaN	NaN	0.75309	NaN	NaN	NaN	NaN	NaN	NaN	NaN	NaN	1.1043	NaN	NaN	NaN	NaN	NaN	NaN	NaN	T	2	0.949334	4.05411e-07	141.1	94.396	110.12	-0.14565	1479600000	831970000	647630000	113	P45880;P45880-2;P45880-1	113;102;128	P45880	P45880	Voltage-dependent anion-selective channel protein 2	VDAC2	IEDQICQGLKLTFDTTFSPNTGKKSGKIKSS	LTFDT(0.044)T(0.949)FS(0.007)PNTGK	1	1018
0.96003	0.852565	0.7451	0.66026	NaN	NaN	NaN	NaN	0.94859	NaN	NaN	NaN	NaN	0.61079	0.58351	0.44752	0.31153	0.31153	NaN	NaN	NaN	NaN	NaN	0.63609	0.68705	0.73801	0.70991	0.73085	0.626555	0.52226	NaN	NaN	NaN	NaN	0.48418	0.35864	NaN	0.96031	S	3	0.889382	0.000834674	54.225	31.703	42.209	0.2596	161010000	97693000	63314000	615	Q9HBM0	615	Q9HBM0	Q9HBM0	Vezatin	VEZT	QKWKQLLFSDHAVLKSLSPVDPVEPISNSEP	S(0.889)LS(0.107)PVDPVEPIS(0.001)NS(0.003)EPSMNSDMGK	1	3279
0.96003	0.852565	0.7451	NaN	NaN	NaN	NaN	NaN	0.94859	NaN	NaN	NaN	NaN	0.61079	0.58351	0.44752	0.31153	0.31153	NaN	NaN	NaN	NaN	NaN	0.63609	0.68705	0.73801	0.70991	0.73085	0.626555	0.52226	NaN	NaN	NaN	NaN	NaN	0.35864	NaN	NaN	S	3	0.810022	0.000528139	67.668	37.626	67.668	-0.00011907	133300000	84158000	49144000	617	Q9HBM0	617	Q9HBM0	Q9HBM0	Vezatin	VEZT	WKQLLFSDHAVLKSLSPVDPVEPISNSEPSM	S(0.19)LS(0.81)PVDPVEPISNSEPSMNSDMGK	1	3279
NaN	NaN	NaN	NaN	NaN	NaN	NaN	NaN	NaN	NaN	NaN	NaN	NaN	NaN	NaN	NaN	NaN	NaN	NaN	NaN	NaN	NaN	NaN	NaN	NaN	NaN	0.82408	NaN	NaN	NaN	NaN	NaN	NaN	NaN	NaN	NaN	NaN	NaN	S	3	0.844778	0.000231779	130.95	99.204	130.95	-0.27765	23242000	12913000	10329000	143	Q14135;Q14135-2;Q14135-4;Q14135-5;Q14135-6	143;112;149;59;63	Q14135	Q14135	Transcription cofactor vestigial-like protein 4	VGLL4	GLEQPLALTKNSLDASRPAGLSPTLTPGERQ	NSLDAS(0.845)RPAGLS(0.093)PT(0.063)LTPGER	1	1630
1.022	0.76461	0.89592	0.93187	0.96782	0.94452	0.84666	1.1318	0.95466	0.85319	0.81755	0.46688	0.33417	0.20146	NaN	NaN	NaN	NaN	1.1532	0.75922	0.86455	0.70528	0.75003	0.79478	0.76801	0.74124	0.704135	0.66703	0.62994	0.59285	0.37638	0.27929	0.1822	0.18724	0.19228	0.17386	1.2919	1.1878	S	3	0.999961	1.24537e-09	267.77	210.18	243.49	0.30538	1139200000	706600000	432650000	149	Q14135;Q14135-2;Q14135-4;Q14135-5;Q14135-6	149;118;155;65;69	Q14135	Q14135	Transcription cofactor vestigial-like protein 4	VGLL4	ALTKNSLDASRPAGLSPTLTPGERQQNRPSV	NSLDASRPAGLS(1)PTLTPGER	1;2	1630
1.0928	0.69545	0.55021	0.55263	0.65758	NaN	NaN	0.79885	0.69566	NaN	NaN	0.54892	0.4817	0.41448	0.31991	0.271775	0.22364	0.22364	1.095	0.67353	0.60956	0.64378	0.62871	0.61701	0.6425	0.6519	0.62599	0.61987	0.76796	0.52604	0.67539	0.49225	0.51838	0.45436	0.44153	0.42131	1.1857	1.0001	S	2	0.999886	0.000331906	94.547	62.825	94.547	0.056783	393500000	233000000	160500000	52	Q14135;Q14135-2;Q14135-4	52;21;58	Q14135	Q14135	Transcription cofactor vestigial-like protein 4	VGLL4	VASALSSHRTGPPPISPSKRKFSMEPGDEDL	TGPPPIS(1)PSK	1	1630
NaN	NaN	NaN	0.57298	NaN	NaN	0.84666	NaN	NaN	NaN	NaN	NaN	NaN	NaN	NaN	NaN	NaN	NaN	NaN	NaN	0.77245	0.887025	1.0016	0.941075	0.88055	NaN	NaN	NaN	0.87481	NaN	NaN	NaN	NaN	NaN	NaN	NaN	NaN	NaN	T	3	0.993115	2.89766e-07	271.45	210.62	271.45	-0.1051	177370000	112910000	64457000	151	Q14135;Q14135-2;Q14135-4;Q14135-5;Q14135-6	151;120;157;67;71	Q14135	Q14135	Transcription cofactor vestigial-like protein 4	VGLL4	TKNSLDASRPAGLSPTLTPGERQQNRPSVIT	NSLDASRPAGLS(0.007)PT(0.993)LTPGER	1;2	1630
1.1395	0.89659	0.56543	0.57298	0.5621	0.44041	0.31872	NaN	NaN	NaN	NaN	NaN	NaN	NaN	NaN	NaN	NaN	NaN	1.1634	0.967925	0.77245	0.61418	0.45591	NaN	NaN	NaN	NaN	NaN	NaN	NaN	NaN	NaN	NaN	NaN	NaN	NaN	NaN	NaN	T	3	0.999941	0.0001345	180.95	148.38	177.04	-0.023517	197420000	145300000	52117000	153	Q14135;Q14135-2;Q14135-4;Q14135-5;Q14135-6	153;122;159;69;73	Q14135	Q14135	Transcription cofactor vestigial-like protein 4	VGLL4	NSLDASRPAGLSPTLTPGERQQNRPSVITCA	NSLDASRPAGLS(0.925)PT(0.075)LT(1)PGER	2	1630
0.97321	0.74558	0.61575	0.68792	0.66763	0.63682	0.61694	0.63998	0.65609	0.42903	0.43235	0.36324	0.21359	0.25854	0.22482	0.24551	NaN	NaN	1.0184	0.7252	0.63562	0.58056	0.59245	0.58401	0.54485	0.52782	0.4784	0.54007	0.52515	0.32641	0.25989	0.18986	0.18242	0.29589	0.197625	0.09936	0.85037	0.96124	S	3	0.999696	1.02825e-69	320.48	294.12	319.91	-0.36275	75970000000	51577000000	24393000000	459	P08670	459	P08670	P08670	Vimentin	VIM	IKTVETRDGQVINETSQHHDDLE________	DGQVINETS(1)QHHDDLE	1	584
0.99322	0.57599	0.51185	0.65247	0.61717	0.6391	0.52659	0.63144	0.48574	0.32864	0.28799	0.1972	0.13121	0.15109	0.10827	0.077709	0.074068	0.099599	1.1244	0.72148	0.61545	0.59692	0.59169	0.56206	0.53701	0.39301	0.33356	0.41404	0.41998	0.16458	0.16282	0.11301	0.092516	0.079762	0.083066	0.067033	1.218	0.93101	S	3	1	1.50454e-17	349.81	293.61	234.81	0.21655	9623200000	6297500000	3325700000	430	P08670	430	P08670	P08670	Vimentin	VIM	LPNFSSLNLRETNLDSLPLVDTHSKRTLLIK	ETNLDS(1)LPLVDTHSK	1	584
1.0071	0.5019	0.39874	0.352	0.4108	0.31383	0.21686	0.5043	0.25514	0.24356	0.23198	0.22814	NaN	NaN	NaN	NaN	NaN	NaN	1.1542	0.65886	NaN	NaN	NaN	0.34201	0.43709	0.406245	0.3754	0.39077	0.37088	NaN	NaN	NaN	NaN	NaN	NaN	NaN	1.0344	NaN	S	3	1	4.11104e-05	302.35	242.67	249.69	-0.045298	267300000	202270000	65028000	438	P08670	438	P08670	P08670	Vimentin	VIM	LRETNLDSLPLVDTHSKRTLLIKTVETRDGQ	ETNLDSLPLVDTHS(1)K	1	584
0.86519	NaN	NaN	0.56369	NaN	NaN	NaN	NaN	0.8136	0.699975	0.58635	0.65551	0.59107	0.46408	0.431	0.39792	0.472025	0.54613	NaN	NaN	NaN	NaN	NaN	NaN	NaN	NaN	NaN	NaN	NaN	NaN	NaN	NaN	NaN	NaN	NaN	NaN	NaN	NaN	S	3	1	0.002268	143.83	88.073	103.31	-0.35969	57458000	37434000	20024000	299	P08670	299	P08670	P08670	Vimentin	VIM	LQEAEEWYKSKFADLSEAANRNNDALRQAKQ	FADLS(1)EAANRNNDALR	1	584
NaN	NaN	NaN	NaN	NaN	NaN	NaN	NaN	NaN	NaN	NaN	NaN	NaN	NaN	NaN	NaN	NaN	NaN	NaN	NaN	NaN	NaN	NaN	NaN	NaN	NaN	0.92669	NaN	NaN	NaN	NaN	NaN	NaN	NaN	NaN	NaN	NaN	NaN	S	4	0.760189	0.00128323	53.481	11.932	45.722	-0.20897	11598000	8101100	3496500	409	P08670	409	P08670	P08670	Vimentin	VIM	DIEIATYRKLLEGEESRISLPLPNFSSLNLR	LLEGEES(0.76)RIS(0.193)LPLPNFS(0.023)S(0.023)LNLR	1	584
1.0423	0.7399	0.67062	0.60134	0.91947	0.9815	0.78628	0.95436	0.78467	0.692835	0.601	0.55915	0.60479	0.3503	0.62392	0.69064	0.55505	0.46466	NaN	NaN	0.8872	0.808415	0.72963	0.95416	0.91609	0.7874	0.8195	0.84327	0.85829	0.70239	0.67765	0.64612	0.61459	0.50808	0.62191	0.44227	1.157	1.1572	S	4	0.999949	4.0299e-07	118.5	93.08	107.99	0.20643	4535900000	2400300000	2135600000	412	P08670	412	P08670	P08670	Vimentin	VIM	IATYRKLLEGEESRISLPLPNFSSLNLRETN	LLEGEESRIS(1)LPLPNFSSLNLR	1	584
NaN	NaN	NaN	NaN	NaN	NaN	NaN	NaN	NaN	NaN	NaN	NaN	NaN	NaN	NaN	NaN	NaN	NaN	NaN	NaN	NaN	NaN	NaN	NaN	NaN	0.54805	NaN	NaN	NaN	NaN	NaN	NaN	NaN	NaN	NaN	NaN	1.0541	NaN	S	3	0.997628	6.08331e-05	85.087	55.988	85.087	0.32621	1006800	586330	420470	83	P08670	83	P08670	P08670	Vimentin	VIM	VRLRSSVPGVRLLQDSVDFSLADAINTEFKN	LLQDS(0.998)VDFS(0.002)LADAINTEFK	1	584
0.97778	0.60951	1.0531	1.531	2.4913	3.7337	3.4664	NaN	NaN	NaN	2.9673	NaN	NaN	NaN	3.0979	2.5879	1.8171	1.5895	NaN	NaN	0.83008	1.781	3.3474	4.0872	4.8639	4.50095	4.138	5.7876	3.7414	4.35305	4.9647	NaN	NaN	NaN	NaN	2.3118	NaN	NaN	S	3	0.999969	0.00389394	139.97	75.706	125.31	-0.28093	730460000	235450000	495010000	72	P08670	72	P08670	P08670	Vimentin	VIM	PGGVYATRSSAVRLRSSVPGVRLLQDSVDFS	LRS(1)SVPGVR	1	584
1.065	0.6859	0.66468	0.79483	1.2103	1.6162	1.456	2.5293	2.4087	1.9389	2.1588	3.4204	3.1875	3.9593	3.1504	2.2478	2.0386	2.0386	1.0546	0.6892	0.65693	0.94368	1.36704	1.7904	2.0795	2.163	2.2937	2.9063	3.815	3.0219	3.7778	3.1512	3.0618	2.9186	2.5589	2.1287	1.2948	0.93323	S	3	1	0.0023121	184.71	150.53	184.71	-0.16658	1780700000	641060000	1139700000	73	P08670	73	P08670	P08670	Vimentin	VIM	GGVYATRSSAVRLRSSVPGVRLLQDSVDFSL	LRSS(1)VPGVR	1	584
1.0061	0.65287	0.51377	0.8164	1.051	0.57893	0.40533	NaN	NaN	1.7008	0.23324	2.1925	0.65612	1.4376	1.15467	0.87173	0.58896	0.25624	0.97607	0.71194	0.7126	0.67889	1.5299	0.49649	0.9839	0.36643	0.351725	0.33702	0.4205	NaN	NaN	NaN	NaN	NaN	NaN	NaN	1.1004	0.76791	S	3	0.998413	0.00081102	228.49	170.79	181.97	-0.50548	1835200000	906770000	928430000	22	P08670	22	P08670	P08670	Vimentin	VIM	SSSSYRRMFGGPGTASRPSSSRSYVTTSTRT	MFGGPGTAS(0.998)RPS(0.001)S(1)SR	1;2	584
NaN	NaN	NaN	0.68215	0.94511	1.3143	1.0705	1.6144	1.8242	1.1608	1.4988	2.0844	1.7997	1.7806	1.1275	1.0019	0.35374	0.36334	NaN	NaN	1.4756	1.1781	1.7359	1.2988	1.5383	1.3323	1.4411	1.5095	1.2873	2.0014	1.4201	1.3522	0.70245	1.4867	1.1466	0.99652	NaN	NaN	S	3	0.999999	0.000234734	276.12	213.84	254.94	-0.18585	5468700000	2291200000	3177400000	25	P08670	25	P08670	P08670	Vimentin	VIM	SYRRMFGGPGTASRPSSSRSYVTTSTRTYSL	MFGGPGTASRPS(1)SSR	1;2	584
1.0392	0.73053	0.66062	0.50274	0.60475	0.57893	0.40533	NaN	NaN	NaN	0.23324	0.16331	0.65612	NaN	NaN	NaN	0.58896	0.3566	1.111	0.86585	0.7126	0.67889	0.58213	0.49649	0.49412	0.36643	0.351725	0.33702	0.4205	NaN	NaN	NaN	NaN	NaN	0.51017	0.39547	NaN	NaN	S	3	0.999955	0.00079939	234.83	185.68	192.4	-0.45911	674320000	450570000	223760000	26	P08670	26	P08670	P08670	Vimentin	VIM	YRRMFGGPGTASRPSSSRSYVTTSTRTYSLG	MFGGPGT(0.016)AS(0.982)RPS(0.001)S(1)SR	1;2	584
NaN	NaN	NaN	NaN	NaN	1.3813	NaN	NaN	NaN	NaN	NaN	NaN	1.232	1.08582	0.93964	NaN	NaN	NaN	NaN	NaN	1.6103	NaN	NaN	NaN	NaN	NaN	NaN	NaN	NaN	2.05	NaN	NaN	NaN	NaN	NaN	NaN	NaN	NaN	S	4	0.932194	0.00046479	91.712	73.696	76.311	0.080794	60107000	29129000	30978000	29	P08670	29	P08670	P08670	Vimentin	VIM	MFGGPGTASRPSSSRSYVTTSTRTYSLGSAL	MFGGPGT(0.001)AS(0.002)RPS(0.008)S(0.002)S(0.012)RS(0.932)Y(0.035)VT(0.008)TSTR	1	584
0.96998	0.95498	0.97057	1.2319	0.60271	0.74805	0.74742	1.2023	0.56288	0.55529	0.71281	0.58982	0.77839	0.70495	0.73604	0.52908	0.67468	0.67468	0.81014	1.1053	0.40446	0.80769	0.61346	0.58414	0.5805	0.58133	0.61831	0.68617	0.6946	0.67782	0.64906	0.66968	0.60232	0.81917	0.6877	0.73758	0.88431	0.93108	S	2	0.999973	2.66658e-22	178.22	148.11	155.92	-0.14958	700280000	397670000	302610000	325	P08670	325	P08670	P08670	Vimentin	VIM	RQAKQESTEYRRQVQSLTCEVDALKGTNESL	QVQS(1)LTCEVDALK	1	584
NaN	NaN	0.58238	NaN	NaN	0.65943	0.46944	0.564835	0.66023	0.33115	0.426	NaN	NaN	NaN	0.16279	NaN	NaN	NaN	NaN	NaN	NaN	NaN	0.75281	0.687915	0.62302	NaN	NaN	0.62431	0.73621	0.3501	NaN	NaN	NaN	0.15706	NaN	NaN	1.1822	NaN	S	2	0.913063	1.03736e-16	167.18	97.507	147.53	0.24379	1842900000	873810000	969110000	55	P08670	55	P08670	P08670	Vimentin	VIM	LGSALRPSTSRSLYASSPGGVYATRSSAVRL	SLYAS(0.913)S(0.087)PGGVYATR	1;2	584
1.0333	0.64809	0.61859	0.58344	0.62225	0.62349	0.47695	0.69465	0.54358	0.41574	0.38878	0.44935	0.32161	0.31801	0.20778	0.16528	0.1505	0.10941	1.0643	0.67921	0.51769	0.54496	0.59069	0.5652	0.47182	0.42965	0.42544	0.48265	0.56904	0.29011	0.31851	0.23735	0.24335	0.18211	0.12087	0.10513	1.1255	1.0651	S	3	0.999999	1.79718e-165	302.26	232.83	280.26	0.059487	218860000000	146040000000	72821000000	56	P08670	56	P08670	P08670	Vimentin	VIM	GSALRPSTSRSLYASSPGGVYATRSSAVRLR	SLYASS(1)PGGVYAT(0.004)RS(0.498)S(0.498)AVR	1;2	584
1.0759	0.65646	0.64973	0.61588	0.70203	0.65943	0.75036	0.84129	1.3661	0.67172	NaN	NaN	3.0639	1.61334	0.16279	NaN	NaN	NaN	NaN	NaN	NaN	0.58714	0.76569	NaN	NaN	0.84477	NaN	NaN	0.73621	NaN	NaN	NaN	3.0346	2.71365	2.3927	2.3927	1.1822	0.83951	S	3	0.986422	3.85946e-10	286.71	261.7	212.34	0.68755	9523200000	6043100000	3480100000	65	P08670	65	P08670	P08670	Vimentin	VIM	RSLYASSPGGVYATRSSAVRLRSSVPGVRLL	SLYASS(1)PGGVYATRS(0.986)S(0.014)AVR	1;2	584
1.0457	0.65342	0.64278	0.79518	0.70385	0.66851	0.608	1.145	1.3661	0.78627	1.4549	3.2009	3.0639	4.3285	2.7929	2.312	2.5398	1.2736	1.0358	0.71839	0.37107	0.56369	0.75631	0.86715	0.80911	0.84477	1.2317	1.45	1.7999	2.0941	3.8418	2.9395	3.0346	3.1333	2.3927	2.1909	1.2317	0.83951	S	3	0.99959	1.72823e-11	304.86	304.86	304.86	0.090158	17239000000	10803000000	6435400000	66	P08670	66	P08670	P08670	Vimentin	VIM	SLYASSPGGVYATRSSAVRLRSSVPGVRLLQ	SLYASSPGGVYATRSS(1)AVR	1;2	584
0.92647	0.60955	0.53308	0.43183	0.7927	0.83359	0.60811	0.5522	0.62992	0.56133	0.40776	0.50094	0.47957	0.54905	0.36298	0.41806	0.34926	0.3753	1.3172	0.64765	0.62931	0.62476	0.63603	0.44901	0.65542	0.51046	0.61951	0.48253	0.69499	0.58041	0.40168	0.28356	0.39933	0.39868	0.29866	0.3851	1.4276	1.0167	S	3	1	0.000365816	176.09	133.77	176.09	0.33494	250990000	152730000	98257000	144	P08670	144	P08670	P08670	Vimentin	VIM	KILLAELEQLKGQGKSRLGDLYEEEMRELRR	S(1)RLGDLYEEEMR	1	584
1.048	0.66479	0.72621	0.99601	1.6706	2.6636	2.852	4.373	4.3684	3.6763	3.4352	3.866	3.4554	3.0555	2.4648	1.4612	0.85796	0.76881	1.0779	0.80333	0.88106	1.3993	2.396	3.0616	3.878	4.2129	1.4678	1.5137	6.0505	4.6775	3.5035	3.081	2.6022	1.8704	1.4859	0.90279	1.3673	0.91354	S	3	0.99999	0.000431718	261.87	205.53	255.19	-0.24641	3945200000	1489900000	2455300000	39	P08670	39	P08670	P08670	Vimentin	VIM	PSSSRSYVTTSTRTYSLGSALRPSTSRSLYA	TYS(1)LGSALRPS(1)TSR	1;2	584
0.97645	0.6371	0.62911	0.58384	0.61512	0.59347	0.4432	0.58046	0.45555	0.32498	0.30779	0.19967	0.13623	0.11425	0.071665	0.052853	0.041917	0.041917	1.0796	0.73	0.65611	0.60624	0.56892	0.52519	0.52899	0.45996	0.36724	0.37966	0.41632	0.22517	0.1728	0.096544	0.072953	0.047655	0.22474	1.1902	1.1026	0.94121	S	3	1	4.18318e-05	284.91	248.31	215.96	0.036733	41565000000	27406000000	14160000000	42	P08670	42	P08670	P08670	Vimentin	VIM	SRSYVTTSTRTYSLGSALRPSTSRSLYASSP	TYS(1)LGS(1)ALRPSTSR	1;2	584
0.98717	0.71317	0.7538	0.82921	1.1749	1.3345	1.2546	1.9078	1.8647	1.4013	1.4493	2.135	1.8622	1.7653	1.3949	1.1608	0.74006	0.47958	1.0657	0.71743	0.71825	0.88104	1.3587	1.6012	1.6975	1.5587	1.6677	2.1419	2.6901	2.0135	1.8966	1.5497	1.366	1.2966	1.0607	1.0607	1.1908	0.8235	S	3	1	0.000427477	269.33	234.84	242.07	-0.083412	2520100000	1026600000	1493500000	47	P08670	47	P08670	P08670	Vimentin	VIM	TTSTRTYSLGSALRPSTSRSLYASSPGGVYA	TYSLGSALRPS(1)TSR	1;2	584
1.1122	0.66361	0.85213	0.69001	0.75805	0.69942	0.81083	0.7329	0.81802	0.79894	0.68463	0.54915	0.62405	0.41863	0.74308	0.66124	0.6414	1.0388	0.97633	0.59453	1.1184	0.70083	0.77399	0.59405	0.70315	0.81225	0.58224	0.7339	0.56311	0.39232	0.49551	0.42466	0.47876	0.73255	0.91717	0.85634	NaN	1.1675	S	3	0.999994	0.000377975	257.93	214.61	238.88	-0.1355	193020000	111040000	81981000	49	P08670	49	P08670	P08670	Vimentin	VIM	STRTYSLGSALRPSTSRSLYASSPGGVYATR	TYSLGSALRPSTS(1)R	1	584
1.0623	0.77879	0.64524	0.53592	0.72912	0.63203	0.47122	0.76543	0.79166	0.5816	0.45253	0.40342	0.25931	0.21526	NaN	NaN	NaN	NaN	0.62528	0.62528	0.7161	0.85902	0.56063	0.49355	0.65135	0.56926	0.49336	0.5069	0.60715	0.34392	0.2503	0.23382	0.20496	0.5285	NaN	NaN	0.94687	0.85593	T	3	0.992467	1.53354e-10	295.29	266.2	160.78	0.43094	12750000000	8288800000	4460800000	458	P08670	458	P08670	P08670	Vimentin	VIM	LIKTVETRDGQVINETSQHHDDLE_______	DGQVINET(0.992)S(0.008)QHHDDLE	1	584
1.2354	0.57686	0.5264	0.30523	0.32416	0.25444	0.18119	0.19521	0.16001	0.11988	0.099642	NaN	NaN	NaN	NaN	NaN	NaN	NaN	1.0863	0.58572	0.42739	0.34698	0.29307	0.30204	0.17635	0.14704	0.15148	0.15592	0.20176	0.149135	0.096509	0.0951165	0.093724	0.072036	0.050348	0.050348	1.0945	1.098	T	3	1	0.000159812	331.42	331.42	281.93	-0.26336	874610000	642670000	231940000	436	P08670	436	P08670	P08670	Vimentin	VIM	LNLRETNLDSLPLVDTHSKRTLLIKTVETRD	ETNLDSLPLVDT(1)HSK	1	584
0.97414	0.58058	0.57952	0.67122	0.85347	0.86369	1.1185	1.3761	1.3361	1.072	0.72567	1.2507	1.3468	0.9774	0.78269	0.48989	0.37777	0.18755	1.1211	0.77088	0.95979	0.57904	0.55407	0.74729	NaN	NaN	NaN	NaN	NaN	0.51995	0.78993	0.60238	1.4604	0.29032	0.13857	0.13857	NaN	NaN	T	3	0.999999	4.72003e-06	293.38	250.67	260.08	-0.6382	1812600000	928470000	884140000	20	P08670	20	P08670	P08670	Vimentin	VIM	SVSSSSYRRMFGGPGTASRPSSSRSYVTTST	RMFGGPGT(1)ASRPSSSR	1	584
NaN	NaN	NaN	NaN	NaN	NaN	NaN	NaN	NaN	0.33115	0.43686	0.54257	NaN	NaN	NaN	NaN	NaN	NaN	1.1535	0.52323	NaN	NaN	0.54163	NaN	NaN	NaN	NaN	NaN	NaN	NaN	NaN	NaN	NaN	NaN	NaN	NaN	NaN	1.0322	T	2	0.84912	4.43884e-07	137.58	108.96	137.58	-0.17343	392370000	232900000	159470000	63	P08670	63	P08670	P08670	Vimentin	VIM	TSRSLYASSPGGVYATRSSAVRLRSSVPGVR	S(0.001)LYAS(0.344)S(0.655)PGGVY(0.031)AT(0.849)RS(0.051)S(0.068)AVR	1;2	584
NaN	NaN	NaN	NaN	NaN	NaN	NaN	NaN	NaN	NaN	NaN	NaN	NaN	NaN	NaN	NaN	NaN	NaN	NaN	NaN	NaN	NaN	NaN	NaN	NaN	NaN	NaN	NaN	NaN	NaN	NaN	NaN	NaN	NaN	NaN	NaN	NaN	NaN	Y	3	0.975329	0.000338855	153.36	73.972	120.23	-0.43436	15655000	15655000	0	61	P08670	61	P08670	P08670	Vimentin	VIM	PSTSRSLYASSPGGVYATRSSAVRLRSSVPG	SLYASS(0.024)PGGVY(0.975)AT(0.011)RS(0.495)S(0.495)AVR	1;2	584
1.0621	0.71959	0.83259	0.79128	0.81466	0.91914	0.80016	0.86617	0.93218	0.46303	0.60918	0.43996	NaN	NaN	NaN	NaN	NaN	NaN	0.71711	0.71711	0.77676	0.87732	0.77663	NaN	NaN	NaN	0.72537	0.85856	0.99175	0.30117	0.41555	0.31642	0.21729	NaN	NaN	NaN	NaN	NaN	S	3	0.999978	0.000155573	254.89	208.19	181.98	-0.2757	123920000	76162000	47762000	140	Q9BQE4	140	Q9BQE4	Q9BQE4	Selenoprotein S	VIMP	GKSYKGNAKKPQEEDSPGPSTSSVLKRKSDR	KPQEEDS(1)PGPSTSSVLK	1	2981
0.94881	NaN	NaN	NaN	NaN	NaN	NaN	NaN	NaN	NaN	NaN	NaN	NaN	NaN	NaN	NaN	NaN	NaN	NaN	NaN	NaN	NaN	NaN	NaN	NaN	NaN	NaN	NaN	NaN	NaN	NaN	NaN	NaN	NaN	NaN	NaN	1.1107	0.88824	T	3	1	1.22747e-05	270.99	205.72	179.66	0.88805	479670000	390260000	89414000	132	Q9H9C1;Q9H9C1-2	132;83	Q9H9C1	Q9H9C1	Spermatogenesis-defective protein 39 homolog	VIPAS39	TRPGSFQSLSDALSDTPAKSYAPELGRPKGE	TRPGSFQSLSDALSDT(1)PAK	1	3261
NaN	NaN	NaN	NaN	NaN	NaN	NaN	NaN	NaN	NaN	NaN	NaN	NaN	NaN	NaN	NaN	NaN	NaN	NaN	NaN	0.8829	0.65949	0.43608	NaN	NaN	NaN	NaN	NaN	NaN	NaN	NaN	NaN	NaN	NaN	NaN	NaN	NaN	1.1768	S	3	0.986567	1.9785e-07	102.97	58.109	102.97	-0.25925	226950000	145840000	81117000	895	Q9Y4B6;Q9Y4B6-3;Q9Y4B6-2	895;446;894	Q9Y4B6	Q9Y4B6	Protein VPRBP	VPRBP	AASHSSAFTPVTAAASPVSLPRTPRIANGIA	EADLPMTAASHSSAFTPVT(0.003)AAAS(0.987)PVS(0.011)LPR	1;2;3;4	3754
NaN	NaN	NaN	NaN	NaN	NaN	NaN	NaN	NaN	NaN	NaN	NaN	NaN	NaN	NaN	NaN	NaN	NaN	NaN	NaN	NaN	NaN	NaN	NaN	NaN	NaN	NaN	NaN	NaN	NaN	NaN	NaN	NaN	NaN	NaN	NaN	NaN	1.1768	S	4	0.975265	0.00198405	50.505	34.982	41.916	-0.63654	69581000	56110000	13470000	898	Q9Y4B6;Q9Y4B6-3;Q9Y4B6-2	898;449;897	Q9Y4B6	Q9Y4B6	Protein VPRBP	VPRBP	HSSAFTPVTAAASPVSLPRTPRIANGIATRL	EADLPMT(0.038)AAS(0.038)HS(0.192)S(0.547)AFT(0.213)PVT(0.129)AAAS(0.894)PVS(0.975)LPRT(0.974)PR	3;4	3754
1.4463	0.63809	0.9216	0.51308	0.4847	0.69019	0.70848	0.48875	0.394005	0.29926	NaN	NaN	NaN	NaN	NaN	NaN	NaN	NaN	0.87102	0.72006	0.66804	0.87378	1.1042	0.88863	NaN	NaN	NaN	NaN	NaN	NaN	NaN	NaN	NaN	NaN	NaN	NaN	NaN	NaN	S	3	0.999902	0.000748851	197.21	138.49	197.21	-0.023364	184890000	114290000	70593000	987	Q9Y4B6;Q9Y4B6-3;Q9Y4B6-2	987;538;986	Q9Y4B6	Q9Y4B6	Protein VPRBP	VPRBP	IRVLRQKSDHGAYSQSPAIKKQLDRHLPSPP	SDHGAYSQS(1)PAIK	1	3754
NaN	NaN	NaN	NaN	NaN	NaN	NaN	NaN	NaN	NaN	NaN	NaN	NaN	NaN	NaN	NaN	NaN	NaN	NaN	NaN	NaN	NaN	NaN	NaN	NaN	NaN	NaN	NaN	NaN	NaN	NaN	NaN	NaN	NaN	NaN	NaN	NaN	1.1768	T	4	0.910485	0.000454333	60.797	60.797	60.797	0.18865	93252000	73352000	19900000	888	Q9Y4B6;Q9Y4B6-3;Q9Y4B6-2	888;439;887	Q9Y4B6	Q9Y4B6	Protein VPRBP	VPRBP	EADLPMTAASHSSAFTPVTAAASPVSLPRTP	EADLPMT(0.001)AAS(0.001)HS(0.002)S(0.005)AFT(0.91)PVT(0.183)AAAS(0.878)PVS(0.138)LPRT(0.883)PR	2;3	3754
NaN	NaN	NaN	NaN	NaN	NaN	NaN	NaN	NaN	NaN	NaN	NaN	NaN	NaN	NaN	NaN	NaN	NaN	NaN	NaN	0.8829	0.65949	0.43608	NaN	NaN	NaN	NaN	NaN	NaN	NaN	NaN	NaN	NaN	NaN	NaN	NaN	NaN	NaN	T	4	0.973919	0.000454333	60.797	60.797	41.916	-0.63654	102960000	92396000	10561000	902	Q9Y4B6;Q9Y4B6-3;Q9Y4B6-2	902;453;901	Q9Y4B6	Q9Y4B6	Protein VPRBP	VPRBP	FTPVTAAASPVSLPRTPRIANGIATRLGSHA	EADLPMT(0.038)AAS(0.038)HS(0.192)S(0.547)AFT(0.213)PVT(0.129)AAAS(0.894)PVS(0.975)LPRT(0.974)PR	2;3;4	3754
NaN	NaN	NaN	NaN	NaN	NaN	NaN	NaN	NaN	NaN	NaN	NaN	NaN	NaN	NaN	NaN	NaN	NaN	NaN	NaN	NaN	NaN	NaN	NaN	NaN	NaN	NaN	NaN	NaN	NaN	NaN	NaN	NaN	NaN	NaN	NaN	1.153	0.79204	T	2	1	0.00113492	83.499	37.436	83.499	-0.070101	20357000	10409000	9948200	368	Q709C8;Q709C8-4;Q709C8-2;Q709C8-3	368;325;368;325	Q709C8	Q709C8	Vacuolar protein sorting-associated protein 13C	VPS13C	RNAPYRKYKPYLPLHTNGRRWWKYAIDSVLE	PYLPLHT(1)NGRR	1	2183
1.5993	NaN	NaN	NaN	1.1211	1.4036	NaN	NaN	NaN	1.794	NaN	NaN	NaN	2.0316	NaN	NaN	NaN	NaN	NaN	NaN	NaN	NaN	NaN	NaN	NaN	NaN	NaN	NaN	NaN	NaN	NaN	NaN	NaN	NaN	NaN	NaN	NaN	NaN	S	3	0.986554	0.000456751	61.304	30.592	61.304	2.4189	33106000	12921000	20184000	1042	Q5THJ4;Q5THJ4-2	1042;1042	Q5THJ4	Q5THJ4	Vacuolar protein sorting-associated protein 13D	VPS13D	SFDIPTGSLRDSRAQSPVSGPNVAHLTDGAT	AQS(0.987)PVS(0.013)GPNVAHLTDGATLNDR	1	1992
0.91082	NaN	NaN	NaN	NaN	NaN	NaN	NaN	NaN	NaN	NaN	NaN	NaN	NaN	NaN	NaN	NaN	NaN	NaN	NaN	NaN	NaN	NaN	0.73711	0.6573	NaN	NaN	0.71689	NaN	NaN	0.96005	NaN	NaN	0.58759	NaN	NaN	NaN	NaN	S	2	0.826101	0.00143018	74.392	25.094	62.088	-0.54149	26268000	15967000	10301000	2077	Q5THJ4;Q5THJ4-2	2077;2077	Q5THJ4	Q5THJ4	Vacuolar protein sorting-associated protein 13D	VPS13D	GFPGTFSLQDKESVPSASPTGIPKHSLRKTT	ES(0.008)VPS(0.826)AS(0.139)PT(0.027)GIPK	1	1992
NaN	NaN	NaN	0.58089	0.65761	NaN	NaN	NaN	0.94389	NaN	NaN	NaN	1.0993	NaN	NaN	1.1889	NaN	NaN	NaN	NaN	NaN	NaN	0.51398	NaN	NaN	NaN	NaN	NaN	NaN	NaN	NaN	NaN	NaN	NaN	NaN	NaN	NaN	NaN	S	3	0.768429	4.48191e-11	111.03	96.075	78.272	-0.36779	81300000	43869000	37431000	2692	Q5THJ4;Q5THJ4-2	2692;2692	Q5THJ4	Q5THJ4	Vacuolar protein sorting-associated protein 13D	VPS13D	AEPLKSLSLASTSRDSPGAVAAPLISGVEIK	S(0.009)LS(0.015)LAS(0.069)T(0.069)S(0.069)RDS(0.768)PGAVAAPLISGVEIK	1	1992
1.011	1.1684	0.95405	1.0774	1.0557	0.94696	1.0011	1.0192	1.4548	1.1185	0.9872	1.0064	1.1076	1.1934	0.9892	1.2119	0.74698	0.82482	1.1593	1.2014	1.8366	1.2103	1.0716	1.0036	1.4654	0.92813	1.0172	0.9687	1.1317	1.6022	0.89109	0.85554	0.89679	0.78981	1.0871	0.92266	0.96975	1.0209	S	2	0.996231	5.83537e-06	114.9	100.35	109.4	0.019279	3640000000	2048600000	1591400000	315	O75436	315	O75436	O75436	Vacuolar protein sorting-associated protein 26A	VPS26A	EKLRKQRTNFHQRFESPESQASAEQPEM___	TNFHQRFES(0.996)PES(0.004)QASAEQPEM	1	349
NaN	NaN	NaN	NaN	NaN	NaN	1.1988	NaN	NaN	NaN	NaN	NaN	NaN	NaN	1.1951	1.4478	NaN	NaN	NaN	NaN	NaN	NaN	NaN	0.95165	NaN	NaN	NaN	0.87473	NaN	NaN	NaN	NaN	NaN	NaN	NaN	NaN	NaN	NaN	S	3	0.885208	0.000137862	71.592	59.52	54.511	-0.19662	119840000	59024000	60814000	321	O75436	321	O75436	O75436	Vacuolar protein sorting-associated protein 26A	VPS26A	RTNFHQRFESPESQASAEQPEM_________	T(0.073)NFHQRFES(0.034)PES(0.008)QAS(0.885)AEQPEM	1	349
1.0324	NaN	NaN	NaN	NaN	NaN	NaN	NaN	NaN	NaN	NaN	NaN	NaN	1.2366	NaN	NaN	NaN	NaN	NaN	NaN	NaN	NaN	NaN	NaN	NaN	NaN	NaN	NaN	NaN	NaN	NaN	NaN	NaN	NaN	1.0408	1.0408	NaN	NaN	T	3	0.930063	0.00325632	76.301	53.716	50.957	-0.061825	98922000	38885000	60037000	307	O75436	307	O75436	O75436	Vacuolar protein sorting-associated protein 26A	VPS26A	IILWRKAPEKLRKQRTNFHQRFESPESQASA	T(0.93)NFHQRFES(0.043)PES(0.006)QAS(0.021)AEQPEM	1	349
NaN	NaN	NaN	NaN	NaN	NaN	NaN	NaN	NaN	NaN	NaN	NaN	NaN	NaN	NaN	NaN	NaN	NaN	NaN	NaN	NaN	NaN	NaN	NaN	NaN	NaN	NaN	NaN	NaN	NaN	NaN	NaN	NaN	NaN	NaN	NaN	NaN	NaN	S	3	1	8.00487e-05	263.44	210.21	169.21	-0.5118	10749000	0	10749000	562	Q96QK1	562	Q96QK1	Q96QK1	Vacuolar protein sorting-associated protein 35	VPS35	SKVDDKWEKKCQKIFSFAHQTISALIKAELA	IFS(1)FAHQTISALIK	1	2882
1.0152	0.66022	0.68229	0.71988	0.65477	0.67	0.5817	0.6722	0.57725	0.24072	0.16407	0.13381	0.10355	NaN	NaN	NaN	NaN	NaN	1.1964	0.6511	0.63049	0.67539	0.69203	0.6207	0.62055	0.46641	0.29488	0.33248	0.29144	0.067809	0.073261	0.062899	0.052537	NaN	NaN	NaN	1.2902	1.0219	S	2	0.999999	7.10116e-54	255.52	188.85	181.35	-0.0031044	827270000	565770000	261500000	18	Q8NEZ2;Q8NEZ2-3;Q8NEZ2-2	18;18;18	Q8NEZ2	Q8NEZ2	Vacuolar protein sorting-associated protein 37A	VPS37A	WLFPLTKSASSSAAGSPGGLTSLQQQKQRLI	SASSSAAGS(1)PGGLTSLQQQK	1	2509
NaN	NaN	NaN	NaN	NaN	NaN	NaN	NaN	NaN	NaN	NaN	NaN	NaN	NaN	NaN	NaN	NaN	NaN	NaN	NaN	NaN	NaN	NaN	NaN	0.48829	NaN	NaN	NaN	NaN	NaN	NaN	NaN	NaN	NaN	NaN	NaN	NaN	NaN	S	3	0.95299	0.000222211	119.65	118.61	89.44	0.18133	14496000	9588300	4908100	24	Q8NEZ2;Q8NEZ2-3;Q8NEZ2-2	24;24;24	Q8NEZ2	Q8NEZ2	Vacuolar protein sorting-associated protein 37A	VPS37A	KSASSSAAGSPGGLTSLQQQKQRLIESLRNS	SASSSAAGS(0.023)PGGLT(0.023)S(0.953)LQQQK	1	2509
NaN	NaN	NaN	NaN	NaN	NaN	NaN	NaN	NaN	NaN	NaN	NaN	NaN	NaN	NaN	NaN	NaN	NaN	NaN	NaN	NaN	NaN	NaN	NaN	NaN	NaN	NaN	NaN	NaN	NaN	NaN	NaN	NaN	NaN	NaN	NaN	NaN	NaN	S	3	0.977837	1.17476e-06	87.802	69.421	48.773	0.11825	0	0	0	10	Q9UID3	10	Q9UID3	Q9UID3	Vacuolar protein sorting-associated protein 51 homolog	VPS51	______MAAAAAAGPSPGSGPGDSPEGPEGE	AAAAAAGPS(0.978)PGS(0.296)GPGDS(0.726)PEGPEGEAPERR	2	3564
NaN	NaN	NaN	NaN	NaN	NaN	NaN	NaN	NaN	NaN	NaN	NaN	NaN	NaN	NaN	NaN	NaN	NaN	NaN	NaN	NaN	NaN	NaN	NaN	NaN	NaN	NaN	NaN	NaN	NaN	NaN	NaN	NaN	NaN	NaN	NaN	NaN	NaN	S	3	0.794413	2.38245e-05	69.492	50.25	63.559	-0.068578	0	0	0	13	Q9UID3	13	Q9UID3	Q9UID3	Vacuolar protein sorting-associated protein 51 homolog	VPS51	___MAAAAAAGPSPGSGPGDSPEGPEGEAPE	AAAAAAGPS(0.207)PGS(0.794)GPGDS(0.999)PEGPEGEAPERR	1;2	3564
NaN	NaN	NaN	NaN	NaN	NaN	NaN	NaN	NaN	NaN	NaN	NaN	NaN	NaN	NaN	NaN	NaN	NaN	NaN	NaN	NaN	NaN	NaN	NaN	NaN	NaN	NaN	NaN	NaN	NaN	NaN	NaN	NaN	NaN	NaN	NaN	NaN	NaN	S	3	0.999077	1.17476e-06	87.802	69.421	63.559	-0.068578	0	0	0	18	Q9UID3	18	Q9UID3	Q9UID3	Vacuolar protein sorting-associated protein 51 homolog	VPS51	AAAAAGPSPGSGPGDSPEGPEGEAPERRRKA	AAAAAAGPS(0.207)PGS(0.794)GPGDS(0.999)PEGPEGEAPERR	1;2	3564
1.0354	NaN	NaN	NaN	NaN	NaN	0.72022	NaN	NaN	NaN	NaN	0.80865	0.87555	1.0226	NaN	NaN	0.94095	0.94095	1.1715	NaN	NaN	0.7177	0.77951	0.66776	NaN	NaN	0.68752	NaN	NaN	NaN	NaN	NaN	0.691	0.68665	0.85825	0.85825	NaN	NaN	S	3	0.88363	5.03518e-22	141.36	122.12	103.36	-0.23078	254360000	144320000	110040000	377	Q5VIR6;Q5VIR6-4;Q5VIR6-2;Q5VIR6-3	377;377;348;377	Q5VIR6	Q5VIR6	Vacuolar protein sorting-associated protein 53 homolog	VPS53	FSGCTLTDGTLKKLESPPPSTNPFLEDEPTP	KLES(0.884)PPPS(0.058)T(0.058)NPFLEDEPTPEMEELATEK	1	1997
NaN	NaN	NaN	NaN	NaN	NaN	NaN	NaN	NaN	NaN	NaN	0.78052	0.90958	0.88114	0.91457	NaN	NaN	NaN	NaN	NaN	NaN	NaN	NaN	0.75095	0.79882	NaN	NaN	0.77493	0.95198	NaN	NaN	NaN	NaN	NaN	NaN	0.74171	NaN	1.1896	S	3	0.823719	9.20399e-14	135.68	110.66	104.38	0.24686	201930000	117130000	84801000	381	Q5VIR6;Q5VIR6-4;Q5VIR6-2;Q5VIR6-3	381;381;352;381	Q5VIR6	Q5VIR6	Vacuolar protein sorting-associated protein 53 homolog	VPS53	TLTDGTLKKLESPPPSTNPFLEDEPTPEMEE	KLES(0.021)PPPS(0.824)T(0.155)NPFLEDEPTPEMEELATEK	1	1997
NaN	NaN	NaN	NaN	NaN	NaN	NaN	NaN	NaN	NaN	NaN	NaN	NaN	NaN	NaN	0.86326	NaN	NaN	NaN	NaN	NaN	NaN	NaN	NaN	NaN	0.68315	NaN	NaN	NaN	NaN	NaN	NaN	NaN	NaN	NaN	NaN	1.2437	NaN	T	3	0.798595	9.20399e-14	135.68	110.66	103.35	0.36287	65124000	33196000	31928000	382	Q5VIR6;Q5VIR6-4;Q5VIR6-2;Q5VIR6-3	382;382;353;382	Q5VIR6	Q5VIR6	Vacuolar protein sorting-associated protein 53 homolog	VPS53	LTDGTLKKLESPPPSTNPFLEDEPTPEMEEL	KLES(0.026)PPPS(0.176)T(0.799)NPFLEDEPTPEMEELATEK	1	1997
1.448	0.90494	0.78468	0.66442	0.83706	0.68765	0.74369	0.92736	0.86514	0.7337	0.60226	0.38464	0.47018	0.44967	NaN	NaN	NaN	NaN	NaN	NaN	NaN	NaN	NaN	NaN	NaN	NaN	NaN	NaN	NaN	NaN	NaN	NaN	NaN	NaN	NaN	NaN	NaN	NaN	S	3	1	0.000118997	269.95	219.12	269.95	-0.60639	119320000	72012000	47313000	127	Q15906;Q15906-2	127;127	Q15906	Q15906	Vacuolar protein sorting-associated protein 72 homolog	VPS72	REEKALLPLELQDDGSDSRKSMRQSTAEHTR	ALLPLELQDDGS(1)DSRK	1	1810
NaN	NaN	NaN	NaN	NaN	NaN	NaN	NaN	NaN	NaN	NaN	NaN	NaN	NaN	NaN	NaN	NaN	NaN	NaN	NaN	NaN	NaN	NaN	NaN	NaN	NaN	NaN	NaN	NaN	NaN	NaN	NaN	NaN	NaN	NaN	NaN	NaN	NaN	T	3	0.809811	8.90054e-05	61.03	39.347	61.03	0.021904	18205000	10670000	7535000	247	Q15906	247	Q15906	Q15906	Vacuolar protein sorting-associated protein 72 homolog	VPS72	VDIEGLDPAPSVSALTPHAGTGPVNPPARCS	EENVDIEGLDPAPS(0.063)VS(0.063)ALT(0.81)PHAGT(0.063)GPVNPPAR	1	1810
NaN	NaN	NaN	NaN	NaN	NaN	NaN	NaN	NaN	NaN	0.27125	NaN	NaN	NaN	NaN	NaN	NaN	NaN	0.92909	NaN	NaN	NaN	NaN	1.1314	NaN	NaN	0.40452	0.55607	NaN	NaN	NaN	NaN	NaN	NaN	NaN	NaN	NaN	NaN	S	4	0.789079	7.87577e-05	70.699	44.881	41.615	-0.28994	52132000	34033000	18098000	438	Q86Y07;Q86Y07-4;Q86Y07-3	438;320;415	Q86Y07	Q86Y07	Serine/threonine-protein kinase VRK2	VRK2	TQFPNSFYEPHQDFTSPDIFKKSRSPSWYKY	ISYTQFPNS(0.002)FY(0.014)EPHQDFT(0.195)S(0.789)PDIFKK	1	2312
1.1348	0.69704	0.64569	0.55329	0.538	0.52271	0.34022	0.34675	NaN	NaN	NaN	NaN	NaN	NaN	NaN	NaN	NaN	NaN	1.1213	0.72366	0.68426	0.59671	0.54988	0.45378	0.29171	0.22018	0.168205	0.11623	0.11617	NaN	NaN	NaN	NaN	NaN	NaN	NaN	1.3343	1.1264	T	3	1	6.51695e-06	233.09	154.19	233.09	0.77894	444260000	339590000	104670000	336	Q86Y07;Q86Y07-4;Q86Y07-3;Q86Y07-5;Q86Y07-2	336;218;313;336;336	Q86Y07	Q86Y07	Serine/threonine-protein kinase VRK2	VRK2	GPLDFSTKGQSINVHTPNSQKVDSQKAATKQ	GQSINVHT(1)PNSQK	1	2312
0.82153	0.83967	0.63076	NaN	NaN	NaN	NaN	0.61058	NaN	NaN	NaN	NaN	NaN	NaN	NaN	NaN	NaN	NaN	0.92909	NaN	NaN	NaN	NaN	NaN	NaN	NaN	NaN	NaN	NaN	NaN	NaN	NaN	NaN	NaN	NaN	NaN	NaN	0.75797	T	3	0.785915	7.87577e-05	70.699	44.881	58.479	-0.40978	76692000	41194000	35498000	437	Q86Y07;Q86Y07-4;Q86Y07-3	437;319;414	Q86Y07	Q86Y07	Serine/threonine-protein kinase VRK2	VRK2	YTQFPNSFYEPHQDFTSPDIFKKSRSPSWYK	ISYTQFPNS(0.003)FY(0.03)EPHQDFT(0.786)S(0.18)PDIFK	1	2312
NaN	NaN	NaN	NaN	NaN	NaN	NaN	NaN	NaN	NaN	NaN	NaN	NaN	NaN	NaN	NaN	NaN	NaN	NaN	NaN	NaN	NaN	NaN	NaN	NaN	NaN	NaN	NaN	NaN	NaN	NaN	NaN	NaN	NaN	NaN	NaN	NaN	NaN	T	3	0.989719	0.00448069	125.97	80.21	125.97	-0.76655	3205100	3205100	0	103	Q9UEU0;Q9UEU0-2	103;42	Q9UEU0	Q9UEU0	Vesicle transport through interaction with t-SNAREs homolog 1B	VTI1B	LAKLHREVRSTPLTATPGGRGDMKYGIYAVE	STPLT(0.01)AT(0.99)PGGRGDMK	1	3532
NaN	NaN	NaN	NaN	NaN	NaN	NaN	0.51807	NaN	NaN	NaN	NaN	NaN	NaN	NaN	NaN	0.048801	0.048801	NaN	NaN	NaN	NaN	NaN	NaN	NaN	NaN	NaN	NaN	NaN	NaN	NaN	NaN	NaN	NaN	NaN	NaN	NaN	NaN	S	2	0.813826	0.000131397	98.676	69.352	98.676	-0.099603	43570000	35233000	8336600	456	Q9BTA9;Q9BTA9-2;Q9BTA9-5	456;411;353	Q9BTA9	Q9BTA9	WW domain-containing adapter protein with coiled-coil	WAC	TSDASSPRSYVSPRISTPQTNTVPIKPLIST	IS(0.814)T(0.186)PQTNTVPIK	1	3010
1.039	0.62624	0.66448	0.63526	0.72518	0.8229	0.5425	0.89064	1.1528	0.50165	0.64849	0.77558	0.73176	0.83519	0.59104	0.70335	0.6136	0.55308	1.1169	1.0127	0.55737	0.73715	0.80154	NaN	NaN	NaN	NaN	NaN	NaN	0.74452	0.63724	0.71324	NaN	NaN	0.65765	0.65765	NaN	0.87621	S	3	1	0.000543037	164.22	124.43	130.19	0.96704	1144800000	659960000	484820000	53	Q9BTA9;Q9BTA9-2;Q9BTA9-5;Q9BTA9-3	53;8;53;8	Q9BTA9	Q9BTA9	WW domain-containing adapter protein with coiled-coil	WAC	SGDHRHEKMRDAGDPSPPNKMLRRSDSPENK	MRDAGDPS(1)PPNK	1	3010
NaN	NaN	NaN	0.68284	NaN	NaN	NaN	NaN	NaN	NaN	NaN	NaN	NaN	NaN	NaN	NaN	NaN	NaN	NaN	NaN	NaN	NaN	NaN	NaN	NaN	NaN	NaN	NaN	NaN	0.91419	NaN	NaN	NaN	NaN	NaN	NaN	NaN	NaN	S	3	0.784613	6.74381e-06	82.609	60.558	44.743	0.18304	49067000	26724000	22343000	141	Q9BTA9;Q9BTA9-2;Q9BTA9-5;Q9BTA9-3	141;96;141;96	Q9BTA9	Q9BTA9	WW domain-containing adapter protein with coiled-coil	WAC	DAPYDSADDWSEHISSSGKKYYYNCRTEVSQ	TSDAPYDSADDWS(0.003)EHIS(0.106)S(0.785)S(0.106)GKK	1	3010
1.0462	0.8006	0.6918	0.80238	0.82063	0.8987	0.80954	1.0042	1.0413	1.0737	0.77418	0.67848	0.78838	0.83006	0.80173	0.86521	1.0952	0.62432	1.0847	0.72714	1.1569	0.70814	0.61503	0.63225	0.716195	0.80014	0.86121	0.692	0.94303	0.90675	0.58401	0.65286	0.69906	0.42086	0.81312	0.46134	1.0348	1.1314	S	4	0.981457	4.24623e-07	104.84	83.529	83.404	-0.15838	1096400000	591930000	504450000	142	Q9BTA9;Q9BTA9-2;Q9BTA9-5;Q9BTA9-3	142;97;142;97	Q9BTA9	Q9BTA9	WW domain-containing adapter protein with coiled-coil	WAC	APYDSADDWSEHISSSGKKYYYNCRTEVSQW	TSDAPYDSADDWSEHIS(0.002)S(0.016)S(0.981)GKK	1	3010
1.07	0.67815	0.57966	0.62847	0.5461	0.49784	0.4092	0.38459	0.35998	0.21654	0.19912	0.075311	0.053811	0.063008	0.048824	0.055571	NaN	NaN	1.2168	NaN	NaN	NaN	NaN	NaN	NaN	NaN	NaN	NaN	NaN	NaN	NaN	NaN	NaN	NaN	NaN	NaN	1.2007	1.0287	T	2	0.999188	1.14039e-06	130.66	94.855	108.36	-0.10787	515190000	334940000	180250000	457	Q9BTA9;Q9BTA9-2;Q9BTA9-5	457;412;354	Q9BTA9	Q9BTA9	WW domain-containing adapter protein with coiled-coil	WAC	SDASSPRSYVSPRISTPQTNTVPIKPLISTP	IS(0.001)T(0.999)PQTNTVPIK	1	3010
NaN	NaN	NaN	NaN	NaN	0.73502	NaN	NaN	NaN	NaN	NaN	NaN	NaN	NaN	NaN	0.14576	NaN	NaN	1.0288	0.82549	0.51587	0.64292	0.65175	0.67061	0.59986	0.53153	0.45503	0.50352	0.64026	0.41329	0.3717	0.34909	0.19858	0.22594	0.21316	0.20128	1.1443	NaN	T	2	0.999611	0.00136429	85.45	47.213	85.45	-0.41412	246270000	157360000	88904000	293	Q9BTA9;Q9BTA9-2;Q9BTA9-3	293;248;248	Q9BTA9	Q9BTA9	WW domain-containing adapter protein with coiled-coil	WAC	KSFDANGASTLSKLPTPTSSVPAQKTERKES	LPT(1)PTSSVPAQK	1	3010
NaN	NaN	NaN	NaN	NaN	NaN	NaN	NaN	NaN	NaN	NaN	NaN	NaN	NaN	NaN	NaN	NaN	NaN	NaN	NaN	NaN	NaN	NaN	NaN	NaN	0.92682	NaN	NaN	0.93085	NaN	NaN	0.63534	0.62459	0.52651	0.44382	0.44382	NaN	NaN	S	2	0.999991	0.0039962	71.316	29.933	71.316	-1.3893	41856000	18003000	23853000	904	Q7Z5K2;Q7Z5K2-2;Q7Z5K2-3	904;941;989	Q7Z5K2	Q7Z5K2	Wings apart-like protein homolog	WAPAL	QHCEELIQQYNRAEDSICLADSKPLPHQNVT	AEDS(1)ICLADSK	1	2250
1.1615	0.7969	0.68274	0.61802	0.67932	0.68909	0.57571	0.86492	0.73157	0.64659	0.59019	0.61572	0.65023	0.70023	0.61468	0.60589	0.58719	0.54748	1.3711	0.75232	0.77852	0.70088	0.63211	0.62221	0.6368	0.63282	0.59689	0.64578	0.74198	0.59122	0.64006	0.5846	0.54209	0.51965	0.57581	0.57569	1.2462	1.0657	S	3	0.999996	2.81903e-05	213.99	168.22	213.99	-0.13351	3121200000	1841800000	1279400000	221	Q7Z5K2;Q7Z5K2-2;Q7Z5K2-3	221;264;306	Q7Z5K2	Q7Z5K2	Wings apart-like protein homolog	WAPAL	ETNDTWNSQFGKRPESPSEISPIKGSVRTGL	RPES(1)PSEIS(1)PIK	2	2250
1.1308	0.7969	0.68274	0.61802	0.67932	0.68909	0.57571	0.86492	0.73157	0.64659	0.59019	0.61572	0.64421	0.70023	0.61468	0.60589	0.58719	0.54748	1.3711	0.75232	0.77852	0.70088	0.63211	0.62221	0.6368	0.63282	0.59689	0.64578	0.74198	0.59122	0.64006	0.5846	0.54209	0.5271	0.57581	0.57569	1.2462	1.0657	S	3	1	2.81903e-05	213.99	168.22	213.99	-0.13351	3061600000	1816400000	1245200000	226	Q7Z5K2;Q7Z5K2-2;Q7Z5K2-3	226;269;311	Q7Z5K2	Q7Z5K2	Wings apart-like protein homolog	WAPAL	WNSQFGKRPESPSEISPIKGSVRTGLFEWDN	RPES(1)PSEIS(1)PIK	2	2250
1.0047	0.76828	0.77825	0.64354	0.74158	0.8885	0.61454	1.0357	0.84738	0.71199	0.71429	NaN	NaN	0.87744	0.832255	0.78707	0.76625	0.66806	1.1137	0.84809	0.772395	0.6967	0.83627	0.70856	0.66843	0.62029	0.73332	0.68201	0.86673	0.80455	0.73027	0.61577	0.59388	0.64121	0.76927	0.74061	0.95319	1.0728	S	2	0.999983	1.89344e-17	141.78	107.26	122.35	0.12559	1909400000	1053400000	855930000	77	Q7Z5K2;Q7Z5K2-2;Q7Z5K2-3	77;120;162	Q7Z5K2	Q7Z5K2	Wings apart-like protein homolog	WAPAL	PKVEEESTGDPFGFDSDDESLPVSSKNLAQV	VEEESTGDPFGFDS(1)DDESLPVSSK	1	2250
NaN	NaN	NaN	NaN	NaN	NaN	NaN	NaN	NaN	NaN	NaN	NaN	NaN	NaN	NaN	NaN	NaN	NaN	NaN	NaN	0.90874	NaN	NaN	NaN	NaN	NaN	0.84044	NaN	NaN	NaN	NaN	NaN	NaN	NaN	NaN	NaN	NaN	NaN	S	3	0.885352	2.32917e-05	94.958	71.089	62.739	-0.068719	85682000	46856000	38826000	292	Q9Y6W5	292	Q9Y6W5	Q9Y6W5	Wiskott-Aldrich syndrome protein family member 2	WASF2	PVDNQRGSGLAGPKRSSVVSPSHPPPAPPLG	RS(0.885)S(0.07)VVS(0.045)PS(0.027)HPPPAPPLGS(0.972)PPGPK	2	3827
0.9781	0.83215	0.714805	0.59746	0.79124	0.98502	0.71586	1.1494	1.03074	0.91208	NaN	NaN	NaN	1.0364	0.81506	0.59372	0.53895	0.68383	NaN	NaN	NaN	0.9333	0.9889	1.0445	0.98269	0.90175	0.86635	0.83095	NaN	NaN	NaN	NaN	NaN	NaN	NaN	NaN	NaN	NaN	S	3	0.894553	0.00246445	73.675	47.6	69.259	-0.11233	503000000	261880000	241120000	296	Q9Y6W5	296	Q9Y6W5	Q9Y6W5	Wiskott-Aldrich syndrome protein family member 2	WASF2	QRGSGLAGPKRSSVVSPSHPPPAPPLGSPPG	RS(0.033)S(0.024)VVS(0.895)PS(0.054)HPPPAPPLGS(0.995)PPGPK	2	3827
0.99323	0.86329	0.84906	0.83483	NaN	NaN	NaN	NaN	1.0915	0.55476	NaN	NaN	NaN	NaN	NaN	NaN	0.72038	0.72038	NaN	NaN	NaN	NaN	NaN	NaN	NaN	NaN	NaN	NaN	NaN	NaN	NaN	NaN	NaN	NaN	NaN	NaN	NaN	NaN	S	4	0.802316	0.00413297	66.702	43.166	53.981	-0.17947	159350000	95530000	63818000	298	Q9Y6W5	298	Q9Y6W5	Q9Y6W5	Wiskott-Aldrich syndrome protein family member 2	WASF2	GSGLAGPKRSSVVSPSHPPPAPPLGSPPGPK	RS(0.002)S(0.006)VVS(0.192)PS(0.802)HPPPAPPLGS(0.998)PPGPK	2	3827
0.99315	0.84758	0.74759	0.71029	0.88655	0.91187	0.74315	1.1494	1.0915	0.71132	0.82723	0.94338	0.73821	1.0364	0.70128	5.0056	0.63747	0.56214	1.067	1.0832	0.95462	1.9755	1.0252	1.0445	0.98269	0.90175	0.84044	0.83095	1.0203	1.2049	0.91726	0.78409	0.72596	0.82259	0.72495	3.9858	NaN	NaN	S	3	0.999966	2.32917e-05	94.958	71.089	70.072	0.11014	1833600000	991630000	841960000	308	Q9Y6W5	308	Q9Y6W5	Q9Y6W5	Wiskott-Aldrich syndrome protein family member 2	WASF2	SVVSPSHPPPAPPLGSPPGPKPGFAPPPAPP	RS(0.055)S(0.055)VVS(0.727)PS(0.164)HPPPAPPLGS(1)PPGPK	1;2	3827
1.1023	0.65001	0.95784	0.801825	0.64581	0.46872	0.53756	0.6064	0.69618	0.62022	0.54426	0.34196	0.31951	0.18185	NaN	NaN	NaN	NaN	0.9961	0.58322	0.57992	0.57662	0.58073	0.47959	0.638	0.79641	0.85455	NaN	NaN	NaN	NaN	NaN	NaN	NaN	NaN	NaN	NaN	0.90005	S	2	0.998489	0.000546694	89.231	54.481	67.234	0.029183	90221000	58105000	32115000	199	A8MWX3;Q9NQA3;A8K0Z3;C4AMC7;Q6VEQ5	230;199;217;215;217	A8MWX3;Q9NQA3	Q9NQA3	Putative WAS protein family homolog 4;WAS protein family homolog 6;WAS protein family homolog 1;Putative WAS protein family homolog 3;WAS protein family homolog 2	WASH4P;WASH6P;WASH1;WASH3P;WASH2P	MLGAETEEKLFDAPLSISKREQLEQQVPENY	LFDAPLS(0.998)IS(0.002)K	1	23;3313
1.0422	0.85358	0.66496	0.66351	0.76729	0.80469	0.60179	0.90586	0.7234	0.69801	0.62278	0.63161	0.64044	0.57047	0.70857	NaN	NaN	0.32007	0.98026	0.80327	0.67809	0.69268	0.71344	NaN	NaN	0.74497	0.6612	0.74893	0.8355	0.60578	0.582905	0.56003	0.60402	0.39843	NaN	NaN	1.0593	0.85261	S	2	0.99626	9.47509e-24	172.3	133.62	136.96	0.20447	178240000	104800000	73443000	327	Q9NQA3	327	Q9NQA3	Q9NQA3	WAS protein family homolog 6	WASH6P	PVGQGARQDDGSSSASPSVQGAPREVVDPSG	QDDGSSS(0.001)AS(0.996)PS(0.003)VQGAPR	1	3313
0.97266	0.58347	0.75715	0.93083	0.933525	0.93622	0.6333	0.80387	1.0139	0.52377	0.55354	0.53143	0.511315	0.4912	0.45856	0.41602	0.48447	0.51762	0.96179	0.67004	0.7999	0.80282	0.54602	0.54805	0.57647	0.70436	0.93168	0.5024	0.710235	0.91807	0.44959	0.5362	0.62281	0.6286	0.63439	0.4468	1.028	NaN	S	3	1	1.1376e-06	282.52	245.15	192.24	-0.15451	166040000	96029000	70016000	600	Q9Y2W2	600	Q9Y2W2	Q9Y2W2	WW domain-binding protein 11	WBP11	VRRENKGATAAPQRKSEDDSAVPLAKAAPKS	GATAAPQRKS(1)EDDSAVPLAK	1	3709
0.69672	1.2264	0.94026	0.80123	1.1631	1.3	1.5141	1.0466	1.4909	1.1558	1.1624	0.70439	0.566585	0.42878	0.3392	0.25057	NaN	NaN	1.1421	NaN	NaN	1.4896	NaN	NaN	NaN	NaN	NaN	1.0468	1.0544	2.3977	NaN	NaN	NaN	NaN	NaN	NaN	NaN	NaN	S	3	1	0.000590294	337.22	292.56	337.22	-0.12399	566900000	297510000	269390000	237	Q9Y2W2	237	Q9Y2W2	Q9Y2W2	WW domain-binding protein 11	WBP11	ALDLPPRRRDEDMLYSPELAQRGHDDDVSST	RRDEDMLYS(1)PELAQR	1	3709
NaN	NaN	NaN	1.3943	1.6199	2.2973	2.1379	1.94905	1.7602	NaN	NaN	1.0253	NaN	NaN	1.4224	NaN	NaN	NaN	NaN	NaN	NaN	NaN	NaN	NaN	NaN	NaN	NaN	NaN	NaN	NaN	NaN	1.7514	1.3407	0.90276	2.4491	2.4491	NaN	NaN	S	3	0.872665	0.00450229	105.58	28.762	105.58	-0.63097	119750000	41671000	78083000	2797	Q6ZS81;Q6ZS81-5;Q6ZS81-4	2797;2797;2797	Q6ZS81	Q6ZS81	WD repeat- and FYVE domain-containing protein 4	WDFY4	GDRMDLSSITDPLIKSTILGFVSNFGQVPKQ	S(0.873)T(0.127)ILGFVSNFGQVPK	1	2172
1.0489	0.77111	0.74429	1.1312	1.144	0.82149	0.95638	1.2714	0.9214	0.68866	1.0584	0.91614	1.11102	1.3059	0.82494	0.65817	1.0583	1.0583	1.0305	0.96332	0.93601	1.24	1.6041	1.9988	NaN	NaN	1.173	NaN	NaN	NaN	NaN	NaN	NaN	NaN	NaN	NaN	NaN	NaN	S	3	1	8.48382e-06	133.98	119.32	42.639	-0.057685	239660000	121600000	118060000	868	O75717;O75717-2	868;745	O75717	O75717	WD repeat and HMG-box DNA-binding protein 1	WDHD1	SQPRFRNQVEEDAEDSGEADDEEKPEIHKPG	NQVEEDAEDS(1)GEADDEEKPEIHK	1	367
0.81551	0.81551	0.73516	0.71853	0.73523	NaN	NaN	NaN	NaN	NaN	NaN	NaN	NaN	NaN	NaN	NaN	NaN	NaN	NaN	NaN	NaN	NaN	NaN	NaN	NaN	NaN	NaN	NaN	NaN	NaN	NaN	NaN	NaN	NaN	NaN	NaN	NaN	NaN	S	3	0.999996	0.00141936	60.764	25.537	60.764	-0.091519	23838000	14900000	8938600	374	O75717;O75717-2	374;251	O75717	O75717	WD repeat and HMG-box DNA-binding protein 1	WDHD1	DDEDLMMASGRPRQRSHILEDDENSVDISML	QRS(1)HILEDDENSVDISMLK	1	367
1.0324	1.0417	1.051	0.80631	0.856575	0.90684	NaN	NaN	NaN	0.85285	0.89983	NaN	NaN	NaN	NaN	NaN	NaN	1.8319	NaN	NaN	NaN	NaN	NaN	NaN	NaN	NaN	NaN	NaN	NaN	NaN	NaN	NaN	NaN	NaN	NaN	NaN	NaN	NaN	S	3	1	0.000424338	226.79	175.96	226.79	0.21362	80869000	40216000	40654000	383	O75717;O75717-2	383;260	O75717	O75717	WD repeat and HMG-box DNA-binding protein 1	WDHD1	GRPRQRSHILEDDENSVDISMLKTGSSLLKE	SHILEDDENS(1)VDISMLK	1	367
0.69376	0.69376	0.80486	0.91596	1.0501	0.7818	1.0689	0.61594	1.0947	1.0165	0.59945	NaN	NaN	NaN	NaN	NaN	NaN	NaN	NaN	NaN	NaN	NaN	NaN	NaN	NaN	NaN	NaN	NaN	NaN	NaN	NaN	NaN	NaN	NaN	NaN	NaN	NaN	NaN	S	3	0.999416	0.00039108	126.03	91.276	87.713	-0.53488	68641000	39564000	29077000	387	O75717;O75717-2	387;264	O75717	O75717	WD repeat and HMG-box DNA-binding protein 1	WDHD1	QRSHILEDDENSVDISMLKTGSSLLKEEEED	SHILEDDENS(0.001)VDIS(0.999)MLK	1	367
NaN	NaN	NaN	NaN	6.5454	3.82205	1.0987	NaN	NaN	0.47397	0.27599	NaN	NaN	NaN	NaN	NaN	NaN	NaN	NaN	NaN	NaN	NaN	NaN	NaN	NaN	NaN	NaN	NaN	NaN	NaN	NaN	NaN	NaN	NaN	NaN	NaN	NaN	NaN	S	3	1	0.00250348	138.2	99.929	114.97	0.28936	41487000	35446000	6040600	958	O75717;O75717-2	958;835	O75717	O75717	WD repeat and HMG-box DNA-binding protein 1	WDHD1	SKKSTALSRTTNNEKSPIIKPLIPKPKPKQA	TTNNEKS(1)PIIK	1	367
0.95937	0.841305	0.72324	0.72553	0.76378	0.84	0.73668	0.92297	0.92921	0.844085	0.75896	0.75787	0.80293	0.92313	0.8232	0.84575	0.599945	0.35414	1.0288	0.47202	0.86383	0.39881	0.35497	0.77991	0.85346	0.73137	0.86205	0.61842	0.92726	0.58624	0.66687	0.7475	0.64338	0.505415	0.36745	0.36133	1.071	0.52966	S	3	0.999368	0.000788037	206.67	153.66	166.6	-0.028639	1073500000	609060000	464460000	209	Q9BZH6	209	Q9BZH6	Q9BZH6	WD repeat-containing protein 11	WDR11	PSGPGKKVYISSPHSSPAHNKLATATGAKKA	VYISSPHS(0.001)S(0.999)PAHNK	1	3102
NaN	NaN	NaN	NaN	NaN	NaN	NaN	NaN	NaN	NaN	NaN	NaN	NaN	NaN	NaN	NaN	NaN	NaN	0.52558	0.52558	0.51537	NaN	NaN	NaN	NaN	NaN	NaN	NaN	NaN	NaN	NaN	NaN	NaN	NaN	NaN	NaN	NaN	NaN	S	3	0.969594	0.00118129	137.61	87.525	90.149	0.20511	9451100	6506600	2944500	434	Q8TBZ3;Q8TBZ3-2;Q8TBZ3-4;Q8TBZ3-5;Q8TBZ3-6;Q8TBZ3-7	434;434;364;373;373;465	Q8TBZ3	Q8TBZ3	WD repeat-containing protein 20	WDR20	TTPGNSVPPPLPRSNSLPHSAVSNAGSKSSV	S(0.015)NS(0.97)LPHS(0.015)AVSNAGSK	1	2552
NaN	NaN	NaN	NaN	NaN	NaN	NaN	NaN	NaN	NaN	NaN	NaN	NaN	NaN	NaN	NaN	NaN	NaN	NaN	NaN	NaN	NaN	NaN	NaN	NaN	NaN	NaN	NaN	NaN	0.69483	NaN	NaN	0.62307	0.51619	NaN	NaN	1.4725	1.2016	S	3	0.985182	6.70827e-05	76.668	33.721	46.121	-0.435	51391000	28523000	22869000	600	Q96S15;Q96S15-2	600;470	Q96S15	Q96S15	WD repeat-containing protein 24	WDR24	IYCSPGLVPTANLNHSVGKGGSCGLPLMNSF	IIYCSPGLVPT(0.015)ANLNHS(0.985)VGK	1	2895
0.86616	0.65169	0.68088	0.64147	0.78178	0.77217	0.67906	0.98778	0.88035	0.73099	0.73049	0.6959	0.7301	0.83924	0.74604	0.7787	0.66521	0.67574	1.1011	0.69553	0.72263	0.74973	0.79445	NaN	NaN	NaN	NaN	NaN	NaN	0.69492	0.76376	0.71159	0.65942	0.73294	0.69844	0.66394	1.0919	0.86071	S	2	0.999849	0.00054632	91.14	61.566	91.14	-0.17256	326230000	179830000	146400000	121	Q9H7D7;Q9H7D7-3;Q9H7D7-4;Q9H7D7-2	121;121;121;121	Q9H7D7	Q9H7D7	WD repeat-containing protein 26	WDR26	ATPELGSSLKKKKRLSQSDEDVIRLIGQHLN	RLS(1)QSDEDVIR	1	3238
1.0524	NaN	NaN	NaN	0.96931	1.1447	0.79708	1.072	1.0061	0.8559	NaN	NaN	0.95348	NaN	NaN	NaN	NaN	NaN	NaN	NaN	NaN	NaN	NaN	0.78075	0.84336	0.8407	0.89669	NaN	NaN	NaN	0.89389	0.94279	0.82217	0.80462	0.90006	0.9955	NaN	NaN	S	2	0.834666	4.73255e-28	160.04	141.49	144.43	-0.78347	440690000	220050000	220640000	240	Q9UNX4	240	Q9UNX4	Q9UNX4	WD repeat-containing protein 3	WDR3	EIEDPEEPDPKKIKGSSPGIQDTLEAEDGAF	GS(0.835)S(0.165)PGIQDTLEAEDGAFETDEAPEDR	1	3642
NaN	NaN	NaN	NaN	NaN	NaN	NaN	NaN	NaN	NaN	NaN	NaN	NaN	NaN	NaN	NaN	NaN	NaN	NaN	NaN	NaN	NaN	NaN	NaN	NaN	NaN	0.87395	NaN	NaN	NaN	1.0196	0.9207	0.872235	0.82377	0.8228	0.82183	NaN	NaN	T	3	0.845615	0.00274249	48.961	34.071	48.961	-0.39456	495730000	260050000	235680000	247	Q9UNX4	247	Q9UNX4	Q9UNX4	WD repeat-containing protein 3	WDR3	PDPKKIKGSSPGIQDTLEAEDGAFETDEAPE	GS(0.077)S(0.077)PGIQDT(0.846)LEAEDGAFETDEAPEDR	1	3642
NaN	NaN	NaN	NaN	NaN	NaN	NaN	NaN	NaN	NaN	NaN	NaN	NaN	NaN	NaN	NaN	NaN	NaN	NaN	NaN	NaN	NaN	NaN	NaN	NaN	NaN	NaN	NaN	NaN	NaN	NaN	NaN	NaN	NaN	NaN	NaN	NaN	NaN	S	2	0.999998	0.00476585	81.525	36.19	70.028	-0.056432	0	0	0	7	Q9C0J8;Q9C0J8-2;Q9C0J8-3	7;7;7	Q9C0J8	Q9C0J8	pre-mRNA 3' end processing protein WDR33	WDR33	_________MATEIGSPPRFFHMPRFQHQAP	ATEIGS(1)PPR	1	3124
1.0105	0.77193	0.71554	0.65915	NaN	NaN	0.66421	0.6793	0.69439	0.6708	0.64721	NaN	NaN	NaN	NaN	NaN	NaN	NaN	NaN	NaN	NaN	NaN	NaN	NaN	0.65042	0.52653	0.51699	0.51574	NaN	NaN	0.37965	0.35298	0.32631	0.23244	0.30606	0.30606	NaN	NaN	S	2	0.999966	0.00358718	78.324	53.394	78.324	0.2752	83759000	53003000	30756000	411	P57081;P57081-3;P57081-2	411;265;410	P57081	P57081	tRNA (guanine-N(7)-)-methyltransferase subunit WDR4	WDR4	PDGHAKKMRPGEATLSC______________	MRPGEATLS(1)C	1	1229
1.1754	0.75551	0.72704	0.79862	0.79729	0.77611	0.68181	0.937	0.80625	NaN	NaN	0.53583	NaN	NaN	NaN	NaN	NaN	NaN	1.2733	0.96734	1.773	0.76651	0.58495	NaN	NaN	NaN	NaN	NaN	NaN	NaN	NaN	NaN	NaN	NaN	NaN	NaN	NaN	NaN	S	3	1	0.00559359	117.14	71.915	117.14	0.15163	907910000	499570000	408330000	431	Q15061	431	Q15061	Q15061	WD repeat-containing protein 43	WDR43	KPAPPQTEQVESKRKSGGNEVSIEERLGAMD	RKS(1)GGNEVSIEER	1	1734
0.89789	0.65009	0.7419	0.79693	0.71041	0.75443	0.70147	1.0442	0.85915	0.75169	0.69963	0.83013	0.88708	1.0076	0.84213	0.86647	0.69779	0.69779	NaN	NaN	NaN	NaN	NaN	NaN	NaN	NaN	NaN	NaN	NaN	NaN	NaN	NaN	NaN	NaN	NaN	NaN	NaN	NaN	T	3	0.999979	0.00120743	122.46	122.46	122.46	0.034361	181990000	102170000	79817000	321	Q15061	321	Q15061	Q15061	WD repeat-containing protein 43	WDR43	YCKKPLTSNCTIQIATPGKGKKSTPKPIPIL	KPLTSNCTIQIAT(1)PGK	1	1734
1.0031	0.74701	0.66699	0.70639	0.72705	0.72939	0.58809	0.8633	0.72501	0.56177	0.53697	0.42069	0.26215	NaN	NaN	NaN	0.077801	0.077801	1.0442	0.67765	0.64264	0.65245	0.63545	0.78492	0.60558	0.73878	0.64656	0.55434	0.456725	0.35911	0.34462	0.22077	0.16431	0.13007	0.12535	0.11805	0.94104	0.95697	S	2	0.999708	2.33833e-68	233.38	193.96	154.72	-0.39888	7653200000	4513200000	3139900000	96	Q5JSH3;Q5JSH3-2;Q5JSH3-4	96;96;71	Q5JSH3	Q5JSH3	WD repeat-containing protein 44	WDR44	SLDSKGKELSDQATASPIVARTDLSNIPGLL	ELSDQATAS(1)PIVAR	1	1936
1.4824	2.8574	3.0301	3.1233	2.7248	2.8424	2.5237	3.5632	3.514	2.7531	2.9176	3.1832	3.0473	3.2706	2.9686	2.9454	2.9167	2.6122	1.5414	2.6078	2.2771	2.1516	2.1486	2.0813	2.4544	1.8708	2.5826	2.3786	2.639	2.0552	2.8231	2.5532	2.0795	2.3542	2.7069	2.4971	1.5272	1.5734	S	2	1	1.6882e-101	250.84	217.48	172.77	0.55384	385650000	117050000	268600000	403	Q5JSH3;Q5JSH3-2;Q5JSH3-4	403;403;378	Q5JSH3	Q5JSH3	WD repeat-containing protein 44	WDR44	IMRRTKEYVSNDAAQSDDEEKLQSQPTDTDG	EYVSNDAAQS(1)DDEEK	1	1936
NaN	NaN	NaN	NaN	NaN	NaN	NaN	NaN	NaN	NaN	0.80823	NaN	NaN	0.94465	NaN	NaN	NaN	NaN	NaN	NaN	NaN	NaN	NaN	NaN	NaN	NaN	NaN	NaN	NaN	NaN	NaN	NaN	NaN	NaN	NaN	NaN	NaN	NaN	S	2	0.794203	4.2225e-11	132.76	113.44	87.237	-0.56263	101890000	56509000	45379000	161	Q5JSH3;Q5JSH3-2;Q5JSH3-4	161;161;136	Q5JSH3	Q5JSH3	WD repeat-containing protein 44	WDR44	TCEKPVDETTKLTQTSSTEQLNVLETETEVL	LT(0.059)QT(0.059)S(0.794)S(0.085)T(0.003)EQLNVLETETEVLNK	1	1936
1.1197	NaN	NaN	NaN	NaN	NaN	NaN	1.187	NaN	NaN	NaN	0.52297	NaN	NaN	NaN	NaN	NaN	0.4975	NaN	NaN	NaN	NaN	NaN	NaN	NaN	NaN	NaN	NaN	NaN	NaN	NaN	NaN	NaN	NaN	NaN	NaN	NaN	NaN	S	2	0.794137	4.2225e-11	132.76	113.44	79.67	-0.51884	36798000	21749000	15049000	162	Q5JSH3;Q5JSH3-2;Q5JSH3-4	162;162;137	Q5JSH3	Q5JSH3	WD repeat-containing protein 44	WDR44	CEKPVDETTKLTQTSSTEQLNVLETETEVLN	LT(0.094)QT(0.018)S(0.069)S(0.794)T(0.025)EQLNVLETETEVLNK	1	1936
0.95219	0.80825	0.72289	0.56564	0.62815	0.81828	0.76369	0.76497	1.0171	0.67398	0.76807	0.63916	0.82106	0.79984	0.6428	0.74226	0.5172	0.55142	1.0246	1.0344	2.3976	0.90263	1.3412	0.90907	1.0058	0.96437	0.78192	0.8731	0.96428	1.5401	0.72963	0.7534	0.5695	0.68693	0.67981	0.62929	1.1715	1.3826	S	3	1	5.45671e-05	331.8	181.74	253.76	-0.091851	519750000	261110000	258640000	262	Q5JSH3;Q5JSH3-2;Q5JSH3-4	262;262;237	Q5JSH3	Q5JSH3	WD repeat-containing protein 44	WDR44	PPPPSRPAPPPRKRKSELEFETLKTPDIDVP	RKS(1)ELEFETLK	1	1936
NaN	NaN	NaN	NaN	NaN	NaN	NaN	NaN	NaN	NaN	NaN	NaN	NaN	NaN	NaN	NaN	NaN	NaN	NaN	NaN	NaN	NaN	NaN	NaN	NaN	NaN	NaN	NaN	NaN	NaN	NaN	NaN	NaN	NaN	NaN	NaN	NaN	1.0472	S	2	0.816116	0.00306	83.292	57.06	83.292	0.39748	20569000	6796100	13773000	882	Q5JSH3;Q5JSH3-2;Q5JSH3-4	882;874;793	Q5JSH3	Q5JSH3	WD repeat-containing protein 44	WDR44	GNEKSEDAEVLDATPSGIMKTDNTEVLLSAD	SEDAEVLDAT(0.184)PS(0.816)GIMK	1	1936
0.86141	1.0043	0.8138	1.0372	0.981415	0.92563	0.86986	0.97922	1.2549	0.56406	0.80867	NaN	NaN	NaN	NaN	0.99068	1.0461	1.1743	0.92798	0.92798	1.4773	0.83314	0.93448	0.9663	0.99914	0.90953	0.93313	0.86912	0.86753	1.3039	0.92668	0.92467	0.9142	0.90322	1.0893	1.0596	0.92097	1.0337	S	3	0.999883	9.16785e-06	266.39	224.4	266.39	-0.33078	1207700000	607260000	600490000	344	Q5JSH3;Q5JSH3-2;Q5JSH3-4	344;344;319	Q5JSH3	Q5JSH3	WD repeat-containing protein 44	WDR44	TVAGEVMGPQRPRSNSGRELTDEEILASVMI	SNS(1)GRELTDEEILASVMIK	1	1936
0.93552	0.68972	0.64767	0.64799	0.73979	0.7105	0.5428	0.79397	0.77676	0.64917	0.63127	0.6354	0.63056	0.70025	0.63825	0.57634	0.47585	0.43193	1.0542	0.62484	0.55648	0.59462	0.57784	0.59023	0.59725	0.58269	0.6167	0.62745	0.71169	0.5023	0.64968	0.55559	0.58246	0.54822	0.5602	0.48553	0.99522	0.91321	S	2	1	4.02721e-11	146.84	109.24	134.25	0.084229	8822300000	5156800000	3665500000	50	Q5JSH3;Q5JSH3-2	50;50	Q5JSH3	Q5JSH3	WD repeat-containing protein 44	WDR44	TFKETENTAYKVGNESPVQELKQDVSKKIIE	VGNES(1)PVQELK	1	1936
1.0111	0.6407	0.51801	0.5008	0.81255	0.77049	0.55934	0.69239	0.82544	0.47383	0.61391	0.55154	0.52464	0.7105	0.47236	0.53995	0.55902	0.74707	1.0442	0.71833	0.67436	0.57539	0.48712	0.47267	0.56623	0.66155	0.59069	0.56578	0.5003	0.43482	0.49492	0.38353	0.49287	0.47406	0.57384	0.48643	0.80219	1.1431	S	2	0.999971	8.99072e-22	173.51	122.07	154.88	-0.084695	604860000	354940000	249930000	81	Q5JSH3;Q5JSH3-2;Q5JSH3-4	81;81;56	Q5JSH3	Q5JSH3	WD repeat-containing protein 44	WDR44	SIIEESQKVLQLEDDSLDSKGKELSDQATAS	VLQLEDDS(1)LDSK	1	1936
NaN	NaN	NaN	NaN	NaN	NaN	NaN	NaN	NaN	NaN	NaN	NaN	NaN	NaN	NaN	NaN	NaN	NaN	NaN	NaN	NaN	NaN	NaN	NaN	NaN	NaN	NaN	NaN	0.60948	NaN	NaN	NaN	NaN	NaN	NaN	NaN	NaN	NaN	S	2	0.874121	7.89955e-05	102.15	70.558	102.15	0.28776	9721100	5584700	4136500	84	Q5JSH3;Q5JSH3-2;Q5JSH3-4	84;84;59	Q5JSH3	Q5JSH3	WD repeat-containing protein 44	WDR44	EESQKVLQLEDDSLDSKGKELSDQATASPIV	VLQLEDDS(0.126)LDS(0.874)K	1	1936
1.0479	0.7882	0.78341	0.77862	0.87627	0.84246	0.74933	1.02	NaN	NaN	NaN	0.77684	0.94659	1.4227	0.97065	1.4579	0.94937	0.74513	0.81804	NaN	NaN	0.78527	0.9114	0.86913	0.81266	0.77755	0.74244	0.91792	0.85887	0.79161	0.98151	1.1823	1.0274	0.60963	0.88599	1.2171	NaN	NaN	S	3	0.979005	5.28022e-08	131.32	93.677	46.877	0.0041388	838320000	435140000	403180000	561	Q5JSH3;Q5JSH3-2;Q5JSH3-4;Q5JSH3-3	561;561;536;88	Q5JSH3;Q5JSH3-3	Q5JSH3	WD repeat-containing protein 44	WDR44	YFNNMRMKYNTEGRVSPSPSQESLSSSKSDT	YNT(0.003)EGRVS(0.979)PS(0.011)PS(0.002)QES(0.001)LS(0.001)S(0.001)S(0.001)K	1	1936;1937
1.007	0.6994	0.66329	0.65981	0.77432	0.76861	0.56776	0.86605	0.73203	0.63004	0.54946	0.51502	0.60514	0.65222	0.51302	0.40455	0.36453	0.37865	1.0507	0.77424	0.55507	0.63003	0.70762	0.59778	0.711635	0.82549	0.67563	0.61928	0.69783	0.63461	0.70458	0.55445	0.45519	0.45517	0.45515	0.34933	1.0627	NaN	S	2	0.997513	5.91698e-05	106.87	84.475	83.891	-0.32022	806400000	468130000	338270000	563	Q5JSH3;Q5JSH3-2;Q5JSH3-4;Q5JSH3-3	563;563;538;90	Q5JSH3;Q5JSH3-3	Q5JSH3	WD repeat-containing protein 44	WDR44	NNMRMKYNTEGRVSPSPSQESLSSSKSDTDT	VS(0.002)PS(0.998)PSQESLSSSK	1	1936;1937
NaN	NaN	NaN	NaN	NaN	NaN	NaN	NaN	NaN	NaN	NaN	NaN	NaN	NaN	NaN	NaN	NaN	NaN	NaN	NaN	NaN	NaN	NaN	NaN	NaN	NaN	NaN	NaN	NaN	NaN	NaN	NaN	NaN	NaN	NaN	NaN	NaN	NaN	S	3	0.796258	1.31272e-05	79.94	53.281	79.94	0.38301	2682100	0	2682100	419	Q5JSH3-3	419	Q5JSH3-3	Q5JSH3-3	WD repeat-containing protein 44	WDR44	LDATPSGAVAHACNPSTLGGRGRRIT_____	S(0.722)EDAEVLDAT(0.277)PSGAVAHACNPS(0.796)T(0.204)LGGRGR	2	1937
1.0525	0.84107	0.66769	0.73826	0.75904	0.80804	0.66093	0.83801	0.769315	0.70062	0.540115	0.37961	NaN	NaN	0.14959	0.116111	0.082631	0.086468	0.75772	0.75772	0.65497	NaN	NaN	NaN	NaN	NaN	0.61441	0.58032	0.76224	0.42705	0.31072	0.23417	0.15762	0.14296	0.1283	0.12753	0.97066	NaN	T	3	0.998432	0.00155204	169.21	119.12	96.665	-0.15209	535670000	329470000	206200000	94	Q5JSH3;Q5JSH3-2;Q5JSH3-4	94;94;69	Q5JSH3	Q5JSH3	WD repeat-containing protein 44	WDR44	DDSLDSKGKELSDQATASPIVARTDLSNIPG	ELSDQAT(0.998)AS(0.002)PIVAR	1	1936
NaN	NaN	NaN	NaN	NaN	NaN	NaN	NaN	NaN	NaN	NaN	NaN	NaN	NaN	NaN	NaN	NaN	NaN	NaN	NaN	NaN	NaN	NaN	0.52242	0.69224	0.86206	0.52839	0.57486	0.62133	0.52278	0.60773	0.51138	0.42063	NaN	NaN	NaN	NaN	1.2569	T	2	0.999982	0.0015483	83.37	63.842	75.911	1.1782	65659000	34542000	31117000	219	Q5JSH3;Q5JSH3-2;Q5JSH3-4	219;219;194	Q5JSH3	Q5JSH3	WD repeat-containing protein 44	WDR44	AAVEEVAPAKPPRHLTPEPDIVASTKKPVPA	HLT(1)PEPDIVASTK	1	1936
NaN	NaN	NaN	NaN	NaN	NaN	0.79305	NaN	NaN	NaN	NaN	NaN	NaN	NaN	NaN	NaN	NaN	NaN	NaN	NaN	NaN	NaN	NaN	NaN	NaN	NaN	NaN	NaN	NaN	NaN	NaN	NaN	NaN	NaN	NaN	0.96996	NaN	NaN	T	3	0.901736	1.60683e-16	155.53	128.76	125.92	-0.063366	78350000	49097000	29252000	158	Q5JSH3;Q5JSH3-2;Q5JSH3-4	158;158;133	Q5JSH3	Q5JSH3	WD repeat-containing protein 44	WDR44	SDETCEKPVDETTKLTQTSSTEQLNVLETET	LT(0.902)QT(0.053)S(0.015)S(0.015)T(0.015)EQLNVLETETEVLNK	1	1936
0.81652	NaN	NaN	NaN	NaN	NaN	NaN	NaN	1.0966	NaN	NaN	NaN	NaN	NaN	NaN	NaN	NaN	NaN	1.145	NaN	NaN	NaN	NaN	0.94898	1.0084	NaN	NaN	NaN	NaN	NaN	0.96968	0.85293	0.78708	NaN	NaN	NaN	NaN	1.1168	T	3	0.818766	6.38743e-16	150.69	126.01	123.61	-0.22789	243980000	127240000	116740000	163	Q5JSH3;Q5JSH3-2;Q5JSH3-4	163;163;138	Q5JSH3	Q5JSH3	WD repeat-containing protein 44	WDR44	EKPVDETTKLTQTSSTEQLNVLETETEVLNK	LT(0.01)QT(0.01)S(0.01)S(0.151)T(0.819)EQLNVLETETEVLNK	1	1936
0.76572	NaN	NaN	NaN	NaN	NaN	NaN	NaN	NaN	NaN	NaN	NaN	NaN	NaN	NaN	NaN	NaN	NaN	NaN	NaN	NaN	NaN	NaN	NaN	NaN	NaN	NaN	NaN	NaN	NaN	NaN	NaN	NaN	NaN	NaN	NaN	1.1849	NaN	T	3	0.995565	8.02902e-05	176.05	144.98	176.05	-0.092297	23956000	12124000	11832000	880	Q5JSH3;Q5JSH3-2;Q5JSH3-4	880;872;791	Q5JSH3	Q5JSH3	WD repeat-containing protein 44	WDR44	SEGNEKSEDAEVLDATPSGIMKTDNTEVLLS	SEDAEVLDAT(0.996)PS(0.004)GIMK	1	1936
NaN	NaN	NaN	NaN	0.86513	1.1984	NaN	NaN	NaN	NaN	NaN	NaN	0.32791	NaN	NaN	NaN	NaN	NaN	NaN	NaN	NaN	NaN	NaN	0.94349	0.80933	0.87968	0.52704	0.65005	0.9861	0.59833	0.55977	0.46349	0.36721	0.32261	0.27801	0.27801	1.118	NaN	S	3	0.999631	0.000293621	133.48	103.47	76.693	0.46337	193230000	115330000	77899000	41	O15213	41	O15213	O15213	WD repeat-containing protein 46	WDR46	RRYWEEETVPTTAGASPGPPRNKKNRELRPQ	YWEEETVPTTAGAS(1)PGPPR	1	164
1.1307	0.59204	0.55652	0.55854	0.54082	0.50424	0.42389	0.52217	0.56421	0.58069	0.50548	0.4663	0.49953	0.45187	0.43347	0.24485	NaN	NaN	1.235	0.73615	0.71399	0.65124	0.36524	0.43679	0.46476	0.49067	0.51993	0.648645	0.77736	0.51973	0.60382	0.39218	0.50955	0.53447	0.47245	0.40819	NaN	NaN	S	3	1	0.00030049	148.06	106.95	144.33	0.16082	487830000	302040000	185780000	312	O94967;O94967-2;O94967-3;O94967-4	312;284;312;319	O94967	O94967	WD repeat-containing protein 47	WDR47	SPMRRPQSADAYMTRSLNPALDGLTCGLTSH	S(1)LNPALDGLTCGLTSHDK	1	418
NaN	NaN	NaN	NaN	NaN	NaN	NaN	NaN	NaN	NaN	0.17007	NaN	NaN	NaN	NaN	NaN	NaN	NaN	NaN	NaN	NaN	NaN	NaN	NaN	NaN	NaN	NaN	NaN	NaN	NaN	NaN	NaN	NaN	NaN	NaN	NaN	NaN	NaN	S	3	0.929929	0.000380137	176.85	131.49	163.9	0.1768	17034000	15645000	1389700	20	P61964	20	P61964	P61964	WD repeat-containing protein 5	WDR5	EKKPETEAARAQPTPSSSATQSKPTPVKPNY	AQPT(0.07)PS(0.93)SSATQSKPTPVK	1	1265
NaN	NaN	NaN	NaN	NaN	NaN	NaN	NaN	NaN	0.11772	0.097779	0.077838	NaN	NaN	NaN	NaN	NaN	NaN	NaN	NaN	NaN	NaN	NaN	NaN	NaN	0.26978	0.230285	0.19079	NaN	NaN	0.70212	NaN	NaN	NaN	NaN	NaN	NaN	NaN	T	3	0.999978	0.00048749	200	156.21	200	-0.10087	236730000	158530000	78195000	18	P61964	18	P61964	P61964	WD repeat-containing protein 5	WDR5	TEEKKPETEAARAQPTPSSSATQSKPTPVKP	AQPT(1)PSSSATQSKPTPVK	1	1265
NaN	NaN	NaN	NaN	NaN	NaN	NaN	NaN	NaN	NaN	NaN	NaN	NaN	NaN	NaN	NaN	NaN	NaN	NaN	NaN	NaN	NaN	NaN	NaN	NaN	NaN	NaN	NaN	NaN	NaN	NaN	NaN	NaN	NaN	NaN	NaN	NaN	NaN	S	3	0.999835	0.000146481	96.591	80.866	96.591	-0.11101	118310000	0	118310000	14	Q9H6Y2	14	Q9H6Y2	Q9H6Y2	WD repeat-containing protein 55	WDR55	__MDRTCEERPAEDGSDEEDPDSMEAPTRIR	TCEERPAEDGS(1)DEEDPDSMEAPTR	1	3230
NaN	NaN	0.93782	1.00501	1.0722	NaN	NaN	NaN	NaN	NaN	NaN	1.6736	1.21399	0.75437	0.93554	NaN	NaN	NaN	NaN	NaN	NaN	NaN	NaN	NaN	NaN	NaN	NaN	NaN	NaN	NaN	NaN	NaN	NaN	NaN	NaN	NaN	NaN	NaN	S	3	0.996239	0.000392882	149.82	77.397	149.82	2.1586	31573000	17150000	14422000	267	Q6PJI9-4;Q6PJI9;Q6PJI9-3	267;822;414	Q6PJI9-4	Q6PJI9-4	WD repeat-containing protein 59	WDR59	AGREAEHLSSPWGESSPEELRFGSLTYSDPR	EAEHLSSPWGES(0.004)S(0.996)PEELR	1	2123
1.0499	NaN	NaN	NaN	NaN	NaN	NaN	NaN	0.60044	NaN	NaN	0.5493	NaN	NaN	NaN	NaN	NaN	NaN	NaN	NaN	0.81727	0.69198	0.8413	NaN	NaN	NaN	NaN	NaN	NaN	NaN	0.66758	NaN	NaN	0.48436	NaN	NaN	1.081	1.0323	S	3	0.999995	0.000256126	180.7	149.74	180.7	-0.28966	501950000	227120000	274830000	1144	O43379;O43379-4	1144;1149	O43379	O43379	WD repeat-containing protein 62	WDR62	MDRGGSQPRAGTGYASPDRTHVLAAGKAEET	AGTGYAS(1)PDRTHVLAAGK	1	210
0.83985	0.8343	0.67583	NaN	NaN	0.58426	0.50589	NaN	NaN	0.53301	0.48646	NaN	NaN	NaN	NaN	NaN	NaN	NaN	NaN	NaN	0.81099	0.603085	0.39518	NaN	NaN	NaN	NaN	NaN	NaN	NaN	NaN	NaN	NaN	NaN	NaN	NaN	NaN	NaN	S	2	0.99948	1.98649e-23	167.89	122.55	154.65	0.26796	72973000	51028000	21946000	974	O43379;O43379-4	974;974	O43379	O43379	WD repeat-containing protein 62	WDR62	CRKEVEAGPGDQQGDSYLRVSSDSPKDQSPP	EVEAGPGDQQGDS(0.999)Y(0.001)LR	1	210
NaN	NaN	NaN	NaN	NaN	NaN	NaN	NaN	NaN	NaN	NaN	NaN	0.85908	0.83575	0.91395	0.81	NaN	NaN	NaN	NaN	NaN	NaN	NaN	NaN	NaN	NaN	NaN	NaN	NaN	NaN	NaN	NaN	NaN	NaN	NaN	NaN	NaN	NaN	S	2	0.991409	0.00074221	77.795	54.94	77.795	-0.17819	24277000	12323000	11954000	33	O43379;O43379-4;O43379-3;O43379-2	33;33;33;33	O43379	O43379	WD repeat-containing protein 62	WDR62	LPSVMAGVPARRGQSSPPPAPPICLRRRTRL	GQS(0.009)S(0.991)PPPAPPICLR	1	210
0.80421	0.43451	NaN	NaN	NaN	NaN	NaN	NaN	NaN	NaN	NaN	NaN	NaN	NaN	NaN	NaN	NaN	NaN	0.34625	0.34625	NaN	NaN	NaN	NaN	NaN	NaN	NaN	NaN	NaN	NaN	NaN	NaN	NaN	NaN	NaN	NaN	NaN	NaN	S	2	0.986209	1.04811e-05	119.62	80.193	119.62	-0.0017447	31301000	25786000	5515000	1101	O43379;O43379-4	1101;1106	O43379	O43379	WD repeat-containing protein 62	WDR62	HFFNPRLSISTQFLSSLQKASRFTHTFPPRA	LSISTQFLS(0.014)S(0.986)LQK	1	210
0.7941	0.87519	0.93498	0.84271	0.77883	0.99381	0.9084	1.2222	1.0101	0.94515	0.8319	1.0314	NaN	NaN	NaN	NaN	NaN	NaN	0.90658	0.90658	0.9906	1.086	0.96764	NaN	NaN	NaN	NaN	NaN	NaN	1.1315	0.8099	0.70874	0.599075	0.48941	1.0863	0.62967	NaN	0.78124	S	3	0.990397	0.00174027	137.62	98.63	81.676	-0.15606	121000000	62918000	58077000	49	O43379;O43379-4;O43379-3;O43379-2	49;49;49;49	O43379	O43379	WD repeat-containing protein 62	WDR62	PPPAPPICLRRRTRLSTASEETVQNRVSLEK	T(0.004)RLS(0.99)T(0.005)AS(0.001)EETVQNR	1	210
NaN	NaN	NaN	NaN	NaN	NaN	NaN	NaN	NaN	NaN	0.87166	NaN	NaN	NaN	NaN	NaN	0.33763	0.37623	NaN	NaN	NaN	NaN	NaN	NaN	NaN	NaN	NaN	NaN	NaN	NaN	NaN	NaN	NaN	NaN	NaN	NaN	NaN	NaN	S	3	0.945706	0.00190028	109.95	59.867	109.95	-0.088201	12570000	8394800	4175300	52	O43379;O43379-4;O43379-3;O43379-2	52;52;52;52	O43379	O43379	WD repeat-containing protein 62	WDR62	APPICLRRRTRLSTASEETVQNRVSLEKVLG	TRLS(0.034)T(0.02)AS(0.946)EETVQNR	1	210
1.1795	0.77621	0.75278	0.5912	0.70718	1.0028	0.70954	0.94544	0.71506	0.75363	0.73063	0.61275	0.89284	0.82785	0.67084	0.74203	0.66591	0.58683	1.1419	0.78707	0.69294	0.71899	0.58562	0.77498	0.89573	0.69466	0.77082	0.80153	0.709185	0.61684	0.712175	0.80751	0.72955	0.80865	0.97219	1.0288	NaN	NaN	S	3	1	0.00012288	271.04	204.8	258.02	-0.10897	345380000	193330000	152050000	501	O43379;O43379-4	501;501	O43379	O43379	WD repeat-containing protein 62	WDR62	GTPMDVKAGVRVMQVSPDGQHLASGDRSGNL	VMQVS(1)PDGQHLASGDR	1	210
NaN	NaN	NaN	NaN	NaN	NaN	NaN	NaN	NaN	NaN	NaN	NaN	NaN	NaN	NaN	NaN	NaN	NaN	NaN	NaN	NaN	NaN	NaN	NaN	NaN	NaN	NaN	NaN	NaN	NaN	NaN	NaN	0.31356	NaN	NaN	NaN	NaN	NaN	T	3	0.874815	0.000334619	127.49	91.072	127.49	-0.25301	10746000	7368600	3377900	1148	O43379;O43379-4	1148;1153	O43379	O43379	WD repeat-containing protein 62	WDR62	GSQPRAGTGYASPDRTHVLAAGKAEETLEAW	AGTGYAS(0.125)PDRT(0.875)HVLAAGK	1	210
1.0928	0.84593	0.73391	0.7787	0.84541	0.79132	0.76181	0.809295	0.85678	0.72633	0.69084	0.77661	0.63993	0.66225	0.7319	0.65304	0.48182	0.51667	0.92231	0.79615	0.79987	0.75337	0.804055	0.85474	0.73796	0.79842	0.76238	0.73666	0.81269	NaN	NaN	NaN	NaN	NaN	NaN	NaN	NaN	NaN	S	3	0.999947	0.000452577	140.93	57.236	128.01	0.14469	342620000	189200000	153420000	935	Q9Y4E6;Q9Y4E6-2	935;935	Q9Y4E6	Q9Y4E6	WD repeat-containing protein 7	WDR7	RPPRPSTPDLSKARGSPPTSSNIVQGQIKQV	ARGS(1)PPTSSNIVQGQIK	1	3757
NaN	NaN	NaN	NaN	NaN	NaN	NaN	NaN	NaN	NaN	NaN	NaN	NaN	NaN	NaN	NaN	NaN	NaN	NaN	NaN	NaN	NaN	NaN	NaN	NaN	NaN	NaN	NaN	NaN	NaN	NaN	NaN	NaN	NaN	NaN	NaN	NaN	NaN	S	2	0.947503	0.000291091	108.12	84.095	108.12	0.14154	1517000	1517000	0	616	Q9NW82	616	Q9NW82	Q9NW82	WD repeat-containing protein 70	WDR70	NPREAILRHAKAAEDSPYWVSPAYSKTQPKT	AAEDS(0.948)PY(0.052)WVS(0.999)PAYS(0.001)K	2	3399
0.91698	0.578	0.38521	0.41306	0.33864	0.16604	NaN	NaN	NaN	NaN	NaN	NaN	NaN	NaN	NaN	NaN	NaN	NaN	1.0837	0.60931	0.41774	0.25629	0.24298	NaN	NaN	NaN	NaN	NaN	NaN	NaN	NaN	NaN	NaN	NaN	NaN	NaN	0.93227	NaN	S	3	0.999999	0.000291091	192.4	144.68	168.85	-0.81919	250310000	158770000	91540000	621	Q9NW82	621	Q9NW82	Q9NW82	WD repeat-containing protein 70	WDR70	ILRHAKAAEDSPYWVSPAYSKTQPKTMFAQV	AAEDSPYWVS(1)PAYSK	1;2	3399
0.81827	0.69478	0.80959	0.84823	0.85235	0.71931	0.59229	0.89265	0.68408	0.54916	0.58521	0.61501	0.74392	0.77169	0.67628	0.70136	0.85696	0.50511	1.2504	0.76132	0.62393	0.78683	0.62594	0.59986	0.76088	0.52496	0.61902	0.66115	0.8053	0.58834	0.78974	0.65291	0.81	0.60173	0.65546	0.67726	1.0369	1.3183	S	2	1	4.73873e-42	200.4	175.73	123.19	0.064682	4781500000	2656200000	2125200000	638	Q9NW82	638	Q9NW82	Q9NW82	WD repeat-containing protein 70	WDR70	AYSKTQPKTMFAQVESDDEEAKNEPEWKKRK	TMFAQVES(1)DDEEAK	1	3399
0.72496	0.72496	0.77149	NaN	NaN	0.5706	0.48869	0.40678	0.48275	0.42431	0.41696	0.2812	0.37373	0.46419	0.36166	0.47779	0.369935	0.26208	1.1002	0.90776	1.3322	0.74799	0.77245	NaN	NaN	NaN	NaN	NaN	0.38637	0.64463	0.3966	0.55243	0.50547	0.53533	0.63058	0.43902	0.9921	NaN	S	3	1	9.40115e-12	390.95	304.93	258.02	0.049367	351300000	199830000	151470000	361	Q6RFH5;Q6RFH5-2	361;342	Q6RFH5	Q6RFH5	WD repeat-containing protein 74	WDR74	DELWASLEAAAKRKLSGLEQPQGALQTRRRK	RKLS(1)GLEQPQGALQTR	1	2136
0.90317	0.62989	0.51895	0.59824	0.97809	0.69719	0.63891	0.84654	0.83586	0.73181	0.70617	0.70577	0.7164	0.66891	0.70262	0.64105	0.58511	0.47365	1.0895	0.7483	0.65223	0.69318	0.68767	0.87646	0.6766	0.70532	0.62469	0.68014	0.80033	0.63814	0.74254	0.67327	0.64955	0.6674	0.64867	0.55437	1.1001	1.0386	S	3	0.999837	7.30492e-11	372.64	320.32	266.39	0.59509	16243000000	9483000000	6759500000	796	Q8IWA0	796	Q8IWA0	Q8IWA0	WD repeat-containing protein 75	WDR75	DSDEENDFTEKVQDTSNTGLGEDIIHQLSKS	VQDTS(1)NTGLGEDIIHQLSK	1;2	2334
1.055	NaN	NaN	NaN	NaN	NaN	0.90356	NaN	NaN	0.92051	0.91056	NaN	NaN	0.8917	NaN	NaN	NaN	NaN	NaN	NaN	NaN	NaN	NaN	NaN	NaN	1.0779	1.12285	1.1678	NaN	NaN	NaN	NaN	NaN	NaN	NaN	NaN	NaN	NaN	S	4	0.969654	0.000836434	78.615	54.134	66.777	1.0962	90985000	53282000	37703000	811	Q8IWA0	811	Q8IWA0	Q8IWA0	WD repeat-containing protein 75	WDR75	SNTGLGEDIIHQLSKSEEKELRKFRKIDYSW	VQDT(0.151)S(0.697)NT(0.151)GLGEDIIHQLS(0.031)KS(0.97)EEK	2	2334
1.4052	NaN	NaN	0.69256	NaN	NaN	NaN	NaN	NaN	NaN	NaN	NaN	NaN	NaN	NaN	NaN	NaN	NaN	NaN	NaN	NaN	0.81176	NaN	NaN	NaN	NaN	NaN	NaN	0.90229	NaN	NaN	NaN	NaN	NaN	NaN	NaN	NaN	NaN	T	2	0.814351	0.00132622	70.704	44.881	70.704	0.25915	27010000	13807000	13203000	795	Q8IWA0	795	Q8IWA0	Q8IWA0	WD repeat-containing protein 75	WDR75	EDSDEENDFTEKVQDTSNTGLGEDIIHQLSK	VQDT(0.814)S(0.151)NT(0.035)GLGEDIIHQLSK	1;2	2334
1.4052	NaN	NaN	0.69256	0.89546	NaN	NaN	NaN	0.79493	NaN	NaN	NaN	NaN	NaN	NaN	NaN	NaN	NaN	0.64916	0.64916	NaN	NaN	NaN	NaN	NaN	NaN	NaN	NaN	NaN	NaN	NaN	NaN	0.68519	NaN	NaN	NaN	NaN	NaN	T	2	0.878767	1.399e-05	123.74	90.602	76.98	0.17293	139070000	89536000	49530000	798	Q8IWA0	798	Q8IWA0	Q8IWA0	WD repeat-containing protein 75	WDR75	DEENDFTEKVQDTSNTGLGEDIIHQLSKSEE	VQDT(0.006)S(0.115)NT(0.879)GLGEDIIHQLSK	1;2	2334
1.056	0.78186	0.8301	0.71647	0.73377	0.75793	0.75559	0.88527	0.88475	0.86914	0.71382	0.67866	0.78812	0.74827	0.79972	0.75864	1.0866	0.55932	1.1994	0.83099	0.80142	0.74618	0.82926	0.59297	0.73711	0.72989	0.75861	0.74486	0.88728	0.65506	0.66623	0.67966	0.6079	0.58195	0.79675	0.67173	1.1701	1.113	T	3	1	0.000842286	141.65	112.43	101.72	-0.23284	496850000	263830000	233010000	5	Q9BQA1;Q9BQA1-2	5;5	Q9BQA1	Q9BQA1	Methylosome protein 50	WDR77	___________MRKETPPPLVPPAAREWNLP	MRKET(1)PPPLVPPAAR	1	2978
NaN	NaN	NaN	NaN	NaN	NaN	NaN	NaN	NaN	NaN	NaN	NaN	NaN	NaN	NaN	NaN	NaN	NaN	1.0065	1.0065	1.5829	1.2438	1.7159	1.265	1.1503	1.725	1.359	1.5213	1.7656	1.0469	0.66994	0.65659	0.31548	0.26234	0.2092	0.2092	NaN	NaN	S	3	0.956841	0.00015707	80.859	61.439	80.859	0.39627	72050000	34400000	37650000	272	A4D1P6-3;A4D1P6-2;A4D1P6	272;272;272	A4D1P6-3	A4D1P6-3	WD repeat-containing protein 91	WDR91	PRVGFLSSLLPQSKKSPSRLSPAQGPPQPQS	KS(0.957)PS(0.261)RLS(0.782)PAQGPPQPQSSAK	2	8
NaN	NaN	NaN	NaN	NaN	NaN	NaN	NaN	NaN	NaN	NaN	NaN	NaN	NaN	NaN	NaN	NaN	NaN	1.0065	1.0065	1.5829	1.2438	1.7159	1.265	1.1503	1.725	1.359	1.5213	1.7656	1.0469	0.66994	0.65659	0.31548	0.26234	0.2092	0.2092	NaN	NaN	S	3	0.844513	0.00015707	80.859	61.439	42.639	0.66134	73878000	36228000	37650000	277	A4D1P6-3;A4D1P6-2;A4D1P6	277;277;277	A4D1P6-3	A4D1P6-3	WD repeat-containing protein 91	WDR91	LSSLLPQSKKSPSRLSPAQGPPQPQSSAKKE	KS(0.674)PS(0.481)RLS(0.845)PAQGPPQPQSSAK	2	8
0.88824	0.88824	0.94041	0.90021	0.99571	0.89622	0.98614	0.78844	0.59074	0.62971	NaN	NaN	NaN	NaN	NaN	NaN	NaN	NaN	NaN	NaN	NaN	NaN	NaN	NaN	NaN	NaN	NaN	NaN	NaN	NaN	NaN	NaN	NaN	NaN	NaN	NaN	NaN	NaN	T	3	0.996787	0.0031681	67.997	35.072	67.997	0.66618	48661000	25289000	23373000	458	Q8N9V3;Q8N9V3-2	458;366	Q8N9V3	Q8N9V3	WD repeat, SAM and U-box domain-containing protein 1	WDSUB1	RTSPMTNLVLPSAVLTPNRTLKMAINRWLET	RTSPMTNLVLPS(0.003)AVLT(0.997)PNR	1	2463
NaN	NaN	NaN	NaN	NaN	NaN	NaN	NaN	NaN	NaN	NaN	NaN	NaN	NaN	NaN	0.3408	NaN	NaN	NaN	NaN	NaN	NaN	NaN	NaN	NaN	NaN	NaN	NaN	NaN	NaN	NaN	NaN	NaN	NaN	NaN	NaN	NaN	NaN	S	2	0.901948	0.000949636	94.973	69.608	76.526	-0.041018	10606000	9746900	859260	56	O96028-5;O96028;O96028-3;O96028-6;O96028-7	56;56;56;56;56	O96028-5	O96028-5	Histone-lysine N-methyltransferase NSD2	WHSC1	NRECSVFLSKAQLSSSLQEGVMQKFNGHDAL	AQLS(0.017)S(0.081)S(0.902)LQEGVMQK	1	493
0.96757	0.71622	0.79303	0.97543	0.50217	0.88895	0.65289	1.0203	0.63281	0.50924	0.77633	0.91217	1.1629	0.84068	0.68576	0.62245	0.7872	0.53711	0.8408	0.7915	0.88025	0.969	0.81826	0.69226	0.56626	0.95183	0.764225	0.57662	0.55902	0.54142	NaN	NaN	NaN	NaN	NaN	NaN	NaN	1.2133	S	3	0.999991	0.000150366	276.17	205.98	276.17	-0.035274	173560000	99687000	73870000	408	O96028-5;O96028;O96028-3;O96028-6	408;408;408;408	O96028-5	O96028-5	Histone-lysine N-methyltransferase NSD2	WHSC1	ECIPMKRRRRAKLCSSAETLESHPDIGKSTP	LCSS(1)AETLESHPDIGK	1	493
0.59765	0.59765	0.61668	0.65441	NaN	NaN	0.70164	0.61036	0.70365	0.5538	0.40395	NaN	NaN	NaN	NaN	NaN	NaN	NaN	NaN	NaN	NaN	NaN	NaN	NaN	NaN	NaN	0.51616	0.28805	NaN	NaN	NaN	NaN	NaN	NaN	NaN	NaN	NaN	NaN	S	3	0.903301	0.000617956	78.758	59.095	41.257	-0.33605	40798000	25657000	15141000	421	O96028-5;O96028;O96028-3;O96028-6	421;421;421;421	O96028-5	O96028-5	Histone-lysine N-methyltransferase NSD2	WHSC1	CSSAETLESHPDIGKSTPQKTAEADPRRGVG	LCS(0.001)S(0.001)AET(0.001)LES(0.001)HPDIGKS(0.903)T(0.093)PQK	1	493
NaN	NaN	NaN	NaN	NaN	NaN	NaN	NaN	NaN	NaN	NaN	NaN	NaN	NaN	NaN	NaN	NaN	NaN	NaN	NaN	NaN	NaN	NaN	NaN	NaN	NaN	NaN	NaN	NaN	NaN	NaN	NaN	NaN	NaN	NaN	NaN	NaN	NaN	T	2	0.999966	0.00474259	77.068	47.026	77.068	0.046267	6830600	6830600	0	110	O96028-5;O96028;O96028-3;O96028-6;O96028-7	110;110;110;110;110	O96028-5	O96028-5	Histone-lysine N-methyltransferase NSD2	WHSC1	DAKLRFESQEMKGIGTPPNTTPIKNGSPEIK	GIGT(1)PPNT(0.799)T(0.201)PIK	2	493
NaN	NaN	NaN	NaN	NaN	NaN	NaN	NaN	NaN	NaN	NaN	NaN	NaN	NaN	NaN	NaN	NaN	NaN	NaN	NaN	NaN	NaN	NaN	NaN	NaN	NaN	NaN	NaN	NaN	NaN	NaN	NaN	NaN	NaN	NaN	NaN	NaN	NaN	T	2	0.798815	0.00474259	77.068	47.026	77.068	0.046267	6830600	6830600	0	114	O96028-5;O96028;O96028-3;O96028-6;O96028-7	114;114;114;114;114	O96028-5	O96028-5	Histone-lysine N-methyltransferase NSD2	WHSC1	RFESQEMKGIGTPPNTTPIKNGSPEIKLKIT	GIGT(1)PPNT(0.799)T(0.201)PIK	2	493
1.0442	0.82477	0.60534	0.54639	0.69012	0.76249	0.83486	0.655565	0.47627	0.89186	0.26649	NaN	NaN	NaN	NaN	NaN	NaN	NaN	NaN	NaN	1.7682	0.49937	NaN	NaN	0.44142	0.454345	0.46727	0.30345	0.19828	NaN	NaN	NaN	NaN	NaN	NaN	NaN	NaN	NaN	T	4	0.997665	7.86592e-05	119.21	96.675	119.21	0.15911	231380000	169920000	61463000	422	O96028-5;O96028;O96028-3;O96028-6	422;422;422;422	O96028-5	O96028-5	Histone-lysine N-methyltransferase NSD2	WHSC1	SSAETLESHPDIGKSTPQKTAEADPRRGVGS	LCSSAETLESHPDIGKS(0.002)T(0.998)PQK	1	493
0.7418	0.51391	0.51519	0.57567	0.70224	NaN	NaN	NaN	0.66488	0.549075	0.43327	0.3116	0.2179	0.1242	NaN	NaN	NaN	NaN	1.0628	1.0591	1.0554	0.75739	NaN	NaN	NaN	NaN	NaN	NaN	NaN	0.43188	0.20044	0.14262	NaN	NaN	NaN	NaN	1.2927	1.1325	T	3	1	6.07576e-06	257.04	36.831	237.06	-0.34637	323380000	203550000	119820000	544	O96028-5;O96028;O96028-3	544;544;544	O96028-5	O96028-5	Histone-lysine N-methyltransferase NSD2	WHSC1	TKRIQDPTEDAEAEDTPRKRLRTDKHSLRKR	RIQDPTEDAEAEDT(1)PRK	1	493
0.98634	0.62901	0.60924	NaN	NaN	NaN	NaN	NaN	NaN	NaN	NaN	NaN	NaN	NaN	NaN	NaN	NaN	NaN	NaN	NaN	0.54955	0.40162	0.25369	NaN	NaN	NaN	NaN	NaN	NaN	NaN	NaN	NaN	NaN	NaN	NaN	NaN	NaN	NaN	S	2	0.822078	0.000761814	93.839	43.905	67.879	0.06921	43364000	26338000	17025000	546	Q9BZ95;Q9BZ95-3;Q9BZ95-4;Q9BZ95-2;Q9BZ95-5	546;546;483;546;546	Q9BZ95	Q9BZ95	Histone-lysine N-methyltransferase NSD3	WHSC1L1	NKTEISVRGQDRLIISTPNQRNEKPTQSVSS	LIIS(0.822)T(0.178)PNQR	1	3094
0.98634	0.62901	0.60924	NaN	NaN	NaN	NaN	NaN	NaN	NaN	NaN	NaN	NaN	NaN	NaN	NaN	NaN	NaN	1.0983	0.61958	0.505215	0.39085	0.25369	NaN	NaN	NaN	NaN	NaN	NaN	NaN	NaN	NaN	NaN	NaN	NaN	NaN	NaN	NaN	T	2	0.968253	0.000388244	117.09	58.817	89.805	0.05055	73596000	49073000	24523000	547	Q9BZ95;Q9BZ95-3;Q9BZ95-4;Q9BZ95-2;Q9BZ95-5	547;547;484;547;547	Q9BZ95	Q9BZ95	Histone-lysine N-methyltransferase NSD3	WHSC1L1	KTEISVRGQDRLIISTPNQRNEKPTQSVSSP	LIIS(0.032)T(0.968)PNQR	1	3094
NaN	NaN	NaN	NaN	NaN	NaN	NaN	NaN	NaN	NaN	NaN	NaN	NaN	NaN	NaN	NaN	NaN	NaN	NaN	NaN	NaN	NaN	NaN	NaN	NaN	NaN	NaN	NaN	NaN	NaN	NaN	NaN	NaN	NaN	NaN	NaN	NaN	NaN	S	2	0.998934	0.000166025	98.676	63.903	95.981	-0.1021	247330000	247330000	0	6	Q9BRP8	6	Q9BRP8	Q9BRP8	Partner of Y14 and mago	WIBG	__________MEAAGSPAATETGKYIASTQR	MEAAGS(0.999)PAAT(0.001)ETGK	1	2994
1.0266	0.67873	0.5263	0.45291	0.43705	0.37469	0.23233	0.20007	NaN	NaN	NaN	NaN	NaN	NaN	NaN	NaN	NaN	NaN	1.1356	1.6337	2.4682	0.55809	3.1045	0.30188	NaN	NaN	NaN	NaN	NaN	NaN	NaN	NaN	NaN	NaN	NaN	NaN	1.1752	1.0163	S	4	0.999259	9.88224e-06	85.185	71.67	60.218	0.025221	1711400000	1170100000	541230000	64	Q9BRP8;Q9BRP8-2	64;63	Q9BRP8	Q9BRP8	Partner of Y14 and mago	WIBG	YVKFFKSKPELPPGLSPEATAPVTPSRPEGG	SKPELPPGLS(0.999)PEAT(0.034)APVT(0.863)PS(0.076)RPEGGEPGLS(0.027)K	1;2	2994
0.98364	NaN	NaN	NaN	NaN	NaN	NaN	NaN	NaN	NaN	NaN	NaN	NaN	NaN	NaN	NaN	NaN	NaN	1.1113	0.71788	0.593685	0.46949	NaN	NaN	NaN	NaN	NaN	NaN	NaN	NaN	NaN	NaN	NaN	NaN	NaN	NaN	NaN	0.97928	S	3	0.946351	9.88224e-06	85.185	71.67	57.073	0.20933	176920000	132960000	43958000	74	Q9BRP8;Q9BRP8-2	74;73	Q9BRP8	Q9BRP8	Partner of Y14 and mago	WIBG	LPPGLSPEATAPVTPSRPEGGEPGLSKTAKR	S(0.006)KPELPPGLS(0.946)PEAT(0.046)APVT(0.044)PS(0.946)RPEGGEPGLS(0.011)K	1;2	2994
0.73849	NaN	NaN	NaN	NaN	NaN	NaN	NaN	NaN	NaN	0.28194	NaN	NaN	NaN	NaN	NaN	NaN	NaN	0.97988	0.75876	0.74798	0.7372	NaN	NaN	NaN	NaN	NaN	NaN	NaN	NaN	NaN	NaN	NaN	NaN	NaN	NaN	NaN	1.3508	T	3	0.999984	0.000273557	262.11	166.37	247.67	-0.015215	87550000	66596000	20954000	112	Q9BRP8;Q9BRP8-2	112;111	Q9BRP8	Q9BRP8	Partner of Y14 and mago	WIBG	RRQQQEKGEAEALSRTLDKVSLEETAQLPSA	GEAEALSRT(1)LDK	1	2994
1.013	0.609	0.53959	0.43947	0.38702	0.28665	0.17444	0.13342	NaN	NaN	NaN	NaN	NaN	NaN	NaN	NaN	NaN	NaN	1.1249	0.80376	0.75703	0.45852	0.37752	0.25207	0.13157	NaN	NaN	NaN	NaN	NaN	NaN	NaN	NaN	NaN	NaN	NaN	1.1256	1.014	T	3	0.978485	1.49466e-08	89.891	67.549	66.925	-0.12521	2856400000	1940800000	915590000	72	Q9BRP8;Q9BRP8-2	72;71	Q9BRP8	Q9BRP8	Partner of Y14 and mago	WIBG	PELPPGLSPEATAPVTPSRPEGGEPGLSKTA	S(0.007)KPELPPGLS(0.979)PEAT(0.015)APVT(0.978)PS(0.02)RPEGGEPGLSK	1;2	2994
1.1851	0.59898	0.50202	0.62176	0.50796	NaN	NaN	NaN	NaN	NaN	NaN	NaN	NaN	NaN	NaN	NaN	NaN	NaN	0.96204	0.75122	0.58887	0.5808	0.48377	0.51122	0.38554	0.304935	0.22433	NaN	NaN	NaN	NaN	NaN	NaN	NaN	NaN	NaN	0.91392	0.76773	S	2	0.999895	3.93396e-07	137.81	83.003	88.637	0.11348	255450000	177590000	77863000	350	O43516;O43516-2;O43516-3	350;350;350	O43516	O43516	WAS/WASL-interacting protein family member 1	WIPF1	PQRNLSLSSSTPPLPSPGRSGPLPPPPSERP	NLSLSSSTPPLPS(1)PGR	1;2	225
1.3791	0.91495	NaN	NaN	0.50796	NaN	NaN	NaN	NaN	NaN	NaN	NaN	NaN	NaN	NaN	NaN	NaN	NaN	NaN	NaN	NaN	NaN	NaN	0.38783	0.488	0.356165	0.22433	NaN	NaN	NaN	NaN	NaN	NaN	NaN	NaN	NaN	NaN	NaN	T	2	0.984168	8.3171e-05	110.38	75.457	108.77	-0.22195	93867000	72112000	21755000	345	O43516;O43516-2;O43516-3	345;345;345	O43516	O43516	WAS/WASL-interacting protein family member 1	WIPF1	ETPRLPQRNLSLSSSTPPLPSPGRSGPLPPP	NLSLS(0.001)S(0.003)S(0.013)T(0.984)PPLPS(0.999)PGR	1;2	225
1.0772	0.69265	0.62615	0.46392	0.38659	0.35902	0.30947	0.29853	0.28759	0.17529	NaN	NaN	NaN	NaN	0.15828	0.14737	0.15678	0.16619	1.0619	0.67412	0.49081	0.40112	0.37352	0.29711	0.26219	0.2256	0.19279	0.17595	0.19902	0.10793	0.13433	0.10446	0.14466	0.16121	0.17112	0.13607	1.105	NaN	S	3	1	0.000360951	104.95	63.568	83.359	0.066827	1223100000	892850000	330230000	235	Q8TF74;Q8TF74-2	235;85	Q8TF74	Q8TF74	WAS/WASL-interacting protein family member 2	WIPF2	GREGPPAPPPVKPPPSPVNIRTGPSGQSLAP	EGPPAPPPVKPPPS(1)PVNIR	1	2580
0.95659	NaN	NaN	0.6946	NaN	NaN	NaN	NaN	NaN	NaN	NaN	NaN	NaN	NaN	NaN	NaN	NaN	NaN	NaN	NaN	NaN	NaN	NaN	NaN	NaN	NaN	NaN	0.73369	NaN	NaN	NaN	NaN	NaN	NaN	NaN	NaN	NaN	NaN	S	2	0.808465	2.18905e-05	113.25	70.535	89.747	0.53527	28498000	15169000	13330000	412	Q9Y4P8;Q9Y4P8-4	412;394	Q9Y4P8	Q9Y4P8	WD repeat domain phosphoinositide-interacting protein 2	WIPI2	TQTYGAAAGKGTYVPSSPTRLAYTDDLGAVG	GT(0.001)Y(0.009)VPS(0.808)S(0.181)PT(0.001)R	1	3767
NaN	NaN	0.74965	0.760415	0.77118	0.89925	0.87014	0.84103	0.81266	1.0191	0.74536	0.782005	0.81865	NaN	NaN	0.81234	0.69268	0.57302	NaN	NaN	NaN	0.7838	0.55044	0.657815	0.76519	NaN	NaN	NaN	NaN	NaN	NaN	NaN	NaN	NaN	NaN	0.56768	NaN	NaN	S	2	0.953096	2.25305e-08	139.48	82.302	116.9	0.62172	151520000	87181000	64339000	413	Q9Y4P8;Q9Y4P8-4	413;395	Q9Y4P8	Q9Y4P8	WD repeat domain phosphoinositide-interacting protein 2	WIPI2	QTYGAAAGKGTYVPSSPTRLAYTDDLGAVGG	GTYVPS(0.046)S(0.953)PT(0.001)R	1	3767
1.0776	0.66251	0.70289	0.72046	0.75823	0.78689	0.59037	0.96076	0.81817	0.64222	0.69186	0.7209	0.69432	0.68373	0.56279	0.46906	0.364455	0.25985	1.0586	0.73017	0.619	0.68452	0.75067	0.74865	0.69802	0.65216	0.68128	0.68515	0.83664	0.58998	0.74419	0.58405	0.54988	0.5047	0.42177	0.35706	1.135	0.99582	S	3	0.999999	0.000256126	167.93	126.31	139.3	-0.074495	1032200000	594400000	437790000	831	O95785-3;O95785;O95785-2;O95785-4	831;1517;660;701	O95785-3;O95785-4	O95785-3	Protein Wiz	WIZ	EAGRAADGGERPLAASPPGTVKAEEHQRQNI	AADGGERPLAAS(1)PPGTVK	1	476;477
1.0806	0.43787	0.43709	NaN	NaN	NaN	NaN	NaN	NaN	NaN	NaN	NaN	NaN	NaN	NaN	NaN	NaN	NaN	0.91413	0.39759	0.45599	NaN	NaN	NaN	NaN	NaN	NaN	NaN	NaN	NaN	NaN	NaN	NaN	NaN	NaN	NaN	1.0096	0.88535	S	2	1	8.98611e-08	131.06	104.35	105.03	0.033009	96790000	71266000	25524000	319	O95785-3	319	O95785-3	O95785-3	Protein Wiz	WIZ	PPPAKKAKLKAAGMASPWGKQDLSAAAAAGI	AAGMAS(1)PWGK	1	476
1.1095	0.39581	NaN	NaN	NaN	NaN	NaN	NaN	NaN	NaN	NaN	NaN	NaN	NaN	NaN	NaN	NaN	NaN	NaN	NaN	NaN	NaN	NaN	NaN	NaN	NaN	NaN	NaN	NaN	NaN	NaN	NaN	NaN	NaN	NaN	NaN	NaN	NaN	S	3	1	0.00074972	158.34	88.14	89.46	-0.054427	22901000	16380000	6520700	260	O95785-3	260	O95785-3	O95785-3	Protein Wiz	WIZ	AHLRHLGVSDPDAKGSPIDVLHGLIRRDGVQ	GS(1)PIDVLHGLIRR	1	476
1.0274	0.80742	0.62708	0.9482	0.76278	0.8184	0.7316	1.0462	0.88763	0.44818	0.76148	0.58285	0.20506	0.24704	0.10362	0.11162	0.11962	0.11962	0.98231	0.79784	0.573	0.82888	1.0906	1.0649	0.76088	0.72037	0.72878	0.78734	0.92845	0.39166	0.51572	0.21735	0.13661	0.25067	0.15946	0.21691	1.2587	0.91718	S	2	0.998405	2.28629e-05	112.17	69.747	101.72	0.017056	487840000	290350000	197480000	177	O95785-3;O95785;O95785-4	177;996;180	O95785-3;O95785-4	O95785-3	Protein Wiz	WIZ	PSSPLLKKTPLALAGSPTPKNPEDKSPQLSL	TPLALAGS(0.998)PT(0.002)PK	1;2	476;477
NaN	NaN	NaN	NaN	NaN	NaN	NaN	NaN	NaN	NaN	NaN	NaN	NaN	NaN	NaN	NaN	NaN	NaN	NaN	NaN	NaN	NaN	NaN	NaN	NaN	NaN	NaN	NaN	NaN	NaN	NaN	NaN	NaN	NaN	NaN	NaN	NaN	NaN	S	3	0.891429	0.00570222	53.454	25.099	53.454	0.0023004	11774000	11774000	0	435	O95785-3;O95785;O95785-2;O95785-4	435;1121;264;305	O95785-3;O95785-4	O95785-3	Protein Wiz	WIZ	SPKALAKMMGGAGPGSSLEARSPSDLHISPL	MMGGAGPGS(0.891)S(0.079)LEARS(0.036)PS(0.208)DLHIS(0.786)PLAK	2	476;477
0.58173	0.40136	0.57631	NaN	NaN	0.63118	NaN	NaN	NaN	NaN	NaN	NaN	NaN	NaN	NaN	NaN	NaN	NaN	NaN	NaN	NaN	NaN	NaN	NaN	NaN	NaN	NaN	NaN	NaN	NaN	NaN	NaN	NaN	NaN	NaN	NaN	NaN	NaN	S	4	0.837703	0.00570222	70.784	39.742	52.99	0.37312	39856000	25825000	14032000	436	O95785-3;O95785;O95785-2;O95785-4	436;1122;265;306	O95785-3;O95785-4	O95785-3	Protein Wiz	WIZ	PKALAKMMGGAGPGSSLEARSPSDLHISPLA	MMGGAGPGS(0.07)S(0.838)LEARS(0.071)PS(0.023)DLHIS(0.998)PLAK	2	476;477
1.2366	0.72135	0.74139	0.56107	0.58695	0.69499	0.66082	0.95945	0.74549	0.41056	0.45736	0.27193	NaN	NaN	0.26899	NaN	NaN	NaN	NaN	NaN	0.91614	0.68519	NaN	NaN	NaN	0.81952	NaN	NaN	NaN	0.46018	0.26745	NaN	NaN	NaN	NaN	0.26197	NaN	0.83888	S	4	0.958318	9.73955e-05	124.08	102.18	98.804	-0.22063	1357400000	812830000	544580000	441	O95785-3;O95785;O95785-2;O95785-4	441;1127;270;311	O95785-3;O95785-4	O95785-3	Protein Wiz	WIZ	KMMGGAGPGSSLEARSPSDLHISPLAKKLPP	MMGGAGPGSSLEARS(0.958)PS(0.042)DLHIS(1)PLAK	2	476;477
NaN	NaN	NaN	0.56428	NaN	NaN	0.58699	NaN	NaN	NaN	NaN	NaN	NaN	NaN	NaN	NaN	NaN	NaN	0.59277	0.59277	NaN	NaN	0.83785	NaN	NaN	NaN	NaN	NaN	NaN	NaN	NaN	NaN	NaN	NaN	NaN	NaN	NaN	NaN	S	4	0.778656	0.000248657	102.07	102.07	40.798	0.018203	94464000	57309000	37155000	443	O95785-3;O95785;O95785-2;O95785-4	443;1129;272;313	O95785-3;O95785-4	O95785-3	Protein Wiz	WIZ	MGGAGPGSSLEARSPSDLHISPLAKKLPPPP	MMGGAGPGS(0.007)S(0.022)LEARS(0.195)PS(0.779)DLHIS(0.998)PLAK	2	476;477
1.2331	0.6792	0.65366	0.56267	0.61628	0.6644	0.62281	0.88075	0.71485	0.41056	0.51525	0.23094	0.17152	0.1121	0.26899	NaN	NaN	NaN	0.94915	0.66262	0.91614	0.8315	0.83785	NaN	NaN	0.81952	NaN	NaN	NaN	0.35128	0.26745	NaN	NaN	NaN	NaN	0.26197	NaN	0.83888	S	4	0.999999	9.73955e-05	124.08	102.18	92.798	0.25852	1889500000	1177700000	711800000	448	O95785-3;O95785;O95785-2;O95785-4	448;1134;277;318	O95785-3;O95785-4	O95785-3	Protein Wiz	WIZ	PGSSLEARSPSDLHISPLAKKLPPPPGSPLG	MMGGAGPGSSLEARS(0.5)PS(0.5)DLHIS(1)PLAK	2	476;477
0.98966	0.6749	0.68572	0.59631	0.75381	0.72856	0.58893	0.75156	0.73152	0.62447	0.51774	0.32678	0.24269	0.18903	0.10769	0.082552	0.054496	0.056698	1.0314	0.67189	0.8685	0.61004	0.55059	0.39485	0.55411	0.63013	0.70615	0.60526	0.551	NaN	NaN	NaN	NaN	NaN	NaN	NaN	1.2654	NaN	S	3	0.999946	0.00024676	83.964	61.201	83.964	0.12226	887240000	548710000	338530000	187	O95785-3;O95785;O95785-4	187;1006;190	O95785-3;O95785-4	O95785-3	Protein Wiz	WIZ	LALAGSPTPKNPEDKSPQLSLSPRPASPKAQ	NPEDKS(1)PQLS(0.01)LS(0.99)PRPAS(1)PK	3	476;477
0.98966	0.65905	0.623725	0.5884	0.83764	0.84785	0.58946	0.71416	0.75984	0.59613	0.51582	0.30408	NaN	NaN	NaN	NaN	NaN	NaN	1.0314	0.67189	0.8685	0.709545	0.55059	0.39485	0.55411	0.63013	0.70615	0.60526	0.551	NaN	NaN	NaN	NaN	NaN	NaN	NaN	1.2654	NaN	S	3	0.968831	0.00257732	63.559	28.471	63.559	0.21754	365660000	199100000	166560000	191	O95785-3;O95785;O95785-4	191;1010;194	O95785-3;O95785-4	O95785-3	Protein Wiz	WIZ	GSPTPKNPEDKSPQLSLSPRPASPKAQWPQS	NPEDKS(1)PQLS(0.969)LS(0.041)PRPAS(0.991)PK	3	476;477
1.3269	0.71821	0.68572	0.51002	0.63581	0.93313	0.43228	0.79091	0.93313	0.46316	0.6534	0.87495	0.52359	0.58501	0.10769	0.082552	0.054496	0.056698	0.95705	0.53794	0.65141	0.56738	0.74888	0.72887	0.72698	0.92925	0.9421	0.7433	0.85724	0.67901	0.63131	0.55724	0.45493	0.35262	0.39146	0.41688	1.2654	NaN	S	3	1	0.00024676	192.44	150.13	192.44	-0.68414	808470000	516320000	292150000	193	O95785-3;O95785;O95785-4	193;1012;196	O95785-3;O95785-4	O95785-3	Protein Wiz	WIZ	PTPKNPEDKSPQLSLSPRPASPKAQWPQSED	SPQLSLS(1)PRPAS(1)PK	2;3	476;477
1.3269	0.71821	0.68572	0.51002	0.63581	0.93313	0.43228	0.75156	0.93313	0.46316	0.6534	0.87495	2.7735	3.5727	3.9045	0.082552	0.054496	0.056698	0.95705	0.53794	0.65141	0.56738	0.74888	0.72887	0.72698	0.92925	0.9421	0.7433	0.85724	0.67901	0.63131	0.55724	0.45493	0.35262	0.39146	0.41688	1.2654	NaN	S	3	1	0.00024676	192.44	150.13	119	-0.24543	1064900000	647720000	417160000	198	O95785-3;O95785;O95785-4	198;1017;201	O95785-3;O95785-4	O95785-3	Protein Wiz	WIZ	PEDKSPQLSLSPRPASPKAQWPQSEDEGPLN	SPQLS(0.001)LS(0.999)PRPAS(1)PK	1;2;3	476;477
0.89583	0.66256	0.69111	0.71966	NaN	NaN	NaN	NaN	0.77072	NaN	NaN	NaN	NaN	NaN	NaN	NaN	NaN	NaN	0.9434	1.0289	1.1144	0.90509	0.84454	0.71353	0.88133	0.76064	0.74679	0.4787	0.72284	NaN	NaN	NaN	NaN	NaN	NaN	NaN	1.3286	1.2193	S	3	0.999839	7.77129e-17	176.85	142.1	176.85	-0.11593	168540000	105730000	62805000	577	O95785-3;O95785;O95785-2;O95785-4	577;1263;406;447	O95785-3;O95785-4	O95785-3	Protein Wiz	WIZ	SHLRQMGVTEWSVNGSPIDTLREILKKKSKP	QMGVTEWSVNGS(1)PIDTLR	1	476;477
1.1582	0.899375	0.64055	1.249	NaN	NaN	0.9287	0.7718	0.7098	0.79612	0.84161	0.58218	0.43557	0.50491	NaN	NaN	NaN	NaN	1.2002	0.69143	0.755605	0.81978	0.71403	NaN	NaN	NaN	NaN	NaN	NaN	NaN	NaN	NaN	NaN	NaN	NaN	NaN	NaN	NaN	S	2	0.999851	1.28491e-05	140.33	117.79	100.94	1.397	88335000	54912000	33423000	393	O95785-3;O95785;O95785-2;O95785-4	393;1079;222;263	O95785-3;O95785-4	O95785-3	Protein Wiz	WIZ	SHLRQMGVTEWYVNGSPIDTLREILKRRTQS	QMGVTEWYVNGS(1)PIDTLR	1	476;477
0.90518	0.86887	0.59542	NaN	NaN	NaN	NaN	NaN	NaN	NaN	NaN	NaN	NaN	NaN	NaN	NaN	NaN	NaN	NaN	NaN	NaN	NaN	NaN	NaN	NaN	NaN	NaN	NaN	NaN	NaN	NaN	NaN	NaN	NaN	NaN	NaN	NaN	NaN	S	3	1	0.000960795	113.07	78.314	113.07	-0.070979	18204000	9070500	9133200	794	O95785-3;O95785;O95785-2;O95785-4	794;1480;623;664	O95785-3;O95785-4	O95785-3	Protein Wiz	WIZ	KFRSAGHGRDSDKRPSLGLAPGGLAVVGRSA	RPS(1)LGLAPGGLAVVGR	1	476;477
0.49483	0.49483	NaN	NaN	NaN	NaN	NaN	0.23356	NaN	NaN	NaN	NaN	NaN	NaN	NaN	NaN	NaN	NaN	NaN	NaN	NaN	NaN	NaN	NaN	NaN	NaN	NaN	NaN	NaN	NaN	NaN	NaN	NaN	NaN	NaN	NaN	NaN	NaN	S	3	0.913363	0.00043698	183.71	139.92	160.84	0.16988	19183000	15845000	3338100	27	O95785-3;O95785-4	27;30	O95785-3;O95785-4	O95785-3	Protein Wiz	WIZ	SLPVPGALEQVASRLSSKVAAEVPHGSKQEL	SLPVPGALEQVASRLS(0.913)S(0.087)K	1	476;477
0.89343	0.49483	NaN	NaN	0.2632	0.34723	0.43126	NaN	NaN	NaN	NaN	NaN	NaN	NaN	NaN	NaN	NaN	NaN	NaN	NaN	NaN	NaN	NaN	NaN	NaN	NaN	NaN	NaN	NaN	NaN	NaN	NaN	NaN	NaN	NaN	NaN	NaN	NaN	S	3	0.883352	0.000256126	190.82	137.32	152.94	-0.27597	30339000	20315000	10023000	28	O95785-3;O95785-4	28;31	O95785-3;O95785-4	O95785-3	Protein Wiz	WIZ	LPVPGALEQVASRLSSKVAAEVPHGSKQELQ	SLPVPGALEQVASRLS(0.117)S(0.883)K	1	476;477
0.975	0.73105	0.71677	0.64494	0.66442	0.65216	0.54291	0.79624	0.69896	0.51973	0.52579	0.55668	0.24931	0.2495	0.17796	0.18733	0.13229	0.10239	1.0902	0.77865	0.73403	0.6644	0.66588	0.67691	0.60093	0.55538	0.56484	0.59141	0.67899	0.47743	0.356	0.25645	0.20053	0.15734	0.15492	0.15492	1.1907	1.0548	S	3	1	0.000577836	128.79	90.584	120.11	-0.29033	620080000	392310000	227770000	420	O95785-3;O95785;O95785-2;O95785-4	420;1106;249;290	O95785-3;O95785-4	O95785-3	Protein Wiz	WIZ	RTQSRPGGPPNPPGPSPKALAKMMGGAGPGS	TQSRPGGPPNPPGPS(1)PK	1	476;477
0.79295	0.59788	0.51893	0.37406	0.262995	0.15193	NaN	NaN	NaN	NaN	NaN	NaN	NaN	NaN	NaN	NaN	NaN	NaN	1.0947	0.38308	0.38313	0.28108	0.32322	NaN	NaN	NaN	NaN	NaN	NaN	NaN	NaN	NaN	NaN	NaN	NaN	NaN	1.0504	0.86648	T	2	0.999871	4.34893e-19	158.52	98.352	133.47	-0.069933	251870000	188890000	62982000	651	O95785-3;O95785;O95785-2;O95785-4	651;1337;480;521	O95785-3;O95785-4	O95785-3	Protein Wiz	WIZ	KPGAGPAQVPRELSLTPITGAKPSATGYLGS	ELSLT(1)PITGAK	1	476;477
NaN	NaN	NaN	NaN	NaN	NaN	NaN	NaN	NaN	NaN	NaN	NaN	NaN	NaN	NaN	NaN	NaN	0.084483	NaN	NaN	NaN	NaN	NaN	NaN	NaN	NaN	NaN	NaN	NaN	NaN	NaN	NaN	NaN	NaN	NaN	NaN	NaN	NaN	T	2	0.753125	0.000158673	104.09	70.041	58.564	-0.01642	16185000	15483000	702220	179	O95785-3;O95785;O95785-4	179;998;182	O95785-3;O95785-4	O95785-3	Protein Wiz	WIZ	SPLLKKTPLALAGSPTPKNPEDKSPQLSLSP	KT(0.992)PLALAGS(0.255)PT(0.753)PK	1;2	476;477
NaN	NaN	NaN	NaN	NaN	NaN	NaN	NaN	NaN	NaN	NaN	NaN	NaN	NaN	NaN	NaN	NaN	NaN	1.2755	1.17255	1.0696	NaN	NaN	NaN	0.36454	0.28955	0.25648	0.47518	0.516525	0.55787	0.4677	0.37753	0.364135	0.35074	0.53343	0.28306	NaN	NaN	S	3	1	8.59714e-05	160.84	143.28	126.04	-0.15899	70609000	50330000	20279000	2027	Q9H4A3;Q9H4A3-5;Q9H4A3-2;Q9H4A3-6;Q9H4A3-7;Q9H4A3-4	2027;2279;1780;2287;2440;1620	Q9H4A3	Q9H4A3	Serine/threonine-protein kinase WNK1	WNK1	SDPEAAFLSRDVDDGSGSPHSPHQLSSKSLP	DVDDGS(1)GS(1)PHS(1)PHQLSSK	2;3	3196
0.97463	0.62073	0.52962	0.55942	0.59636	0.64066	0.51547	0.61662	0.63529	0.55135	0.49052	0.54301	0.68499	0.5424	0.56829	0.54671	0.39909	0.5249	1.0238	0.64955	0.825	0.54611	0.4818	0.46521	0.56335	0.49589	0.49159	0.53683	0.61025	0.89092	1.2074	1.3634	1.4474	0.4774	1.5762	0.43613	1.2266	1.1272	S	3	1	1.0214e-16	240.34	240.34	126.04	-0.15899	1194000000	730720000	463290000	2029	Q9H4A3;Q9H4A3-5;Q9H4A3-2;Q9H4A3-6;Q9H4A3-7;Q9H4A3-4	2029;2281;1782;2289;2442;1622	Q9H4A3	Q9H4A3	Serine/threonine-protein kinase WNK1	WNK1	PEAAFLSRDVDDGSGSPHSPHQLSSKSLPSQ	DVDDGS(1)GS(1)PHS(1)PHQLSSK	1;2;3	3196
0.97463	0.62073	0.52962	0.55942	0.59636	0.64066	0.51547	0.61662	0.63529	0.58357	0.49052	0.54301	0.68499	0.5424	0.61874	0.54671	0.39909	0.5249	1.1428	0.64955	0.93936	0.54611	0.4818	0.46521	0.56335	0.49589	0.49159	0.53683	0.61025	0.67357	0.50183	0.63355	0.43877	0.4774	0.45468	0.43613	1.2266	1.1272	S	3	1	1.0214e-16	240.34	240.34	220.78	-0.059152	1141700000	708130000	433560000	2032	Q9H4A3;Q9H4A3-5;Q9H4A3-2;Q9H4A3-6;Q9H4A3-7;Q9H4A3-4	2032;2284;1785;2292;2445;1625	Q9H4A3	Q9H4A3	Serine/threonine-protein kinase WNK1	WNK1	AFLSRDVDDGSGSPHSPHQLSSKSLPSQNLS	DVDDGSGS(1)PHS(1)PHQLSSK	1;2;3	3196
NaN	NaN	NaN	NaN	NaN	NaN	NaN	NaN	NaN	NaN	NaN	NaN	NaN	NaN	NaN	NaN	NaN	NaN	NaN	NaN	NaN	NaN	NaN	NaN	NaN	NaN	0.25648	NaN	NaN	NaN	NaN	NaN	NaN	NaN	NaN	NaN	NaN	NaN	S	3	0.982504	0.00115053	134.04	100.96	126.26	-0.14892	8353400	7629100	724330	2037	Q9H4A3;Q9H4A3-5;Q9H4A3-2;Q9H4A3-6;Q9H4A3-7;Q9H4A3-4	2037;2289;1790;2297;2450;1630	Q9H4A3	Q9H4A3	Serine/threonine-protein kinase WNK1	WNK1	DVDDGSGSPHSPHQLSSKSLPSQNLSQSLSN	DVDDGS(0.115)GS(0.886)PHS(1)PHQLS(0.983)S(0.017)K	3	3196
NaN	NaN	0.8652	NaN	NaN	0.82179	0.871775	0.92176	NaN	NaN	NaN	0.77711	0.89503	0.90243	0.90983	NaN	NaN	NaN	0.76532	0.76532	0.88351	1.0017	0.7591	NaN	NaN	NaN	0.82078	NaN	NaN	NaN	NaN	NaN	NaN	NaN	NaN	NaN	NaN	NaN	S	4	0.835495	0.000238007	81.016	66.75	71.545	0.35751	315700000	168320000	147380000	2011	Q9H4A3;Q9H4A3-5;Q9H4A3-2;Q9H4A3-6;Q9H4A3-7;Q9H4A3-4	2011;2263;1764;2271;2424;1604	Q9H4A3	Q9H4A3	Serine/threonine-protein kinase WNK1	WNK1	KEKPELSEPSHLNGPSSDPEAAFLSRDVDDG	EKPELSEPSHLNGPS(0.835)S(0.164)DPEAAFLSR	1	3196
0.91522	NaN	NaN	NaN	0.78291	NaN	NaN	NaN	NaN	NaN	NaN	NaN	NaN	NaN	NaN	NaN	0.63413	0.82875	1.2085	0.79578	1.2805	1.0017	0.74224	0.77838	0.81452	NaN	NaN	NaN	0.89544	1.0604	0.69884	0.82106	0.7543	0.68754	0.80456	0.80456	1.036	NaN	S	3	0.947737	1.13982e-05	81.016	66.75	70.994	0.11079	710010000	365230000	344780000	2012	Q9H4A3;Q9H4A3-5;Q9H4A3-2;Q9H4A3-6;Q9H4A3-7;Q9H4A3-4	2012;2264;1765;2272;2425;1605	Q9H4A3	Q9H4A3	Serine/threonine-protein kinase WNK1	WNK1	EKPELSEPSHLNGPSSDPEAAFLSRDVDDGS	EKPELSEPSHLNGPS(0.052)S(0.948)DPEAAFLSR	1	3196
0.97288	0.72609	0.48223	0.43993	0.39763	0.42706	0.37817	0.52479	0.50089	0.47699	0.35197	0.29402	0.17967	0.15994	0.14675	NaN	NaN	NaN	1.0475	0.47248	0.46911	0.56266	0.54568	0.62226	NaN	NaN	NaN	NaN	NaN	0.30684	0.24818	NaN	NaN	0.14892	NaN	NaN	1.2775	NaN	S	2	1	1.03396e-07	129.54	57.731	129.54	-0.38542	223910000	149400000	74512000	1261	Q9H4A3;Q9H4A3-5;Q9H4A3-2;Q9H4A3-6;Q9H4A3-7;Q9H4A3-4	1261;1513;1014;1521;1674;854	Q9H4A3	Q9H4A3	Serine/threonine-protein kinase WNK1	WNK1	SLTQVVHSAGRRFIVSPVPESRLRESKVFPS	FIVS(1)PVPESR	1	3196
NaN	NaN	NaN	NaN	NaN	NaN	NaN	NaN	NaN	NaN	NaN	NaN	NaN	NaN	NaN	NaN	NaN	0.45649	NaN	NaN	0.58679	NaN	NaN	NaN	NaN	NaN	NaN	NaN	NaN	NaN	NaN	NaN	NaN	NaN	NaN	NaN	NaN	NaN	S	3	0.755547	0.000702086	96.707	61.618	96.707	-0.44828	15178000	9903100	5275200	15	Q9H4A3;Q9H4A3-5;Q9H4A3-2;Q9H4A3-6;Q9H4A3-7	15;15;15;15;15	Q9H4A3	Q9H4A3	Serine/threonine-protein kinase WNK1	WNK1	_MSGGAAEKQSSTPGSLFLSPPAPAPKNGSS	QSS(0.001)T(0.122)PGS(0.756)LFLS(0.122)PPAPAPK	1	3196
1.0426	0.85818	0.82385	0.7926	0.904	0.84672	0.70451	0.97809	0.9967	0.6465	0.6597	0.76239	0.82294	0.786595	0.75025	0.65812	0.51361	0.51361	1.0758	0.75112	0.708335	0.66555	0.73007	0.72532	0.71356	0.67959	0.70544	0.72792	0.89899	0.76571	0.87821	0.79643	0.7635	0.72567	0.64669	0.60724	1.2643	1.0201	S	3	0.999999	2.30362e-11	171.73	142.83	171.73	0.011858	581240000	318290000	262940000	19	Q9H4A3;Q9H4A3-5;Q9H4A3-2;Q9H4A3-6;Q9H4A3-7	19;19;19;19;19	Q9H4A3	Q9H4A3	Serine/threonine-protein kinase WNK1	WNK1	GAAEKQSSTPGSLFLSPPAPAPKNGSSSDSS	QSSTPGSLFLS(1)PPAPAPK	1;2	3196
1.1263	NaN	NaN	NaN	NaN	NaN	NaN	NaN	NaN	NaN	NaN	NaN	NaN	NaN	NaN	NaN	NaN	NaN	1.1295	0.81694	0.50998	0.40909	0.387225	0.36536	NaN	NaN	NaN	NaN	NaN	NaN	NaN	NaN	NaN	NaN	NaN	NaN	NaN	NaN	S	3	1	0.000383699	175.39	130.17	137.69	0.075059	74091000	50338000	23753000	2121	Q9H4A3;Q9H4A3-5;Q9H4A3-2;Q9H4A3-6;Q9H4A3-7;Q9H4A3-4	2121;2373;1874;2381;2534;1714	Q9H4A3	Q9H4A3	Serine/threonine-protein kinase WNK1	WNK1	GKVPPAVIIPPAAPLSGRRRRPTKSKGSKSS	VPPAVIIPPAAPLS(1)GRR	1	3196
NaN	NaN	NaN	NaN	NaN	NaN	NaN	NaN	NaN	NaN	NaN	NaN	NaN	NaN	NaN	NaN	NaN	NaN	NaN	NaN	NaN	0.58772	NaN	NaN	NaN	NaN	NaN	NaN	NaN	NaN	NaN	NaN	NaN	NaN	NaN	NaN	NaN	NaN	T	3	0.999314	0.00215719	149.82	97.64	149.82	0.22453	7705500	6092900	1612700	12	Q9H4A3;Q9H4A3-5;Q9H4A3-2;Q9H4A3-6;Q9H4A3-7	12;12;12;12;12	Q9H4A3	Q9H4A3	Serine/threonine-protein kinase WNK1	WNK1	____MSGGAAEKQSSTPGSLFLSPPAPAPKN	QSST(0.999)PGSLFLS(1)PPAPAPK	2	3196
NaN	NaN	NaN	NaN	NaN	NaN	NaN	NaN	NaN	0.80241	1.0235	0.912655	0.80181	1.0074	NaN	NaN	NaN	NaN	NaN	NaN	NaN	0.98997	0.92766	0.86535	NaN	NaN	NaN	NaN	1.0968	1.0165	NaN	NaN	0.85903	0.80326	0.93077	0.93077	NaN	NaN	S	3	0.999995	6.23356e-05	74.325	46.293	74.325	0.78882	122780000	66050000	56726000	54	Q9BUR4	54	Q9BUR4	Q9BUR4	Telomerase Cajal body protein 1	WRAP53	ELMPPPPERGDPPRLSPDPVAGSAVSQELRE	GDPPRLS(1)PDPVAGSAVSQELR	1	3034
NaN	NaN	NaN	NaN	NaN	NaN	0.74957	0.700805	0.65204	NaN	NaN	NaN	NaN	NaN	NaN	NaN	NaN	NaN	NaN	NaN	NaN	NaN	NaN	0.72878	NaN	NaN	NaN	NaN	NaN	NaN	NaN	NaN	NaN	NaN	NaN	NaN	NaN	NaN	S	4	0.981693	1.48634e-05	64.701	44.717	41.65	0.20074	35067000	19483000	15584000	16	Q9BUR4	16	Q9BUR4	Q9BUR4	Telomerase Cajal body protein 1	WRAP53	MKTLETQPLAPDCCPSDQDPAPAHPSPHASP	TLETQPLAPDCCPS(0.982)DQDPAPAHPS(0.239)PHAS(0.778)PMNK	2	3034
0.8815	0.89187	0.62102	0.59311	0.80136	1.0039	0.86061	0.87162	0.99369	0.92711	0.94979	1.2178	1.3483	0.68233	0.51969	2.0444	0.46684	0.44322	1.1096	0.8258	0.84576	0.83014	0.79845	0.8444	1.0481	0.94708	0.91148	0.62225	1.1569	0.77183	1.1592	1.4828	0.51566	1.6783	1.9146	0.47452	0.8686	0.9407	S	4	0.999973	1.51073e-10	102.28	89.453	76.967	-0.53453	7323200000	4267000000	3056200000	26	Q9BUR4	26	Q9BUR4	Q9BUR4	Telomerase Cajal body protein 1	WRAP53	PDCCPSDQDPAPAHPSPHASPMNKNADSELM	TLETQPLAPDCCPSDQDPAPAHPS(1)PHAS(1)PMNK	1;2	3034
0.8815	0.89187	0.62102	0.59311	0.80136	1.0039	0.61081	1.0041	0.99369	0.63096	0.60886	1.2178	1.3483	0.68233	1.3572	0.55568	1.9186	0.44322	1.1816	0.99351	0.84576	0.66304	0.62995	0.72878	0.72844	0.59708	0.68039	0.84961	0.74526	0.77183	0.59167	0.68358	0.51566	0.47742	0.43903	0.47452	1.0829	0.9407	S	3	0.999973	1.51073e-10	102.28	89.453	63.713	-0.28575	7105400000	4163100000	2942300000	30	Q9BUR4	30	Q9BUR4	Q9BUR4	Telomerase Cajal body protein 1	WRAP53	PSDQDPAPAHPSPHASPMNKNADSELMPPPP	TLETQPLAPDCCPSDQDPAPAHPS(1)PHAS(1)PMNK	1;2	3034
0.98604	0.60942	0.50784	0.85649	0.87676	0.72609	0.747205	0.76832	0.59508	0.42184	0.89302	0.20318	NaN	NaN	NaN	NaN	NaN	NaN	1.2153	0.87916	NaN	NaN	0.79373	0.43004	NaN	NaN	NaN	0.42379	0.29892	0.17405	0.14079	0.10753	NaN	NaN	NaN	NaN	NaN	NaN	S	3	0.999735	0.000190408	249.69	190.01	218.58	-0.95048	173530000	116040000	57487000	1400	Q14191	1400	Q14191	Q14191	Werner syndrome ATP-dependent helicase	WRN	SKRSKEEVGINTETSSAERKRRLPVWFAKGS	EEVGINTETSS(1)AERK	1	1648
0.56009	0.56009	0.74405	0.6793	0.74338	0.6142	0.48502	0.5899	1.0216	0.51025	0.70505	NaN	NaN	0.52712	0.58043	NaN	NaN	NaN	NaN	NaN	NaN	NaN	NaN	0.4252	0.493805	0.56241	0.53311	0.50381	0.60334	0.37179	0.47912	0.48465	0.40437	0.32409	NaN	NaN	NaN	NaN	S	2	1	0.00234019	82.85	48.464	82.85	0.32694	115160000	75463000	39696000	1133	Q14191	1133	Q14191	Q14191	Werner syndrome ATP-dependent helicase	WRN	ISSGSNISKKSIMVQSPEKAYSSSQPVISAQ	SIMVQS(1)PEK	1	1648
1.004	0.41483	0.30584	0.40874	0.57487	0.44151	0.26498	0.47232	0.40432	0.16914	0.37566	0.33924	0.16413	0.18998	0.067213	0.050642	0.069095	0.069095	0.85644	0.56652	0.26067	0.52851	0.75315	0.52942	0.49275	0.41129	0.43644	0.49153	0.45998	0.40797	0.2231	0.19738	0.16877	0.1045	0.061484	0.074407	1.1398	0.92012	S	3	0.999999	0.000502205	260.08	205.12	249.36	0.08655	1908400000	1341800000	566660000	131	Q96S55;Q96S55-2	131;131	Q96S55	Q96S55	ATPase WRNIP1	WRNIP1	TPSGARLIPDFPVARSSSPGRKGSGKRPAAA	LIPDFPVARS(1)SS(1)PGRK	2	2898
1.1124	NaN	NaN	NaN	NaN	NaN	NaN	0.50819	NaN	NaN	0.40499	0.38497	0.20766	NaN	NaN	NaN	NaN	NaN	0.7599	NaN	NaN	0.65377	0.834285	1.0148	0.75113	0.78728	0.66937	1.003	1.0646	0.82444	1.379	0.94735	0.96304	1.2644	1.0929	1.3606	1.1756	NaN	S	4	0.92632	0.00121837	148.13	100.4	143.42	-0.30248	166130000	88748000	77379000	132	Q96S55;Q96S55-2	132;132	Q96S55	Q96S55	ATPase WRNIP1	WRNIP1	PSGARLIPDFPVARSSSPGRKGSGKRPAAAA	LIPDFPVARS(0.926)S(0.926)S(0.147)PGRK	2	2898
0.98517	0.41483	0.30584	0.40874	0.57487	0.44151	0.26498	0.43899	0.40432	0.16914	0.34846	0.29894	0.12973	0.18998	0.067213	0.050642	0.069095	0.069095	0.96524	0.56652	0.26067	0.42724	0.75315	0.52942	0.49275	0.41129	0.43644	0.49153	0.45998	0.40797	0.2231	0.19738	0.16877	0.1045	0.061484	0.074407	1.105	0.92012	S	3	0.999999	0.000502205	260.08	205.12	249.36	0.08655	1986800000	1381400000	605380000	133	Q96S55;Q96S55-2	133;133	Q96S55	Q96S55	ATPase WRNIP1	WRNIP1	SGARLIPDFPVARSSSPGRKGSGKRPAAAAA	LIPDFPVARS(1)SS(1)PGRK	2	2898
0.9901	0.6846	0.63598	0.6702	0.70442	0.6266	0.46075	1.0268	0.83155	0.20267	0.60164	1.0978	1.04634	0.99488	0.58137	0.51078	0.81806	0.81806	1.0146	0.94954	0.21347	0.62908	0.87704	0.82713	0.64174	0.45635	0.64891	0.6998	0.67398	NaN	NaN	0.59494	0.6566	NaN	NaN	0.59257	NaN	0.91033	S	3	0.998911	2.77905e-07	270.95	229.57	260.58	-0.44467	588870000	339910000	248960000	470	Q96S55;Q96S55-2;Q96S55-4;Q96S55-3	470;445;86;250	Q96S55	Q96S55	ATPase WRNIP1	WRNIP1	LSSRKMFCKKSGQSYSPSRVLITENDVKEGL	SGQSYS(0.999)PS(0.001)RVLITENDVK	1	2898
NaN	NaN	NaN	0.6793	NaN	NaN	NaN	NaN	0.83155	0.20267	NaN	NaN	0.54337	0.56237	0.58137	NaN	NaN	0.44126	NaN	NaN	NaN	NaN	NaN	NaN	0.58004	NaN	NaN	NaN	NaN	0.5482	0.77524	NaN	NaN	0.86874	NaN	NaN	NaN	NaN	S	3	0.912866	0.000478782	260.58	203.41	260.58	-0.32561	187600000	116590000	71006000	472	Q96S55;Q96S55-2;Q96S55-4;Q96S55-3	472;447;88;252	Q96S55	Q96S55	ATPase WRNIP1	WRNIP1	SRKMFCKKSGQSYSPSRVLITENDVKEGLQR	SGQSYS(0.087)PS(0.913)RVLITENDVK	1	2898
1.0577	0.5992	0.49057	0.36488	0.37468	0.28623	0.23204	0.23765	0.23112	0.18381	0.14168	NaN	NaN	0.19237	0.29573	0.28835	0.24358	0.41066	1.0087	0.52874	0.46112	0.29986	0.32007	0.271405	0.22274	0.17806	0.19149	0.15063	0.1594	0.1423	0.1252	0.18066	0.1932	0.24532	0.29344	0.31565	1.0821	0.97774	T	2	0.993045	6.5148e-05	120.54	88.324	103.67	0.38112	388930000	271500000	117430000	116	Q96S55;Q96S55-2	116;116	Q96S55	Q96S55	ATPase WRNIP1	WRNIP1	DGGETESRESYDAPPTPSGARLIPDFPVARS	ESYDAPPT(0.993)PS(0.007)GAR	1	2898
1.0126	0.91124	0.99778	0.86958	0.79631	0.86373	0.90051	0.9282	0.86546	0.8401	0.69481	0.70492	0.70815	0.63584	0.65341	0.77992	0.64483	0.73079	1.0369	1.0741	0.77408	0.81154	1.0527	NaN	NaN	NaN	NaN	NaN	NaN	NaN	NaN	NaN	NaN	NaN	NaN	NaN	NaN	NaN	S	2	0.999806	7.5348e-109	256.06	201.25	256.06	0.7294	193070000	102710000	90354000	306	Q15007	306	Q15007	Q15007	Pre-mRNA-splicing regulator WTAP	WTAP	GFHREGNTTEDDFPSSPGNGNKSSNSSEERT	EGNTTEDDFPSS(1)PGNGNK	1	1714
NaN	NaN	NaN	NaN	NaN	NaN	NaN	NaN	NaN	NaN	NaN	NaN	NaN	NaN	NaN	NaN	NaN	NaN	NaN	NaN	NaN	NaN	NaN	0.67461	0.72575	NaN	NaN	NaN	0.81504	0.63464	0.68213	0.65279	0.76365	0.58066	0.8709	0.78482	0.99197	1.0328	S	2	1	3.04299e-05	109.72	93.629	109.72	0.096445	181050000	143300000	37757000	876	Q8IX03;Q8IX03-2	876;876	Q8IX03	Q8IX03	Protein KIBRA	WWC1	VEEEEGEEDVFTEKASPDMDGYPALKVDKET	AS(1)PDMDGYPALK	1	2354
NaN	NaN	NaN	0.52712	0.62436	0.52656	0.46128	0.70878	0.50012	0.44548	0.49893	0.48495	0.46467	0.44439	0.41293	NaN	NaN	0.23662	0.99482	0.6805	1.1895	0.43256	0.52492	0.41955	0.43919	1.2474	1.2543	0.53341	1.7489	0.41171	0.41794	0.76829	0.65935	0.80088	0.94547	0.73555	1.2313	0.90976	S	3	0.999464	0.000495192	185.33	151.06	145.46	-0.49059	836780000	539190000	297600000	899	Q8IX03;Q8IX03-2	899;899	Q8IX03	Q8IX03	Protein KIBRA	WWC1	ALKVDKETNTETPAPSPTVVRPKDRRVGTPS	ETNTET(0.999)PAPS(0.999)PT(0.001)VVRPK	1;2	2354
NaN	NaN	NaN	NaN	NaN	NaN	0.83085	0.85917	NaN	NaN	0.67944	NaN	NaN	NaN	NaN	NaN	NaN	NaN	NaN	NaN	NaN	NaN	NaN	NaN	NaN	NaN	NaN	NaN	NaN	NaN	NaN	NaN	NaN	NaN	NaN	NaN	NaN	NaN	S	2	0.887457	3.38661e-08	122.59	91.119	122.59	0.25552	16470000	8621600	7848500	437	Q8IX03;Q8IX03-2	437;437	Q8IX03	Q8IX03	Protein KIBRA	WWC1	QLKSLSSSMQSLSSGSSPGSLTSSRGSLVAS	SLSSSMQSLS(0.001)S(0.069)GS(0.887)S(0.043)PGSLTSSR	1	2354
NaN	NaN	NaN	0.52712	0.62436	0.52656	0.46128	0.70878	0.50012	0.44548	0.49893	0.48495	0.46467	0.44439	0.41293	NaN	NaN	0.23662	0.99482	0.6805	0.67911	0.43256	0.426055	0.41955	0.43919	0.47209	0.43575	0.53341	0.5262	0.41171	0.41794	0.34485	0.35045	0.338	0.292	0.2084	1.2313	0.90976	T	3	0.999999	0.00202831	185.33	151.06	174.72	-0.52005	764120000	500700000	263410000	895	Q8IX03;Q8IX03-2	895;895	Q8IX03	Q8IX03	Protein KIBRA	WWC1	DGYPALKVDKETNTETPAPSPTVVRPKDRRV	ETNTET(1)PAPS(0.992)PT(0.008)VVRPK	2	2354
NaN	NaN	NaN	NaN	NaN	NaN	0.46128	NaN	NaN	NaN	NaN	NaN	NaN	NaN	NaN	NaN	NaN	NaN	NaN	NaN	NaN	NaN	0.52492	NaN	NaN	NaN	NaN	NaN	NaN	NaN	NaN	NaN	NaN	NaN	NaN	NaN	NaN	NaN	T	3	0.883431	0.000774692	185.33	151.06	87.669	0.06633	50822000	33383000	17439000	901	Q8IX03;Q8IX03-2	901;901	Q8IX03	Q8IX03	Protein KIBRA	WWC1	KVDKETNTETPAPSPTVVRPKDRRVGTPSQG	ETNTET(0.15)PAPS(0.967)PT(0.883)VVRPK	2	2354
1.6537	1.6537	1.2025	1.10915	1.0158	1.043	1.01506	0.98711	1.0748	0.91801	0.76122	1.1726	0.86093	0.54926	NaN	NaN	0.25545	0.25545	1.0736	0.84186	NaN	NaN	1.1119	0.94872	0.94997	0.84908	1.056	0.91632	1.2315	1.232	0.63439	0.8777	0.58063	0.53443	0.48823	0.48823	NaN	NaN	S	3	0.99999	0.000179167	145.91	103.12	144.15	-0.014999	114890000	63237000	51657000	269	Q6AWC2;Q6AWC2-5;Q6AWC2-2;Q6AWC2-4;Q6AWC2-6	269;171;64;269;269	Q6AWC2	Q6AWC2	Protein WWC2	WWC2	HLDQNIGRSEPDLRCSPVNSHLCLSRQTLDA	SEPDLRCS(1)PVNSHLCLSR	1	2053
NaN	NaN	NaN	1.0808	NaN	NaN	NaN	NaN	NaN	NaN	NaN	NaN	NaN	NaN	NaN	NaN	NaN	NaN	NaN	NaN	NaN	NaN	NaN	NaN	NaN	NaN	NaN	NaN	NaN	NaN	NaN	NaN	NaN	NaN	NaN	NaN	NaN	NaN	S	3	0.986391	0.00085059	117.18	94.084	117.18	-0.31316	6644500	3138700	3505800	273	Q6AWC2;Q6AWC2-5;Q6AWC2-2;Q6AWC2-4;Q6AWC2-6	273;175;68;273;273	Q6AWC2	Q6AWC2	Protein WWC2	WWC2	NIGRSEPDLRCSPVNSHLCLSRQTLDAGSQT	SEPDLRCS(0.014)PVNS(0.986)HLCLSR	1	2053
1.2412	0.72193	0.65626	0.68531	0.76359	0.74913	0.58098	0.83445	0.65551	0.586455	0.5174	0.33362	0.28584	0.1879	0.13074	NaN	NaN	NaN	NaN	NaN	NaN	0.69505	0.67278	NaN	NaN	NaN	NaN	0.76308	NaN	NaN	0.2509	0.23354	0.11209	NaN	NaN	0.1269	1.2122	NaN	S	2	0.998251	5.26514e-05	106.82	63.401	82.663	-0.30679	316440000	217460000	98984000	211	O00308;O00308-4;O00308-2	211;211;95	O00308	O00308	NEDD4-like E3 ubiquitin-protein ligase WWP2	WWP2	HSGASARTTPATGEQSPGARSRHRQPVKNSG	TTPAT(0.002)GEQS(0.998)PGAR	1	74
NaN	NaN	NaN	NaN	NaN	NaN	NaN	NaN	NaN	0.52004	NaN	NaN	NaN	NaN	NaN	NaN	NaN	NaN	1.1135	0.786	NaN	NaN	NaN	0.55728	0.64334	0.61719	0.50008	0.562595	0.62511	0.30335	NaN	NaN	NaN	NaN	0.12395	0.12395	NaN	1.1727	T	2	0.985573	0.000126885	112.03	89.175	101.01	1.4558	266230000	183520000	82703000	207	O00308;O00308-4;O00308-2	207;207;91	O00308	O00308	NEDD4-like E3 ubiquitin-protein ligase WWP2	WWP2	RTHRHSGASARTTPATGEQSPGARSRHRQPV	TTPAT(0.986)GEQS(0.014)PGAR	1	74
NaN	NaN	0.80765	0.57998	0.88302	NaN	NaN	0.64025	1.0456	NaN	NaN	0.53035	0.61418	NaN	NaN	NaN	0.35558	0.35558	1.4738	1.8229	2.172	NaN	NaN	NaN	NaN	NaN	NaN	NaN	0.81206	1.3952	NaN	NaN	NaN	NaN	NaN	NaN	NaN	NaN	S	4	0.99759	0.00100096	64.069	46.137	52.91	-0.22573	128540000	74364000	54173000	105	Q9GZV5	105	Q9GZV5	Q9GZV5	WW domain-containing transcription regulator protein 1	WWTR1	SPASLQLGTGAGAAGSPAQQHAHLRQQSYDV	S(0.135)HS(0.462)S(0.135)PAS(0.135)LQLGT(0.136)GAGAAGS(0.998)PAQQHAHLR	2	3135
NaN	NaN	NaN	NaN	NaN	NaN	NaN	NaN	NaN	NaN	NaN	NaN	NaN	NaN	NaN	NaN	NaN	NaN	NaN	NaN	NaN	NaN	NaN	NaN	NaN	NaN	NaN	NaN	NaN	NaN	NaN	NaN	NaN	NaN	NaN	NaN	NaN	NaN	T	3	0.890256	0.00366106	78.225	58.313	54.225	-0.29407	22648000	22648000	0	175	Q9GZV5	175	Q9GZV5	Q9GZV5	WW domain-containing transcription regulator protein 1	WWTR1	NQPLNHMNLHPAVSSTPVPQRSMAVSQPNLV	AMNQPLNHMNLHPAVS(0.055)S(0.055)T(0.89)PVPQR	1	3135
NaN	NaN	NaN	NaN	NaN	NaN	NaN	NaN	NaN	NaN	NaN	NaN	NaN	NaN	NaN	NaN	NaN	NaN	1.2159	1.0523	0.888965	0.72563	0.72515	0.71425	0.63083	0.54741	0.62792	NaN	NaN	NaN	NaN	NaN	NaN	NaN	NaN	NaN	NaN	NaN	S	3	0.968311	8.28492e-05	97.152	71.276	92.098	-0.38974	48372000	30205000	18167000	40	P98170	40	P98170	P98170	E3 ubiquitin-protein ligase XIAP	XIAP	EEFNRLKTFANFPSGSPVSASTLARAGFLYT	TFANFPS(0.027)GS(0.968)PVS(0.005)ASTLAR	1	1367
1.0442	0.94595	0.88579	0.62447	0.84566	1.0813	0.5908	1.0389	0.85628	0.41539	0.79505	1.3121	0.69654	0.85718	0.67868	0.39039	0.89658	0.51265	1.1528	1.1159	0.53793	0.9792	1.9211	1.9816	0.8817	0.9812	0.69303	0.84279	1.3408	0.58127	1.5387	0.69137	0.7787	1.3957	0.55564	1.1059	1.294	0.8815	S	4	1	8.77307e-10	323.59	251.81	105.92	0.080515	746810000	405830000	340980000	94	Q01831;Q01831-2;Q01831-3	94;94;94	Q01831	Q01831	DNA repair protein complementing XP-C cells	XPC	TVKSENLKVIKDEALSDGDDLRDFPSDLKKA	VIKDEALS(1)DGDDLRDFPSDLK	1	1405
NaN	NaN	NaN	NaN	NaN	NaN	NaN	NaN	NaN	NaN	NaN	1.2716	NaN	NaN	NaN	NaN	NaN	NaN	NaN	NaN	NaN	NaN	NaN	NaN	NaN	NaN	NaN	NaN	NaN	NaN	NaN	NaN	NaN	NaN	0.95677	0.95677	NaN	NaN	S	3	0.98824	7.41172e-06	71.097	53.776	70.67	0.6845	126560000	78606000	47955000	883	Q01831;Q01831-2	883;846	Q01831	Q01831	DNA repair protein complementing XP-C cells	XPC	KSEAAAPHTDAGGGLSSDEEEGTSSQAEAAR	SEAAAPHT(0.013)DAGGGLS(0.988)S(0.984)DEEEGT(0.006)S(0.006)S(0.003)QAEAAR	2	1405
NaN	NaN	NaN	NaN	NaN	NaN	NaN	NaN	NaN	NaN	NaN	1.2716	NaN	NaN	NaN	NaN	NaN	NaN	NaN	NaN	NaN	NaN	NaN	NaN	NaN	NaN	NaN	NaN	NaN	NaN	NaN	NaN	NaN	NaN	0.95677	0.95677	NaN	NaN	S	3	0.984397	7.41172e-06	71.097	53.776	70.67	0.6845	126560000	78606000	47955000	884	Q01831;Q01831-2	884;847	Q01831	Q01831	DNA repair protein complementing XP-C cells	XPC	SEAAAPHTDAGGGLSSDEEEGTSSQAEAARI	SEAAAPHT(0.013)DAGGGLS(0.988)S(0.984)DEEEGT(0.006)S(0.006)S(0.003)QAEAAR	2	1405
1.036	0.81953	1.1375	0.66295	0.80589	1.0923	0.53426	0.8901	0.66744	0.24008	0.46496	0.24674	0.19816	0.097897	0.065506	NaN	NaN	NaN	1.1256	0.98883	1.0691	0.63921	0.5613	0.64074	0.69905	0.85174	0.61118	0.50974	0.70178	NaN	NaN	NaN	NaN	NaN	NaN	NaN	1.2221	1.0586	T	3	1	1.22211e-38	192.11	143.38	192.11	3.04	1385600000	850010000	535600000	169	Q01831	169	Q01831	Q01831	DNA repair protein complementing XP-C cells	XPC	SRSLLPVKPVEIEIETPEQAKTRERSEKIKL	SLLPVKPVEIEIET(1)PEQAK	1	1405
0.97404	0.95718	0.94032	NaN	NaN	1.0546	NaN	NaN	1.1562	1.01941	0.88262	1.0139	1.035	0.964155	0.89331	0.77349	0.65367	0.65367	1.2418	0.74519	0.83037	0.85402	NaN	NaN	0.84275	0.89523	0.72487	0.73522	0.730935	0.72665	0.83548	0.8492	0.76515	0.71309	0.90798	0.78426	NaN	NaN	S	2	0.98668	1.17528e-16	169.49	146.96	136.85	0.58666	357820000	192230000	165590000	1031	O14980	1031	O14980	O14980	Exportin-1	XPO1	RDFLVQIKEFAGEDTSDLFLEEREIALRQAD	EFAGEDT(0.013)S(0.987)DLFLEER	1	144
NaN	NaN	NaN	NaN	NaN	NaN	NaN	NaN	NaN	NaN	NaN	NaN	NaN	NaN	NaN	NaN	NaN	NaN	NaN	NaN	NaN	NaN	NaN	NaN	NaN	NaN	NaN	NaN	NaN	NaN	NaN	NaN	NaN	NaN	NaN	NaN	NaN	NaN	S	3	0.798714	0.000257503	75.529	55.233	75.529	-0.48822	5368500	5368500	0	387	O14980	387	O14980	O14980	Exportin-1	XPO1	YWNHLAAELYRESPFSTSASPLLSGSQHFDV	ES(0.003)PFS(0.799)T(0.188)S(0.01)AS(0.001)PLLSGSQHFDVPPR	1	144
1.1197	0.91132	0.76601	0.84942	NaN	NaN	NaN	NaN	1.0447	NaN	NaN	NaN	NaN	NaN	NaN	NaN	NaN	NaN	1.1602	NaN	NaN	NaN	NaN	0.74427	NaN	NaN	NaN	0.7882	NaN	NaN	NaN	NaN	0.48369	NaN	NaN	NaN	NaN	NaN	S	3	0.951339	0.000108805	80.236	50.654	80.236	-1.4878	161950000	87007000	74944000	389	O14980	389	O14980	O14980	Exportin-1	XPO1	NHLAAELYRESPFSTSASPLLSGSQHFDVPP	ESPFS(0.003)T(0.01)S(0.951)AS(0.035)PLLS(0.001)GSQHFDVPPR	1	144
0.91208	0.91208	NaN	NaN	NaN	NaN	NaN	1.0322	1.0703	NaN	NaN	NaN	NaN	NaN	NaN	NaN	NaN	NaN	1.0159	1.0159	0.95826	0.90062	NaN	NaN	NaN	NaN	NaN	0.92431	NaN	NaN	NaN	NaN	NaN	NaN	0.56941	0.56941	1.1489	NaN	S	4	0.945529	0.000572851	108.99	91.093	108.99	-0.38172	187740000	82729000	105010000	391	O14980	391	O14980	O14980	Exportin-1	XPO1	LAAELYRESPFSTSASPLLSGSQHFDVPPRR	ESPFST(0.002)S(0.01)AS(0.946)PLLS(0.042)GSQHFDVPPRR	1	144
NaN	NaN	NaN	NaN	NaN	NaN	0.91653	NaN	NaN	0.7544	NaN	NaN	NaN	NaN	NaN	0.66773	0.50531	0.50531	1.1589	NaN	NaN	NaN	NaN	NaN	NaN	NaN	NaN	NaN	0.97566	NaN	NaN	NaN	NaN	NaN	NaN	NaN	NaN	NaN	S	4	0.945124	0.00125323	65.374	65.374	62.861	-0.26064	108900000	55654000	53243000	395	O14980	395	O14980	O14980	Exportin-1	XPO1	LYRESPFSTSASPLLSGSQHFDVPPRRQLYL	ESPFS(0.001)T(0.002)S(0.008)AS(0.01)PLLS(0.945)GS(0.033)QHFDVPPRR	1	144
1.0369	0.91099	0.78508	0.65654	0.56005	0.62729	NaN	NaN	NaN	NaN	NaN	NaN	0.51179	0.8332	1.0551	1.55495	2.0548	1.8707	1.4945	0.76167	0.79201	0.62058	0.64859	NaN	NaN	NaN	0.57538	0.49481	0.55387	0.51658	0.59707	0.74514	1.1399	1.6887	1.909	2.2838	0.83149	NaN	S	3	1	3.34014e-05	85.563	61.725	85.563	-0.19363	302940000	156980000	145960000	1055	O14980	1055	O14980	O14980	Exportin-1	XPO1	IALRQADEEKHKRQMSVPGIFNPHEIPEEMC	RQMS(1)VPGIFNPHEIPEEMCD	1	144
1.2804	0.84392	0.94032	0.83597	0.99674	0.85128	0.70582	0.94854	1.1562	0.8727	1.3211	1.7695	1.31177	0.85405	0.924145	0.99424	1.8661	0.87469	NaN	NaN	NaN	NaN	0.81375	0.88479	NaN	NaN	NaN	NaN	1.0588	NaN	NaN	NaN	NaN	NaN	NaN	0.78426	NaN	1.2042	T	2	0.933703	3.52742e-31	184.15	157.73	184.15	0.07775	292240000	147660000	144580000	1030	O14980	1030	O14980	O14980	Exportin-1	XPO1	LRDFLVQIKEFAGEDTSDLFLEEREIALRQA	EFAGEDT(0.934)S(0.066)DLFLEER	1	144
0.94362	0.73176	0.71287	0.6347	0.70223	0.67463	0.68888	0.92263	0.81017	0.71377	0.66481	0.55664	0.46916	0.4966	0.35443	0.29387	0.15524	0.14212	1.0198	0.68843	0.90537	0.70833	0.66647	0.77619	0.71491	0.7149	0.64058	0.79125	0.75757	0.72083	0.68409	0.51975	0.40193	0.32919	0.27963	0.27963	0.94875	0.92477	S	3	1	8.11173e-13	309.15	261.53	299.42	-0.11769	1077600000	661740000	415860000	521	Q9C0E2	521	Q9C0E2	Q9C0E2	Exportin-4	XPO4	RLHGQLQRHQQQLLASPGSSTVDNKMLDDLY	HQQQLLAS(1)PGSSTVDNK	1	3119
NaN	NaN	0.72312	NaN	NaN	NaN	NaN	NaN	NaN	NaN	NaN	NaN	0.47597	NaN	NaN	NaN	NaN	NaN	0.95753	NaN	NaN	NaN	NaN	NaN	NaN	0.68812	0.68993	NaN	NaN	NaN	NaN	NaN	0.424	0.31913	NaN	NaN	NaN	NaN	S	3	0.953	5.02888e-05	190.86	161.79	190.86	-0.2582	236140000	147930000	88211000	524	Q9C0E2	524	Q9C0E2	Q9C0E2	Exportin-4	XPO4	GQLQRHQQQLLASPGSSTVDNKMLDDLYEDI	HQQQLLAS(0.045)PGS(0.953)S(0.002)TVDNK	1	3119
NaN	NaN	NaN	NaN	NaN	NaN	NaN	NaN	NaN	NaN	NaN	NaN	NaN	NaN	NaN	NaN	NaN	NaN	NaN	NaN	NaN	NaN	NaN	NaN	NaN	NaN	NaN	NaN	NaN	NaN	NaN	NaN	NaN	NaN	NaN	NaN	0.88247	NaN	S	3	0.829748	0.000481918	157.38	112.84	99.711	-0.030014	45088000	22707000	22381000	525	Q9C0E2	525	Q9C0E2	Q9C0E2	Exportin-4	XPO4	QLQRHQQQLLASPGSSTVDNKMLDDLYEDIH	HQQQLLAS(0.007)PGS(0.138)S(0.83)T(0.024)VDNK	1	3119
0.87242	0.54346	0.82744	0.59914	0.56427	0.68757	0.52697	0.73865	0.71745	0.40298	0.30439	0.69165	0.06964	0.05369	0.048496	0.035989	0.029764	0.033285	0.97654	0.64913	0.65504	0.62786	0.48791	NaN	NaN	NaN	NaN	NaN	NaN	NaN	NaN	NaN	NaN	NaN	0.044509	0.044509	NaN	NaN	S	3	1	7.56342e-22	306.44	235.87	211.83	1.9306	5973600000	4045500000	1928100000	241	P18887	241	P18887	P18887	DNA repair protein XRCC1	XRCC1	SPVSRAIGSTSKPQESPKGKRKLDLNQEEKK	AIGSTSKPQES(1)PK	1	742
1.3255	NaN	NaN	0.53898	0.48174	0.4245	0.31661	0.234555	0.1525	0.0999565	0.047413	NaN	NaN	NaN	NaN	0.0070233	NaN	NaN	0.81825	0.81825	0.62324	0.59646	0.5645	NaN	NaN	NaN	0.068241	NaN	NaN	NaN	NaN	NaN	NaN	NaN	NaN	NaN	1.1452	0.93211	S	2	0.932766	0.0012712	183.28	146.6	90.725	-0.22598	871130000	706970000	164160000	259	P18887	259	P18887	P18887	DNA repair protein XRCC1	XRCC1	GKRKLDLNQEEKKTPSKPPAQLSPSVPKRPK	KT(0.998)PS(0.933)KPPAQLS(0.037)PS(0.032)VPK	2	742
1.1172	0.66606	0.54698	0.50235	0.52237	0.48124	0.31583	0.32583	0.1525	0.074648	0.047413	NaN	NaN	NaN	NaN	0.0070233	NaN	NaN	1.2073	0.81825	1.064	1.918	3.7015	5.5021	3.0491	3.7128	3.7988	5.2484	5.2098	2.3574	2.7006	1.1845	1.14	1.5226	0.9939	1.411	1.1262	0.92183	S	3	1	2.72406e-05	199.33	149.23	199.33	-0.035573	2853100000	1933700000	919410000	266	P18887	266	P18887	P18887	DNA repair protein XRCC1	XRCC1	NQEEKKTPSKPPAQLSPSVPKRPKLPAPTRT	KT(0.862)PS(0.138)KPPAQLS(1)PSVPK	1;2	742
0.80048	0.80048	0.74157	0.83961	0.829905	0.8202	NaN	NaN	NaN	0.84371	0.7851	0.98488	NaN	NaN	NaN	NaN	NaN	NaN	NaN	NaN	NaN	NaN	0.80915	NaN	NaN	0.77781	0.79557	0.71214	0.82303	NaN	NaN	NaN	NaN	NaN	NaN	NaN	NaN	NaN	S	4	0.972513	0.000553744	100.04	82.896	67.368	-0.16678	466930000	264690000	202240000	446	P18887	446	P18887	P18887	DNA repair protein XRCC1	XRCC1	KQPQTKTKPTQAAGPSSPQKPPTPEETKAAS	TKPTQAAGPS(0.973)S(0.973)PQKPPT(0.053)PEET(0.002)K	1;2	742
1.0916	0.85455	0.74541	0.71756	0.9308	0.92922	0.85597	1.021	0.9021	0.76113	0.68923	0.81275	0.82863	1.0649	0.93488	0.9642	0.94385	1.0143	1.161	0.8914	1.3082	0.82716	0.79515	0.82816	0.86012	0.84027	0.82042	0.71214	0.82303	1.1522	0.98221	1.0393	1.0184	0.65839	0.65674	0.77253	1.1795	1.1804	S	4	0.996267	0.000649192	112.57	67.149	97.214	0.033487	1886500000	1017800000	868770000	447	P18887	447	P18887	P18887	DNA repair protein XRCC1	XRCC1	QPQTKTKPTQAAGPSSPQKPPTPEETKAASP	TKPTQAAGPS(0.004)S(0.996)PQKPPT(1)PEETK	1;2	742
1.1155	0.66606	0.54698	0.4682	0.52237	0.54558	0.31505	0.32583	0.1525	0.074648	NaN	NaN	NaN	NaN	NaN	NaN	NaN	NaN	1.2073	0.92409	0.64088	0.56492	0.500175	0.43543	0.27982	0.14061	0.068241	0.070064	0.063177	0.013765	0.0107968	0.0078285	NaN	NaN	NaN	NaN	1.1356	0.91167	T	3	0.99889	0.00201588	199.33	149.23	147.33	0.54804	2172100000	1427200000	744960000	257	P18887	257	P18887	P18887	DNA repair protein XRCC1	XRCC1	PKGKRKLDLNQEEKKTPSKPPAQLSPSVPKR	KT(0.999)PS(0.001)KPPAQLS(1)PSVPK	2	742
0.99229	0.11811	NaN	NaN	NaN	NaN	NaN	NaN	NaN	NaN	NaN	NaN	NaN	NaN	NaN	NaN	NaN	NaN	1.1665	0.13569	NaN	NaN	NaN	NaN	NaN	NaN	NaN	NaN	NaN	NaN	NaN	NaN	NaN	NaN	NaN	NaN	1.0932	0.93144	T	3	0.999997	0.000715649	221.68	162.53	213.63	-0.57283	733750000	559470000	174270000	281	P18887	281	P18887	P18887	DNA repair protein XRCC1	XRCC1	SPSVPKRPKLPAPTRTPATAPVPARAQGAVT	LPAPTRT(1)PATAPVPAR	1	742
NaN	NaN	0.82069	NaN	NaN	NaN	0.76773	0.864435	0.96114	0.78236	NaN	NaN	NaN	0.9834	0.79425	NaN	NaN	0.6874	NaN	NaN	1.0059	NaN	NaN	0.76968	NaN	NaN	NaN	NaN	0.85462	1.0066	0.87474	0.95757	0.69036	0.89088	1.0914	1.0914	NaN	NaN	T	3	0.914127	4.93594e-05	78.554	60.876	75.215	-0.33518	1049900000	587110000	462810000	440	P18887	440	P18887	P18887	DNA repair protein XRCC1	XRCC1	APKLPQKQPQTKTKPTQAAGPSSPQKPPTPE	T(0.014)KPT(0.914)QAAGPS(0.042)S(0.03)PQKPPTPEETK	1;2	742
1.1221	0.89738	0.82069	0.71824	0.87875	0.80788	0.78048	1.0358	0.96938	0.77167	0.80724	0.83267	0.83531	0.99172	0.8006	0.89655	0.7959	0.6994	1.1328	0.90698	1.0228	0.82827	0.81557	0.79838	0.84583	0.77758	0.75714	0.75623	0.83868	0.95234	0.85637	0.81554	0.6838	0.70131	0.69651	0.73922	1.1795	1.1378	T	4	0.999946	4.93594e-05	112.57	67.149	112.57	-0.26777	4556400000	2482900000	2073500000	453	P18887	453	P18887	P18887	DNA repair protein XRCC1	XRCC1	KPTQAAGPSSPQKPPTPEETKAASPVLQEDI	TKPTQAAGPS(0.028)S(0.972)PQKPPT(1)PEETK	2	742
1.103	0.799825	0.49665	0.96296	0.653135	0.34331	NaN	NaN	0.80549	0.40536	0.42827	0.45118	NaN	NaN	NaN	NaN	NaN	NaN	1.5226	1.5226	0.52248	0.94858	1.429	NaN	NaN	NaN	NaN	NaN	NaN	NaN	NaN	NaN	NaN	NaN	NaN	NaN	NaN	NaN	S	3	0.999995	3.61355e-07	205.13	167.98	205.13	0.10871	197840000	102320000	95515000	256	Q13426;Q13426-3;Q13426-2	256;256;256	Q13426	Q13426	DNA repair protein XRCC4	XRCC4	TDLSGLASAAVSKDDSIISSLDVTDIAPSRK	DDS(1)IISSLDVTDIAPSRK	1	1574
0.78796	0.52089	NaN	NaN	NaN	NaN	NaN	NaN	NaN	NaN	NaN	NaN	NaN	NaN	NaN	NaN	NaN	NaN	NaN	NaN	NaN	NaN	NaN	NaN	NaN	NaN	NaN	NaN	NaN	NaN	NaN	NaN	NaN	NaN	NaN	NaN	NaN	NaN	S	3	0.900859	0.000591013	108.71	70.859	93.427	0.29845	19270000	11505000	7765400	259	Q13426;Q13426-3;Q13426-2	259;259;259	Q13426	Q13426	DNA repair protein XRCC4	XRCC4	SGLASAAVSKDDSIISSLDVTDIAPSRKRRQ	DDS(0.068)IIS(0.901)S(0.031)LDVTDIAPSRK	1	1574
0.94238	NaN	NaN	NaN	NaN	NaN	0.84381	2.51626	4.1887	NaN	NaN	NaN	NaN	NaN	NaN	NaN	NaN	NaN	NaN	NaN	NaN	0.43615	0.81971	0.51949	0.65051	0.82714	0.735545	0.64395	0.5704	0.43159	0.62827	0.44071	0.41771	0.46315	0.26018	0.31411	1.1844	0.86969	S	3	0.979235	3.84128e-16	183.71	128.95	144.33	0.1501	578130000	245540000	332590000	306	P12956;P12956-2	306;265	P12956	P12956	X-ray repair cross-complementing protein 6	XRCC6	ETNEPVKTKTRTFNTSTGGLLLPSDTKRSQI	TRTFNT(0.001)S(0.979)T(0.02)GGLLLPSDTK	1	655
1.0523	0.68192	0.65364	0.56675	0.62336	0.60663	0.47	0.73865	0.68757	0.50754	0.50894	0.67744	0.64789	0.69023	0.58644	0.60531	0.57477	0.50607	0.93937	0.71221	0.50794	0.51729	0.59829	0.49676	0.499725	0.50269	NaN	NaN	NaN	0.47911	0.51227	0.54141	0.59411	0.50702	0.59352	0.59352	NaN	NaN	T	2	1	3.64451e-05	115.37	115.37	68.277	0.16736	640720000	410880000	229850000	455	P12956;P12956-2	455;414	P12956	P12956	X-ray repair cross-complementing protein 6	XRCC6	ADDKRKMPFTEKIMATPEQVGKMKAIVEKLR	IMAT(1)PEQVGK	1	655
NaN	NaN	NaN	NaN	NaN	NaN	NaN	NaN	NaN	NaN	NaN	NaN	NaN	NaN	NaN	NaN	NaN	NaN	NaN	NaN	NaN	NaN	NaN	NaN	NaN	NaN	0.62212	0.688075	0.75403	0.45223	0.49083	0.52943	0.455445	0.38146	NaN	NaN	NaN	NaN	T	2	0.81122	3.91785e-16	166.27	129.11	135.76	0.010888	174960000	54683000	120270000	305	P12956;P12956-2	305;264	P12956	P12956	X-ray repair cross-complementing protein 6	XRCC6	RETNEPVKTKTRTFNTSTGGLLLPSDTKRSQ	TFNT(0.811)S(0.174)T(0.014)GGLLLPSDTK	1	655
NaN	NaN	NaN	0.65773	NaN	NaN	NaN	0.79717	NaN	NaN	0.72026	0.52622	NaN	NaN	0.48651	NaN	NaN	0.29034	0.91413	0.761395	0.60866	0.8026	NaN	NaN	0.8682	NaN	NaN	NaN	NaN	NaN	0.76587	NaN	NaN	NaN	0.5126	0.5126	1.2887	0.72838	T	3	0.987847	0.000607132	113.44	73.483	96.113	-0.18146	165010000	96249000	68766000	307	P12956;P12956-2	307;266	P12956	P12956	X-ray repair cross-complementing protein 6	XRCC6	TNEPVKTKTRTFNTSTGGLLLPSDTKRSQIY	TFNTS(0.01)T(0.988)GGLLLPS(0.002)DTK	1	655
0.91151	0.91151	0.72042	0.68118	0.73967	0.9636	0.72459	0.758235	0.79188	0.88854	0.77843	0.57006	0.82636	0.75461	0.61414	0.77203	0.21435	0.38246	0.95915	0.72367	0.68417	0.64467	0.53695	0.42923	0.73869	0.75869	0.72728	0.62123	0.7518	0.58307	0.41434	0.74876	0.64559	0.28114	0.53106	0.26223	NaN	0.98918	S	3	0.997977	4.52032e-16	136.77	104.5	93.712	-0.36388	1035600000	615520000	420060000	1633	Q8IZH2-2;Q8IZH2	1633;1645	Q8IZH2-2	Q8IZH2-2	5'-3' exoribonuclease 1	XRN1	PVQTSQPDSSNIVKVSPRESSSASLKSSPIA	EAQSSQATPVQTSQPDS(0.001)S(0.001)NIVKVS(0.998)PR	1	2385
0.99551	0.94719	NaN	NaN	NaN	1.1822	NaN	NaN	0.79625	1.9428	1.15937	0.37594	1.0398	NaN	NaN	NaN	1.5396	1.5396	1.2086	0.8214	1.05445	1.2875	0.99118	0.69486	0.79742	0.67721	0.78128	1.1241	0.90116	0.83165	NaN	NaN	1.2117	0.93087	0.89636	0.86185	NaN	NaN	S	2	0.999936	7.13869e-06	102.73	63.715	79.471	0.60428	449830000	285490000	164340000	448	Q9H0D6;Q9H0D6-2	448;372	Q9H0D6	Q9H0D6	5'-3' exoribonuclease 2	XRN2	TPSGILTPHALGSRNSPGSQVASNPRQAAYE	NS(1)PGSQVASNPR	1	3145
1.5891	1.2697	1.3785	0.8556	1.3633	1.4186	1.3606	1.3448	1.548	1.3449	1.0196	1.3418	1.2521	0.93954	1.185	1.5235	1.42145	1.3194	1.3748	1.3106	1.6027	1.5952	1.0086	0.85259	1.6234	1.2249	1.7512	1.1015	1.4508	1.2403	0.90496	1.2265	0.77241	0.79115	1.3004	1.3004	NaN	1.6872	S	3	1	0.000816362	237.06	209.96	118.52	0.36903	195690000	91565000	104130000	499	Q9H0D6;Q9H0D6-2	499;423	Q9H0D6	Q9H0D6	5'-3' exoribonuclease 2	XRN2	GSPSPLGGIKRKAEDSDSEPEPEDNVRLWEA	RKAEDS(1)DS(1)EPEPEDNVR	1;2	3145
1.5891	1.2697	1.3785	0.8556	1.3633	1.4186	1.3606	1.3448	1.548	1.3449	1.0196	1.3418	1.2521	0.93954	1.185	1.5235	1.42145	1.3194	1.3748	1.3106	2.8925	1.5952	1.0086	0.85259	1.6234	1.2249	1.7512	1.1015	1.4508	1.2403	0.90496	1.2265	0.77241	0.79115	1.3004	1.3004	NaN	1.6872	S	3	1	0.000816362	237.06	209.96	118.52	0.36903	190640000	88607000	102030000	501	Q9H0D6;Q9H0D6-2	501;425	Q9H0D6	Q9H0D6	5'-3' exoribonuclease 2	XRN2	PSPLGGIKRKAEDSDSEPEPEDNVRLWEAGW	RKAEDS(1)DS(1)EPEPEDNVR	2	3145
NaN	NaN	NaN	NaN	NaN	NaN	NaN	NaN	NaN	NaN	NaN	NaN	NaN	NaN	NaN	NaN	NaN	NaN	NaN	NaN	NaN	0.56617	NaN	NaN	NaN	NaN	NaN	NaN	NaN	0.63701	NaN	NaN	NaN	NaN	NaN	NaN	NaN	NaN	S	3	0.995298	6.6919e-05	232.79	200.58	160.53	-0.093325	19427000	15754000	3673200	167	Q8IY57;Q8IY57-3;Q8IY57-5	167;125;191	Q8IY57	Q8IY57	YY1-associated factor 2	YAF2	GSSSDNTERGMSRSSSPRGEASSLNGESH__	SS(0.004)S(0.995)PRGEASSLNGESH	1	2372
NaN	NaN	NaN	NaN	NaN	NaN	NaN	NaN	NaN	NaN	NaN	NaN	NaN	NaN	NaN	NaN	NaN	NaN	NaN	NaN	NaN	NaN	NaN	NaN	NaN	NaN	NaN	NaN	NaN	NaN	NaN	NaN	NaN	NaN	NaN	NaN	NaN	NaN	S	4	0.760923	0.000208066	53.553	31.831	52.549	-0.037758	42382000	29849000	12533000	127	P46937;P46937-9;P46937-2;P46937-6;P46937-7;P46937-8;P46937-5;P46937-3	127;127;127;127;127;127;127;127	P46937	P46937	Yorkie homolog	YAP1	AGTAGALTPQHVRAHSSPASLQLGAVSPGTL	AHS(0.761)S(0.234)PAS(0.015)LQLGAVS(0.982)PGT(0.492)LT(0.492)PT(0.344)GVVS(0.332)GPAAT(0.332)PT(0.017)AQHLR	2;4	1043
0.55203	0.55203	NaN	NaN	NaN	NaN	NaN	NaN	NaN	NaN	NaN	NaN	NaN	NaN	NaN	NaN	NaN	NaN	NaN	NaN	NaN	NaN	NaN	NaN	NaN	NaN	NaN	NaN	NaN	NaN	NaN	NaN	NaN	NaN	NaN	NaN	NaN	NaN	S	3	0.941187	2.37218e-06	63.111	45.493	44.298	-0.84268	131190000	113530000	17656000	131	P46937;P46937-9;P46937-2;P46937-6;P46937-7;P46937-8;P46937-5;P46937-3	131;131;131;131;131;131;131;131	P46937	P46937	Yorkie homolog	YAP1	GALTPQHVRAHSSPASLQLGAVSPGTLTPTG	AHS(0.496)S(0.528)PAS(0.941)LQLGAVS(0.135)PGT(0.625)LT(0.27)PT(0.018)GVVS(0.305)GPAAT(0.53)PT(0.153)AQHLR	2;3;4	1043
0.55203	0.55203	1.5964	2.0792	2.562	NaN	NaN	NaN	NaN	NaN	3.0184	NaN	NaN	NaN	NaN	NaN	0.41774	0.41774	NaN	NaN	NaN	NaN	NaN	NaN	NaN	NaN	NaN	NaN	NaN	NaN	NaN	NaN	NaN	NaN	NaN	NaN	NaN	NaN	S	4	0.982996	4.75534e-11	87.605	74.004	63.09	-0.21467	548960000	302150000	246810000	138	P46937;P46937-9;P46937-2;P46937-6;P46937-7;P46937-8;P46937-5;P46937-3	138;138;138;138;138;138;138;138	P46937	P46937	Yorkie homolog	YAP1	VRAHSSPASLQLGAVSPGTLTPTGVVSGPAA	AHSSPASLQLGAVS(0.983)PGT(0.015)LT(0.001)PTGVVSGPAATPTAQHLR	1;2;3;4	1043
NaN	NaN	NaN	NaN	NaN	NaN	NaN	NaN	NaN	NaN	NaN	NaN	NaN	NaN	NaN	NaN	NaN	NaN	NaN	NaN	NaN	NaN	NaN	NaN	NaN	NaN	NaN	NaN	NaN	NaN	NaN	NaN	NaN	NaN	NaN	NaN	NaN	NaN	S	3	0.999343	0.00240119	107.21	74.346	107.21	2.1881	3557900	3557900	0	274	P46937;P46937-9;P46937-2;P46937-6;P46937-7;P46937-8;P46937-4;P46937-5;P46937-3	274;274;274;236;236;274;96;236;236	P46937	P46937	Yorkie homolog	YAP1	LDPRLDPRFAMNQRISQSAPVKQPPPLAPQS	FAMNQRIS(0.999)QS(0.001)APVK	1	1043
0.7433	0.7433	NaN	NaN	0.71533	0.6792	0.70119	0.72318	NaN	NaN	NaN	NaN	NaN	NaN	NaN	NaN	NaN	NaN	NaN	NaN	0.48887	0.57067	0.60129	0.63191	0.55395	0.42331	0.34228	0.36047	0.35295	NaN	NaN	NaN	NaN	NaN	NaN	NaN	NaN	NaN	S	2	0.993929	0.000224063	94.82	29.875	86.738	-0.068732	239050000	174510000	64540000	340	P46937;P46937-9;P46937-6;P46937-7;P46937-4	340;344;302;306;162	P46937	P46937	Yorkie homolog	YAP1	LLRQAMRNINPSTANSPKCQELALRSQLPTL	NINPST(0.006)ANS(0.994)PK	1	1043
0.96699	0.9686	1.1233	1.028	1.051	1.1253	1.1263	1.292	1.4921	0.22194	1.1314	1.0615	1.1962	1.1541	1.5466	1.8978	2.7206	2.7206	0.89293	0.88793	1.0147	0.84353	0.89454	0.43651	0.39622	1.1802	0.23376	0.24772	1.6059	1.0948	1.0937	1.085	0.87795	1.6827	2.5362	2.5062	NaN	NaN	S	3	0.99997	7.55826e-07	242.01	195.12	161.08	0.35617	666640000	361210000	305430000	109	P46937;P46937-9;P46937-2;P46937-6;P46937-7;P46937-8;P46937-5;P46937-3	109;109;109;109;109;109;109;109	P46937	P46937	Yorkie homolog	YAP1	SFFKPPEPKSHSRQASTDAGTAGALTPQHVR	QAS(1)TDAGTAGALT(1)PQHVR	1;2	1043
1.1665	1.02731	0.88811	0.83355	0.86307	0.8823	0.85144	0.82058	0.84409	0.69906	0.66789	NaN	NaN	NaN	NaN	NaN	NaN	NaN	0.82118	0.82118	0.76088	0.70058	0.84562	0.69421	0.68708	NaN	NaN	NaN	0.57374	NaN	NaN	NaN	NaN	NaN	NaN	NaN	NaN	NaN	S	3	1	6.2879e-17	136.77	109.57	136.77	0.64765	854880000	547180000	307700000	289	P46937;P46937-9;P46937-2;P46937-6;P46937-7;P46937-8;P46937-4;P46937-5;P46937-3	289;289;289;251;251;289;111;251;251	P46937	P46937	Yorkie homolog	YAP1	SQSAPVKQPPPLAPQSPQGGVMGGSNSNQQQ	QPPPLAPQS(1)PQGGVMGGSNSNQQQQMR	1	1043
1.048	0.845825	0.64365	0.67166	0.72374	0.77582	0.832455	0.88909	0.80079	0.65791	0.63658	NaN	NaN	NaN	NaN	NaN	NaN	NaN	NaN	NaN	NaN	NaN	NaN	NaN	NaN	NaN	0.64242	NaN	NaN	NaN	NaN	NaN	NaN	NaN	NaN	NaN	1.0635	NaN	S	2	0.88595	1.8143e-12	121.66	91.7	121.66	-0.34936	763550000	657610000	105930000	366	P46937;P46937-9;P46937-2;P46937-6;P46937-7;P46937-8;P46937-4;P46937-5;P46937-3	366;370;350;328;332;354;188;312;316	P46937	P46937	Yorkie homolog	YAP1	QLPTLEQDGGTQNPVSSPGMSQELRTMTTNS	SQLPTLEQDGGTQNPVS(0.886)S(0.111)PGMS(0.003)QELR	1	1043
1.0598	0.69664	0.740475	0.78431	0.80596	0.69397	0.73594	0.89358	0.81798	0.61705	NaN	NaN	NaN	NaN	NaN	NaN	NaN	NaN	1.0581	0.70592	0.680215	0.65451	0.64909	0.64116	0.76165	0.64715	0.67339	0.54215	0.65731	NaN	NaN	NaN	NaN	NaN	NaN	NaN	1.1548	1.0855	S	2	0.995867	7.01771e-21	152.44	118.61	152.44	-0.24547	8296000000	5148200000	3147800000	367	P46937;P46937-9;P46937-2;P46937-6;P46937-7;P46937-8;P46937-4;P46937-5;P46937-3	367;371;351;329;333;355;189;313;317	P46937	P46937	Yorkie homolog	YAP1	LPTLEQDGGTQNPVSSPGMSQELRTMTTNSS	SQLPTLEQDGGTQNPVS(0.004)S(0.996)PGMSQELR	1	1043
NaN	NaN	NaN	NaN	NaN	NaN	NaN	NaN	NaN	NaN	NaN	NaN	NaN	NaN	NaN	NaN	NaN	NaN	NaN	NaN	NaN	NaN	NaN	NaN	NaN	NaN	NaN	NaN	NaN	NaN	NaN	NaN	NaN	NaN	NaN	NaN	NaN	NaN	T	4	0.767892	0.000311419	52.549	40.96	41.303	-0.62002	25561000	25561000	0	141	P46937;P46937-9;P46937-2;P46937-6;P46937-7;P46937-8;P46937-5;P46937-3	141;141;141;141;141;141;141;141	P46937	P46937	Yorkie homolog	YAP1	HSSPASLQLGAVSPGTLTPTGVVSGPAATPT	AHS(0.116)S(0.569)PAS(0.328)LQLGAVS(0.924)PGT(0.768)LT(0.209)PT(0.07)GVVS(0.259)GPAAT(0.58)PT(0.178)AQHLR	4	1043
NaN	NaN	NaN	NaN	NaN	NaN	NaN	NaN	NaN	NaN	NaN	NaN	NaN	NaN	NaN	NaN	NaN	NaN	NaN	NaN	NaN	NaN	NaN	NaN	NaN	NaN	NaN	NaN	NaN	NaN	NaN	NaN	NaN	NaN	NaN	NaN	NaN	NaN	T	4	0.78287	4.75534e-11	87.605	74.004	43.155	0.13366	226630000	127940000	98697000	143	P46937;P46937-9;P46937-2;P46937-6;P46937-7;P46937-8;P46937-5;P46937-3	143;143;143;143;143;143;143;143	P46937	P46937	Yorkie homolog	YAP1	SPASLQLGAVSPGTLTPTGVVSGPAATPTAQ	AHS(0.205)S(0.205)PAS(0.592)LQLGAVS(0.946)PGT(0.158)LT(0.783)PT(0.181)GVVS(0.431)GPAAT(0.431)PT(0.069)AQHLR	3;4	1043
NaN	NaN	NaN	NaN	NaN	NaN	NaN	NaN	NaN	NaN	NaN	NaN	NaN	NaN	NaN	NaN	NaN	NaN	0.76242	0.76242	NaN	NaN	NaN	0.43651	0.39622	NaN	NaN	0.24772	0.27323	NaN	NaN	NaN	NaN	NaN	NaN	NaN	NaN	NaN	T	3	0.999824	0.000561587	183.23	135.51	142.1	0.016117	164750000	150370000	14374000	114	P46937;P46937-9;P46937-2;P46937-6;P46937-7;P46937-8;P46937-5;P46937-3	114;114;114;114;114;114;114;114	P46937	P46937	Yorkie homolog	YAP1	PEPKSHSRQASTDAGTAGALTPQHVRAHSSP	QASTDAGT(1)AGALTPQHVR	1;2	1043
1.0528	0.66319	0.51503	0.35213	0.3397	0.20872	0.21708	0.15788	0.17816	0.10747	NaN	NaN	NaN	NaN	NaN	NaN	NaN	NaN	0.98054	0.60157	0.43	0.48138	0.34673	0.32482	0.39622	0.32474	0.23376	0.253495	0.27323	NaN	NaN	NaN	NaN	NaN	NaN	NaN	0.26237	1.0249	T	3	1	4.56679e-37	296.28	270.05	296.28	0.58425	1801400000	1269700000	531680000	119	P46937;P46937-9;P46937-2;P46937-6;P46937-7;P46937-8;P46937-5;P46937-3	119;119;119;119;119;119;119;119	P46937	P46937	Yorkie homolog	YAP1	HSRQASTDAGTAGALTPQHVRAHSSPASLQL	QASTDAGTAGALT(1)PQHVR	1;2	1043
0.97635	0.74685	0.68855	0.67356	0.70469	0.7039	0.63096	0.704655	0.77835	NaN	NaN	NaN	0.69033	0.674855	0.65938	0.62959	0.58306	0.53653	1.0528	0.7153	0.62611	0.65725	0.64073	0.67709	0.72958	0.63263	0.63467	0.63671	0.60368	0.57065	0.590075	0.6095	0.59919	0.58888	0.60799	0.58235	NaN	NaN	S	3	0.95623	0.000296318	92.952	58.197	68.445	0.44439	776970000	456530000	320440000	313	P67809	313	P67809	P67809	Nuclease-sensitive element-binding protein 1	YBX1	QDGKETKAADPPAENSSAPEAEQGGAE____	AADPPAENS(0.956)S(0.044)APEAEQGGAE	1	1324
1.0681	0.74685	0.68855	0.67356	NaN	NaN	0.63096	0.89805	0.77835	0.6703	0.61189	0.66676	0.693845	0.72093	0.65938	0.62035	0.58132	0.56121	1.0458	0.69051	0.62611	0.67621	0.663	0.67709	0.67913	0.63263	0.65799	0.62395	0.61342	0.60289	0.70128	0.5836	0.59358	0.58888	0.60799	0.57039	NaN	1.0765	S	3	0.959891	0.000296318	105.17	77.456	65.809	0.48655	1142600000	673880000	468710000	314	P67809	314	P67809	P67809	Nuclease-sensitive element-binding protein 1	YBX1	DGKETKAADPPAENSSAPEAEQGGAE_____	AADPPAENS(0.04)S(0.96)APEAEQGGAE	1	1324
NaN	NaN	NaN	2.033	1.4047	1.654	1.7699	1.8858	1.2981	1.4878	1.3107	1.2076	1.1045	1.3075	1.24685	1.1862	1.1442	0.92176	NaN	NaN	1.3143	1.4585	1.4318	NaN	NaN	NaN	NaN	NaN	NaN	NaN	NaN	NaN	NaN	NaN	NaN	NaN	NaN	NaN	S	2	0.999544	2.28236e-05	112.64	83.852	112.64	-0.062438	125510000	51866000	73649000	176	P67809	176	P67809	P67809	Nuclease-sensitive element-binding protein 1	YBX1	NYQNSESGEKNEGSESAPEGQAQQRRPYRRR	NEGSES(1)APEGQAQQR	1	1324
NaN	NaN	NaN	NaN	NaN	NaN	NaN	0.77565	NaN	NaN	NaN	NaN	NaN	NaN	1.2466	0.86758	1.02749	1.1874	NaN	NaN	NaN	NaN	0.53572	NaN	NaN	NaN	NaN	NaN	NaN	NaN	NaN	NaN	NaN	1.0138	1.1495	1.1495	NaN	NaN	S	2	0.999775	9.42327e-68	223.93	188.85	190.8	-0.25273	20117000	13132000	6984600	165	P67809	165	P67809	P67809	Nuclease-sensitive element-binding protein 1	YBX1	RRRGPPRNYQQNYQNSESGEKNEGSESAPEG	NYQQNYQNS(1)ESGEK	1	1324
NaN	NaN	NaN	NaN	NaN	NaN	NaN	NaN	NaN	NaN	NaN	NaN	NaN	NaN	NaN	NaN	NaN	NaN	NaN	NaN	NaN	NaN	NaN	NaN	NaN	NaN	NaN	NaN	NaN	NaN	NaN	NaN	NaN	NaN	NaN	NaN	NaN	NaN	Y	2	0.953555	0.00628161	76.01	42.463	76.01	-0.31582	1316700	0	1316700	162	P67809	162	P67809	P67809	Nuclease-sensitive element-binding protein 1	YBX1	RYPRRRGPPRNYQQNYQNSESGEKNEGSESA	NYQQNY(0.954)QNS(0.044)ES(0.002)GEK	1	1324
NaN	NaN	NaN	NaN	NaN	NaN	NaN	NaN	NaN	NaN	NaN	NaN	NaN	NaN	NaN	NaN	NaN	NaN	NaN	NaN	NaN	NaN	NaN	NaN	NaN	NaN	NaN	NaN	NaN	NaN	NaN	NaN	NaN	NaN	NaN	NaN	NaN	NaN	S	3	0.758139	0.000380519	63.998	41.563	49.141	0.17559	8106200	8106200	0	1043	Q9ULM3	1043	Q9ULM3	Q9ULM3	YEATS domain-containing protein 2	YEATS2	KATVSGLLKIHSSQSSPQQAVLTIPSQLKPL	IHS(0.02)S(0.02)QS(0.201)S(0.758)PQQAVLTIPSQLK	1	3614
0.94395	0.66	0.61047	0.63618	0.72849	0.70834	0.50139	0.85312	0.59039	0.50402	0.51218	0.34614	0.24886	0.2078	0.1837	0.15551	0.11913	0.15109	0.99954	0.69826	0.71166	0.61485	0.62337	0.59469	0.56233	0.55716	0.51358	0.56146	0.64787	0.33455	0.3397	0.25343	0.22965	0.21238	0.15914	0.178	1.119	1.0138	S	3	1	4.74942e-05	104.22	46.143	99.732	-0.045605	732650000	474030000	258620000	447	Q9ULM3	447	Q9ULM3	Q9ULM3	YEATS domain-containing protein 2	YEATS2	SSCKIVPQSQVPNPESPGKSFQPITMSCKIV	IVPQSQVPNPES(1)PGK	1	3614
1.2337	NaN	NaN	NaN	NaN	NaN	NaN	0.79167	NaN	NaN	NaN	NaN	0.72021	NaN	NaN	NaN	NaN	NaN	NaN	NaN	NaN	NaN	NaN	NaN	NaN	NaN	NaN	NaN	NaN	NaN	NaN	NaN	NaN	NaN	NaN	NaN	NaN	NaN	S	3	0.86297	0.000224598	58.319	39.514	45.017	-0.069983	25822000	16971000	8850700	610	Q9ULM3	610	Q9ULM3	Q9ULM3	YEATS domain-containing protein 2	YEATS2	PGEAPHVPATGAASQSPLPQYVTVKGGHMIA	QEPGEAPHVPAT(0.005)GAAS(0.112)QS(0.863)PLPQY(0.013)VT(0.007)VK	1	3614
1.1338	0.70946	0.71823	0.64912	0.70741	0.7657	0.49499	0.66905	0.63054	0.55723	0.39626	NaN	NaN	0.099806	NaN	NaN	NaN	NaN	1.3999	0.81192	0.65466	0.55698	0.60324	0.58852	0.5738	0.6297	0.6856	0.45976	0.49382	NaN	NaN	NaN	NaN	NaN	NaN	0.14733	1.1522	NaN	S	3	1	0.000585051	218.34	178.52	218.34	-0.046844	229140000	141450000	87698000	575	Q9ULM3	575	Q9ULM3	Q9ULM3	YEATS domain-containing protein 2	YEATS2	SMPPLCPIGSHPKVQSPKPITGGLGAFTKVI	VQS(1)PKPITGGLGAFTK	1	3614
NaN	NaN	NaN	NaN	NaN	NaN	NaN	NaN	NaN	NaN	NaN	NaN	NaN	NaN	NaN	NaN	NaN	NaN	NaN	NaN	NaN	NaN	NaN	NaN	NaN	NaN	NaN	NaN	NaN	NaN	NaN	NaN	NaN	NaN	NaN	NaN	NaN	NaN	T	3	0.880868	0.000634535	98.407	69.68	98.407	-0.41886	1935100	1935100	0	871	Q9ULM3	871	Q9ULM3	Q9ULM3	YEATS domain-containing protein 2	YEATS2	QTPQGTFLVGQPSPQTSGKQLTTGSVVQGTL	QTPQGTFLVGQPS(0.014)PQT(0.881)S(0.105)GK	1	3614
NaN	NaN	NaN	NaN	0.70558	NaN	NaN	NaN	NaN	NaN	NaN	0.16982	0.134813	0.099806	NaN	NaN	NaN	NaN	NaN	NaN	NaN	NaN	NaN	0.49822	0.48428	0.47034	0.6856	0.45976	0.49382	NaN	NaN	NaN	NaN	NaN	NaN	0.14733	NaN	1.1211	T	3	0.999828	0.000585051	213.67	148.37	173.33	-0.093194	114370000	89388000	24981000	580	Q9ULM3	580	Q9ULM3	Q9ULM3	YEATS domain-containing protein 2	YEATS2	CPIGSHPKVQSPKPITGGLGAFTKVIIKQEP	VQSPKPIT(1)GGLGAFTK	1	3614
1.0851	1.0851	0.71574	NaN	NaN	NaN	0.92637	1.1556	1.01124	0.86689	1.1325	1.1263	1.1201	NaN	NaN	NaN	NaN	NaN	NaN	NaN	NaN	NaN	NaN	0.82032	1.2156	1.0202	NaN	NaN	1.3506	1.4758	1.0609	1.0381	0.89082	0.73543	0.60982	0.47276	NaN	NaN	S	4	0.950072	2.88643e-05	62.052	46.391	62.052	0.30689	352970000	182800000	170170000	40	P07947	40	P07947	P07947	Tyrosine-protein kinase Yes	YES1	VSTSVSHYGAEPTTVSPCPSSSAKGTAVNFS	Y(0.053)RPENT(0.299)PEPVS(0.313)T(0.095)S(0.095)VS(0.076)HY(0.068)GAEPT(0.001)T(0.001)VS(0.95)PCPS(0.019)S(0.022)S(0.008)AK	2	567
NaN	NaN	NaN	NaN	NaN	NaN	NaN	NaN	NaN	NaN	NaN	NaN	NaN	NaN	NaN	NaN	NaN	NaN	NaN	NaN	NaN	NaN	NaN	NaN	NaN	NaN	NaN	NaN	NaN	NaN	NaN	NaN	NaN	NaN	NaN	NaN	NaN	NaN	T	2	1	0.000328093	91.14	63.463	91.14	-0.44721	0	0	0	13	Q5BJH7;Q5BJH7-4;Q5BJH7-5;Q5BJH7-3	13;13;13;13	Q5BJH7	Q5BJH7	Protein YIF1B	YIF1B	___MHPAGLAAAAAGTPRLRKWPSKRRIPVS	MHPAGLAAAAAGT(1)PR	1	1919
NaN	NaN	NaN	NaN	1.3479	NaN	NaN	NaN	NaN	NaN	NaN	NaN	NaN	NaN	NaN	NaN	NaN	NaN	NaN	NaN	NaN	NaN	NaN	NaN	NaN	NaN	NaN	NaN	NaN	NaN	NaN	NaN	NaN	NaN	NaN	NaN	NaN	NaN	S	4	0.968904	0.00621639	43.349	30.327	43.349	0.253	32654000	18218000	14436000	114	O15498;O15498-2	114;114	O15498	O15498	Synaptobrevin homolog YKT6	YKT6	DEFSKQVDRIDWPVGSPATIHYPALDGHLSR	QVDRIDWPVGS(0.969)PAT(0.024)IHY(0.007)PALDGHLS(0.001)R	1	184
1.0873	0.7312	0.60843	0.65832	0.70853	0.65449	0.56392	0.47335	NaN	NaN	NaN	NaN	NaN	NaN	NaN	NaN	NaN	NaN	1.077	0.78193	0.5608	0.6363	0.50165	0.53476	0.45059	0.34145	0.262365	0.18328	0.19078	NaN	NaN	NaN	NaN	NaN	NaN	NaN	1.0172	1.0437	S	3	1	1.72367e-08	254.89	205.99	254.89	-0.29907	573120000	419800000	153320000	634	P49750;P49750-4;P49750-3	634;829;634	P49750	P49750	YLP motif-containing protein 1	YLPM1	RGPASQFYITPSTSLSPRQSGPQWKGPKPAF	GPASQFYITPSTSLS(1)PR	1	1089
1.0337	0.8608	0.6879	0.65765	0.77718	NaN	NaN	0.9028	0.74036	0.57792	0.606885	0.63585	0.59934	0.65379	NaN	NaN	0.56831	0.56831	1.0659	0.67301	NaN	NaN	0.63725	NaN	NaN	NaN	NaN	NaN	0.78125	0.56515	0.7039	0.50708	NaN	NaN	0.55165	0.56331	1.1102	0.99128	S	3	1	0.00112437	173.19	130.61	145.09	0.089174	779850000	420940000	358910000	37	Q86U90	37	Q86U90	Q86U90	YrdC domain-containing protein, mitochondrial	YRDC	EGPAGSRSGRLFRPPSPAPAAPGARLLRLPG	LFRPPS(1)PAPAAPGAR	1	2275
1.0805	0.70563	0.81622	0.59214	0.74959	0.87113	0.82136	0.90767	0.89167	0.86674	0.74611	0.58137	1.1378	0.67802	0.74313	0.85076	0.44177	0.54192	1.0396	0.84561	0.61451	0.73343	0.78904	0.70948	0.81461	0.79765	0.79466	0.69195	0.90835	0.73323	0.86682	0.69028	0.69709	0.70075	0.73532	0.59471	1.0638	1.1018	S	3	1	4.82518e-06	244.54	186.46	216.29	-0.10522	2485500000	1360200000	1125300000	60	Q86U90	60	Q86U90	Q86U90	YrdC domain-containing protein, mitochondrial	YRDC	ARLLRLPGSGAVQAASPERAGWTEALRAAVA	LLRLPGSGAVQAAS(1)PER	1	2275
1.0039	NaN	NaN	NaN	NaN	NaN	NaN	NaN	0.88351	NaN	NaN	NaN	0.66411	NaN	NaN	NaN	NaN	NaN	NaN	NaN	NaN	NaN	NaN	NaN	0.80206	NaN	NaN	NaN	0.59538	0.79341	0.69088	0.58835	NaN	NaN	NaN	0.51212	NaN	NaN	T	4	0.93293	0.000224829	123.76	110.14	62.237	-0.11231	244210000	141570000	102640000	67	Q86U90	67	Q86U90	Q86U90	YrdC domain-containing protein, mitochondrial	YRDC	GSGAVQAASPERAGWTEALRAAVAELRAGAV	LLRLPGSGAVQAAS(0.067)PERAGWT(0.933)EALR	1	2275
1.1376	0.79188	0.67408	0.6576	0.67993	0.70288	0.71893	0.78466	0.74967	0.68679	0.81366	0.83488	0.96532	1.1524	1.0664	1.37	1.5032	1.3468	1.0237	0.68596	0.65964	0.64419	0.62995	0.61317	0.63489	0.72196	0.99834	0.8618	0.72526	0.56874	0.87987	0.82831	0.89053	1.0905	1.1207	1.3374	0.99533	1.3137	S	2	1	7.16429e-07	149.23	149.23	134.56	0.046116	271930000	142940000	128990000	308	Q96MU7;Q96MU7-2	308;308	Q96MU7	Q96MU7	YTH domain-containing protein 1	YTHDC1	GSDEKKKERKRARGISPIVFDRSGSSASESY	GIS(1)PIVFDR	1	2854
0.80039	0.77639	0.69317	0.62422	0.55527	0.50942	0.46357	0.2185	0.180795	0.14309	NaN	NaN	NaN	NaN	0.1234	0.063702	NaN	NaN	NaN	NaN	0.65968	0.32099	0.68943	0.63968	0.62682	NaN	NaN	NaN	0.33535	NaN	NaN	NaN	NaN	NaN	NaN	NaN	NaN	NaN	S	3	0.999998	0.00100825	237.76	131.5	237.76	-0.018653	198370000	139660000	58711000	118	Q96MU7;Q96MU7-2	118;118	Q96MU7	Q96MU7	YTH domain-containing protein 1	YTHDC1	SERNKRLDADRKIRLSSSASREPYKNQPEKT	IRLS(1)SSASREPYK	1;2	2854
NaN	NaN	NaN	NaN	NaN	NaN	NaN	NaN	NaN	NaN	NaN	NaN	NaN	NaN	NaN	NaN	NaN	NaN	NaN	NaN	NaN	NaN	NaN	NaN	NaN	NaN	NaN	NaN	NaN	NaN	NaN	NaN	NaN	NaN	NaN	NaN	NaN	NaN	S	3	0.793021	0.00581535	153.7	93.794	96.756	-0.54112	9174800	9174800	0	119	Q96MU7;Q96MU7-2	119;119	Q96MU7	Q96MU7	YTH domain-containing protein 1	YTHDC1	ERNKRLDADRKIRLSSSASREPYKNQPEKTC	IRLS(0.207)S(0.793)S(0.5)AS(0.5)REPYK	2	2854
0.59434	NaN	NaN	NaN	0.55527	0.50942	0.46357	NaN	NaN	NaN	NaN	NaN	NaN	NaN	NaN	NaN	NaN	NaN	NaN	NaN	NaN	NaN	NaN	NaN	NaN	NaN	NaN	NaN	NaN	NaN	NaN	NaN	NaN	NaN	NaN	NaN	NaN	NaN	S	3	0.999708	0.00128218	201.08	153.37	154.36	0.09058	52949000	47927000	5021800	120	Q96MU7;Q96MU7-2	120;120	Q96MU7	Q96MU7	YTH domain-containing protein 1	YTHDC1	RNKRLDADRKIRLSSSASREPYKNQPEKTCV	LSSS(1)ASREPYK	1;2	2854
0.89843	NaN	NaN	0.70524	0.77275	0.81176	0.94912	0.80278	1.0982	0.66963	1.0166	0.8347	1.1174	1.3245	0.887	1.2028	0.98041	0.84705	1.4143	1.1407	3.5098	1.197	1.4031	NaN	NaN	NaN	0.89197	0.82971	1.0696	3.1664	0.64205	0.93451	0.5825	0.9219	1.2613	1.2613	1.1193	1.6754	S	4	1	9.81779e-05	145.19	114.76	145.19	-0.45469	992230000	469570000	522660000	424	Q96MU7;Q96MU7-2	424;406	Q96MU7	Q96MU7	YTH domain-containing protein 1	YTHDC1	FQGFARLSSESHHGGSPIHWVLPAGMSAKML	LSSESHHGGS(1)PIHWVLPAGMSAK	1	2854
0.9542	0.9542	0.65915	0.73224	0.55976	0.604375	0.64899	0.54858	0.74162	0.43024	0.51954	0.81766	0.65126	0.62143	0.550285	0.47914	0.22071	0.3019	0.95361	0.4824	1.1468	0.47117	0.43529	NaN	NaN	NaN	NaN	NaN	NaN	0.68682	NaN	NaN	NaN	NaN	0.35906	0.35906	NaN	NaN	S	3	0.999748	0.00588247	107.21	54.48	95.094	-0.17046	111310000	65814000	45499000	1279	Q9H6S0	1279	Q9H6S0	Q9H6S0	Probable ATP-dependent RNA helicase YTHDC2	YTHDC2	PCASPSPPSSGKGSKSPSPRPNMPVRYFIMK	GS(0.001)KS(1)PS(1)PRPNMPVR	2	3222
0.9542	0.9542	0.65915	0.73224	0.55976	0.604375	0.64899	0.54858	0.74162	0.43024	0.51954	0.81766	0.65126	0.62143	0.550285	0.47914	0.22071	0.3019	0.95361	0.4824	1.1468	0.47117	0.43529	NaN	NaN	NaN	NaN	NaN	NaN	0.68682	NaN	NaN	NaN	NaN	0.35906	0.35906	NaN	NaN	S	3	0.99999	0.00588247	107.21	54.48	107.21	0.5248	111310000	65814000	45499000	1281	Q9H6S0	1281	Q9H6S0	Q9H6S0	Probable ATP-dependent RNA helicase YTHDC2	YTHDC2	ASPSPPSSGKGSKSPSPRPNMPVRYFIMKSS	GS(0.001)KS(0.999)PS(1)PRPNMPVR	2	3222
0.90265	NaN	NaN	NaN	NaN	NaN	NaN	NaN	NaN	NaN	NaN	NaN	NaN	NaN	NaN	NaN	NaN	NaN	NaN	NaN	NaN	NaN	NaN	1.0542	NaN	NaN	0.61028	NaN	NaN	0.57285	NaN	NaN	NaN	NaN	NaN	NaN	1.3037	NaN	S	3	0.838693	1.50579e-06	129.46	104.28	60.51	-0.45943	84159000	45449000	38710000	1089	Q9H6S0	1089	Q9H6S0	Q9H6S0	Probable ATP-dependent RNA helicase YTHDC2	YTHDC2	LQEPSSFRVDGIPNDSSDSEMEDKTTANLAA	LASNALQEPSSFRVDGIPNDS(0.839)S(0.112)DS(0.049)EMEDK	1	3222
0.55568	0.55568	0.80251	0.80802	0.82722	0.80277	0.68677	0.73799	0.6479	0.70781	0.57896	0.451795	0.32463	NaN	NaN	NaN	NaN	NaN	0.70332	0.70332	1.0717	0.78398	0.65031	0.676325	0.70234	0.60805	0.58781	0.72649	0.55298	NaN	NaN	NaN	NaN	NaN	NaN	NaN	0.97023	NaN	S	2	1	1.06677e-15	162.31	107.49	83.411	0.022678	125540000	77297000	48245000	23	Q9H6S0	23	Q9H6S0	Q9H6S0	Probable ATP-dependent RNA helicase YTHDC2	YTHDC2	SPRQPAPGGGGGGGPSPCGPGGGGRAKGLKD	QPAPGGGGGGGPS(1)PCGPGGGGR	1	3222
NaN	NaN	NaN	NaN	NaN	NaN	NaN	NaN	NaN	NaN	NaN	NaN	NaN	NaN	NaN	NaN	NaN	NaN	NaN	NaN	NaN	NaN	NaN	NaN	NaN	NaN	NaN	NaN	NaN	NaN	NaN	NaN	NaN	NaN	NaN	NaN	NaN	NaN	S	3	0.792956	0.00302703	69.088	41.565	69.088	-0.36536	1313500	1313500	0	1195	Q9H6S0	1195	Q9H6S0	Q9H6S0	Probable ATP-dependent RNA helicase YTHDC2	YTHDC2	RPMSSEELPLASSWRSNNSRKSSADTEFSDE	S(0.793)NNS(0.214)RKS(0.207)S(0.786)ADTEFSDECTTAER	2	3222
NaN	NaN	NaN	NaN	NaN	NaN	NaN	NaN	NaN	NaN	NaN	NaN	NaN	NaN	NaN	NaN	NaN	NaN	NaN	NaN	NaN	NaN	NaN	NaN	NaN	NaN	NaN	NaN	NaN	NaN	NaN	NaN	NaN	NaN	NaN	NaN	NaN	NaN	S	3	0.786223	0.00302703	69.088	41.565	69.088	-0.36536	1313500	1313500	0	1202	Q9H6S0	1202	Q9H6S0	Q9H6S0	Probable ATP-dependent RNA helicase YTHDC2	YTHDC2	LPLASSWRSNNSRKSSADTEFSDECTTAERV	S(0.793)NNS(0.214)RKS(0.207)S(0.786)ADTEFSDECTTAER	2	3222
1.0734	0.58937	0.54776	0.38417	0.3756	0.34328	0.318445	0.29361	0.24294	0.19227	NaN	NaN	NaN	NaN	NaN	NaN	NaN	NaN	1.1124	0.61939	0.47751	0.48924	0.46265	0.21246	NaN	NaN	NaN	0.20522	0.23967	NaN	NaN	NaN	NaN	NaN	NaN	NaN	NaN	1.2505	S	3	1	0.00256436	162.79	137.4	118.87	-0.26952	197800000	135140000	62656000	1221	Q9H6S0	1221	Q9H6S0	Q9H6S0	Probable ATP-dependent RNA helicase YTHDC2	YTHDC2	EFSDECTTAERVLMKSPSPALHPPQKYKDRG	VLMKS(1)PS(1)PALHPPQK	1;2	3222
1.0664	0.54697	0.45467	0.36237	0.35352	0.20891	0.25126	0.29361	0.24294	0.19227	NaN	NaN	NaN	NaN	NaN	NaN	NaN	NaN	1.1033	0.40861	0.62653	0.31293	0.23142	0.21246	NaN	NaN	NaN	0.20522	0.23967	NaN	NaN	NaN	NaN	NaN	NaN	NaN	NaN	1.2505	S	3	1	0.00256436	162.79	137.4	118.87	-0.26952	136160000	93153000	43005000	1223	Q9H6S0	1223	Q9H6S0	Q9H6S0	Probable ATP-dependent RNA helicase YTHDC2	YTHDC2	SDECTTAERVLMKSPSPALHPPQKYKDRGIL	VLMKS(1)PS(1)PALHPPQK	2	3222
NaN	NaN	NaN	NaN	NaN	NaN	NaN	NaN	NaN	NaN	NaN	NaN	NaN	NaN	NaN	NaN	NaN	NaN	NaN	NaN	NaN	NaN	NaN	NaN	NaN	NaN	NaN	NaN	NaN	NaN	NaN	NaN	NaN	NaN	NaN	NaN	NaN	NaN	S	3	0.7707	0.00100396	53.114	36.302	53.114	0.17449	0	0	0	6	Q9H6S0	6	Q9H6S0	Q9H6S0	Probable ATP-dependent RNA helicase YTHDC2	YTHDC2	__________MSRPSSVSPRQPAPGGGGGGG	S(0.053)RPS(0.185)S(0.771)VS(0.992)PRQPAPGGGGGGGPSPCGPGGGGR	2	3222
NaN	NaN	NaN	NaN	NaN	NaN	NaN	NaN	NaN	NaN	NaN	NaN	NaN	NaN	NaN	NaN	NaN	NaN	NaN	NaN	NaN	NaN	NaN	NaN	NaN	NaN	NaN	NaN	NaN	NaN	NaN	NaN	NaN	NaN	NaN	NaN	NaN	NaN	S	3	0.991579	0.000895578	54.096	36.196	53.114	0.17449	0	0	0	8	Q9H6S0	8	Q9H6S0	Q9H6S0	Probable ATP-dependent RNA helicase YTHDC2	YTHDC2	________MSRPSSVSPRQPAPGGGGGGGPS	S(0.053)RPS(0.185)S(0.771)VS(0.992)PRQPAPGGGGGGGPSPCGPGGGGR	2	3222
NaN	NaN	NaN	NaN	NaN	NaN	NaN	NaN	NaN	NaN	NaN	NaN	NaN	NaN	NaN	NaN	NaN	NaN	NaN	NaN	NaN	0.8123	NaN	NaN	NaN	NaN	NaN	NaN	NaN	NaN	NaN	NaN	0.32358	NaN	NaN	NaN	NaN	NaN	S	4	0.873963	0.000143932	50.464	35.739	50.464	0.071261	270460000	162830000	107630000	341	Q9BYJ9;Q9BYJ9-2	341;156	Q9BYJ9	Q9BYJ9	YTH domain family protein 1	YTHDF1	TRWVAPRNRNAAFGQSGGAGSDSNSPGNVQP	NAAFGQS(0.874)GGAGS(0.053)DS(0.02)NS(0.053)PGNVQPNSAPSVESHPVLEK	1	3088
0.86014	0.86014	0.82875	0.84884	0.93307	1.0173	0.71271	0.91527	0.94678	0.79837	0.64996	0.51593	0.40159	0.42103	0.29171	0.16013	0.13524	0.13524	1.0114	1.0114	NaN	NaN	NaN	NaN	NaN	0.7046	NaN	NaN	NaN	NaN	NaN	NaN	NaN	NaN	NaN	NaN	NaN	NaN	S	4	0.918614	5.01223e-08	73.805	62.519	66.677	-0.18807	1883200000	1183100000	700070000	350	Q9BYJ9;Q9BYJ9-2	350;165	Q9BYJ9	Q9BYJ9	YTH domain family protein 1	YTHDF1	NAAFGQSGGAGSDSNSPGNVQPNSAPSVESH	NAAFGQS(0.003)GGAGS(0.002)DS(0.074)NS(0.919)PGNVQPNS(0.001)APSVESHPVLEK	1	3088
1.7123	1.7123	1.1613	1.1466	1.3618	1.577	1.6719	0.61333	0.98873	1.7304	1.0003	0.86585	0.61413	0.625995	0.63786	0.3906	NaN	NaN	1.3593	1.62365	1.888	1.1563	0.99159	0.82688	1.2702	1.0028	0.963565	0.92433	1.2242	1.0304	NaN	NaN	0.43518	0.410955	0.38673	0.38673	NaN	NaN	S	2	0.999959	2.68791e-07	133.51	105.87	105.72	-0.18354	140840000	68357000	72483000	39	Q9Y5A9	39	Q9Y5A9	Q9Y5A9	YTH domain family protein 2	YTHDF2	HQKDGLNDDDFEPYLSPQARPNNAYTAMSDS	DGLNDDDFEPYLS(1)PQAR	1	3774
1.301	1.301	NaN	NaN	NaN	NaN	0.62463	NaN	NaN	0.66552	NaN	NaN	0.391	0.280605	0.17021	NaN	NaN	NaN	NaN	NaN	NaN	NaN	NaN	NaN	NaN	NaN	NaN	NaN	NaN	NaN	NaN	NaN	NaN	NaN	NaN	NaN	NaN	NaN	S	4	0.858413	1.66877e-30	121.12	102.84	51.259	0.69515	118050000	80506000	37548000	383	Q7Z739	383	Q7Z739	Q7Z739	YTH domain family protein 3	YTHDF3	NGAGSENFGLGVVPVSASPSSVEVHPVLEKL	GAGFNQNNGAGSENFGLGVVPVS(0.858)AS(0.052)PS(0.025)S(0.064)VEVHPVLEK	1	2260
0.58447	0.60419	0.62391	0.73376	0.75304	0.77232	0.71022	0.71301	0.653	0.59299	NaN	NaN	NaN	NaN	NaN	NaN	NaN	0.16071	0.6635	0.6635	NaN	NaN	NaN	NaN	NaN	NaN	NaN	NaN	NaN	NaN	NaN	NaN	NaN	NaN	NaN	NaN	NaN	NaN	S	3	0.813707	7.52555e-40	138.72	119.37	138.72	0.40735	214190000	148510000	65690000	385	Q7Z739	385	Q7Z739	Q7Z739	YTH domain family protein 3	YTHDF3	AGSENFGLGVVPVSASPSSVEVHPVLEKLKA	GAGFNQNNGAGSENFGLGVVPVS(0.184)AS(0.814)PS(0.001)S(0.001)VEVHPVLEK	1	2260
1.0373	0.97733	0.62184	1.0829	1.1771	1.1033	0.92591	1.3429	1.2166	0.84424	0.85848	0.94054	1.0226	1.107	1.3948	1.2067	1.0531	0.83138	1.2775	1.4469	1.3467	1.256	1.0123	0.83642	0.94968	1.0441	0.97279	0.82087	1.1381	0.96997	0.98831	0.82714	0.98489	0.7705	0.93952	1.1312	0.93466	0.74944	S	2	0.999782	1.91617e-116	252.84	196.55	189.84	0.085293	1420600000	716510000	704110000	210	P62258;P62258-2	210;188	P62258	P62258	14-3-3 protein epsilon	YWHAE	AKAAFDDAIAELDTLSEESYKDSTLIMQLLR	AAFDDAIAELDTLS(1)EESYK	1	1276
1.1266	0.969405	0.81221	NaN	NaN	0.85197	1.03234	1.2127	1.05693	0.90117	NaN	NaN	NaN	1.107	NaN	NaN	NaN	NaN	NaN	NaN	NaN	0.91625	NaN	NaN	1.0664	1.0116	0.95679	NaN	NaN	NaN	NaN	NaN	NaN	0.86055	NaN	NaN	NaN	NaN	T	3	0.883422	1.22516e-11	207.97	189.44	161.48	-0.49796	300710000	159690000	141020000	208	P62258;P62258-2	208;186	P62258	P62258	14-3-3 protein epsilon	YWHAE	RLAKAAFDDAIAELDTLSEESYKDSTLIMQL	AAFDDAIAELDT(0.883)LS(0.117)EESYK	1	1276
0.73747	NaN	NaN	0.80345	0.34793	0.9958	0.81728	1.0369	0.9148	0.836	0.5157	0.36664	0.627195	0.88775	1.1504	NaN	NaN	0.77312	NaN	NaN	NaN	0.79402	NaN	NaN	NaN	NaN	NaN	NaN	0.59995	NaN	NaN	0.48936	NaN	NaN	1.1762	1.1762	NaN	NaN	S	3	0.999297	2.10793e-05	228.12	191.7	179.66	-0.099772	62187000	31538000	30648000	71	P61981	71	P61981	P61981	14-3-3 protein gamma;14-3-3 protein gamma, N-terminally processed	YWHAG	RRSSWRVISSIEQKTSADGNEKKIEMVRAYR	VISSIEQKT(0.001)S(0.999)ADGNEK	1	1267
0.93044	NaN	NaN	NaN	NaN	NaN	NaN	NaN	NaN	NaN	0.54434	0.48113	NaN	NaN	NaN	NaN	NaN	NaN	NaN	NaN	NaN	NaN	NaN	1.1656	1.1625	1.0231	1.0696	0.95292	1.276	1.0878	1.0588	1.1197	1.0324	1.0756	1.4563	1.0424	1.3903	1.1795	S	2	0.999016	1.92838e-59	218.69	171.63	218.69	1.1877	341010000	173320000	167680000	207	P63104;P63104-2	207;132	P63104	P63104	14-3-3 protein zeta/delta	YWHAZ	AKTAFDEAIAELDTLSEESYKDSTLIMQLLR	TAFDEAIAELDT(0.001)LS(0.999)EESYK	1	1316
NaN	NaN	NaN	NaN	NaN	NaN	NaN	NaN	NaN	NaN	NaN	NaN	NaN	NaN	NaN	NaN	NaN	NaN	NaN	NaN	NaN	NaN	NaN	NaN	1.2787	NaN	NaN	0.9315	NaN	NaN	NaN	NaN	NaN	NaN	NaN	NaN	NaN	NaN	S	2	0.842175	6.53124e-18	161.53	120.42	161.53	0.2896	7629000	3393100	4235900	210	P63104;P63104-2	210;135	P63104	P63104	14-3-3 protein zeta/delta	YWHAZ	AFDEAIAELDTLSEESYKDSTLIMQLLRDNL	TAFDEAIAELDT(0.023)LS(0.135)EES(0.842)YK	1	1316
0.87648	NaN	NaN	NaN	NaN	NaN	NaN	NaN	NaN	NaN	0.71409	NaN	NaN	NaN	NaN	NaN	NaN	0.27376	1.1257	0.94263	1.1456	0.87484	0.91639	NaN	NaN	NaN	NaN	NaN	NaN	NaN	NaN	NaN	NaN	NaN	NaN	NaN	NaN	NaN	T	3	0.759294	0.00153108	52.72	28.006	40.319	-0.61876	347480000	195230000	152240000	232	P63104;P63104-2	232;157	P63104	P63104	14-3-3 protein zeta/delta	YWHAZ	IMQLLRDNLTLWTSDTQGDEAEAGEGGEN__	DNLT(0.004)LWT(0.118)S(0.118)DT(0.759)QGDEAEAGEGGEN	1	1316
1.0298	1.072	1.032	0.98246	1.0307	1.1653	0.9531	1.2476	1.236	0.74657	1.0406	1.3051	1.1593	1.4556	1.2869	1.3458	1.1969	1.0993	1.1992	1.3769	1.4354	1.0911	1.1274	1.09535	1.0633	1.2153	0.94404	0.99015	1.3497	1.0776	1.3471	1.2019	1.2201	1.1403	1.2453	1.4275	1.0447	1.0999	S	3	0.998346	2.34369e-17	122.79	103.85	101.76	-0.02789	2312500000	1069900000	1242500000	247	P25490	247	P25490	P25490	Transcriptional repressor protein YY1	YY1	IDHETVVEEQIIGENSPPDYSEYMTGKKLPP	DIDHETVVEEQIIGENS(0.998)PPDY(0.001)SEYMTGK	1	816
0.90877	1.0227	0.74816	0.68591	0.63878	0.68844	0.7154	0.62278	0.63715	0.33667	0.25344	NaN	NaN	NaN	NaN	NaN	0.46154	0.19509	1.0085	1.0855	1.2358	0.82311	0.83645	0.90915	0.71716	0.52517	0.34907	0.27591	0.175698	0.075487	NaN	NaN	NaN	NaN	NaN	0.48424	1.0759	1.0299	T	3	1	0.000626758	190.41	159.84	151.31	-0.33048	566550000	378070000	188480000	378	P25490	378	P25490	P25490	Transcriptional repressor protein YY1	YY1	RFSLDFNLRTHVRIHTGDRPYVCPFDGCNKK	IHT(1)GDRPYVCPFDGCNK	1	816
NaN	NaN	NaN	NaN	NaN	NaN	NaN	NaN	NaN	NaN	NaN	NaN	NaN	NaN	NaN	NaN	NaN	NaN	NaN	NaN	NaN	NaN	NaN	NaN	NaN	NaN	NaN	NaN	NaN	NaN	NaN	NaN	NaN	NaN	NaN	NaN	NaN	NaN	T	3	1	8.55447e-07	169.76	99.236	169.76	0.030752	10521000	10521000	0	348	P25490;O15391	348;306	P25490	P25490	Transcriptional repressor protein YY1;Transcription factor YY2	YY1;YY2	AFVESSKLKRHQLVHTGEKPFQCTFEGCGKR	RHQLVHT(1)GEK	1	816
0.98331	0.76077	0.87237	0.62998	0.65529	0.75221	0.46484	0.8855	0.76603	0.39012	0.60419	0.67745	0.41816	0.53361	0.3964	0.29231	0.31627	0.30503	0.90995	0.85759	0.55766	0.61412	0.66541	0.72023	0.701335	0.68244	0.66454	0.60806	0.73261	0.45331	0.5384	0.44097	0.3289	0.30973	0.27498	0.29853	NaN	NaN	S	3	1	3.11824e-05	191.48	133.89	163.38	-0.23151	332320000	205400000	126910000	714	Q9ULJ3	714	Q9ULJ3	Q9ULJ3	Zinc finger and BTB domain-containing protein 21	ZBTB21	GVNKVAKPKEHAPLASPVENKEVYQCRLCNA	EHAPLAS(1)PVENK	1	3611
NaN	NaN	NaN	NaN	NaN	NaN	NaN	NaN	NaN	NaN	NaN	NaN	NaN	NaN	NaN	NaN	NaN	NaN	NaN	NaN	NaN	NaN	NaN	NaN	NaN	NaN	NaN	NaN	NaN	NaN	NaN	NaN	NaN	NaN	NaN	NaN	NaN	NaN	S	3	0.832124	0.0026735	58.712	41.281	58.712	0.15973	2828200	2828200	0	981	Q9ULJ3;Q9ULJ3-2	981;780	Q9ULJ3	Q9ULJ3	Zinc finger and BTB domain-containing protein 21	ZBTB21	ESAHKESEVCPVPTNSPSPPPLPPPPPLPKI	ES(0.002)EVCPVPT(0.295)NS(0.832)PS(0.871)PPPLPPPPPLPK	2	3611
NaN	NaN	NaN	NaN	NaN	NaN	NaN	NaN	NaN	NaN	NaN	NaN	NaN	NaN	NaN	NaN	NaN	NaN	NaN	NaN	NaN	NaN	NaN	NaN	NaN	NaN	NaN	NaN	NaN	NaN	NaN	NaN	NaN	NaN	NaN	NaN	NaN	NaN	S	3	0.870541	0.0026735	58.712	41.281	58.712	0.15973	2828200	2828200	0	983	Q9ULJ3;Q9ULJ3-2	983;782	Q9ULJ3	Q9ULJ3	Zinc finger and BTB domain-containing protein 21	ZBTB21	AHKESEVCPVPTNSPSPPPLPPPPPLPKIQP	ES(0.002)EVCPVPT(0.295)NS(0.832)PS(0.871)PPPLPPPPPLPK	2	3611
0.96389	NaN	NaN	0.67908	0.74964	0.83282	0.52754	0.65018	0.55199	0.4538	0.59622	0.59784	0.58435	0.57086	0.511015	0.45117	0.66862	0.66862	0.98546	0.68996	0.65623	0.65432	0.54443	0.73164	0.709435	0.68723	0.674855	0.66248	0.562955	0.46343	0.55053	0.51045	0.47037	0.4667	0.50527	0.47643	1.3476	1.0445	S	2	0.997515	1.70763e-23	169.77	124.44	169.77	-0.32441	917490000	559340000	358150000	1003	Q9ULJ3;Q9ULJ3-2	1003;802	Q9ULJ3	Q9ULJ3	Zinc finger and BTB domain-containing protein 21	ZBTB21	PPPPPLPKIQPLEPDSPTGLSENPTPATEKL	IQPLEPDS(0.998)PT(0.002)GLSENPTPATEK	1	3611
1.1183	0.97982	0.6324	0.59001	0.69321	0.85394	0.60881	1.0444	0.61832	0.511335	0.40435	0.3116	NaN	NaN	NaN	NaN	NaN	NaN	1.035	0.90927	0.65108	0.84139	0.82501	0.60116	0.76955	0.64649	0.52343	0.63822	NaN	NaN	NaN	NaN	NaN	NaN	NaN	NaN	NaN	NaN	S	2	0.990759	0.00435421	69.485	40.762	55.453	0.15595	151390000	90335000	61050000	605	Q9ULJ3	605	Q9ULJ3	Q9ULJ3	Zinc finger and BTB domain-containing protein 21	ZBTB21	VWTHCQTQHGIVKNPSPASSSHAVLDEKFQR	NPS(0.991)PAS(0.005)S(0.002)S(0.002)HAVLDEK	1	3611
0.65448	NaN	NaN	NaN	1.207	1.2028	0.99485	0.83441	0.87212	0.91027	0.94842	1.47996	2.0115	2.3846	2.7577	2.5001	2.2425	2.5907	NaN	NaN	NaN	NaN	NaN	0.77877	0.94713	1.5108	1.15721	0.80362	1.2356	0.47584	NaN	NaN	NaN	1.9055	2.23185	2.5582	1.4119	0.85377	S	3	0.999667	4.14436e-05	229.75	174.49	229.75	-0.54526	126500000	60470000	66033000	343	Q9ULJ3;Q9ULJ3-2	343;343	Q9ULJ3	Q9ULJ3	Zinc finger and BTB domain-containing protein 21	ZBTB21	SIDRSGPLVKSLLRRSLSMDSQVPVYSPSID	S(1)LSMDSQVPVYSPSIDLK	1	3611
0.60804	0.60804	0.71275	0.809335	0.90592	0.6439	0.38188	0.54245	0.70302	0.89071	1.0784	0.81768	1.6168	1.9835	2.2693	1.8924	1.9964	2.1004	1.0638	1.0638	NaN	NaN	0.66711	NaN	NaN	0.6404	0.47674	NaN	NaN	0.54245	1.303	1.59495	1.8869	2.1796	2.8842	2.8842	1.4119	0.85377	S	3	0.99957	0.000245553	184.21	184.21	169.58	0.21015	116990000	52676000	64318000	345	Q9ULJ3;Q9ULJ3-2	345;345	Q9ULJ3	Q9ULJ3	Zinc finger and BTB domain-containing protein 21	ZBTB21	DRSGPLVKSLLRRSLSMDSQVPVYSPSIDLK	SLS(1)MDSQVPVYSPSIDLK	1	3611
0.9748	0.66708	0.53558	0.56468	0.59378	0.64623	0.34235	0.61775	0.39831	NaN	NaN	0.33039	0.3002	0.27001	NaN	NaN	NaN	NaN	NaN	NaN	NaN	NaN	NaN	NaN	NaN	NaN	NaN	NaN	NaN	NaN	NaN	NaN	NaN	NaN	NaN	NaN	NaN	NaN	S	3	0.999638	3.81167e-11	255.52	213.69	255.52	-0.83083	83659000	45299000	38360000	411	Q9ULJ3;Q9ULJ3-2	411;411	Q9ULJ3	Q9ULJ3	Zinc finger and BTB domain-containing protein 21	ZBTB21	DDRPQVLQPHRLRSFSASQSTDREGASPVTE	SFS(1)ASQSTDREGASPVTEVR	1;2	3611
0.97257	0.8584	0.86777	0.70184	0.92949	1.0467	0.63546	1.0703	0.91757	0.40235	0.39625	0.18468	0.13491	0.27001	NaN	NaN	NaN	NaN	0.93639	0.86178	0.8368	1.0392	0.93469	1.0077	0.74356	0.79645	0.56713	0.57329	0.70821	NaN	NaN	NaN	NaN	NaN	NaN	NaN	1.1315	NaN	S	3	1	8.86127e-26	357.28	357.28	313.59	0.40114	758310000	488110000	270200000	422	Q9ULJ3;Q9ULJ3-2	422;422	Q9ULJ3	Q9ULJ3	Zinc finger and BTB domain-containing protein 21	ZBTB21	LRSFSASQSTDREGASPVTEVRIKTEPSSPL	SFSASQSTDREGAS(1)PVTEVR	1;2	3611
NaN	NaN	NaN	NaN	NaN	0.97174	NaN	NaN	1.0076	0.949345	0.89109	0.96119	0.81954	0.76355	0.752485	0.74142	0.70967	0.68192	0.98758	0.98758	0.77122	NaN	NaN	0.73607	NaN	NaN	NaN	NaN	NaN	0.53746	0.71875	NaN	NaN	NaN	0.86767	0.86767	NaN	NaN	S	2	0.964257	3.70375e-06	127.61	92.858	127.61	-0.21106	270170000	159940000	110230000	435	Q9ULJ3;Q9ULJ3-2	435;435	Q9ULJ3	Q9ULJ3	Zinc finger and BTB domain-containing protein 21	ZBTB21	GASPVTEVRIKTEPSSPLSDPSDIIRVTVGD	TEPS(0.036)S(0.964)PLSDPSDIIR	1	3611
NaN	NaN	NaN	NaN	NaN	NaN	NaN	NaN	NaN	NaN	NaN	NaN	NaN	NaN	NaN	NaN	NaN	NaN	NaN	NaN	NaN	NaN	NaN	NaN	NaN	NaN	NaN	NaN	NaN	NaN	NaN	NaN	NaN	NaN	NaN	0.70261	NaN	1.1262	S	2	0.760928	0.000172163	89.502	64.628	80.459	-0.12251	41399000	20596000	20803000	438	Q9ULJ3;Q9ULJ3-2	438;438	Q9ULJ3	Q9ULJ3	Zinc finger and BTB domain-containing protein 21	ZBTB21	PVTEVRIKTEPSSPLSDPSDIIRVTVGDAAT	TEPS(0.067)S(0.171)PLS(0.761)DPS(0.001)DIIR	1	3611
NaN	NaN	NaN	0.71475	NaN	NaN	NaN	0.66029	NaN	NaN	NaN	NaN	NaN	NaN	NaN	NaN	NaN	NaN	1.1035	1.1035	NaN	NaN	0.74909	NaN	NaN	0.55416	0.34715	0.36074	NaN	NaN	NaN	NaN	NaN	NaN	NaN	NaN	NaN	NaN	S	3	0.933902	2.87767e-06	88.471	73.581	88.471	-0.1056	85382000	61383000	23999000	177	Q9ULJ3;Q9ULJ3-2	177;177	Q9ULJ3	Q9ULJ3	Zinc finger and BTB domain-containing protein 21	ZBTB21	TVSQNQPDVSHTSRPSPSIAVKANTNKPHVP	TVSQNQPDVS(0.002)HT(0.01)S(0.01)RPS(0.934)PS(0.045)IAVK	1	3611
NaN	NaN	NaN	NaN	NaN	NaN	NaN	NaN	NaN	NaN	NaN	NaN	NaN	NaN	NaN	NaN	NaN	NaN	NaN	NaN	NaN	NaN	NaN	NaN	NaN	NaN	NaN	NaN	NaN	NaN	NaN	NaN	NaN	NaN	NaN	NaN	NaN	NaN	S	3	0.891116	0.00117128	48.78	35.513	45.339	-0.26201	9026700	0	9026700	504	Q9ULJ3;Q9ULJ3-2	504;504	Q9ULJ3	Q9ULJ3	Zinc finger and BTB domain-containing protein 21	ZBTB21	DRRLPFKKLKVNEHGSPVSEDNFEEGSSPTL	VNEHGS(0.891)PVS(0.225)EDNFEEGS(0.376)S(0.457)PT(0.051)LLDADFPDSDLNK	2	3611
NaN	NaN	NaN	0.61409	NaN	NaN	NaN	0.85543	0.75349	NaN	NaN	NaN	NaN	NaN	0.53902	0.48489	0.43076	0.5202	1.0606	NaN	NaN	NaN	0.67281	0.59813	NaN	NaN	0.67446	NaN	NaN	NaN	NaN	0.55293	0.509815	0.4667	NaN	NaN	NaN	NaN	T	3	0.988882	2.23285e-07	111.57	82.471	95.988	0.20439	534240000	323250000	210990000	1005	Q9ULJ3;Q9ULJ3-2	1005;804	Q9ULJ3	Q9ULJ3	Zinc finger and BTB domain-containing protein 21	ZBTB21	PPPLPKIQPLEPDSPTGLSENPTPATEKLFV	IQPLEPDS(0.011)PT(0.989)GLSENPTPATEK	1	3611
NaN	NaN	0.8269	0.55145	NaN	NaN	0.99778	NaN	NaN	NaN	0.96062	NaN	NaN	NaN	NaN	NaN	0.95058	0.95058	NaN	NaN	NaN	1.2116	NaN	NaN	0.98914	NaN	NaN	1.0522	NaN	NaN	1.1758	NaN	NaN	0.91057	0.94723	1.4733	NaN	NaN	S	3	0.856599	7.07233e-16	132.24	111.94	122.34	-0.29989	63469000	31262000	32207000	190	Q9NUA8;Q9NUA8-2	190;143	Q9NUA8	Q9NUA8	Zinc finger and BTB domain-containing protein 40	ZBTB40	TEEAAHSVSQEMSVNSPTAQESQRNAETPAE	AETEEAAHSVSQEMSVNS(0.857)PT(0.143)AQESQR	1	3370
NaN	NaN	NaN	NaN	NaN	NaN	NaN	0.69778	NaN	NaN	NaN	NaN	NaN	NaN	0.95485	NaN	NaN	NaN	NaN	NaN	NaN	NaN	NaN	0.71506	0.759295	0.80353	1.1857	NaN	NaN	0.97543	NaN	NaN	1.1072	NaN	NaN	NaN	NaN	NaN	T	3	0.933211	2.45425e-12	128.8	98.989	80.082	-0.36003	44767000	21079000	23688000	192	Q9NUA8;Q9NUA8-2	192;145	Q9NUA8	Q9NUA8	Zinc finger and BTB domain-containing protein 40	ZBTB40	EAAHSVSQEMSVNSPTAQESQRNAETPAETP	AETEEAAHSVSQEMSVNS(0.062)PT(0.933)AQES(0.005)QR	1	3370
NaN	NaN	NaN	NaN	NaN	NaN	NaN	NaN	NaN	NaN	NaN	NaN	0.3774	NaN	NaN	NaN	NaN	NaN	NaN	NaN	NaN	NaN	NaN	1.1144	1.0785	0.79968	0.88368	NaN	NaN	0.63755	0.66175	0.68595	NaN	NaN	NaN	NaN	1.4405	1.2327	S	3	0.960574	1.33685e-05	77.401	52.426	60.218	0.40382	68250000	39397000	28853000	511	O95365	511	O95365	O95365	Zinc finger and BTB domain-containing protein 7A	ZBTB7A	RRGRKPRVRGGAPDPSPGATATPGAPAQPSS	VRGGAPDPS(0.961)PGAT(0.03)AT(0.01)PGAPAQPS(0.5)S(0.5)PDAR	2	447
1.2848	0.94514	0.88627	0.947235	1.0082	0.95611	0.90402	1.381	1.2022	0.79247	1.2825	1.32515	1.3678	1.4151	NaN	NaN	NaN	1.2162	1.07	1.07	0.96466	0.873	0.98454	NaN	NaN	NaN	1.0648	1.18155	1.2983	0.94952	1.1403	0.95311	2.1767	2.1554	1.4535	1.1283	1.4405	NaN	S	3	0.821567	7.38815e-12	111.44	86.032	59.539	0.0084978	346280000	176640000	169640000	525	O95365	525	O95365	O95365	Zinc finger and BTB domain-containing protein 7A	ZBTB7A	PSPGATATPGAPAQPSSPDARRNGQEKHFKD	GGAPDPSPGATATPGAPAQPS(0.822)S(0.178)PDARR	1;2	447
1.2848	0.94514	0.893465	0.84179	1.1676	1.0901	0.90402	1.381	1.4196	0.79247	0.86338	1.3935	1.3092	1.8517	1.4736	1.2899	1.2077	1.2162	1.07	1.07	0.96466	1.4405	1.1602	1.1144	1.1105	0.79968	1.0648	0.96903	1.2983	1.0943	1.1403	1.3434	1.3192	1.6066	1.4138	1.3542	1.2562	NaN	S	3	0.974355	2.37078e-17	123.03	81.517	90.268	-0.27927	716420000	352060000	364360000	526	O95365	526	O95365	O95365	Zinc finger and BTB domain-containing protein 7A	ZBTB7A	SPGATATPGAPAQPSSPDARRNGQEKHFKDE	VRGGAPDPSPGATATPGAPAQPS(0.026)S(0.974)PDAR	1;2	447
0.62435	0.62435	0.75744	0.45228	0.48778	NaN	NaN	NaN	NaN	NaN	NaN	NaN	0.72937	NaN	NaN	NaN	0.43294	0.43294	0.89773	0.89773	1.1942	0.76072	NaN	NaN	0.92915	0.55932	0.56579	0.86003	NaN	NaN	0.58152	0.66656	0.59931	0.739535	0.87976	0.82016	0.59779	1.3513	S	3	1	2.56226e-06	124.46	100.77	76.526	-0.83131	325340000	151210000	174130000	549	O95365	549	O95365	O95365	Zinc finger and BTB domain-containing protein 7A	ZBTB7A	QEKHFKDEDEDEDVASPDGLGRLNVAGAGGG	HFKDEDEDEDVAS(1)PDGLGR	1	447
0.96955	0.76246	0.65968	0.66803	0.71148	0.63327	0.43388	0.62598	0.7182	0.44777	0.62129	0.54479	0.33441	0.32653	0.20016	0.14151	0.12237	0.081047	1.0296	0.67985	0.62182	0.65472	0.56892	0.75443	0.709965	0.6655	0.64413	0.60433	0.75528	0.43813	0.43143	0.36147	0.29823	0.19478	0.179635	0.16449	1.1332	0.96186	S	3	1	0.000226244	202.61	152.89	142.83	0.15082	707650000	442760000	264890000	292	Q96GY0	292	Q96GY0	Q96GY0	Zinc finger C2HC domain-containing protein 1A	ZC2HC1A	ASSLNGGNIKGIEGHSPGNLPKFCHECGTKY	GIEGHS(1)PGNLPK	1	2801
NaN	NaN	0.85245	NaN	NaN	NaN	NaN	0.95817	NaN	NaN	0.59224	NaN	NaN	NaN	NaN	NaN	NaN	NaN	1.2377	0.84013	0.64894	0.669645	0.69035	0.665705	0.64106	0.65638	0.58698	0.51758	0.67788	NaN	NaN	NaN	NaN	NaN	0.078939	0.078939	1.2076	NaN	S	2	0.910487	0.00117045	84.821	30.334	84.169	0.4071	186330000	133600000	52731000	223	Q96GY0	223	Q96GY0	Q96GY0	Zinc finger C2HC domain-containing protein 1A	ZC2HC1A	VSSSSSSLGNKLQTLSPSHKGIAAPHAGANV	LQT(0.045)LS(0.91)PS(0.045)HK	1	2801
1.0213	0.61331	0.66269	0.55117	0.6132	0.71682	0.46427	0.89049	0.82527	0.26284	0.61298	0.85364	0.48409	0.62322	0.43228	0.34138	0.31338	0.22416	0.85828	0.84195	0.40751	0.65446	0.81674	0.85186	0.77713	0.65682	0.58022	0.68414	0.71189	0.51128	0.72517	0.55067	0.53437	0.47693	0.39055	0.38518	1.159	1.1542	S	3	0.999753	1.35311e-10	284.41	232.73	235.35	-0.24805	829750000	499830000	329920000	179	Q96GY0	179	Q96GY0	Q96GY0	Zinc finger C2HC domain-containing protein 1A	ZC2HC1A	SRTQVYKPPALKKSNSPGTASSGSSRLPQPS	SNS(1)PGTASSGSSRLPQPSGAGK	1	2801
1.191	NaN	NaN	NaN	NaN	NaN	NaN	NaN	NaN	NaN	NaN	NaN	NaN	NaN	NaN	NaN	NaN	NaN	NaN	NaN	NaN	0.72873	NaN	NaN	NaN	NaN	NaN	NaN	NaN	NaN	NaN	NaN	NaN	NaN	NaN	NaN	NaN	NaN	T	2	0.751865	0.00540272	78.324	20.152	77.597	0.47252	55013000	27517000	27496000	221	Q96GY0	221	Q96GY0	Q96GY0	Zinc finger C2HC domain-containing protein 1A	ZC2HC1A	GKVSSSSSSLGNKLQTLSPSHKGIAAPHAGA	LQT(0.752)LS(0.244)PS(0.004)HK	1	2801
1.1918	0.74722	0.65951	NaN	NaN	NaN	1.0588	0.89181	0.69732	NaN	NaN	0.47259	NaN	NaN	0.98034	0.60588	NaN	NaN	0.84638	NaN	NaN	0.64341	0.64039	0.63737	NaN	NaN	NaN	NaN	NaN	NaN	NaN	NaN	NaN	NaN	NaN	NaN	NaN	NaN	S	2	1	0.00494475	75.788	75.788	72.29	-0.17149	50263000	31400000	18863000	781	O75152	781	O75152	O75152	Zinc finger CCCH domain-containing protein 11A	ZC3H11A	PLSVEDDFEKLIWEISGGKLEAEIDLDPGKD	LIWEIS(1)GGK	1	320
1.0047	0.71064	0.64421	0.60849	0.65464	0.65425	0.4652	0.68101	0.53223	0.29299	0.25117	0.10712	NaN	NaN	0.024428	NaN	NaN	NaN	1.0744	0.69669	0.58747	0.74283	0.61901	0.62619	0.54067	0.48146	0.36375	0.44874	0.44083	0.09431	0.085042	0.075774	0.031805	NaN	NaN	NaN	1.1448	0.9923	S	2	0.999998	3.39948e-15	161.19	161.19	161.19	0.16115	4625200000	3218200000	1406900000	132	O75152	132	O75152	O75152	Zinc finger CCCH domain-containing protein 11A	ZC3H11A	QLSVQQNKLSVQSNPSPQLRSVMKVESSENV	LSVQSNPS(1)PQLR	1	320
NaN	NaN	NaN	NaN	NaN	NaN	NaN	NaN	NaN	NaN	NaN	NaN	0.63066	0.83766	0.8662	0.89474	0.5226	0.5226	0.71223	NaN	NaN	NaN	NaN	NaN	NaN	NaN	NaN	NaN	NaN	1.1558	1.03608	0.91637	0.72771	1.1601	NaN	NaN	NaN	NaN	S	3	0.999999	0.0060938	128.6	75.877	128.6	-0.46715	30442000	17783000	12658000	290	O75152	290	O75152	O75152	Zinc finger CCCH domain-containing protein 11A	ZC3H11A	LVRLSLTERLGKRKFSAGGDSDPPLKRSLAQ	RKFS(1)AGGDSDPPLK	1	320
0.97115	0.83544	0.7137	0.78845	1.0003	0.94212	0.82037	0.9909	1.3458	0.85243	0.84789	0.55363	0.26229	0.52673	0.46485	0.46794	0.42983	0.56381	1.2528	0.88924	0.95557	0.8872	0.96207	NaN	NaN	NaN	NaN	NaN	NaN	0.42726	NaN	NaN	NaN	0.60514	0.62262	0.72811	NaN	NaN	S	4	0.975849	0.00140875	85.473	85.473	54.857	-0.059507	1435400000	842190000	593210000	758	O75152	758	O75152	O75152	Zinc finger CCCH domain-containing protein 11A	ZC3H11A	SGPSSSQMSMKTRRLSSASTGKPPLSVEDDF	RLS(0.976)S(0.02)AS(0.002)T(0.001)GKPPLSVEDDFEK	1;2	320
1.062	0.70461	0.626	0.62837	0.72786	0.68328	0.51967	0.84979	0.63761	0.52206	0.58146	0.711	0.64928	0.68866	0.60292	0.56983	0.51412	0.47759	1.1623	0.70306	0.6462	0.61676	0.59849	0.61731	0.63933	0.64067	0.55262	0.60606	0.71466	0.49984	0.67697	0.54601	0.53172	0.48502	0.52964	0.50997	1.1292	1.0395	S	2	1	3.87089e-11	162.79	107.69	139.81	0.35987	5087200000	2997900000	2089300000	108	O75152	108	O75152	O75152	Zinc finger CCCH domain-containing protein 11A	ZC3H11A	LFLPPSKTVLPTVPESPEEEVKASQLSVQQN	TVLPTVPES(1)PEEEVK	1	320
NaN	NaN	NaN	NaN	NaN	NaN	NaN	NaN	NaN	NaN	NaN	NaN	NaN	NaN	NaN	NaN	NaN	NaN	NaN	NaN	NaN	NaN	NaN	NaN	NaN	NaN	NaN	NaN	NaN	NaN	NaN	NaN	NaN	NaN	NaN	NaN	NaN	NaN	S	3	0.895754	2.98865e-05	60.33	48.418	48.283	-0.21422	11744000	0	11744000	171	O75152	171	O75152	O75152	Zinc finger CCCH domain-containing protein 11A	ZC3H11A	VINAADDDEDDDDQFSEEGDETKTPTLQPTP	VESSENVPSPTHPPVVINAADDDEDDDDQFS(0.896)EEGDET(0.104)K	1	320
NaN	NaN	NaN	NaN	NaN	NaN	NaN	NaN	NaN	NaN	NaN	NaN	NaN	NaN	NaN	NaN	NaN	NaN	NaN	NaN	NaN	NaN	NaN	NaN	NaN	NaN	NaN	NaN	NaN	NaN	NaN	NaN	NaN	NaN	NaN	NaN	NaN	NaN	S	3	0.99691	0.00184576	142.12	94.815	142.12	-0.1683	3412700	3412700	0	625	O75152	625	O75152	O75152	Zinc finger CCCH domain-containing protein 11A	ZC3H11A	KRLPTKSSQKVEVETSGIGDSLLNVKCAAQT	VEVET(0.003)S(0.997)GIGDSLLNVK	1	320
1.0196	0.41439	0.24764	0.18761	0.10685	0.074419	0.041988	NaN	NaN	0.064197	NaN	NaN	NaN	NaN	NaN	NaN	NaN	NaN	1.0496	0.44168	0.20233	0.163265	0.1242	NaN	NaN	NaN	NaN	NaN	NaN	NaN	NaN	NaN	NaN	NaN	0.030717	0.030717	1.2489	1.0525	T	3	0.996598	3.14102e-05	106.31	84.049	85.496	0.034836	1592200000	1184300000	407820000	579	O75152	579	O75152	O75152	Zinc finger CCCH domain-containing protein 11A	ZC3H11A	EKHMQKQQEREKSVLTPLRGDVASCNTQVAE	S(0.003)VLT(0.997)PLRGDVASCNTQVAEK	1	320
0.68371	0.68371	NaN	NaN	NaN	NaN	NaN	NaN	0.82594	NaN	NaN	NaN	NaN	NaN	NaN	NaN	NaN	NaN	1.0656	1.0656	0.61825	NaN	NaN	1.1262	0.935275	0.74435	NaN	NaN	NaN	NaN	NaN	NaN	NaN	0.53976	NaN	NaN	NaN	NaN	S	3	0.843698	0.000203408	63.639	47.343	58.796	-0.10045	83155000	46749000	36406000	386	Q5D1E8	386	Q5D1E8	Q5D1E8	Ribonuclease ZC3H12A	ZC3H12A	SEQCSLDGKKLGAQASPGSRQEGLTQTYAPS	LGAQAS(0.844)PGS(0.156)RQEGLTQTYAPSGR	1	1924
NaN	NaN	NaN	0.74945	NaN	NaN	0.5614	NaN	NaN	NaN	NaN	NaN	NaN	NaN	NaN	NaN	NaN	NaN	1.1412	NaN	NaN	NaN	1.1971	0.99084	0.78458	0.828135	0.87169	NaN	NaN	0.65171	0.83488	0.46325	NaN	NaN	NaN	0.40622	NaN	NaN	S	3	0.983242	0.000133738	64.422	43.826	64.422	-0.30348	119970000	66676000	53298000	389	Q5D1E8	389	Q5D1E8	Q5D1E8	Ribonuclease ZC3H12A	ZC3H12A	CSLDGKKLGAQASPGSRQEGLTQTYAPSGRS	LGAQAS(0.016)PGS(0.983)RQEGLTQTYAPSGR	1	1924
1.0097	NaN	NaN	NaN	NaN	NaN	NaN	NaN	NaN	NaN	NaN	0.59174	NaN	NaN	NaN	NaN	NaN	NaN	NaN	NaN	0.55756	NaN	NaN	NaN	NaN	NaN	NaN	NaN	NaN	NaN	NaN	NaN	NaN	NaN	NaN	NaN	NaN	NaN	S	2	1	0.000924203	108.9	16.664	78.287	0.19152	33675000	18099000	15576000	198	Q5T200;Q5T200-2	198;198	Q5T200	Q5T200	Zinc finger CCCH domain-containing protein 13	ZC3H13	ENMEKREEIIIKKEVSPEVVRSKLSPSPSLR	KEVS(1)PEVVR	1	1967
1.0442	NaN	NaN	NaN	0.6607	0.55497	0.43835	0.5434	0.60486	NaN	NaN	NaN	NaN	NaN	NaN	NaN	NaN	NaN	1.1063	0.65009	0.69735	0.52991	0.57373	0.52258	0.49244	0.36269	0.30661	0.27449	0.39275	0.219467	0.046184	NaN	NaN	0.03805	NaN	NaN	1.4293	1.0661	S	2	1	0.00225865	89.679	55.473	67.704	0.45511	357360000	223690000	133670000	64	Q5T200;Q5T200-2	64;64	Q5T200	Q5T200	Zinc finger CCCH domain-containing protein 13	ZC3H13	GNCLYGNTCRFVHGPSPRGKGYSSNYRRSPE	FVHGPS(1)PR	1	1967
1.0279	0.8326	0.86813	0.88029	0.82641	0.50128	0.87295	0.99793	0.85961	1.0562	0.76862	0.63375	0.75944	0.53123	0.73214	0.5435	0.32133	0.23431	1.1103	0.66727	0.99129	0.77384	0.72902	0.73059	0.7889	0.77757	0.71964	0.68254	0.8841	0.6458	0.79401	0.71326	0.53527	0.49685	0.72275	0.53607	0.98877	1.1451	S	3	1	1.36568e-07	265.43	226.98	201.38	-0.10969	1249800000	717110000	532700000	993	Q5T200;Q5T200-2	993;993	Q5T200	Q5T200	Zinc finger CCCH domain-containing protein 13	ZC3H13	ERGNIETTSEDGQVFSPKKGQKKKSIEKKRK	GNIETTSEDGQVFS(1)PKK	1	1967
1.0348	0.63184	0.49038	0.64213	0.62164	0.57455	0.44087	0.68269	0.53947	0.46851	0.47991	0.60984	0.67352	0.69779	0.61893	0.54886	0.63382	0.5205	1.0539	0.58915	0.64618	0.52331	0.54743	0.49139	0.54282	0.4616	0.46224	0.57111	0.59013	0.60397	0.65155	0.56842	0.50646	0.54996	0.45126	0.55205	1.0938	1.0132	S	3	1	0.00141828	167.63	133.58	149.44	-0.082	2475700000	1506300000	969370000	265	Q5T200;Q5T200-2	265;265	Q5T200	Q5T200	Zinc finger CCCH domain-containing protein 13	ZC3H13	NSKTNQSKKKGPRTPSPPPPIPEDIALGKKY	GPRT(1)PS(1)PPPPIPEDIALGK	2	1967
1.2437	0.50529	2.1613	0.5622	0.60393	0.70169	1.4394	0.84882	0.71775	0.813485	0.90922	1.2045	0.70228	0.52732	1.0442	0.71745	0.57325	0.42905	0.96809	0.96809	0.68923	0.72744	0.76565	0.93373	0.83616	0.57759	0.60239	0.96022	1.0217	0.80908	1.071	0.9078	0.60643	0.83924	0.72053	1.2314	1.108	0.92925	S	3	1	1.71374e-24	120.72	103.02	120.72	0.23827	949840000	505150000	444690000	1465	Q5T200;Q5T200-2	1465;1466	Q5T200	Q5T200	Zinc finger CCCH domain-containing protein 13	ZC3H13	AHSLGSGAGEGYEPISDDELDEILAGDAEKR	LDDAHSLGSGAGEGYEPIS(1)DDELDEILAGDAEK	1	1967
1.0812	0.48567	0.33434	0.38765	0.36474	0.33045	0.28135	0.41125	0.41472	0.23237	0.29189	0.39187	0.39163	0.3581	0.29102	0.29473	0.33246	0.25418	1.0338	0.45405	0.49761	0.44063	0.51897	NaN	NaN	0.29784	0.31508	0.33232	0.35677	0.49777	0.4117	0.32377	0.26327	0.37077	0.25402	0.29351	1.2258	0.94493	S	3	1	0.000859824	164.11	72.898	161.27	0.18405	412850000	281270000	131580000	207	Q5T200;Q5T200-2	207;207	Q5T200	Q5T200	Zinc finger CCCH domain-containing protein 13	ZC3H13	IIKKEVSPEVVRSKLSPSPSLRKSSKSPKRK	SKLS(1)PS(1)PSLRK	2	1967
1.0812	0.48567	0.33434	0.38765	0.36474	0.33045	0.28135	0.41125	0.41472	0.23237	0.29189	0.39187	0.39163	0.3581	0.29102	0.29473	0.33246	0.25418	1.0338	0.45405	0.49761	0.44063	0.51897	NaN	NaN	0.29784	0.31508	0.33232	0.35677	0.49777	0.4117	0.337485	0.26327	0.37077	0.25402	0.29351	1.2258	0.94493	S	3	0.99987	0.000859824	164.11	72.898	125.57	-0.36587	405380000	275330000	130050000	209	Q5T200;Q5T200-2	209;209	Q5T200	Q5T200	Zinc finger CCCH domain-containing protein 13	ZC3H13	KKEVSPEVVRSKLSPSPSLRKSSKSPKRKSS	SKLS(1)PS(1)PSLRK	2	1967
1.0672	0.83635	0.67407	0.68717	0.73193	0.83967	0.72322	0.91786	0.85586	0.65253	0.77399	0.70064	0.7873	0.72631	0.92453	0.9216	0.53332	0.87102	0.79801	0.77454	0.69972	0.75807	0.71151	0.67634	0.76695	0.70438	0.79159	0.69321	1.0779	0.68867	0.70628	0.9208	0.8579	0.88761	0.9378	0.72439	1.1602	1.257	S	3	0.99997	8.56e-09	225.55	173.82	225.55	-0.36273	912820000	467810000	445010000	877	Q5T200;Q5T200-2	877;877	Q5T200	Q5T200	Zinc finger CCCH domain-containing protein 13	ZC3H13	RLLSQVVRPQESRSLSPSHLTEDRQGRWKEE	SLS(1)PSHLTEDR	1	1967
1.048	0.75079	0.68137	0.61351	0.65322	0.942	0.64342	0.666655	0.68989	0.59678	0.50367	0.38521	0.379	0.43611	0.25759	NaN	NaN	NaN	0.99681	0.65692	0.55516	0.65199	0.74102	0.6551	0.63517	0.61883	0.53339	0.59984	0.64413	0.35701	0.34618	0.22944	0.19806	0.14202	0.11903	0.11903	NaN	NaN	S	2	0.993478	1.72037e-30	183.76	144.23	167.29	0.11549	998360000	658180000	340180000	242	Q5T200;Q5T200-2	242;242	Q5T200	Q5T200	Zinc finger CCCH domain-containing protein 13	ZC3H13	SSSASKKDRKTSAVSSPLLDQQRNSKTNQSK	TSAVS(0.007)S(0.993)PLLDQQR	1	1967
1.0348	0.63184	0.49038	0.64213	0.62164	0.57455	0.44087	0.68269	0.53947	0.46851	0.47991	0.60984	0.67352	0.69779	0.61893	0.54886	0.63382	0.5205	1.0539	0.58915	0.64618	0.52331	0.54743	0.49139	0.54282	0.4616	0.46224	0.57111	0.59013	0.60397	0.65155	0.56842	0.50646	0.54996	0.45126	0.55205	1.0938	1.0132	T	3	1	0.00141828	167.63	133.58	149.44	-0.082	2475700000	1506300000	969370000	263	Q5T200;Q5T200-2	263;263	Q5T200	Q5T200	Zinc finger CCCH domain-containing protein 13	ZC3H13	QRNSKTNQSKKKGPRTPSPPPPIPEDIALGK	GPRT(1)PS(1)PPPPIPEDIALGK	2	1967
0.95681	0.65157	0.8265	0.545	0.62644	0.5907	0.5362	0.71619	0.54223	0.53335	0.40014	0.21762	0.13437	0.11515	0.09265	0.0627	0.066173	0.087217	0.86687	0.5934	0.51941	0.58656	0.54302	0.50016	0.44645	0.50644	0.53304	0.4448	0.41987	0.29522	0.16579	0.0996	0.091735	0.13284	0.088602	0.092266	1.0589	0.82112	S	2	1	0.000123033	172.98	113.63	69.485	0.00015763	1448500000	960960000	487580000	515	Q6PJT7;Q6PJT7-5;Q6PJT7-2;Q6PJT7-9	515;490;515;515	Q6PJT7;Q6PJT7-2	Q6PJT7-2	Zinc finger CCCH domain-containing protein 14	ZC3H14	HLMQTRDLVQPDKPASPKFIVTLDGVPSPPG	DLVQPDKPAS(1)PK	1	2125;2126
0.85246	NaN	NaN	0.57326	NaN	NaN	0.38585	NaN	NaN	NaN	NaN	NaN	NaN	NaN	NaN	NaN	NaN	NaN	0.69099	0.69099	0.640745	0.5905	0.6623	NaN	NaN	NaN	NaN	NaN	NaN	NaN	NaN	NaN	NaN	NaN	NaN	NaN	NaN	NaN	S	3	0.868875	0.000504757	57.238	42.188	43.233	-0.24255	137520000	80788000	56733000	579	Q6PJT7;Q6PJT7-5;Q6PJT7-2	579;554;579	Q6PJT7;Q6PJT7-2	Q6PJT7-2	Zinc finger CCCH domain-containing protein 14	ZC3H14	QQLHLLSRQLEDPNGSFSNAEMSELSVAQKP	QLEDPNGS(0.869)FS(0.089)NAEMS(0.034)ELS(0.008)VAQKPEK	1	2125;2126
NaN	NaN	NaN	NaN	0.53709	NaN	NaN	NaN	NaN	NaN	NaN	NaN	NaN	NaN	NaN	NaN	NaN	NaN	NaN	NaN	NaN	NaN	NaN	NaN	NaN	NaN	NaN	NaN	NaN	NaN	NaN	NaN	NaN	NaN	NaN	NaN	NaN	NaN	S	3	0.82737	0.00525686	52.019	32.444	40.067	-0.18565	18372000	13836000	4536000	589	Q6PJT7;Q6PJT7-5;Q6PJT7-2	589;564;589	Q6PJT7;Q6PJT7-2	Q6PJT7-2	Zinc finger CCCH domain-containing protein 14	ZC3H14	EDPNGSFSNAEMSELSVAQKPEKLLERCKYW	QLEDPNGS(0.043)FS(0.036)NAEMS(0.093)ELS(0.827)VAQKPEK	1	2125;2126
1.0909	0.55545	0.38928	NaN	NaN	0.17354	NaN	NaN	NaN	NaN	NaN	NaN	NaN	NaN	NaN	NaN	NaN	NaN	0.95618	0.66304	0.37842	0.36388	0.338565	0.31325	NaN	NaN	NaN	NaN	NaN	NaN	NaN	NaN	NaN	NaN	NaN	NaN	1.4535	1.0032	T	3	0.999992	2.49438e-07	236.68	202.03	199.31	0.32813	398240000	316350000	81897000	405	Q6PJT7;Q6PJT7-5;Q6PJT7-4;Q6PJT7-10;Q6PJT7-2;Q6PJT7-9;Q6PJT7-3;Q6PJT7-11	405;405;371;368;405;405;405;386	Q6PJT7;Q6PJT7-2	Q6PJT7-2	Zinc finger CCCH domain-containing protein 14	ZC3H14	SQEELLAEVVQGQSRTPRISPPIKEEETKGD	TSQEELLAEVVQGQSRT(1)PR	1	2125;2126
NaN	NaN	NaN	NaN	NaN	NaN	NaN	NaN	NaN	NaN	NaN	NaN	NaN	NaN	NaN	NaN	NaN	NaN	NaN	NaN	NaN	NaN	NaN	0.91317	0.77913	1.5152	1.112	1.7048	1.1901	1.22165	1.2532	1.0213	0.7894	0.80198	0.86184	0.65555	NaN	1.0034	S	2	0.999734	5.3394e-08	142.84	85.316	100.46	0.42218	40374000	19201000	21173000	351	Q8WU90	351	Q8WU90	Q8WU90	Zinc finger CCCH domain-containing protein 15	ZC3H15	LYIPRDVDETGITVASLERFSTYTSDKDENK	DVDETGITVAS(1)LER	1	2584
1.04	0.58694	1.1291	0.67324	1.1792	0.59756	0.90685	0.75597	0.77319	0.78404	0.82849	0.74948	0.74367	1.1031	0.72278	0.73145	0.68486	0.65622	NaN	NaN	NaN	NaN	NaN	0.57373	0.62697	0.68021	0.708155	0.7361	0.83078	0.78255	1.0624	0.766125	0.46985	0.63912	0.80839	0.71698	NaN	NaN	S	3	1	0.000267047	282.09	208.79	282.09	0.43249	124180000	69450000	54732000	179	Q86VM9;Q86VM9-2	179;179	Q86VM9	Q86VM9	Zinc finger CCCH domain-containing protein 18	ZC3H18	REEGKAGVQSVGEKESLEAAKEKKKEDDDGE	AGVQSVGEKES(1)LEAAK	1	2291
NaN	NaN	NaN	NaN	NaN	NaN	NaN	NaN	NaN	NaN	NaN	NaN	NaN	NaN	NaN	NaN	NaN	NaN	NaN	NaN	NaN	NaN	NaN	NaN	NaN	NaN	NaN	NaN	NaN	NaN	NaN	NaN	NaN	NaN	NaN	NaN	NaN	NaN	S	3	1	7.19266e-05	120.76	81.964	120.76	1.4695	638060	638060	0	522	Q86VM9;Q86VM9-2	522;490	Q86VM9	Q86VM9	Zinc finger CCCH domain-containing protein 18	ZC3H18	PQVKRADEWKDPWRRSKSPKKKLGVSVSPSR	DPWRRS(1)K	1	2291
1.0602	0.65729	0.729975	0.80266	NaN	NaN	NaN	NaN	NaN	NaN	0.75761	0.89179	NaN	NaN	NaN	NaN	0.89634	0.89634	NaN	NaN	NaN	NaN	NaN	NaN	NaN	NaN	0.79828	NaN	NaN	NaN	NaN	NaN	NaN	NaN	NaN	NaN	1.2079	1.186	S	2	0.999845	0.000491296	174.46	104.6	66.215	-0.036396	1103300000	623090000	480250000	532	Q86VM9;Q86VM9-2	532;500	Q86VM9	Q86VM9	Zinc finger CCCH domain-containing protein 18	ZC3H18	DPWRRSKSPKKKLGVSVSPSRARRRRKTSAS	KLGVS(1)VS(0.994)PS(0.006)R	1;2	2291
1.3888	0.82563	0.75484	0.89954	0.79945	0.97281	0.76599	1.0374	0.91941	0.89208	0.81826	0.94847	0.80525	0.94016	0.81623	1.0362	0.96234	0.76895	0.98702	0.73462	0.50506	0.49404	1.1288	0.83834	NaN	NaN	NaN	NaN	NaN	NaN	NaN	NaN	NaN	NaN	NaN	1.0573	NaN	NaN	S	3	0.9996	3.85239e-05	174.46	104.6	172.15	0.20834	1991200000	1165700000	825420000	534	Q86VM9;Q86VM9-2	534;502	Q86VM9	Q86VM9	Zinc finger CCCH domain-containing protein 18	ZC3H18	WRRSKSPKKKLGVSVSPSRARRRRKTSASSA	LGVSVS(1)PSRAR	1;2	2291
NaN	NaN	NaN	NaN	NaN	NaN	NaN	NaN	NaN	NaN	NaN	NaN	NaN	NaN	NaN	NaN	NaN	NaN	NaN	NaN	NaN	NaN	NaN	NaN	NaN	NaN	NaN	NaN	NaN	NaN	NaN	NaN	NaN	NaN	NaN	NaN	NaN	NaN	S	3	0.999581	1.56474e-08	91.767	73.079	84.878	-0.011867	0	0	0	6	Q86VM9;Q86VM9-2	6;6	Q86VM9	Q86VM9	Zinc finger CCCH domain-containing protein 18	ZC3H18	__________MDVAESPERDPHSPEDEEQPQ	MDVAES(1)PERDPHSPEDEEQPQGLSDDDILR	1	2291
NaN	NaN	NaN	NaN	NaN	NaN	NaN	NaN	0.3913	NaN	NaN	NaN	NaN	NaN	NaN	NaN	NaN	NaN	0.80232	0.80232	0.8558	NaN	NaN	0.61076	0.52595	0.376435	0.22692	0.2237	0.22048	0.123582	0.026684	0.022608	0.0196655	0.016723	0.017593	0.017593	NaN	NaN	S	3	0.785436	3.85358e-08	100.9	100.9	83.747	-0.21847	1135700000	909720000	225970000	795	Q86VM9	795	Q86VM9	Q86VM9	Zinc finger CCCH domain-containing protein 18	ZC3H18	KSAKPPAGGKSSQQPSTPQQAPPGQPQQGTF	S(0.002)S(0.002)QQPS(0.785)T(0.21)PQQAPPGQPQQGTFVAHK	1	2291
NaN	NaN	NaN	NaN	NaN	NaN	NaN	NaN	NaN	NaN	NaN	NaN	NaN	NaN	NaN	NaN	NaN	NaN	NaN	NaN	NaN	NaN	NaN	NaN	NaN	NaN	NaN	NaN	NaN	NaN	NaN	NaN	NaN	NaN	NaN	NaN	NaN	NaN	S	3	1	0.0015576	216.71	174.72	216.71	0.071613	1793500	1793500	0	910	Q86VM9	910	Q86VM9	Q86VM9	Zinc finger CCCH domain-containing protein 18	ZC3H18	QSKSSSKVTSVPGKASDPGAASTKSGKASTL	VTSVPGKAS(1)DPGAASTK	1	2291
1.0165	0.65171	0.67597	0.60727	0.66673	0.59788	0.49905	0.51451	0.38612	0.21053	0.13318	NaN	NaN	0.014115	NaN	NaN	NaN	NaN	1.0245	0.79261	0.94121	0.69439	0.66161	0.60655	0.48428	0.364105	0.24393	0.23854	0.23138	NaN	NaN	NaN	NaN	NaN	NaN	NaN	1.1157	1.0217	T	3	0.966391	4.81014e-12	121.75	121.75	62.823	-0.0023275	2049000000	1288300000	760730000	796	Q86VM9	796	Q86VM9	Q86VM9	Zinc finger CCCH domain-containing protein 18	ZC3H18	SAKPPAGGKSSQQPSTPQQAPPGQPQQGTFV	S(0.001)S(0.001)QQPS(0.032)T(0.966)PQQAPPGQPQQGTFVAHK	1	2291
0.87774	0.695645	0.51355	0.41826	NaN	NaN	NaN	0.47255	NaN	NaN	NaN	NaN	NaN	0.47467	NaN	NaN	NaN	NaN	NaN	NaN	NaN	0.43684	0.43641	NaN	NaN	NaN	NaN	NaN	NaN	0.091242	0.076045	NaN	NaN	NaN	NaN	NaN	NaN	0.81906	S	4	0.999082	1.55008e-05	120.59	95.977	112.57	0.3559	449970000	293500000	156470000	904	Q9UPT8	904	Q9UPT8	Q9UPT8	Zinc finger CCCH domain-containing protein 4	ZC3H4	DPRLARALPTSKPEGSLHSSPVGPSSSKGSG	ALPTSKPEGS(0.999)LHS(0.5)S(0.5)PVGPSSSK	1;2	3658
1.0324	0.772975	0.51355	0.71565	NaN	NaN	NaN	0.47255	NaN	NaN	NaN	NaN	NaN	NaN	NaN	NaN	NaN	NaN	0.86507	0.66971	0.4962	0.466305	0.43641	0.36717	0.292345	0.21752	0.76646	0.19585	1.0066	0.091242	0.068087	0.044932	0.30538	0.28489	0.2644	0.2644	0.91149	0.68922	S	3	0.921458	1.07884e-05	144.41	116.44	57.045	-0.20982	1174200000	772690000	401550000	907	Q9UPT8	907	Q9UPT8	Q9UPT8	Zinc finger CCCH domain-containing protein 4	ZC3H4	LARALPTSKPEGSLHSSPVGPSSSKGSGPPP	ALPT(0.012)S(0.013)KPEGS(0.114)LHS(0.921)S(0.917)PVGPS(0.006)S(0.008)S(0.008)K	1;2	3658
0.87774	0.72204	0.51355	0.8195	0.83738	0.89955	0.909975	0.9204	1.2313	0.89305	0.73824	0.6685	0.564095	0.45969	0.33833	0.278975	0.21962	0.21962	1.0394	0.73254	0.4962	0.85124	0.78175	0.36717	0.83758	0.89491	0.85667	0.19585	0.518665	0.84148	0.51662	0.59036	0.46658	0.3428	0.047143	0.20835	1.0238	1.2587	S	4	0.985658	8.25099e-07	185.06	166.36	173.19	-0.22518	2944700000	1763900000	1180800000	908	Q9UPT8	908	Q9UPT8	Q9UPT8	Zinc finger CCCH domain-containing protein 4	ZC3H4	ARALPTSKPEGSLHSSPVGPSSSKGSGPPPT	ALPTSKPEGSLHS(0.014)S(0.986)PVGPSSSK	1;2	3658
1.062	0.42068	0.36669	0.3127	0.24527	0.21897	0.173845	0.12872	NaN	NaN	NaN	NaN	NaN	NaN	NaN	NaN	NaN	NaN	0.49328	0.49328	0.39164	0.29	0.19868	0.16679	0.14859	0.074046	0.090934	NaN	NaN	NaN	NaN	NaN	NaN	NaN	NaN	NaN	1.1862	0.94332	S	2	0.999829	0.000560216	83.204	62.925	61.344	0.020741	645110000	512320000	132790000	1299	Q9UPT8	1299	Q9UPT8	Q9UPT8	Zinc finger CCCH domain-containing protein 4	ZC3H4	AASLKDVFKGFDPTASPFCQ___________	GFDPTAS(1)PFCQ	1	3658
0.77233	0.77233	0.55402	0.69904	0.8092	0.78756	NaN	NaN	NaN	0.77603	0.73418	0.82391	0.88913	0.99766	0.72681	0.96266	0.840065	0.71747	0.77833	0.77833	NaN	NaN	0.70558	1.1793	0.84501	0.71702	0.72824	0.65963	1.15342	1.6472	0.55245	0.82942	0.56611	0.5649	0.56874	0.56874	NaN	NaN	S	3	0.955242	8.49041e-06	71.864	54.418	57.951	0.018983	342870000	188150000	154710000	807	Q9UPT8	807	Q9UPT8	Q9UPT8	Zinc finger CCCH domain-containing protein 4	ZC3H4	KQDRENEEGDTGNWYSSDEDEGGSSVTSILK	QDRENEEGDT(0.003)GNWY(0.727)S(0.955)S(0.3)DEDEGGS(0.006)S(0.006)VT(0.003)S(0.001)ILK	2	3658
0.77233	0.77233	0.55402	0.69904	0.8092	0.78756	NaN	NaN	NaN	0.77603	0.73418	0.82391	0.88913	0.99766	0.72681	0.96266	0.840065	0.71747	0.77833	0.77833	NaN	NaN	0.70558	1.1793	0.94816	0.71702	0.72824	0.65963	1.15342	1.6472	0.55245	0.82942	0.56611	0.5649	0.56874	0.56874	NaN	NaN	S	3	0.928409	8.49041e-06	71.864	54.418	68.942	-0.094557	331960000	181960000	150000000	808	Q9UPT8	808	Q9UPT8	Q9UPT8	Zinc finger CCCH domain-containing protein 4	ZC3H4	QDRENEEGDTGNWYSSDEDEGGSSVTSILKT	QDRENEEGDT(0.001)GNWY(0.052)S(0.928)S(0.928)DEDEGGS(0.039)S(0.031)VT(0.01)S(0.011)ILK	2	3658
1.0821	0.68066	0.5735	0.64981	0.69118	0.59273	0.49428	0.54334	0.5924	0.45418	0.38574	NaN	NaN	0.13832	0.114381	0.090443	0.086109	0.081586	1.1148	NaN	NaN	NaN	0.56943	NaN	NaN	0.51002	NaN	NaN	NaN	0.29028	NaN	NaN	0.1256	NaN	NaN	NaN	NaN	0.96294	S	3	0.911265	0.000329626	81.388	63	41.247	0.23039	2407900000	1646400000	761490000	1269	Q9UPT8	1269	Q9UPT8	Q9UPT8	Zinc finger CCCH domain-containing protein 4	ZC3H4	TLFGTVKQTPKTGSGSPFAGNSPAREGEQDA	T(0.01)GS(0.08)GS(0.911)PFAGNS(0.988)PAREGEQDAAS(0.011)LK	2	3658
0.83969	1.078	0.5735	1.2367	1.4922	1.396	1.3045	2.2317	2.5806	2.4979	2.939	5.4111	5.2805	4.9657	3.6672	3.0612	2.1102	1.4959	0.99628	0.88791	0.793045	0.69818	1.0184	0.57996	1.344	0.62519	0.5052	2.1727	2.523	0.29028	4.2871	2.20635	0.1256	2.5102	2.3941	1.9044	NaN	0.96294	S	2	0.999912	3.32992e-05	81.388	63	72.073	-0.036966	3900300000	2412100000	1488300000	1275	Q9UPT8	1275	Q9UPT8	Q9UPT8	Zinc finger CCCH domain-containing protein 4	ZC3H4	KQTPKTGSGSPFAGNSPAREGEQDAASLKDV	T(0.242)GS(0.323)GS(0.435)PFAGNS(1)PAREGEQDAASLK	1;2	3658
NaN	NaN	NaN	NaN	NaN	NaN	NaN	NaN	NaN	NaN	NaN	NaN	NaN	NaN	NaN	NaN	NaN	NaN	1.0139	NaN	NaN	NaN	NaN	NaN	NaN	NaN	NaN	NaN	NaN	NaN	NaN	NaN	NaN	NaN	NaN	NaN	NaN	NaN	T	2	0.985196	0.00852584	70.399	49.616	70.399	0.10334	29791000	14296000	15495000	1297	Q9UPT8	1297	Q9UPT8	Q9UPT8	Zinc finger CCCH domain-containing protein 4	ZC3H4	QDAASLKDVFKGFDPTASPFCQ_________	GFDPT(0.985)AS(0.015)PFCQ	1	3658
1.0933	0.49792	0.41019	0.20259	0.18295	NaN	NaN	NaN	NaN	NaN	NaN	NaN	NaN	NaN	NaN	NaN	NaN	NaN	0.70197	0.70197	NaN	NaN	NaN	NaN	NaN	NaN	NaN	NaN	NaN	NaN	NaN	NaN	NaN	NaN	NaN	NaN	1.1454	0.96144	T	4	0.999701	7.05246e-25	133.91	107.41	104.01	-0.10644	1364200000	1108000000	256210000	1153	Q9UPT8	1153	Q9UPT8	Q9UPT8	Zinc finger CCCH domain-containing protein 4	ZC3H4	GQSSVLSGISLYDPRTPNAGGKATEPAADTG	VLAAGGLGQGGGGGQSSVLSGISLYDPRT(1)PNAGGK	1	3658
1.2011	NaN	NaN	0.97377	0.73698	1.0996	1.1195	1.1394	1.0052	0.59275	0.67544	NaN	NaN	0.4561	0.3668	0.30704	0.287745	0.26845	0.83183	0.910805	0.98978	0.88694	1.0779	0.62455	0.77262	0.77109	0.7497	0.72831	0.63168	0.41529	0.40526	0.40462	0.36234	0.33054	0.29874	0.37112	1.1198	NaN	S	3	0.978675	4.7806e-07	120.56	98.32	89.659	-0.12834	540480000	325860000	214630000	77	Q8N5P1	77	Q8N5P1	Q8N5P1	Zinc finger CCCH domain-containing protein 8	ZC3H8	SSLHRKSRSKDYDVYSDNDICSQESEDNFAK	DY(0.003)DVY(0.018)S(0.979)DNDICSQESEDNFAK	1	2435
NaN	NaN	0.68048	0.84244	1.0044	0.84805	0.77392	1.1956	1.0607	0.72284	0.90117	1.0795	1.08395	1.0884	NaN	NaN	NaN	NaN	NaN	NaN	NaN	NaN	0.87008	0.88354	1.0718	0.94249	0.85147	0.76045	0.916825	1.0732	0.8619	NaN	NaN	NaN	NaN	NaN	NaN	NaN	S	3	0.988059	1.31345e-20	150.91	97.55	72.99	0.14179	178570000	92194000	86380000	22	Q8N5P1	22	Q8N5P1	Q8N5P1	Zinc finger CCCH domain-containing protein 8	ZC3H8	FSKPPNPALGKTATDSDERIDDEIDTEVEET	T(0.002)AT(0.01)DS(0.988)DERIDDEIDTEVEETQEEK	1	2435
NaN	NaN	NaN	NaN	NaN	NaN	NaN	NaN	NaN	NaN	NaN	NaN	0.88778	0.91261	0.93744	0.877985	0.81853	0.81853	NaN	NaN	NaN	NaN	NaN	NaN	NaN	NaN	NaN	NaN	1.0284	NaN	NaN	NaN	NaN	NaN	NaN	NaN	NaN	NaN	T	3	0.762796	2.13778e-10	113.08	83.806	108.69	0.64643	31949000	16835000	15114000	18	Q8N5P1	18	Q8N5P1	Q8N5P1	Zinc finger CCCH domain-containing protein 8	ZC3H8	FENLFSKPPNPALGKTATDSDERIDDEIDTE	T(0.763)AT(0.182)DS(0.055)DERIDDEIDTEVEETQEEK	1	2435
NaN	NaN	NaN	NaN	NaN	NaN	NaN	NaN	NaN	NaN	NaN	NaN	NaN	NaN	NaN	NaN	NaN	NaN	0.7461	0.7461	0.84683	0.92031	0.93633	NaN	NaN	NaN	0.5846	0.74666	NaN	NaN	0.76058	0.48135	0.55515	0.62895	0.74319	0.74319	NaN	NaN	S	3	0.97788	7.98944e-05	55.022	39.221	55.022	0.11478	95176000	55452000	39725000	335	Q7Z2W4;Q7Z2W4-2;Q7Z2W4-3	335;335;335	Q7Z2W4;Q7Z2W4-3	Q7Z2W4	Zinc finger CCCH-type antiviral protein 1	ZC3HAV1	GTSQAGTSQRFLENGSQEDLLHGNPGSTYLA	FLENGS(0.978)QEDLLHGNPGS(0.006)T(0.006)Y(0.007)LAS(0.002)NSTSAPNWK	1	2218;2219
1.1664	0.6234	0.54744	0.47329	0.36603	0.36105	0.29656	0.31583	0.27647	0.23711	0.16094	0.089478	0.18422	NaN	NaN	0.10962	0.20695	0.20695	0.67648	0.67648	0.55213	0.49301	0.3413	0.30654	0.31334	0.29956	0.26353	0.234285	0.20504	NaN	NaN	0.076929	NaN	NaN	0.11006	0.086309	1.1442	0.95836	S	2	0.999723	0.00495179	69.846	41.222	69.846	-0.13867	237220000	172150000	65078000	302	Q7Z2W4;Q7Z2W4-2;Q7Z2W4-3	302;302;302	Q7Z2W4;Q7Z2W4-3	Q7Z2W4	Zinc finger CCCH-type antiviral protein 1	ZC3HAV1	DAPVDDLTRKFTYLGSQDRARPPSGSSKATD	FTYLGS(1)QDR	1	2218;2219
0.96621	0.63794	0.46814	0.4947	0.56148	0.54128	0.40782	0.58378	0.55079	0.44278	0.41479	0.34015	0.26551	0.16158	0.1326	0.10362	NaN	NaN	NaN	NaN	NaN	NaN	NaN	NaN	NaN	NaN	NaN	NaN	NaN	NaN	NaN	NaN	0.13822	NaN	NaN	NaN	1.0172	NaN	S	2	0.87672	1.35541e-05	116.03	86.407	116.03	-0.1963	172010000	113810000	58206000	271	Q7Z2W4;Q7Z2W4-2;Q7Z2W4-3	271;271;271	Q7Z2W4;Q7Z2W4-3	Q7Z2W4	Zinc finger CCCH-type antiviral protein 1	ZC3HAV1	GSQEFLASASASAERSCTPSPDQISHRASLE	S(0.877)CT(0.242)PS(0.881)PDQISHR	2	2218;2219
1.0017	0.7713	0.7857	0.68297	0.65273	0.77337	0.63897	0.94369	0.89781	0.7022	0.76817	1.6907	1.4624	1.4314	1.0778	0.7699	0.58407	0.45375	0.99523	0.81315	0.67993	0.70004	0.74752	0.75485	0.77311	0.77905	0.77994	0.86336	1.215	1.3075	1.4495	1.1895	1.0267	0.82004	0.616	0.56556	1.0688	1.027	S	2	1	4.61398e-12	161.17	132.63	149.52	-0.39403	1361500000	792670000	568870000	275	Q7Z2W4;Q7Z2W4-2;Q7Z2W4-3	275;275;275	Q7Z2W4;Q7Z2W4-3	Q7Z2W4	Zinc finger CCCH-type antiviral protein 1	ZC3HAV1	FLASASASAERSCTPSPDQISHRASLEDAPV	S(0.001)CT(0.999)PS(1)PDQISHR	1;2	2218;2219
NaN	NaN	NaN	NaN	NaN	NaN	NaN	NaN	NaN	NaN	NaN	NaN	NaN	NaN	NaN	NaN	NaN	NaN	1.0856	0.85941	0.778365	0.69732	1.0527	NaN	NaN	NaN	NaN	NaN	0.60435	1.4543	1.9383	1.3179	1.18035	1.0428	0.60048	0.60048	NaN	NaN	S	4	0.946881	0.00318419	50.873	34.549	44.848	-0.04012	84262000	39790000	44473000	284	Q7Z2W4;Q7Z2W4-2;Q7Z2W4-3	284;284;284	Q7Z2W4;Q7Z2W4-3	Q7Z2W4	Zinc finger CCCH-type antiviral protein 1	ZC3HAV1	ERSCTPSPDQISHRASLEDAPVDDLTRKFTY	S(0.012)CT(0.119)PS(0.39)PDQIS(0.532)HRAS(0.947)LEDAPVDDLT(0.001)RK	2	2218;2219
0.98992	0.76952	0.89126	0.96922	1.0736	1.0267	0.80813	1.1879	0.84745	0.41192	0.43224	0.22241	NaN	NaN	0.14207	0.095671	0.084168	0.084168	1.0779	0.7897	0.68708	0.8899	1.051	0.98101	0.90637	0.70479	0.50321	0.58173	0.53831	0.19908	0.21353	0.1457	0.12819	0.11068	0.098437	0.092876	1.2184	0.98225	S	3	0.99217	1.39841e-05	295.29	260.79	214.48	0.12084	4497400000	3051500000	1445900000	386	Q7Z2W4;Q7Z2W4-2;Q7Z2W4-3	386;386;386	Q7Z2W4;Q7Z2W4-3	Q7Z2W4	Zinc finger CCCH-type antiviral protein 1	ZC3HAV1	ARRKTVFSPTLPAARSSLGSLQTPEAVTTRK	S(0.992)S(0.008)LGSLQTPEAVTTRK	1;2	2218;2219
1.0763	0.76952	1.0758	1.3365	1.2106	1.4821	1.5704	1.4367	0.83965	1.4297	0.49628	0.18024	0.29455	0.15095	0.17611	NaN	NaN	0.09876	1.3732	0.72181	1.8893	1.2998	0.31331	0.98101	0.81727	0.65353	0.50321	0.58173	0.038524	0.19908	0.21353	0.1457	0.11559	0.11068	0.098437	0.092876	1.2184	0.98225	S	2	0.974098	7.52537e-06	259.27	203.12	97.621	0.2926	3381400000	2411800000	969580000	387	Q7Z2W4;Q7Z2W4-2;Q7Z2W4-3	387;387;387	Q7Z2W4;Q7Z2W4-3	Q7Z2W4	Zinc finger CCCH-type antiviral protein 1	ZC3HAV1	RRKTVFSPTLPAARSSLGSLQTPEAVTTRKG	S(0.025)S(0.974)LGSLQTPEAVTTR	1;2	2218;2219
0.99143	0.72554	0.681355	0.63717	0.64282	0.7558	0.52587	0.82512	0.63061	0.45226	0.41943	0.19192	0.092289	0.082374	0.059255	0.050711	0.054696	0.048631	0.66757	0.66757	0.58257	0.64745	0.61366	0.61241	0.65297	0.58663	0.51205	0.52183	0.54352	0.34434	0.14516	0.099302	0.10085	0.083004	0.07887	0.074736	1.1217	1.0096	S	2	0.997191	5.17476e-09	135.81	92.22	118.73	0.020976	2530600000	1617200000	913410000	378	Q7Z2W4;Q7Z2W4-2;Q7Z2W4-3	378;378;378	Q7Z2W4;Q7Z2W4-3	Q7Z2W4	Zinc finger CCCH-type antiviral protein 1	ZC3HAV1	TSWTNDQGARRKTVFSPTLPAARSSLGSLQT	TVFS(0.997)PT(0.003)LPAAR	1	2218;2219
0.99275	1.055	0.75469	0.56079	0.69609	0.90621	0.61179	0.56261	0.61637	0.66395	NaN	NaN	0.24109	NaN	NaN	NaN	0.20217	0.18039	1.1422	0.70533	NaN	NaN	0.63281	0.56154	0.67707	0.41732	0.52735	0.56334	0.43866	0.31398	NaN	NaN	NaN	NaN	NaN	NaN	0.99479	1.0607	S	3	0.999662	2.32165e-11	214.34	172.94	158.05	0.23267	550310000	350570000	199740000	492	Q7Z2W4;Q7Z2W4-2	492;492	Q7Z2W4	Q7Z2W4	Zinc finger CCCH-type antiviral protein 1	ZC3HAV1	RIADDADPRVALVNDSLSDVTSTTSSRVDDH	VALVNDS(1)LSDVTSTTSSR	1	2218
NaN	NaN	NaN	NaN	NaN	NaN	NaN	NaN	NaN	NaN	NaN	NaN	NaN	NaN	NaN	NaN	NaN	NaN	NaN	NaN	NaN	NaN	NaN	NaN	NaN	NaN	NaN	NaN	NaN	NaN	NaN	NaN	NaN	NaN	NaN	NaN	NaN	NaN	S	3	0.769029	0.000354078	174.4	142.75	160.93	-0.67891	4166400	4166400	0	494	Q7Z2W4;Q7Z2W4-2	494;494	Q7Z2W4	Q7Z2W4	Zinc finger CCCH-type antiviral protein 1	ZC3HAV1	ADDADPRVALVNDSLSDVTSTTSSRVDDHDS	VALVNDS(0.092)LS(0.769)DVT(0.016)S(0.122)TTSSR	1	2218
NaN	NaN	NaN	NaN	NaN	NaN	NaN	NaN	NaN	NaN	NaN	NaN	NaN	NaN	NaN	0.22696	NaN	NaN	NaN	NaN	0.74307	NaN	NaN	NaN	NaN	NaN	NaN	NaN	NaN	NaN	NaN	NaN	NaN	NaN	NaN	NaN	NaN	NaN	S	3	0.752054	0.000255619	126.63	75.357	90.614	-0.0344	14271000	9514200	4756400	498	Q7Z2W4;Q7Z2W4-2	498;498	Q7Z2W4	Q7Z2W4	Zinc finger CCCH-type antiviral protein 1	ZC3HAV1	DPRVALVNDSLSDVTSTTSSRVDDHDSEEIC	VALVNDS(0.077)LS(0.077)DVT(0.077)S(0.752)T(0.009)T(0.009)SS(0.001)R	1	2218
1.0726	0.58788	0.44798	0.4947	0.49026	0.54128	0.50548	0.52722	0.50835	0.63032	0.36381	0.2934	0.30291	0.399585	0.49626	0.52247	NaN	NaN	1.0321	0.48804	0.77085	0.57819	0.38553	0.38604	0.46357	0.41586	0.85595	1.014	1.3212	0.38702	0.22187	1.1878	1.0516	0.07197	0.10166	0.10436	1.0236	1.027	T	2	0.999759	4.61398e-12	149.52	107.98	126.42	0.036842	657680000	424150000	233530000	273	Q7Z2W4;Q7Z2W4-2;Q7Z2W4-3	273;273;273	Q7Z2W4;Q7Z2W4-3	Q7Z2W4	Zinc finger CCCH-type antiviral protein 1	ZC3HAV1	QEFLASASASAERSCTPSPDQISHRASLEDA	SCT(1)PS(0.99)PDQIS(0.01)HR	1;2	2218;2219
1.0269	0.58285	0.59658	0.40054	0.33874	0.25057	0.16974	0.1797	0.094587	0.033716	0.030509	0.019378	NaN	NaN	NaN	NaN	NaN	NaN	1.0226	0.59216	0.42948	0.36348	0.34102	0.2487	0.16435	0.08443	0.048642	0.048815	0.043466	NaN	NaN	0.02571	0.018351	0.013606	0.01213	0.010654	1.1776	1.0041	T	3	1	2.13561e-16	247.73	203.12	247.73	0.1856	4602500000	3472000000	1130500000	393	Q7Z2W4;Q7Z2W4-2;Q7Z2W4-3	393;393;393	Q7Z2W4;Q7Z2W4-3	Q7Z2W4	Zinc finger CCCH-type antiviral protein 1	ZC3HAV1	SPTLPAARSSLGSLQTPEAVTTRKGTGLLSS	S(0.5)S(0.5)LGSLQT(1)PEAVTTRK	1;2	2218;2219
NaN	NaN	0.66753	NaN	NaN	NaN	NaN	NaN	NaN	NaN	NaN	NaN	NaN	NaN	NaN	NaN	NaN	NaN	1.0354	NaN	NaN	NaN	NaN	NaN	NaN	NaN	NaN	NaN	NaN	NaN	NaN	NaN	NaN	NaN	NaN	NaN	NaN	NaN	T	2	0.990059	6.36346e-11	152.04	107.48	152.04	0.10342	214930000	113390000	101540000	380	Q7Z2W4;Q7Z2W4-2;Q7Z2W4-3	380;380;380	Q7Z2W4;Q7Z2W4-3	Q7Z2W4	Zinc finger CCCH-type antiviral protein 1	ZC3HAV1	WTNDQGARRKTVFSPTLPAARSSLGSLQTPE	TVFS(0.01)PT(0.99)LPAAR	1	2218;2219
0.58637	0.58637	NaN	NaN	1.1231	NaN	NaN	NaN	NaN	1.0051	0.72713	NaN	NaN	NaN	NaN	NaN	0.35744	0.35744	1.2329	0.8905	0.5481	0.74126	0.658675	0.57609	0.79251	0.8217	0.81965	0.73191	0.95029	0.63008	NaN	NaN	NaN	0.36173	0.39641	0.39416	NaN	NaN	S	3	0.849489	1.82877e-13	155.11	117.91	45.423	-0.23106	689090000	423890000	265210000	256	Q96H79	256	Q96H79	Q96H79	Zinc finger CCCH-type antiviral protein 1-like	ZC3HAV1L	YKHMKLHKMLENTDNSSPSTEHSQGLEKQGV	MLENT(0.065)DNS(0.849)S(0.081)PS(0.002)T(0.002)EHSQGLEK	1	2804
0.69383	0.934965	1.1761	0.68517	0.71975	0.75433	0.5396	1.0887	0.7881	NaN	NaN	0.69884	0.63653	0.64726	0.59036	0.457625	0.32489	0.36245	0.81308	0.81513	0.77199	0.72885	NaN	NaN	NaN	NaN	NaN	NaN	NaN	NaN	0.47281	0.66673	0.58823	0.475615	0.363	0.363	0.77539	0.79346	S	2	0.980939	7.61028e-14	156.31	124.54	108.49	0.2452	712430000	407960000	304470000	257	Q96H79	257	Q96H79	Q96H79	Zinc finger CCCH-type antiviral protein 1-like	ZC3HAV1L	KHMKLHKMLENTDNSSPSTEHSQGLEKQGVH	MLENTDNS(0.009)S(0.981)PS(0.009)T(0.002)EHSQGLEK	1	2804
NaN	NaN	NaN	NaN	NaN	NaN	NaN	NaN	NaN	NaN	NaN	NaN	NaN	NaN	NaN	NaN	NaN	NaN	NaN	NaN	NaN	0.89436	NaN	NaN	NaN	NaN	NaN	NaN	NaN	NaN	NaN	NaN	NaN	NaN	1.2941	1.2941	NaN	NaN	S	3	0.770278	0.000389287	58.964	38.887	58.964	-0.03716	43062000	15546000	27516000	58	Q86WB0;Q86WB0-2;Q86WB0-3	58;37;58	Q86WB0	Q86WB0	Nuclear-interacting partner of ALK	ZC3HC1	EEGGVDAKDTSATSQSVNGSPQAEQPSLEST	DT(0.043)S(0.043)AT(0.016)S(0.016)QS(0.77)VNGS(0.112)PQAEQPSLESTSK	1;2	2298
1.0962	NaN	NaN	NaN	NaN	NaN	NaN	NaN	NaN	NaN	NaN	NaN	NaN	NaN	NaN	NaN	NaN	NaN	NaN	NaN	NaN	0.89436	0.883175	0.87199	NaN	NaN	0.87236	0.76897	0.98463	1.0724	1.1344	0.91392	0.8962	1.1006	NaN	NaN	NaN	1.058	S	3	0.985407	1.50837e-05	76.807	53.777	56.48	-0.25711	264290000	112100000	152190000	62	Q86WB0;Q86WB0-2;Q86WB0-3	62;41;62	Q86WB0	Q86WB0	Nuclear-interacting partner of ALK	ZC3HC1	VDAKDTSATSQSVNGSPQAEQPSLESTSKEA	DT(0.027)S(0.03)AT(0.209)S(0.21)QS(0.539)VNGS(0.985)PQAEQPS(0.001)LESTSK	1;2	2298
1.0978	0.91618	0.93489	0.92383	0.74699	0.94709	0.92569	0.79211	0.77476	1.0698	0.69028	0.58876	0.89747	0.42787	0.5161	0.46752	0.27453	0.40463	0.97577	0.726	1.1737	0.75467	0.62388	0.659	0.98585	0.76067	0.87266	0.5792	0.72163	0.61222	0.59052	0.71133	0.51369	0.44349	0.60419	0.52144	1.1174	1.1057	S	3	1	0.00063153	178.53	76.641	141.48	-0.081585	194810000	107020000	87787000	321	Q86WB0;Q86WB0-2;Q86WB0-3	321;300;321	Q86WB0	Q86WB0	Nuclear-interacting partner of ALK	ZC3HC1	PGLEGRPERLPLVPESPRRMMTRSQDATFSP	LPLVPES(1)PRR	1	2298
0.84903	0.71783	0.73188	0.86758	1.1479	1.4842	1.4452	2.8897	3.1645	3.6805	3.5654	5.2509	4.8436	5.4119	4.3308	3.2578	2.7204	2.2695	1.141	0.8798	0.84767	0.80319	1.0848	0.40365	1.5045	1.7926	2.8351	2.5481	0.27805	3.7684	4.1785	3.9961	3.8292	3.6922	3.7489	2.6298	0.86427	0.91589	S	3	1	0.000354595	300.71	217.85	156.83	-0.14893	3570900000	2032000000	1538900000	24	Q86WB0;Q86WB0-3	24;24	Q86WB0	Q86WB0	Nuclear-interacting partner of ALK	ZC3HC1	AFAVGVEKNWGAVVRSPEGTPQKIRQLIDEG	NWGAVVRS(1)PEGT(1)PQK	1;2	2298
1.1156	1.0966	1.504	0.85863	1.3598	1.2231	1.5289	1.3575	1.2997	1.2392	1.781	1.5087	1.7407	1.5222	0.91082	0.79103	0.7125	0.63397	1.0669	0.900655	0.73441	0.35509	0.44145	1.0229	1.1073	0.23987	0.86646	1.06333	1.2602	1.1713	0.90899	0.99964	0.793655	0.58767	0.48554	0.56498	NaN	NaN	S	3	0.999676	2.81617e-10	139.29	87.769	112.64	0.17609	289660000	166350000	123310000	381	Q86WB0;Q86WB0-2	381;360	Q86WB0	Q86WB0	Nuclear-interacting partner of ALK	ZC3HC1	PEAASPTTRTRPVTRSMGTGDTPGLEVPSSP	S(1)MGTGDT(1)PGLEVPS(0.002)S(0.998)PLRK	2;3	2298
0.82765	NaN	NaN	NaN	NaN	0.77149	0.27535	0.31771	0.36007	0.26443	0.16879	NaN	NaN	1.3311	NaN	NaN	NaN	NaN	0.82878	0.69176	0.55474	0.52678	0.47989	1.0229	1.1073	0.98688	0.86646	1.06333	1.2602	1.1713	2.0353	0.99964	1.16292	1.3262	1.0889	0.56498	NaN	0.95029	S	2	0.87669	3.05611e-14	152.96	104.56	141.69	0.12723	302880000	196790000	106090000	394	Q86WB0;Q86WB0-2	394;373	Q86WB0	Q86WB0	Nuclear-interacting partner of ALK	ZC3HC1	TRSMGTGDTPGLEVPSSPLRKAKRARLCSSS	SMGT(0.003)GDT(0.997)PGLEVPS(0.877)S(0.123)PLRK	1;2;3	2298
1.1281	0.65366	1.0064	1.1039	1.14	1.2365	1.2962	2.0825	1.7464	1.4678	1.336	1.4856	1.6143	1.4146	1.1885	1.1827	1.0887	1.0879	1.0611	0.6765	0.67635	0.9146	0.92098	0.967	1.125	1.1887	1.2238	1.3262	1.5503	1.4582	1.7088	1.5661	1.6573	1.6481	1.478	1.4057	1.1117	1.3772	S	3	0.999997	2.81617e-10	326.38	292.33	246.42	-0.15382	6677000000	3954600000	2722400000	395	Q86WB0;Q86WB0-2	395;374	Q86WB0	Q86WB0	Nuclear-interacting partner of ALK	ZC3HC1	RSMGTGDTPGLEVPSSPLRKAKRARLCSSSS	SMGTGDT(1)PGLEVPSS(1)PLRK	1;2;3	2298
0.99285	0.66527	0.66411	0.63717	0.70601	0.74499	0.45878	0.91724	0.81985	0.4094	0.64359	0.85552	0.72334	0.97037	0.73547	0.57578	0.63635	0.50227	1.0441	0.8068	0.41094	0.66715	0.90948	0.7974	0.70202	0.65369	0.58604	0.69778	0.83747	0.67709	1.0884	0.66863	0.68374	0.84543	0.7045	0.70133	1.1912	0.94909	S	2	0.999664	1.13293e-68	230.71	191.9	195.09	-0.080666	1428300000	809350000	618910000	335	Q86WB0;Q86WB0-2	335;314	Q86WB0	Q86WB0	Nuclear-interacting partner of ALK	ZC3HC1	ESPRRMMTRSQDATFSPGSEQAEKSPGPIVS	SQDATFS(1)PGSEQAEK	1;2	2298
NaN	NaN	0.74035	0.73065	0.67964	NaN	NaN	NaN	NaN	NaN	NaN	NaN	NaN	NaN	NaN	NaN	NaN	NaN	NaN	NaN	NaN	NaN	NaN	NaN	NaN	NaN	NaN	NaN	NaN	NaN	NaN	NaN	NaN	NaN	NaN	NaN	NaN	NaN	S	2	0.874213	3.89896e-11	150.65	150.65	150.65	-0.4332	80219000	47059000	33160000	338	Q86WB0;Q86WB0-2	338;317	Q86WB0	Q86WB0	Nuclear-interacting partner of ALK	ZC3HC1	RRMMTRSQDATFSPGSEQAEKSPGPIVSRTR	SQDATFS(0.126)PGS(0.874)EQAEK	1;2	2298
1.1017	0.72466	0.74035	0.63717	0.67964	0.812	0.91485	0.63212	0.76364	1.6018	0.63457	0.77068	0.90679	NaN	NaN	0.80104	NaN	NaN	0.54051	0.54051	1.0663	NaN	NaN	NaN	NaN	NaN	NaN	NaN	NaN	NaN	NaN	NaN	NaN	NaN	NaN	NaN	NaN	NaN	S	3	0.996715	9.95241e-06	84.166	65.531	84.166	0.02459	431990000	239490000	192500000	344	Q86WB0;Q86WB0-2	344;323	Q86WB0	Q86WB0	Nuclear-interacting partner of ALK	ZC3HC1	SQDATFSPGSEQAEKSPGPIVSRTRSWDSSS	SQDAT(0.002)FS(0.958)PGS(0.043)EQAEKS(0.997)PGPIVS(0.001)R	2	2298
0.87323	1.1534	0.636	0.769465	0.90293	1.0629	1.2933	1.0434	NaN	NaN	0.78968	0.90334	0.86071	0.86882	0.74456	0.64534	0.514305	0.38327	1.1116	0.91724	0.97742	0.86237	0.85325	0.78138	NaN	NaN	NaN	NaN	NaN	NaN	NaN	NaN	NaN	NaN	0.55776	0.55776	NaN	1.0887	S	3	0.932299	1.11828e-05	96.153	74.794	60.334	-0.20712	502420000	274560000	227860000	359	Q86WB0;Q86WB0-2	359;338	Q86WB0	Q86WB0	Nuclear-interacting partner of ALK	ZC3HC1	SPGPIVSRTRSWDSSSPVDRPEPEAASPTTR	SWDS(0.015)S(0.053)S(0.932)PVDRPEPEAAS(0.631)PT(0.184)T(0.184)R	2;3	2298
1.2435	1.0972	1.1698	1.0173	0.90293	0.91175	0.95353	1.0853	1.0262	0.91067	0.93181	0.90334	0.8878	0.86882	0.74456	2.0482	0.51909	0.38327	1.1116	0.91724	0.97742	0.86237	0.85325	0.78138	0.99992	0.87544	0.86299	0.92275	1.0304	1.1388	1.20705	1.2753	0.76415	0.60529	0.55776	0.60166	NaN	NaN	S	3	0.895724	1.11828e-05	96.153	74.794	64.346	0.14822	1664800000	888250000	776520000	370	Q86WB0;Q86WB0-2	370;349	Q86WB0	Q86WB0	Nuclear-interacting partner of ALK	ZC3HC1	WDSSSPVDRPEPEAASPTTRTRPVTRSMGTG	SWDS(0.062)S(0.208)S(0.73)PVDRPEPEAAS(0.896)PT(0.076)T(0.028)R	1;2;3	2298
0.95876	0.58688	0.53882	0.56113	0.55896	0.5672	0.5074	0.54059	0.41724	0.3014	0.2115	0.087897	0.051021	0.041235	0.037787	0.054128	0.036567	0.036567	1.035	0.54477	0.66137	0.6292	0.46171	0.40365	0.41834	0.32897	0.29179	0.26319	0.27805	0.1043	0.070501	0.051465	0.050663	0.058782	0.053133	0.047958	0.86427	0.89441	T	3	1	0.00135732	300.71	217.85	156.83	-0.14893	2535100000	1780300000	754740000	28	Q86WB0;Q86WB0-3	28;28	Q86WB0	Q86WB0	Nuclear-interacting partner of ALK	ZC3HC1	GVEKNWGAVVRSPEGTPQKIRQLIDEGIAPE	NWGAVVRS(1)PEGT(1)PQK	2	2298
0.77554	0.72208	0.66862	0.642285	0.61595	NaN	NaN	0.58985	0.55188	0.51391	NaN	NaN	NaN	NaN	NaN	NaN	NaN	NaN	NaN	NaN	NaN	NaN	NaN	NaN	NaN	NaN	NaN	NaN	NaN	NaN	NaN	NaN	NaN	NaN	NaN	NaN	NaN	NaN	T	3	0.991164	2.81617e-10	139.29	87.769	78.902	0.65651	23359000	15296000	8063400	384	Q86WB0;Q86WB0-2	384;363	Q86WB0	Q86WB0	Nuclear-interacting partner of ALK	ZC3HC1	ASPTTRTRPVTRSMGTGDTPGLEVPSSPLRK	S(0.008)MGT(0.991)GDT(0.002)PGLEVPS(0.066)S(0.933)PLRK	2	2298
0.96283	0.55141	0.54637	0.44644	0.45164	0.57594	0.30479	0.46806	0.34446	0.25725	0.16807	0.071958	0.072333	0.037433	0.038926	0.037235	0.025408	0.025408	0.90192	0.63899	0.50555	0.48019	0.45512	0.4342	0.37328	0.32465	0.28422	0.26599	0.23187	5.2522	0.061689	0.049079	0.041142	0.047215	0.036796	0.036796	0.96638	0.98508	T	3	1	3.05611e-14	280.26	243.1	190.37	-0.5493	4057400000	2897800000	1159600000	387	Q86WB0;Q86WB0-2	387;366	Q86WB0	Q86WB0	Nuclear-interacting partner of ALK	ZC3HC1	TTRTRPVTRSMGTGDTPGLEVPSSPLRKAKR	SMGTGDT(1)PGLEVPSS(1)PLRK	2;3	2298
1.0271	1.0438	0.70652	0.85786	0.863755	0.86965	0.971	1.0053	NaN	NaN	0.7571	0.81349	0.86988	0.82004	0.73774	0.67301	0.66443	0.65585	NaN	NaN	NaN	NaN	NaN	NaN	NaN	NaN	NaN	NaN	NaN	1.1388	NaN	NaN	NaN	NaN	NaN	NaN	NaN	NaN	T	3	0.80349	0.00122839	63.606	47.499	63.606	0.04936	479610000	259330000	220280000	352	Q86WB0;Q86WB0-2	352;331	Q86WB0	Q86WB0	Nuclear-interacting partner of ALK	ZC3HC1	GSEQAEKSPGPIVSRTRSWDSSSPVDRPEPE	T(0.803)RS(0.199)WDS(0.541)S(0.191)S(0.266)PVDRPEPEAAS(0.88)PT(0.075)T(0.044)R	3	2298
NaN	NaN	NaN	NaN	NaN	NaN	NaN	NaN	NaN	NaN	NaN	NaN	NaN	NaN	NaN	NaN	NaN	NaN	NaN	NaN	NaN	0.81027	NaN	NaN	NaN	NaN	NaN	NaN	NaN	NaN	NaN	NaN	NaN	NaN	NaN	NaN	NaN	NaN	S	3	0.99933	0.00348923	116.52	62.761	116.52	-0.63043	2052300	1080900	971420	114	Q9NP64;Q9NP64-2;Q9NP64-3	114;90;106	Q9NP64	Q9NP64	Nucleolar protein of 40 kDa	ZCCHC17	DPNNVIIEQEERRRRSFQDYTGQKITLEAVL	RRS(0.999)FQDYT(0.001)GQK	1	3295
1.1208	0.85867	0.90247	0.77563	0.68333	0.91711	0.63315	1.4023	0.72416	0.6534	0.636	0.52988	0.30936	0.55211	0.44438	0.49166	0.55068	0.55068	1.8609	NaN	NaN	0.63029	0.619455	0.60862	0.49608	0.65218	0.78168	0.642105	0.50253	0.63692	0.460305	0.28369	NaN	NaN	0.27621	0.085654	0.90986	0.9159	S	3	1	1.97156e-05	157.09	115.06	157.09	-0.57081	939910000	609650000	330260000	172	Q5VYS8;Q5VYS8-4;Q5VYS8-6;Q5VYS8-5;Q5VYS8-3;Q5VYS8-2	172;172;172;172;172;172	Q5VYS8	Q5VYS8	Terminal uridylyltransferase 7	ZCCHC6	KDLTSLETTSEMEAGSPENKKQRSRPRKPRK	DLTSLETTSEMEAGS(1)PENK	1	2017
1.0957	0.79655	0.77385	0.77557	0.5566	0.81809	1.14664	1.4752	1.0869	0.44129	0.64202	0.84737	0.74525	0.96193	0.726	0.50873	0.75648	0.49952	0.85522	1.041	0.30738	1.0115	0.97337	1.1211	0.9324	0.80144	0.79196	0.81918	1.1419	0.7099	1.1134	0.87562	0.84725	0.88806	0.60419	0.61278	1.0433	NaN	S	2	1	8.42244e-08	138.98	112.83	126.91	0.019887	302560000	162610000	139960000	939	Q5VYS8;Q5VYS8-4;Q5VYS8-6	939;816;939	Q5VYS8	Q5VYS8	Terminal uridylyltransferase 7	ZCCHC6	NKISLKEENVCEEKNSPVDQSDFFYEFSKLI	NS(1)PVDQSDFFYEFSK	1	2017
0.89216	NaN	NaN	NaN	NaN	NaN	NaN	0.15205	NaN	NaN	NaN	NaN	NaN	NaN	NaN	NaN	NaN	NaN	1.0865	NaN	NaN	NaN	NaN	NaN	NaN	NaN	NaN	NaN	NaN	NaN	NaN	NaN	NaN	NaN	NaN	NaN	NaN	NaN	T	3	0.999943	0.00404895	119.53	52.035	96.171	0.65246	107770000	89598000	18168000	64	Q5VYS8;Q5VYS8-4;Q5VYS8-6;Q5VYS8-5;Q5VYS8-3;Q5VYS8-2	64;64;64;64;64;64	Q5VYS8	Q5VYS8	Terminal uridylyltransferase 7	ZCCHC6	KGLQKKKITPGNYGNTPRKGPCAVSSNPYAF	ITPGNYGNT(1)PRK	1	2017
NaN	NaN	NaN	NaN	0.6892	NaN	NaN	NaN	0.69191	0.56876	0.44561	0.43232	NaN	NaN	NaN	NaN	NaN	NaN	NaN	NaN	NaN	NaN	NaN	NaN	NaN	NaN	NaN	NaN	NaN	NaN	NaN	NaN	NaN	NaN	NaN	NaN	NaN	NaN	S	2	0.983005	0.000142861	111.5	48.28	111.5	0.40821	35372000	23996000	11376000	481	Q8N3Z6	481	Q8N3Z6	Q8N3Z6	Zinc finger CCHC domain-containing protein 7	ZCCHC7	HREVDEDFPRGPKTYSSPGSFKTQKPSKPFH	TYS(0.983)S(0.017)PGSFK	1	2418
0.82108	0.82108	0.72248	0.74973	0.773335	0.79694	0.56228	0.88647	0.751835	0.6172	NaN	NaN	0.25623	0.218785	0.18134	NaN	NaN	NaN	1.1232	0.85731	0.59142	0.62845	0.58907	NaN	NaN	NaN	NaN	NaN	NaN	NaN	NaN	NaN	NaN	NaN	NaN	NaN	NaN	NaN	S	2	0.968697	4.3781e-05	119.03	90.819	119.03	-0.0079412	102710000	64212000	38498000	482	Q8N3Z6	482	Q8N3Z6	Q8N3Z6	Zinc finger CCHC domain-containing protein 7	ZCCHC7	REVDEDFPRGPKTYSSPGSFKTQKPSKPFHR	TYS(0.03)S(0.969)PGS(0.001)FK	1	2418
0.91627	0.84415	0.9761	0.56012	0.53666	0.54123	0.4002	0.34136	0.27954	0.51254	0.29984	NaN	NaN	NaN	NaN	NaN	NaN	NaN	1.1462	0.8618	0.6416	0.59539	0.54317	0.42081	0.29845	NaN	NaN	NaN	NaN	NaN	NaN	NaN	NaN	NaN	NaN	NaN	NaN	NaN	T	3	1	0.000108852	211.45	167.01	179.97	-0.032506	385740000	276320000	109430000	226	Q8N3Z6	226	Q8N3Z6	Q8N3Z6	Zinc finger CCHC domain-containing protein 7	ZCCHC7	SISDKDIEAQIANNRTPGRWTQRYYSANKNI	DIEAQIANNRT(1)PGRWTQR	1	2418
NaN	NaN	NaN	NaN	NaN	NaN	NaN	NaN	NaN	NaN	NaN	NaN	NaN	NaN	NaN	NaN	NaN	NaN	NaN	NaN	NaN	NaN	NaN	NaN	NaN	NaN	NaN	NaN	NaN	NaN	NaN	NaN	NaN	NaN	NaN	NaN	NaN	NaN	S	2	0.999992	0.000940837	94.45	61.748	94.45	0.45459	8448100	8448100	0	331	Q6NZY4;Q6NZY4-2	331;93	Q6NZY4	Q6NZY4	Zinc finger CCHC domain-containing protein 8	ZCCHC8	LGYPPGWLKEAELENSGLALYDGKDGTDGET	EAELENS(1)GLALYDGK	1	2088
0.6442	0.6442	0.589185	0.53417	0.526115	0.51806	0.57168	0.61141	0.53961	0.41859	NaN	NaN	NaN	NaN	NaN	NaN	NaN	NaN	NaN	NaN	NaN	NaN	NaN	NaN	NaN	NaN	NaN	NaN	NaN	NaN	NaN	NaN	NaN	NaN	NaN	NaN	NaN	NaN	S	2	0.944414	0.00492214	82.367	44.483	75.017	0.18259	37225000	25365000	11860000	500	Q6NZY4;Q6NZY4-2	500;262	Q6NZY4	Q6NZY4	Zinc finger CCHC domain-containing protein 8	ZCCHC8	TPPLPKGTPPLTPSDSPQTRTASGAVDEDAL	GT(1)PPLT(0.978)PS(0.07)DS(0.944)PQT(0.008)R	3	2088
0.74925	0.77662	0.74199	0.79529	0.66127	0.4803	0.64222	NaN	NaN	NaN	NaN	NaN	NaN	NaN	NaN	NaN	NaN	NaN	0.96238	0.942	0.61803	0.6747	0.80541	0.74711	0.58113	0.64326	0.560465	0.47767	0.66143	0.393035	0.12464	NaN	NaN	NaN	NaN	NaN	NaN	1.0884	S	3	1	0.00238622	125.16	94.955	113.18	0.53094	120380000	72165000	48215000	658	Q6NZY4;Q6NZY4-2	658;420	Q6NZY4	Q6NZY4	Zinc finger CCHC domain-containing protein 8	ZCCHC8	LFPADTSPSTATKIHSPIPDMSKFATGITPF	IHS(1)PIPDMSK	1	2088
NaN	NaN	NaN	0.89321	NaN	NaN	NaN	NaN	NaN	NaN	NaN	1.0476	NaN	NaN	NaN	NaN	NaN	NaN	NaN	NaN	NaN	NaN	NaN	NaN	NaN	NaN	0.77413	NaN	NaN	NaN	NaN	0.6705	NaN	NaN	NaN	1.135	0.83722	NaN	S	2	0.915071	3.47862e-12	147.75	108.63	147.75	-0.20633	92986000	47699000	45287000	597	Q6NZY4;Q6NZY4-2	597;359	Q6NZY4	Q6NZY4	Zinc finger CCHC domain-containing protein 8	ZCCHC8	EVPEIFTKKSEAGHASSPDSEVTSLCQKEKA	SEAGHAS(0.915)S(0.085)PDSEVTSLCQK	1	2088
0.95543	0.73602	0.81222	0.83334	0.86218	0.57977	0.64435	0.86528	0.98262	0.4827	0.66205	1.168	0.5695	1.1777	0.74062	0.63467	0.54117	0.73026	0.88849	1.1508	1.1258	0.8896	1.2407	1.249	0.80084	0.71392	0.84155	0.96918	0.96583	1.0866	1.2398	0.75093	0.69454	1.0882	0.75073	0.75073	NaN	0.98584	S	3	0.991801	1.34263e-34	249.36	190.16	249.36	0.11639	890690000	471890000	418800000	598	Q6NZY4;Q6NZY4-2	598;360	Q6NZY4	Q6NZY4	Zinc finger CCHC domain-containing protein 8	ZCCHC8	VPEIFTKKSEAGHASSPDSEVTSLCQKEKAE	SEAGHASS(0.992)PDS(0.008)EVTSLCQK	1	2088
NaN	NaN	NaN	NaN	NaN	NaN	NaN	1.0412	1.0171	0.87847	0.73984	0.73477	0.7297	NaN	NaN	NaN	1.1861	1.1861	0.98639	0.98639	0.897955	0.80952	NaN	NaN	NaN	NaN	0.77468	0.8129	1.008	0.90716	NaN	NaN	NaN	NaN	0.85087	0.85087	1.1695	NaN	S	3	0.990208	0.00023346	221.9	175.54	201.57	0.16637	380780000	198540000	182250000	601	Q6NZY4;Q6NZY4-2	601;363	Q6NZY4	Q6NZY4	Zinc finger CCHC domain-containing protein 8	ZCCHC8	IFTKKSEAGHASSPDSEVTSLCQKEKAELAP	SEAGHASS(0.01)PDS(0.99)EVTSLCQK	1	2088
NaN	NaN	NaN	NaN	NaN	NaN	NaN	NaN	NaN	NaN	NaN	NaN	NaN	NaN	NaN	NaN	NaN	NaN	NaN	NaN	NaN	NaN	0.64717	0.63666	0.62907	NaN	NaN	NaN	0.7355	0.665985	0.59647	NaN	NaN	NaN	NaN	NaN	NaN	NaN	S	2	0.780691	2.57201e-10	146.27	58.217	109.79	-2.7774	402510000	272770000	129730000	649	Q6NZY4;Q6NZY4-2	649;411	Q6NZY4	Q6NZY4	Zinc finger CCHC domain-containing protein 8	ZCCHC8	DISNGGSQKLFPADTSPSTATKIHSPIPDMS	LFPADT(0.151)S(0.781)PS(0.055)T(0.011)AT(0.002)K	1	2088
0.6442	0.6442	0.589185	0.53417	0.526115	0.51806	0.57168	0.61141	0.53961	0.41859	NaN	NaN	NaN	NaN	NaN	NaN	NaN	NaN	NaN	NaN	NaN	NaN	NaN	NaN	NaN	NaN	NaN	NaN	NaN	NaN	NaN	NaN	NaN	NaN	NaN	NaN	0.94773	NaN	T	2	0.999992	0.00492214	82.367	44.483	82.367	0.080464	42848000	28429000	14419000	492	Q6NZY4;Q6NZY4-2	492;254	Q6NZY4	Q6NZY4	Zinc finger CCHC domain-containing protein 8	ZCCHC8	RGTPPPVFTPPLPKGTPPLTPSDSPQTRTAS	GT(1)PPLT(0.965)PS(0.092)DS(0.925)PQT(0.017)R	3	2088
0.6442	0.6442	0.589185	0.53417	0.526115	0.51806	0.57168	0.61141	0.53961	0.41859	NaN	NaN	NaN	NaN	NaN	NaN	NaN	NaN	NaN	NaN	NaN	NaN	NaN	NaN	NaN	NaN	NaN	NaN	NaN	NaN	NaN	NaN	NaN	NaN	NaN	NaN	0.94773	NaN	T	2	0.994383	0.00492214	82.367	44.483	52.071	0.13398	42848000	28429000	14419000	496	Q6NZY4;Q6NZY4-2	496;258	Q6NZY4	Q6NZY4	Zinc finger CCHC domain-containing protein 8	ZCCHC8	PPVFTPPLPKGTPPLTPSDSPQTRTASGAVD	GT(0.995)PPLT(0.994)PS(0.602)DS(0.395)PQT(0.013)R	3	2088
0.96641	0.96167	NaN	NaN	NaN	NaN	0.83462	0.79219	0.54442	NaN	NaN	NaN	NaN	NaN	NaN	NaN	NaN	NaN	0.95221	0.848385	0.74456	0.81949	0.70159	0.70863	0.8036	0.62208	0.50387	0.44256	0.5109	NaN	NaN	NaN	NaN	NaN	NaN	NaN	NaN	1.0252	T	2	1	0.000244457	130.01	91.224	60.541	-0.14758	128940000	86043000	42897000	479	Q6NZY4;Q6NZY4-2	479;241	Q6NZY4	Q6NZY4	Zinc finger CCHC domain-containing protein 8	ZCCHC8	FQPPLPPDTPPLPRGTPPPVFTPPLPKGTPP	GT(1)PPPVFT(1)PPLPK	2	2088
0.96641	0.96167	NaN	NaN	NaN	NaN	0.83462	0.79219	0.54442	NaN	NaN	NaN	NaN	NaN	NaN	NaN	NaN	NaN	0.95221	0.848385	0.74456	0.81949	0.70159	0.70863	0.8036	0.62208	0.50387	0.44256	0.5109	NaN	NaN	NaN	NaN	NaN	NaN	NaN	NaN	1.0252	T	2	1	0.000244457	130.01	91.224	60.541	-0.14758	128940000	86043000	42897000	485	Q6NZY4;Q6NZY4-2	485;247	Q6NZY4	Q6NZY4	Zinc finger CCHC domain-containing protein 8	ZCCHC8	PDTPPLPRGTPPPVFTPPLPKGTPPLTPSDS	GT(1)PPPVFT(1)PPLPK	2	2088
NaN	NaN	NaN	0.61156	NaN	NaN	0.54384	0.87697	NaN	NaN	NaN	0.60598	NaN	NaN	NaN	NaN	0.39305	0.39305	NaN	NaN	0.54499	NaN	NaN	NaN	NaN	0.61005	0.59784	NaN	NaN	NaN	NaN	0.537	NaN	NaN	0.4898	0.45138	NaN	NaN	T	2	0.932294	1.4388e-06	133.87	98.777	73.36	-2.3917	766050000	514890000	251160000	648	Q6NZY4;Q6NZY4-2	648;410	Q6NZY4	Q6NZY4	Zinc finger CCHC domain-containing protein 8	ZCCHC8	CDISNGGSQKLFPADTSPSTATKIHSPIPDM	LFPADT(0.932)S(0.055)PS(0.006)T(0.006)AT(0.001)K	1	2088
0.63139	NaN	NaN	NaN	NaN	NaN	NaN	NaN	NaN	NaN	NaN	NaN	NaN	NaN	NaN	NaN	NaN	NaN	NaN	NaN	NaN	NaN	NaN	NaN	NaN	NaN	NaN	NaN	NaN	NaN	NaN	NaN	NaN	NaN	NaN	NaN	NaN	NaN	T	2	0.80023	0.00154455	83.404	53.232	57.525	-0.54998	12358000	7712800	4645100	374	Q6NZY4;Q6NZY4-2	374;136	Q6NZY4	Q6NZY4	Zinc finger CCHC domain-containing protein 8	ZCCHC8	YDLSKLVNYPGFNISTPRGIPDEWRIFGSIP	LVNYPGFNIS(0.2)T(0.8)PR	1	2088
0.32006	0.32006	NaN	NaN	NaN	NaN	0.53945	NaN	NaN	0.74215	NaN	NaN	0.5611	0.99773	1.0719	0.66957	0.81145	0.46146	NaN	NaN	NaN	NaN	NaN	NaN	NaN	NaN	NaN	NaN	NaN	NaN	NaN	NaN	NaN	NaN	NaN	NaN	NaN	NaN	S	3	0.790292	0.00171618	52.731	35.647	52.731	-0.23278	72828000	45917000	26910000	370	Q9NUE0;Q9NUE0-2	370;235	Q9NUE0	Q9NUE0	Palmitoyltransferase ZDHHC18	ZDHHC18	RGFVQSDTVLPSPIRSDEPACRAKPDASMVG	GFVQS(0.001)DT(0.004)VLPS(0.205)PIRS(0.79)DEPACR	1	3371
1.0888	0.64416	0.69113	0.65126	0.69446	0.67404	0.58562	0.92987	0.65708	0.59195	0.53702	0.54932	0.55322	0.484605	0.41599	0.29689	0.22917	0.17739	0.99379	0.67242	0.55756	0.56232	0.64233	0.6111	0.76187	0.91264	NaN	NaN	NaN	NaN	NaN	NaN	NaN	NaN	NaN	0.26288	1.2183	1.05	S	2	1	1.24571e-07	135.43	104.86	111.57	0.03493	983340000	652060000	331280000	621	Q9C0B5;Q9C0B5-2	621;568	Q9C0B5	Q9C0B5	Palmitoyltransferase ZDHHC5	ZDHHC5	PRFGKPDGLRGRGVGSPEPGPTAPYLGRSMS	GVGS(1)PEPGPTAPYLGR	1	3113
NaN	NaN	NaN	NaN	NaN	NaN	1.034	1.6603	1.48115	1.302	3.0055	NaN	NaN	3.6839	3.53485	3.3858	NaN	NaN	NaN	NaN	NaN	NaN	NaN	NaN	NaN	NaN	NaN	NaN	NaN	NaN	NaN	NaN	NaN	NaN	NaN	NaN	NaN	NaN	S	4	0.991377	9.13444e-05	52.054	52.054	43.501	0.060923	90150000	22819000	67330000	554	Q9C0B5;Q9C0B5-2	554;501	Q9C0B5	Q9C0B5	Palmitoyltransferase ZDHHC5	ZDHHC5	HIVASLQEREKLLRQSPPLPGREEEPGLGDS	LLRQS(0.991)PPLPGREEEPGLGDS(0.007)GIQS(0.001)T(0.001)PGSGHAPR	1	3113
0.91259	1.1485	1.0538	0.83587	NaN	NaN	NaN	NaN	NaN	NaN	1.2088	1.1486	1.0884	0.806	1.0019	0.72828	0.45466	1.102	0.81318	0.81318	1.7176	0.97711	0.75628	NaN	NaN	0.83231	0.92994	NaN	NaN	NaN	NaN	1.0081	0.88319	0.60723	1.1991	0.69125	NaN	1.3179	S	3	1	2.44588e-08	285.81	234.98	233.84	-0.80606	338580000	195960000	142620000	380	Q9C0B5;Q9C0B5-2	380;327	Q9C0B5	Q9C0B5	Palmitoyltransferase ZDHHC5	ZDHHC5	AAMPHSSSAKLSRGDSLKEPTSIAESSRHPS	LSRGDS(1)LKEPTSIAESSR	1	3113
0.9971	0.90984	0.81186	0.78398	0.86938	0.87368	0.87798	1.0363	1.0263	0.7029	0.8647	0.993	0.84571	0.94923	0.7761	0.76697	0.72314	0.58565	1.1825	1.093	1.6932	1.39795	1.1027	1.0324	0.8917	0.751	0.95628	0.89864	1.22907	1.5595	0.87882	0.96536	0.8407	0.76985	0.70644	0.76853	1.0474	1.1342	S	4	0.998039	0.000379303	102.73	65.074	91.64	-0.32905	1165300000	601810000	563520000	529	Q9C0B5;Q9C0B5-2	529;476	Q9C0B5	Q9C0B5	Palmitoyltransferase ZDHHC5	ZDHHC5	RHPRLVPTGPTHREPSPVRYDNLSRHIVASL	LVPTGPT(0.001)HREPS(0.998)PVRYDNLSR	1	3113
0.90078	0.712025	0.52327	0.660395	0.79752	0.84778	0.79711	0.74644	1.0352	0.61003	0.509	0.67644	0.65327	NaN	NaN	NaN	0.83798	0.83798	NaN	NaN	NaN	NaN	NaN	NaN	NaN	NaN	NaN	NaN	NaN	NaN	NaN	NaN	NaN	NaN	NaN	NaN	NaN	NaN	S	3	0.999999	0.000771993	134.84	100.09	134.84	-0.079166	43485000	24932000	18554000	432	Q9C0B5;Q9C0B5-2	432;379	Q9C0B5	Q9C0B5	Palmitoyltransferase ZDHHC5	ZDHHC5	HFDPLSSGSRSSSLKSAQGTGFELGQLQSIR	S(1)AQGTGFELGQLQSIR	1	3113
0.85507	0.85507	0.810625	0.76618	0.80789	0.7901	0.94415	1.0982	0.92356	0.71268	0.76772	0.60876	0.78016	0.69621	0.77443	0.55139	0.43538	0.28947	1.0472	0.99815	0.75731	0.76302	0.73021	0.76174	0.87152	0.69604	0.73419	0.72085	0.87163	0.57929	0.64509	0.63796	0.50122	0.47259	0.4156	0.38005	1.0923	1.0252	S	3	1	4.47358e-05	279.86	247.5	244.54	-0.14746	796980000	437440000	359530000	409	Q9C0B5;Q9C0B5-2	409;356	Q9C0B5	Q9C0B5	Palmitoyltransferase ZDHHC5	ZDHHC5	PSYRSEPSLEPESFRSPTFGKSFHFDPLSSG	SEPSLEPESFRS(1)PTFGK	1	3113
NaN	NaN	NaN	0.55673	NaN	NaN	NaN	NaN	0.46143	NaN	NaN	0.29513	NaN	NaN	NaN	NaN	NaN	NaN	0.97054	NaN	NaN	NaN	NaN	0.61258	0.51407	NaN	NaN	NaN	NaN	NaN	NaN	NaN	NaN	NaN	NaN	NaN	NaN	NaN	S	3	0.798464	0.00214232	56.081	56.081	52.069	-0.17553	240010000	161140000	78864000	682	Q9C0B5;Q9C0B5-2	682;629	Q9C0B5	Q9C0B5	Palmitoyltransferase ZDHHC5	ZDHHC5	KTTYSKSNGQPKSLGSASPGPGQPPLSSPTR	S(0.088)LGS(0.798)AS(0.112)PGPGQPPLS(0.1)S(0.84)PT(0.062)RGGVK	2	3113
0.99065	0.64031	0.59047	0.578965	0.56746	0.51583	0.38575	0.62546	0.418905	0.21235	0.33628	0.22149	0.1067	NaN	NaN	NaN	0.062548	0.062548	0.7313	0.7313	0.30434	0.52093	0.57434	NaN	NaN	0.3692	0.39495	0.40278	0.41795	0.320095	0.22224	0.13289	0.11156	0.12118	0.08968	0.08968	1.1163	1.0161	S	3	0.970602	0.000121934	71.295	49.619	58.47	-0.49109	865710000	591610000	274100000	684	Q9C0B5;Q9C0B5-2	684;631	Q9C0B5	Q9C0B5	Palmitoyltransferase ZDHHC5	ZDHHC5	TYSKSNGQPKSLGSASPGPGQPPLSSPTRGG	S(0.002)LGS(0.026)AS(0.971)PGPGQPPLS(0.548)S(0.373)PT(0.081)RGGVK	2	3113
NaN	NaN	0.59047	1.0248	0.56746	0.51583	1.0095	0.62546	0.418905	0.21235	0.33628	0.22149	0.1067	NaN	NaN	NaN	0.062548	0.062548	0.7313	0.7313	0.626115	0.52093	0.566755	0.61258	NaN	NaN	0.39495	0.40645	0.41795	0.320095	0.22224	NaN	NaN	NaN	NaN	NaN	1.1163	NaN	S	3	0.865031	2.86527e-07	100.46	82.233	59.732	0.047608	530660000	360360000	170300000	693	Q9C0B5;Q9C0B5-2	693;640	Q9C0B5	Q9C0B5	Palmitoyltransferase ZDHHC5	ZDHHC5	KSLGSASPGPGQPPLSSPTRGGVKKVSGVGG	S(0.009)LGS(0.094)AS(0.897)PGPGQPPLS(0.865)S(0.111)PT(0.024)RGGVK	1;2	3113
1.0037	0.64031	NaN	NaN	NaN	NaN	NaN	NaN	0.46143	NaN	NaN	NaN	NaN	NaN	NaN	NaN	NaN	NaN	0.97054	NaN	NaN	NaN	0.57434	NaN	NaN	0.3692	0.38599	0.40278	NaN	NaN	NaN	0.13289	0.11156	0.12118	NaN	NaN	NaN	1.0161	S	3	0.839613	2.86527e-07	100.46	82.233	52.069	-0.17553	415040000	260550000	154480000	694	Q9C0B5;Q9C0B5-2	694;641	Q9C0B5	Q9C0B5	Palmitoyltransferase ZDHHC5	ZDHHC5	SLGSASPGPGQPPLSSPTRGGVKKVSGVGGT	S(0.088)LGS(0.798)AS(0.112)PGPGQPPLS(0.1)S(0.84)PT(0.062)RGGVK	2	3113
0.69696	0.69696	NaN	NaN	NaN	1.169	NaN	NaN	NaN	NaN	NaN	NaN	NaN	NaN	NaN	2.1167	NaN	NaN	NaN	NaN	NaN	0.97665	1.1831	NaN	NaN	1.1767	NaN	NaN	1.7221	2.5404	3.3587	2.5415	NaN	NaN	NaN	2.5486	NaN	1.1162	T	3	0.975444	2.71668e-08	117.29	101.23	93.776	-0.18289	183630000	63043000	120590000	696	Q9C0B5;Q9C0B5-2	696;643	Q9C0B5	Q9C0B5	Palmitoyltransferase ZDHHC5	ZDHHC5	GSASPGPGQPPLSSPTRGGVKKVSGVGGTTY	SLGSASPGPGQPPLS(0.012)S(0.012)PT(0.975)RGGVK	1	3113
NaN	NaN	NaN	NaN	NaN	NaN	NaN	NaN	NaN	NaN	NaN	NaN	NaN	NaN	NaN	NaN	NaN	NaN	NaN	NaN	NaN	NaN	NaN	NaN	NaN	NaN	NaN	NaN	NaN	NaN	NaN	NaN	NaN	NaN	NaN	NaN	NaN	NaN	S	3	0.939412	0.000108732	60.031	46.266	60.031	0.145	6049200	0	6049200	447	P37275;P37275-3;P37275-4;P37275-5;P37275-2	447;380;427;431;448	P37275	P37275	Zinc finger E-box-binding homeobox 1	ZEB1	NQANLASKEQETINASPIQQGGHSVISAISL	EQETINAS(0.939)PIQQGGHS(0.022)VIS(0.032)AIS(0.004)LPLVDQDGT(0.001)T(0.001)K	1	947
0.57833	0.57833	0.64202	0.75774	0.69641	0.806	0.59855	0.72962	0.86069	0.71998	0.67119	0.64583	0.62047	0.63712	0.41465	NaN	NaN	0.24135	NaN	NaN	NaN	NaN	NaN	1.0776	0.86564	0.81742	0.74671	0.82961	0.96105	0.72914	0.83098	0.71855	0.60612	0.684115	0.76211	0.58517	NaN	NaN	S	3	0.999847	1.39552e-10	109.56	79.125	109.56	-0.025306	421470000	246590000	174890000	679	P37275;P37275-3;P37275-4;P37275-5;P37275-2	679;612;659;663;680	P37275	P37275	Zinc finger E-box-binding homeobox 1	ZEB1	SANANEPQDSTVNLQSPLKMTNSPVLPVGST	NNDQPQSANANEPQDSTVNLQS(1)PLK	1	947
0.87301	0.53036	0.53888	NaN	NaN	NaN	NaN	0.83949	0.58477	0.33005	0.4734	NaN	NaN	0.24481	NaN	NaN	NaN	NaN	NaN	NaN	NaN	NaN	NaN	NaN	NaN	1.1856	1.2055	1.2254	1.4135	0.78366	1.3519	1.1767	1.0662	NaN	NaN	NaN	NaN	NaN	S	3	0.925692	0.00353048	52.019	31.07	40.158	-0.17512	134090000	78288000	55801000	109	Q9H8U3	109	Q9H8U3	Q9H8U3	AN1-type zinc finger protein 3	ZFAND3	PSKEECGPCTDTAHVSLITPTKRSCGTDSQS	EECGPCT(0.004)DT(0.008)AHVS(0.926)LIT(0.045)PT(0.017)K	1	3251
NaN	NaN	NaN	NaN	NaN	NaN	0.54302	NaN	NaN	NaN	NaN	NaN	NaN	NaN	NaN	NaN	NaN	NaN	1.2003	0.881825	0.56335	0.68127	0.7446	NaN	NaN	NaN	NaN	NaN	NaN	NaN	NaN	NaN	NaN	NaN	NaN	NaN	1.3653	NaN	T	3	0.853904	0.00381081	54.953	37.523	47.472	0.55354	69548000	38639000	30908000	112	Q9H8U3	112	Q9H8U3	Q9H8U3	AN1-type zinc finger protein 3	ZFAND3	EECGPCTDTAHVSLITPTKRSCGTDSQSENE	EECGPCTDTAHVS(0.041)LIT(0.854)PT(0.105)K	1	3251
NaN	NaN	NaN	NaN	NaN	NaN	NaN	NaN	0.9523	NaN	NaN	NaN	NaN	NaN	NaN	NaN	NaN	NaN	NaN	NaN	NaN	0.66748	NaN	NaN	NaN	NaN	NaN	0.72625	NaN	NaN	NaN	NaN	NaN	NaN	NaN	NaN	NaN	NaN	S	3	0.885101	0.000330918	61.039	29.972	44.158	0.12835	58426000	28843000	29583000	128	O76080	128	O76080	O76080	AN1-type zinc finger protein 5	ZFAND5	TTPKTEVSEPVVTQPSPSVSQPSTSQSEEKA	T(0.01)EVS(0.01)EPVVT(0.024)QPS(0.885)PS(0.066)VS(0.004)QPS(0.001)TSQS(0.001)EEK	1	388
1.6903	0.8387	0.87214	0.71608	0.83608	0.94669	0.58906	1.0364	0.77574	0.49401	0.737975	0.98194	0.914745	0.84755	0.70544	0.62895	NaN	NaN	0.81626	0.81626	0.66001	0.746015	0.83202	0.83053	0.82904	0.86272	0.80428	0.70625	1.0646	0.75734	1.034	0.76897	0.59195	0.50689	0.54038	0.36787	1.0815	NaN	S	3	1	1.75891e-08	93.956	82.241	93.956	-0.56877	548150000	306450000	241700000	998	O60293;O60293-2	998;998	O60293	O60293	Zinc finger C3H1 domain-containing protein	ZFC3H1	LKEARALKAKEQQNISPVVEEEPEFSLPQPS	EQQNIS(1)PVVEEEPEFSLPQPSLHDLTQDK	1	260
1.063	NaN	NaN	NaN	NaN	NaN	NaN	NaN	NaN	NaN	NaN	NaN	NaN	NaN	NaN	NaN	NaN	NaN	NaN	NaN	0.64185	NaN	NaN	NaN	NaN	0.22325	0.18617	NaN	NaN	NaN	NaN	NaN	NaN	NaN	NaN	NaN	1.5133	1.0202	S	3	0.999931	1.22918e-05	275.76	246.74	242.01	0.0056157	94134000	64034000	30101000	128	O60293;O60293-2;O60293-4	128;128;128	O60293	O60293	Zinc finger C3H1 domain-containing protein	ZFC3H1	HPPSVRMPSSSLSESSPRPSFWERSHLALDR	MPSSSLSESS(1)PRPSFWER	1	260
0.9734	0.9734	0.9133	0.54573	0.84365	0.84673	0.72271	1.2199	0.75881	0.40062	0.69681	0.676675	0.65654	1.4151	1.1548	1.2838	1.2098	1.2167	1.0635	0.76387	0.54741	0.82587	0.7281	NaN	NaN	NaN	NaN	NaN	NaN	0.45757	0.855685	1.2538	1.2892	1.3235	1.7186	1.2888	NaN	NaN	S	2	0.993774	0.00585826	68.972	38.58	68.972	-0.23235	142620000	74523000	68095000	352	O60293;O60293-2	352;352	O60293	O60293	Zinc finger C3H1 domain-containing protein	ZFC3H1	SQGLQDKEQNLTRRISTSDILSEKKLGEDEE	RIS(0.994)T(0.005)S(0.001)DILSEK	1	260
0.91831	0.91831	NaN	NaN	0.88387	1.2731	1.02346	0.77382	NaN	NaN	NaN	NaN	NaN	NaN	NaN	NaN	NaN	NaN	NaN	NaN	NaN	0.80923	NaN	NaN	NaN	NaN	NaN	NaN	NaN	NaN	NaN	NaN	NaN	NaN	NaN	NaN	NaN	NaN	S	2	0.917995	0.000145189	93.104	59.79	72.316	-0.0048813	40982000	24539000	16443000	805	O60293;O60293-2	805;805	O60293	O60293	Zinc finger C3H1 domain-containing protein	ZFC3H1	KQRLIKSDQLKTSSSSPANSDVEIDGIGRIA	T(0.004)S(0.014)S(0.014)S(0.048)S(0.918)PANS(0.002)DVEIDGIGR	1	260
1.0207	0.73625	0.72741	0.7057	0.66765	0.75199	0.49267	0.96614	0.72089	0.34317	0.65653	0.5834	0.46763	0.47986	0.449095	0.41833	0.32918	0.34183	0.99383	0.89966	0.56487	0.63517	0.69849	0.73941	0.6288	0.64941	0.62666	0.57124	0.87106	0.43145	0.58694	0.50238	0.44959	0.39422	0.35924	0.41094	1.1298	1.0882	T	3	1	0.00123602	213.83	133.73	178.71	-0.11903	538720000	317680000	221050000	766	O60293;O60293-2	766;766	O60293	O60293	Zinc finger C3H1 domain-containing protein	ZFC3H1	PKVPPKSEKENDPLRTPEALPEEKKIEYRLL	ENDPLRT(1)PEALPEEK	1	260
NaN	NaN	NaN	NaN	NaN	NaN	NaN	NaN	NaN	NaN	NaN	NaN	0.75697	0.51888	0.54021	0.56154	NaN	NaN	NaN	NaN	NaN	NaN	NaN	0.84964	0.71685	0.73716	0.70672	0.66855	0.6411	NaN	NaN	0.47383	0.605665	0.7375	0.7738	0.7738	NaN	NaN	S	3	0.993549	2.07791e-06	179.94	124.68	179.94	-0.19095	66136000	38868000	27268000	2169	Q15911;Q15911-2	2169;1255	Q15911	Q15911	Zinc finger homeobox protein 3	ZFHX3	DDQLRVLRQYFDINNSPSEEQIKEMADKSGL	QYFDINNS(0.994)PS(0.006)EEQIK	1	1812
NaN	NaN	1.545	NaN	NaN	NaN	NaN	NaN	NaN	NaN	NaN	NaN	NaN	NaN	NaN	NaN	NaN	NaN	NaN	NaN	NaN	NaN	NaN	NaN	NaN	NaN	NaN	0.83611	NaN	NaN	NaN	NaN	NaN	1.2232	0.76319	0.76319	NaN	NaN	S	3	0.920331	0.000203004	97.085	63.861	97.085	-0.26463	33480000	5359700	28121000	1590	Q15911;Q15911-2	1590;676	Q15911	Q15911	Zinc finger homeobox protein 3	ZFHX3	RALQESATGQPEPTSSPDNKPFKCNTCNVAY	RALQESATGQPEPT(0.004)S(0.076)S(0.92)PDNKPFK	1	1812
0.87015	0.55293	0.76702	0.70951	0.91392	0.73071	0.68668	0.7287	0.51047	0.38647	0.45772	0.318365	0.17901	NaN	NaN	NaN	NaN	NaN	0.92506	0.65659	0.52289	0.55022	0.72176	0.63912	0.68645	0.64369	0.52543	0.46813	0.7909	NaN	NaN	NaN	NaN	NaN	NaN	NaN	NaN	NaN	S	3	0.999989	0.000862178	222.88	151.53	222.88	0.028082	187350000	119510000	67846000	1204	Q15911;Q15911-2	1204;290	Q15911	Q15911	Zinc finger homeobox protein 3	ZFHX3	SPATSKRISFPGSSESPLSSKRPKTAEEIKP	RISFPGSSES(1)PLSSK	1;2	1812
NaN	NaN	NaN	NaN	NaN	NaN	NaN	NaN	NaN	NaN	NaN	1.0904	NaN	NaN	1.0056	0.95512	NaN	NaN	NaN	NaN	NaN	NaN	NaN	NaN	NaN	NaN	NaN	NaN	NaN	NaN	NaN	NaN	NaN	NaN	NaN	NaN	NaN	NaN	S	3	0.975592	0.000427105	136.49	108.52	129.54	0.036546	12441000	5850200	6591200	426	Q15911	426	Q15911	Q15911	Zinc finger homeobox protein 3	ZFHX3	LKTPITSVPLGPLASSPTKSSEGKDSGAAEG	TPITSVPLGPLAS(0.012)S(0.976)PT(0.012)K	1	1812
NaN	NaN	NaN	NaN	NaN	NaN	0.85085	NaN	NaN	NaN	NaN	NaN	NaN	NaN	NaN	NaN	NaN	NaN	NaN	NaN	NaN	NaN	NaN	NaN	NaN	NaN	NaN	NaN	NaN	NaN	NaN	NaN	NaN	NaN	NaN	NaN	NaN	NaN	S	3	0.883919	0.000293267	115.57	76.501	115.57	0.21351	3603700	1826100	1777600	82	Q96JP5;Q96JP5-2	82;82	Q96JP5	Q96JP5	E3 ubiquitin-protein ligase ZFP91	ZFP91	AVSRRRKAEYPRRRRSSPSARPPDVPGQQPQ	RS(0.884)S(0.116)PSARPPDVPGQQPQAAK	1	2829
NaN	NaN	NaN	NaN	NaN	1.361	NaN	NaN	NaN	NaN	NaN	2.2215	2.58	3.8094	4.7229	5.6364	6.0595	6.6282	1.2497	1.0478	1.5667	NaN	NaN	NaN	1.5455	1.46505	1.3846	1.3275	NaN	NaN	2.6893	3.1651	2.3953	NaN	NaN	NaN	NaN	NaN	S	3	0.997857	0.000293267	207.05	158.15	207.05	0.25695	108110000	28800000	79315000	83	Q96JP5;Q96JP5-2	83;83	Q96JP5	Q96JP5	E3 ubiquitin-protein ligase ZFP91	ZFP91	VSRRRKAEYPRRRRSSPSARPPDVPGQQPQA	RS(0.002)S(0.998)PSARPPDVPGQQPQAAK	1	2829
0.83702	0.83702	0.80953	0.66483	0.7873	0.76727	0.6064	0.64237	0.83237	1.4544	0.72476	0.97768	0.95864	0.57972	0.73595	0.90052	2.452	0.43759	1.1467	0.65416	1.9434	0.87619	0.67655	NaN	NaN	0.84733	NaN	NaN	0.97335	0.76147	0.55228	0.64646	0.66165	0.67243	0.66031	0.48816	0.94066	NaN	S	3	1	0.00156954	228.7	174.16	228.7	0.49557	283530000	153570000	129960000	1054	Q96KR1	1054	Q96KR1	Q96KR1	Zinc finger RNA-binding protein	ZFR	SQRFNIHNNRKRRRDSDGVDGFEAEGKKDKK	RRDS(1)DGVDGFEAEGK	1	2843
NaN	NaN	NaN	NaN	NaN	NaN	NaN	NaN	NaN	NaN	NaN	NaN	NaN	NaN	NaN	NaN	NaN	NaN	NaN	NaN	NaN	NaN	NaN	NaN	NaN	NaN	NaN	NaN	NaN	NaN	NaN	NaN	NaN	NaN	NaN	NaN	NaN	NaN	S	2	0.886078	0.00152572	88.561	69.318	88.561	-0.46598	1795300	1795300	0	528	Q96KR1	528	Q96KR1	Q96KR1	Zinc finger RNA-binding protein	ZFR	TGNKAEDIKGTECVKSTPVTSAVQIPEVKQD	S(0.886)T(0.114)PVTSAVQIPEVK	1	2843
0.96188	NaN	NaN	0.58141	0.58768	0.443245	0.29881	NaN	NaN	NaN	0.26834	NaN	NaN	NaN	NaN	NaN	NaN	NaN	NaN	NaN	0.80672	0.713875	0.62103	0.61305	0.42279	0.43017	0.43755	NaN	NaN	NaN	NaN	NaN	NaN	NaN	NaN	NaN	1.1675	NaN	T	4	0.985607	1.97819e-12	87.704	76.889	87.704	0.2731	645180000	429520000	215660000	550	Q96KR1	550	Q96KR1	Q96KR1	Zinc finger RNA-binding protein	ZFR	VQIPEVKQDTVSEPVTPASLAALQSDVQPVG	QDT(0.001)VS(0.006)EPVT(0.986)PAS(0.007)LAALQSDVQPVGHDYVEEVRNDEGK	1	2843
1.2018	0.61854	0.602215	0.58589	0.61025	NaN	NaN	NaN	NaN	NaN	NaN	NaN	NaN	NaN	NaN	NaN	NaN	NaN	NaN	NaN	NaN	NaN	NaN	NaN	NaN	NaN	NaN	NaN	NaN	NaN	NaN	NaN	NaN	NaN	NaN	NaN	NaN	NaN	T	2	0.971134	0.000724019	95.067	70.371	85.493	-1.0199	39173000	24411000	14762000	529	Q96KR1	529	Q96KR1	Q96KR1	Zinc finger RNA-binding protein	ZFR	GNKAEDIKGTECVKSTPVTSAVQIPEVKQDT	S(0.029)T(0.971)PVTSAVQIPEVK	1	2843
0.76365	NaN	NaN	NaN	NaN	1.5239	NaN	NaN	NaN	NaN	NaN	NaN	NaN	NaN	NaN	NaN	NaN	NaN	NaN	NaN	NaN	NaN	NaN	NaN	NaN	NaN	NaN	NaN	NaN	NaN	NaN	NaN	NaN	NaN	NaN	NaN	NaN	NaN	S	4	0.986809	0.00119173	43.583	31.32	43.583	0.15653	32335000	11605000	20730000	274	P17010;P17010-2;P17010-3;P08048;P08048-2;P08048-3	274;45;313;270;79;244	P17010	P17010	Zinc finger X-chromosomal protein;Zinc finger Y-chromosomal protein	ZFX;ZFY	DPGEDDLGGTVDIVESEPENDHGVELLDQNS	ADPGEDDLGGT(0.008)VDIVES(0.987)EPENDHGVELLDQNS(0.003)S(0.003)IR	1	712
1.0148	0.6561	0.61185	0.5676	NaN	NaN	0.63749	0.697905	0.75832	NaN	NaN	0.64611	0.59316	NaN	NaN	0.31992	0.22853	0.22853	0.91331	0.68383	0.70745	0.74301	0.63655	NaN	NaN	NaN	NaN	NaN	NaN	NaN	NaN	NaN	NaN	NaN	NaN	NaN	NaN	NaN	S	2	0.994553	0.000234559	98.105	28.433	90.614	-0.44692	254730000	168430000	86300000	815	Q7Z3T8	815	Q7Z3T8	Q7Z3T8	Zinc finger FYVE domain-containing protein 16	ZFYVE16	CYETISKAQAFERMMSPTGSNLKSNHSDECT	MMS(0.995)PT(0.001)GS(0.005)NLK	1	2232
NaN	NaN	NaN	NaN	0.68915	0.78703	0.82813	0.86923	0.74139	0.61355	NaN	NaN	NaN	0.56918	NaN	NaN	NaN	NaN	NaN	NaN	NaN	NaN	NaN	NaN	NaN	NaN	NaN	NaN	NaN	NaN	NaN	NaN	NaN	NaN	NaN	NaN	NaN	NaN	S	2	0.99177	0.0011334	81.525	49.995	81.525	-0.080534	91956000	63668000	28288000	819	Q7Z3T8	819	Q7Z3T8	Q7Z3T8	Zinc finger FYVE domain-containing protein 16	ZFYVE16	ISKAQAFERMMSPTGSNLKSNHSDECTTVQP	MMS(0.007)PT(0.001)GS(0.992)NLK	1	2232
0.93548	0.80244	0.60897	0.66461	0.72202	0.74432	0.68514	0.73341	0.703	0.47204	0.67252	0.59084	1.0111	0.82359	0.30196	0.73853	0.1727	0.14157	0.82595	0.64399	0.66867	0.7405	0.69698	0.771895	0.84681	0.78196	0.67084	0.69038	0.8358	0.72862	0.55731	0.40319	0.2939	0.23951	0.20326	0.19911	1.0619	0.95206	S	3	0.999996	2.16971e-05	290.17	251.47	160.04	0.072027	875780000	526740000	349040000	317	Q7Z3T8;Q7Z3T8-3	317;317	Q7Z3T8	Q7Z3T8	Zinc finger FYVE domain-containing protein 16	ZFYVE16	LTCSLPKNEDLCLNDSNSRDENFKLPDFSFQ	NEDLCLNDS(1)NSRDENFK	1	2232
0.86061	0.88851	0.86528	0.59621	0.90345	0.63267	0.87295	0.79254	0.71731	1.2595	0.68465	0.37313	0.50924	0.28638	0.34996	0.34079	0.15966	0.15966	1.1014	0.60851	1.3773	0.69832	0.49335	0.63384	0.65781	0.83575	0.93317	0.64753	0.68469	0.51472	0.53105	0.469875	0.4087	0.26165	0.267775	0.2739	1.2132	1.1298	S	2	0.999901	4.77466e-17	201	106.88	104.49	-0.2539	461670000	276680000	184990000	939	Q7Z3T8	939	Q7Z3T8	Q7Z3T8	Zinc finger FYVE domain-containing protein 16	ZFYVE16	PNNETGDITRNEIIQSPISQVPSVEKLSMNT	NEIIQS(1)PISQVPSVEK	1	2232
0.90308	1.0809	0.83375	0.85671	NaN	NaN	NaN	0.84454	1.03692	1.2293	NaN	NaN	0.66302	0.35001	0.41188	0.28577	0.15966	0.15966	1.0828	0.7444	1.2613	0.885455	0.50961	NaN	NaN	0.74399	0.66576	0.65378	0.90933	NaN	NaN	0.45022	0.355935	0.26165	NaN	NaN	NaN	NaN	S	3	0.998711	8.83173e-08	177.1	118.54	117.52	0.055171	224530000	137010000	87526000	942	Q7Z3T8	942	Q7Z3T8	Q7Z3T8	Zinc finger FYVE domain-containing protein 16	ZFYVE16	ETGDITRNEIIQSPISQVPSVEKLSMNTGNE	NEIIQS(0.001)PIS(0.999)QVPSVEK	1	2232
0.89027	1.5877	1.9121	NaN	NaN	NaN	NaN	NaN	NaN	NaN	NaN	NaN	0.77862	NaN	NaN	NaN	NaN	0.73579	1.0099	1.0074	1.0525	0.91286	0.77322	1.45736	2.1415	NaN	NaN	1.0672	1.4151	2.6699	1.6952	1.9421	1.7553	1.75985	1.7644	1.7644	NaN	NaN	S	3	0.992717	0.000805233	152.25	97.292	134.84	-0.12164	196230000	82356000	113880000	395	Q96K21;Q96K21-2;Q96K21-4;Q96K21-3	463;453;288;395	Q96K21;Q96K21-3	Q96K21-3	Zinc finger FYVE domain-containing protein 19	ZFYVE19	GHDAFELKEHQTSAYSPPRAGQEH_______	EHQTSAY(0.007)S(0.993)PPRAGQEH	1	2832;2833
1.0281	0.74636	0.70766	0.73151	0.83549	0.76458	0.60484	0.832	1.03	0.53471	0.65653	0.91554	0.8697	1.387	0.56601	0.61253	0.90959	0.50454	0.76751	0.76751	NaN	NaN	0.50347	1.3512	0.74571	0.777455	0.8092	1.0229	1.0052	1.46525	1.9253	0.73174	0.95815	1.4102	0.84511	0.84511	NaN	NaN	S	2	0.999976	0.00080537	155.2	122.34	58.981	0.12715	206350000	115110000	91235000	144	Q96K21;Q96K21-2;Q96K21-3	144;134;144	Q96K21;Q96K21-3	Q96K21-3	Zinc finger FYVE domain-containing protein 19	ZFYVE19	HEVLTRGSSANASKWSPPQNYKKRVAALEAK	WS(1)PPQNYK	1	2832;2833
1.0404	1.0404	0.9909	0.78444	0.93174	0.89337	0.84902	0.8993	0.94958	0.97382	0.99806	0.97036	0.94266	0.956685	0.97071	1.1339	0.95879	0.78368	1.0208	1.0442	1.0884	0.89923	0.59527	NaN	NaN	NaN	NaN	NaN	NaN	NaN	NaN	NaN	NaN	NaN	NaN	NaN	NaN	NaN	S	3	0.998009	4.11534e-05	74	58.033	74	-0.060048	533070000	269720000	263350000	354	Q96K21;Q96K21-2;Q96K21-4	354;344;179	Q96K21	Q96K21	Zinc finger FYVE domain-containing protein 19	ZFYVE19	QDPERVTLQDYRLPDSDDDEDEETAIQRVLQ	VTLQDY(0.001)RLPDS(0.998)DDDEDEET(0.001)AIQR	1	2832
1.1063	NaN	NaN	NaN	NaN	NaN	NaN	NaN	NaN	NaN	NaN	NaN	NaN	NaN	NaN	NaN	NaN	NaN	NaN	NaN	NaN	NaN	NaN	0.86405	0.63109	0.97519	0.8094	0.91045	1.0115	0.86704	NaN	NaN	0.78253	NaN	NaN	NaN	NaN	NaN	S	3	0.999998	2.93403e-21	135.66	114.89	135.66	-0.057667	95164000	50879000	44285000	286	Q96K21-3	286	Q96K21-3	Q96K21-3	Zinc finger FYVE domain-containing protein 19	ZFYVE19	KGGGPVTLQDYRLPDSDDDEDEETAIQRVLQ	GGGPVTLQDYRLPDS(1)DDDEDEETAIQR	1	2833
NaN	NaN	NaN	NaN	NaN	NaN	NaN	NaN	NaN	NaN	NaN	NaN	NaN	NaN	1.0635	NaN	NaN	NaN	NaN	NaN	NaN	NaN	NaN	1.1507	0.94543	0.81724	0.94932	1.3706	1.3062	NaN	NaN	NaN	NaN	NaN	NaN	NaN	NaN	NaN	S	3	0.791141	0.000130321	75.743	56.809	44.74	0.44338	139420000	64701000	74723000	222	Q9H1K0	222	Q9H1K0	Q9H1K0	Rabenosyn-5	ZFYVE20	KESLSTHTSPSQSPNSVHGSRRGSISSMSSV	ES(0.11)LS(0.12)T(0.174)HT(0.106)S(0.093)PS(0.407)QS(0.168)PNS(0.791)VHGS(0.032)R	2	3162
NaN	NaN	NaN	NaN	NaN	NaN	NaN	NaN	NaN	NaN	NaN	NaN	NaN	NaN	NaN	NaN	NaN	NaN	NaN	NaN	NaN	NaN	NaN	NaN	NaN	NaN	NaN	NaN	NaN	NaN	NaN	NaN	NaN	NaN	NaN	NaN	NaN	NaN	S	3	0.779964	0.000201748	85.062	47.417	85.062	0.28017	3289900	3289900	0	577	Q9H1K0	577	Q9H1K0	Q9H1K0	Rabenosyn-5	ZFYVE20	SREPRTHLAYALDLGSSPVPSSTAPKTPSLS	THLAYALDLGS(0.78)S(0.22)PVPSSTAPK	1	3162
1.0071	0.76158	0.811135	0.86069	1.0551	0.76332	0.62191	0.68038	0.50792	0.33546	NaN	NaN	NaN	NaN	NaN	NaN	NaN	NaN	NaN	NaN	NaN	NaN	NaN	1.1953	0.68883	NaN	NaN	NaN	NaN	NaN	NaN	NaN	NaN	NaN	NaN	NaN	NaN	NaN	S	3	0.997901	2.39605e-06	111.11	81.981	111.11	-0.39727	107910000	65909000	42005000	578	Q9H1K0	578	Q9H1K0	Q9H1K0	Rabenosyn-5	ZFYVE20	REPRTHLAYALDLGSSPVPSSTAPKTPSLSS	THLAYALDLGS(0.002)S(0.998)PVPSSTAPK	1	3162
NaN	NaN	NaN	NaN	NaN	NaN	NaN	NaN	NaN	NaN	NaN	NaN	NaN	NaN	NaN	NaN	NaN	NaN	NaN	NaN	NaN	NaN	NaN	NaN	NaN	NaN	NaN	NaN	NaN	NaN	0.8501	NaN	NaN	NaN	NaN	NaN	NaN	NaN	S	3	0.786995	0.00586835	44.312	27.648	44.312	0.035456	3336300	1853500	1482800	9	Q5T4F4;Q5T4F4-6;Q5T4F4-5;Q5T4F4-8;Q5T4F4-2;Q5T4F4-3	9;9;9;9;9;9	Q5T4F4	Q5T4F4	Protrudin	ZFYVE27	_______MQTSEREGSGPELSPSVMPEAPLE	EGS(0.787)GPELS(0.159)PS(0.048)VMPEAPLES(0.004)PPFPT(0.002)K	1	1970
NaN	NaN	NaN	NaN	NaN	NaN	NaN	NaN	NaN	NaN	NaN	NaN	NaN	NaN	NaN	NaN	NaN	NaN	NaN	NaN	NaN	NaN	NaN	NaN	NaN	NaN	NaN	NaN	NaN	NaN	NaN	0.74738	0.9668	NaN	NaN	1.157	NaN	NaN	S	3	0.945404	0.000248252	61.537	40.937	56.48	0.11598	9634600	4956500	4678100	16	Q5T4F4;Q5T4F4-6;Q5T4F4-5;Q5T4F4-8;Q5T4F4-2;Q5T4F4-3	16;16;16;16;16;16	Q5T4F4	Q5T4F4	Protrudin	ZFYVE27	MQTSEREGSGPELSPSVMPEAPLESPPFPTK	EGS(0.023)GPELS(0.031)PS(0.945)VMPEAPLES(0.001)PPFPTK	1	1970
1.1901	0.71317	0.77167	0.59582	0.60366	0.82703	0.56433	0.96542	0.76443	0.60598	0.6324	0.81428	0.84157	0.74981	0.70158	NaN	NaN	0.2449	0.78807	0.86095	0.61601	0.645	0.67841	0.68213	0.67799	0.72731	0.62227	0.5887	0.93038	0.68108	0.96319	0.88531	NaN	NaN	NaN	NaN	NaN	NaN	S	3	1	0.000381586	231.66	179.08	104.21	0.32801	212390000	118550000	93840000	245	Q5T4F4;Q5T4F4-6;Q5T4F4-5;Q5T4F4-8;Q5T4F4-2;Q5T4F4-3;Q5T4F4-4;Q5T4F4-7	245;127;159;213;245;245;177;147	Q5T4F4	Q5T4F4	Protrudin	ZFYVE27	LQQRMNPKQEEHAFESPPPPDVGGKDGLMDS	QEEHAFES(1)PPPPDVGGK	1	1970
NaN	NaN	NaN	NaN	NaN	NaN	NaN	NaN	NaN	NaN	NaN	NaN	NaN	NaN	NaN	NaN	NaN	NaN	NaN	NaN	NaN	NaN	NaN	NaN	NaN	NaN	NaN	NaN	NaN	NaN	NaN	NaN	NaN	NaN	NaN	NaN	NaN	NaN	S	3	0.913193	0.00313599	63.392	37.805	41.513	0.042514	31252000	31252000	0	562	O95405;O95405-3;O95405-2	562;562;562	O95405	O95405	Zinc finger FYVE domain-containing protein 9	ZFYVE9	LHNFCSQVPSVLGQSSPKVVASLPSISVPFG	NYLHNFCSQVPS(0.021)VLGQS(0.065)S(0.913)PK	1	453
1.2222	0.68762	0.69463	0.56209	0.76467	0.79725	0.59055	0.83032	0.81396	0.52646	0.53277	0.6995	0.37521	0.34623	0.31863	0.22583	NaN	NaN	0.7733	0.7733	0.75937	0.74544	0.749835	0.75423	0.64186	0.61496	0.62776	0.69833	0.71195	0.592795	0.47364	NaN	NaN	NaN	NaN	NaN	1.2181	1.2463	S	3	0.983099	1.05634e-08	120.9	85.025	120.9	0.9676	441980000	280090000	161890000	242	O95405;O95405-3;O95405-2	242;242;242	O95405	O95405	Zinc finger FYVE domain-containing protein 9	ZFYVE9	NHLCPTSSDSLASVCSPSQLKDDGSIGRDPS	SVNHLCPTSSDSLASVCS(0.983)PS(0.017)QLK	1	453
1.2052	0.78309	0.68156	0.76931	0.7489	0.76723	0.87205	1.0608	0.7596	0.81028	0.77787	0.53123	0.80171	0.58687	0.80626	0.63701	0.50819	0.50819	NaN	NaN	NaN	NaN	NaN	0.64008	0.69731	0.61777	NaN	NaN	1.0332	0.64846	0.57484	0.50913	0.95064	0.58991	0.58096	0.65787	NaN	NaN	S	3	0.999936	0.000415042	133.92	108.8	133.92	-0.076688	214440000	127270000	87167000	306	O95405;O95405-3;O95405-2	306;306;306	O95405	O95405	Zinc finger FYVE domain-containing protein 9	ZFYVE9	EDLTGKISSPRTDLGSPNSFSHMSEGILMKK	TDLGS(1)PNSFSHMSEGILMK	1	453
1.2182	0.82762	0.88642	0.94522	1.0024	NaN	NaN	NaN	NaN	1.02	0.94157	1.0562	NaN	NaN	NaN	1.27	1.1067	1.1067	NaN	NaN	NaN	NaN	NaN	0.75556	0.8094	0.64849	0.76052	0.77179	0.8172	0.85359	0.88998	0.66293	0.69203	0.62738	0.84224	0.92175	NaN	NaN	S	2	0.999998	0.000331793	99.069	55.772	99.069	0.022489	112590000	64411000	48178000	686	Q9UKY1	686	Q9UKY1	Q9UKY1	Zinc fingers and homeoboxes protein 1	ZHX1	QLHMLKSAFVRTQWPSPEEYDKLAKESGLAR	TQWPS(1)PEEYDK	1	3600
NaN	NaN	NaN	NaN	NaN	NaN	NaN	NaN	NaN	0.1728	NaN	NaN	NaN	NaN	NaN	NaN	NaN	NaN	0.87209	0.81684	0.54757	0.592855	0.63814	NaN	NaN	NaN	NaN	NaN	NaN	NaN	NaN	NaN	NaN	NaN	NaN	NaN	NaN	NaN	S	3	0.805909	1.5056e-07	91.091	64.679	91.091	0.30669	106940000	76597000	30345000	577	Q9H4I2;Q9H4I2-2	577;577	Q9H4I2	Q9H4I2	Zinc fingers and homeoboxes protein 3	ZHX3	DHSSIIIDSVPEVSFSPSSKVPEVTCIPTTA	AMIPGDHSSIIIDSVPEVS(0.108)FS(0.806)PS(0.017)S(0.069)K	1	3201
NaN	NaN	NaN	NaN	NaN	NaN	NaN	NaN	NaN	NaN	NaN	NaN	NaN	NaN	NaN	NaN	NaN	NaN	NaN	NaN	NaN	NaN	NaN	NaN	NaN	NaN	NaN	NaN	NaN	NaN	NaN	NaN	NaN	NaN	NaN	NaN	NaN	NaN	S	3	1	0.000660554	70.771	56.199	70.771	0.19579	5332000	5332000	0	680	Q9H4I2;Q9H4I2-2	680;680	Q9H4I2	Q9H4I2	Zinc fingers and homeoboxes protein 3	ZHX3	KKVNAEETKKAEENASQEEEEAAEDEGGEED	KAEENAS(1)QEEEEAAEDEGGEEDLASELR	1	3201
NaN	NaN	NaN	NaN	NaN	NaN	NaN	NaN	NaN	NaN	NaN	NaN	NaN	NaN	NaN	NaN	NaN	NaN	NaN	NaN	NaN	NaN	NaN	NaN	NaN	NaN	NaN	NaN	NaN	NaN	NaN	NaN	NaN	NaN	NaN	NaN	NaN	NaN	S	3	1	0.00108094	134.4	74.718	134.4	-0.18699	2714000	2714000	0	208	P17029	208	P17029	P17029	Zinc finger protein with KRAB and SCAN domains 1	ZKSCAN1	RALPAAHIPAPPHEGSPRDQAMASALFTADS	ALPAAHIPAPPHEGS(1)PR	1	713
1.0397	0.92621	0.88471	0.76157	0.87468	0.79792	0.84426	0.91177	0.71791	0.67458	0.70795	1.0811	0.91865	0.88041	0.98249	0.7285	0.7916	0.63468	1.1242	0.88603	0.73937	0.59271	0.88655	NaN	NaN	NaN	NaN	NaN	NaN	NaN	NaN	NaN	NaN	NaN	NaN	NaN	NaN	NaN	S	2	1	6.2453e-11	154.51	124.9	154.51	-0.19866	202200000	112340000	89867000	13	P17029	13	P17029	P17029	Zinc finger protein with KRAB and SCAN domains 1	ZKSCAN1	___MMTAESREATGLSPQAAQEKDGIVIVKV	EATGLS(1)PQAAQEK	1	713
0.70242	0.91683	NaN	NaN	NaN	1.0827	0.98427	0.96535	1.0535	0.98369	0.91806	NaN	NaN	0.78216	0.92018	1.0582	0.64444	1.0602	1.0785	0.74881	1.2591	0.998025	0.73695	0.60664	0.81859	0.85922	0.82823	0.79724	1.3581	0.53824	0.70285	0.77776	0.85267	0.74804	0.8366	0.92516	NaN	NaN	S	3	0.98867	4.05248e-05	81.157	63.916	60.33	-0.13888	287690000	152210000	135480000	12	Q15776;Q15776-2	12;12	Q15776	Q15776	Zinc finger protein with KRAB and SCAN domains 8	ZKSCAN8	____MAEESRKPSAPSPPDQTPEEDLVIVKV	AEES(0.001)RKPS(0.004)APS(0.989)PPDQT(0.007)PEEDLVIVK	1	1802
0.81958	0.60485	NaN	NaN	NaN	0.3094	0.423405	0.53741	0.355375	0.17334	NaN	NaN	NaN	NaN	NaN	NaN	NaN	NaN	1.1054	0.77166	NaN	NaN	0.47516	0.5816	NaN	NaN	NaN	NaN	NaN	NaN	NaN	NaN	NaN	NaN	NaN	NaN	NaN	NaN	T	3	0.992353	0.000632664	59.046	38.487	59.046	0.094304	133400000	95222000	38179000	580	Q8NF64;Q8NF64-3;Q8NF64-2	580;522;554	Q8NF64	Q8NF64	Zinc finger MIZ domain-containing protein 2	ZMIZ2	ITKIKRNFSSGTIPGTPGPNGEDGVEQTAIK	RNFS(0.002)S(0.002)GT(0.004)IPGT(0.992)PGPNGEDGVEQTAIK	1	2511
0.79327	NaN	NaN	0.54262	0.6495	0.54244	0.40787	0.78309	0.60601	0.28059	0.52785	0.72182	0.51519	0.65711	0.44818	0.20118	0.2854	0.23562	1.0262	0.66603	0.30112	0.48329	0.69812	0.47111	0.4592	0.37112	0.450835	0.53055	0.58025	0.604795	0.62934	0.50995	0.43096	0.58772	0.41954	0.47272	NaN	NaN	S	3	1	4.95828e-07	103.73	84.479	103.73	-0.12601	649600000	415480000	234120000	298	O75844	298	O75844	O75844	CAAX prenyl protease 1 homolog	ZMPSTE24	LLEEYSVLNKDIQEDSGMEPRNEEEGNSEEI	DIQEDS(1)GMEPRNEEEGNSEEIK	1	375
NaN	NaN	NaN	NaN	NaN	NaN	NaN	NaN	NaN	NaN	NaN	NaN	NaN	NaN	NaN	NaN	NaN	NaN	1.1552	NaN	NaN	NaN	NaN	0.5896	0.60948	0.55641	0.50334	0.55781	0.61228	0.4431	0.28107	NaN	NaN	NaN	NaN	NaN	NaN	NaN	S	3	0.884434	0.00123586	51.431	28.846	51.431	-0.24549	39776000	25226000	14550000	624	Q9UBW7	624	Q9UBW7	Q9UBW7	Zinc finger MYM-type protein 2	ZMYM2	NSSCVAKFQALSMQSSPNGQFVAPSDIQLKC	FQALS(0.027)MQS(0.089)S(0.884)PNGQFVAPSDIQLK	1	3525
0.5399	0.5399	0.51644	0.51173	0.59862	0.54964	0.40019	0.63072	0.53781	NaN	NaN	NaN	NaN	NaN	NaN	NaN	NaN	NaN	0.79962	0.53868	0.46448	0.5284	0.42228	NaN	NaN	NaN	NaN	NaN	NaN	NaN	NaN	NaN	NaN	NaN	NaN	NaN	NaN	NaN	S	2	0.99847	1.60006e-06	130.38	104.4	108.75	0.87411	89347000	72602000	16745000	838	Q9UBW7	838	Q9UBW7	Q9UBW7	Zinc finger MYM-type protein 2	ZMYM2	CQTSRTKMTGSAPPPSPTPNKEMKNKAVLCK	MTGSAPPPS(0.998)PT(0.002)PNK	1	3525
NaN	NaN	NaN	NaN	NaN	NaN	NaN	NaN	NaN	NaN	NaN	NaN	NaN	NaN	NaN	NaN	NaN	NaN	NaN	NaN	NaN	NaN	NaN	0.5064	0.50356	0.50072	NaN	NaN	NaN	0.33788	NaN	NaN	NaN	NaN	NaN	NaN	NaN	NaN	S	2	0.88749	5.26999e-05	101.05	48.555	101.05	0.45235	10055000	6693200	3362000	305	Q9UBW7;Q9UBW7-2	305;218	Q9UBW7	Q9UBW7	Zinc finger MYM-type protein 2	ZMYM2	ASFPRNQKQPGVDSLSPVASLPKQIFQPSVQ	QPGVDS(0.108)LS(0.887)PVAS(0.005)LPK	1	3525
NaN	NaN	NaN	NaN	NaN	NaN	1.0013	NaN	NaN	NaN	NaN	NaN	NaN	NaN	NaN	NaN	1.0599	1.4566	1.1096	1.06575	1.0219	NaN	NaN	NaN	NaN	NaN	NaN	NaN	NaN	NaN	NaN	NaN	NaN	NaN	NaN	NaN	NaN	NaN	S	4	0.757557	4.67723e-06	62.57	52.091	61.25	-0.43266	77514000	38578000	38936000	774	Q14202;Q14202-2	774;774	Q14202	Q14202	Zinc finger MYM-type protein 3	ZMYM3	NLDTQSGPESLLNSQSPESKPQTPSQTKVEN	FYSQQNQPNLDTQSGPES(0.023)LLNS(0.188)QS(0.758)PES(0.065)KPQT(0.352)PS(0.151)QT(0.464)K	1;2	1650
1.0341	0.80264	0.75208	0.64953	0.78721	0.75173	0.69206	0.81709	0.72367	0.68358	0.68728	0.65155	0.59258	0.58781	0.521	0.44621	0.38279	0.2956	1.08	0.74079	0.63802	0.62276	0.66443	0.63602	0.64802	0.64952	0.69203	0.59309	1.3765	2.1599	2.3282	1.7281	NaN	NaN	NaN	0.37645	2.9852	2.7901	S	3	0.999872	1.04407e-07	250.19	186.7	159.81	-1.2248	3003400000	1711400000	1292000000	464	Q14202;Q14202-2;Q14202-3	464;464;464	Q14202	Q14202	Zinc finger MYM-type protein 3	ZMYM3	NCCDQCGAYIYTKTGSPGPELLFHEGQQKRF	TGS(1)PGPELLFHEGQQK	1	1650
1.0565	0.633	0.65058	0.61393	0.63196	0.57917	0.48646	0.70169	0.67081	0.585385	0.49996	0.46348	0.48651	NaN	NaN	NaN	NaN	NaN	0.69603	0.76292	0.82022	0.72855	0.78538	0.58987	1.7807	0.48015	0.55126	0.48583	NaN	NaN	NaN	NaN	NaN	NaN	NaN	NaN	0.62414	0.56316	T	3	1	1.61225e-09	421.18	343.28	314.11	0.775	256200000	156520000	99681000	795	Q14202	795	Q14202	Q14202	Zinc finger MYM-type protein 3	ZMYM3	QTPSQTKVENSNTVRTPEENGNLGKIPVKTR	VENSNTVRT(1)PEENGNLGK	1	1650
0.94298	0.76349	0.65926	0.78544	0.79788	0.86137	0.74566	0.89923	0.93216	0.49503	0.83835	0.60893	0.71821	0.78191	0.78348	0.9224	0.68858	0.5774	1.0482	0.64724	0.87495	0.78565	0.92554	0.86798	0.76275	0.71226	0.77417	0.7722	0.78249	0.79377	0.76068	0.46821	0.59458	0.68732	0.75139	0.8397	0.941	0.89691	S	3	1	1.53689e-16	325.61	286.62	241.68	0.074794	1489900000	809420000	680500000	122	Q5VZL5;Q5VZL5-2;Q5VZL5-4	122;122;90	Q5VZL5	Q5VZL5	Zinc finger MYM-type protein 4	ZMYM4	TDDSLEVERRVTQHESDNENEIQIQNKLKKD	VTQHES(1)DNENEIQIQNK	1	2020
0.85168	0.85168	NaN	NaN	NaN	NaN	NaN	NaN	NaN	NaN	NaN	NaN	NaN	NaN	NaN	NaN	NaN	NaN	NaN	NaN	NaN	NaN	NaN	0.6651	NaN	NaN	NaN	NaN	NaN	NaN	NaN	NaN	NaN	NaN	NaN	NaN	0.98157	NaN	T	4	0.910276	0.00080316	104.78	79.949	65.565	-0.30367	129770000	70737000	59030000	212	Q5VZL5;Q5VZL5-2;Q5VZL5-4	212;212;180	Q5VZL5	Q5VZL5	Zinc finger MYM-type protein 4	ZMYM4	SFFDKAANQVEETLHTHLPQTPETNFRDSSY	AANQVEET(0.04)LHT(0.91)HLPQT(0.04)PET(0.009)NFR	1	2020
1.1283	0.872085	0.61587	0.681655	0.74744	0.63345	0.61106	0.54117	0.52083	0.379845	0.23886	NaN	NaN	NaN	NaN	NaN	NaN	NaN	1.0684	0.94023	1.5651	1.11152	0.65795	NaN	NaN	0.52183	0.42387	NaN	NaN	NaN	NaN	NaN	NaN	NaN	NaN	NaN	NaN	1.1791	T	4	0.998207	0.000162112	135.94	103.61	135.94	0.35142	1091700000	747040000	344660000	217	Q5VZL5;Q5VZL5-2;Q5VZL5-4	217;217;185	Q5VZL5	Q5VZL5	Zinc finger MYM-type protein 4	ZMYM4	AANQVEETLHTHLPQTPETNFRDSSYPFANK	AANQVEETLHT(0.002)HLPQT(0.998)PETNFR	1	2020
NaN	NaN	NaN	NaN	NaN	NaN	NaN	NaN	NaN	NaN	NaN	NaN	NaN	NaN	NaN	NaN	NaN	NaN	NaN	NaN	2.512	1.79635	1.0807	NaN	NaN	NaN	NaN	NaN	NaN	NaN	NaN	NaN	NaN	NaN	NaN	NaN	NaN	NaN	T	3	0.861287	0.000180031	78.902	78.902	45.618	-0.30237	15919000	6208700	9710300	118	Q5VZL5;Q5VZL5-2;Q5VZL5-4	118;118;86	Q5VZL5	Q5VZL5	Zinc finger MYM-type protein 4	ZMYM4	SSIHTDDSLEVERRVTQHESDNENEIQIQNK	RVT(0.861)QHES(0.139)DNENEIQIQNK	1	2020
NaN	NaN	NaN	NaN	NaN	NaN	NaN	NaN	NaN	NaN	NaN	NaN	NaN	NaN	1.3789	NaN	NaN	0.80531	NaN	NaN	NaN	NaN	NaN	NaN	NaN	NaN	NaN	NaN	NaN	NaN	NaN	NaN	NaN	NaN	NaN	NaN	NaN	NaN	T	3	0.817902	0.00197398	71.685	30.828	48.288	0.085037	20719000	11452000	9266600	1062	Q5VZL5;Q5VZL5-2;Q5VZL5-4;Q5VZL5-3	1062;973;1030;738	Q5VZL5	Q5VZL5	Zinc finger MYM-type protein 4	ZMYM4	LLEMAEMIAEDEEKKTLSQGESQTSEHELFL	T(0.818)LS(0.172)QGES(0.009)QT(0.001)SEHELFLDTK	1	2020
NaN	NaN	0.88016	0.68958	NaN	NaN	0.8098	NaN	NaN	NaN	0.75091	NaN	NaN	0.64951	NaN	NaN	NaN	NaN	NaN	NaN	NaN	NaN	NaN	0.75607	0.64619	0.59518	0.56128	0.52484	0.526	NaN	NaN	NaN	0.59606	NaN	NaN	NaN	NaN	NaN	S	2	0.969539	2.63668e-12	150.03	105.98	150.03	-0.062006	35404000	21204000	14199000	397	O95789;O95789-1	397;397	O95789	O95789	Zinc finger MYM-type protein 6	ZMYM6	SRSAVSIGGGNTSAVSPSSIRGSAAASLQPL	SAVSIGGGNTSAVS(0.97)PS(0.028)S(0.002)IR	1	478
NaN	NaN	NaN	NaN	NaN	NaN	NaN	NaN	NaN	NaN	NaN	NaN	0.63047	NaN	NaN	NaN	NaN	NaN	1.0822	0.895135	0.70807	0.734415	0.76076	NaN	NaN	NaN	NaN	0.64896	NaN	NaN	0.66056	NaN	NaN	NaN	NaN	NaN	NaN	NaN	S	3	0.827042	0.00141711	58.755	44.994	55.988	-0.44262	59383000	33877000	25507000	377	Q15326;Q15326-4;Q15326-5;Q15326-2;Q15326-6;Q15326-3	377;323;292;323;376;377	Q15326	Q15326	Zinc finger MYND domain-containing protein 11	ZMYND11	FWKSKNEDRGEEEAESSISSTSNEQLKVTQE	NEDRGEEEAES(0.827)S(0.194)IS(0.466)S(0.343)T(0.124)S(0.046)NEQLK	2	1754
0.67783	0.67783	0.62889	0.63695	0.73448	0.86124	0.57715	0.68046	0.595305	0.51015	NaN	NaN	NaN	0.98181	0.82484	0.7344	0.64396	0.3692	NaN	NaN	NaN	0.9884	NaN	NaN	0.67613	0.649055	0.62198	NaN	NaN	0.50588	NaN	NaN	0.51484	NaN	NaN	0.51502	NaN	NaN	S	3	0.964679	1.8011e-06	91.599	58.802	67.799	-0.18371	182590000	112580000	70008000	378	Q15326;Q15326-4;Q15326-5;Q15326-2;Q15326-6;Q15326-3	378;324;293;324;377;378	Q15326	Q15326	Zinc finger MYND domain-containing protein 11	ZMYND11	WKSKNEDRGEEEAESSISSTSNEQLKVTQEP	NEDRGEEEAES(0.033)S(0.965)IS(0.896)S(0.086)T(0.018)S(0.002)NEQLK	2	1754
0.67783	0.67783	0.65739	0.63695	NaN	NaN	0.57715	NaN	NaN	NaN	NaN	NaN	NaN	0.98181	0.82484	NaN	NaN	0.3692	NaN	NaN	0.70807	0.9884	NaN	NaN	0.67613	0.649055	0.62198	NaN	NaN	0.50588	NaN	NaN	0.51484	NaN	NaN	0.51502	NaN	NaN	S	3	0.896175	1.8011e-06	91.599	58.802	67.799	-0.18371	120030000	72633000	47393000	380	Q15326;Q15326-4;Q15326-5;Q15326-2;Q15326-6;Q15326-3	380;326;295;326;379;380	Q15326	Q15326	Zinc finger MYND domain-containing protein 11	ZMYND11	SKNEDRGEEEAESSISSTSNEQLKVTQEPRA	NEDRGEEEAES(0.033)S(0.965)IS(0.896)S(0.086)T(0.018)S(0.002)NEQLK	2	1754
1.0808	0.75049	NaN	NaN	NaN	NaN	NaN	NaN	NaN	NaN	NaN	0.28159	NaN	NaN	NaN	NaN	NaN	NaN	NaN	NaN	NaN	NaN	NaN	NaN	NaN	NaN	NaN	NaN	NaN	NaN	NaN	NaN	NaN	NaN	NaN	NaN	NaN	NaN	S	3	1	0.000969613	128.36	84.919	119.21	-0.47187	14473000	8932100	5540700	485	Q9ULU4-6;Q9ULU4-3;Q9ULU4;Q9ULU4-4;Q9ULU4-23;Q9ULU4-21;Q9ULU4-14;Q9ULU4-12;Q9ULU4-22;Q9ULU4-16;Q9ULU4-9;Q9ULU4-5;Q9ULU4-20;Q9ULU4-13;Q9ULU4-10;Q9ULU4-11;Q9ULU4-7;Q9ULU4-19;Q9ULU4-17;Q9ULU4-8;Q9ULU4-15;Q9ULU4-18;Q9ULU4-2	485;485;630;254;567;605;625;650;650;625;630;625;630;650;650;630;650;657;625;650;578;578;104	Q9ULU4-6	Q9ULU4-6	Protein kinase C-binding protein 1	ZMYND8	EDTEDKEGCQMDKEPSAVKKKPKPTNPVEIK	EGCQMDKEPS(1)AVK	1	3619
NaN	NaN	NaN	NaN	NaN	NaN	NaN	0.23027	NaN	NaN	NaN	NaN	NaN	NaN	NaN	NaN	NaN	NaN	NaN	NaN	NaN	NaN	NaN	NaN	NaN	NaN	NaN	NaN	NaN	NaN	NaN	NaN	NaN	NaN	NaN	NaN	NaN	NaN	S	2	0.786038	5.97565e-14	148.84	109.89	93.546	0.19488	30618000	28572000	2046100	395	Q9ULU4-6;Q9ULU4-3;Q9ULU4;Q9ULU4-4;Q9ULU4-23;Q9ULU4-21;Q9ULU4-14;Q9ULU4-12;Q9ULU4-22;Q9ULU4-16;Q9ULU4-9;Q9ULU4-5;Q9ULU4-20;Q9ULU4-13;Q9ULU4-10;Q9ULU4-11;Q9ULU4-7;Q9ULU4-19;Q9ULU4-17;Q9ULU4-8;Q9ULU4-15;Q9ULU4-18;Q9ULU4-2	395;395;540;164;477;515;535;560;560;535;540;535;540;560;560;540;560;567;535;560;488;488;14	Q9ULU4-6	Q9ULU4-6	Protein kinase C-binding protein 1	ZMYND8	AEMDLKELSESVQQQSTPVPLISPKRQIRSR	ELS(0.002)ES(0.003)VQQQS(0.786)T(0.209)PVPLIS(1)PK	2	3619
0.94751	0.93463	1.1542	1.21	1.4063	1.457	1.2805	2.0103	1.7898	1.9234	1.702	1.6367	1.6485	1.5704	1.355	1.0486	0.82124	0.67574	1.4769	0.66732	1.0173	0.93444	1.1114	0.9311	1.3973	1.1989	1.3604	1.4615	1.4648	1.2901	1.5833	1.4314	1.1885	1.177	1.3815	1.1723	1.2799	1.1352	S	2	1	1.09581e-17	164.48	124.93	112.06	-0.17858	1574100000	856320000	717790000	402	Q9ULU4-6;Q9ULU4-3;Q9ULU4;Q9ULU4-4;Q9ULU4-23;Q9ULU4-21;Q9ULU4-14;Q9ULU4-12;Q9ULU4-22;Q9ULU4-16;Q9ULU4-9;Q9ULU4-5;Q9ULU4-20;Q9ULU4-13;Q9ULU4-10;Q9ULU4-11;Q9ULU4-7;Q9ULU4-19;Q9ULU4-17;Q9ULU4-8;Q9ULU4-15;Q9ULU4-18;Q9ULU4-2	402;402;547;171;484;522;542;567;567;542;547;542;547;567;567;547;567;574;542;567;495;495;21	Q9ULU4-6	Q9ULU4-6	Protein kinase C-binding protein 1	ZMYND8	LSESVQQQSTPVPLISPKRQIRSRFQLNLDK	ELS(0.033)ES(0.012)VQQQS(0.673)T(0.283)PVPLIS(1)PK	1;2	3619
0.96566	0.80986	0.7551	0.87818	0.67714	0.629425	0.58171	0.91046	0.70238	0.60593	0.50948	0.31424	NaN	NaN	0.17071	NaN	NaN	NaN	1.2522	0.72335	0.64446	0.62297	0.6481	0.51664	0.59193	0.6319	0.4822	0.48296	0.75117	0.19313	NaN	NaN	0.10386	NaN	NaN	NaN	0.93849	0.83158	S	2	0.999618	0.000364694	93.348	55.38	78.615	0.18729	566240000	360110000	206130000	261	Q9ULU4-6;Q9ULU4-3;Q9ULU4;Q9ULU4-4;Q9ULU4-23;Q9ULU4-21;Q9ULU4-14;Q9ULU4-12;Q9ULU4-22;Q9ULU4-16;Q9ULU4-9;Q9ULU4-5;Q9ULU4-20;Q9ULU4-13;Q9ULU4-10;Q9ULU4-11;Q9ULU4-7;Q9ULU4-19;Q9ULU4-17;Q9ULU4-8;Q9ULU4-15;Q9ULU4-18	261;261;406;30;343;381;401;426;426;401;406;401;406;426;426;406;426;433;401;426;401;401	Q9ULU4-6	Q9ULU4-6	Protein kinase C-binding protein 1	ZMYND8	IDKQEKVKLNFDMTASPKILMSKPVLSGGTG	LNFDMTAS(1)PK	1	3619
NaN	NaN	NaN	1.633	1.3112	1.59965	1.8881	2.59855	3.309	3.35695	3.4049	4.7325	4.0223	4.52615	5.03	5.576	4.80945	4.0429	NaN	NaN	NaN	NaN	NaN	NaN	NaN	NaN	2.932	3.70265	4.4733	4.7812	4.2288	3.6764	3.8656	3.9404	3.8977	3.8977	NaN	NaN	S	3	0.992922	1.30276e-05	84.125	60.616	65.677	0.98572	299300000	56018000	243280000	299	Q9ULU4-6;Q9ULU4-3;Q9ULU4;Q9ULU4-4;Q9ULU4-23;Q9ULU4-21;Q9ULU4-14;Q9ULU4-12;Q9ULU4-22;Q9ULU4-16;Q9ULU4-9;Q9ULU4-5;Q9ULU4-20;Q9ULU4-13;Q9ULU4-10;Q9ULU4-11;Q9ULU4-7;Q9ULU4-19;Q9ULU4-17;Q9ULU4-8;Q9ULU4-15;Q9ULU4-18	299;299;444;68;381;419;439;464;464;439;444;439;444;464;464;444;464;471;439;464;439;439	Q9ULU4-6	Q9ULU4-6	Protein kinase C-binding protein 1	ZMYND8	MPRSPMSTNSSVHTGSDVEQDAEKKATSSHF	SPMSTNSSVHT(0.007)GS(0.993)DVEQDAEK	1	3619
NaN	NaN	NaN	0.64558	0.751715	0.85785	0.938525	1.0192	NaN	NaN	NaN	NaN	NaN	NaN	NaN	NaN	NaN	NaN	0.98925	0.84288	0.69651	NaN	NaN	NaN	NaN	NaN	NaN	NaN	NaN	NaN	NaN	NaN	NaN	NaN	NaN	NaN	NaN	NaN	S	3	0.858014	0.000249062	113.73	82.84	113.73	-0.29307	55951000	30602000	25349000	894	Q9ULU4-6;Q9ULU4-3;Q9ULU4;Q9ULU4-4;Q9ULU4-23;Q9ULU4-21;Q9ULU4-14;Q9ULU4-12;Q9ULU4-22;Q9ULU4-16;Q9ULU4-9;Q9ULU4-5;Q9ULU4-20;Q9ULU4-13;Q9ULU4-10;Q9ULU4-11;Q9ULU4-7;Q9ULU4-19;Q9ULU4-17;Q9ULU4-8;Q9ULU4-15;Q9ULU4-18;Q9ULU4-2	894;894;1085;663;976;1014;1034;1059;1032;1034;1039;1080;1085;1059;1105;1085;1105;1112;953;978;987;1033;513	Q9ULU4-6	Q9ULU4-6	Protein kinase C-binding protein 1	ZMYND8	QQEADAEVNTETLNKSSQGSSSSTQSAPSET	S(0.858)S(0.142)QGSSSSTQSAPSETASASK	1	3619
NaN	NaN	NaN	NaN	NaN	NaN	NaN	NaN	NaN	NaN	NaN	NaN	NaN	NaN	NaN	NaN	NaN	NaN	NaN	NaN	0.64177	0.40026	0.73154	NaN	NaN	NaN	NaN	NaN	NaN	NaN	NaN	NaN	NaN	NaN	NaN	NaN	NaN	NaN	S	2	0.800842	2.82445e-05	79.373	49.531	79.373	0.10853	10696000	7053500	3643000	898	Q9ULU4-6;Q9ULU4-3;Q9ULU4;Q9ULU4-4;Q9ULU4-23;Q9ULU4-21;Q9ULU4-14;Q9ULU4-12;Q9ULU4-22;Q9ULU4-16;Q9ULU4-9;Q9ULU4-5;Q9ULU4-20;Q9ULU4-13;Q9ULU4-10;Q9ULU4-11;Q9ULU4-7;Q9ULU4-19;Q9ULU4-17;Q9ULU4-8;Q9ULU4-15;Q9ULU4-18;Q9ULU4-2	898;898;1089;667;980;1018;1038;1063;1036;1038;1043;1084;1089;1063;1109;1089;1109;1116;957;982;991;1037;517	Q9ULU4-6	Q9ULU4-6	Protein kinase C-binding protein 1	ZMYND8	DAEVNTETLNKSSQGSSSSTQSAPSETASAS	S(0.03)S(0.11)QGS(0.801)S(0.042)S(0.012)S(0.005)TQSAPSETASASK	1	3619
1.0913	NaN	NaN	0.66653	0.65061	0.63469	0.59961	NaN	NaN	0.4638	NaN	NaN	NaN	NaN	NaN	NaN	NaN	NaN	0.97929	0.57292	0.76984	NaN	NaN	NaN	0.54866	0.440015	0.33137	0.39572	NaN	NaN	NaN	NaN	NaN	NaN	NaN	NaN	NaN	NaN	S	3	0.983321	1.06694e-05	90.084	69.23	90.084	0.095813	546230000	394330000	151890000	345	Q9ULU4-6;Q9ULU4-3;Q9ULU4;Q9ULU4-4;Q9ULU4-23;Q9ULU4-21;Q9ULU4-14;Q9ULU4-12;Q9ULU4-22;Q9ULU4-16;Q9ULU4-9;Q9ULU4-5;Q9ULU4-20;Q9ULU4-13;Q9ULU4-10;Q9ULU4-11;Q9ULU4-7;Q9ULU4-19;Q9ULU4-17;Q9ULU4-8	345;345;490;114;427;465;485;510;510;485;490;485;490;510;510;490;510;517;485;510	Q9ULU4-6	Q9ULU4-6	Protein kinase C-binding protein 1	ZMYND8	SPASTKTGQAGSLSGSPKPFSPQLSAPITTK	TGQAGS(0.002)LS(0.015)GS(0.983)PKPFS(0.975)PQLS(0.02)APIT(0.003)T(0.003)K	2	3619
1.0913	0.900715	0.71013	0.66653	0.70878	0.63469	0.59961	0.60681	0.52011	0.4638	NaN	NaN	NaN	NaN	NaN	NaN	NaN	NaN	0.97929	0.57292	0.76984	NaN	NaN	0.46814	0.54866	0.43417	0.33137	0.39572	NaN	NaN	NaN	NaN	NaN	NaN	NaN	NaN	NaN	1.0419	S	3	0.995005	1.06694e-05	90.084	69.23	85.013	-0.13491	897950000	643670000	254280000	350	Q9ULU4-6;Q9ULU4-3;Q9ULU4;Q9ULU4-4;Q9ULU4-23;Q9ULU4-21;Q9ULU4-14;Q9ULU4-12;Q9ULU4-22;Q9ULU4-16;Q9ULU4-9;Q9ULU4-5;Q9ULU4-20;Q9ULU4-13;Q9ULU4-10;Q9ULU4-11;Q9ULU4-7;Q9ULU4-19;Q9ULU4-17;Q9ULU4-8	350;350;495;119;432;470;490;515;515;490;495;490;495;515;515;495;515;522;490;515	Q9ULU4-6	Q9ULU4-6	Protein kinase C-binding protein 1	ZMYND8	KTGQAGSLSGSPKPFSPQLSAPITTKTDKTS	TGQAGS(0.042)LS(0.478)GS(0.48)PKPFS(0.995)PQLS(0.004)APITTK	2	3619
NaN	NaN	NaN	2.2697	NaN	NaN	NaN	NaN	NaN	NaN	NaN	NaN	NaN	NaN	2.2569	2.4909	2.4638	2.6186	NaN	NaN	NaN	NaN	NaN	NaN	NaN	NaN	NaN	NaN	NaN	NaN	NaN	NaN	NaN	NaN	NaN	NaN	NaN	NaN	S	3	0.989952	0.000241913	113.24	73.509	113.24	-0.0059143	24738000	6946600	17791000	611	Q9ULU4-6;Q9ULU4-3;Q9ULU4;Q9ULU4-4;Q9ULU4-23;Q9ULU4-21;Q9ULU4-14;Q9ULU4-12;Q9ULU4-22;Q9ULU4-16;Q9ULU4-9;Q9ULU4-5;Q9ULU4-20;Q9ULU4-13;Q9ULU4-10;Q9ULU4-11;Q9ULU4-7;Q9ULU4-19;Q9ULU4-15;Q9ULU4-18;Q9ULU4-2	611;611;756;380;693;731;751;776;776;751;756;751;756;776;776;756;776;783;704;704;230	Q9ULU4-6	Q9ULU4-6	Protein kinase C-binding protein 1	ZMYND8	DVVGKTPPSTTVGSHSPPETPVLTRSSAQTS	TPPSTTVGS(0.009)HS(0.99)PPET(0.001)PVLTR	1	3619
0.82608	0.71972	0.76005	0.88006	0.58005	0.52256	0.48679	0.51089	0.44325	NaN	NaN	NaN	NaN	NaN	NaN	NaN	NaN	NaN	0.85053	0.63522	NaN	NaN	NaN	NaN	NaN	NaN	NaN	NaN	NaN	NaN	NaN	NaN	NaN	NaN	NaN	NaN	NaN	NaN	S	3	1	4.04324e-06	285.74	235.35	227.88	0.80727	144560000	96987000	47577000	378	Q9ULU4-6;Q9ULU4-3;Q9ULU4;Q9ULU4-4;Q9ULU4-23;Q9ULU4-21;Q9ULU4-14;Q9ULU4-12;Q9ULU4-22;Q9ULU4-16;Q9ULU4-9;Q9ULU4-5;Q9ULU4-20;Q9ULU4-13;Q9ULU4-10;Q9ULU4-11;Q9ULU4-7;Q9ULU4-19;Q9ULU4-17;Q9ULU4-8	378;378;523;147;460;498;518;543;543;518;523;518;523;543;543;523;543;550;518;543	Q9ULU4-6	Q9ULU4-6	Protein kinase C-binding protein 1	ZMYND8	KTSTTGSILNLNLDRSKAEMDLKELSESVQQ	TSTTGSILNLNLDRS(1)K	1	3619
1.2249	0.70653	0.53498	0.44154	0.40627	0.3588	0.2251	0.183365	0.14163	NaN	NaN	NaN	NaN	NaN	NaN	NaN	NaN	NaN	0.92176	0.66732	0.55475	0.43003	0.43829	0.64501	NaN	NaN	NaN	NaN	NaN	NaN	NaN	NaN	NaN	NaN	NaN	NaN	1.2799	1.1352	T	3	0.995139	1.09581e-17	164.48	124.93	66.606	-0.013332	655590000	442780000	212810000	396	Q9ULU4-6;Q9ULU4-3;Q9ULU4;Q9ULU4-4;Q9ULU4-23;Q9ULU4-21;Q9ULU4-14;Q9ULU4-12;Q9ULU4-22;Q9ULU4-16;Q9ULU4-9;Q9ULU4-5;Q9ULU4-20;Q9ULU4-13;Q9ULU4-10;Q9ULU4-11;Q9ULU4-7;Q9ULU4-19;Q9ULU4-17;Q9ULU4-8;Q9ULU4-15;Q9ULU4-18;Q9ULU4-2	396;396;541;165;478;516;536;561;561;536;541;536;541;561;561;541;561;568;536;561;489;489;15	Q9ULU4-6	Q9ULU4-6	Protein kinase C-binding protein 1	ZMYND8	EMDLKELSESVQQQSTPVPLISPKRQIRSRF	ELSESVQQQS(0.005)T(0.995)PVPLIS(1)PK	2	3619
0.75258	0.75258	0.72869	0.81218	0.77222	0.7891	0.61349	0.97181	0.95956	0.52868	0.76228	0.9632	0.7165	1.0846	0.89512	0.73564	1.0525	0.79185	1.0594	0.99538	0.52277	0.87284	1.1129	NaN	NaN	NaN	NaN	NaN	NaN	0.86254	1.1875	NaN	NaN	1.0135	0.85804	0.92745	NaN	0.91482	S	3	0.999999	0.000131912	246.63	212.37	212.1	-0.082785	547350000	297870000	249480000	1370	Q9H2Y7;Q9H2Y7-2	1370;598	Q9H2Y7	Q9H2Y7	Zinc finger protein 106	ZNF106	LRKKKSLRAAHVPENSDTEQDVLTVKPVRKV	AAHVPENS(1)DTEQDVLTVK	1	3179
0.66541	0.38199	0.42051	0.45903	NaN	NaN	NaN	NaN	NaN	NaN	NaN	NaN	NaN	NaN	NaN	NaN	NaN	NaN	NaN	NaN	NaN	NaN	NaN	0.64565	0.55239	0.517715	0.48304	0.6476	0.68566	0.654545	0.62343	0.67356	0.4478	0.59281	0.46554	0.62965	NaN	NaN	S	3	1	0.00281038	228.49	179.81	228.49	0.33302	70655000	49928000	20727000	1025	Q9H2Y7;Q9H2Y7-2	1025;253	Q9H2Y7	Q9H2Y7	Zinc finger protein 106	ZNF106	DGQSIRKKRRATGDGSSPELPSLERKNKRRK	ATGDGS(1)S(1)PELPSLERK	2	3179
0.66541	0.38199	0.42051	0.45903	NaN	NaN	NaN	NaN	NaN	NaN	NaN	NaN	NaN	NaN	NaN	NaN	NaN	NaN	NaN	NaN	NaN	NaN	NaN	0.64565	0.55239	0.517715	0.48304	0.6476	0.68566	0.654545	0.62343	0.67356	0.4478	0.59281	0.46554	0.62965	NaN	NaN	S	3	0.999922	0.00281038	228.49	179.81	134.82	-0.26571	64800000	44074000	20727000	1026	Q9H2Y7;Q9H2Y7-2	1026;254	Q9H2Y7	Q9H2Y7	Zinc finger protein 106	ZNF106	GQSIRKKRRATGDGSSPELPSLERKNKRRKI	ATGDGS(1)S(1)PELPSLERK	2	3179
NaN	NaN	NaN	NaN	NaN	NaN	NaN	NaN	NaN	NaN	NaN	NaN	NaN	NaN	NaN	NaN	NaN	NaN	NaN	NaN	NaN	NaN	NaN	NaN	0.55239	NaN	NaN	0.6476	0.68566	0.654545	0.62343	0.535615	0.4478	NaN	NaN	0.62965	NaN	NaN	S	3	0.756154	0.00281038	189.52	130.37	112.44	-2.5738	31445000	23933000	7511000	1031	Q9H2Y7;Q9H2Y7-2	1031;259	Q9H2Y7	Q9H2Y7	Zinc finger protein 106	ZNF106	KKRRATGDGSSPELPSLERKNKRRKIKGKKE	ATGDGS(0.999)S(0.245)PELPS(0.756)LERK	2	3179
NaN	NaN	NaN	NaN	NaN	NaN	NaN	NaN	NaN	NaN	NaN	NaN	NaN	NaN	NaN	NaN	NaN	NaN	NaN	NaN	NaN	NaN	NaN	NaN	0.71421	0.61223	0.56595	0.88697	0.71552	0.44487	0.61522	0.60229	0.504725	0.40716	0.45996	0.45304	0.7917	NaN	S	2	0.999887	1.55989e-06	126.16	58.926	126.16	-0.11539	74496000	46240000	28256000	641	Q9H2Y7	641	Q9H2Y7	Q9H2Y7	Zinc finger protein 106	ZNF106	EEDDRILKTSRELSTSPCNPIVRQKESELQM	ELSTS(1)PCNPIVR	1	3179
0.93539	0.73869	0.75441	0.77013	NaN	NaN	NaN	NaN	0.95298	NaN	NaN	NaN	NaN	0.51168	NaN	NaN	NaN	NaN	0.99038	0.61518	0.612605	0.61003	0.63965	0.68879	0.63479	0.61843	0.60207	0.610205	0.61834	NaN	NaN	NaN	NaN	NaN	NaN	NaN	NaN	NaN	S	2	0.989937	5.32836e-06	126.16	71.42	122.35	-0.024274	136810000	89113000	47694000	893	Q9H2Y7;Q9H2Y7-2	893;121	Q9H2Y7	Q9H2Y7	Zinc finger protein 106	ZNF106	SEEGTGKENEPQQMVSPSNSLRAGQSQKATM	ENEPQQMVS(0.99)PS(0.01)NSLR	1	3179
NaN	NaN	NaN	NaN	NaN	NaN	NaN	NaN	NaN	NaN	NaN	NaN	NaN	NaN	NaN	NaN	NaN	NaN	NaN	NaN	NaN	NaN	NaN	NaN	NaN	NaN	NaN	NaN	NaN	NaN	NaN	NaN	NaN	NaN	NaN	NaN	NaN	NaN	S	2	0.920806	1.16949e-06	133.93	82.836	133.93	-0.33804	6585600	6585600	0	895	Q9H2Y7;Q9H2Y7-2	895;123	Q9H2Y7	Q9H2Y7	Zinc finger protein 106	ZNF106	EGTGKENEPQQMVSPSNSLRAGQSQKATMHL	ENEPQQMVS(0.047)PS(0.921)NS(0.032)LR	1	3179
0.66517	0.66517	0.69052	0.71587	0.591725	0.46758	0.385	0.30242	NaN	NaN	0.16532	NaN	NaN	NaN	NaN	NaN	NaN	NaN	0.69744	0.69744	NaN	NaN	NaN	NaN	NaN	NaN	NaN	NaN	NaN	NaN	NaN	NaN	NaN	NaN	NaN	NaN	NaN	NaN	S	3	0.998353	1.17134e-05	85.496	59.62	70.615	-0.070216	145520000	110830000	34686000	661	Q9H2Y7	661	Q9H2Y7	Q9H2Y7	Zinc finger protein 106	ZNF106	IVRQKESELQMTSAASPHPGLLLDLKTSLED	ESELQMTS(0.001)AAS(0.998)PHPGLLLDLK	1	3179
0.84498	0.92474	0.70482	0.65222	0.76355	0.85047	0.88275	0.91503	1.0776	0.64692	0.7113	0.99107	0.83446	0.95715	NaN	NaN	0.70407	0.62298	0.78894	0.78894	0.94853	0.81969	NaN	NaN	NaN	NaN	0.58691	NaN	NaN	NaN	0.6214	0.689505	0.75761	0.7661	0.94839	0.63544	NaN	NaN	S	3	0.999904	1.79955e-07	260.98	186.25	260.98	-0.515	275530000	155890000	119640000	1279	Q9H2Y7;Q9H2Y7-2	1279;507	Q9H2Y7	Q9H2Y7	Zinc finger protein 106	ZNF106	LKFSVEQRNTRNRENSPSSQSAGLSSINKEG	NRENS(1)PSSQSAGLSSINK	1	3179
0.9573	0.94901	0.87978	0.74709	0.85481	1.0014	0.80756	1.133	0.88163	0.97339	0.6736	0.69175	0.53071	0.60052	0.47319	0.46406	0.35934	0.42376	1.2581	0.88436	0.74193	0.773905	0.80588	0.83571	0.91516	0.78782	0.69893	0.75099	0.666725	0.58246	0.70981	0.50119	0.62956	0.47807	0.47894	0.82075	1.3241	NaN	S	2	0.997727	1.65527e-56	231.66	186.21	207.38	-0.42966	1123200000	645180000	478040000	306	Q9UQR1	306	Q9UQR1	Q9UQR1	Zinc finger protein 148	ZNF148	KGGLLTSEEDSGFSTSPKDNSLPKKKRQKTE	GGLLTSEEDSGFS(0.001)T(0.002)S(0.998)PK	1	3675
1.0324	0.68995	0.6756	0.75294	0.76285	0.85712	0.54548	0.69912	0.68254	0.60989	0.46074	0.39976	0.2031	NaN	NaN	NaN	NaN	NaN	1.1904	0.67135	0.60115	0.64459	0.56416	0.5737	0.73722	0.62384	0.59702	0.60522	0.45011	0.295	0.29634	0.20299	NaN	NaN	0.10353	0.14945	1.2799	1.1442	S	2	0.999511	8.60666e-20	157.12	122.92	138.24	-0.07794	525320000	365040000	160280000	412	Q9UQR1	412	Q9UQR1	Q9UQR1	Zinc finger protein 148	ZNF148	SKRSLKQPLEQNQTISPLSTYEESKVSKYAF	QPLEQNQTIS(1)PLSTYEESK	1	3675
1.1016	0.59917	0.51085	0.55042	0.65801	0.6976	0.42078	0.64181	0.53463	0.42715	0.40969	0.19245	NaN	NaN	NaN	NaN	NaN	NaN	1.0411	0.83969	0.63828	0.60662	0.64389	0.511	0.54237	0.50291	0.46328	0.48781	0.51747	0.17546	0.17045	0.12602	NaN	NaN	NaN	NaN	1.2018	0.93432	S	3	1	0.000422999	169.99	124.88	169.65	0.084797	432020000	270460000	161560000	665	Q9UQR1	665	Q9UQR1	Q9UQR1	Zinc finger protein 148	ZNF148	VYATMPINSFRSGMNSPLRTTPDKSHFGLIV	SGMNS(1)PLRT(0.004)T(0.996)PDK	2	3675
1.1828	1.0059	NaN	NaN	NaN	NaN	0.75474	NaN	NaN	0.72602	NaN	NaN	NaN	NaN	NaN	NaN	NaN	NaN	NaN	NaN	NaN	0.87231	0.82049	0.76867	0.809025	0.84938	0.81655	0.85187	0.88719	0.64653	0.71347	NaN	NaN	NaN	NaN	0.50073	NaN	NaN	T	2	0.905122	3.7269e-43	200.45	166.79	200.45	-0.92209	312410000	173330000	139080000	305	Q9UQR1	305	Q9UQR1	Q9UQR1	Zinc finger protein 148	ZNF148	IKGGLLTSEEDSGFSTSPKDNSLPKKKRQKT	GGLLTSEEDSGFS(0.006)T(0.905)S(0.089)PK	1	3675
0.70767	NaN	NaN	NaN	NaN	NaN	NaN	NaN	NaN	NaN	NaN	NaN	NaN	NaN	NaN	NaN	NaN	NaN	NaN	NaN	NaN	NaN	NaN	NaN	NaN	NaN	NaN	NaN	NaN	NaN	NaN	NaN	NaN	NaN	NaN	NaN	NaN	0.77634	T	3	1	0.00374223	169.99	63.836	117.14	-0.18965	22916000	15570000	7345800	194	Q9UQR1	194	Q9UQR1	Q9UQR1	Zinc finger protein 148	ZNF148	AFRTNYHLQRHVFIHTGEKPFQCSQCDMRFI	HVFIHT(1)GEK	1	3675
1.1132	0.59917	0.51085	0.55042	0.65801	0.6976	0.42078	0.64181	0.53463	0.42715	0.40969	0.19245	NaN	NaN	NaN	NaN	NaN	NaN	0.88898	0.78109	0.6732	0.54894	0.549	0.511	0.54237	0.50291	0.46328	0.48781	0.51747	0.17546	0.17045	0.12602	NaN	NaN	NaN	NaN	1.2018	0.93432	T	3	0.999554	0.000422999	169.99	124.88	169.99	-0.21556	373700000	241820000	131880000	670	Q9UQR1	670	Q9UQR1	Q9UQR1	Zinc finger protein 148	ZNF148	PINSFRSGMNSPLRTTPDKSHFGLIVGDSQH	SGMNS(1)PLRTT(1)PDK	2	3675
0.72268	0.88476	0.775955	0.66715	1.0042	0.83251	0.89321	1.1083	1.1574	0.90517	NaN	NaN	0.85381	0.95589	0.7077	0.77753	0.78512	0.8421	0.83056	0.83056	0.96827	0.65395	0.82079	0.75545	0.69011	0.63572	0.9805	0.75965	0.7011	0.64255	0.89312	0.83274	0.63756	0.7487	0.792735	0.83677	NaN	NaN	S	3	1	0.000760345	202.65	177.31	202.65	-0.14875	198820000	110710000	88114000	465	O15231;O15231-2;O15231-9;O15231-5;O15231-4;O15231-7;O15231-3;O15231-8;O15231-6	465;228;103;244;406;436;466;468;497	O15231	O15231	Zinc finger protein 185	ZNF185	RQSSPSGSEQLVRRESCGSSVLTDFEGKDVA	RES(1)CGSSVLTDFEGK	1	166
NaN	NaN	NaN	NaN	NaN	NaN	NaN	NaN	NaN	NaN	0.66988	NaN	NaN	NaN	NaN	NaN	NaN	NaN	1.2808	NaN	NaN	NaN	NaN	NaN	NaN	NaN	NaN	NaN	NaN	NaN	NaN	NaN	NaN	NaN	NaN	NaN	NaN	NaN	S	3	0.866022	0.0397802	98.676	54.165	98.676	-0.10207	17991000	8909500	9081100	468	O15231;O15231-2;O15231-9;O15231-5;O15231-4;O15231-7;O15231-3;O15231-8;O15231-6	468;231;106;247;409;439;469;471;500	O15231	O15231	Zinc finger protein 185	ZNF185	SPSGSEQLVRRESCGSSVLTDFEGKDVATKV	RES(0.115)CGS(0.866)S(0.003)VLT(0.016)DFEGK	1	166
NaN	NaN	NaN	NaN	NaN	NaN	NaN	NaN	NaN	NaN	NaN	NaN	NaN	NaN	NaN	NaN	NaN	NaN	NaN	NaN	NaN	NaN	NaN	NaN	NaN	NaN	NaN	NaN	1.0007	NaN	NaN	NaN	NaN	NaN	NaN	NaN	NaN	NaN	T	3	0.831538	0.00204759	94.122	71.094	94.122	0.13932	6997700	3303400	3694200	472	O15231;O15231-2;O15231-9;O15231-5;O15231-4;O15231-7;O15231-3;O15231-8;O15231-6	472;235;110;251;413;443;473;475;504	O15231	O15231	Zinc finger protein 185	ZNF185	SEQLVRRESCGSSVLTDFEGKDVATKVGEAW	RES(0.056)CGS(0.056)S(0.056)VLT(0.832)DFEGK	1	166
0.92392	0.74387	0.67683	0.66224	0.84992	0.92848	0.6293	1.1738	0.68226	1.2335	0.63815	0.97305	1.147	1.22425	1.3015	1.2937	1.1144	0.89422	0.65605	0.65605	3.5942	0.52932	0.57656	0.63583	0.62991	0.55745	0.51425	0.681625	0.849	0.59437	0.98812	0.93406	1.06453	1.195	1.1929	1.1164	1.324	NaN	S	3	1	0.000222211	162.39	135.13	149.82	0.19895	525120000	277350000	247780000	662	O75362	662	O75362	O75362	Zinc finger protein 217	ZNF217	VTPPPDGSTTHNLEVSPKEKQTETAADCRYR	ADVTPPPDGSTTHNLEVS(1)PK	1;2	335
NaN	NaN	NaN	0.76233	0.95034	0.79022	1.0194	0.82766	0.99678	1.3545	0.90658	0.45866	0.71018	0.424	0.60747	0.420555	0.23364	0.4255	0.99745	0.70176	0.90986	0.78109	0.54362	NaN	NaN	NaN	NaN	NaN	NaN	NaN	NaN	NaN	NaN	NaN	NaN	NaN	NaN	NaN	S	2	0.906847	0.000491764	83.204	50.874	78.441	-0.09664	89030000	51275000	37756000	407	O75362	407	O75362	O75362	Zinc finger protein 217	ZNF217	LHSRVHKKDRRAGAESPTMSVDGRQPGTCSP	AGAES(0.907)PT(0.051)MS(0.042)VDGR	1	335
1.2228	NaN	NaN	NaN	NaN	NaN	NaN	NaN	NaN	NaN	NaN	NaN	NaN	NaN	NaN	NaN	NaN	NaN	NaN	NaN	NaN	NaN	NaN	NaN	0.62455	NaN	NaN	NaN	NaN	NaN	NaN	NaN	NaN	NaN	NaN	NaN	NaN	NaN	S	3	0.942477	0.00169536	56.681	26.609	56.25	-0.069947	22261000	11417000	10844000	589	O75362	589	O75362	O75362	Zinc finger protein 217	ZNF217	KQLKEMPSVFQNVLGSAVLSPAHKDTQDFHK	EMPS(0.013)VFQNVLGS(0.942)AVLS(0.044)PAHK	1	335
1.0748	0.86055	0.67582	0.68284	0.6797	0.54758	0.50091	0.68239	0.48332	0.32252	0.23451	NaN	NaN	NaN	NaN	NaN	NaN	NaN	0.84633	1.0597	0.71882	0.59231	0.67474	0.49218	0.52184	0.5515	0.30083	0.35642	0.41201	NaN	NaN	NaN	NaN	NaN	NaN	NaN	1.1218	0.94073	S	3	1	3.81641e-09	183.6	144.36	183.6	0.40781	316480000	204320000	112150000	593	O75362	593	O75362	O75362	Zinc finger protein 217	ZNF217	EMPSVFQNVLGSAVLSPAHKDTQDFHKNAAD	EMPSVFQNVLGSAVLS(1)PAHK	1	335
NaN	NaN	0.98695	0.7208	0.60173	0.99771	1.02946	1.0612	0.96388	NaN	NaN	0.87763	0.85823	0.85604	0.75009	0.5689	0.37769	1.2411	1.1211	NaN	NaN	NaN	NaN	NaN	NaN	NaN	NaN	NaN	NaN	NaN	NaN	NaN	NaN	NaN	NaN	0.35501	NaN	NaN	S	3	0.999945	5.00661e-06	99.838	78.393	99.838	0.31858	102890000	51817000	51071000	16	Q9P2Y4	16	Q9P2Y4	Q9P2Y4	Zinc finger protein 219	ZNF219	MEGSRPRAPSGHLAPSPPAFDGELDLQRYSN	APSGHLAPS(1)PPAFDGELDLQR	1	3508
0.7483	0.7483	0.79611	0.71048	0.56782	0.76404	0.42024	0.87188	0.79874	0.54647	0.62422	0.70271	0.73559	0.68639	0.63719	0.42632	0.40228	0.3108	1.026	0.922215	0.81843	0.63069	0.61064	0.7579	0.51635	0.43487	0.65336	0.45998	0.56081	0.42098	0.63006	0.5069	0.46509	0.63908	0.50409	0.4577	0.94554	1.2227	S	3	1	0.000375265	237.06	178.17	216.71	-0.11886	310590000	186600000	123990000	178	O14978	178	O14978	O14978	Zinc finger protein 263	ZNF263	TERSPGPRLQELLGPSPQRDPQAVKERALSA	LQELLGPS(1)PQRDPQAVK	1	142
1.113	1.113	1.0468	NaN	NaN	0.71398	0.63413	0.7081	0.69254	0.47913	0.451075	0.42302	0.2957	0.33312	NaN	NaN	NaN	NaN	1.251	0.62749	0.59313	0.86324	0.66894	NaN	NaN	NaN	NaN	NaN	NaN	NaN	NaN	NaN	NaN	NaN	NaN	NaN	NaN	NaN	S	2	0.938277	8.114e-06	123.19	79.393	82.362	-0.57244	239740000	164610000	75127000	226	Q8ND82	226	Q8ND82	Q8ND82	Zinc finger protein 280C	ZNF280C	PVTSSQVMLSKGTNTSSPYDAGADYLRACPK	GT(0.006)NT(0.022)S(0.938)S(0.033)PY(0.001)DAGADYLR	1	2492
1.1735	NaN	NaN	NaN	NaN	NaN	NaN	NaN	NaN	NaN	NaN	NaN	NaN	NaN	NaN	NaN	NaN	NaN	NaN	NaN	NaN	NaN	NaN	0.59635	0.603185	0.61002	NaN	NaN	0.77856	0.29712	0.38879	0.2695	NaN	NaN	NaN	NaN	NaN	NaN	S	2	0.963332	1.18061e-06	129.77	93.604	129.77	-0.18965	67633000	40055000	27579000	227	Q8ND82	227	Q8ND82	Q8ND82	Zinc finger protein 280C	ZNF280C	VTSSQVMLSKGTNTSSPYDAGADYLRACPKC	GTNT(0.001)S(0.035)S(0.963)PYDAGADYLR	1	2492
0.95287	0.53546	0.63008	0.65098	0.45804	0.56775	0.56428	0.52362	0.41649	NaN	NaN	NaN	NaN	NaN	NaN	NaN	NaN	NaN	1.1421	0.6879	0.48874	0.58144	0.53932	0.7313	0.5933	0.60584	NaN	NaN	0.56158	NaN	NaN	NaN	NaN	NaN	NaN	NaN	NaN	0.96966	S	3	1	0.000279009	243.3	192.95	188.99	0.2722	152360000	102010000	50343000	80	Q8ND82	80	Q8ND82	Q8ND82	Zinc finger protein 280C	ZNF280C	GHSSSSSKGIKSEPHSPGIPEIFRTASQRCR	SEPHS(1)PGIPEIFR	1	2492
NaN	NaN	NaN	NaN	NaN	NaN	NaN	NaN	NaN	NaN	NaN	NaN	NaN	NaN	NaN	NaN	NaN	NaN	NaN	NaN	NaN	NaN	NaN	NaN	NaN	NaN	NaN	NaN	NaN	NaN	NaN	NaN	NaN	NaN	NaN	NaN	NaN	NaN	S	2	0.999141	0.000224348	93.5	66.472	87.319	1.884	0	0	0	10	A6NFI3	10	A6NFI3	A6NFI3	Zinc finger protein 316	ZNF316	______MAALHTTPDSPAAQLERAEDGSECD	AALHTT(0.001)PDS(0.999)PAAQLER	1	12
0.85116	0.55065	0.52022	0.48979	0.41443	0.69003	0.44064	0.48286	0.39604	0.294175	0.19231	NaN	NaN	NaN	NaN	NaN	NaN	NaN	1.2988	0.54398	0.84028	0.45306	0.4349	0.5087	NaN	NaN	NaN	NaN	NaN	NaN	NaN	NaN	NaN	NaN	NaN	NaN	1.221	0.94257	S	3	1	0.000449792	218.49	148.77	215.06	0.26965	231420000	154000000	77419000	1896	Q5VUA4	1896	Q5VUA4	Q5VUA4	Zinc finger protein 318	ZNF318	QDTPVKISAPELLLHSPARSAMCLTGSPQEQ	ISAPELLLHS(1)PAR	1	2006
0.52881	0.52881	0.56943	0.58912	0.60881	NaN	NaN	NaN	NaN	0.43203	NaN	NaN	NaN	NaN	NaN	NaN	NaN	NaN	NaN	NaN	NaN	NaN	NaN	0.78633	0.807165	0.828	0.73305	NaN	NaN	0.6611	0.70937	NaN	NaN	NaN	0.72079	0.72079	1.2027	1.2022	S	2	0.999992	1.57503e-07	134.56	110.49	133.48	0.74388	256380000	140970000	115400000	2189	Q5VUA4	2189	Q5VUA4	Q5VUA4	Zinc finger protein 318	ZNF318	DFVTRTSGVQKDKLCSPLSEPGDPSKCSSLE	LCS(1)PLSEPGDPSK	1	2006
0.97644	0.63016	0.64092	0.71244	0.63986	0.7182	0.54214	0.83456	0.70431	0.46107	0.53855	0.68956	0.83208	0.78434	0.6512	0.66515	0.68827	0.62824	0.93513	0.69182	0.7136	0.72054	0.62766	NaN	NaN	NaN	0.54869	NaN	NaN	0.51806	0.563	0.578835	0.59467	0.6612	0.74498	0.57574	NaN	0.88904	S	3	1	0.000163748	217.19	159.48	192.44	0.030749	740940000	423820000	317120000	1243	Q5VUA4	1243	Q5VUA4	Q5VUA4	Zinc finger protein 318	ZNF318	KVSEKLEDQLSEGRNSPEKAENKRNTGIKLQ	LEDQLSEGRNS(1)PEK	1	2006
1.1686	1.1686	0.74493	0.715365	0.6858	0.74674	0.81721	0.88768	NaN	NaN	0.58625	0.84757	0.92912	0.730585	0.53205	0.69672	NaN	NaN	1.1672	0.59884	1.2192	NaN	NaN	NaN	NaN	NaN	NaN	NaN	NaN	NaN	NaN	NaN	NaN	NaN	NaN	NaN	NaN	NaN	S	3	0.999942	0.00088999	53.964	40.096	53.964	0.51514	388690000	219960000	168730000	173	Q5VUA4;Q5VUA4-2	173;173	Q5VUA4	Q5VUA4	Zinc finger protein 318	ZNF318	CVSTPERRRLSDRLGSPVDNLEDMDRDDLTD	LGS(1)PVDNLEDMDRDDLTDDSVFTR	1	2006
NaN	NaN	NaN	NaN	NaN	NaN	NaN	NaN	NaN	NaN	NaN	NaN	NaN	NaN	NaN	NaN	1.036	0.91524	1.3812	1.3812	1.5165	0.71609	1.0084	NaN	NaN	1.1379	0.976415	0.81493	NaN	NaN	NaN	NaN	NaN	1.0593	1.1387	0.97202	NaN	NaN	S	3	1	0.00317298	211.83	173.53	211.83	1.0331	49582000	23969000	25613000	136	Q5VUA4;Q5VUA4-2	136;136	Q5VUA4	Q5VUA4	Zinc finger protein 318	ZNF318	DGRGDHPGDSGSRRRSPGLCSDSLEKSLRIT	RRS(1)PGLCSDSLEK	1	2006
1.1444	0.68621	0.78142	0.42167	0.55633	0.52124	0.45914	0.36916	0.27918	NaN	NaN	NaN	NaN	NaN	NaN	NaN	NaN	NaN	0.95193	0.70519	1.1698	0.5851	0.50418	0.4948	0.48542	0.3505	0.38567	0.42084	0.20839	NaN	NaN	NaN	NaN	NaN	NaN	NaN	0.96424	1.0298	S	3	0.999982	0.000320267	272.94	234.06	227.36	0.2098	173630000	117420000	56212000	237	Q5VUA4;Q5VUA4-2	237;237	Q5VUA4	Q5VUA4	Zinc finger protein 318	ZNF318	EDYRTKETFLHRSDYSPHISCHDELLRGTER	SDYS(1)PHISCHDELLR	1	2006
0.97187	0.78008	0.94095	0.47174	0.63466	0.669095	0.70353	0.89606	0.59351	0.755805	0.9181	NaN	NaN	NaN	NaN	NaN	NaN	NaN	1.0366	0.65021	NaN	NaN	NaN	NaN	NaN	NaN	NaN	NaN	NaN	NaN	NaN	NaN	NaN	NaN	NaN	NaN	NaN	NaN	S	3	1	0.000242849	188.91	139.64	179.6	0.2747	64275000	37342000	26932000	2101	Q5VUA4	2101	Q5VUA4	Q5VUA4	Zinc finger protein 318	ZNF318	EGERNSPNPRSVRIPSPNILKTGLTENVDRG	SVRIPS(1)PNILK	1	2006
1.0954	1.1302	1.1513	0.76302	0.87688	1.1089	0.77692	0.93622	1.389	0.75431	0.7005	0.60752	0.45031	NaN	NaN	NaN	NaN	NaN	0.9789	0.9747	1.2942	1.0539	1.261	1.5245	1.0903	1.1247	0.94624	1.2601	0.92469	NaN	NaN	0.46111	NaN	NaN	NaN	NaN	1.1812	1.4155	S	3	1	0.000137592	250.38	213.13	248.13	0.0013018	513350000	304400000	208960000	2091	Q5VUA4	2091	Q5VUA4	Q5VUA4	Zinc finger protein 318	ZNF318	PKTLVLDFETEGERNSPNPRSVRIPSPNILK	TLVLDFETEGERNS(1)PNPR	1	2006
NaN	NaN	NaN	NaN	0.62809	1.0307	NaN	NaN	0.85083	NaN	NaN	NaN	NaN	0.98089	NaN	NaN	NaN	NaN	NaN	NaN	NaN	NaN	NaN	NaN	NaN	NaN	NaN	NaN	NaN	NaN	NaN	NaN	NaN	NaN	NaN	NaN	NaN	NaN	S	4	0.831552	1.37044e-06	64.767	50.765	64.767	0.11899	77690000	41423000	36267000	2035	Q5VUA4	2035	Q5VUA4	Q5VUA4	Zinc finger protein 318	ZNF318	MPVDFCTTRVSPAHRSPTVLCQKVCEENSVS	VEELTALGNLGDMPVDFCT(0.58)T(0.232)RVS(0.222)PAHRS(0.832)PT(0.135)VLCQK	2	2006
1.1524	0.77056	0.62442	0.60342	1.0869	0.68767	0.58694	0.76708	0.48923	0.72674	0.70571	0.37426	0.70746	0.54371	0.54577	0.55095	NaN	NaN	0.99136	0.68785	0.59119	0.52039	NaN	NaN	0.5025	0.54421	0.62563	0.5778	0.52997	0.36954	0.441965	0.51439	0.47813	0.44732	0.41651	0.41651	1.1506	1.0098	S	3	1	0.000786758	274.45	225.45	274.45	-0.18613	304740000	175790000	128950000	1856	Q5VUA4	1856	Q5VUA4	Q5VUA4	Zinc finger protein 318	ZNF318	LMTGSETPSKVVIKLSPQACSFTKAKLDSFL	VVIKLS(1)PQACSFTK	1	2006
0.74119	0.629155	0.51712	NaN	NaN	NaN	NaN	NaN	NaN	NaN	NaN	NaN	NaN	NaN	NaN	NaN	NaN	NaN	NaN	NaN	NaN	NaN	NaN	NaN	NaN	NaN	NaN	NaN	NaN	NaN	NaN	NaN	NaN	NaN	NaN	NaN	NaN	NaN	S	3	0.997075	6.35945e-05	71.297	43.625	71.297	0.39427	28064000	20051000	8012900	214	Q5VUA4;Q5VUA4-2	214;214	Q5VUA4	Q5VUA4	Zinc finger protein 318	ZNF318	SRGLERYISQEEGPLSPFLGQLDEDYRTKET	YIS(0.003)QEEGPLS(0.997)PFLGQLDEDYRTK	1	2006
NaN	NaN	NaN	NaN	NaN	NaN	NaN	NaN	NaN	NaN	NaN	NaN	NaN	NaN	NaN	NaN	NaN	NaN	NaN	NaN	NaN	NaN	NaN	NaN	NaN	NaN	NaN	NaN	NaN	NaN	NaN	NaN	NaN	NaN	NaN	NaN	NaN	NaN	T	3	0.999769	0.00191883	189.04	34.908	189.04	-0.41937	26027000	26027000	0	161	Q5VUA4;Q5VUA4-2	161;161	Q5VUA4	Q5VUA4	Zinc finger protein 318	ZNF318	KSLRITVGNDHFCVSTPERRRLSDRLGSPVD	ITVGNDHFCVST(1)PERR	1	2006
NaN	NaN	NaN	NaN	NaN	NaN	NaN	NaN	NaN	NaN	NaN	NaN	NaN	NaN	NaN	NaN	NaN	NaN	0.96075	0.40386	0.30289	0.20192	NaN	NaN	NaN	NaN	NaN	NaN	NaN	NaN	NaN	NaN	NaN	NaN	NaN	NaN	1.1057	NaN	T	2	1	0.00107305	89.911	60.367	89.911	0.020507	54029000	31380000	22649000	1883	Q5VUA4	1883	Q5VUA4	Q5VUA4	Zinc finger protein 318	ZNF318	DSFLSEARSLLNPQDTPVKISAPELLLHSPA	SLLNPQDT(1)PVK	1	2006
0.99822	NaN	NaN	0.74862	NaN	NaN	NaN	NaN	0.6296	NaN	NaN	NaN	NaN	NaN	NaN	NaN	NaN	NaN	1.0773	1.2605	0.88397	1.0665	NaN	NaN	NaN	NaN	0.34163	NaN	NaN	0.16353	NaN	NaN	NaN	NaN	NaN	NaN	NaN	1.0963	S	4	0.855109	0.000132091	224.36	144.89	150.9	-0.24926	229990000	142130000	87857000	161	Q5BKZ1	161	Q5BKZ1	Q5BKZ1	DBIRD complex subunit ZNF326	ZNF326	MEDRGRENYSSYSSFSSPHMKPAPVGSRGRG	GRENYSSYS(0.001)S(0.019)FS(0.855)S(0.125)PHMK	1	1922
1.0332	0.92202	0.73142	0.60239	0.68084	0.75874	0.57008	0.66438	0.3914	0.27162	0.21582	0.057779	0.039972	0.041363	0.032732	0.0279955	0.023259	0.023259	1.1253	1.0079	2.2444	0.94531	0.95952	0.80281	0.75735	0.48361	0.31921	0.38903	0.33448	0.16219	0.040912	0.075626	0.11034	0.040375	0.0367405	0.033106	1.1761	1.001	S	3	0.999988	1.59309e-08	361.77	329.62	276.14	-0.16433	2943100000	1922500000	1020600000	162	Q5BKZ1	162	Q5BKZ1	Q5BKZ1	DBIRD complex subunit ZNF326	ZNF326	EDRGRENYSSYSSFSSPHMKPAPVGSRGRGT	GRENYSSYSSFSS(1)PHMK	1	1922
NaN	NaN	NaN	NaN	NaN	NaN	NaN	NaN	NaN	NaN	NaN	NaN	NaN	NaN	NaN	NaN	NaN	NaN	1.2195	NaN	NaN	0.69915	0.63847	NaN	NaN	NaN	NaN	NaN	NaN	NaN	NaN	NaN	NaN	NaN	NaN	NaN	NaN	NaN	S	3	0.94494	0.00066201	219.53	164.43	172.88	-0.017704	23758000	13355000	10404000	81	Q5BKZ1	81	Q5BKZ1	Q5BKZ1	DBIRD complex subunit ZNF326	ZNF326	GGGSRFGPYESYDSRSSLGGRDLYRSGYGFN	FGPYESYDSRS(0.945)S(0.055)LGGR	1	1922
0.96946	0.57688	0.84676	0.47159	0.60721	0.59571	0.47314	0.63745	0.51249	0.22884	0.31095	0.28099	NaN	NaN	NaN	NaN	NaN	NaN	NaN	NaN	NaN	NaN	NaN	NaN	0.42906	0.42391	0.32284	0.30799	0.53849	0.442865	0.34724	NaN	NaN	NaN	NaN	NaN	NaN	NaN	S	3	0.99992	8.65383e-05	280.56	229.74	249.36	-0.051217	131710000	91511000	40199000	82	Q5BKZ1	82	Q5BKZ1	Q5BKZ1	DBIRD complex subunit ZNF326	ZNF326	GGSRFGPYESYDSRSSLGGRDLYRSGYGFNE	FGPYESYDSRSS(1)LGGR	1	1922
0.9448	1.2289	1.0356	1.395	0.91012	0.5566	0.41851	1.9063	0.97931	0.770355	0.5614	1.1291	1.267	1.8303	0.92051	1.37071	1.8209	1.3861	1.1333	1.6761	0.59744	0.81932	2.1692	1.4776	1.239	1.5261	0.70559	0.691	1.9313	1.95505	1.9788	1.65535	1.3319	1.864	0.84486	1.6019	NaN	0.98199	S	3	1	6.16285e-11	114.15	99.39	88.329	0.18309	578090000	270820000	307260000	478	Q5BKZ1;Q5BKZ1-3	478;272	Q5BKZ1	Q5BKZ1	DBIRD complex subunit ZNF326	ZNF326	ERFVKGENPFEIQDHSQDQQIEGDEEDEEKI	GENPFEIQDHS(1)QDQQIEGDEEDEEK	1	1922
0.93105	1.1121	0.96535	0.63323	0.90683	0.84834	0.55238	0.55491	NaN	NaN	NaN	0.42005	0.388765	0.35748	NaN	NaN	NaN	NaN	NaN	NaN	NaN	NaN	NaN	NaN	NaN	NaN	NaN	NaN	NaN	NaN	NaN	NaN	NaN	NaN	NaN	NaN	NaN	NaN	S	3	0.894162	0.000946242	62.589	45.997	54.828	-0.56131	83168000	51561000	31608000	56	Q5BKZ1;Q5BKZ1-2	56;56	Q5BKZ1	Q5BKZ1	DBIRD complex subunit ZNF326	ZNF326	GSYGGQRSMDSYLNQSYGMDNHSGGGGGSRF	SMDS(0.006)Y(0.006)LNQS(0.894)Y(0.092)GMDNHS(0.001)GGGGGSR	1	1922
NaN	NaN	NaN	0.5702	0.68289	NaN	NaN	0.58101	NaN	NaN	NaN	NaN	NaN	NaN	NaN	NaN	NaN	NaN	NaN	NaN	NaN	0.57945	NaN	NaN	NaN	NaN	NaN	NaN	NaN	NaN	NaN	NaN	NaN	NaN	NaN	NaN	NaN	NaN	S	2	0.999895	0.004425	72.29	9.1993	71.153	0.42706	61356000	38073000	23283000	113	Q8IZ26	113	Q8IZ26	Q8IZ26	Zinc finger protein 34	ZNF34	LDVQGTSGKEHLRVNSPALGTRTEYKELTSQ	VNS(1)PALGTR	1	2383
0.985	0.77332	0.82598	0.59214	0.76626	1.0052	0.79617	1.0528	0.755025	0.45725	0.99062	1.0728	1.0171	1.0082	0.8501	0.72338	0.5682	0.5682	0.77507	1.251	1.3245	0.86554	0.94391	0.90473	0.91076	0.91636	0.89336	1.2069	1.2375	0.70962	0.77856	0.88405	0.94418	0.6905	0.83933	0.77687	NaN	NaN	S	3	0.999998	5.37793e-09	103.71	82.218	92.147	0.23315	1639900000	886590000	753270000	214	Q8TF68;Q8TF68-3;Q8TF68-2	214;159;214	Q8TF68	Q8TF68	Zinc finger protein 384	ZNF384	MLESGLPEMNDPYVLSPEDDDDHQKDGKTYR	RMLESGLPEMNDPYVLS(1)PEDDDDHQK	1	2578
NaN	NaN	0.81262	0.852705	0.89279	NaN	NaN	1.039	0.94004	0.86839	0.79674	0.42954	NaN	NaN	NaN	NaN	NaN	NaN	NaN	NaN	NaN	NaN	NaN	NaN	NaN	0.77877	0.93096	NaN	NaN	NaN	NaN	0.52149	2.6426	NaN	NaN	NaN	NaN	NaN	S	3	1	0.000789154	59.005	42.415	46.558	-0.44398	307420000	193800000	113620000	99	Q96B54	99	Q96B54	Q96B54	Zinc finger protein 428	ZNF428	RAAQPPAQPCQLCGRSPLGEAPPGTPPCRLC	AAQPPAQPCQLCGRS(1)PLGEAPPGT(1)PPCR	1;2	2730
1.0775	0.94506	0.81262	0.69403	0.57688	0.77772	0.58876	1.039	0.7707	0.50843	0.79674	0.57869	0.47276	NaN	NaN	NaN	NaN	NaN	NaN	NaN	NaN	NaN	NaN	0.62746	NaN	NaN	0.74008	NaN	NaN	NaN	NaN	0.52149	NaN	NaN	NaN	NaN	NaN	NaN	T	3	1	0.000789154	78.078	51.372	46.558	-0.44398	359010000	235340000	123680000	108	Q96B54	108	Q96B54	Q96B54	Zinc finger protein 428	ZNF428	CQLCGRSPLGEAPPGTPPCRLCCPATAPQEA	AAQPPAQPCQLCGRS(1)PLGEAPPGT(1)PPCR	1;2	2730
2.2018	0.51162	NaN	NaN	0.77753	NaN	NaN	1.767	1.20089	0.63478	0.59103	0.58195	0.81604	0.84756	1.2816	0.69388	0.87378	0.35213	NaN	NaN	NaN	NaN	NaN	0.64637	0.69191	0.74813	0.65193	0.7335	0.81507	0.660545	0.50602	0.46419	0.68243	0.77729	0.6764	0.87176	1.1511	NaN	S	3	1	0.000744213	215.96	151.48	150.09	0.67688	95279000	52628000	42651000	18	Q8N0Y2;Q8N0Y2-2	18;18	Q8N0Y2	Q8N0Y2	Zinc finger protein 444	ZNF444	VAVPVKQEAEGLALDSPWHRFRRFHLGDAPG	QEAEGLALDS(1)PWHR	1	2393
1.1002	NaN	NaN	NaN	NaN	NaN	NaN	0.91373	0.89074	0.71979	0.59065	0.682075	0.7735	0.77304	0.77258	0.4961	NaN	NaN	1.1161	NaN	NaN	0.84322	0.81661	0.79656	0.785745	0.77493	0.76211	0.87387	1.2455	0.93808	0.63066	0.6681	0.52289	NaN	NaN	0.44673	NaN	NaN	S	3	0.983248	0.000255702	65.438	44.842	54.12	-0.15187	189890000	109170000	80722000	137	Q9NWS9	137	Q9NWS9	Q9NWS9	Zinc finger protein 446	ZNF446	QEVLPAAQKTEEPLGSPHPSGTVESPGEGPQ	T(0.012)EEPLGS(0.983)PHPS(0.138)GT(0.136)VES(0.723)PGEGPQDT(0.008)R	2	3406
1.1002	NaN	NaN	NaN	NaN	NaN	NaN	0.91373	0.89074	0.71979	0.59065	0.682075	0.7735	0.77304	0.77258	0.4961	NaN	NaN	NaN	NaN	NaN	NaN	NaN	NaN	NaN	0.77493	0.76211	NaN	NaN	NaN	0.63066	0.6681	0.52289	NaN	NaN	NaN	NaN	NaN	S	3	0.85334	0.000460917	65.438	35.835	51.827	-0.15458	126120000	68858000	57261000	146	Q9NWS9	146	Q9NWS9	Q9NWS9	Zinc finger protein 446	ZNF446	TEEPLGSPHPSGTVESPGEGPQDTRIEGSVQ	T(0.245)EEPLGS(0.752)PHPS(0.058)GT(0.087)VES(0.853)PGEGPQDT(0.004)R	1;2	3406
NaN	NaN	NaN	NaN	NaN	NaN	NaN	NaN	NaN	NaN	NaN	NaN	NaN	NaN	NaN	NaN	NaN	0.83341	NaN	NaN	1.2614	1.0518	1.2002	NaN	NaN	NaN	NaN	NaN	NaN	1.1077	0.80303	0.95998	NaN	NaN	NaN	NaN	1.0378	NaN	S	3	1	0.00539907	142.19	104.02	142.19	-0.84077	26069000	13027000	13042000	489	Q14592;Q14592-2	489;448	Q14592	Q14592	Zinc finger protein 460	ZNF460	KPYECVECGKAFNRRSPLTRHQRIHTAEKSH	AFNRRS(1)PLTR	1	1669
0.97924	0.69333	0.40742	0.32337	0.8296	0.844725	0.85985	0.82044	0.78103	0.697905	0.61478	0.73972	0.78464	0.73236	0.68008	NaN	NaN	NaN	NaN	NaN	NaN	NaN	NaN	0.93414	0.55117	0.79675	NaN	NaN	1.0515	0.88807	0.72464	0.71256	0.62848	0.7102	0.79192	0.75274	1.017	1.0427	S	3	1	0.00084029	161.48	98.264	144.88	-0.0091165	134980000	79125000	55851000	409	Q96KM6	409	Q96KM6	Q96KM6	Zinc finger protein 512B	ZNF512B	RPSGGMEALKAAGPASPPEEDPERTKHRRKQ	AAGPAS(1)PPEEDPERTK	1	2839
NaN	NaN	0.75711	NaN	NaN	NaN	NaN	NaN	0.50916	0.45773	0.4063	NaN	NaN	NaN	NaN	NaN	NaN	NaN	NaN	NaN	NaN	NaN	NaN	NaN	NaN	NaN	NaN	NaN	NaN	NaN	NaN	NaN	NaN	NaN	NaN	NaN	NaN	NaN	S	3	0.787195	0.00103528	55.453	35.728	55.453	0.83398	24059000	15068000	8991000	63	Q96KM6	63	Q96KM6	Q96KM6	Zinc finger protein 512B	ZNF512B	GQTVPGQAPLCFDPGSPASDKTEGKKKGRPK	GGQTVPGQAPLCFDPGS(0.787)PAS(0.213)DK	1	2839
NaN	NaN	NaN	NaN	NaN	NaN	NaN	NaN	NaN	NaN	NaN	NaN	NaN	NaN	NaN	NaN	NaN	NaN	NaN	NaN	NaN	NaN	NaN	NaN	0.40848	0.4208	0.43312	0.48951	0.5459	NaN	NaN	NaN	NaN	NaN	NaN	NaN	NaN	NaN	S	2	0.965911	0.00327687	66.023	28.879	63.091	-0.56214	12717000	9309000	3408500	99	Q8N8E2;Q8N8E2-2	99;37	Q8N8E2	Q8N8E2	Zinc finger protein 513	ZNF513	LSDDESGGGRALSAESEVEEPARGPGEARGE	ALS(0.034)AES(0.966)EVEEPAR	1	2454
1.218	0.91278	0.8761	0.94448	0.58777	0.71321	0.63656	0.73982	0.59175	0.44559	0.52954	0.17301	NaN	NaN	NaN	NaN	NaN	NaN	1.0256	0.70983	0.62007	0.66211	0.67313	0.64098	0.55171	0.62402	0.47778	NaN	NaN	NaN	0.24755	NaN	NaN	NaN	NaN	NaN	1.1908	1.0442	S	3	1	0.000423839	110.1	84.118	54.09	-0.19108	255840000	142400000	113430000	164	Q6ZN55;Q6ZN55-2	164;253	Q6ZN55	Q6ZN55	Zinc finger protein 574	ZNF574	LRATPTKAPAPVVLGSPVVLGPPVGQARVAV	APAPVVLGS(1)PVVLGPPVGQAR	1	2160
1.0404	0.80831	0.74662	0.729755	0.71289	0.81636	0.57136	0.96006	0.81568	0.55101	0.684635	0.81826	0.77671	0.81201	NaN	NaN	0.44302	0.35798	1.0895	0.67982	0.68927	0.72777	0.6768	0.72482	0.67049	0.75166	0.75386	0.74564	0.97357	0.89315	0.81273	0.76661	0.70216	0.62466	0.56379	0.56734	1.1672	1.1129	S	4	0.990484	6.42514e-07	91.589	82.306	68.153	0.17975	1419700000	773400000	646340000	483	Q8NAF0	483	Q8NAF0	Q8NAF0	Zinc finger protein 579	ZNF579	ERAAALQALQAQAPTSPPPPPPPLKAEQEEE	AAALQALQAQAPT(0.01)S(0.99)PPPPPPPLK	1	2464
1.0824	0.93035	0.7783	NaN	NaN	NaN	NaN	NaN	NaN	0.56078	0.68271	0.80464	0.74606	0.81201	0.689045	0.56608	NaN	NaN	0.85477	0.85477	0.78922	0.72367	NaN	NaN	0.67049	0.75166	0.72821	0.72161	0.6702	0.61879	0.77372	0.76661	0.70216	0.64145	0.56795	0.52459	NaN	NaN	T	3	0.842289	6.42514e-07	91.589	82.306	70.501	0.165	751100000	413070000	338030000	482	Q8NAF0	482	Q8NAF0	Q8NAF0	Zinc finger protein 579	ZNF579	LERAAALQALQAQAPTSPPPPPPPLKAEQEE	AAALQALQAQAPT(0.842)S(0.158)PPPPPPPLK	1	2464
1.105	NaN	NaN	0.61214	0.56772	0.48062	0.39352	0.95796	NaN	NaN	NaN	NaN	0.61438	NaN	NaN	0.62129	NaN	NaN	1.3277	0.893645	0.45959	0.62163	0.78367	0.83474	0.4818	NaN	NaN	0.60048	NaN	NaN	NaN	NaN	NaN	0.33999	NaN	NaN	NaN	NaN	S	3	0.999452	0.000446038	129.76	85.251	129.76	0.29877	55428000	34825000	20603000	460	Q92610	460	Q92610	Q92610	Zinc finger protein 592	ZNF592	ARKGDESMTKASDSSSPSCSSGPRVPKGAAP	ASDSSS(0.999)PSCSSGPRVPK	1	2651
NaN	NaN	NaN	NaN	NaN	NaN	NaN	NaN	NaN	NaN	NaN	NaN	NaN	NaN	NaN	NaN	NaN	NaN	NaN	NaN	NaN	NaN	NaN	NaN	NaN	NaN	NaN	NaN	NaN	NaN	NaN	NaN	NaN	NaN	NaN	NaN	NaN	1.1332	S	3	0.974548	5.30415e-06	83.666	83.666	81.878	0.42097	24072000	10829000	13244000	691	Q92610	691	Q92610	Q92610	Zinc finger protein 592	ZNF592	APSSSPKHGLTSGSASPPPPALPLYPDPVRL	HGLT(0.008)S(0.008)GS(0.008)AS(0.975)PPPPALPLYPDPVR	1	2651
1.1369	NaN	NaN	0.43378	NaN	NaN	NaN	NaN	NaN	NaN	0.93422	0.67253	NaN	NaN	NaN	NaN	NaN	NaN	NaN	NaN	0.52934	0.44998	0.31042	0.91164	0.83086	NaN	NaN	1.1057	NaN	NaN	NaN	NaN	NaN	NaN	NaN	NaN	NaN	0.80384	S	3	0.995709	1.72184e-06	89.917	72.676	61.959	-0.30556	179910000	113090000	66826000	573	Q92610	573	Q92610	Q92610	Zinc finger protein 592	ZNF592	VLHSSNPVPLYAPNLSPPADSRIHVPASGYC	VLHSSNPVPLYAPNLS(0.996)PPADS(0.004)R	1	2651
NaN	NaN	NaN	NaN	NaN	NaN	NaN	NaN	NaN	NaN	NaN	NaN	NaN	NaN	NaN	NaN	NaN	NaN	NaN	NaN	NaN	NaN	NaN	NaN	NaN	1.0487	NaN	NaN	NaN	NaN	NaN	NaN	NaN	NaN	NaN	NaN	NaN	NaN	S	3	0.827444	0.00103528	55.453	37.18	55.453	-0.45871	8546000	4177100	4368900	578	Q92610	578	Q92610	Q92610	Zinc finger protein 592	ZNF592	NPVPLYAPNLSPPADSRIHVPASGYCCLECG	VLHSSNPVPLY(0.001)APNLS(0.171)PPADS(0.827)R	1	2651
NaN	NaN	NaN	NaN	0.94067	NaN	NaN	NaN	NaN	NaN	NaN	NaN	NaN	NaN	NaN	NaN	NaN	NaN	NaN	NaN	NaN	NaN	NaN	NaN	NaN	NaN	NaN	NaN	NaN	NaN	NaN	NaN	NaN	NaN	NaN	NaN	NaN	NaN	T	3	0.76961	0.000383685	62.617	39.59	42.123	-0.225	17550000	8647500	8902900	686	Q92610	686	Q92610	Q92610	Zinc finger protein 592	ZNF592	APAAPAPSSSPKHGLTSGSASPPPPALPLYP	HGLT(0.77)S(0.209)GS(0.016)AS(0.006)PPPPALPLYPDPVR	1	2651
NaN	NaN	NaN	NaN	NaN	NaN	NaN	NaN	NaN	NaN	NaN	NaN	NaN	NaN	NaN	NaN	NaN	0.47522	NaN	NaN	NaN	NaN	NaN	NaN	NaN	NaN	NaN	NaN	NaN	NaN	NaN	NaN	NaN	NaN	NaN	NaN	NaN	0.97925	S	3	0.822494	2.21229e-12	194.3	152.27	110.61	-0.20739	148130000	80908000	67217000	133	O00488	133	O00488	O00488	Zinc finger protein 593	ZNF593	AVPTEVSTEVPEMDTST______________	LAVPTEVSTEVPEMDT(0.149)S(0.822)T(0.028)	1	88
NaN	NaN	0.69551	0.63263	0.6192	1.0062	0.80981	0.87624	0.94267	0.87628	0.96144	1.0466	0.955	0.8634	0.80582	0.60115	0.6369	0.51832	NaN	NaN	NaN	NaN	NaN	NaN	NaN	NaN	NaN	0.70758	NaN	NaN	0.78817	NaN	NaN	NaN	NaN	NaN	NaN	NaN	T	3	0.86806	4.50371e-08	167.93	147.19	167.93	-0.32158	261200000	143710000	117490000	132	O00488	132	O00488	O00488	Zinc finger protein 593	ZNF593	LAVPTEVSTEVPEMDTST_____________	LAVPTEVSTEVPEMDT(0.868)S(0.116)T(0.016)	1	88
NaN	NaN	NaN	NaN	NaN	NaN	NaN	NaN	NaN	NaN	NaN	NaN	NaN	NaN	NaN	NaN	NaN	NaN	NaN	NaN	0.72802	0.53619	0.5603	NaN	NaN	0.57972	NaN	NaN	NaN	NaN	NaN	NaN	NaN	NaN	NaN	NaN	NaN	NaN	S	3	0.999999	4.75062e-05	148.89	106.81	148.89	-0.37205	30310000	18814000	11496000	758	O15014	758	O15014	O15014	Zinc finger protein 609	ZNF609	SPLTPGKVCRAEEGKSPFRESSGDGMKMEGL	AEEGKS(1)PFRESSGDGMK	1	147
0.93641	0.48086	0.47801	0.46517	0.47074	0.45952	0.33175	0.47155	0.41073	0.33423	0.27133	0.20267	0.11685	NaN	NaN	NaN	NaN	NaN	1.0126	0.41239	0.49843	0.427085	0.35574	0.32182	0.28781	0.25575	0.27591	0.27923	0.37149	0.24165	NaN	NaN	NaN	NaN	NaN	NaN	1.1071	0.88657	S	2	1	0.000451896	100.11	67.112	74.966	0.0061636	238580000	169220000	69366000	743	O15014	743	O15014	O15014	Zinc finger protein 609	ZNF609	KKKDKKKKESSKELESPLTPGKVCRAEEGKS	ELES(1)PLT(1)PGK	2	147
0.8707	0.87446	0.74387	0.71681	0.83044	0.71755	0.60466	0.82665	0.94259	0.73054	0.55688	0.64835	0.73982	0.64233	0.68549	0.56396	0.40602	0.40602	1.029	0.53811	0.7608	0.6211	0.59117	0.60221	0.75913	0.68177	0.74926	0.58637	0.85519	0.5118	0.55428	0.59097	0.56414	0.35998	0.54095	0.45572	NaN	NaN	S	2	0.998307	1.39577e-10	151.56	117.51	119.87	0.011943	329370000	195370000	133990000	358	O15014	358	O15014	O15014	Zinc finger protein 609	ZNF609	LDCTRHDWAPPRFCDSPTSDLEMRNGRGRGK	FCDS(0.998)PT(0.002)SDLEMR	1	147
0.91469	0.86146	0.80823	1.2146	0.56689	1.0276	0.53195	0.55669	0.69673	0.68596	NaN	NaN	NaN	NaN	NaN	NaN	NaN	NaN	1.0531	NaN	NaN	0.73983	0.59491	0.58162	0.7158	0.61535	0.48198	0.52626	0.54021	NaN	NaN	NaN	NaN	NaN	NaN	NaN	1.0904	0.85146	S	2	0.999365	4.69974e-18	219.89	183.9	169.84	0.90759	379370000	247560000	131820000	804	O15014	804	O15014	O15014	Zinc finger protein 609	ZNF609	KAEADKIYSFTDNAPSPSIGGSSRLENTTPT	IYSFTDNAPS(0.999)PS(0.001)IGGSSR	1	147
0.9725	0.9725	NaN	NaN	0.56689	0.66389	0.76089	NaN	NaN	NaN	NaN	NaN	NaN	NaN	NaN	NaN	NaN	NaN	NaN	NaN	NaN	NaN	NaN	NaN	NaN	NaN	NaN	NaN	0.37313	NaN	NaN	NaN	NaN	NaN	NaN	NaN	NaN	NaN	S	3	0.916803	0.000271128	196.48	161.73	183.33	0.17506	61679000	44376000	17304000	806	O15014	806	O15014	O15014	Zinc finger protein 609	ZNF609	EADKIYSFTDNAPSPSIGGSSRLENTTPTQP	IYSFTDNAPS(0.083)PS(0.917)IGGSSR	1	147
1.2095	1.0394	0.88139	0.78994	0.92656	0.87477	0.60861	0.822305	1.036	0.64679	0.71715	0.5887	0.36197	0.32214	0.37419	0.4301	0.39032	0.47097	0.92867	0.96738	0.95499	0.9426	1.1285	NaN	NaN	NaN	NaN	NaN	0.75955	0.46401	0.38513	0.33865	0.27765	0.22366	NaN	NaN	1.0047	NaN	S	3	1	0.000515188	108.9	104.2	79.036	-0.91535	360290000	209110000	151180000	491	O15014	491	O15014	O15014	Zinc finger protein 609	ZNF609	PGTKVEPTVLDRNCPSPVLIDCPHPNCNKKY	NCPS(1)PVLIDCPHPNCNK	1	147
NaN	NaN	NaN	NaN	NaN	NaN	NaN	NaN	NaN	NaN	NaN	NaN	NaN	NaN	NaN	NaN	NaN	NaN	NaN	NaN	NaN	NaN	NaN	NaN	NaN	0.55404	NaN	NaN	NaN	NaN	NaN	0.63168	NaN	NaN	NaN	NaN	NaN	NaN	S	3	0.999466	5.74395e-06	134.68	81.447	111.09	0.34407	5170700	3281500	1889100	452	O15014	452	O15014	O15014	Zinc finger protein 609	ZNF609	ANKRKNKPLSDMELNSSSEDSKGSKRVRTNS	NKPLSDMELNS(0.999)S(0.993)S(0.007)EDSK	2	147
NaN	NaN	NaN	NaN	NaN	NaN	NaN	NaN	NaN	NaN	NaN	NaN	NaN	NaN	NaN	NaN	NaN	NaN	NaN	NaN	NaN	NaN	NaN	NaN	NaN	0.55404	NaN	NaN	NaN	NaN	NaN	0.63168	NaN	NaN	NaN	NaN	NaN	NaN	S	3	0.992936	5.74395e-06	134.68	81.447	111.09	0.34407	5170700	3281500	1889100	453	O15014	453	O15014	O15014	Zinc finger protein 609	ZNF609	NKRKNKPLSDMELNSSSEDSKGSKRVRTNSM	NKPLSDMELNS(0.999)S(0.993)S(0.007)EDSK	2	147
1.0314	0.5575	NaN	NaN	NaN	NaN	NaN	NaN	NaN	NaN	0.58164	0.55579	0.621625	0.68746	NaN	NaN	NaN	NaN	0.89378	0.68558	0.57889	0.68203	0.69757	0.69463	0.60085	0.6395	0.67538	0.62203	0.70665	0.54647	0.64032	0.51612	0.55631	0.56464	0.57589	0.55116	0.99606	0.93236	S	2	0.999248	4.03986e-05	103.45	82.203	103.45	0.55463	291130000	169910000	121230000	467	O15014	467	O15014	O15014	Zinc finger protein 609	ZNF609	SSSEDSKGSKRVRTNSMGSATGPLPGTKVEP	T(0.001)NS(0.999)MGSATGPLPGTK	1	147
0.93641	0.48086	0.47801	0.46517	0.47074	0.45952	0.33175	0.47155	0.41073	0.33423	0.27133	0.20267	0.11685	NaN	NaN	NaN	NaN	NaN	1.0126	0.41239	0.49843	0.427085	0.35574	0.32182	0.28781	0.25575	0.27591	0.27923	0.37149	0.24165	NaN	NaN	NaN	NaN	NaN	NaN	1.1071	0.88657	T	2	1	0.000451896	100.11	67.112	74.966	0.0061636	238580000	169220000	69366000	746	O15014	746	O15014	O15014	Zinc finger protein 609	ZNF609	DKKKKESSKELESPLTPGKVCRAEEGKSPFR	ELES(1)PLT(1)PGK	2	147
NaN	NaN	NaN	NaN	NaN	0.62962	0.65466	0.6797	NaN	NaN	0.94069	NaN	NaN	NaN	NaN	NaN	NaN	NaN	NaN	NaN	NaN	NaN	NaN	NaN	NaN	NaN	NaN	NaN	NaN	NaN	NaN	NaN	NaN	NaN	NaN	NaN	NaN	NaN	T	3	0.999707	0.00020923	212.34	177.22	212.34	-0.082893	11982000	5710300	6271800	381	O15014	381	O15014	O15014	Zinc finger protein 609	ZNF609	RNGRGRGKRMRPNSNTPVNETATASDSKGTS	MRPNSNT(1)PVNETATASDSK	1	147
1.1973	0.78915	0.72837	0.74838	0.79128	0.77779	0.60944	0.93084	0.83235	0.64249	0.63175	0.60486	0.62805	0.52329	0.38829	0.27202	0.22356	0.1751	NaN	NaN	0.67429	0.77829	0.89448	0.68115	0.72398	0.70847	0.74281	0.72025	0.82174	0.54167	0.537725	0.53378	0.51959	0.46502	0.45184	0.45754	1.2334	NaN	S	2	0.939012	0.00366757	82.417	37.335	81.525	-0.39659	296410000	172760000	123650000	143	Q969S3	143	Q969S3	Q969S3	Zinc finger protein 622	ZNF622	MNAAIQQAIKAQPSMSPKKAPPAPAKEARNV	AQPS(0.061)MS(0.939)PK	1	2707
0.67348	0.67893	0.68438	0.5112	0.58142	0.65204	0.62229	0.64715	0.69177	0.32633	0.46157	NaN	NaN	NaN	NaN	NaN	NaN	NaN	1.0433	0.61486	0.76605	NaN	NaN	NaN	NaN	NaN	NaN	NaN	NaN	NaN	NaN	NaN	NaN	NaN	NaN	NaN	NaN	NaN	T	3	0.999976	0.00225736	168.85	117.05	147.58	0.62226	449310000	329500000	119800000	285	Q9UEG4	285	Q9UEG4	Q9UEG4	Zinc finger protein 629	ZNF629	AFYRSSDLIQHQATHTGEKPYKCPECGKRFG	SSDLIQHQATHT(1)GEK	1	3529
0.85234	0.46993	0.29288	0.29203	0.25562	0.47411	0.11875	NaN	NaN	NaN	NaN	NaN	NaN	NaN	NaN	NaN	NaN	NaN	0.8893	0.70855	NaN	NaN	0.48373	NaN	NaN	NaN	NaN	NaN	NaN	NaN	NaN	NaN	NaN	NaN	NaN	NaN	NaN	NaN	S	3	1	7.35061e-07	276.14	231.35	172.09	-0.037185	184470000	139970000	44497000	585	Q14966;Q14966-3;Q14966-2;Q14966-4	585;585;585;585	Q14966	Q14966	Zinc finger protein 638	ZNF638	RSSDRKKALEDVVQRSGHGTEFNKQKHLEAA	ALEDVVQRS(1)GHGTEFNK	1	1699
1.0193	0.81297	0.70505	0.58663	0.61142	0.80121	0.46176	0.563025	0.66429	0.29088	0.45866	0.33953	0.19221	NaN	NaN	NaN	NaN	NaN	0.75897	0.75897	0.5998	0.70989	0.63652	0.72221	0.670115	0.61802	0.58089	0.55154	0.63496	NaN	NaN	NaN	NaN	0.22217	0.19331	0.17294	NaN	NaN	S	2	0.950944	0.000420047	137.46	72.235	119.27	-0.0929	225640000	151840000	73807000	1401	Q14966;Q14966-3;Q14966-5	1401;1401;498	Q14966	Q14966	Zinc finger protein 638	ZNF638	DVSSSKPSIKAVIVSSPKAKATVSKTENQKS	AVIVS(0.049)S(0.951)PK	1	1699
0.85534	0.88873	0.57462	0.64847	0.89077	1.0604	0.57327	0.98916	0.78361	0.38024	0.75264	0.88386	0.7986	1.0655	0.95322	0.8686	0.70835	0.49152	1.0989	0.9484	0.68033	0.78788	0.79889	0.68428	0.776305	0.86833	0.75875	0.64917	0.95935	0.52345	0.73001	0.74932	0.67318	0.59704	0.8287	0.8287	1.1492	1.0642	S	4	1	8.74796e-07	153.22	121.46	86.039	0.33023	3511200000	1938400000	1572700000	1100	Q14966;Q14966-3;Q14966-5	1100;1100;197	Q14966	Q14966	Zinc finger protein 638	ZNF638	LPEVQIEHDPELEKESPGLKNSPIDESEVQT	IDLPEVQIEHDPELEKES(1)PGLK	1	1699
0.94914	NaN	NaN	0.62823	0.80244	0.94475	0.74969	0.775175	0.80066	NaN	NaN	NaN	0.2862	NaN	NaN	NaN	0.38062	0.38062	NaN	NaN	1.5207	1.1033	1.1827	NaN	NaN	0.91994	0.59378	0.64455	0.595595	0.54664	0.24864	0.3419	0.3212	NaN	NaN	NaN	NaN	1.0141	S	3	1	0.00457921	116.88	90.472	102.07	-0.059134	99259000	55852000	43407000	552	Q14966;Q14966-3;Q14966-2;Q14966-4	552;552;552;552	Q14966	Q14966	Zinc finger protein 638	ZNF638	SRSRSPYRIRNPFRGSPKCFRSVSPERMSRR	IRNPFRGS(1)PK	1	1699
NaN	NaN	NaN	NaN	NaN	0.69919	NaN	NaN	NaN	NaN	NaN	0.62076	NaN	NaN	NaN	NaN	NaN	NaN	NaN	NaN	NaN	NaN	NaN	NaN	NaN	NaN	NaN	NaN	NaN	NaN	NaN	NaN	NaN	NaN	NaN	NaN	NaN	NaN	S	3	0.999806	0.000399035	134.4	105.65	134.4	-0.098167	7714400	5230700	2483700	299	Q14966;Q14966-3;Q14966-2;Q14966-4	299;299;299;299	Q14966	Q14966	Zinc finger protein 638	ZNF638	FFSVESGTKMSGLHISGGQSVLEPIKSVNQS	MSGLHIS(1)GGQSVLEPIK	1	1699
1.0868	1.0868	NaN	NaN	NaN	NaN	NaN	0.7638	NaN	NaN	NaN	NaN	NaN	NaN	NaN	NaN	NaN	NaN	1.0247	1.0247	1.0573	1.0899	NaN	NaN	NaN	NaN	NaN	NaN	NaN	NaN	NaN	NaN	NaN	NaN	NaN	NaN	NaN	NaN	S	3	0.850489	3.57612e-05	73.753	45.005	40.935	-0.44195	75727000	49905000	25823000	1641	Q14966;Q14966-3;Q14966-5	1641;1641;738	Q14966	Q14966	Zinc finger protein 638	ZNF638	DEEELNMEEMVKNSNSLFTLDELIDQDDCIS	NS(0.125)NS(0.85)LFT(0.024)LDELIDQDDCISHSEPK	1	1699
0.89383	0.72689	0.5518	0.42025	0.45784	0.55196	0.25848	0.39979	0.25839	0.07574	0.10898	0.056307	0.0492905	0.042274	NaN	NaN	NaN	0.023072	1.0776	0.65261	0.55168	0.56894	0.51124	0.45592	0.36036	0.25107	0.16035	0.19239	0.22627	0.044783	0.056968	0.049673	0.051381	0.053089	0.047384	0.047384	1.0421	0.86497	S	3	1	3.96507e-20	404.11	364.45	275.76	0.60481	1937200000	1337600000	599610000	383	Q14966;Q14966-3;Q14966-2;Q14966-4	383;383;383;383	Q14966	Q14966	Zinc finger protein 638	ZNF638	GSKKNYQSQADIPIRSPFGIVKASWLPKFSH	NYQSQADIPIRS(1)PFGIVK	1	1699
0.98296	0.81293	0.79389	0.65745	0.67665	0.77854	0.48447	0.83648	0.57196	0.29239	0.38492	0.30808	0.23124	NaN	NaN	0.20859	0.22744	0.053156	0.84086	0.84086	0.67592	0.68985	0.69421	0.66807	0.55161	NaN	NaN	NaN	0.55167	0.21074	0.19497	0.14735	0.13139	0.098961	0.088533	0.081164	1.1834	0.93549	S	2	0.999999	5.98173e-22	171.52	128.47	170.98	-0.20834	914160000	598980000	315180000	128	Q14966;Q14966-3;Q14966-2;Q14966-4	128;128;128;128	Q14966	Q14966	Zinc finger protein 638	ZNF638	SVAVKQSSVTQVTEQSPKVQSRYTKESASSI	QSSVTQVTEQS(1)PK	1	1699
NaN	NaN	1.0343	1.03045	1.0266	0.89433	0.61161	1.1088	0.94722	0.58215	0.73788	1.0385	0.82737	0.97042	0.89335	0.81628	0.69057	0.53327	1.0303	0.83747	1.0236	0.78546	0.91088	0.80142	0.83791	0.83011	0.81874	0.78411	1.011	0.63851	0.68164	0.706	0.65601	0.59835	0.69939	0.68696	1.2249	0.86058	S	3	1	0.000375283	185.57	157.52	161.99	-0.62278	399370000	220060000	179310000	420	Q14966;Q14966-3;Q14966-2;Q14966-4	420;420;420;420	Q14966	Q14966	Zinc finger protein 638	ZNF638	KRLPTPSMMNDYYAASPRIFPHLCSLCNVEC	RLPTPSMMNDYYAAS(1)PR	1	1699
NaN	NaN	NaN	NaN	NaN	NaN	NaN	NaN	NaN	NaN	1.2556	NaN	NaN	NaN	NaN	2.08	1.5448	1.0096	NaN	NaN	0.79457	0.46664	NaN	NaN	NaN	NaN	NaN	NaN	NaN	NaN	NaN	NaN	NaN	NaN	NaN	NaN	NaN	NaN	S	3	0.999994	0.000813265	202.25	144	202.25	-0.42646	118010000	61053000	56954000	624	Q14966;Q14966-3;Q14966-2;Q14966-4	624;624;624;624	Q14966	Q14966	Zinc finger protein 638	ZNF638	KPKTSSGTKPSVKPTSATKSDSNLGGHSIRC	T(0.333)S(0.333)S(0.333)GTKPSVKPTS(1)ATK	2	1699
1.5324	0.92711	0.753675	0.58024	NaN	NaN	0.81068	1.0189	0.86274	0.83916	1.0931	0.894225	0.69535	0.70814	NaN	NaN	NaN	0.79117	NaN	NaN	NaN	NaN	NaN	NaN	NaN	0.81427	1.2609	0.9049	NaN	NaN	NaN	NaN	0.75989	0.802255	0.84462	0.61009	NaN	NaN	S	3	0.989086	9.86351e-05	90.706	49.283	70.117	-0.3146	165660000	93931000	71726000	60	Q9UID6	60	Q9UID6	Q9UID6	Zinc finger protein 639	ZNF639	MRQPDLKYFDNKDDDSDTETSNDLPKFADGI	YFDNKDDDS(0.989)DT(0.001)ET(0.007)S(0.002)NDLPK	1	3565
0.73798	0.43636	0.44325	0.45014	0.467585	0.48503	0.35678	NaN	NaN	NaN	NaN	NaN	NaN	NaN	NaN	NaN	NaN	NaN	NaN	NaN	NaN	0.82028	NaN	NaN	NaN	0.66286	0.49195	0.660865	0.82978	0.634195	0.43861	0.35768	0.24848	0.28632	0.25865	0.18349	1.2183	0.98486	S	3	0.999895	1.32851e-10	313.54	238.73	229.16	-0.15987	405180000	235610000	169560000	375	Q9H582;Q9H582-2	375;375	Q9H582	Q9H582	Zinc finger protein 644	ZNF644	FQHLIYNPDKCGEESSPVHTSTFLSNTLKKK	CGEESS(1)PVHTSTFLSNTLK	1	3209
1.0731	0.74771	0.66803	0.727565	0.7871	0.67111	0.60617	0.54123	NaN	NaN	NaN	NaN	NaN	NaN	NaN	NaN	NaN	NaN	0.75685	0.75685	0.58725	0.75004	0.60452	NaN	NaN	NaN	NaN	NaN	NaN	NaN	NaN	NaN	NaN	NaN	NaN	NaN	NaN	NaN	S	3	0.999999	0.000386335	164.64	116.03	129.54	-0.15376	129990000	94637000	35353000	1214	Q9H582;Q9H582-2	1214;1214	Q9H582	Q9H582	Zinc finger protein 644	ZNF644	RKRFVQKCVLPLNEDSPLMYQPQKMDLTMHS	CVLPLNEDS(1)PLMYQPQK	1	3209
NaN	NaN	NaN	NaN	NaN	NaN	NaN	NaN	NaN	NaN	NaN	NaN	NaN	NaN	NaN	NaN	NaN	NaN	NaN	NaN	NaN	NaN	NaN	NaN	NaN	NaN	NaN	NaN	NaN	NaN	NaN	NaN	NaN	NaN	NaN	NaN	NaN	NaN	S	3	0.993965	0.00163691	62.823	39.628	62.823	-0.90267	2458600	0	2458600	619	Q9H582;Q9H582-2	619;619	Q9H582	Q9H582	Zinc finger protein 644	ZNF644	HTEYLHSSSCVDSFGSPLGLDKRKNDILEEP	HTEYLHSSSCVDS(0.006)FGS(0.994)PLGLDK	1	3209
0.87693	0.82023	0.77007	0.58813	0.74316	0.7749	0.56766	0.65918	0.7507	0.677215	0.60373	0.80554	0.86195	0.91836	0.54085	0.52512	0.45937	0.43596	0.99183	0.63855	0.61383	0.72233	0.700235	0.67814	0.68582	0.74399	0.58706	0.53171	0.7911	0.53446	NaN	NaN	NaN	0.54628	0.53989	0.55346	NaN	0.78486	S	2	0.999952	3.79014e-05	112.82	76.221	93.342	0.83564	395330000	237510000	157820000	1000	Q9H582;Q9H582-2	1000;1000	Q9H582	Q9H582	Zinc finger protein 644	ZNF644	HLHRAGLSYEARHVVSPEQIATSDKMQHFKR	HVVS(1)PEQIATSDK	1	3209
NaN	NaN	NaN	NaN	NaN	NaN	NaN	NaN	NaN	NaN	NaN	NaN	NaN	NaN	NaN	NaN	NaN	NaN	NaN	NaN	NaN	NaN	NaN	0.17503	NaN	NaN	NaN	NaN	NaN	NaN	NaN	NaN	NaN	NaN	NaN	NaN	NaN	NaN	S	2	0.758183	0.00046217	89.189	61.516	77.644	0.23642	45293000	43323000	1970000	164	Q9H582;Q9H582-2	164;164	Q9H582	Q9H582	Zinc finger protein 644	ZNF644	TESCSTLKVAADLQLSTPQKASQHQVLFLLS	VAADLQLS(0.758)T(0.242)PQK	1	3209
0.99108	0.49674	0.42964	NaN	NaN	NaN	NaN	NaN	NaN	NaN	NaN	NaN	NaN	NaN	NaN	NaN	NaN	NaN	NaN	NaN	NaN	NaN	NaN	NaN	0.17734	NaN	NaN	NaN	NaN	NaN	NaN	NaN	NaN	NaN	NaN	NaN	1.0512	0.95592	T	3	0.999503	2.46815e-05	212.03	125.92	139.43	0.11233	385910000	291700000	94219000	165	Q9H582;Q9H582-2	165;165	Q9H582	Q9H582	Zinc finger protein 644	ZNF644	ESCSTLKVAADLQLSTPQKASQHQVLFLLSD	VAADLQLST(1)PQK	1	3209
0.81257	0.81257	0.68617	0.77535	0.7582	0.79934	0.96177	1.1242	NaN	NaN	0.9638	NaN	NaN	0.75406	NaN	NaN	0.43103	0.43103	NaN	NaN	NaN	NaN	NaN	NaN	0.67601	0.76952	0.65929	0.69129	0.96631	NaN	NaN	1.0178	NaN	NaN	1.8969	1.8969	0.97977	NaN	T	2	0.898665	3.97046e-05	122.64	79.796	122.64	-2.1865	69050000	38000000	31050000	202	Q9Y2D9	202	Q9Y2D9	Q9Y2D9	Zinc finger protein 652	ZNF652	VTQRRTRRAASVAAATTSPTPRTTRGRRKSV	AASVAAAT(0.899)T(0.047)S(0.047)PT(0.007)PR	1	3688
NaN	NaN	NaN	NaN	NaN	NaN	NaN	NaN	NaN	NaN	NaN	NaN	NaN	NaN	NaN	NaN	NaN	NaN	NaN	NaN	NaN	NaN	NaN	NaN	NaN	NaN	NaN	NaN	NaN	NaN	NaN	NaN	NaN	NaN	NaN	NaN	NaN	NaN	S	3	1	0.00138403	163.62	111.04	154.36	-0.25576	72578000	72578000	0	10	Q96K58	10	Q96K58	Q96K58	Zinc finger protein 668	ZNF668	______MEVEAAEARSPAPGYKRSGRRYKCV	MEVEAAEARS(1)PAPGYK	1	2835
NaN	NaN	NaN	NaN	NaN	NaN	NaN	NaN	NaN	NaN	0.71046	NaN	NaN	1.4341	NaN	NaN	NaN	NaN	NaN	NaN	NaN	NaN	NaN	NaN	NaN	NaN	NaN	NaN	NaN	NaN	1.5125	NaN	NaN	NaN	NaN	NaN	NaN	NaN	S	3	0.848201	0.00397143	56.746	20.703	54.276	0.0067938	11346000	5422700	5923000	251	Q8N1G0;Q8N1G0-2	251;251	Q8N1G0	Q8N1G0	Zinc finger protein 687	ZNF687	QQGSGSSPKATDIPASASPPPVAGVPFFKQS	ATDIPAS(0.848)AS(0.152)PPPVAGVPFFK	1	2401
0.86925	0.95408	0.60932	0.74696	0.5792	0.72045	1.02008	1.3197	0.84831	0.39515	0.874525	1.3539	0.99418	1.4275	0.94388	0.80263	1.3898	1.1912	NaN	NaN	NaN	0.92652	0.955305	0.98409	0.70487	0.77037	0.88326	0.9303	1.0535	0.66746	0.85013	1.0328	0.99486	1.6153	1.002	1.3765	1.4415	NaN	S	3	0.994296	1.21834e-08	135.68	109.68	62.162	0.1002	229910000	115680000	114220000	253	Q8N1G0;Q8N1G0-2	253;253	Q8N1G0	Q8N1G0	Zinc finger protein 687	ZNF687	GSGSSPKATDIPASASPPPVAGVPFFKQSPG	ATDIPAS(0.006)AS(0.994)PPPVAGVPFFK	1	2401
0.63115	0.63115	0.6491	NaN	NaN	NaN	0.47066	0.76337	0.6373	0.559135	0.48097	0.40494	0.32891	NaN	NaN	0.17112	NaN	NaN	0.64041	0.64041	0.61517	0.574275	0.53338	NaN	NaN	0.46986	0.4707	0.49085	0.65483	NaN	NaN	0.26698	NaN	NaN	0.16642	0.16642	1.1391	0.93545	S	2	0.924179	1.51078e-10	150.76	81.502	108.66	0.275	421520000	253020000	168500000	433	Q8N1G0;Q8N1G0-2	433;433	Q8N1G0	Q8N1G0	Zinc finger protein 687	ZNF687	SVARKAVVLPGGTATSPKMIAKNVLGLVPQA	AVVLPGGT(0.028)AT(0.048)S(0.924)PK	1	2401
1.2056	0.933765	0.66193	0.59266	0.60556	0.61846	0.581	0.77679	0.58178	0.43116	0.50904	0.46303	0.36328	0.26353	0.19057	0.11761	NaN	NaN	0.97163	NaN	NaN	NaN	0.58736	NaN	NaN	NaN	NaN	NaN	NaN	NaN	NaN	NaN	NaN	NaN	NaN	NaN	NaN	NaN	S	2	1	0.000469861	84.173	41.544	46.41	-0.80613	191280000	124230000	67046000	1106	Q8N1G0	1106	Q8N1G0	Q8N1G0	Zinc finger protein 687	ZNF687	DSTTPPAKSPRGGPGSGGHGPLRYRSSSSTE	GGPGS(1)GGHGPLR	1	2401
0.79413	NaN	NaN	0.59257	0.78478	0.8079	0.67017	0.80518	0.77091	0.3711	0.60554	0.54771	0.393875	0.24004	0.14786	0.15941	NaN	NaN	1.0208	1.3197	1.1415	0.90292	NaN	NaN	NaN	0.65351	0.51344	0.60266	0.77153	0.74845	0.38681	0.28891	0.28601	0.29499	0.19871	0.17859	1.183	0.87755	S	3	1	8.77307e-10	343.22	294.63	250.26	0.27994	487290000	303650000	183640000	1057	Q8N1G0	1057	Q8N1G0	Q8N1G0	Zinc finger protein 687	ZNF687	EKHVQVRHGLQLGAQSPGRGTTLARGSSARA	HGLQLGAQS(1)PGRGTTLAR	1	2401
NaN	NaN	NaN	NaN	NaN	NaN	NaN	NaN	NaN	NaN	NaN	NaN	NaN	NaN	NaN	NaN	NaN	NaN	NaN	NaN	NaN	NaN	NaN	NaN	NaN	0.83733	0.62737	0.751575	0.87578	0.790685	0.70559	NaN	NaN	NaN	NaN	0.47021	NaN	0.88743	S	3	0.830443	2.06904e-05	77.509	56.596	60.621	-0.058978	58129000	34333000	23796000	225	Q8N1G0;Q8N1G0-2	225;225	Q8N1G0	Q8N1G0	Zinc finger protein 687	ZNF687	QPPVSSPPLGALKQESCSPHHPQVLAQQGSG	QES(0.83)CS(0.17)PHHPQVLAQQGS(0.144)GS(0.144)S(0.712)PK	2	2401
NaN	NaN	NaN	NaN	NaN	NaN	NaN	NaN	NaN	NaN	NaN	NaN	NaN	NaN	NaN	NaN	NaN	NaN	1.0641	0.86322	1.2848	0.7895	0.78451	0.73862	0.781	NaN	NaN	NaN	NaN	0.85996	0.75484	0.64972	0.49071	0.48746	NaN	NaN	1.0498	NaN	S	3	0.900216	2.172e-06	90.388	60.362	55.984	-0.45801	138900000	75709000	63189000	227	Q8N1G0;Q8N1G0-2	227;227	Q8N1G0	Q8N1G0	Zinc finger protein 687	ZNF687	PVSSPPLGALKQESCSPHHPQVLAQQGSGSS	QES(0.1)CS(0.9)PHHPQVLAQQGS(0.078)GS(0.494)S(0.428)PK	2	2401
1.0675	NaN	NaN	NaN	0.59873	0.68501	NaN	NaN	NaN	NaN	NaN	NaN	NaN	NaN	NaN	0.070702	NaN	NaN	NaN	NaN	NaN	NaN	NaN	0.61651	0.63732	0.50159	0.47816	0.516605	0.55505	NaN	NaN	NaN	NaN	NaN	NaN	NaN	NaN	NaN	S	2	1	5.6275e-10	155.48	113.4	127.17	-0.16785	241680000	195280000	46392000	1211	Q8N1G0	1211	Q8N1G0	Q8N1G0	Zinc finger protein 687	ZNF687	SGGPLTCKVCGKSCDSPLNLKTHFRTHGMAF	SCDS(1)PLNLK	1	2401
NaN	NaN	NaN	NaN	0.56397	NaN	NaN	NaN	NaN	NaN	NaN	NaN	NaN	NaN	NaN	NaN	NaN	0.12038	NaN	NaN	NaN	NaN	NaN	NaN	0.61871	NaN	NaN	NaN	NaN	NaN	NaN	NaN	NaN	NaN	NaN	NaN	NaN	NaN	T	2	0.883269	0.000171788	106.3	72.294	106.3	0.20114	46802000	33196000	13606000	430	Q8N1G0;Q8N1G0-2	430;430	Q8N1G0	Q8N1G0	Zinc finger protein 687	ZNF687	MAASVARKAVVLPGGTATSPKMIAKNVLGLV	AVVLPGGT(0.883)AT(0.024)S(0.092)PK	1	2401
NaN	NaN	NaN	NaN	NaN	NaN	NaN	NaN	NaN	NaN	NaN	0.3707	0.32065	0.2706	NaN	NaN	NaN	NaN	NaN	NaN	NaN	0.58576	0.602985	0.62021	NaN	NaN	NaN	NaN	NaN	NaN	0.35146	0.302505	0.25355	NaN	NaN	0.17918	NaN	NaN	T	2	0.925879	6.5148e-05	120.54	72.498	94.339	0.14742	158520000	112530000	45990000	432	Q8N1G0;Q8N1G0-2	432;432	Q8N1G0	Q8N1G0	Zinc finger protein 687	ZNF687	ASVARKAVVLPGGTATSPKMIAKNVLGLVPQ	AVVLPGGT(0.02)AT(0.926)S(0.054)PK	1	2401
0.77507	0.77507	0.69096	0.65911	0.8806	NaN	NaN	1.4692	NaN	NaN	NaN	NaN	0.53635	NaN	NaN	NaN	NaN	NaN	NaN	NaN	NaN	NaN	NaN	NaN	NaN	NaN	NaN	NaN	NaN	NaN	NaN	NaN	NaN	NaN	NaN	NaN	NaN	NaN	S	3	1	0.00350639	112.24	40.026	109	-0.9793	26023000	16659000	9363800	8	Q5VV52-2;Q5VV52;Q5VV52-3	8;39;39	Q5VV52-2	Q5VV52-2	Zinc finger protein 691	ZNF691	________MGSEKEQSPEPHLPEEGEGGKPW	EQS(1)PEPHLPEEGEGGK	1	2009
NaN	NaN	NaN	NaN	NaN	NaN	NaN	NaN	NaN	NaN	NaN	NaN	NaN	NaN	NaN	NaN	NaN	NaN	0.90044	NaN	NaN	NaN	NaN	NaN	NaN	NaN	NaN	NaN	NaN	NaN	NaN	NaN	NaN	NaN	NaN	NaN	NaN	NaN	S	2	0.938788	0.00584825	71.879	10.711	71.879	1.538	6643100	3597300	3045900	231	Q9BU19;Q9BU19-2;Q9BU19-5	231;186;236	Q9BU19	Q9BU19	Zinc finger protein 692	ZNF692	SSPDDSEPDAPRLLPSPVTCTPKEGETPPAP	LLPS(0.939)PVT(0.635)CT(0.427)PK	2	3022
NaN	NaN	NaN	NaN	NaN	NaN	NaN	NaN	NaN	NaN	NaN	NaN	NaN	NaN	NaN	NaN	NaN	NaN	0.48657	1.1039	0.91207	0.72024	NaN	NaN	NaN	NaN	NaN	1.2349	1.1268	0.9406	0.7544	NaN	NaN	NaN	NaN	NaN	NaN	NaN	S	3	1	0.000731335	109.07	48.982	109.07	-0.46247	21957000	11889000	10068000	131	Q96H86;Q96H86-2	131;130	Q96H86	Q96H86	Zinc finger protein 764	ZNF764	EGTGALEKPDPVAAGSPGLKSPQAPSAGPPY	EGTGALEKPDPVAAGS(1)PGLK	1	2805
NaN	NaN	NaN	NaN	NaN	NaN	NaN	NaN	NaN	NaN	NaN	NaN	NaN	NaN	NaN	NaN	NaN	NaN	NaN	NaN	NaN	NaN	NaN	NaN	NaN	NaN	NaN	NaN	NaN	NaN	NaN	NaN	NaN	NaN	NaN	NaN	NaN	NaN	S	3	0.890152	0.00122026	59.614	31.668	47.058	0.82633	5938500	5938500	0	23	Q9H5H4	23	Q9H5H4	Q9H5H4	Zinc finger protein 768	ZNF768	WGLEPQDVQSSDEMRSPEGYLRGNMSENEEE	EALPWGLEPQDVQS(0.006)S(0.017)DEMRS(0.89)PEGY(0.087)LR	1	3211
NaN	NaN	NaN	NaN	NaN	NaN	NaN	NaN	NaN	NaN	NaN	NaN	NaN	NaN	NaN	NaN	NaN	NaN	NaN	NaN	NaN	NaN	NaN	0.90562	0.57818	0.62525	0.67232	0.72544	0.643495	0.56155	NaN	NaN	0.59193	0.31939	NaN	NaN	NaN	NaN	S	3	0.999999	0.000761772	65.855	28.168	65.855	-1.3032	50282000	30309000	19973000	175	Q68DI1	175	Q68DI1	Q68DI1	Zinc finger protein 776	ZNF776	SHEPFIFHEVGKDFLSSLRLLQQEDIHTSGK	DFLS(1)S(1)LRLLQQEDIHTSGK	2	2043
NaN	NaN	NaN	NaN	NaN	NaN	NaN	NaN	NaN	NaN	NaN	NaN	NaN	NaN	NaN	NaN	NaN	NaN	NaN	NaN	NaN	NaN	NaN	0.90562	0.57818	0.62525	0.67232	0.72544	0.643495	0.56155	NaN	NaN	0.59193	0.31939	NaN	NaN	NaN	NaN	S	3	0.999999	0.000761772	65.855	28.168	65.855	-1.3032	50282000	30309000	19973000	176	Q68DI1	176	Q68DI1	Q68DI1	Zinc finger protein 776	ZNF776	HEPFIFHEVGKDFLSSLRLLQQEDIHTSGKS	DFLS(1)S(1)LRLLQQEDIHTSGK	2	2043
NaN	NaN	NaN	NaN	NaN	NaN	NaN	NaN	NaN	NaN	NaN	NaN	NaN	NaN	NaN	NaN	NaN	NaN	NaN	NaN	NaN	NaN	NaN	NaN	NaN	NaN	NaN	NaN	NaN	NaN	NaN	NaN	NaN	NaN	NaN	NaN	NaN	NaN	S	3	0.999543	7.17171e-09	220.25	172.57	180.56	0.836	0	0	0	13	Q8NCA9	13	Q8NCA9	Q8NCA9	Zinc finger protein 784	ZNF784	___MAAARPEAQSRSSPTPESRSQEPLDLVL	AAARPEAQSRSS(1)PTPESR	1	2481
1.3769	1.10224	0.82757	NaN	NaN	0.75617	0.80448	1.0493	0.7246	0.71683	0.62662	0.59997	0.76523	0.56144	0.50479	NaN	NaN	NaN	1.2296	0.61751	0.6173	0.68538	0.65138	0.65654	0.76464	0.63967	NaN	NaN	0.92622	NaN	NaN	NaN	NaN	NaN	NaN	NaN	0.99048	1.2793	S	3	0.999993	0.000560663	137.46	82.395	137.46	0.05365	108100000	61984000	46115000	225	Q96NB3	225	Q96NB3	Q96NB3	Zinc finger protein 830	ZNF830	FSTNPPKAPIIPHSGSIEKAEIHEKVVERRE	APIIPHSGS(1)IEK	1	2861
0.5653	0.5653	0.40536	0.39354	0.50663	NaN	NaN	NaN	NaN	NaN	NaN	NaN	5.8644	NaN	NaN	0.49239	NaN	NaN	NaN	NaN	NaN	NaN	NaN	NaN	NaN	NaN	NaN	NaN	NaN	NaN	NaN	NaN	NaN	NaN	NaN	NaN	NaN	NaN	S	3	1	1.24848e-10	137.64	112.13	96.016	0.51096	604290000	225890000	378400000	351	Q96NB3	351	Q96NB3	Q96NB3	Zinc finger protein 830	ZNF830	LTIKELQKKEEENADSDDEGELQDLLSQDWR	KEEENADS(1)DDEGELQDLLSQDWR	1	2861
1.0876	NaN	NaN	NaN	NaN	NaN	NaN	NaN	NaN	NaN	NaN	NaN	NaN	NaN	NaN	NaN	NaN	NaN	NaN	NaN	0.53877	NaN	NaN	1.1028	0.70024	0.61942	0.51084	0.59179	0.81028	0.61311	1.0322	0.71076	0.62783	0.74291	0.49046	0.49046	1.0851	1.4117	T	3	1	0.000164034	161.19	116.87	152.06	-0.10343	223540000	148580000	74958000	58	Q96NB3	58	Q96NB3	Q96NB3	Zinc finger protein 830	ZNF830	AKYNRLGQLSCALCNTPVKSELLWQTHVLGK	LGQLSCALCNT(1)PVK	1	2861
0.99885	0.87432	0.780855	0.68739	0.88074	NaN	NaN	NaN	NaN	NaN	NaN	0.79236	NaN	NaN	NaN	NaN	NaN	NaN	NaN	NaN	NaN	NaN	NaN	NaN	NaN	NaN	NaN	NaN	NaN	NaN	NaN	NaN	NaN	NaN	NaN	NaN	NaN	NaN	S	4	0.879767	2.74969e-05	58.712	43.415	58.626	0.0081598	611680000	326870000	284800000	165	Q9UHR6	165	Q9UHR6	Q9UHR6	Zinc finger HIT domain-containing protein 2	ZNHIT2	DAAELELAPARTPPDSVKDASAAEPAAAERV	GAGPQLLEELDNAPGSDAAELELAPART(0.12)PPDS(0.88)VK	1	3557
0.95726	0.83553	0.84727	0.74744	0.76757	1.7994	0.75747	1.1058	0.931005	0.75621	0.77523	0.86345	0.79726	0.87826	0.86699	0.79276	0.80464	0.80464	1.0919	0.90568	0.78637	0.66706	0.75509	0.7107	0.71001	0.75836	0.61966	0.64653	0.83308	0.71486	0.82623	0.77079	0.60015	0.73694	0.67466	0.58008	1.1632	1.2204	T	3	0.997796	3.36649e-13	98.76	83.794	82.211	0.013559	2121600000	1175200000	946430000	161	Q9UHR6	161	Q9UHR6	Q9UHR6	Zinc finger HIT domain-containing protein 2	ZNHIT2	APGSDAAELELAPARTPPDSVKDASAAEPAA	GAGPQLLEELDNAPGSDAAELELAPART(0.998)PPDS(0.002)VK	1	3557
0.63916	1.0332	1.0805	1.0486	0.98423	0.89412	0.63265	1.599	1.1786	0.45721	0.84769	1.5172	1.1097	1.8777	1.0781	0.78446	1.8052	1.7527	1.0238	1.3878	0.62112	1.0788	1.9289	NaN	NaN	NaN	NaN	NaN	NaN	NaN	NaN	NaN	NaN	NaN	NaN	2.1406	NaN	NaN	S	3	1	8.63035e-21	150.13	119.36	150.13	0.093099	1083100000	514250000	568830000	80	Q15649;Q15649-2	80;80	Q15649	Q15649	Zinc finger HIT domain-containing protein 3	ZNHIT3	VENKDDDDSIADFLNSDEEEDRVSLQNLKNL	DDDDSIADFLNS(1)DEEEDRVSLQNLK	1	1785
0.82148	0.846985	0.87249	0.92299	0.9727	1.132	1.4288	0.81169	1.2686	1.5381	0.98157	1.2846	1.3493	1.414	1.2727	NaN	NaN	1.1412	0.99498	0.94487	3.3435	1.2423	1.0713	NaN	NaN	NaN	NaN	NaN	1.5537	2.4185	NaN	NaN	NaN	1.048	1.3146	1.0545	NaN	1.3432	S	3	1	1.06828e-05	147.56	81.539	139.43	0.20446	333850000	134330000	199520000	25	Q9NWK9;Q9NWK9-2	25;25	Q9NWK9	Q9NWK9	Box C/D snoRNA protein 1	ZNHIT6	KSGGGLHSVAEGVRLSPEPGREGVRDLAGAE	SGGGLHSVAEGVRLS(1)PEPGR	1	3404
1.0634	NaN	NaN	NaN	NaN	NaN	NaN	NaN	NaN	NaN	NaN	NaN	NaN	NaN	NaN	NaN	NaN	NaN	NaN	NaN	NaN	NaN	NaN	NaN	NaN	NaN	NaN	NaN	NaN	NaN	NaN	NaN	NaN	NaN	NaN	NaN	NaN	NaN	S	3	1	0.000123208	236.68	208.01	236.68	0.035106	6729500	3284600	3445000	145	Q8NHG8	145	Q8NHG8	Q8NHG8	E3 ubiquitin-protein ligase ZNRF2	ZNRF2	RPVGGSPGGPRLVIGSLPAHLSPHMFGGFKC	LVIGS(1)LPAHLS(1)PHMFGGFK	2	2526
1.2274	NaN	NaN	NaN	NaN	NaN	NaN	NaN	NaN	NaN	NaN	NaN	NaN	NaN	NaN	NaN	NaN	NaN	0.85209	0.85209	NaN	NaN	NaN	NaN	NaN	NaN	NaN	NaN	NaN	NaN	NaN	NaN	NaN	NaN	NaN	NaN	NaN	NaN	S	3	1	0.000123208	236.68	208.01	236.68	0.035106	25268000	12632000	12636000	151	Q8NHG8	151	Q8NHG8	Q8NHG8	E3 ubiquitin-protein ligase ZNRF2	ZNRF2	PGGPRLVIGSLPAHLSPHMFGGFKCPVCSKF	LVIGS(1)LPAHLS(1)PHMFGGFK	1;2	2526
1.1406	0.73428	0.78595	NaN	NaN	NaN	NaN	NaN	NaN	NaN	NaN	NaN	NaN	NaN	NaN	NaN	NaN	NaN	NaN	NaN	NaN	NaN	NaN	NaN	NaN	NaN	NaN	NaN	NaN	NaN	0.77815	0.98603	1.3802	1.1141	0.99519	0.99519	NaN	NaN	S	3	0.999523	0.00129267	172.88	87.388	172.88	-0.35737	51686000	27165000	24522000	82	Q8NHG8	82	Q8NHG8	Q8NHG8	E3 ubiquitin-protein ligase ZNRF2	ZNRF2	AAAAAPAAPAAPRSRSLGGAVGSVASGARAA	SRS(1)LGGAVGSVASGAR	1	2526
0.96288	1.1657	1.1039	0.94475	1.0467	1.1982	1.5431	1.0396	1.2772	2.073	1.1839	0.7633	1.4977	0.6853	1.0747	1.5682	0.67252	1.1563	1.0192	1.0185	3.7255	1.3201	0.90775	1.0275	1.304	1.2667	1.2666	0.91908	1.2253	1.6668	0.73553	1.0714	0.75634	0.69055	1.172	0.93068	0.9275	1.258	S	4	0.999989	0.000109814	130.02	109.02	113.23	0.10391	4156200000	1846000000	2310100000	120	O95218-2;O95218	120;120	O95218-2	O95218-2	Zinc finger Ran-binding domain-containing protein 2	ZRANB2	GFNERENVEYIEREESDGEYDEFGRKKKKYR	ENVEYIEREES(1)DGEYDEFGRK	1	432
0.83116	0.60427	0.5463	0.53081	0.4541	0.48816	0.44282	0.52744	0.46743	0.38942	0.39472	0.31724	0.38901	0.25293	0.27224	0.18333	0.096786	0.16795	1.0045	0.55754	0.43191	0.40359	0.36811	0.34864	0.42587	0.37439	0.40506	0.3913	0.47832	0.36648	0.24455	0.24683	0.23133	0.13276	0.19038	0.12303	0.94869	0.78104	S	3	1	3.39093e-69	402.3	344.22	346.46	0.40802	18694000000	12348000000	6346800000	181	O95218-2;O95218	181;181	O95218-2	O95218-2	Zinc finger Ran-binding domain-containing protein 2	ZRANB2	KYKLDEDEDEDDADLSKYNLDASEEEDSNKK	YKLDEDEDEDDADLS(1)K	1;2	432
0.9436	0.67891	0.65718	0.62125	0.72804	0.68181	0.5687	0.88131	0.73759	0.58813	0.63943	0.57806	0.716	0.77352	0.69153	0.67542	0.56189	0.62683	0.95549	0.70801	0.57232	0.62551	0.63683	0.61086	0.7074	0.68354	0.66536	0.64212	0.82298	0.61287	0.70373	0.6912	0.6696	0.60691	0.69766	0.68323	0.95699	0.89997	S	3	1	1.78188e-26	364.95	331.86	238.88	-0.13239	15079000000	8391700000	6686800000	188	O95218-2;O95218	188;188	O95218-2	O95218-2	Zinc finger Ran-binding domain-containing protein 2	ZRANB2	EDEDDADLSKYNLDASEEEDSNKKKSNRRSR	YNLDAS(1)EEEDS(1)NKK	1;2	432
1.0424	0.7287	0.69771	0.74413	0.76638	0.72929	0.6321	1.0284	0.85133	0.65709	0.67735	0.73505	0.63399	0.88704	0.66476	0.56668	0.67578	0.64383	1.1484	0.87976	0.83713	0.64404	0.74461	0.87304	0.78032	0.75946	0.64096	0.72179	0.76062	0.61039	0.72196	0.64384	0.63723	0.6085	0.60787	0.72876	1.1553	1.1345	S	3	1	2.12885e-05	284.91	188.23	109.83	-0.25115	765340000	438790000	326550000	193	O95218-2;O95218	193;193	O95218-2	O95218-2	Zinc finger Ran-binding domain-containing protein 2	ZRANB2	ADLSKYNLDASEEEDSNKKKSNRRSRSKSRS	YNLDAS(1)EEEDS(1)NKKK	2	432
NaN	NaN	NaN	NaN	NaN	NaN	NaN	NaN	NaN	NaN	NaN	NaN	NaN	NaN	NaN	NaN	NaN	NaN	NaN	NaN	NaN	NaN	NaN	NaN	NaN	NaN	NaN	NaN	NaN	NaN	NaN	NaN	NaN	NaN	NaN	NaN	NaN	NaN	S	3	1	0.00197325	263.44	197.98	157.37	-0.32143	8798700	0	8798700	9	O95218-2;O95218	9;9	O95218-2	O95218-2	Zinc finger Ran-binding domain-containing protein 2	ZRANB2	_______MSTKNFRVSDGDWICPDKKCGNVN	NFRVS(1)DGDWICPDK	1	432
0.76103	0.76103	0.45112	0.61593	0.66795	0.59284	0.68522	0.61929	0.6318	0.69329	0.60724	0.83271	1.0708	1.0679	0.84038	1.1164	0.91921	0.89997	1.164	0.72037	1.1325	0.53533	0.60011	0.35863	0.6425	0.43339	0.49527	0.59325	0.56463	0.83491	0.52694	0.55467	0.31252	0.60724	0.58671	0.69317	1.1229	1.2221	S	3	0.999995	0.000365456	308	250.82	262.24	-0.24067	603410000	348960000	254450000	305	O95218-2	305	O95218-2	O95218-2	Zinc finger Ran-binding domain-containing protein 2	ZRANB2	SRSSSSGDRKKRRTRSRSPESQVIGENTKQP	TRS(1)RS(0.926)PES(0.074)QVIGENTK	2	432
0.9443	0.74491	0.90842	0.68602	0.62399	0.60952	0.7014	0.61929	0.6318	0.57463	0.79605	1.3273	1.0708	1.0679	1.1627	1.2846	1.3283	0.89997	1.0963	0.76387	0.8519	0.58146	0.80346	0.81546	0.75633	0.57456	0.49527	0.78208	0.49188	0.72753	0.93466	0.8077	1.0726	1.0165	1.0624	1.0576	1.1229	1.2221	S	3	0.999953	7.27298e-05	308	250.82	255.16	-0.20435	852100000	474530000	377570000	307	O95218-2	307	O95218-2	O95218-2	Zinc finger Ran-binding domain-containing protein 2	ZRANB2	SSSSGDRKKRRTRSRSPESQVIGENTKQP__	TRS(1)RS(1)PESQVIGENTK	1;2	432
1.3832	1.00843	0.63366	NaN	NaN	NaN	NaN	NaN	0.89921	0.52457	0.840685	1.1568	NaN	NaN	1.4591	1.2513	1.0435	1.0435	NaN	NaN	NaN	NaN	NaN	NaN	NaN	NaN	NaN	0.59325	0.830275	1.0673	NaN	NaN	NaN	NaN	NaN	NaN	NaN	NaN	S	3	0.965205	0.00237245	229.92	159.83	104.43	-0.37636	94944000	47628000	47316000	310	O95218-2	310	O95218-2	O95218-2	Zinc finger Ran-binding domain-containing protein 2	ZRANB2	SGDRKKRRTRSRSPESQVIGENTKQP_____	T(0.006)RS(0.307)RS(0.722)PES(0.965)QVIGENTK	1;2	432
NaN	NaN	NaN	1.0181	NaN	NaN	NaN	NaN	1.2575	NaN	NaN	0.75449	1.3699	0.88898	1.2444	NaN	NaN	NaN	1.0797	NaN	NaN	NaN	NaN	NaN	NaN	NaN	NaN	NaN	NaN	1.4455	0.74494	NaN	NaN	0.71734	NaN	NaN	NaN	NaN	Y	3	0.997423	0.000245802	87.323	65.09	56.708	-0.28643	654090000	289020000	365070000	114	O95218-2;O95218	114;114	O95218-2	O95218-2	Zinc finger Ran-binding domain-containing protein 2	ZRANB2	RTGYGGGFNERENVEYIEREESDGEYDEFGR	ENVEY(0.997)IEREES(0.002)DGEYDEFGRK	1	432
0.84714	NaN	NaN	NaN	NaN	NaN	NaN	NaN	NaN	NaN	NaN	NaN	NaN	NaN	NaN	NaN	NaN	NaN	NaN	NaN	NaN	NaN	NaN	0.69788	0.86291	1.10766	1.3524	0.69474	0.67326	NaN	NaN	NaN	0.65951	0.54827	NaN	NaN	NaN	NaN	S	3	1	0.000208266	277.41	232.97	277.41	0.24207	40842000	26057000	14785000	349	Q15696	349	Q15696	Q15696	U2 small nuclear ribonucleoprotein auxiliary factor 35 kDa subunit-related protein 2	ZRSR2	NPNNEFWEANRDIYLSPDRTGSSFGKNSERR	DIYLS(1)PDRTGSSFGK	1	1790
NaN	NaN	NaN	NaN	NaN	NaN	NaN	NaN	NaN	NaN	NaN	NaN	NaN	NaN	NaN	NaN	NaN	NaN	NaN	NaN	NaN	NaN	NaN	NaN	NaN	NaN	NaN	NaN	NaN	NaN	NaN	NaN	NaN	NaN	NaN	NaN	NaN	NaN	T	3	0.989113	0.00878136	50.432	33.267	50.432	1.1335	10128000	10128000	0	1104	A7E2V4;A7E2V4-5;A7E2V4-3;A7E2V4-4;A7E2V4-2	1104;1104;1116;1109;1104	A7E2V4	A7E2V4	Zinc finger SWIM domain-containing protein 8	ZSWIM8	SPHSPCEGLPSEAALTPRPEGKVPSRLALGS	NVPES(0.521)S(0.521)PHS(0.945)PCEGLPS(0.023)EAALT(0.989)PRPEGK	3	18
0.70274	0.70274	NaN	NaN	NaN	0.49422	0.48757	0.48092	NaN	NaN	NaN	NaN	NaN	NaN	NaN	NaN	NaN	NaN	NaN	NaN	NaN	NaN	NaN	NaN	NaN	NaN	1.4552	1.2632	NaN	NaN	NaN	NaN	3.5195	2.9655	2.4115	2.4115	NaN	NaN	S	2	0.827282	0.000418878	85.493	54.422	85.493	-1.007	41778000	21018000	20760000	714	P98168;P98169	714;718	P98168	P98168	Zinc finger X-linked protein ZXDA;Zinc finger X-linked protein ZXDB	ZXDA;ZXDB	VGPLGSLDSLAMKNSSPEPQALTPSSKLTVD	NS(0.173)S(0.827)PEPQALTPSSK	1;2	1366
NaN	NaN	NaN	NaN	NaN	NaN	NaN	NaN	NaN	NaN	NaN	NaN	NaN	NaN	NaN	NaN	NaN	NaN	NaN	NaN	NaN	NaN	NaN	NaN	NaN	NaN	NaN	NaN	NaN	NaN	NaN	NaN	NaN	NaN	NaN	NaN	NaN	NaN	S	3	0.996804	5.39521e-05	97.621	70.784	70.072	0.38223	131980000	131980000	0	7	Q15942	7	Q15942	Q15942	Zyxin	ZYX	_________MAAPRPSPAISVSVSAPAFYAP	AAPRPS(0.997)PAIS(0.001)VS(0.002)VSAPAFYAPQK	1	1813
0.96733	0.73971	0.8024	0.74333	0.81972	0.74598	0.6612	0.83789	0.80699	0.61353	0.57243	0.64005	0.48634	0.46497	0.3618	0.33848	0.23835	0.19514	1.0691	0.98208	0.77034	0.76338	0.82496	0.7303	0.76326	0.63721	0.65608	0.63987	0.79687	0.57322	0.61167	0.51516	0.4058	0.33617	0.34208	0.26872	1.0992	1.0095	S	3	0.999976	0.000175785	209.33	209.33	208.37	-0.66643	3059500000	2020000000	1039400000	169	Q15942;Q15942-2	169;12	Q15942	Q15942	Zyxin	ZYX	LLDDMTKNDPFKARVSSGYVPPPVATPFSSK	ARVS(1)SGYVPPPVATPFSSK	1;2	1813
0.9823	0.78153	0.83005	0.87335	0.92256	0.81242	0.64805	1.4416	1.2713	1.2807	0.9965	0.83791	0.93054	0.87437	0.78016	0.54817	0.42668	0.3465	0.92553	0.7136	0.44067	0.88359	0.51672	1.7001	0.88916	0.98866	0.84729	1.093	1.1516	1.0558	1.1872	0.84673	0.89898	0.62861	0.61023	0.65887	0.9981	0.88113	S	2	1	5.45602e-24	181.97	148.29	131.31	-0.084937	28259000000	15431000000	12828000000	281	Q15942;Q15942-2	281;124	Q15942	Q15942	Zyxin	ZYX	FSPVTPKFTPVASKFSPGAPGGSGSQPNQKL	FS(1)PGAPGGSGSQPNQK	1;2	1813
1.0277	0.64969	0.93627	1.0871	1.1603	1.1475	1.1466	1.1171	1.1577	1.0736	0.6993	0.22514	0.1703	0.083957	0.19246	0.099027	0.042138	0.07951	1.0513	0.64822	1.3251	0.81521	1.4577	0.48825	1.0393	0.70283	0.68035	0.71867	0.76992	0.49989	0.10319	0.14559	0.11684	0.06554	0.1288	0.071628	0.87329	0.92906	S	2	0.993134	6.75704e-07	94.532	53.108	93.583	-0.78455	6095500000	3746300000	2349100000	288	Q15942;Q15942-2	288;131	Q15942	Q15942	Zyxin	ZYX	FTPVASKFSPGAPGGSGSQPNQKLGHPEALS	FS(1)PGAPGGS(0.993)GS(0.007)QPNQK	1;2	1813
0.82424	0.82424	NaN	NaN	NaN	1.1402	1.12865	1.1171	1.1648	NaN	NaN	NaN	NaN	NaN	NaN	0.099027	0.14002	0.14002	0.74799	0.74799	1.3251	1.0939	1.0746	NaN	NaN	0.88597	0.75845	0.71867	0.564405	0.41014	0.277865	0.14559	0.11684	NaN	NaN	NaN	NaN	NaN	S	4	0.991938	1.60986e-05	87.793	59.244	58.123	-0.1948	2200100000	1360600000	839510000	290	Q15942;Q15942-2	290;133	Q15942	Q15942	Zyxin	ZYX	PVASKFSPGAPGGSGSQPNQKLGHPEALSAG	FTPVAS(0.007)KFS(0.009)PGAPGGS(0.992)GS(0.992)QPNQK	1;2	1813
1.069	1.0526	1.3372	1.4082	1.5509	1.8391	1.7696	2.7623	2.6837	2.5089	2.6634	3.0042	3.6326	2.9714	2.3318	1.6565	0.90358	0.8296	1.0561	0.76867	1.2214	1.1826	1.2284	1.3096	1.7263	1.8703	1.9724	1.9745	2.4819	2.3083	2.259	2.3278	1.951	1.2098	1.312	0.87458	1.046	1.1125	S	3	1	1.75228e-05	221.9	187.15	123.76	0.30359	14459000000	8136100000	6322700000	267	Q15942;Q15942-2	267;110	Q15942	Q15942	Zyxin	ZYX	PRGPPASSPAPAPKFSPVTPKFTPVASKFSP	GPPAS(0.014)S(0.986)PAPAPKFS(1)PVT(1)PK	1;2;3;4	1813
0.98303	0.94318	0.95171	0.976055	1.0004	0.20854	0.22776	0.24698	0.29642	0.71261	1.1288	1.2012	1.2736	NaN	NaN	0.73846	0.408985	0.07951	1.0955	0.74625	0.47349	0.45836	0.53805	0.46014	0.91714	1.0569	0.90073	1.06317	1.2256	0.86032	0.49504	0.30594	0.11684	NaN	NaN	0.20382	0.95391	1.0329	S	3	0.916833	6.75704e-07	89.353	60.866	69.03	0.342	11113000000	5838200000	5275200000	278	Q15942;Q15942-2	278;121	Q15942	Q15942	Zyxin	ZYX	APKFSPVTPKFTPVASKFSPGAPGGSGSQPN	FT(0.014)PVAS(0.917)KFS(0.069)PGAPGGSGSQPNQK	1;2;3	1813
NaN	NaN	NaN	NaN	NaN	NaN	NaN	NaN	NaN	0.45363	NaN	NaN	NaN	NaN	NaN	NaN	NaN	NaN	1.0994	1.07275	1.0461	1.0371	1.0281	NaN	NaN	NaN	NaN	NaN	NaN	NaN	NaN	NaN	NaN	NaN	NaN	NaN	NaN	0.95119	S	2	0.847932	0.000137772	104.39	52.199	81.185	0.23323	273840000	74965000	198870000	258	Q15942;Q15942-2	258;101	Q15942	Q15942	Zyxin	ZYX	QPVSLANTQPRGPPASSPAPAPKFSPVTPKF	GPPAS(0.848)S(0.152)PAPAPK	1;2;3	1813
0.95281	0.96335	1.157	1.1782	1.3699	1.537	1.6504	1.8188	1.6652	0.45363	1.2283	0.6975	2.2099	NaN	NaN	NaN	NaN	NaN	0.9716	0.90406	1.0497	1.1722	1.0082	0.96274	1.4812	1.4154	1.4001	1.315	1.5066	0.75459	2.2504	2.1547	0.044185	0.030093	1.3468	0.019971	0.98202	0.98321	S	3	0.999986	2.73455e-06	221.9	187.15	167.05	0.10509	10696000000	6631500000	4064300000	259	Q15942;Q15942-2	259;102	Q15942	Q15942	Zyxin	ZYX	PVSLANTQPRGPPASSPAPAPKFSPVTPKFT	GPPASS(1)PAPAPKFS(1)PVT(1)PK	1;2;3;4	1813
1.0758	0.75625	0.6281	0.68575	0.82902	0.84878	0.70441	0.83818	0.83651	0.70456	0.60548	0.51568	NaN	NaN	NaN	NaN	NaN	NaN	1.1206	0.9621	0.84491	0.69766	0.77991	0.84568	0.73122	0.69048	0.73959	0.70471	0.80577	NaN	NaN	NaN	NaN	NaN	NaN	NaN	NaN	1.1933	S	3	0.998079	1.13186e-17	141.3	115.73	101	0.062204	14671000000	8049600000	6621300000	308	Q15942;Q15942-2	308;151	Q15942	Q15942	Zyxin	ZYX	NQKLGHPEALSAGTGSPQPPSFTYAQQREKP	LGHPEALSAGT(0.002)GS(0.998)PQPPSFTYAQQR	1;2	1813
NaN	NaN	NaN	NaN	NaN	NaN	NaN	NaN	NaN	NaN	NaN	NaN	NaN	NaN	NaN	NaN	NaN	NaN	NaN	NaN	NaN	NaN	NaN	0.80026	0.71156	NaN	NaN	0.64729	NaN	NaN	NaN	NaN	NaN	NaN	NaN	NaN	NaN	NaN	S	4	0.914223	0.0051883	70.02	50.998	70.02	-0.0090177	139670000	87922000	51751000	313	Q15942;Q15942-2	313;156	Q15942	Q15942	Zyxin	ZYX	HPEALSAGTGSPQPPSFTYAQQREKPRVQEK	LGHPEALSAGT(0.006)GS(0.059)PQPPS(0.914)FT(0.016)Y(0.005)AQQR	1	1813
0.99351	0.82391	0.74684	0.71992	0.75947	0.84711	0.85465	0.89773	0.88626	0.82403	0.74158	0.63517	0.74684	0.91519	0.65978	0.64656	0.5806	0.41024	1.0591	1.0112	1.2087	0.82609	0.98995	1.0003	0.88952	0.7697	0.76584	0.75723	0.93367	0.88659	0.85309	0.73034	0.57342	0.53348	0.61339	0.47843	1.0293	1.0565	S	2	0.999996	0.000169926	102.07	91.821	58.116	-0.0069353	11743000000	6487900000	5254800000	344	Q15942;Q15942-2	344;187	Q15942	Q15942	Zyxin	ZYX	QHPVPPPAQNQNQVRSPGAPGPLTLKEVEEL	S(1)PGAPGPLTLK	1	1813
NaN	NaN	NaN	NaN	NaN	NaN	NaN	NaN	NaN	NaN	NaN	NaN	0.28221	NaN	NaN	NaN	NaN	NaN	NaN	NaN	NaN	NaN	NaN	NaN	NaN	NaN	NaN	NaN	0.71279	0.574885	0.43698	NaN	NaN	NaN	NaN	NaN	1.092	NaN	S	3	0.75429	7.10485e-06	67.235	56.98	60.194	0.02051	1012800000	625450000	387390000	202	Q15942;Q15942-2	202;45	Q15942	Q15942	Zyxin	ZYX	TKPAAGGTAPLPPWKSPSSSQPLPQVPAPAQ	S(0.754)PS(0.203)S(0.022)S(0.02)QPLPQVPAPAQSQTQFHVQPQPQPK	1	1813
0.87189	NaN	NaN	0.13601	NaN	NaN	NaN	NaN	NaN	NaN	NaN	NaN	NaN	NaN	NaN	NaN	NaN	NaN	1.0898	NaN	NaN	NaN	NaN	NaN	0.20301	NaN	NaN	NaN	NaN	NaN	NaN	NaN	NaN	NaN	NaN	NaN	1.1099	0.98271	T	3	0.999997	0.000322494	199.31	142.4	199.31	-0.20033	745310000	642550000	102750000	179	Q15942;Q15942-2	179;22	Q15942	Q15942	Zyxin	ZYX	FKARVSSGYVPPPVATPFSSKSSTKPAAGGT	ARVS(0.989)S(0.011)GYVPPPVAT(1)PFSSK	1;2	1813
1.0344	0.60721	0.84925	0.56825	0.68139	0.71708	0.56088	0.77798	0.82856	0.48059	0.50964	0.24017	0.40978	0.38265	0.24806	0.160352	0.072643	0.13948	1.3733	0.24881	1.0278	0.45583	0.38342	0.26136	0.32631	0.33986	0.26007	0.33167	0.33338	0.34329	0.10557	0.037223	0.044185	0.06766	0.026262	0.019971	0.95145	1.2552	T	2	1	1.75228e-05	221.9	187.15	106.11	0.41883	4739000000	3412200000	1326800000	270	Q15942;Q15942-2	270;113	Q15942	Q15942	Zyxin	ZYX	PPASSPAPAPKFSPVTPKFTPVASKFSPGAP	GPPAS(0.132)S(0.868)PAPAPKFS(1)PVT(1)PK	2;3;4	1813
1.0229	0.61519	0.41321	0.40908	0.37391	0.20854	0.18914	0.24698	NaN	NaN	NaN	NaN	NaN	NaN	NaN	NaN	NaN	NaN	1.1294	0.74452	0.47349	0.45836	0.45447	0.42593	0.25409	0.19398	0.197635	0.20129	NaN	NaN	NaN	NaN	NaN	NaN	NaN	NaN	1.042	0.98806	T	3	1	2.66633e-05	161.19	119.1	145.7	-0.51541	929620000	651520000	278100000	274	Q15942;Q15942-2	274;117	Q15942	Q15942	Zyxin	ZYX	SPAPAPKFSPVTPKFTPVASKFSPGAPGGSG	FS(1)PVT(1)PKFT(1)PVASK	2;3;4	1813
NaN	NaN	NaN	NaN	NaN	NaN	NaN	NaN	NaN	NaN	NaN	NaN	NaN	NaN	NaN	NaN	NaN	NaN	1.2578	NaN	NaN	NaN	NaN	NaN	NaN	NaN	NaN	NaN	NaN	NaN	NaN	NaN	NaN	NaN	NaN	NaN	1.085	NaN	T	2	0.86967	2.03354e-07	115.34	89.84	104.97	0.18499	62917000	40441000	22476000	306	Q15942;Q15942-2	306;149	Q15942	Q15942	Zyxin	ZYX	QPNQKLGHPEALSAGTGSPQPPSFTYAQQRE	LGHPEALS(0.07)AGT(0.87)GS(0.06)PQPPSFTYAQQR	1	1813
0.99733	0.72316	0.59346	0.69136	0.72671	0.65616	0.68246	0.69671	0.81327	0.56961	0.64822	0.81516	0.67828	0.65811	0.84011	0.6605	0.60735	0.5971	1.1543	0.63647	0.71675	0.69022	0.72411	0.65304	0.65887	0.65634	0.58157	0.50154	0.77313	0.56693	0.72185	0.56314	0.55705	0.50064	0.49661	0.74027	1.0287	0.97099	S	3	1	0.000806833	218.68	134.38	192.44	-0.42488	372860000	214040000	158820000	240	O43149;O43149-3	240;240	O43149	O43149	Zinc finger ZZ-type and EF-hand domain-containing protein 1	ZZEF1	QLVQKEKESPGDLTRSPEMDKLKSVAKCYAY	ESPGDLTRS(1)PEMDK	1	190
0.78965	0.78965	0.53406	NaN	NaN	NaN	0.65534	0.825745	0.99615	0.878245	0.76034	NaN	NaN	NaN	NaN	NaN	NaN	NaN	NaN	NaN	NaN	NaN	NaN	NaN	NaN	NaN	NaN	NaN	NaN	NaN	NaN	NaN	NaN	0.29958	NaN	NaN	NaN	NaN	S	4	0.984899	0.00128648	48.607	38.512	47.286	0.43546	128190000	93758000	34433000	1509	O43149	1509	O43149	O43149	Zinc finger ZZ-type and EF-hand domain-containing protein 1	ZZEF1	QPKLPSSSGLPAADVSPATAEEPLSPSTPTR	LPS(0.001)S(0.002)S(0.002)GLPAADVS(0.985)PAT(0.119)AEEPLS(0.36)PS(0.359)T(0.359)PT(0.724)RRPPFT(0.09)R	3	190
0.78965	0.78965	0.53406	NaN	NaN	NaN	0.65534	0.825745	0.99615	0.878245	0.76034	NaN	NaN	NaN	NaN	NaN	NaN	NaN	NaN	NaN	NaN	NaN	NaN	NaN	NaN	NaN	NaN	NaN	NaN	NaN	NaN	NaN	NaN	0.29958	NaN	NaN	NaN	NaN	S	4	0.926812	0.00128648	48.607	38.512	48.607	0.12298	87744000	53311000	34433000	1518	O43149	1518	O43149	O43149	Zinc finger ZZ-type and EF-hand domain-containing protein 1	ZZEF1	LPAADVSPATAEEPLSPSTPTRRPPFTRGRL	LPS(0.005)S(0.005)S(0.005)GLPAADVS(0.771)PAT(0.218)AEEPLS(0.927)PS(0.461)T(0.461)PT(0.135)RRPPFT(0.011)R	3	190
NaN	NaN	NaN	NaN	NaN	NaN	NaN	NaN	NaN	NaN	NaN	NaN	NaN	NaN	NaN	NaN	NaN	NaN	NaN	NaN	NaN	NaN	NaN	NaN	0.61996	0.57411	0.52995	0.606675	0.6834	NaN	NaN	NaN	NaN	NaN	NaN	NaN	NaN	NaN	S	2	0.9624	0.000219551	98.654	24.12	78.326	0.15197	13323000	8318200	5004500	113	Q8IYH5;Q8IYH5-4;Q8IYH5-2	113;113;113	Q8IYH5	Q8IYH5	ZZ-type zinc finger-containing protein 3	ZZZ3	RQAIENCERRQTEPVSPVLKRIKRCLRSEAP	QT(0.038)EPVS(0.962)PVLK	1	2379
NaN	NaN	NaN	NaN	NaN	NaN	NaN	NaN	NaN	NaN	NaN	NaN	NaN	NaN	NaN	NaN	NaN	NaN	NaN	NaN	NaN	NaN	NaN	0.80691	NaN	NaN	NaN	0.62699	0.56745	0.50791	0.528855	0.5498	0.584265	0.61873	0.45216	0.55735	NaN	NaN	T	2	0.79955	0.000134227	109.15	41.215	109.15	-0.3544	21297000	12882000	8414900	109	Q8IYH5;Q8IYH5-4;Q8IYH5-2	109;109;109	Q8IYH5	Q8IYH5	ZZ-type zinc finger-containing protein 3	ZZZ3	DNIERQAIENCERRQTEPVSPVLKRIKRCLR	QT(0.8)EPVS(0.2)PVLK	1	2379
0.82756	0.56208	NaN	NaN	0.99301	0.928535	0.86406	0.84701	0.82996	0.59179	0.68148	0.72666	0.77184	1.3922	0.75693	0.87816	0.92593	0.81487	NaN	NaN	NaN	NaN	NaN	NaN	NaN	NaN	NaN	NaN	NaN	NaN	NaN	NaN	NaN	NaN	NaN	NaN	NaN	NaN	S	3	0.999904	0.00243163	55.844	34.843	55.844	0.76927	99140000	54647000	44493000	12	O60344-5;O60344-2	12;12	O60344-5	O60344-5			____MNVALQELGAGSNMVEYKRATLRDEDA	MNVALQELGAGS(1)NMVEYKR	1	264
NaN	NaN	NaN	0.43446	0.477565	0.52067	0.43805	0.35543	0.49996	0.36282	NaN	NaN	0.3327	NaN	NaN	NaN	NaN	NaN	1.1842	0.56793	NaN	NaN	NaN	NaN	NaN	NaN	NaN	NaN	NaN	NaN	NaN	NaN	NaN	NaN	NaN	NaN	1.1273	NaN	S	3	0.982395	0.00266436	171.92	129.12	107.34	-0.76968	125340000	82207000	43129000	105	O95834-2;O95834-3	105;159	O95834-2	O95834-2			LNGSGPPRRVGGYATSPSSPKKEATSGRSSV	RVGGYAT(0.002)S(0.982)PS(0.031)S(0.985)PKK	2	484
1.0236	0.4817	0.32906	0.43446	NaN	NaN	0.4205	0.35543	0.49996	0.36282	1.0578	0.69525	0.3327	NaN	NaN	NaN	NaN	NaN	1.1842	0.56793	NaN	NaN	NaN	NaN	NaN	NaN	NaN	NaN	NaN	NaN	0.21879	0.10144	NaN	NaN	NaN	NaN	1.1273	NaN	S	3	0.993631	0.00331451	205.26	146.94	154.15	0.081636	246730000	166340000	80396000	107	O95834-2;O95834-3	107;161	O95834-2	O95834-2			GSGPPRRVGGYATSPSSPKKEATSGRSSVRR	RVGGYATS(0.006)PS(0.994)S(1)PKK	2	484
1.0236	0.4817	0.32906	0.43446	0.4928	0.52067	0.4205	0.35543	0.49996	0.36282	1.0578	0.69525	0.3327	NaN	NaN	NaN	NaN	NaN	1.1842	0.56793	NaN	NaN	NaN	NaN	NaN	NaN	NaN	NaN	NaN	NaN	0.21879	0.10144	NaN	NaN	NaN	NaN	1.1273	NaN	S	3	0.999929	0.00266436	205.26	146.94	154.15	0.081636	280530000	191830000	88702000	108	O95834-2;O95834-3	108;162	O95834-2	O95834-2			SGPPRRVGGYATSPSSPKKEATSGRSSVRRY	RVGGYATS(0.006)PS(0.994)S(1)PKK	2	484
0.89543	0.89543	NaN	NaN	0.90456	NaN	NaN	NaN	NaN	NaN	NaN	NaN	NaN	NaN	NaN	0.9878	NaN	NaN	NaN	NaN	NaN	NaN	NaN	NaN	NaN	NaN	NaN	0.84041	NaN	NaN	NaN	NaN	0.86182	NaN	NaN	NaN	NaN	NaN	S	2	0.86007	2.40145e-37	185.17	157.49	102.65	-0.56636	142370000	72671000	69695000	123	P09496-5;P09496-2	123;175	P09496-5	P09496-5			NNRAAEEAFVNDIDESSPGTEWERVARLCDF	AAEEAFVNDIDES(0.86)S(0.129)PGT(0.011)EWER	1	595
0.9892	0.93334	0.93704	0.89856	0.99	0.97951	0.79034	1.0027	1.0221	0.91657	0.8224	0.90032	0.94283	1.0546	0.93848	0.9596	0.89544	0.83847	1.1196	0.98481	0.86803	0.85261	0.85808	0.88802	0.91793	0.86396	0.90774	0.84302	1.042	0.88579	0.98201	0.91794	0.84199	0.8375	0.9543	0.92923	1.0727	1.1151	S	2	0.999822	3.64618e-115	251.1	217.8	251.1	0.104	6107100000	3216300000	2890800000	124	P09496-5;P09496-2	124;176	P09496-5	P09496-5			NRAAEEAFVNDIDESSPGTEWERVARLCDFN	AAEEAFVNDIDESS(1)PGTEWER	1	595
NaN	NaN	NaN	NaN	NaN	0.77472	0.804755	0.83479	NaN	NaN	NaN	0.57472	0.71397	NaN	NaN	NaN	NaN	NaN	NaN	NaN	NaN	NaN	NaN	NaN	0.68346	0.65918	0.64591	0.63264	NaN	NaN	NaN	NaN	NaN	NaN	NaN	0.55775	1.1341	NaN	S	2	0.981985	0.000492494	83.182	57.623	83.182	-0.10303	120720000	69815000	50907000	631	P0DMV9;P0DMV8;P0DMV8-2	631;631;576	P0DMV9	P0DMV9			GPGPGGFGAQGPKGGSGSGPTIEEVD_____	GGS(0.982)GS(0.016)GPT(0.002)IEEVD	1	612
NaN	NaN	0.66342	0.6086	0.74198	0.67289	0.6038	NaN	NaN	NaN	0.58477	NaN	NaN	NaN	NaN	NaN	0.58706	0.58706	NaN	NaN	NaN	NaN	NaN	0.55917	NaN	NaN	NaN	NaN	0.77861	0.749955	0.7213	0.54984	0.50488	NaN	NaN	NaN	NaN	NaN	S	2	0.891239	0.00038022	86.463	62.187	73.435	0.15901	125280000	75821000	49456000	633	P0DMV9;P0DMV8;P0DMV8-2	633;633;578	P0DMV9	P0DMV9			GPGGFGAQGPKGGSGSGPTIEEVD_______	GGS(0.104)GS(0.891)GPT(0.004)IEEVD	1	612
0.98078	0.70635	0.70952	0.63958	0.86641	0.86026	0.77792	0.95431	0.82815	0.79548	0.92573	0.75034	0.83861	0.85843	0.77294	0.86492	0.72437	0.76476	1.0446	0.84559	0.66579	0.72122	0.85765	0.73826	0.67369	0.76659	0.74437	0.73909	0.72833	0.70321	0.79754	0.75635	0.72446	0.73738	0.73433	0.66389	1.1477	0.81713	S	3	0.999983	0.00021096	219.53	178.13	219.53	-0.40563	1985900000	1137500000	848430000	15	P25325-2	15	P25325-2	P25325-2			_MAEPGSRESETRARSPSVAAMASPQLCRAL	ARS(1)PSVAAMAS(1)PQLCR	1;2	812
0.88856	0.70635	NaN	NaN	NaN	0.81892	NaN	NaN	NaN	NaN	0.69528	0.75984	0.8244	0.67821	NaN	NaN	NaN	NaN	0.87962	0.87962	NaN	NaN	0.72267	0.73826	0.73682	NaN	NaN	NaN	0.82336	NaN	NaN	NaN	NaN	NaN	NaN	NaN	NaN	NaN	S	3	0.999349	0.000973088	181.51	140.13	84.297	0.046393	244020000	140910000	103120000	17	P25325-2	17	P25325-2	P25325-2			AEPGSRESETRARSPSVAAMASPQLCRALVS	ARS(0.001)PS(0.999)VAAMASPQLCR	1;2	812
0.98693	0.68749	0.81887	0.68413	0.78082	0.87768	0.68267	1.0664	0.96359	0.73031	0.70523	0.63129	0.69407	0.67821	0.46154	0.38004	0.26203	0.2099	0.95788	0.87962	0.93931	0.77231	0.7234	0.63821	0.67369	0.73483	0.66968	0.56684	0.72833	0.66001	0.64233	0.59557	0.47691	0.36001	0.39986	0.28206	1.2042	1.0313	S	3	1	0.00126902	219.53	178.13	170.47	-0.11709	762010000	453510000	308500000	23	P25325-2	23	P25325-2	P25325-2			ESETRARSPSVAAMASPQLCRALVSAQWVAE	ARS(0.888)PS(0.112)VAAMAS(1)PQLCR	2	812
0.51017	0.51017	0.61992	0.40371	0.5694	0.67043	0.39428	0.51559	0.79258	0.49955	0.494925	0.4903	0.46283	0.32509	NaN	NaN	0.20717	0.20717	0.64351	0.64351	0.66988	0.54831	0.42674	NaN	NaN	NaN	NaN	NaN	NaN	NaN	NaN	NaN	NaN	NaN	NaN	NaN	NaN	NaN	S	2	1	0.00267348	70.412	42.18	42.083	1.2769	73788000	46942000	26846000	377	P45983-3;P45983-2;P45983-5	377;377;301	P45983-3	P45983-3			DLEERTKNGVIRGQPSPLAQVQQ________	GQPS(1)PLAQVQQ	1	1021
1.0043	0.61497	0.61052	0.53163	0.65957	0.58925	0.45594	0.73323	0.58432	0.43032	0.37478	0.24526	0.195115	0.14497	NaN	NaN	NaN	NaN	1.086	0.59563	0.65917	0.51594	0.56569	0.55184	0.50477	NaN	NaN	NaN	0.4794	0.22247	NaN	NaN	NaN	NaN	0.056621	0.056621	NaN	NaN	S	2	1	0.000436823	91.845	70.806	91.845	0.67826	351110000	250690000	100420000	1092	P51825-3;P51825-2	1092;1099	P51825-3	P51825-3			LNKHFESSSKVAQAPSPCIARSTGTPSPLSP	VAQAPS(1)PCIAR	1	1145
0.86135	NaN	NaN	NaN	0.6733	1.2552	0.44961	0.70745	0.63669	0.56085	0.45993	0.53081	0.69889	0.51037	0.61333	0.48653	0.46885	0.59695	0.47233	0.47233	0.5708	0.69169	0.61777	NaN	NaN	NaN	NaN	NaN	NaN	NaN	NaN	NaN	NaN	NaN	NaN	NaN	NaN	NaN	S	2	1	0.00015225	96.773	64.582	64.454	0.45153	118240000	72148000	46091000	306	P56181-2	306	P56181-2	P56181-2			LPVHTKSGLSAPPKGSPAPAVLAEEARAEGQ	GS(1)PAPAVLAEEAR	1	1219
1.2244	0.6629	0.49293	0.56773	0.63	0.50261	0.57298	0.6748	0.53628	0.4031	0.4329	0.38771	0.43035	0.53886	0.48263	0.50639	0.4682	0.4682	0.96635	0.655135	0.34392	0.51075	0.4731	0.53356	0.45521	0.46787	0.49637	0.5063	0.6633	0.42649	0.59539	0.46551	0.53316	0.49745	0.41159	0.47338	0.81252	NaN	S	2	0.999964	1.30025e-25	178.06	150.94	178.06	0.3971	316260000	202520000	113740000	98	P56181-2	98	P56181-2	P56181-2			PSSYPPAVNKGRKVASPSPSGSVLFTDEGVP	VAS(1)PSPSGSVLFTDEGVPK	1	1219
1.205	0.49696	0.71135	0.62581	0.6264	0.97588	0.67258	0.89699	1.1214	0.51119	0.35605	0.51383	0.67161	0.74508	NaN	NaN	NaN	NaN	NaN	NaN	NaN	NaN	NaN	NaN	NaN	NaN	NaN	NaN	NaN	NaN	NaN	NaN	NaN	NaN	NaN	NaN	NaN	NaN	S	3	0.879714	0.000469317	86.772	59.674	86.772	-0.22682	92883000	52154000	40728000	104	P56181-2	104	P56181-2	P56181-2			AVNKGRKVASPSPSGSVLFTDEGVPKFLSRK	VAS(0.097)PS(0.012)PS(0.012)GS(0.88)VLFTDEGVPK	1	1219
1.1555	NaN	NaN	NaN	NaN	NaN	NaN	NaN	NaN	NaN	0.79369	0.69583	NaN	NaN	NaN	NaN	NaN	NaN	NaN	NaN	NaN	NaN	NaN	0.64759	0.69572	0.62509	0.74778	0.714	0.91906	0.65839	0.676	0.47827	0.51535	0.56699	0.47813	0.37937	1.3138	0.98103	S	2	0.999998	1.93998e-11	138.42	107.1	138.42	-0.30267	213870000	117220000	96653000	19	Q13057-2	19	Q13057-2	Q13057-2			PRLRAQPRGAVYQAPSPPPAPVGLGSMAVFR	GAVYQAPS(1)PPPAPVGLGSMAVFR	1	1534
1.0441	0.76269	0.68609	0.69489	0.74931	0.75967	0.77643	0.878	0.88041	0.6872	0.68753	0.75368	0.68164	0.74665	0.57102	0.61366	0.54796	0.34133	1.0116	0.94176	1.1053	0.77	0.85658	0.68435	0.87441	0.85464	0.7563	0.71221	0.751	0.70863	0.71679	0.67907	0.56408	0.73498	0.64752	0.48914	1.1367	1.101	S	2	0.999783	2.13241e-11	308.73	258.55	152.63	-0.22108	1597400000	903780000	693660000	173	Q13951-2	173	Q13951-2	Q13951-2			RSHREEMEARRQQDPSPGSNLGGGDDLKLR_	RQQDPS(1)PGSNLGGGDDLK	1	1622
0.881	0.75885	0.708615	0.65838	0.75996	NaN	NaN	0.91656	0.843755	0.77095	0.6837	NaN	NaN	0.78236	0.63752	NaN	NaN	0.45698	1.0794	0.72965	NaN	NaN	NaN	0.80495	0.779065	0.75318	0.80488	0.71446	0.7422	0.76994	0.67965	0.632425	0.5852	0.54262	0.61342	0.61342	NaN	NaN	S	3	0.996883	4.27237e-11	275.74	220.02	201.9	-0.41111	683080000	389830000	293250000	176	Q13951-2	176	Q13951-2	Q13951-2			REEMEARRQQDPSPGSNLGGGDDLKLR____	RQQDPS(0.003)PGS(0.997)NLGGGDDLK	1	1622
1.9149	NaN	NaN	NaN	NaN	0.59477	0.37791	0.68844	0.4056	0.448045	0.49049	0.73311	0.740115	0.74712	NaN	NaN	NaN	0.61286	NaN	NaN	0.9295	0.59403	0.67008	NaN	NaN	NaN	NaN	NaN	NaN	NaN	0.37444	NaN	NaN	NaN	NaN	NaN	NaN	NaN	S	3	1	0.00161887	174.59	147.44	174.59	-0.00029868	1725300000	1134600000	590720000	28	Q15170-2	28	Q15170-2	Q15170-2			QSAPKTDEERPPVEHSPEKQSPEEQSSEEQS	TDEERPPVEHS(1)PEK	1	1744
0.87689	1.0085	1.0505	0.83965	0.76866	0.75972	0.66018	0.704635	0.74909	0.67143	0.55554	NaN	NaN	0.39867	0.28355	NaN	NaN	NaN	0.49847	0.566225	0.63398	0.59554	0.80419	0.58599	0.54471	0.50343	0.52622	0.53141	0.81121	0.55701	0.69435	0.31416	0.312855	0.31155	0.19428	0.25656	1.1193	1.1696	S	2	1	5.43711e-28	172.77	132.56	172.77	0.047179	1328700000	804770000	523960000	300	Q6ZSR9	300	Q6ZSR9	Q6ZSR9	Uncharacterized protein FLJ45252		SLSKYSRHYSPEDEPSPEAQPIAAYKIVSQT	HYSPEDEPS(1)PEAQPIAAYK	1	2174
1.0219	0.68928	0.70849	0.67455	0.70568	0.68487	0.64914	0.87335	0.70886	0.60349	0.59106	0.68399	0.73697	0.72382	0.68458	0.71526	0.62939	0.57367	1.095	0.68058	0.64704	0.6459	0.69324	0.61407	0.68691	0.67036	0.64504	0.61677	0.82851	0.6094	0.82678	0.68073	0.64513	0.72651	0.74671	0.70763	1.1587	1.0372	S	2	1	1.72385e-07	197.38	163.63	84.948	-0.73735	3905600000	2212000000	1693600000	93	Q6ZSR9	93	Q6ZSR9	Q6ZSR9	Uncharacterized protein FLJ45252		PGKLGGAVPFAPPEVSPEQAKTVQGGRKNQF	LGGAVPFAPPEVS(1)PEQAK	1	2174
NaN	NaN	NaN	NaN	NaN	NaN	NaN	NaN	NaN	NaN	NaN	NaN	NaN	NaN	NaN	NaN	NaN	NaN	NaN	NaN	NaN	NaN	NaN	0.60735	0.60434	0.73798	0.53367	0.56472	NaN	NaN	0.76355	0.59865	0.8021	0.6975	NaN	NaN	NaN	NaN	S	3	0.855463	1.21298e-05	85.062	55.835	85.062	-0.57098	32297000	20615000	11682000	45	Q8N2F6-2;Q8N2F6-6;Q8N2F6-4;Q8N2F6-5	45;45;45;45	Q8N2F6-2	Q8N2F6-2			GRRRGDRELGIRSSKSAEDLTDGSYDDVLNA	S(0.855)AEDLT(0.13)DGS(0.011)Y(0.004)DDVLNAEQLQK	1	2403
1.0158	0.89112	0.87065	0.56141	0.79289	0.78998	0.68045	0.87565	0.7881	0.68606	0.60115	0.69669	0.73025	0.71792	0.70722	0.59047	0.62246	0.62246	NaN	NaN	NaN	NaN	NaN	NaN	NaN	NaN	NaN	NaN	NaN	NaN	NaN	NaN	NaN	NaN	NaN	NaN	NaN	NaN	S	2	0.897734	0.000303206	90.614	52.046	88.338	0.0063503	67980000	39024000	28956000	229	Q8N4Y2-2	229	Q8N4Y2-2	Q8N4Y2-2			PGKRGRSSPVSILPPSS______________	SSPVSILPPS(0.898)S(0.102)	1	2423
1.2859	1.2859	NaN	NaN	NaN	1.0738	1.01016	0.94653	1.2712	0.9814	0.6916	NaN	NaN	NaN	NaN	NaN	NaN	NaN	NaN	NaN	NaN	NaN	NaN	NaN	NaN	NaN	NaN	NaN	NaN	NaN	NaN	NaN	NaN	NaN	NaN	NaN	NaN	NaN	S	4	0.997773	0.000907833	55.208	32.213	53.603	0.11448	66911000	30780000	36131000	6	Q8N7C3-2	6	Q8N7C3-2	Q8N7C3-2			__________MSKRLSPQLQHNITEDAYCET	RLS(0.998)PQLQHNIT(0.002)EDAYCETHLEPTR	1	2449
NaN	NaN	NaN	NaN	NaN	NaN	NaN	NaN	NaN	NaN	NaN	NaN	NaN	NaN	NaN	NaN	NaN	NaN	NaN	NaN	NaN	NaN	NaN	0.70888	0.84473	0.82558	0.77152	0.68734	1.1072	0.85135	0.5955	0.536125	0.47675	NaN	NaN	NaN	NaN	NaN	S	3	0.887517	0.00439017	58.082	30.611	58.082	0.58197	45155000	29757000	15398000	368	Q8TCT9-2;Q8TCT9-4	368;368	Q8TCT9-2	Q8TCT9-2			LPHTPRLTHFPTVSGSPASLADSMQQKLAGP	LT(0.001)HFPT(0.006)VS(0.099)GS(0.888)PAS(0.006)LADSMQQK	1	2558
NaN	NaN	NaN	NaN	NaN	NaN	NaN	NaN	NaN	NaN	NaN	NaN	NaN	NaN	NaN	NaN	NaN	NaN	NaN	NaN	NaN	NaN	NaN	NaN	NaN	NaN	NaN	NaN	NaN	NaN	NaN	NaN	NaN	NaN	NaN	NaN	NaN	NaN	S	3	0.984653	0.00110144	74.141	44.561	40.622	-0.27088	32742000	30184000	2557600	7	Q93015-2	7	Q93015-2	Q93015-2			_________MQELTLSPGPAKLTPTLDPTHR	MQELT(0.012)LS(0.985)PGPAKLT(0.902)PT(0.067)LDPT(0.034)HR	1;2	2698
0.82891	0.70408	0.67902	NaN	NaN	NaN	0.8388	0.80179	NaN	NaN	NaN	NaN	NaN	NaN	NaN	NaN	NaN	NaN	NaN	NaN	NaN	NaN	NaN	NaN	NaN	NaN	NaN	NaN	NaN	NaN	NaN	NaN	NaN	NaN	NaN	NaN	NaN	NaN	S	3	0.948907	0.00259814	51.566	24.825	51.566	0.69608	248250000	127770000	120480000	13	Q9NYN1-2	13	Q9NYN1-2	Q9NYN1-2			___MVIMGPELVGSWSDFKNEAADPRALTVK	MVIMGPELVGS(0.051)WS(0.949)DFKNEAADPR	1	3447
NaN	NaN	NaN	NaN	NaN	NaN	NaN	NaN	NaN	NaN	NaN	NaN	NaN	NaN	NaN	NaN	NaN	NaN	NaN	NaN	NaN	NaN	1.3433	1.12329	0.90329	0.8773	0.96611	1.0808	1.1099	1.1262	NaN	NaN	NaN	NaN	NaN	NaN	NaN	NaN	S	3	0.960423	0.00570184	44.848	21.195	44.848	0.65425	116400000	57705000	58696000	490	Q9UGM3-8	490	Q9UGM3-8	Q9UGM3-8			ERPRPDTLPTITLPASTVGSESSLALRLVNG	PRPDT(1)LPT(1)IT(0.988)LPAS(0.96)T(0.96)VGS(0.537)ES(0.537)S(0.018)LALR	6	3537
0.755	0.755	NaN	NaN	NaN	NaN	NaN	NaN	NaN	NaN	NaN	NaN	NaN	NaN	NaN	NaN	NaN	NaN	NaN	NaN	NaN	NaN	0.79407	NaN	NaN	NaN	0.86901	0.88012	0.89123	NaN	NaN	NaN	NaN	NaN	NaN	NaN	NaN	NaN	S	3	0.784426	0.00174151	56.424	42.536	47.68	0.84677	34603000	19591000	15012000	254	Q9UKF7-2	254	Q9UKF7-2	Q9UKF7-2			KNMHEQTNIKVCNQHSSPVDDIESHAQTST_	VCNQHS(0.784)S(0.215)PVDDIESHAQTST	1	3589
0.755	0.755	0.72537	0.84645	0.95615	0.81823	NaN	NaN	NaN	NaN	0.73551	0.9908	0.82061	0.721975	0.62334	0.7798	0.63108	0.42044	1.0828	1.1412	0.76603	NaN	NaN	0.80158	0.83135	0.85018	0.86901	0.88012	0.89123	NaN	NaN	NaN	NaN	NaN	NaN	NaN	1.0552	NaN	S	3	0.99186	2.51394e-05	91.414	72.392	91.414	-0.058079	210770000	109490000	101280000	255	Q9UKF7-2	255	Q9UKF7-2	Q9UKF7-2			NMHEQTNIKVCNQHSSPVDDIESHAQTST__	VCNQHS(0.008)S(0.992)PVDDIESHAQTST	1	3589
1.3006	NaN	NaN	0.40538	0.50799	0.60374	NaN	NaN	0.80125	0.58054	0.433575	0.28661	NaN	NaN	NaN	NaN	NaN	NaN	0.91592	NaN	NaN	NaN	NaN	NaN	NaN	NaN	NaN	NaN	NaN	NaN	NaN	NaN	NaN	NaN	NaN	NaN	NaN	NaN	S	3	0.934589	0.000473599	260.08	211.65	148.56	-0.21461	103660000	60004000	43661000	58	Q9ULQ1-3	58	Q9ULQ1-3	Q9ULQ1-3			PWPSGFERELKPETISSPGYHILRATGEENM	ELKPETIS(0.935)S(0.065)PGY(0.001)HILR	1	3615
NaN	NaN	NaN	NaN	NaN	NaN	NaN	NaN	NaN	NaN	NaN	NaN	NaN	NaN	NaN	NaN	NaN	NaN	NaN	NaN	0.80602	NaN	NaN	NaN	NaN	NaN	NaN	NaN	NaN	NaN	NaN	NaN	NaN	NaN	NaN	NaN	NaN	1.2857	T	3	0.987056	7.16254e-06	94.456	72.325	72.728	0.99762	104420000	82502000	21915000	67	O43251-6;O43251-8	67;67	O43251-6	O43251-6			EAAADGGGGMQNEPLTPGYHGFPARDSQGNQ	TEEAAADGGGGMQNEPLT(0.987)PGY(0.013)HGFPAR	1	200
NaN	NaN	NaN	NaN	NaN	NaN	NaN	NaN	NaN	NaN	NaN	NaN	NaN	NaN	NaN	NaN	NaN	NaN	NaN	NaN	NaN	NaN	NaN	NaN	NaN	NaN	NaN	NaN	NaN	NaN	NaN	NaN	NaN	NaN	NaN	NaN	NaN	NaN	T	3	0.999208	0.00938849	98.629	35.538	98.629	-2.2021	1306800	1306800	0	676	P21802-21	676	P21802-21	P21802-21			FKQLVEDLDRILTLTTNEEEKKVSGAVDCHK	ILTLT(0.001)T(0.999)NEEEK	1	775
NaN	NaN	NaN	NaN	NaN	NaN	NaN	NaN	NaN	NaN	NaN	NaN	NaN	NaN	NaN	NaN	NaN	NaN	NaN	NaN	NaN	NaN	NaN	NaN	NaN	NaN	NaN	NaN	NaN	NaN	NaN	NaN	NaN	NaN	NaN	NaN	NaN	NaN	T	2	0.987183	0.000496317	83.435	56.516	77.939	0.50103	11415000	11415000	0	321	P48729-3	321	P48729-3	P48729-3			AQQAASSSGQGQQAQTPTGF___________	AAQQAASSSGQGQQAQT(0.987)PT(0.013)GF	1	1059
NaN	NaN	0.65271	0.60402	0.65103	NaN	NaN	0.56323	0.42172	0.28345	0.23959	NaN	NaN	NaN	NaN	NaN	NaN	NaN	NaN	NaN	NaN	NaN	NaN	NaN	NaN	NaN	NaN	NaN	NaN	NaN	NaN	NaN	NaN	NaN	NaN	NaN	NaN	NaN	T	3	0.976069	0.000506924	80.905	47.713	80.905	0.25495	95447000	67210000	28237000	323	P48729-3	323	P48729-3	P48729-3			QAASSSGQGQQAQTPTGF_____________	AAQQAASSSGQGQQAQT(0.024)PT(0.976)GF	1	1059
NaN	NaN	NaN	NaN	NaN	NaN	NaN	NaN	NaN	NaN	NaN	NaN	NaN	NaN	NaN	NaN	NaN	NaN	NaN	NaN	NaN	NaN	NaN	NaN	NaN	NaN	NaN	NaN	NaN	NaN	NaN	NaN	NaN	NaN	NaN	NaN	NaN	NaN	T	3	0.965966	0.00110144	65.954	40.768	54.668	0.83317	21467000	21467000	0	14	Q93015-2	14	Q93015-2	Q93015-2			__MQELTLSPGPAKLTPTLDPTHRMELILST	MQELT(0.02)LS(0.98)PGPAKLT(0.966)PT(0.025)LDPT(0.009)HR	2	2698
NaN	NaN	NaN	NaN	NaN	NaN	NaN	NaN	NaN	NaN	NaN	NaN	NaN	NaN	NaN	NaN	NaN	NaN	NaN	NaN	NaN	NaN	1.3433	1.12329	0.90329	0.8773	0.96611	1.0808	1.1099	1.1262	NaN	NaN	NaN	NaN	NaN	NaN	NaN	NaN	T	3	0.999838	0.00570184	44.848	21.195	44.848	0.65425	116400000	57705000	58696000	481	Q9UGM3-8	481	Q9UGM3-8	Q9UGM3-8			HSWSTPRPGERPRPDTLPTITLPASTVGSES	PRPDT(1)LPT(1)IT(0.988)LPAS(0.96)T(0.96)VGS(0.537)ES(0.537)S(0.018)LALR	6	3537
NaN	NaN	NaN	NaN	NaN	NaN	NaN	NaN	NaN	NaN	NaN	NaN	NaN	NaN	NaN	NaN	NaN	NaN	NaN	NaN	NaN	NaN	1.3433	1.12329	0.90329	0.8773	0.96611	1.0808	1.1099	1.1262	NaN	NaN	NaN	NaN	NaN	NaN	NaN	NaN	T	3	0.99978	0.00570184	44.848	21.195	44.848	0.65425	116400000	57705000	58696000	484	Q9UGM3-8	484	Q9UGM3-8	Q9UGM3-8			STPRPGERPRPDTLPTITLPASTVGSESSLA	PRPDT(1)LPT(1)IT(0.988)LPAS(0.96)T(0.96)VGS(0.537)ES(0.537)S(0.018)LALR	6	3537
NaN	NaN	NaN	NaN	NaN	NaN	NaN	NaN	NaN	NaN	NaN	NaN	NaN	NaN	NaN	NaN	NaN	NaN	NaN	NaN	NaN	NaN	1.3433	1.12329	0.90329	0.8773	0.96611	1.0808	1.1099	1.1262	NaN	NaN	NaN	NaN	NaN	NaN	NaN	NaN	T	3	0.987999	0.00570184	44.848	21.195	44.848	0.65425	116400000	57705000	58696000	486	Q9UGM3-8	486	Q9UGM3-8	Q9UGM3-8			PRPGERPRPDTLPTITLPASTVGSESSLALR	PRPDT(1)LPT(1)IT(0.988)LPAS(0.96)T(0.96)VGS(0.537)ES(0.537)S(0.018)LALR	6	3537
NaN	NaN	NaN	NaN	NaN	NaN	NaN	NaN	NaN	NaN	NaN	NaN	NaN	NaN	NaN	NaN	NaN	NaN	NaN	NaN	NaN	NaN	1.3433	1.12329	0.90329	0.8773	0.96611	1.0808	1.1099	1.1262	NaN	NaN	NaN	NaN	NaN	NaN	NaN	NaN	T	3	0.960423	0.00570184	44.848	21.195	44.848	0.65425	116400000	57705000	58696000	491	Q9UGM3-8	491	Q9UGM3-8	Q9UGM3-8			RPRPDTLPTITLPASTVGSESSLALRLVNGG	PRPDT(1)LPT(1)IT(0.988)LPAS(0.96)T(0.96)VGS(0.537)ES(0.537)S(0.018)LALR	6	3537
NaN	NaN	NaN	NaN	NaN	NaN	NaN	NaN	NaN	NaN	NaN	NaN	NaN	NaN	NaN	NaN	NaN	NaN	0.79021	0.79021	NaN	NaN	NaN	NaN	NaN	NaN	NaN	NaN	NaN	NaN	NaN	NaN	NaN	NaN	NaN	NaN	NaN	NaN	Y	3	0.892346	0.000196465	66.401	40.406	66.401	-0.26781	24741000	17671000	7070100	70	O43251-6;O43251-8	70;70	O43251-6	O43251-6			ADGGGGMQNEPLTPGYHGFPARDSQGNQEPT	TEEAAADGGGGMQNEPLT(0.108)PGY(0.892)HGFPAR	1	200

### Sheet: Cross-mixed Data
Ratio H/L Mix_A0H_D0L	Ratio H/L Mix_D0H_A0L	Invert AH/DL to make DH/AL	Average DH/AL	Ratio H/L D00	Ratio H/L D01	Ratio H/L D02	Ratio H/L D03	Ratio H/L D04	Ratio H/L D05	Ratio H/L D06	Ratio H/L D07	Ratio H/L D08	Ratio H/L D09	Ratio H/L D10	Ratio H/L D15	Ratio H/L D20	Ratio H/L D25	Ratio H/L D30	Ratio H/L D40	Ratio H/L D50	Ratio H/L D60	Ratio H/L A00	Ratio H/L A01	Ratio H/L A02	Ratio H/L A03	Ratio H/L A04	Ratio H/L A05	Ratio H/L A06	Ratio H/L A07	Ratio H/L A08	Ratio H/L A09	Ratio H/L A10	Ratio H/L A15	Ratio H/L A20	Ratio H/L A25	Ratio H/L A30	Ratio H/L A40	Ratio H/L A50	Ratio H/L A60	C: Amino acid	C: Charge	N: Localization prob	N: PEP	N: Score	N: Delta score	N: Score for localization	N: Mass error [ppm]	N: Intensity	N: Intensity L	N: Intensity H	N: Position	T: Proteins	T: Positions within proteins	T: Leading proteins	T: Protein	T: Protein names	T: Gene names	T: Sequence window	T: Phospho (STY) Probabilities	M: Number of Phospho (STY)	M: Protein group IDs
1.0163	1.0605	0.983961	1.02223	0.94478	0.61944	0.69972	0.68166	0.67532	0.74381	0.63329	0.87868	0.7769	0.69553	0.7213	0.6856	0.78552	0.85241	0.76224	0.77436	0.70398	0.68074	1.10621	0.771816	0.655499	0.734874	0.6846	0.714119	0.735572	0.72196	0.687078	0.713797	0.823142	0.741653	0.81027	0.723622	0.711684	0.725317	0.825759	0.771902	S	3	1	2.76296e-55	352.73	286.49	319.91	0.043192	50019000000	28003000000	22016000000	218	Q15019;Q15019-3;Q15019-2	218;228;253	Q15019	Q15019	Septin-2	2002-09-01	IEEHNIKIYHLPDAESDEDEDFKEQTRLLKA	IYHLPDAES(1)DEDEDFK	1	1716
NaN	NaN			0.97079	NaN	NaN	NaN	NaN	NaN	NaN	NaN	NaN	0.84935	NaN	NaN	NaN	0.48298	0.38858	0.35366	0.31874	0.31874	1.15655	NaN	NaN	NaN	NaN	NaN	NaN	NaN	NaN	NaN	NaN	NaN	NaN	NaN	NaN	NaN	NaN	NaN	T	3	0.967548	6.19958e-06	85.518	69.972	60.735	0.14313	99310000	66766000	32544000	14	Q15019;Q15019-3;Q15019-2	14;14;49	Q15019	Q15019	Septin-2	2002-09-01	__MSKQQPTQFINPETPGYVGFANLPNQVHR	QQPT(0.022)QFINPET(0.968)PGY(0.01)VGFANLPNQVHR	1	1716
0.78216	0.98836	1.27851	1.13344	0.83476	0.57004	0.74433	0.44021	0.5065	0.41334	0.37176	0.59326	0.56229	0.56179	0.4951	0.89641	1.0352	1.1894	0.84325	1.1026	0.98058	0.98737	1.41958	0.750084	0.695357	0.64063	0.831219	0.725108	0.618996	0.612015	0.552025	1.13031	1.38033	1.17694	1.09347	0.96509	1.15895	1.20286	1.24677	1.37938	T	3	0.999999	1.08674e-94	239.27	161.69	209.79	0.23194	771660000	414540000	357130000	418	Q14141;Q14141-2;Q14141-4	418;418;418	Q14141	Q14141	Septin-6	2006-09-01	AELLQSQGSQAGGSQTLKRDKEKKNNPWLCT	TAAELLQSQGSQAGGSQT(1)LK	1	1632
NaN	NaN			1.3646	0.38813	0.3849	0.36339	0.35901	0.35858	0.35815	0.381455	0.40476	0.40519	0.40562	0.81221	0.74159	NaN	NaN	NaN	NaN	NaN	NaN	NaN	NaN	NaN	NaN	NaN	NaN	0.426922	NaN	NaN	NaN	NaN	NaN	NaN	NaN	NaN	NaN	0.767938	S	2	0.763193	0.000411358	177.57	70.043	64.298	-0.043366	81795000	50040000	31755000	423	Q16181;Q16181-2	423;422	Q16181	Q16181	Septin-7	2007-09-01	KANWEAQQRILEQQNSSRTLEKNKKKGKIF_	ILEQQNS(0.763)S(0.073)RT(0.164)LEK	1	1814
NaN	1.0976			0.61854	0.61854	0.55261	0.38917	NaN	NaN	0.39931	0.46547	0.53163	0.36574	NaN	NaN	NaN	NaN	0.68175	0.7484	0.81505	1.314	1.03968	NaN	NaN	NaN	NaN	0.396115	NaN	NaN	NaN	NaN	0.96163	NaN	NaN	NaN	NaN	NaN	NaN	NaN	S	3	0.948805	0.000566821	177.57	70.043	149.82	-0.30799	72995000	45602000	27392000	424	Q16181;Q16181-2	424;423	Q16181	Q16181	Septin-7	2007-09-01	ANWEAQQRILEQQNSSRTLEKNKKKGKIF__	ILEQQNS(0.051)S(0.949)RTLEK	1	1814
1.061	1.1416	0.942507	1.04205	1.1168	0.65017	0.6515	0.63694	0.68212	0.68127	0.62351	0.82389	0.76225	0.65756	0.60099	0.58388	0.68388	0.71774	0.74718	0.70919	0.59866	0.57313	1.17512	0.746566	0.683114	0.716081	0.63567	0.607372	0.710833	0.687947	0.731203	0.677603	0.86164	0.701156	0.715064	0.668473	0.702337	0.655494	0.739043	0.710636	S	3	1	0.000319567	191.63	153.33	157.58	-0.27195	1124000000	649310000	474700000	334	Q16181;Q16181-2	334;333	Q16181	Q16181	Septin-7	2007-09-01	YNGVDNNKNKGQLTKSPLAQMEEERREHVAK	S(1)PLAQMEEERR	1	1814
NaN	1.0616			0.95924	0.38744	0.35094	0.36431	0.37513	0.37001	0.30314	0.51216	0.38476	0.33958	0.35447	0.74885	0.7272	0.83207	0.73488	0.63658	0.55479	0.64329	1.00963	0.558348	0.661349	0.487929	0.434834	0.459304	0.434708	0.391298	0.414929	0.791841	0.984956	0.73842	0.882743	0.796028	0.709313	0.699921	0.843257	0.73734	T	3	1	0.000596688	296.25	189.96	296.25	0.037602	1619800000	986250000	633590000	426	Q16181;Q16181-2	426;425	Q16181	Q16181	Septin-7	2007-09-01	WEAQQRILEQQNSSRTLEKNKKKGKIF____	ILEQQNSSRT(1)LEK	1	1814
NaN	NaN			NaN	NaN	NaN	NaN	NaN	NaN	NaN	NaN	NaN	NaN	NaN	NaN	NaN	NaN	NaN	NaN	NaN	NaN	NaN	NaN	0.786185	NaN	NaN	NaN	NaN	NaN	NaN	NaN	NaN	NaN	NaN	NaN	NaN	NaN	NaN	NaN	S	2	0.828595	0.00289413	79.337	47.741	79.337	0.78641	110440000	84574000	25871000	82	Q9UHD8;Q9UHD8-2;Q9UHD8-7;Q9UHD8-5	82;64;63;75	Q9UHD8	Q9UHD8	Septin-9	2009-09-01	GVKNSEPSARHVDSLSQRSPKASLRRVELSG	HVDS(0.137)LS(0.829)QRS(0.034)PK	1	3550
NaN	NaN			NaN	NaN	NaN	NaN	0.31934	NaN	NaN	0.38041	0.67197	0.37864	NaN	NaN	0.20782	0.089223	NaN	NaN	NaN	0.035632	1.02228	0.701852	0.789795	0.797119	0.660992	NaN	NaN	NaN	NaN	NaN	NaN	NaN	NaN	NaN	NaN	NaN	NaN	NaN	S	3	1	1.09085e-05	195.51	162.51	174.27	0.1222	3772800000	2479200000	1293600000	85	Q9UHD8;Q9UHD8-2;Q9UHD8-7;Q9UHD8-5	85;67;66;78	Q9UHD8	Q9UHD8	Septin-9	2009-09-01	NSEPSARHVDSLSQRSPKASLRRVELSGPKA	HVDSLSQRS(1)PK	1	3550
NaN	NaN			1.4623	1.1792	1.12565	1.0721	1.2725	1.4735	1.79875	2.124	1.3774	0.55654	NaN	NaN	NaN	NaN	NaN	NaN	NaN	NaN	NaN	NaN	NaN	NaN	NaN	NaN	NaN	NaN	NaN	NaN	NaN	NaN	NaN	NaN	NaN	0.319672	NaN	NaN	S	3	1	0.000485728	162.64	133.74	117.14	-0.01809	98865000	49565000	49300000	30	Q9UHD8;Q9UHD8-2;Q9UHD8-7;Q9UHD8-5	30;12;11;23	Q9UHD8	Q9UHD8	Septin-9	2009-09-01	RLRRLGDSSGPALKRSFEVEEVETPNSTPPR	RS(1)FEVEEVETPNS(0.001)T(0.999)PPR	1;2	3550
0.65792	NaN	1.51994		NaN	NaN	NaN	NaN	NaN	NaN	NaN	NaN	NaN	NaN	NaN	NaN	NaN	NaN	NaN	NaN	NaN	NaN	NaN	NaN	NaN	NaN	NaN	NaN	NaN	NaN	NaN	NaN	NaN	NaN	NaN	NaN	NaN	NaN	NaN	NaN	S	2	0.793225	4.80888e-11	156.58	112.21	106.39	0.80463	37967000	34310000	3656800	41	Q9UHD8;Q9UHD8-2;Q9UHD8-7;Q9UHD8-5	41;23;22;34	Q9UHD8	Q9UHD8	Septin-9	2009-09-01	ALKRSFEVEEVETPNSTPPRRVQTPLLRATV	SFEVEEVET(0.079)PNS(0.793)T(0.127)PPR	1;2	3550
1.0652	1.0303	0.938791	0.984545	NaN	NaN	NaN	NaN	NaN	0.29043	NaN	NaN	0.15297	0.10202	NaN	NaN	NaN	NaN	NaN	NaN	NaN	NaN	1.09498	0.808003	1.55543	0.669889	0.356231	NaN	NaN	NaN	NaN	NaN	NaN	NaN	NaN	NaN	NaN	NaN	NaN	NaN	T	4	1	0.00177964	251.87	201.52	158.06	-0.015664	265150000	167880000	97263000	142	Q9UHD8;Q9UHD8-2;Q9UHD8-7;Q9UHD8-5	142;124;123;135	Q9UHD8	Q9UHD8	Septin-9	2009-09-01	PSRFGLKRAEVLGHKTPEPAPRRTEITIVKP	RAEVLGHKT(1)PEPAPR	1	3550
1.1125	1.3264	0.898876	1.11264	0.96186	0.55611	0.31753	0.24155	0.17635	0.12168	NaN	NaN	NaN	NaN	NaN	NaN	NaN	NaN	NaN	NaN	NaN	NaN	1.18058	0.876678	0.701669	0.397021	NaN	NaN	NaN	NaN	NaN	NaN	NaN	NaN	NaN	NaN	NaN	NaN	NaN	NaN	T	3	1	0.000700313	241.15	204.55	174.72	-0.21738	792270000	633020000	159260000	38	Q9UHD8;Q9UHD8-2;Q9UHD8-7;Q9UHD8-5	38;20;19;31	Q9UHD8	Q9UHD8	Septin-9	2009-09-01	SGPALKRSFEVEEVETPNSTPPRRVQTPLLR	RSFEVEEVET(1)PNS(0.008)T(0.992)PPR	1;2	3550
1.0639	1.1777	0.939938	1.05882	1.0094	0.9617	0.97322	1.0118	1.0436	0.95298	0.77392	0.64762	0.49408	0.26533	0.19347	NaN	NaN	NaN	NaN	NaN	NaN	NaN	1.2128	1.1738	1.68121	1.20836	1.14825	1.04718	0.842582	0.524395	0.275846	0.517218	0.359885	NaN	NaN	NaN	NaN	NaN	0.188086	0.188086	T	3	0.999956	4.80281e-07	260.57	215.29	212.68	0.34282	3564200000	2426000000	1138200000	42	Q9UHD8;Q9UHD8-2;Q9UHD8-7;Q9UHD8-5	42;24;23;35	Q9UHD8	Q9UHD8	Septin-9	2009-09-01	LKRSFEVEEVETPNSTPPRRVQTPLLRATVA	RSFEVEEVETPNST(1)PPR	1;2	3550
1.0931	1.2499	0.914829	1.08236	1.1617	NaN	NaN	NaN	NaN	NaN	NaN	NaN	NaN	NaN	NaN	NaN	NaN	NaN	NaN	NaN	NaN	NaN	1.2668	0.741783	NaN	NaN	NaN	NaN	NaN	NaN	NaN	NaN	NaN	NaN	NaN	NaN	NaN	NaN	NaN	NaN	T	3	1	0.000476206	157.21	86.178	110.81	0.61867	86215000	55441000	30773000	49	Q9UHD8;Q9UHD8-2;Q9UHD8-7;Q9UHD8-5	49;31;30;42	Q9UHD8	Q9UHD8	Septin-9	2009-09-01	EEVETPNSTPPRRVQTPLLRATVASSTQKFQ	RVQT(1)PLLR	1	3550
0.88403	1.1806	1.13118	1.15589	1.0838	0.51241	0.62231	0.37467	0.5297	0.30252	0.29713	0.45059	0.33531	0.279795	0.22428	NaN	NaN	NaN	NaN	NaN	NaN	0.28868	1.36038	0.682881	NaN	NaN	NaN	0.565606	0.216015	0.22174	NaN	NaN	NaN	NaN	NaN	NaN	NaN	NaN	NaN	NaN	T	3	1	1.50124e-35	171.29	137.63	130.95	0.24538	507750000	382700000	125050000	255	Q9UHD8;Q9UHD8-2;Q9UHD8-7;Q9UHD8-5;Q9UHD8-3	255;237;236;248;91	Q9UHD8	Q9UHD8	Septin-9	2009-09-01	EATEAAPSCVGDMADTPRDAGLKQAPASRNE	SQEATEAAPSCVGDMADT(1)PR	1	3550
NaN	NaN			0.9141	0.9141	0.9606	1.0071	NaN	NaN	1.1749	1.2448	1.3147	1.231	1.1473	NaN	NaN	NaN	1.1489	NaN	NaN	NaN	1.50471	NaN	NaN	NaN	NaN	NaN	0.888157	0.929878	0.971598	0.768294	1.06264	0.78481	0.811547	0.808116	0.79203	0.775944	0.743431	0.710918	S	2	0.96958	2.56033e-08	142.43	117.09	101.38	-0.0069221	63396000	32542000	30855000	25	Q9P0V9;Q9P0V9-2	25;25	Q9P0V9	Q9P0V9	Septin-10	2010-09-01	LLFQSHMATKTTCMSSQGSDDEQIKRENIRS	TTCMS(0.016)S(0.97)QGS(0.015)DDEQIK	1	3478
NaN	NaN			1.3651	1.18	0.9949	1.04795	1.101	0.96413	1.07842	1.1927	1.06255	0.93239	1.08034	1.2283	1.3498	NaN	NaN	1.0251	1.2435	1.1522	NaN	NaN	NaN	1.47008	1.18824	1.00301	0.969054	0.935093	NaN	NaN	NaN	NaN	NaN	NaN	0.789963	0.811463	0.832963	0.832963	S	2	0.999854	1.70505e-16	166.29	130.29	118.19	-0.142	83958000	38938000	45019000	28	Q9P0V9;Q9P0V9-2	28;28	Q9P0V9	Q9P0V9	Septin-10	2010-09-01	QSHMATKTTCMSSQGSDDEQIKRENIRSLTM	TTCMSSQGS(1)DDEQIK	1	3478
1.0359	NaN	0.965344	0.965344	1.0757	1.2551	0.86626	0.85069	0.7936	1.06	1.0585	1.0609	0.84025	1.3434	0.81294	0.47078	1.1106	0.69026	0.84319	1.1097	0.41296	0.65653	1.24997	0.617228	1.19031	0.847126	0.623701	0.668129	0.652094	0.958378	0.851806	0.598671	1.07838	0.77384	0.587812	0.73399	0.616691	0.530307	0.724428	0.728591	S	2	1	0.000848794	107.69	85.923	83.783	-0.15329	166350000	84308000	82041000	495	Q9NRG9;Q9NRG9-2	495;462	Q9NRG9	Q9NRG9	Aladin	AAAS	AHIPLYFVNAQFPRFSPVLGRAQEPPAGGGG	FS(1)PVLGR	1	3345
1.0485	1.0748	0.953743	1.01427	0.97224	NaN	NaN	NaN	NaN	NaN	NaN	NaN	NaN	NaN	NaN	NaN	NaN	NaN	NaN	NaN	NaN	NaN	0.64567	0.64567	NaN	NaN	NaN	NaN	NaN	NaN	NaN	NaN	NaN	NaN	NaN	NaN	NaN	NaN	NaN	NaN	T	4	1	0.00211975	166.48	83.887	106.18	-0.043772	53402000	28499000	24903000	57	Q9NRG9;Q9NRG9-2	57;57	Q9NRG9	Q9NRG9	Aladin	AAAS	WINLPVLQLTKDPLKTPGRLDHGTRTAFIHH	DPLKT(1)PGRLDHGTR	1	3345
0.93454	1.1797	1.07005	1.12487	0.87262	0.49314	0.43185	0.31697	0.34484	0.34105	0.28725	0.37416	0.4602	0.31223	0.28617	0.49214	0.41627	0.43107	0.41206	0.53752	0.42159	0.75267	1.13912	0.597771	0.624695	0.494385	0.345474	0.426315	0.414465	0.361314	0.396193	0.555846	0.458692	0.354114	0.37006	0.280413	0.415421	0.477271	0.472349	0.589391	S	3	1	1.26083e-09	326.79	279.56	252.12	0.97538	1269700000	841880000	427800000	637	Q2M2I8;Q2M2I8-2	637;637	Q2M2I8	Q2M2I8	AP2-associated protein kinase 1	AAK1	PSSPKTQRAGHRRILSDVTHSAVFGVPASKS	RILS(1)DVTHSAVFGVPASK	1	1859
1.0343	NaN	0.966837	0.966837	0.66702	0.66702	NaN	NaN	NaN	NaN	0.55871	0.80442	0.61753	NaN	NaN	0.48987	0.46208	0.43429	0.34224	0.25019	0.24623	0.24623	NaN	NaN	NaN	NaN	NaN	NaN	NaN	NaN	NaN	NaN	NaN	NaN	NaN	NaN	NaN	NaN	NaN	NaN	S	2	0.913028	0.00487879	65.043	43.558	58.885	-0.42992	126590000	81310000	45281000	618	Q2M2I8;Q2M2I8-2	618;618	Q2M2I8	Q2M2I8	AP2-associated protein kinase 1	AAK1	VQTTPPPAVQGQKVGSLTPPSSPKTQRAGHR	VGS(0.913)LT(0.087)PPS(0.23)S(0.77)PK	2	1859
1.0343	NaN	0.966837	0.966837	0.66702	0.66702	0.63152	0.61611	0.60944	0.65577	0.55871	0.58812	0.61753	0.56465	0.51177	0.47576	0.43975	0.43429	0.30278	0.25019	0.24623	0.24623	1.02212	NaN	NaN	0.62983	0.565885	0.559767	0.617138	0.603259	0.589381	0.611386	0.685405	0.544042	0.571597	0.507875	0.459554	0.41598	0.416072	0.416072	S	2	0.842662	0.00487879	76.759	55.76	65.477	0.039182	348990000	228640000	120350000	623	Q2M2I8;Q2M2I8-2	623;623	Q2M2I8	Q2M2I8	AP2-associated protein kinase 1	AAK1	PPAVQGQKVGSLTPPSSPKTQRAGHRRILSD	VGS(0.235)LT(0.764)PPS(0.843)S(0.158)PK	2	1859
1.0111	1.2392	0.989022	1.11411	0.96687	0.36424	0.238815	0.11339	0.13425	NaN	NaN	NaN	NaN	NaN	NaN	NaN	NaN	NaN	NaN	NaN	NaN	NaN	1.1665	NaN	NaN	NaN	NaN	NaN	NaN	NaN	NaN	NaN	NaN	NaN	NaN	NaN	NaN	NaN	NaN	NaN	T	3	1	1.11236e-09	139.38	115.35	114.21	-0.17971	942490000	749560000	192920000	389	Q2M2I8;Q2M2I8-2	389;389	Q2M2I8	Q2M2I8	AP2-associated protein kinase 1	AAK1	QTQPNPGILPIQPALTPRKRATVQPPPQAAG	AGQTQPNPGILPIQPALT(1)PRK	1	1859
NaN	1.1828		1.1828	1.1287	0.88011	0.63152	0.61611	0.60944	0.65577	NaN	NaN	NaN	NaN	0.51177	0.47576	0.43975	0.371265	0.30278	NaN	NaN	NaN	1.25043	NaN	NaN	0.770515	0.692287	0.684803	0.754988	0.695898	0.721031	0.747951	0.838503	0.665565	0.699274	0.621319	0.562204	0.508898	0.50901	0.50901	T	2	0.979089	0.00771679	76.759	55.76	67.646	0.01939	326990000	201450000	125540000	620	Q2M2I8;Q2M2I8-2	620;620	Q2M2I8	Q2M2I8	AP2-associated protein kinase 1	AAK1	TTPPPAVQGQKVGSLTPPSSPKTQRAGHRRI	VGS(0.015)LT(0.979)PPS(0.503)S(0.503)PK	2	1859
0.98135	1.092	1.019	1.0555	NaN	NaN	NaN	NaN	NaN	0.72941	NaN	NaN	0.83632	0.737425	0.63853	0.69353	0.74853	0.77458	NaN	NaN	0.55873	0.55873	1.21122	NaN	NaN	NaN	NaN	0.707104	NaN	NaN	0.688973	NaN	NaN	0.651006	0.789638	NaN	NaN	0.721302	0.673334	0.619884	T	2	0.965927	0.00159494	82.942	46.345	65.652	0.4051	253750000	143800000	109960000	605	Q2M2I8;Q2M2I8-2	605;605	Q2M2I8	Q2M2I8	AP2-associated protein kinase 1	AAK1	EPAIQAPVRQQPKVQTTPPPAVQGQKVGSLT	VQT(0.966)T(0.034)PPPAVQGQK	1	1859
NaN	NaN			0.98278	1.462	1.0875	0.87012	0.95482	1.221	1.0651	1.1437	1.1851	0.88268	1.1272	0.94114	1.0863	1.2556	0.93692	1.0651	0.55873	0.65148	0.717581	0.717581	0.65904	0.695902	0.718463	0.715734	0.713006	0.646102	0.650011	0.65392	0.820571	0.616774	0.633248	0.649722	0.626228	NaN	NaN	NaN	T	2	0.99423	0.00055246	95.073	39.222	74.783	0.029008	432860000	238290000	194570000	606	Q2M2I8;Q2M2I8-2	606;606	Q2M2I8	Q2M2I8	AP2-associated protein kinase 1	AAK1	PAIQAPVRQQPKVQTTPPPAVQGQKVGSLTP	VQT(0.006)T(0.994)PPPAVQGQK	1	1859
NaN	NaN			0.95985	0.77335	0.68718	0.75412	0.537995	0.32187	0.556755	0.79164	0.94527	1.0989	0.78104	0.721645	0.66225	0.74155	0.704345	0.66714	0.729005	0.79087	0.846993	0.832827	0.364069	0.766752	0.704843	0.642933	0.734622	0.754433	0.774244	0.713961	NaN	NaN	NaN	NaN	NaN	0.716028	0.703526	0.691023	S	3	1	4.84314e-06	218.34	171.45	218.34	-0.33319	208980000	117310000	91675000	46	Q9H7C9;Q9H7C9-3;Q9H7C9-2	46;46;46	Q9H7C9	Q9H7C9	Mth938 domain-containing protein	AAMDC	GGSRTWDWRETGTEHSPGVQPADVKEVVEKG	ETGTEHS(1)PGVQPADVK	1	3236
NaN	NaN			0.78843	0.69856	0.89499	0.50665	0.703785	0.90092	0.76015	0.806325	0.8525	0.92924	0.76303	0.53392	0.80789	0.66347	0.6605	0.99328	0.732945	0.47261	1.21521	0.485652	0.917548	0.83033	0.414394	NaN	NaN	NaN	1.08876	NaN	NaN	NaN	NaN	0.810099	0.665179	0.417489	0.869175	0.593217	S	3	0.999996	0.000588022	283.57	229.48	249.39	-0.033318	133890000	75010000	58876000	555	P49588;P49588-2	555;563	P49588	P49588	Alanine--tRNA ligase, cytoplasmic	AARS	GQIYDEGYLVKVDDSSEDKTEFTVKNAQVRG	VDDSS(1)EDKTEFTVK	1	1081
NaN	0.85456		0.85456	0.91988	0.91988	0.41416	0.66483	0.635385	0.60594	0.50032	0.510195	0.52007	0.49682	0.585335	0.67385	0.7004	0.67997	0.59455	0.64784	0.41376	0.41376	1.05595	1.19938	1.34281	NaN	NaN	0.437033	0.511369	0.396834	0.439364	0.62334	0.70706	0.79078	0.718973	0.647165	0.357173	0.381025	NaN	NaN	S	3	0.995038	0.00155205	53.998	35.463	49.765	0.52847	1021000000	618190000	402790000	316	Q9NY61	316	Q9NY61	Q9NY61	Protein AATF	AATF	PDTRYLVDGTKPNAGSEEISSEDDELVEEKK	Y(0.002)LVDGT(0.004)KPNAGS(0.995)EEIS(0.999)S(0.999)EDDELVEEK	3	3436
NaN	0.85456		0.85456	0.91988	0.91988	0.41416	0.66483	0.635385	0.60594	0.50032	0.510195	0.52007	0.49682	0.585335	0.67385	0.7004	0.67997	0.59455	0.64784	0.41376	0.41376	0.715556	1.1935	1.67145	1.18328	0.695121	0.437033	0.511369	0.396834	0.439364	0.62334	0.70706	0.79078	0.718973	0.647165	0.357173	0.381025	NaN	NaN	S	3	0.999593	0.00155205	53.998	35.463	53.998	-0.37451	1039300000	626020000	413260000	320	Q9NY61	320	Q9NY61	Q9NY61	Protein AATF	AATF	YLVDGTKPNAGSEEISSEDDELVEEKKQQRR	Y(0.017)LVDGT(0.248)KPNAGS(0.736)EEIS(1)S(1)EDDELVEEK	2;3	3436
NaN	0.85456		0.85456	0.91988	0.91988	0.41416	0.66483	0.635385	0.60594	0.50032	0.510195	0.52007	0.49682	0.585335	0.67385	0.7004	0.67997	0.59455	0.64784	0.41376	0.41376	0.715556	1.1935	1.67145	1.18328	0.695121	0.437033	0.511369	0.396834	0.439364	0.62334	0.70706	0.79078	0.718973	0.647165	0.357173	0.381025	NaN	NaN	S	3	0.999586	0.00155205	53.998	35.463	53.998	-0.37451	1039300000	626020000	413260000	321	Q9NY61	321	Q9NY61	Q9NY61	Protein AATF	AATF	LVDGTKPNAGSEEISSEDDELVEEKKQQRRR	Y(0.017)LVDGT(0.248)KPNAGS(0.736)EEIS(1)S(1)EDDELVEEK	2;3	3436
NaN	NaN			NaN	NaN	NaN	NaN	NaN	NaN	NaN	NaN	NaN	NaN	NaN	NaN	NaN	NaN	NaN	NaN	NaN	NaN	NaN	NaN	NaN	NaN	NaN	NaN	NaN	NaN	NaN	NaN	NaN	NaN	NaN	NaN	NaN	NaN	NaN	NaN	T	2	0.999995	2.57733e-06	116.58	86.009	116.58	-0.30503	14043000	14043000	0	67	Q9NY61	67	Q9NY61	Q9NY61	Protein AATF	AATF	VVGSIRKLASASLLDTDKRYCGKTTSRKAWN	LASASLLDT(1)DK	1	3436
NaN	NaN			NaN	NaN	NaN	NaN	NaN	NaN	NaN	NaN	NaN	NaN	NaN	NaN	NaN	NaN	NaN	NaN	NaN	NaN	NaN	NaN	NaN	NaN	NaN	NaN	NaN	NaN	NaN	NaN	NaN	NaN	NaN	NaN	NaN	NaN	NaN	NaN	T	2	0.932767	0.00825312	71.842	18.877	71.842	1.3477	10363000	10363000	0	991	Q86UK0;Q86UK0-2	991;673	Q86UK0	Q86UK0	ATP-binding cassette sub-family A member 12	ABCA12	FLPPVIKYTIRMSLKTAQTTRSLRTKIWAPG	Y(0.957)T(0.043)IRMS(0.109)LKT(0.933)AQT(0.844)T(0.115)R	3	2279
NaN	NaN			NaN	NaN	NaN	NaN	NaN	NaN	NaN	NaN	NaN	NaN	NaN	NaN	NaN	NaN	NaN	NaN	NaN	NaN	NaN	NaN	NaN	NaN	NaN	NaN	NaN	NaN	NaN	NaN	NaN	NaN	NaN	NaN	NaN	NaN	NaN	NaN	T	2	0.881926	0.00825312	71.842	18.877	69.069	1.3182	8361100	8361100	0	994	Q86UK0;Q86UK0-2	994;676	Q86UK0	Q86UK0	ATP-binding cassette sub-family A member 12	ABCA12	PVIKYTIRMSLKTAQTTRSLRTKIWAPGPHN	Y(0.993)T(0.008)IRMS(0.307)LKT(0.786)AQT(0.882)T(0.025)R	3	2279
NaN	NaN			NaN	NaN	NaN	NaN	NaN	NaN	NaN	NaN	NaN	NaN	NaN	NaN	NaN	NaN	NaN	NaN	NaN	NaN	NaN	NaN	NaN	NaN	NaN	NaN	NaN	NaN	NaN	NaN	NaN	NaN	NaN	NaN	NaN	NaN	NaN	NaN	Y	2	0.992927	0.00825312	71.842	18.877	69.069	1.3182	10363000	10363000	0	983	Q86UK0;Q86UK0-2	983;665	Q86UK0	Q86UK0	ATP-binding cassette sub-family A member 12	ABCA12	RGYDSGNVFLPPVIKYTIRMSLKTAQTTRSL	Y(0.993)T(0.008)IRMS(0.307)LKT(0.786)AQT(0.882)T(0.025)R	3	2279
NaN	NaN			NaN	NaN	NaN	NaN	NaN	NaN	NaN	NaN	NaN	NaN	NaN	NaN	NaN	NaN	NaN	NaN	NaN	NaN	NaN	NaN	NaN	NaN	NaN	NaN	NaN	NaN	NaN	0.899028	0.838714	0.778399	NaN	NaN	NaN	NaN	NaN	NaN	T	3	0.814842	0.00244928	54.66	13.012	54.66	0.50797	23474000	13368000	10106000	3882	Q86UQ4;Q86UQ4-6;Q86UQ4-7;Q86UQ4-5;Q86UQ4-3;Q86UQ4-4	3882;1146;1146;1146;1584;3882	Q86UQ4	Q86UQ4	ATP-binding cassette sub-family A member 13	ABCA13	RDQITALLGTNGAGKTTIISMLTGLHPPTSG	T(0.815)T(0.815)IIS(0.333)MLT(0.034)GLHPPT(0.002)S(0.002)GT(0.001)IIINGK	2	2281
NaN	NaN			NaN	NaN	NaN	NaN	NaN	NaN	NaN	NaN	NaN	NaN	NaN	NaN	NaN	NaN	NaN	NaN	NaN	NaN	NaN	NaN	NaN	NaN	NaN	NaN	NaN	NaN	NaN	0.899028	0.838714	0.778399	NaN	NaN	NaN	NaN	NaN	NaN	T	3	0.814842	0.00244928	54.66	13.012	54.66	0.50797	23474000	13368000	10106000	3883	Q86UQ4;Q86UQ4-6;Q86UQ4-7;Q86UQ4-5;Q86UQ4-3;Q86UQ4-4	3883;1147;1147;1147;1585;3883	Q86UQ4	Q86UQ4	ATP-binding cassette sub-family A member 13	ABCA13	DQITALLGTNGAGKTTIISMLTGLHPPTSGT	T(0.815)T(0.815)IIS(0.333)MLT(0.034)GLHPPT(0.002)S(0.002)GT(0.001)IIINGK	2	2281
NaN	1.0767		1.0767	1.2022	1.2767	1.0055	0.95456	1.0498	0.86479	1.199	1.2828	1.0673	1.0713	1.2394	1.27025	1.3011	1.1562	1.224	0.98759	1.04669	1.1058	1.43472	1.43472	1.02111	1.03033	0.814648	1.13872	1.34197	1.36705	1.30632	1.2456	1.29576	1.18909	1.08243	1.19169	1.30096	1.16561	NaN	NaN	S	3	0.999999	4.76688e-05	77.795	24.4	77.795	0.26599	1430500000	726050000	704500000	147	Q8IZY2	147	Q8IZY2	Q8IZY2	ATP-binding cassette sub-family A member 7	ABCA7	LRAARSTAQPQPTKQSPLEPPMLDVAELLTS	QS(1)PLEPPMLDVAELLTSLLR	1	2391
NaN	NaN			0.9585	0.91899	0.52823	0.89867	0.85109	0.68475	0.51841	1.2568	0.95422	NaN	NaN	NaN	0.73397	0.82605	0.58447	NaN	NaN	NaN	1.09674	1.48404	0.586302	0.765031	1.86693	NaN	NaN	NaN	NaN	NaN	NaN	NaN	NaN	NaN	NaN	NaN	NaN	NaN	S	3	1	5.99994e-05	91.067	54.404	91.067	-0.028484	126780000	65315000	61462000	644	P08183;P08183-2	644;580	P08183	P08183	Multidrug resistance protein 1	ABCB1	QTAGNEVELENAADESKSEIDALEMSSNDSR	LVTMQTAGNEVELENAADES(1)K	1	574
NaN	NaN			NaN	NaN	NaN	0.88165	NaN	NaN	0.86356	NaN	NaN	NaN	NaN	NaN	NaN	NaN	NaN	1.0083	NaN	NaN	NaN	NaN	NaN	NaN	NaN	NaN	NaN	NaN	NaN	NaN	NaN	NaN	NaN	NaN	NaN	NaN	0.792082	0.792082	S	3	0.993527	2.82174e-09	287	247.26	174.57	-0.22055	70221000	39415000	30805000	660	P08183;P08183-2	660;596	P08183	P08183	Multidrug resistance protein 1	ABCB1	KSEIDALEMSSNDSRSSLIRKRSTRRSVRGS	SEIDALEMSSNDSRS(0.994)S(0.006)LIR	1	574
NaN	NaN			0.95086	0.86947	0.78808	0.88165	1.0078	0.89286	0.90961	0.92636	1.166	0.75417	0.965485	1.1768	1.15	1.0595	0.98236	0.81832	0.65428	1.0701	1.14364	1.05267	0.955376	0.851326	0.898472	0.842454	0.786437	0.953256	1.08971	0.826762	1.096	0.7516	0.81406	0.87652	0.829406	0.688064	0.722906	0.757749	S	3	0.999815	2.82174e-09	287	247.26	221.32	-0.16691	558290000	291160000	267130000	661	P08183;P08183-2	661;597	P08183	P08183	Multidrug resistance protein 1	ABCB1	SEIDALEMSSNDSRSSLIRKRSTRRSVRGSQ	SEIDALEMSSNDSRSS(1)LIR	1	574
NaN	NaN			NaN	NaN	NaN	NaN	NaN	NaN	NaN	NaN	NaN	NaN	NaN	NaN	NaN	NaN	NaN	NaN	NaN	NaN	NaN	NaN	NaN	NaN	NaN	0.968188	NaN	NaN	0.869993	1.07859	NaN	NaN	1.07009	1.14102	1.03683	0.932637	NaN	NaN	S	3	0.999686	0.000313429	140.33	109.9	109.39	-1.5962	42879000	25356000	17523000	668	O15439;O15439-4;O15439-3;O15439-2	668;593;668;668	O15439	O15439	Multidrug resistance-associated protein 4	ABCC4	TFSESSVWSQQSSRPSLKDGALESQDTENVP	TFSESSVWSQQSSRPS(1)LK	1	181
0.96834	1.1332	1.0327	1.08295	1.0074	0.91396	0.8124	0.76827	0.7646	0.86845	0.81481	0.88137	0.73254	0.67996	0.58039	0.40226	0.3122	0.2082	0.2328	0.25496	0.21818	0.1814	1.37725	1.05408	0.924828	0.760921	0.794284	0.818454	0.807546	0.628912	0.664536	0.610389	0.681911	0.465312	0.334791	0.214758	0.358359	0.252656	0.328393	0.203543	T	3	0.999981	6.86305e-05	230.06	134.86	230.06	0.12477	1482000000	951910000	530120000	646	O15439;O15439-4;O15439-3;O15439-2	646;571;646;646	O15439	O15439	Multidrug resistance-associated protein 4	ABCC4	LKKDNEESEQPPVPGTPTLRNRTFSESSVWS	KDNEESEQPPVPGT(1)PTLR	1	181
NaN	NaN			1.1789	1.0318	0.8847	NaN	NaN	0.83918	0.81016	0.89563	NaN	NaN	0.61138	0.59271	0.57404	NaN	NaN	NaN	NaN	NaN	1.03062	1.16148	0.918944	0.793677	0.563542	NaN	NaN	NaN	NaN	NaN	NaN	NaN	NaN	NaN	NaN	NaN	NaN	NaN	S	2	0.998203	0.00466496	74.475	46.115	67.234	-0.053942	55714000	36475000	19239000	14	O15440;O15440-5;O15440-4;O15440-3;O15440-2	14;14;14;14;14	O15440	O15440	Multidrug resistance-associated protein 5	ABCC5	__MKDIDIGKEYIIPSPGYRSVRERTSTSGT	EYIIPS(0.998)PGY(0.002)R	1	182
NaN	NaN			NaN	NaN	NaN	NaN	NaN	NaN	NaN	0.56862	NaN	NaN	NaN	NaN	NaN	0.7456	0.91867	0.70311	0.91835	1.275	NaN	NaN	NaN	NaN	NaN	1.02857	NaN	NaN	NaN	NaN	1.34238	1.25235	1.13724	1.34448	1.20744	NaN	NaN	2.35811	S	3	0.994088	0.000630521	156.58	129.04	156.58	-1.0869	66296000	32927000	33369000	505	O15440;O15440-5	505;505	O15440	O15440	Multidrug resistance-associated protein 5	ABCC5	IEMKNATLAWDSSHSSIQNSPKLTPKMKKDK	NATLAWDSSHS(0.006)S(0.994)IQNS(1)PK	2	182
NaN	NaN			NaN	NaN	NaN	NaN	NaN	NaN	NaN	0.56862	NaN	NaN	NaN	NaN	NaN	0.7456	0.91867	0.70311	0.91835	1.275	0.541643	0.541643	NaN	NaN	NaN	0.83481	0.867758	0.900707	0.838435	0.776164	1.34238	1.24207	1.13724	1.34448	1.20744	NaN	NaN	1.66777	S	3	1	0.000421383	161.21	106.17	156.58	-1.0869	85608000	43089000	42519000	509	O15440;O15440-5	509;509	O15440	O15440	Multidrug resistance-associated protein 5	ABCC5	NATLAWDSSHSSIQNSPKLTPKMKKDKRASR	NATLAWDSSHS(0.006)S(0.994)IQNS(1)PK	1;2	182
NaN	NaN			NaN	NaN	NaN	NaN	NaN	0.81768	0.84911	1.0524	NaN	NaN	0.53888	0.77399	1.0091	NaN	NaN	NaN	NaN	NaN	1.10199	1.10199	NaN	NaN	1.11552	NaN	NaN	NaN	NaN	NaN	NaN	NaN	NaN	NaN	NaN	NaN	NaN	NaN	S	3	0.998554	6.28044e-18	106.37	84.252	106.37	0.17769	109670000	68625000	41043000	733	P33897	733	P33897	P33897	ATP-binding cassette sub-family D member 1	ABCD1	QILGEAVAPAHVPAPSPQGPGGLQGAST___	RLQELCQILGEAVAPAHVPAPS(0.999)PQGPGGLQGAS(0.001)T(0.001)	1	909
1.1648	1.069	0.858516	0.963758	0.9505	1.0815	1.1165	1.0356	1.1675	1.5208	0.87033	1.4643	1.4323	0.70848	1.0034	1.3797	1.3977	1.5652	1.39	1.3951	1.2748	1.2015	1.14548	1.30051	1.18957	1.23477	1.36705	1.40346	1.30556	1.39425	1.25722	1.1381	1.49194	1.1028	1.37312	1.30526	1.33004	1.30567	1.4881	1.4346	S	3	1	1.86167e-78	227.3	180.21	49.125	0.08971	24826000000	10924000000	13902000000	140	Q8NE71;Q8NE71-2	140;140	Q8NE71	Q8NE71	ATP-binding cassette sub-family F member 1	ABCF1	KTKGGNVFAALIQDQSEEEEEEEKHPPKPAK	GGNVFAALIQDQS(1)EEEEEEEKHPPK	1	2500
1.1676	1.0626	0.856458	0.959529	0.9807	0.69384	0.70256	0.50376	0.70025	0.57419	0.3744	0.46044	0.65338	0.56429	0.44337	0.55949	0.52084	0.26489	0.46486	0.50429	0.36186	0.30592	1.1621	0.465192	0.865402	0.419008	0.638439	0.521827	0.474938	0.494843	0.412091	0.514437	0.597743	0.63701	0.524072	0.453814	0.332842	0.424838	0.311819	0.352556	S	3	1	0.00030076	162.64	140.11	51.554	0.34244	2674600000	1698700000	975940000	105	Q8NE71;Q8NE71-2	105;105	Q8NE71	Q8NE71	ATP-binding cassette sub-family F member 1	ABCF1	DDGEEKELMERLKKLSVPTSDEEDEVPAPKP	KLS(1)VPT(1)S(1)DEEDEVPAPKPR	2;3	2500
1.1327	0.98768	0.882846	0.935263	0.98989	0.76677	0.71522	0.64151	0.71381	0.85588	0.64306	0.79039	0.44133	0.58875	0.69759	0.44671	1.2278	0.2303	1.0467	0.95349	0.37005	1.011	1.12957	0.402229	0.808089	0.324867	0.339303	0.313208	0.669891	0.751846	0.609909	0.650803	0.741512	0.57453	0.714043	0.942842	0.858748	0.708351	1.0594	0.465086	S	3	1	6.16281e-32	273.38	226.29	183.33	0.13167	21209000000	11959000000	9250000000	109	Q8NE71;Q8NE71-2	109;109	Q8NE71	Q8NE71	ATP-binding cassette sub-family F member 1	ABCF1	EKELMERLKKLSVPTSDEEDEVPAPKPRGGK	LSVPT(1)S(1)DEEDEVPAPKPR	1;2;3	2500
1.0314	1.125	0.969556	1.04728	1.0631	0.75815	0.79024	0.67686	0.73405	0.94745	0.63162	1.0994	0.85537	0.55228	0.71872	0.785515	0.85231	0.94249	0.84414	NaN	NaN	0.63376	1.15409	NaN	NaN	0.863806	0.857234	0.871553	0.813574	0.867014	0.82364	0.744067	NaN	NaN	0.870696	0.840569	0.810442	0.903169	0.804651	0.802969	S	2	0.993217	5.02123e-27	176.86	139.77	172.54	-0.76279	5835200000	3209400000	2625800000	22	Q8NE71;Q8NE71-2	22;22	Q8NE71	Q8NE71	ATP-binding cassette sub-family F member 1	ABCF1	QQPPEPEWIGDGESTSPSDKVVKKGKKDKKI	QQPPEPEWIGDGESTS(0.993)PS(0.007)DK	1	2500
1.1209	1.1966	0.89214	1.04437	1.1692	0.77921	0.59911	0.60238	0.76689	0.78337	0.44311	1.1145	0.73024	0.52264	0.68691	1.4241	0.89028	1.4643	0.67986	0.72297	0.2578	0.42996	1.20545	1.11746	0.434051	0.921428	1.20502	0.648074	0.79994	0.739722	0.68632	0.895445	0.707164	0.806263	0.394534	0.760445	1.39997	1.65027	0.66345	0.930052	T	3	1	6.16281e-32	220.78	198.23	51.554	0.34244	14163000000	7962500000	6200800000	108	Q8NE71;Q8NE71-2	108;108	Q8NE71	Q8NE71	ATP-binding cassette sub-family F member 1	ABCF1	EEKELMERLKKLSVPTSDEEDEVPAPKPRGG	KLS(1)VPT(1)S(1)DEEDEVPAPKPR	1;2;3	2500
NaN	NaN			NaN	NaN	NaN	NaN	NaN	NaN	NaN	NaN	NaN	NaN	NaN	0.905	NaN	NaN	NaN	NaN	0.67156	0.67156	NaN	NaN	NaN	NaN	NaN	NaN	NaN	NaN	NaN	NaN	NaN	NaN	NaN	NaN	NaN	NaN	NaN	NaN	T	2	0.920548	1.35855e-05	117.83	78.828	115.92	0.088168	274580000	147040000	127540000	21	Q8NE71;Q8NE71-2	21;21	Q8NE71	Q8NE71	ATP-binding cassette sub-family F member 1	ABCF1	KQQPPEPEWIGDGESTSPSDKVVKKGKKDKK	QQPPEPEWIGDGES(0.028)T(0.921)S(0.047)PS(0.004)DK	1	2500
NaN	NaN			0.98759	0.87615	0.44061	0.674385	0.90816	NaN	NaN	NaN	NaN	NaN	NaN	NaN	0.67092	1.2392	NaN	NaN	NaN	NaN	NaN	NaN	0.33623	0.690887	1.04554	NaN	NaN	NaN	NaN	NaN	NaN	NaN	NaN	NaN	NaN	NaN	NaN	NaN	S	4	0.962544	0.000430818	210.08	210.08	86.016	-0.00031185	133420000	79244000	54181000	225	Q8IZP0;Q8IZP0-3;Q8IZP0-2;Q8IZP0-11;Q8IZP0-10;Q8IZP0-8;Q8IZP0-7;Q8IZP0-4;Q8IZP0-5;Q8IZP0-6;Q8IZP0-9;Q8IZP0-12	225;225;220;161;220;225;225;225;220;225;225;242	Q8IZP0	Q8IZP0	Abl interactor 1	ABI1	PNDYMTSPARLGSQHSPGRTASLNQRPRTHS	LGS(0.002)QHS(0.963)PGRT(0.032)AS(0.004)LNQRPR	1	2387
NaN	NaN			NaN	NaN	NaN	0.65471	0.64566	0.63661	0.6172	0.59779	NaN	NaN	NaN	NaN	NaN	NaN	NaN	NaN	NaN	NaN	1.38572	NaN	NaN	NaN	0.731191	NaN	NaN	NaN	NaN	NaN	NaN	NaN	NaN	NaN	NaN	NaN	NaN	NaN	S	3	0.899089	3.74985e-05	91.14	77.439	72.207	0.40309	301820000	175700000	126120000	216	Q8IZP0;Q8IZP0-3;Q8IZP0-2;Q8IZP0-11;Q8IZP0-10;Q8IZP0-8;Q8IZP0-7;Q8IZP0-4;Q8IZP0-5;Q8IZP0-6;Q8IZP0-9;Q8IZP0-12	216;216;211;152;211;216;216;216;211;216;216;233	Q8IZP0	Q8IZP0	Abl interactor 1	ABI1	LEPVKPPTVPNDYMTSPARLGSQHSPGRTAS	TLEPVKPPTVPNDY(0.046)MT(0.055)S(0.899)PAR	1	2387
1.0867	1.043	0.920217	0.981609	0.97152	0.68015	0.65985	0.68142	0.72693	0.73902	0.63317	0.95488	0.88987	0.75761	0.72837	0.82105	0.78371	0.91016	0.79799	0.89659	0.77434	0.71675	1.03712	0.728095	0.716208	0.722358	0.746913	0.71593	0.725612	0.684546	0.736819	0.717156	0.879393	0.737344	0.842416	0.77495	0.724593	0.749478	0.770727	0.76259	S	3	1	0.000958475	191.44	122.87	161.48	-0.17078	2901200000	1620500000	1280700000	183	Q8IZP0;Q8IZP0-3;Q8IZP0-2;Q8IZP0-11;Q8IZP0-10;Q8IZP0-8;Q8IZP0-7;Q8IZP0-4;Q8IZP0-5;Q8IZP0-6;Q8IZP0-9;Q8IZP0-12	183;183;178;119;178;183;183;183;178;183;183;200	Q8IZP0	Q8IZP0	Abl interactor 1	ABI1	TGTLSRTNPPTQKPPSPPMSGRGTLGRNTPY	TNPPTQKPPS(1)PPMSGR	1	2387
NaN	NaN			1.0121	NaN	NaN	NaN	NaN	NaN	NaN	NaN	NaN	NaN	NaN	NaN	NaN	NaN	NaN	NaN	NaN	NaN	NaN	NaN	NaN	NaN	NaN	0.581612	NaN	NaN	NaN	NaN	NaN	NaN	NaN	NaN	NaN	NaN	NaN	NaN	S	3	0.986638	0.000789993	159.81	97.163	159.81	-0.14162	87505000	48019000	39486000	187	Q8IZP0;Q8IZP0-3;Q8IZP0-2;Q8IZP0-11;Q8IZP0-10;Q8IZP0-8;Q8IZP0-7;Q8IZP0-4;Q8IZP0-5;Q8IZP0-6;Q8IZP0-9;Q8IZP0-12	187;187;182;123;182;187;187;187;182;187;187;204	Q8IZP0	Q8IZP0	Abl interactor 1	ABI1	SRTNPPTQKPPSPPMSGRGTLGRNTPYKTLE	TNPPTQKPPS(0.013)PPMS(0.987)GR	1	2387
1.1788	1.0434	0.84832	0.94586	1.0193	0.33139	0.37463	0.1833	NaN	NaN	NaN	NaN	NaN	NaN	NaN	NaN	0.79077	NaN	NaN	NaN	NaN	0.39885	0.944384	0.613028	NaN	NaN	NaN	NaN	NaN	NaN	NaN	NaN	NaN	0.496727	0.465498	0.434269	NaN	NaN	0.408007	0.408007	T	3	0.999999	0.00106474	189.82	142.11	189.82	0.20562	107910000	76018000	31897000	196	Q8IZP0;Q8IZP0-3;Q8IZP0-2;Q8IZP0-11;Q8IZP0-10;Q8IZP0-8;Q8IZP0-7;Q8IZP0-4;Q8IZP0-5;Q8IZP0-6;Q8IZP0-9;Q8IZP0-12	196;196;191;132;191;196;196;196;191;196;196;213	Q8IZP0	Q8IZP0	Abl interactor 1	ABI1	PPSPPMSGRGTLGRNTPYKTLEPVKPPTVPN	GTLGRNT(1)PYK	1	2387
0.78697	0.83503	1.2707	1.05286	NaN	NaN	NaN	NaN	NaN	NaN	NaN	NaN	NaN	NaN	NaN	NaN	NaN	NaN	NaN	NaN	NaN	NaN	NaN	NaN	NaN	NaN	NaN	NaN	NaN	NaN	NaN	NaN	NaN	NaN	NaN	NaN	NaN	NaN	NaN	NaN	S	3	0.999991	2.62694e-05	233.84	43.657	233.84	-0.11433	12134000	5241400	6892900	227	Q9NYB9;Q9NYB9-2;Q9NYB9-3;Q9NYB9-4	227;221;176;221	Q9NYB9	Q9NYB9	Abl interactor 2	ABI2	DYVPSPTRNMAPSQQSPVRTASVNQRNRTYS	NMAPSQQS(1)PVRTASVNQR	1	3439
1.188	1.3291	0.841751	1.08543	1.0333	1.2542	1.088	0.95418	1.05664	1.1591	0.93835	NaN	NaN	0.64783	NaN	NaN	NaN	NaN	NaN	NaN	NaN	NaN	1.53997	1.47972	1.41947	1.0257	0.747093	0.695749	0.819006	NaN	NaN	NaN	0.402595	NaN	NaN	NaN	NaN	NaN	NaN	NaN	S	3	0.978863	0.000183704	70.335	54.615	70.335	-0.005667	371590000	211110000	160480000	216	Q9NYB9;Q9NYB9-2;Q9NYB9-3;Q9NYB9-4	216;210;165;210	Q9NYB9	Q9NYB9	Abl interactor 2	ABI2	LEPVRPPVVPNDYVPSPTRNMAPSQQSPVRT	TLEPVRPPVVPNDY(0.001)VPS(0.979)PT(0.02)R	1	3439
NaN	NaN			1.0773	0.843875	0.61045	0.61965	0.73967	0.93293	0.80436	1.1134	1.0414	0.93943	0.85966	0.97984	1.1155	1.2495	1.1899	1.4865	1.5202	1.3716	1.3214	0.808284	0.743184	0.757759	0.817413	NaN	NaN	NaN	NaN	NaN	NaN	0.715504	1.01487	1.17911	1.04517	1.27848	1.55392	1.55392	S	3	1	0.000789185	208.38	169.6	208.38	-0.14823	214380000	106750000	107630000	183	Q9NYB9;Q9NYB9-2;Q9NYB9-3;Q9NYB9-4	183;177;132;177	Q9NYB9	Q9NYB9	Abl interactor 2	ABI2	MGGLPRTTPPTQKPPSPPMSGKGTLGRHSPY	TTPPTQKPPS(1)PPMSGK	1	3439
NaN	NaN			0.82406	0.7909	NaN	NaN	0.75709	0.79738	0.86676	0.93614	NaN	NaN	0.60973	0.65076	0.61472	0.62363	0.650325	0.67702	0.37429	0.37429	1.14511	0.755755	0.840949	0.686249	0.618715	0.678757	0.733121	0.710635	0.673069	0.743541	0.820435	0.736668	0.652902	0.623227	0.542541	0.461854	0.460768	0.459682	S	3	0.999876	0.000141516	227.88	182.6	155.11	0.040244	382230000	225200000	157020000	917	P00519;P00519-2	917;936	P00519	P00519	Tyrosine-protein kinase ABL1	ABL1	PPAASAGKAGGKPSQSPSQEAAGEAVLGAKT	AGGKPSQS(1)PSQEAAGEAVLGAK	1	501
NaN	NaN			NaN	NaN	NaN	NaN	NaN	NaN	NaN	NaN	NaN	NaN	NaN	NaN	NaN	NaN	NaN	NaN	NaN	NaN	NaN	NaN	1.59474	1.16117	NaN	NaN	NaN	NaN	NaN	NaN	NaN	NaN	NaN	NaN	NaN	NaN	NaN	NaN	S	3	1	0.0020494	227.92	165.84	227.92	-0.80735	6704100	3435100	3269100	683	P00519;P00519-2	683;702	P00519	P00519	Tyrosine-protein kinase ABL1	ABL1	VPNGALRESGGSGFRSPHLWKKSSTLTSSRL	ESGGSGFRS(1)PHLWK	1	501
NaN	0.98048		0.98048	1.1693	0.72962	0.62098	0.67067	0.98345	0.84124	0.96802	1.0948	1.1269	1.159	NaN	NaN	NaN	0.95191	NaN	NaN	NaN	NaN	0.980997	NaN	NaN	0.871664	0.692108	0.512552	0.569435	0.454906	0.340377	NaN	NaN	NaN	NaN	NaN	NaN	NaN	NaN	NaN	S	3	1	0.000404415	139.43	113.98	139.43	0.61416	122780000	62143000	60638000	569	P00519;P00519-2	569;588	P00519	P00519	Tyrosine-protein kinase ABL1	ABL1	KGQGESDPLDHEPAVSPLLPRKERGPPEGGL	GQGESDPLDHEPAVS(1)PLLPR	1	501
NaN	NaN			NaN	NaN	NaN	NaN	NaN	NaN	NaN	NaN	NaN	NaN	NaN	NaN	NaN	NaN	NaN	NaN	NaN	NaN	1.25151	1.0431	0.824207	0.605316	0.689753	NaN	NaN	NaN	NaN	NaN	NaN	NaN	NaN	NaN	NaN	NaN	NaN	NaN	T	2	0.979834	0.00734002	83.404	41.409	79.029	0.38047	14330000	7672100	6658400	852	P00519;P00519-2	852;871	P00519	P00519	Tyrosine-protein kinase ABL1	ABL1	GKGSALGTPAAAEPVTPTSKAGSGAPGGTSK	GSALGTPAAAEPVT(0.98)PT(0.019)S(0.002)K		501
NaN	1.1236		1.1236	1.0713	NaN	NaN	NaN	NaN	0.76999	NaN	NaN	NaN	NaN	NaN	NaN	NaN	NaN	NaN	NaN	NaN	NaN	NaN	NaN	NaN	NaN	NaN	NaN	NaN	NaN	NaN	NaN	NaN	NaN	NaN	NaN	NaN	NaN	NaN	NaN	S	3	0.931067	1.25603e-07	116.13	97.553	103.75	0.037765	81824000	35688000	46136000	1054	P42684;P42684-10;P42684-5;P42684-3;P42684-4;P42684-6;P42684-7;P42684-2	1054;936;951;1039;915;1033;930;1018	P42684	P42684	Abelson tyrosine-protein kinase 2	ABL2	PVMPPPQVPLPTSSISPAKMANGTAGTKVAL	AGRPVMPPPQVPLPT(0.009)S(0.009)S(0.05)IS(0.931)PAK	1	998
NaN	NaN			0.8609	0.48535	NaN	NaN	0.54261	0.4811	0.41386	0.34662	NaN	NaN	NaN	NaN	NaN	NaN	NaN	NaN	NaN	NaN	NaN	NaN	NaN	NaN	NaN	NaN	NaN	NaN	NaN	NaN	NaN	NaN	NaN	NaN	NaN	NaN	NaN	NaN	S	2	0.844059	0.00577586	76.728	46.724	63.447	-0.22472	29255000	21326000	7929500	618	P42684;P42684-10;P42684-5;P42684-3;P42684-4;P42684-6;P42684-7;P42684-2	618;603;618;603;582;597;597;582	P42684	P42684	Abelson tyrosine-protein kinase 2	ABL2	ASSLAPGFIRGAQASSGSPALPRKQRDKSPS	GAQAS(0.091)S(0.844)GS(0.065)PALPRK	1	998
NaN	1.543		1.543	0.79404	0.55251	0.52811	0.4595	0.65398	0.45114	0.30259	0.31942	NaN	NaN	NaN	NaN	NaN	NaN	NaN	NaN	NaN	NaN	2.01576	1.21742	0.459917	1.14919	0.988921	1.0156	0.470328	0.266744	NaN	NaN	NaN	NaN	NaN	NaN	NaN	NaN	NaN	NaN	S	3	1	0.000511843	204.56	162.21	204.56	0.024062	216640000	158280000	58355000	620	P42684;P42684-10;P42684-5;P42684-3;P42684-4;P42684-6;P42684-7;P42684-2	620;605;620;605;584;599;599;584	P42684	P42684	Abelson tyrosine-protein kinase 2	ABL2	SLAPGFIRGAQASSGSPALPRKQRDKSPSSL	GAQASSGS(1)PALPRK	1	998
NaN	NaN			1.1615	0.76083	0.76275	0.6544	0.54262	0.54175	0.39144	0.57732	0.34702	0.23907	NaN	NaN	NaN	NaN	NaN	NaN	NaN	NaN	1.04687	0.827916	0.653217	0.632556	0.699155	0.592514	0.574781	0.376786	0.302999	0.260271	0.282212	NaN	NaN	NaN	NaN	NaN	NaN	NaN	S	2	1	1.09793e-10	136.26	83.226	75.193	1.2351	411610000	287920000	123690000	915	P42684;P42684-10;P42684-5;P42684-3;P42684-4;P42684-6;P42684-7;P42684-2	915;797;812;900;776;894;791;879	P42684	P42684	Abelson tyrosine-protein kinase 2	ABL2	GMAGVPEDGEQPGWPSPAKAAPVLPTTHNHK	LGMAGVPEDGEQPGWPS(1)PAK	1	998
NaN	NaN			NaN	NaN	NaN	NaN	NaN	NaN	NaN	NaN	NaN	NaN	NaN	NaN	NaN	NaN	0.77342	NaN	NaN	NaN	0.84863	0.84863	NaN	NaN	0.68755	NaN	NaN	NaN	NaN	NaN	NaN	NaN	NaN	NaN	NaN	NaN	NaN	NaN	S	3	0.877845	0.00599358	151.66	85.714	92.247	-0.23567	13025000	6940600	6084500	631	P42684;P42684-10;P42684-5;P42684-3;P42684-4;P42684-6;P42684-7;P42684-2	631;616;631;616;595;610;610;595	P42684	P42684	Abelson tyrosine-protein kinase 2	ABL2	ASSGSPALPRKQRDKSPSSLLEDAKETCFTR	QRDKS(0.878)PS(0.108)S(0.014)LLEDAK	1	998
NaN	NaN			NaN	NaN	NaN	NaN	NaN	NaN	NaN	NaN	1.0285	NaN	NaN	NaN	NaN	NaN	NaN	NaN	NaN	NaN	NaN	NaN	NaN	NaN	0.68755	NaN	NaN	NaN	NaN	NaN	NaN	NaN	NaN	NaN	NaN	NaN	NaN	NaN	S	3	0.84847	0.00599358	151.66	85.714	132.17	0.10169	8088400	3981400	4107000	633	P42684;P42684-10;P42684-5;P42684-3;P42684-4;P42684-6;P42684-7;P42684-2	633;618;633;618;597;612;612;597	P42684	P42684	Abelson tyrosine-protein kinase 2	ABL2	SGSPALPRKQRDKSPSSLLEDAKETCFTRDR	QRDKS(0.076)PS(0.848)S(0.076)LLEDAK	1	998
NaN	NaN			1.4277	NaN	NaN	NaN	1.1887	1.1629	1.2631	1.3633	1.3592	1.3321	1.305	NaN	NaN	NaN	NaN	NaN	NaN	NaN	NaN	NaN	NaN	NaN	NaN	NaN	NaN	NaN	NaN	NaN	NaN	NaN	NaN	NaN	NaN	NaN	NaN	NaN	S	3	0.973205	0.00563932	65.416	43.769	65.416	-0.36338	201810000	118040000	83770000	426	O14639;O14639-5;O14639-3;O14639-2;O14639-6;O14639-4	426;138;110;366;394;84	O14639	O14639	Actin-binding LIM protein 1	ABLIM1	TSGYDDKQERQSLGESPRTLSPTPSAEGYQD	QS(0.004)LGES(0.973)PRT(0.289)LS(0.711)PT(0.02)PS(0.002)AEGY(0.001)QDVR	2	113
1.1054	1.1043	0.90465	1.00447	0.97052	0.95928	0.88694	0.88765	0.82539	1.0673	0.9813	0.8953	0.99805	1.6611	0.96581	1.232	1.6647	1.44	1.6443	1.5471	0.9783	1.067	1.13906	0.643745	1.30033	0.872843	0.592151	0.815716	0.785803	0.889897	1.00792	0.805324	1.16278	1.15055	1.39203	1.36926	1.32077	1.07034	1.22486	0.995466	S	2	0.999917	1.95325e-23	179.46	150.11	139.74	-0.56617	918230000	454560000	463670000	431	O14639;O14639-5;O14639-3;O14639-2;O14639-6;O14639-4	431;143;115;371;399;89	O14639	O14639	Actin-binding LIM protein 1	ABLIM1	DKQERQSLGESPRTLSPTPSAEGYQDVRDRM	TLS(1)PTPSAEGYQDVR	1;2	113
0.98406	1.219	1.0162	1.1176	0.89104	0.71127	0.6896	0.57145	0.55479	0.63153	0.3772	0.43951	0.24444	0.19371	0.11443	NaN	NaN	NaN	NaN	NaN	NaN	NaN	1.1869	0.7719	0.85664	0.786524	0.626167	0.465811	0.486721	0.315787	0.155513	0.242223	NaN	NaN	NaN	NaN	NaN	NaN	NaN	NaN	S	3	0.999976	1.01355e-05	164.92	127.26	156.83	-0.031563	734850000	515060000	219790000	640	O14639;O14639-5;O14639-3;O14639-2;O14639-6;O14639-4	640;317;289;580;610;263	O14639	O14639	Actin-binding LIM protein 1	ABLIM1	KESRERSSLLASRYDSPINSASHIPSSKTAS	YDS(1)PINSASHIPSSK	1	113
NaN	NaN			1.0458	NaN	NaN	NaN	NaN	NaN	NaN	NaN	NaN	NaN	NaN	NaN	NaN	NaN	NaN	NaN	NaN	NaN	NaN	NaN	NaN	0.643626	0.656018	NaN	NaN	NaN	NaN	NaN	NaN	NaN	NaN	NaN	NaN	NaN	NaN	NaN	S	2	0.971677	2.95056e-05	120.79	93.525	107.18	-0.057809	59229000	32438000	26791000	455	O14639;O14639-5;O14639-3;O14639-2;O14639-6;O14639-4	455;167;139;395;423;113	O14639	O14639	Actin-binding LIM protein 1	ABLIM1	QDVRDRMIHRSTSQGSINSPVYSRHSYTPTT	STS(0.006)QGS(0.972)INS(0.022)PVYSR	1	113
0.95472	1.0357	1.04743	1.04156	1.1217	0.69317	0.69466	0.6285	0.65799	0.61476	0.46471	0.50976	0.37322	0.1875	NaN	NaN	NaN	NaN	NaN	NaN	NaN	NaN	1.17828	0.849693	0.631273	NaN	NaN	0.633043	0.577643	NaN	NaN	NaN	NaN	NaN	NaN	NaN	NaN	NaN	NaN	NaN	S	2	0.999944	2.75317e-15	156.08	122.71	120.56	-0.059791	443430000	326610000	116820000	458	O14639;O14639-5;O14639-3;O14639-2;O14639-6;O14639-4	458;170;142;398;426;116	O14639	O14639	Actin-binding LIM protein 1	ABLIM1	RDRMIHRSTSQGSINSPVYSRHSYTPTTSRS	STSQGSINS(1)PVYSR	1	113
NaN	NaN			NaN	NaN	NaN	NaN	NaN	NaN	NaN	NaN	NaN	NaN	NaN	NaN	NaN	NaN	NaN	NaN	NaN	NaN	NaN	NaN	NaN	NaN	NaN	NaN	NaN	NaN	NaN	NaN	NaN	NaN	NaN	NaN	NaN	NaN	NaN	NaN	S	4	0.801285	0.000187086	74.89	57.966	71.545	-0.42039	20270000	20270000	0	363	O14639;O14639-5;O14639-3;O14639-2;O14639-6	363;75;47;303;331	O14639	O14639	Actin-binding LIM protein 1	ABLIM1	PTRTSSESIYSRPGSSIPGSPGHTIYAKVDN	TSSESIYSRPGS(0.033)S(0.801)IPGS(0.157)PGHT(0.007)IYAK	1	113
1.3301	1.4851	0.751823	1.11846	NaN	NaN	NaN	NaN	NaN	NaN	NaN	NaN	NaN	NaN	NaN	NaN	NaN	NaN	NaN	NaN	NaN	NaN	1.39179	1.39179	1.14115	0.890502	0.925359	NaN	NaN	NaN	NaN	NaN	NaN	NaN	NaN	NaN	NaN	NaN	NaN	NaN	S	3	0.999224	2.9656e-05	106.76	106.76	102.39	0.33161	217500000	171470000	46030000	367	O14639;O14639-5;O14639-3;O14639-2;O14639-6	367;79;51;307;335	O14639	O14639	Actin-binding LIM protein 1	ABLIM1	SSESIYSRPGSSIPGSPGHTIYAKVDNEILD	TSSESIYSRPGSSIPGS(0.999)PGHT(0.001)IYAK	1	113
1.239	NaN	0.807103	0.807103	1.1998	0.90542	0.93371	NaN	NaN	0.75616	0.72589	0.78952	NaN	NaN	NaN	0.29095	0.21434	0.13773	0.15642	0.17511	NaN	NaN	NaN	NaN	NaN	0.687184	0.632228	0.547089	0.633685	0.547801	0.461917	0.52651	0.601435	NaN	NaN	NaN	NaN	0.395393	0.461696	0.461696	S	2	1	0.00197327	73.36	47.348	46.282	-0.45942	164390000	100680000	63705000	365	Q8N961;Q8N961-2	365;179	Q8N961	Q8N961	Ankyrin repeat and BTB/POZ domain-containing protein 2	ABTB2	AMHHMQGRHPLCPGASPARQARQPPQPITWS	HPLCPGAS(1)PAR	1	2457
NaN	NaN			NaN	NaN	NaN	NaN	NaN	NaN	NaN	NaN	NaN	NaN	NaN	NaN	NaN	NaN	NaN	NaN	NaN	NaN	NaN	NaN	NaN	0.927128	1.00176	NaN	NaN	NaN	NaN	NaN	NaN	NaN	NaN	NaN	NaN	NaN	NaN	NaN	S	3	0.936698	2.6381e-05	90.422	62.896	75.91	-0.22707	176380000	79615000	96762000	25	Q13085;Q13085-4	25;62	Q13085	Q13085	Acetyl-CoA carboxylase 1;Biotin carboxylase	ACACA	PLELNQHSRFIIGSVSEDNSEDEISNLVKLD	FIIGS(0.004)VS(0.937)EDNS(0.059)EDEISNLVK	1	1536
0.70922	0.62468	1.41	1.01734	1.0182	0.81794	0.8502	0.86315	1.156	0.92584	0.88808	1.1589	1.122	0.98158	0.75853	0.95468	1.003	0.97288	0.88279	0.97504	0.86441	1.1793	0.955577	1.20681	0.97064	0.928409	1.05208	0.778062	0.743592	0.766693	0.946439	0.827637	0.993207	0.798024	0.948478	0.839731	0.803778	0.787936	0.800917	0.636788	S	2	1	2.28811e-115	261.36	226.54	261.36	0.45452	3335700000	1646500000	1689200000	29	Q13085;Q13085-4	29;66	Q13085	Q13085	Acetyl-CoA carboxylase 1;Biotin carboxylase	ACACA	NQHSRFIIGSVSEDNSEDEISNLVKLDLLEE	FIIGSVSEDNS(1)EDEISNLVK	1	1536
NaN	NaN			NaN	NaN	NaN	NaN	NaN	NaN	NaN	NaN	NaN	0.91321	NaN	NaN	NaN	NaN	1.4362	1.25695	1.0777	1.0777	NaN	NaN	NaN	NaN	1.09884	NaN	NaN	NaN	NaN	NaN	1.23168	1.72307	NaN	NaN	1.32507	NaN	NaN	1.23105	S	3	0.765745	2.95412e-06	66.365	42.78	45.079	0.182	104730000	47419000	57313000	1257	Q13085;Q13085-4;Q13085-3;Q13085-2	1257;1294;1179;1199	Q13085;Q13085-2	Q13085	Acetyl-CoA carboxylase 1;Biotin carboxylase	ACACA	FEDFVRIFDEVMGCFSDSPPQSPTFPEAGHT	IFDEVMGCFS(0.766)DS(0.249)PPQS(0.427)PT(0.545)FPEAGHT(0.007)S(0.003)LY(0.003)DEDK	1;2	1536;1537
NaN	NaN			0.91835	0.998225	1.0781	0.9553	0.8325	1.1187	1.0973	1.31395	1.5306	0.91321	NaN	NaN	1.3238	1.4429	1.5227	NaN	NaN	NaN	1.17124	1.29002	1.28068	1.18016	1.24244	1.30471	1.14364	1.15991	1.07764	1.35183	NaN	NaN	1.33745	1.381	1.15686	1.20702	1.34291	1.34291	S	3	0.94735	1.3752e-07	84.576	65.887	59.673	-0.88761	365810000	168540000	197260000	1259	Q13085;Q13085-4;Q13085-3;Q13085-2	1259;1296;1181;1201	Q13085;Q13085-2	Q13085	Acetyl-CoA carboxylase 1;Biotin carboxylase	ACACA	DFVRIFDEVMGCFSDSPPQSPTFPEAGHTSL	IFDEVMGCFS(0.038)DS(0.947)PPQS(0.982)PT(0.029)FPEAGHT(0.001)S(0.001)LY(0.001)DEDK	1;2	1536;1537
NaN	NaN			0.91835	0.998225	1.0781	1.02703	0.97596	1.1187	1.0973	1.31395	1.5306	0.91321	NaN	NaN	1.3238	1.4429	1.4362	NaN	NaN	NaN	1.17124	1.29002	1.28068	1.18016	1.09884	1.18184	1.26484	NaN	NaN	1.35183	1.53745	1.72307	NaN	NaN	1.32507	NaN	NaN	NaN	S	3	0.984609	1.3752e-07	84.576	65.887	74.525	-0.045872	283650000	133130000	150520000	1263	Q13085;Q13085-4;Q13085-3;Q13085-2	1263;1300;1185;1205	Q13085;Q13085-2	Q13085	Acetyl-CoA carboxylase 1;Biotin carboxylase	ACACA	IFDEVMGCFSDSPPQSPTFPEAGHTSLYDED	IFDEVMGCFS(0.065)DS(0.937)PPQS(0.985)PT(0.012)FPEAGHTSLYDEDK	2	1536;1537
NaN	NaN			NaN	NaN	NaN	NaN	NaN	NaN	NaN	NaN	NaN	NaN	NaN	NaN	NaN	NaN	NaN	NaN	NaN	NaN	1.04921	0.654434	0.599943	0.691338	0.647928	NaN	NaN	NaN	NaN	NaN	NaN	NaN	NaN	NaN	NaN	NaN	NaN	NaN	S	2	0.853092	0.00425071	68.536	23.103	68.536	0.28926	126980000	74904000	52076000	2343	Q13085;Q13085-4;Q13085-3;Q13085-2	2343;2380;2265;2285	Q13085;Q13085-2	Q13085	Acetyl-CoA carboxylase 1;Biotin carboxylase	ACACA	PTQRAEVIRILSTMDSPST____________	ILS(0.02)T(0.127)MDS(0.853)PST	1	1536;1537
NaN	NaN			NaN	NaN	NaN	NaN	NaN	NaN	NaN	NaN	NaN	NaN	NaN	NaN	NaN	NaN	NaN	NaN	NaN	NaN	NaN	NaN	NaN	NaN	NaN	NaN	NaN	NaN	NaN	NaN	NaN	NaN	NaN	NaN	NaN	NaN	NaN	NaN	S	2	1	5.4736e-05	101.53	69.166	98.135	-0.95974	0	0	0	5	Q13085;Q13085-4	5;42	Q13085	Q13085	Acetyl-CoA carboxylase 1;Biotin carboxylase	ACACA	___________MDEPSPLAQPLELNQHSRFI	MDEPS(1)PLAQPLELNQHSR	1	1536
NaN	NaN			0.88796	NaN	NaN	0.41461	NaN	NaN	NaN	NaN	NaN	NaN	0.29178	NaN	NaN	NaN	NaN	NaN	NaN	NaN	NaN	NaN	0.785104	0.425862	0.544361	NaN	NaN	NaN	NaN	NaN	NaN	NaN	NaN	NaN	NaN	NaN	NaN	NaN	S	2	0.999254	0.000285863	96.23	61.965	96.23	0.15238	44763000	35543000	9219600	80	Q13085;Q13085-4	80;117	Q13085	Q13085	Acetyl-CoA carboxylase 1;Biotin carboxylase	ACACA	SSLQDGLALHIRSSMSGLHLVKQGRDRKKID	SS(0.001)MS(0.999)GLHLVK	1	1536
NaN	NaN			0.88796	NaN	NaN	0.41461	NaN	NaN	NaN	NaN	NaN	NaN	0.29178	NaN	NaN	NaN	NaN	NaN	NaN	NaN	NaN	NaN	0.785104	0.425862	0.544361	NaN	NaN	NaN	NaN	NaN	NaN	NaN	NaN	NaN	NaN	NaN	NaN	NaN	S	2	0.999254	0.000285863	96.23	61.965	96.23	0.15238	44763000	35543000	9219600	22	Q13085-2	22	Q13085-2	Q13085-2	Acetyl-CoA carboxylase 1;Biotin carboxylase	ACACA	ENKEMRYYMLQRSSMSGLHLVKQGRDRKKID	SS(0.001)MS(0.999)GLHLVK	1	1537
NaN	NaN			NaN	NaN	NaN	1.053	0.97596	NaN	NaN	NaN	NaN	NaN	NaN	NaN	NaN	NaN	NaN	NaN	1.0777	1.0777	NaN	NaN	NaN	NaN	NaN	NaN	NaN	NaN	NaN	NaN	NaN	NaN	1.33745	NaN	NaN	1.20702	NaN	NaN	T	3	0.864633	2.61772e-05	62.049	47.412	53.525	-0.065929	85381000	38809000	46571000	1265	Q13085;Q13085-4;Q13085-3;Q13085-2	1265;1302;1187;1207	Q13085;Q13085-2	Q13085	Acetyl-CoA carboxylase 1;Biotin carboxylase	ACACA	DEVMGCFSDSPPQSPTFPEAGHTSLYDEDKV	IFDEVMGCFS(0.385)DS(0.607)PPQS(0.068)PT(0.865)FPEAGHT(0.04)S(0.015)LY(0.02)DEDK	2	1536;1537
NaN	1.0669		1.0669	1.0812	0.72145	0.87537	NaN	NaN	NaN	0.66236	0.96614	0.82041	0.67468	0.70269	NaN	NaN	0.74814	0.66895	0.79204	0.54653	0.63833	0.71868	0.71868	0.75774	0.688117	0.62472	NaN	NaN	0.699671	0.733357	NaN	NaN	NaN	0.602766	NaN	NaN	0.62229	0.9554	0.777074	S	2	0.993286	3.19148e-11	153.58	153.58	153.58	-0.092388	1008800000	597270000	411510000	379	Q15057	379	Q15057	Q15057	Arf-GAP with coiled-coil, ANK repeat and PH domain-containing protein 2	ACAP2	YREKGDESEKLDKKSSPSTGSLDSGNESKEK	KS(0.006)S(0.993)PS(0.001)TGSLDSGNESK	1	1731
NaN	NaN			NaN	NaN	NaN	NaN	NaN	NaN	NaN	NaN	NaN	NaN	NaN	NaN	NaN	NaN	NaN	NaN	NaN	NaN	1.12182	NaN	NaN	NaN	NaN	0.639911	NaN	NaN	NaN	NaN	NaN	NaN	NaN	NaN	NaN	NaN	NaN	NaN	S	3	0.974359	0.000815138	108.74	61.14	106.4	0.29694	11088000	6387100	4701000	519	Q15057	519	Q15057	Q15057	Arf-GAP with coiled-coil, ANK repeat and PH domain-containing protein 2	ACAP2	RAKYVERKFVDKYSISLSPPEQQKKFVSKSS	YSIS(0.974)LS(0.026)PPEQQK	1	1731
1.0309	1.0505	0.970026	1.01026	1.0628	0.81996	0.83514	0.72741	0.86747	0.85288	0.65974	0.98281	0.72782	0.61429	0.69525	0.73346	0.79975	0.83846	0.84547	0.81872	0.82794	0.67665	1.12125	0.724087	0.645037	0.761084	0.758105	0.754904	0.755126	0.680338	0.737826	0.729557	0.926191	0.725773	0.792229	0.708949	0.714928	0.735006	0.801123	0.831049	S	2	0.999996	2.44932e-11	156.17	115.01	146.2	-0.12946	951530000	529630000	421900000	521	Q15057	521	Q15057	Q15057	Arf-GAP with coiled-coil, ANK repeat and PH domain-containing protein 2	ACAP2	KYVERKFVDKYSISLSPPEQQKKFVSKSSEE	YSISLS(1)PPEQQK	1	1731
NaN	NaN			NaN	NaN	NaN	NaN	0.85374	0.74813	0.872965	0.9978	0.64993	NaN	NaN	NaN	0.35405	NaN	NaN	NaN	NaN	NaN	NaN	NaN	NaN	0.624423	0.710477	NaN	NaN	NaN	NaN	NaN	NaN	NaN	NaN	NaN	NaN	NaN	NaN	0.107082	S	2	0.915578	2.74656e-25	200.16	156.57	157.12	1.0882	366790000	210120000	156670000	171	Q5T8D3-3;Q5T8D3-4;Q5T8D3-2	171;62;136	Q5T8D3-3	Q5T8D3-3	Acyl-CoA-binding domain-containing protein 5	ACBD5	GRSSDITSDLGNVLTSTPNAKTVNGKAESSD	SSDITSDLGNVLTS(0.916)T(0.084)PNAK	1;2	1981
NaN	NaN			NaN	NaN	NaN	NaN	NaN	NaN	NaN	NaN	NaN	NaN	NaN	NaN	NaN	NaN	NaN	NaN	NaN	NaN	NaN	NaN	NaN	NaN	NaN	NaN	NaN	NaN	NaN	NaN	NaN	NaN	NaN	NaN	NaN	NaN	NaN	NaN	T	3	0.994128	0.00176353	181.51	104.69	181.51	-0.23329	66890000	43421000	23470000	181	Q5T8D3	181	Q5T8D3	Q5T8D3	Acyl-CoA-binding domain-containing protein 5	ACBD5	KISKCLEDLGNVLTSTPNAKTVNGKAESSDS	CLEDLGNVLTS(0.006)T(0.994)PNAK	1	1980
1.1065	1.1847	0.903751	1.04423	0.82207	0.75991	0.71213	0.69736	0.74311	0.67542	0.47224	0.8682	0.82929	0.44105	0.48223	0.23482	0.2225	0.30369	0.195959	0.088227	0.24271	0.083123	1.10382	0.79561	0.681119	0.801659	0.708786	0.677733	0.646681	0.704567	0.698294	0.692021	1.21504	0.364161	0.365443	0.208833	0.159306	0.123005	0.10121	0.111818	T	2	0.999961	1.80135e-232	325.43	279.85	258.76	0.26508	1955900000	1191900000	763980000	172	Q5T8D3-3;Q5T8D3-4;Q5T8D3-2	172;63;137	Q5T8D3-3	Q5T8D3-3	Acyl-CoA-binding domain-containing protein 5	ACBD5	RSSDITSDLGNVLTSTPNAKTVNGKAESSDS	SSDITSDLGNVLTST(1)PNAK	1;2	1981
NaN	NaN			NaN	NaN	NaN	NaN	NaN	NaN	NaN	NaN	0.75959	0.78101	NaN	NaN	NaN	NaN	NaN	NaN	NaN	NaN	NaN	NaN	NaN	NaN	NaN	0.544109	NaN	NaN	NaN	NaN	NaN	NaN	NaN	NaN	NaN	NaN	NaN	NaN	S	2	0.921078	7.1941e-06	119.25	94.068	84.646	-0.041595	59533000	33234000	26299000	105	Q9BR61	105	Q9BR61	Q9BR61	Acyl-CoA-binding domain-containing protein 6	ACBD6	FEGKQKWEAWKALGDSSPSQAMQEYIAVVKK	ALGDS(0.921)S(0.075)PS(0.003)QAMQEYIAVVK	1	2988
0.72384	0.91564	1.38152	1.14858	1.0639	0.938435	0.81297	0.79319	0.75986	0.73678	0.64273	0.94583	0.92132	0.759155	0.59699	0.75227	0.74932	0.77227	0.73677	0.74676	0.66879	0.56566	1.33321	0.920472	0.812871	0.786163	0.761625	0.802542	0.892764	0.765855	0.894524	0.792707	1.0872	0.843712	0.946336	0.80488	0.805567	0.823254	0.84094	0.769507	S	2	0.995934	4.02024e-59	213.71	169.27	134.42	-0.31054	1922000000	1069700000	852310000	106	Q9BR61	106	Q9BR61	Q9BR61	Acyl-CoA-binding domain-containing protein 6	ACBD6	EGKQKWEAWKALGDSSPSQAMQEYIAVVKKL	ALGDS(0.004)S(0.996)PSQAMQEYIAVVK	1	2988
NaN	NaN			NaN	NaN	NaN	0.70892	NaN	NaN	NaN	NaN	NaN	0.70611	NaN	NaN	NaN	NaN	NaN	NaN	NaN	NaN	NaN	NaN	NaN	NaN	NaN	NaN	NaN	NaN	NaN	NaN	NaN	NaN	NaN	NaN	NaN	NaN	NaN	NaN	S	3	0.829852	0.00023346	158.44	109.82	144.82	-0.10399	76855000	40815000	36040000	108	Q9BR61	108	Q9BR61	Q9BR61	Acyl-CoA-binding domain-containing protein 6	ACBD6	KQKWEAWKALGDSSPSQAMQEYIAVVKKLDP	ALGDSS(0.17)PS(0.83)QAMQEYIAVVK	1	2988
1.0023	NaN	0.997705	0.997705	0.96201	0.73339	0.64035	NaN	NaN	0.72842	0.77864	0.82886	0.74313	0.6574	NaN	NaN	NaN	NaN	0.63581	0.60385	NaN	NaN	NaN	NaN	NaN	NaN	NaN	NaN	NaN	0.669452	0.655382	NaN	NaN	NaN	NaN	0.551225	0.626194	0.616102	NaN	NaN	S	2	0.962387	3.08344e-15	158.58	128	131.06	-0.094414	286300000	160760000	125540000	111	Q96AP0;Q96AP0-2	111;111	Q96AP0	Q96AP0	Adrenocortical dysplasia protein homolog	ACD	RPWIRELILGSETPSSPRAGQLLEVLQDAEA	ELILGSETPS(0.037)S(0.962)PR	1	2721
0.95825	1.289	1.04357	1.16628	1.143	0.90624	0.96624	0.92685	1.1923	1.225	1.1982	1.4777	1.787	1.9423	1.413	1.2312	1.8999	1.4855	1.4998	1.4207	0.41131	0.79105	1.36331	0.818204	1.40736	0.97075	0.829292	0.687356	1.11857	1.06531	1.67697	1.68333	2.21446	2.06821	0.745095	2.13234	2.25264	0.595058	1.49854	0.571096	S	3	1	3.28905e-54	207.1	171.8	85.054	-0.11141	2331900000	1305400000	1026500000	240	Q9UKV3-5;Q9UKV3	240;240	Q9UKV3-5	Q9UKV3-5	Apoptotic chromatin condensation inducer in the nucleus	ACIN1	ERRSSRVRQARAAKLSEGSQPAEEEEDQETP	AAKLS(1)EGS(1)QPAEEEEDQET(0.822)PS(0.178)R	1;2;3	3598
NaN	0.98661		0.98661	0.84042	0.90624	0.74812	0.52311	0.91723	1.225	1.5404	0.4991	1.4147	1.1945	1.3415	1.0639	1.7964	1.3699	1.4998	1.1848	0.50773	0.79873	1.15328	0.762986	1.19055	0.90168	0.874008	0.264643	0.940606	0.676232	1.41862	0.785224	1.33207	1.84597	1.08185	1.01595	0.945855	1.20918	1.51376	0.826406	S	3	1	1.6049e-25	176.77	146.41	85.054	-0.11141	1796000000	1027500000	768500000	243	Q9UKV3-5;Q9UKV3	243;243	Q9UKV3-5	Q9UKV3-5	Apoptotic chromatin condensation inducer in the nucleus	ACIN1	SSRVRQARAAKLSEGSQPAEEEEDQETPSRN	AAKLS(1)EGS(1)QPAEEEEDQET(0.822)PS(0.178)R	1;2;3	3598
NaN	NaN			NaN	NaN	NaN	0.90556	NaN	NaN	NaN	NaN	NaN	NaN	NaN	0.15222	0.103208	0.054196	NaN	NaN	NaN	NaN	NaN	NaN	NaN	NaN	0.523385	0.558306	0.691264	NaN	NaN	0.508884	0.533679	NaN	NaN	NaN	NaN	NaN	NaN	NaN	S	3	0.980155	2.47221e-06	214.67	177.06	132.03	0.34974	332770000	277930000	54839000	256	Q9UKV3-5;Q9UKV3	256;256	Q9UKV3-5	Q9UKV3-5	Apoptotic chromatin condensation inducer in the nucleus	ACIN1	EGSQPAEEEEDQETPSRNLRVRADRNLKTEE	LSEGSQPAEEEEDQET(0.02)PS(0.98)R	1;3	3598
NaN	0.51916		0.51916	1.1726	0.61874	NaN	NaN	NaN	NaN	1.5954	NaN	NaN	4.4467	NaN	NaN	1.3812	0.965005	0.54881	1.6423	NaN	NaN	NaN	NaN	NaN	NaN	NaN	NaN	NaN	NaN	NaN	NaN	NaN	NaN	NaN	NaN	NaN	NaN	NaN	NaN	S	3	1	0.000310138	165.64	139.53	165.64	0.50905	54596000	26162000	28434000	490	Q9UKV3-5;Q9UKV3	490;490	Q9UKV3-5	Q9UKV3-5	Apoptotic chromatin condensation inducer in the nucleus	ACIN1	GGLSPLSSPSDTKAESPAEKVPEESVLPLVQ	AES(1)PAEKVPEESVLPLVQK	1	3598
NaN	NaN			NaN	NaN	0.65132	NaN	NaN	0.72302	0.813255	0.90349	0.79156	0.67963	0.695435	0.71124	0.76731	0.81264	0.77495	NaN	NaN	0.67455	1.25949	0.90173	0.543973	NaN	NaN	NaN	NaN	NaN	0.720467	NaN	NaN	0.633626	0.838063	0.763457	0.688851	NaN	NaN	NaN	S	3	0.926454	0.000118333	65.287	65.287	51.777	0.69286	619180000	349560000	269610000	410	Q9UKV3-5;Q9UKV3	410;410	Q9UKV3-5	Q9UKV3-5	Apoptotic chromatin condensation inducer in the nucleus	ACIN1	DRKKASLVALPEQTASEEETPPPLLTKEASS	AS(0.001)LVALPEQT(0.04)AS(0.926)EEET(0.033)PPPLLTK	1	3598
NaN	NaN			0.9168	0.67139	0.7256	0.66548	0.72658	0.62285	0.49483	0.68298	0.53212	0.34991	0.25991	0.29784	0.15085	0.17161	0.17412	0.19742	0.23871	0.24155	1.01301	0.711222	0.717088	0.731191	0.80885	NaN	NaN	0.688746	0.604319	NaN	NaN	NaN	0.298529	NaN	NaN	NaN	0.178666	0.249788	S	3	1	1.41099e-06	302.2	266.66	302.2	-0.13727	1491100000	1004800000	486250000	837	Q9UKV3-5;Q9UKV3;Q9UKV3-3;Q9UKV3-2	837;838;80;111	Q9UKV3-5	Q9UKV3-5	Apoptotic chromatin condensation inducer in the nucleus	ACIN1	RKISVVSTKGVPAGNSDTEGGQPGRKRRWGA	GVPAGNS(1)DTEGGQPGRK	1	3598
NaN	NaN			NaN	NaN	NaN	NaN	NaN	NaN	NaN	NaN	NaN	0.67389	NaN	NaN	NaN	NaN	NaN	NaN	NaN	NaN	1.02679	NaN	NaN	NaN	NaN	NaN	NaN	NaN	NaN	NaN	NaN	NaN	NaN	NaN	NaN	NaN	NaN	NaN	S	3	1	0.00389355	108.9	46.796	108.9	-0.50934	651780000	341250000	310530000	729	Q9UKV3-5;Q9UKV3	729;729	Q9UKV3-5	Q9UKV3-5	Apoptotic chromatin condensation inducer in the nucleus	ACIN1	SAEKHVTQRLQPERGSPKKCEAEEAEPPAAT	LQPERGS(1)PK	1	3598
1.2144	NaN	0.823452	0.823452	NaN	NaN	NaN	NaN	NaN	NaN	0.84927	0.54191	0.68582	NaN	NaN	0.3317	0.467755	0.60381	0.36039	0.46349	NaN	NaN	0.780381	NaN	NaN	0.508057	NaN	NaN	NaN	NaN	NaN	NaN	NaN	0.638123	NaN	NaN	NaN	NaN	NaN	NaN	S	3	0.999978	0.000229532	173.39	135.09	173.39	0.45991	38556000	24982000	13574000	561	Q9UKV3-5;Q9UKV3	561;561	Q9UKV3-5	Q9UKV3-5	Apoptotic chromatin condensation inducer in the nucleus	ACIN1	CLKQPSLEQKEGRRASHTLLPSHRLKQSADS	RAS(1)HTLLPSHR	1	3598
0.90346	1.2008	1.10686	1.15383	0.95446	0.73805	0.64532	0.68677	0.72421	0.82003	0.59124	1.0481	0.74438	0.72329	0.71713	0.61838	0.76873	0.96236	0.9391	1.0785	1.0646	1.064	1.22053	0.875716	0.786389	0.774415	0.800397	0.821809	0.84322	0.774851	0.767974	0.64632	0.839164	0.72555	1.03537	0.978277	0.921179	1.06762	1.25588	1.26751	S	2	1	0.00013756	162.49	115.5	73.296	0.53362	5254400000	2869900000	2384500000	710	Q9UKV3-5;Q9UKV3	710;710	Q9UKV3-5	Q9UKV3-5	Apoptotic chromatin condensation inducer in the nucleus	ACIN1	ERTSTSSSSVQARRLSQPESAEKHVTQRLQP	RLS(1)QPES(1)AEK	1;2	3598
0.97184	NaN	1.02898	1.02898	NaN	NaN	NaN	0.56201	0.567005	0.572	0.64252	0.71304	0.619575	0.52611	0.496185	0.46626	0.45868	0.4511	NaN	NaN	0.20604	0.20604	NaN	NaN	0.691601	0.601833	NaN	NaN	NaN	NaN	NaN	0.589319	NaN	NaN	NaN	NaN	0.421024	NaN	NaN	NaN	S	2	1	0.00610993	73.296	36.368	73.296	0.53362	284940000	196250000	88694000	714	Q9UKV3-5;Q9UKV3	714;714	Q9UKV3-5	Q9UKV3-5	Apoptotic chromatin condensation inducer in the nucleus	ACIN1	TSSSSVQARRLSQPESAEKHVTQRLQPERGS	RLS(1)QPES(1)AEK	2	3598
1.0323	1.1121	0.968711	1.04041	1.0314	0.7131	0.7145	0.65535	0.73437	0.74882	0.60828	0.87652	0.80515	0.60033	0.65807	0.72147	0.77523	0.84047	0.75921	0.77138	0.70505	0.70697	1.14782	0.766215	0.641619	0.747591	0.728049	0.75104	0.730669	0.699162	0.745243	0.739043	0.901674	0.693617	0.857307	0.745888	0.746881	0.761761	0.808148	0.780145	S	3	1	9.77412e-05	152.69	111.97	125.71	0.040949	4025800000	2271800000	1754100000	991	Q9UKV3-5;Q9UKV3;Q9UKV3-3;Q9UKV3-2	991;1004;246;277	Q9UKV3-5	Q9UKV3-5	Apoptotic chromatin condensation inducer in the nucleus	ACIN1	VSITIDDPVRTAQVPSPPRGKISNIVHISNL	TAQVPS(1)PPRGK	1	3598
NaN	NaN			0.98007	0.5627	0.38467	0.5517	0.57834	0.4815	0.43918	0.53135	0.5459	0.47918	0.48115	0.62084	0.67505	0.62566	0.5224	0.6036	0.49739	0.47568	1.16222	0.578936	0.989279	0.523375	0.537614	0.409451	0.542997	0.344415	0.351792	0.464362	0.530867	0.863488	0.499188	0.577803	0.434855	0.482431	0.435527	0.450742	S	3	0.999998	0.00154852	219.35	168.06	190.86	0.038248	1375300000	861720000	513560000	386	Q9UKV3-5;Q9UKV3	386;386	Q9UKV3-5	Q9UKV3-5	Apoptotic chromatin condensation inducer in the nucleus	ACIN1	EREIKSSQGLKEKSKSPSPPRLTEDRKKASL	SKS(1)PS(1)PPRLTEDR	2	3598
NaN	NaN			0.94674	0.5262	0.38467	0.49755	0.47762	0.4815	0.43918	0.53135	0.5219	0.39782	0.47706	0.59271	0.63211	0.57779	0.5224	0.59378	0.4757	0.46619	1.16222	0.578936	0.989279	0.523375	0.537614	0.409451	0.542997	0.344415	0.351792	0.464362	0.530867	0.863488	0.499188	0.577803	0.434855	0.482431	0.435527	0.450742	S	3	1	0.00154852	219.35	168.06	210.08	-0.15359	1378100000	863520000	514610000	388	Q9UKV3-5;Q9UKV3	388;388	Q9UKV3-5	Q9UKV3-5	Apoptotic chromatin condensation inducer in the nucleus	ACIN1	EIKSSQGLKEKSKSPSPPRLTEDRKKASLVA	SKS(1)PS(1)PPRLTEDR	2	3598
NaN	NaN			1.0422	NaN	NaN	NaN	NaN	NaN	NaN	NaN	1.2546	1.68145	2.1083	NaN	NaN	NaN	NaN	2.6794	1.8016	0.9238	1.2001	0.537205	0.844695	0.455589	1.81342	NaN	NaN	NaN	NaN	NaN	NaN	NaN	1.74993	1.26326	1.20351	1.14375	1.02014	0.896541	S	2	0.999827	0.0035386	88.637	61.668	83.081	0.1332	32578000	13993000	18585000	657	Q9UKV3-5;Q9UKV3	657;657	Q9UKV3-5	Q9UKV3-5	Apoptotic chromatin condensation inducer in the nucleus	ACIN1	RSRSRSASSNSRKSLSPGVSRDSSTSYTETK	SLS(1)PGVSR	1;3	3598
0.9963	1.1039	1.00371	1.05381	0.96642	0.62939	0.61076	0.6037	0.70604	0.61382	0.55602	0.85987	0.77892	0.43943	0.62298	0.64349	0.7163	0.88324	0.675	0.54441	0.65216	0.541	1.17079	0.832136	0.397602	0.678976	0.72502	0.77405	0.655324	0.677406	0.65497	0.725905	0.898195	0.627878	0.955341	0.660101	0.763192	0.773951	0.694402	0.625943	S	3	0.999977	0.000342151	292.57	258.08	269.14	0.1628	1548700000	902900000	645790000	365	Q9UKV3-5;Q9UKV3	365;365	Q9UKV3-5	Q9UKV3-5	Apoptotic chromatin condensation inducer in the nucleus	ACIN1	SHLARQQQEKEMKTTSPLEEEEREIKSSQGL	TTS(1)PLEEEEREIK	1	3598
1.0546	1.2314	0.948227	1.08981	1.1093	0.80534	0.73136	0.69804	0.69908	0.71918	0.64443	0.6697	0.59923	0.60106	0.37118	0.17797	0.36196	0.054196	NaN	NaN	NaN	0.057535	1.24053	0.796896	0.967537	0.7097	0.585316	0.63195	0.705377	0.599542	0.610222	0.572737	0.607226	0.337897	0.142967	0.167164	0.123595	0.115217	0.106839	0.106839	T	2	0.999909	5.09969e-161	285.43	237.05	262.59	0.45459	4224300000	2874200000	1350100000	254	Q9UKV3-5;Q9UKV3	254;254	Q9UKV3-5	Q9UKV3-5	Apoptotic chromatin condensation inducer in the nucleus	ACIN1	LSEGSQPAEEEEDQETPSRNLRVRADRNLKT	LSEGSQPAEEEEDQET(1)PSR	1;2;3	3598
1.0135	NaN	0.98668	0.98668	1.1825	NaN	NaN	0.73544	0.832825	0.93021	NaN	NaN	NaN	NaN	NaN	0.72774	NaN	NaN	NaN	0.75751	0.70473	0.70473	1.08327	NaN	NaN	0.682326	0.62471	0.84946	NaN	NaN	NaN	NaN	NaN	NaN	NaN	NaN	NaN	NaN	NaN	2.38044	T	4	0.79496	9.20539e-05	70.452	52.135	63.754	0.58614	362730000	195110000	167620000	408	Q9UKV3-5;Q9UKV3	408;408	Q9UKV3-5	Q9UKV3-5	Apoptotic chromatin condensation inducer in the nucleus	ACIN1	TEDRKKASLVALPEQTASEEETPPPLLTKEA	AS(0.035)LVALPEQT(0.795)AS(0.17)EEET(0.001)PPPLLTK	1	3598
1.0649	1.1572	0.939055	1.04813	1.0123	0.70053	0.65482	0.61745	0.75379	0.69092	0.57173	0.83875	0.80392	0.64014	0.65725	0.79994	0.74509	0.76042	0.72772	0.63676	0.59994	0.62796	1.23784	0.806095	0.68053	0.688834	0.699348	0.746805	0.753931	0.722983	0.736829	0.708861	0.855521	0.688229	0.882818	0.762983	0.756659	0.766799	0.698908	0.674866	T	3	0.999978	1.52164e-08	120.32	120.32	120.32	0.0090906	1580300000	915370000	664970000	414	Q9UKV3-5;Q9UKV3	414;414	Q9UKV3-5	Q9UKV3-5	Apoptotic chromatin condensation inducer in the nucleus	ACIN1	ASLVALPEQTASEEETPPPLLTKEASSPPPH	ASLVALPEQTASEEET(1)PPPLLTK	1	3598
1.0343	1.0781	0.966837	1.02247	1.0882	NaN	NaN	NaN	NaN	NaN	NaN	NaN	NaN	NaN	NaN	0.66776	NaN	NaN	NaN	NaN	NaN	NaN	1.21129	1.03835	0.865412	0.785568	0.741687	0.786748	0.812637	0.668001	0.747781	0.705005	0.893049	0.560326	0.671681	0.468337	0.519384	0.366155	0.269155	0.235831	T	2	1	8.47481e-11	133.13	106.01	133.13	-0.0825	3178700000	1909400000	1269300000	682	Q9UKV3-5;Q9UKV3	682;682	Q9UKV3-5	Q9UKV3-5	Apoptotic chromatin condensation inducer in the nucleus	ACIN1	SYTETKDPSSGQEVATPPVPQLQVCEPKERT	DPSSGQEVAT(1)PPVPQLQVCEPK	1;2	3598
NaN	NaN			NaN	NaN	NaN	NaN	NaN	NaN	NaN	NaN	NaN	NaN	NaN	NaN	NaN	NaN	NaN	NaN	NaN	NaN	NaN	NaN	NaN	NaN	NaN	NaN	NaN	NaN	NaN	NaN	NaN	NaN	NaN	NaN	NaN	NaN	NaN	NaN	T	4	0.805189	0.00313477	54.869	25.306	42.708	0.49684	8750500	8750500	0	116	Q9UKV3-5;Q9UKV3	116;116	Q9UKV3-5	Q9UKV3-5	Apoptotic chromatin condensation inducer in the nucleus	ACIN1	RLKGALMLENLQKHSTPHAAFQPNSQIGEEM	HS(0.191)T(0.805)PHAAFQPNS(0.003)QIGEEMS(0.001)QNSFIK	1	3598
1.4223	0.98204	0.703087	0.842563	1.0765	0.80159	0.73726	0.64482	0.6466	0.81668	0.85373	0.5843	0.62449	1.3874	0.56031	0.18881	0.54025	0.10524	0.24203	0.32581	0.24122	0.15663	0.929288	0.381361	1.17366	0.401943	0.108922	0.0992767	0.524286	0.48855	0.546796	0.405718	0.463504	0.300712	0.166496	0.304585	0.181906	0.143456	0.152571	0.0305027	S	3	1	3.25984e-10	180.66	155.99	168.3	0.12308	5502900000	3555900000	1947000000	481	P53396	481	P53396	P53396	ATP-citrate synthase	ACLY	PAKKAKPAMPQDSVPSPRSLQGKSTTLFSRH	AKPAMPQDSVPS(1)PR	1	1171
0.98778	0.91625	1.01237	0.964311	0.97211	0.81565	0.74256	0.80367	0.88596	0.9509	0.67511	1.0019	1.0433	1.2635	0.78409	0.7516	0.93442	0.56704	0.783	1.5196	0.6551	1.2837	0.947638	0.710316	0.76013	0.611083	0.863664	0.894728	0.759209	0.727872	0.751155	0.723926	0.889092	0.687438	0.821712	0.693195	0.683826	0.679647	0.838195	0.861599	S	3	1	7.94703e-07	344.32	301.69	340.93	-0.36894	13424000000	7093600000	6330400000	455	P53396;P53396-2;P53396-3	455;455;194	P53396	P53396	ATP-citrate synthase	ACLY	NASGSTSTPAPSRTASFSESRADEVAPAKKA	TAS(1)FSESRADEVAPAK	1	1171
NaN	NaN			NaN	NaN	NaN	NaN	NaN	NaN	NaN	NaN	NaN	NaN	NaN	NaN	NaN	NaN	NaN	NaN	NaN	NaN	NaN	NaN	NaN	NaN	NaN	NaN	NaN	NaN	0.704496	NaN	NaN	NaN	NaN	NaN	NaN	NaN	NaN	NaN	S	2	0.916268	0.00109676	82.609	63.21	82.609	0.015057	66896000	39432000	27464000	459	P53396;P53396-2;P53396-3	459;459;198	P53396	P53396	ATP-citrate synthase	ACLY	STSTPAPSRTASFSESRADEVAPAKKAKPAM	T(0.043)AS(0.031)FS(0.009)ES(0.916)RADEVAPAK	1	1171
NaN	NaN			NaN	NaN	NaN	1.0997	1.0151	0.9305	0.54089	1.1218	0.820405	0.51901	NaN	NaN	NaN	NaN	NaN	NaN	NaN	NaN	NaN	NaN	NaN	NaN	NaN	NaN	0.79054	1.11731	NaN	NaN	0.836206	NaN	NaN	NaN	NaN	NaN	NaN	NaN	S	3	0.992813	0.00224231	101.72	67.669	101.72	0.5278	12652000	6934700	5717300	559	Q99798	559	Q99798	Q99798	Aconitate hydratase, mitochondrial	ACO2	YQHPPKDSSGQHVDVSPTSQRLQLLEPFDKW	DSSGQHVDVS(0.993)PT(0.007)SQR	1	2958
NaN	1.0227		1.0227	0.95184	0.96604	0.98024	0.78829	0.59634	1.1382	0.95947	0.78074	0.78402	NaN	NaN	NaN	NaN	1.0486	0.80531	0.922455	1.0396	0.70259	0.89088	0.779124	0.536769	0.832115	0.629305	0.846763	0.751094	0.633103	0.700002	0.672337	0.814613	0.479882	0.572182	0.664482	0.818304	0.747241	0.676179	1.04546	S	3	0.999991	8.4878e-09	135.08	118.05	113.86	0.14687	184550000	96876000	87678000	683	O95573	683	O95573	O95573	Long-chain-fatty-acid--CoA ligase 3	ACSL3	SASLEKFEIPVKIRLSPEPWTPETGLVTDAF	IRLS(1)PEPWTPETGLVTDAFK	1	460
NaN	NaN			NaN	NaN	NaN	NaN	NaN	NaN	NaN	NaN	NaN	NaN	NaN	NaN	NaN	NaN	NaN	NaN	NaN	NaN	NaN	NaN	NaN	NaN	NaN	NaN	NaN	NaN	NaN	NaN	NaN	NaN	NaN	NaN	NaN	NaN	NaN	NaN	S	3	0.99952	0.00157379	162.76	106.62	147.58	-0.43456	11245000	11245000	0	447	O60488;O60488-2	447;406	O60488	O60488	Long-chain-fatty-acid--CoA ligase 4	ACSL4	LGGNVRMMLSGGAPLSPQTHRFMNVCFCCPI	MMLSGGAPLS(1)PQTHR	1	268
1.0155	1.4038	0.984737	1.19427	NaN	NaN	NaN	NaN	NaN	NaN	NaN	NaN	NaN	NaN	NaN	NaN	NaN	NaN	NaN	NaN	NaN	NaN	NaN	NaN	NaN	NaN	NaN	1.14971	0.877273	0.928978	1.11671	0.877311	1.25441	0.68935	1.0376	1.02473	1.04941	0.986436	0.921585	1.19417	S	3	0.999865	1.87204e-23	168.64	123.3	119.21	-0.21176	149780000	97684000	52097000	267	Q9NR19;Q9NR19-2	267;267	Q9NR19	Q9NR19	Acetyl-coenzyme A synthetase, cytoplasmic	ACSS2	HLGRAELGMGDSTSQSPPIKRSCPDVQISWN	AELGMGDSTSQS(1)PPIK	1	3333
1.0824	1.0632	0.923873	0.993536	1.1084	0.806	NaN	NaN	0.80558	0.70302	0.60046	0.94533	0.89008	0.64463	NaN	NaN	NaN	NaN	NaN	0.68276	0.67023	0.6577	1.0273	0.752778	0.558482	0.69767	0.685618	0.67609	0.748233	NaN	NaN	NaN	0.873878	0.582293	0.740528	0.719751	0.738099	NaN	NaN	0.914443	S	2	0.999951	0.00129297	77.894	39.221	74.987	-0.096198	253960000	163050000	90919000	30	Q9NR19;Q9NR19-2	30;30	Q9NR19	Q9NR19	Acetyl-coenzyme A synthetase, cytoplasmic	ACSS2	RGQEEAGAGGRARSWSPPPEVSRSAHVPSLQ	SWS(1)PPPEVSR	1	3333
1.1295	1.3299	0.885347	1.10762	1.0622	0.64498	0.51516	0.53287	0.73417	0.70829	0.78052	0.85978	0.9595	0.71179	0.64788	0.57461	0.81302	0.77958	0.69818	0.80724	0.9163	0.63691	NaN	NaN	NaN	NaN	NaN	NaN	NaN	NaN	1.07143	1.0212	0.970971	0.943908	0.916845	0.657038	NaN	NaN	NaN	1.49046	S	2	0.999676	7.84986e-05	94.911	64.375	85.737	0.01989	280340000	157720000	122620000	239	P60709;P63261;P63267-2;Q6S8J3;A5A3E0;Q9BYX7;P63267;P68133;P62736;P68032;Q562R1	239;239;197;939;939;239;240;241;241;241;240	P60709;P63267;Q562R1	P60709	Actin, cytoplasmic 1;Actin, cytoplasmic 1, N-terminally processed;Actin, cytoplasmic 2;Actin, cytoplasmic 2, N-terminally processed;Actin, gamma-enteric smooth muscle;POTE ankyrin domain family member E;POTE ankyrin domain family member F;Putative beta-actin-like protein 3;Actin, alpha skeletal muscle;Actin, aortic smooth muscle;Actin, alpha cardiac muscle 1;Beta-actin-like protein 2	ACTB;ACTG1;ACTG2;POTEE;POTEF;POTEKP;ACTA1;ACTA2;ACTC1;ACTBL2	ENEMATAASSSSLEKSYELPDGQVITIGNER;EQEMATAASSSSLEKSYELPDGQVITIGNER;EQEMVRAAASSSPERSYELPDGQVITIGNER	S(1)YELPDGQVITIGNER	1	1242;1288;1911
0.89304	0.95774	1.11977	1.03876	0.98487	0.5494	0.52403	0.56704	0.64969	0.55249	0.43101	0.79761	0.71314	0.64719	0.56892	0.79748	0.57723	0.95598	0.56966	0.53745	0.82867	0.56326	1.07349	0.80025	0.249997	0.581459	0.822594	0.723581	0.687601	0.54356	0.644209	0.683513	0.695372	0.577077	0.861114	0.635576	0.664232	0.78026	0.692985	0.738056	S	2	1	1.43502e-05	269.99	161.52	71.03	0.70158	5546300000	3160400000	2385900000	233	O96019;O96019-2	233;191	O96019	O96019	Actin-like protein 6A	ACTL6A	VPPYMIASKEAVREGSPANWKRKEKLPQVTR	EGS(1)PANWK	1	492
NaN	0.86661		0.86661	0.91505	0.93646	0.80929	NaN	NaN	0.91506	0.77179	0.83558	0.84934	0.8631	NaN	NaN	0.78104	0.7155	0.64996	0.610265	0.57057	0.57057	0.953446	0.953446	1.56798	0.911525	0.89844	0.897917	0.897394	1.13422	1.11758	0.864585	0.94157	1.01855	0.809342	0.687181	0.686836	0.528455	0.515643	0.416897	S	3	0.999999	0.000204353	68.309	51.308	65.854	0.094436	692870000	350770000	342100000	52	Q9H568	52	Q9H568	Q9H568	Actin-like protein 8	ACTL8	PCKENPGPSYARRRVSLGIDICHPDTFSYPI	RVS(1)LGIDICHPDTFSYPIER	1	3208
NaN	NaN			NaN	NaN	NaN	NaN	0.63252	0.73016	0.83755	0.744	0.98255	0.91398	1.1173	1.1105	0.92711	1.134	1.266	1.4825	NaN	NaN	0.61647	0.61647	0.918556	0.918981	0.919405	0.747822	NaN	NaN	NaN	NaN	NaN	1.63787	1.08425	1.27974	1.00124	1.02603	0.983015	0.983015	S	3	1	0.00464088	173.19	79.956	173.19	-0.14972	148120000	75006000	73109000	367	O43707;O43707-2	367;148	O43707	O43707	Alpha-actinin-4	ACTN4	QLEINFNTLQTKLRLSNRPAFMPSEGKMVSD	LRLS(1)NRPAFMPSEGK	1	234
NaN	NaN			NaN	NaN	1.6876	1.69015	1.6927	1.8616	NaN	NaN	NaN	NaN	NaN	NaN	0.94882	1.62996	2.3111	NaN	NaN	NaN	NaN	NaN	NaN	NaN	NaN	NaN	NaN	NaN	NaN	NaN	NaN	NaN	NaN	NaN	NaN	NaN	NaN	NaN	S	3	1	0.000427625	153.41	96.241	62.528	-0.22325	64485000	9767600	54718000	381	O43707;O43707-2	381;162	O43707	O43707	Alpha-actinin-4	ACTN4	LSNRPAFMPSEGKMVSDINNGWQHLEQAEKG	MVS(1)DINNGWQHLEQAEK	1	234
1.236	0.82568	0.809061	0.817371	0.84841	0.82298	1.2959	0.90593	1.2426	1.1891	0.74812	1.2484	0.79101	1.3465	1.2137	0.80512	1.2108	1.0848	1.0796	0.950285	0.82097	0.51211	0.794319	1.01111	0.899444	0.529649	0.677769	0.82589	0.789833	0.670496	0.823325	0.889817	0.956308	1.00871	1.01532	0.753596	0.614687	0.85415	0.754694	0.877059	S	2	0.99992	5.06721e-16	160.47	125.98	108.45	0.32319	481870000	229520000	252350000	159	O43707;Q08043;P12814;P12814-2;P12814-3;P12814-4;P35609;P35609-2	159;154;140;140;140;140;147;147	O43707;P12814;P35609	O43707	Alpha-actinin-4;Alpha-actinin-3;Alpha-actinin-1;Alpha-actinin-2	ACTN4;ACTN3;ACTN1;ACTN2	GMIWTIILRFAIQDISVEETSAKEGLLLWCQ	FAIQDIS(1)VEETSAK	1	234;654;929
1.3073	1.1885	0.764935	0.976718	1.0318	1.0921	0.9638	0.74173	1.0973	0.99242	0.87614	1.0245	1.1488	0.70769	0.70267	1.0372	1.0465	1.1598	0.91518	0.75944	0.6632	0.6037	1.15412	1.0753	1.18148	0.797531	0.901894	0.93672	1.00562	0.828113	0.870922	0.988138	0.872162	0.957586	0.7497	0.816153	0.663179	0.701448	0.541967	0.621979	S	3	1	0.00225556	224.36	167.19	162.64	0.28215	534550000	284100000	250450000	758	Q13443	758	Q13443	Q13443	Disintegrin and metalloproteinase domain-containing protein 9	ADAM9	QANPSRQPGSVPRHVSPVTPPREVPIYANRF	HVS(1)PVT(1)PPREVPIYANR	2	1582
1.3073	1.1885	0.764935	0.976718	1.0318	1.0921	0.9638	0.74173	1.0973	0.99242	0.87614	1.0245	1.1488	0.70769	0.70267	1.0372	1.0465	1.1598	0.91518	1.1324	1.3003	0.6037	1.15412	1.0753	1.18148	0.797531	0.901894	0.93672	1.00562	0.828113	0.870922	0.988138	0.872162	0.957586	0.7497	0.816153	0.663179	0.701448	0.541967	0.621979	T	3	1	0.00225556	224.36	167.19	162.64	0.28215	542480000	287850000	254630000	761	Q13443	761	Q13443	Q13443	Disintegrin and metalloproteinase domain-containing protein 9	ADAM9	PSRQPGSVPRHVSPVTPPREVPIYANRFAVP	HVS(1)PVT(1)PPREVPIYANR	2	1582
0.87736	NaN	1.13978	1.13978	NaN	NaN	NaN	NaN	NaN	NaN	NaN	NaN	NaN	NaN	NaN	NaN	NaN	NaN	NaN	NaN	NaN	NaN	1.27612	1.27612	0.884276	0.492435	1.11229	NaN	NaN	NaN	NaN	NaN	NaN	1.28234	1.15805	1.15932	1.13583	1.11234	NaN	NaN	S	4	0.95718	0.000427453	84.892	65.125	78.352	0.57178	93493000	64564000	28929000	491	P55265;P55265-5;P55265-4;P55265-2;P55265-3	491;196;534;491;491	P55265	P55265	Double-stranded RNA-specific adenosine deaminase	ADAR	IMEMPSFYSHGLPRCSPYKKLTECQLKNPIS	AIMEMPSFYSHGLPRCS(0.957)PY(0.043)K	1	1210
NaN	NaN			0.9819	0.78632	0.735825	0.68533	0.75536	0.82911	0.56183	0.96471	0.78058	0.59766	0.52987	0.64794	0.65556	0.66318	NaN	NaN	0.44514	0.62697	0.968429	0.7067	0.745556	0.694832	NaN	NaN	NaN	0.930035	0.787749	NaN	NaN	NaN	0.698316	0.699648	0.812659	NaN	NaN	NaN	S	3	0.945815	0.00126088	238.32	196.29	59.796	-0.70064	685260000	390320000	294940000	823	P55265;P55265-5;P55265-4	823;528;866	P55265	P55265	Double-stranded RNA-specific adenosine deaminase	ADAR	TPVTGASLRRTMLLLSRSPEAQPKTLPLTGS	RT(0.041)MLLLS(0.946)RS(0.013)PEAQPK	1	1210
0.94711	0.84849	1.05584	0.952167	0.87507	0.78671	0.71915	0.64423	0.68557	0.7204	0.56527	0.9486	0.93188	0.68909	0.65709	0.65326	0.64927	0.69184	0.66546	0.53361	0.46947	0.3829	1.023	0.653104	1.03169	0.683327	0.612849	0.624978	0.976188	0.78159	0.916471	0.896244	0.876017	0.899696	0.719485	0.576511	0.597772	0.557908	0.737089	0.68001	S	3	1	0.000431718	344.3	344.3	272.77	0.33993	8366700000	4489700000	3877000000	825	P55265;P55265-5;P55265-4	825;530;868	P55265	P55265	Double-stranded RNA-specific adenosine deaminase	ADAR	VTGASLRRTMLLLSRSPEAQPKTLPLTGSTF	TMLLLSRS(1)PEAQPK	1	1210
1.0447	1.3763	0.957213	1.16676	1.0859	0.5442	0.66874	0.67983	0.61107	0.55599	0.42085	0.7827	0.79165	0.83246	0.59963	0.76663	0.53572	0.54138	0.38181	0.1806	0.35645	0.17629	1.27228	0.949669	0.536692	0.988871	0.661104	1.23433	0.893425	0.671339	0.667348	0.754823	1.0563	0.781023	1.18953	0.522735	0.53046	NaN	NaN	0.410651	S	3	0.999999	2.75571e-10	159.66	118.43	121.09	-0.072754	2784300000	1679600000	1104800000	614	P55265;P55265-5;P55265-4;P55265-2;P55265-3	614;319;657;614;614	P55265	P55265	Double-stranded RNA-specific adenosine deaminase	ADAR	SQTPTPSATSFFSGKSPVTTLLECMHKLGNS	S(1)PVTTLLECMHK	1;2	1210
0.99583	NaN	1.00419	1.00419	NaN	NaN	NaN	NaN	NaN	NaN	NaN	NaN	NaN	NaN	NaN	NaN	NaN	NaN	NaN	NaN	NaN	NaN	NaN	NaN	NaN	NaN	NaN	NaN	NaN	NaN	NaN	NaN	NaN	NaN	NaN	NaN	NaN	NaN	NaN	NaN	S	3	0.793494	0.000178895	260.58	206.33	160.91	-0.24479	15890000	7252800	8636900	605	P55265;P55265-5;P55265-4;P55265-2;P55265-3	605;310;648;605;605	P55265	P55265	Double-stranded RNA-specific adenosine deaminase	ADAR	EKESEKTAESQTPTPSATSFFSGKSPVTTLL	TAESQT(0.005)PT(0.127)PS(0.793)AT(0.074)SFFSGK	1	1210
NaN	NaN			0.75692	0.75692	0.69568	0.63444	NaN	NaN	NaN	NaN	NaN	NaN	NaN	NaN	NaN	NaN	NaN	NaN	NaN	NaN	1.19086	NaN	NaN	NaN	NaN	NaN	NaN	NaN	0.771526	NaN	NaN	NaN	NaN	0.516701	NaN	NaN	NaN	NaN	S	4	0.862305	4.96474e-06	71.794	55.228	68.207	-0.10465	335340000	212500000	122840000	611	P55265;P55265-5;P55265-4;P55265-2;P55265-3	611;316;654;611;611	P55265	P55265	Double-stranded RNA-specific adenosine deaminase	ADAR	TAESQTPTPSATSFFSGKSPVTTLLECMHKL	TAESQT(0.003)PT(0.002)PS(0.008)AT(0.008)S(0.008)FFS(0.862)GKS(0.055)PVT(0.024)T(0.031)LLECMHK	1;2	1210
NaN	NaN			NaN	NaN	0.41789	NaN	NaN	NaN	NaN	NaN	NaN	NaN	NaN	NaN	NaN	NaN	NaN	NaN	NaN	NaN	0.608128	0.666952	0.569749	0.472546	0.280575	NaN	NaN	NaN	NaN	NaN	NaN	NaN	NaN	NaN	NaN	NaN	NaN	NaN	T	3	0.993675	0.000939662	213.38	124.24	165.58	-0.72795	47295000	35354000	11941000	808	P55265;P55265-5;P55265-4	808;513;851	P55265	P55265	Double-stranded RNA-specific adenosine deaminase	ADAR	IGENEKAERMGFTEVTPVTGASLRRTMLLLS	MGFTEVT(0.994)PVT(0.006)GASLRR	1	1210
NaN	NaN			1.1069	NaN	NaN	NaN	NaN	NaN	NaN	NaN	NaN	NaN	NaN	NaN	NaN	NaN	NaN	NaN	NaN	NaN	NaN	NaN	0.427541	NaN	NaN	NaN	NaN	NaN	NaN	NaN	NaN	NaN	NaN	NaN	NaN	NaN	NaN	NaN	T	3	0.941005	0.00100399	164.11	134.04	146.11	0.30499	50252000	26088000	24164000	811	P55265;P55265-5;P55265-4	811;516;854	P55265	P55265	Double-stranded RNA-specific adenosine deaminase	ADAR	NEKAERMGFTEVTPVTGASLRRTMLLLSRSP	MGFTEVT(0.055)PVT(0.941)GAS(0.004)LRR	1	1210
NaN	NaN			0.9201	NaN	NaN	NaN	0.48953	0.61409	NaN	NaN	0.44914	NaN	NaN	NaN	0.20778	NaN	NaN	NaN	0.40063	0.40063	NaN	NaN	NaN	NaN	0.912837	NaN	NaN	NaN	NaN	NaN	NaN	NaN	NaN	0.185098	NaN	NaN	NaN	NaN	T	3	0.999456	8.16485e-05	260.58	206.33	223.36	0.053871	129700000	78086000	51612000	601	P55265;P55265-5;P55265-4;P55265-2;P55265-3	601;306;644;601;601	P55265	P55265	Double-stranded RNA-specific adenosine deaminase	ADAR	HYSTEKESEKTAESQTPTPSATSFFSGKSPV	TAESQT(0.999)PTPSATSFFSGK	1;2	1210
NaN	1.3555		1.3555	0.62308	0.62308	NaN	NaN	NaN	NaN	NaN	NaN	NaN	NaN	NaN	0.25259	NaN	NaN	NaN	NaN	NaN	0.50198	NaN	NaN	NaN	NaN	NaN	1.16734	NaN	NaN	0.40036	0.632955	NaN	NaN	NaN	NaN	NaN	0.454765	0.50269	0.550616	T	3	0.978062	0.000178895	260.58	206.33	149.94	-0.072648	84319000	59619000	24700000	603	P55265;P55265-5;P55265-4;P55265-2;P55265-3	603;308;646;603;603	P55265	P55265	Double-stranded RNA-specific adenosine deaminase	ADAR	STEKESEKTAESQTPTPSATSFFSGKSPVTT	TAESQT(0.008)PT(0.978)PS(0.013)AT(0.001)SFFSGK	1	1210
0.87736	NaN	1.13978	1.13978	1.1746	NaN	NaN	NaN	NaN	NaN	NaN	NaN	NaN	NaN	NaN	NaN	NaN	NaN	NaN	NaN	NaN	NaN	NaN	NaN	NaN	NaN	NaN	NaN	NaN	NaN	NaN	NaN	NaN	NaN	NaN	NaN	NaN	NaN	NaN	NaN	Y	4	0.917345	0.00113715	73.36	54.425	53.254	-0.73498	31175000	16220000	14955000	493	P55265;P55265-5;P55265-4;P55265-2;P55265-3	493;198;536;493;493	P55265	P55265	Double-stranded RNA-specific adenosine deaminase	ADAR	EMPSFYSHGLPRCSPYKKLTECQLKNPISGL	AIMEMPSFYS(0.003)HGLPRCS(0.08)PY(0.917)K	1	1210
NaN	NaN			NaN	NaN	NaN	NaN	NaN	NaN	NaN	NaN	NaN	NaN	NaN	NaN	NaN	NaN	NaN	NaN	NaN	NaN	NaN	NaN	NaN	NaN	NaN	NaN	0.866751	0.716899	NaN	NaN	NaN	NaN	NaN	NaN	NaN	NaN	NaN	NaN	S	3	0.876631	0.000264555	62.823	46.816	51.876	0.38804	25501000	18235000	7265900	50	Q9NS39	50	Q9NS39	Q9NS39	Double-stranded RNA-specific editase B2	ADARB2	KVSILSTFLAPFKHLSPGITNTEDDDTLSTS	HLS(0.877)PGIT(0.053)NT(0.053)EDDDT(0.007)LS(0.008)T(0.003)SSAEVK	1	3354
NaN	NaN			NaN	NaN	NaN	NaN	NaN	NaN	NaN	NaN	NaN	NaN	NaN	NaN	NaN	NaN	NaN	NaN	NaN	NaN	NaN	NaN	NaN	NaN	NaN	NaN	NaN	NaN	NaN	NaN	NaN	NaN	NaN	NaN	NaN	NaN	NaN	0.537698	S	2	0.828352	0.00225952	71.879	51.146	71.879	0.21834	7991600	5954400	2037200	54	O43306;O43306-2	54;54	O43306	O43306	Adenylate cyclase type 6	ADCY6	CTPRYMSCLRDAEPPSPTPAGPPRCPWQDDA	DAEPPS(0.828)PT(0.172)PAGPPR	1	205
NaN	NaN			NaN	NaN	0.71848	0.5659	0.696505	0.82711	0.6183	0.85291	0.65874	0.54053	0.60422	0.59932	0.55425	0.61332	0.581335	0.54935	0.50752	0.50752	NaN	NaN	NaN	NaN	NaN	NaN	NaN	NaN	NaN	NaN	NaN	NaN	NaN	NaN	NaN	NaN	NaN	NaN	T	2	0.887996	0.00935608	68.171	42.748	57.703	0.30274	75657000	46755000	28902000	56	O43306;O43306-2	56;56	O43306	O43306	Adenylate cyclase type 6	ADCY6	PRYMSCLRDAEPPSPTPAGPPRCPWQDDAFI	DAEPPS(0.112)PT(0.888)PAGPPR	1	205
0.88707	0.96889	1.12731	1.0481	0.82097	0.59185	0.62016	0.43812	0.6476	0.558945	0.47029	0.57705	0.52123	0.62712	0.44028	0.618825	0.79737	0.39765	1.0633	0.45548	0.47036	2.0368	0.885939	0.544149	0.634342	0.716309	NaN	NaN	NaN	NaN	NaN	NaN	0.522385	0.61294	0.834249	0.574283	0.476705	0.379127	0.383147	0.387167	S	3	1	0.000713811	250.08	182.13	238.88	-0.018663	300340000	185060000	115290000	1257	O60503	1257	O60503	O60503	Adenylate cyclase type 9	ADCY9	YPKCTDHRVIPQHQLSISPDIRVQVDGSIGR	VIPQHQLS(1)IS(1)PDIR	1;2	272
0.92484	0.88728	1.08127	0.984274	1.053	0.76868	0.87955	0.73751	0.81573	0.94104	0.89977	1.173	0.99127	0.82265	0.93114	0.99762	1.0093	0.86761	0.73071	0.81686	0.71918	2.0368	1.31322	0.903739	0.89215	0.483695	0.852201	0.712462	0.645888	0.641328	0.636768	0.724629	0.706038	0.619964	0.783447	0.683471	0.680745	0.538847	0.647127	0.552976	S	3	1	0.000713811	254.1	197.47	238.88	-0.018663	819730000	478380000	341350000	1259	O60503	1259	O60503	O60503	Adenylate cyclase type 9	ADCY9	KCTDHRVIPQHQLSISPDIRVQVDGSIGRSP	VIPQHQLS(1)IS(1)PDIR	1;2	272
NaN	NaN			NaN	NaN	NaN	NaN	NaN	0.91709	NaN	NaN	0.73984	NaN	NaN	NaN	NaN	NaN	NaN	NaN	NaN	NaN	0.830875	0.830875	NaN	NaN	NaN	NaN	NaN	NaN	NaN	NaN	NaN	NaN	NaN	NaN	NaN	NaN	NaN	NaN	S	3	0.771503	7.80376e-06	80.477	54.35	61.186	-0.32495	51374000	30226000	21148000	1269	O60503	1269	O60503	O60503	Adenylate cyclase type 9	ADCY9	HQLSISPDIRVQVDGSIGRSPTDEIANLVPS	VQVDGS(0.772)IGRS(0.172)PT(0.057)DEIANLVPSVQYVDK	1	272
NaN	NaN			NaN	NaN	0.70009	0.69668	0.84046	NaN	NaN	NaN	NaN	NaN	NaN	NaN	NaN	1.0357	NaN	NaN	NaN	0.85611	1.17586	0.904579	0.633301	NaN	NaN	NaN	NaN	NaN	NaN	NaN	0.584214	0.711128	0.838042	0.777166	0.716291	NaN	NaN	NaN	S	3	0.803293	4.73907e-06	84.68	65.006	84.68	-0.045052	150400000	85467000	64930000	1273	O60503	1273	O60503	O60503	Adenylate cyclase type 9	ADCY9	ISPDIRVQVDGSIGRSPTDEIANLVPSVQYV	VQVDGS(0.045)IGRS(0.803)PT(0.152)DEIANLVPSVQYVDK	1	272
0.84223	NaN	1.18732	1.18732	0.79194	0.72222	0.69138	0.68978	0.73075	NaN	NaN	NaN	NaN	0.67984	0.67835	NaN	NaN	0.78402	0.75098	0.61976	NaN	NaN	1.23518	0.890237	0.817291	0.744346	0.882014	0.941904	0.872882	0.803861	0.787141	0.770422	1.01818	0.714819	NaN	NaN	0.811922	0.830224	0.716189	0.712962	S	2	0.998021	2.35964e-05	126.91	73.348	92.439	-0.12038	479110000	275430000	203690000	12	P35611;P35611-2;P35611-6;P35611-4;P35611-3;P35611-5	12;12;12;12;12;12	P35611	P35611	Alpha-adducin	ADD1	____MNGDSRAAVVTSPPPTTAPHKERYFDR	AAVVT(0.002)S(0.998)PPPTTAPHK	1	931
NaN	NaN			0.88686	0.88686	1.4644	0.63614	1.9886	2.0965	1.6341	0.66826	0.61645	1.7893	3.1718	5.2934	2.84465	0.39591	3.7791	7.1623	6.6413	5.4729	1.17607	NaN	NaN	1.28687	1.39831	2.03021	2.25245	2.21583	2.01027	2.926	NaN	NaN	NaN	3.69042	NaN	NaN	3.98465	4.89325	S	3	0.999995	0.0017613	56.719	41.93	56.719	0.22833	161780000	55364000	106420000	600	P35611;P35611-2;P35611-6;P35611-4;P35611-3	600;600;631;631;631	P35611	P35611	Alpha-adducin	ADD1	GSEENLDEAREQKEKSPPDQPAVPHPPPSTP	EKS(1)PPDQPAVPHPPPSTPIK	1;2	931
NaN	NaN			0.8631	0.796995	0.73089	0.98534	0.93163	0.87792	0.98191	0.91507	0.747635	0.5802	NaN	NaN	NaN	NaN	NaN	NaN	NaN	NaN	1.0355	NaN	NaN	NaN	NaN	NaN	1.12622	NaN	NaN	NaN	NaN	NaN	NaN	NaN	NaN	NaN	NaN	NaN	S	3	0.951427	2.80369e-05	78.583	61.369	63.291	-0.6733	109850000	69700000	40151000	431	P35611;P35611-2;P35611-6;P35611-4;P35611-3;P35611-5	431;431;431;431;431;431	P35611	P35611	Alpha-adducin	ADD1	VTGYSFASDGDSGTCSPLRHSFQKQQREKTR	KYSDVEVPASVTGYSFAS(0.003)DGDS(0.023)GT(0.023)CS(0.951)PLR	1	931
NaN	NaN			1.0739	0.76772	NaN	NaN	NaN	NaN	0.79592	0.91946	0.93661	NaN	NaN	0.91604	0.72967	0.61124	0.49281	0.514235	0.53566	0.39128	0.953393	0.837056	0.983434	0.8614	0.932322	0.729291	0.863026	0.901494	0.858703	0.815912	1.06494	1.04983	0.977758	0.905681	NaN	NaN	0.913026	0.913026	S	3	0.900907	0.00122125	56.553	39.628	56.553	-0.29546	264800000	133690000	131110000	465	P35611;P35611-2;P35611-6;P35611-4;P35611-3;P35611-5	465;465;465;465;465;465	P35611	P35611	Alpha-adducin	ADD1	SGRGDEASEEGQNGSSPKSKTKWTKEDGHRT	WLNSGRGDEASEEGQNGS(0.099)S(0.901)PK	1	931
NaN	0.77719		0.77719	NaN	NaN	NaN	NaN	NaN	NaN	NaN	0.93865	0.81559	NaN	NaN	NaN	NaN	NaN	NaN	NaN	NaN	NaN	NaN	NaN	0.55145	NaN	NaN	NaN	0.513031	0.509573	0.506116	0.601702	0.697288	0.639738	0.582187	0.508252	0.533937	0.559622	NaN	NaN	T	3	0.906278	2.07461e-10	146.3	117.08	137.4	-0.32107	97660000	55479000	42181000	11	P35611;P35611-2;P35611-6;P35611-4;P35611-3;P35611-5	11;11;11;11;11;11	P35611	P35611	Alpha-adducin	ADD1	_____MNGDSRAAVVTSPPPTTAPHKERYFD	AAVVT(0.906)S(0.093)PPPTTAPHK	1	931
NaN	1.1229		1.1229	0.9084	NaN	NaN	NaN	NaN	0.80477	NaN	NaN	NaN	NaN	NaN	0.76308	NaN	NaN	NaN	NaN	NaN	NaN	NaN	NaN	NaN	NaN	NaN	0.832896	0.82559	0.792516	0.759442	NaN	NaN	NaN	0.912382	NaN	NaN	NaN	NaN	0.694143	T	3	0.995697	0.00160643	156.83	110.95	156.83	-0.02916	272050000	153970000	118080000	16	P35611;P35611-2;P35611-6;P35611-4;P35611-3;P35611-5	16;16;16;16;16;16	P35611	P35611	Alpha-adducin	ADD1	MNGDSRAAVVTSPPPTTAPHKERYFDRVDEN	AAVVTS(0.004)PPPT(0.996)TAPHK	1	931
NaN	0.94538		0.94538	0.97029	0.66069	0.55996	0.61353	0.63669	0.49376	0.44801	0.81338	0.71096	0.65865	0.60634	0.62996	0.57482	0.579165	0.58351	0.42475	0.42012	0.44837	1.02612	0.823387	0.651196	0.479005	0.640185	0.47471	NaN	NaN	NaN	NaN	NaN	NaN	0.564268	0.476486	0.531085	0.446627	0.406897	0.476198	S	3	0.99999	0.00125392	169.09	127.83	146.79	0.064408	386000000	233260000	152740000	673	Q9UEY8;Q9UEY8-2	673;641	Q9UEY8	Q9UEY8	Gamma-adducin	ADD3	IEITIKSPEKIEEVLSPEGSPSKSPSKKKKK	IEEVLS(1)PEGS(0.082)PS(0.918)KS(0.991)PS(0.009)K	1;2;3	3533
NaN	NaN			NaN	NaN	0.55996	NaN	NaN	NaN	0.44801	0.579485	0.71096	0.42491	0.60634	NaN	NaN	0.62516	0.58351	NaN	NaN	NaN	1.08541	0.870959	0.68882	0.50668	0.504409	0.502137	0.461649	0.421162	0.47167	0.522179	0.613028	0.604948	0.596869	NaN	NaN	0.472431	0.430406	0.503711	S	3	0.999284	0.00125392	169.09	127.83	157.56	0.039002	236720000	149990000	86734000	677	Q9UEY8;Q9UEY8-2	677;645	Q9UEY8	Q9UEY8	Gamma-adducin	ADD3	IKSPEKIEEVLSPEGSPSKSPSKKKKKFRTP	IEEVLS(0.001)PEGS(0.999)PS(1)KS(1)PSK	2;3	3533
NaN	0.94538		0.94538	0.97029	0.66069	0.55996	0.61353	0.63669	0.49376	0.65357	0.81338	0.619145	0.42491	0.60634	0.62996	0.57482	0.62516	0.48441	0.42475	0.42012	0.44837	1.02612	0.823387	0.651196	0.479005	0.640185	0.47471	0.436434	0.398158	0.445908	0.493657	0.579544	0.571906	0.564268	0.476486	0.531085	0.468991	0.406897	0.406897	S	3	0.999982	0.00125392	157.56	123.29	153.81	0.45041	392680000	240980000	151700000	679	Q9UEY8;Q9UEY8-2	679;647	Q9UEY8	Q9UEY8	Gamma-adducin	ADD3	SPEKIEEVLSPEGSPSKSPSKKKKKFRTPSF	IEEVLS(0.001)PEGS(0.999)PS(1)KS(0.989)PS(0.011)K	3	3533
NaN	0.94538		0.94538	0.97029	0.66069	0.55996	0.61353	0.63669	0.49376	0.44801	0.81338	0.71096	0.42491	0.60634	0.62996	0.57482	0.62516	0.48441	0.42475	0.42012	0.44837	NaN	NaN	NaN	NaN	0.640185	0.47471	0.436434	0.398158	0.445908	0.493657	0.579544	0.571906	0.564268	0.476486	0.531085	0.446627	0.406897	0.476198	S	3	0.999672	0.00125392	169.09	127.83	157.56	0.039002	392920000	245860000	147070000	681	Q9UEY8;Q9UEY8-2	681;649	Q9UEY8	Q9UEY8	Gamma-adducin	ADD3	EKIEEVLSPEGSPSKSPSKKKKKFRTPSFLK	IEEVLS(0.001)PEGS(0.999)PS(1)KS(1)PSK	3	3533
0.92857	0.98583	1.07692	1.03138	0.99403	0.63485	0.73507	0.65534	0.69915	0.82576	0.85329	0.87554	0.78096	0.78315	0.6543	0.3345	NaN	NaN	NaN	NaN	NaN	NaN	1.03464	0.81265	0.60814	0.788603	0.734881	0.704048	0.763538	0.735855	0.81949	0.721255	0.767835	0.478813	0.273394	0.302809	NaN	NaN	NaN	0.211653	S	3	1	0.00015684	283.21	232.38	198.61	-0.44844	401380000	267030000	134350000	42	Q9UEY8;Q9UEY8-2	42;42	Q9UEY8	Q9UEY8	Gamma-adducin	ADD3	RINENDPEYIRERNMSPDLRQDFNMMEQRKR	NMS(1)PDLRQDFNMMEQR	1	3533
NaN	NaN			NaN	NaN	NaN	NaN	NaN	NaN	NaN	NaN	NaN	NaN	NaN	NaN	NaN	NaN	NaN	NaN	NaN	NaN	NaN	NaN	NaN	NaN	NaN	NaN	NaN	NaN	NaN	NaN	NaN	NaN	1.90051	NaN	NaN	NaN	NaN	NaN	S	4	0.781707	4.12627e-05	52.549	40.928	43.155	-0.02588	20831000	16568000	4262800	600	Q9UEY8	600	Q9UEY8	Q9UEY8	Gamma-adducin	ADD3	SDDASSVSQIQSQTQSPQNVPEKLEENHELF	QQGLEDAEQELLS(0.007)DDAS(0.007)S(0.007)VS(0.018)QIQS(0.089)QT(0.089)QS(0.782)PQNVPEK	1	3533
NaN	NaN			NaN	NaN	NaN	NaN	0.41859	0.358505	0.29842	NaN	NaN	NaN	NaN	NaN	NaN	NaN	NaN	NaN	NaN	NaN	NaN	NaN	NaN	NaN	NaN	NaN	NaN	NaN	NaN	NaN	NaN	NaN	NaN	NaN	NaN	NaN	NaN	NaN	S	3	0.984585	0.00453521	91.093	42.979	90.149	-0.17535	16253000	13085000	3168200	461	Q9UEY8;Q9UEY8-2	461;461	Q9UEY8	Q9UEY8	Gamma-adducin	ADD3	YMKVNVPEESRNGETSPRTKITWMKAEDSSK	VNVPEESRNGET(0.015)S(0.985)PR	1	3533
NaN	1.0598		1.0598	0.97401	NaN	NaN	NaN	NaN	NaN	NaN	NaN	NaN	NaN	NaN	NaN	NaN	NaN	NaN	NaN	NaN	NaN	1.43411	1.27177	1.10943	NaN	NaN	NaN	NaN	NaN	NaN	NaN	NaN	NaN	NaN	NaN	NaN	NaN	NaN	NaN	S	3	0.797178	6.02698e-05	71.418	26.283	50.986	-0.0038553	120180000	72049000	48128000	478	Q9UEY8;Q9UEY8-2	478;478	Q9UEY8	Q9UEY8	Gamma-adducin	ADD3	RTKITWMKAEDSSKVSGGTPIKIEDPNQFVP	VS(0.797)GGT(0.203)PIKIEDPNQFVPLNTNPNEVLEK	1	3533
NaN	NaN			NaN	NaN	NaN	NaN	NaN	NaN	NaN	NaN	NaN	NaN	NaN	NaN	NaN	NaN	NaN	NaN	NaN	NaN	NaN	NaN	NaN	NaN	NaN	NaN	NaN	NaN	NaN	NaN	NaN	NaN	NaN	NaN	NaN	NaN	NaN	NaN	T	2	0.910028	4.70438e-06	110.6	75.138	99.273	0.62126	16293000	16293000	0	12	Q9UEY8;Q9UEY8-2	12;12	Q9UEY8	Q9UEY8	Gamma-adducin	ADD3	____MSSDASQGVITTPPPPSMPHKERYFDR	SSDASQGVIT(0.045)T(0.91)PPPPS(0.045)MPHK	1	3533
NaN	NaN			0.77957	0.664615	0.54966	NaN	NaN	0.36754	0.439525	0.51151	0.57269	0.47663	0.38057	0.86871	0.39543	NaN	NaN	NaN	NaN	NaN	NaN	NaN	NaN	NaN	NaN	NaN	NaN	NaN	NaN	NaN	NaN	NaN	NaN	NaN	NaN	NaN	NaN	NaN	T	3	0.901968	0.0024708	99.788	60.003	99.788	-0.62085	53855000	35735000	18120000	460	Q9UEY8;Q9UEY8-2	460;460	Q9UEY8	Q9UEY8	Gamma-adducin	ADD3	TYMKVNVPEESRNGETSPRTKITWMKAEDSS	VNVPEESRNGET(0.902)S(0.098)PR	1	3533
NaN	NaN			1.0163	0.55222	0.59801	0.62496	0.5875	NaN	NaN	0.62705	0.57353	0.609525	0.64552	NaN	NaN	0.2624	NaN	NaN	NaN	NaN	1.15907	NaN	NaN	NaN	0.611097	NaN	NaN	NaN	NaN	NaN	NaN	NaN	NaN	NaN	NaN	NaN	NaN	NaN	T	3	0.999036	0.00225679	172.98	60.136	172.98	-0.97853	52788000	33801000	18988000	14	Q86V24	14	Q86V24	Q86V24	Adiponectin receptor protein 2	ADIPOR2	__MNEPTENRLGCSRTPEPDIRLRKGHQLDG	LGCS(0.001)RT(0.999)PEPDIR	1	2286
NaN	NaN			NaN	NaN	NaN	NaN	NaN	NaN	NaN	NaN	NaN	NaN	NaN	NaN	NaN	NaN	NaN	NaN	NaN	NaN	NaN	NaN	NaN	NaN	NaN	NaN	NaN	NaN	NaN	NaN	NaN	NaN	NaN	NaN	NaN	NaN	NaN	NaN	S	3	0.78553	0.000311608	64.069	41.374	64.069	-0.77593	12552000	0	12552000	970	Q9H2P0	970	Q9H2P0	Q9H2P0	Activity-dependent neuroprotector homeobox protein	ADNP	SEVDQDDVVEWKDGASPSESGPGSQQVSDFE	DGAS(0.786)PS(0.209)ES(0.004)GPGS(0.001)QQVSDFEDNTCEMK	1	3177
NaN	NaN			1.5542	NaN	NaN	0.83191	1.0505	NaN	NaN	NaN	NaN	NaN	NaN	NaN	NaN	NaN	NaN	0.40067	NaN	NaN	1.30093	1.30093	1.0248	0.748672	NaN	NaN	NaN	0.563018	0.596937	0.630856	0.690488	NaN	NaN	NaN	NaN	NaN	NaN	NaN	S	3	0.935165	1.07528e-05	78.354	54.485	78.354	0.39617	163140000	102380000	60766000	738	Q9H2P0	738	Q9H2P0	Q9H2P0	Activity-dependent neuroprotector homeobox protein	ADNP	EFPLLKKRKLDDDSDSPSFFEEKPEEPVVLA	LDDDS(0.012)DS(0.935)PS(0.052)FFEEKPEEPVVLALDPK	1	3177
0.93277	1.0673	1.07208	1.06969	1.0447	1.2405	0.97972	0.90856	1.1637	1.1162	0.91377	1.8556	1.2102	0.99596	1.0674	1.3201	1.1463	1.2621	1.1235	1.1501	0.90959	0.75549	1.27408	1.30483	1.15689	1.21526	1.52797	1.14095	0.939062	1.0501	0.777353	1.19135	1.267	1.01114	1.45557	1.3302	0.976125	1.1634	1.27946	1.1189	S	3	1	1.24382e-09	139.49	112.52	76.761	-0.064521	2263100000	1139200000	1123800000	953	Q9H2P0	953	Q9H2P0	Q9H2P0	Activity-dependent neuroprotector homeobox protein	ADNP	TIHLTEEPTKLMHNASDSEVDQDDVVEWKDG	LMHNAS(1)DS(1)EVDQDDVVEWK	1;2	3177
0.98188	1.0156	1.01845	1.01703	0.82816	0.96363	0.52539	0.7548	0.80184	1.0385	1.2479	1.2092	0.65465	1.7482	0.57553	0.70169	0.98456	3.2064	1.2305	0.90873	1.6727	1.3542	1.55754	0.912511	1.24123	1.15543	1.45275	0.691274	1.00589	0.620873	0.962914	0.563075	0.663965	1.3678	0.779092	0.69136	0.92807	1.10613	0.699193	1.06382	S	3	1	1.52704e-08	139.49	112.52	76.761	-0.064521	1781600000	927940000	853630000	955	Q9H2P0	955	Q9H2P0	Q9H2P0	Activity-dependent neuroprotector homeobox protein	ADNP	HLTEEPTKLMHNASDSEVDQDDVVEWKDGAS	LMHNAS(1)DS(1)EVDQDDVVEWK	1;2	3177
1.0097	1.1139	0.990393	1.05215	0.99776	0.71532	0.63224	0.57224	0.57137	0.49902	0.36381	0.48648	0.28268	0.18032	0.10936	0.032393	0.023314	0.014235	NaN	NaN	NaN	0.014157	1.19069	0.721151	0.5975	0.564015	0.530397	0.481765	0.391488	0.267528	0.195391	0.234948	0.176092	0.034778	0.0244079	0.0241329	0.0213883	0.027906	0.0344236	0.0344236	S	2	0.999896	3.15214e-07	153.41	123.08	123.68	0.18795	2207800000	1564700000	643160000	709	Q9H2P0	709	Q9H2P0	Q9H2P0	Activity-dependent neuroprotector homeobox protein	ADNP	QNGQDKTNAPSRLNQSPSLAPVKRTYEQMEF	LNQS(1)PSLAPVK	1	3177
NaN	NaN			NaN	NaN	NaN	NaN	NaN	NaN	NaN	NaN	NaN	NaN	NaN	NaN	0.015048	NaN	NaN	NaN	NaN	NaN	NaN	NaN	NaN	NaN	NaN	NaN	NaN	NaN	NaN	NaN	NaN	NaN	NaN	NaN	NaN	NaN	NaN	NaN	S	2	0.847242	0.000806733	153.41	123.08	80.102	0.048306	116510000	115580000	929720	711	Q9H2P0	711	Q9H2P0	Q9H2P0	Activity-dependent neuroprotector homeobox protein	ADNP	GQDKTNAPSRLNQSPSLAPVKRTYEQMEFPL	LNQS(0.153)PS(0.847)LAPVK	1	3177
NaN	1.1328		1.1328	1.021	0.65406	0.62113	0.63763	0.6766	0.69727	0.63807	0.83609	0.84234	0.66452	0.60848	0.73708	0.63502	0.69593	0.61335	0.60417	0.57463	0.50088	1.31014	0.795426	1.05003	0.83199	0.848108	0.773413	0.855953	0.773413	0.757865	0.717391	0.928687	0.823265	0.817072	0.78436	0.810796	0.666219	0.853992	0.634482	S	2	1	6.36564e-07	234.9	212.12	83.856	-0.10054	569580000	324720000	244870000	98	Q9H2P0	98	Q9H2P0	Q9H2P0	Activity-dependent neuroprotector homeobox protein	ADNP	SKFFSAYKSHFRNVHSEDFENRILLNCPYCT	NVHS(1)EDFENR	1	3177
NaN	1.0676		1.0676	0.55933	0.55933	NaN	NaN	NaN	NaN	0.40908	NaN	NaN	0.35092	0.16384	NaN	NaN	NaN	NaN	NaN	NaN	NaN	1.16774	1.03072	0.489378	0.744827	0.768801	NaN	NaN	NaN	NaN	NaN	NaN	NaN	NaN	NaN	NaN	NaN	NaN	NaN	S	3	0.885224	0.000525783	116.52	77.123	68.224	-1.0963	152490000	88276000	64215000	607	Q9H2P0	607	Q9H2P0	Q9H2P0	Activity-dependent neuroprotector homeobox protein	ADNP	KPQPKVQEKADIPVKSSPQAAVPYKKDVGKT	S(0.885)S(0.115)PQAAVPYKK	1	3177
NaN	NaN			1.0766	0.68994	0.69876	0.52512	0.44807	0.67254	0.53261	0.35427	0.29536	0.35092	0.18311	NaN	NaN	NaN	NaN	NaN	NaN	NaN	1.0938	0.497446	0.817003	0.476775	0.159537	0.303644	0.447751	0.357626	0.298403	NaN	NaN	NaN	NaN	NaN	NaN	NaN	NaN	NaN	S	2	0.973698	0.000495727	142.12	98.615	63.624	1.0869	347230000	210930000	136300000	608	Q9H2P0	608	Q9H2P0	Q9H2P0	Activity-dependent neuroprotector homeobox protein	ADNP	PQPKVQEKADIPVKSSPQAAVPYKKDVGKTL	S(0.026)S(0.974)PQAAVPYK	1	3177
NaN	NaN			0.66347	0.934835	1.2062	NaN	NaN	NaN	NaN	1.4364	NaN	NaN	NaN	1.134	1.0678	1.2546	1.15335	1.0521	1.2152	1.0659	1.21814	1.21814	NaN	NaN	NaN	NaN	1.39474	1.40099	1.40723	1.51143	NaN	NaN	NaN	1.40083	NaN	NaN	1.87019	1.5599	S	2	0.97918	0.000308313	89.136	50.262	83.292	0.45909	120040000	51053000	68988000	921	Q9H2P0	921	Q9H2P0	Q9H2P0	Activity-dependent neuroprotector homeobox protein	ADNP	DNPEEHVLKVIPEDASESEEKLDQKEDGSKY	VIPEDAS(0.979)ES(0.021)EEK	1	3177
NaN	NaN			0.68973	0.68973	NaN	NaN	NaN	NaN	0.5657	NaN	NaN	NaN	NaN	NaN	0.1665	NaN	NaN	NaN	NaN	0.0691	1.01105	NaN	NaN	NaN	NaN	0.599292	NaN	NaN	NaN	NaN	NaN	NaN	NaN	NaN	NaN	NaN	NaN	NaN	S	2	0.793474	7.20011e-17	167.97	130.36	100.76	0.021404	69448000	46111000	23338000	219	Q16186	219	Q16186	Q16186	Proteasomal ubiquitin receptor ADRM1	ADRM1	SSSSSSRSQSAAVTPSSTTSSTRATPAPSAP	SQSAAVT(0.183)PS(0.793)S(0.007)T(0.01)T(0.003)S(0.003)ST(0.001)R	1	1815
NaN	1.0289		1.0289	1.0248	NaN	NaN	NaN	NaN	NaN	NaN	NaN	0.63308	NaN	NaN	NaN	NaN	NaN	NaN	NaN	NaN	NaN	NaN	NaN	NaN	NaN	NaN	NaN	NaN	NaN	NaN	0.51979	0.574074	0.375081	0.176088	0.137203	0.098317	NaN	NaN	0.0878078	T	2	0.977255	1.1394e-05	127.5	90.905	105.96	-0.14753	164830000	105120000	59712000	217	Q16186	217	Q16186	Q16186	Proteasomal ubiquitin receptor ADRM1	ADRM1	GSSSSSSSRSQSAAVTPSSTTSSTRATPAPS	SQSAAVT(0.977)PS(0.016)S(0.004)T(0.001)T(0.001)SSTR	1	1815
NaN	NaN			NaN	NaN	NaN	NaN	NaN	NaN	NaN	NaN	NaN	NaN	NaN	NaN	NaN	NaN	NaN	NaN	NaN	NaN	NaN	NaN	NaN	NaN	NaN	NaN	NaN	NaN	NaN	NaN	NaN	NaN	NaN	NaN	NaN	NaN	NaN	NaN	S	3	0.999972	9.28903e-08	256.33	224.18	221.9	-0.21	0	0	0	9	P30566;P30566-2	9;9	P30566	P30566	Adenylosuccinate lyase	ADSL	_______MAAGGDHGSPDSYRSPLASRYASP	AAGGDHGS(1)PDSYRSPLASR	1;2	881
NaN	NaN			NaN	NaN	NaN	NaN	NaN	NaN	NaN	NaN	NaN	NaN	NaN	NaN	NaN	NaN	NaN	NaN	NaN	NaN	NaN	NaN	NaN	NaN	NaN	NaN	NaN	NaN	NaN	NaN	NaN	NaN	NaN	NaN	NaN	NaN	NaN	NaN	S	3	0.99938	0.0008999	132.51	112.15	132.51	0.22304	0	0	0	15	P30566;P30566-2	15;15	P30566	P30566	Adenylosuccinate lyase	ADSL	_MAAGGDHGSPDSYRSPLASRYASPEMCFVF	AAGGDHGS(0.998)PDS(0.002)Y(0.001)RS(0.999)PLASR	2	881
NaN	NaN			NaN	NaN	NaN	NaN	NaN	NaN	NaN	NaN	NaN	NaN	NaN	NaN	NaN	NaN	NaN	NaN	NaN	NaN	NaN	NaN	NaN	NaN	NaN	NaN	NaN	NaN	NaN	NaN	NaN	NaN	NaN	NaN	NaN	NaN	NaN	NaN	Y	2	0.770971	0.00866791	57.366	31.918	57.366	0.16164	0	0	0	13	P30566;P30566-2	13;13	P30566	P30566	Adenylosuccinate lyase	ADSL	___MAAGGDHGSPDSYRSPLASRYASPEMCF	AAGGDHGS(0.012)PDS(0.203)Y(0.771)RS(0.014)PLAS(0.001)R	1	881
NaN	NaN			1.0718	0.68422	0.62887	0.86244	0.78795	0.61806	0.45337	0.60524	0.79904	0.59152	0.56697	0.56695	0.4634	0.54495	0.53412	0.57882	0.36864	0.36864	1.37848	0.673353	0.968629	0.764863	0.561098	NaN	NaN	NaN	NaN	NaN	NaN	NaN	NaN	NaN	NaN	NaN	0.435485	0.499398	S	3	1	0.000256126	185.96	155.63	170.78	-0.029089	236380000	139330000	97047000	390	Q6ZN18;Q6ZN18-2;Q6ZN18-3	390;390;174	Q6ZN18	Q6ZN18	Zinc finger protein AEBP2	AEBP2	AGMNKRRKLKNKRRRSLPRPHDFFDAQTLDA	S(1)LPRPHDFFDAQTLDAIR	1	2158
NaN	NaN			NaN	NaN	NaN	NaN	NaN	NaN	NaN	1.1281	NaN	NaN	NaN	NaN	1.0505	NaN	NaN	NaN	NaN	NaN	NaN	NaN	NaN	NaN	NaN	NaN	NaN	NaN	NaN	NaN	NaN	NaN	NaN	NaN	NaN	NaN	NaN	NaN	S	2	0.952641	0.00136703	84.166	63.106	54.457	-0.077582	5828100	2789300	3038800	141	Q6ZN18;Q6ZN18-2	141;141	Q6ZN18	Q6ZN18	Zinc finger protein AEBP2	AEBP2	VGSSGGSSSDETRSLSPGAASSSSGDGDGKE	S(0.047)LS(0.953)PGAASSSSGDGDGK		2158
1.0736	1.1085	0.931446	1.01997	NaN	NaN	0.77348	0.796575	0.81967	0.752465	0.68526	0.792845	0.90043	0.793095	0.68576	0.82614	0.7652	0.93646	0.76786	0.74765	NaN	NaN	0.852961	0.852961	NaN	NaN	0.759901	0.866649	NaN	NaN	NaN	0.778652	NaN	NaN	0.855262	0.77451	0.769266	0.771834	0.774403	0.682413	S	3	0.860254	4.20616e-15	131.09	106.88	109.37	-0.44087	2352000000	1324200000	1027900000	264	Q8N556;Q8N556-2	264;264	Q8N556	Q8N556	Actin filament-associated protein 1	AFAP1	SGCSGPVDSECPPPPSSPVHKAELEKKLSSE	EAYSGCSGPVDSECPPPPS(0.86)S(0.14)PVHK	1	2425
1.0736	1.1085	0.931446	1.01997	1.0452	0.80551	0.77348	0.72771	0.771535	0.81536	0.87687	0.93838	0.90043	0.60019	0.68576	0.82614	NaN	NaN	0.76786	0.74765	0.61284	0.59089	1.23477	0.852961	0.904141	0.812269	0.759901	0.866649	0.79081	0.770272	0.765241	0.885422	1.0056	0.729783	0.855262	0.77451	0.769266	0.757546	0.774403	0.682413	S	3	0.97362	1.2794e-27	162.09	120.56	131.09	-0.23395	3775200000	2102700000	1672500000	265	Q8N556;Q8N556-2	265;265	Q8N556	Q8N556	Actin filament-associated protein 1	AFAP1	GCSGPVDSECPPPPSSPVHKAELEKKLSSER	EAYSGCSGPVDSECPPPPS(0.026)S(0.974)PVHK	1	2425
NaN	NaN			NaN	NaN	NaN	NaN	1.1353	0.74326	0.42319	0.713	0.81851	0.899155	0.9798	0.98619	0.69757	1.15158	1.6056	0.49784	1.3225	0.61485	NaN	NaN	NaN	NaN	NaN	0.812838	NaN	NaN	NaN	NaN	NaN	NaN	NaN	NaN	NaN	NaN	0.659932	0.659932	S	3	0.999744	4.26446e-05	72.99	51.314	43.38	0.22542	100260000	53827000	46435000	277	Q8N556;Q8N556-2	277;277	Q8N556	Q8N556	Actin filament-associated protein 1	AFAP1	PPSSPVHKAELEKKLSSERPSSDGEGVVENG	KLS(1)S(1)ERPS(1)S(1)DGEGVVENGIT(0.001)T(0.001)CNGK	2;4	2425
NaN	NaN			NaN	NaN	NaN	NaN	1.1353	0.74326	0.42319	0.713	0.81851	0.899155	0.9798	0.98619	0.69757	1.15158	1.6056	0.49784	1.3225	0.61485	NaN	NaN	NaN	NaN	NaN	0.812838	NaN	NaN	NaN	NaN	NaN	NaN	NaN	NaN	NaN	NaN	0.659932	0.659932	S	3	0.999744	4.26446e-05	72.99	51.314	43.38	0.22542	100260000	53827000	46435000	278	Q8N556;Q8N556-2	278;278	Q8N556	Q8N556	Actin filament-associated protein 1	AFAP1	PSSPVHKAELEKKLSSERPSSDGEGVVENGI	KLS(1)S(1)ERPS(1)S(1)DGEGVVENGIT(0.001)T(0.001)CNGK	2;4	2425
NaN	NaN			NaN	NaN	NaN	NaN	1.1353	0.74326	0.42319	0.713	0.81851	0.899155	0.9798	0.98619	0.69757	1.15158	1.6056	0.49784	1.3225	0.61485	NaN	NaN	NaN	NaN	NaN	0.812838	NaN	NaN	NaN	NaN	NaN	NaN	NaN	NaN	NaN	NaN	0.659932	0.659932	S	3	0.999717	3.03332e-06	86.707	63.771	43.38	0.22542	100260000	53827000	46435000	282	Q8N556;Q8N556-2	282;282	Q8N556	Q8N556	Actin filament-associated protein 1	AFAP1	VHKAELEKKLSSERPSSDGEGVVENGITTCN	KLS(1)S(1)ERPS(1)S(1)DGEGVVENGIT(0.001)T(0.001)CNGK	2;4	2425
NaN	NaN			NaN	NaN	NaN	NaN	1.1353	0.9772	0.8191	NaN	NaN	NaN	0.63542	0.666495	0.69757	1.15158	1.6056	1.6915	1.3225	0.71109	NaN	NaN	NaN	NaN	NaN	NaN	NaN	NaN	NaN	NaN	NaN	NaN	NaN	NaN	NaN	NaN	NaN	NaN	S	3	0.999669	3.03332e-06	86.707	63.771	43.38	0.22542	50120000	26482000	23638000	283	Q8N556;Q8N556-2	283;283	Q8N556	Q8N556	Actin filament-associated protein 1	AFAP1	HKAELEKKLSSERPSSDGEGVVENGITTCNG	KLS(1)S(1)ERPS(1)S(1)DGEGVVENGIT(0.001)T(0.001)CNGK	2;4	2425
1.0758	1.0414	0.929541	0.98547	0.74245	0.60984	0.60544	0.58913	0.62306	0.70626	0.4896	1.0093	0.76645	0.58321	0.62577	0.69033	0.62984	0.49521	NaN	NaN	NaN	NaN	0.968856	0.590926	0.683827	0.599788	0.722304	0.740866	0.731156	0.745084	0.664521	0.813591	0.962662	0.765817	0.568973	0.507767	0.446561	0.205562	0.192284	0.157043	S	2	0.999502	0.000143087	99.711	67.797	99.711	0.13116	321790000	190530000	131260000	665	Q8N556;Q8N556-2	665;749	Q8N556	Q8N556	Actin filament-associated protein 1	AFAP1	GVTLGLAIEPKSGTSSPQSPVFRHRTLENSP	SGTS(0.001)S(1)PQS(1)PVFR	2	2425
1.0758	1.0414	0.929541	0.98547	0.85115	0.60984	0.60544	0.58913	0.62306	0.70626	0.4896	1.0093	0.76645	0.58321	0.62577	0.69033	0.62984	0.49521	NaN	NaN	1.5511	1.5511	0.968856	0.590926	0.683827	0.599788	0.722304	0.740866	0.731156	0.745084	0.664521	0.712325	0.956768	0.987624	1.68646	1.72161	1.89782	1.81809	1.85511	1.72596	S	2	0.999994	0.000143087	99.711	67.797	99.344	0.21583	380250000	216520000	163730000	668	Q8N556;Q8N556-2	668;752	Q8N556	Q8N556	Actin filament-associated protein 1	AFAP1	LGLAIEPKSGTSSPQSPVFRHRTLENSPISS	SGTS(0.002)S(0.998)PQS(1)PVFR	1;2	2425
NaN	NaN			NaN	NaN	NaN	NaN	NaN	NaN	NaN	NaN	NaN	NaN	NaN	NaN	NaN	NaN	NaN	NaN	0.14863	0.14863	NaN	NaN	0.215213	0.481224	0.948324	NaN	NaN	NaN	NaN	NaN	NaN	NaN	NaN	NaN	NaN	NaN	NaN	NaN	S	4	0.996624	0.000738635	133.23	93.668	114.01	-0.2866	29283000	20867000	8416400	711	Q8N556;Q8N556-2	711;795	Q8N556	Q8N556	Actin filament-associated protein 1	AFAP1	NSAAVLKKSQAAPGSSPCRGHVLRKAKEWEL	SQAAPGS(0.003)S(0.997)PCRGHVLRK	1	2425
0.98455	1.0262	1.01569	1.02095	0.9425	0.79439	0.732155	0.66992	0.66641	0.63973	0.686785	0.73384	NaN	NaN	NaN	0.40012	0.33449	0.27382	0.18855	0.14851	0.10847	0.10847	1.05444	0.645762	0.619516	0.598679	0.578689	0.640931	0.591641	0.514251	0.566412	0.472481	0.618937	0.424305	0.43444	0.33939	0.24434	NaN	NaN	NaN	S	2	0.999995	0.000221696	91.202	33.03	89.46	0.051648	659890000	395010000	264880000	814	Q9UHB7;Q9UHB7-2	814;814	Q9UHB7	Q9UHB7	AF4/FMR2 family member 4	AFF4	ESSKQSAAKEKDLLPSPAGPVPSKDPKTEHG	DLLPS(1)PAGPVPSK	1	3547
NaN	NaN			NaN	NaN	0.55175	NaN	NaN	NaN	0.52236	NaN	NaN	NaN	NaN	NaN	NaN	NaN	NaN	NaN	NaN	NaN	NaN	NaN	NaN	NaN	NaN	NaN	NaN	NaN	NaN	NaN	NaN	NaN	NaN	0.285612	NaN	NaN	NaN	NaN	S	2	0.992877	0.00298943	67.326	25.705	67.326	0.52829	42893000	27996000	14897000	821	Q9UHB7;Q9UHB7-2	821;821	Q9UHB7	Q9UHB7	AF4/FMR2 family member 4	AFF4	AKEKDLLPSPAGPVPSKDPKTEHGSRKRTIS	DLLPS(0.007)PAGPVPS(0.993)K	1	3547
1.0797	1.245	0.926183	1.08559	0.62832	0.48873	0.49527	0.64165	0.69877	0.65927	0.57299	0.77191	0.6478	0.55064	0.45348	0.54105	0.72656	0.59862	0.73386	0.55512	0.422845	0.29057	1.46195	0.578845	0.638216	0.65495	0.717396	0.656499	0.542234	0.583937	0.781757	0.464511	0.617211	0.671137	0.472246	0.541755	0.611264	0.436227	NaN	NaN	S	2	1	0.000344949	226.65	194.08	85.17	-0.11571	2246400000	1420300000	826120000	703	Q9UHB7;Q9UHB7-2	703;703	Q9UHB7	Q9UHB7	AF4/FMR2 family member 4	AFF4	FRQRMFSPMEEKELLSPLSEPDDRYPLIVKI	ELLS(1)PLS(1)EPDDRYPLIVK	1;2	3547
1.0951	1.2027	0.913159	1.05793	1.2392	0.51153	0.49527	0.64165	0.69877	0.65927	0.62782	0.77191	NaN	NaN	0.58835	0.62126	0.65253	0.59862	0.58345	0.55512	0.77136	0.9876	1.4247	0.678246	0.876954	0.719264	0.699116	0.650105	0.528417	0.508579	NaN	NaN	0.601483	0.558789	0.460212	NaN	NaN	0.425111	NaN	NaN	S	3	0.999984	0.000266625	152.94	112.78	69.986	-0.40895	2118600000	1347200000	771380000	706	Q9UHB7;Q9UHB7-2	706;706	Q9UHB7	Q9UHB7	AF4/FMR2 family member 4	AFF4	RMFSPMEEKELLSPLSEPDDRYPLIVKIDLN	ELLS(1)PLS(1)EPDDRYPLIVK	1;2	3547
NaN	1.1655		1.1655	0.89617	0.95459	1.0379	0.99043	0.76009	0.89999	0.84617	1.6554	0.95835	0.78651	1.0313	0.89328	1.1738	1.159	0.62588	1.2547	1.12	1.12	NaN	NaN	NaN	NaN	NaN	0.71397	0.706608	0.579725	0.67541	0.777651	0.674988	0.572326	0.721015	0.554091	0.568706	NaN	NaN	NaN	S	2	1	0.00293569	100.82	70.255	71.03	-0.0098153	354380000	170910000	183470000	694	Q9UHB7;Q9UHB7-2	694;694	Q9UHB7	Q9UHB7	AF4/FMR2 family member 4	AFF4	SSVEEEDSFFRQRMFSPMEEKELLSPLSEPD	MFS(1)PMEEK	1	3547
1.0778	NaN	0.927816	0.927816	1.064	0.74595	0.71072	0.68639	0.67371	0.64141	0.49165	0.68206	0.59867	0.44221	0.51297	0.40178	0.29137	0.224885	0.1584	0.15706	NaN	NaN	1.0791	0.81029	0.544662	0.57936	0.606941	0.531158	0.493219	0.455279	NaN	NaN	0.544895	0.294504	0.230098	0.165691	0.138908	0.112126	0.1024	0.1024	S	3	1	8.55963e-05	188.91	153.87	176.05	-0.057716	472900000	303000000	169910000	1043	Q9UHB7	1043	Q9UHB7	Q9UHB7	AF4/FMR2 family member 4	AFF4	LTEHLKNSYNNSQAPSPGLGSKAVGMPSPVS	NSYNNSQAPS(1)PGLGSK	1	3547
NaN	0.97368		0.97368	0.92794	0.92794	NaN	NaN	1.0021	1.1192	NaN	NaN	NaN	1.1297	1.0725	1.1769	1.2813	1.269	1.2567	1.04862	0.84054	1.0275	1.17168	0.98626	1.57075	0.978812	0.859172	NaN	NaN	NaN	NaN	NaN	NaN	NaN	0.876213	NaN	NaN	0.834201	1.187	0.976717	S	3	0.98298	0.000243512	198.61	171.96	145.23	-0.11382	294180000	141580000	152610000	180	Q9UHB7;Q9UHB7-2;Q9UHB7-3	180;180;180	Q9UHB7	Q9UHB7	AF4/FMR2 family member 4	AFF4	KKGQHGSEHSKSRSSSPGKPQAVSSLNSSHS	S(0.009)S(0.009)S(0.983)PGKPQAVSSLNSSHSR	1	3547
1.0363	1.0446	0.964972	1.00479	1.0547	0.85176	0.72031	0.78613	0.8477	0.90138	0.92031	0.93924	1.0919	0.63778	0.80247	0.87043	0.68872	0.87854	0.53076	0.42895	0.34176	0.27933	1.06203	1.1896	NaN	NaN	1.01409	1.0004	0.986707	0.974719	0.92176	0.827113	NaN	NaN	NaN	0.927749	0.613284	0.535268	0.457253	0.457253	S	3	0.999995	3.6099e-07	97.256	73.561	97.256	-0.2065	645430000	355250000	290180000	487	Q9UHB7;Q9UHB7-2	487;487	Q9UHB7	Q9UHB7	AF4/FMR2 family member 4	AFF4	WQLDNWLNKVNPHKVSPASSVDSNIPSSQGY	VNPHKVS(1)PASSVDSNIPSSQGYK	1	3547
NaN	NaN			NaN	NaN	NaN	NaN	NaN	NaN	NaN	NaN	NaN	NaN	NaN	NaN	NaN	NaN	NaN	NaN	NaN	NaN	NaN	NaN	NaN	NaN	NaN	NaN	NaN	NaN	NaN	NaN	1.07974	1.57806	0.747298	NaN	NaN	NaN	NaN	NaN	S	4	0.829729	7.78385e-05	69.581	55.974	67.648	0.14183	65557000	31491000	34066000	490	Q9UHB7;Q9UHB7-2	490;490	Q9UHB7	Q9UHB7	AF4/FMR2 family member 4	AFF4	DNWLNKVNPHKVSPASSVDSNIPSSQGYKKE	VNPHKVS(0.038)PAS(0.83)S(0.129)VDS(0.003)NIPSSQGYKK	1	3547
NaN	NaN			NaN	NaN	NaN	NaN	NaN	NaN	NaN	NaN	NaN	NaN	NaN	NaN	NaN	NaN	NaN	NaN	NaN	NaN	NaN	NaN	NaN	NaN	NaN	NaN	NaN	NaN	NaN	NaN	NaN	NaN	NaN	NaN	NaN	NaN	NaN	NaN	S	2	0.771889	0.000686419	99.569	60.182	99.569	-0.47785	7365300	7365300	0	149	Q6ULP2;Q6ULP2-3;Q6ULP2-5;Q6ULP2-2;Q6ULP2-4	149;149;149;149;149	Q6ULP2	Q6ULP2	Aftiphilin	AFTPH	LNKVVEQRQNVGTLESFSPGDFRTNMNVVHQ	QNVGTLES(0.772)FS(0.228)PGDFR	1	2140
NaN	1.13		1.13	1.0112	NaN	NaN	0.61185	0.55993	NaN	NaN	0.78495	0.54973	NaN	NaN	0.23149	NaN	NaN	NaN	NaN	NaN	NaN	1.39785	NaN	NaN	NaN	0.759442	0.648577	0.537712	0.646858	0.620084	NaN	NaN	NaN	NaN	NaN	NaN	NaN	NaN	NaN	S	2	0.996125	9.22383e-11	151.58	106.99	151.58	-1.0684	152970000	101620000	51349000	151	Q6ULP2;Q6ULP2-3;Q6ULP2-5;Q6ULP2-2;Q6ULP2-4	151;151;151;151;151	Q6ULP2	Q6ULP2	Aftiphilin	AFTPH	KVVEQRQNVGTLESFSPGDFRTNMNVVHQNK	QNVGTLES(0.004)FS(0.996)PGDFR	1	2140
NaN	NaN			NaN	NaN	NaN	NaN	NaN	NaN	NaN	NaN	NaN	NaN	NaN	NaN	NaN	NaN	NaN	NaN	NaN	NaN	NaN	NaN	NaN	NaN	NaN	0.549314	NaN	NaN	NaN	NaN	NaN	NaN	NaN	NaN	NaN	NaN	NaN	NaN	T	2	0.957984	0.00143581	83.229	64.293	83.229	-0.59147	9519600	5460700	4058900	146	Q6ULP2;Q6ULP2-3;Q6ULP2-5;Q6ULP2-2;Q6ULP2-4	146;146;146;146;146	Q6ULP2	Q6ULP2	Aftiphilin	AFTPH	PGNLNKVVEQRQNVGTLESFSPGDFRTNMNV	QNVGT(0.958)LES(0.012)FS(0.03)PGDFR	1	2140
NaN	NaN			0.62485	0.62485	0.66998	0.60814	0.6342	0.66563	0.50091	0.71059	0.58661	0.52584	0.45728	0.34296	0.25501	0.16706	NaN	NaN	NaN	NaN	0.615504	0.615504	0.564261	0.513018	0.614885	0.671621	0.728358	0.631674	0.643164	0.654654	0.675766	0.395443	NaN	NaN	NaN	0.100968	0.0862334	0.0714989	S	2	0.966276	4.98132e-05	104.09	73.952	89.911	0.21155	188010000	132640000	55375000	443	Q96P47;Q96P47-5;Q96P47-2;Q96P47-4	443;251;444;479	Q96P47	Q96P47	Arf-GAP with GTPase, ANK repeat and PH domain-containing protein 3	AGAP3	GKRLPRATPATAPGTSPRANGLSVERSNTQL	ATPATAPGT(0.034)S(0.966)PR	1	2864
1.0277	1.0752	0.973047	1.02412	1.2945	0.28783	NaN	NaN	NaN	NaN	NaN	NaN	NaN	NaN	NaN	NaN	NaN	NaN	NaN	NaN	NaN	NaN	1.0045	0.133307	NaN	NaN	NaN	NaN	NaN	NaN	NaN	NaN	NaN	NaN	NaN	NaN	NaN	NaN	NaN	NaN	T	3	0.999969	0.000216011	233.13	182.19	227.81	-0.39363	388280000	318490000	69790000	324	Q96P47;Q96P47-5;Q96P47-2;Q96P47-4;Q96P47-3;Q96P47-6	324;132;325;360;324;360	Q96P47	Q96P47	Arf-GAP with GTPase, ANK repeat and PH domain-containing protein 3	AGAP3	ISQRELRIETIAASSTPTPIRKQSKRRSNIF	IETIAASST(1)PT(1)PIRK	1;2	2864
1.0277	1.0752	0.973047	1.02412	0.97485	0.28783	NaN	NaN	NaN	NaN	NaN	NaN	NaN	NaN	NaN	NaN	NaN	NaN	NaN	NaN	NaN	NaN	1.0045	0.133307	NaN	NaN	NaN	NaN	NaN	NaN	NaN	NaN	NaN	NaN	NaN	NaN	NaN	NaN	NaN	NaN	T	3	1	0.000216011	233.13	182.19	227.81	-0.39363	377820000	315060000	62764000	326	Q96P47;Q96P47-5;Q96P47-2;Q96P47-4;Q96P47-3;Q96P47-6	326;134;327;362;326;362	Q96P47	Q96P47	Arf-GAP with GTPase, ANK repeat and PH domain-containing protein 3	AGAP3	QRELRIETIAASSTPTPIRKQSKRRSNIFTS	IETIAASST(1)PT(1)PIRK	2	2864
0.95189	1.2464	1.05054	1.14847	1.0475	NaN	NaN	NaN	NaN	NaN	NaN	0.16119	NaN	NaN	NaN	NaN	NaN	NaN	NaN	NaN	NaN	NaN	0.862612	0.862612	NaN	NaN	0.997632	NaN	NaN	NaN	1.40334	NaN	NaN	NaN	NaN	NaN	NaN	NaN	0.823591	0.823591	S	2	0.978416	0.000848482	79.23	43.553	63.546	0.22969	138500000	82629000	55872000	179	P52594;P52594-2;P52594-3;P52594-4	179;179;179;179	P52594	P52594	Arf-GAP domain and FG repeat-containing protein 1	AGFG1	LGDSAPTLHLNKGTPSQSPVVGRSQGQQQEK	GT(0.999)PS(0.978)QS(0.022)PVVGR	1;2	1158
1.4132	0.782	0.707614	0.744807	1.1446	0.86637	1.0909	0.34431	0.97398	1.0963	0.60643	1.4364	1.618	1.1691	1.0694	0.50548	0.25307	NaN	NaN	NaN	NaN	0.11542	0.87141	0.643159	0.414908	0.582993	0.633972	0.684952	0.837726	1.02459	NaN	NaN	1.08086	0.519352	0.385773	0.629908	0.60815	0.233163	0.260806	0.39909	S	4	0.999544	0.000132289	104.39	75.64	96.561	-0.067268	1057200000	634790000	422370000	181	P52594;P52594-2;P52594-3;P52594-4	181;181;181;181	P52594	P52594	Arf-GAP domain and FG repeat-containing protein 1	AGFG1	DSAPTLHLNKGTPSQSPVVGRSQGQQQEKKQ	SLLGDSAPTLHLNKGT(0.832)PS(0.168)QS(1)PVVGR	1;2	1158
NaN	1.1445		1.1445	0.83748	0.43642	0.37616	NaN	NaN	NaN	NaN	NaN	0.59707	NaN	NaN	NaN	NaN	NaN	NaN	NaN	NaN	NaN	NaN	NaN	NaN	NaN	NaN	NaN	NaN	NaN	NaN	NaN	NaN	NaN	NaN	NaN	NaN	NaN	NaN	NaN	S	3	1	8.00487e-05	304.42	218.51	304.42	0.050131	125040000	88185000	36851000	167	P52594;P52594-2;P52594-3;P52594-4	167;167;167;167	P52594	P52594	Arf-GAP domain and FG repeat-containing protein 1	AGFG1	SSTPEVKPLKSLLGDSAPTLHLNKGTPSQSP	SLLGDS(1)APTLHLNK	1	1158
0.95189	NaN	1.05054	1.05054	1.0568	0.62843	0.55525	0.34431	0.48293	0.46528	0.60643	0.42893	0.29292	0.60295	0.1192	NaN	NaN	NaN	NaN	NaN	NaN	NaN	NaN	NaN	0.585223	0.595431	0.510066	0.4247	0.338783	0.252867	NaN	NaN	0.454088	0.583614	NaN	NaN	NaN	0.497146	0.367863	0.424424	T	2	0.999852	0.00189149	104.39	75.64	74.611	0.29162	727140000	460970000	266160000	177	P52594;P52594-2;P52594-3;P52594-4	177;177;177;177	P52594	P52594	Arf-GAP domain and FG repeat-containing protein 1	AGFG1	SLLGDSAPTLHLNKGTPSQSPVVGRSQGQQQ	GT(1)PS(0.181)QS(0.819)PVVGR	2	1158
NaN	NaN			NaN	NaN	NaN	NaN	0.43868	0.27585	0.20664	0.199895	0.19315	NaN	NaN	NaN	NaN	NaN	NaN	NaN	NaN	NaN	0.695976	0.695976	0.448381	0.486187	0.44348	0.408087	0.308356	0.208624	NaN	NaN	NaN	NaN	NaN	NaN	NaN	NaN	NaN	NaN	T	2	0.998854	1.05621e-06	132.67	86.946	119.37	0.16577	193910000	152420000	41488000	163	O95081	163	O95081	O95081	Arf-GAP domain and FG repeat-containing protein 2	AGFG2	PDQVKGPTYTKGSASTPVQGSIPEGKPLRTL	GSAS(0.001)T(0.999)PVQGSIPEGK	1	424
NaN	NaN			0.97483	0.8059	NaN	NaN	NaN	0.76053	0.66084	0.78785	0.91486	0.50734	0.64125	0.77516	0.694055	0.61295	NaN	NaN	0.32108	0.32108	NaN	NaN	NaN	0.813331	0.858986	NaN	NaN	NaN	NaN	NaN	NaN	NaN	NaN	NaN	NaN	NaN	NaN	NaN	S	3	0.993842	1.86063e-05	76.156	52.679	76.156	0.15401	496180000	302220000	193960000	344	Q8N302	344	Q8N302	Q8N302	Angiogenic factor with G patch and FHA domains 1	AGGF1	SPPKVTVPTSGNTIESPLHENISNSTSFKDE	VTVPTSGNT(0.004)IES(0.994)PLHENIS(0.001)NSTSFK	1	2406
NaN	NaN			0.5713	NaN	NaN	NaN	NaN	NaN	NaN	NaN	NaN	NaN	NaN	NaN	NaN	NaN	NaN	NaN	NaN	NaN	NaN	NaN	NaN	NaN	NaN	NaN	NaN	NaN	NaN	NaN	NaN	NaN	NaN	NaN	NaN	NaN	NaN	NaN	T	3	1	0.00298204	148.18	101.86	148.18	0.473	9086400	6015100	3071400	647	Q8N302	647	Q8N302	Q8N302	Angiogenic factor with G patch and FHA domains 1	AGGF1	WKKGEGLGKDGGGMKTPIQLQLRRTHAGLGT	DGGGMKT(1)PIQLQLR	1	2406
NaN	NaN			0.98451	1.0321	0.92101	0.74981	0.84535	1.1332	0.61672	1.136	0.95709	0.62557	0.84544	0.93212	0.87573	1.081	0.97682	0.84102	0.93281	0.686	0.976876	0.769595	0.803152	0.871903	0.880738	0.995344	0.922155	0.827832	0.732408	0.7814	1.22444	0.789396	0.778315	0.791358	0.715934	0.813509	0.873456	0.919122	S	3	1	6.39508e-07	349.54	270.62	248.19	0.12091	743700000	391840000	351860000	77	Q53EU6	77	Q53EU6	Q53EU6	Glycerol-3-phosphate acyltransferase 3	AGPAT9	ILKNSASVGIIQRDESPMEKGLSGLRGRDFE	NSASVGIIQRDES(1)PMEK	1	1899
NaN	NaN			0.78364	NaN	NaN	NaN	NaN	NaN	NaN	NaN	NaN	NaN	NaN	NaN	NaN	NaN	NaN	NaN	NaN	NaN	NaN	NaN	NaN	NaN	0.427048	0.479818	0.544928	NaN	NaN	NaN	NaN	0.613238	0.631957	NaN	NaN	0.773079	0.733342	0.733342	S	3	0.945501	0.00135144	103.13	74.323	64.701	-2.1847	63420000	38483000	24936000	65	O00116	65	O00116	O00116	Alkyldihydroxyacetonephosphate synthase, peroxisomal	AGPS	REALSTNECKARRAASAATAAPTATPAAQES	AAS(0.946)AAT(0.054)AAPTATPAAQESGTIPK	1	50
NaN	NaN			NaN	NaN	NaN	NaN	NaN	NaN	NaN	NaN	NaN	NaN	NaN	NaN	NaN	NaN	NaN	NaN	NaN	NaN	NaN	NaN	NaN	NaN	NaN	NaN	NaN	NaN	NaN	NaN	NaN	NaN	NaN	NaN	NaN	NaN	NaN	NaN	T	3	0.755212	0.00107934	103.87	66.04	103.87	1.3658	6317000	6317000	0	72	O00116	72	O00116	O00116	Alkyldihydroxyacetonephosphate synthase, peroxisomal	AGPS	ECKARRAASAATAAPTATPAAQESGTIPKKR	AASAAT(0.021)AAPT(0.755)AT(0.224)PAAQESGTIPK	1	50
NaN	NaN			1.1095	0.82954	0.95506	0.73566	0.61816	0.60348	0.48306	NaN	NaN	0.60226	0.48416	0.50274	NaN	NaN	0.62567	0.68622	0.82568	0.82568	0.973382	0.841966	0.548202	0.634077	NaN	NaN	NaN	NaN	NaN	NaN	NaN	NaN	NaN	NaN	NaN	NaN	NaN	NaN	T	3	0.97946	0.00242046	85.909	57.61	53.981	-0.1562	125400000	71500000	53898000	74	O00116	74	O00116	O00116	Alkyldihydroxyacetonephosphate synthase, peroxisomal	AGPS	KARRAASAATAAPTATPAAQESGTIPKKRQE	AAS(0.003)AAT(0.002)AAPT(0.01)AT(0.979)PAAQES(0.004)GT(0.001)IPK	1	50
NaN	NaN			NaN	NaN	NaN	NaN	NaN	NaN	NaN	NaN	NaN	NaN	NaN	NaN	NaN	NaN	NaN	NaN	NaN	NaN	NaN	NaN	NaN	NaN	NaN	NaN	NaN	NaN	NaN	NaN	NaN	NaN	NaN	NaN	NaN	NaN	NaN	NaN	S	2	0.868834	0.00232401	82.578	45.14	68.625	-0.12224	4917100	0	4917100	1168	Q9UPW5;Q9UPW5-2;Q9UPW5-3	1168;1128;1180	Q9UPW5	Q9UPW5	Cytosolic carboxypeptidase 1	AGTPBP1	LDFENDLIESSCKVTSPTTYVLDEDEPRFLE	VT(0.099)S(0.869)PT(0.031)T(0.001)YVLDEDEPR	1	3662
NaN	1.1531		1.1531	0.9949	0.6785	0.52261	0.33565	0.24821	0.24845	0.077971	0.12856	0.064554	0.043441	0.022328	NaN	NaN	NaN	NaN	NaN	NaN	NaN	1.33047	0.945099	0.59461	0.575796	0.338268	0.212191	0.138277	0.0643638	0.0482738	0.0321837	NaN	NaN	NaN	NaN	NaN	NaN	NaN	NaN	S	3	0.987233	4.6809e-12	118.46	88.103	105.94	0.30032	5520200000	3918600000	1601600000	2120	Q8WYP5;Q8WYP5-2;Q8WYP5-3	2120;2155;2129	Q8WYP5	Q8WYP5	Protein ELYS	AHCTF1	ILLPDLSEPNNEPLFSPASEVPRKAKAKKIE	AILLPDLSEPNNEPLFS(0.987)PAS(0.013)EVPRK	1	2623
0.99807	1.2523	1.00193	1.12712	1.0317	NaN	NaN	NaN	NaN	NaN	NaN	0.14687	NaN	NaN	NaN	NaN	NaN	NaN	NaN	NaN	NaN	NaN	NaN	NaN	NaN	0.510617	NaN	NaN	NaN	NaN	0.0344283	NaN	NaN	NaN	NaN	NaN	NaN	NaN	NaN	NaN	S	4	0.828847	2.69832e-05	79.346	64.955	60.246	-0.078261	923580000	730660000	192920000	2123	Q8WYP5;Q8WYP5-2;Q8WYP5-3	2123;2158;2132	Q8WYP5	Q8WYP5	Protein ELYS	AHCTF1	PDLSEPNNEPLFSPASEVPRKAKAKKIEVPA	AILLPDLSEPNNEPLFS(0.171)PAS(0.829)EVPRK	1	2623
0.91641	1.1358	1.09121	1.11351	0.9548	0.53099	1.0062	0.63491	0.61525	0.75538	0.812565	0.86975	0.72617	0.31974	0.59984	0.72647	0.71068	0.71607	0.85814	0.51274	0.57314	0.28791	1.33386	0.7098	0.625242	0.819947	0.863961	0.826501	0.72867	0.922966	0.754913	0.707265	1.24658	0.482871	0.821419	0.667959	0.695218	0.816839	0.629542	0.663881	S	2	1	5.10811e-14	158.86	124.86	84.365	0.052674	556390000	332510000	223880000	528	Q8WYP5;Q8WYP5-2;Q8WYP5-3	528;563;537	Q8WYP5	Q8WYP5	Protein ELYS	AHCTF1	LIPDGYNRCLVAGLLSPRFVDVQPSSLSQEE	CLVAGLLS(1)PR	1	2623
NaN	NaN			NaN	NaN	NaN	NaN	NaN	NaN	NaN	NaN	NaN	NaN	NaN	NaN	NaN	NaN	NaN	NaN	NaN	NaN	NaN	NaN	NaN	NaN	NaN	NaN	NaN	NaN	NaN	NaN	NaN	NaN	NaN	NaN	NaN	NaN	NaN	NaN	S	3	0.99968	0.00249857	162.49	113.89	162.49	-0.20722	3849500	3849500	0	1278	Q8WYP5;Q8WYP5-2;Q8WYP5-3	1278;1313;1287	Q8WYP5	Q8WYP5	Protein ELYS	AHCTF1	VPVETEWLKSKDRTTSFFLNSPEKEHQEMDE	DRTTS(1)FFLNS(1)PEK	2	2623
1.1271	1.0496	0.887233	0.968416	1.0625	0.94072	0.84939	0.63586	0.63464	0.96179	0.56323	0.96063	0.77091	0.46498	0.70952	0.84842	0.85764	0.81393	0.69447	0.53456	0.32363	0.30543	1.13923	0.789899	0.516376	0.718828	0.750878	0.762086	0.758784	0.771892	0.696167	0.679167	1.01658	0.538488	0.722588	0.68374	0.678964	0.589114	0.570051	0.51848	S	2	1	5.33926e-11	318.88	243.3	109.1	0.29101	2420600000	1368600000	1052000000	1283	Q8WYP5;Q8WYP5-2;Q8WYP5-3	1283;1318;1292	Q8WYP5	Q8WYP5	Protein ELYS	AHCTF1	EWLKSKDRTTSFFLNSPEKEHQEMDEGSQSL	TTSFFLNS(1)PEK	1;2	2623
0.87826	NaN	1.13861	1.13861	1.124	NaN	NaN	NaN	NaN	NaN	NaN	NaN	NaN	NaN	NaN	NaN	NaN	NaN	NaN	NaN	0.34732	0.34732	1.18759	0.725458	NaN	NaN	0.656091	NaN	NaN	NaN	NaN	NaN	NaN	NaN	NaN	0.652865	0.581538	0.51021	NaN	NaN	S	2	0.801339	7.54212e-08	161.19	117.87	142.38	-0.28784	190350000	112790000	77567000	1371	Q8WYP5;Q8WYP5-2;Q8WYP5-3	1371;1406;1380	Q8WYP5	Q8WYP5	Protein ELYS	AHCTF1	EKDGDKDVFASEVTPSDLQKQMGNLEDAETK	DVFASEVT(0.199)PS(0.801)DLQK	1	2623
NaN	NaN			NaN	NaN	NaN	NaN	NaN	NaN	NaN	NaN	NaN	NaN	NaN	NaN	NaN	0.731	NaN	NaN	NaN	NaN	NaN	NaN	NaN	NaN	NaN	NaN	NaN	NaN	NaN	NaN	NaN	NaN	NaN	NaN	NaN	NaN	NaN	NaN	S	2	0.986875	7.42887e-11	151.28	122.79	151.28	-0.090205	6399100	3830700	2568400	1295	Q8WYP5;Q8WYP5-2;Q8WYP5-3	1295;1330;1304	Q8WYP5	Q8WYP5	Protein ELYS	AHCTF1	FLNSPEKEHQEMDEGSQSLEKLDVSKGNSSV	EHQEMDEGS(0.987)QS(0.013)LEK	1	2623
1.0976	1.3334	0.911079	1.12224	0.99366	0.80517	0.67446	0.53555	0.63874	0.83358	0.46977	0.91129	0.78519	0.3439	0.61523	0.73454	0.7268	0.80031	0.70971	0.49432	0.38499	0.34418	1.26519	0.994782	0.723539	0.712281	0.769417	0.797585	0.779756	0.855557	0.816438	0.761351	1.05003	0.611692	0.833654	0.82733	0.760939	0.647102	0.676247	0.60982	S	2	0.999838	4.5747e-42	200.73	180.38	171.83	-0.43128	483130000	283140000	199990000	1297	Q8WYP5;Q8WYP5-2;Q8WYP5-3	1297;1332;1306	Q8WYP5	Q8WYP5	Protein ELYS	AHCTF1	NSPEKEHQEMDEGSQSLEKLDVSKGNSSVSI	EHQEMDEGSQS(1)LEK	1	2623
NaN	NaN			NaN	NaN	NaN	NaN	NaN	NaN	0.58636	NaN	NaN	NaN	NaN	NaN	NaN	NaN	NaN	NaN	NaN	NaN	NaN	NaN	NaN	NaN	NaN	NaN	NaN	NaN	NaN	NaN	NaN	NaN	NaN	NaN	NaN	NaN	NaN	NaN	S	3	0.846176	3.35401e-05	69.913	51.668	66.019	-0.05849	30900000	25273000	5627100	1692	Q8WYP5;Q8WYP5-2;Q8WYP5-3	1692;1727;1701	Q8WYP5	Q8WYP5	Protein ELYS	AHCTF1	KDTRSKEITSDTMEQSIHETIPLVSQNIMCP	EIT(0.001)S(0.009)DT(0.077)MEQS(0.846)IHET(0.066)IPLVSQNIMCPTK	1	2623
0.9913	1.3023	1.00878	1.15554	1.0225	0.74068	0.7677	0.55544	0.61574	0.80982	0.42332	0.93767	0.7128	0.37026	0.55652	0.58557	0.38014	0.37135	0.30567	0.23127	0.18581	0.14941	1.27824	0.978938	0.655887	0.8702	0.810204	NaN	NaN	NaN	NaN	NaN	0.904684	0.403296	0.444139	0.484983	0.463909	0.299844	0.294799	0.234295	S	2	1	3.23372e-10	144.18	110.31	144.18	0.18135	489510000	302160000	187350000	2212	Q8WYP5;Q8WYP5-2;Q8WYP5-3	2212;2247;2221	Q8WYP5	Q8WYP5	Protein ELYS	AHCTF1	KTKQASKNTEKESAWSPPPIEIRLISPLASP	ESAWS(1)PPPIEIR	1	2623
NaN	NaN			NaN	NaN	NaN	NaN	NaN	NaN	NaN	NaN	NaN	NaN	NaN	NaN	NaN	NaN	NaN	NaN	NaN	NaN	NaN	NaN	NaN	NaN	NaN	1.0098	NaN	NaN	NaN	NaN	NaN	NaN	NaN	NaN	NaN	NaN	NaN	NaN	S	4	0.780443	1.53002e-05	72.946	57.992	72.946	0.50817	151430000	70872000	80560000	1511	Q8WYP5;Q8WYP5-2;Q8WYP5-3	1511;1546;1520	Q8WYP5	Q8WYP5	Protein ELYS	AHCTF1	VLKESVDLPEEKLPISDSPPDTQEIHVIEQE	ESVDLPEEKLPIS(0.78)DS(0.216)PPDT(0.004)QEIHVIEQEK	1	2623
1.0939	1.2052	0.91416	1.05968	1.0578	0.99186	0.86707	0.67975	0.79466	0.94136	0.55724	1.1452	0.90597	0.33999	0.70434	0.9948	0.8537	1.0232	0.92534	0.77126	0.83068	0.76045	1.17565	1.078	0.788683	0.86485	0.883731	0.894617	0.905503	1.06455	0.914821	0.957919	1.34255	0.76104	1.14351	1.07794	1.1074	1.21768	1.19032	1.25004	S	3	0.999937	2.48431e-05	91.926	66.432	82.01	-0.10446	4960700000	2577200000	2383500000	1513	Q8WYP5;Q8WYP5-2;Q8WYP5-3	1513;1548;1522	Q8WYP5	Q8WYP5	Protein ELYS	AHCTF1	KESVDLPEEKLPISDSPPDTQEIHVIEQEKL	LPISDS(1)PPDT(1)QEIHVIEQEK	1;2	2623
1.3252	1.1142	0.754603	0.934402	1.1308	1.1308	1.0204	0.67036	0.83685	1.0262	0.58233	0.84435	0.80423	0.38542	0.66751	0.55059	0.323	0.300955	0.27891	0.25019	0.23826	0.22633	1.15647	1.2855	1.73133	1.3661	1.25501	1.00175	0.999106	0.669783	0.601748	0.430635	0.842578	1.25452	1.5392	1.82388	1.80418	1.78447	0.252649	0.188634	S	3	1	0.000850107	217.19	178.19	216.83	-0.0117	720950000	386950000	333990000	1232	Q8WYP5;Q8WYP5-2;Q8WYP5-3	1232;1267;1241	Q8WYP5	Q8WYP5	Protein ELYS	AHCTF1	PSPGRSPQRLKETRISFVEEDVHPKWIPGAA	ETRIS(1)FVEEDVHPK	1	2623
0.89748	NaN	1.11423	1.11423	1.0069	NaN	NaN	NaN	NaN	NaN	NaN	NaN	NaN	NaN	NaN	NaN	NaN	NaN	NaN	NaN	NaN	NaN	0.37327	0.37327	0.168209	NaN	NaN	NaN	NaN	NaN	NaN	NaN	NaN	NaN	NaN	NaN	NaN	NaN	NaN	NaN	S	3	0.910074	0.000639588	177.78	133.73	99.283	-0.13432	243780000	201050000	42732000	1806	Q8WYP5;Q8WYP5-2;Q8WYP5-3	1806;1841;1815	Q8WYP5	Q8WYP5	Protein ELYS	AHCTF1	SDVRGLSQNQQIPQNSVTPRRGRRKKEVNQD	GLSQNQQIPQNS(0.91)VT(0.09)PR	1	2623
1.0383	1.0763	0.963113	1.01971	1.0172	0.55335	0.41881	0.33735	0.37606	0.41197	0.18396	0.32714	0.17838	0.142205	0.10603	0.029783	NaN	NaN	NaN	NaN	NaN	NaN	1.13076	0.489081	0.469222	0.47286	0.34582	0.314437	0.251586	0.193497	0.141249	0.101563	0.143025	0.0381665	NaN	NaN	NaN	NaN	0.0203769	0.0203769	S	2	1	7.001e-07	152.54	122.33	107.02	0.29385	2349600000	1682400000	667180000	2222	Q8WYP5;Q8WYP5-2;Q8WYP5-3	2222;2257;2231	Q8WYP5	Q8WYP5	Protein ELYS	AHCTF1	KESAWSPPPIEIRLISPLASPADGVKSKPRK	LIS(1)PLAS(1)PADGVK	2	2623
1.0383	1.0763	0.963113	1.01971	1.0172	0.55335	0.41881	0.33735	0.37606	0.41197	0.18396	0.32714	0.17838	0.142205	0.10603	0.029783	NaN	NaN	NaN	NaN	NaN	NaN	1.13076	0.489081	0.469222	0.47286	0.34582	0.314437	0.251586	0.193497	0.141249	0.101563	0.143025	0.0381665	NaN	NaN	NaN	NaN	0.0203769	0.0203769	S	2	1	7.001e-07	152.54	122.33	107.02	0.29385	2349600000	1682400000	667180000	2226	Q8WYP5;Q8WYP5-2;Q8WYP5-3	2226;2261;2235	Q8WYP5	Q8WYP5	Protein ELYS	AHCTF1	WSPPPIEIRLISPLASPADGVKSKPRKTTEV	LIS(1)PLAS(1)PADGVK	2	2623
NaN	NaN			NaN	NaN	NaN	NaN	NaN	NaN	NaN	NaN	NaN	NaN	NaN	NaN	NaN	NaN	NaN	NaN	NaN	NaN	NaN	NaN	NaN	NaN	NaN	0.567268	NaN	NaN	NaN	NaN	NaN	NaN	NaN	NaN	NaN	NaN	NaN	NaN	S	2	0.899673	0.00191255	77.387	18.795	77.387	0.14576	3759600	2681600	1078000	2089	Q8WYP5;Q8WYP5-2;Q8WYP5-3	2089;2124;2098	Q8WYP5	Q8WYP5	Protein ELYS	AHCTF1	HKETNEQEERLLATASFTKSSRSSRTRSSKA	LLAT(0.086)AS(0.9)FT(0.014)K	1	2623
NaN	NaN			NaN	NaN	NaN	NaN	NaN	0.79077	NaN	NaN	1.0426	0.58864	NaN	NaN	NaN	NaN	NaN	NaN	NaN	NaN	NaN	NaN	NaN	NaN	NaN	NaN	NaN	NaN	NaN	NaN	NaN	NaN	NaN	NaN	NaN	NaN	NaN	NaN	S	3	0.912009	1.27612e-06	89.47	59.628	77.53	0.33496	27453000	20220000	7233300	1647	Q8WYP5;Q8WYP5-2;Q8WYP5-3	1647;1682;1656	Q8WYP5	Q8WYP5	Protein ELYS	AHCTF1	NDNHGQIANLPSAVTSDQKSQKVDTLPYVPE	LVCSGENDNHGQIANLPS(0.022)AVT(0.066)S(0.912)DQK	1	2623
0.9952	1.1117	1.00482	1.05826	1.0745	0.61959	0.7546	0.59847	0.68607	1.0361	0.53611	1.1217	0.71866	0.41904	0.60629	0.79761	0.72726	0.70484	0.69215	0.53865	0.35055	0.39346	1.19795	0.811691	0.668765	0.734559	0.723721	0.703966	0.771792	0.842061	0.726297	0.654774	1.21294	0.52152	0.760344	0.810502	0.761932	0.584793	0.53187	0.554167	S	3	1	1.71545e-05	165.63	137.08	132.32	-0.25811	2504900000	1426300000	1078700000	1541	Q8WYP5;Q8WYP5-2;Q8WYP5-3	1541;1576;1550	Q8WYP5	Q8WYP5	Protein ELYS	AHCTF1	EKLEAQDSGEEARNLSFNELYPSGTLKLQYN	NLS(1)FNELYPSGTLK	1	2623
NaN	NaN			0.63156	0.63156	NaN	NaN	1.3944	NaN	NaN	NaN	NaN	NaN	NaN	NaN	NaN	NaN	NaN	NaN	0.76684	0.76684	NaN	NaN	NaN	NaN	NaN	NaN	NaN	NaN	NaN	NaN	NaN	NaN	NaN	NaN	NaN	NaN	NaN	NaN	S	3	1	0.000747723	139.58	92.69	139.58	0.15279	14998000	8398700	6599800	1878	Q8WYP5;Q8WYP5-2;Q8WYP5-3	1878;1913;1887	Q8WYP5	Q8WYP5	Protein ELYS	AHCTF1	KVSSVTKRTPRRIKRSVENQESVEIINDLKV	RS(1)VENQESVEIINDLK	1	2623
NaN	NaN			1.4749	NaN	NaN	NaN	NaN	NaN	NaN	NaN	NaN	NaN	NaN	NaN	NaN	NaN	NaN	NaN	NaN	NaN	1.09296	NaN	NaN	NaN	NaN	NaN	NaN	NaN	NaN	NaN	NaN	NaN	NaN	NaN	NaN	NaN	NaN	NaN	S	3	0.995624	1.1937e-05	232.17	165.28	232.17	-0.079835	55245000	40165000	15080000	2043	Q8WYP5;Q8WYP5-2;Q8WYP5-3	2043;2078;2052	Q8WYP5	Q8WYP5	Protein ELYS	AHCTF1	GKSILVPNEELSMVMSSKKKLTKKTESQSQK	SILVPNEELSMVMS(0.996)S(0.004)KK	1	2623
NaN	NaN			1.1125	NaN	NaN	NaN	NaN	NaN	NaN	NaN	NaN	NaN	NaN	NaN	NaN	NaN	NaN	NaN	NaN	NaN	1.18813	NaN	NaN	NaN	NaN	NaN	NaN	NaN	NaN	NaN	NaN	NaN	NaN	NaN	NaN	NaN	NaN	NaN	S	2	0.937737	0.000430422	107.34	19.21	95.477	0.12728	46244000	35241000	11003000	1153	Q8WYP5;Q8WYP5-2;Q8WYP5-3	1153;1188;1162	Q8WYP5	Q8WYP5	Protein ELYS	AHCTF1	SSMKSPLYLVSRSLPSSSQLKGSPQAISRAS	SLPS(0.938)S(0.031)S(0.031)QLK	1	2623
NaN	NaN			NaN	NaN	NaN	NaN	NaN	NaN	NaN	NaN	NaN	NaN	NaN	NaN	NaN	NaN	NaN	NaN	NaN	NaN	NaN	NaN	NaN	NaN	NaN	NaN	NaN	NaN	NaN	NaN	NaN	NaN	NaN	NaN	NaN	NaN	NaN	NaN	S	3	0.932827	0.00143666	59.539	35.26	59.539	-0.16788	55445000	55445000	0	1452	Q8WYP5;Q8WYP5-2;Q8WYP5-3	1452;1487;1461	Q8WYP5	Q8WYP5	Protein ELYS	AHCTF1	SVETYTPAIRANDNKSMADVLGDGGNSSLTI	S(0.933)MADVLGDGGNS(0.046)S(0.017)LT(0.004)ISEGPIVSER	1	2623
NaN	NaN			NaN	NaN	NaN	0.86946	1.2706	1.053	1.07775	1.1025	NaN	NaN	0.82747	NaN	NaN	NaN	NaN	NaN	NaN	NaN	NaN	NaN	0.985879	NaN	NaN	NaN	NaN	NaN	NaN	NaN	NaN	NaN	NaN	NaN	NaN	NaN	NaN	NaN	S	2	0.939601	3.26189e-60	198.02	147.51	103.92	-0.066007	52706000	29255000	23451000	1464	Q8WYP5;Q8WYP5-2;Q8WYP5-3	1464;1499;1473	Q8WYP5	Q8WYP5	Protein ELYS	AHCTF1	DNKSMADVLGDGGNSSLTISEGPIVSERRLN	SMADVLGDGGNS(0.025)S(0.94)LT(0.035)ISEGPIVSER	1	2623
NaN	NaN			0.65644	NaN	NaN	NaN	NaN	1.5528	0.75941	NaN	NaN	1.2883	2.1517	4.5558	5.124	4.1853	4.2516	3.2156	2.5181	2.9793	NaN	NaN	NaN	NaN	NaN	0.764275	1.37313	1.36589	1.22308	1.19831	3.20459	2.25665	3.91435	4.71917	4.56576	4.88496	4.03323	3.79997	S	3	1	0.000332669	204.5	154.15	204.5	0.66168	213970000	58009000	155960000	1222	Q8WYP5;Q8WYP5-2;Q8WYP5-3	1222;1257;1231	Q8WYP5	Q8WYP5	Protein ELYS	AHCTF1	LRSTPLASPSPSPGRSPQRLKETRISFVEED	STPLASPSPSPGRS(1)PQR	1	2623
NaN	1.1186		1.1186	0.77017	0.34645	NaN	NaN	NaN	NaN	NaN	NaN	NaN	NaN	NaN	NaN	NaN	NaN	NaN	NaN	NaN	NaN	1.11419	NaN	NaN	0.275516	0.191757	NaN	NaN	NaN	NaN	NaN	NaN	NaN	NaN	NaN	NaN	NaN	NaN	NaN	S	4	1	0.000979197	175.88	152.59	122.18	-0.50087	151810000	101430000	50380000	1250	Q8WYP5;Q8WYP5-2;Q8WYP5-3	1250;1285;1259	Q8WYP5	Q8WYP5	Protein ELYS	AHCTF1	EEDVHPKWIPGAADDSKLEVFTTPKKCAVPV	WIPGAADDS(1)KLEVFT(0.5)T(0.5)PKK	2	2623
0.85678	1.2564	1.16716	1.21178	1.1905	NaN	NaN	NaN	NaN	NaN	NaN	NaN	NaN	NaN	NaN	NaN	NaN	NaN	NaN	NaN	NaN	NaN	NaN	NaN	NaN	NaN	NaN	NaN	NaN	NaN	NaN	NaN	NaN	NaN	NaN	NaN	NaN	NaN	NaN	NaN	T	3	1	0.00055728	274.45	178.31	227.94	-0.31807	83196000	58923000	24273000	1175	Q8WYP5;Q8WYP5-2;Q8WYP5-3	1175;1210;1184	Q8WYP5	Q8WYP5	Protein ELYS	AHCTF1	SPQAISRASELHLLETPLVVKKAKSLAMSVT	ASELHLLET(1)PLVVK	1	2623
0.92093	1.0583	1.08586	1.07208	0.94603	0.71121	0.62182	0.55283	0.60754	0.76954	0.44663	0.79753	0.59316	0.29449	0.5803	0.53746	0.61714	0.57432	0.58345	0.44018	0.38806	0.35315	1.21044	0.862956	0.714463	0.700806	0.60072	0.69238	0.761171	0.746445	0.749359	0.691379	0.87974	0.495178	0.705452	0.60513	0.599505	0.591687	0.577974	0.533235	T	3	1	6.94389e-23	299.28	236.99	299.28	-0.25267	1070600000	635290000	435300000	1369	Q8WYP5;Q8WYP5-2;Q8WYP5-3	1369;1404;1378	Q8WYP5	Q8WYP5	Protein ELYS	AHCTF1	QTEKDGDKDVFASEVTPSDLQKQMGNLEDAE	DVFASEVT(1)PSDLQK	1	2623
NaN	NaN			NaN	NaN	NaN	NaN	NaN	NaN	NaN	0.74622	0.92785	NaN	NaN	NaN	NaN	NaN	NaN	NaN	NaN	NaN	NaN	NaN	NaN	NaN	NaN	NaN	NaN	NaN	NaN	NaN	NaN	NaN	NaN	NaN	NaN	NaN	NaN	NaN	T	3	0.783904	2.74206e-05	74.278	54.585	74.278	-0.16945	24567000	13342000	11225000	1696	Q8WYP5;Q8WYP5-2;Q8WYP5-3	1696;1731;1705	Q8WYP5	Q8WYP5	Protein ELYS	AHCTF1	SKEITSDTMEQSIHETIPLVSQNIMCPTKLV	EIT(0.006)S(0.022)DT(0.089)MEQS(0.099)IHET(0.784)IPLVSQNIMCPTK	1	2623
NaN	NaN			NaN	NaN	NaN	NaN	NaN	1.1809	0.66868	1.2834	NaN	NaN	NaN	NaN	0.77312	NaN	NaN	NaN	0.68855	0.7923	NaN	NaN	0.744265	1.02878	1.02068	NaN	NaN	NaN	NaN	NaN	NaN	NaN	NaN	NaN	NaN	NaN	NaN	NaN	T	3	0.999998	9.24475e-05	82.01	58.141	82.01	-0.10446	65715000	33778000	31937000	1517	Q8WYP5;Q8WYP5-2;Q8WYP5-3	1517;1552;1526	Q8WYP5	Q8WYP5	Protein ELYS	AHCTF1	DLPEEKLPISDSPPDTQEIHVIEQEKLEAQD	LPISDS(1)PPDT(1)QEIHVIEQEK	2	2623
1.0302	1.2036	0.970685	1.08714	1.0672	0.30096	0.16896	NaN	NaN	NaN	NaN	NaN	NaN	NaN	NaN	NaN	NaN	NaN	NaN	NaN	NaN	NaN	1.26623	0.356427	0.155872	0.126281	0.0571265	NaN	NaN	NaN	NaN	NaN	NaN	NaN	NaN	NaN	NaN	NaN	NaN	NaN	T	2	0.999999	8.74211e-16	177.78	133.73	142.4	0.095671	1058800000	864250000	194540000	1808	Q8WYP5;Q8WYP5-2;Q8WYP5-3	1808;1843;1817	Q8WYP5	Q8WYP5	Protein ELYS	AHCTF1	VRGLSQNQQIPQNSVTPRRGRRKKEVNQDIL	GLSQNQQIPQNSVT(1)PR	1	2623
NaN	NaN			1.0087	NaN	NaN	NaN	NaN	NaN	NaN	NaN	NaN	NaN	NaN	NaN	NaN	NaN	NaN	NaN	NaN	NaN	NaN	NaN	NaN	NaN	NaN	NaN	NaN	NaN	NaN	NaN	NaN	NaN	NaN	NaN	NaN	NaN	NaN	NaN	T	2	0.999983	0.000184686	107.5	91.231	107.5	-0.24189	21106000	12331000	8775000	1764	Q8WYP5;Q8WYP5-2;Q8WYP5-3	1764;1799;1773	Q8WYP5	Q8WYP5	Protein ELYS	AHCTF1	VNVKSAQQEASADVATPKMPGQSVRKKTRKA	SAQQEASADVAT(1)PK	1	2623
NaN	1.1186		1.1186	0.77017	0.34645	NaN	NaN	NaN	NaN	NaN	NaN	NaN	NaN	NaN	NaN	NaN	NaN	NaN	NaN	NaN	NaN	1.16431	NaN	NaN	0.275516	0.191757	NaN	NaN	NaN	NaN	NaN	NaN	NaN	NaN	NaN	NaN	NaN	NaN	NaN	T	3	0.999081	0.000979197	175.88	152.59	175.88	0.40597	151810000	101430000	50380000	1257	Q8WYP5;Q8WYP5-2;Q8WYP5-3	1257;1292;1266	Q8WYP5	Q8WYP5	Protein ELYS	AHCTF1	WIPGAADDSKLEVFTTPKKCAVPVETEWLKS	WIPGAADDS(1)KLEVFT(0.001)T(0.999)PK	2	2623
1.4349	NaN	0.696913	0.696913	1.136	1.2335	NaN	NaN	NaN	NaN	NaN	NaN	NaN	NaN	NaN	NaN	NaN	NaN	NaN	NaN	NaN	NaN	NaN	NaN	2.14067	0.968504	1.12617	0.964482	NaN	NaN	0.927114	0.888575	1.38241	1.87624	0.635436	0.801188	0.687057	0.953513	0.833101	0.712688	S	3	1	2.78056e-05	292.65	241.69	262.37	-0.50371	250200000	109970000	140230000	107	Q96HN2;Q96HN2-2	107;107	Q96HN2	Q96HN2	Putative adenosylhomocysteinase 3	AHCYL2	HHQHQRHRDGGEALVSPDGTVTEAPRTVKKQ	HRDGGEALVS(1)PDGTVTEAPR	1	2809
NaN	NaN			0.98573	0.6846	0.61609	0.72674	0.54342	0.70031	0.57957	0.72394	0.78149	0.46951	0.50464	0.28909	0.268245	0.2474	0.25024	NaN	NaN	NaN	1.05949	NaN	NaN	0.469524	0.548831	0.446093	NaN	NaN	NaN	NaN	0.51454	0.425716	0.313859	0.202003	NaN	NaN	NaN	NaN	S	2	0.999773	9.83029e-05	112.34	77.247	104.26	0.19613	99734000	64038000	35696000	1399	Q5TGY3	1399	Q5TGY3	Q5TGY3	AT-hook DNA-binding motif-containing protein 1	AHDC1	AHPPTVFDAGLQKAYSPTCSPTLGFKEELRP	AYS(1)PT(0.384)CS(0.012)PT(0.604)LGFK	2	1991
NaN	NaN			0.98573	0.6846	0.61609	0.72674	0.54342	0.561495	0.57957	0.72394	0.78149	0.46951	0.3793	0.28909	NaN	NaN	0.25024	NaN	NaN	NaN	NaN	NaN	NaN	NaN	NaN	NaN	NaN	NaN	NaN	NaN	NaN	NaN	NaN	NaN	NaN	NaN	NaN	NaN	S	2	0.759489	0.000702504	80.96	38.971	80.96	0.6018	51450000	31050000	20400000	1403	Q5TGY3	1403	Q5TGY3	Q5TGY3	AT-hook DNA-binding motif-containing protein 1	AHDC1	TVFDAGLQKAYSPTCSPTLGFKEELRPPPTK	AY(0.017)S(0.862)PT(0.206)CS(0.759)PT(0.155)LGFK	2	1991
0.61821	NaN	1.61757	1.61757	1.4469	0.65332	0.47333	0.4906	0.54046	0.74456	0.38796	0.40194	0.41592	NaN	NaN	NaN	NaN	NaN	NaN	NaN	NaN	NaN	NaN	NaN	NaN	NaN	NaN	NaN	NaN	NaN	NaN	NaN	NaN	NaN	NaN	NaN	0.271149	NaN	NaN	NaN	S	3	0.999432	0.00111445	174.59	144.58	130.44	-0.32109	119540000	86955000	32583000	1458	Q5TGY3	1458	Q5TGY3	Q5TGY3	AT-hook DNA-binding motif-containing protein 1	AHDC1	HLSCRDLPLGQPHYDSPSCKGTAYWYPPGSA	DLPLGQPHYDS(0.999)PSCK	1	1991
NaN	NaN			NaN	NaN	NaN	NaN	NaN	NaN	NaN	NaN	NaN	NaN	NaN	NaN	NaN	NaN	NaN	NaN	NaN	NaN	NaN	NaN	NaN	NaN	NaN	NaN	NaN	NaN	NaN	NaN	NaN	NaN	NaN	NaN	NaN	NaN	NaN	NaN	S	3	0.999989	0.00135224	107.39	62.848	107.39	0.42148	0	0	0	1507	Q5TGY3	1507	Q5TGY3	Q5TGY3	AT-hook DNA-binding motif-containing protein 1	AHDC1	LGRTEAACLSAPHLASPPATPKADKEPLEMA	TEAACLSAPHLAS(1)PPAT(1)PK	2	1991
NaN	NaN			NaN	NaN	NaN	NaN	NaN	NaN	NaN	NaN	NaN	NaN	0.50464	NaN	NaN	0.2474	NaN	NaN	NaN	NaN	1.05949	NaN	NaN	0.469524	0.548831	NaN	NaN	NaN	NaN	NaN	NaN	NaN	NaN	NaN	NaN	NaN	NaN	NaN	T	2	0.977902	0.00131052	82.349	57.556	73.593	-0.25029	26931000	17986000	8944700	1401	Q5TGY3	1401	Q5TGY3	Q5TGY3	AT-hook DNA-binding motif-containing protein 1	AHDC1	PPTVFDAGLQKAYSPTCSPTLGFKEELRPPP	AY(0.009)S(0.991)PT(0.978)CS(0.012)PT(0.01)LGFK	2	1991
NaN	NaN			NaN	NaN	NaN	NaN	NaN	NaN	NaN	NaN	NaN	NaN	NaN	NaN	NaN	NaN	NaN	NaN	NaN	NaN	NaN	NaN	NaN	NaN	NaN	0.446093	NaN	NaN	NaN	NaN	0.51454	0.425716	0.313859	0.202003	NaN	NaN	NaN	NaN	T	2	0.843175	9.83029e-05	112.34	77.247	112.34	-0.64386	16834000	12180000	4653900	1405	Q5TGY3	1405	Q5TGY3	Q5TGY3	AT-hook DNA-binding motif-containing protein 1	AHDC1	FDAGLQKAYSPTCSPTLGFKEELRPPPTKLA	AY(0.004)S(0.995)PT(0.055)CS(0.102)PT(0.843)LGFK	2	1991
NaN	NaN			NaN	NaN	NaN	NaN	NaN	NaN	NaN	NaN	NaN	NaN	NaN	NaN	NaN	NaN	NaN	NaN	NaN	NaN	NaN	NaN	NaN	NaN	NaN	NaN	NaN	NaN	NaN	NaN	NaN	NaN	NaN	NaN	NaN	NaN	NaN	NaN	T	3	1	0.00135224	107.39	62.848	107.39	0.42148	0	0	0	1511	Q5TGY3	1511	Q5TGY3	Q5TGY3	AT-hook DNA-binding motif-containing protein 1	AHDC1	EAACLSAPHLASPPATPKADKEPLEMARPPG	TEAACLSAPHLAS(1)PPAT(1)PK	2	1991
NaN	NaN			0.92611	0.768795	0.61148	NaN	NaN	NaN	NaN	0.62972	0.520625	0.41153	NaN	NaN	NaN	NaN	NaN	NaN	NaN	NaN	1.17208	NaN	NaN	NaN	NaN	NaN	NaN	NaN	NaN	NaN	NaN	NaN	NaN	0.0557184	NaN	NaN	NaN	NaN	S	3	0.882448	7.79069e-07	87.052	47.473	51.052	-0.20756	649320000	427060000	222270000	4993	Q09666	4993	Q09666	Q09666	Neuroblast differentiation-associated protein AHNAK	AHNAK	PKFGFGAKSPKADIKSPSLDVTVPEAELNLE	ADIKS(0.882)PS(0.088)LDVT(0.03)VPEAELNLET(0.835)PEIS(0.165)VGGK	1;2	1485
NaN	NaN			1.2325	0.954755	0.67701	0.67176	NaN	NaN	NaN	NaN	NaN	NaN	NaN	0.10457	NaN	NaN	NaN	NaN	NaN	NaN	NaN	NaN	NaN	0.59776	NaN	NaN	0.625934	NaN	NaN	0.49348	NaN	NaN	NaN	NaN	NaN	NaN	NaN	NaN	S	4	0.914965	2.24424e-08	91.655	91.655	57.738	0.22105	799470000	524190000	275280000	4995	Q09666	4995	Q09666	Q09666	Neuroblast differentiation-associated protein AHNAK	AHNAK	FGFGAKSPKADIKSPSLDVTVPEAELNLETP	ADIKS(0.067)PS(0.915)LDVT(0.018)VPEAELNLETPEISVGGK	1;2	1485
NaN	NaN			1.0391	0.67568	0.5837	0.71263	0.6491	NaN	NaN	0.95892	0.66312	0.31234	0.45844	NaN	NaN	0.45339	0.32548	0.19757	0.34427	0.34427	1.34448	0.975544	0.81375	0.651957	1.11594	1.43986	0.716217	0.633206	0.519398	0.658253	0.547845	0.437436	NaN	NaN	0.315538	NaN	NaN	NaN	S	3	1	7.32802e-06	81.477	7.2559	81.477	0.76898	399500000	244340000	155160000	3054	Q09666	3054	Q09666	Q09666	Neuroblast differentiation-associated protein AHNAK	AHNAK	GPDVDVNLPKADLDVSGPKVDIDVPDVNIEG	ADLDVS(1)GPKVDIDVPDVNIEGPEGK	1	1485
NaN	NaN			NaN	NaN	NaN	NaN	NaN	NaN	0.50365	NaN	NaN	NaN	NaN	NaN	NaN	NaN	NaN	NaN	NaN	NaN	NaN	NaN	NaN	NaN	NaN	NaN	NaN	NaN	NaN	NaN	NaN	NaN	NaN	NaN	NaN	NaN	NaN	NaN	S	3	1	2.40405e-06	88.04	6.2318	88.04	0.35654	79300000	42747000	36553000	4220	Q09666	4220	Q09666	Q09666	Neuroblast differentiation-associated protein AHNAK	AHNAK	GPDVDVNLPKADLDVSGPKVDIDVPDVNIEG	ADLDVS(1)GPKVDIDVPDVNIEGPDAK	1	1485
1.1709	1.0254	0.854044	0.939722	0.968	0.82839	0.62554	0.67909	0.84762	0.81728	0.49005	0.69156	0.65201	0.49425	0.39506	0.31114	0.33824	0.26872	0.247395	0.22607	0.1239	0.18529	0.986947	0.978477	0.7611	0.561551	0.409856	0.407479	0.567832	0.430474	0.548969	0.562892	0.576115	0.30911	0.309524	0.309938	0.236585	0.163232	0.170628	0.170628	S	3	1	1.31924e-10	110.33	90.652	71.071	0.7431	2260700000	1441800000	818820000	3182	Q09666	3182	Q09666	Q09666	Neuroblast differentiation-associated protein AHNAK	AHNAK	GPEVDVNLPKADLDVSGPKVDVDVPDVNIEG	ADLDVS(1)GPKVDVDVPDVNIEGPDAK	1	1485
1.1352	NaN	0.880902	0.880902	1.301	0.83595	0.79782	0.78548	0.86224	0.83983	0.63723	0.92588	0.78125	NaN	NaN	NaN	NaN	NaN	NaN	NaN	NaN	NaN	1.14341	0.772147	0.739476	0.706805	3.17566	0.844356	0.666828	NaN	NaN	NaN	0.680961	NaN	NaN	NaN	NaN	NaN	NaN	NaN	S	2	1	0.000652597	113.61	60.529	113.61	0.14113	662250000	408450000	253790000	5110	Q09666	5110	Q09666	Q09666	Neuroblast differentiation-associated protein AHNAK	AHNAK	FDIKSPKFKAEAPLPSPKLEGELQAPDLELS	AEAPLPS(1)PK	1	1485
0.84105	1.0838	1.18899	1.13639	1.0142	0.72167	0.78086	0.94502	0.79822	0.81547	0.83272	1.1033	0.94014	0.77019	0.79269	1.9274	2.1089	4.9183	5.6551	4.2676	6.5988	0.38455	1.08052	1.03824	NaN	NaN	1.07196	0.721993	0.695271	0.686208	0.798881	0.63516	0.769368	0.587833	0.706277	1.75037	0.503647	0.450524	4.48843	4.48843	S	3	1	6.77977e-06	255.54	221.27	230.06	0.65987	542460000	295080000	247380000	5752	Q09666	5752	Q09666	Q09666	Neuroblast differentiation-associated protein AHNAK	AHNAK	SGSKGDLKSSKASLGSLEGEAEAEASSPKGK	ASLGS(1)LEGEAEAEASS(1)PK	1;2	1485
0.71625	NaN	1.39616	1.39616	NaN	NaN	NaN	NaN	NaN	NaN	NaN	NaN	NaN	NaN	NaN	NaN	NaN	NaN	NaN	0.20027	NaN	NaN	NaN	NaN	NaN	NaN	NaN	NaN	NaN	NaN	NaN	NaN	NaN	NaN	NaN	NaN	NaN	NaN	NaN	NaN	S	2	0.879105	9.79254e-34	189.84	155.92	189.84	-0.23568	127270000	105490000	21777000	5762	Q09666	5762	Q09666	Q09666	Neuroblast differentiation-associated protein AHNAK	AHNAK	KASLGSLEGEAEAEASSPKGKFSLFKSKKPR	ASLGSLEGEAEAEAS(0.879)S(0.121)PK	1;2	1485
1.102	1.0047	0.907441	0.956071	0.93432	0.67002	0.71366	0.70242	0.80515	0.76104	0.67734	0.90902	0.78126	0.63314	0.5328	0.55288	0.40811	0.36026	0.2808	0.18961	0.15773	0.15129	1.10675	0.736871	0.744455	0.691716	0.671833	0.737633	0.691365	0.608971	0.628975	0.683921	0.798137	0.474962	0.439558	0.347413	0.300162	0.256452	0.234351	0.2091	S	3	0.999983	1.08026e-129	270.51	238.81	240.34	0.12799	15805000000	9429100000	6375700000	5763	Q09666	5763	Q09666	Q09666	Neuroblast differentiation-associated protein AHNAK	AHNAK	ASLGSLEGEAEAEASSPKGKFSLFKSKKPRH	ASLGSLEGEAEAEASS(1)PK	1;2	1485
0.97682	0.91771	1.02373	0.97072	0.90887	0.97937	0.97874	1.0644	0.78444	1.0523	1.0157	0.87869	0.80142	0.95131	0.54739	0.34336	0.13933	0.07854	NaN	NaN	NaN	NaN	1.16221	0.999692	1.44069	0.945554	0.693107	0.704821	0.769909	0.662417	0.706593	0.526283	0.652618	0.316892	0.170766	0.184191	0.129035	0.128907	0.12878	0.115589	S	2	1	4.14827e-88	332.39	309.61	228.23	0.55	5247100000	3321200000	1925900000	41	Q09666;Q09666-2	41;41	Q09666	Q09666	Neuroblast differentiation-associated protein AHNAK	AHNAK	AQRDDGVFVQEVTQNSPAARTGVVKEGDQIV	DDGVFVQEVTQNS(1)PAAR	1	1485
1.164	NaN	0.859107	0.859107	0.59674	0.59674	NaN	NaN	NaN	NaN	NaN	NaN	0.69406	0.515325	0.33659	NaN	NaN	0.61117	NaN	NaN	NaN	NaN	NaN	NaN	NaN	NaN	NaN	NaN	NaN	0.429415	0.477774	0.526133	0.666366	NaN	NaN	0.33037	0.309096	0.287821	NaN	NaN	S	3	0.999326	9.13277e-07	119.21	98.474	113.66	-0.0053569	325460000	202120000	123350000	176	Q09666	176	Q09666	Q09666	Neuroblast differentiation-associated protein AHNAK	AHNAK	TVDVTGREGAKDIDISSPEFKIKIPRHELTE	DIDIS(0.999)S(0.001)PEFK	1	1485
0.96342	1.4041	1.03797	1.22103	1.4376	0.53777	0.65071	0.53905	0.63152	0.47204	0.68806	0.86398	0.73252	0.58201	0.57966	0.43202	0.57524	0.46323	0.46015	0.31483	0.24772	0.25192	0.999729	0.915961	0.721853	0.748336	0.648002	0.69109	NaN	NaN	0.664671	0.693473	0.69216	0.690847	0.568155	0.480441	0.53278	0.439319	0.345859	0.345859	S	2	0.997425	2.6586e-18	165.58	135.25	142.39	0.057013	14385000000	8985800000	5399500000	177	Q09666	177	Q09666	Q09666	Neuroblast differentiation-associated protein AHNAK	AHNAK	VDVTGREGAKDIDISSPEFKIKIPRHELTEI	DIDIS(0.003)S(0.997)PEFK	1	1485
NaN	NaN			1.2272	1.0788	NaN	NaN	0.82981	1.017	NaN	NaN	NaN	0.67814	NaN	NaN	NaN	NaN	NaN	NaN	NaN	NaN	1.13042	NaN	NaN	0.715136	0.591444	NaN	NaN	NaN	NaN	NaN	NaN	NaN	NaN	NaN	NaN	NaN	NaN	NaN	S	3	0.969209	4.02377e-05	82.121	62.959	78.531	-0.41761	60551000	33715000	26837000	18	Q09666;Q09666-2	18;18	Q09666	Q09666	Neuroblast differentiation-associated protein AHNAK	AHNAK	KEETTRELLLPNWQGSGSHGLTIAQRDDGVF	ELLLPNWQGS(0.969)GS(0.031)HGLTIAQR	1	1485
1.0069	1.0291	0.993147	1.01112	0.94068	0.59736	0.56759	0.49368	0.59668	0.63636	0.5584	0.72301	0.6941	0.54471	0.52707	0.69346	0.58939	0.72553	0.54967	0.60598	0.56944	0.55311	1.08676	0.823927	0.82868	0.669862	0.74917	0.679039	0.72464	0.573907	0.613831	0.598797	0.779302	0.638255	0.639221	0.617831	0.584718	0.597885	0.612654	0.611232	S	3	1	0.000297341	222.81	187.27	208.68	0.087087	3211900000	1931300000	1280700000	93	Q09666;Q09666-2	93;93	Q09666	Q09666	Neuroblast differentiation-associated protein AHNAK	AHNAK	GHHTVGLKLHRKGDRSPEPGQTWTREVFSSC	GDRS(1)PEPGQTWTR	1	1485
0.96163	1.0009	1.0399	1.0204	1.0475	0.73631	0.71548	0.66824	0.66265	0.71107	0.58287	0.8608	0.73395	0.61275	0.54149	0.66506	0.60357	0.56482	0.5092	0.41377	0.38502	0.31465	1.10819	0.724832	0.604484	0.629849	0.693321	0.619067	0.649539	0.610448	0.646831	0.648458	0.726727	0.55916	0.618788	0.476833	0.500453	0.398853	0.371464	0.336333	S	2	0.999966	4.66672e-16	246.67	195.11	159.18	0.057343	17909000000	10840000000	7069300000	5731	Q09666	5731	Q09666	Q09666	Neuroblast differentiation-associated protein AHNAK	AHNAK	KFNFSKPKGKGGVTGSPEASISGSKGDLKSS	GGVTGS(1)PEASISGSK	1	1485
NaN	NaN			NaN	NaN	NaN	NaN	NaN	NaN	NaN	NaN	NaN	NaN	NaN	NaN	0.69318	NaN	NaN	NaN	NaN	NaN	1.05655	0.89811	0.739669	NaN	NaN	NaN	NaN	NaN	NaN	NaN	NaN	NaN	NaN	NaN	NaN	NaN	NaN	NaN	S	3	0.963828	0.00400579	118.87	82.182	118.87	-0.25228	45910000	25403000	20507000	5735	Q09666	5735	Q09666	Q09666	Neuroblast differentiation-associated protein AHNAK	AHNAK	SKPKGKGGVTGSPEASISGSKGDLKSSKASL	GGVTGS(0.036)PEAS(0.964)ISGSK	1	1485
NaN	1.3714		1.3714	1.0633	0.71418	0.72091	0.73027	0.74738	0.798	0.83257	0.86813	0.84092	0.68204	0.63699	0.60966	0.51979	0.54013	0.6304	0.44835	0.48109	0.35389	1.64293	1.13727	1.01555	0.999877	1.01045	1.30432	1.54422	1.07977	1.15341	0.912902	1.32944	0.919651	0.793032	0.768784	0.743616	0.715814	0.74127	0.675823	S	3	1	1.67926e-42	270.36	239.47	270.36	-0.14908	1964700000	1221800000	742850000	5841	Q09666	5841	Q09666	Q09666	Neuroblast differentiation-associated protein AHNAK	AHNAK	GGLGSKSKGHYEVTGSDDETGKLQGSGVSLA	GHYEVTGS(1)DDETGK	1	1485
1.0655	1.107	0.938527	1.02276	1.0639	0.66982	0.65935	0.70418	0.70791	0.71905	0.53535	0.78135	0.78109	0.63857	0.59982	0.59589	0.68537	0.64957	0.50692	0.38371	0.27728	0.13252	1.1759	0.727219	0.704478	0.676188	0.647159	0.546997	0.651419	0.611926	0.651537	0.624707	0.745614	0.606077	0.610756	0.58502	0.515993	0.42109	0.417774	0.38107	S	3	0.999999	2.12909e-24	308.73	214.97	270.95	-0.052112	9383600000	5672900000	3710600000	5552	Q09666	5552	Q09666	Q09666	Neuroblast differentiation-associated protein AHNAK	AHNAK	AAPDISVKGPAFNMASPESDFGINLKGPKIK	GPAFNMAS(1)PESDFGINLK	1	1485
NaN	1.144		1.144	1.068	0.68634	NaN	NaN	NaN	NaN	0.53722	0.643365	0.74951	NaN	NaN	0.56888	0.59699	0.62377	NaN	NaN	NaN	NaN	NaN	NaN	NaN	NaN	NaN	NaN	NaN	NaN	NaN	0.711988	0.977218	NaN	NaN	NaN	NaN	NaN	NaN	NaN	S	3	0.999429	4.61629e-12	279.62	191.96	182.89	-0.10079	1482600000	789550000	693090000	5555	Q09666	5555	Q09666	Q09666	Neuroblast differentiation-associated protein AHNAK	AHNAK	DISVKGPAFNMASPESDFGINLKGPKIKGGA	GPAFNMAS(0.001)PES(0.999)DFGINLK	1	1485
0.81497	1.2144	1.22704	1.22072	0.91327	0.68867	0.72327	0.77162	0.86317	0.89416	0.92549	1.0582	1.0125	0.79378	0.92311	2.1688	1.8688	2.0698	2.3155	1.5115	1.3876	1.208	1.77125	0.893501	NaN	NaN	1.36328	NaN	NaN	NaN	NaN	NaN	NaN	1.21756	1.98862	2.25082	1.65276	2.00091	1.96236	1.98324	S	3	1	4.47358e-05	266.69	213.97	247.5	0.039973	331250000	146870000	184380000	5448	Q09666	5448	Q09666	Q09666	Neuroblast differentiation-associated protein AHNAK	AHNAK	LKGPGVDVNLKGPRISAPNVDFNLEGPKVKG	GPRIS(1)APNVDFNLEGPK	1	1485
NaN	NaN			0.6394	0.6394	0.547575	0.45575	0.78516	0.35134	0.63836	1.0996	0.96824	0.44246	0.5411	NaN	NaN	NaN	NaN	NaN	NaN	NaN	0.523228	0.523228	0.549419	0.57561	NaN	NaN	NaN	NaN	NaN	NaN	NaN	NaN	NaN	NaN	NaN	NaN	NaN	NaN	S	2	1	8.43573e-07	133.98	98.355	129.98	0.18453	110440000	70541000	39898000	793	Q09666	793	Q09666	Q09666	Neuroblast differentiation-associated protein AHNAK	AHNAK	VDISGPKIDVTAPDVSIEEPEGKLKGPKFKM	IDVTAPDVS(1)IEEPEGK	1	1485
NaN	NaN			NaN	NaN	NaN	1.0306	NaN	NaN	1.2598	NaN	NaN	NaN	NaN	NaN	1.0335	1.7168	1.1828	NaN	NaN	NaN	NaN	NaN	0.560164	0.888314	NaN	NaN	NaN	NaN	NaN	NaN	NaN	NaN	NaN	NaN	NaN	NaN	NaN	NaN	S	2	1	0.000924464	78.401	12.506	54.09	0.42811	32053000	19518000	12535000	3220	Q09666	3220	Q09666	Q09666	Neuroblast differentiation-associated protein AHNAK	AHNAK	PKFKMPEMNIKAPKISMPDLDLNLKGPKMKG	IS(1)MPDLDLNLK	1	1485
NaN	0.91305		0.91305	NaN	NaN	NaN	NaN	NaN	NaN	NaN	NaN	NaN	NaN	NaN	NaN	NaN	NaN	NaN	NaN	NaN	NaN	NaN	NaN	NaN	NaN	NaN	NaN	NaN	0.525972	0.359737	0.413648	0.365878	NaN	NaN	NaN	NaN	NaN	NaN	NaN	S	3	0.982573	0.000361733	92.39	58.708	70.089	-0.088189	60832000	39959000	20874000	508	Q09666	508	Q09666	Q09666	Neuroblast differentiation-associated protein AHNAK	AHNAK	MIIQKPKISMQDVDLSLGSPKLKGDIKVSAP	ISMQDVDLS(0.983)LGS(0.017)PK	1	1485
0.97189	1.022	1.02892	1.02546	0.93794	0.70169	0.73976	0.68446	0.68464	0.81928	0.59276	0.80433	0.85391	0.43427	0.38135	0.1474	0.070867	0.076328	0.064541	0.052147	0.053718	0.063621	1.05755	0.615003	0.725651	0.695921	0.575373	0.541532	0.607998	0.525015	0.428011	0.495866	0.489528	0.145328	0.100026	0.0844197	0.0832597	0.0695974	0.0747139	0.0804933	S	3	1	8.16664e-32	193.96	19.558	172.61	-0.094401	17004000000	10929000000	6075100000	511	Q09666	511	Q09666	Q09666	Neuroblast differentiation-associated protein AHNAK	AHNAK	QKPKISMQDVDLSLGSPKLKGDIKVSAPGVQ	ISMQDVDLSLGS(1)PK	1	1485
1.0949	0.98497	0.913325	0.949148	1.0452	0.58735	0.49834	0.50861	0.58701	0.63876	0.46062	0.55494	0.52327	0.45193	0.39975	0.24493	0.33156	0.33457	0.42604	0.441	0.21224	0.3209	1.01467	0.615637	0.748925	0.542245	0.352168	0.393271	0.502915	0.486203	0.468953	0.463804	0.54352	0.348443	0.224517	0.383929	0.359827	0.248012	0.4083	0.265301	S	2	1	1.54835e-10	308.91	254.17	112.42	-0.25593	2400400000	1568500000	831900000	135	Q09666	135	Q09666	Q09666	Neuroblast differentiation-associated protein AHNAK	AHNAK	EYQRIYTTKIKPRLKSEDGVEGDLGETQSRT	LKS(1)EDGVEGDLGETQSR	1	1485
NaN	NaN			NaN	NaN	0.19525	NaN	NaN	NaN	NaN	NaN	NaN	NaN	NaN	NaN	NaN	NaN	NaN	NaN	NaN	NaN	NaN	NaN	NaN	NaN	NaN	NaN	NaN	NaN	NaN	NaN	NaN	NaN	NaN	NaN	NaN	NaN	NaN	NaN	S	3	0.985148	9.91516e-20	298.77	209.63	298.77	-0.027103	41571000	38496000	3075000	5418	Q09666	5418	Q09666	Q09666	Neuroblast differentiation-associated protein AHNAK	AHNAK	LPKMKLPQFGISTPGSDLHVNAKGPQVSGEL	LPQFGIST(0.015)PGS(0.985)DLHVNAK	1	1485
1.0404	0.88152	0.961169	0.921344	0.93911	0.88464	0.81145	0.69372	0.69654	0.71096	0.68699	1.059	0.61557	0.5131	0.79292	1.3754	1.719	0.38669	2.4154	3.5852	4.394	5.2012	1.04431	0.660733	0.625639	0.624334	0.598028	0.724985	0.592092	0.623222	0.588399	0.488937	0.869886	1.11517	1.36045	1.64922	1.938	2.80085	3.35114	4.1496	S	3	0.999927	3.79138e-13	258.17	214.63	173.19	-0.12448	10528000000	6032100000	4495800000	210	Q09666	210	Q09666	Q09666	Neuroblast differentiation-associated protein AHNAK	AHNAK	VDVETQSGKTVIRLPSGSGAASPTGSAVDIR	TVIRLPS(1)GSGAASPTGSAVDIR	1;2	1485
1.1281	1.2306	0.886446	1.05852	0.99677	0.74199	0.73849	0.52932	0.56711	0.78601	0.56879	0.64487	0.51704	0.4382	0.49807	0.83958	NaN	NaN	NaN	0.34687	0.316025	0.28518	1.29554	0.82713	0.77195	0.716769	0.597222	0.605453	1.03938	0.914566	0.789755	0.886476	1.02148	1.15648	0.290586	0.43719	0.528047	0.513397	0.498746	0.498746	S	3	0.98842	1.60637e-07	214.46	137.93	116.04	0.25222	6381800000	3998700000	2383100000	212	Q09666	212	Q09666	Q09666	Neuroblast differentiation-associated protein AHNAK	AHNAK	VETQSGKTVIRLPSGSGAASPTGSAVDIRAG	TVIRLPS(0.011)GS(0.988)GAAS(0.588)PT(0.315)GS(0.098)AVDIR	1;2	1485
0.97691	1.121	1.02364	1.07232	0.96438	0.78885	0.78064	0.73288	0.80722	0.98176	0.82134	0.96035	0.81557	0.70178	0.76947	0.67697	0.7702	0.73358	0.52379	0.50727	0.24524	0.36174	1.22072	0.873983	0.502613	0.811164	0.881826	0.694132	0.702087	0.763602	0.848959	0.777273	1.05955	0.778871	0.746397	0.671268	0.604826	0.505156	0.473887	0.389081	S	3	0.999996	1.24004e-46	419.08	345.32	379.3	0.3383	45228000000	26286000000	18942000000	216	Q09666	216	Q09666	Q09666	Neuroblast differentiation-associated protein AHNAK	AHNAK	SGKTVIRLPSGSGAASPTGSAVDIRAGAISA	TVIRLPSGSGAAS(1)PTGSAVDIR	1;2	1485
1.0404	NaN	0.961169	0.961169	1.1153	0.909245	0.70319	0.39817	0.74549	0.60122	0.613075	0.62493	0.51574	0.35005	NaN	NaN	0.40845	0.45681	NaN	NaN	NaN	0.89062	NaN	NaN	1.45395	NaN	NaN	0.6583	0.616475	0.57465	NaN	NaN	NaN	NaN	NaN	NaN	NaN	NaN	NaN	NaN	S	3	0.994951	1.53712e-06	175.49	120.45	162.26	-0.20691	1562800000	910240000	652590000	220	Q09666	220	Q09666	Q09666	Neuroblast differentiation-associated protein AHNAK	AHNAK	VIRLPSGSGAASPTGSAVDIRAGAISASGPE	LPSGSGAAS(0.005)PTGS(0.995)AVDIR	1;2	1485
1.0033	1.2434	0.996711	1.12006	0.99205	0.6466	0.58821	0.4894	0.4997	0.44546	0.34908	0.33237	0.31002	0.23927	NaN	NaN	NaN	NaN	NaN	NaN	NaN	NaN	1.1821	0.843549	1.1746	0.787277	0.26317	0.981305	0.475238	0.38708	0.305081	0.355371	0.321558	NaN	NaN	0.0695217	0.0925238	0.115526	0.0869676	0.0858041	S	3	1	4.00627e-06	206.67	171.13	168.3	0.41862	3032700000	2070600000	962110000	4516	Q09666	4516	Q09666	Q09666	Neuroblast differentiation-associated protein AHNAK	AHNAK	KLKGPKFKMPDVHFKSPQISMSDIDLNLKGP	S(1)PQISMSDIDLNLK	1	1485
NaN	NaN			NaN	NaN	NaN	NaN	NaN	NaN	NaN	NaN	0.15401	NaN	NaN	NaN	NaN	NaN	NaN	NaN	NaN	NaN	NaN	NaN	NaN	NaN	NaN	NaN	NaN	NaN	NaN	NaN	NaN	NaN	NaN	NaN	NaN	NaN	NaN	NaN	S	2	0.801909	0.000837021	84.821	46.505	84.821	0.042558	17174000	15118000	2056400	3409	Q09666	3409	Q09666	Q09666	Neuroblast differentiation-associated protein AHNAK	AHNAK	VQGKVKGSKFKMPFLSISSPKVSMPDVELNL	MPFLS(0.802)IS(0.043)S(0.155)PK	1	1485
1.0376	1.347	0.963763	1.15538	1.0945	0.65164	0.60531	0.48177	0.49221	0.45917	0.28104	0.33592	0.206742	0.077565	NaN	NaN	NaN	0.025657	0.0284595	0.031262	0.032149	0.032149	0.819563	0.819563	0.635916	0.575437	0.514959	0.377115	0.312266	0.199613	0.0869597	0.103554	NaN	NaN	NaN	NaN	NaN	NaN	NaN	NaN	S	2	0.99919	3.83083e-08	136.27	102.35	128.08	-0.21719	975000000	688780000	286220000	3412	Q09666	3412	Q09666	Q09666	Neuroblast differentiation-associated protein AHNAK	AHNAK	KVKGSKFKMPFLSISSPKVSMPDVELNLKSP	MPFLSIS(0.001)S(0.999)PK	1	1485
NaN	NaN			0.50072	0.50072	NaN	NaN	NaN	NaN	NaN	0.061681	NaN	NaN	NaN	NaN	NaN	NaN	NaN	NaN	NaN	NaN	NaN	NaN	NaN	NaN	NaN	0.130807	0.0889385	NaN	NaN	NaN	NaN	NaN	NaN	NaN	NaN	NaN	NaN	NaN	S	2	0.814255	0.000316933	95.094	61.821	61.419	-0.13703	137810000	127300000	10511000	637	Q09666	637	Q09666	Q09666	Neuroblast differentiation-associated protein AHNAK	AHNAK	PEWNLKMPKMKMPTFSTPGAKGEGPDVHMTL	MPT(0.148)FS(0.814)T(0.038)PGAK	1	1485
NaN	NaN			NaN	NaN	0.85566	0.741085	0.62651	1.2244	0.85426	NaN	NaN	0.61508	0.68155	0.572065	0.46258	NaN	NaN	NaN	0.39821	0.39821	NaN	NaN	NaN	NaN	NaN	NaN	NaN	NaN	NaN	NaN	NaN	NaN	NaN	NaN	NaN	NaN	NaN	NaN	S	2	1	2.8356e-05	109.83	81.552	90.707	0.32131	25151000	12912000	12239000	1068	Q09666	1068	Q09666	Q09666	Neuroblast differentiation-associated protein AHNAK	AHNAK	PKFKMPEMHFRAPKMSLPDVDLDLKGPKMKG	MS(1)LPDVDLDLK	1	1485
1.1846	0.99832	0.844167	0.921243	1.0672	0.70911	0.59837	0.49535	0.41053	0.58566	0.37638	0.32303	0.25531	0.30467	0.14604	NaN	NaN	NaN	NaN	0.037295	NaN	NaN	1.07339	0.470227	0.850457	0.445181	0.106662	0.0868534	0.381854	0.272359	0.211855	0.224422	0.217559	0.123685	0.119741	0.115797	0.129592	NaN	NaN	NaN	S	3	1	5.15205e-06	321.78	273.17	229.82	-0.41318	1271000000	889320000	381700000	5099	Q09666	5099	Q09666	Q09666	Neuroblast differentiation-associated protein AHNAK	AHNAK	MFGKMYFPDVEFDIKSPKFKAEAPLPSPKLE	MYFPDVEFDIKS(1)PK	1	1485
NaN	NaN			1.238	1.238	NaN	NaN	1.3814	NaN	NaN	NaN	2.7729	NaN	NaN	NaN	NaN	NaN	NaN	6.5143	NaN	NaN	0.933141	1.16851	NaN	NaN	0.767602	0.723143	0.678683	0.505106	0.33153	NaN	NaN	2.92841	3.54835	NaN	NaN	NaN	NaN	NaN	S	3	0.775896	1.21803e-18	116.04	97.193	106.32	-0.13532	227860000	95944000	131920000	5782	Q09666	5782	Q09666	Q09666	Neuroblast differentiation-associated protein AHNAK	AHNAK	KFSLFKSKKPRHRSNSFSDEREFSGPSTPTG	S(0.042)NS(0.776)FS(0.176)DEREFS(0.006)GPSTPTGTLEFEGGEVSLEGGK	1;2	1485
NaN	NaN			NaN	NaN	NaN	NaN	NaN	1.2174	NaN	NaN	NaN	NaN	NaN	NaN	NaN	NaN	NaN	NaN	NaN	NaN	0.960203	0.960203	NaN	NaN	NaN	NaN	NaN	NaN	NaN	NaN	NaN	NaN	NaN	NaN	NaN	NaN	NaN	NaN	S	3	0.915152	6.03067e-13	93.2	72.79	87.16	-0.24289	52501000	27997000	24504000	5784	Q09666	5784	Q09666	Q09666	Neuroblast differentiation-associated protein AHNAK	AHNAK	SLFKSKKPRHRSNSFSDEREFSGPSTPTGTL	S(0.038)NS(0.045)FS(0.915)DEREFS(0.028)GPS(0.49)T(0.456)PT(0.019)GT(0.007)LEFEGGEVSLEGGK	1;2	1485
0.84411	0.84039	1.18468	1.01253	1.2042	1.2042	0.76478	1.17274	1.5807	1.436	2.2616	1.7767	1.9431	1.244	1.3376	1.8448	1.7717	1.9038	1.4247	1.3397	1.0149	0.9688	1.24021	1.26773	1.22544	1.18412	1.69367	1.35475	1.24085	1.28006	1.29365	1.21992	1.52633	2.27027	1.6465	1.58838	1.70674	1.61633	1.52591	1.52591	S	3	0.999996	0.000243512	222.81	184.12	187.63	-0.38489	770840000	302710000	468130000	570	Q09666	570	Q09666	Q09666	Neuroblast differentiation-associated protein AHNAK	AHNAK	PRLGSPSGKTGTCRISMSEVDLNVAAPKVKG	TGTCRIS(1)MSEVDLNVAAPK	1	1485
1.0005	1.1458	0.9995	1.07265	1.0205	0.75886	0.94733	0.58216	0.71763	0.91097	0.47592	0.69022	0.54337	0.30486	0.23322	0.074397	0.040678	0.043801	0.041315	0.036713	0.040875	0.038922	1.27276	0.789838	0.76529	0.602818	0.70307	0.591889	0.582671	0.389562	0.314443	0.322344	0.258323	0.0602998	0.0531628	0.0574409	0.0641661	0.0562895	0.127974	0.0503286	S	2	1	6.77884e-23	160.95	134.93	139.19	0.64643	10583000000	7015600000	3567200000	4960	Q09666	4960	Q09666	Q09666	Neuroblast differentiation-associated protein AHNAK	AHNAK	KGPKVEAPSLDVHMDSPDINIEGPDVKIPKF	VEAPSLDVHMDS(1)PDINIEGPDVK	1	1485
0.85371	0.90792	1.17136	1.03964	0.79048	0.62654	0.4878	0.50667	0.86243	0.4902	0.3607	0.59737	0.49168	0.31323	0.20052	NaN	NaN	NaN	NaN	NaN	NaN	NaN	1.11229	0.564248	0.61323	0.738411	0.58851	0.438609	0.454492	NaN	NaN	NaN	NaN	NaN	NaN	NaN	NaN	NaN	NaN	NaN	S	3	1	6.07289e-05	274.45	216.86	221.59	0.34673	255020000	170210000	84811000	5332	Q09666	5332	Q09666	Q09666	Neuroblast differentiation-associated protein AHNAK	AHNAK	ASVPSMKVHAPGLNLSGVGGKMQVGGDGVKV	VHAPGLNLS(1)GVGGK	1	1485
1.098	0.83204	0.910747	0.871393	1.1062	0.46259	0.43403	0.30098	0.39027	0.7619	0.7536	0.15473	0.2466	0.86461	0.16528	NaN	NaN	NaN	NaN	0.40938	NaN	NaN	0.868479	0.121692	1.38572	0.230629	NaN	NaN	0.279511	0.303541	0.32757	0.213641	0.0997112	NaN	NaN	NaN	NaN	NaN	NaN	NaN	S	3	1	0.000591919	286.74	195.03	238.88	0.52497	737570000	536620000	200950000	3426	Q09666	3426	Q09666	Q09666	Neuroblast differentiation-associated protein AHNAK	AHNAK	SSPKVSMPDVELNLKSPKVKGDLDIAGPNLE	VSMPDVELNLKS(1)PK	1	1485
NaN	NaN			0.98236	NaN	NaN	NaN	NaN	0.74347	0.65944	0.57541	NaN	NaN	NaN	NaN	NaN	NaN	0.046333	0.045124	NaN	NaN	0.669114	0.669114	NaN	NaN	NaN	NaN	NaN	NaN	NaN	NaN	NaN	NaN	NaN	NaN	NaN	NaN	0.0518496	0.0518496	T	3	0.870398	2.24424e-08	94.087	73.605	53.209	-0.054404	1121100000	748630000	372520000	4999	Q09666	4999	Q09666	Q09666	Neuroblast differentiation-associated protein AHNAK	AHNAK	AKSPKADIKSPSLDVTVPEAELNLETPEISV	ADIKS(0.065)PS(0.065)LDVT(0.87)VPEAELNLETPEISVGGK	1;2	1485
NaN	NaN			0.92611	NaN	NaN	NaN	NaN	NaN	NaN	NaN	NaN	NaN	NaN	NaN	NaN	NaN	NaN	NaN	NaN	NaN	NaN	NaN	NaN	NaN	NaN	NaN	NaN	NaN	NaN	NaN	NaN	NaN	NaN	NaN	NaN	NaN	NaN	NaN	T	3	0.998877	4.41629e-06	76.544	48.968	61.709	0.073627	85756000	78308000	7447800	5009	Q09666	5009	Q09666	Q09666	Neuroblast differentiation-associated protein AHNAK	AHNAK	PSLDVTVPEAELNLETPEISVGGKGKKSKFK	ADIKS(0.418)PS(0.418)LDVT(0.164)VPEAELNLET(0.999)PEIS(0.001)VGGK	2	1485
NaN	0.89081		0.89081	NaN	NaN	NaN	NaN	NaN	NaN	NaN	NaN	NaN	NaN	NaN	NaN	NaN	NaN	NaN	NaN	NaN	NaN	NaN	NaN	NaN	NaN	NaN	NaN	NaN	NaN	NaN	NaN	0.207016	NaN	NaN	NaN	NaN	NaN	NaN	NaN	T	2	0.76305	1.4564e-09	114.37	59.405	78.913	-0.22668	41130000	32228000	8901900	5794	Q09666	5794	Q09666	Q09666	Neuroblast differentiation-associated protein AHNAK	AHNAK	RSNSFSDEREFSGPSTPTGTLEFEGGEVSLE	EFS(0.014)GPS(0.212)T(0.763)PT(0.01)GTLEFEGGEVSLEGGK	1;2	1485
1.1172	NaN	0.895095	0.895095	1.149	1.149	NaN	NaN	NaN	NaN	0.90545	0.79848	0.794575	0.79067	NaN	NaN	NaN	NaN	NaN	NaN	NaN	NaN	NaN	NaN	1.80473	0.760656	0.699892	0.639129	NaN	NaN	NaN	0.377938	NaN	NaN	0.158383	NaN	NaN	NaN	0.29459	0.29459	T	3	0.908988	1.28577e-07	114.37	59.405	75.73	-0.20573	234430000	145110000	89315000	5798	Q09666	5798	Q09666	Q09666	Neuroblast differentiation-associated protein AHNAK	AHNAK	FSDEREFSGPSTPTGTLEFEGGEVSLEGGKV	EFS(0.007)GPS(0.002)T(0.017)PT(0.066)GT(0.909)LEFEGGEVSLEGGK	1	1485
NaN	NaN			NaN	NaN	NaN	0.45571	NaN	NaN	NaN	0.77137	NaN	NaN	NaN	NaN	NaN	NaN	NaN	NaN	NaN	NaN	0.869763	0.869763	NaN	NaN	NaN	NaN	NaN	NaN	NaN	NaN	NaN	NaN	NaN	NaN	NaN	NaN	NaN	NaN	T	3	0.910384	6.35725e-05	93.768	38.716	70.784	-0.23002	45247000	30065000	15183000	24	Q09666;Q09666-2	24;24	Q09666	Q09666	Neuroblast differentiation-associated protein AHNAK	AHNAK	ELLLPNWQGSGSHGLTIAQRDDGVFVQEVTQ	ELLLPNWQGS(0.012)GS(0.078)HGLT(0.91)IAQR	1	1485
1.1346	1.051	0.881368	0.966184	0.98558	NaN	NaN	NaN	NaN	NaN	NaN	NaN	NaN	NaN	NaN	1.1679	1.0719	1.3268	1.7369	1.773	1.9023	1.6323	0.763574	NaN	NaN	NaN	0.28304	NaN	NaN	NaN	NaN	NaN	0.754571	0.684475	1.19297	1.04313	1.18942	1.24194	1.94604	1.44754	T	2	1	2.90911e-06	119.21	72.394	113.99	0.13651	81486000	37829000	43657000	5824	Q09666	5824	Q09666	Q09666	Neuroblast differentiation-associated protein AHNAK	AHNAK	EGGKVKGKHGKLKFGTFGGLGSKSKGHYEVT	FGT(1)FGGLGSK	1	1485
0.46933	NaN	2.1307	2.1307	0.87348	0.3107	0.24045	0.18506	NaN	NaN	NaN	NaN	NaN	NaN	NaN	NaN	NaN	NaN	NaN	NaN	NaN	NaN	NaN	NaN	NaN	NaN	NaN	NaN	NaN	NaN	NaN	NaN	NaN	NaN	NaN	NaN	NaN	NaN	NaN	NaN	T	3	1	0.00057634	210.08	161.47	138.06	0.42429	116640000	69957000	46687000	324	Q09666	324	Q09666	Q09666	Neuroblast differentiation-associated protein AHNAK	AHNAK	MKVPKFGVSTGREGQTPKAGLRVSAPEVSVG	FGVSTGREGQT(1)PK	1	1485
1.2637	NaN	0.791327	0.791327	1.0479	NaN	NaN	NaN	NaN	NaN	NaN	NaN	NaN	NaN	NaN	0.60966	0.49054	NaN	NaN	NaN	NaN	NaN	NaN	NaN	NaN	NaN	NaN	NaN	0.677157	0.838153	NaN	NaN	NaN	NaN	NaN	NaN	NaN	NaN	NaN	NaN	T	3	0.897381	3.62448e-10	166.79	147.26	166.79	0.012852	225890000	103850000	122040000	5839	Q09666	5839	Q09666	Q09666	Neuroblast differentiation-associated protein AHNAK	AHNAK	TFGGLGSKSKGHYEVTGSDDETGKLQGSGVS	GHYEVT(0.897)GS(0.103)DDETGK	1	1485
NaN	NaN			1.3936	0.42949	0.37448	0.31947	NaN	NaN	NaN	NaN	NaN	NaN	NaN	NaN	NaN	0.46476	1.1201	0.6801	1.08065	1.4812	NaN	NaN	0.525306	NaN	NaN	NaN	NaN	NaN	NaN	NaN	NaN	NaN	NaN	NaN	NaN	1.09485	0.938933	0.75692	T	2	0.999988	0.000154498	89.816	63.836	79.426	0.37888	98911000	57517000	41394000	4430	Q09666	4430	Q09666	Q09666	Neuroblast differentiation-associated protein AHNAK	AHNAK	KGPEIDIKGPSLDIDTPDVNIEGPEGKLKGP	GPSLDIDT(1)PDVNIEGPEGK	1	1485
0.78014	1.359	1.28182	1.32041	1.2332	0.25368	0.14466	0.083964	0.15253	NaN	NaN	NaN	NaN	NaN	0.025513	NaN	NaN	NaN	NaN	NaN	NaN	NaN	1.25692	0.663221	0.394088	0.124955	0.159044	NaN	NaN	NaN	NaN	NaN	NaN	NaN	NaN	NaN	NaN	NaN	NaN	NaN	T	3	1	1.27495e-15	226.88	10.057	226.88	-0.026463	1080500000	870920000	209580000	2845	Q09666	2845	Q09666	Q09666	Neuroblast differentiation-associated protein AHNAK	AHNAK	FKTPKISMPDIDLNLTGPKIKGDVDVTGPKV	ISMPDIDLNLT(1)GPK	1	1485
1.0177	1.1753	0.982608	1.07895	0.9952	0.42376	0.29424	0.16472	NaN	NaN	NaN	NaN	NaN	NaN	NaN	NaN	NaN	NaN	NaN	NaN	NaN	NaN	1.16057	0.498421	0.264495	0.201943	0.130821	NaN	NaN	NaN	NaN	NaN	NaN	NaN	NaN	NaN	NaN	NaN	NaN	NaN	T	3	0.999999	3.39746e-114	421.18	308.61	421.18	0.52635	779930000	594890000	185050000	5415	Q09666	5415	Q09666	Q09666	Neuroblast differentiation-associated protein AHNAK	AHNAK	SIKLPKMKLPQFGISTPGSDLHVNAKGPQVS	LPQFGIST(1)PGSDLHVNAK	1	1485
NaN	NaN			1.098	0.900595	0.70319	0.68797	0.74549	0.57583	0.550075	0.52432	0.61187	0.55497	0.49807	0.45326	0.40845	0.45681	NaN	NaN	NaN	0.89062	0.879259	0.879259	0.804113	0.728966	0.698935	NaN	NaN	NaN	NaN	NaN	0.781316	NaN	NaN	NaN	NaN	NaN	NaN	NaN	T	3	0.860543	5.91544e-06	195.77	166.3	129.29	0.1167	2000400000	1284200000	716240000	218	Q09666	218	Q09666	Q09666	Neuroblast differentiation-associated protein AHNAK	AHNAK	KTVIRLPSGSGAASPTGSAVDIRAGAISASG	TVIRLPSGSGAAS(0.139)PT(0.861)GSAVDIR	1;2	1485
0.87114	NaN	1.14792	1.14792	NaN	NaN	NaN	NaN	NaN	NaN	NaN	NaN	NaN	NaN	NaN	NaN	NaN	NaN	NaN	NaN	NaN	NaN	NaN	NaN	NaN	NaN	NaN	NaN	NaN	NaN	NaN	NaN	NaN	NaN	NaN	NaN	NaN	NaN	NaN	NaN	T	3	1	0.00587796	124.6	31.656	124.6	-0.19572	4736600	2532500	2204100	1192	Q09666	1192	Q09666	Q09666	Neuroblast differentiation-associated protein AHNAK	AHNAK	KLKGPKFKMPEMHFKTPKISMPDVDLHLKGP	MPEMHFKT(1)PK	1	1485
NaN	NaN			0.9342	NaN	NaN	NaN	NaN	NaN	NaN	NaN	NaN	NaN	NaN	NaN	NaN	NaN	NaN	NaN	NaN	NaN	1.06673	NaN	NaN	NaN	NaN	NaN	NaN	NaN	NaN	NaN	NaN	NaN	NaN	NaN	NaN	NaN	NaN	NaN	T	2	0.905184	0.000560706	92.247	51.253	92.247	-0.043626	164420000	98277000	66147000	635	Q09666	635	Q09666	Q09666	Neuroblast differentiation-associated protein AHNAK	AHNAK	HGPEWNLKMPKMKMPTFSTPGAKGEGPDVHM	MPT(0.905)FS(0.08)T(0.015)PGAK	1	1485
1.0789	NaN	0.92687	0.92687	0.95612	0.72701	0.39888	0.32818	0.42112	0.38357	0.41464	0.28201	0.2821	0.22751	0.19434	0.349895	0.50545	0.70942	1.0537	1.4844	1.413	2.8156	1.18956	0.727884	NaN	NaN	0.67661	0.81244	NaN	NaN	NaN	NaN	NaN	NaN	NaN	0.941987	1.08206	1.22214	NaN	NaN	T	3	1	6.4778e-06	317.4	204.83	202	0.47039	353810000	210880000	142930000	4100	Q09666	4100	Q09666	Q09666	Neuroblast differentiation-associated protein AHNAK	AHNAK	PKADIDVSGPKVDIDTPDIDIHGPEGKLKGP	VDIDT(1)PDIDIHGPEGK	1	1485
NaN	NaN			1.3408	NaN	NaN	NaN	NaN	NaN	NaN	NaN	NaN	NaN	NaN	NaN	NaN	NaN	0.87029	0.91514	1.2401	1.9094	0.769858	0.746532	NaN	NaN	NaN	NaN	NaN	NaN	NaN	NaN	NaN	NaN	NaN	NaN	NaN	NaN	NaN	NaN	T	2	1	0.000138517	110.33	59.429	110.33	-1.3723	72086000	38415000	33671000	3716	Q09666	3716	Q09666	Q09666	Neuroblast differentiation-associated protein AHNAK	AHNAK	KGPEVDIKGPKVDIDTPDINIEGSEGKFKGP	VDIDT(1)PDINIEGSEGK	1	1485
1.3421	1.5046	0.745101	1.12485	0.89768	0.61736	0.478725	0.34009	NaN	NaN	NaN	NaN	NaN	NaN	NaN	NaN	NaN	NaN	NaN	1.1739	1.6966	1.7022	0.87419	0.87419	NaN	NaN	NaN	NaN	NaN	NaN	NaN	NaN	NaN	NaN	NaN	NaN	0.826729	0.988244	1.64867	1.02153	T	3	1	0.000361857	139.31	113.86	111.63	-0.47761	231530000	121660000	109860000	4766	Q09666	4766	Q09666	Q09666	Neuroblast differentiation-associated protein AHNAK	AHNAK	KGPEADIKGPKVDINTPDVDVHGPDWHLKMP	VDINT(1)PDVDVHGPDWHLK	1	1485
NaN	NaN			1.3031	0.810365	0.31763	NaN	NaN	NaN	NaN	NaN	NaN	NaN	NaN	NaN	NaN	NaN	NaN	NaN	NaN	NaN	1.18887	0.623899	NaN	NaN	NaN	NaN	NaN	NaN	NaN	NaN	NaN	NaN	NaN	NaN	NaN	NaN	0.403155	0.403155	T	3	1	0.00119122	170.48	127.54	135.69	0.98324	56708000	34646000	22062000	4564	Q09666	4564	Q09666	Q09666	Neuroblast differentiation-associated protein AHNAK	AHNAK	KGPKVDVKGPKVGIDTPDIDIHGPEGKLKGP	VGIDT(1)PDIDIHGPEGK	1	1485
1.0002	1.0481	0.9998	1.02395	1.0359	0.68783	0.71013	0.67766	0.75751	0.70316	0.61941	0.84923	0.80488	0.64702	0.63115	0.65484	0.66829	0.73502	0.61392	0.5051	0.4252	0.38303	1.14052	0.752829	0.683495	0.695658	0.692434	0.720123	0.661974	0.668152	0.692467	0.647823	0.87366	0.682206	0.714224	0.736411	0.611303	0.513486	0.564984	0.566112	T	3	1	0.000918111	174.57	174.57	92.19	0.42884	797070000	462700000	334370000	490	Q09666	490	Q09666	Q09666	Neuroblast differentiation-associated protein AHNAK	AHNAK	ATGGLEGKMKGTKVKTPEMIIQKPKISMQDV	VKT(1)PEMIIQK	1	1485
NaN	NaN			0.43186	0.43186	NaN	NaN	NaN	0.14467	NaN	NaN	NaN	NaN	NaN	NaN	NaN	NaN	NaN	NaN	NaN	NaN	1.04667	0.523207	0.455789	0.328366	0.200943	NaN	NaN	NaN	NaN	NaN	NaN	NaN	NaN	NaN	NaN	NaN	NaN	NaN	T	2	1	0.00850299	75.509	29.911	68.626	0.25202	37214000	24211000	13004000	3366	Q09666	3366	Q09666	Q09666	Neuroblast differentiation-associated protein AHNAK	AHNAK	RFKLPKFNFSGSKVQTPEVDVKGKKPDIDIT	VQT(1)PEVDVK	1	1485
NaN	NaN			NaN	NaN	NaN	0.84995	NaN	NaN	NaN	NaN	NaN	NaN	NaN	NaN	NaN	0.70407	0.586325	0.46858	NaN	NaN	NaN	NaN	NaN	NaN	NaN	NaN	NaN	NaN	NaN	NaN	NaN	NaN	NaN	NaN	NaN	NaN	NaN	NaN	S	2	1	0.0011577	84.31	17.349	81.525	0.12453	55853000	35410000	20442000	1024	Q8IVF2;Q8IVF2-3	1024;924	Q8IVF2	Q8IVF2	Protein AHNAK2	AHNAK2	GVSAPGKSIKALVDVSAPKVEADLSLPSMQG	ALVDVS(1)APK	1	2327
1.5639	NaN	0.639427	0.639427	NaN	NaN	NaN	NaN	NaN	NaN	NaN	1.1928	1.32715	1.4615	NaN	NaN	1.2774	NaN	NaN	NaN	NaN	NaN	NaN	NaN	NaN	NaN	NaN	NaN	NaN	NaN	NaN	NaN	0.578452	NaN	NaN	NaN	NaN	0.584585	0.348609	0.441819	S	3	0.810987	3.15539e-05	87.323	87.323	42.679	0.86313	75213000	33181000	42033000	294	Q8IVF2;Q8IVF2-3	294;194	Q8IVF2	Q8IVF2	Protein AHNAK2	AHNAK2	HSSSEAYEPRDAHDVSPTSTDTEAQLTVERQ	DAHDVS(0.811)PT(0.114)S(0.031)T(0.031)DT(0.012)EAQLT(0.001)VER	1	2327
1.1488	NaN	0.870474	0.870474	1.058	0.68038	0.617945	0.55551	0.59189	0.48169	0.37149	NaN	NaN	NaN	NaN	NaN	NaN	NaN	NaN	NaN	NaN	NaN	NaN	NaN	0.678508	0.585939	0.493371	NaN	NaN	NaN	NaN	NaN	NaN	NaN	NaN	NaN	NaN	NaN	NaN	0.610496	S	3	0.999389	1.18449e-05	80.277	60.35	80.277	0.32663	181720000	118400000	63313000	4785	Q8IVF2;Q8IVF2-3	4785;4685	Q8IVF2	Q8IVF2	Protein AHNAK2	AHNAK2	SRLDLTGPHFESSILSPCEDVTLTKYQVTVP	LDLTGPHFESSILS(0.999)PCEDVTLTK	1	2327
NaN	NaN			0.82715	0.45324	0.47828	0.72699	0.66242	0.63295	0.710445	0.78794	0.61176	0.35866	0.47018	0.41145	0.33583	0.26021	NaN	NaN	NaN	NaN	NaN	NaN	NaN	NaN	NaN	NaN	0.738295	0.670913	0.603532	0.586087	0.568642	NaN	NaN	NaN	NaN	NaN	NaN	NaN	S	2	0.909715	0.00233779	80.916	25.832	68.786	0.24056	83601000	54790000	28810000	5705	Q8IVF2;Q8IVF2-3;Q8IVF2-2	5705;5605;703	Q8IVF2	Q8IVF2	Protein AHNAK2	AHNAK2	KQEKAGWFRFPKLGFSSSPTKKSKSTEDGAE	LGFS(0.91)S(0.045)S(0.045)PTK	1	2327
NaN	NaN			NaN	NaN	NaN	NaN	NaN	1.0069	0.64867	0.98384	1.0605	0.90819	0.964395	1.0206	0.97322	0.92584	1.0143	1.1704	0.86796	1.042	1.56935	0.929007	NaN	NaN	NaN	NaN	1.09181	0.867916	0.890497	1.0082	1.12591	0.795052	0.999636	0.931042	0.986435	0.74735	0.903267	0.820288	S	3	0.999245	0.000483954	64.298	45.436	64.298	-0.64723	198680000	108810000	89862000	258	O95433;O95433-2	258;258	O95433	O95433	Activator of 90 kDa heat shock protein ATPase homolog 1	AHSA1	EADRGGKFHMVDGNVSGEFTDLVPEKHIVMK	FHMVDGNVS(0.999)GEFT(0.001)DLVPEK	1	455
NaN	0.81549		0.81549	1.2539	1.0288	0.73607	NaN	NaN	0.82948	0.74566	0.83898	0.72295	0.73054	0.68673	0.49349	0.43207	0.41605	0.30156	0.23723	0.14431	0.11705	0.952567	0.538082	1.25155	0.569538	0.629163	0.468351	0.59283	0.71867	0.530689	0.567159	0.603629	0.513019	0.160855	0.310782	0.284863	0.196452	0.192969	0.159837	S	2	0.963275	6.92042e-05	111.66	79.468	61.276	0.18638	884840000	592310000	292530000	133	Q9BQI0;Q9BQI0-3;Q9BQI0-2	133;125;159	Q9BQI0	Q9BQI0	Allograft inflammatory factor 1-like	AIF1L	AVLKLVMMFEGKANESSPKPVGPPPERDIAS	ANES(0.963)S(0.037)PKPVGPPPER	1	2985
1.0573	0.93097	0.945805	0.938388	1.0422	0.89032	0.90954	0.78364	0.77417	0.90417	0.87862	0.8931	0.81372	1.5169	0.66403	0.36379	0.54374	0.33363	0.29891	0.31067	0.14431	0.1421	1.02355	0.642008	1.37074	0.723597	0.484482	0.536531	0.804634	0.800489	0.757656	0.597954	0.818912	0.509847	0.385711	0.357628	0.271353	0.173763	0.208393	0.114545	S	3	0.999986	8.37022e-05	164.41	72.567	153.22	0.097075	1218300000	788980000	429350000	134	Q9BQI0;Q9BQI0-3;Q9BQI0-2	134;126;160	Q9BQI0	Q9BQI0	Allograft inflammatory factor 1-like	AIF1L	VLKLVMMFEGKANESSPKPVGPPPERDIASL	ANESS(1)PKPVGPPPER	1	2985
NaN	NaN			NaN	NaN	NaN	NaN	NaN	NaN	NaN	NaN	NaN	NaN	NaN	NaN	NaN	NaN	NaN	NaN	NaN	NaN	NaN	NaN	NaN	1.59233	1.18672	0.781106	0.88438	0.987653	0.453239	1.30618	1.25288	0.853939	0.850371	0.79267	0.734968	1.42066	1.39411	1.20136	S	3	0.916218	0.00117811	119.39	62.981	119.39	0.11151	34596000	17510000	17086000	232	Q12904;Q12904-2	232;256	Q12904	Q12904	Aminoacyl tRNA synthase complex-interacting multifunctional protein 1;Endothelial monocyte-activating polypeptide 2	AIMP1	KMRGVLSQAMVMCASSPEKIEILAPPNGSVP	GVLSQAMVMCAS(0.084)S(0.916)PEK	1	1514
NaN	NaN			NaN	NaN	NaN	NaN	NaN	NaN	NaN	NaN	NaN	NaN	NaN	NaN	NaN	NaN	NaN	NaN	NaN	NaN	1.00311	1.00311	1.41426	0.627152	NaN	NaN	NaN	NaN	NaN	0.676196	0.698872	0.840319	NaN	NaN	NaN	NaN	NaN	NaN	S	3	0.868071	4.73744e-13	91.706	77.491	53.033	-0.15578	83294000	48078000	35216000	82	Q12904;Q12904-2	82;106	Q12904	Q12904	Aminoacyl tRNA synthase complex-interacting multifunctional protein 1;Endothelial monocyte-activating polypeptide 2	AIMP1	IQAEIQNGVKQIPFPSGTPLHANSMVSENVI	QIPFPS(0.868)GT(0.099)PLHANS(0.032)MVS(0.001)ENVIQSTAVTTVSSGTK	1	1514
NaN	NaN			1.0361	1.097	NaN	NaN	NaN	NaN	NaN	0.80055	NaN	NaN	NaN	NaN	NaN	NaN	NaN	NaN	NaN	NaN	NaN	NaN	NaN	NaN	NaN	0.763677	NaN	NaN	NaN	NaN	NaN	NaN	NaN	NaN	NaN	NaN	NaN	NaN	T	3	0.779615	4.73744e-13	91.706	77.491	79.209	-0.85992	50681000	26694000	23987000	84	Q12904;Q12904-2	84;108	Q12904	Q12904	Aminoacyl tRNA synthase complex-interacting multifunctional protein 1;Endothelial monocyte-activating polypeptide 2	AIMP1	AEIQNGVKQIPFPSGTPLHANSMVSENVIQS	QIPFPS(0.174)GT(0.78)PLHANS(0.041)MVS(0.006)ENVIQSTAVTTVSSGTK	1	1514
NaN	0.95026		0.95026	0.538	1.398	2.9436	NaN	NaN	NaN	1.1164	NaN	NaN	NaN	NaN	NaN	NaN	NaN	NaN	NaN	NaN	NaN	NaN	NaN	NaN	NaN	NaN	NaN	NaN	1.59938	1.54234	1.11418	1.42658	1.73897	1.84636	1.38958	1.63577	2.12795	1.19126	1.94159	S	3	0.999998	0.000168621	263.3	222.42	263.3	0.26939	509060000	207170000	301890000	150	Q13155	150	Q13155	Q13155	Aminoacyl tRNA synthase complex-interacting multifunctional protein 2	AIMP2	LLVLHRLLCEHFRVLSTVHTHSSVKSVPENL	VLS(1)TVHTHSSVK	1	1546
NaN	NaN			0.8824	1.0611	0.86027	0.65944	0.80109	0.73081	0.59411	0.90674	0.68846	1.4244	0.47048	0.402	NaN	NaN	NaN	NaN	NaN	NaN	0.911116	NaN	NaN	NaN	NaN	NaN	NaN	NaN	NaN	NaN	NaN	NaN	NaN	NaN	NaN	NaN	NaN	NaN	S	2	0.989441	0.000239007	100.22	31.376	79.875	0.11611	75861000	54131000	21729000	119	Q96IF1	119	Q96IF1	Q96IF1	LIM domain-containing protein ajuba	AJUBA	SLPPDFRLEPTAPALSPRSSFASSSASDASK	LEPT(0.011)APALS(0.989)PR	1	2816
NaN	NaN			NaN	NaN	NaN	NaN	NaN	NaN	NaN	NaN	NaN	NaN	0.78544	NaN	NaN	NaN	NaN	NaN	NaN	NaN	NaN	NaN	NaN	NaN	NaN	NaN	NaN	NaN	NaN	NaN	NaN	0.447888	NaN	NaN	NaN	NaN	0.344761	0.344761	S	2	0.986928	8.79376e-18	155.54	109.55	155.54	0.13827	11361000	8139600	3221700	136	Q96IF1	136	Q96IF1	Q96IF1	LIM domain-containing protein ajuba	AJUBA	RSSFASSSASDASKPSSPRGSLLLDGAGAGG	SSFASSSASDASKPS(0.987)S(0.013)PR	1	2816
NaN	NaN			0.89799	0.73955	0.82945	0.81788	0.94296	0.76509	0.86327	0.94368	0.90053	0.73121	0.75569	0.5251	0.70841	0.59421	0.47004	0.52905	0.23251	0.34453	1.22318	0.649701	1.04896	0.868115	0.738861	NaN	NaN	0.610793	NaN	NaN	0.835167	0.648085	NaN	NaN	NaN	NaN	0.370564	0.305423	S	3	0.99955	4.43873e-90	247.58	209.2	182.89	0.72429	189860000	116120000	73743000	137	Q96IF1	137	Q96IF1	Q96IF1	LIM domain-containing protein ajuba	AJUBA	SSFASSSASDASKPSSPRGSLLLDGAGAGGA	SSFASSSASDASKPSS(1)PR	1	2816
NaN	NaN			0.9478	NaN	NaN	NaN	NaN	NaN	NaN	NaN	NaN	NaN	NaN	NaN	NaN	NaN	NaN	NaN	NaN	NaN	NaN	NaN	NaN	NaN	NaN	NaN	NaN	NaN	NaN	NaN	NaN	NaN	NaN	NaN	NaN	NaN	NaN	NaN	T	3	0.852881	0.00417729	80.318	37.011	45.992	0.15372	25918000	14604000	11314000	114	Q96IF1	114	Q96IF1	Q96IF1	LIM domain-containing protein ajuba	AJUBA	LPLPQSLPPDFRLEPTAPALSPRSSFASSSA	ALPLPQS(0.01)LPPDFRLEPT(0.853)APALS(0.137)PR	1	2816
NaN	1.0944		1.0944	1.0155	NaN	NaN	NaN	NaN	0.76981	0.5031	0.74487	0.61392	0.3834	0.45268	0.3386	0.22452	0.19757	NaN	NaN	0.12389	0.11401	1.16295	0.814673	0.565593	0.618475	0.641626	0.621415	0.638135	0.578908	0.519681	0.616833	0.483955	0.351078	0.276693	0.202307	0.18948	0.176653	0.177296	0.168844	S	2	0.959206	6.08733e-09	141.82	109.29	89.624	-0.25879	1352800000	858340000	494490000	150	Q92667;Q92667-2	150;150	Q92667	Q92667	A-kinase anchor protein 1, mitochondrial	AKAP1	LTGGEAKSIPLECPLSSPKGVLFSSKSAEVC	SIPLECPLS(0.959)S(0.041)PK	1	2660
1.0287	NaN	0.972101	0.972101	NaN	NaN	NaN	NaN	NaN	NaN	NaN	NaN	NaN	NaN	NaN	0.35096	NaN	NaN	NaN	0.12945	NaN	NaN	NaN	NaN	NaN	NaN	NaN	NaN	NaN	0.540772	NaN	NaN	0.606207	0.446933	0.28766	0.232945	0.178231	NaN	NaN	NaN	S	2	0.757317	4.63399e-06	122.63	80.109	90.229	-2.6224	475280000	296090000	179190000	151	Q92667;Q92667-2	151;151	Q92667	Q92667	A-kinase anchor protein 1, mitochondrial	AKAP1	TGGEAKSIPLECPLSSPKGVLFSSKSAEVCK	SIPLECPLS(0.243)S(0.757)PK	1	2660
NaN	NaN			NaN	NaN	0.63342	NaN	NaN	NaN	0.54622	0.92347	NaN	NaN	0.61089	0.663065	0.71524	NaN	NaN	NaN	NaN	NaN	NaN	NaN	NaN	0.724758	NaN	NaN	0.707907	0.668636	0.629366	NaN	NaN	0.526869	NaN	NaN	NaN	NaN	NaN	NaN	S	2	0.852062	0.000565411	134.57	6.5309	96.229	-0.055247	88905000	52283000	36622000	444	Q92667;Q92667-2	444;444	Q92667	Q92667	A-kinase anchor protein 1, mitochondrial	AKAP1	SPPPKTYVSCLKSLLSSPTKDSKPNISAHHI	SLLS(0.852)S(0.147)PT(0.001)K	1	2660
0.98108	NaN	1.01928	1.01928	NaN	NaN	NaN	NaN	0.76501	0.73085	NaN	NaN	NaN	0.55035	NaN	NaN	NaN	NaN	0.5641	NaN	NaN	0.55501	NaN	NaN	0.633963	NaN	NaN	NaN	NaN	0.623973	0.625668	0.627364	NaN	NaN	NaN	NaN	NaN	NaN	NaN	NaN	S	2	0.837376	0.000703406	131.82	9.9201	124.67	-0.13247	102540000	60340000	42196000	445	Q92667;Q92667-2	445;445	Q92667	Q92667	A-kinase anchor protein 1, mitochondrial	AKAP1	PPPKTYVSCLKSLLSSPTKDSKPNISAHHIS	SLLS(0.161)S(0.837)PT(0.001)K	1	2660
NaN	0.82801		0.82801	0.96869	NaN	NaN	NaN	NaN	NaN	NaN	NaN	NaN	NaN	NaN	NaN	NaN	NaN	NaN	NaN	NaN	NaN	NaN	NaN	NaN	NaN	NaN	NaN	0.557195	0.516686	0.476176	0.496203	0.646095	0.449685	0.603487	0.467427	0.488218	0.431722	0.375226	0.377589	T	2	0.970652	0.00132495	85.563	64.204	75.911	-0.33241	87086000	47291000	39795000	70	Q92667;Q92667-2	70;70	Q92667	Q92667	A-kinase anchor protein 1, mitochondrial	AKAP1	KEPLPVEDVCPKVVSTPPSVTEPPEKELSTV	VVS(0.028)T(0.971)PPS(0.001)VTEPPEK	1	2660
NaN	NaN			NaN	NaN	NaN	NaN	NaN	NaN	NaN	NaN	NaN	NaN	NaN	NaN	NaN	NaN	NaN	NaN	NaN	NaN	NaN	NaN	NaN	NaN	0.685934	NaN	NaN	NaN	NaN	NaN	NaN	0.382788	0.584277	NaN	NaN	NaN	NaN	NaN	S	2	0.859964	0.00123964	78.705	40.031	78.705	1.8637	129390000	80765000	48625000	49	O43572	49	O43572	O43572	A-kinase anchor protein 10, mitochondrial	AKAP10	EQEKTSDVKSIKASISVHSPQKSTKNHALLE	AS(0.006)IS(0.86)VHS(0.134)PQK	1	227
NaN	NaN			NaN	NaN	NaN	NaN	NaN	NaN	NaN	NaN	NaN	NaN	NaN	NaN	NaN	NaN	NaN	NaN	0.65726	0.65726	0.73032	0.73032	NaN	NaN	NaN	NaN	NaN	NaN	NaN	NaN	NaN	NaN	NaN	NaN	NaN	NaN	NaN	NaN	S	3	1	0.00117626	151.44	91.043	150.36	-1.3142	113130000	67490000	45640000	52	O43572	52	O43572	O43572	A-kinase anchor protein 10, mitochondrial	AKAP10	KTSDVKSIKASISVHSPQKSTKNHALLEAAG	ASISVHS(1)PQK	1	227
1.1356	1.1663	0.880592	1.02345	0.64738	0.64738	0.67223	0.5495	0.68283	0.68508	0.56467	0.92578	0.75878	0.5695	0.6067	0.68176	0.57261	0.65317	0.5698	0.48957	0.421	0.40203	1.20772	0.721121	0.62811	0.685671	0.732043	NaN	NaN	0.650264	0.681054	0.729347	0.772809	0.519602	0.593906	0.66821	0.646194	0.519333	0.641781	0.510484	S	2	0.98964	0.000210485	93.427	93.427	81.01	-0.16209	495640000	297280000	198360000	187	O43572	187	O43572	O43572	A-kinase anchor protein 10, mitochondrial	AKAP10	HSLNTVKQSSLAEPVSPSKKHETTASFLTDS	QSSLAEPVS(0.99)PS(0.01)K	1	227
NaN	NaN			NaN	NaN	0.83229	0.950295	1.0683	NaN	NaN	0.91491	1.0982	0.918575	0.73895	1.0006	1.0326	0.92897	0.82534	1.1428	0.76615	0.76615	NaN	NaN	NaN	NaN	NaN	NaN	NaN	NaN	NaN	NaN	NaN	NaN	NaN	NaN	NaN	NaN	NaN	NaN	S	4	0.88985	0.00619622	70.452	44.629	59.15	-0.035858	90599000	50416000	40183000	1279	Q12802;Q12802-2;Q12802-4	1279;1279;1279	Q12802	Q12802	A-kinase anchor protein 13	AKAP13	KAAGALLTEGEACHMSLSSPELGPLTKGLES	AAGALLT(0.002)EGEACHMS(0.89)LS(0.054)S(0.054)PELGPLTK	1	1501
NaN	NaN			NaN	NaN	NaN	0.90897	NaN	NaN	NaN	NaN	NaN	NaN	NaN	NaN	NaN	NaN	NaN	NaN	NaN	NaN	NaN	NaN	NaN	NaN	NaN	NaN	NaN	NaN	NaN	NaN	NaN	NaN	NaN	NaN	NaN	NaN	NaN	NaN	S	3	0.776721	4.03117e-11	111.45	75.911	66.845	0.15837	103580000	82261000	21316000	1282	Q12802;Q12802-2;Q12802-4	1282;1282;1282	Q12802	Q12802	A-kinase anchor protein 13	AKAP13	GALLTEGEACHMSLSSPELGPLTKGLESAFT	AAGALLTEGEACHMS(0.013)LS(0.199)S(0.777)PELGPLT(0.011)K	1	1501
0.89949	0.74844	1.11174	0.930091	0.97094	0.67732	0.67623	0.54028	0.8318	0.72298	0.55084	0.661485	0.77213	0.56689	0.59002	0.68231	0.76032	0.79044	0.60014	0.64102	0.62979	0.49787	0.993911	0.630534	0.521979	0.649556	0.625781	0.57631	0.584089	0.562169	0.583952	0.516182	0.873556	0.421378	0.608673	0.941834	0.817488	0.615446	0.622375	0.678122	S	3	0.999992	6.58028e-25	250.26	198.1	202	-0.1649	1807900000	758420000	1049400000	983	Q12802;Q12802-2;Q12802-4	983;983;983	Q12802	Q12802	A-kinase anchor protein 13	AKAP13	ISADCAKDKALQLSNSPGASSAFLKAETEHN	ALQLSNS(1)PGASSAFLK	1	1501
NaN	NaN			1.1506	1.12085	1.0911	1.0269	1.1122	1.1975	NaN	NaN	1.1006	1.1709	1.2412	1.3534	1.4325	1.5174	1.9082	2.1254	2.2428	2.2428	NaN	NaN	NaN	NaN	NaN	NaN	0.802733	0.998387	0.902664	0.80694	NaN	NaN	1.21185	NaN	NaN	1.34459	2.19956	2.07291	S	3	0.963893	1.53229e-05	106.35	83.528	65.905	-0.020108	223290000	63911000	159380000	2398	Q12802;Q12802-2;Q12802-4	2398;2402;2378	Q12802	Q12802	A-kinase anchor protein 13	AKAP13	FRDMAECSTPLPEDCSPTHSPRVLFRSNTEE	DMAECS(0.001)T(0.003)PLPEDCS(0.964)PT(0.964)HS(0.068)PR	1;2	1501
NaN	NaN			NaN	NaN	NaN	NaN	NaN	NaN	NaN	NaN	NaN	NaN	NaN	NaN	NaN	NaN	NaN	NaN	NaN	NaN	NaN	NaN	NaN	NaN	NaN	0.695084	NaN	NaN	NaN	NaN	NaN	NaN	NaN	NaN	NaN	NaN	NaN	NaN	S	3	0.982185	3.65202e-05	100.77	80.406	100.77	-0.46848	42252000	2876600	39376000	2402	Q12802;Q12802-2;Q12802-4	2402;2406;2382	Q12802	Q12802	A-kinase anchor protein 13	AKAP13	AECSTPLPEDCSPTHSPRVLFRSNTEEALKG	DMAECSTPLPEDCS(0.509)PT(0.509)HS(0.982)PR	1;2	1501
0.83183	NaN	1.20217	1.20217	NaN	NaN	NaN	NaN	0.52742	0.56463	0.69972	0.83481	0.73126	0.65322	0.32881	0.542855	0.7569	0.7993	NaN	NaN	NaN	NaN	1.19226	1.19226	0.831382	0.470507	0.570767	1.11094	1.65111	1.29674	0.942365	0.837437	1.16054	1.02224	0.655499	NaN	NaN	0.453276	NaN	NaN	S	3	1	0.000105962	132.5	96.908	132.5	0.27435	65195000	39096000	26099000	1202	Q12802;Q12802-2;Q12802-4	1202;1202;1202	Q12802	Q12802	A-kinase anchor protein 13	AKAP13	LLQPVAKELPTDMELSAHDDGAPAGVREVMR	ELPTDMELS(1)AHDDGAPAGVR		1501
1.0553	0.98413	0.947598	0.965864	1.128	NaN	NaN	NaN	NaN	NaN	0.73259	0.834235	0.93588	0.86475	NaN	NaN	0.89702	0.92775	0.83213	0.78782	0.7575	0.72718	1.02454	NaN	NaN	0.710376	0.910287	0.802675	0.806212	0.774114	0.945759	0.832045	0.896524	0.762885	0.860352	0.787351	0.777398	0.694657	0.723835	0.753013	S	3	0.971684	7.16526e-18	129.27	105.73	89.923	-0.064602	1223700000	642240000	581440000	790	Q12802;Q12802-2;Q12802-4	790;790;790	Q12802	Q12802	A-kinase anchor protein 13	AKAP13	PDQAVISDSTFSLANSPGSESVTKDDALSFV	ELVPDQAVISDSTFSLANS(0.972)PGS(0.023)ES(0.003)VT(0.003)K	1	1501
NaN	NaN			NaN	NaN	NaN	NaN	NaN	NaN	NaN	NaN	NaN	NaN	NaN	NaN	NaN	NaN	NaN	NaN	NaN	NaN	NaN	NaN	NaN	NaN	NaN	0.65117	0.622724	NaN	NaN	0.574917	NaN	NaN	NaN	0.596575	0.567257	0.537939	0.544267	0.550594	S	3	0.9388	0.0011868	56.424	38.529	56.424	0.17442	90629000	58721000	31908000	2709	Q12802;Q12802-2;Q12802-4	2709;2713;2689	Q12802	Q12802	A-kinase anchor protein 13	AKAP13	LMRIPSFFPSPEEPPSPSAPSIAKSGSLDSE	IPSFFPSPEEPPS(0.939)PS(0.046)APS(0.015)IAK	1	1501
NaN	NaN			1.118	0.85731	0.79584	0.6719	0.73337	0.56915	0.49991	0.43067	NaN	NaN	NaN	NaN	NaN	NaN	NaN	NaN	NaN	NaN	1.09737	0.739879	0.722419	0.5537	0.587813	0.595693	0.603574	0.282474	NaN	NaN	NaN	NaN	NaN	NaN	NaN	NaN	NaN	NaN	S	2	0.963653	2.05381e-08	143.14	100.23	92.805	-0.48658	201440000	144760000	56681000	1683	Q12802;Q12802-2;Q12802-4	1683;1687;1665	Q12802	Q12802	A-kinase anchor protein 13	AKAP13	RSKQQGFNYCTSAISSPLTKSISLMTISHPG	QQGFNYCTSAIS(0.035)S(0.964)PLT(0.001)K	1	1501
NaN	NaN			NaN	NaN	NaN	NaN	NaN	NaN	NaN	NaN	NaN	NaN	NaN	NaN	NaN	NaN	NaN	NaN	NaN	NaN	NaN	NaN	NaN	NaN	NaN	NaN	NaN	NaN	NaN	1.27323	NaN	NaN	NaN	NaN	NaN	2.05423	NaN	NaN	S	2	0.98758	0.000456657	104.49	85.042	104.49	-0.18856	8756300	2750400	6005900	1602	Q12802;Q12802-2;Q12802-4	1602;1606;1584	Q12802	Q12802	A-kinase anchor protein 13	AKAP13	LGDVVRRPPIHRRSFSLEGLTGGAGVGNKPS	S(0.012)FS(0.988)LEGLTGGAGVGNK	1	1501
NaN	1.111		1.111	NaN	NaN	NaN	NaN	NaN	NaN	NaN	NaN	NaN	NaN	NaN	NaN	NaN	NaN	NaN	NaN	NaN	NaN	NaN	NaN	NaN	NaN	NaN	NaN	NaN	NaN	0.696905	NaN	NaN	NaN	0.778091	NaN	NaN	NaN	NaN	NaN	S	2	0.811854	0.00583413	62.525	29.333	45.873	-0.044122	62374000	33183000	29191000	2726	Q12802;Q12802-2;Q12802-4	2726;2730;2706	Q12802	Q12802	A-kinase anchor protein 13	AKAP13	SAPSIAKSGSLDSELSVSPKRNSISRTHKDK	SGS(0.006)LDS(0.023)ELS(0.812)VS(0.16)PK	1	1501
NaN	NaN			1.0225	0.8156	0.71382	0.63079	0.81356	0.64573	0.64391	0.97682	0.78533	0.66829	0.63086	0.59343	0.60388	0.61648	0.52624	0.41605	0.33343	0.27628	1.02788	0.774968	0.689712	0.691097	0.80735	0.685787	0.644969	NaN	NaN	NaN	0.781064	0.622367	0.588742	0.555117	0.530814	0.474152	0.503239	0.436765	S	2	0.999985	3.27712e-15	157.83	131.34	157.83	0.10115	613260000	353100000	260160000	2728	Q12802;Q12802-2;Q12802-4	2728;2732;2708	Q12802	Q12802	A-kinase anchor protein 13	AKAP13	PSIAKSGSLDSELSVSPKRNSISRTHKDKGP	SGSLDSELSVS(1)PK	1	1501
NaN	NaN			NaN	NaN	NaN	NaN	NaN	NaN	NaN	NaN	NaN	NaN	NaN	NaN	NaN	NaN	NaN	NaN	NaN	NaN	NaN	NaN	NaN	NaN	NaN	NaN	NaN	NaN	NaN	NaN	NaN	NaN	NaN	NaN	NaN	NaN	NaN	NaN	S	3	0.95305	0.00223988	160.46	89.9	160.46	-0.14341	4468800	0	4468800	2563	Q12802;Q12802-2;Q12802-4	2563;2567;2543	Q12802	Q12802	A-kinase anchor protein 13	AKAP13	DQKLVLSERALTRSLSRPSSLIEQEKQRSLE	S(0.047)LS(0.953)RPSSLIEQEK	1	1501
NaN	NaN			NaN	NaN	NaN	NaN	NaN	NaN	NaN	NaN	NaN	NaN	NaN	NaN	NaN	NaN	NaN	NaN	NaN	NaN	NaN	NaN	NaN	NaN	NaN	NaN	NaN	NaN	NaN	NaN	NaN	NaN	NaN	NaN	NaN	NaN	NaN	NaN	S	2	0.978987	0.000106789	110.31	80.539	110.31	-0.017418	10198000	10198000	0	650	Q12802;Q12802-2;Q12802-4	650;650;650	Q12802	Q12802	A-kinase anchor protein 13	AKAP13	SETNSSHAQSQKGKSSPICSTTGDDKLCADS	S(0.021)S(0.979)PICSTTGDDK	1	1501
NaN	NaN			1.1374	0.89969	0.66198	0.59488	0.79859	NaN	NaN	NaN	NaN	NaN	0.65927	NaN	NaN	NaN	NaN	0.15571	NaN	NaN	0.869186	0.735766	NaN	NaN	NaN	0.724832	0.573553	0.711747	0.804695	0.721243	NaN	NaN	NaN	0.403932	0.236032	NaN	NaN	0.267333	T	3	0.999951	0.000334815	66.264	49.179	58.024	0.85224	114440000	69058000	45383000	1149	Q12802;Q12802-2;Q12802-4	1149;1149;1149	Q12802	Q12802	A-kinase anchor protein 13	AKAP13	VALQDKAVTDPQGVGTPEMIPLDWEKGKLEG	AVTDPQGVGT(1)PEMIPLDWEK	1	1501
NaN	NaN			NaN	NaN	NaN	NaN	NaN	NaN	0.73816	NaN	NaN	NaN	NaN	NaN	NaN	NaN	NaN	NaN	NaN	NaN	NaN	NaN	NaN	NaN	NaN	NaN	NaN	NaN	0.995617	NaN	NaN	NaN	NaN	1.31993	NaN	NaN	NaN	NaN	T	3	0.963893	3.65202e-05	100.77	80.406	65.905	-0.020108	77729000	10819000	66910000	2400	Q12802;Q12802-2;Q12802-4	2400;2404;2380	Q12802	Q12802	A-kinase anchor protein 13	AKAP13	DMAECSTPLPEDCSPTHSPRVLFRSNTEEAL	DMAECS(0.001)T(0.003)PLPEDCS(0.964)PT(0.964)HS(0.068)PR	1;2	1501
NaN	NaN			0.84463	0.89269	0.81786	0.75243	0.876865	1.0013	0.83685	0.9968	0.89671	0.834215	0.77172	0.846985	0.92225	NaN	NaN	0.93137	NaN	NaN	1.02837	1.02837	NaN	NaN	NaN	NaN	NaN	NaN	NaN	0.903624	NaN	NaN	1.0577	NaN	NaN	0.89695	NaN	NaN	T	4	0.947102	4.10795e-05	67.217	47.29	48.626	-0.15737	343330000	181340000	161990000	953	Q12802;Q12802-2;Q12802-4	953;953;953	Q12802	Q12802	A-kinase anchor protein 13	AKAP13	KENALSSGTLQEEQRTPPPGQDTQQFHEKSI	ENALS(0.001)S(0.009)GT(0.028)LQEEQRT(0.947)PPPGQDT(0.016)QQFHEK	1	1501
NaN	NaN			0.96476	0.67404	0.73012	0.62508	0.8577	0.61432	0.4551	0.34742	NaN	NaN	NaN	NaN	NaN	NaN	NaN	NaN	NaN	NaN	NaN	NaN	0.722377	NaN	NaN	NaN	NaN	NaN	NaN	NaN	NaN	NaN	NaN	NaN	NaN	NaN	NaN	NaN	T	3	0.96677	0.00070762	96.756	68.46	81.185	-0.02372	89616000	53447000	36169000	1686	Q12802;Q12802-2;Q12802-4	1686;1690;1668	Q12802	Q12802	A-kinase anchor protein 13	AKAP13	QQGFNYCTSAISSPLTKSISLMTISHPGLDN	QQGFNYCTSAIS(0.004)S(0.029)PLT(0.967)K	1	1501
1.2038	1.1028	0.830703	0.966751	1.0657	NaN	NaN	NaN	NaN	NaN	0.63033	0.92918	0.69324	0.61635	0.59643	0.75649	0.78782	0.81847	0.79503	NaN	NaN	NaN	NaN	NaN	NaN	NaN	NaN	0.705277	0.763292	0.702508	0.708036	0.769764	0.920781	0.685049	0.898261	0.82788	0.75616	0.800977	0.845795	0.838684	S	2	1	0.000533553	89.43	53.889	74.987	0.44585	342550000	171460000	171090000	537	Q02040	537	Q02040	Q02040	A-kinase anchor protein 17A	AKAP17A	CKEVQSSCRVVPEDGSPEKRCPGGVLSCIPD	VVPEDGS(1)PEK	1	1410
NaN	NaN			NaN	NaN	NaN	NaN	NaN	NaN	NaN	NaN	NaN	NaN	NaN	NaN	NaN	0.39643	0.41962	NaN	NaN	0.70732	NaN	NaN	NaN	0.817234	0.783216	0.749197	0.802869	0.58967	NaN	NaN	0.862533	0.855812	0.849091	0.661296	0.743436	NaN	NaN	0.713426	S	3	0.878406	0.00016104	109.16	45.222	109.16	-0.54628	89663000	57707000	31956000	383	Q9Y2D5-4;Q9Y2D5;Q9Y2D5-5;Q9Y2D5-7;Q9Y2D5-6	383;152;241;241;383	Q9Y2D5-4	Q9Y2D5-4	A-kinase anchor protein 2	AKAP2	SQPRDALGDSLQVPVSPSSTTSSRCSSRDGE	DALGDSLQVPVS(0.878)PS(0.107)S(0.014)TTSSR	1	3686
NaN	NaN			NaN	NaN	NaN	NaN	NaN	NaN	0.63978	0.84304	1.0463	0.905995	0.76569	0.59898	0.73024	0.89193	0.7234	0.69701	0.67062	0.64797	1.32853	1.04098	0.753436	NaN	NaN	0.601737	0.64074	0.868902	0.651307	NaN	NaN	0.529786	0.478076	0.473784	0.612472	NaN	NaN	NaN	S	3	1	0.000189884	129.98	85.553	129.98	0.65048	129310000	72819000	56491000	624	Q9Y2D5-4;Q9Y2D5;Q9Y2D5-5;Q9Y2D5-7;Q9Y2D5-6	624;393;482;482;624	Q9Y2D5-4	Q9Y2D5-4	A-kinase anchor protein 2	AKAP2	GPPEDSGASAAKGQKSPGALETPSAAGSQGN	S(1)PGALETPSAAGSQGNTASQGK	1	3686
NaN	NaN			NaN	NaN	NaN	NaN	NaN	NaN	NaN	NaN	NaN	NaN	NaN	NaN	NaN	NaN	NaN	NaN	NaN	NaN	1.13189	1.05687	1.13032	0.891672	0.985722	0.802292	0.950843	0.833415	0.776993	0.847517	0.925439	0.868965	0.716343	0.48327	0.57945	0.549156	0.57073	0.687539	S	3	1	2.10214e-05	86.748	69.246	46.786	-0.16347	388240000	216780000	171450000	323	O43823	323	O43823	O43823	A-kinase anchor protein 8	AKAP8	FQLYEEPDTKLARVDSEGDFSENDDAAGDFR	LARVDS(1)EGDFS(1)ENDDAAGDFR	2	241
NaN	NaN			NaN	NaN	NaN	NaN	NaN	NaN	NaN	NaN	NaN	NaN	NaN	NaN	NaN	NaN	NaN	NaN	NaN	NaN	1.13189	1.05687	1.13032	0.891672	0.985722	0.468139	1.27974	0.937034	1.37449	1.08257	0.925439	0.868965	0.93078	0.48327	0.57945	1.0149	2.43786	0.687539	S	3	1	2.10214e-05	86.748	69.246	46.786	-0.16347	410580000	227370000	183200000	328	O43823	328	O43823	O43823	A-kinase anchor protein 8	AKAP8	EPDTKLARVDSEGDFSENDDAAGDFRSGDEE	LARVDS(1)EGDFS(1)ENDDAAGDFR	1;2	241
NaN	NaN			0.7233	0.91704	0.88522	0.8776	0.78156	0.66941	0.65374	1.1748	0.94878	0.45042	0.75713	1.0401	0.7964	1.217	0.90342	0.52935	1.1256	0.94986	NaN	NaN	NaN	NaN	NaN	NaN	0.894474	0.852103	0.74757	1.07911	0.96652	1.00784	1.57071	1.02489	0.99036	1.42811	0.844957	1.10681	S	2	0.99013	0.000208443	92.265	70.21	66.674	0.10949	118830000	62223000	56610000	552	Q9ULX6;Q9ULX6-2	552;491	Q9ULX6	Q9ULX6	A-kinase anchor protein 8-like	AKAP8L	KKLERYLKGENPFTDSPEEEKEQEEAEGGAL	GENPFT(0.01)DS(0.99)PEEEK	1	3624
NaN	NaN			NaN	NaN	NaN	NaN	NaN	NaN	NaN	NaN	NaN	NaN	NaN	NaN	NaN	NaN	NaN	NaN	NaN	NaN	NaN	NaN	NaN	NaN	NaN	NaN	NaN	NaN	NaN	NaN	NaN	NaN	NaN	NaN	NaN	NaN	NaN	NaN	S	3	0.999976	6.27614e-05	230.67	177.95	230.67	-0.52016	3133900	3133900	0	3694	Q99996;Q99996-5;Q99996-3;Q99996-2;Q99996-6	3694;3640;3682;3690;3694	Q99996	Q99996	A-kinase anchor protein 9	AKAP9	KLKAELRNDSLLQTLSPDSEHVTLKRIYGKY	NDSLLQTLS(1)PDSEHVTLK	1	2967
NaN	NaN			0.98336	0.90825	NaN	NaN	NaN	NaN	0.79303	0.815835	0.83864	0.70166	0.76811	0.8124	0.83951	0.87822	0.80149	0.73593	0.57554	0.57554	NaN	NaN	NaN	NaN	NaN	NaN	NaN	NaN	NaN	NaN	NaN	NaN	NaN	NaN	NaN	NaN	NaN	NaN	T	2	1	0.00163738	84.605	51.672	84.605	1.166	60029000	34403000	25626000	950	Q99996;Q99996-5;Q99996-3;Q99996-2;Q99996-6;Q99996-4	950;950;938;938;950;950	Q99996	Q99996	A-kinase anchor protein 9	AKAP9	FVAETLEMGEVVEKDTTELMEKLEVTKREKL	DT(1)T(1)ELMEKLEVTK		2967
NaN	NaN			0.98336	0.90825	NaN	NaN	NaN	NaN	0.79303	0.815835	0.83864	0.70166	0.76811	0.8124	0.83951	0.87822	0.80149	0.73593	0.57554	0.57554	NaN	NaN	NaN	NaN	NaN	NaN	NaN	NaN	NaN	NaN	NaN	NaN	NaN	NaN	NaN	NaN	NaN	NaN	T	2	1	0.00163738	84.605	51.672	84.605	1.166	60029000	34403000	25626000	951	Q99996;Q99996-5;Q99996-3;Q99996-2;Q99996-6;Q99996-4	951;951;939;939;951;951	Q99996	Q99996	A-kinase anchor protein 9	AKAP9	VAETLEMGEVVEKDTTELMEKLEVTKREKLE	DT(1)T(1)ELMEKLEVTK		2967
NaN	1.1389		1.1389	1.0744	0.54414	0.37128	0.43243	0.40598	0.37191	0.39486	0.41832	0.2035	NaN	NaN	NaN	NaN	NaN	NaN	NaN	NaN	NaN	1.31719	0.474713	0.476076	0.394955	0.57756	0.30382	0.411495	0.280002	0.14851	0.174646	NaN	NaN	NaN	NaN	NaN	NaN	NaN	NaN	S	3	1	0.000998635	227.36	170.54	143.88	-0.28648	224200000	170600000	53605000	18	Q53H80	18	Q53H80	Q53H80	Akirin-2	AKIRIN2	CGATLKRTLDFDPLLSPASPKRRRCAPLSAP	RTLDFDPLLS(1)PAS(1)PK	2	1904
NaN	1.1389		1.1389	1.0744	0.54414	0.37128	0.43243	0.40598	0.37191	0.39486	0.41832	0.2035	NaN	NaN	NaN	NaN	NaN	NaN	NaN	NaN	NaN	1.31719	0.474713	0.476076	0.394955	0.57756	0.30382	0.411495	0.280002	0.14851	0.174646	NaN	NaN	NaN	NaN	NaN	NaN	NaN	NaN	S	3	1	0.000998635	227.36	170.54	143.88	-0.28648	224200000	170600000	53605000	21	Q53H80	21	Q53H80	Q53H80	Akirin-2	AKIRIN2	TLKRTLDFDPLLSPASPKRRRCAPLSAPTSA	RTLDFDPLLS(1)PAS(1)PK	2	1904
0.98146	NaN	1.01889	1.01889	0.91558	0.893075	0.87057	0.823715	0.77686	0.66838	0.62575	0.742315	0.85888	NaN	NaN	0.65605	0.72284	NaN	NaN	0.80337	0.6894	0.78061	NaN	NaN	NaN	0.558343	0.765252	1.08741	0.903684	1.08442	0.960716	0.837013	0.664284	0.718943	0.773602	0.794076	0.894895	0.765498	0.810637	0.66639	S	2	0.998301	9.19271e-35	187.79	146.17	187.79	-0.29898	193260000	107840000	85423000	124	P31749;P31749-2	124;62	P31749	P31749	RAC-alpha serine/threonine-protein kinase	AKT1	GLKKQEEEEMDFRSGSPSDNSGAEEMEVSLA	S(0.001)GS(0.998)PS(0.001)DNSGAEEMEVSLAK	1	890
NaN	NaN			NaN	NaN	NaN	NaN	NaN	NaN	NaN	NaN	NaN	NaN	NaN	NaN	NaN	NaN	NaN	NaN	NaN	NaN	NaN	NaN	NaN	NaN	NaN	NaN	NaN	NaN	NaN	NaN	NaN	NaN	NaN	NaN	NaN	NaN	NaN	NaN	S	3	0.875625	0.00556273	83.359	48.336	83.359	-0.29723	2683600	2683600	0	126	P31749;P31749-2	126;64	P31749	P31749	RAC-alpha serine/threonine-protein kinase	AKT1	KKQEEEEMDFRSGSPSDNSGAEEMEVSLAKP	S(0.062)GS(0.062)PS(0.876)DNSGAEEMEVSLAK	1	890
NaN	NaN			0.6319	NaN	NaN	0.84682	0.96186	1.0769	1.02258	0.96825	NaN	NaN	0.70032	0.62007	0.91891	NaN	NaN	1.0445	NaN	NaN	NaN	NaN	NaN	NaN	NaN	NaN	0.974673	NaN	NaN	NaN	NaN	1.4598	NaN	NaN	NaN	NaN	NaN	1.02827	S	4	0.894066	0.000199052	51.773	39.551	43.306	-0.68036	155080000	82934000	72151000	88	Q96B36;Q96B36-3	88;108	Q96B36	Q96B36	Proline-rich AKT1 substrate 1	AKT1S1	TAARPPAPPPAPQPPSPTPSPPRPTLAREDN	AAT(0.001)AARPPAPPPAPQPPS(0.894)PT(0.158)PS(0.735)PPRPT(0.212)LAR	2	2729
NaN	NaN			0.6319	NaN	NaN	0.84682	0.96186	1.0769	1.02258	0.96825	NaN	NaN	0.70032	0.62007	0.91891	NaN	NaN	1.0445	NaN	NaN	NaN	NaN	NaN	NaN	0.690782	0.832727	0.974673	NaN	NaN	NaN	NaN	1.4598	NaN	NaN	NaN	NaN	NaN	1.02827	S	4	0.924569	0.000199052	51.773	39.551	51.773	-0.76617	173210000	92807000	80405000	92	Q96B36;Q96B36-3	92;112	Q96B36	Q96B36	Proline-rich AKT1 substrate 1	AKT1S1	PPAPPPAPQPPSPTPSPPRPTLAREDNEEDE	AATAARPPAPPPAPQPPS(0.509)PT(0.509)PS(0.925)PPRPT(0.057)LAR	2	2729
NaN	NaN			0.67118	0.67118	NaN	NaN	NaN	NaN	0.72412	0.48561	0.76146	0.9237	NaN	NaN	0.73518	NaN	NaN	NaN	NaN	0.4475	NaN	NaN	2.4515	NaN	NaN	NaN	NaN	0.417332	NaN	NaN	NaN	0.931378	0.300816	0.586795	0.304877	0.408439	0.512	0.512	S	3	0.96664	2.30168e-05	93.851	52.883	93.851	0.0075587	63504000	37343000	26161000	202	Q96B36;Q96B36-3;Q96B36-2	202;222;72	Q96B36	Q96B36	Proline-rich AKT1 substrate 1	AKT1S1	SVPVWGFKEKRTEARSSDEENGPPSSPDLDR	RT(0.067)EARS(0.967)S(0.967)DEENGPPS(0.5)S(0.5)PDLDR	3	2729
NaN	NaN			0.67118	0.67118	NaN	NaN	NaN	NaN	0.72412	0.48561	0.76146	0.9237	NaN	NaN	0.73518	NaN	NaN	NaN	NaN	0.4475	NaN	NaN	2.4515	NaN	NaN	NaN	NaN	0.417332	NaN	NaN	NaN	0.931378	0.300816	0.586795	0.304877	0.408439	0.512	0.512	S	3	0.96664	2.30168e-05	93.851	52.883	93.851	0.0075587	66329000	40169000	26161000	203	Q96B36;Q96B36-3;Q96B36-2	203;223;73	Q96B36	Q96B36	Proline-rich AKT1 substrate 1	AKT1S1	VPVWGFKEKRTEARSSDEENGPPSSPDLDRI	RT(0.067)EARS(0.967)S(0.967)DEENGPPS(0.5)S(0.5)PDLDR	3	2729
NaN	NaN			NaN	NaN	NaN	NaN	NaN	NaN	NaN	NaN	NaN	NaN	NaN	NaN	NaN	NaN	NaN	NaN	NaN	0.68889	NaN	NaN	NaN	NaN	NaN	NaN	NaN	NaN	NaN	NaN	NaN	NaN	NaN	NaN	NaN	NaN	NaN	NaN	T	4	0.816463	0.00454555	43.732	30.479	43.732	-0.4273	8495300	4975400	3519800	97	Q96B36;Q96B36-3	97;117	Q96B36	Q96B36	Proline-rich AKT1 substrate 1	AKT1S1	PAPQPPSPTPSPPRPTLAREDNEEDEDEPTE	AAT(0.001)AARPPAPPPAPQPPS(0.21)PT(0.733)PS(0.239)PPRPT(0.816)LAR	2	2729
NaN	NaN			0.8957	0.59182	0.62302	0.46503	NaN	NaN	0.65057	0.644185	0.6378	0.46857	0.57968	1.3582	2.5689	2.5548	3.549	4.1863	4.4487	4.3065	NaN	NaN	NaN	NaN	NaN	NaN	NaN	NaN	NaN	NaN	NaN	NaN	1.85728	1.93052	2.23272	2.53492	NaN	NaN	T	2	0.996338	0.00392408	101.56	23.442	90.614	0.59064	193550000	70049000	123500000	246	Q96B36;Q96B36-3;Q96B36-2	246;266;116	Q96B36	Q96B36	Proline-rich AKT1 substrate 1	AKT1S1	EDTQVFGDLPRPRLNTSDFQKLKRKY_____	LNT(0.996)S(0.004)DFQK	1	2729
NaN	NaN			NaN	NaN	NaN	NaN	NaN	1.1801	0.90546	NaN	NaN	1.6293	1.15511	0.68093	1.0817	1.29	0.84687	1.2319	0.75901	0.75901	NaN	NaN	NaN	NaN	NaN	NaN	NaN	NaN	NaN	NaN	NaN	NaN	NaN	NaN	NaN	NaN	NaN	NaN	S	2	0.996978	6.39964e-19	169.51	134.28	169.51	-1.0453	52056000	27268000	24788000	126	P31751;P31751-2	126;126	P31751	P31751	RAC-beta serine/threonine-protein kinase	AKT2	KQRAPGEDPMDYKCGSPSDSSTTEEMEVAVS	CGS(0.997)PS(0.003)DSSTTEEMEVAVSK	1	891
NaN	NaN			4.254	4.254	2.6588	NaN	NaN	NaN	NaN	NaN	NaN	1.3174	NaN	NaN	NaN	NaN	NaN	NaN	NaN	0.84747	NaN	NaN	NaN	NaN	NaN	NaN	NaN	NaN	NaN	NaN	NaN	NaN	NaN	NaN	NaN	NaN	NaN	NaN	S	3	1	4.04669e-10	253.64	209.21	182.39	-0.13283	79277000	7545200	71732000	218	P04075;P04075-2	218;272	P04075	P04075	Fructose-bisphosphate aldolase A	ALDOA	QYVTEKVLAAVYKALSDHHIYLEGTLLKPNM	ALS(1)DHHIYLEGTLLK	1	516
NaN	NaN			1.0168	0.937315	0.85783	0.75671	0.80218	0.87782	0.62574	0.94852	0.86342	0.66344	0.76802	0.70333	0.76249	1.0475	0.84563	0.83119	0.73345	0.6509	1.03044	0.875051	0.767917	0.660782	0.64243	0.624077	0.691947	0.653636	0.75458	0.559555	0.663736	0.767917	0.779407	0.766563	0.757843	0.954363	1.15088	0.648495	S	2	0.983063	5.79756e-16	159.04	126.42	154.31	0.62435	224370000	124200000	100170000	36	P04075;P04075-2	36;90	P04075	P04075	Fructose-bisphosphate aldolase A	ALDOA	HRIVAPGKGILAADESTGSIAKRLQSIGTEN	GILAADES(0.983)T(0.016)GS(0.001)IAK	1	516
NaN	0.92456		0.92456	NaN	NaN	NaN	0.72207	NaN	NaN	0.61181	0.95063	0.86342	0.769405	0.67539	0.72638	0.738565	0.75075	NaN	NaN	NaN	0.6837	0.924252	0.751313	0.748573	0.745832	0.68967	0.651854	0.644577	0.637301	0.672712	0.609662	NaN	NaN	0.787374	0.663554	0.677247	0.690941	0.802469	0.802469	S	2	0.997341	5.70045e-17	152.66	115.31	124.98	0.45282	296540000	159730000	136820000	39	P04075;P04075-2	39;93	P04075	P04075	Fructose-bisphosphate aldolase A	ALDOA	VAPGKGILAADESTGSIAKRLQSIGTENTEE	GILAADES(0.002)T(0.001)GS(0.997)IAK	1	516
NaN	1.202		1.202	NaN	NaN	NaN	NaN	NaN	NaN	NaN	NaN	NaN	NaN	NaN	NaN	NaN	NaN	NaN	NaN	NaN	NaN	NaN	NaN	NaN	NaN	NaN	0.862861	0.807428	NaN	NaN	NaN	1.07514	NaN	NaN	NaN	NaN	2.10922	NaN	NaN	S	2	0.953256	1.91808e-06	137.27	94.469	107.73	-0.36296	86751000	45736000	41015000	11	Q92685	11	Q92685	Q92685	Dol-P-Man:Man(5)GlcNAc(2)-PP-Dol alpha-1,3-mannosyltransferase	ALG3	_____MAAGLRKRGRSGSAAQAEGLCKQWLQ	S(0.953)GS(0.047)AAQAEGLCK	1	2661
1.1277	NaN	0.886761	0.886761	1.054	0.75597	0.671815	0.58766	0.70463	0.8399	0.55542	0.92425	0.78891	0.45915	0.65317	1.0683	1.1348	1.3933	1.5784	1.4913	1.8627	2.0112	0.961751	0.61815	0.527623	0.624357	0.649052	NaN	NaN	0.687751	0.650224	0.53248	0.53509	0.5377	1.02651	1.004	1.1779	1.43225	1.6866	1.6638	S	2	0.999944	2.70136e-07	133.28	105.36	105	-0.013153	523270000	267960000	255320000	13	Q92685	13	Q92685	Q92685	Dol-P-Man:Man(5)GlcNAc(2)-PP-Dol alpha-1,3-mannosyltransferase	ALG3	___MAAGLRKRGRSGSAAQAEGLCKQWLQRA	SGS(1)AAQAEGLCK	1	2661
NaN	NaN			0.6155	0.6155	0.77363	0.93176	0.74661	1.2106	1.34775	1.4849	1.0452	0.74473	0.76113	0.89687	0.98162	NaN	NaN	NaN	0.9539	0.77609	NaN	NaN	NaN	NaN	0.937391	NaN	NaN	NaN	NaN	NaN	NaN	NaN	NaN	NaN	NaN	NaN	NaN	NaN	S	2	0.984607	0.000886749	111.64	77.143	89.506	-0.16604	77128000	42105000	35024000	62	Q9Y673;Q9Y673-2	62;62	Q9Y673	Q9Y673	Dolichyl-phosphate beta-glucosyltransferase	ALG5	LNAKGQKETLPSIWDSPTKQLSVVVPSYNEE	ETLPS(0.006)IWDS(0.985)PT(0.01)K	1	3799
NaN	1.3233		1.3233	0.95296	0.55019	0.71066	0.63739	0.71361	0.6483	0.54796	0.48442	0.27003	0.19275	0.11033	NaN	NaN	NaN	NaN	NaN	NaN	NaN	1.6814	1.04965	0.899462	0.865235	1.01731	0.990426	0.642372	0.739168	0.434533	0.305523	0.292262	0.120065	0.265213	NaN	NaN	0.153588	0.109178	0.064769	S	3	1	1.17006e-26	294.05	235.36	230.48	-0.19456	1502200000	1131600000	370530000	384	Q6P6C2;Q6P6C2-3	384;373	Q6P6C2	Q6P6C2	RNA demethylase ALKBH5	ALKBH5	RKSYESSEDCSEAAGSPARKVKMRRH_____	SYESSEDCSEAAGS(1)PARK	1	2108
0.90882	NaN	1.10033	1.10033	0.85174	0.79484	0.68834	0.69199	0.70275	0.75743	0.63583	0.88966	0.84987	0.68132	0.74459	0.87546	0.89582	0.7376	0.66608	0.69867	0.67959	0.66051	1.34463	1.11704	0.889458	0.825898	0.841161	0.829165	0.751011	0.836878	0.775558	0.673296	0.933852	0.847829	0.761807	0.791872	0.778802	0.633902	0.714411	0.761899	S	3	0.998516	0.00015107	101.89	74.625	70.117	0.26726	1945600000	1096600000	848950000	64	Q6P6C2;Q6P6C2-3;Q6P6C2-1	64;53;64	Q6P6C2	Q6P6C2	RNA demethylase ALKBH5	ALKBH5	EPYPVSGAKRKYQEDSDPERSDYEEQQLQKE	YQEDS(0.999)DPERS(0.918)DY(0.083)EEQQLQK	1;2	2108
0.90882	NaN	1.10033	1.10033	1.0054	0.79484	0.60622	0.69199	0.72913	0.75743	0.54237	0.85522	0.82525	0.65168	0.62885	0.60602	0.80511	1.0042	0.66608	0.69867	NaN	NaN	1.36564	1.13278	0.899918	0.857141	0.841161	0.873294	0.75623	0.755434	0.775558	0.884609	0.876596	0.972345	1.0681	0.791872	0.636846	0.886456	0.714411	0.714411	S	3	0.995287	0.00015107	79.676	63.061	69.913	0.50026	1425300000	803220000	622030000	69	Q6P6C2;Q6P6C2-3;Q6P6C2-1	69;58;69	Q6P6C2	Q6P6C2	RNA demethylase ALKBH5	ALKBH5	SGAKRKYQEDSDPERSDYEEQQLQKEEEARK	Y(0.013)QEDS(0.987)DPERS(0.995)DY(0.005)EEQQLQK	1;2	2108
NaN	NaN			1.1374	1.1374	1.0124	0.97947	0.94654	0.75129	0.921145	1.091	0.87193	0.65286	NaN	NaN	NaN	1.3594	1.0005	1.1785	NaN	NaN	1.03718	NaN	NaN	NaN	NaN	NaN	NaN	NaN	NaN	NaN	NaN	NaN	NaN	0.851337	NaN	NaN	NaN	NaN	S	3	0.824798	1.77679e-05	75.3	54.563	75.3	-0.56377	94716000	45559000	49157000	197	Q3KRA9;Q3KRA9-2	197;225	Q3KRA9	Q3KRA9	Alpha-ketoglutarate-dependent dioxygenase alkB homolog 6	ALKBH6	HGIAAARVDALDAASSPPNAAACPSARPGAC	VDALDAAS(0.175)S(0.825)PPNAAACPSARPGACLVR	1	1875
1.13	0.95472	0.884956	0.919838	0.94119	0.65251	0.42961	0.48449	0.53876	0.57847	0.30495	0.61851	0.39692	0.22733	0.23642	0.1825	0.16618	0.17656	0.13876	0.10136	0.085497	0.059364	0.929174	0.498292	0.373859	0.497655	0.361495	0.309461	0.455601	0.346051	0.294317	0.264695	0.340299	0.152539	0.118835	0.102764	0.12561	NaN	NaN	NaN	S	2	1	5.72897e-10	143.98	104.97	68.355	0.32331	3038200000	2053300000	984870000	8	Q86V81	8	Q86V81	Q86V81	THO complex subunit 4	ALYREF	________MADKMDMSLDDIIKLNRSQRGGR	MDMS(1)LDDIIK	1	2288
1.2988	NaN	0.769941	0.769941	0.87365	1.1335	1.0598	0.8177	0.87158	1.1527	0.96009	1.1982	0.86432	0.6408	0.76541	0.92735	0.73524	0.98528	0.73788	0.67407	0.60176	0.52945	1.02467	0.918187	0.543714	0.479485	0.719159	0.542461	0.914955	0.768999	0.769483	0.77471	0.831256	0.429096	0.604824	0.621862	0.601843	0.525923	0.484349	0.449964	S	3	1	5.87043e-17	196.11	154.57	106.67	0.7574	486570000	257210000	229360000	239	Q86V81	239	Q86V81	Q86V81	THO complex subunit 4	ALYREF	RGRGRGAGRNSKQQLSAEELDAQLDAYNARM	QQLS(1)AEELDAQLDAYNAR	1	2288
NaN	NaN			1.1813	0.77983	0.71784	0.63031	0.59578	0.56125	0.37099	0.38967	NaN	NaN	NaN	0.11854	0.20587	NaN	NaN	NaN	NaN	NaN	NaN	NaN	NaN	NaN	NaN	NaN	NaN	NaN	0.44816	0.612954	0.56221	NaN	NaN	NaN	NaN	NaN	NaN	0.263755	S	3	1	1.85127e-05	84.113	61.227	84.113	-0.25441	180430000	125400000	55032000	94	Q86V81	94	Q86V81	Q86V81	THO complex subunit 4	ALYREF	RPKQLPDKWQHDLFDSGFGGGAGVETGGKLL	WQHDLFDS(1)GFGGGAGVETGGK	1	2288
NaN	NaN			0.88031	0.87062	NaN	NaN	NaN	NaN	NaN	NaN	0.94418	NaN	NaN	0.50303	0.388405	0.27378	NaN	NaN	NaN	NaN	0.929878	0.929878	NaN	NaN	1.04544	NaN	NaN	0.775304	NaN	NaN	1.11898	0.805881	0.492777	NaN	NaN	NaN	NaN	NaN	S	3	0.86459	6.57152e-05	71.434	48.141	51.044	-0.31954	116090000	69599000	46488000	639	Q9C0C7;Q9C0C7-4;Q9C0C7-2;Q9C0C7-3;Q9C0C7-5;Q9C0C7-6	639;549;639;639;549;549	Q9C0C7	Q9C0C7	Activating molecule in BECN1-regulated autophagy protein 1	AMBRA1	GQTPSSSRLELSSSASPQEERTVGVAFNQET	TEGQTPSS(0.001)S(0.001)RLELS(0.041)S(0.041)S(0.051)AS(0.865)PQEER	1	3116
NaN	NaN			0.76245	0.84097	0.56664	0.29231	NaN	NaN	0.36308	NaN	NaN	NaN	NaN	0.15027	NaN	NaN	NaN	NaN	NaN	NaN	1.10965	0.423565	0.473134	0.460406	0.388392	NaN	NaN	NaN	NaN	NaN	NaN	NaN	NaN	NaN	NaN	NaN	NaN	NaN	S	3	1	0.000523935	198.61	134.35	159.34	-0.026618	49756000	33726000	16030000	906	Q8IY63;Q8IY63-2	906;856	Q8IY63	Q8IY63	Angiomotin-like protein 1	AMOTL1	ASLPSRGRLSTTPAHSPVLKHPAAKGTAEKL	LSTT(0.999)PAHS(1)PVLK	2	2373
NaN	NaN			0.76245	0.84097	0.56664	0.29231	NaN	NaN	0.36308	NaN	NaN	NaN	NaN	0.15027	NaN	NaN	NaN	NaN	NaN	NaN	1.10965	0.423565	0.473134	0.460406	0.388392	NaN	NaN	NaN	NaN	NaN	NaN	NaN	NaN	NaN	NaN	NaN	NaN	NaN	T	3	0.999989	0.000523935	198.61	134.35	198.61	0.15251	49756000	33726000	16030000	902	Q8IY63;Q8IY63-2	902;852	Q8IY63	Q8IY63	Angiomotin-like protein 1	AMOTL1	WPSMASLPSRGRLSTTPAHSPVLKHPAAKGT	LSTT(1)PAHS(1)PVLK	2	2373
NaN	NaN			NaN	NaN	NaN	0.74301	0.59737	0.74523	0.51745	0.606525	0.6956	0.69964	0.63721	0.69752	0.75783	NaN	NaN	0.67641	0.65757	0.63873	NaN	NaN	NaN	NaN	NaN	NaN	0.925869	0.938109	0.95035	0.841211	0.928451	0.673395	0.643017	0.61264	0.691978	0.771316	0.690708	0.690708	S	2	0.854216	3.42331e-06	112.06	61.107	88.57	0.2546	101230000	58730000	42504000	540	Q9Y2J4;Q9Y2J4-2;Q9Y2J4-4;Q9Y2J4-3	540;540;598;538	Q9Y2J4	Q9Y2J4	Angiomotin-like protein 2	AMOTL2	QRQAGAPGGSSGSGGSPELSALRLSEQLREK	QAGAPGGS(0.006)S(0.069)GS(0.069)GGS(0.854)PELS(0.001)ALR	1	3694
1.3537	0.90929	0.738716	0.824003	1.5172	0.61266	0.57353	0.5374	0.47942	0.52735	0.74534	0.29188	0.62086	1.2402	0.37941	0.60229	0.82517	0.856585	0.888	2.443	1.9124	1.3818	0.822121	0.245496	0.794513	0.282381	NaN	NaN	0.488692	0.334233	0.640383	0.394014	0.405263	0.40075	0.968218	0.835695	0.751497	0.819609	0.88772	1.77561	S	3	1	4.73708e-05	322.92	208.2	72.2	-0.20977	538910000	331640000	207270000	168	Q01433;Q01433-2;Q01433-3;Q01433-5;Q01433-4	168;87;49;50;93	Q01433	Q01433	AMP deaminase 2	AMPD2	IEQLEERRQRLERQISQDVKLEPDILLRAKQ	QIS(1)QDVKLEPDILLR	1	1396
NaN	NaN			0.98829	0.5353	0.568055	0.60081	0.64458	0.68835	0.59616	NaN	NaN	NaN	0.549	0.69609	NaN	NaN	0.48429	NaN	NaN	NaN	NaN	NaN	NaN	NaN	NaN	NaN	NaN	NaN	NaN	NaN	NaN	NaN	NaN	NaN	NaN	NaN	NaN	NaN	S	3	0.99884	0.00318128	53.008	34.074	53.008	-0.47695	44655000	24015000	20640000	151	Q01433;Q01433-2;Q01433-3;Q01433-5;Q01433-4	151;70;32;33;76	Q01433	Q01433	AMP deaminase 2	AMPD2	AESELRSAPYEFPEESPIEQLEERRQRLERQ	SAPY(0.001)EFPEES(0.999)PIEQLEERR	1	1396
NaN	1.4789		1.4789	NaN	NaN	NaN	NaN	NaN	NaN	0.6482	NaN	NaN	0.81528	0.73946	NaN	NaN	NaN	0.7862	0.682545	0.57889	0.57889	NaN	NaN	NaN	NaN	NaN	1.02346	1.00392	0.984384	1.17996	1.10262	1.2441	NaN	NaN	1.01513	0.951656	0.888187	1.01856	1.20071	S	2	0.999951	7.41709e-09	134.04	91.232	134.04	0.077961	98046000	51910000	46136000	190	Q01433;Q01433-2;Q01433-3;Q01433-5;Q01433-4	190;109;71;72;115	Q01433	Q01433	AMP deaminase 2	AMPD2	PDILLRAKQDFLKTDSDSDLQLYKEQGEGQG	TDS(1)DSDLQLYK	1	1396
1.3791	NaN	0.725111	0.725111	1.2713	0.89248	0.73853	0.74821	1.1406	1.016	0.86368	1.1998	1.4965	0.98739	0.95771	1.0556	0.95396	0.96022	0.68744	0.61631	0.506325	0.39634	0.9348	0.981745	NaN	NaN	0.795257	0.767055	0.738854	0.683265	0.654938	0.59715	0.965691	1.38204	0.659754	0.732303	0.465224	0.41837	0.376043	0.329881	S	3	1	1.98206e-06	307.77	241.74	173.33	0.24946	484400000	260120000	224290000	355	Q9H1A4	355	Q9H1A4	Q9H1A4	Anaphase-promoting complex subunit 1	ANAPC1	RSPSISNMAALSRAHSPALGVHSFSGVQRFN	AHS(1)PALGVHS(1)FSGVQR	1;2	3156
NaN	NaN			1.0393	0.89248	0.73853	0.79107	0.94008	0.85949	0.86368	0.85037	0.98109	0.69535	0.56811	NaN	NaN	NaN	NaN	NaN	NaN	NaN	NaN	NaN	NaN	NaN	NaN	NaN	1.01895	NaN	NaN	NaN	0.786657	0.562965	NaN	NaN	NaN	NaN	NaN	NaN	S	3	1	3.17161e-06	236.42	162.02	173.33	0.24946	141920000	73833000	68084000	362	Q9H1A4	362	Q9H1A4	Q9H1A4	Anaphase-promoting complex subunit 1	ANAPC1	MAALSRAHSPALGVHSFSGVQRFNISSHNQS	AHS(1)PALGVHS(1)FSGVQR	2	3156
NaN	NaN			1.1774	0.74235	0.62616	0.7765	0.81328	0.72688	0.67973	0.71464	0.74955	0.51777	0.50187	NaN	NaN	0.16508	NaN	NaN	NaN	NaN	NaN	NaN	NaN	0.681537	NaN	NaN	NaN	NaN	0.828283	0.982291	1.1363	0.793289	0.834988	0.876688	0.773016	0.707193	0.64137	0.538957	S	2	0.890835	0.00280014	69.878	31.578	52.569	-0.11374	136840000	79903000	56942000	373	Q9H1A4	373	Q9H1A4	Q9H1A4	Anaphase-promoting complex subunit 1	ANAPC1	LGVHSFSGVQRFNISSHNQSPKRHSISHSPN	FNIS(0.783)S(0.891)HNQS(0.326)PK	1;2	3156
NaN	NaN			0.98414	0.79119	0.67423	0.70674	0.76071	0.58871	0.85796	0.89253	0.82983	0.79457	0.64942	0.50427	0.74236	1.1408	0.66394	0.47211	NaN	NaN	1.30985	0.922879	0.72501	0.726668	0.717245	0.761642	0.812355	NaN	NaN	0.818735	NaN	NaN	1.11961	0.781998	0.821914	0.704077	0.869238	0.613951	S	3	1	0.000231799	161.9	126.45	122.18	0.33055	305820000	180200000	125620000	377	Q9H1A4	377	Q9H1A4	Q9H1A4	Anaphase-promoting complex subunit 1	ANAPC1	SFSGVQRFNISSHNQSPKRHSISHSPNSNSN	FNISSHNQS(1)PK	1;2	3156
NaN	0.9009		0.9009	NaN	NaN	0.92838	0.78345	0.78814	NaN	NaN	NaN	NaN	0.87114	NaN	NaN	NaN	NaN	NaN	NaN	NaN	NaN	NaN	NaN	NaN	NaN	NaN	NaN	0.728457	NaN	NaN	0.560293	NaN	NaN	NaN	NaN	NaN	NaN	0.212348	0.212348	S	3	0.972063	6.94273e-07	97.49	73.023	81.884	-1.0135	164060000	102910000	61147000	286	Q9H1A4	286	Q9H1A4	Q9H1A4	Anaphase-promoting complex subunit 1	ANAPC1	LRRVKSEEENVVLKFSEQGGTPQNVATSSSL	FS(0.972)EQGGT(0.028)PQNVATSSSLTAHLR	1	3156
0.99197	NaN	1.0081	1.0081	NaN	NaN	NaN	NaN	NaN	NaN	NaN	NaN	NaN	NaN	NaN	NaN	NaN	NaN	NaN	0.63633	NaN	NaN	NaN	NaN	NaN	NaN	NaN	NaN	NaN	NaN	NaN	0.655267	NaN	NaN	NaN	0.739194	NaN	NaN	NaN	NaN	S	2	0.90433	1.18577e-07	136.96	103.59	105.38	0.13922	53541000	29588000	23953000	686	Q9H1A4	686	Q9H1A4	Q9H1A4	Anaphase-promoting complex subunit 1	ANAPC1	NTDRLAWTRNFDFEGSLSPVIAPKKARPSET	NFDFEGS(0.904)LS(0.096)PVIAPK	1	3156
0.98656	1.0787	1.01362	1.04616	0.83524	0.91562	0.82006	0.57236	0.94289	0.62199	0.50773	1.0086	0.89921	0.52329	1.0903	0.61828	0.80353	0.76821	0.66077	0.72406	0.71117	0.81326	0.994494	1.31949	0.575242	0.586033	1.081	0.646683	0.614783	0.791487	0.608141	0.424795	0.81982	0.788117	0.876102	0.556393	0.583607	0.904204	0.547392	0.883325	S	3	0.999978	7.88175e-13	224.42	184.84	202.65	0.035263	675300000	374240000	301060000	688	Q9H1A4	688	Q9H1A4	Q9H1A4	Anaphase-promoting complex subunit 1	ANAPC1	DRLAWTRNFDFEGSLSPVIAPKKARPSETGS	NFDFEGSLS(1)PVIAPK	1	3156
NaN	NaN			1.3016	0.71934	0.9878	0.93655	0.8853	0.96724	0.81225	1.537	1.1304	1.00049	0.87059	0.89977	0.92895	1.1723	0.82326	0.56248	1.4004	0.86522	1.13346	1.06662	0.757455	0.87374	1.72559	NaN	NaN	1.14207	0.758945	NaN	NaN	NaN	1.56022	NaN	NaN	1.50083	1.51945	1.53808	S	2	0.986616	0.000217753	91.518	60.943	79.317	-0.8659	150490000	68939000	81555000	731	Q9H1A4	731	Q9H1A4	Q9H1A4	Anaphase-promoting complex subunit 1	ANAPC1	HQNVESHLLNRSLCLSPSEASQMKDEDFSQN	SLCLS(0.987)PS(0.012)EAS(0.001)QMK	1	3156
NaN	NaN			0.96683	0.72475	0.92838	NaN	NaN	0.95415	0.86398	0.8762	0.83604	0.70476	0.57348	0.32963	NaN	NaN	NaN	NaN	NaN	NaN	0.957023	0.834432	1.24773	1.15665	0.767822	0.848157	0.829443	0.810728	0.653437	0.689806	0.726175	0.558689	0.391204	NaN	NaN	NaN	NaN	NaN	T	3	0.995249	4.18554e-08	118.84	95.471	118.84	-0.38561	446960000	265020000	181950000	291	Q9H1A4	291	Q9H1A4	Q9H1A4	Anaphase-promoting complex subunit 1	ANAPC1	SEEENVVLKFSEQGGTPQNVATSSSLTAHLR	FS(0.005)EQGGT(0.995)PQNVATSSSLTAHLR	1	3156
NaN	NaN			0.87901	0.53804	0.86964	0.51025	0.52603	0.69256	0.58956	0.89266	0.75283	0.60462	0.55824	0.78531	0.80258	0.83023	0.89226	0.8888	0.6768	0.6768	0.968335	0.782103	NaN	NaN	1.05561	0.966226	0.876845	NaN	NaN	NaN	NaN	1.18352	0.625997	0.888042	NaN	NaN	NaN	NaN	S	3	0.999995	0.000439801	238.88	177.77	216.27	-0.016865	251260000	139100000	112160000	534	Q9UJX6;Q9UJX6-2	534;531	Q9UJX6	Q9UJX6	Anaphase-promoting complex subunit 2	ANAPC2	YRSLLADRLLHQFSFSPEREIRNVELLKLRF	LLHQFSFS(1)PEREIR	1	3581
0.90306	1.0933	1.10735	1.10032	1.0048	0.70157	0.77537	0.72919	0.71739	0.72403	0.68777	0.9602	0.76089	0.5777	0.63386	0.73014	0.73447	0.71744	0.6553	0.79131	0.7596	0.68003	1.16058	0.714547	0.674702	0.724568	0.682853	0.790021	0.686363	0.701661	0.694907	0.752451	0.899268	0.695173	0.950577	0.684297	0.731831	0.724938	0.778695	0.701823	S	2	1	1.2219e-10	147.49	102.52	147.49	-0.63972	2243800000	1317300000	926530000	218	Q9UJX6;Q9UJX6-2	218;218	Q9UJX6	Q9UJX6	Anaphase-promoting complex subunit 2	ANAPC2	LDSRYARRRYYRLLQSPLCAGCSSDKQQCWC	LLQS(1)PLCAGCSSDK	1	3581
0.89656	1.1776	1.11537	1.14649	0.94429	0.69071	0.65022	0.69371	0.61382	0.6479	0.74568	0.76371	0.6985	0.56328	0.57044	0.6786	0.62742	0.66658	0.62618	0.85773	0.63925	0.87979	1.23646	0.912756	0.895095	0.954681	0.928672	0.956991	0.968155	0.887071	0.881718	0.900473	1.08527	0.879456	1.18686	0.818764	0.881116	1.00974	0.892569	0.895324	S	3	1	3.42364e-14	313.59	277.55	217.33	-0.1957	2459200000	1386300000	1072900000	314	Q9UJX6;Q9UJX6-2	314;314	Q9UJX6	Q9UJX6	Anaphase-promoting complex subunit 2	ANAPC2	WLGKVFLQDGPARPASPEAGNTLRRWRCHVQ	VFLQDGPARPAS(1)PEAGNTLR	1	3581
NaN	NaN			1.2085	1.08744	0.96639	0.78416	1.1087	0.60499	0.74795	1.2452	0.85816	1.2741	0.6596	NaN	NaN	NaN	NaN	NaN	NaN	NaN	NaN	NaN	NaN	0.828388	1.99442	NaN	NaN	NaN	NaN	NaN	NaN	NaN	NaN	NaN	NaN	NaN	NaN	NaN	S	3	0.809767	0.000113133	62.781	44.236	60.95	-0.18206	331090000	163480000	167610000	777	Q9UJX5;Q9UJX5-3	777;778	Q9UJX5	Q9UJX5	Anaphase-promoting complex subunit 4	ANAPC4	EEASNKPVKIKEEVLSESEAENQQAGAAALA	IKEEVLS(0.81)ES(0.19)EAENQQAGAAALAPEIVIK	1	3580
NaN	NaN			0.79605	1.2195	0.976305	0.73311	0.710405	0.6877	0.81286	0.80888	1.2025	0.876555	0.55061	0.76127	0.620305	0.47934	0.48451	NaN	NaN	NaN	NaN	NaN	NaN	NaN	NaN	NaN	NaN	NaN	NaN	NaN	NaN	NaN	NaN	NaN	NaN	NaN	NaN	NaN	S	3	0.920445	0.00416533	192.5	122.52	134.3	0.12483	80618000	45962000	34656000	179	Q9UJX4;Q9UJX4-2;Q9UJX4-3	179;58;80	Q9UJX4	Q9UJX4	Anaphase-promoting complex subunit 5	ANAPC5	NGEKKTVEDADMELTSRDEGERKMEKEELDV	TVEDADMELT(0.08)S(0.92)RDEGERK	1	3579
1.2377	NaN	0.80795	0.80795	0.80985	0.80985	0.74851	NaN	NaN	NaN	NaN	NaN	NaN	NaN	NaN	NaN	NaN	NaN	NaN	NaN	NaN	NaN	0.648382	NaN	NaN	0.311809	0.287596	NaN	NaN	NaN	NaN	NaN	NaN	NaN	0.447209	0.461885	NaN	NaN	NaN	NaN	S	3	0.867872	1.6752e-06	88.765	63.61	51.978	0.23682	234030000	148570000	85457000	119	Q9UJX3;Q9UJX3-2	119;119	Q9UJX3	Q9UJX3	Anaphase-promoting complex subunit 7	ANAPC7	LQQKKALSKTSKVRPSTGNSASTPQSQCLPS	VRPS(0.868)T(0.531)GNS(0.32)AS(0.196)T(0.081)PQS(0.002)QCLPSEIEVK	1;2	3578
NaN	NaN			1.4595	0.43025	0.41043	0.31982	0.65397	NaN	NaN	0.34139	NaN	NaN	NaN	0.18426	NaN	NaN	NaN	0.96272	0.653475	0.34423	NaN	NaN	0.791568	NaN	NaN	NaN	0.682356	0.620431	0.558506	0.516098	0.47369	0.552724	0.499739	0.446754	NaN	NaN	NaN	NaN	S	3	0.977556	3.93083e-10	106.23	84.92	104.3	-0.78355	626370000	434400000	191970000	123	Q9UJX3;Q9UJX3-2	123;123	Q9UJX3	Q9UJX3	Anaphase-promoting complex subunit 7	ANAPC7	KALSKTSKVRPSTGNSASTPQSQCLPSEIEV	VRPS(0.004)T(0.004)GNS(0.978)AS(0.014)T(0.001)PQSQCLPSEIEVK	1;2	3578
NaN	NaN			NaN	NaN	0.65522	0.81004	0.75001	0.68998	0.772095	0.85421	0.66876	0.48331	NaN	NaN	NaN	NaN	NaN	NaN	NaN	0.056161	0.814055	0.814055	0.92588	0.852045	0.77821	NaN	NaN	NaN	NaN	NaN	NaN	NaN	0.140912	0.287028	0.433145	0.0624035	0.166557	0.166557	S	3	0.787613	3.36994e-10	106.23	76.039	55.844	0.22204	543320000	380430000	162890000	125	Q9UJX3;Q9UJX3-2	125;125	Q9UJX3	Q9UJX3	Anaphase-promoting complex subunit 7	ANAPC7	LSKTSKVRPSTGNSASTPQSQCLPSEIEVKY	VRPS(0.101)T(0.101)GNS(0.125)AS(0.788)T(0.842)PQS(0.042)QCLPSEIEVK	1;2	3578
1.0098	1.0673	0.990295	1.0288	0.97027	0.70938	0.67588	0.64238	0.71493	NaN	NaN	0.85421	NaN	NaN	0.3865	0.25669	0.12688	0.092703	0.058526	0.070719	NaN	NaN	0.958264	0.958264	1.0213	0.767846	0.800621	0.704964	0.684582	NaN	NaN	0.461066	0.484697	0.279209	0.193088	0.106966	NaN	NaN	0.171353	0.171353	T	3	0.958419	1.34237e-11	118.46	92.592	75.225	-0.12674	1116000000	738240000	377800000	126	Q9UJX3;Q9UJX3-2	126;126	Q9UJX3	Q9UJX3	Anaphase-promoting complex subunit 7	ANAPC7	SKTSKVRPSTGNSASTPQSQCLPSEIEVKYK	VRPST(0.001)GNS(0.001)AS(0.038)T(0.958)PQS(0.002)QCLPSEIEVK	1;2	3578
0.91764	0.91016	1.08975	0.999956	0.85225	0.58977	0.49091	0.38609	0.36212	0.35173	0.32211	0.29249	0.189947	0.087404	NaN	NaN	NaN	NaN	NaN	NaN	NaN	NaN	0.686261	0.686261	0.505305	0.36975	0.414533	0.273837	NaN	NaN	NaN	NaN	NaN	NaN	NaN	NaN	NaN	NaN	NaN	NaN	S	2	0.960531	3.1538e-22	180.06	122.89	164.2	0.23603	344840000	232410000	112430000	1669	Q8IWZ3-6;Q8IWZ3;Q8IWZ3-4	1669;1669;1669	Q8IWZ3-6	Q8IWZ3-6	Ankyrin repeat and KH domain-containing protein 1	ANKHD1	PNSLSTSYKTVSLPLSSPNIKLNLTSPKRGQ	TVSLPLS(0.961)S(0.039)PNIK	1	2351
NaN	NaN			NaN	NaN	0.49091	0.426515	0.36212	0.35173	0.25957	0.29249	NaN	NaN	NaN	NaN	NaN	NaN	NaN	NaN	NaN	NaN	1.05833	NaN	NaN	NaN	NaN	NaN	NaN	NaN	NaN	NaN	NaN	NaN	NaN	NaN	NaN	NaN	NaN	NaN	S	2	0.826135	3.1538e-22	180.06	122.89	138.73	0.47985	106910000	81372000	25538000	1670	Q8IWZ3-6;Q8IWZ3;Q8IWZ3-4	1670;1670;1670	Q8IWZ3-6	Q8IWZ3-6	Ankyrin repeat and KH domain-containing protein 1	ANKHD1	NSLSTSYKTVSLPLSSPNIKLNLTSPKRGQK	TVSLPLS(0.174)S(0.826)PNIK	1	2351
NaN	NaN			1.9426	0.8007	0.8398	0.77397	0.70814	NaN	NaN	NaN	NaN	NaN	NaN	NaN	NaN	NaN	NaN	NaN	NaN	NaN	NaN	NaN	NaN	NaN	NaN	NaN	NaN	NaN	NaN	NaN	NaN	NaN	NaN	NaN	NaN	NaN	NaN	NaN	T	3	0.994932	0.000637924	112.64	85.702	82.85	-0.35795	23855000	14470000	9385400	1653	Q8IWZ3-6;Q8IWZ3;Q8IWZ3-4	1653;1653;1653	Q8IWZ3-6	Q8IWZ3-6	Ankyrin repeat and KH domain-containing protein 1	ANKHD1	STATSKTQTRLEGEVTPNSLSTSYKTVSLPL	TQTRLEGEVT(0.995)PNS(0.004)LS(0.001)TSYK	1	2351
0.95406	1.1897	1.04815	1.11893	1.022	0.24505	NaN	NaN	NaN	NaN	NaN	NaN	NaN	NaN	NaN	NaN	NaN	NaN	NaN	NaN	NaN	NaN	1.28247	NaN	NaN	NaN	NaN	NaN	NaN	NaN	NaN	NaN	NaN	NaN	NaN	NaN	NaN	NaN	NaN	NaN	T	3	0.999614	5.56319e-05	184.87	143.76	93.381	-0.81063	150390000	113950000	36445000	2323	Q8IWZ3-6;Q8IWZ3;Q8IWZ3-4	2323;2323;2323	Q8IWZ3-6	Q8IWZ3-6	Ankyrin repeat and KH domain-containing protein 1	ANKHD1	IPGTRVFLQGPAPVGTPSFNRQHFSPHPWTS	VFLQGPAPVGT(1)PSFNR	1	2351
NaN	0.87165		0.87165	1.3956	1.1735	0.89983	1.1419	1.3712	NaN	NaN	2.654	2.5295	2.405	2.6403	0.90116	NaN	NaN	0.48369	NaN	NaN	NaN	NaN	NaN	1.31186	0.720062	NaN	NaN	1.32466	1.74603	1.74393	1.69563	1.64734	0.752869	NaN	NaN	NaN	NaN	NaN	NaN	S	3	0.999197	2.02506e-07	90.946	74.671	90.946	0.23211	340430000	138710000	201720000	496	Q86XL3;Q86XL3-2	496;496	Q86XL3	Q86XL3	Ankyrin repeat and LEM domain-containing protein 2	ANKLE2	LRAEETSSPVIGELWSPDQTAEASHVSRYGG	AEETSSPVIGELWS(0.999)PDQT(0.001)AEASHVSR	1;2	2308
0.98315	1.0306	1.01714	1.02387	0.99467	0.71877	0.73935	0.50632	0.70455	0.66094	0.41637	0.56851	0.53476	0.19551	0.17091	NaN	NaN	NaN	NaN	0.055766	NaN	NaN	1.22004	0.729595	0.687685	0.72662	0.633784	0.658441	0.555163	0.48345	0.269159	0.25776	0.38954	NaN	NaN	NaN	NaN	NaN	NaN	0.0870068	S	2	1	2.40244e-05	120.59	73.745	97.463	0.18381	293310000	194560000	98749000	528	Q86XL3;Q86XL3-2	528;528	Q86XL3	Q86XL3	Ankyrin repeat and LEM domain-containing protein 2	ANKLE2	PRDPVLTLRAFAGPLSPAKAEDFRKLWKTPP	AFAGPLS(1)PAK	1	2308
NaN	1.1063		1.1063	1.0222	0.69401	0.68731	NaN	NaN	0.61333	NaN	NaN	0.34929	NaN	NaN	NaN	NaN	NaN	NaN	NaN	NaN	NaN	NaN	NaN	NaN	NaN	NaN	NaN	0.464898	NaN	NaN	NaN	NaN	NaN	NaN	NaN	NaN	NaN	NaN	NaN	S	2	0.943761	0.000363347	89.358	68.298	87.138	0.069925	216160000	145270000	70890000	259	Q86XL3;Q86XL3-2	259;259	Q86XL3	Q86XL3	Ankyrin repeat and LEM domain-containing protein 2	ANKLE2	EDAEKFARGICDYFPSPSKTSLPLSPVKTAP	GICDYFPS(0.944)PS(0.056)K	1	2308
0.96738	NaN	1.03372	1.03372	NaN	NaN	NaN	0.63912	0.62495	0.510115	0.39528	0.5421	NaN	NaN	NaN	NaN	NaN	NaN	NaN	NaN	NaN	NaN	1.14327	0.847666	0.606181	0.672184	0.6428	0.556209	NaN	NaN	0.174874	0.207621	0.172716	NaN	NaN	NaN	NaN	0.0583163	0.0772117	0.096107	S	2	0.983918	2.50659e-06	119.45	119.45	97.203	-0.32139	357620000	262950000	94664000	261	Q86XL3;Q86XL3-2	261;261	Q86XL3	Q86XL3	Ankyrin repeat and LEM domain-containing protein 2	ANKLE2	AEKFARGICDYFPSPSKTSLPLSPVKTAPLF	GICDYFPS(0.016)PS(0.984)K	1	2308
NaN	NaN			1.0643	0.49583	0.55937	0.6602	0.56741	0.892	0.71598	0.62161	0.45013	0.82622	0.41229	0.36272	0.57664	0.49922	0.4218	0.29376	NaN	NaN	NaN	NaN	NaN	NaN	NaN	NaN	NaN	NaN	NaN	NaN	NaN	NaN	NaN	NaN	NaN	NaN	NaN	NaN	S	3	0.76674	0.00198463	64.244	44.074	52.42	-0.24155	127000000	79139000	47861000	804	Q86XL3;Q86XL3-3	804;159	Q86XL3	Q86XL3	Ankyrin repeat and LEM domain-containing protein 2	ANKLE2	RTESEMSARIAKMSLSPSSPRHEDQLEVTRE	MS(0.26)LS(0.767)PS(0.772)S(0.2)PRHEDQLEVTR	2	2308
NaN	NaN			1.0643	0.49583	0.55937	0.6602	0.56741	0.892	0.71598	0.62161	0.45013	0.82622	0.41229	0.36272	0.57664	0.49922	0.4218	0.29376	NaN	NaN	NaN	NaN	NaN	NaN	NaN	NaN	NaN	NaN	NaN	NaN	NaN	NaN	NaN	NaN	NaN	NaN	NaN	NaN	S	4	0.825836	0.00198463	64.244	44.074	49.188	-0.26643	122080000	78279000	43802000	806	Q86XL3;Q86XL3-3	806;161	Q86XL3	Q86XL3	Ankyrin repeat and LEM domain-containing protein 2	ANKLE2	ESEMSARIAKMSLSPSSPRHEDQLEVTREPA	MS(0.016)LS(0.198)PS(0.826)S(0.949)PRHEDQLEVT(0.011)REPAR	2	2308
NaN	NaN			1.1153	0.71594	0.64288	0.56982	0.72704	NaN	NaN	NaN	0.36656	0.48367	0.60078	0.59862	NaN	NaN	NaN	NaN	NaN	NaN	NaN	NaN	NaN	0.590321	NaN	NaN	NaN	NaN	NaN	NaN	NaN	1.06243	NaN	NaN	NaN	NaN	NaN	NaN	S	4	0.983497	0.00198463	64.244	44.074	64.244	0.12632	61470000	37543000	23927000	807	Q86XL3;Q86XL3-3	807;162	Q86XL3	Q86XL3	Ankyrin repeat and LEM domain-containing protein 2	ANKLE2	SEMSARIAKMSLSPSSPRHEDQLEVTREPAR	MS(0.016)LS(0.5)PS(0.5)S(0.983)PRHEDQLEVTREPAR	2	2308
NaN	1.1012		1.1012	1.1268	0.89663	0.89147	0.59162	0.6939	0.75806	0.88503	1.012	0.83843	0.60323	0.66148	0.720615	0.77975	1.0397	0.87453	0.70936	0.71539	0.6851	1.30468	0.925359	0.879521	0.803778	0.929253	0.797272	0.828956	0.791564	0.822046	0.858918	1.08877	0.817597	0.895721	0.926607	0.833197	0.792858	0.79384	0.72837	S	3	0.999994	0.0011733	196.37	137.81	196.37	0.37028	473170000	266780000	206390000	662	Q86XL3;Q86XL3-3	662;17	Q86XL3	Q86XL3	Ankyrin repeat and LEM domain-containing protein 2	ANKLE2	SLEEIKNRQNAARNNSPPTVGAFGHTRCSAF	NNS(1)PPTVGAFGHTR	1	2308
NaN	1.3212		1.3212	0.9988	NaN	NaN	NaN	NaN	NaN	NaN	NaN	NaN	NaN	0.31198	NaN	NaN	NaN	NaN	NaN	NaN	NaN	1.02204	1.02204	NaN	NaN	NaN	NaN	NaN	NaN	NaN	NaN	NaN	NaN	NaN	NaN	NaN	NaN	NaN	NaN	S	3	0.982228	8.74302e-05	80.031	55.752	67.877	-0.059977	93454000	51528000	41925000	872	Q86XL3;Q86XL3-3	872;227	Q86XL3	Q86XL3	Ankyrin repeat and LEM domain-containing protein 2	ANKLE2	RWKSAVLCYSPSDRQSWPSPAVKGRFKSQLP	SAVLCY(0.001)S(0.004)PS(0.014)DRQS(0.982)WPS(0.999)PAVK	2	2308
1.0802	1.3212	0.925754	1.12348	1.0482	0.8063	0.75129	0.60008	0.62092	0.76388	0.28962	0.74962	0.43725	0.374615	0.31198	0.23029	0.187925	0.14556	NaN	NaN	NaN	NaN	1.30407	NaN	NaN	0.825425	0.89973	0.600496	0.772093	0.621138	0.57495	0.490259	0.541328	NaN	NaN	NaN	NaN	NaN	NaN	NaN	S	3	0.999997	4.10205e-05	100.58	74.845	100.58	-0.40422	711460000	470580000	240890000	875	Q86XL3;Q86XL3-3	875;230	Q86XL3	Q86XL3	Ankyrin repeat and LEM domain-containing protein 2	ANKLE2	SAVLCYSPSDRQSWPSPAVKGRFKSQLPDLS	SAVLCY(0.358)S(0.568)PS(0.055)DRQS(0.02)WPS(1)PAVK	1;2	2308
NaN	NaN			1.0684	0.83181	0.87401	0.74736	0.79374	0.91912	0.77417	0.91718	0.90316	0.84346	0.78376	0.79463	0.91326	0.80855	0.99853	0.7186	0.51369	0.53325	1.09401	0.746017	0.89823	0.769186	0.652398	0.821033	0.820419	0.819805	0.329441	0.718693	1.03344	0.690624	0.779984	0.793006	0.777749	0.756584	0.735419	0.735419	S	2	0.990302	2.04323e-06	117.08	77.519	90.348	0.20042	993080000	602510000	390570000	866	Q86XL3;Q86XL3-3	866;221	Q86XL3	Q86XL3	Ankyrin repeat and LEM domain-containing protein 2	ANKLE2	QFPAVHRWKSAVLCYSPSDRQSWPSPAVKGR	SAVLCY(0.002)S(0.99)PS(0.008)DR	1;2	2308
NaN	NaN			NaN	NaN	NaN	NaN	NaN	NaN	NaN	NaN	NaN	0.7711	NaN	NaN	NaN	NaN	NaN	NaN	NaN	NaN	NaN	NaN	NaN	0.489461	0.583453	0.677445	0.766972	0.77213	0.777287	NaN	NaN	NaN	NaN	NaN	NaN	0.622682	0.632403	0.642125	S	2	0.876224	9.30183e-05	101.75	79.698	95.067	0.090268	123040000	74198000	48841000	868	Q86XL3;Q86XL3-3	868;223	Q86XL3	Q86XL3	Ankyrin repeat and LEM domain-containing protein 2	ANKLE2	PAVHRWKSAVLCYSPSDRQSWPSPAVKGRFK	SAVLCY(0.001)S(0.123)PS(0.876)DR	1;2	2308
1.1272	0.93032	0.887154	0.908737	1.0274	0.92577	0.90785	0.74779	0.82301	0.75787	0.57414	0.57265	0.498525	0.4244	0.26616	0.10792	NaN	NaN	NaN	NaN	NaN	NaN	0.919267	0.622981	0.748611	0.779391	0.841567	0.903743	0.645656	0.451419	0.215311	0.302198	0.304477	NaN	NaN	NaN	NaN	NaN	NaN	NaN	S	3	0.999972	2.10637e-06	213.63	165.21	189.52	-0.93725	870990000	605670000	265320000	896	Q86XL3;Q86XL3-3	896;251	Q86XL3	Q86XL3	Ankyrin repeat and LEM domain-containing protein 2	ANKLE2	RFKSQLPDLSGPHSYSPGRNSVAGSNPAKPG	SQLPDLSGPHSYS(1)PGR	1	2308
NaN	NaN			NaN	NaN	NaN	NaN	NaN	NaN	NaN	NaN	0.42802	NaN	NaN	NaN	NaN	0.088365	NaN	NaN	NaN	NaN	NaN	NaN	NaN	NaN	0.960906	NaN	NaN	NaN	NaN	NaN	NaN	NaN	NaN	NaN	NaN	NaN	NaN	NaN	S	4	0.954969	0.000114037	90.896	68.547	71.781	-0.18224	101160000	83848000	17315000	901	Q86XL3;Q86XL3-3	901;256	Q86XL3	Q86XL3	Ankyrin repeat and LEM domain-containing protein 2	ANKLE2	LPDLSGPHSYSPGRNSVAGSNPAKPGLGSPG	SQLPDLSGPHS(0.003)Y(0.003)S(0.036)PGRNS(0.955)VAGS(0.002)NPAK	1	2308
0.92331	1.0912	1.08306	1.08713	1.0827	0.73586	0.61975	0.51719	0.82178	0.53637	0.478	0.58394	0.3721	NaN	NaN	NaN	NaN	NaN	NaN	NaN	NaN	NaN	1.35542	0.742939	0.601362	0.596103	0.716611	0.602845	0.607602	0.315106	NaN	NaN	NaN	NaN	NaN	0.164882	NaN	NaN	NaN	NaN	S	2	1	0.000335174	100.93	71.398	100.93	-0.029808	274250000	181300000	92952000	268	Q86XL3;Q86XL3-2	268;268	Q86XL3	Q86XL3	Ankyrin repeat and LEM domain-containing protein 2	ANKLE2	ICDYFPSPSKTSLPLSPVKTAPLFSNDRLKD	TSLPLS(1)PVK	1	2308
0.99864	1.1669	1.00136	1.08413	0.99503	0.70325	0.63148	0.54538	0.67738	0.71474	0.50426	0.64596	0.57558	0.25409	0.23301	0.098295	0.10892	NaN	NaN	NaN	NaN	NaN	1.3179	0.856958	0.774169	0.691381	0.767839	0.673624	0.624673	0.500835	0.344257	0.464387	0.439303	NaN	NaN	NaN	NaN	0.142221	0.114717	0.0872133	S	3	1	0.00043544	201.08	129.54	163.15	-0.037452	568960000	373770000	195190000	512	Q86XL3;Q86XL3-2	512;512	Q86XL3	Q86XL3	Ankyrin repeat and LEM domain-containing protein 2	ANKLE2	PDQTAEASHVSRYGGSPRDPVLTLRAFAGPL	YGGS(1)PRDPVLTLR	1	2308
1.1456	NaN	0.872905	0.872905	NaN	NaN	NaN	NaN	NaN	0.75806	0.70637	NaN	NaN	NaN	NaN	NaN	NaN	NaN	NaN	NaN	NaN	NaN	NaN	NaN	NaN	NaN	NaN	0.655223	NaN	NaN	NaN	NaN	NaN	NaN	NaN	NaN	NaN	NaN	NaN	NaN	T	3	0.96446	0.00166843	139.21	92.337	121.68	0.73674	56633000	30316000	26317000	665	Q86XL3;Q86XL3-3	665;20	Q86XL3	Q86XL3	Ankyrin repeat and LEM domain-containing protein 2	ANKLE2	EIKNRQNAARNNSPPTVGAFGHTRCSAFPLE	NNS(0.036)PPT(0.964)VGAFGHTR	1	2308
0.95883	NaN	1.04294	1.04294	NaN	NaN	NaN	NaN	NaN	NaN	NaN	0.74962	NaN	NaN	NaN	0.23029	NaN	NaN	NaN	NaN	NaN	NaN	NaN	NaN	NaN	NaN	NaN	NaN	NaN	NaN	NaN	NaN	NaN	NaN	NaN	NaN	NaN	NaN	NaN	NaN	Y	3	0.873682	0.0137118	72.207	46.05	65.924	0.042599	102590000	78262000	24331000	865	Q86XL3;Q86XL3-3	865;220	Q86XL3	Q86XL3	Ankyrin repeat and LEM domain-containing protein 2	ANKLE2	HQFPAVHRWKSAVLCYSPSDRQSWPSPAVKG	S(0.005)AVLCY(0.874)S(0.075)PS(0.037)DRQS(0.01)WPS(0.999)PAVK	2	2308
NaN	NaN			NaN	NaN	NaN	NaN	NaN	NaN	NaN	NaN	0.70344	NaN	NaN	NaN	NaN	NaN	NaN	NaN	NaN	NaN	NaN	NaN	NaN	NaN	NaN	NaN	NaN	NaN	NaN	NaN	NaN	NaN	NaN	NaN	NaN	NaN	NaN	NaN	T	3	0.995877	0.00767369	53.536	20.166	53.536	-1.5398	13171000	6061200	7109700	2393	Q6UB99	2393	Q6UB99	Q6UB99	Ankyrin repeat domain-containing protein 11	ANKRD11	DAQAQHPRKRRFQRSTQQLQQQLNTSTQQTR	RFQRS(0.996)T(0.996)QQLQQQLNT(0.007)STQQTR	2	2139
0.94858	1.1381	1.05421	1.09615	1.0004	0.97541	0.885155	0.7949	NaN	NaN	0.72258	NaN	NaN	NaN	NaN	NaN	NaN	NaN	NaN	NaN	0.25085	0.34945	NaN	NaN	1.17091	0.911923	0.652937	0.621548	0.793032	0.772305	0.764656	0.719603	NaN	NaN	0.413706	0.444048	0.427278	0.475604	0.52393	0.52393	S	2	0.999976	6.55396e-05	98.552	65.247	85.496	0.18595	136750000	76018000	60732000	2401	O75179;O75179-4;O75179-7;O75179-2;O75179-6	2401;1808;2288;2400;2150	O75179	O75179	Ankyrin repeat domain-containing protein 17	ANKRD17	NDSSAQSVSSGVRAPSPAPSSVPLGSEKPSN	APS(1)PAPSSVPLGSEK	1	326
NaN	NaN			NaN	NaN	0.49693	NaN	NaN	NaN	NaN	NaN	NaN	NaN	NaN	NaN	NaN	NaN	NaN	NaN	NaN	NaN	NaN	NaN	0.946887	0.613521	NaN	NaN	NaN	NaN	NaN	NaN	NaN	NaN	NaN	NaN	NaN	NaN	NaN	NaN	S	3	0.999999	0.0045259	137.46	83.369	137.46	-3.3477	59743000	48545000	11199000	1940	O75179;O75179-4;O75179-7;O75179-2;O75179-6	1940;1347;1827;1939;1689	O75179	O75179	Ankyrin repeat domain-containing protein 17	ANKRD17	GPFPVRPLSPARATNSPKPHMVPRHSNQNSS	ATNS(1)PKPHMVPR	1	326
NaN	NaN			0.99539	0.900435	0.80548	0.75237	0.74452	0.9003	0.76443	0.96692	1.016	NaN	NaN	0.46673	0.27099	0.2379	NaN	NaN	NaN	NaN	0.97036	1.21576	1.46116	0.905093	1.37848	0.784233	0.941588	0.953393	NaN	NaN	0.854464	0.51092	NaN	NaN	NaN	NaN	NaN	0.0590006	S	3	0.999943	0.000177176	191.44	147.65	122.46	-1.0244	374660000	228670000	145990000	1639	O75179;O75179-4;O75179-7;O75179-2;O75179-6	1639;1046;1526;1638;1388	O75179	O75179	Ankyrin repeat domain-containing protein 17	ANKRD17	DESSNSNSSRKSDNHSPAVVTTTVSSKKQPS	SDNHS(1)PAVVTTTVSSK	1	326
NaN	NaN			0.94994	0.825195	0.70045	NaN	NaN	NaN	NaN	1.0977	0.91933	0.74096	0.89277	0.83656	1.0106	1.0426	0.63141	0.77925	0.64916	0.80603	NaN	NaN	1.43902	NaN	NaN	NaN	NaN	NaN	NaN	0.980433	0.717613	0.902942	1.10482	0.875282	0.796961	NaN	NaN	NaN	S	3	0.996288	1.08379e-20	127.49	111.51	109.98	0.4416	374580000	158930000	215650000	803	O75179;O75179-4;O75179-7;O75179-2;O75179-3	803;803;690;803;803	O75179	O75179	Ankyrin repeat domain-containing protein 17	ANKRD17	LPANSQDVQGYITNQSPESIVEEAQGKLTEL	SSSHLPANSQDVQGYIT(0.003)NQS(0.996)PES(0.001)IVEEAQGK	1	326
NaN	NaN			NaN	NaN	NaN	NaN	NaN	NaN	NaN	NaN	NaN	NaN	NaN	NaN	NaN	NaN	NaN	NaN	NaN	NaN	NaN	NaN	NaN	NaN	NaN	NaN	NaN	NaN	NaN	NaN	NaN	NaN	NaN	NaN	NaN	NaN	NaN	NaN	S	3	0.993251	0.00153974	145.46	83.353	145.46	2.2267	3792900	3792900	0	2294	O75179;O75179-4;O75179-7;O75179-2;O75179-6	2294;1701;2181;2293;2043	O75179	O75179	Ankyrin repeat domain-containing protein 17	ANKRD17	TPESMLSGKSSYLPNSDPLHQSDTSKAPGFR	S(0.001)S(0.001)Y(0.005)LPNS(0.993)DPLHQSDTSK	1	326
NaN	NaN			0.86541	NaN	NaN	NaN	NaN	NaN	NaN	NaN	NaN	NaN	NaN	NaN	NaN	NaN	NaN	NaN	NaN	NaN	NaN	NaN	NaN	NaN	NaN	NaN	NaN	NaN	NaN	NaN	NaN	NaN	NaN	NaN	NaN	NaN	NaN	NaN	S	3	0.999982	0.000259055	167.23	74.051	154.12	0.34775	5246200	2852700	2393500	99	Q9GZV1;Q9GZV1-2	99;99	Q9GZV1	Q9GZV1	Ankyrin repeat domain-containing protein 2	ANKRD2	AALQKVKGQERVRKTSLDLRREIIDVGGIQN	KTS(1)LDLRR	1	3134
NaN	NaN			0.79024	0.58936	0.98889	0.76608	0.79888	1.0693	1.0954	0.91128	1.0328	0.79499	0.97215	0.86867	0.55913	0.6635	0.539	0.4903	0.31395	0.1376	NaN	NaN	1.36158	1.116	0.870413	NaN	NaN	NaN	NaN	NaN	NaN	1.10597	0.770844	0.845356	NaN	NaN	NaN	NaN	S	3	1	0.000479691	195.27	153.88	195.27	0.4894	372140000	214160000	157990000	153	Q53RE8	153	Q53RE8	Q53RE8	Ankyrin repeat domain-containing protein 39	ANKRD39	AERGHGDICSLLLQHSPALKAIRDRKARLAC	GHGDICSLLLQHS(1)PALK	1	1907
NaN	NaN			1.0048	0.73615	0.72263	0.66166	0.74753	0.79245	0.76601	0.85142	0.69157	0.66814	0.67621	0.77309	0.67262	0.70796	0.59922	0.61887	0.49	0.49	1.08604	0.999688	0.841951	0.684213	0.711548	0.833194	0.802754	0.793814	0.833026	0.705367	1.17659	0.830162	0.604487	0.739911	1.1385	0.553081	0.550269	0.526177	S	2	0.993721	2.47078e-59	217.4	172.89	151.41	-0.41706	502690000	294550000	208140000	634	Q92625	634	Q92625	Q92625	Ankyrin repeat and SAM domain-containing protein 1A	ANKS1A	LSRSLSKSDSDLLTCSPTEDATMGSRSESLS	SDSDLLT(0.002)CS(0.994)PT(0.005)EDATMGSR	1	2658
1.0204	1.1247	0.980008	1.05235	1.0499	0.84645	0.76349	0.61066	0.66169	0.71272	0.55812	0.86746	0.80214	0.61981	0.721325	0.82284	0.71311	0.81994	0.65495	0.78575	0.60686	0.70653	1.13969	0.732777	0.775909	0.72274	0.782932	0.745388	0.707843	0.753802	0.777864	0.80494	0.970555	0.673181	0.821835	0.696326	0.756309	0.669073	0.790463	0.734235	T	3	1	5.92275e-06	87.228	56.568	87.228	-0.035027	439090000	251520000	187570000	318	Q92625	318	Q92625	Q92625	Ankyrin repeat and SAM domain-containing protein 1A	ANKS1A	EDHMTGKRSTKEVDKTPPPQPPLISSMDSIS	EVDKT(1)PPPQPPLISSMDSISQK	1	2658
1.1414	1.1013	0.876117	0.988709	0.9602	0.78651	0.71289	0.70756	1.1865	0.91882	0.64746	0.78728	0.78145	0.48403	0.47097	NaN	NaN	0.13678	NaN	NaN	NaN	NaN	1.13395	0.847814	0.887974	0.795961	0.814304	0.919617	NaN	NaN	NaN	NaN	0.825747	0.618037	0.410327	0.27665	NaN	NaN	NaN	NaN	S	2	0.980274	7.89339e-17	168.83	130.38	115.12	0.079317	1326100000	811020000	515060000	675	Q9H8Y5	675	Q9H8Y5	Q9H8Y5	Ankyrin repeat and zinc finger domain-containing protein 1	ANKZF1	LAAERRLAAQLGAPTSPIPDSAIVNTRRCWS	LAAQLGAPT(0.02)S(0.98)PIPDSAIVNTR	1	3253
NaN	NaN			NaN	NaN	NaN	NaN	NaN	NaN	NaN	NaN	NaN	NaN	NaN	NaN	NaN	NaN	NaN	NaN	NaN	NaN	NaN	NaN	NaN	NaN	NaN	NaN	NaN	NaN	NaN	NaN	NaN	NaN	NaN	NaN	NaN	NaN	NaN	NaN	S	3	0.798301	0.000246285	109	87.428	79.875	0.5342	28502000	28502000	0	680	Q9H8Y5	680	Q9H8Y5	Q9H8Y5	Ankyrin repeat and zinc finger domain-containing protein 1	ANKZF1	RLAAQLGAPTSPIPDSAIVNTRRCWSCGASL	LAAQLGAPT(0.101)S(0.101)PIPDS(0.798)AIVNTR	1	3253
0.92269	1.1678	1.08379	1.12579	0.80418	0.65459	0.65457	0.65455	0.77214	0.83938	0.803555	0.76773	0.97712	0.7082	0.6916	0.84265	0.6952	0.81625	0.7609	0.68654	0.47894	0.39412	1.13433	1.00031	NaN	NaN	1.02941	1.1412	1.12553	1.10985	1.06449	0.724023	1.05446	1.33098	0.789538	0.752705	0.6451	0.753603	0.715825	0.603778	S	3	0.999999	0.00744506	151.04	95.995	147.3	-0.54794	207960000	122030000	85929000	361	Q9H8Y5	361	Q9H8Y5	Q9H8Y5	Ankyrin repeat and zinc finger domain-containing protein 1	ANKZF1	LHVYEEDPREAVRLHSPQTHWKTVREERKKP	LHS(1)PQTHWK	1	3253
NaN	1.5952		1.5952	0.99912	0.64041	0.647735	0.65506	0.65457	0.6395	0.54027	0.98133	0.71053	0.688935	0.66734	0.620095	0.57285	0.57552	0.51801	0.37194	0.28535	0.28535	1.83321	1.03252	0.969081	0.991159	1.02651	NaN	NaN	NaN	NaN	NaN	NaN	NaN	NaN	NaN	NaN	NaN	NaN	NaN	T	2	1	7.27508e-05	123.08	82.095	98.391	-0.040108	421700000	227180000	194520000	607	Q9H8Y5	607	Q9H8Y5	Q9H8Y5	Ankyrin repeat and zinc finger domain-containing protein 1	ANKZF1	PDAYDYNKAQVPGPLTPEMEARQATRKREQK	AQVPGPLT(1)PEMEAR	1	3253
NaN	NaN			0.79662	0.79662	0.76047	0.72432	NaN	NaN	NaN	NaN	NaN	NaN	NaN	NaN	NaN	NaN	NaN	NaN	NaN	NaN	0.984547	0.984547	0.994368	1.24135	1.48834	1.15834	0.828336	NaN	NaN	NaN	NaN	NaN	NaN	NaN	NaN	NaN	NaN	NaN	T	3	0.809522	5.21357e-16	144.43	113.96	61.862	-0.20532	163360000	107600000	55764000	674	Q9H8Y5	674	Q9H8Y5	Q9H8Y5	Ankyrin repeat and zinc finger domain-containing protein 1	ANKZF1	ALAAERRLAAQLGAPTSPIPDSAIVNTRRCW	RLAAQLGAPT(0.81)S(0.19)PIPDSAIVNTR	1	3253
NaN	NaN			NaN	NaN	NaN	NaN	NaN	NaN	NaN	NaN	NaN	NaN	NaN	NaN	NaN	NaN	NaN	NaN	NaN	NaN	NaN	NaN	NaN	NaN	NaN	NaN	0.76033	NaN	NaN	NaN	NaN	NaN	NaN	NaN	NaN	NaN	NaN	NaN	S	3	0.993093	0.000629425	62.739	46.693	62.739	-0.056581	3597400	1805000	1792400	658	Q9NQW6;Q9NQW6-2	658;621	Q9NQW6;Q9NQW6-2	Q9NQW6	Actin-binding protein anillin	ANLN	PKPGKFQRTRVPRAESGDSLGSEDRDLLYSI	AES(0.993)GDS(0.205)LGS(0.802)EDRDLLYSIDAYR	2	3326;3327
0.96841	1.2483	1.03262	1.14046	1.1537	0.8261	0.79553	0.71711	0.77839	0.83967	0.72697	0.87341	0.81016	0.59425	0.58838	0.52421	NaN	NaN	NaN	NaN	NaN	NaN	1.29602	1.14346	1.13016	1.27017	1.0636	0.967996	0.840907	0.825146	0.761973	0.76147	0.943104	NaN	NaN	NaN	NaN	NaN	NaN	NaN	S	2	0.99745	3.60468e-16	152.4	133.3	135.34	-0.19314	4200200000	2515500000	1684700000	661	Q9NQW6;Q9NQW6-2	661;624	Q9NQW6;Q9NQW6-2	Q9NQW6	Actin-binding protein anillin	ANLN	GKFQRTRVPRAESGDSLGSEDRDLLYSIDAY	AES(0.002)GDS(0.997)LGS(0.001)EDRDLLYSIDAYR	1;2	3326;3327
NaN	NaN			NaN	NaN	NaN	NaN	NaN	NaN	NaN	NaN	0.81467	NaN	NaN	NaN	NaN	NaN	NaN	NaN	NaN	NaN	NaN	NaN	NaN	NaN	NaN	NaN	0.753583	0.819097	0.88461	0.829432	0.774254	NaN	NaN	NaN	NaN	NaN	NaN	NaN	S	3	0.99257	0.000281443	64.5	39.59	64.5	0.06625	181890000	170360000	11527000	664	Q9NQW6;Q9NQW6-2	664;627	Q9NQW6;Q9NQW6-2	Q9NQW6	Actin-binding protein anillin	ANLN	QRTRVPRAESGDSLGSEDRDLLYSIDAYRSQ	AES(0.026)GDS(0.98)LGS(0.993)EDRDLLY(0.001)SIDAYR	1;2	3326;3327
NaN	NaN			0.85853	NaN	NaN	0.56526	0.666585	0.76791	0.76079	1.236	1.4327	1.1669	1.0352	1.0718	1.8814	1.8963	2.5059	2.2036	0.86762	0.73987	NaN	NaN	NaN	0.893561	NaN	NaN	NaN	NaN	NaN	NaN	NaN	NaN	NaN	NaN	NaN	NaN	2.64919	2.64919	S	4	0.998736	0.000199459	90.725	64.902	90.725	0.55893	407640000	225030000	182610000	678	Q9NQW6;Q9NQW6-2	678;641	Q9NQW6;Q9NQW6-2	Q9NQW6	Actin-binding protein anillin	ANLN	GSEDRDLLYSIDAYRSQRFKETERPSIKQVI	AESGDSLGSEDRDLLYSIDAY(0.001)RS(0.999)QR	1	3326;3327
NaN	NaN			1.0582	0.926945	0.79569	0.90138	0.80506	0.70874	1.09807	1.4874	1.1134	1.04552	0.97764	NaN	NaN	1.1581	0.70328	0.848445	0.99361	0.99361	NaN	NaN	NaN	NaN	NaN	1.3853	0.821988	0.878157	0.717844	0.911221	1.13903	0.926698	0.885481	0.844264	0.940507	1.33409	0.831389	1.56484	S	2	0.999999	2.54435e-05	208.6	154.51	99.539	0.7524	445340000	291110000	154230000	792	Q9NQW6;Q9NQW6-2	792;755	Q9NQW6;Q9NQW6-2	Q9NQW6	Actin-binding protein anillin	ANLN	LNKLKNEGPQRKNKASPQSEFMPSKGSVTLS	AS(1)PQSEFMPSK	1	3326;3327
NaN	NaN			NaN	NaN	NaN	NaN	NaN	NaN	NaN	NaN	NaN	NaN	NaN	NaN	NaN	NaN	NaN	NaN	NaN	NaN	NaN	NaN	NaN	NaN	NaN	NaN	NaN	NaN	NaN	NaN	NaN	NaN	NaN	NaN	NaN	NaN	NaN	NaN	S	3	0.953503	0.00201466	141.48	101.57	141.48	0.15251	22518000	22518000	0	795	Q9NQW6;Q9NQW6-2	795;758	Q9NQW6;Q9NQW6-2	Q9NQW6	Actin-binding protein anillin	ANLN	LKNEGPQRKNKASPQSEFMPSKGSVTLSEIR	NKAS(0.046)PQS(0.954)EFMPSK	1	3326;3327
NaN	NaN			NaN	NaN	NaN	NaN	NaN	NaN	NaN	NaN	NaN	NaN	NaN	NaN	NaN	NaN	NaN	NaN	NaN	NaN	NaN	NaN	NaN	NaN	NaN	NaN	NaN	NaN	NaN	NaN	NaN	NaN	NaN	NaN	NaN	NaN	NaN	NaN	S	2	0.999848	0.000774023	107.53	68.225	107.53	-0.032329	23007000	23007000	0	356	Q9NQW6;Q9NQW6-2	356;356	Q9NQW6;Q9NQW6-2	Q9NQW6	Actin-binding protein anillin	ANLN	TVPSKGELSREICLQSQSKDKSTTPGGTGIK	EICLQS(1)QSK	1	3326;3327
NaN	NaN			1.181	1.181	0.84009	0.55905	0.44658	0.56277	0.59816	0.55628	0.72551	0.71784	NaN	NaN	NaN	NaN	NaN	NaN	NaN	NaN	NaN	NaN	1.62769	0.939185	0.459608	NaN	NaN	NaN	NaN	NaN	NaN	NaN	NaN	NaN	NaN	NaN	NaN	NaN	S	2	1	1.16749e-06	130.07	104.14	130.07	0.0046676	72315000	43488000	28827000	553	Q9NQW6	553	Q9NQW6	Q9NQW6	Actin-binding protein anillin	ANLN	PKVEQKIEVIREIEMSVDDDDINSSKVINDL	EIEMS(1)VDDDDINS(0.311)S(0.689)K	2	3326
NaN	NaN			0.73568	0.98963	0.85249	1.0577	1.7009	0.94193	0.80675	0.88981	0.97057	0.5234	0.8745	1.2085	1.057	0.62583	0.60971	0.4671	0.38836	0.30962	1.26169	1.51373	1.62769	0.903435	0.730388	0.557341	0.734769	0.822239	0.844862	0.881305	0.9876	1.12255	0.807622	0.728253	0.613762	0.29963	0.513795	0.429965	S	2	0.75396	2.17395e-68	225.39	167.68	60.134	-1.1965	1677600000	977660000	699970000	561	Q9NQW6	561	Q9NQW6	Q9NQW6	Actin-binding protein anillin	ANLN	VIREIEMSVDDDDINSSKVINDLFSDVLEEG	EIEMSVDDDDINS(0.754)S(0.246)K	1;2	3326
1.1523	1.019	0.86783	0.943415	0.84629	1.4718	1.1019	0.73738	0.8565	1.01	0.8666	0.81492	0.97183	1.3521	0.67398	0.45942	0.7298	0.43511	0.63224	0.44676	0.21728	0.3025	0.970255	0.712406	1.13823	0.849869	0.541752	0.642903	0.714119	0.760913	0.673156	0.717346	0.956128	0.739204	0.619085	0.484207	0.509153	0.392321	0.64715	0.246405	S	3	0.999838	2.17395e-68	247.58	211.33	246.08	-0.19137	3178500000	1831200000	1347300000	562	Q9NQW6	562	Q9NQW6	Q9NQW6	Actin-binding protein anillin	ANLN	IREIEMSVDDDDINSSKVINDLFSDVLEEGE	EIEMSVDDDDINSS(1)K	1;2	3326
0.89101	1.2674	1.12232	1.19486	0.9949	0.53738	0.38179	0.28999	0.27008	0.1774	0.10104	0.098115	0.066704	0.02226	NaN	NaN	NaN	NaN	NaN	NaN	NaN	NaN	1.31221	0.738376	0.465453	0.390552	0.272434	0.207551	0.12435	0.0664578	0.0640782	NaN	NaN	NaN	NaN	NaN	NaN	NaN	NaN	NaN	S	2	1	0.00017409	117.2	84.946	107.17	0.17365	1482800000	1141400000	341360000	449	Q9NQW6;Q9NQW6-2	449;449	Q9NQW6;Q9NQW6-2	Q9NQW6	Actin-binding protein anillin	ANLN	ELACLRGRFDKGNIWSAEKGGNSKSKQLETK	GNIWS(1)AEK	1	3326;3327
0.89767	0.93842	1.114	1.02621	0.94997	0.72769	0.83693	0.73284	0.83021	0.81335	1.1514	0.97488	0.95604	0.63362	0.77273	1.0113	0.9315	1.133	0.84807	0.60211	0.60049	0.45908	1.05821	1.10685	0.834043	0.904014	0.922137	1.13108	1.04735	0.834786	0.796742	0.976828	0.937675	0.898523	1.17006	1.10502	0.920328	1.05933	0.758817	0.917894	S	3	1	5.69368e-32	326.81	263.2	183.28	-0.21561	3187300000	1660100000	1527300000	72	Q9NQW6;Q9NQW6-2	72;72	Q9NQW6;Q9NQW6-2	Q9NQW6	Actin-binding protein anillin	ANLN	EEKSCTKPSPSKKRCSDNTEVEVSNLENKQP	RCS(1)DNTEVEVSNLENK	1	3326;3327
NaN	0.79937		0.79937	0.96944	0.6525	NaN	NaN	NaN	NaN	NaN	NaN	NaN	NaN	NaN	NaN	NaN	NaN	NaN	NaN	NaN	NaN	NaN	NaN	NaN	NaN	NaN	NaN	NaN	NaN	NaN	NaN	NaN	NaN	NaN	NaN	NaN	NaN	NaN	NaN	S	3	0.999841	1.92379e-05	79.676	57.479	60.09	0.5484	126550000	89120000	37426000	219	Q9NQW6;Q9NQW6-2	219;219	Q9NQW6;Q9NQW6-2	Q9NQW6	Actin-binding protein anillin	ANLN	NLAATICSWEDDVNHSFAKQNSVQEQPGTAC	LANLAATICSWEDDVNHS(1)FAK	1	3326;3327
NaN	NaN			0.97918	0.27861	0.12706	NaN	NaN	NaN	NaN	NaN	NaN	NaN	NaN	NaN	NaN	NaN	NaN	NaN	NaN	NaN	1.16578	0.468055	0.167806	NaN	NaN	NaN	NaN	NaN	NaN	NaN	NaN	NaN	NaN	NaN	NaN	NaN	NaN	NaN	S	3	0.99999	8.59349e-13	314.35	270.56	314.35	0.10297	628510000	524030000	104480000	417	Q9NQW6;Q9NQW6-2	417;417	Q9NQW6;Q9NQW6-2	Q9NQW6	Actin-binding protein anillin	ANLN	PNTKAIQERLFKQDTSSSTTHLAQQLKQERQ	QDTS(1)SSTTHLAQQLK	1;2	3326;3327
0.92955	1.188	1.07579	1.13189	1.079	0.21259	0.081935	0.051988	NaN	NaN	NaN	NaN	NaN	NaN	NaN	NaN	NaN	NaN	NaN	NaN	NaN	NaN	1.19293	0.259479	0.118601	NaN	NaN	NaN	NaN	NaN	NaN	NaN	NaN	NaN	NaN	NaN	NaN	NaN	NaN	NaN	S	3	0.99996	4.46939e-32	338.01	272.78	338.01	0.28773	1408200000	1201300000	206900000	418	Q9NQW6;Q9NQW6-2	418;418	Q9NQW6;Q9NQW6-2	Q9NQW6	Actin-binding protein anillin	ANLN	NTKAIQERLFKQDTSSSTTHLAQQLKQERQK	QDTSS(1)STTHLAQQLK	1;2	3326;3327
0.96655	1.1076	1.03461	1.0711	1.0005	0.11391	0.027621	0.015518	0.008767	0.003858	NaN	NaN	NaN	NaN	NaN	NaN	NaN	NaN	NaN	NaN	NaN	NaN	1.13246	0.124598	0.0323397	0.0208101	0.00928043	NaN	NaN	NaN	NaN	NaN	NaN	NaN	NaN	NaN	NaN	NaN	NaN	NaN	S	3	0.999957	6.29756e-32	293.88	240.01	252.97	-0.10195	3118100000	2649400000	468690000	419	Q9NQW6;Q9NQW6-2	419;419	Q9NQW6;Q9NQW6-2	Q9NQW6	Actin-binding protein anillin	ANLN	TKAIQERLFKQDTSSSTTHLAQQLKQERQKE	QDTSSS(1)TTHLAQQLK	1;2	3326;3327
1.0486	1.1885	0.953652	1.07108	1.039	0.72533	0.65368	0.68491	0.73054	0.84779	0.70104	0.85578	0.78087	0.62053	0.63493	0.34763	0.25593	0.22192	0.15858	0.1313	0.10093	0.10093	1.18334	0.864935	0.806527	0.805807	0.836411	0.722864	0.685776	0.726787	0.623546	0.657499	0.735575	0.424168	0.290751	0.238692	0.166752	0.140936	0.149219	0.122324	S	2	1	6.89714e-90	258.65	241.3	199.3	-0.40252	2076800000	1335900000	740850000	54	Q9NQW6;Q9NQW6-2	54;54	Q9NQW6;Q9NQW6-2	Q9NQW6	Actin-binding protein anillin	ANLN	RARQPLSEASNQQPLSGGEEKSCTKPSPSKK	QPLSEASNQQPLS(1)GGEEK	1	3326;3327
NaN	NaN			NaN	NaN	NaN	NaN	NaN	NaN	NaN	NaN	NaN	NaN	NaN	NaN	NaN	NaN	NaN	NaN	NaN	NaN	NaN	NaN	NaN	NaN	0.456093	NaN	NaN	NaN	NaN	NaN	NaN	NaN	NaN	NaN	NaN	NaN	NaN	NaN	S	3	0.808684	0.000192361	62.442	43.904	62.442	0.058741	28513000	20783000	7730100	168	Q9NQW6;Q9NQW6-2	168;168	Q9NQW6;Q9NQW6-2	Q9NQW6	Actin-binding protein anillin	ANLN	RRRWDNDDMTDDIPESSLFSPMPSEEKAASP	RWDNDDMTDDIPES(0.809)S(0.073)LFS(0.116)PMPS(0.002)EEK	1	3326;3327
0.97385	NaN	1.02685	1.02685	0.89236	0.59285	0.56628	0.51412	0.46683	0.41954	0.31591	0.27272	0.1906	NaN	NaN	NaN	NaN	NaN	NaN	NaN	NaN	NaN	1.10744	0.763518	0.637538	0.511558	0.477531	0.443504	0.293313	0.163789	NaN	NaN	NaN	NaN	NaN	NaN	NaN	NaN	NaN	NaN	S	3	0.999079	6.72644e-11	131.26	110.02	131.26	-0.39328	741420000	558820000	182610000	172	Q9NQW6;Q9NQW6-2	172;172	Q9NQW6;Q9NQW6-2	Q9NQW6	Actin-binding protein anillin	ANLN	DNDDMTDDIPESSLFSPMPSEEKAASPPRPL	RWDNDDMTDDIPESSLFS(0.999)PMPS(0.001)EEK	1	3326;3327
1.0276	1.1253	0.973141	1.04922	1.0136	0.697	0.33294	0.91098	0.18678	0.12782	0.76653	1.1631	0.97167	0.8718	0.02775	0.88372	0.82654	0.72731	0.60582	NaN	NaN	0.22168	1.25509	0.827095	0.710668	0.281383	0.904811	1.00764	0.913399	0.953738	0.953661	0.0317637	1.14797	1.02901	0.910052	0.865562	0.775223	0.684884	0.533623	0.533623	S	3	1	7.69886e-05	124.57	87.534	82.517	0.25198	4730500000	3475700000	1254800000	323	Q9NQW6;Q9NQW6-2	323;323	Q9NQW6;Q9NQW6-2	Q9NQW6	Actin-binding protein anillin	ANLN	SCEGQNPELLPKTPISPLKTGVSKPIVKSTL	SCEGQNPELLPKT(1)PIS(1)PLK	1;2	3326;3327
0.92062	NaN	1.08622	1.08622	NaN	NaN	NaN	NaN	NaN	NaN	NaN	NaN	NaN	NaN	NaN	NaN	NaN	NaN	NaN	NaN	NaN	NaN	NaN	NaN	NaN	1.0059	NaN	NaN	NaN	NaN	NaN	NaN	NaN	NaN	NaN	NaN	NaN	NaN	NaN	NaN	S	3	0.93128	0.00036377	183.23	142.51	145.91	-0.37655	111610000	72733000	38872000	923	Q9NQW6;Q9NQW6-2	923;886	Q9NQW6;Q9NQW6-2	Q9NQW6	Actin-binding protein anillin	ANLN	KRLLTSITTKSNIHSSVMASPGGLSAVRTSN	SNIHS(0.004)S(0.931)VMAS(0.064)PGGLSAVR	1	3326;3327
0.93727	1.1515	1.06693	1.10921	1.0229	0.59891	0.49704	0.41841	0.34048	0.34698	0.20487	0.17434	0.100437	0.026535	NaN	NaN	NaN	NaN	NaN	NaN	NaN	NaN	1.23281	0.833161	0.741189	0.537354	0.395776	0.267885	0.236472	0.260029	0.283587	0.170751	0.057915	NaN	NaN	NaN	NaN	NaN	NaN	NaN	S	3	1	1.73592e-27	383.94	309.8	280.57	-0.47013	7056100000	5450900000	1605100000	927	Q9NQW6;Q9NQW6-2	927;890	Q9NQW6;Q9NQW6-2	Q9NQW6	Actin-binding protein anillin	ANLN	TSITTKSNIHSSVMASPGGLSAVRTSNFALV	SNIHSSVMAS(1)PGGLSAVR	1	3326;3327
1.03	1.0632	0.970874	1.01704	0.99668	0.64769	0.53329	0.48201	0.49021	0.4778	0.35574	0.54554	0.42836	0.32496	0.28793	0.36467	0.30589	0.3372	0.29163	0.25581	0.23989	0.26986	1.1468	0.588692	0.498878	0.485848	0.472305	NaN	NaN	NaN	NaN	NaN	0.414538	NaN	NaN	NaN	NaN	0.326356	0.323977	0.321597	S	2	1	1.56945e-11	166.45	118.49	140.01	-0.077587	715870000	464430000	251440000	485	Q9NQW6;Q9NQW6-2	485;485	Q9NQW6;Q9NQW6-2	Q9NQW6	Actin-binding protein anillin	ANLN	QSTPLKKHQGVSKTQSLPVTEKVTENQIPAK	TQS(1)LPVTEK	1	3326;3327
NaN	NaN			1.181	1.181	0.84009	0.55905	0.44658	0.56277	0.59816	0.55628	0.72551	0.71784	NaN	NaN	NaN	NaN	NaN	NaN	NaN	NaN	NaN	NaN	1.62769	0.939185	0.459608	NaN	NaN	NaN	NaN	NaN	NaN	NaN	NaN	NaN	NaN	NaN	NaN	NaN	S	2	1	1.16749e-06	130.07	104.14	130.07	0.0046676	72315000	43488000	28827000	516	Q9NQW6-2	516	Q9NQW6-2	Q9NQW6-2	Actin-binding protein anillin	ANLN	NSSTEPKEVIREIEMSVDDDDINSSKVINDL	EIEMS(1)VDDDDINS(0.311)S(0.689)K	2	3327
NaN	NaN			0.80628	0.98963	0.8422	0.896365	0.95053	0.91325	0.87106	0.82887	0.79635	0.98371	0.63901	0.60395	0.56889	0.39448	0.52779	NaN	NaN	0.30037	1.01205	1.63451	1.62769	0.939185	1.74584	0.777843	0.734769	0.822239	0.741296	0.660352	0.887276	0.976152	1.27302	0.552986	0.573647	0.427269	0.585431	0.392201	S	2	0.75396	2.17395e-68	225.39	167.68	60.134	-1.1965	1556300000	902490000	653800000	524	Q9NQW6-2	524	Q9NQW6-2	Q9NQW6-2	Actin-binding protein anillin	ANLN	VIREIEMSVDDDDINSSKVINDLFSDVLEEG	EIEMSVDDDDINS(0.754)S(0.246)K	1;2	3327
1.1523	1.019	0.86783	0.943415	0.87813	1.1595	1.126	0.73738	0.8565	0.91048	0.84876	0.81492	1.0832	1.3521	0.67398	0.5304	0.7298	0.59819	0.63224	0.44676	0.24523	0.27843	0.970255	0.712406	1.13823	0.849869	0.541752	0.642903	0.714119	0.760913	0.673156	0.717346	0.956128	0.739204	0.619085	0.484207	0.509153	0.392321	0.64715	0.246405	S	3	0.999838	2.17395e-68	247.58	211.33	246.08	-0.19137	3328700000	1925500000	1403200000	525	Q9NQW6-2	525	Q9NQW6-2	Q9NQW6-2	Actin-binding protein anillin	ANLN	IREIEMSVDDDDINSSKVINDLFSDVLEEGE	EIEMSVDDDDINSS(1)K	1;2	3327
NaN	NaN			NaN	NaN	NaN	NaN	NaN	NaN	NaN	NaN	NaN	NaN	NaN	NaN	NaN	NaN	NaN	NaN	NaN	NaN	NaN	NaN	NaN	NaN	NaN	NaN	NaN	NaN	NaN	0.835566	1.07743	NaN	NaN	NaN	NaN	NaN	NaN	NaN	T	2	0.922466	7.39558e-11	148.01	101.14	148.01	-0.018371	19342000	10303000	9039400	75	Q9NQW6;Q9NQW6-2	75;75	Q9NQW6;Q9NQW6-2	Q9NQW6	Actin-binding protein anillin	ANLN	SCTKPSPSKKRCSDNTEVEVSNLENKQPVES	RCS(0.077)DNT(0.922)EVEVS(0.001)NLENK	1	3326;3327
0.6174	NaN	1.6197	1.6197	NaN	NaN	NaN	NaN	NaN	NaN	NaN	NaN	NaN	NaN	NaN	NaN	NaN	NaN	NaN	NaN	NaN	NaN	NaN	NaN	NaN	NaN	NaN	NaN	NaN	NaN	NaN	NaN	NaN	NaN	NaN	NaN	NaN	NaN	NaN	NaN	T	3	0.865074	0.00269434	148.41	114.79	123.75	-0.2646	21359000	18663000	2696400	420	Q9NQW6;Q9NQW6-2	420;420	Q9NQW6;Q9NQW6-2	Q9NQW6	Actin-binding protein anillin	ANLN	KAIQERLFKQDTSSSTTHLAQQLKQERQKEL	QDTS(0.006)S(0.072)S(0.072)T(0.865)T(0.984)HLAQQLK	2	3326;3327
0.6174	NaN	1.6197	1.6197	NaN	NaN	NaN	NaN	NaN	NaN	NaN	NaN	NaN	NaN	NaN	NaN	NaN	NaN	NaN	NaN	NaN	NaN	NaN	NaN	NaN	NaN	NaN	NaN	NaN	NaN	NaN	NaN	NaN	NaN	NaN	NaN	NaN	NaN	NaN	NaN	T	3	0.983808	7.09561e-11	151.58	86.319	123.75	-0.2646	40627000	37931000	2696400	421	Q9NQW6;Q9NQW6-2	421;421	Q9NQW6;Q9NQW6-2	Q9NQW6	Actin-binding protein anillin	ANLN	AIQERLFKQDTSSSTTHLAQQLKQERQKELA	QDTS(0.006)S(0.072)S(0.072)T(0.865)T(0.984)HLAQQLK	1;2	3326;3327
NaN	NaN			NaN	NaN	NaN	NaN	NaN	NaN	NaN	NaN	NaN	NaN	NaN	NaN	NaN	NaN	NaN	NaN	NaN	NaN	1.33147	NaN	NaN	NaN	NaN	NaN	NaN	NaN	NaN	NaN	NaN	NaN	NaN	NaN	NaN	NaN	NaN	NaN	T	3	0.999716	2.27096e-07	185.6	152.98	175.91	-0.067128	187940000	120170000	67762000	472	Q9NQW6;Q9NQW6-2	472;472	Q9NQW6;Q9NQW6-2	Q9NQW6	Actin-binding protein anillin	ANLN	KSKQLETKQETHCQSTPLKKHQGVSKTQSLP	QETHCQST(1)PLK	1	3326;3327
0.96396	1.1253	1.03739	1.08134	1.0357	0.3847	0.33294	0.28215	0.18678	0.12782	0.083095	0.080642	0.05989	0.031931	0.02775	NaN	NaN	NaN	NaN	NaN	NaN	NaN	1.16292	0.521866	0.590094	0.289998	0.157389	0.0925626	0.117529	0.0688878	0.0396577	0.0327362	0.0164277	NaN	NaN	NaN	NaN	NaN	NaN	NaN	T	2	1	7.69886e-05	124.57	87.534	124.57	-0.12663	4441700000	3320900000	1120800000	320	Q9NQW6;Q9NQW6-2	320;320	Q9NQW6;Q9NQW6-2	Q9NQW6	Actin-binding protein anillin	ANLN	DAKSCEGQNPELLPKTPISPLKTGVSKPIVK	SCEGQNPELLPKT(1)PIS(1)PLK	2	3326;3327
0.9323	1.2392	1.07262	1.15591	0.936	0.58939	0.38979	0.29482	0.22448	0.15121	NaN	NaN	0.098498	NaN	NaN	NaN	NaN	NaN	NaN	NaN	NaN	NaN	1.14196	0.70676	0.987827	0.507492	0.284754	NaN	NaN	NaN	NaN	NaN	NaN	NaN	NaN	NaN	0.507456	NaN	NaN	NaN	T	3	1	0.00558593	184.51	153.44	148.18	-0.074438	332600000	268900000	63699000	397	Q9NQW6;Q9NQW6-2	397;397	Q9NQW6;Q9NQW6-2	Q9NQW6	Actin-binding protein anillin	ANLN	QEHSKESPARSTPHRTPIITPNTKAIQERLF	STPHRT(1)PIIT(1)PNTK	2	3326;3327
0.9323	1.2392	1.07262	1.15591	0.936	0.58939	0.38979	0.29482	0.22448	0.15121	NaN	NaN	0.098498	NaN	NaN	NaN	NaN	NaN	NaN	NaN	NaN	NaN	1.14196	0.70676	0.987827	0.507492	0.284754	NaN	NaN	NaN	NaN	NaN	NaN	NaN	NaN	NaN	0.507456	NaN	NaN	NaN	T	3	1	0.00558593	184.51	153.44	184.51	0.024953	332600000	268900000	63699000	401	Q9NQW6;Q9NQW6-2	401;401	Q9NQW6;Q9NQW6-2	Q9NQW6	Actin-binding protein anillin	ANLN	KESPARSTPHRTPIITPNTKAIQERLFKQDT	STPHRT(1)PIIT(1)PNTK	2	3326;3327
0.962	1.2752	1.0395	1.15735	1.0371	0.82168	0.51308	0.57438	0.41222	0.27284	0.1698	0.29003	0.27187	0.25371	NaN	NaN	NaN	NaN	NaN	NaN	NaN	NaN	1.24174	0.99025	0.833505	0.604502	0.554674	0.358922	NaN	NaN	NaN	NaN	NaN	NaN	NaN	NaN	NaN	NaN	NaN	NaN	T	2	0.999976	1.6713e-09	267.07	207.16	135.1	0.38372	573390000	452200000	121190000	364	Q9NQW6;Q9NQW6-2	364;364	Q9NQW6;Q9NQW6-2	Q9NQW6	Actin-binding protein anillin	ANLN	SREICLQSQSKDKSTTPGGTGIKPFLERFGE	STT(1)PGGTGIK	1	3326;3327
NaN	0.9674		0.9674	1.0665	NaN	NaN	NaN	NaN	NaN	NaN	NaN	NaN	NaN	NaN	NaN	NaN	NaN	NaN	NaN	NaN	NaN	NaN	NaN	NaN	NaN	NaN	NaN	NaN	NaN	NaN	NaN	NaN	NaN	NaN	NaN	NaN	NaN	NaN	NaN	S	3	0.999668	0.00055416	163.15	104.92	163.15	0.36103	22533000	16196000	6337800	27	P39687	27	P39687	P39687	Acidic leucine-rich nuclear phosphoprotein 32 family member A	ANP32A	RNRTPSDVKELVLDNSRSNEGKLEGLTDEFE	ELVLDNS(1)RSNEGK	1	959
1.0675	1.136	0.936768	1.03638	0.98085	0.79377	0.81612	0.65161	0.68999	0.78577	0.69396	0.94805	0.80369	0.7237	0.69631	0.77156	0.8686	0.93886	0.85801	0.77887	0.69386	0.8504	1.02369	0.809407	0.768566	0.727725	0.493491	0.635952	0.74084	0.755032	0.730961	0.706889	0.855908	0.66277	0.74258	0.749192	0.769692	0.660486	0.802512	0.817813	S	3	1	9.5927e-05	70.959	49.904	64.275	0.13889	1196300000	671650000	524650000	362	Q9H6X2;Q9H6X2-5	362;362	Q9H6X2	Q9H6X2	Anthrax toxin receptor 1	ANTXR1	CTVIIKEVPPPPAEESEEEDDDGLPKKKWPT	EVPPPPAEES(1)EEEDDDGLPKK	1	3229
1.4999	1.4074	0.666711	1.03706	1.0338	0.70585	0.76247	0.73359	0.70471	0.64574	0.59473	0.69869	0.640515	0.58234	0.55885	0.50356	0.480325	0.45709	0.38993	0.23664	0.16074	0.16074	1.28526	0.768732	0.806296	0.65828	0.754509	1.09385	1.51977	1.12029	1.15849	1.23521	1.27003	0.955684	1.33793	0.966794	0.986534	0.876779	0.848638	0.867856	S	3	0.993546	6.54268e-16	141.93	117.14	91.655	-0.43004	694220000	397340000	296880000	37	P04083	37	P04083	P04083	Annexin A1	ANXA1	VQTVKSSKGGPGSAVSPYPTFNPSSDVAALH	GGPGS(0.003)AVS(0.994)PY(0.003)PT(0.001)FNPSSDVAALHK	1	518
NaN	NaN			NaN	NaN	NaN	NaN	NaN	NaN	NaN	NaN	NaN	NaN	NaN	NaN	0.43419	NaN	NaN	NaN	NaN	NaN	NaN	NaN	NaN	NaN	NaN	NaN	NaN	NaN	NaN	NaN	NaN	NaN	NaN	NaN	NaN	NaN	NaN	NaN	Y	3	0.756977	1.89177e-10	116.27	97.894	116.27	-0.020296	23317000	16225000	7092000	39	P04083	39	P04083	P04083	Annexin A1	ANXA1	TVKSSKGGPGSAVSPYPTFNPSSDVAALHKA	GGPGSAVS(0.193)PY(0.757)PT(0.05)FNPSSDVAALHK	1	518
1.1914	0.99108	0.839349	0.915214	NaN	NaN	NaN	NaN	NaN	NaN	NaN	NaN	NaN	NaN	NaN	NaN	NaN	NaN	NaN	NaN	NaN	NaN	NaN	NaN	NaN	NaN	NaN	0.75702	0.965145	0.863531	0.750902	0.974077	NaN	NaN	0.694549	0.568399	0.55069	NaN	NaN	1.18506	S	3	1	0.000838977	168.98	130.29	164.93	0.25008	29551000	15362000	14189000	127	P07355;P07355-2;A6NMY6	127;145;127	P07355	P07355	Annexin A2;Putative annexin A2-like protein	ANXA2;ANXA2P2	SELKASMKGLGTDEDSLIEIICSRTNQELQE	GLGTDEDS(1)LIEIICSR	1	559
NaN	NaN			NaN	NaN	NaN	NaN	NaN	NaN	NaN	NaN	NaN	NaN	NaN	NaN	NaN	NaN	NaN	NaN	NaN	NaN	NaN	NaN	NaN	NaN	NaN	NaN	NaN	NaN	NaN	NaN	NaN	NaN	NaN	NaN	NaN	NaN	NaN	NaN	S	3	0.980575	0.00024891	65.278	40.733	44.752	-0.43225	48948000	48948000	0	12	P07355;P07355-2;A6NMY6	12;30;12	P07355	P07355	Annexin A2;Putative annexin A2-like protein	ANXA2;ANXA2P2	____MSTVHEILCKLSLEGDHSTPPSAYGSV	S(0.006)T(0.006)VHEILCKLS(0.981)LEGDHS(0.002)T(0.002)PPS(0.002)AY(0.001)GS(0.001)VK	1;2	559
NaN	1.1059		1.1059	1.0014	NaN	NaN	NaN	NaN	NaN	NaN	NaN	0.67723	0.593135	0.50904	NaN	NaN	NaN	NaN	NaN	0.11473	0.11473	1.36339	1.12485	0.886315	0.862224	0.838134	0.948676	0.869871	0.777977	0.686082	0.792337	0.898592	NaN	NaN	NaN	NaN	NaN	NaN	NaN	S	3	0.944036	9.93793e-10	296.28	235.18	270.93	-0.006648	1337000000	760500000	576520000	18	P07355;P07355-2;A6NMY6	18;36;18	P07355	P07355	Annexin A2;Putative annexin A2-like protein	ANXA2;ANXA2P2	TVHEILCKLSLEGDHSTPPSAYGSVKAYTNF	LSLEGDHS(0.944)T(0.056)PPSAYGSVK	1	559
NaN	NaN			1.079	0.87532	0.67164	0.668665	0.66569	0.76074	0.85579	0.92291	0.7923	NaN	NaN	0.55056	0.47338	0.3962	NaN	NaN	0.16578	0.16578	NaN	NaN	NaN	NaN	NaN	0.810991	NaN	NaN	NaN	NaN	NaN	NaN	NaN	NaN	NaN	NaN	NaN	NaN	S	3	0.90651	2.63576e-05	226.29	226.29	139.31	0.089956	100410000	57913000	42498000	22	P07355;P07355-2;A6NMY6	22;40;22	P07355	P07355	Annexin A2;Putative annexin A2-like protein	ANXA2;ANXA2P2	ILCKLSLEGDHSTPPSAYGSVKAYTNFDAER	LSLEGDHS(0.009)T(0.084)PPS(0.907)AYGSVK	1	559
1.0587	1.1676	0.944555	1.05608	1.0271	0.69116	0.70482	0.674	0.73189	0.78516	0.60237	0.83714	0.77218	0.59443	0.56355	0.50238	0.37692	0.32732	0.22088	0.15291	0.16657	0.1001	1.12843	0.810935	0.70268	0.729009	0.77082	0.741642	0.674178	0.673989	0.647394	0.676993	0.867107	0.493682	0.464227	0.349833	0.285194	0.2164	0.171841	0.166577	T	3	0.999997	2.83033e-30	362	320.47	362	-0.075371	82036000000	51303000000	30733000000	19	P07355;P07355-2;A6NMY6	19;37;19	P07355	P07355	Annexin A2;Putative annexin A2-like protein	ANXA2;ANXA2P2	VHEILCKLSLEGDHSTPPSAYGSVKAYTNFD	LSLEGDHST(1)PPSAYGSVK	1	559
NaN	NaN			1.1301	NaN	NaN	NaN	NaN	NaN	NaN	NaN	0.76427	0.71393	0.66359	NaN	NaN	NaN	NaN	NaN	NaN	NaN	1.10419	1.24301	0.950051	0.657088	0.953141	NaN	NaN	0.889794	NaN	NaN	NaN	NaN	1.34983	1.11157	0.873299	NaN	NaN	NaN	T	2	0.999969	0.00823697	70.438	19.429	66.393	-0.3139	90675000	47462000	43213000	3	P09525-2	3	P09525-2	P09525-2	Annexin A4	ANXA4	_____________MMTPTVLYDVQELRRAMK	MMT(1)PT(1)VLYDVQELR	2	596
NaN	NaN			1.1301	NaN	NaN	NaN	NaN	NaN	NaN	NaN	0.76427	0.71393	0.66359	NaN	NaN	NaN	NaN	NaN	NaN	NaN	1.10419	1.24301	0.950051	0.657088	0.953141	NaN	NaN	0.889794	NaN	NaN	NaN	NaN	1.34983	1.11157	0.873299	NaN	NaN	NaN	T	2	0.999611	0.00823697	70.438	19.429	52.891	-0.59496	90675000	47462000	43213000	5	P09525-2	5	P09525-2	P09525-2	Annexin A4	ANXA4	___________MMTPTVLYDVQELRRAMKGA	MMT(1)PT(1)VLYDVQELR	2	596
NaN	NaN			1.015	1.015	NaN	NaN	NaN	NaN	NaN	NaN	NaN	1.9427	NaN	NaN	0.9916	NaN	NaN	NaN	NaN	NaN	NaN	NaN	NaN	NaN	NaN	NaN	NaN	NaN	NaN	NaN	NaN	NaN	0.562734	1.43693	NaN	NaN	NaN	1.10681	S	3	0.770176	4.23807e-10	95.19	71.906	67.744	-0.41398	64468000	31246000	33222000	655	O95782;O95782-2	655;655	O95782	O95782	AP-2 complex subunit alpha-1	AP2A1	INGGMEPTPSTVSTPSPSADLLGLRAAPPPA	RDPSSNDINGGMEPTPS(0.001)T(0.001)VS(0.039)T(0.094)PS(0.77)PS(0.094)ADLLGLR	1	475
1.0426	1.1216	0.959141	1.04037	1.0104	0.73717	0.70223	0.65869	0.74791	0.72021	0.59499	0.87971	0.77863	0.6223	0.64382	0.68252	0.74019	0.81507	0.71413	0.70613	0.73222	0.64282	1.13796	0.718909	0.655243	0.692403	0.649446	0.682545	0.697076	0.654577	0.711453	0.721955	0.808994	0.604196	0.812902	0.68188	0.664456	0.705689	0.77525	0.751408	S	2	1	4.00978e-08	135.91	106.27	132.97	0.034908	1131600000	644020000	487610000	276	O00203;O00203-3	276;227	O00203	O00203	AP-3 complex subunit beta-1	AP3B1	KEGDELEDNGKNFYESDDDQKEKTDKKKKPY	NFYES(1)DDDQK	1	63
NaN	1.081		1.081	NaN	NaN	NaN	NaN	NaN	NaN	NaN	NaN	NaN	NaN	NaN	NaN	NaN	NaN	NaN	NaN	NaN	NaN	1.24263	0.670079	0.519511	0.534076	0.384563	NaN	NaN	NaN	NaN	NaN	NaN	NaN	NaN	NaN	NaN	NaN	NaN	NaN	T	2	1	0.00780311	107.32	54.634	82.645	0.29335	58027000	38772000	19256000	661	O00203;O00203-3	661;612	O00203	O00203	AP-3 complex subunit beta-1	AP3B1	PSVRNVEVIELAKEWTPAGKAKQENSAKKFY	EWT(1)PAGK	1	63
NaN	1.2721		1.2721	NaN	NaN	NaN	NaN	NaN	NaN	NaN	NaN	NaN	NaN	NaN	1.5281	NaN	NaN	NaN	0.9898	NaN	NaN	NaN	NaN	NaN	NaN	NaN	2.65484	2.28869	1.92255	1.88591	1.84927	NaN	NaN	NaN	NaN	NaN	NaN	NaN	NaN	T	3	0.870901	1.88607e-05	59.792	40.928	55.096	-0.16568	84712000	40072000	44640000	787	O14617-2	787	O14617-2	O14617-2	AP-3 complex subunit delta-1	AP3D1	EKEKKAEDLDFWLSTTPPPAPAPAPAPVPST	KAEDLDFWLS(0.065)T(0.065)T(0.871)PPPAPAPAPAPVPSTDECEDAK	1	112
NaN	NaN			NaN	NaN	NaN	NaN	NaN	NaN	NaN	NaN	NaN	NaN	NaN	NaN	NaN	NaN	NaN	NaN	NaN	NaN	NaN	NaN	NaN	NaN	NaN	NaN	NaN	NaN	NaN	NaN	NaN	NaN	NaN	NaN	NaN	NaN	NaN	NaN	T	3	0.980271	0.000634535	107.69	55.616	107.69	-0.21245	6551600	2560900	3990700	202	O43299;O43299-3;O43299-2	202;46;202	O43299	O43299	AP-5 complex subunit zeta-1	AP5Z1	ASLQQGLPHSGGFFSTPRARQPGPVTEVDGA	YASLQQGLPHSGGFFS(0.02)T(0.98)PR	1	203
NaN	NaN			0.97064	0.88411	0.96029	1.0126	0.71105	0.96335	0.60729	0.89174	0.76999	0.58646	NaN	NaN	0.8021	NaN	NaN	NaN	0.53464	0.58299	1.10965	0.651464	0.551087	0.627131	0.703174	0.811127	0.969636	0.806164	0.621454	0.796101	0.883425	0.555337	0.991336	0.858325	0.777046	0.738074	0.886384	0.657005	S	2	0.999966	8.59645e-05	101.92	78.212	101.92	0.33203	267470000	147530000	119940000	123	Q92870;Q92870-2;Q92870-4	123;123;123	Q92870	Q92870	Amyloid beta A4 precursor protein-binding family B member 2	APBB2	RKAAEQGQQDPNKNLSPTAVINITSEKLEGK	NLS(1)PTAVINITSEK	1	2678
NaN	NaN			0.90604	0.77576	0.83287	1.1314	0.71755	1.2045	1.0766	1.2424	1.0522	0.65035	0.90975	0.68628	0.80916	0.68443	0.4677	0.33968	0.21166	0.21166	0.905806	0.905806	0.987212	0.906971	0.971053	0.967569	NaN	NaN	NaN	NaN	NaN	NaN	NaN	NaN	0.479912	NaN	NaN	NaN	S	3	1	6.76463e-17	143.72	122.48	103.28	0.46449	440310000	241690000	198620000	780	P25054;P25054-2	780;679	P25054	P25054	Adenomatous polyposis coli protein	APC	DAQHLSETFDNIDNLSPKASHRSKQRHKQSL	ALEAELDAQHLSETFDNIDNLS(1)PK	1	810
NaN	NaN			0.85521	0.834825	0.81444	0.74102	0.842675	0.94433	0.81368	0.857475	0.90127	0.72671	0.63509	0.52798	0.42087	0.24393	NaN	NaN	NaN	NaN	0.696196	0.696196	NaN	NaN	0.598464	0.471235	0.578962	0.686689	0.577467	0.484781	0.598852	0.361949	NaN	NaN	NaN	0.292243	0.265591	0.238938	S	3	0.999372	0.000359773	244.54	185.97	159.44	-0.12323	219290000	136080000	83213000	744	P25054;P25054-2	744;643	P25054	P25054	Adenomatous polyposis coli protein	APC	LMANRPAKYKDANIMSPGSSLPSLHVRKQKA	DANIMS(0.999)PGS(0.001)SLPSLHVR	1	810
0.96132	NaN	1.04024	1.04024	NaN	NaN	NaN	NaN	NaN	NaN	NaN	NaN	NaN	NaN	NaN	0.42371	NaN	NaN	NaN	NaN	NaN	NaN	NaN	NaN	NaN	NaN	NaN	NaN	NaN	NaN	NaN	NaN	NaN	NaN	NaN	NaN	NaN	NaN	NaN	NaN	S	3	0.827331	0.000373586	204.9	163.74	172.09	0.040902	34627000	24913000	9713400	747	P25054;P25054-2	747;646	P25054	P25054	Adenomatous polyposis coli protein	APC	NRPAKYKDANIMSPGSSLPSLHVRKQKALEA	DANIMS(0.094)PGS(0.827)S(0.078)LPSLHVR	1	810
NaN	NaN			NaN	NaN	NaN	NaN	0.68897	NaN	NaN	NaN	NaN	NaN	NaN	NaN	NaN	NaN	0.3043	0.28525	0.2662	0.2662	0.929374	NaN	NaN	0.640572	NaN	NaN	NaN	NaN	NaN	NaN	NaN	NaN	NaN	0.321676	NaN	NaN	NaN	NaN	S	3	0.877341	0.000387529	206.81	140.76	187.56	-0.11102	53582000	31442000	22140000	748	P25054;P25054-2	748;647	P25054	P25054	Adenomatous polyposis coli protein	APC	RPAKYKDANIMSPGSSLPSLHVRKQKALEAE	DANIMS(0.021)PGS(0.102)S(0.877)LPSLHVR	1	810
NaN	NaN			NaN	NaN	NaN	0.86651	NaN	NaN	NaN	NaN	NaN	NaN	NaN	NaN	NaN	NaN	NaN	NaN	NaN	NaN	NaN	NaN	NaN	NaN	NaN	NaN	NaN	NaN	NaN	NaN	NaN	NaN	NaN	NaN	NaN	NaN	NaN	NaN	S	4	0.836345	0.00418398	71.685	54.689	46.318	0.63305	8183600	6194000	1989600	2093	P25054;P25054-2	2093;1992	P25054	P25054	Adenomatous polyposis coli protein	APC	LDLKDIQRPDSEHGLSPDSENFDWKAIQEGA	DIQRPDS(0.009)EHGLS(0.836)PDS(0.155)ENFDWK	1	810
NaN	NaN			1.1054	1.1054	0.63994	1.08807	1.5362	0.77408	NaN	NaN	NaN	NaN	0.79463	0.796035	0.79744	1.0884	0.935205	0.78201	0.68496	0.58791	NaN	NaN	NaN	NaN	NaN	NaN	NaN	NaN	NaN	NaN	NaN	NaN	NaN	NaN	NaN	NaN	NaN	NaN	S	4	0.849507	0.000592056	76.868	58.403	76.868	-0.30846	42226000	22725000	19501000	2096	P25054;P25054-2	2096;1995	P25054	P25054	Adenomatous polyposis coli protein	APC	KDIQRPDSEHGLSPDSENFDWKAIQEGANSI	DIQRPDS(0.001)EHGLS(0.149)PDS(0.85)ENFDWK	1	810
NaN	NaN			NaN	NaN	NaN	NaN	NaN	NaN	NaN	NaN	NaN	NaN	NaN	NaN	NaN	NaN	NaN	NaN	NaN	NaN	1.02784	0.690887	0.756353	0.740404	0.602398	NaN	NaN	NaN	NaN	NaN	NaN	NaN	NaN	NaN	NaN	NaN	NaN	NaN	S	3	0.933299	0.00175093	120.55	90.948	82.774	-0.32626	88816000	60340000	28476000	1100	P25054;P25054-2	1100;999	P25054	P25054	Adenomatous polyposis coli protein	APC	KHLKFQPHFGQQECVSPYRSRGANGSETNRV	FQPHFGQQECVS(0.933)PY(0.067)R	1	810
NaN	NaN			NaN	NaN	NaN	0.68827	0.61674	0.72671	0.85027	0.97383	0.94033	0.6837	0.9205	0.72305	0.75329	1.1	0.53851	0.6959	0.85221	0.55868	0.979552	0.979552	1.09496	1.0896	1.07984	NaN	NaN	NaN	NaN	NaN	NaN	1.0873	1.05802	0.974725	NaN	NaN	NaN	NaN	S	3	0.999493	0.00323443	183	159.46	183	0.00013642	89620000	49325000	40295000	1774	P25054;P25054-2	1774;1673	P25054	P25054	Adenomatous polyposis coli protein	APC	APNKNQLDGKKKKPTSPVKPIPQNTEYRTRV	KPT(0.001)S(0.999)PVKPIPQNTEYR	1	810
1.0153	NaN	0.984931	0.984931	NaN	NaN	NaN	NaN	NaN	NaN	NaN	NaN	NaN	NaN	NaN	0.46394	0.31902	NaN	NaN	NaN	NaN	NaN	1.00815	0.685643	0.733794	0.824369	0.64296	NaN	NaN	NaN	NaN	NaN	NaN	NaN	0.384895	NaN	NaN	NaN	NaN	NaN	S	3	0.999667	0.000256126	187.42	150.89	187.42	0.82991	80545000	49823000	30722000	2512	P25054;P25054-2	2512;2411	P25054	P25054	Adenomatous polyposis coli protein	APC	SSVQAGGWRKLPPNLSPTIEYNDGRPAKRHD	LPPNLS(1)PTIEYNDGRPAK	1	810
NaN	NaN			NaN	NaN	NaN	NaN	NaN	NaN	NaN	NaN	NaN	NaN	NaN	NaN	NaN	NaN	NaN	NaN	NaN	NaN	NaN	NaN	NaN	NaN	NaN	NaN	NaN	NaN	NaN	NaN	NaN	NaN	NaN	NaN	NaN	NaN	NaN	NaN	S	2	0.999999	0.000490872	96.171	53.573	96.171	0.41708	0	0	0	2283	P25054;P25054-2	2283;2182	P25054	P25054	Adenomatous polyposis coli protein	APC	TTSPRGAKPSVKSELSPVARQTSQIGGSSKA	SELS(1)PVAR	1	810
0.95516	1.3702	1.04695	1.20857	1.2016	0.62638	0.47322	0.67985	0.59354	0.64739	0.48108	0.71281	0.48289	0.52232	0.34412	NaN	NaN	NaN	NaN	NaN	NaN	NaN	1.46423	0.874604	0.714168	1.06258	0.791717	0.847903	0.904089	0.745682	NaN	NaN	NaN	NaN	NaN	NaN	NaN	NaN	NaN	NaN	S	3	1	2.07792e-05	268.08	205.39	243.4	0.015033	260070000	170430000	89643000	2146	P25054;P25054-2	2146;2045	P25054	P25054	Adenomatous polyposis coli protein	APC	DSDSILSLKSGISLGSPFHLTPDQEEKPFTS	SGISLGS(1)PFHLTPDQEEK	1	810
NaN	NaN			1.0363	0.82725	1.4128	0.7626	0.7972	1.0442	1.0372	1.0302	1.0374	0.52531	NaN	NaN	0.91226	0.824755	0.73725	0.8108	NaN	NaN	NaN	NaN	NaN	0.800676	0.921431	NaN	NaN	NaN	NaN	NaN	NaN	NaN	NaN	NaN	NaN	NaN	1.27827	1.27827	S	3	0.999689	0.000775798	170.48	118.8	170.48	0.11614	104430000	57685000	46743000	2674	P25054;P25054-2	2674;2573	P25054	P25054	Adenomatous polyposis coli protein	APC	VRIEDCPINNPRSGRSPTGNTPPVIDSVSEK	SGRS(1)PT(0.001)GNT(1)PPVIDSVSEK	1;2	810
0.86135	NaN	1.16097	1.16097	NaN	NaN	NaN	NaN	NaN	NaN	NaN	NaN	NaN	NaN	NaN	NaN	NaN	NaN	NaN	NaN	NaN	NaN	NaN	NaN	NaN	NaN	NaN	NaN	NaN	NaN	NaN	NaN	NaN	NaN	NaN	NaN	NaN	NaN	NaN	NaN	S	3	0.999976	0.000724605	112.41	36.845	112.41	-0.15348	11580000	5798200	5781700	2789	P25054;P25054-2	2789;2688	P25054	P25054	Adenomatous polyposis coli protein	APC	SGTVAARVTPFNYNPSPRKSSADSTSARPSQ	VTPFNYNPS(1)PRK	1	810
NaN	NaN			0.9912	0.97938	1.1962	0.70595	0.92584	0.9146	1.1184	1.08	1.0055	1.0087	0.83136	0.98285	0.95724	0.87062	0.9002	0.7474	0.91424	0.91424	0.993602	0.993602	1.06725	0.935345	0.936436	1.01055	1.08467	1.05739	1.3598	1.08887	1.29065	0.964368	0.760204	0.728903	0.793918	0.735325	0.789406	0.704328	S	3	0.999999	6.11827e-10	333.59	285.6	325.33	-0.42088	135360000	67723000	67641000	1042	P25054;P25054-2	1042;941	P25054	P25054	Adenomatous polyposis coli protein	APC	YSLKYSDEQLNSGRQSPSQNERWARPKHIIE	YSDEQLNSGRQS(1)PSQNER	1	810
NaN	NaN			NaN	NaN	NaN	NaN	NaN	1.0442	1.0372	1.0302	0.777755	0.52531	NaN	NaN	NaN	NaN	NaN	NaN	NaN	NaN	1.48918	NaN	NaN	0.800676	0.921431	NaN	NaN	NaN	NaN	NaN	NaN	0.80969	1.31111	0.967632	1.13859	1.30954	1.41116	1.51279	T	3	0.899264	0.000489026	159.81	127.52	77.1	-0.42896	75453000	39299000	36154000	2676	P25054;P25054-2	2676;2575	P25054	P25054	Adenomatous polyposis coli protein	APC	IEDCPINNPRSGRSPTGNTPPVIDSVSEKAN	S(0.226)GRS(0.774)PT(0.899)GNT(0.1)PPVIDSVSEK	1;2	810
NaN	NaN			1.0363	0.82725	1.4128	0.7626	0.7972	NaN	NaN	NaN	1.0374	NaN	NaN	NaN	0.91226	0.824755	0.73725	0.8108	NaN	NaN	NaN	NaN	NaN	NaN	NaN	NaN	NaN	NaN	NaN	NaN	NaN	NaN	NaN	NaN	NaN	NaN	NaN	NaN	T	3	0.999729	0.00264105	170.48	118.8	170.48	0.11614	53172000	27724000	25448000	2679	P25054;P25054-2	2679;2578	P25054	P25054	Adenomatous polyposis coli protein	APC	CPINNPRSGRSPTGNTPPVIDSVSEKANPNI	SGRS(1)PT(0.001)GNT(1)PPVIDSVSEK	2	810
NaN	NaN			NaN	NaN	NaN	NaN	NaN	NaN	NaN	NaN	NaN	NaN	NaN	NaN	NaN	NaN	NaN	NaN	NaN	NaN	0.815671	0.757298	0.547415	0.512252	0.367573	NaN	NaN	NaN	NaN	NaN	NaN	NaN	NaN	NaN	NaN	NaN	NaN	NaN	T	3	0.999241	0.00246153	69.07	36.211	69.07	-0.2592	34243000	22261000	11983000	2807	P25054;P25054-2	2807;2706	P25054	P25054	Adenomatous polyposis coli protein	APC	KSSADSTSARPSQIPTPVNNNTKKRDSKTDS	SSADSTSARPSQIPT(0.999)PVNNNT(0.001)K	1	810
1.1754	1.1257	0.850774	0.988237	1.0165	0.66441	0.7281	0.73504	0.74198	NaN	NaN	0.9641	NaN	NaN	NaN	NaN	0.78701	0.75496	NaN	NaN	NaN	NaN	0.936309	0.936309	0.824181	0.712054	0.746865	0.771623	0.79638	NaN	NaN	0.712604	0.940415	0.831891	0.723368	0.81797	0.692995	0.730346	0.92456	0.87547	S	2	0.998462	3.30147e-15	157.74	120.09	114.58	-0.31936	418560000	229120000	189430000	185	P13798	185	P13798	P13798	Acylamino-acid-releasing enzyme	APEH	RPKAESFFQTKALDVSASDDEIARLKKPDQA	ALDVS(0.998)AS(0.002)DDEIAR	1	668
NaN	NaN			1.0094	NaN	NaN	0.76464	0.84448	0.92432	NaN	NaN	1.0083	0.74241	0.67071	0.52038	NaN	NaN	0.72621	0.86789	0.60519	0.75166	NaN	NaN	0.78692	NaN	NaN	NaN	NaN	0.764464	NaN	NaN	NaN	0.682713	NaN	NaN	NaN	NaN	NaN	NaN	S	2	0.999773	3.39876e-07	136.36	114.37	130.64	-0.33494	321280000	180780000	140500000	187	P13798	187	P13798	P13798	Acylamino-acid-releasing enzyme	APEH	KAESFFQTKALDVSASDDEIARLKKPDQAIK	ALDVSAS(1)DDEIAR	1	668
0.83745	NaN	1.1941	1.1941	0.71735	0.68708	NaN	NaN	0.24201	0.49294	NaN	NaN	NaN	NaN	NaN	NaN	NaN	NaN	NaN	NaN	NaN	NaN	1.28594	0.575933	0.657051	1.00198	NaN	NaN	NaN	NaN	NaN	NaN	NaN	NaN	NaN	NaN	NaN	NaN	NaN	NaN	T	3	1	0.000543941	202.2	103.26	183.72	-0.20404	85419000	57119000	28300000	399	Q9BZZ5;Q9BZZ5-2;Q9BZZ5-1;Q9BZZ5-3;Q9BZZ5-5;Q9BZZ5-6	399;399;327;399;345;388	Q9BZZ5	Q9BZZ5	Apoptosis inhibitor 5	API5	LQVYIRQLRLALQGKTGEALKTEENKIKVVA	LALQGKT(1)GEALK	1	3108
NaN	NaN			0.68314	0.68314	0.67332	0.66858	0.69329	0.718	0.6126	0.93629	0.83936	0.62936	NaN	NaN	0.80538	0.84989	0.74251	0.78074	0.81897	0.7167	1.14774	0.771096	0.711238	0.65138	NaN	NaN	NaN	0.937107	NaN	NaN	1.25225	1.10208	0.951913	0.953214	0.999415	0.902081	0.983665	1.00038	S	2	0.997772	0.000430422	96.604	60.076	96.604	-0.020417	526920000	232720000	294190000	87	Q96GX9;Q96GX9-3	87;49	Q96GX9	Q96GX9	Methylthioribulose-1-phosphate dehydratase	APIP	DMFVCDINEKDISGPSPSKKLKKSQCTPLFM	DISGPS(0.998)PS(0.002)K	1	2800
NaN	NaN			1.0236	1.3767	1.24115	1.1056	1.13085	1.1561	1.0074	1.3612	1.3778	1.2489	1.2073	NaN	NaN	NaN	NaN	NaN	NaN	NaN	NaN	NaN	NaN	NaN	NaN	NaN	NaN	NaN	NaN	NaN	NaN	NaN	NaN	NaN	NaN	NaN	NaN	NaN	T	3	0.991329	0.00708757	42.618	13.787	42.618	-0.18696	110280000	51452000	58833000	21	Q6Q788	21	Q6Q788	Q6Q788	Apolipoprotein A-V	APOA5	AVLTWALALLSAFSATQARKGFWDYFSQTSG	MAS(0.539)MAAVLT(0.461)WALALLS(0.05)AFS(0.959)AT(0.991)QARK	3	2133
1.0321	1.1144	0.968898	1.04165	1.0118	0.76508	0.34123	0.63353	0.69169	0.65858	0.59917	0.69968	0.58081	0.52581	0.41313	0.25393	0.55642	NaN	NaN	NaN	NaN	NaN	1.24133	0.796916	0.740046	0.689003	0.558136	0.625826	0.669427	0.544342	0.550223	0.506305	0.568301	0.245239	0.208033	0.1208	0.149021	NaN	NaN	NaN	S	3	0.999703	3.00499e-48	238.51	201.91	110.93	0.10477	2119300000	1345400000	773920000	401	Q9UKG1	401	Q9UKG1	Q9UKG1	DCC-interacting protein 13-alpha	APPL1	TAARVNQSALEAVTPSPSFQQRHESLRPAAG	VNQSALEAVT(1)PS(1)PSFQQR	1;2	3590
NaN	NaN			1.005	NaN	NaN	NaN	NaN	NaN	NaN	NaN	NaN	NaN	NaN	NaN	NaN	0.16074	NaN	NaN	NaN	NaN	NaN	NaN	0.660121	NaN	NaN	NaN	NaN	NaN	NaN	NaN	NaN	NaN	NaN	NaN	NaN	NaN	NaN	NaN	S	2	0.903524	3.22469e-12	145.17	102.85	138.25	-0.20659	105640000	69142000	36494000	403	Q9UKG1	403	Q9UKG1	Q9UKG1	DCC-interacting protein 13-alpha	APPL1	ARVNQSALEAVTPSPSFQQRHESLRPAAGQS	VNQSALEAVTPS(0.096)PS(0.904)FQQR	1	3590
0.99918	0.85147	1.00082	0.926145	0.61274	0.476985	0.34123	0.59189	0.54653	0.39422	0.24191	0.48234	NaN	NaN	NaN	NaN	NaN	NaN	NaN	NaN	NaN	NaN	NaN	NaN	NaN	NaN	NaN	NaN	0.353313	0.266578	0.342258	0.417938	NaN	NaN	NaN	NaN	NaN	NaN	NaN	NaN	T	3	0.999703	0.000552904	183.71	153.23	110.93	0.10477	148020000	119150000	28870000	399	Q9UKG1	399	Q9UKG1	Q9UKG1	DCC-interacting protein 13-alpha	APPL1	EETAARVNQSALEAVTPSPSFQQRHESLRPA	VNQSALEAVT(1)PS(1)PSFQQR	1;2	3590
NaN	NaN			NaN	NaN	NaN	0.81349	1.176	NaN	NaN	NaN	NaN	NaN	NaN	NaN	NaN	NaN	NaN	NaN	NaN	NaN	NaN	NaN	NaN	NaN	NaN	NaN	1.58026	NaN	NaN	NaN	NaN	NaN	NaN	NaN	NaN	NaN	NaN	NaN	S	3	0.994043	0.000877971	57.41	38.353	57.41	0.35482	28108000	13982000	14126000	186	P10398	186	P10398	P10398	Serine/threonine-protein kinase A-Raf	ARAF	PSNRPLNELLTPQGPSPRTQHCDPEHFPFPA	QHEAPSNRPLNELLT(0.006)PQGPS(0.994)PR	1	616
NaN	NaN			1.3392	0.91575	0.88306	0.76326	0.80522	0.787235	0.76925	0.9548	0.780485	0.60617	NaN	NaN	0.76439	0.67552	0.77569	0.77937	0.73723	0.72909	NaN	NaN	NaN	NaN	NaN	NaN	NaN	NaN	NaN	NaN	NaN	NaN	NaN	NaN	NaN	NaN	NaN	0.684654	S	2	0.999981	3.28806e-07	103.59	80.462	103.59	0.22533	521970000	294620000	227350000	229	Q96P48-3;Q96P48	229;229	Q96P48-3	Q96P48-3	Arf-GAP with Rho-GAP domain, ANK repeat and PH domain-containing protein 1	ARAP1	EIPPKPVRLFPEFDDSDYDEVPEEGPGAPAR	LFPEFDDS(1)DYDEVPEEGPGAPAR	1	2865
1.0716	1.0517	0.933184	0.992442	NaN	NaN	NaN	NaN	NaN	0.81189	NaN	NaN	NaN	NaN	NaN	0.66339	NaN	NaN	NaN	NaN	NaN	NaN	0.880445	0.880445	0.855384	0.830323	0.831323	0.832156	0.860086	0.841674	0.823262	0.735682	1.00013	0.713095	0.714043	0.818389	0.721676	0.724623	0.731413	0.679479	Y	3	0.950736	2.89186e-05	81.807	65.82	81.807	0.046643	546540000	305850000	240690000	231	Q96P48-3;Q96P48	231;231	Q96P48-3	Q96P48-3	Arf-GAP with Rho-GAP domain, ANK repeat and PH domain-containing protein 1	ARAP1	PPKPVRLFPEFDDSDYDEVPEEGPGAPARVM	LFPEFDDS(0.049)DY(0.951)DEVPEEGPGAPAR	1	2865
1.5135	1.2222	0.66072	0.94146	1.1921	NaN	NaN	NaN	NaN	NaN	NaN	NaN	NaN	NaN	NaN	NaN	NaN	NaN	NaN	NaN	NaN	NaN	NaN	NaN	NaN	0.536648	NaN	NaN	NaN	NaN	NaN	NaN	NaN	NaN	NaN	NaN	NaN	NaN	NaN	NaN	S	3	1	0.000969613	164.88	113.99	164.88	-0.18424	196830000	173170000	23654000	220	P48444;P48444-2	220;132	P48444	P48444	Coatomer subunit delta	ARCN1	IETDKPKVAPAPARPSGPSKALKLGAKGKEV	VAPAPARPS(1)GPSK	1	1052
NaN	NaN			NaN	NaN	0.59504	0.72328	0.62145	0.51962	NaN	NaN	NaN	NaN	NaN	NaN	NaN	NaN	NaN	NaN	NaN	NaN	0.683888	0.683888	NaN	NaN	0.90928	NaN	NaN	NaN	NaN	NaN	NaN	NaN	NaN	NaN	NaN	NaN	NaN	NaN	S	3	1	0.0007635	238.88	205.69	128.86	-0.46442	15910000	10259000	5651000	246	Q8N6T3;Q8N6T3-4;Q8N6T3-5;Q8N6T3-2;Q8N6T3-3	246;133;203;256;246	Q8N6T3	Q8N6T3	ADP-ribosylation factor GTPase-activating protein 1	ARFGAP1	KFGSQASQKASELGHSLNENVLKPAQEKVKE	ASELGHS(1)LNENVLK	1	2446
NaN	1.2115		1.2115	NaN	NaN	NaN	NaN	NaN	NaN	NaN	NaN	NaN	0.70306	0.58701	NaN	NaN	0.64764	NaN	NaN	NaN	NaN	NaN	NaN	NaN	0.928729	NaN	NaN	NaN	0.850103	NaN	NaN	NaN	NaN	NaN	2.40226	NaN	NaN	NaN	NaN	S	2	0.933127	7.57383e-05	114.66	87.1	61.488	-0.089369	126280000	79089000	47191000	129	Q8N6T3;Q8N6T3-5;Q8N6T3-2;Q8N6T3-3	129;76;129;129	Q8N6T3	Q8N6T3	ADP-ribosylation factor GTPase-activating protein 1	ARFGAP1	KVVALAEGREWSLESSPAQNWTPPQPRTLPS	EWSLES(0.068)S(0.933)PAQNWT(0.999)PPQPR	1;2	2446
1.104	1.0381	0.905797	0.971949	1.1183	0.73505	0.92511	0.75449	0.73999	0.82048	0.71166	0.9583	0.87934	0.7683	0.76607	0.75458	0.76571	0.76508	0.66534	0.52868	0.37766	0.37766	1.07607	0.914033	0.809914	0.64604	0.724774	0.743907	0.750027	0.745519	0.737778	0.762704	0.891912	0.728732	0.82976	0.728099	0.589009	0.482666	0.442065	0.384524	T	2	1	9.27025e-24	185.85	123.76	145.55	0.055685	1662900000	968880000	693980000	135	Q8N6T3;Q8N6T3-5;Q8N6T3-2;Q8N6T3-3	135;82;135;135	Q8N6T3	Q8N6T3	ADP-ribosylation factor GTPase-activating protein 1	ARFGAP1	EGREWSLESSPAQNWTPPQPRTLPSMVHRVS	EWSLES(0.671)S(0.329)PAQNWT(1)PPQPR	1;2	2446
0.91515	1.0629	1.09272	1.07781	0.99015	0.67416	0.66635	0.64166	0.6545	0.601	0.48246	0.74093	0.56255	0.39624	0.39846	0.23934	0.15649	0.11364	0.067869	0.075006	0.054721	0.056128	1.184	0.797425	0.571788	0.693468	0.688311	0.651928	0.615059	0.524164	0.494759	0.493583	0.574808	0.215945	0.145803	0.0990479	0.0876355	0.0814469	0.092269	0.0883943	T	3	1	3.03203e-06	183.72	145.72	148.91	0.23224	1782600000	1169800000	612790000	189	Q8N6T3;Q8N6T3-4;Q8N6T3-5;Q8N6T3-2;Q8N6T3-3	189;76;136;189;189	Q8N6T3	Q8N6T3	ADP-ribosylation factor GTPase-activating protein 1	ARFGAP1	SYQGAQGNRYVGFGNTPPPQKKEDDFLNNAM	YVGFGNT(1)PPPQK	1	2446
1.023	1.2357	0.977517	1.10661	0.86768	0.71554	0.65573	0.71446	0.77846	0.74655	0.83039	0.70929	0.866	0.8195	0.67477	0.81223	0.94	0.92892	0.86143	1.0272	0.74417	0.71872	1.61554	1.05888	2.55447	1.20855	1.0282	1.68963	1.05103	1.0845	1.16111	1.00669	0.821276	2.16606	0.642989	0.847867	0.793083	0.657376	0.941911	1.56097	S	4	0.999999	5.5022e-06	115.12	96.257	102.43	-0.46991	1574400000	771230000	803140000	146	Q8N6H7	146	Q8N6H7	Q8N6H7	ADP-ribosylation factor GTPase-activating protein 2	ARFGAP2	TDLWIDNMSSAVPNHSPEKKDSDFFTEHTQP	HGTDLWIDNMSSAVPNHS(1)PEKK	1	2440
NaN	NaN			NaN	NaN	NaN	NaN	NaN	NaN	NaN	NaN	NaN	NaN	NaN	NaN	NaN	NaN	NaN	NaN	NaN	NaN	NaN	NaN	NaN	NaN	NaN	NaN	NaN	NaN	NaN	NaN	NaN	NaN	NaN	NaN	NaN	NaN	NaN	NaN	T	3	0.998564	7.84246e-05	97.49	68.659	94.188	0.2435	100790000	100790000	0	331	Q8N6H7;Q8N6H7-3;Q8N6H7-2	331;62;224	Q8N6H7	Q8N6H7	ADP-ribosylation factor GTPase-activating protein 2	ARFGAP2	VSHSVLSEMQVIEQETPVSAKSSRSQLDLFD	SSVSHSVLSEMQVIEQET(0.999)PVS(0.001)AK	1	2440
NaN	NaN			NaN	NaN	NaN	NaN	NaN	NaN	NaN	NaN	NaN	NaN	NaN	NaN	NaN	NaN	NaN	NaN	NaN	NaN	NaN	NaN	NaN	NaN	NaN	NaN	NaN	NaN	NaN	NaN	NaN	NaN	NaN	NaN	NaN	NaN	NaN	NaN	S	2	0.990347	5.31718e-07	137.09	80.541	137.09	0.46158	0	0	0	212	Q9NP61;Q9NP61-2	212;168	Q9NP61	Q9NP61	ADP-ribosylation factor GTPase-activating protein 3	ARFGAP3	VEGLNVPTKATLEVSSIIKKKPNQAKKGLGA	ATLEVS(0.01)S(0.99)IIK	1	3294
0.98014	1.1879	1.02026	1.10408	0.77311	1.0549	0.59548	0.73435	1.051	0.55557	0.65215	0.64975	0.52484	0.38598	0.30825	NaN	NaN	NaN	NaN	NaN	NaN	NaN	1.19954	0.902884	1.46078	0.880988	0.899397	0.816829	0.763119	0.556161	0.454373	0.435616	0.574616	0.136984	0.0771913	NaN	NaN	NaN	NaN	NaN	S	3	1	1.55224e-31	176.46	133.3	110.6	-0.058596	3828300000	2440400000	1387900000	331	Q9NP61;Q9NP61-2	331;287	Q9NP61	Q9NP61	ADP-ribosylation factor GTPase-activating protein 3	ARFGAP3	ISHSVTSDMQTIEQESPIMAKPRKKYNDDSD	SVISHSVTSDMQTIEQES(1)PIMAK	1	3294
1.0921	1.0786	0.915667	0.997134	1.0596	0.64501	0.76121	0.58615	0.73448	0.66025	0.55043	0.81181	0.80666	NaN	NaN	NaN	NaN	0.9114	0.79366	0.92741	0.99207	1.2274	1.16642	0.80446	0.737858	0.671255	0.69305	0.822362	0.798329	0.741666	0.685004	0.632699	0.865261	NaN	NaN	0.673316	0.587279	0.709131	0.713578	0.742205	S	3	0.997486	1.55186e-29	238.51	199.52	238.51	-0.34015	543440000	304750000	238690000	277	Q9Y6D5	277	Q9Y6D5	Q9Y6D5	Brefeldin A-inhibited guanine nucleotide-exchange protein 2	ARFGEF2	KVSTENGDAPRERGSSLSGTDDGAQEVVKDI	ERGS(0.002)S(0.997)LSGTDDGAQEVVK	1	3807
NaN	NaN			0.86403	0.536015	0.208	0.398365	0.58873	0.3796	NaN	NaN	NaN	NaN	NaN	NaN	NaN	NaN	NaN	NaN	NaN	NaN	NaN	NaN	NaN	NaN	NaN	NaN	NaN	NaN	NaN	NaN	NaN	NaN	NaN	NaN	NaN	NaN	NaN	NaN	S	3	1	3.76553e-32	365.19	292.51	365.19	-0.02053	198620000	132250000	66377000	1511	Q9Y6D5	1511	Q9Y6D5	Q9Y6D5	Brefeldin A-inhibited guanine nucleotide-exchange protein 2	ARFGEF2	EDSSEKHLDVDLDRQSLSSIDKNPSERGQSQ	HLDVDLDRQS(1)LSSIDK	1	3807
NaN	NaN			NaN	NaN	NaN	NaN	NaN	NaN	NaN	NaN	NaN	NaN	NaN	NaN	NaN	NaN	NaN	NaN	NaN	NaN	NaN	NaN	NaN	NaN	NaN	NaN	NaN	NaN	NaN	NaN	NaN	NaN	NaN	NaN	NaN	NaN	NaN	NaN	S	3	0.999983	0.000120188	69.729	47.823	69.729	-0.85045	5130600	5130600	0	69	P53367	69	P53367	P53367	Arfaptin-1	ARFIP1	DNTKEGVIEAGAFQGSPAPPLPSVMSPSRVA	EGVIEAGAFQGS(1)PAPPLPS(0.534)VMS(0.383)PS(0.081)RVAAS(0.002)R	2	1170
NaN	NaN			NaN	NaN	NaN	NaN	NaN	NaN	NaN	NaN	NaN	NaN	NaN	NaN	NaN	NaN	NaN	NaN	NaN	NaN	NaN	NaN	NaN	NaN	NaN	0.727487	0.888126	NaN	NaN	1.06851	NaN	NaN	NaN	NaN	1.15928	NaN	NaN	NaN	S	3	0.777339	7.10106e-05	69.729	47.823	50.986	-0.023373	39249000	22300000	16949000	76	P53367	76	P53367	P53367	Arfaptin-1	ARFIP1	IEAGAFQGSPAPPLPSVMSPSRVAASRLAQQ	EGVIEAGAFQGS(0.999)PAPPLPS(0.777)VMS(0.162)PS(0.046)RVAAS(0.016)R	1;2	1170
NaN	1.0037		1.0037	1.1165	1.1165	1.2327	NaN	NaN	1.0758	1.1618	0.96945	0.99111	0.940155	0.8892	NaN	NaN	NaN	NaN	NaN	NaN	NaN	NaN	NaN	NaN	NaN	NaN	NaN	NaN	NaN	NaN	NaN	NaN	NaN	NaN	NaN	NaN	NaN	NaN	NaN	S	4	0.99971	7.80815e-05	83.115	57.292	72.523	0.25105	114670000	73882000	40792000	28	P53367;P53367-2;P53367-3	28;28;28	P53367	P53367	Arfaptin-1	ARFIP1	IPVTSNGEVDDSREHSFNRDLKHSLPSGLGL	NSAAEIPVTSNGEVDDSREHS(1)FNR	1	1170
1.0701	1.0951	0.934492	1.0148	0.99428	0.68232	0.72485	0.62934	0.72209	0.70478	0.63634	0.89113	0.78698	0.62542	0.69255	0.73887	0.7464	0.84047	0.80293	0.7951	0.81191	0.73448	1.04775	0.843435	0.667588	0.740327	0.769163	0.80705	0.771889	0.723332	0.71705	0.742542	0.884059	0.694752	0.899786	0.730019	0.804579	0.816016	0.772411	0.824183	S	3	0.998646	0.000342151	228.12	191.59	170.26	-0.13387	6083000000	3419600000	2663500000	77	Q9NWB6-2;Q9NWB6	77;77	Q9NWB6-2	Q9NWB6-2	Arginine and glutamate-rich protein 1	ARGLU1	NTAVSRRERDRERASSPPDRIDIFGRTVSKR	AS(0.001)S(0.999)PPDRIDIFGR	1	3402
NaN	NaN			NaN	NaN	NaN	NaN	NaN	NaN	NaN	NaN	NaN	NaN	NaN	NaN	NaN	NaN	NaN	NaN	NaN	NaN	NaN	NaN	NaN	NaN	NaN	NaN	NaN	NaN	NaN	NaN	NaN	NaN	NaN	NaN	NaN	NaN	NaN	NaN	S	3	0.833633	0.000112779	79.942	60.404	79.942	-0.25678	5348500	5348500	0	17	Q07960	17	Q07960	Q07960	Rho GTPase-activating protein 1	ARHGAP1	DPLSELQDDLTLDDTSEALNQLKLASIDEKN	MDPLSELQDDLT(0.001)LDDT(0.165)S(0.834)EALNQLK	1	1471
NaN	NaN			NaN	NaN	NaN	0.38697	0.38834	0.43949	0.49064	0.39847	0.40736	0.41625	NaN	NaN	0.37987	0.37507	0.37027	0.42761	0.34083	0.60674	NaN	NaN	NaN	NaN	NaN	NaN	NaN	NaN	NaN	NaN	NaN	NaN	NaN	NaN	NaN	NaN	NaN	NaN	S	3	0.999998	0.00205363	172.88	135.72	172.88	-0.24074	49915000	36276000	13639000	47	Q07960	47	Q07960	Q07960	Rho GTPase-activating protein 1	ARHGAP1	NWPSDEMPDFPKSDDSKSSSPELVTHLKWDD	SDDS(1)KS(0.039)S(0.963)S(0.998)PELVTHLK	3	1471
NaN	NaN			1.0032	NaN	NaN	0.59475	0.38834	0.43949	0.49064	0.39847	0.40736	0.41625	0.68844	0.68607	0.37987	NaN	NaN	0.42761	0.34083	0.60674	0.737728	0.737728	1.24081	0.551937	0.44751	0.329399	0.551864	0.639659	NaN	NaN	0.546607	0.436251	0.325895	0.488601	0.327584	0.403418	0.42454	0.311204	S	3	0.962555	3.14947e-05	172.88	135.72	172.88	-0.24074	943080000	539020000	404060000	50	Q07960	50	Q07960	Q07960	Rho GTPase-activating protein 1	ARHGAP1	SDEMPDFPKSDDSKSSSPELVTHLKWDDPYY	SDDS(1)KS(0.039)S(0.963)S(0.998)PELVTHLK	1;2;3	1471
0.91658	1.061	1.09101	1.07601	0.96649	0.6023	0.68994	0.6451	0.62262	0.72982	0.6428	0.773	0.75272	0.64353	0.61758	0.73551	0.68375	0.82909	0.68388	0.85829	0.79074	0.65997	1.15842	0.777711	0.651922	0.662004	0.70457	0.702481	0.804628	0.698439	0.725785	0.664432	0.970871	0.666916	0.796069	0.726801	0.73808	0.748999	0.788143	0.822072	S	3	0.999961	3.23113e-15	263.55	171.74	247.75	-0.024248	5158200000	2920100000	2238000000	51	Q07960	51	Q07960	Q07960	Rho GTPase-activating protein 1	ARHGAP1	DEMPDFPKSDDSKSSSPELVTHLKWDDPYYD	SSS(1)PELVTHLK	1;2;3	1471
NaN	NaN			NaN	NaN	NaN	NaN	NaN	NaN	NaN	NaN	NaN	NaN	NaN	NaN	NaN	NaN	NaN	NaN	NaN	NaN	NaN	NaN	NaN	NaN	NaN	NaN	NaN	NaN	NaN	NaN	NaN	NaN	NaN	NaN	NaN	NaN	NaN	NaN	T	3	0.811265	0.000113638	74.325	46.4	70.072	1.2593	11996000	11996000	0	16	Q07960	16	Q07960	Q07960	Rho GTPase-activating protein 1	ARHGAP1	MDPLSELQDDLTLDDTSEALNQLKLASIDEK	MDPLSELQDDLT(0.005)LDDT(0.811)S(0.183)EALNQLK	1	1471
1.0353	NaN	0.965904	0.965904	1.1533	0.74889	0.690655	0.63242	0.52346	0.85805	0.70983	0.78136	0.5283	NaN	NaN	0.48389	NaN	NaN	NaN	NaN	NaN	NaN	1.12857	0.621964	0.902915	0.669205	0.828958	0.826688	0.577663	NaN	NaN	0.591528	0.501724	0.41192	NaN	NaN	NaN	NaN	NaN	NaN	S	3	1	7.58725e-06	249.3	208.04	249.3	-0.17746	222730000	153390000	69340000	675	Q6P4F7;Q6P4F7-3	675;486	Q6P4F7	Q6P4F7	Rho GTPase-activating protein 11A	ARHGAP11A	HHTGKGEKCFSERDFSPLQTQTFNRETTIKC	CFSERDFS(1)PLQTQTFNR	1	2103
NaN	NaN			0.99108	NaN	NaN	0.81037	0.86863	0.90654	0.77101	0.96335	0.9394	NaN	NaN	1.599	1.0475	1.0401	0.83916	1.1462	0.98229	0.98229	NaN	NaN	NaN	NaN	NaN	0.35643	0.885912	0.672944	0.459976	0.736091	NaN	NaN	NaN	NaN	NaN	0.658872	0.585851	0.586229	S	3	0.803824	0.000264253	136.39	109.65	78.902	-1.0002	102480000	60539000	41941000	582	Q6P4F7;Q6P4F7-3	582;393	Q6P4F7	Q6P4F7	Rho GTPase-activating protein 11A	ARHGAP11A	TPSNLNNKHNSNITSSPLSGDENNMTKETLV	HNSNIT(0.148)S(0.029)S(0.804)PLS(0.019)GDENNMTK	1;2	2103
NaN	NaN			0.72534	0.72534	0.44009	0.54865	0.62681	0.74575	0.51616	0.73647	0.53254	0.41825	0.5421	0.66595	0.66185	0.65775	0.63737	0.49499	0.38084	0.31534	NaN	NaN	NaN	NaN	NaN	0.35643	0.885912	0.672944	0.459976	0.736091	NaN	NaN	NaN	0.692964	0.675918	0.658872	0.585851	0.586229	S	3	0.986497	0.00563431	52.365	33.862	51.786	0.042254	197170000	127270000	69902000	585	Q6P4F7;Q6P4F7-3	585;396	Q6P4F7	Q6P4F7	Rho GTPase-activating protein 11A	ARHGAP11A	NLNNKHNSNITSSPLSGDENNMTKETLVKVQ	HNS(0.031)NIT(0.072)S(0.254)S(0.644)PLS(0.986)GDENNMT(0.012)K	2	2103
1.0228	1.08	0.977708	1.02885	1.0189	0.57063	0.4977	0.36928	0.39121	0.32503	NaN	NaN	NaN	NaN	NaN	NaN	NaN	NaN	NaN	NaN	NaN	NaN	1.24854	0.505635	0.413482	0.37521	0.265244	0.400516	0.238686	NaN	NaN	0.10488	NaN	NaN	NaN	NaN	NaN	NaN	NaN	NaN	S	3	0.999999	5.21827e-09	213.63	153.9	200.82	0.13359	578660000	403630000	175040000	318	Q6P4F7;Q6P4F7-3;Q6P4F7-2	318;129;318	Q6P4F7	Q6P4F7	Rho GTPase-activating protein 11A	ARHGAP11A	PSITPQEERIAQLSESPVILTPNAKRTLPVD	IAQLSES(1)PVILT(1)PNAK	2	2103
0.94272	1.0944	1.06076	1.07758	0.96573	0.63686	0.52318	0.51288	0.50477	0.48692	0.22442	0.30102	0.1813	0.11953	NaN	NaN	NaN	NaN	NaN	NaN	NaN	NaN	1.16645	0.620887	0.545197	0.738154	NaN	NaN	NaN	NaN	NaN	NaN	NaN	NaN	NaN	NaN	NaN	NaN	NaN	NaN	S	2	0.999296	2.93701e-15	159.14	106.61	131.18	-0.20023	403810000	261270000	142540000	868	Q6P4F7;Q6P4F7-3	868;679	Q6P4F7	Q6P4F7	Rho GTPase-activating protein 11A	ARHGAP11A	RQPTGHKLASLGDTASPLVKSVSCDGALSSC	LASLGDT(0.001)AS(0.999)PLVK	1	2103
NaN	NaN			NaN	NaN	1.0739	NaN	NaN	1.4612	0.80074	NaN	NaN	NaN	NaN	NaN	NaN	1.4616	NaN	NaN	NaN	0.559	NaN	NaN	NaN	NaN	NaN	NaN	NaN	NaN	NaN	NaN	NaN	NaN	NaN	1.94563	0.616606	NaN	NaN	NaN	S	3	1	0.00423459	233.28	175.24	158.06	-0.16291	48419000	18306000	30114000	285	Q6P4F7;Q6P4F7-3;Q6P4F7-2	285;96;285	Q6P4F7	Q6P4F7	Rho GTPase-activating protein 11A	ARHGAP11A	GEYETPGEYKRKRRQSVGDFVSGALNKFKPN	RRQS(1)VGDFVSGALNK	1	2103
NaN	NaN			NaN	NaN	NaN	NaN	NaN	NaN	NaN	NaN	NaN	NaN	NaN	NaN	NaN	NaN	NaN	NaN	NaN	NaN	NaN	NaN	NaN	NaN	NaN	NaN	NaN	NaN	NaN	NaN	NaN	NaN	NaN	NaN	NaN	NaN	NaN	NaN	S	3	1	0.00175552	176.43	106.4	176.43	0.23044	16398000	16398000	0	339	Q6P4F7;Q6P4F7-3;Q6P4F7-2	339;150;339	Q6P4F7	Q6P4F7	Rho GTPase-activating protein 11A	ARHGAP11A	PNAKRTLPVDSSHGFSSKKRKSIKHNFNFEL	RTLPVDSSHGFS(1)S(1)K	2	2103
NaN	NaN			NaN	NaN	NaN	NaN	NaN	NaN	NaN	NaN	NaN	NaN	NaN	NaN	NaN	NaN	NaN	NaN	NaN	NaN	NaN	NaN	NaN	NaN	NaN	NaN	NaN	NaN	NaN	NaN	NaN	NaN	NaN	NaN	NaN	NaN	NaN	NaN	S	3	1	0.00175552	176.43	106.4	176.43	0.23044	16398000	16398000	0	340	Q6P4F7;Q6P4F7-3;Q6P4F7-2	340;151;340	Q6P4F7	Q6P4F7	Rho GTPase-activating protein 11A	ARHGAP11A	NAKRTLPVDSSHGFSSKKRKSIKHNFNFELL	RTLPVDSSHGFS(1)S(1)K	2	2103
1.0365	1.2458	0.964785	1.10529	0.96617	0.714405	0.46264	0.3572	0.31635	0.43251	NaN	NaN	0.1814	NaN	NaN	NaN	NaN	NaN	NaN	NaN	NaN	NaN	0.809514	NaN	NaN	NaN	NaN	0.595195	0.477534	NaN	NaN	NaN	NaN	NaN	NaN	NaN	NaN	NaN	NaN	NaN	S	2	1	4.49509e-23	150.76	99.733	134.14	0.50679	134180000	83386000	50792000	484	Q6P4F7;Q6P4F7-3;Q6P4F7-2	484;295;484	Q6P4F7	Q6P4F7	Rho GTPase-activating protein 11A	ARHGAP11A	SLKNRIESVKTGLLFSPDVDEKLPKKGSEKI	TGLLFS(1)PDVDEK	1	2103
1.0228	1.08	0.977708	1.02885	0.96577	0.57063	0.4977	0.36928	0.39121	0.32503	NaN	NaN	NaN	NaN	NaN	NaN	NaN	NaN	NaN	NaN	NaN	NaN	1.24854	0.505635	0.413482	0.37521	0.265244	0.395885	0.238686	NaN	NaN	0.10488	NaN	NaN	NaN	NaN	NaN	NaN	NaN	NaN	T	3	1	5.21827e-09	213.63	153.9	188.29	0.097503	578660000	403630000	175040000	323	Q6P4F7;Q6P4F7-3;Q6P4F7-2	323;134;323	Q6P4F7	Q6P4F7	Rho GTPase-activating protein 11A	ARHGAP11A	QEERIAQLSESPVILTPNAKRTLPVDSSHGF	IAQLSES(1)PVILT(1)PNAK	2	2103
NaN	NaN			NaN	NaN	NaN	NaN	NaN	NaN	NaN	0.30102	NaN	NaN	NaN	NaN	NaN	NaN	NaN	NaN	NaN	NaN	NaN	NaN	0.505946	0.577803	0.649659	NaN	NaN	NaN	NaN	NaN	NaN	NaN	NaN	NaN	NaN	NaN	NaN	NaN	T	2	0.908793	1.04603e-07	135.47	90.54	88.427	0.41398	121900000	112770000	9132700	866	Q6P4F7;Q6P4F7-3	866;677	Q6P4F7	Q6P4F7	Rho GTPase-activating protein 11A	ARHGAP11A	YSRQPTGHKLASLGDTASPLVKSVSCDGALS	LASLGDT(0.909)AS(0.091)PLVK	1	2103
NaN	0.88389		0.88389	NaN	NaN	NaN	NaN	NaN	NaN	NaN	NaN	NaN	NaN	NaN	NaN	NaN	NaN	NaN	NaN	NaN	NaN	NaN	NaN	NaN	NaN	NaN	NaN	NaN	NaN	NaN	NaN	NaN	NaN	NaN	NaN	NaN	NaN	NaN	NaN	T	3	0.993402	0.000703913	116.55	73.516	116.55	-0.23764	8980800	3719500	5261300	508	Q6P4F7;Q6P4F7-3	508;319	Q6P4F7	Q6P4F7	Rho GTPase-activating protein 11A	ARHGAP11A	KKGSEKISKSEETLLTPERLVGTNYRMSWTG	SEETLLT(0.993)PERLVGT(0.007)NYR	1	2103
1.0814	1.0592	0.924727	0.991964	1.0462	0.8768	0.70833	0.72622	0.78356	0.84788	0.68536	0.90778	0.81647	0.75123	0.71352	0.69592	0.83994	0.69487	0.69584	0.69589	0.59781	0.63373	1.1789	0.775485	0.863137	0.816714	0.708817	0.765139	0.705132	NaN	NaN	0.676841	0.882466	0.66919	0.71095	0.669857	0.629533	0.660634	0.699792	0.632916	S	3	0.999567	5.2489e-05	78.552	47.485	78.552	-0.52128	2535400000	1432500000	1102900000	240	Q8IWW6-3;Q8IWW6-4;Q8IWW6;Q8IWW6-2	240;240;240;240	Q8IWW6-3	Q8IWW6-3	Rho GTPase-activating protein 12	ARHGAP12	EQIRATTPPNQGRPDSPVYANLQELKISQSA	AT(0.414)T(0.586)PPNQGRPDS(1)PVYANLQELK	2	2349
NaN	NaN			NaN	NaN	NaN	1.4125	1.20895	1.0054	NaN	NaN	NaN	NaN	NaN	NaN	NaN	NaN	NaN	NaN	NaN	NaN	NaN	NaN	NaN	NaN	NaN	NaN	NaN	NaN	NaN	NaN	NaN	NaN	NaN	NaN	NaN	NaN	NaN	NaN	S	3	0.953633	0.000389943	58.952	12.537	56.485	2.5687	31455000	9061900	22393000	262	Q8IWW6-3;Q8IWW6-4;Q8IWW6;Q8IWW6-2	262;262;262;262	Q8IWW6-3	Q8IWW6-3	Rho GTPase-activating protein 12	ARHGAP12	QELKISQSALPPLPGSPAIQINGEWETHKDS	ISQSALPPLPGS(0.954)PAIQINGEWET(0.046)HK	1	2349
NaN	NaN			0.96615	NaN	NaN	NaN	NaN	NaN	NaN	NaN	NaN	NaN	NaN	NaN	NaN	NaN	NaN	NaN	NaN	NaN	NaN	NaN	NaN	NaN	NaN	NaN	NaN	NaN	NaN	NaN	NaN	NaN	NaN	NaN	NaN	NaN	NaN	NaN	S	3	0.996485	0.000547871	158.86	110.43	158.86	-0.35484	11097000	6386200	4711300	176	Q8IWW6-3;Q8IWW6-4;Q8IWW6;Q8IWW6-2	176;176;176;176	Q8IWW6-3	Q8IWW6-3	Rho GTPase-activating protein 12	ARHGAP12	NDSHSPKVSSQNRTRSFGHFPGPEFLDVEKT	T(0.004)RS(0.996)FGHFPGPEFLDVEK	1	2349
1.0814	1.0592	0.924727	0.991964	0.99561	NaN	NaN	0.72622	NaN	NaN	0.68536	0.90778	0.829505	0.75123	0.71352	0.69592	NaN	NaN	0.69584	NaN	NaN	NaN	0.775485	0.775485	0.796099	0.816714	0.708817	0.765139	0.77599	0.786841	0.731841	0.676841	NaN	NaN	1.85703	0.669857	1.90702	3.14418	2.49561	2.60938	T	3	0.78997	0.00130119	63.447	44.746	47.688	0.3335	1384200000	763530000	620690000	230	Q8IWW6-3;Q8IWW6-4;Q8IWW6;Q8IWW6-2	230;230;230;230	Q8IWW6-3	Q8IWW6-3	Rho GTPase-activating protein 12	ARHGAP12	SGDELSSSSTEQIRATTPPNQGRPDSPVYAN	AT(0.79)T(0.21)PPNQGRPDS(0.958)PVY(0.042)ANLQELK	1;2	2349
NaN	1.0592		1.0592	1.0462	0.8768	0.70833	0.745945	0.78356	0.84788	0.68536	0.90778	0.81647	0.764995	0.71352	0.69592	0.83994	0.69487	0.69584	0.69589	0.59781	0.63373	1.2588	0.828048	0.921642	0.872072	0.756861	0.817001	0.752927	0.840174	NaN	NaN	0.942281	0.714549	1.9829	0.71526	0.672204	3.35729	2.66476	2.78624	T	3	0.844608	5.2489e-05	78.552	47.485	75.773	0.59563	2310100000	1300700000	1009400000	231	Q8IWW6-3;Q8IWW6-4;Q8IWW6;Q8IWW6-2	231;231;231;231	Q8IWW6-3	Q8IWW6-3	Rho GTPase-activating protein 12	ARHGAP12	GDELSSSSTEQIRATTPPNQGRPDSPVYANL	AT(0.155)T(0.845)PPNQGRPDS(0.999)PVY(0.001)ANLQELK	1;2	2349
NaN	0.96672		0.96672	1.1284	0.78616	0.75283	0.7195	0.677495	0.63549	0.67294	0.95287	0.74822	0.78199	NaN	NaN	NaN	NaN	NaN	0.69451	NaN	NaN	NaN	NaN	1.21433	NaN	NaN	NaN	0.738374	NaN	NaN	NaN	NaN	NaN	NaN	NaN	NaN	NaN	NaN	0.769911	S	3	0.999164	3.9647e-06	69.726	47.469	69.726	0.33518	250050000	147450000	102600000	570	Q68EM7;Q68EM7-6;Q68EM7-5;Q68EM7-7;Q68EM7-3	570;570;570;103;297	Q68EM7	Q68EM7	Rho GTPase-activating protein 17	ARHGAP17	GGTVPSSAGILEQGPSPGDGSPPKPKDPVSA	AESSSGGGTVPS(0.001)SAGILEQGPS(0.999)PGDGS(1)PPKPK	1;2	2047
1.0798	1.0203	0.926097	0.973199	0.98422	0.7951	0.76018	0.78497	0.92815	0.87816	0.76723	1.0383	0.9305	0.72961	0.78319	0.80357	0.88644	0.90225	0.83847	0.85288	0.72806	0.75772	1.21307	0.896122	0.909367	0.707856	0.762888	0.790797	0.799365	0.800315	0.864997	0.77068	0.84298	0.870409	0.886544	0.79865	0.853978	0.976766	0.821004	0.850577	S	3	0.999999	1.74603e-43	162.35	148.34	162.35	0.11795	3490100000	1849000000	1641100000	575	Q68EM7;Q68EM7-6;Q68EM7-5;Q68EM7-7;Q68EM7-3	575;575;575;108;302	Q68EM7	Q68EM7	Rho GTPase-activating protein 17	ARHGAP17	SSAGILEQGPSPGDGSPPKPKDPVSAAVPAP	AESSSGGGTVPSSAGILEQGPSPGDGS(1)PPKPK	1;2	2047
NaN	NaN			NaN	NaN	NaN	NaN	NaN	NaN	NaN	NaN	NaN	NaN	NaN	NaN	NaN	NaN	NaN	NaN	1.1404	1.9626	0.852921	0.852921	0.868976	0.88503	NaN	NaN	NaN	NaN	0.92609	0.86482	0.84779	0.83076	0.772471	1.05529	1.05786	1.06043	NaN	NaN	S	3	0.849374	3.83911e-05	71.159	45.112	71.159	-0.42866	50735000	26768000	23967000	676	Q68EM7;Q68EM7-6;Q68EM7-5;Q68EM7-2;Q68EM7-7;Q68EM7-3	676;676;676;598;209;403	Q68EM7	Q68EM7	Rho GTPase-activating protein 17	ARHGAP17	QHPPSLSPKPPTRSPSPPTQHTGQPPGQPSA	S(0.073)PS(0.849)PPT(0.07)QHT(0.008)GQPPGQPSAPSQLSAPR	1	2047
NaN	NaN			0.84371	0.84371	0.90628	0.85717	0.99409	0.82351	0.78759	1.1521	1.0186	1.0141	0.77769	0.53031	0.73711	1.5229	0.86427	0.80994	1.4026	1.4026	0.864033	0.864033	NaN	NaN	0.630604	NaN	NaN	0.985418	1.06232	0.760299	0.865177	NaN	NaN	0.703248	0.697141	0.52752	NaN	NaN	T	3	0.999984	0.0083097	95.662	51.868	95.662	-0.08114	839240000	456110000	383130000	175	Q68EM7;Q68EM7-6;Q68EM7-5;Q68EM7-2;Q68EM7-4	175;175;175;175;175	Q68EM7	Q68EM7	Rho GTPase-activating protein 17	ARHGAP17	KSSGTNFQGLPSKIDTLKEEMDEAGNKVEQC	S(0.499)S(0.499)GT(0.002)NFQGLPSKIDT(1)LK	2	2047
NaN	1.5273		1.5273	0.80495	0.34408	0.262225	0.18037	NaN	NaN	NaN	NaN	NaN	NaN	NaN	NaN	NaN	NaN	NaN	NaN	NaN	NaN	NaN	NaN	NaN	0.314657	0.387624	NaN	NaN	NaN	NaN	NaN	NaN	NaN	NaN	NaN	NaN	NaN	NaN	NaN	S	3	1	1.43808e-07	250.38	186.44	241.3	-1.0834	94315000	79028000	15287000	470	Q14CB8;Q14CB8-4;Q14CB8-6;Q14CB8-7;Q14CB8-3;Q14CB8-2	470;88;441;455;461;470	Q14CB8	Q14CB8	Rho GTPase-activating protein 19	ARHGAP19	LKGTSKENRNLLFSGSPAVTMTPTRLKWSEG	NLLFSGS(1)PAVTMT(0.5)PT(0.5)RLK	2	1707
NaN	NaN			0.93927	0.34408	0.262225	0.18037	NaN	NaN	NaN	NaN	NaN	NaN	NaN	NaN	NaN	NaN	NaN	NaN	NaN	NaN	NaN	NaN	NaN	NaN	NaN	NaN	NaN	NaN	NaN	NaN	NaN	NaN	NaN	NaN	NaN	NaN	NaN	NaN	T	3	0.994925	1.43808e-07	250.38	186.44	183.85	-0.19789	75789000	65571000	10218000	476	Q14CB8;Q14CB8-4;Q14CB8-6;Q14CB8-7;Q14CB8-3;Q14CB8-2	476;94;447;461;467;476	Q14CB8	Q14CB8	Rho GTPase-activating protein 19	ARHGAP19	ENRNLLFSGSPAVTMTPTRLKWSEGKKEGKK	NLLFSGS(0.999)PAVT(0.001)MT(0.995)PT(0.005)RLK	2	1707
NaN	NaN			1.0661	0.49025	0.41569	0.32606	NaN	NaN	NaN	NaN	NaN	NaN	NaN	NaN	NaN	NaN	NaN	NaN	NaN	NaN	0.613122	0.613122	0.481329	0.270481	0.281262	0.292044	NaN	NaN	NaN	NaN	NaN	NaN	NaN	NaN	NaN	NaN	NaN	NaN	T	3	0.999994	9.74124e-05	260.58	260.58	233.4	-0.42451	92646000	61326000	31319000	404	Q14CB8;Q14CB8-4;Q14CB8-6;Q14CB8-7;Q14CB8-3;Q14CB8-2	404;22;375;389;395;404	Q14CB8	Q14CB8	Rho GTPase-activating protein 19	ARHGAP19	KKQLIRQFNKQSLTQTPGREPSTSQVQKRAR	QSLTQT(1)PGREPSTSQVQK	1	1707
0.96409	1.1401	1.03725	1.08867	1.0124	0.69494	0.7742	0.66579	0.66138	0.75358	0.67117	0.85754	0.76241	0.67832	0.66732	0.84459	0.84988	0.89717	0.9286	0.77794	0.78303	0.78303	1.37825	1.09664	0.815026	0.911669	0.895367	0.778002	0.890535	0.706582	0.806149	0.649464	0.877113	0.796714	1.02834	0.834811	0.793846	0.878312	0.90895	0.754892	S	3	1	4.71711e-06	163.9	106.46	163.9	0.14071	961860000	554470000	407390000	1503	Q5T5U3	1503	Q5T5U3	Q5T5U3	Rho GTPase-activating protein 21	ARHGAP21	EKISLGKESTPSEEPSPPHNSKHNKSPTLSC	ESTPSEEPS(1)PPHNSK	1	1974
1.1195	NaN	0.893256	0.893256	NaN	NaN	NaN	NaN	NaN	NaN	NaN	NaN	NaN	NaN	0.61487	NaN	NaN	NaN	NaN	NaN	0.78522	0.78522	0.771456	0.771456	NaN	NaN	NaN	NaN	NaN	NaN	NaN	NaN	NaN	NaN	NaN	NaN	NaN	0.591063	NaN	NaN	S	2	0.921459	6.95225e-05	97.776	76.527	63.443	-0.15137	38666000	21779000	16887000	1508	Q5T5U3	1508	Q5T5U3	Q5T5U3	Rho GTPase-activating protein 21	ARHGAP21	GKESTPSEEPSPPHNSKHNKSPTLSCRFAIL	ESTPSEEPS(0.078)PPHNS(0.921)K	1	1974
0.94052	0.98925	1.06324	1.02625	0.7231	0.61392	0.7407	NaN	NaN	0.72271	1.0141	0.50191	0.51803	0.83904	NaN	NaN	NaN	NaN	NaN	NaN	NaN	NaN	NaN	NaN	NaN	NaN	NaN	NaN	NaN	NaN	NaN	NaN	NaN	NaN	NaN	NaN	NaN	NaN	NaN	NaN	S	3	1	0.00297061	150.4	115.34	138.25	0.23519	45090000	24626000	20464000	1526	Q5T5U3	1526	Q5T5U3	Q5T5U3	Rho GTPase-activating protein 21	ARHGAP21	NKSPTLSCRFAILKESPRSLLAQKSSHLEET	FAILKES(1)PR	1	1974
1.2378	1.4773	0.807885	1.14259	1.1119	NaN	NaN	NaN	0.38955	0.17123	NaN	NaN	NaN	NaN	NaN	NaN	NaN	NaN	NaN	NaN	NaN	NaN	1.27063	0.545287	0.560813	0.43911	0.318856	NaN	NaN	NaN	NaN	NaN	NaN	NaN	NaN	NaN	NaN	NaN	NaN	NaN	S	3	1	0.000243936	225.55	160.25	225.55	-0.088794	172120000	124950000	47169000	615	Q5T5U3;Q5T5U3-3	615;605	Q5T5U3	Q5T5U3	Rho GTPase-activating protein 21	ARHGAP21	TTCGMSLPRGISQDRSPLVKVRSNSLKAPST	GISQDRS(1)PLVK	1	1974
NaN	NaN			1.143	NaN	NaN	NaN	NaN	1.1882	1.5486	NaN	NaN	1.4099	1.3591	NaN	NaN	NaN	NaN	NaN	NaN	1.1052	1.28803	1.28803	NaN	NaN	NaN	NaN	NaN	NaN	NaN	NaN	NaN	NaN	0.930916	1.015	NaN	NaN	NaN	NaN	S	3	0.779504	1.28704e-06	90.464	70.538	68.401	-0.020869	277610000	125850000	151760000	1668	Q5T5U3	1668	Q5T5U3	Q5T5U3	Rho GTPase-activating protein 21	ARHGAP21	FRGKLQEVTKSSRRNSEGSELSCTEGSLTSS	RNS(0.78)EGS(0.192)ELS(0.027)CT(0.002)EGSLTSSLDSR	1	1974
NaN	NaN			0.9998	0.9998	NaN	NaN	1.5906	NaN	NaN	NaN	NaN	NaN	NaN	NaN	1.412	NaN	NaN	NaN	NaN	NaN	NaN	NaN	NaN	NaN	NaN	NaN	NaN	NaN	1.17093	NaN	NaN	NaN	NaN	NaN	NaN	NaN	NaN	NaN	S	3	0.88689	7.45186e-07	95.344	79.119	95.344	0.40802	114890000	47791000	67097000	1671	Q5T5U3	1671	Q5T5U3	Q5T5U3	Rho GTPase-activating protein 21	ARHGAP21	KLQEVTKSSRRNSEGSELSCTEGSLTSSLDS	RNS(0.1)EGS(0.887)ELS(0.013)CTEGSLTSSLDSR	1	1974
NaN	NaN			NaN	NaN	NaN	NaN	NaN	NaN	NaN	NaN	NaN	NaN	NaN	NaN	NaN	NaN	NaN	NaN	NaN	NaN	NaN	NaN	NaN	NaN	1.69149	0.321456	NaN	NaN	NaN	NaN	NaN	NaN	NaN	NaN	NaN	NaN	NaN	NaN	S	3	0.995292	3.14642e-20	319.7	261.91	319.7	0.034825	128700000	117260000	11434000	482	Q5T5U3;Q5T5U3-3	482;472	Q5T5U3	Q5T5U3	Rho GTPase-activating protein 21	ARHGAP21	LMKYCPRSASQGALTSPSVSFSNHRTRSWDY	SASQGALT(0.002)S(0.995)PS(0.003)VSFSNHR	1	1974
1.0966	1.1509	0.91191	1.0314	1.2188	NaN	NaN	NaN	NaN	NaN	NaN	NaN	NaN	0.37444	NaN	NaN	NaN	NaN	NaN	NaN	NaN	NaN	2.06647	NaN	NaN	NaN	NaN	NaN	NaN	NaN	NaN	NaN	NaN	NaN	NaN	NaN	NaN	NaN	NaN	NaN	S	3	0.993949	2.64284e-09	274.38	228.04	274.38	-0.020619	334370000	229350000	105020000	484	Q5T5U3;Q5T5U3-3	484;474	Q5T5U3	Q5T5U3	Rho GTPase-activating protein 21	ARHGAP21	KYCPRSASQGALTSPSVSFSNHRTRSWDYIE	SASQGALTS(0.006)PS(0.994)VSFSNHR	1	1974
NaN	NaN			0.92023	0.92023	0.72691	0.77976	1.0571	NaN	NaN	NaN	NaN	NaN	NaN	NaN	NaN	NaN	NaN	NaN	NaN	NaN	1.05781	NaN	NaN	NaN	NaN	NaN	0.785629	0.68106	0.576491	0.562467	0.548443	0.726144	NaN	NaN	1.47302	NaN	NaN	NaN	S	4	0.91045	0.000209445	98.84	71.126	73.448	0.96694	84576000	48217000	36359000	376	Q5T5U3;Q5T5U3-3	376;366	Q5T5U3	Q5T5U3	Rho GTPase-activating protein 21	ARHGAP21	RSQAVEAPSVSVNHYSPNSHQHIDWKNYKTY	SQAVEAPSVS(0.001)VNHY(0.044)S(0.91)PNS(0.044)HQHIDWK	1	1974
1.2963	1.1265	0.771426	0.948963	1.447	1.08542	0.72384	0.84024	0.67347	0.98103	0.65788	0.9679	1.0967	0.76346	0.62796	0.47559	0.75215	0.68628	0.62041	0.80651	0.83243	0.59936	1.31818	0.90354	NaN	NaN	0.868897	0.814808	0.760718	0.737846	0.714973	0.800728	0.886482	0.589418	0.804293	0.888982	0.744433	0.599884	1.08179	0.966412	S	3	0.999944	0.000439801	238.88	183.16	238.88	0.40422	210040000	115000000	95044000	458	Q5T5U3;Q5T5U3-3	458;448	Q5T5U3	Q5T5U3	Rho GTPase-activating protein 21	ARHGAP21	HDRVPQSVQIRQRSVSQERLEDSVLMKYCPR	SVS(1)QERLEDSVLMK	1	1974
NaN	NaN			0.46443	0.46443	0.604735	0.74504	0.55022	0.87888	1.09679	1.3147	0.9904	NaN	NaN	NaN	0.6895	1.3641	1.4444	1.6133	1.7822	2.3743	1.36442	0.677812	0.593983	0.894411	0.630751	0.87865	0.880035	0.946409	1.01278	0.893703	0.774622	0.718074	0.93504	0.942312	1.6257	1.90366	2.18162	2.11992	S	3	0.997005	0.000845725	216.83	191.49	179.37	0.11536	89993000	45226000	44767000	880	Q5T5U3;Q5T5U3-3	880;870	Q5T5U3	Q5T5U3	Rho GTPase-activating protein 21	ARHGAP21	PSLDAQPNSKTERSKSYDEGLDDYREDAKLS	S(0.997)Y(0.003)DEGLDDYREDAK	1	1974
NaN	NaN			0.81077	0.60767	0.638765	0.66986	0.66379	0.75465	0.55738	0.58156	0.58613	0.47233	0.30667	0.14101	NaN	NaN	NaN	NaN	NaN	NaN	1.07533	0.897921	0.720509	0.584345	0.448181	0.531171	0.614161	0.537782	0.461403	0.490017	0.518632	NaN	NaN	NaN	NaN	NaN	NaN	NaN	S	3	0.912218	4.20296e-07	94.707	70.039	87.963	0.064778	651820000	420110000	231710000	681	Q5T5U3;Q5T5U3-3	681;671	Q5T5U3	Q5T5U3	Rho GTPase-activating protein 21	ARHGAP21	VRTDSAPDQQVETGKSPSLSGASAKPAPQSS	TDSAPDQQVET(0.005)GKS(0.912)PS(0.066)LS(0.015)GAS(0.002)AK	1	1974
NaN	1.5588		1.5588	1.062	0.73932	0.63336	0.61739	0.68554	0.608	0.511	0.84032	0.79526	0.62925	0.50561	0.47585	0.34305	0.31908	0.16278	NaN	NaN	NaN	1.62345	0.979092	1.07177	0.991458	1.23905	1.21356	1.17305	0.889016	1.00584	1.11783	NaN	NaN	NaN	NaN	NaN	NaN	NaN	NaN	S	2	0.999996	2.48767e-34	195.05	119.14	145.73	0.53887	329700000	203000000	126700000	1377	Q5T5U3	1377	Q5T5U3	Q5T5U3	Rho GTPase-activating protein 21	ARHGAP21	PNIDHLLTNIGRTGVSPGDVSDSATSDSTKS	TGVS(1)PGDVSDSATSDSTK	1	1974
1.058	1.0359	0.94518	0.99054	0.94295	0.94295	0.82081	0.71294	0.99428	1.0005	0.90206	1.0195	0.92697	0.83444	0.83411	1.0689	0.93632	0.920155	0.90399	0.90655	0.90911	0.83311	1.0979	1.0979	NaN	NaN	NaN	NaN	NaN	1.03786	1.23063	0.905781	NaN	NaN	1.01635	1.13043	NaN	NaN	0.93558	0.93558	S	3	0.89871	1.8368e-05	130.1	110.85	56.347	-0.12569	687000000	366890000	320110000	318	Q5T5U3;Q5T5U3-3	318;308	Q5T5U3	Q5T5U3	Rho GTPase-activating protein 21	ARHGAP21	GVSEQTSLKTVSRTTSPPLSIPTTHLIHQPA	T(0.021)T(0.073)S(0.899)PPLS(0.005)IPT(0.002)THLIHQPAGSR	1	1974
0.93416	1.2151	1.07048	1.14279	0.96539	0.58279	0.48742	0.3857	0.37828	0.28266	0.21695	0.18008	NaN	NaN	NaN	NaN	NaN	NaN	NaN	NaN	NaN	NaN	NaN	NaN	0.766851	0.867807	0.602263	0.336719	0.215558	NaN	NaN	NaN	NaN	NaN	NaN	NaN	NaN	NaN	NaN	NaN	T	2	0.998036	1.43984e-07	133.32	90.842	119.96	-0.49037	149900000	108400000	41501000	233	Q5T5U3;Q5T5U3-3	233;223	Q5T5U3	Q5T5U3	Rho GTPase-activating protein 21	ARHGAP21	EISPPDSSLSKQQTSTPVLTQPGRAYRMEIQ	QQTS(0.001)T(0.998)PVLT(0.001)QPGR	1	1974
0.99193	NaN	1.00814	1.00814	1.2233	0.47272	0.732545	0.99237	0.65196	NaN	NaN	NaN	NaN	NaN	NaN	NaN	NaN	NaN	NaN	NaN	NaN	NaN	NaN	NaN	NaN	NaN	NaN	NaN	NaN	NaN	NaN	NaN	NaN	NaN	NaN	NaN	NaN	NaN	NaN	NaN	T	3	0.91979	0.00174879	145.94	93.21	145.09	0.32454	39473000	18780000	20692000	1747	Q5T5U3	1747	Q5T5U3	Q5T5U3	Rho GTPase-activating protein 21	ARHGAP21	VFDVMKKGKSTGSLLTPTRGESEKQEPTWKT	STGSLLT(0.92)PT(0.08)RGESEK	1	1974
NaN	1.2862		1.2862	NaN	NaN	NaN	NaN	NaN	NaN	NaN	NaN	NaN	NaN	NaN	NaN	NaN	NaN	NaN	NaN	NaN	NaN	NaN	NaN	NaN	NaN	NaN	NaN	NaN	NaN	NaN	NaN	NaN	NaN	NaN	NaN	NaN	NaN	NaN	NaN	T	3	0.869219	0.00225229	145.94	93.21	128.82	0.0097513	8779200	3335700	5443500	1749	Q5T5U3	1749	Q5T5U3	Q5T5U3	Rho GTPase-activating protein 21	ARHGAP21	DVMKKGKSTGSLLTPTRGESEKQEPTWKTKI	STGSLLT(0.131)PT(0.869)RGESEK	1	1974
NaN	NaN			0.77852	0.78383	0.71886	NaN	NaN	NaN	NaN	NaN	NaN	0.77645	0.70164	0.62683	0.50443	0.38203	NaN	NaN	NaN	NaN	1.02492	0.620877	0.755167	0.730467	0.836311	NaN	NaN	0.660278	0.551224	NaN	NaN	0.545736	NaN	NaN	NaN	NaN	NaN	NaN	S	2	1	0.0022889	74.698	11.514	40.373	0.56702	81321000	52073000	29248000	1029	Q52LW3	1029	Q52LW3	Q52LW3	Rho GTPase-activating protein 29	ARHGAP29	KIRPVSLPVDRLLLASPPNERNGRNMGNVNL	LLLAS(1)PPNER	1	1895
NaN	NaN			0.97968	0.75977	0.55095	0.86809	0.75914	0.71038	0.78783	0.85391	0.80499	1.0033	NaN	NaN	NaN	0.62037	0.90776	0.84616	0.78456	0.65418	1.1066	0.88376	0.841179	0.588453	0.877769	0.787287	0.696805	NaN	NaN	0.683751	1.04628	0.682985	0.796767	0.910549	NaN	NaN	0.915775	0.915775	S	3	0.993801	0.000543037	147.73	109.43	147.73	0.026968	61115000	35993000	25122000	603	A7KAX9-2;A7KAX9	603;952	A7KAX9-2	A7KAX9-2	Rho GTPase-activating protein 32	ARHGAP32	STWDKCVEERDATNRSPTQIVKMKTNETVAQ	DATNRS(0.994)PT(0.006)QIVK	1	19
NaN	NaN			1.3216	1.2148	1.108	0.70188	1.1914	0.7267	0.756915	0.78713	1.0064	1.0027	0.79306	0.77578	0.88897	0.8767	1.1845	0.89382	0.5189	0.90494	1.23179	0.798011	1.02106	0.873687	0.879742	0.516061	0.667046	0.741663	0.68776	0.931273	0.70096	0.78672	0.592934	0.717445	0.683059	0.967338	1.25162	1.25162	S	3	1	1.6985e-06	293.38	256.22	293.38	-0.54157	172260000	91894000	80366000	357	A7KAX9-2;A7KAX9	357;706	A7KAX9-2	A7KAX9-2	Rho GTPase-activating protein 32	ARHGAP32	ALKGGRAEGTLRSAKSEESLTSLHAVDGDSK	SAKS(1)EESLTSLHAVDGDSK	1	19
1.0088	NaN	0.991277	0.991277	NaN	NaN	NaN	NaN	NaN	NaN	NaN	NaN	NaN	NaN	NaN	NaN	NaN	NaN	NaN	NaN	NaN	NaN	1.20918	0.78665	0.491848	0.652397	0.657899	NaN	NaN	NaN	NaN	NaN	NaN	NaN	NaN	NaN	NaN	NaN	NaN	NaN	S	2	0.995536	9.10295e-05	101.38	72.305	101.38	0.2871	29760000	16861000	12899000	264	A7KAX9-2;A7KAX9	264;613	A7KAX9-2	A7KAX9-2	Rho GTPase-activating protein 32	ARHGAP32	LTLEEAQARTQAQVNSPIVTENKYIEVGEGP	TQAQVNS(0.996)PIVT(0.004)ENK	1	19
NaN	NaN			NaN	NaN	NaN	NaN	NaN	NaN	NaN	NaN	NaN	NaN	NaN	NaN	NaN	NaN	NaN	NaN	NaN	NaN	NaN	NaN	NaN	NaN	NaN	NaN	NaN	NaN	NaN	NaN	NaN	NaN	NaN	NaN	NaN	NaN	NaN	NaN	S	3	0.877759	4.94765e-06	98.583	60.224	62.678	0.31992	43780000	43780000	0	962	Q9NRY4	962	Q9NRY4	Q9NRY4	Rho GTPase-activating protein 35	ARHGAP35	IIEATHMYDNAAEACSTTEEVFNSPRAGSPL	NIIEATHMYDNAAEACS(0.878)T(0.108)T(0.016)EEVFNS(0.998)PR	2	3352
NaN	NaN			NaN	NaN	NaN	NaN	NaN	NaN	NaN	NaN	NaN	NaN	NaN	NaN	NaN	NaN	NaN	NaN	NaN	NaN	NaN	NaN	0.785891	0.728494	NaN	NaN	NaN	0.947726	0.823257	0.717277	0.764679	0.812082	0.783431	0.754779	NaN	NaN	NaN	0.550856	S	3	0.999997	5.50537e-08	98.583	60.224	78.352	-0.39857	362750000	203920000	158830000	970	Q9NRY4	970	Q9NRY4	Q9NRY4	Rho GTPase-activating protein 35	ARHGAP35	DNAAEACSTTEEVFNSPRAGSPLCNSNLQDS	NIIEATHMYDNAAEACS(0.626)T(0.187)T(0.187)EEVFNS(1)PR	1;2	3352
1.1169	1.0584	0.895335	0.976868	0.8697	0.58565	0.73827	0.70441	0.77289	0.76157	0.67355	0.98227	0.89733	0.6278	0.61994	0.77937	0.9016	1.0713	1.066	0.94841	0.94187	0.79747	1.04205	0.801558	0.80817	0.668242	0.832125	0.800779	0.718489	0.727233	0.762956	0.789873	0.876304	0.794598	0.857895	0.933183	0.990432	1.02862	0.93712	0.939375	S	3	1	4.51918e-23	284.74	249.19	284.74	-0.30474	1315500000	713720000	601750000	1179	Q9NRY4	1179	Q9NRY4	Q9NRY4	Rho GTPase-activating protein 35	ARHGAP35	RLGRFASYRTSFSVGSDDELGPIRKKEEDQA	TSFSVGS(1)DDELGPIRK	1	3352
NaN	0.91927		0.91927	0.92287	0.67687	0.43087	NaN	NaN	NaN	NaN	NaN	NaN	NaN	NaN	NaN	NaN	NaN	NaN	NaN	NaN	NaN	NaN	NaN	NaN	NaN	NaN	NaN	NaN	NaN	NaN	NaN	NaN	NaN	NaN	NaN	NaN	NaN	NaN	NaN	S	2	0.999998	1.20321e-08	130.66	94.139	130.66	0.46836	43693000	12111000	31582000	388	Q9C0H5;Q9C0H5-2	388;388	Q9C0H5	Q9C0H5	Rho GTPase-activating protein 39	ARHGAP39	LTKQKCPERFLSLEYSPAGKEYVRQLVYVEQ	FLSLEYS(1)PAGK	1	3122
NaN	NaN			NaN	NaN	NaN	NaN	NaN	NaN	NaN	NaN	NaN	NaN	NaN	NaN	NaN	NaN	NaN	NaN	NaN	NaN	NaN	NaN	NaN	NaN	NaN	NaN	NaN	NaN	NaN	NaN	NaN	NaN	NaN	NaN	NaN	NaN	NaN	NaN	S	3	0.927703	0.000747596	184.87	152.01	184.87	0.24784	2256100	2256100	0	285	Q9C0H5;Q9C0H5-2	285;285	Q9C0H5	Q9C0H5	Rho GTPase-activating protein 39	ARHGAP39	RRPSPFLKRAELPGSSSPLLAQPRKPSGDSQ	RAELPGS(0.001)S(0.928)S(0.072)PLLAQPR	1	3122
1.0709	1.0714	0.933794	1.0026	0.87835	0.58462	0.78885	0.65803	0.65476	0.71719	0.55468	0.86479	0.67841	0.60818	0.52877	0.5084	0.63639	0.48923	0.45776	0.33786	0.33299	0.29642	1.02472	0.874862	0.787122	0.782609	0.62695	0.650053	0.669673	0.727693	0.518422	0.555769	0.788111	0.674618	0.542997	0.516086	0.399752	0.397575	0.321565	0.303807	S	3	1	1.29436e-05	222.88	175.26	202.32	-0.051757	911020000	558380000	352640000	860	P98171;P98171-2	860;900	P98171	P98171	Rho GTPase-activating protein 4	ARHGAP4	AMGPSGHRRRCLVPASPEQHVEVDKAVAQNM	CLVPAS(1)PEQHVEVDK	1	1368
NaN	NaN			1.1289	0.859665	0.59043	0.55417	1.91464	3.2751	NaN	NaN	NaN	NaN	1.8887	NaN	NaN	NaN	NaN	0.63137	NaN	NaN	0.776332	0.776332	3.18959	2.06397	0.938356	NaN	NaN	NaN	NaN	NaN	NaN	NaN	NaN	NaN	NaN	NaN	NaN	NaN	S	3	0.990346	0.000260766	72.883	48.605	72.793	0.34984	146700000	84154000	62546000	930	P98171;P98171-2	930;970	P98171	P98171	Rho GTPase-activating protein 4	ARHGAP4	LGRNKGFSRGPGAPASPSASHPQGLDTTPKP	GPGAPAS(0.99)PS(0.009)AS(0.002)HPQGLDT(0.072)T(0.926)PKPH	1;2	1368
NaN	1.3046		1.3046	NaN	NaN	NaN	NaN	NaN	NaN	NaN	NaN	NaN	NaN	NaN	NaN	NaN	NaN	NaN	NaN	NaN	NaN	NaN	NaN	NaN	NaN	NaN	NaN	NaN	NaN	NaN	NaN	NaN	NaN	NaN	NaN	NaN	NaN	NaN	NaN	S	3	0.820539	0.000422117	189.52	118.84	189.52	-0.0059566	28015000	5253400	22762000	899	P98171;P98171-2	899;939	P98171	P98171	Rho GTPase-activating protein 4	ARHGAP4	GKTSVRQGLGPASTTSPSPGPRSPKAPPSSR	QGLGPASTT(0.09)S(0.821)PS(0.09)PGPRS(1)PK	2	1368
NaN	NaN			NaN	NaN	NaN	NaN	NaN	NaN	NaN	NaN	NaN	NaN	NaN	NaN	NaN	NaN	NaN	NaN	NaN	NaN	NaN	NaN	NaN	NaN	7.55356	4.2122	0.870833	0.820875	0.67872	0.536565	NaN	NaN	NaN	NaN	NaN	NaN	0.333869	0.286472	S	3	0.992432	0.000422117	167.11	112.83	118.48	-0.37944	82736000	26479000	56257000	901	P98171;P98171-2	901;941	P98171	P98171	Rho GTPase-activating protein 4	ARHGAP4	TSVRQGLGPASTTSPSPGPRSPKAPPSSRLG	QGLGPAS(0.001)T(0.003)T(0.001)S(0.003)PS(0.992)PGPRS(1)PK	2	1368
1.1881	1.3046	0.84168	1.07314	NaN	NaN	NaN	NaN	NaN	NaN	0.97635	3.1698	1.5238	3.1897	3.0756	3.7998	NaN	NaN	NaN	NaN	NaN	NaN	NaN	NaN	NaN	NaN	8.10603	0.811403	0.934526	0.880914	0.728362	0.575809	NaN	NaN	0.229164	0.226444	0.223725	NaN	NaN	0.307425	S	3	1	0.000302131	191.44	136.7	189.52	-0.0059566	195850000	62948000	132910000	906	P98171;P98171-2	906;946	P98171	P98171	Rho GTPase-activating protein 4	ARHGAP4	GLGPASTTSPSPGPRSPKAPPSSRLGRNKGF	QGLGPASTT(0.09)S(0.821)PS(0.09)PGPRS(1)PK	1;2	1368
NaN	NaN			1.1289	0.859665	0.59043	0.55417	0.53838	0.52259	NaN	NaN	NaN	NaN	NaN	NaN	NaN	NaN	NaN	NaN	NaN	NaN	1.4641	0.776332	1.07901	0.651244	NaN	NaN	NaN	NaN	NaN	NaN	NaN	NaN	NaN	NaN	NaN	NaN	NaN	NaN	T	3	0.926191	0.000143532	75.564	53.024	72.793	0.34984	149640000	98264000	51371000	942	P98171;P98171-2	942;982	P98171	P98171	Rho GTPase-activating protein 4	ARHGAP4	APASPSASHPQGLDTTPKPH___________	GPGAPAS(0.99)PS(0.009)AS(0.002)HPQGLDT(0.072)T(0.926)PKPH	2	1368
NaN	NaN			0.68614	0.68614	0.91199	0.55617	0.45169	0.52366	0.47993	NaN	NaN	NaN	NaN	NaN	NaN	NaN	NaN	NaN	NaN	NaN	1.1937	0.620184	0.555111	0.490038	0.321792	NaN	NaN	NaN	NaN	NaN	NaN	NaN	NaN	NaN	NaN	NaN	NaN	NaN	S	3	1	0.000167567	244.23	209.75	191.63	0.09937	81786000	62489000	19297000	811	A6NI28	811	A6NI28	A6NI28	Rho GTPase-activating protein 42	ARHGAP42	GSVVAAKAQLFENVGSPKPVSSGRQAKAMYS	AQLFENVGS(1)PKPVSSGR	1	14
0.96649	1.0904	1.03467	1.06254	1.0184	0.68486	0.66595	0.71606	0.80908	0.91649	0.89184	0.86719	0.71836	0.67356	0.60851	0.57518	0.57938	0.53736	0.51895	0.5852	0.34769	0.3216	1.09264	0.95191	0.811178	0.831392	0.813843	0.796294	0.753202	0.794019	0.802805	0.896565	0.990325	0.617147	0.55237	0.641531	0.728172	0.522456	0.529848	0.499823	S	3	0.999998	4.99995e-13	343.22	287.77	343.22	0.25947	885590000	532910000	352680000	1218	Q13017;Q13017-2	1218;1218	Q13017	Q13017	Rho GTPase-activating protein 5	ARHGAP5	PVETWKGGIDNPAITSDQELDDKKMKKKTHK	GGIDNPAITS(1)DQELDDKK	1	1528
NaN	NaN			1.0908	1.0908	1.117	1.4749	1.2249	0.88681	0.54872	0.610025	0.67133	NaN	NaN	NaN	NaN	0.40398	0.70877	0.42467	0.66456	0.66456	1.81289	1.21964	0.626396	0.645231	0.762544	NaN	NaN	NaN	NaN	NaN	NaN	NaN	NaN	NaN	NaN	NaN	NaN	NaN	S	3	0.995378	0.000428865	76.807	55.796	76.807	-0.35198	72632000	38952000	33681000	1105	Q13017;Q13017-2	1105;1105	Q13017	Q13017	Rho GTPase-activating protein 5	ARHGAP5	NYAEPIDTIFKQKGYSDEIYVVPDDSQNRIK	GY(0.005)S(0.995)DEIYVVPDDS(1)QNRIK	2	1528
0.86761	1.123	1.15259	1.1378	1.0916	1.0908	0.7069	0.59301	0.56367	0.56323	0.54872	0.50673	0.34972	0.2145	0.1448	NaN	NaN	0.40398	0.70877	0.42467	0.66456	0.66456	1.44343	1.0038	0.820914	0.756826	0.738463	0.659511	0.560668	0.340286	0.283719	0.308313	0.246863	NaN	NaN	NaN	NaN	NaN	NaN	NaN	S	3	1	8.77307e-10	297.56	254.78	239.75	-0.052629	714280000	491830000	222460000	1115	Q13017;Q13017-2	1115;1115	Q13017	Q13017	Rho GTPase-activating protein 5	ARHGAP5	KQKGYSDEIYVVPDDSQNRIKIRNSFVNNTQ	GYSDEIYVVPDDS(1)QNRIK	1;2	1528
NaN	NaN			0.96995	0.67308	0.74924	0.61098	0.63085	0.85893	0.53068	0.80845	0.80538	0.62388	0.68107	0.55204	0.6605	0.40863	0.48878	0.62374	0.53039	0.46849	1.0133	0.696815	0.65243	0.724968	0.695336	0.917254	0.623909	0.631045	0.628652	0.705818	0.740057	0.544487	0.67968	0.578243	0.381414	NaN	NaN	NaN	S	2	1	8.60412e-05	233.09	177.67	61.477	0.38901	407780000	247210000	160570000	765	Q13017;Q13017-2	765;765	Q13017	Q13017	Rho GTPase-activating protein 5	ARHGAP5	LRGVLESVKHNLDVVSPIPANKDLSEADLRI	HNLDVVS(1)PIPANK	1	1528
NaN	NaN			0.9011	0.73132	0.70068	0.63333	0.7518	0.75691	0.80192	0.84693	0.726485	0.60604	0.62218	0.70289	0.51188	NaN	NaN	NaN	NaN	NaN	0.913855	1.00696	0.699481	0.700362	0.763384	0.742104	0.646365	NaN	NaN	NaN	NaN	NaN	NaN	NaN	NaN	NaN	NaN	NaN	S	3	0.999108	0.000251933	128.01	77.71	97.631	-0.10863	173940000	101960000	71983000	1232	O15013;O15013-7;O15013-4;O15013-5;O15013-6	1232;1169;1203;1207;1231	O15013	O15013	Rho guanine nucleotide exchange factor 10	ARHGEF10	LATALHEKDKDKSRDSLAPGPEPQDEDQKDA	S(0.001)RDS(0.999)LAPGPEPQDEDQK	1	146
NaN	NaN			1.4597	NaN	NaN	NaN	1.2057	1.1592	1.393	1.6268	1.48075	1.3347	0.94606	1.05918	1.1723	0.7361	0.75929	0.764775	0.77026	0.53033	1.59653	1.2109	1.20031	1.14805	0.812649	NaN	NaN	NaN	NaN	NaN	NaN	NaN	NaN	NaN	NaN	NaN	NaN	NaN	S	3	0.989579	0.000182244	77.554	53.074	70.837	-0.11782	156810000	82631000	74176000	251	O15085;O15085-2	251;291	O15085	O15085	Rho guanine nucleotide exchange factor 11	ARHGEF11	SLMNRNSVLSDPGLDSPRTSPVIMARVAQHH	NSVLS(0.003)DPGLDS(0.99)PRT(0.804)S(0.203)PVIMAR	2	157
NaN	NaN			NaN	NaN	NaN	NaN	NaN	1.1592	1.393	1.6268	NaN	NaN	NaN	NaN	1.1723	0.7361	NaN	NaN	0.77026	0.77026	1.59653	1.2109	1.20031	1.14805	NaN	NaN	NaN	NaN	NaN	NaN	NaN	NaN	NaN	NaN	NaN	NaN	NaN	NaN	S	3	0.934125	0.000182244	71.637	52.29	71.637	-0.19414	76252000	39606000	36646000	255	O15085;O15085-2	255;295	O15085	O15085	Rho guanine nucleotide exchange factor 11	ARHGEF11	RNSVLSDPGLDSPRTSPVIMARVAQHHRRQG	NSVLS(0.003)DPGLDS(0.821)PRT(0.241)S(0.934)PVIMAR	2	157
NaN	NaN			NaN	NaN	NaN	NaN	NaN	NaN	NaN	NaN	NaN	NaN	NaN	NaN	NaN	NaN	NaN	NaN	NaN	NaN	NaN	NaN	1.01541	NaN	NaN	NaN	NaN	NaN	NaN	NaN	NaN	NaN	NaN	NaN	NaN	NaN	NaN	NaN	S	3	0.937888	0.000744433	82.515	60.655	82.515	1.2137	11239000	6321200	4918300	1458	O15085;O15085-2	1458;1498	O15085	O15085	Rho guanine nucleotide exchange factor 11	ARHGEF11	ELAHRELLKSLGGESSGGTTPVGSFHTEAAR	SLGGES(0.005)S(0.938)GGT(0.019)T(0.019)PVGS(0.019)FHTEAAR	1	157
NaN	NaN			0.94595	NaN	NaN	NaN	NaN	NaN	NaN	NaN	NaN	0.88527	NaN	NaN	NaN	NaN	NaN	NaN	NaN	NaN	NaN	NaN	NaN	NaN	NaN	NaN	NaN	NaN	NaN	NaN	NaN	NaN	NaN	NaN	NaN	NaN	NaN	NaN	S	3	0.989556	0.000570821	60.388	41.332	60.388	0.18633	23373000	13658000	9714900	556	O15085;O15085-2	556;596	O15085	O15085	Rho guanine nucleotide exchange factor 11	ARHGEF11	GKPKSSSQSTFHIPLSPVEVKPGNVRNIIQH	S(0.001)S(0.003)S(0.003)QS(0.001)T(0.003)FHIPLS(0.99)PVEVKPGNVR	1	157
NaN	NaN			1.4407	NaN	NaN	NaN	1.2057	NaN	NaN	1.6268	1.48075	1.3347	0.94606	NaN	NaN	NaN	0.75929	0.764775	0.77026	0.53033	1.59653	NaN	NaN	NaN	0.812649	NaN	NaN	NaN	NaN	NaN	NaN	NaN	NaN	NaN	NaN	NaN	NaN	NaN	T	3	0.829765	0.000534107	77.554	53.074	53.453	0.33827	107100000	55870000	51226000	254	O15085;O15085-2	254;294	O15085	O15085	Rho guanine nucleotide exchange factor 11	ARHGEF11	NRNSVLSDPGLDSPRTSPVIMARVAQHHRRQ	NS(0.001)VLS(0.016)DPGLDS(0.983)PRT(0.83)S(0.17)PVIMAR	2	157
NaN	NaN			NaN	NaN	NaN	NaN	NaN	NaN	NaN	NaN	0.71449	0.58463	0.85537	NaN	NaN	NaN	NaN	NaN	NaN	NaN	NaN	NaN	NaN	NaN	NaN	NaN	NaN	NaN	NaN	NaN	NaN	NaN	NaN	NaN	NaN	NaN	NaN	NaN	S	3	0.800646	3.81653e-05	86.987	61.168	47.714	-0.10503	15028000	9762200	5265900	1147	Q9NZN5;Q9NZN5-2	1147;1128	Q9NZN5	Q9NZN5	Rho guanine nucleotide exchange factor 12	ARHGEF12	ASVKEQSTKPIPLPQSTPGEGDNDEEDPSKL	EQSTKPIPLPQS(0.801)T(0.196)PGEGDNDEEDPS(0.002)K	1	3466
NaN	NaN			NaN	NaN	NaN	NaN	NaN	NaN	NaN	NaN	NaN	NaN	NaN	NaN	NaN	NaN	NaN	NaN	NaN	NaN	NaN	NaN	NaN	NaN	NaN	NaN	NaN	NaN	NaN	NaN	NaN	NaN	NaN	NaN	NaN	NaN	NaN	NaN	S	3	0.999798	0.00496687	196.88	152.37	196.88	0.85417	816740	816740	0	28	Q9NZN5;Q9NZN5-2	28;28	Q9NZN5	Q9NZN5	Rho guanine nucleotide exchange factor 12	ARHGEF12	PLKKPIRHGSILNRESPTDKKQKVERIASHD	HGSILNRES(1)PTDKK	1	3466
1.0647	NaN	0.939232	0.939232	1.0155	0.963235	0.91097	0.950405	0.98984	0.88539	0.78094	1.171	NaN	NaN	NaN	1.1318	0.99403	0.75196	0.741995	0.73203	0.52195	0.47575	1.3366	1.02556	0.916281	0.917346	0.737208	0.824162	0.79432	0.68111	0.567901	0.761984	0.64805	0.534116	NaN	NaN	NaN	0.500775	0.422484	0.344192	S	3	0.999999	9.47692e-17	190.41	165.91	190.41	-0.042268	430150000	220160000	209980000	637	Q9NZN5;Q9NZN5-2	637;618	Q9NZN5	Q9NZN5	Rho guanine nucleotide exchange factor 12	ARHGEF12	QKARHPKHLSTPSSVSPEPQDSAKLRQSGLA	HLSTPSSVS(1)PEPQDSAK	1	3466
1.0769	1.1258	0.928591	1.0272	0.89463	0.70318	0.68961	0.64592	0.82671	0.70213	0.71679	0.96878	0.97617	0.78465	0.63406	0.81117	0.69583	0.70665	0.54882	0.42906	0.27807	0.20357	1.14403	0.849602	0.861264	0.72039	0.802015	0.695276	0.738239	0.650513	0.806876	0.779445	0.90233	0.671261	0.696354	0.665969	0.628083	0.481647	0.41883	0.41883	S	3	0.999024	8.28395e-05	260.58	217.35	260.58	-0.17264	1183400000	697320000	486100000	190	Q9NZN5;Q9NZN5-2	190;171	Q9NZN5	Q9NZN5	Rho guanine nucleotide exchange factor 12	ARHGEF12	SPHSPGASGNMERITSPVLMGEENNVVHNQK	IT(0.001)S(0.999)PVLMGEENNVVHNQK	1	3466
NaN	NaN			0.50011	0.50011	0.556325	0.61254	0.52593	NaN	NaN	0.41276	0.46143	0.5101	0.53576	0.524105	0.51245	0.51499	0.51753	NaN	NaN	NaN	NaN	NaN	NaN	NaN	NaN	NaN	NaN	NaN	NaN	NaN	NaN	NaN	NaN	NaN	NaN	NaN	NaN	NaN	S	3	0.988545	0.000274423	160.46	112.19	132.03	1.9684	38434000	24886000	13548000	1288	Q9NZN5;Q9NZN5-2	1288;1269	Q9NZN5	Q9NZN5	Rho guanine nucleotide exchange factor 12	ARHGEF12	SVQEDWQHFPRYRTASQGPQTDSVIQNSENI	T(0.011)AS(0.989)QGPQTDSVIQNSENIK	1	3466
NaN	NaN			NaN	NaN	NaN	NaN	NaN	NaN	NaN	NaN	NaN	NaN	NaN	NaN	NaN	NaN	NaN	NaN	NaN	NaN	NaN	NaN	NaN	NaN	NaN	0.637435	0.596543	0.629366	0.455453	0.44177	0.428087	NaN	NaN	NaN	NaN	NaN	NaN	NaN	S	2	0.994669	9.43143e-05	101.42	76.056	101.42	-0.18568	36582000	23586000	12996000	1327	Q9NZN5;Q9NZN5-2	1327;1308	Q9NZN5	Q9NZN5	Rho guanine nucleotide exchange factor 12	ARHGEF12	HMPFRTGTGDIATCYSPRTSTESFAPRDSVG	TGTGDIAT(0.005)CYS(0.995)PR	1	3466
NaN	NaN			0.98621	0.98621	NaN	NaN	0.94396	NaN	NaN	0.60124	NaN	NaN	NaN	NaN	NaN	NaN	NaN	NaN	NaN	NaN	NaN	NaN	NaN	NaN	NaN	NaN	NaN	NaN	NaN	NaN	NaN	NaN	NaN	NaN	NaN	NaN	NaN	NaN	T	3	0.887444	5.55413e-05	72.158	39.931	61.141	-0.011887	22592000	15992000	6600700	1148	Q9NZN5;Q9NZN5-2	1148;1129	Q9NZN5	Q9NZN5	Rho guanine nucleotide exchange factor 12	ARHGEF12	SVKEQSTKPIPLPQSTPGEGDNDEEDPSKLK	EQSTKPIPLPQS(0.112)T(0.887)PGEGDNDEEDPSK	1	3466
1.7175	0.88858	0.582242	0.735411	1.4298	0.73486	0.8557	0.49103	0.48103	0.81332	0.8106	0.67349	0.37086	1.2872	0.42271	0.448485	0.47426	NaN	NaN	0.18608	NaN	NaN	0.752251	0.237768	0.910189	1.21238	NaN	NaN	0.331449	0.34757	0.329821	0.295628	0.28981	0.154991	0.134036	0.113081	0.0955178	NaN	NaN	NaN	S	3	1	0.000389672	254.89	191.46	219.74	-0.043579	339290000	224980000	114320000	174	Q5VV41	174	Q5VV41	Q5VV41	Rho guanine nucleotide exchange factor 16	ARHGEF16	KGLGKPGGQGDAIQLSPKLQALAEEPSQPHT	GLGKPGGQGDAIQLS(1)PK	1	2007
NaN	NaN			0.74135	0.60311	0.42896	NaN	NaN	NaN	0.26728	0.63912	NaN	NaN	NaN	NaN	NaN	NaN	NaN	NaN	NaN	NaN	NaN	NaN	NaN	NaN	NaN	NaN	NaN	NaN	NaN	NaN	0.620551	0.293377	NaN	NaN	NaN	NaN	NaN	NaN	S	3	1	0.000789993	170.74	71.031	136.96	-0.054792	104650000	84788000	19866000	208	Q5VV41	208	Q5VV41	Q5VV41	Rho guanine nucleotide exchange factor 16	ARHGEF16	AKNKKTLGRKRGHKGSFKDDPQLYQEIQERG	GS(1)FKDDPQLYQEIQER	1	2007
NaN	NaN			NaN	NaN	NaN	NaN	NaN	NaN	NaN	3.5684	NaN	NaN	2.2507	NaN	NaN	NaN	NaN	NaN	2.4149	3.0031	NaN	NaN	2.34846	2.56074	2.30523	NaN	NaN	NaN	NaN	NaN	NaN	NaN	NaN	NaN	NaN	NaN	NaN	NaN	S	2	1	0.00117703	88.561	62.579	88.561	-0.20618	45042000	8346900	36695000	107	Q5VV41	107	Q5VV41	Q5VV41	Rho guanine nucleotide exchange factor 16	ARHGEF16	SLAVASKAKTPARHQSFGAAVLSREAARRDP	HQS(1)FGAAVLSR	1	2007
0.92129	1.2131	1.08543	1.14927	1.0515	0.53934	0.50256	0.54346	0.61597	0.51903	0.30725	0.48412	0.37127	NaN	NaN	NaN	NaN	NaN	NaN	NaN	NaN	NaN	1.23657	0.890151	0.668427	0.446703	0.786561	0.721657	0.476152	0.410453	0.236074	0.381076	0.274713	NaN	NaN	NaN	NaN	NaN	NaN	NaN	S	3	1	1.38638e-10	292.57	232.2	187.63	-0.29132	656140000	484650000	171490000	41	Q5VV41	41	Q5VV41	Q5VV41	Rho guanine nucleotide exchange factor 16	ARHGEF16	DAGGNPASGLPMVRGSPRVRDDAAFQPQVPA	LDAGGNPASGLPMVRGS(1)PR	1	2007
NaN	NaN			0.95471	0.76222	0.7037	0.62618	0.75449	0.79953	0.79039	0.9434	0.82244	0.66217	0.59458	0.42136	0.22032	0.19146	0.091966	0.060626	0.037407	0.037163	1.1235	1.04263	1.34427	0.89588	0.940003	0.973728	0.772355	0.779637	0.773866	0.72884	0.753205	0.636511	0.373806	0.260963	0.185497	0.17428	0.0900591	0.101028	S	3	1	6.21111e-07	275.76	238.55	275.76	-0.042411	1905200000	1198800000	706390000	191	Q5VV41	191	Q5VV41	Q5VV41	Rho guanine nucleotide exchange factor 16	ARHGEF16	KLQALAEEPSQPHTRSPAKNKKTLGRKRGHK	LQALAEEPSQPHTRS(1)PAK	1	2007
NaN	NaN			0.75191	0.75191	0.78754	0.79118	0.79482	NaN	NaN	NaN	0.88515	0.57664	0.60449	0.80905	0.63557	0.64426	0.56439	0.53334	0.38829	0.52985	1.1002	0.796867	0.908031	0.775178	NaN	NaN	NaN	NaN	NaN	NaN	NaN	NaN	NaN	NaN	NaN	NaN	NaN	NaN	S	3	0.996634	9.95633e-05	66.448	46.275	65.855	-0.79188	160340000	96515000	63823000	764	Q96PE2	764	Q96PE2	Q96PE2	Rho guanine nucleotide exchange factor 17	ARHGEF17	EPTGFSVDSNLLGSLSPKTGLPATSAMDEGL	AATSEEPTGFSVDSNLLGS(0.003)LS(0.997)PK	1	2866
NaN	NaN			NaN	NaN	NaN	NaN	NaN	NaN	NaN	NaN	NaN	NaN	NaN	NaN	NaN	NaN	NaN	NaN	NaN	NaN	NaN	NaN	NaN	NaN	NaN	NaN	NaN	NaN	NaN	NaN	NaN	NaN	NaN	NaN	NaN	NaN	NaN	NaN	S	3	0.935313	0.00115413	81.594	48.447	81.594	3.5345	3485400	3485400	0	418	Q96PE2	418	Q96PE2	Q96PE2	Rho guanine nucleotide exchange factor 17	ARHGEF17	DLWSSRGSGGWGVYRSPSFGAGEGLLRSQAR	GSGGWGVY(0.032)RS(0.935)PS(0.032)FGAGEGLLR	1	2866
0.83145	NaN	1.20272	1.20272	NaN	NaN	NaN	NaN	NaN	NaN	NaN	NaN	NaN	NaN	NaN	NaN	NaN	NaN	NaN	NaN	NaN	NaN	NaN	NaN	NaN	NaN	NaN	NaN	NaN	NaN	NaN	NaN	NaN	NaN	NaN	NaN	NaN	NaN	NaN	NaN	S	2	0.900439	0.000720969	78.244	28.143	78.244	0.95146	9955200	4636100	5319100	379	Q96PE2	379	Q96PE2	Q96PE2	Rho guanine nucleotide exchange factor 17	ARHGEF17	DSVGGAFRVAKVSFPSYLASPAGSRGSSRYS	VS(0.059)FPS(0.9)Y(0.001)LAS(0.038)PAGS(0.001)R	1	2866
NaN	1.1033		1.1033	1.0483	NaN	NaN	NaN	NaN	NaN	NaN	NaN	NaN	NaN	NaN	NaN	NaN	NaN	NaN	NaN	NaN	NaN	NaN	NaN	NaN	NaN	NaN	0.539768	NaN	NaN	NaN	NaN	NaN	NaN	NaN	NaN	NaN	NaN	NaN	NaN	S	2	0.991112	0.00162415	84.895	51.353	73.928	0.99843	38213000	25813000	12400000	383	Q96PE2	383	Q96PE2	Q96PE2	Rho guanine nucleotide exchange factor 17	ARHGEF17	GAFRVAKVSFPSYLASPAGSRGSSRYSSTET	VSFPS(0.006)YLAS(0.991)PAGS(0.002)R	1	2866
0.98243	1.1838	1.01788	1.10084	1.0967	0.5963	0.63258	0.57153	0.63724	0.70637	0.50702	0.75559	0.77971	0.49039	0.59586	0.69007	0.6179	0.84412	0.58931	0.48616	0.5571	0.42725	1.16668	0.717956	0.581871	0.833677	0.864218	0.806312	0.719516	0.611384	0.709374	0.669406	0.794391	0.589703	0.815414	0.625847	0.632766	0.7436	0.628238	0.567386	S	3	1	0.000608975	174.46	174.46	98.582	0.2488	274060000	159970000	114090000	760	Q6ZSZ5;Q6ZSZ5-2	760;602	Q6ZSZ5	Q6ZSZ5	Rho guanine nucleotide exchange factor 18	ARHGEF18	SSTDPRPRDWRGPPNSPDLKLSDSDIPGSSE	DWRGPPNS(1)PDLK	1	2176
NaN	NaN			NaN	NaN	NaN	NaN	NaN	NaN	NaN	NaN	NaN	NaN	NaN	NaN	NaN	NaN	NaN	NaN	NaN	NaN	NaN	NaN	NaN	NaN	NaN	NaN	NaN	2.18246	NaN	NaN	2.4237	NaN	NaN	NaN	NaN	NaN	NaN	NaN	S	3	0.996531	0.00029927	53.751	35.989	48.286	-0.58236	17950000	5062000	12888000	1124	Q6ZSZ5;Q6ZSZ5-2	1124;966	Q6ZSZ5	Q6ZSZ5	Rho guanine nucleotide exchange factor 18	ARHGEF18	RHSPAPPPDPGFPAPSPPPADSPSEGFSLKA	HS(0.001)PAPPPDPGFPAPS(0.997)PPPADS(0.334)PS(0.334)EGFS(0.334)LK	2	2176
1.0163	1.1248	0.983961	1.05438	1.0952	0.92351	0.7382	0.76115	0.89489	0.8469	0.79096	0.87618	1.0792	0.72456	0.77331	0.7887	0.775845	0.76299	0.5746	0.5511	0.35148	0.27485	NaN	NaN	0.938613	0.835289	0.896936	0.958583	1.00601	0.920911	0.861455	0.887532	1.03479	0.882365	0.796931	0.798712	0.697557	0.70123	0.610264	0.506663	S	3	0.999818	0.000331358	240.8	206.31	208.38	-0.2977	635150000	364270000	270880000	733	Q6ZSZ5;Q6ZSZ5-2	733;575	Q6ZSZ5	Q6ZSZ5	Rho guanine nucleotide exchange factor 18	ARHGEF18	PPRRAETFAGYDCTNSPTKNGSFKKKVSSTD	RAETFAGYDCTNS(1)PTK	1	2176
NaN	NaN			0.91874	NaN	NaN	NaN	NaN	NaN	NaN	NaN	NaN	NaN	NaN	NaN	NaN	NaN	NaN	NaN	NaN	NaN	NaN	NaN	NaN	NaN	NaN	NaN	NaN	NaN	NaN	NaN	NaN	NaN	NaN	NaN	NaN	NaN	NaN	NaN	T	3	0.947709	0.00894472	70.538	34.879	60.621	0.015963	21815000	13759000	8056200	1157	Q6ZSZ5;Q6ZSZ5-2	1157;999	Q6ZSZ5	Q6ZSZ5	Rho guanine nucleotide exchange factor 18	ARHGEF18	TALLPGPPAPSPLPATPLSAKEDASKEDVIF	AGGTALLPGPPAPS(0.997)PLPAT(0.948)PLS(0.056)AK	2	2176
NaN	NaN			NaN	NaN	NaN	NaN	NaN	NaN	NaN	NaN	NaN	NaN	NaN	NaN	NaN	NaN	NaN	NaN	NaN	NaN	NaN	NaN	NaN	NaN	NaN	NaN	NaN	NaN	NaN	NaN	NaN	NaN	0.758525	NaN	NaN	NaN	NaN	NaN	T	2	0.960569	0.000881127	148.56	110.86	58.98	-0.45181	16271000	10203000	6068400	735	Q6ZSZ5;Q6ZSZ5-2	735;577	Q6ZSZ5	Q6ZSZ5	Rho guanine nucleotide exchange factor 18	ARHGEF18	RRAETFAGYDCTNSPTKNGSFKKKVSSTDPR	RAETFAGY(0.001)DCT(0.001)NS(0.037)PT(0.961)K	1	2176
NaN	NaN			NaN	NaN	NaN	NaN	NaN	NaN	NaN	NaN	NaN	NaN	NaN	NaN	NaN	NaN	NaN	NaN	NaN	NaN	NaN	NaN	NaN	NaN	NaN	NaN	0.818724	1.01747	0.938471	0.859469	0.845245	0.831022	0.825167	0.821159	0.81715	0.870366	0.923582	0.923582	S	3	0.950765	0.00144675	51.001	29.1	47.991	-0.69311	70929000	39610000	31319000	696	Q92974;Q92974-2;Q92974-3	696;695;668	Q92974	Q92974	Rho guanine nucleotide exchange factor 2	ARHGEF2	REPALPLEPDSGGNTSPGVTANGEARTFNGS	EPALPLEPDS(0.014)GGNT(0.034)S(0.951)PGVTANGEAR	1	2692
NaN	NaN			NaN	NaN	NaN	NaN	NaN	NaN	NaN	NaN	NaN	NaN	NaN	NaN	NaN	NaN	NaN	NaN	NaN	NaN	NaN	NaN	NaN	NaN	NaN	NaN	NaN	NaN	NaN	NaN	NaN	NaN	NaN	NaN	NaN	NaN	NaN	NaN	S	2	0.955416	0.00294948	85.28	25.416	85.28	0.34538	54434000	0	54434000	174	Q92974;Q92974-2;Q92974-3	174;174;147	Q92974	Q92974	Rho guanine nucleotide exchange factor 2	ARHGEF2	FNDESPLGLRRILSQSTDSLNMRNRTLSVES	ILS(0.016)QS(0.955)T(0.028)DS(0.001)LNMR	1	2692
NaN	NaN			NaN	NaN	NaN	0.51452	0.99163	0.87602	0.91377	0.900665	0.88756	NaN	NaN	0.86421	NaN	NaN	0.89495	NaN	NaN	NaN	0.774874	0.752376	0.729879	0.877643	NaN	NaN	0.780089	0.905555	0.937842	0.942123	0.946404	NaN	NaN	NaN	NaN	NaN	NaN	NaN	S	3	1	0.00329682	144.77	103.97	95.236	0.15871	82442000	46543000	35900000	932	Q92974;Q92974-2;Q92974-3	932;931;904	Q92974	Q92974	Rho guanine nucleotide exchange factor 2	ARHGEF2	SVHRNFEDRERQELGSPEERLQDSSDPDTGS	NFEDRERQELGS(1)PEER	1	2692
0.93149	0.96339	1.07355	1.01847	1.0787	NaN	NaN	NaN	NaN	NaN	NaN	NaN	NaN	NaN	0.79126	NaN	NaN	NaN	NaN	NaN	NaN	NaN	NaN	NaN	NaN	NaN	NaN	0.794283	0.762596	0.778413	0.748575	0.634065	0.883946	0.673969	0.822688	0.869144	0.719068	0.687243	0.765342	0.506132	S	3	1	0.000203002	185.95	142	149.49	0.092978	136520000	75911000	60610000	886	Q92974;Q92974-2;Q92974-3	886;885;858	Q92974	Q92974	Rho guanine nucleotide exchange factor 2	ARHGEF2	AEAPWARRPVDPRRRSLPAGDALYLSFNPPQ	S(1)LPAGDALYLSFNPPQPSR	1	2692
NaN	NaN			NaN	NaN	NaN	NaN	NaN	NaN	NaN	NaN	NaN	NaN	NaN	NaN	NaN	NaN	NaN	NaN	NaN	NaN	NaN	NaN	NaN	NaN	NaN	NaN	NaN	NaN	NaN	NaN	NaN	NaN	NaN	NaN	NaN	NaN	NaN	NaN	S	3	0.924478	6.93559e-11	279.27	236.05	220.99	-0.044551	15537000	0	15537000	149	Q92974;Q92974-2;Q92974-3	149;149;122	Q92974	Q92974	Rho guanine nucleotide exchange factor 2	ARHGEF2	LLGSRRGRSSLSLAKSVSTTNIAGHFNDESP	S(0.924)VS(0.075)T(0.001)TNIAGHFNDESPLGLR	1	2692
NaN	NaN			NaN	NaN	NaN	NaN	NaN	NaN	NaN	NaN	NaN	NaN	NaN	NaN	NaN	NaN	5.0617	NaN	NaN	NaN	NaN	NaN	NaN	NaN	NaN	NaN	NaN	NaN	NaN	NaN	NaN	NaN	NaN	NaN	NaN	4.72819	NaN	NaN	S	3	0.987041	1.78613e-07	257.2	221.54	211.82	-0.10921	29260000	3505400	25755000	151	Q92974;Q92974-2;Q92974-3	151;151;124	Q92974	Q92974	Rho guanine nucleotide exchange factor 2	ARHGEF2	GSRRGRSSLSLAKSVSTTNIAGHFNDESPLG	S(0.011)VS(0.987)T(0.001)TNIAGHFNDESPLGLR	1	2692
1.1676	1.1667	0.856458	1.01158	0.96718	0.85659	0.63338	0.79528	0.77679	0.7789	0.59441	0.62668	0.51838	0.30495	0.23446	NaN	NaN	NaN	NaN	NaN	NaN	NaN	1.08587	0.891234	0.841425	0.791616	0.655887	0.697114	0.653137	0.505987	0.418512	0.429753	NaN	NaN	NaN	NaN	NaN	NaN	NaN	NaN	S	4	1	3.36696e-48	367.52	326.27	105.52	-0.17051	2336500000	1577200000	759270000	163	Q92974;Q92974-2;Q92974-3	163;163;136	Q92974	Q92974	Rho guanine nucleotide exchange factor 2	ARHGEF2	KSVSTTNIAGHFNDESPLGLRRILSQSTDSL	SVSTTNIAGHFNDES(1)PLGLRR	1	2692
NaN	NaN			NaN	NaN	NaN	NaN	NaN	NaN	NaN	NaN	NaN	NaN	NaN	NaN	NaN	NaN	NaN	NaN	NaN	NaN	NaN	NaN	0.531507	0.642566	NaN	NaN	NaN	NaN	NaN	NaN	NaN	NaN	NaN	NaN	NaN	NaN	NaN	NaN	T	2	0.901732	0.0019972	80.387	32.748	57.106	0.49607	31179000	9813800	21365000	175	Q92974;Q92974-2;Q92974-3	175;175;148	Q92974	Q92974	Rho guanine nucleotide exchange factor 2	ARHGEF2	NDESPLGLRRILSQSTDSLNMRNRTLSVESL	ILS(0.011)QS(0.047)T(0.902)DS(0.04)LNMR	1	2692
NaN	NaN			NaN	NaN	NaN	NaN	NaN	NaN	NaN	NaN	NaN	NaN	NaN	0.74066	NaN	NaN	NaN	NaN	0.94262	0.89558	NaN	NaN	NaN	NaN	NaN	NaN	NaN	0.805125	NaN	NaN	NaN	NaN	NaN	0.869542	0.878477	0.887412	0.675976	0.675976	S	3	0.950752	1.04396e-07	96.181	74.888	96.181	-0.90027	33832000	18613000	15219000	184	A5YM69	184	A5YM69	A5YM69	Rho guanine nucleotide exchange factor 35	ARHGEF35	EEETSSDNSGQTRYYSPCEEHPAETNQNEGA	Y(0.025)Y(0.025)S(0.951)PCEEHPAETNQNEGAESGTIR	1	9
NaN	NaN			1.2427	0.97134	1.1606	0.82098	1.0019	0.83218	0.9156	1.0789	0.98861	0.57238	0.99325	1.2705	1.0411	1.8708	1.394	1.1647	1.3818	1.0748	1.44448	1.29474	0.940801	1.19516	1.44952	NaN	NaN	NaN	NaN	NaN	1.30555	1.43115	1.5959	1.47785	1.32475	1.5109	1.46966	1.45434	S	3	0.999907	2.5723e-06	118.23	90.519	118.23	0.058486	291820000	143980000	147840000	474	A5YM69;Q12774	474;474	A5YM69;Q12774	Q12774	Rho guanine nucleotide exchange factor 35;Rho guanine nucleotide exchange factor 5	ARHGEF35;ARHGEF5	SHQPISLLGSFLTEESPDKEIDQNSQQEESR;SHQPISLLGSFLTEESPDKEKLLSVL_____	CSHQPISLLGSFLTEES(1)PDK	1	9;1494
NaN	NaN			NaN	NaN	NaN	NaN	NaN	NaN	NaN	NaN	NaN	NaN	NaN	NaN	NaN	NaN	NaN	NaN	NaN	NaN	NaN	NaN	NaN	NaN	NaN	NaN	NaN	NaN	NaN	NaN	NaN	NaN	NaN	NaN	NaN	NaN	NaN	NaN	S	3	0.818345	0.000207962	57.629	36.732	57.629	0.48042	3738600	3738600	0	92	A5YM69;Q12774	92;92	A5YM69;Q12774	Q12774	Rho guanine nucleotide exchange factor 35;Rho guanine nucleotide exchange factor 5	ARHGEF35;ARHGEF5	SFPKEGSADVEPNQESLVAEACDTPEHWEAV	EGSADVEPNQES(0.818)LVAEACDT(0.181)PEHWEAVPQS(0.001)LAGR	1	9;1494
NaN	NaN			NaN	NaN	NaN	NaN	NaN	NaN	NaN	NaN	NaN	NaN	NaN	NaN	NaN	NaN	NaN	NaN	NaN	NaN	NaN	NaN	NaN	1.04547	NaN	NaN	NaN	NaN	NaN	NaN	NaN	NaN	NaN	NaN	NaN	NaN	NaN	NaN	T	3	0.997815	1.08151e-14	102.5	83.502	65.899	0.72049	56004000	53572000	2432200	100	A5YM69;Q12774	100;100	A5YM69;Q12774	Q12774	Rho guanine nucleotide exchange factor 35;Rho guanine nucleotide exchange factor 5	ARHGEF35;ARHGEF5	DVEPNQESLVAEACDTPEHWEAVPQSLAGRQ	EGSADVEPNQESLVAEACDT(0.998)PEHWEAVPQS(0.002)LAGR	1	9;1494
NaN	NaN			0.96499	0.6867	0.67166	0.66347	0.6509	0.69315	0.64408	0.8797	0.84015	0.747905	0.65566	NaN	NaN	NaN	NaN	NaN	NaN	NaN	1.09496	0.651286	NaN	NaN	0.792093	NaN	NaN	NaN	NaN	NaN	NaN	NaN	NaN	NaN	NaN	NaN	NaN	NaN	S	2	0.932397	0.00356942	83.53	26.183	64.565	0.59232	125740000	86966000	38778000	294	Q9NR80;Q9NR80-3;Q9NR80-4	294;223;294	Q9NR80	Q9NR80	Rho guanine nucleotide exchange factor 4	ARHGEF4	SSKDQMRTNVINEILSTERDYIKHLRDICEG	TNVINEILS(0.932)T(0.068)ER	1	3338
0.95179	1.0547	1.05065	1.05268	1.1042	0.74061	0.70631	0.67336	0.64617	0.7138	0.64897	0.84418	0.67152	0.94936	0.6028	0.47565	0.72966	0.38083	0.57756	0.39959	0.25527	0.19924	1.15009	0.686278	0.953024	0.77164	0.617418	0.582082	0.74217	0.763024	0.749769	0.641951	0.928115	0.621306	0.712931	0.560234	0.437923	0.367583	0.491252	0.424558	S	3	1	7.29417e-09	227.93	183.32	227.93	-0.7982	433410000	259750000	173660000	445	Q12774	445	Q12774	Q12774	Rho guanine nucleotide exchange factor 5	ARHGEF5	TQIPGTQTESRAEELSPAALSPSLEPIRCSH	AEELS(1)PAALS(0.064)PS(0.936)LEPIR	2	1494
0.86437	1.1242	1.15691	1.14056	1.1107	0.78152	0.71072	0.72379	0.63246	0.695635	0.75881	0.79586	0.69189	0.90318	0.66806	0.44705	0.72467	0.34318	0.57968	0.35876	0.25527	0.25527	1.2461	1.15435	1.06259	0.829368	0.596148	0.662666	0.745335	0.828004	0.799377	0.695542	1.0056	0.673174	0.636014	0.607003	0.512732	0.39827	0.532263	0.393255	S	2	0.996788	7.29417e-09	182.28	153.38	138	-0.50718	297090000	179420000	117670000	450	Q12774	450	Q12774	Q12774	Rho guanine nucleotide exchange factor 5	ARHGEF5	TQTESRAEELSPAALSPSLEPIRCSHQPISL	AEELS(1)PAALS(0.997)PS(0.003)LEPIR	2	1494
1.048	0.98958	0.954198	0.971889	0.99298	0.70185	0.70193	0.62644	0.66018	0.7138	0.55503	0.89543	0.65174	0.99791	0.54391	0.50608	0.73469	0.42261	0.57545	0.44506	0.25527	0.19924	0.63361	0.63361	0.855042	0.712421	0.639657	0.511457	0.685212	0.694345	0.703477	NaN	NaN	NaN	0.799421	0.586785	0.374149	NaN	NaN	0.458498	S	3	0.994478	0.000144922	227.93	183.32	128.01	-0.20774	165850000	95667000	70183000	452	Q12774	452	Q12774	Q12774	Rho guanine nucleotide exchange factor 5	ARHGEF5	TESRAEELSPAALSPSLEPIRCSHQPISLLG	AEELS(1)PAALS(0.006)PS(0.994)LEPIR	2	1494
NaN	NaN			NaN	NaN	NaN	NaN	NaN	NaN	NaN	NaN	NaN	NaN	NaN	NaN	NaN	NaN	NaN	NaN	NaN	NaN	NaN	NaN	NaN	NaN	NaN	NaN	NaN	NaN	NaN	NaN	NaN	NaN	NaN	NaN	NaN	NaN	NaN	NaN	S	3	0.772196	0.000375292	188.4	138.05	188.4	0.30026	8906500	8906500	0	660	Q12774	660	Q12774	Q12774	Rho guanine nucleotide exchange factor 5	ARHGEF5	TPRRDRRSGRDYSTVSASPTALSTLKQDSQE	S(1)GRDYST(0.001)VS(0.772)AS(0.114)PT(0.114)ALSTLK	2	1494
NaN	0.9341		0.9341	0.70198	0.74187	0.735905	0.72994	0.84935	0.73637	0.77081	0.80525	0.88071	0.79647	0.71223	NaN	NaN	NaN	NaN	NaN	NaN	NaN	NaN	NaN	NaN	0.853857	NaN	NaN	NaN	NaN	NaN	NaN	NaN	NaN	NaN	NaN	NaN	NaN	NaN	NaN	S	2	0.987459	6.30053e-13	287	210.67	107.82	1.169	229010000	168780000	60232000	662	Q12774	662	Q12774	Q12774	Rho guanine nucleotide exchange factor 5	ARHGEF5	RRDRRSGRDYSTVSASPTALSTLKQDSQESI	DYST(0.002)VS(0.004)AS(0.987)PT(0.006)ALSTLK	1;2	1494
NaN	NaN			0.56502	0.73497	0.90492	0.43108	0.73421	NaN	NaN	0.66604	0.5608	0.90445	NaN	NaN	NaN	NaN	NaN	NaN	NaN	NaN	NaN	NaN	NaN	0.77628	0.773945	0.77161	0.691055	0.610499	0.555316	0.500133	0.569009	NaN	NaN	NaN	NaN	NaN	NaN	NaN	S	2	0.973616	1.28293e-22	176.17	149.52	176.17	-0.45957	135050000	88742000	46303000	1125	Q12774;Q12774-2	1125;47	Q12774;Q12774-2	Q12774	Rho guanine nucleotide exchange factor 5	ARHGEF5	QSQQRLESLSETPGPSSPRQPRKALVSSESY	LESLSET(0.005)PGPS(0.974)S(0.021)PR	1	1494;1495
1.02	NaN	0.980392	0.980392	1.0045	0.75439	NaN	NaN	0.67965	0.65232	0.30224	0.450055	0.59787	0.561025	0.52418	NaN	NaN	NaN	NaN	NaN	NaN	NaN	0.960047	0.960047	1.08892	0.59752	0.537895	0.653813	0.749074	0.619993	0.490913	0.780748	NaN	NaN	NaN	NaN	NaN	NaN	NaN	NaN	S	3	0.992961	6.24006e-16	168.61	119.31	81.185	0.45876	236140000	165890000	70258000	1126	Q12774;Q12774-2	1126;48	Q12774;Q12774-2	Q12774	Rho guanine nucleotide exchange factor 5	ARHGEF5	SQQRLESLSETPGPSSPRQPRKALVSSESYL	LESLSET(0.001)PGPS(0.006)S(0.993)PRQPR	1	1494;1495
NaN	1.0862		1.0862	1.0678	1.121	0.80397	0.836695	0.86942	1.0687	1.1567	1.7313	1.417	1.1027	0.81339	0.77682	1.2282	0.94889	1.0127	1.2508	0.76839	0.76839	0.974655	1.20806	1.44146	NaN	NaN	NaN	1.1039	1.14193	1.01399	1.07396	1.14933	NaN	NaN	NaN	0.954344	1.19175	1.42915	1.22479	S	2	0.999924	6.8173e-07	135.36	107.08	135.36	0.036201	130770000	62748000	68022000	1405	Q12774;Q12774-2	1405;327	Q12774;Q12774-2	Q12774	Rho guanine nucleotide exchange factor 5	ARHGEF5	WLVKSGELTALEFSASPGLRRKLNTRPVHLH	SGELTALEFSAS(1)PGLR	1	1494;1495
NaN	NaN			0.74187	0.74187	0.48187	0.72994	0.84935	0.73637	0.57309	0.80525	0.79446	0.32637	0.46744	NaN	NaN	NaN	NaN	NaN	NaN	NaN	1.33588	0.869626	0.669208	0.914096	1.03395	NaN	NaN	NaN	NaN	NaN	NaN	NaN	NaN	NaN	NaN	NaN	NaN	NaN	S	3	1	6.02403e-07	287	210.67	287	-0.19565	229290000	159720000	69564000	652	Q12774	652	Q12774	Q12774	Rho guanine nucleotide exchange factor 5	ARHGEF5	KPAIYSSVTPRRDRRSGRDYSTVSASPTALS	S(1)GRDYSTVS(0.083)AS(0.909)PT(0.008)ALSTLK	2	1494
NaN	NaN			NaN	NaN	NaN	NaN	NaN	NaN	NaN	NaN	NaN	NaN	NaN	NaN	NaN	NaN	NaN	NaN	NaN	NaN	NaN	NaN	NaN	NaN	NaN	NaN	0.94312	NaN	NaN	NaN	NaN	NaN	NaN	NaN	NaN	NaN	NaN	NaN	S	3	0.999941	0.0037758	96.467	32.06	96.467	-0.14124	25358000	14803000	10555000	978	Q12774	978	Q12774	Q12774	Rho guanine nucleotide exchange factor 5	ARHGEF5	PAREPLRRTTPQQGASGPGRSPVGQARQPEK	TTPQQGAS(1)GPGRSPVGQAR		1494
0.90009	1.0655	1.111	1.08825	1.0508	0.886195	0.72159	0.68891	0.8288	0.78973	0.75066	1.0333	0.98904	0.82801	0.81997	0.93103	1.0133	0.74527	0.7146	0.69506	0.5245	0.5245	1.34826	0.867876	0.936939	NaN	NaN	NaN	NaN	NaN	0.977374	1.00678	1.0863	0.938046	1.30383	0.763231	0.652728	0.744858	0.723424	0.522721	S	3	1	3.96334e-14	297.55	187.55	227.09	-0.34607	486480000	266100000	220380000	983	Q12774	983	Q12774	Q12774	Rho guanine nucleotide exchange factor 5	ARHGEF5	LRRTTPQQGASGPGRSPVGQARQPEKPSHLH	TTPQQGASGPGRS(1)PVGQAR	1	1494
NaN	NaN			1.2211	1.0215	0.87116	0.855505	0.83985	0.85259	0.86533	1.0311	1.1592	NaN	NaN	0.91628	1.0334	NaN	NaN	0.95827	0.910105	0.86194	NaN	NaN	1.44144	1.00594	1.01089	1.61468	1.28616	0.957632	0.66456	0.771852	0.879143	0.866069	0.94163	1.01719	0.757245	0.800634	1.01448	1.01448	S	3	0.940008	2.06518e-10	110.4	86.309	79.029	-0.19692	275590000	139370000	136210000	184	Q12774	184	Q12774	Q12774	Rho guanine nucleotide exchange factor 5	ARHGEF5	EEETSSDNSGQTRYYSPCEEHPAETNQNEGS	Y(0.013)Y(0.047)S(0.94)PCEEHPAETNQNEGSESGTIR	1	1494
NaN	NaN			NaN	NaN	NaN	NaN	NaN	NaN	NaN	NaN	NaN	NaN	NaN	NaN	NaN	NaN	NaN	NaN	NaN	NaN	0.869626	0.869626	0.669208	0.851578	1.03395	NaN	NaN	NaN	NaN	NaN	NaN	NaN	NaN	NaN	NaN	NaN	NaN	NaN	T	3	0.897991	5.25017e-05	247.61	187.45	241.51	1.3766	34805000	23244000	11560000	664	Q12774	664	Q12774	Q12774	Rho guanine nucleotide exchange factor 5	ARHGEF5	DRRSGRDYSTVSASPTALSTLKQDSQESISN	S(1)GRDYSTVS(0.01)AS(0.092)PT(0.898)ALSTLK	1;2	1494
NaN	NaN			0.94833	0.60774	0.65865	0.66718	0.668	0.71621	0.68282	0.95246	0.737965	0.52347	0.59952	0.70659	0.6892	0.67181	0.72648	0.67288	0.69731	0.71087	0.968282	NaN	NaN	NaN	NaN	0.455547	0.610279	0.585515	0.635976	0.735105	0.834233	NaN	NaN	0.608432	NaN	NaN	NaN	NaN	S	2	1	0.000245588	105.25	89.88	105.25	-0.22728	712040000	433400000	278640000	425	Q14155-5;Q15052;Q15052-2;Q14155;Q14155-1;Q14155-6;Q14155-2;Q14155-3	425;488;334;518;340;340;468;497	Q14155-5;Q15052	Q14155-5	Rho guanine nucleotide exchange factor 7;Rho guanine nucleotide exchange factor 6	ARHGEF7;ARHGEF6	LFPNVLLMLSASPRMSGFIYQGKLPTTGMTI;LFSNVLIMLSASPRMSGFIYQGKIPIAGTVV	MS(1)GFIYQGK	1	1638;1728
NaN	NaN			1.0975	1.0975	0.72511	0.73807	0.97763	0.95468	0.75175	1.0485	NaN	NaN	NaN	NaN	NaN	NaN	NaN	NaN	NaN	NaN	1.60681	1.03683	0.96695	0.949856	0.862942	0.596669	0.651989	0.498653	0.484115	0.469577	0.524193	NaN	NaN	NaN	NaN	NaN	NaN	NaN	S	3	0.982095	0.000452239	106.76	67.762	74.89	-0.2145	170000000	102880000	67123000	764	O14497;O14497-2;O14497-3	764;764;381	O14497	O14497	AT-rich interactive domain-containing protein 1A	ARID1A	DRGYMQRNPQMPQYSSPQPGSALSPRQPSGG	NPQMPQY(0.007)S(0.007)S(0.982)PQPGS(0.011)ALS(0.993)PR	2	103
NaN	NaN			1.0975	1.0975	0.72511	0.73807	0.97763	0.95468	0.75175	1.0485	NaN	NaN	NaN	NaN	NaN	NaN	NaN	NaN	NaN	NaN	1.60681	1.03683	0.96695	0.949856	0.862942	0.596669	0.651989	0.498653	0.484115	0.469577	NaN	NaN	NaN	NaN	NaN	NaN	NaN	NaN	S	3	0.999773	0.000452239	106.76	67.762	98.676	-0.19271	164560000	99667000	64895000	772	O14497;O14497-2;O14497-3	772;772;389	O14497	O14497	AT-rich interactive domain-containing protein 1A	ARID1A	PQMPQYSSPQPGSALSPRQPSGGQIHTGMGS	NPQMPQY(0.001)S(0.028)S(0.971)PQPGSALS(1)PR	2	103
2.1042	NaN	0.47524	0.47524	NaN	NaN	NaN	NaN	NaN	NaN	NaN	NaN	NaN	NaN	NaN	NaN	NaN	NaN	NaN	NaN	NaN	NaN	NaN	NaN	NaN	NaN	NaN	NaN	NaN	NaN	NaN	NaN	NaN	NaN	NaN	NaN	NaN	NaN	NaN	NaN	S	2	0.78712	0.00560062	77.221	40.277	66.809	0.54962	21415000	1889300	19525000	381	O14497;O14497-2	381;381	O14497	O14497	AT-rich interactive domain-containing protein 1A	ARID1A	SSGGGGQPLARTPQPSSPMDQMGKMRPQPYG	TPQPS(0.787)S(0.213)PMDQMGK	1	103
2.1042	NaN	0.47524	0.47524	NaN	NaN	NaN	NaN	NaN	NaN	NaN	NaN	NaN	NaN	NaN	NaN	NaN	NaN	NaN	NaN	NaN	NaN	NaN	NaN	NaN	NaN	NaN	NaN	NaN	NaN	NaN	NaN	NaN	NaN	0.526301	NaN	NaN	NaN	0.315925	0.315925	S	2	0.824531	0.00323503	83.54	62.226	83.54	-0.70456	23336000	5751000	17585000	382	O14497;O14497-2	382;382	O14497	O14497	AT-rich interactive domain-containing protein 1A	ARID1A	SGGGGQPLARTPQPSSPMDQMGKMRPQPYGG	TPQPS(0.175)S(0.825)PMDQMGK	1	103
NaN	NaN			NaN	NaN	0.73008	0.78341	0.77821	NaN	NaN	NaN	NaN	NaN	NaN	NaN	0.90896	0.839845	0.77073	0.87425	NaN	NaN	0.944432	0.944432	0.898808	0.853184	NaN	NaN	NaN	NaN	NaN	NaN	NaN	0.761463	NaN	NaN	NaN	0.740509	0.759596	0.778683	T	3	0.920245	2.87656e-12	125.35	92.199	118.36	0.37991	83050000	44923000	38127000	1888	O14497;O14497-2;O14497-3	1888;1671;1505	O14497	O14497	AT-rich interactive domain-containing protein 1A	ARID1A	PCPPAPRKHVTTAEGTPGTTDQEGPPPDGPP	HVT(0.038)T(0.038)AEGT(0.92)PGT(0.004)TDQEGPPPDGPPEK	1	103
NaN	0.96853		0.96853	NaN	NaN	NaN	NaN	NaN	NaN	NaN	NaN	NaN	NaN	NaN	NaN	NaN	NaN	NaN	NaN	NaN	NaN	NaN	NaN	NaN	NaN	NaN	1.05166	0.900879	0.750102	0.719126	0.668667	NaN	NaN	0.731545	0.895421	NaN	NaN	NaN	NaN	T	3	0.848722	4.92903e-21	154.08	120.92	154.08	-0.31213	69561000	36603000	32958000	1891	O14497;O14497-2;O14497-3	1891;1674;1508	O14497	O14497	AT-rich interactive domain-containing protein 1A	ARID1A	PAPRKHVTTAEGTPGTTDQEGPPPDGPPEKR	HVTTAEGT(0.008)PGT(0.849)T(0.143)DQEGPPPDGPPEK	1	103
NaN	NaN			NaN	NaN	NaN	NaN	NaN	NaN	NaN	NaN	NaN	0.77513	0.833125	0.89112	NaN	NaN	NaN	NaN	NaN	0.7021	1.07838	NaN	NaN	NaN	0.810382	NaN	NaN	NaN	NaN	NaN	NaN	NaN	NaN	NaN	NaN	NaN	NaN	NaN	T	3	0.789459	3.84085e-12	123.55	87.348	88.627	-0.26839	39045000	21785000	17260000	1892	O14497;O14497-2;O14497-3	1892;1675;1509	O14497	O14497	AT-rich interactive domain-containing protein 1A	ARID1A	APRKHVTTAEGTPGTTDQEGPPPDGPPEKRI	HVT(0.009)T(0.009)AEGT(0.009)PGT(0.183)T(0.789)DQEGPPPDGPPEK	1	103
0.91799	0.85675	1.08934	0.973043	0.81303	0.558	0.38792	0.32647	0.28158	0.30361	0.19937	0.19754	0.26524	NaN	NaN	NaN	NaN	NaN	NaN	NaN	NaN	NaN	0.810468	0.6061	0.659449	0.44873	0.344912	0.35404	0.410227	NaN	NaN	NaN	NaN	NaN	NaN	NaN	NaN	NaN	NaN	NaN	S	3	1	1.70201e-13	220.32	182.68	163.46	0.29107	302580000	229900000	72679000	487	Q8NFD5;Q8NFD5-3;Q8NFD5-2	487;487;487	Q8NFD5	Q8NFD5	AT-rich interactive domain-containing protein 1B	ARID1B	GMGLGKDMGAQYAAASPAWAAAQQRSHPAMS	DMGAQYAAAS(1)PAWAAAQQR	1	2514
NaN	NaN			NaN	NaN	0.66194	0.51912	NaN	NaN	NaN	NaN	NaN	NaN	NaN	NaN	NaN	NaN	NaN	NaN	NaN	NaN	NaN	NaN	NaN	NaN	NaN	NaN	NaN	NaN	NaN	NaN	NaN	NaN	NaN	NaN	NaN	NaN	NaN	NaN	S	3	0.867428	4.87899e-06	96.181	69.061	96.181	-0.36251	150850000	135190000	15664000	425	Q8NFD5;Q8NFD5-3;Q8NFD5-2	425;425;425	Q8NFD5	Q8NFD5	AT-rich interactive domain-containing protein 1B	ARID1B	QHPSGATPTLNQLLTSPSPMMRSYGGSYPEY	FAGQNQHPSGATPTLNQLLT(0.066)S(0.867)PS(0.066)PMMR	1	2514
0.99799	1.227	1.00201	1.11451	1.0277	0.78737	0.54704	0.37977	0.49515	0.50494	0.51473	0.28147	0.21047	0.47037	NaN	NaN	NaN	NaN	NaN	NaN	NaN	NaN	1.3181	0.452079	0.576651	0.602695	0.379924	0.370322	0.360721	0.284624	NaN	NaN	NaN	NaN	NaN	NaN	NaN	NaN	NaN	NaN	S	3	0.999997	0.000891708	256.91	205.12	250.76	-0.18059	222690000	163410000	59282000	1555	Q8NFD5;Q8NFD5-3;Q8NFD5-2;Q8NFD5-4	1555;1608;1568;805	Q8NFD5	Q8NFD5	AT-rich interactive domain-containing protein 1B	ARID1B	APSPASFQRSLENRMSPSKSPFLPSMKMQKV	MS(1)PSKS(1)PFLPSMK	2	2514
0.99799	1.227	1.00201	1.11451	1.0277	0.78737	0.54704	0.37977	0.49515	0.50494	0.51473	0.28147	0.21047	0.47037	NaN	NaN	NaN	NaN	NaN	NaN	NaN	NaN	1.3181	0.452079	0.576651	0.602695	0.379924	0.370322	0.360721	0.284624	NaN	NaN	NaN	NaN	NaN	NaN	NaN	NaN	NaN	NaN	S	3	1	0.000891708	256.91	205.12	177.57	-0.16102	222690000	163410000	59282000	1559	Q8NFD5;Q8NFD5-3;Q8NFD5-2;Q8NFD5-4	1559;1612;1572;809	Q8NFD5	Q8NFD5	AT-rich interactive domain-containing protein 1B	ARID1B	ASFQRSLENRMSPSKSPFLPSMKMQKVMPTV	MS(0.997)PS(0.003)KS(1)PFLPSMK	2	2514
NaN	NaN			1.1608	0.5054	0.26142	NaN	NaN	NaN	NaN	NaN	NaN	NaN	NaN	NaN	NaN	NaN	NaN	NaN	NaN	NaN	1.16148	1.0896	2.03965	1.88005	2.7514	2.48277	4.53386	3.38513	2.23639	NaN	NaN	1.48666	NaN	NaN	NaN	NaN	NaN	NaN	S	3	0.99999	0.0012909	132.79	79.396	119.54	-0.47772	77005000	46592000	30413000	502	Q8NFD5;Q8NFD5-3;Q8NFD5-2	502;502;502	Q8NFD5	Q8NFD5	AT-rich interactive domain-containing protein 1B	ARID1B	SPAWAAAQQRSHPAMSPGTPGPTMGRSQGSP	SHPAMS(1)PGT(1)PGPTMGR	1;2	2514
NaN	NaN			1.2412	0.79162	0.95252	0.74367	0.89	0.78408	0.67816	NaN	NaN	NaN	NaN	NaN	NaN	NaN	NaN	NaN	NaN	NaN	NaN	NaN	NaN	NaN	NaN	0.753992	NaN	NaN	NaN	0.662136	0.800865	0.458465	NaN	NaN	NaN	0.183398	0.184322	0.185245	S	2	0.999996	0.000268867	93.181	56.243	93.181	-0.14701	151400000	78268000	73137000	516	Q8NFD5;Q8NFD5-3;Q8NFD5-2	516;516;516	Q8NFD5	Q8NFD5	AT-rich interactive domain-containing protein 1B	ARID1B	MSPGTPGPTMGRSQGSPMDPMVMKRPQLYGM	SQGS(1)PMDPMVMK	1	2514
NaN	NaN			NaN	NaN	NaN	NaN	NaN	NaN	NaN	NaN	NaN	NaN	NaN	NaN	NaN	NaN	NaN	NaN	NaN	NaN	NaN	NaN	NaN	NaN	NaN	NaN	NaN	NaN	NaN	NaN	NaN	NaN	NaN	NaN	NaN	NaN	NaN	NaN	T	3	0.90263	0.0012414	68.134	47.964	68.134	-0.41542	2326200	2326200	0	1242	Q8NFD5;Q8NFD5-3;Q8NFD5-2;Q8NFD5-4	1242;1295;1255;492	Q8NFD5	Q8NFD5	AT-rich interactive domain-containing protein 1B	ARID1B	FSDVSDSSFPKRNSMTPNAPYQQGMSMPDVM	RNS(0.055)MT(0.903)PNAPY(0.042)QQGMSMPDVMGR	1	2514
NaN	NaN			NaN	NaN	NaN	NaN	NaN	NaN	NaN	NaN	NaN	NaN	NaN	NaN	NaN	NaN	NaN	NaN	NaN	NaN	NaN	NaN	NaN	NaN	NaN	NaN	NaN	NaN	NaN	NaN	NaN	NaN	NaN	0.602042	NaN	NaN	NaN	NaN	S	4	0.804886	0.00307905	57.288	36.041	45.084	-0.029499	8895500	5337500	3558000	689	Q68CP9;Q68CP9-3	689;689	Q68CP9	Q68CP9	AT-rich interactive domain-containing protein 2	ARID2	VHTVAQTVSRIPQNPSPHTHQQQNAPVTVIQ	IPQNPS(0.805)PHT(0.19)HQQQNAPVT(0.005)VIQSK	1	2040
NaN	NaN			1.0783	0.666	0.57732	0.64731	0.64578	0.73101	0.60418	0.96141	0.70429	0.6054	0.61755	0.43382	0.35033	0.34687	NaN	NaN	NaN	NaN	1.16935	0.805734	0.780634	0.783583	0.70969	NaN	NaN	0.707476	0.664255	0.621034	0.573637	NaN	NaN	NaN	NaN	NaN	NaN	NaN	S	3	0.999998	0.000309371	225.87	195.3	172.98	-0.18476	243870000	141760000	102110000	1496	Q68CP9;Q68CP9-3	1496;1496	Q68CP9	Q68CP9	AT-rich interactive domain-containing protein 2	ARID2	HQIIAVPDSGSKVSHSPALSSDVRSTNGTAE	VSHS(1)PALSSDVR	1	2040
NaN	NaN			NaN	NaN	NaN	NaN	NaN	NaN	NaN	NaN	NaN	NaN	NaN	NaN	NaN	NaN	NaN	NaN	NaN	NaN	0.974274	1.02802	NaN	NaN	NaN	NaN	NaN	NaN	NaN	NaN	NaN	1.01957	NaN	NaN	NaN	NaN	NaN	NaN	T	4	0.921222	0.00122656	65.374	65.374	42.314	-0.31669	42501000	21548000	20953000	692	Q68CP9;Q68CP9-3	692;692	Q68CP9	Q68CP9	AT-rich interactive domain-containing protein 2	ARID2	VAQTVSRIPQNPSPHTHQQQNAPVTVIQSKA	IPQNPS(0.044)PHT(0.921)HQQQNAPVT(0.034)VIQSK	1	2040
NaN	1.1463		1.1463	1.0181	0.81738	0.81274	0.66519	0.74905	0.96322	0.6259	0.96641	0.82188	0.51002	0.70997	0.77651	0.8311	0.96767	0.88627	0.73622	0.65947	0.6642	1.24913	1.06263	0.857602	0.904873	0.865384	0.876726	0.864578	0.906785	0.877617	0.855124	1.12646	0.795019	0.962716	0.902816	0.904632	0.850493	0.937818	0.785889	Y	3	1	0.00175223	126.09	61.68	126.09	-0.45678	6266200000	3539000000	2727200000	92	Q68CP9;Q68CP9-3	92;92	Q68CP9	Q68CP9	AT-rich interactive domain-containing protein 2	ARID2	NFPRSCSNAAFALKQYYLRYLEKYEKVHHFG	QY(1)Y(1)LRYLEKY(1)EK	3	2040
NaN	1.1463		1.1463	1.0181	0.81738	0.81274	0.66519	0.74905	0.96322	0.6259	0.96641	0.82188	0.51002	0.70997	0.77651	0.8311	0.96767	0.88627	0.73622	0.65947	0.6642	1.24913	1.06263	0.857602	0.904873	0.865384	0.876726	0.864578	0.906785	0.877617	0.855124	1.12646	0.795019	0.962716	0.902816	0.904632	0.850493	0.937818	0.785889	Y	3	0.999999	0.00175223	126.09	61.68	94.402	-0.70847	6266200000	3539000000	2727200000	93	Q68CP9;Q68CP9-3	93;93	Q68CP9	Q68CP9	AT-rich interactive domain-containing protein 2	ARID2	FPRSCSNAAFALKQYYLRYLEKYEKVHHFGE	QY(1)Y(1)LRYLEKY(1)EK	3	2040
NaN	1.1463		1.1463	1.0181	0.81738	0.81274	0.66519	0.74905	0.96322	0.6259	0.96641	0.82188	0.51002	0.70997	0.77651	0.8311	0.96767	0.88627	0.73622	0.65947	0.6642	1.24913	1.06263	0.857602	0.904873	0.865384	0.876726	0.864578	0.906785	0.877617	0.855124	1.12646	0.795019	0.962716	0.902816	0.904632	0.850493	0.937818	0.785889	Y	3	0.999999	0.00175223	126.09	61.68	126.09	-0.45678	6266200000	3539000000	2727200000	100	Q68CP9;Q68CP9-3	100;100	Q68CP9	Q68CP9	AT-rich interactive domain-containing protein 2	ARID2	AAFALKQYYLRYLEKYEKVHHFGEDDDEVPP	QY(1)Y(1)LRYLEKY(1)EK	3	2040
NaN	NaN			NaN	NaN	NaN	NaN	NaN	0.71707	0.635805	0.55454	0.625	0.63651	0.64802	0.77445	0.90137	NaN	NaN	0.86606	0.80983	0.80983	NaN	NaN	NaN	NaN	NaN	NaN	NaN	NaN	NaN	NaN	NaN	NaN	NaN	NaN	NaN	0.673919	NaN	NaN	S	2	0.999998	1.04638e-11	142.22	102.57	137.24	-0.019799	157500000	114780000	42717000	790	Q4LE39;Q4LE39-2;Q4LE39-3;Q4LE39-4	790;704;790;471	Q4LE39	Q4LE39	AT-rich interactive domain-containing protein 4B	ARID4B	VSKSPERLRKDIEVLSEDTDYEEDEVTKKRK	DIEVLS(1)EDT(1)DYEEDEVTK	2	1889
0.9154	1.1421	1.09242	1.11726	0.83544	0.73592	0.69212	0.72253	0.67422	0.74282	0.60654	0.91767	0.83274	0.44351	0.47901	0.41331	0.22431	0.17352	NaN	NaN	NaN	NaN	1.34645	0.874351	0.623222	0.892042	0.951539	0.873038	0.771923	0.693458	0.651042	0.649025	0.731735	0.512376	0.443219	0.207225	NaN	NaN	NaN	NaN	S	3	1	0.000411358	193.41	146.11	163.15	1.5402	418520000	230750000	187770000	912	Q4LE39;Q4LE39-2;Q4LE39-3;Q4LE39-4	912;826;912;593	Q4LE39	Q4LE39	AT-rich interactive domain-containing protein 4B	ARID4B	GFSEVAEKRIKLLNNSDERLQNSRAKDRKDV	LLNNS(1)DERLQNSR	1	1889
0.92875	1.1595	1.07672	1.11811	0.86707	0.66243	0.71052	0.77016	0.93868	0.69272	0.71731	0.96746	0.87854	0.75754	0.7214	0.85835	0.881	0.90014	0.8799	0.81908	0.66492	0.66238	1.1576	0.826514	0.749702	0.856654	0.748259	0.824625	0.850788	0.783714	0.752424	0.910659	0.935942	0.731235	0.947874	0.940823	0.941632	0.778129	0.914636	0.85974	S	3	0.999969	0.000389672	237.89	196.8	204.48	-0.01496	1623200000	888800000	734350000	675	Q4LE39;Q4LE39-2;Q4LE39-3;Q4LE39-4	675;589;675;356	Q4LE39	Q4LE39	AT-rich interactive domain-containing protein 4B	ARID4B	CKLRRLSKPPFQTNPSPEMVSKLDLTDAKNS	LSKPPFQTNPS(1)PEMVSK	1;2	1889
NaN	NaN			NaN	NaN	NaN	NaN	NaN	0.71707	0.635805	0.55454	0.625	0.63651	0.64802	0.77445	0.90137	NaN	NaN	0.86606	0.80983	0.80983	NaN	NaN	NaN	NaN	NaN	NaN	NaN	NaN	NaN	NaN	NaN	NaN	NaN	NaN	NaN	0.673919	NaN	NaN	T	2	0.999887	1.04638e-11	142.22	102.57	137.24	-0.019799	160320000	119640000	40682000	793	Q4LE39;Q4LE39-2;Q4LE39-3;Q4LE39-4	793;707;793;474	Q4LE39	Q4LE39	AT-rich interactive domain-containing protein 4B	ARID4B	SPERLRKDIEVLSEDTDYEEDEVTKKRKDVK	DIEVLS(1)EDT(1)DYEEDEVTK	2	1889
NaN	NaN			0.85666	1.0539	NaN	NaN	NaN	NaN	NaN	NaN	NaN	NaN	NaN	NaN	NaN	NaN	NaN	NaN	NaN	NaN	0.503868	0.503868	0.840739	NaN	NaN	NaN	NaN	NaN	NaN	NaN	NaN	NaN	NaN	NaN	NaN	NaN	NaN	NaN	T	3	1	2.09224e-08	121.35	102.81	121.35	0.24586	170210000	107530000	62685000	133	Q4LE39;Q4LE39-2;Q4LE39-3	133;133;133	Q4LE39	Q4LE39	AT-rich interactive domain-containing protein 4B	ARID4B	ETLDQLPLTNPEHFGTPVIGKKTNRGRRSNH	HFAESETLDQLPLTNPEHFGT(1)PVIGK	1	1889
NaN	NaN			NaN	NaN	NaN	NaN	NaN	NaN	NaN	NaN	NaN	NaN	NaN	NaN	NaN	NaN	NaN	NaN	NaN	NaN	NaN	NaN	NaN	NaN	NaN	NaN	NaN	NaN	NaN	NaN	NaN	NaN	NaN	NaN	NaN	NaN	NaN	NaN	Y	2	0.953321	0.000784257	88.945	59.604	88.945	-1.5785	6894200	4859800	2034400	795	Q4LE39;Q4LE39-2;Q4LE39-3;Q4LE39-4	795;709;795;476	Q4LE39	Q4LE39	AT-rich interactive domain-containing protein 4B	ARID4B	ERLRKDIEVLSEDTDYEEDEVTKKRKDVKKD	DIEVLS(0.074)EDT(0.972)DY(0.953)EEDEVTK	2	1889
NaN	NaN			0.96201	NaN	NaN	NaN	0.66814	0.59272	0.55069	0.97597	NaN	NaN	NaN	0.71854	0.58226	NaN	NaN	NaN	NaN	0.32516	0.980601	0.980601	0.933639	0.886678	0.980916	0.935365	0.832732	0.665336	0.852428	0.729291	0.741694	NaN	NaN	NaN	NaN	NaN	NaN	NaN	S	4	0.990457	1.8861e-07	70.833	55.172	70.833	-0.28738	1388500000	676440000	712080000	325	Q66PJ3;Q66PJ3-2;Q66PJ3-3;Q66PJ3-7;Q66PJ3-4	325;317;306;130;306	Q66PJ3	Q66PJ3	ADP-ribosylation factor-like protein 6-interacting protein 4	ARL6IP4	KEKAEAQQVEALPGPSLDQWHRSAGEEEDGP	AEAQQVEALPGPS(0.99)LDQWHRS(0.01)AGEEEDGPVLTDEQK	1	2036
NaN	NaN			NaN	NaN	NaN	NaN	NaN	NaN	NaN	1.0451	NaN	NaN	0.73298	NaN	NaN	NaN	0.53894	NaN	NaN	NaN	NaN	NaN	NaN	NaN	NaN	NaN	NaN	NaN	NaN	NaN	NaN	NaN	NaN	NaN	NaN	NaN	NaN	NaN	S	2	1	9.05692e-06	117.03	80.081	85.855	-0.72202	210500000	102360000	108150000	332	Q66PJ3;Q66PJ3-2;Q66PJ3-3;Q66PJ3-7;Q66PJ3-4	332;324;313;137;313	Q66PJ3	Q66PJ3	ADP-ribosylation factor-like protein 6-interacting protein 4	ARL6IP4	QVEALPGPSLDQWHRSAGEEEDGPVLTDEQK	S(1)AGEEEDGPVLTDEQK	1	2036
1.0519	0.96788	0.950661	0.95927	0.85902	0.90235	1.0137	0.66913	0.59135	0.63574	0.546465	0.45719	0.252414	0.047638	NaN	NaN	NaN	NaN	NaN	NaN	NaN	NaN	1.15595	0.844514	0.505913	0.618106	0.476551	0.551601	0.459993	0.273445	0.278639	0.170725	0.219503	1.18413	0.106344	0.849013	0.0688354	0.943792	0.951653	1.09032	S	3	1	0.000344031	267.23	196.55	193.41	-0.00057423	596950000	354970000	241980000	65	Q8N6S5	65	Q8N6S5	Q8N6S5	ADP-ribosylation factor-like protein 6-interacting protein 6	ARL6IP6	QVARDLRAEFSAGAWSEPRKRSVLPPDGNGS	AEFS(1)AGAWS(1)EPRK	1;2	2445
NaN	NaN			NaN	NaN	NaN	NaN	NaN	NaN	NaN	NaN	NaN	NaN	NaN	NaN	NaN	NaN	NaN	NaN	NaN	NaN	NaN	NaN	NaN	NaN	NaN	NaN	NaN	NaN	NaN	NaN	NaN	NaN	NaN	NaN	NaN	NaN	NaN	NaN	S	3	0.999968	0.00185017	124.92	72.132	93.598	0.071068	0	0	0	10	Q8N6S5	10	Q8N6S5	Q8N6S5	ADP-ribosylation factor-like protein 6-interacting protein 6	ARL6IP6	______MSFAESGWRSALRRRGPGTPGPVAR	SFAESGWRS(1)ALRR	1	2445
NaN	NaN			1.0471	0.65601	0.75804	0.69961	0.76515	0.91093	0.6849	0.84657	0.78684	0.64955	0.66489	0.42366	0.21256	0.23414	NaN	NaN	NaN	NaN	NaN	NaN	1.15665	0.820414	0.825398	0.830382	0.922113	0.812775	0.732125	0.550321	0.723898	0.645116	0.381645	0.234038	0.205696	NaN	NaN	NaN	S	3	0.99895	0.000226782	238.19	206.79	238.19	-0.44651	333580000	193950000	139620000	310	O15143	310	O15143	O15143	Actin-related protein 2/3 complex subunit 1B	ARPC1B	GLTARERFQNLDKKASSEGGTAAGAGLDSLH	KAS(0.999)S(0.001)EGGTAAGAGLDSLHK	1	159
NaN	NaN			NaN	NaN	0.75804	0.761595	0.76515	0.91093	0.6849	0.84657	0.74806	0.64955	0.66489	0.42366	0.21256	0.193345	0.17413	NaN	NaN	NaN	NaN	NaN	NaN	NaN	NaN	NaN	NaN	NaN	NaN	NaN	NaN	NaN	NaN	NaN	NaN	NaN	NaN	NaN	S	3	0.76782	0.000284342	160.67	113.37	160.67	-0.051956	127980000	81137000	46848000	311	O15143	311	O15143	O15143	Actin-related protein 2/3 complex subunit 1B	ARPC1B	LTARERFQNLDKKASSEGGTAAGAGLDSLHK	KAS(0.232)S(0.768)EGGTAAGAGLDSLHK	1	159
1.2307	NaN	0.812546	0.812546	1.0406	0.90005	0.7119	0.74027	0.90473	0.95951	1.0481	1.0235	1.175	0.95966	0.93213	0.90813	0.865	1.0922	0.6505	1.0764	0.94443	0.82479	0.829131	0.865572	1.18641	1.00728	0.587476	1.0222	0.85338	0.843916	0.745571	0.647227	0.940346	1.09151	0.723271	0.738286	0.685475	0.747383	0.740153	0.735634	S	3	1	0.000570327	261.45	184.58	238.88	0.0071951	1499800000	736630000	763130000	64	Q9BPX5	64	Q9BPX5	Q9BPX5	Actin-related protein 2/3 complex subunit 5-like protein	ARPC5L	RQGDMLRAFHAALRNSPVNTKNQAVKERAQG	AFHAALRNS(1)PVNTK	1	2969
NaN	NaN			NaN	NaN	NaN	0.8335	0.90637	1.1811	1.3775	1.4917	1.5613	1.2	1.9206	2.6412	2.8277	3.8965	3.5677	3.5045	3.8723	4.041	NaN	NaN	1.3577	2.02034	2.68298	2.76231	2.24678	NaN	NaN	NaN	NaN	NaN	NaN	NaN	NaN	NaN	NaN	NaN	S	4	0.9995	0.00202486	73.294	49.183	73.294	-0.077998	218310000	59310000	159000000	104	P56211;P56211-2	104;88	P56211	P56211	cAMP-regulated phosphoprotein 19	ARPP19	GDHIPTPQDLPQRKPSLVASKLAG_______	TEVTGDHIPTPQDLPQRKPS(0.999)LVASK	1	1222
NaN	NaN			NaN	NaN	NaN	NaN	NaN	NaN	NaN	NaN	NaN	NaN	2.7117	NaN	NaN	NaN	NaN	NaN	NaN	NaN	NaN	NaN	NaN	NaN	NaN	NaN	NaN	NaN	NaN	NaN	NaN	NaN	NaN	NaN	NaN	NaN	5.36512	5.36512	T	4	0.937901	0.00593453	56.339	39.269	51.235	-0.8289	17053000	3852000	13201000	94	P56211;P56211-2	94;78	P56211	P56211	cAMP-regulated phosphoprotein 19	ARPP19	TAAPDKTEVTGDHIPTPQDLPQRKPSLVASK	TEVT(0.002)GDHIPT(0.938)PQDLPQRKPS(0.059)LVAS(0.001)K	1	1222
0.95606	1.0341	1.04596	1.04003	0.96842	0.60932	0.51043	0.51301	0.49423	0.34692	0.25276	0.29114	0.20662	0.15484	0.12658	0.073046	0.066219	0.073614	0.086917	0.092487	0.10998	0.14306	1.03267	0.676582	0.547588	0.54283	0.393866	0.312236	0.264	0.185829	0.130707	0.162224	0.152566	0.0520698	0.0476151	0.0421018	0.0422699	0.0501371	0.0802312	0.0861865	S	2	1	3.25168e-09	179.51	148.19	139.64	-0.001337	17249000000	12573000000	4676000000	62	P56211;P56211-2;O43768;O43768-6;O43768-5;O43768-2;O43768-9;O43768-7;O43768-3;O43768-4	62;46;67;63;63;67;83;79;83;90	P56211	P56211	cAMP-regulated phosphoprotein 19;Alpha-endosulfine	ARPP19;ENSA	DFLRKRLQKGQKYFDSGDYNMAKAKMKNKQL	YFDS(1)GDYNMAK	1	1222
NaN	1.1951		1.1951	4.4483	4.4483	4.3522	4.4389	4.3269	4.0863	4.3601	5.4692	4.838	4.2068	4.3203	4.7092	3.6017	3.855	3.6666	3.4782	3.328	2.4157	2.49677	4.62286	2.95751	3.79771	4.09052	4.29731	5.71687	3.97879	4.49871	4.79309	5.08748	5.36386	5.64025	4.7766	NaN	NaN	NaN	2.64563	S	3	1	9.43483e-10	293.47	245.07	263.15	0.072347	191020000	45619000	145400000	412	P49407;P49407-2	412;404	P49407	P49407	Beta-arrestin-1	ARRB1	KGMKDDKEEEEDGTGSPQLNNR_________	DDKEEEEDGTGS(1)PQLNNR	1	1077
NaN	NaN			NaN	NaN	NaN	NaN	NaN	NaN	NaN	NaN	NaN	NaN	NaN	NaN	3.6017	NaN	NaN	NaN	NaN	NaN	NaN	NaN	NaN	NaN	NaN	NaN	NaN	NaN	3.76429	3.36398	NaN	NaN	NaN	NaN	NaN	NaN	NaN	NaN	T	3	0.982846	0.000690488	113.53	97.428	100.09	0.42917	15287000	3219100	12068000	410	P49407;P49407-2	410;402	P49407	P49407	Beta-arrestin-1	ARRB1	RLKGMKDDKEEEEDGTGSPQLNNR_______	DDKEEEEDGT(0.983)GS(0.017)PQLNNR	1	1077
NaN	NaN			1.5401	1.0178	0.75398	0.80735	0.94452	1.7619	0.66734	0.69222	0.7171	0.639385	0.56167	NaN	NaN	NaN	NaN	NaN	NaN	NaN	0.898325	NaN	NaN	NaN	NaN	NaN	NaN	NaN	NaN	NaN	NaN	NaN	NaN	NaN	NaN	NaN	NaN	NaN	S	3	0.766036	0.00546721	84.892	56.925	84.892	-0.1124	39695000	20090000	19604000	27	Q9H2C2	27	Q9H2C2	Q9H2C2	Protein ARV1	ARV1	GKGNVDGVAATPTAASASCQYRCIECNQEAK	GNVDGVAAT(0.016)PT(0.016)AAS(0.766)AS(0.201)CQYR	1	3167
NaN	NaN			NaN	NaN	NaN	NaN	NaN	NaN	NaN	NaN	NaN	NaN	NaN	NaN	NaN	NaN	NaN	NaN	NaN	NaN	NaN	NaN	NaN	0.62031	NaN	NaN	NaN	NaN	NaN	NaN	NaN	NaN	NaN	NaN	NaN	NaN	NaN	NaN	S	2	0.999404	0.00478905	59.918	36.26	59.918	-0.57613	2079900	1252000	827920	864	O00192;O00192-2	864;801	O00192	O00192	Armadillo repeat protein deleted in velo-cardio-facial syndrome	ARVCF	FQSAAATAKGPKGALSPGGFDDSTLPLVDKS	GALS(0.999)PGGFDDSTLPLVDK	1	61
NaN	NaN			1.1209	0.75077	0.65107	0.57581	0.62733	0.57273	0.5843	0.88126	0.70058	0.52982	0.49614	0.48981	0.34192	0.29412	0.24632	0.23856	0.31649	0.31649	1.19044	0.774349	0.89119	0.8429	0.869406	0.634885	0.840886	0.480595	0.567845	0.471151	NaN	NaN	0.338738	NaN	NaN	NaN	NaN	NaN	S	3	0.999999	0.00282266	156.13	115.04	150.9	-0.69017	182950000	109080000	73866000	839	Q9ULH1;Q9ULH1-2	839;842	Q9ULH1	Q9ULH1	Arf-GAP with SH3 domain, ANK repeat and PH domain-containing protein 1	ASAP1	KKRPPPPPPGHKRTLSDPPSPLPHGPPNKGA	RTLS(1)DPPS(1)PLPHGPPNK	2	3608
NaN	NaN			1.1209	0.75077	0.65107	0.57581	0.62733	0.57273	0.5843	0.88126	0.70058	0.52982	0.49614	0.48981	0.34192	0.29412	0.24632	0.23856	0.31649	0.31649	1.19044	0.774349	0.89119	0.8429	0.869406	0.634885	0.840886	0.480595	0.567845	0.471151	NaN	NaN	0.338738	NaN	NaN	NaN	NaN	NaN	S	3	1	0.00282266	156.13	115.04	126.43	0.12468	182950000	109080000	73866000	843	Q9ULH1;Q9ULH1-2	843;846	Q9ULH1	Q9ULH1	Arf-GAP with SH3 domain, ANK repeat and PH domain-containing protein 1	ASAP1	PPPPPGHKRTLSDPPSPLPHGPPNKGAVPWG	RTLS(1)DPPS(1)PLPHGPPNK	2	3608
NaN	NaN			1.0983	0.53685	0.56508	0.593975	0.62287	0.55239	0.52272	0.95934	0.72493	0.72606	0.68555	0.76578	0.65551	0.64658	0.59363	0.63547	0.43511	0.31611	1.30345	0.845356	1.02371	0.920224	0.727854	0.671307	0.797853	0.595358	0.816405	0.863624	0.857538	0.989867	0.883939	0.611192	0.338444	0.615305	0.554162	0.594539	S	3	1	0.000357095	181.87	139.03	138.25	0.03424	186170000	108950000	77219000	1027	Q9ULH1;Q9ULH1-2	1027;1030	Q9ULH1	Q9ULH1	Arf-GAP with SH3 domain, ANK repeat and PH domain-containing protein 1	ASAP1	QQPSEVTLKSHPLDLSPNVQSRDAIQKQASE	SHPLDLS(1)PNVQSR	1	3608
NaN	NaN			0.94244	0.68983	0.65036	0.61089	0.6217	0.63251	NaN	NaN	NaN	0.72207	NaN	NaN	0.84457	NaN	NaN	NaN	NaN	NaN	NaN	NaN	NaN	NaN	NaN	NaN	0.824611	0.627991	0.8846	0.931745	NaN	NaN	NaN	NaN	1.01912	NaN	NaN	NaN	S	2	0.941918	0.00216105	71.08	48.542	71.08	-0.17683	40468000	22582000	17886000	1032	Q9ULH1;Q9ULH1-2	1032;1035	Q9ULH1	Q9ULH1	Arf-GAP with SH3 domain, ANK repeat and PH domain-containing protein 1	ASAP1	VTLKSHPLDLSPNVQSRDAIQKQASEDSNDL	SHPLDLS(0.058)PNVQS(0.942)R	1	3608
0.92888	1.1548	1.07657	1.11568	0.84283	0.83324	0.71138	0.65652	0.58485	0.71664	0.64041	0.88754	0.96362	0.65817	0.56516	0.70771	0.78989	0.76029	0.77125	0.77436	0.68252	0.66005	1.28554	1.06893	0.833396	1.07378	0.836018	0.754081	0.910393	0.840806	0.896473	0.836428	0.761503	0.809221	0.91154	0.935223	0.772906	0.770401	0.846367	0.938852	S	2	1	1.14851e-42	365.19	331.14	127.01	-0.088936	1262100000	697680000	564420000	701	O43150;O43150-2	701;701	O43150	O43150	Arf-GAP with SH3 domain, ANK repeat and PH domain-containing protein 2	ASAP2	HVEYEWRLLHEDLDESDDDMDEKLQPSPNRR	LLHEDLDES(1)DDDMDEK	1	191
0.92606	1.1494	1.07984	1.11462	1.0689	0.63601	0.59257	0.8891	0.874	0.64162	0.58633	0.65946	0.61243	0.2586	0.18228	NaN	NaN	NaN	NaN	NaN	NaN	NaN	1.00836	1.00836	0.8972	0.645213	0.701803	0.758393	1.19321	NaN	NaN	NaN	NaN	NaN	NaN	NaN	NaN	NaN	NaN	NaN	T	4	1	0.000812698	82.85	61.902	67.997	0.1107	376340000	210990000	165350000	209	Q8N3C0;Q8N3C0-4	209;209	Q8N3C0	Q8N3C0	Activating signal cointegrator 1 complex subunit 3	ASCC3	LDYKKFLNEHLQEACTPELKPVEKTNGSFLW	FLNEHLQEACT(1)PELKPVEK	1	2409
NaN	NaN			0.98661	0.869115	0.75162	0.73535	0.82529	0.75742	NaN	NaN	0.77282	0.75221	0.7316	0.68894	0.65285	0.63352	NaN	NaN	0.42078	0.42078	NaN	NaN	NaN	NaN	NaN	NaN	NaN	NaN	NaN	0.702807	0.813131	0.743064	0.672996	0.495736	0.467347	0.438958	0.392652	0.39049	S	2	0.982862	1.88891e-10	110.85	93.093	93.807	-0.72877	632520000	377790000	254740000	166	Q9Y294	166	Q9Y294	Q9Y294	Histone chaperone ASF1A	ASF1A	INWEDNTEKLEDAESSNPNLQSLLSTDALPS	LEDAES(0.017)S(0.983)NPNLQSLLSTDALPSASK	1	3684
NaN	NaN			1.332	NaN	NaN	NaN	NaN	NaN	NaN	NaN	NaN	NaN	NaN	NaN	NaN	NaN	NaN	NaN	NaN	NaN	NaN	NaN	NaN	NaN	NaN	NaN	NaN	NaN	NaN	NaN	NaN	NaN	NaN	NaN	NaN	NaN	NaN	NaN	T	4	0.999894	4.70153e-05	56.573	40.764	56.573	-1.3666	18601000	8572900	10028000	179	Q9NVP2	179	Q9NVP2	Q9NVP2	Histone chaperone ASF1B	ASF1B	ETQDPSLGCGLPLNCTPIKGLGLPGCIPGLL	FHINWDNNMDRLEAIETQDPSLGCGLPLNCT(1)PIK	1	3390
1.2876	NaN	0.776639	0.776639	NaN	NaN	NaN	0.83921	0.96048	1.05994	1.1594	NaN	NaN	0.99753	0.989185	0.98084	1.05527	1.1297	0.93558	0.90964	0.8837	0.79592	0.743351	0.743351	1.09731	0.897814	0.844028	NaN	NaN	0.793355	0.848999	0.733278	0.889827	1.10407	0.953702	0.80333	0.737092	0.718373	0.717676	0.71698	S	3	0.994406	1.08647e-07	93.416	69.668	60.33	-0.35113	554800000	285890000	268910000	239	O95671;O95671-2;O95671-3	239;223;181	O95671	O95671	N-acetylserotonin O-methyltransferase-like protein	ASMTL	VKHDSIPAADTFEDLSDVEGGGSEPTQRDAG	HDSIPAADT(0.003)FEDLS(0.994)DVEGGGS(0.002)EPTQR	1	465
NaN	NaN			NaN	NaN	0.86144	0.92712	0.90645	0.88578	0.97547	0.80083	0.93091	0.75907	NaN	NaN	NaN	NaN	0.66059	NaN	NaN	0.79808	0.934652	0.934652	0.651653	0.790319	0.928986	NaN	NaN	NaN	NaN	NaN	NaN	0.582388	0.835209	1.08803	0.813761	1.04392	1.27407	1.27407	S	3	0.974395	0.000673358	97.452	49.772	87.713	1.0699	96040000	51799000	44241000	421	O95671;O95671-2;O95671-3	421;405;363	O95671	O95671	N-acetylserotonin O-methyltransferase-like protein	ASMTL	LGKKAEDLFQDAYYQSPETRLRFMRAMHGMT	KAEDLFQDAY(0.003)Y(0.02)QS(0.974)PET(0.003)R	1	465
NaN	NaN			0.74112	NaN	NaN	0.54738	0.765515	0.98365	NaN	NaN	NaN	NaN	NaN	NaN	NaN	NaN	NaN	NaN	NaN	NaN	NaN	NaN	NaN	NaN	NaN	NaN	NaN	NaN	NaN	NaN	NaN	NaN	NaN	NaN	NaN	NaN	NaN	NaN	S	3	0.794729	0.00125882	45.193	30.855	43.835	0.43448	30837000	15940000	14897000	129	Q5U4P2	129	Q5U4P2	Q5U4P2	Aspartate beta-hydroxylase domain-containing protein 1	ASPHD1	GVRGGPVGCSEAGGPSPGGPGDPGEGPRTEG	GGPVGCS(0.003)EAGGPS(0.795)PGGPGDPGEGPRT(0.17)EGLVS(0.032)R	1	1995
NaN	NaN			1.1616	1.0993	0.9709	0.94358	1.1647	1.3077	0.9368	1.4546	0.98281	1.2751	0.78336	0.73715	0.64212	0.38236	0.42202	0.279055	0.13609	0.13609	1.40419	1.23179	1.35823	1.42014	1.25476	1.20193	1.1491	1.10067	1.05225	0.996498	1.22297	0.906467	0.940497	0.525232	0.564466	0.286325	NaN	NaN	S	2	0.983311	3.33409e-20	141.74	116.01	112.44	0.10887	157300000	84927000	72374000	280	Q8IZT6;Q8IZT6-2	280;280	Q8IZT6	Q8IZT6	Abnormal spindle-like microcephaly-associated protein	ASPM	NVSKVSFNEKAVTETSFNSVNVNGQRGENSK	AVTET(0.016)S(0.983)FNSVNVNGQR	1	2389
NaN	NaN			1.2555	1.2262	0.93509	0.64398	1.1101	NaN	NaN	1.2537	1.2309	1.2215	0.92446	0.81817	0.81944	NaN	NaN	NaN	NaN	NaN	NaN	NaN	NaN	NaN	NaN	NaN	NaN	NaN	NaN	NaN	NaN	NaN	NaN	NaN	NaN	NaN	NaN	NaN	S	3	1	0.000295101	163.38	116.99	163.38	0.16988	39135000	20777000	18358000	267	Q8IZT6;Q8IZT6-2	267;267	Q8IZT6	Q8IZT6	Abnormal spindle-like microcephaly-associated protein	ASPM	ASENRELLNVHSANVSKVSFNEKAVTETSFN	ELLNVHSANVS(1)K	1	2389
NaN	NaN			0.94704	0.68547	0.63499	0.5471	0.69647	0.71841	0.50439	0.8546	0.67228	0.61107	0.54578	0.49587	0.55951	0.49129	0.55264	0.3549	0.300145	0.24539	NaN	NaN	NaN	NaN	NaN	0.641391	0.637907	0.691181	0.578778	0.678715	0.909343	0.719444	0.529545	0.577939	0.522609	0.372075	0.509671	0.340081	S	2	0.992212	0.000268462	96.866	62.484	80.96	0.19091	311310000	193280000	118040000	14	Q8IZT6;Q8IZT6-2	14;14	Q8IZT6	Q8IZT6	Abnormal spindle-like microcephaly-associated protein	ASPM	__MANRRVGRGCWEVSPTERRPPAGLRGPAA	GCWEVS(0.992)PT(0.008)ER	1	2389
0.78432	1.1765	1.27499	1.22574	0.93502	0.7227	0.65137	0.69456	0.81204	0.79458	0.80385	0.89021	0.83565	0.804645	0.77364	0.92038	0.86127	1.2007	0.72181	0.68088	0.95404	0.55877	1.15539	1.50471	1.01632	1.18949	1.53262	1.74767	1.17557	1.15308	0.861693	0.98509	1.52014	1.20341	1.7968	1.18032	1.25901	1.66021	1.29017	1.38792	S	3	1	3.52519e-07	276	241.25	241.4	-0.24108	1270400000	653230000	617180000	1103	Q8IZT6;Q8IZT6-2	1103;1103	Q8IZT6	Q8IZT6	Abnormal spindle-like microcephaly-associated protein	ASPM	CHSDDLINKKKGKRDSGSFEQYSENIKLLMD	RDS(1)GSFEQYSENIK	1	2389
NaN	0.99906		0.99906	NaN	NaN	NaN	0.72485	0.78081	NaN	NaN	NaN	NaN	NaN	0.7676	0.74747	NaN	NaN	0.98466	0.87298	NaN	NaN	1.14152	1.19629	1.25107	0.905521	0.792449	0.794435	0.796422	0.745715	0.820167	NaN	NaN	NaN	NaN	NaN	NaN	NaN	NaN	0.5289	S	3	0.851376	5.12241e-06	99.11	80.503	60.939	-0.24622	271790000	154640000	117150000	34	Q8IZT6;Q8IZT6-2	34;34	Q8IZT6	Q8IZT6	Abnormal spindle-like microcephaly-associated protein	ASPM	RPPAGLRGPAAEEEASSPPVLSLSHFCRSPF	GPAAEEEAS(0.851)S(0.148)PPVLSLSHFCR	1	2389
NaN	0.99906		0.99906	NaN	NaN	0.89408	0.72485	0.864275	1.0037	0.91508	0.98599	1.0569	NaN	NaN	NaN	NaN	0.81137	0.98466	NaN	NaN	0.57949	1.14152	1.19629	1.25107	NaN	NaN	0.181014	0.463364	0.745715	NaN	NaN	1.04335	0.840184	0.637014	0.765318	0.666409	0.462908	0.685698	0.685698	S	3	0.839244	5.12241e-06	99.11	80.503	92.565	0.059796	320810000	182920000	137890000	35	Q8IZT6;Q8IZT6-2	35;35	Q8IZT6	Q8IZT6	Abnormal spindle-like microcephaly-associated protein	ASPM	PPAGLRGPAAEEEASSPPVLSLSHFCRSPFL	GPAAEEEAS(0.161)S(0.839)PPVLSLSHFCR	1	2389
0.90367	1.1402	1.1066	1.1234	1.0545	NaN	NaN	NaN	NaN	NaN	NaN	NaN	NaN	NaN	NaN	NaN	NaN	NaN	NaN	NaN	NaN	NaN	1.29031	NaN	NaN	NaN	NaN	NaN	NaN	NaN	NaN	NaN	NaN	NaN	NaN	NaN	NaN	NaN	NaN	NaN	S	2	0.999919	0.000529319	92.112	52.532	85.522	0.30882	20729000	9552200	11177000	367	Q8IZT6;Q8IZT6-2	367;367	Q8IZT6	Q8IZT6	Abnormal spindle-like microcephaly-associated protein	ASPM	HLESTIAHEIYQKILSPDSFIKDNYGLNQDL	ILS(1)PDSFIK	1	2389
0.98104	1.0386	1.01933	1.02896	0.99661	NaN	NaN	0.82723	1.6176	1.4593	1.1817	1.4527	1.7237	0.56331	0.84336	0.89811	0.88913	NaN	NaN	NaN	NaN	NaN	1.04198	1.70312	3.20941	1.63575	1.4184	1.64169	1.63915	1.63661	0.952998	0.738116	1.32533	1.543	0.613044	0.78328	0.713672	0.644064	0.489796	0.594829	S	3	0.999833	0.000704497	169.12	108.82	152.67	-0.13191	125690000	60705000	64989000	605	Q8IZT6;Q8IZT6-2	605;605	Q8IZT6	Q8IZT6	Abnormal spindle-like microcephaly-associated protein	ASPM	ITEHTEVREIKRIHFSPSEPKTSAVKKTKNV	RIHFS(1)PSEPK	1;2	2389
NaN	1.1274		1.1274	NaN	NaN	NaN	NaN	NaN	NaN	NaN	NaN	NaN	NaN	NaN	NaN	NaN	NaN	NaN	NaN	NaN	NaN	NaN	NaN	NaN	NaN	NaN	0.6221	0.58842	0.565198	0.541976	0.678198	0.632794	3.10949	0.390518	2.30482	0.344736	0.291335	0.161183	0.138599	S	2	1	0.00254353	77.776	36.393	56.569	-0.22903	260920000	188430000	72490000	170	Q8IZT6;Q8IZT6-2	170;170	Q8IZT6	Q8IZT6	Abnormal spindle-like microcephaly-associated protein	ASPM	KKKKISASTSHNRRVSNIQNVNKTFSVSQKV	RVS(1)NIQNVNK	1	2389
NaN	NaN			0.97994	0.4221	0.49203	0.50494	0.70464	0.46424	0.26103	0.88367	0.53726	0.451505	0.36575	0.78077	0.33343	0.87299	0.33312	0.25771	0.37871	0.37871	0.796237	0.796237	NaN	NaN	0.816626	0.869679	0.501979	0.509702	0.444949	0.514844	0.467562	0.42028	0.79353	0.498349	0.510899	0.486785	0.408638	0.330491	S	3	0.999987	0.00165414	148.18	112.64	139.21	-0.48789	258070000	170650000	87419000	435	Q8IZT6;Q8IZT6-2	435;435	Q8IZT6	Q8IZT6	Abnormal spindle-like microcephaly-associated protein	ASPM	SQVPQSPEDWRKSEVSPRIPECQGSKSPKAI	SEVS(1)PRIPECQGSK	1	2389
NaN	NaN			NaN	NaN	NaN	NaN	NaN	NaN	NaN	NaN	NaN	NaN	NaN	NaN	NaN	NaN	NaN	NaN	NaN	NaN	NaN	NaN	NaN	NaN	NaN	NaN	NaN	NaN	NaN	NaN	NaN	NaN	NaN	NaN	NaN	NaN	NaN	NaN	S	3	0.999568	0.00206713	127.76	95.613	127.76	-2.4816	4278300	0	4278300	1090	Q8IZT6;Q8IZT6-2	1090;1090	Q8IZT6	Q8IZT6	Abnormal spindle-like microcephaly-associated protein	ASPM	HTKSIKKTISLLSCHSDDLINKKKGKRDSGS	TISLLSCHS(1)DDLINK	1	2389
0.99261	1.1141	1.00745	1.06077	NaN	NaN	0.69425	0.63943	0.67454	0.76225	0.53027	0.82793	0.72674	0.48664	0.59772	0.7088	0.60937	0.565275	0.52118	0.40976	0.37467	0.2942	1.2885	0.847309	0.726284	0.708286	NaN	NaN	NaN	0.688083	0.661982	0.767234	0.872487	NaN	NaN	0.627632	0.596455	0.565277	0.519886	0.474495	S	3	0.999958	0.000268606	69.979	53.331	68.845	-0.36108	1592600000	970030000	622580000	425	Q8IZT6;Q8IZT6-2	425;425	Q8IZT6	Q8IZT6	Abnormal spindle-like microcephaly-associated protein	ASPM	TCKVPLSNENSQVPQSPEDWRKSEVSPRIPE	VPLSNENSQVPQS(1)PEDWRK	1	2389
NaN	NaN			NaN	NaN	NaN	NaN	NaN	NaN	NaN	NaN	NaN	NaN	NaN	NaN	NaN	NaN	NaN	NaN	NaN	NaN	NaN	NaN	NaN	NaN	NaN	NaN	NaN	NaN	NaN	NaN	NaN	NaN	NaN	NaN	NaN	NaN	NaN	NaN	S	4	0.95786	0.00101177	49.662	29.46	49.662	0.98561	2122900	0	2122900	190	Q8IZT6;Q8IZT6-2	190;190	Q8IZT6	Q8IZT6	Abnormal spindle-like microcephaly-associated protein	ASPM	VNKTFSVSQKVDRVRSPLQACENLAMNEGGP	VRS(0.958)PLQACENLAMNEGGPPT(0.038)ENNS(0.004)LILEENK	1	2389
NaN	NaN			0.79833	NaN	NaN	NaN	NaN	NaN	NaN	NaN	NaN	NaN	NaN	NaN	NaN	NaN	NaN	NaN	NaN	NaN	0.508674	NaN	NaN	NaN	NaN	NaN	NaN	NaN	NaN	NaN	NaN	NaN	NaN	NaN	NaN	NaN	NaN	NaN	T	2	0.999227	0.00361738	79.036	50.287	72.898	-0.073872	9516900	5732300	3784600	3435	Q8IZT6;Q8IZT6-2	3435;1850	Q8IZT6	Q8IZT6	Abnormal spindle-like microcephaly-associated protein	ASPM	KQKKNSSISIPFIPETPVRTRIVSRLKPDWV	NSSIS(0.001)IPFIPET(0.999)PVR	1	2389
NaN	NaN			1.0821	0.80556	0.62682	0.697165	0.76751	0.72998	0.59187	0.97864	0.871905	0.76517	0.69919	0.6997	0.70253	0.70536	0.61962	0.60585	NaN	NaN	NaN	NaN	NaN	NaN	NaN	0.686868	0.587886	0.691244	0.605998	0.605169	0.805818	0.675504	0.743111	0.654591	0.564015	0.6003	0.56646	0.391802	S	2	0.983158	0.000140126	89.624	68.203	60.826	-0.2844	172090000	105880000	66215000	500	Q9BZE9;Q9BZE9-2;Q9BZE9-3	500;594;448	Q9BZE9	Q9BZE9	Tether containing UBX domain for GLUT4	ASPSCR1	AADVLVARYMSRAAGSPSPLPAPDPAPKSEP	AAGS(0.983)PS(0.017)PLPAPDPAPK	1	3099
NaN	NaN			NaN	NaN	NaN	NaN	NaN	NaN	NaN	NaN	NaN	NaN	NaN	NaN	NaN	NaN	NaN	NaN	NaN	NaN	NaN	NaN	0.428696	0.684224	0.713394	NaN	NaN	NaN	NaN	NaN	0.773971	NaN	NaN	NaN	NaN	NaN	NaN	NaN	S	2	0.859445	0.000533553	89.43	18.051	89.43	0.28282	13265000	8007200	5257600	275	Q9BZE9;Q9BZE9-2;Q9BZE9-3;Q9BZE9-4	275;275;198;198	Q9BZE9	Q9BZE9	Tether containing UBX domain for GLUT4	ASPSCR1	RPLTSSSAKLPKSLSSPGGPSKPKKSKSGQD	SLS(0.141)S(0.859)PGGPSK	1	3099
0.92308	NaN	1.08333	1.08333	0.95877	0.89349	0.906015	0.91854	0.9697	1.1264	0.98867	0.64671	0.99204	1.157	0.92516	0.43732	1.1322	0.63274	1.0374	1.1692	0.9948	0.8204	1.17074	1.0992	0.894996	0.690791	0.324724	0.679816	1.03491	0.91805	1.45106	1.07054	1.15732	0.767044	0.817805	0.868567	0.976103	0.593587	1.06942	1.06942	S	3	0.999953	7.01225e-11	134.4	102.5	96.805	-0.38874	401480000	227320000	174160000	626	Q9NVM9;Q9NVM9-2	626;525	Q9NVM9	Q9NVM9	Protein asunder homolog	ASUN	KEELAEAEIIKDSPDSPEPPNKKPLVEMDET	EELAEAEIIKDSPDS(1)PEPPNK	1	3387
NaN	NaN			NaN	NaN	NaN	NaN	NaN	NaN	NaN	NaN	NaN	NaN	NaN	NaN	NaN	NaN	NaN	NaN	NaN	NaN	NaN	NaN	NaN	0.402589	NaN	NaN	NaN	NaN	NaN	NaN	NaN	NaN	NaN	NaN	NaN	NaN	NaN	NaN	T	3	1	0.00240034	139.32	70.843	139.32	-0.12972	4066400	3151300	915060	641	Q9NVM9;Q9NVM9-2	641;540	Q9NVM9	Q9NVM9	Protein asunder homolog	ASUN	SPEPPNKKPLVEMDETPQVEKSKGPVSLLSL	KPLVEMDET(1)PQVEK	1	3387
NaN	NaN			NaN	NaN	NaN	NaN	NaN	NaN	NaN	NaN	NaN	NaN	NaN	NaN	NaN	NaN	NaN	NaN	NaN	NaN	0.867926	0.867926	0.820298	0.813708	0.849752	0.880424	NaN	NaN	NaN	NaN	1.04842	0.879631	0.710845	0.614088	0.460122	NaN	NaN	0.241635	S	3	0.902564	5.39054e-05	75.017	53.993	47.822	1.2683	85626000	47775000	37851000	503	Q8IXJ9	503	Q8IXJ9	Q8IXJ9	Putative Polycomb group protein ASXL1	ASXL1	SRIQAEPDNLARASASPDRIPSLPQETVDQE	AS(0.088)AS(0.903)PDRIPS(0.009)LPQETVDQEPK	1	2360
NaN	0.98248		0.98248	NaN	NaN	0.58521	0.64564	0.70825	0.77086	0.69191	0.99343	0.80233	0.61123	0.64645	0.61548	0.81277	0.68479	0.521525	0.35826	0.368705	0.37915	1.00687	0.884689	0.762504	0.721061	0.721509	0.721958	0.777793	0.686834	0.690989	NaN	NaN	0.651834	0.638282	0.624731	0.665659	0.557752	0.449845	0.435185	S	3	0.97638	0.000233517	61.04	45.026	61.04	-0.44231	206810000	119140000	87668000	834	Q76L83	834	Q76L83	Q76L83	Putative Polycomb group protein ASXL2	ASXL2	SHPQGPSSCRQEKAPSPTGPALISGASPVHC	APS(0.976)PT(0.024)GPALIS(0.737)GAS(0.259)PVHCAADGT(0.004)VELK	2	2193
NaN	NaN			NaN	NaN	0.58521	0.64564	0.70825	0.77086	0.69191	0.99343	0.80233	0.61123	0.64645	0.61548	0.81277	0.68479	0.521525	0.35826	0.368705	0.37915	NaN	NaN	NaN	NaN	NaN	0.734832	0.791662	0.699082	0.703311	0.739895	0.776479	0.663458	0.649665	0.635871	0.677529	0.567698	0.457866	0.442945	S	3	0.88361	0.000233517	61.04	45.026	54.656	-0.095197	174470000	102440000	72034000	842	Q76L83	842	Q76L83	Q76L83	Putative Polycomb group protein ASXL2	ASXL2	CRQEKAPSPTGPALISGASPVHCAADGTVEL	APS(0.914)PT(0.108)GPALIS(0.884)GAS(0.094)PVHCAADGTVELK	2	2193
NaN	NaN			0.98184	0.42929	0.42478	0.467585	0.51039	0.45612	0.40185	0.46254	0.52323	0.434395	0.34556	NaN	NaN	0.41123	0.33343	0.29049	NaN	NaN	0.591601	0.498092	0.404582	0.595441	0.614665	NaN	NaN	NaN	NaN	NaN	NaN	NaN	0.771631	0.75458	0.737529	0.804212	0.721653	0.855062	S	3	0.993784	0.000759975	110.41	55.868	110.41	-0.10185	62701000	38579000	24122000	440	Q76L83;Q76L83-2	440;180	Q76L83	Q76L83	Putative Polycomb group protein ASXL2	ASXL2	VVSQSECKEEALQMSSPGRKEECESQGEVQP	EEALQMS(0.006)S(0.994)PGRK	1	2193
1.0488	NaN	0.953471	0.953471	0.97506	NaN	NaN	0.69363	0.61186	0.73633	0.80288	0.86943	0.79246	0.55369	0.54751	0.663665	0.77982	0.75556	0.650245	0.54493	0.44049	0.44049	0.72067	0.701411	0.737879	0.774346	0.747834	0.598371	0.669986	0.551388	0.851524	0.724942	0.86393	0.551158	0.661642	0.655569	0.478503	0.546145	0.630847	0.518352	S	3	1	1.13753e-06	217.48	164.9	217.48	-0.57227	289770000	175330000	114440000	562	Q76L83;Q76L83-2	562;302	Q76L83	Q76L83	Putative Polycomb group protein ASXL2	ASXL2	QETNMKEPLATLVDQSPESLKRKSSLTQEEA	EPLATLVDQS(1)PESLK	1	2193
NaN	NaN			NaN	NaN	NaN	0.78859	0.67663	0.78763	0.894065	1.0005	0.64256	0.588985	0.53541	0.90046	NaN	NaN	NaN	NaN	NaN	NaN	NaN	NaN	NaN	NaN	0.942417	NaN	NaN	1.49054	NaN	NaN	NaN	0.770078	NaN	NaN	NaN	NaN	NaN	0.650656	S	2	0.978478	2.96776e-07	137.32	100.79	121.51	-0.24663	47803000	29209000	18594000	524	Q76L83;Q76L83-2	524;264	Q76L83	Q76L83	Putative Polycomb group protein ASXL2	ASXL2	ASNYNKSESQESLVTSPSKPKSPGVEKPIVK	SESQESLVT(0.003)S(0.978)PS(0.018)K	1	2193
NaN	0.98248		0.98248	NaN	NaN	NaN	NaN	NaN	NaN	NaN	NaN	NaN	NaN	NaN	NaN	NaN	NaN	NaN	NaN	NaN	NaN	1.00687	0.884689	0.762504	0.721061	NaN	NaN	NaN	NaN	NaN	NaN	0.762875	NaN	NaN	NaN	NaN	NaN	NaN	NaN	T	3	0.780148	0.00309715	48.265	30.644	46.273	-0.54046	47172000	25421000	21751000	836	Q76L83	836	Q76L83	Q76L83	Putative Polycomb group protein ASXL2	ASXL2	PQGPSSCRQEKAPSPTGPALISGASPVHCAA	APS(0.222)PT(0.78)GPALIS(0.548)GAS(0.431)PVHCAADGT(0.02)VELK	2	2193
NaN	NaN			NaN	NaN	NaN	NaN	NaN	NaN	NaN	NaN	NaN	NaN	NaN	NaN	NaN	NaN	NaN	NaN	NaN	NaN	NaN	NaN	NaN	NaN	NaN	NaN	NaN	NaN	NaN	NaN	NaN	NaN	NaN	NaN	NaN	NaN	NaN	NaN	S	3	0.999999	0.00426387	112.85	81.124	112.85	-0.39053	1945800	1945800	0	1302	Q6PL18	1302	Q6PL18	Q6PL18	ATPase family AAA domain-containing protein 2	ATAD2	EGKEMCVLRMTRARRSQVEQQQLITVEKALA	ARRS(1)QVEQQQLITVEK	1	2129
NaN	NaN			NaN	NaN	NaN	NaN	NaN	NaN	NaN	NaN	NaN	NaN	NaN	NaN	NaN	NaN	NaN	NaN	NaN	NaN	NaN	NaN	NaN	0.598915	NaN	NaN	NaN	NaN	NaN	0.881001	NaN	NaN	1.97113	1.46567	0.960203	1.1215	0.894054	0.589817	S	3	0.985893	0.00193273	106.16	85.572	106.16	0.35926	36147000	16024000	20124000	1243	Q6PL18	1243	Q6PL18	Q6PL18	ATPase family AAA domain-containing protein 2	ATAD2	KQQNASESKLELRNNSNTCNIENELEDSRKT	NNS(0.986)NT(0.014)CNIENELEDSRK	1	2129
NaN	NaN			0.68181	NaN	NaN	NaN	0.6432	NaN	NaN	NaN	NaN	NaN	NaN	NaN	NaN	NaN	NaN	NaN	0.51029	0.51029	NaN	NaN	NaN	NaN	NaN	0.605389	0.593028	0.629712	0.547582	0.604051	0.66052	0.646039	0.631559	0.567876	0.510458	0.796091	0.561412	0.561412	S	2	1	0.000443856	90.793	24.255	62.338	-0.037046	53510000	34024000	19486000	1347	Q9ULI0;Q9ULI0-2	1347;1342	Q9ULI0	Q9ULI0	ATPase family AAA domain-containing protein 2B	ATAD2B	LEALECSNNEKLEPGSDVEVKDAELDKEGAS	LEPGS(1)DVEVK	1	3610
NaN	NaN			NaN	NaN	NaN	NaN	NaN	NaN	NaN	NaN	NaN	NaN	NaN	NaN	NaN	NaN	NaN	NaN	NaN	NaN	1.196	NaN	NaN	0.489661	NaN	NaN	NaN	NaN	NaN	NaN	NaN	NaN	NaN	NaN	NaN	NaN	NaN	NaN	S	2	1	0.000494207	100.04	59.545	78.441	0.13256	36668000	31163000	5505000	315	Q5SQI0;Q5SQI0-7;Q5SQI0-6;Q5SQI0-5;Q5SQI0-4;Q5SQI0-3;Q5SQI0-2	315;292;292;315;315;292;303	Q5SQI0	Q5SQI0	Alpha-tubulin N-acetyltransferase	ATAT1	PHPTARLLLAADPGGSPAQRRRTRGTPPGLV	LLLAADPGGS(1)PAQR	1	1952
NaN	NaN			NaN	NaN	NaN	NaN	NaN	NaN	NaN	NaN	NaN	NaN	NaN	NaN	NaN	NaN	NaN	NaN	NaN	NaN	NaN	NaN	NaN	1.10618	1.0095	NaN	NaN	NaN	NaN	NaN	0.899626	0.774989	0.901966	1.2129	1.17491	1.40524	1.02581	0.708526	S	3	1	0.000440869	160.77	129.11	160.77	0.04877	50776000	25435000	25341000	169	O95260;O95260-2	169;169	O95260	O95260	Arginyl-tRNA--protein transferase 1	ATE1	EGKNSKKEEPQELLQSQDFVGEKLGSGEPSH	KEEPQELLQS(1)QDFVGEK	1	439
1.074	NaN	0.931099	0.931099	NaN	NaN	NaN	NaN	NaN	NaN	NaN	NaN	NaN	NaN	NaN	NaN	NaN	NaN	NaN	NaN	NaN	NaN	NaN	NaN	NaN	NaN	NaN	NaN	NaN	0.658721	NaN	NaN	NaN	NaN	NaN	NaN	NaN	NaN	NaN	NaN	T	3	0.956562	5.0601e-08	99.846	79.595	86.357	-0.13964	26707000	19097000	7609600	119	O95260;O95260-2	119;119	O95260	O95260	Arginyl-tRNA--protein transferase 1	ATE1	GEVPKGSCEDEPMDSTMDDAVAGDFALINKL	GSCEDEPMDS(0.043)T(0.957)MDDAVAGDFALINK	1	439
0.97117	1.0944	1.02969	1.06204	1.0976	0.67395	0.66221	0.60875	0.90043	0.71817	0.70162	0.95503	0.80423	0.72957	0.69009	0.53074	0.37243	0.28086	0.16149	0.12221	0.0756	0.06319	1.17793	0.804795	0.75458	0.732592	0.676136	0.609405	0.892956	0.698491	0.663633	0.693644	1.0059	0.602529	0.495813	0.387091	0.278369	0.204846	0.131322	0.132036	S	2	0.995592	3.53737e-38	182.79	148.54	168.04	0.019206	8789400000	5352300000	3437100000	198	P18846;P18846-2	198;63	P18846	P18846	Cyclic AMP-dependent transcription factor ATF-1	ATF1	TTPSATSLPQTVVMTSPVTLTSQTTKTDDPQ	TTPSATSLPQTVVMT(0.004)S(0.996)PVTLTSQTTK	1;2	739
NaN	NaN			0.72895	0.72895	NaN	NaN	NaN	NaN	0.63196	NaN	NaN	NaN	NaN	NaN	0.52712	0.30262	NaN	NaN	NaN	NaN	1.29863	1.01176	0.724884	0.695682	0.66648	0.445086	0.464703	0.48432	0.436723	0.429944	0.457856	0.490542	0.523228	NaN	NaN	0.0396272	NaN	NaN	T	4	0.9652	1.21858e-27	162.02	133.99	54.953	-0.063336	355630000	245660000	109970000	197	P18846;P18846-2	197;62	P18846	P18846	Cyclic AMP-dependent transcription factor ATF-1	ATF1	RTTPSATSLPQTVVMTSPVTLTSQTTKTDDP	TTPS(0.001)AT(0.002)S(0.005)LPQT(0.005)VVMT(0.965)S(0.016)PVT(0.005)LT(0.002)SQTTK	1;2	739
NaN	NaN			0.92201	0.95109	NaN	NaN	NaN	0.58305	0.44809	0.73827	0.48762	0.85043	0.36363	0.55017	NaN	NaN	NaN	NaN	NaN	NaN	1.14154	NaN	NaN	NaN	NaN	NaN	0.691002	0.605809	NaN	NaN	0.734716	0.478716	0.492074	NaN	NaN	NaN	NaN	0.12597	T	3	0.846469	6.17503e-07	90.912	76.764	90.912	-0.019237	728280000	420060000	308220000	201	P18846;P18846-2	201;66	P18846	P18846	Cyclic AMP-dependent transcription factor ATF-1	ATF1	SATSLPQTVVMTSPVTLTSQTTKTDDPQLKR	TTPSATSLPQTVVMT(0.005)S(0.059)PVT(0.846)LT(0.014)S(0.02)QT(0.028)T(0.028)K	1;2	739
NaN	NaN			0.87608	0.87608	0.76009	0.904	0.71203	0.87392	0.71401	0.605165	0.49632	0.40278	NaN	NaN	NaN	NaN	NaN	0.32784	NaN	NaN	NaN	NaN	NaN	1.16159	NaN	NaN	0.486597	0.488916	NaN	NaN	NaN	NaN	NaN	NaN	NaN	NaN	0.510909	0.505306	T	2	0.993577	1.12423e-07	141.86	115.09	114.75	-0.037354	124390000	91548000	32840000	71	P15336;P15336-5;P15336-3;P15336-7	71;53;71;53	P15336	P15336	Cyclic AMP-dependent transcription factor ATF-2	ATF2	GPARNDSVIVADQTPTPTRFLKNCEEVGLFN	NDSVIVADQT(0.001)PT(0.994)PT(0.006)R	1	692
1.0187	1.4022	0.981643	1.19192	0.98942	0.78498	0.56902	0.43264	0.61866	0.53006	0.48311	0.7119	0.62634	0.29575	0.229395	0.16304	NaN	NaN	NaN	NaN	NaN	NaN	1.54648	0.96755	0.805936	0.644321	0.779809	0.748003	0.611302	0.508445	0.610327	0.587727	0.632439	NaN	NaN	NaN	NaN	NaN	NaN	0.179387	S	3	0.999754	1.70339e-05	181.98	181.98	139.19	-0.020303	311690000	216310000	95378000	97	P17544-2;P17544-4;P17544-6;P17544;P17544-3	97;97;97;108;108	P17544-2	P17544-2	Cyclic AMP-dependent transcription factor ATF-7	ATF7	ADEDEKKAAAGPLDMSLPSTPDIKIKEEEPV	AAAGPLDMS(1)LPS(0.002)T(0.998)PDIK	2	721
NaN	NaN			1.1333	1.0063	0.72214	NaN	NaN	NaN	NaN	NaN	0.62634	NaN	NaN	NaN	NaN	NaN	NaN	NaN	NaN	NaN	NaN	NaN	0.649408	NaN	NaN	0.601527	0.56625	0.445327	0.461938	0.475107	0.495358	NaN	NaN	NaN	NaN	NaN	NaN	NaN	S	3	0.857868	1.70339e-05	124.07	86.468	118.15	-0.7526	108330000	72970000	35361000	100	P17544-2;P17544-4;P17544-6;P17544;P17544-3	100;100;100;111;111	P17544-2	P17544-2	Cyclic AMP-dependent transcription factor ATF-7	ATF7	DEKKAAAGPLDMSLPSTPDIKIKEEEPVEEV	AAAGPLDMS(0.147)LPS(0.858)T(0.995)PDIK	2	721
1.0187	1.4022	0.981643	1.19192	0.98315	0.88879	0.64103	0.43264	0.61866	0.53006	0.48311	0.7119	0.62634	0.29575	0.229395	0.16304	NaN	NaN	NaN	NaN	NaN	NaN	1.54648	0.96755	0.774043	0.644321	0.779809	0.748003	0.55367	0.487033	0.610327	0.609964	0.551219	NaN	NaN	NaN	NaN	NaN	NaN	0.179387	T	3	0.999644	0.000130641	181.98	181.98	160.09	0.4037	282190000	193000000	89185000	101	P17544-2;P17544-4;P17544-6;P17544;P17544-3	101;101;101;112;112	P17544-2	P17544-2	Cyclic AMP-dependent transcription factor ATF-7	ATF7	EKKAAAGPLDMSLPSTPDIKIKEEEPVEEVT	AAAGPLDMS(0.883)LPS(0.117)T(1)PDIK	2	721
1.0772	NaN	0.928333	0.928333	NaN	NaN	NaN	NaN	NaN	NaN	NaN	NaN	NaN	NaN	NaN	NaN	NaN	NaN	NaN	NaN	NaN	NaN	NaN	NaN	NaN	NaN	NaN	NaN	NaN	NaN	NaN	NaN	NaN	NaN	NaN	NaN	NaN	NaN	NaN	NaN	T	3	0.986308	4.62823e-05	102.79	68.92	102.79	-0.10872	54976000	44116000	10860000	454	P17544-2;P17544-4;P17544-6;P17544;P17544-3	454;299;475;486;465	P17544-2	P17544-2	Cyclic AMP-dependent transcription factor ATF-7	ATF7	QRTELSMPIQSHVIMTPQSQSAGR_______	TELSMPIQSHVIMT(0.986)PQS(0.002)QS(0.011)AGR	1	721
NaN	NaN			NaN	NaN	NaN	NaN	NaN	NaN	NaN	NaN	NaN	NaN	NaN	NaN	NaN	NaN	NaN	NaN	NaN	NaN	NaN	NaN	NaN	NaN	NaN	NaN	NaN	NaN	NaN	NaN	NaN	NaN	NaN	NaN	NaN	NaN	NaN	NaN	S	2	0.999994	9.74263e-05	119.18	92.816	119.18	0.26679	2299600	0	2299600	496	Q6VMQ6;Q6VMQ6-2;Q6VMQ6-5;Q6VMQ6-4	496;496;496;504	Q6VMQ6	Q6VMQ6	Activating transcription factor 7-interacting protein 1	ATF7IP	QESSESLPKEAFLVLSDEEDISGEKDESEVI	EAFLVLS(1)DEEDISGEK	1	2146
NaN	NaN			NaN	NaN	NaN	NaN	NaN	NaN	NaN	NaN	NaN	NaN	NaN	NaN	NaN	NaN	NaN	NaN	NaN	NaN	NaN	NaN	NaN	NaN	NaN	NaN	NaN	NaN	NaN	NaN	NaN	NaN	NaN	NaN	NaN	NaN	NaN	NaN	S	3	0.931103	0.000377435	70.358	50.107	62.999	1.8491	36612000	36612000	0	57	Q6VMQ6;Q6VMQ6-2;Q6VMQ6-5;Q6VMQ6-4	57;57;57;65	Q6VMQ6	Q6VMQ6	Activating transcription factor 7-interacting protein 1	ATF7IP	KLLNGNHENGDLDPTSPLENMDYIKDKEEVN	LLNGNHENGDLDPT(0.065)S(0.931)PLENMDY(0.003)IK	1	2146
NaN	NaN			0.77942	0.77942	0.62883	0.79743	0.98637	0.61369	0.83354	1.3116	0.90298	0.44055	0.70949	1.0315	0.60637	1.1939	0.76803	0.63816	1.0135	0.80852	1.08478	NaN	NaN	NaN	NaN	NaN	NaN	NaN	NaN	NaN	NaN	NaN	NaN	NaN	NaN	NaN	NaN	NaN	S	3	0.99968	0.000213089	68.835	51.91	68.835	0.36857	382570000	193670000	188900000	113	Q6VMQ6;Q6VMQ6-2;Q6VMQ6-5;Q6VMQ6-4	113;113;113;121	Q6VMQ6	Q6VMQ6	Activating transcription factor 7-interacting protein 1	ATF7IP	NVKNKQDDDLNCEPLSPHNITPEPVSKLPAE	QDDDLNCEPLS(1)PHNIT(0.926)PEPVS(0.074)K	1;2	2146
NaN	NaN			NaN	NaN	NaN	NaN	NaN	NaN	NaN	NaN	NaN	NaN	NaN	1.0888	1.1465	0.996495	0.84649	1.0235	0.94906	0.94906	NaN	NaN	NaN	NaN	NaN	NaN	NaN	NaN	NaN	NaN	NaN	NaN	NaN	NaN	NaN	NaN	NaN	NaN	S	3	0.972237	0.000255619	120.86	63.918	120.86	0.41319	40853000	25200000	15654000	899	Q6VMQ6;Q6VMQ6-2;Q6VMQ6-5;Q6VMQ6-4	899;898;898;907	Q6VMQ6	Q6VMQ6	Activating transcription factor 7-interacting protein 1	ATF7IP	ATRTSLPTVGPSGLYSPSTNRGPIQMKIPIS	TSLPTVGPSGLY(0.017)S(0.972)PS(0.011)TNR	1	2146
NaN	NaN			NaN	NaN	NaN	NaN	NaN	NaN	NaN	NaN	NaN	NaN	NaN	NaN	NaN	NaN	NaN	NaN	NaN	NaN	NaN	NaN	NaN	NaN	NaN	NaN	NaN	NaN	NaN	NaN	NaN	NaN	NaN	NaN	NaN	NaN	NaN	NaN	S	3	0.826054	0.000320806	111.63	63.918	103.45	0.38789	2420900	2420900	0	901	Q6VMQ6;Q6VMQ6-2;Q6VMQ6-5;Q6VMQ6-4	901;900;900;909	Q6VMQ6	Q6VMQ6	Activating transcription factor 7-interacting protein 1	ATF7IP	RTSLPTVGPSGLYSPSTNRGPIQMKIPISAF	TSLPTVGPSGLY(0.001)S(0.165)PS(0.826)T(0.008)NR	1	2146
NaN	NaN			0.77942	0.77942	NaN	NaN	NaN	0.87176	0.72405	1.3116	1.0518	1.0549	1.058	0.62563	0.951515	1.2774	0.89019	0.88248	1.4978	0.82629	NaN	NaN	NaN	NaN	NaN	NaN	NaN	NaN	NaN	NaN	NaN	NaN	NaN	NaN	NaN	NaN	NaN	NaN	T	3	0.996469	0.000213089	68.835	51.91	45.363	0.36089	185800000	97769000	88027000	118	Q6VMQ6;Q6VMQ6-2;Q6VMQ6-5;Q6VMQ6-4	118;118;118;126	Q6VMQ6	Q6VMQ6	Activating transcription factor 7-interacting protein 1	ATF7IP	QDDDLNCEPLSPHNITPEPVSKLPAEPVSGD	QDDDLNCEPLS(0.998)PHNIT(0.996)PEPVS(0.006)K	1;2	2146
NaN	1.2149		1.2149	1.033	0.66537	0.62173	0.63137	0.664345	0.69732	0.62317	0.676985	0.7308	NaN	NaN	NaN	0.57231	0.60179	NaN	NaN	0.37038	0.30021	NaN	NaN	0.84447	0.869125	0.896157	0.92319	0.913374	0.903558	0.795377	NaN	NaN	NaN	0.950228	0.812103	0.673978	0.65912	0.644262	0.644262	S	3	0.977305	0.000222211	188.34	164.4	188.34	0.1281	1229900000	739910000	490000000	287	Q676U5;Q676U5-2;Q676U5-4;Q676U5-5;Q676U5-3	287;268;143;124;287	Q676U5	Q676U5	Autophagy-related protein 16-1	ATG16L1	AGGLLDSITNIFGRRSVSSFPVPQDNVDTHP	S(0.977)VS(0.02)S(0.003)FPVPQDNVDTHPGSGK	1	2037
0.92444	NaN	1.08174	1.08174	NaN	NaN	NaN	NaN	NaN	NaN	NaN	NaN	NaN	NaN	NaN	NaN	NaN	NaN	NaN	NaN	NaN	NaN	NaN	NaN	NaN	NaN	0.764531	NaN	NaN	NaN	NaN	NaN	NaN	NaN	NaN	NaN	NaN	NaN	NaN	NaN	S	3	0.817693	0.000241514	166.38	142.56	112.5	-0.47874	136600000	76800000	59797000	289	Q676U5;Q676U5-2;Q676U5-4;Q676U5-5;Q676U5-3	289;270;145;126;289	Q676U5	Q676U5	Autophagy-related protein 16-1	ATG16L1	GLLDSITNIFGRRSVSSFPVPQDNVDTHPGS	S(0.091)VS(0.818)S(0.091)FPVPQDNVDTHPGSGK	1	2037
NaN	NaN			NaN	NaN	NaN	NaN	NaN	NaN	NaN	NaN	NaN	NaN	0.50483	NaN	NaN	NaN	NaN	NaN	NaN	NaN	0.762953	0.762953	NaN	NaN	NaN	NaN	NaN	NaN	NaN	0.695745	NaN	NaN	NaN	0.529073	NaN	NaN	NaN	NaN	S	3	0.845864	0.000241514	147.17	126.59	104.45	-0.45653	199010000	120170000	78844000	290	Q676U5;Q676U5-2;Q676U5-4;Q676U5-5;Q676U5-3	290;271;146;127;290	Q676U5	Q676U5	Autophagy-related protein 16-1	ATG16L1	LLDSITNIFGRRSVSSFPVPQDNVDTHPGSG	S(0.022)VS(0.132)S(0.846)FPVPQDNVDTHPGSGK	1	2037
NaN	NaN			NaN	NaN	NaN	NaN	NaN	NaN	NaN	NaN	NaN	NaN	NaN	NaN	NaN	NaN	NaN	NaN	NaN	NaN	NaN	NaN	NaN	NaN	NaN	NaN	NaN	NaN	NaN	NaN	NaN	NaN	NaN	NaN	NaN	NaN	NaN	NaN	S	3	0.998004	0.00026489	252.96	140.72	252.96	0.4808	2321900	0	2321900	497	Q96BY7	497	Q96BY7	Q96BY7	Autophagy-related protein 2 homolog B	ATG2B	HPTPLQKTSLPSRSVSVDESRPELIFRLAVG	S(0.002)VS(0.998)VDESRPELIFR	1	2735
NaN	NaN			NaN	NaN	NaN	NaN	NaN	NaN	NaN	NaN	NaN	NaN	NaN	NaN	0.7971	NaN	NaN	NaN	0.9663	0.9663	NaN	NaN	NaN	NaN	NaN	NaN	NaN	NaN	NaN	NaN	NaN	NaN	NaN	NaN	NaN	NaN	NaN	NaN	S	3	0.999934	0.00361494	92.247	51.523	92.247	0.087203	11368000	6938600	4429400	369	Q96DT6	369	Q96DT6	Q96DT6	Cysteine protease ATG4C	ATG4C	DVSIKDFPLETFHCPSPKKMSFRKMDPSCTI	DFPLETFHCPS(1)PKK	1	2753
NaN	NaN			NaN	NaN	NaN	NaN	NaN	NaN	NaN	NaN	NaN	NaN	NaN	NaN	NaN	NaN	NaN	NaN	NaN	NaN	NaN	NaN	NaN	NaN	NaN	NaN	NaN	NaN	NaN	NaN	NaN	NaN	NaN	NaN	NaN	NaN	NaN	NaN	S	3	0.866899	0.000580583	66.732	47.623	47.991	0.10107	11059000	0	11059000	18	Q7Z3C6;Q7Z3C6-3	18;18	Q7Z3C6	Q7Z3C6	Autophagy-related protein 9A	ATG9A	QFDTEYQRLEASYSDSPPGEEDLLVHVAEGS	LEAS(0.012)Y(0.031)S(0.09)DS(0.867)PPGEEDLLVHVAEGSK	1	2227
NaN	NaN			NaN	NaN	NaN	NaN	NaN	NaN	NaN	NaN	NaN	NaN	NaN	NaN	NaN	NaN	NaN	NaN	NaN	NaN	NaN	NaN	NaN	0.616459	NaN	NaN	NaN	NaN	NaN	NaN	1.04532	1.16568	1.28603	NaN	NaN	NaN	NaN	NaN	S	3	0.978867	1.08069e-05	88.045	67.941	88.045	0.54213	13393000	8540200	4853100	735	Q7Z3C6;Q7Z3C6-2	735;674	Q7Z3C6	Q7Z3C6	Autophagy-related protein 9A	ATG9A	QAQAEPERHVWHRRESDESGESAPDEGGEGA	RES(0.979)DES(0.02)GES(0.001)APDEGGEGARAPQSIPR	1	2227
NaN	2.7039		2.7039	1.1284	0.62675	0.64874	0.60103	0.58549	NaN	NaN	0.81494	0.67187	0.5288	0.51071	0.50231	0.3528	NaN	NaN	0.12583	NaN	NaN	NaN	NaN	NaN	1.71108	1.92018	2.1149	1.87286	1.75023	1.62182	1.86139	1.97023	1.24288	NaN	NaN	NaN	NaN	NaN	NaN	S	2	1	1.82907e-05	123.55	67.472	120.9	-0.011554	1208200000	886700000	321530000	656	Q7Z3C6;Q7Z3C6-2	656;595	Q7Z3C6	Q7Z3C6	Autophagy-related protein 9A	ATG9A	GSRHRAEVASALRSFSPLQPGQAPTGRAHST	SFS(1)PLQPGQAPTGR	1	2227
NaN	NaN			1.0229	1.0229	NaN	NaN	NaN	NaN	0.73925	NaN	NaN	0.73855	0.84488	NaN	NaN	1.151	0.99945	0.8479	NaN	NaN	NaN	NaN	NaN	NaN	NaN	NaN	NaN	NaN	NaN	0.917957	NaN	NaN	NaN	NaN	NaN	NaN	NaN	NaN	S	3	0.83102	6.12252e-08	75.114	60.7	59.818	-0.019153	139040000	75388000	63649000	27	Q8NHH9;Q8NHH9-2	27;27	Q8NHH9	Q8NHH9	Atlastin-2	ATL2	QPHQGLWRRRRTSDPSAAVNHVSSTTSLGEN	RT(0.017)S(0.017)DPS(0.831)AAVNHVS(0.015)S(0.015)T(0.015)T(0.042)S(0.042)LGENY(0.007)EDDDLVNSDEVMK	1	2527
NaN	NaN			0.90258	NaN	NaN	NaN	0.65222	0.62434	0.73911	0.85388	0.700225	0.54657	0.75758	0.96859	NaN	NaN	0.72101	NaN	NaN	NaN	NaN	NaN	NaN	NaN	NaN	0.841463	0.882003	0.922543	0.815057	0.707571	1.2151	0.83237	0.44964	0.478401	0.507163	0.884579	0.725178	0.894295	S	3	1	4.17884e-05	173.68	89.807	114.86	0.157	29233000	18077000	11156000	535	Q6DD88	535	Q6DD88	Q6DD88	Atlastin-3	ATL3	NSTQATVRDAVVGRPSMDKKAQ_________	DAVVGRPS(1)MDK	1	2055
NaN	NaN			NaN	NaN	NaN	NaN	NaN	NaN	NaN	NaN	NaN	NaN	NaN	NaN	NaN	NaN	NaN	NaN	NaN	NaN	NaN	NaN	NaN	NaN	NaN	NaN	NaN	NaN	NaN	NaN	NaN	NaN	NaN	NaN	NaN	NaN	NaN	NaN	S	3	0.993757	0.00350639	107.53	60.637	107.53	0.06045	3275600	0	3275600	1891	Q13315	1891	Q13315	Q13315	Serine-protein kinase ATM	ATM	HFSQTSRSTTPANLDSESEHFFRCCLDKKSQ	STTPANLDS(0.994)ES(0.006)EHFFR	1	1564
NaN	NaN			1.0449	NaN	NaN	NaN	NaN	NaN	0.5433	0.69777	NaN	NaN	NaN	NaN	NaN	NaN	NaN	NaN	NaN	NaN	NaN	NaN	1.06285	0.599775	NaN	NaN	0.69904	0.538401	0.43709	0.646071	0.576323	0.985701	0.661275	0.638432	0.634439	0.630446	0.399221	0.399221	S	3	0.993099	0.000727724	61.963	45.151	61.537	-0.3806	129540000	78509000	51030000	739	P54259	739	P54259	P54259	Atrophin-1	ATN1	TQIKQEPAEEYETPESPVPPARSPSPPPKVV	QEPAEEY(0.003)ET(0.004)PES(0.993)PVPPARS(1)PS(1)PPPK	3	1185
NaN	NaN			1.0449	NaN	NaN	NaN	NaN	NaN	0.5433	0.69777	NaN	NaN	NaN	NaN	NaN	NaN	NaN	NaN	NaN	NaN	NaN	NaN	1.06285	0.599775	NaN	NaN	0.69904	0.538401	0.43709	0.646071	0.576323	0.985701	0.661275	0.638432	0.634439	0.630446	0.399221	0.399221	S	3	0.999976	0.000727724	61.963	45.151	61.537	-0.3806	134000000	82972000	51030000	746	P54259	746	P54259	P54259	Atrophin-1	ATN1	AEEYETPESPVPPARSPSPPPKVVDVPSHAS	QEPAEEY(0.003)ET(0.004)PES(0.993)PVPPARS(1)PS(1)PPPK	3	1185
NaN	NaN			1.0449	NaN	NaN	NaN	NaN	NaN	0.5433	0.69777	NaN	NaN	NaN	NaN	NaN	NaN	NaN	NaN	NaN	NaN	NaN	NaN	1.06285	0.599775	NaN	NaN	0.69904	0.538401	0.43709	0.646071	0.576323	0.985701	0.661275	0.638432	0.634439	0.630446	0.399221	0.399221	S	3	0.999982	0.000727724	61.963	45.151	61.537	-0.3806	134000000	82972000	51030000	748	P54259	748	P54259	P54259	Atrophin-1	ATN1	EYETPESPVPPARSPSPPPKVVDVPSHASQS	QEPAEEY(0.003)ET(0.004)PES(0.993)PVPPARS(1)PS(1)PPPK	3	1185
NaN	NaN			NaN	NaN	NaN	NaN	NaN	1.3175	1.3683	1.15829	0.94828	1.8648	0.94195	NaN	NaN	NaN	NaN	1.4109	1.37015	1.3294	NaN	NaN	NaN	NaN	NaN	NaN	NaN	NaN	NaN	NaN	NaN	NaN	NaN	NaN	NaN	NaN	NaN	NaN	S	3	0.999584	0.000277099	134.82	88.466	96.756	0.90064	23119000	11804000	11315000	77	P54259	77	P54259	P54259	Atrophin-1	ATN1	ASTPKVNKQGRSEEISESESEETNAPKKTKT	SEEIS(1)ESESEETNAPKK	1;2	1185
NaN	NaN			1.0974	0.70525	0.62363	0.67373	0.74885	0.73012	0.66326	0.81886	0.81644	0.69023	0.58924	0.56451	0.45089	6.3988	4.746	6.8351	5.4933	6.6811	1.3024	0.734108	0.643941	0.707655	0.716374	0.731096	0.673447	0.682581	0.691716	0.850691	1.00967	0.561454	0.854936	0.388297	0.310512	0.29695	0.283387	0.283387	S	3	0.999986	0.00084029	171.78	121.06	152.38	0.32909	534840000	306990000	227850000	661	P54259	661	P54259	P54259	Atrophin-1	ATN1	PGAYKTATPPGYKPGSPPSFRTGTPPGYRGT	TAT(0.877)PPGY(0.123)KPGS(1)PPSFR	1;2	1185
NaN	NaN			0.99252	0.94747	1.1209	0.73197	0.72856	0.90228	0.69011	0.92804	0.79247	0.69372	0.72641	0.82931	0.93221	1.10535	1.2785	1.2479	0.68389	0.83579	NaN	NaN	NaN	0.687288	0.790057	0.892826	0.849396	0.635578	0.811033	0.890544	0.970056	0.863089	0.92056	NaN	NaN	NaN	0.732261	0.732261	S	3	0.961718	0.000239088	67.252	39.981	57.045	0.11144	395120000	205330000	189800000	101	P54259	101	P54259	P54259	Atrophin-1	ATN1	APKKTKTEQELPRPQSPSDLDSLDGRSLNDD	TEQELPRPQS(0.962)PS(0.067)DLDS(0.971)LDGR	1;2	1185
NaN	NaN			0.81684	0.7092	0.73134	0.72246	0.717995	0.71353	NaN	NaN	NaN	0.63206	NaN	NaN	NaN	1.0307	NaN	NaN	NaN	NaN	NaN	NaN	NaN	NaN	NaN	NaN	NaN	NaN	NaN	NaN	NaN	NaN	NaN	NaN	NaN	NaN	NaN	NaN	S	3	0.768599	0.00174243	56.819	35.143	45.138	-0.8381	141570000	75881000	65689000	103	P54259	103	P54259	P54259	Atrophin-1	ATN1	KKTKTEQELPRPQSPSDLDSLDGRSLNDDGS	TEQELPRPQS(0.203)PS(0.769)DLDS(0.028)LDGR	1	1185
NaN	NaN			0.94747	0.94747	1.1209	0.73197	0.56064	0.90228	0.93354	0.9648	0.79247	0.69372	0.85448	0.885895	0.91731	1.0979	1.2785	1.2479	1.0366	0.83579	NaN	NaN	NaN	NaN	NaN	NaN	NaN	NaN	NaN	NaN	NaN	NaN	NaN	NaN	NaN	NaN	NaN	NaN	S	3	0.971413	0.00325893	57.045	41.03	57.045	0.11144	93174000	46878000	46297000	107	P54259	107	P54259	P54259	Atrophin-1	ATN1	TEQELPRPQSPSDLDSLDGRSLNDDGSSDPR	TEQELPRPQS(0.962)PS(0.067)DLDS(0.971)LDGR	2	1185
1.3322	NaN	0.750638	0.750638	0.98704	0.72402	0.78	0.6672	0.89458	0.8125	0.82561	0.750355	0.6751	0.44056	NaN	NaN	NaN	NaN	NaN	NaN	NaN	NaN	0.849877	0.849877	1.16068	0.92299	0.685297	0.615259	0.503727	0.392196	0.390156	0.202828	NaN	NaN	NaN	NaN	NaN	NaN	NaN	NaN	S	3	1	0.000870106	191.19	118.99	191.19	-0.080564	241980000	160620000	81368000	896	P54259	896	P54259	P54259	Atrophin-1	ATN1	PALRTLSEYARPHVMSPGNRNHPFYVPLGAV	TLSEYARPHVMS(1)PGNR	1	1185
NaN	NaN			1.0974	0.860515	0.62363	0.67373	0.74885	0.73012	0.66326	0.81886	0.81644	0.69023	0.62737	0.56451	0.45089	0.41077	0.31081	0.25535	0.19989	0.14334	1.3024	0.734108	0.643941	0.707655	NaN	NaN	0.673447	0.682581	0.691716	0.850691	1.00967	0.561454	0.854936	0.388297	0.310512	0.29695	0.283387	0.283387	T	3	0.99972	0.002451	152.38	92.132	138.2	0.38462	418400000	249320000	169080000	653	P54259	653	P54259	P54259	Atrophin-1	ATN1	PYGKRAPSPGAYKTATPPGYKPGSPPSFRTG	TAT(1)PPGYKPGS(1)PPSFR	2	1185
NaN	NaN			0.70525	0.70525	NaN	NaN	NaN	NaN	NaN	NaN	NaN	NaN	0.58924	NaN	NaN	NaN	NaN	NaN	NaN	NaN	NaN	NaN	NaN	NaN	NaN	NaN	NaN	NaN	NaN	NaN	NaN	NaN	NaN	NaN	NaN	NaN	NaN	NaN	Y	3	0.876244	0.002451	134.93	80.84	98.942	0.41722	33102000	22443000	10659000	657	P54259	657	P54259	P54259	Atrophin-1	ATN1	RAPSPGAYKTATPPGYKPGSPPSFRTGTPPG	T(0.03)AT(0.094)PPGY(0.876)KPGS(1)PPSFR	2	1185
NaN	NaN			0.76697	0.76697	0.78452	0.80207	0.85091	0.89975	0.952575	1.0054	NaN	NaN	0.89208	1.0592	1.015	NaN	NaN	1.0719	1.09105	1.1102	NaN	NaN	NaN	NaN	NaN	NaN	NaN	NaN	NaN	NaN	NaN	NaN	NaN	NaN	NaN	NaN	NaN	NaN	S	3	0.883554	0.000745817	59.975	35.424	42.908	-1.6765	136890000	72087000	64808000	445	Q8NB49;Q8NB49-2;Q8NB49-3;Q8NB49-4	445;445;445;445	Q8NB49	Q8NB49	Probable phospholipid-transporting ATPase IG	ATP11C	DGHKYKGVTQEVDGLSQTDGTLTYFDKVDKN	GVT(0.031)QEVDGLS(0.884)QT(0.084)DGT(0.001)LTYFDK	1	2467
NaN	NaN			NaN	NaN	NaN	NaN	NaN	NaN	NaN	NaN	NaN	0.82571	NaN	NaN	NaN	NaN	NaN	NaN	NaN	NaN	NaN	NaN	NaN	NaN	NaN	NaN	NaN	NaN	NaN	1.02616	0.864285	0.908099	0.951913	NaN	NaN	NaN	NaN	1.18268	T	3	0.853403	0.00783144	48.244	30.364	48.244	-0.64249	36719000	20322000	16396000	447	Q8NB49;Q8NB49-2;Q8NB49-3;Q8NB49-4	447;447;447;447	Q8NB49	Q8NB49	Probable phospholipid-transporting ATPase IG	ATP11C	HKYKGVTQEVDGLSQTDGTLTYFDKVDKNRE	GVT(0.024)QEVDGLS(0.114)QT(0.853)DGT(0.005)LT(0.003)YFDK	1	2467
NaN	NaN			0.79306	0.74969	0.778335	0.80698	0.55676	NaN	NaN	0.74418	0.84471	0.6417	0.64097	0.64024	0.75811	0.81306	0.631	0.72306	0.97173	0.89196	NaN	NaN	NaN	NaN	NaN	0.712083	0.856405	1.00073	0.949809	0.898891	NaN	NaN	NaN	0.624109	0.932322	0.936656	0.94099	0.530961	S	3	1	0.000412158	207.97	151.06	197.21	0.43817	104800000	61210000	43589000	817	Q9H7F0;Q9H7F0-2	817;540	Q9H7F0	Q9H7F0	Probable cation-transporting ATPase 13A3	ATP13A3	SAIDPEAIPVKLVHDSLEDLQMTRYHFAMNG	LVHDS(1)LEDLQMTR	1	3240
NaN	NaN			NaN	NaN	NaN	NaN	NaN	NaN	NaN	NaN	NaN	NaN	NaN	NaN	NaN	NaN	NaN	NaN	NaN	NaN	NaN	NaN	NaN	NaN	NaN	NaN	NaN	NaN	NaN	NaN	NaN	NaN	NaN	NaN	NaN	NaN	NaN	NaN	S	2	0.990409	9.29644e-08	137.27	104.94	137.27	1.4259	12234000	0	12234000	98	Q9H7F0	98	Q9H7F0	Q9H7F0	Probable cation-transporting ATPase 13A3	ATP13A3	CAKIRVLSLETYPVSSPKSMSNKLSNGHAVC	VLSLETYPVS(0.01)S(0.99)PK	1	3240
NaN	NaN			0.88412	0.786385	0.68865	NaN	NaN	NaN	0.48	0.59082	0.60692	0.62302	0.61239	0.60176	0.61524	0.64305	NaN	NaN	NaN	0.33241	0.657613	0.602991	0.548369	0.558002	NaN	NaN	NaN	NaN	NaN	NaN	0.7116	0.477688	0.503963	0.623364	0.510479	NaN	NaN	NaN	S	3	1	0.000482778	196.27	161.51	170.26	0.2313	113400000	62711000	50686000	16	P05023;P05023-4;P05023-2	16;16;16	P05023	P05023	Sodium/potassium-transporting ATPase subunit alpha-1	ATP1A1	MGKGVGRDKYEPAAVSEQGDKKGKKGKKDRD	YEPAAVS(1)EQGDKK	1	529
NaN	NaN			0.8917	0.92071	0.98095	0.79608	0.87557	1.2027	0.83459	1.1329	0.91056	0.80843	0.92876	0.81546	1.022	0.85926	1.1205	1.1453	0.60225	1.002	1.14805	1.00278	0.617215	0.874065	0.915869	0.831379	0.818525	0.906509	0.800613	0.741736	0.875597	0.691579	0.751411	0.786699	0.701097	0.723961	0.945103	0.837328	S	2	1	1.17463e-05	304.86	279.41	58.824	0.32679	1138700000	614180000	524510000	663	P16615;P16615-5;P16615-2;P16615-3;P16615-4	663;663;663;663;636	P16615	P16615	Sarcoplasmic/endoplasmic reticulum calcium ATPase 2	ATP2A2	TSKAFTGREFDELNPSAQRDACLNARCFARV	EFDELNPS(1)AQR	1	710
NaN	0.87894		0.87894	1.228	0.72381	0.7389	0.61543	0.87982	0.85906	0.54472	0.82091	0.85595	0.64157	0.64297	0.67687	0.78646	0.88162	0.780095	0.67857	0.53873	0.46944	0.771598	0.771598	0.773378	0.763104	0.582402	0.639021	NaN	NaN	NaN	NaN	NaN	0.619791	0.647446	0.6751	0.588037	0.500974	NaN	NaN	T	3	0.997863	0.00118692	177.1	134.15	155.07	-0.11183	154580000	88476000	66109000	499	P16615;P16615-5;P16615-2;P16615-3;P16615-4	499;499;499;499;472	P16615	P16615	Sarcoplasmic/endoplasmic reticulum calcium ATPase 2	ATP2A2	TLEFSRDRKSMSVYCTPNKPSRTSMSKMFVK	SMSVY(0.002)CT(0.998)PNKPSR	1	710
NaN	0.87894		0.87894	NaN	NaN	NaN	NaN	NaN	NaN	NaN	0.82091	NaN	NaN	NaN	NaN	NaN	NaN	NaN	NaN	NaN	NaN	1.05361	0.771598	0.773378	0.67789	0.582402	0.639021	NaN	NaN	NaN	NaN	NaN	NaN	NaN	0.6751	NaN	NaN	NaN	NaN	Y	3	0.947662	0.00150808	143.46	107.43	138.4	-0.036687	50527000	28899000	21628000	497	P16615;P16615-5;P16615-2;P16615-3;P16615-4	497;497;497;497;470	P16615	P16615	Sarcoplasmic/endoplasmic reticulum calcium ATPase 2	ATP2A2	EFTLEFSRDRKSMSVYCTPNKPSRTSMSKMF	SMSVY(0.948)CT(0.052)PNKPSR	1	710
NaN	NaN			1.1478	1.0552	1.0656	NaN	NaN	1.1055	1.10975	1.114	1.0387	1.4501	0.87599	0.78441	1.0531	0.68264	0.99323	0.89803	0.61026	0.87227	1.26421	1.28037	1.29653	1.002	0.707466	NaN	NaN	0.964767	0.890843	0.791841	1.07995	0.879742	0.778777	0.8714	0.768399	0.705577	0.842638	0.842638	S	3	1	1.13735e-11	136.68	104.8	130.01	0.24325	1603700000	882420000	721290000	1193	P20020;P20020-6;P20020-3;P20020-4	1193;1119;1155;1184	P20020	P20020	Plasma membrane calcium-transporting ATPase 1	ATP2B1	SIHNFMTHPEFRIEDSEPHIPLIDDTDAEDD	IEDS(1)EPHIPLIDDTDAEDDAPTK	1	756
NaN	1.2199		1.2199	NaN	NaN	NaN	NaN	NaN	NaN	NaN	NaN	NaN	NaN	NaN	NaN	NaN	NaN	NaN	NaN	NaN	NaN	NaN	NaN	NaN	NaN	NaN	NaN	NaN	NaN	NaN	NaN	NaN	NaN	NaN	NaN	NaN	NaN	1.02669	1.02669	S	3	0.794982	0.000920441	113.53	77.401	113.53	0.18646	22235000	9686000	12549000	1246	P20020;P20020-6;P20020-3;P20020-4	1246;1172;1208;1237	P20020	P20020	Plasma membrane calcium-transporting ATPase 1	ATP2B1	GIHLTIEMNKSATSSSPGSPLHSLETSL___	SATSS(0.002)S(0.795)PGS(0.101)PLHS(0.102)LET(0.114)S(0.886)L	2	756
0.98736	NaN	1.0128	1.0128	1.1389	0.7728	1.034	0.56915	0.81938	0.98722	0.6764	0.9999	1.0558	0.64276	0.88416	0.94502	0.99276	0.97043	1.0182	0.89653	0.50315	0.756	1.28879	0.717086	0.624638	0.729903	0.681707	1.03504	0.710178	0.628814	0.763868	0.745397	1.01008	0.786366	0.83927	0.806792	0.746099	0.670432	0.928104	0.877135	S	2	0.999857	1.01745e-44	199.33	170.97	168.45	0.17867	3537200000	2102800000	1434400000	1249	P20020;P20020-6;P20020-3;P20020-4	1249;1175;1211;1240	P20020	P20020	Plasma membrane calcium-transporting ATPase 1	ATP2B1	LTIEMNKSATSSSPGSPLHSLETSL______	SATSSSPGS(1)PLHSLET(0.314)S(0.686)L	1;2	756
0.92143	0.80729	1.08527	0.94628	1.0576	0.77557	0.79856	0.80607	0.8473	0.78622	0.77576	1.1701	1.0967	0.86372	0.83734	0.76719	1.1839	1.442	1.455	0.69726	1.9613	2.3876	1.10852	0.726446	0.682538	0.713617	0.682875	0.673204	0.663533	0.675453	0.687373	0.788494	0.889616	0.678854	0.805623	1.14079	1.08469	1.13295	1.29996	1.52397	S	2	0.979061	5.1775e-58	214.46	169.49	149.35	1.4184	2767600000	1551400000	1216300000	1257	P20020;P20020-6;P20020-3;P20020-4	1257;1183;1219;1248	P20020	P20020	Plasma membrane calcium-transporting ATPase 1	ATP2B1	ATSSSPGSPLHSLETSL______________	SATSSSPGSPLHSLET(0.021)S(0.979)L	1;2	756
NaN	NaN			NaN	NaN	NaN	NaN	NaN	NaN	NaN	NaN	NaN	NaN	NaN	NaN	NaN	NaN	NaN	NaN	NaN	NaN	NaN	NaN	NaN	NaN	NaN	NaN	NaN	NaN	NaN	NaN	NaN	NaN	NaN	NaN	NaN	NaN	NaN	NaN	S	3	0.855599	0.00269037	161.93	115.04	161.93	-0.36929	1813200	1813200	0	1165	P20020;P20020-6;P20020-3;P20020-4	1165;1091;1127;1156	P20020	P20020	Plasma membrane calcium-transporting ATPase 1	ATP2B1	ISTPTHIRVVNAFRSSLYEGLEKPESRSSIH	VVNAFRS(0.073)S(0.856)LY(0.071)EGLEK	1	756
NaN	NaN			NaN	NaN	NaN	0.93395	0.98348	1.04354	1.1036	NaN	NaN	NaN	NaN	NaN	NaN	NaN	NaN	NaN	NaN	NaN	NaN	NaN	NaN	NaN	NaN	NaN	NaN	NaN	NaN	NaN	NaN	NaN	NaN	NaN	NaN	NaN	NaN	NaN	T	3	0.999999	1.15269e-08	122.84	122.84	122.84	0.40669	187250000	93597000	93652000	1203	P20020;P20020-6;P20020-3;P20020-4	1203;1129;1165;1194	P20020	P20020	Plasma membrane calcium-transporting ATPase 1	ATP2B1	FRIEDSEPHIPLIDDTDAEDDAPTKRNSSPP	IEDSEPHIPLIDDT(1)DAEDDAPTK	1	756
0.92143	NaN	1.08527	1.08527	NaN	NaN	0.66548	0.739525	0.81357	NaN	NaN	0.95108	0.85269	0.7543	0.56861	0.84661	1.1839	1.6466	NaN	NaN	NaN	NaN	1.27134	0.932972	0.655143	0.690821	0.730485	0.70928	0.755635	0.801989	0.80036	0.798732	0.788648	0.778564	0.983591	0.86452	1.24401	1.11926	0.994512	0.939896	T	2	0.869705	7.05719e-11	148.19	121.83	124.69	-0.095789	815310000	481260000	334050000	1256	P20020;P20020-6;P20020-3;P20020-4	1256;1182;1218;1247	P20020	P20020	Plasma membrane calcium-transporting ATPase 1	ATP2B1	SATSSSPGSPLHSLETSL_____________	SATSS(0.001)S(0.001)PGS(0.997)PLHS(0.001)LET(0.87)S(0.13)L	1;2	756
NaN	NaN			0.54025	0.73515	0.7528	0.694545	0.63629	0.79987	0.62759	0.7213	0.70502	0.68874	NaN	NaN	NaN	1.1347	0.71004	0.768365	0.82669	0.82669	NaN	NaN	NaN	NaN	NaN	NaN	NaN	NaN	NaN	NaN	NaN	NaN	NaN	NaN	NaN	NaN	NaN	NaN	S	3	0.993899	3.76857e-05	68.158	38.711	60.288	0.26892	83279000	46793000	36486000	695	Q9Y487	695	Q9Y487	Q9Y487	V-type proton ATPase 116 kDa subunit a isoform 2	ATP6V0A2	CFGVNRSGYTLIRKDSEEEVSLLGSQDIEEG	KDS(0.994)EEEVS(0.005)LLGS(0.002)QDIEEGNHQVEDGCR	1	3750
NaN	NaN			1.1127	NaN	NaN	NaN	NaN	NaN	NaN	NaN	0.83991	NaN	NaN	0.8391	NaN	NaN	NaN	NaN	NaN	NaN	NaN	NaN	NaN	NaN	NaN	NaN	NaN	NaN	NaN	0.946215	NaN	NaN	NaN	NaN	NaN	NaN	NaN	NaN	S	2	0.917488	5.2895e-26	181.35	149.26	106.06	0.13743	35091000	18056000	17035000	689	Q9HBG4	689	Q9HBG4	Q9HBG4	V-type proton ATPase 116 kDa subunit a isoform 4	ATP6V0A4	SRIQEDATENIEGDSSSPSSRSGQRTSADTH	IQEDATENIEGDS(0.03)S(0.917)S(0.051)PS(0.001)SR	1	3277
NaN	NaN			1.0012	0.79216	0.84703	0.75232	0.82207	0.85193	0.69791	0.81893	0.83038	0.7486	0.67875	0.78636	0.89251	0.85795	0.81996	0.78594	0.75192	0.80668	1.05183	0.908734	1.00621	0.806164	0.900644	1.03809	1.17554	0.766846	0.727634	0.757413	1.07596	0.799889	0.791983	0.784076	NaN	NaN	NaN	NaN	S	2	0.994516	5.25191e-110	256.23	199.48	205.57	0.24269	326650000	179270000	147370000	690	Q9HBG4	690	Q9HBG4	Q9HBG4	V-type proton ATPase 116 kDa subunit a isoform 4	ATP6V0A4	RIQEDATENIEGDSSSPSSRSGQRTSADTHG	IQEDATENIEGDSS(0.005)S(0.995)PSSR	1	3277
NaN	NaN			0.75754	0.86722	0.73685	1.0389	1.0355	0.88471	NaN	NaN	NaN	0.84768	NaN	NaN	NaN	1.1202	1.1314	NaN	NaN	0.81994	0.911347	0.959405	1.22035	1.0467	0.873057	0.912008	1.06576	1.21951	1.10862	0.997736	NaN	NaN	NaN	1.30492	1.05267	1.21101	1.11546	1.01992	S	3	0.936117	6.14687e-06	92.671	74.937	79.676	-0.31476	289010000	145910000	143100000	357	Q04656;Q04656-5;Q04656-2;Q04656-3	357;357;371;438	Q04656	Q04656	Copper-transporting ATPase 1	ATP7A	LYRVSITSEVESTSNSPSSSSLQKIPLNVVS	VSITSEVES(0.004)T(0.025)S(0.029)NS(0.936)PS(0.003)S(0.003)SSLQK	1	1437
NaN	NaN			1.4211	0.57656	0.61479	NaN	NaN	0.49971	0.39517	0.29063	0.31658	NaN	NaN	NaN	NaN	NaN	NaN	NaN	NaN	NaN	NaN	NaN	NaN	NaN	NaN	NaN	NaN	NaN	NaN	NaN	NaN	NaN	NaN	NaN	NaN	NaN	NaN	NaN	T	3	0.786634	4.06132e-05	75.319	54.37	75.319	-0.034028	33586000	24969000	8616800	521	O43861;O43861-2	521;521	O43861	O43861	Probable phospholipid-transporting ATPase IIB	ATP9B	YSQMQSQAGGNNTGSTPLRKAQSSAPKVRKS	DSYSQMQSQAGGNNT(0.027)GS(0.187)T(0.787)PLRK	1	245
1.0951	1.0177	0.913159	0.965429	1.096	0.804	0.77209	0.69395	0.78995	0.86952	0.79797	0.90876	0.74321	0.97134	0.66587	0.56301	0.47966	0.30222	0.23164	0.12604	0.11917	0.1123	1.01008	0.708405	0.974458	0.810164	0.632397	0.668096	0.938627	0.784859	0.782985	0.714686	0.931131	0.727825	0.504289	0.374651	0.337553	0.288026	0.238499	0.238499	S	3	1	0.000226244	215.93	142.04	174.46	-0.39138	497450000	278030000	219430000	224	Q8WXE1;Q8WXE1-2;Q8WXE1-5;Q8WXE1-3	224;224;97;131	Q8WXE1	Q8WXE1	ATR-interacting protein	ATRIP	SERANKLAAPSVSHVSPRKNPSVVIKPEACS	LAAPSVSHVS(1)PR	1	2612
0.86614	1.0295	1.15455	1.09202	0.82222	0.68175	0.73079	0.76659	0.7007	0.65697	0.64135	0.7933	0.79016	0.61089	0.57091	0.43258	0.24208	0.18261	0.12314	0.10008	0.091125	0.08217	1.20454	0.88789	0.717476	0.68357	0.801526	0.728969	0.654098	0.692668	0.651462	0.642696	0.796404	0.609151	0.421898	NaN	NaN	0.153661	0.170185	0.170185	S	3	1	6.64745e-05	274.6	219.43	164.13	-0.59473	897630000	565460000	332170000	239	Q8WXE1;Q8WXE1-2;Q8WXE1-5;Q8WXE1-3	239;239;112;146	Q8WXE1	Q8WXE1	ATR-interacting protein	ATRIP	SPRKNPSVVIKPEACSPQFGKTSFPTKESFS	NPSVVIKPEACS(1)PQFGK	1	2612
1.2578	NaN	0.795039	0.795039	0.66244	0.83207	0.6015	0.64061	0.73534	0.72471	0.75771	0.75479	0.93769	0.82599	0.73668	0.81731	0.9496	1.1505	0.93878	1.1777	0.99393	0.66312	0.831656	0.794758	0.733971	0.673184	0.678898	0.58895	0.631071	0.640014	0.734701	0.557499	0.688734	0.819134	0.691854	NaN	NaN	0.698645	0.845171	0.680825	S	3	1	7.82275e-12	393.02	393.02	325.79	0.96693	894060000	496050000	398010000	518	Q8WXE1;Q8WXE1-2;Q8WXE1-5;Q8WXE1-3	518;518;391;425	Q8WXE1	Q8WXE1	ATR-interacting protein	ATRIP	DSAAGEGNRSLVHRLSDGDMTSALRGVADDQ	SLVHRLS(1)DGDMTSALR	1	2612
NaN	NaN			NaN	NaN	NaN	NaN	NaN	NaN	0.63349	NaN	NaN	NaN	0.54202	0.5629	0.58378	NaN	NaN	NaN	NaN	NaN	NaN	NaN	NaN	NaN	NaN	NaN	NaN	NaN	NaN	NaN	NaN	NaN	NaN	NaN	NaN	NaN	NaN	NaN	S	3	0.906219	5.70639e-06	126.51	99.078	59.265	0.39284	28330000	18022000	10308000	1991	P46100;P46100-4;P46100-5;P46100-3;P46100-2	1991;1953;1836;1874;1787	P46100	P46100	Transcriptional regulator ATRX	ATRX	NPSVSLKLEESKATSSSNPSSPAPDWYKDFV	AT(0.045)S(0.059)S(0.906)S(0.796)NPS(0.033)S(0.16)PAPDWY(0.001)K	2	1030
NaN	1.2355		1.2355	0.99475	0.62295	0.67039	0.71935	0.65537	0.96727	0.904515	0.84176	0.85974	0.64339	NaN	NaN	0.56434	0.75677	0.85392	0.769555	0.68519	0.55254	1.33091	1.02237	0.835311	0.748373	0.859113	1.17631	0.978293	0.778541	1.07693	0.882864	0.981846	0.818833	1.26898	0.731455	0.92094	0.627144	0.775092	0.827481	S	2	0.988603	1.47372e-23	180.03	121.47	104.52	-0.11995	429170000	251180000	177990000	1992	P46100;P46100-4;P46100-5;P46100-3;P46100-2	1992;1954;1837;1875;1788	P46100	P46100	Transcriptional regulator ATRX	ATRX	PSVSLKLEESKATSSSNPSSPAPDWYKDFVT	ATS(0.001)S(0.01)S(0.989)NPS(0.332)S(0.668)PAPDWY(0.001)K	2	1030
1.1949	NaN	0.83689	0.83689	NaN	NaN	NaN	0.62784	NaN	NaN	NaN	NaN	NaN	NaN	NaN	NaN	NaN	NaN	NaN	NaN	0.54316	0.54316	0.692524	0.692524	NaN	NaN	NaN	NaN	NaN	NaN	NaN	NaN	NaN	NaN	NaN	NaN	NaN	NaN	NaN	NaN	S	2	0.763045	0.000136645	90.464	62.75	90.464	0.13011	49878000	26037000	23841000	1995	P46100;P46100-4;P46100-5;P46100-3;P46100-2	1995;1957;1840;1878;1791	P46100	P46100	Transcriptional regulator ATRX	ATRX	SLKLEESKATSSSNPSSPAPDWYKDFVTDAD	AT(0.045)S(0.045)S(0.051)S(0.855)NPS(0.763)S(0.241)PAPDWYK	1;2	1030
1.1949	1.2355	0.83689	1.0362	0.99475	0.62295	0.63177	0.64357	0.65537	0.68797	0.63349	0.84176	0.85974	0.64339	0.54202	0.59242	0.54554	0.75677	0.85392	0.57541	0.563975	0.55254	1.11621	0.908387	0.700563	0.627649	0.720525	0.702335	0.708315	0.689994	0.790514	0.740444	0.886163	0.614232	0.762114	0.662399	0.635303	0.635162	0.684938	0.708848	S	2	0.989704	1.47372e-23	180.03	121.47	148.52	-0.14748	436900000	254310000	182590000	1996	P46100;P46100-4;P46100-5;P46100-3;P46100-2	1996;1958;1841;1879;1792	P46100	P46100	Transcriptional regulator ATRX	ATRX	LKLEESKATSSSNPSSPAPDWYKDFVTDADA	AT(0.004)S(0.005)S(0.025)S(0.966)NPS(0.01)S(0.99)PAPDWYK	1;2	1030
1.1042	0.76095	0.905633	0.833292	0.95407	0.85005	0.44134	0.57892	0.44349	0.44959	0.40731	0.31472	0.35617	0.28137	0.33597	0.18273	1.2963	0.15706	0.26946	0.17296	0.18942	0.18942	0.85149	0.416835	0.369041	0.344226	0.319097	0.310126	0.274818	0.664197	0.300892	0.277686	0.187564	0.172402	0.15724	0.174798	0.192355	0.136876	0.152833	0.179449	S	3	1	4.20237e-07	320.78	286.38	231.06	0.20397	980570000	679470000	301100000	594	P46100;P46100-4;P46100-5;P46100-3;P46100-2	594;556;439;477;390	P46100	P46100	Transcriptional regulator ATRX	ATRX	TAKVTKELYVKLTPVSLSNSPIKGADCQEVP	ELYVKLT(1)PVS(1)LSNS(1)PIK	1;2;3	1030
NaN	0.90769		0.90769	0.88333	0.57139	0.52091	0.71432	0.850075	0.98583	0.40731	0.31472	0.35617	NaN	NaN	0.18273	0.18143	1.216	0.26946	0.17296	NaN	NaN	0.96883	0.454051	0.40199	0.37496	0.347586	0.549382	0.751177	0.398285	0.730156	NaN	NaN	NaN	1.04579	1.06093	1.07608	0.917108	0.758139	0.737052	S	2	0.99037	4.20237e-07	127.32	82.882	122.63	-0.081677	779100000	460710000	318390000	596	P46100;P46100-4;P46100-5;P46100-3;P46100-2	596;558;441;479;392	P46100	P46100	Transcriptional regulator ATRX	ATRX	KVTKELYVKLTPVSLSNSPIKGADCQEVPQD	LTPVS(0.008)LS(0.99)NS(0.002)PIK	1;2	1030
1.0232	1.0796	0.977326	1.02846	0.88605	0.91928	0.75005	0.85882	0.8903	1.062	0.58971	0.75377	0.95561	1.1243	0.95889	0.714045	0.4692	0.15706	1.0992	0.94917	0.94224	0.9851	1.08069	0.574273	0.773208	0.748614	0.778486	0.382762	0.607458	0.324487	1.27062	0.897929	0.231494	0.985612	0.194068	0.215738	0.237408	1.19799	0.224285	0.221479	S	3	1	8.90686e-07	320.78	286.38	231.06	-0.21313	1357800000	857070000	500690000	598	P46100;P46100-4;P46100-5;P46100-3;P46100-2	598;560;443;481;394	P46100	P46100	Transcriptional regulator ATRX	ATRX	TKELYVKLTPVSLSNSPIKGADCQEVPQDKD	ELYVKLT(1)PVS(1)LSNS(1)PIK	1;2;3	1030
NaN	0.92747		0.92747	1.1499	0.91296	0.81581	0.9003	1.0225	1.1413	1.0167	1.0851	1.2424	1.0637	0.83174	1.1088	1.1308	1.0207	1.1996	1.2907	0.96515	0.86952	0.969476	1.14235	2.29608	1.02391	0.866414	0.892934	0.970089	1.03997	1.29222	0.835544	0.948815	2.54931	1.27149	1.11656	1.20833	0.879971	0.982352	0.755994	S	3	0.999855	4.16048e-30	284.91	232.31	227.94	-0.38898	747560000	353460000	394100000	1527	P46100;P46100-4;P46100-5;P46100-3;P46100-2	1527;1489;1372;1410;1323	P46100	P46100	Transcriptional regulator ATRX	ATRX	REREKLREVIEIEDASPTKCPITTKLVLDED	LREVIEIEDAS(1)PTK	1	1030
NaN	NaN			0.80107	0.62556	0.51139	0.537005	0.56262	0.56196	0.5613	0.65127	0.74124	0.59203	0.52177	0.45151	NaN	NaN	0.38145	NaN	NaN	NaN	NaN	NaN	NaN	NaN	NaN	NaN	NaN	NaN	NaN	NaN	NaN	NaN	NaN	NaN	NaN	NaN	NaN	0.3975	S	3	1	0.00101221	186.41	117.1	162.93	0.1131	100440000	57219000	43218000	1061	P46100;P46100-4;P46100-5;P46100-3;P46100-2;P46100-6	1061;1023;906;944;857;993	P46100	P46100	Transcriptional regulator ATRX	ATRX	SKKIRDKTSKKKDELSDYAEKSTGKGDSCDS	KKDELS(1)DYAEK	1	1030
NaN	NaN			1.0388	NaN	NaN	NaN	NaN	0.7617	0.96915	1.1766	0.89812	0.61964	0.609095	0.59855	0.803025	1.0075	0.53384	0.535775	0.53771	0.53771	1.10744	1.10744	1.12313	1.13882	NaN	NaN	NaN	0.587068	NaN	NaN	NaN	NaN	NaN	NaN	NaN	NaN	NaN	NaN	S	3	0.999971	9.37724e-05	251.91	195.36	251.91	1.3445	67031000	41336000	25695000	889	P46100;P46100-4;P46100-5;P46100-3;P46100-2;P46100-6	889;851;734;772;685;821	P46100	P46100	Transcriptional regulator ATRX	ATRX	GSSDDAERKQERETFSSAEGTVDKDTTIMEL	QERETFS(1)SAEGTVDK	1	1030
NaN	NaN			0.89932	0.66893	0.63106	0.90018	0.85367	0.70813	0.919465	1.1308	1.096	0.3492	0.75437	1.2187	0.75864	1.0734	0.84871	0.5642	0.96304	0.96304	NaN	NaN	NaN	NaN	NaN	NaN	NaN	NaN	NaN	NaN	NaN	NaN	NaN	NaN	NaN	NaN	NaN	NaN	S	3	1	0.00108163	219.92	166.68	219.92	0.15436	73845000	38940000	34905000	925	P46100;P46100-4;P46100-5;P46100-3;P46100-2;P46100-6	925;887;770;808;721;857	P46100	P46100	Transcriptional regulator ATRX	ATRX	KKQQASASTDGVDKLSGKEQSFTSLEVRKVA	QQASASTDGVDKLS(1)GK	1	1030
NaN	NaN			NaN	NaN	NaN	NaN	NaN	NaN	NaN	NaN	NaN	NaN	NaN	NaN	NaN	NaN	NaN	NaN	NaN	NaN	NaN	NaN	NaN	NaN	NaN	NaN	NaN	NaN	NaN	NaN	NaN	NaN	NaN	NaN	NaN	NaN	NaN	NaN	S	2	0.999313	6.06779e-06	119.96	95.97	119.96	-0.35611	9143000	9143000	0	703	P46100;P46100-4;P46100-5;P46100-3;P46100-2;P46100-6	703;665;548;586;499;635	P46100	P46100	Transcriptional regulator ATRX	ATRX	KQKLSVPVRKKDKRNSSDSAIDNPKPNKLPK	RNS(0.999)S(0.001)DSAIDNPK	1	1030
NaN	NaN			NaN	NaN	NaN	NaN	NaN	NaN	NaN	NaN	NaN	NaN	NaN	NaN	NaN	NaN	NaN	NaN	NaN	NaN	NaN	NaN	NaN	NaN	NaN	NaN	NaN	1.06306	1.33672	1.06767	NaN	NaN	1.28404	1.56557	2.0024	1.41122	2.63125	2.63125	S	3	0.997246	1.06385e-13	148.01	102.67	91.964	-1.544	31888000	13675000	18213000	677	P46100;P46100-4;P46100-5;P46100-3;P46100-2;P46100-6	677;639;522;560;473;609	P46100	P46100	Transcriptional regulator ATRX	ATRX	TPLRRPTETNPVTSNSDEECNETVKEKQKLS	RPTETNPVTS(0.003)NS(0.997)DEECNETVK	1	1030
NaN	NaN			1.0221	NaN	NaN	0.98545	0.86751	NaN	NaN	NaN	NaN	0.60644	NaN	NaN	NaN	NaN	0.84778	0.81513	NaN	NaN	0.735661	0.735661	1.08257	0.631569	0.609083	NaN	NaN	NaN	NaN	NaN	NaN	NaN	NaN	NaN	NaN	1.43965	0.738473	0.739638	S	3	1	0.000425404	138.08	138.08	138.08	-0.15694	61662000	34768000	26894000	316	P46100;P46100-4;P46100-5;P46100-3;P46100-2;P46100-6	316;278;161;199;112;277	P46100	P46100	Transcriptional regulator ATRX	ATRX	DSEKSNKVYEHTSRFSPKKTSSNCNGEEKKL	VYEHTSRFS(1)PK	1	1030
NaN	NaN			NaN	NaN	NaN	NaN	NaN	NaN	NaN	NaN	NaN	NaN	NaN	NaN	NaN	NaN	NaN	NaN	NaN	NaN	NaN	NaN	NaN	NaN	NaN	NaN	NaN	NaN	NaN	NaN	NaN	NaN	NaN	NaN	NaN	NaN	NaN	NaN	S	3	0.942551	0.00517237	63.691	43.303	63.691	-0.33329	21847000	0	21847000	213	P46100;P46100-4;P46100-5;P46100-3;P46100-6	213;175;58;96;174	P46100	P46100	Transcriptional regulator ATRX	ATRX	KNCFKYYMSDDISRDSDGMDEQCRWCAEGGN	YY(0.001)MS(0.015)DDIS(0.042)RDS(0.943)DGMDEQCR	1	1030
1.1042	1.0796	0.905633	0.992617	0.88605	1.479	1.3176	0.85882	0.54901	1.062	0.75627	0.75377	0.95561	1.3587	0.95889	0.714045	0.4692	NaN	NaN	NaN	NaN	NaN	1.04302	0.527114	1.01012	0.771142	0.491815	0.236403	1.05	0.313177	1.22634	0.283534	NaN	NaN	NaN	NaN	NaN	NaN	0.216468	0.216468	T	3	1	1.09208e-05	320.78	286.38	206.81	-0.26378	563030000	381510000	181530000	591	P46100;P46100-4;P46100-5;P46100-3;P46100-2	591;553;436;474;387	P46100	P46100	Transcriptional regulator ATRX	ATRX	SKTTAKVTKELYVKLTPVSLSNSPIKGADCQ	ELYVKLT(1)PVS(1)LSNS(1)PIK	2;3	1030
NaN	NaN			1.2247	1.2247	1.1154	NaN	NaN	NaN	NaN	NaN	NaN	NaN	NaN	NaN	NaN	NaN	NaN	NaN	NaN	NaN	NaN	NaN	2.47564	NaN	NaN	0.962763	NaN	NaN	0.830004	NaN	NaN	NaN	NaN	NaN	NaN	NaN	NaN	NaN	T	3	0.945674	1.95504e-05	229.82	193.79	208.84	0.063732	68486000	30657000	37829000	1529	P46100;P46100-4;P46100-5;P46100-3;P46100-2	1529;1491;1374;1412;1325	P46100	P46100	Transcriptional regulator ATRX	ATRX	REKLREVIEIEDASPTKCPITTKLVLDEDEE	LREVIEIEDAS(0.054)PT(0.946)K	1	1030
NaN	NaN			NaN	NaN	NaN	NaN	NaN	NaN	NaN	NaN	NaN	NaN	NaN	NaN	NaN	NaN	NaN	NaN	NaN	NaN	NaN	NaN	NaN	NaN	NaN	NaN	NaN	NaN	NaN	NaN	NaN	NaN	NaN	NaN	NaN	NaN	NaN	NaN	T	3	0.988214	1.93321e-05	110.1	80.454	110.1	1.6608	2448700	2448700	0	190	P54253	190	P54253	P54253	Ataxin-1	ATXN1	EAYSTLLANMGSLSQTPGHKAEQQQQQQQQQ	SQLEAYSTLLANMGS(0.007)LS(0.005)QT(0.988)PGHK	1	1184
NaN	NaN			NaN	NaN	NaN	NaN	NaN	NaN	NaN	NaN	NaN	NaN	NaN	NaN	NaN	NaN	NaN	NaN	NaN	NaN	NaN	NaN	NaN	NaN	NaN	NaN	NaN	NaN	NaN	NaN	NaN	NaN	NaN	NaN	NaN	NaN	NaN	NaN	S	3	1	2.69689e-05	84.602	57.082	84.602	-0.075871	0	0	0	12	Q9UBB4;Q9UBB4-2	12;12	Q9UBB4	Q9UBB4	Ataxin-10	ATXN10	____MAAPRPPPARLSGVMVPAPIQDLEALR	AAPRPPPARLS(1)GVMVPAPIQDLEALR	1	3509
NaN	NaN			0.91673	1.0263	0.71046	0.93687	1.0619	0.95179	1.6445	1.26212	0.87974	0.95478	1.26644	1.5781	1.2655	1.1944	1.4739	1.3911	NaN	NaN	1.14406	1.01552	0.502609	0.737812	1.10702	NaN	NaN	0.693688	NaN	NaN	0.736553	NaN	NaN	NaN	0.260481	NaN	NaN	NaN	S	2	1	1.94477e-06	130.02	81.592	56.906	-0.27624	208670000	130410000	78255000	448	Q9UBB4;Q9UBB4-2	448;384	Q9UBB4	Q9UBB4	Ataxin-10	ATXN10	QDLIAKMEEQGLADASLLKKVGFEVEKKGEK	MEEQGLADAS(1)LLK	1	3509
NaN	1.0336		1.0336	0.93207	0.77596	0.62998	0.83872	0.89241	0.93722	0.81329	1.023	1.0095	0.80904	0.71388	0.464	0.41721	0.37042	NaN	NaN	NaN	NaN	1.02289	1.22903	1.16689	1.0565	1.02477	1.01907	NaN	NaN	NaN	NaN	0.818729	0.597358	0.429781	0.262205	NaN	NaN	0.183032	0.171231	T	4	0.998568	0.00033872	159.44	130.37	96.012	-0.47587	336690000	196350000	140350000	330	P0C7T5	330	P0C7T5	P0C7T5	Ataxin-1-like	ATXN1L	SQTPRVEVAAPAHRGTPDTDLEVQRVVGALA	VEVAAPAHRGT(0.999)PDT(0.001)DLEVQR	1	606
NaN	NaN			0.81764	0.81764	NaN	NaN	0.82758	NaN	NaN	0.70945	NaN	NaN	0.79477	NaN	NaN	0.68531	0.68657	0.68783	NaN	NaN	1.34228	1.38047	1.41867	NaN	NaN	NaN	NaN	NaN	NaN	NaN	NaN	NaN	NaN	NaN	NaN	NaN	NaN	NaN	S	4	0.831362	7.79705e-05	54.308	45.23	50.234	-0.07811	311480000	156220000	155260000	865	Q99700;Q99700-2;Q99700-5;Q99700-4	865;865;576;865	Q99700	Q99700	Ataxin-2	ATXN2	SNCTSGSSKPNSPSISPSILSNTEHKRGPEV	DS(0.001)FIENS(0.096)S(0.219)S(0.194)NCT(0.269)S(0.292)GS(0.221)S(0.221)KPNS(0.431)PS(0.149)IS(0.831)PS(0.058)ILS(0.01)NT(0.01)EHK	3	2951
1.0354	1.0344	0.96581	1.00011	0.99306	0.64482	0.75837	0.51016	0.62253	0.76645	0.57944	0.87045	0.67576	0.66842	0.64239	0.52461	0.67233	0.61533	0.62268	0.76438	0.45357	0.51039	0.942873	0.631562	0.695063	0.601223	0.516357	0.544408	0.663905	0.598715	0.609881	0.587497	0.716996	0.616723	0.49518	0.607142	0.603742	0.476794	0.642319	0.542981	S	3	0.999998	0.000136352	286.74	202.99	286.74	0.15498	4595400000	2640300000	1955100000	772	Q99700;Q99700-2;Q99700-5;Q99700-4	772;772;483;772	Q99700	Q99700	Ataxin-2	ATXN2	NSPAGNKENIKPNETSPSFSKAENKGISPVV	ENIKPNETS(1)PSFSK	1	2951
NaN	NaN			0.88626	0.63295	NaN	NaN	0.92973	0.81994	0.71015	0.79936	0.88857	0.70773	0.75315	0.662285	0.57142	0.66344	0.42739	0.34598	0.26457	0.15621	0.837245	0.837245	NaN	NaN	NaN	0.68606	NaN	NaN	0.730057	0.712314	NaN	NaN	NaN	NaN	NaN	0.358413	0.30069	0.30069	S	3	0.9998	0.000258164	141.08	86.742	118.9	-0.33097	400240000	220760000	179480000	784	Q99700;Q99700-2;Q99700-5;Q99700-4	784;784;495;784	Q99700	Q99700	Ataxin-2	ATXN2	NETSPSFSKAENKGISPVVSEHRKQIDDLKK	GIS(1)PVVSEHRK	1	2951
NaN	NaN			NaN	NaN	NaN	NaN	NaN	NaN	NaN	NaN	NaN	NaN	NaN	NaN	NaN	NaN	0.25767	NaN	NaN	NaN	NaN	NaN	NaN	NaN	NaN	NaN	0.869416	NaN	NaN	NaN	NaN	NaN	NaN	NaN	NaN	NaN	NaN	NaN	S	2	0.906856	1.62403e-05	124.21	77.329	124.21	-0.2794	28898000	21240000	7658000	888	Q99700;Q99700-2;Q99700-5;Q99700-4	888;888;599;888	Q99700	Q99700	Ataxin-2	ATXN2	EHKRGPEVTSQGVQTSSPACKQEKDDKEEKK	RGPEVTSQGVQT(0.004)S(0.907)S(0.09)PACK	1	2951
0.96408	1.1608	1.03726	1.09903	1.0234	0.79442	0.72576	0.76347	0.88804	0.85774	0.78161	0.9933	0.91324	0.75105	0.78456	0.63556	0.44107	0.42144	0.29532	0.23454	0.14801	0.11738	1.17675	1.00975	1.20731	0.976514	1.05986	0.962664	0.975372	0.939265	0.921136	0.842175	0.934687	0.882619	0.619546	0.498077	0.364407	0.251206	0.212597	0.2209	S	3	0.999998	1.69431e-33	311.33	256.92	311.33	-0.24532	3788300000	2253000000	1535300000	889	Q99700;Q99700-2;Q99700-5;Q99700-4	889;889;600;889	Q99700	Q99700	Ataxin-2	ATXN2	HKRGPEVTSQGVQTSSPACKQEKDDKEEKKD	RGPEVTSQGVQTSS(1)PACK	1	2951
NaN	NaN			0.93021	NaN	NaN	NaN	NaN	0.95702	NaN	NaN	NaN	0.6804	NaN	NaN	NaN	NaN	NaN	NaN	NaN	NaN	NaN	NaN	NaN	NaN	NaN	NaN	NaN	NaN	NaN	NaN	NaN	NaN	NaN	NaN	NaN	NaN	NaN	NaN	S	3	1	0.00213683	194.12	161.03	176.48	-0.026635	26648000	14486000	12161000	624	Q99700;Q99700-2;Q99700-5;Q99700-4	624;624;335;624	Q99700	Q99700	Ataxin-2	ATXN2	STMPKRMSSEGPPRMSPKAQRHPRNHRVSAG	RMSSEGPPRMS(1)PK	1	2951
1.0652	NaN	0.938791	0.938791	0.88694	NaN	NaN	NaN	0.63397	NaN	NaN	NaN	NaN	NaN	NaN	NaN	NaN	2.3403	NaN	NaN	NaN	3.2788	0.639851	0.639851	1.61268	0.832641	0.910532	0.574766	0.627182	0.523887	1.19106	0.765291	0.901784	1.03828	1.43694	1.83068	1.69592	2.33179	2.25121	2.01371	S	2	0.989887	4.76648e-05	124.47	83.746	75.376	-0.25794	822560000	452000000	370560000	667	Q99700;Q99700-2;Q99700-5;Q99700-4	667;667;378;667	Q99700	Q99700	Ataxin-2	ATXN2	HNPPSEAATPPVARTSPSGGTWSSVVSGVPR	T(0.009)S(0.99)PS(0.001)GGTWSSVVSGVPR	1;2	2951
1.0652	NaN	0.938791	0.938791	0.94004	0.5866	0.6503	0.52817	0.63397	0.67473	0.46977	0.72327	0.69427	0.55274	0.5637	1.0271	1.193	2.2071	1.926	0.33765	1.1902	0.98057	0.984748	0.791741	0.630443	0.638915	0.610052	0.673895	0.627182	0.593296	0.607747	0.50847	0.670102	0.506736	0.578145	0.525473	0.403184	0.373189	0.344109	0.315029	S	3	1	1.69341e-06	235.02	210.12	235.02	-0.46923	2385000000	1475000000	909980000	684	Q99700;Q99700-2;Q99700-5;Q99700-4	684;684;395;684	Q99700	Q99700	Ataxin-2	ATXN2	SGGTWSSVVSGVPRLSPKTHRPRSPRQNSIG	TSPSGGTWSSVVSGVPRLS(1)PK	1;2	2951
NaN	NaN			0.94242	NaN	NaN	NaN	NaN	NaN	0.44186	NaN	NaN	NaN	NaN	NaN	NaN	NaN	NaN	NaN	NaN	NaN	1.19391	0.864112	0.534319	NaN	NaN	0.698326	NaN	NaN	NaN	NaN	NaN	NaN	NaN	NaN	NaN	NaN	NaN	NaN	S	3	0.999892	0.000153463	70.615	49.256	57.171	1.3839	126410000	98496000	27915000	554	Q99700;Q99700-2;Q99700-5;Q99700-4	554;554;265;554	Q99700	Q99700	Ataxin-2	ATXN2	SGSDQRVVNGGVPWPSPCPSPSSRPPSRYQS	VVNGGVPWPS(1)PCPS(0.985)PS(0.01)S(0.003)RPPS(0.001)R	1;2	2951
NaN	NaN			NaN	NaN	0.76974	0.65167	NaN	NaN	NaN	0.49024	NaN	NaN	NaN	NaN	NaN	NaN	NaN	NaN	NaN	NaN	NaN	NaN	NaN	NaN	NaN	NaN	NaN	0.298959	NaN	NaN	NaN	NaN	NaN	NaN	NaN	NaN	NaN	NaN	S	3	0.985331	0.000113215	70.615	49.256	57.171	1.3839	73988000	66238000	7749900	558	Q99700;Q99700-2;Q99700-5;Q99700-4	558;558;269;558	Q99700	Q99700	Ataxin-2	ATXN2	QRVVNGGVPWPSPCPSPSSRPPSRYQSGPNS	VVNGGVPWPS(1)PCPS(0.985)PS(0.01)S(0.003)RPPS(0.001)R	1;2	2951
0.88413	NaN	1.13106	1.13106	0.76323	0.60156	NaN	NaN	NaN	NaN	NaN	NaN	NaN	NaN	NaN	NaN	NaN	0.63277	0.57331	NaN	NaN	NaN	1.01962	NaN	NaN	NaN	NaN	0.620248	NaN	NaN	0.701059	NaN	NaN	NaN	NaN	NaN	NaN	NaN	NaN	NaN	T	2	0.993531	0.000703419	106.57	49.422	73.168	-0.030947	393400000	224530000	168870000	771	Q99700;Q99700-2;Q99700-5;Q99700-4	771;771;482;771	Q99700	Q99700	Ataxin-2	ATXN2	QNSPAGNKENIKPNETSPSFSKAENKGISPV	ENIKPNET(0.994)S(0.006)PSFSK	1	2951
NaN	1.1303		1.1303	0.94897	0.85312	0.75727	0.812085	0.8669	0.80491	0.74292	1.03	0.93724	0.63534	0.72591	0.796705	0.8675	0.87163	0.835715	0.7998	0.792165	0.78453	1.24795	1.02441	0.858013	0.904215	0.950417	NaN	NaN	0.971529	0.929413	0.980946	1.03248	1.01555	1.13595	0.943598	0.895967	1.01701	1.13805	0.898884	S	4	0.966169	3.35348e-11	90.041	72.833	62.57	0.37931	3532800000	1900400000	1632500000	634	Q8WWM7;Q8WWM7-6;Q8WWM7-8;Q8WWM7-5;Q8WWM7-4;Q8WWM7-9;Q8WWM7-2;Q8WWM7-3	634;634;634;634;634;634;634;634	Q8WWM7	Q8WWM7	Ataxin-2-like protein	ATXN2L	EGPEQPPPPCPSQTGSPPVGLIKGEDKDEGP	EDKPPLAPSGGTEGPEQPPPPCPS(0.005)QT(0.029)GS(0.966)PPVGLIK	1	2607
1.0198	1.1426	0.980584	1.06159	1.0198	0.68332	0.66945	0.64486	0.67979	0.66768	0.56163	0.81008	0.69287	0.55789	0.4789	0.29409	0.14101	0.091734	0.0740305	0.056327	0.053629	0.050931	1.18757	0.736849	0.623895	0.693839	0.698841	0.673911	0.699064	0.625733	0.590143	0.610093	0.680918	0.325192	0.236578	0.14948	0.122656	0.121107	0.118779	0.118779	S	2	0.999672	2.19853e-22	186.81	128.64	186.81	0.1289	1614300000	1077100000	537190000	306	Q8WWM7;Q8WWM7-6;Q8WWM7-8;Q8WWM7-5;Q8WWM7-4;Q8WWM7-9;Q8WWM7-2;Q8WWM7-3;Q8WWM7-7	306;306;306;306;306;306;306;306;306	Q8WWM7	Q8WWM7	Ataxin-2-like protein	ATXN2L	QRELRAAQLAREIESSPQYRLRIAMENDDGR	EIESS(1)PQYR	1	2607
1.0335	1.0982	0.967586	1.03289	0.9938	0.66468	0.70032	0.70787	0.71864	0.63869	0.55243	1.0433	0.79942	0.8141	0.66885	0.71097	0.69678	0.6873	0.6337	0.57016	0.49359	0.41672	1.09726	0.723453	0.627014	0.653156	0.756629	0.625129	0.647575	0.642188	0.773634	0.590847	0.799581	0.562202	0.670096	0.589904	0.573994	0.547451	0.539799	0.448411	S	3	1	5.00498e-74	322.31	265.14	322.31	-0.053009	11122000000	6435700000	4686000000	594	Q8WWM7;Q8WWM7-6;Q8WWM7-8;Q8WWM7-5;Q8WWM7-4;Q8WWM7-9;Q8WWM7-2;Q8WWM7-3	594;594;594;594;594;594;594;594	Q8WWM7	Q8WWM7	Ataxin-2-like protein	ATXN2L	KEKEVDGLLTSEPMGSPVSSKTESVSDKEDK	EVDGLLTSEPMGS(1)PVSSK	1	2607
NaN	NaN			NaN	NaN	NaN	NaN	NaN	NaN	NaN	NaN	NaN	NaN	NaN	NaN	NaN	NaN	NaN	NaN	NaN	NaN	NaN	NaN	NaN	NaN	NaN	NaN	NaN	NaN	NaN	NaN	NaN	NaN	1.19107	NaN	NaN	NaN	NaN	NaN	S	3	0.830848	0.00097575	90.614	53.456	90.614	0.33785	9234800	4453400	4781300	598	Q8WWM7;Q8WWM7-6;Q8WWM7-8;Q8WWM7-5;Q8WWM7-4;Q8WWM7-9;Q8WWM7-2;Q8WWM7-3	598;598;598;598;598;598;598;598	Q8WWM7	Q8WWM7	Ataxin-2-like protein	ATXN2L	VDGLLTSEPMGSPVSSKTESVSDKEDKPPLA	EVDGLLTSEPMGS(0.085)PVS(0.085)S(0.831)K	1	2607
1.0199	1.1298	0.980488	1.05514	0.60173	0.60173	0.52291	0.44409	0.49975	0.63753	0.41484	0.81534	0.59431	0.44714	0.47162	0.51307	NaN	NaN	0.12599	0.110965	0.095941	0.095941	1.1632	0.830247	0.764747	0.725774	0.950763	NaN	NaN	NaN	NaN	NaN	NaN	0.404993	NaN	NaN	NaN	0.252126	0.193074	0.134023	S	3	1	0.000315517	175.93	77.527	175.93	0.1111	122120000	82777000	39348000	409	Q8WWM7;Q8WWM7-6;Q8WWM7-8;Q8WWM7-5;Q8WWM7-4;Q8WWM7-9;Q8WWM7-2;Q8WWM7-3	409;409;409;409;409;409;409;409	Q8WWM7	Q8WWM7	Ataxin-2-like protein	ATXN2L	PGSEARGINGGPSRMSPKAQRPLRGAKTLSS	GINGGPSRMS(1)PK	1	2607
NaN	NaN			NaN	NaN	NaN	NaN	NaN	NaN	NaN	NaN	NaN	NaN	NaN	NaN	NaN	NaN	NaN	NaN	NaN	NaN	NaN	NaN	NaN	NaN	NaN	NaN	NaN	NaN	NaN	NaN	NaN	NaN	NaN	NaN	NaN	NaN	NaN	NaN	S	3	0.920096	0.000799187	241.68	186.58	241.68	0.39008	9315400	0	9315400	391	Q8WWM7;Q8WWM7-6;Q8WWM7-8;Q8WWM7-5;Q8WWM7-4;Q8WWM7-9;Q8WWM7-2;Q8WWM7-3	391;391;391;391;391;391;391;391	Q8WWM7	Q8WWM7	Ataxin-2-like protein	ATXN2L	LSSLPPRGPHHLDNSSPGPGSEARGINGGPS	GPHHLDNS(0.08)S(0.92)PGPGSEAR	1	2607
1.0427	1.0975	0.959049	1.02827	1.0666	0.71022	0.7074	0.72016	0.7671	0.76065	0.64333	0.87792	0.77695	0.67614	0.67321	0.72494	0.71899	0.77753	0.68392	0.67577	0.63977	0.5872	1.16379	0.81478	0.698876	0.738237	0.733295	0.749599	0.764025	0.686122	0.723358	0.703224	0.858565	0.653667	0.819107	0.691183	0.686511	0.663723	0.698488	0.687698	S	3	1	3.66138e-11	189.52	155.13	170.48	-0.064305	3726500000	2151300000	1575200000	111	Q8WWM7;Q8WWM7-6;Q8WWM7-8;Q8WWM7-5;Q8WWM7-4;Q8WWM7-9;Q8WWM7-2;Q8WWM7-3;Q8WWM7-7	111;111;111;111;111;111;111;111;111	Q8WWM7	Q8WWM7	Ataxin-2-like protein	ATXN2L	IGSARGQSTGKGPPQSPVFEGVYNNSRMLHF	GPPQS(1)PVFEGVYNNSR	1	2607
1.1085	NaN	0.90212	0.90212	1.0887	NaN	NaN	0.73757	NaN	NaN	NaN	NaN	NaN	NaN	NaN	NaN	NaN	NaN	NaN	NaN	NaN	NaN	NaN	NaN	NaN	NaN	NaN	NaN	NaN	NaN	NaN	NaN	NaN	NaN	NaN	NaN	NaN	NaN	NaN	NaN	S	2	0.754682	1.888e-07	136.61	98.414	105.94	0.40898	280060000	152510000	127560000	558	Q8WWM7;Q8WWM7-6;Q8WWM7-8;Q8WWM7-5;Q8WWM7-4;Q8WWM7-9;Q8WWM7-2;Q8WWM7-3	558;558;558;558;558;558;558;558	Q8WWM7	Q8WWM7	Ataxin-2-like protein	ATXN2L	EELRKFGAQFKLQPSSSPENSLDPFPPRILK	LQPS(0.003)S(0.755)S(0.239)PENS(0.003)LDPFPPR	1	2607
1.0871	1.1407	0.919879	1.03029	1.0496	0.73686	0.71143	0.68793	0.68798	0.73598	0.59663	0.94946	0.79923	0.65896	0.64666	0.63723	0.65074	0.63767	0.53887	0.45625	0.39078	0.33236	1.17255	0.712948	0.670224	0.661132	0.672278	0.677845	0.728159	0.692678	0.721597	0.71844	0.837696	0.622137	0.728981	0.554698	0.543736	0.487876	0.471519	0.390199	S	3	0.999932	5.27091e-17	212.68	184.04	185.57	0.33104	2266600000	1361300000	905260000	559	Q8WWM7;Q8WWM7-6;Q8WWM7-8;Q8WWM7-5;Q8WWM7-4;Q8WWM7-9;Q8WWM7-2;Q8WWM7-3	559;559;559;559;559;559;559;559	Q8WWM7	Q8WWM7	Ataxin-2-like protein	ATXN2L	ELRKFGAQFKLQPSSSPENSLDPFPPRILKE	LQPSSS(1)PENSLDPFPPR	1	2607
1.0158	1.0972	0.984446	1.04082	0.91292	0.6368	0.66482	0.63109	0.63401	0.6553	0.53837	0.69777	0.65891	0.47418	0.38284	0.20647	0.10662	0.10382	NaN	NaN	0.11222	0.11222	1.14402	0.910719	0.822752	0.734785	0.792592	NaN	NaN	0.52921	0.57626	0.444766	0.286322	0.127879	0.120425	0.112972	0.0868354	0.126132	0.102939	0.0936635	S	3	1	1.25412e-06	280.11	215.29	246.86	0.30558	3902100000	2664500000	1237600000	339	Q8WWM7;Q8WWM7-6;Q8WWM7-8;Q8WWM7-5;Q8WWM7-4;Q8WWM7-9;Q8WWM7-2;Q8WWM7-3;Q8WWM7-7	339;339;339;339;339;339;339;339;339	Q8WWM7	Q8WWM7	Ataxin-2-like protein	ATXN2L	EEKHSAVQRQGSGRESPSLASREGKYIPLPQ	QGSGRES(1)PSLASR	1	2607
NaN	NaN			1.0106	0.854635	0.69867	NaN	NaN	NaN	NaN	NaN	NaN	NaN	NaN	NaN	NaN	NaN	NaN	NaN	NaN	NaN	1.02557	0.788756	NaN	NaN	NaN	NaN	NaN	NaN	NaN	NaN	NaN	NaN	NaN	NaN	NaN	NaN	NaN	NaN	S	2	0.836603	0.00015103	106.58	73.036	106.58	-0.10466	355760000	191200000	164560000	341	Q8WWM7;Q8WWM7-6;Q8WWM7-8;Q8WWM7-5;Q8WWM7-4;Q8WWM7-9;Q8WWM7-2;Q8WWM7-3;Q8WWM7-7	341;341;341;341;341;341;341;341;341	Q8WWM7	Q8WWM7	Ataxin-2-like protein	ATXN2L	KHSAVQRQGSGRESPSLASREGKYIPLPQRV	QGS(0.003)GRES(0.161)PS(0.837)LASR	1	2607
NaN	NaN			1.0385	0.85352	0.84406	0.8346	0.83653	0.83846	NaN	NaN	NaN	0.61354	NaN	NaN	NaN	NaN	0.76853	0.81712	0.85227	0.85227	0.992354	0.992354	NaN	NaN	0.816048	0.843016	NaN	NaN	NaN	0.808263	NaN	NaN	NaN	NaN	0.797602	0.827066	0.817638	0.80821	T	4	0.770666	6.41798e-18	106.66	80.405	41.933	0.23408	2310600000	1285800000	1024800000	632	Q8WWM7;Q8WWM7-6;Q8WWM7-8;Q8WWM7-5;Q8WWM7-4;Q8WWM7-9;Q8WWM7-2;Q8WWM7-3	632;632;632;632;632;632;632;632	Q8WWM7	Q8WWM7	Ataxin-2-like protein	ATXN2L	GTEGPEQPPPPCPSQTGSPPVGLIKGEDKDE	EDKPPLAPSGGTEGPEQPPPPCPS(0.03)QT(0.771)GS(0.199)PPVGLIK	1	2607
NaN	NaN			NaN	NaN	NaN	NaN	NaN	NaN	NaN	NaN	NaN	NaN	NaN	NaN	NaN	NaN	NaN	NaN	NaN	NaN	1.0244	0.795702	0.567005	0.615903	0.61073	NaN	NaN	NaN	NaN	NaN	NaN	NaN	NaN	NaN	NaN	NaN	NaN	NaN	T	2	0.912979	0.000107803	108.32	70.711	107.93	0.096649	173450000	101150000	72301000	681	Q8WWM7;Q8WWM7-6;Q8WWM7-8;Q8WWM7-5;Q8WWM7-4;Q8WWM7-9;Q8WWM7-2;Q8WWM7-3	681;681;681;681;681;681;681;681	Q8WWM7	Q8WWM7	Ataxin-2-like protein	ATXN2L	FNPTKPLLSVNKSTSTPTSPGPRTHSTPSIP	STS(0.001)T(0.913)PT(0.043)S(0.043)PGPR	1	2607
NaN	NaN			0.75124	0.75124	NaN	NaN	NaN	NaN	NaN	NaN	NaN	NaN	0.62807	NaN	NaN	NaN	NaN	NaN	NaN	NaN	NaN	NaN	NaN	NaN	NaN	NaN	NaN	NaN	NaN	NaN	NaN	NaN	NaN	NaN	NaN	NaN	NaN	NaN	T	3	0.790537	5.20385e-07	98.391	80.322	98.391	-0.086837	684450000	414150000	270310000	421	Q8WWM7;Q8WWM7-6;Q8WWM7-8;Q8WWM7-5;Q8WWM7-4;Q8WWM7-9;Q8WWM7-2;Q8WWM7-3	421;421;421;421;421;421;421;421	Q8WWM7	Q8WWM7	Ataxin-2-like protein	ATXN2L	SRMSPKAQRPLRGAKTLSSPSNRPSGETSVP	T(0.791)LS(0.102)S(0.102)PS(0.004)NRPS(0.001)GETSVPPPPAVGR	1	2607
NaN	NaN			0.6811	NaN	NaN	NaN	0.38648	NaN	NaN	NaN	NaN	NaN	NaN	NaN	NaN	NaN	NaN	NaN	NaN	NaN	NaN	NaN	NaN	NaN	NaN	NaN	NaN	NaN	NaN	NaN	NaN	NaN	NaN	NaN	NaN	NaN	NaN	NaN	S	3	0.999868	0.000348404	172.56	126.69	172.56	-0.32654	9010600	6237400	2773200	326	Q14CW9;Q14CW9-2	326;333	Q14CW9	Q14CW9	Ataxin-7-like protein 3	ATXN7L3	KKSHLSLVGTASGLGSNKKKKPKPPAPPTPS	SHLSLVGTASGLGS(1)NKK	1	1709
0.99641	1.1807	1.0036	1.09215	NaN	NaN	NaN	NaN	NaN	NaN	NaN	NaN	NaN	NaN	NaN	NaN	NaN	NaN	NaN	NaN	NaN	NaN	1.36214	NaN	NaN	NaN	NaN	NaN	NaN	NaN	NaN	NaN	NaN	NaN	NaN	NaN	NaN	NaN	NaN	NaN	S	3	0.8867	0.000991296	223.36	161.28	100.09	0.26531	41295000	29200000	12095000	429	Q9Y679;Q9Y679-2	429;363	Q9Y679	Q9Y679	Ancient ubiquitous protein 1	AUP1	GTQSLPTASASKFPSSGPVTPQPTALTFAKS	FPS(0.116)S(0.887)GPVT(0.994)PQPT(0.004)ALTFAK	2	3801
NaN	NaN			NaN	NaN	NaN	NaN	NaN	NaN	NaN	NaN	NaN	NaN	NaN	NaN	NaN	NaN	NaN	NaN	NaN	NaN	NaN	NaN	NaN	NaN	NaN	NaN	NaN	NaN	NaN	NaN	NaN	NaN	NaN	NaN	NaN	NaN	NaN	NaN	S	2	0.917231	0.000829358	96.059	44.333	90.861	0.36495	14374000	14374000	0	422	Q9Y679;Q9Y679-2;Q9Y679-3	422;356;356	Q9Y679	Q9Y679	Ancient ubiquitous protein 1	AUP1	MPEDITKGTQSLPTASASKFPSSGPVTPQPT	GTQSLPT(0.05)AS(0.917)AS(0.033)K	1	3801
NaN	NaN			1.0611	1.1845	NaN	NaN	0.81009	0.97531	0.990055	1.0048	0.90619	0.777415	0.64864	NaN	NaN	0.82006	0.68402	NaN	NaN	NaN	1.56987	1.02743	0.947212	0.844747	0.842071	0.839396	NaN	NaN	0.776468	0.734549	0.907422	NaN	NaN	NaN	NaN	NaN	NaN	NaN	S	3	0.9999	8.73007e-12	106.5	89.533	98.98	0.11574	804900000	480770000	324130000	354	Q9Y679;Q9Y679-2;Q9Y679-3	354;288;288	Q9Y679	Q9Y679	Ancient ubiquitous protein 1	AUP1	HPRLRPQSAQSSFPPSPGPSPDVQLATLAQR	LRPQSAQSSFPPS(1)PGPSPDVQLATLAQR	1;2	3801
NaN	NaN			1.0127	NaN	NaN	NaN	NaN	NaN	NaN	NaN	NaN	NaN	NaN	NaN	NaN	NaN	NaN	NaN	NaN	NaN	NaN	NaN	NaN	NaN	NaN	NaN	NaN	NaN	NaN	NaN	NaN	NaN	NaN	NaN	NaN	NaN	NaN	NaN	S	3	0.99301	0.000236546	71.308	53.613	60.472	-0.52657	76291000	62452000	13838000	358	Q9Y679;Q9Y679-2;Q9Y679-3	358;292;292	Q9Y679	Q9Y679	Ancient ubiquitous protein 1	AUP1	RPQSAQSSFPPSPGPSPDVQLATLAQRVKEV	LRPQS(0.002)AQS(0.007)S(0.006)FPPS(0.986)PGPS(0.993)PDVQLAT(0.007)LAQR	1;2	3801
NaN	NaN			0.99633	0.64652	0.79855	0.55648	0.67625	0.87475	0.56502	0.95006	0.80803	0.54382	0.59048	0.77132	0.7095	1.0172	0.83601	0.64219	0.66751	0.63593	0.826132	0.826132	0.63606	0.771715	0.658337	0.580615	0.7797	0.608338	0.739491	0.77204	0.919815	0.478674	0.714633	0.76117	0.795492	0.827003	0.73373	0.648442	T	3	1	0.000737531	221.59	142.24	193.1	-0.049457	536780000	303170000	233610000	326	Q9Y679;Q9Y679-2;Q9Y679-3	326;260;260	Q9Y679	Q9Y679	Ancient ubiquitous protein 1	AUP1	QQLVAKELGQTGTRLTPADKAEHMKRQRHPR	ELGQTGTRLT(1)PADK	1	3801
0.92769	1.1335	1.07795	1.10572	1.0453	NaN	NaN	NaN	NaN	NaN	NaN	NaN	NaN	NaN	NaN	NaN	NaN	NaN	NaN	NaN	NaN	NaN	1.18844	NaN	NaN	0.562232	0.517632	0.473032	NaN	NaN	NaN	NaN	NaN	NaN	NaN	NaN	NaN	NaN	NaN	NaN	T	3	0.999999	5.01499e-06	223.36	161.28	223.36	-0.10281	272920000	173400000	99527000	433	Q9Y679;Q9Y679-2	433;367	Q9Y679	Q9Y679	Ancient ubiquitous protein 1	AUP1	LPTASASKFPSSGPVTPQPTALTFAKSSWAR	FPS(0.356)S(0.644)GPVT(1)PQPTALTFAK	1;2	3801
NaN	1.1588		1.1588	1.0702	0.49491	0.33589	0.13644	0.12931	NaN	NaN	NaN	NaN	NaN	NaN	NaN	NaN	NaN	NaN	NaN	NaN	NaN	NaN	NaN	NaN	NaN	NaN	NaN	NaN	NaN	NaN	NaN	NaN	NaN	NaN	NaN	NaN	NaN	NaN	NaN	T	2	0.754059	0.00749318	72.29	31.794	70.089	0.49294	29138000	19588000	9550200	420	Q9Y679;Q9Y679-2;Q9Y679-3	420;354;354	Q9Y679	Q9Y679	Ancient ubiquitous protein 1	AUP1	AFMPEDITKGTQSLPTASASKFPSSGPVTPQ	GTQSLPT(0.754)AS(0.095)AS(0.151)K	1	3801
NaN	NaN			0.96883	0.49754	0.50039	0.43366	0.46004	0.41678	0.24716	0.329305	0.41145	NaN	NaN	NaN	NaN	NaN	NaN	NaN	NaN	NaN	NaN	NaN	NaN	NaN	NaN	0.437195	NaN	NaN	NaN	NaN	NaN	NaN	NaN	NaN	NaN	NaN	NaN	NaN	S	3	0.977559	0.000446038	150.9	85.638	150.9	0.22153	40047000	26173000	13874000	53	O14965	53	O14965	O14965	Aurora kinase A	AURKA	PVNSGQAQRVLCPSNSSQRVPLQAQKLVSSH	VLCPS(0.001)NS(0.978)S(0.022)QRVPLQAQK	1	139
NaN	NaN			NaN	NaN	NaN	NaN	NaN	NaN	NaN	NaN	NaN	NaN	NaN	NaN	NaN	NaN	NaN	NaN	NaN	NaN	NaN	NaN	NaN	NaN	NaN	NaN	NaN	NaN	NaN	NaN	NaN	NaN	NaN	NaN	NaN	NaN	NaN	NaN	S	3	0.987739	0.000446038	148.89	108.65	148.89	0.30343	2420100	2420100	0	54	O14965	54	O14965	O14965	Aurora kinase A	AURKA	VNSGQAQRVLCPSNSSQRVPLQAQKLVSSHK	VLCPSNS(0.012)S(0.988)QRVPLQAQK	1	139
NaN	NaN			NaN	NaN	NaN	NaN	NaN	NaN	NaN	NaN	NaN	NaN	NaN	NaN	NaN	NaN	NaN	NaN	NaN	NaN	NaN	NaN	NaN	NaN	0.809795	0.811295	0.812796	NaN	NaN	NaN	NaN	NaN	NaN	NaN	NaN	NaN	NaN	NaN	T	3	0.762531	0.000262522	72.433	72.433	41.446	-0.39841	27626000	14741000	12885000	288	O14965	288	O14965	O14965	Aurora kinase A	AURKA	ADFGWSVHAPSSRRTTLCGTLDYLPPEMIEG	RT(0.201)T(0.763)LCGT(0.034)LDY(0.002)LPPEMIEGR	1	139
NaN	NaN			1.0208	NaN	NaN	NaN	NaN	NaN	NaN	NaN	NaN	0.59613	NaN	NaN	NaN	NaN	NaN	NaN	NaN	NaN	NaN	NaN	NaN	NaN	NaN	0.880696	NaN	NaN	NaN	0.760561	0.720635	NaN	NaN	0.266462	0.315716	NaN	NaN	NaN	T	3	0.762294	0.000262522	72.433	72.433	47.942	-0.19236	152460000	85570000	66894000	292	O14965	292	O14965	O14965	Aurora kinase A	AURKA	WSVHAPSSRRTTLCGTLDYLPPEMIEGRMHD	RT(0.008)T(0.008)LCGT(0.762)LDY(0.222)LPPEMIEGR	1	139
NaN	1.1841		1.1841	0.9857	0.70996	0.55311	0.61726	0.67745	0.6372	0.46989	0.55253	0.45589	0.39604	0.349965	0.30389	0.32103	0.288155	0.25528	NaN	NaN	0.12951	1.2451	0.843339	0.825888	0.808437	0.732186	0.544384	0.630414	0.565817	0.58838	0.533487	0.54826	0.343983	0.330104	0.303155	0.335198	0.284822	0.234445	0.234445	T	3	0.999993	0.000581477	117.14	78.14	108.9	0.12298	300310000	199870000	100440000	232	Q96GD4;Q96GD4-2;Q96GD4-5;Q9UQB9;Q9UQB9-2;Q9UQB9-3;Q96GD4-4	232;200;233;198;164;179;191	Q96GD4	Q96GD4	Aurora kinase B;Aurora kinase C	AURKB;AURKC	ADFGWSVHAPSLRRKTMCGTLDYLPPEMIEG	T(1)MCGTLDYLPPEMIEGR	1	2791
NaN	NaN			NaN	NaN	NaN	NaN	NaN	NaN	NaN	NaN	NaN	NaN	NaN	NaN	NaN	1.0561	NaN	NaN	NaN	NaN	NaN	NaN	NaN	NaN	NaN	NaN	NaN	NaN	NaN	NaN	0.922239	NaN	NaN	NaN	NaN	NaN	NaN	NaN	S	4	0.918476	0.000972039	43.798	25.296	40.155	-0.15793	54029000	26266000	27763000	87	Q9NQS1	87	Q9NQS1	Q9NQS1	Cell death regulator Aven	AVEN	PRGSRREPGGWGAGASAPVEDDSDAETYGEE	REPGGWGAGAS(0.918)APVEDDS(0.071)DAET(0.007)Y(0.003)GEENDEQGNYSK	1	3321
NaN	1.375		1.375	0.82744	1.218	0.78744	0.68176	1.0008	1.1186	0.94617	1.0735	0.94031	0.88721	0.81751	0.89185	0.90261	1.0943	0.98921	0.99955	0.99178	0.95332	1.02746	1.02746	2.22927	1.61565	1.46589	1.67105	1.58824	1.28359	1.43087	1.36039	1.64032	2.13621	1.36617	1.74391	1.39281	1.34994	1.29083	1.3945	S	3	0.999844	8.43301e-25	119.47	98.451	93.392	0.047639	1063300000	534670000	528670000	94	Q9NQS1	94	Q9NQS1	Q9NQS1	Cell death regulator Aven	AVEN	PGGWGAGASAPVEDDSDAETYGEENDEQGNY	REPGGWGAGASAPVEDDS(1)DAETYGEENDEQGNYSK	1	3321
NaN	NaN			0.7378	0.7378	0.78421	0.82262	0.77468	0.72674	0.6437	0.9089	0.75804	0.60718	0.767055	0.92693	0.72134	0.91444	0.77508	0.67265	0.636525	0.6004	NaN	NaN	NaN	0.792775	0.701632	0.659775	0.701721	0.743667	0.791683	0.854936	0.831494	0.678736	0.601228	0.523721	0.572351	0.620982	NaN	NaN	S	3	0.896672	6.70122e-05	71.434	43.681	67.848	-0.27775	169480000	99341000	70140000	77	O15169;O15169-2	77;77	O15169	O15169	Axin-1	AXIN1	RRSDLDLGYEPEGSASPTPPYLKWAESLHSL	RSDLDLGYEPEGS(0.038)AS(0.897)PT(0.064)PPY(0.001)LK	1	161
0.77222	0.88465	1.29497	1.08981	1.0207	0.81487	0.83639	0.769135	0.70188	0.77181	0.63153	0.96805	0.92202	0.65533	0.66546	0.73562	0.78723	0.65058	0.567605	0.48463	0.31042	0.32465	1.20507	0.844784	0.851714	0.854401	0.809872	NaN	NaN	NaN	0.644641	0.803445	1.00098	NaN	NaN	0.654121	0.564729	0.431495	0.441752	0.344871	S	3	0.999982	1.70202e-06	247.79	222.89	214.67	-0.42426	957500000	564270000	393230000	381	Q9UPN4;Q9UPN4-2;Q9UPN4-3	381;381;381	Q9UPN4	Q9UPN4	5-azacytidine-induced protein 1	AZI1	RETRVPGMRQPAQELSPTPGGTAHQALKANN	QPAQELS(1)PTPGGTAHQALK	1	3647
NaN	NaN			0.88348	0.59377	NaN	NaN	NaN	NaN	NaN	NaN	NaN	NaN	NaN	NaN	NaN	NaN	NaN	NaN	NaN	NaN	NaN	NaN	NaN	NaN	NaN	NaN	NaN	NaN	NaN	NaN	NaN	NaN	NaN	NaN	NaN	NaN	NaN	NaN	S	2	0.999991	0.000341635	101.04	66.537	101.04	-0.17346	22134000	18678000	3455500	150	Q9UPN4;Q9UPN4-2;Q9UPN4-3	150;150;150	Q9UPN4	Q9UPN4	5-azacytidine-induced protein 1	AZI1	GFTLPSNARSSSALDSPAGPRRKECTVALAP	SSSALDS(1)PAGPR	1	3647
NaN	NaN			NaN	NaN	NaN	NaN	NaN	NaN	NaN	NaN	NaN	NaN	NaN	NaN	NaN	NaN	NaN	NaN	NaN	NaN	NaN	NaN	NaN	NaN	NaN	NaN	NaN	NaN	NaN	NaN	NaN	NaN	NaN	NaN	NaN	NaN	NaN	NaN	S	3	0.801948	0.00503871	47.564	28.112	47.564	0.18954	0	0	0	20	Q9NWV8;Q9NWV8-3	20;20	Q9NWV8	Q9NWV8	BRISC and BRCA1-A complex member 1	BABAM1	EPSSPTEEEEEEEEHSAEPRPRTRSNPEGAE	MEVAEPS(0.085)S(0.085)PT(0.028)EEEEEEEEHS(0.802)AEPRPR	1	3408
NaN	1.1133		1.1133	0.90031	0.75116	0.78254	0.75184	0.85549	0.73102	0.58514	0.89521	0.7915	0.63618	0.63648	0.66357	0.74193	0.61844	0.55124	0.38584	0.36806	0.3207	1.07607	0.866533	0.636072	0.866475	0.775122	0.664716	0.865482	0.872164	0.7899	0.77622	0.842726	0.830448	0.81817	0.705311	0.577907	0.586108	0.451076	0.410376	S	2	0.996739	4.30232e-250	324.87	283.64	209.16	-0.058261	1052700000	636170000	416570000	66	Q9NWV8;Q9NWV8-3	66;66	Q9NWV8	Q9NWV8	BRISC and BRCA1-A complex member 1	BABAM1	GEGEAASADDGSLNTSGAGPKSWQVPPPAPE	SEGEGEAASADDGSLNT(0.003)S(0.997)GAGPK	1	3408
1.0599	NaN	0.943485	0.943485	NaN	NaN	NaN	NaN	NaN	NaN	NaN	NaN	NaN	NaN	NaN	NaN	NaN	NaN	NaN	NaN	NaN	NaN	NaN	NaN	0.732983	0.710316	0.68765	NaN	NaN	NaN	0.596035	NaN	NaN	0.623319	NaN	NaN	NaN	NaN	NaN	NaN	T	2	0.996649	3.27757e-122	261.08	219.38	261.08	0.33917	132400000	83624000	48780000	65	Q9NWV8;Q9NWV8-3	65;65	Q9NWV8	Q9NWV8	BRISC and BRCA1-A complex member 1	BABAM1	EGEGEAASADDGSLNTSGAGPKSWQVPPPAP	SEGEGEAASADDGSLNT(0.997)S(0.003)GAGPK	1	3408
NaN	NaN			NaN	NaN	NaN	NaN	NaN	NaN	NaN	NaN	NaN	NaN	NaN	NaN	NaN	NaN	NaN	NaN	NaN	NaN	NaN	NaN	NaN	NaN	NaN	0.706385	0.882307	1.05823	1.098	0.866804	1.10241	NaN	NaN	1.08257	0.950727	0.818882	1.12969	1.12969	S	3	0.960474	0.000154478	71.592	42.012	71.592	0.68048	32187000	17214000	14973000	196	O14867	196	O14867	O14867	Transcription regulator protein BACH1	BACH1	TPQCKLRRYQGNAKASPPLQDSASQTYESMC	AS(0.96)PPLQDS(0.007)AS(0.024)QT(0.008)YESMCLEK	1	129
0.95178	NaN	1.05066	1.05066	1.1219	0.72873	0.65758	0.68349	0.79124	0.90166	0.68185	0.8582	0.87561	0.71903	0.64595	0.68361	0.59579	0.62218	0.64857	0.520405	0.39224	0.39224	1.30147	0.777242	0.783824	0.790406	0.788642	0.647603	NaN	NaN	NaN	0.57786	NaN	NaN	0.536176	NaN	NaN	NaN	NaN	NaN	S	2	0.999999	5.93612e-05	101.05	84.391	101.05	0.055755	229200000	137580000	91613000	25	Q92934	25	Q92934	Q92934	Bcl2 antagonist of cell death	BAD	SEQEDSSSAERGLGPSPAGDGPSGSGKHHRQ	GLGPS(1)PAGDGPSGSGK	1	2688
NaN	NaN			NaN	NaN	NaN	NaN	NaN	NaN	NaN	NaN	NaN	NaN	NaN	NaN	NaN	NaN	NaN	NaN	NaN	NaN	0.955754	1.24634	1.53692	0.971409	1.17407	NaN	NaN	NaN	NaN	0.824726	NaN	NaN	NaN	NaN	NaN	NaN	NaN	NaN	S	3	0.99973	0.000347083	61.276	39.428	61.276	0.5756	42446000	23932000	18514000	91	Q92934	91	Q92934	Q92934	Bcl2 antagonist of cell death	BAD	YPAGTEDDEGMGEEPSPFRGRSRSAPPNLWA	HSSYPAGTEDDEGMGEEPS(1)PFRGR	1	2688
1.1014	NaN	0.907935	0.907935	1.0903	0.6407	0.71705	0.675915	0.63478	0.58367	0.50839	0.83773	0.80983	0.48328	0.63398	0.76778	0.55921	0.82346	0.68923	0.68443	0.63907	0.55651	0.896725	0.614267	0.545767	0.592373	0.688111	0.812687	0.647449	0.663903	0.637284	0.654576	0.855044	0.597699	0.881329	0.574081	0.665979	0.757877	0.690226	0.733155	S	2	1	0.000300348	98.281	72.298	51.591	0.17918	334620000	190740000	143880000	108	Q99933-4;Q99933;Q99933-3;Q99933-2	108;223;152;223	Q99933-4	Q99933-4	BAG family molecular chaperone regulator 1	BAG1	GIQDGCRVMLIGKKNSPQEEVELKKLKHLEK	KNS(1)PQEEVELK	1	2963
NaN	NaN			NaN	NaN	NaN	NaN	NaN	NaN	NaN	NaN	NaN	NaN	NaN	NaN	NaN	NaN	NaN	NaN	NaN	NaN	NaN	NaN	NaN	NaN	NaN	NaN	NaN	NaN	NaN	NaN	NaN	NaN	NaN	NaN	NaN	NaN	NaN	NaN	S	3	1	0.000230575	260.7	216.64	260.7	0.071282	0	0	0	4	Q99933-4;Q99933;Q99933-3;Q99933-2	4;119;48;119	Q99933-4	Q99933-4	BAG family molecular chaperone regulator 1	BAG1	____________MNRSQEVTRDEESTRSEEV	MNRS(1)QEVTRDEESTR	1	2963
NaN	1.0397		1.0397	1.0305	1.009	0.93257	0.86029	0.9357	1.0708	1.1394	1.0518	1.0844	1.2946	0.96463	0.66826	0.72847	0.5142	0.5158	0.43681	0.26851	0.32312	1.24043	0.905143	1.36633	0.966346	0.812596	0.878731	1.06977	1.01685	0.986584	0.887109	1.11715	0.889913	0.71898	0.683731	0.504889	0.414371	0.434052	0.370984	S	2	0.999224	2.66464e-69	222.69	196.14	222.69	0.16971	1398100000	787510000	610570000	173	O95817	173	O95817	O95817	BAG family molecular chaperone regulator 3	BAG3	AAAQPPASHGPERSQSPAASDCSSSSSSASL	S(0.001)QS(0.999)PAASDCSSSSSSASLPSSGR	1;2	481
NaN	NaN			NaN	NaN	NaN	NaN	NaN	NaN	NaN	NaN	NaN	NaN	NaN	NaN	NaN	NaN	NaN	NaN	NaN	NaN	NaN	NaN	NaN	NaN	NaN	NaN	NaN	NaN	NaN	NaN	NaN	NaN	NaN	NaN	NaN	NaN	NaN	NaN	S	3	0.977152	4.83627e-06	79.845	61.221	50.803	-0.02924	159360000	159360000	0	7	O95817	7	O95817	O95817	BAG family molecular chaperone regulator 3	BAG3	_________MSAATHSPMMQVASGNGDRDPL	S(0.003)AAT(0.019)HS(0.977)PMMQVAS(0.001)GNGDRDPLPPGWEIK	1	481
NaN	NaN			NaN	NaN	NaN	NaN	NaN	NaN	NaN	NaN	NaN	NaN	NaN	NaN	NaN	NaN	NaN	NaN	NaN	NaN	0.826856	0.826856	NaN	NaN	NaN	NaN	NaN	NaN	NaN	NaN	NaN	NaN	NaN	NaN	NaN	NaN	NaN	NaN	S	3	0.937226	0.000466641	197.73	154.23	197.73	-0.55123	8073000	3765200	4307800	194	O95817	194	O95817	O95817	BAG family molecular chaperone regulator 3	BAG3	CSSSSSSASLPSSGRSSLGSHQLPRGYISIP	S(0.937)S(0.063)LGSHQLPR	1	481
1.341	1.1229	0.745712	0.934306	1.2141	0.98733	0.89822	0.87127	0.7102	0.90807	0.86505	0.89558	0.89557	1.0262	0.66148	0.48253	0.46991	0.32588	0.39038	0.33124	NaN	NaN	1.10224	0.744204	1.0293	0.79785	0.679813	0.725812	0.840408	0.938431	1.03645	0.655813	0.746978	0.592844	0.33971	NaN	NaN	0.278819	0.285358	0.285358	S	3	0.998282	0.000466641	190.73	162	169.12	-0.014734	1038100000	578570000	459550000	195	O95817	195	O95817	O95817	BAG family molecular chaperone regulator 3	BAG3	SSSSSSASLPSSGRSSLGSHQLPRGYISIPV	S(0.002)S(0.998)LGSHQLPR	1	481
NaN	NaN			NaN	NaN	0.52959	NaN	NaN	NaN	NaN	NaN	0.60154	NaN	NaN	0.40876	0.309415	0.21007	0.060432	0.222066	0.3837	0.3837	0.754695	0.754695	NaN	NaN	0.804747	0.879846	0.587572	0.295297	NaN	NaN	0.433302	NaN	NaN	NaN	NaN	NaN	NaN	NaN	S	2	0.801022	9.09915e-05	191.06	154.64	80.412	-0.14268	256620000	193170000	63444000	134	O95817	134	O95817	O95817	BAG family molecular chaperone regulator 3	BAG3	MQRFRTEAAAAAPQRSQSPLRGMPETTQPDK	S(0.801)QS(0.199)PLRGMPETTQPDK	1	481
1.1716	1.8301	0.853534	1.34182	1.1586	0.41365	0.46043	0.57975	0.70254	0.41386	0.25163	0.90887	0.67456	0.5697	0.46484	0.4916	0.350835	0.21007	0.060432	0.12301	0.33584	0.12407	1.85586	1.23198	0.892034	0.552084	1.59215	1.30517	0.838481	0.543284	0.489809	0.519081	0.702414	0.356557	0.396995	0.356234	0.315472	0.289425	0.280773	0.272121	S	3	0.999989	4.80455e-05	233.14	189.23	205.59	0.033461	2462500000	1708400000	754040000	136	O95817	136	O95817	O95817	BAG family molecular chaperone regulator 3	BAG3	RFRTEAAAAAPQRSQSPLRGMPETTQPDKQC	SQS(1)PLRGMPETTQPDK	1	481
NaN	NaN			NaN	NaN	NaN	NaN	NaN	NaN	NaN	NaN	NaN	NaN	NaN	NaN	NaN	NaN	NaN	NaN	NaN	NaN	NaN	NaN	1.97575	NaN	NaN	NaN	NaN	NaN	NaN	NaN	NaN	NaN	NaN	NaN	NaN	NaN	NaN	NaN	S	3	0.993605	0.00278194	151.26	118.84	151.26	-0.71963	11159000	5934300	5224300	275	O95817	275	O95817	O95817	BAG family molecular chaperone regulator 3	BAG3	LRAASPFRSSVQGASSREGSPARSSTPLHSP	SSVQGAS(0.006)S(0.994)REGS(1)PAR	2	481
NaN	NaN			NaN	NaN	NaN	NaN	NaN	NaN	NaN	NaN	NaN	NaN	NaN	NaN	NaN	NaN	NaN	NaN	NaN	NaN	NaN	NaN	1.97575	NaN	NaN	NaN	NaN	NaN	NaN	NaN	NaN	NaN	NaN	NaN	NaN	NaN	NaN	NaN	S	3	0.999999	0.00278194	151.26	118.84	151.26	-0.71963	13336000	8111400	5224300	279	O95817	279	O95817	O95817	BAG family molecular chaperone regulator 3	BAG3	SPFRSSVQGASSREGSPARSSTPLHSPSPIR	SSVQGAS(0.006)S(0.994)REGS(1)PAR	2;4	481
NaN	NaN			NaN	NaN	NaN	NaN	NaN	NaN	NaN	NaN	NaN	NaN	NaN	NaN	NaN	NaN	NaN	NaN	NaN	NaN	NaN	NaN	NaN	NaN	NaN	NaN	NaN	NaN	NaN	NaN	NaN	NaN	NaN	NaN	NaN	NaN	NaN	NaN	S	3	0.881994	0.0034186	54.521	34.807	54.521	1.587	2177100	2177100	0	289	O95817	289	O95817	O95817	BAG family molecular chaperone regulator 3	BAG3	SSREGSPARSSTPLHSPSPIRVHTVVDRPQQ	S(0.077)S(0.077)VQGAS(0.722)S(0.325)REGS(0.777)PARS(0.143)S(0.462)T(0.441)PLHS(0.882)PS(0.093)PIR	4	481
0.98954	NaN	1.01057	1.01057	1.008	0.828185	0.64837	0.66013	0.71937	0.64974	0.719595	0.78945	0.66511	0.57457	0.53808	0.50595	0.45099	0.40643	0.35979	0.30494	0.269825	0.23471	1.16273	0.75244	0.674702	0.677024	0.62692	0.574717	0.617164	0.588915	0.567453	0.593189	0.628903	0.500732	0.506999	0.44275	0.388303	0.333857	0.326339	0.309415	S	3	0.99995	9.4141e-06	82.609	82.609	77.031	-0.14333	3000000000	1899900000	1100100000	377	O95817	377	O95817	O95817	BAG family molecular chaperone regulator 3	BAG3	VEVKVPPAPVPCPPPSPGPSAVPSSPKSVAT	VPPAPVPCPPPS(1)PGPS(0.001)AVPS(0.596)S(0.403)PK	2	481
0.98954	NaN	1.01057	1.01057	0.97084	NaN	NaN	NaN	NaN	NaN	NaN	NaN	NaN	NaN	NaN	NaN	NaN	NaN	NaN	NaN	NaN	NaN	0.6945	0.586169	0.665879	0.824759	0.616571	0.616868	0.617164	NaN	NaN	1.51956	1.30991	1.40524	1.8539	1.11548	0.377068	1.54701	2.71696	2.71696	S	3	0.834798	9.4141e-06	82.609	82.609	47.688	-0.038939	854990000	500860000	354120000	385	O95817	385	O95817	O95817	BAG family molecular chaperone regulator 3	BAG3	PVPCPPPSPGPSAVPSSPKSVATEERAAPST	VPPAPVPCPPPS(0.309)PGPS(0.688)AVPS(0.835)S(0.168)PK	1;2	481
NaN	NaN			1.0465	0.847435	0.64837	0.66013	0.654935	0.64974	NaN	NaN	NaN	NaN	0.53808	0.50595	0.45099	0.40643	NaN	NaN	NaN	NaN	1.15057	0.743887	0.676501	0.685598	0.630782	1.34459	1.47397	1.44721	1.59222	1.77863	1.96504	NaN	NaN	NaN	2.87018	2.92904	1.61761	0.306178	S	3	0.904476	9.4141e-06	82.609	82.609	62.468	0.21877	1203400000	730350000	473020000	386	O95817	386	O95817	O95817	BAG family molecular chaperone regulator 3	BAG3	VPCPPPSPGPSAVPSSPKSVATEERAAPSTA	VPPAPVPCPPPS(0.999)PGPS(0.005)AVPS(0.091)S(0.904)PK	1;2	481
1.055	1.1012	0.947867	1.02453	1.0523	0.70438	0.73283	0.7354	0.73893	0.72327	0.62789	0.93044	0.84446	0.69855	0.70023	0.75398	0.78222	0.79053	0.71923	0.72158	0.65815	0.61309	1.16461	0.770502	0.732961	0.720286	0.750312	0.745679	0.748001	0.713997	0.753451	0.701515	0.888876	0.686303	0.874266	0.759923	0.75587	0.808913	0.777532	0.740895	T	3	0.999996	7.27429e-07	92.671	69.683	86.258	-0.13708	4076000000	2178900000	1897100000	406	O95817	406	O95817	O95817	BAG family molecular chaperone regulator 3	BAG3	ATEERAAPSTAPAEATPPKPGEAEAPPKHPG	AAPSTAPAEAT(1)PPKPGEAEAPPK	1	481
NaN	NaN			1.091	0.77106	0.92302	0.76965	0.81059	0.99073	1.02446	1.0582	0.93155	0.83137	0.78499	0.73965	0.93085	0.81465	0.9426	0.9624	NaN	NaN	1.20052	0.860864	1.03837	0.780991	0.673573	0.722607	0.83161	0.809616	0.806237	0.806657	0.92843	0.763426	0.79523	0.77502	0.820445	0.676333	0.858986	0.77118	S	3	0.999881	0.000928649	220.5	187.7	202.01	-0.071126	1462700000	783000000	679730000	1081	P46379;P46379-2;P46379-3	1081;1075;1111	P46379	P46379	Large proline-rich protein BAG6	BAG6	AVSRAAKAAGARPLTSPESLSRDLEAPEVQE	AAGARPLTS(1)PESLSR	1	1033
1.1846	0.97788	0.844167	0.911023	0.96243	0.993615	1.0248	0.99584	1.0256	NaN	NaN	1.1487	1.2745	1.4663	1.0681	1.0045	1.2837	1.0634	1.2334	1.4187	0.93369	1.1318	1.11817	0.989117	2.35688	1.08519	0.967895	0.974205	1.13968	1.14503	1.05211	0.904478	1.24216	1.62367	1.32623	1.02879	0.889125	0.875847	1.13213	1.00833	S	4	0.999578	7.62453e-08	131.35	116.19	131.35	-0.1128	4777700000	2172000000	2605700000	113	P46379;P46379-2;P46379-3;P46379-5;P46379-4	113;113;113;113;113	P46379	P46379	Large proline-rich protein BAG6	BAG6	ASSGTGSASATHGGGSPPGTRGPGASVHDRN	APPQTHLPSGASSGTGSASATHGGGS(1)PPGTR	1	1033
NaN	NaN			1.1665	1.4822	1.2673	1.5391	1.4525	1.3659	1.5871	1.5329	1.4787	2.6395	NaN	NaN	NaN	1.1854	1.3517	NaN	NaN	NaN	1.36232	2.12753	2.89274	NaN	NaN	0.723982	1.00244	1.28089	1.40534	1.48226	1.55917	1.02157	NaN	NaN	NaN	0.80545	1.31552	1.31552	S	3	1	0.000385508	71.634	18.903	47.331	-0.78156	294490000	129720000	164780000	964	P46379;P46379-2;P46379-3;P46379-5	964;958;994;958	P46379	P46379	Large proline-rich protein BAG6	BAG6	PLPEEPMEVQGAERASPEPQRENASPAPGTT	VGDPPQPLPEEPMEVQGAERAS(1)PEPQR	1	1033
NaN	NaN			1.3092	1.1518	0.92889	0.84212	NaN	NaN	1.0337	0.93585	1.11613	1.2964	0.91677	0.70199	1.6797	1.5267	1.3737	1.3739	0.65117	0.78927	NaN	NaN	1.02693	NaN	NaN	0.955575	1.06902	1.18247	1.16956	0.820949	1.11164	1.24364	0.615588	0.692765	0.533532	0.65701	0.780487	0.940874	S	2	0.999947	7.78296e-05	104.97	80.943	58.796	0.51891	242410000	129000000	113410000	973	P46379;P46379-2;P46379-3;P46379-5	973;967;1003;967	P46379	P46379	Large proline-rich protein BAG6	BAG6	QGAERASPEPQRENASPAPGTTAEEAMSRGP	ENAS(1)PAPGTTAEEAMSR	1	1033
1.1914	1.245	0.839349	1.04217	1.0845	0.89739	0.75146	0.78391	1.0589	1.0569	1.2307	1.0078	1.0954	0.92707	0.73451	0.76605	0.80216	0.74924	0.774705	0.80017	0.49905	0.55505	1.13949	1.13949	1.8502	1.06961	1.2179	1.25038	1.0902	1.01046	0.963452	0.964513	1.31151	1.6585	0.75527	0.872478	0.716536	0.760093	0.750972	0.802184	S	4	0.998615	0.000352053	131.12	82.589	103.39	0.048347	1173100000	623700000	549370000	1117	P46379;P46379-2;P46379-3;P46379-5;P46379-4	1117;1111;1147;1062;888	P46379	P46379	Large proline-rich protein BAG6	BAG6	LRSDIQKRLQEDPNYSPQRFPNAQRAFADDP	RLQEDPNY(0.001)S(0.999)PQRFPNAQR	1	1033
NaN	NaN			1.0486	NaN	NaN	NaN	NaN	1.302	NaN	NaN	1.2988	NaN	NaN	NaN	NaN	NaN	NaN	NaN	NaN	NaN	NaN	NaN	NaN	NaN	NaN	NaN	NaN	1.1852	NaN	NaN	NaN	NaN	NaN	NaN	NaN	NaN	NaN	NaN	T	3	0.905996	4.66133e-06	93.753	76.607	50.219	-0.25946	336840000	164720000	172120000	117	P46379;P46379-2;P46379-3;P46379-5;P46379-4	117;117;117;117;117	P46379	P46379	Large proline-rich protein BAG6	BAG6	TGSASATHGGGSPPGTRGPGASVHDRNANSY	APPQTHLPS(0.003)GAS(0.001)S(0.001)GT(0.001)GS(0.002)AS(0.004)AT(0.027)HGGGS(0.054)PPGT(0.906)R	1	1033
NaN	NaN			NaN	NaN	NaN	NaN	NaN	NaN	0.78235	NaN	NaN	NaN	NaN	NaN	0.60886	NaN	NaN	NaN	0.68059	0.58664	1.14238	NaN	NaN	NaN	NaN	NaN	NaN	NaN	NaN	NaN	NaN	NaN	0.727602	NaN	NaN	NaN	0.720582	0.720582	Y	4	0.908056	0.00556879	117.18	74.385	113.38	-0.056226	116890000	66635000	50257000	1116	P46379;P46379-2;P46379-3;P46379-5;P46379-4	1116;1110;1146;1061;887	P46379	P46379	Large proline-rich protein BAG6	BAG6	QLRSDIQKRLQEDPNYSPQRFPNAQRAFADD	RLQEDPNY(0.908)S(0.092)PQRFPNAQR	1	1033
NaN	NaN			1.4684	1.21305	0.95771	0.93192	0.90613	0.7986	1.0448	1.1587	0.90313	1.0148	0.76484	0.67943	1.2394	0.80005	0.77427	1.0318	0.60869	0.71022	0.924736	0.924736	0.964033	1.00333	0.839301	NaN	NaN	NaN	NaN	NaN	NaN	NaN	NaN	NaN	NaN	NaN	NaN	NaN	S	3	0.999215	2.6563e-05	76.176	52.649	71.735	0.15329	153920000	79056000	74867000	184	Q8TBE0;Q8TBE0-3;Q8TBE0-2	184;184;184	Q8TBE0	Q8TBE0	Bromo adjacent homology domain-containing 1 protein	BAHD1	KRPRLGDLGGGSRDLSPEPAPDEGPRRDGDP	LGDLGGGS(0.001)RDLS(0.999)PEPAPDEGPR	1	2550
NaN	NaN			NaN	NaN	NaN	NaN	NaN	NaN	NaN	NaN	NaN	NaN	NaN	NaN	NaN	NaN	NaN	NaN	NaN	NaN	0.620352	0.620352	0.790141	0.766532	0.663332	NaN	NaN	0.462106	0.452221	0.540085	0.627949	NaN	NaN	NaN	NaN	NaN	NaN	NaN	S	3	0.999145	0.0011808	114.89	60.947	114.89	-0.14459	24530000	15076000	9453400	336	Q9UQB8;Q9UQB8-3;Q9UQB8-5;Q9UQB8-4;Q9UQB8-6;Q9UQB8-2	336;336;336;336;336;336	Q9UQB8	Q9UQB8	Brain-specific angiogenesis inhibitor 1-associated protein 2	BAIAP2	PKSLSPPQSQSKLSDSYSNTLPVRKSVTPKN	LSDS(0.999)Y(0.001)SNTLPVRK	1	3671
NaN	NaN			0.79882	0.69229	0.68466	0.6436	0.54373	0.44386	0.608955	0.77405	NaN	NaN	NaN	NaN	NaN	NaN	NaN	NaN	NaN	NaN	NaN	NaN	0.682282	NaN	NaN	NaN	NaN	NaN	NaN	NaN	NaN	NaN	NaN	NaN	NaN	NaN	NaN	NaN	S	3	0.833298	5.43443e-06	78.3	48.853	78.3	-0.20916	120250000	86087000	34163000	311	Q9UQB8;Q9UQB8-3;Q9UQB8-5;Q9UQB8-4;Q9UQB8-6;Q9UQB8-2	311;311;311;311;311;311	Q9UQB8	Q9UQB8	Brain-specific angiogenesis inhibitor 1-associated protein 2	BAIAP2	TPIMNGVTGPDGEDYSPWADRKAAQPKSLSP	MSAQESTPIMNGVT(0.001)GPDGEDY(0.166)S(0.833)PWADRK	1	3671
1.0523	1.0469	0.950299	0.9986	1.0671	0.73088	0.81535	0.67224	0.71733	0.76727	0.86107	0.95487	0.80418	0.63958	0.68526	0.75586	0.82646	0.84024	0.73243	0.82477	0.71514	0.70636	1.05842	0.746848	0.707219	0.705029	0.691847	0.681086	0.668858	0.667469	0.666081	0.655634	0.780264	0.640545	0.770079	0.666731	0.699769	0.745643	0.782224	0.77843	S	2	0.999999	6.73897e-07	122.46	75.616	109	0.65495	425850000	231590000	194260000	325	Q9UQB8;Q9UQB8-3;Q9UQB8-5;Q9UQB8-4;Q9UQB8-6;Q9UQB8-2	325;325;325;325;325;325	Q9UQB8	Q9UQB8	Brain-specific angiogenesis inhibitor 1-associated protein 2	BAIAP2	YSPWADRKAAQPKSLSPPQSQSKLSDSYSNT	SLS(1)PPQSQSK	1	3671
NaN	NaN			NaN	NaN	NaN	NaN	0.77452	NaN	NaN	0.96179	0.83107	NaN	NaN	NaN	NaN	NaN	NaN	NaN	NaN	NaN	NaN	NaN	0.691863	0.984379	NaN	NaN	NaN	NaN	NaN	NaN	NaN	NaN	NaN	NaN	NaN	NaN	NaN	NaN	S	2	0.786926	2.95674e-30	172.57	143.63	127.58	-0.26783	132620000	80317000	52308000	295	Q9UHR4	295	Q9UHR4	Q9UHR4	Brain-specific angiogenesis inhibitor 1-associated protein 2-like protein 1	BAIAP2L1	CSPKMPPAPSGRAYTSPLIDMFNNPATAAPN	AY(0.094)T(0.119)S(0.787)PLIDMFNNPATAAPNSQR	1	3555
NaN	1.0564		1.0564	1.0102	0.54317	0.523445	0.50372	NaN	NaN	NaN	NaN	NaN	NaN	NaN	NaN	NaN	NaN	NaN	NaN	NaN	NaN	1.07188	1.07188	0.615412	NaN	NaN	NaN	NaN	NaN	NaN	NaN	NaN	NaN	NaN	NaN	NaN	NaN	NaN	NaN	S	2	0.949275	1.1669e-06	133.48	108.03	109.72	0.12542	257030000	181370000	75661000	255	Q9UHR4	255	Q9UHR4	Q9UHR4	Brain-specific angiogenesis inhibitor 1-associated protein 2-like protein 1	BAIAP2L1	MNMIEEIKTPASTPVSGTPQASPMIERSNVV	TPAS(0.013)T(0.011)PVS(0.949)GT(0.027)PQAS(1)PMIER	1;2	3555
1.0986	1.1927	0.910249	1.05147	1.1338	0.81384	0.97693	0.81839	1.1513	0.8739	0.96416	1.1387	1.0833	0.73909	0.69193	NaN	NaN	0.19154	NaN	NaN	NaN	NaN	1.16875	0.794006	0.978537	1.09673	1.09917	0.880639	0.977235	0.913231	0.862236	0.916718	0.877042	0.273514	0.243415	0.120306	0.230749	0.2361	0.22916	0.22916	S	2	1	2.97714e-25	170.92	118.19	154.67	0.20713	1489300000	1045800000	443510000	261	Q9UHR4	261	Q9UHR4	Q9UHR4	Brain-specific angiogenesis inhibitor 1-associated protein 2-like protein 1	BAIAP2L1	IKTPASTPVSGTPQASPMIERSNVVRKDYDT	TPASTPVS(0.019)GT(0.981)PQAS(1)PMIER	1;2;3	3555
1.2002	NaN	0.833194	0.833194	1.116	0.60539	0.68946	0.55669	0.66899	0.5866	0.44118	0.45116	0.46114	0.47593	0.371415	0.2669	NaN	NaN	0.25997	0.188375	0.11678	0.11678	1.11549	0.640488	0.936178	0.633398	0.556217	0.584176	0.612135	0.384027	0.155919	0.238066	1.05683	0.985663	0.313307	NaN	NaN	0.159171	NaN	NaN	S	3	0.931153	9.50367e-08	129.5	103.92	72.772	-0.17888	284830000	182390000	102450000	414	Q9UHR4	414	Q9UHR4	Q9UHR4	Brain-specific angiogenesis inhibitor 1-associated protein 2-like protein 1	BAIAP2L1	LLEENETEAVTVPTPSPTPVRSISTVNLSEN	LLEENETEAVT(0.001)VPT(0.781)PS(0.931)PT(0.287)PVR	1;2	3555
1.2488	NaN	0.800769	0.800769	1.1625	NaN	NaN	NaN	NaN	NaN	NaN	NaN	NaN	NaN	NaN	NaN	NaN	NaN	NaN	NaN	NaN	NaN	NaN	NaN	NaN	NaN	NaN	0.607042	NaN	NaN	NaN	NaN	NaN	NaN	NaN	NaN	NaN	NaN	NaN	NaN	T	2	0.773077	2.95674e-30	172.57	143.63	114.05	-0.01603	58428000	37088000	21340000	294	Q9UHR4	294	Q9UHR4	Q9UHR4	Brain-specific angiogenesis inhibitor 1-associated protein 2-like protein 1	BAIAP2L1	KCSPKMPPAPSGRAYTSPLIDMFNNPATAAP	AY(0.021)T(0.773)S(0.206)PLIDMFNNPATAAPNSQR	1	3555
NaN	NaN			NaN	NaN	NaN	NaN	NaN	NaN	NaN	NaN	NaN	NaN	NaN	NaN	NaN	NaN	NaN	NaN	NaN	NaN	NaN	NaN	NaN	NaN	NaN	NaN	NaN	NaN	NaN	NaN	NaN	NaN	NaN	NaN	NaN	NaN	NaN	NaN	T	3	0.94261	0.00183623	60.51	36.229	60.51	0.40098	3326800	3326800	0	248	Q9UHR4	248	Q9UHR4	Q9UHR4	Brain-specific angiogenesis inhibitor 1-associated protein 2-like protein 1	BAIAP2L1	IKVPEKIMNMIEEIKTPASTPVSGTPQASPM	IMNMIEEIKT(0.943)PAS(0.042)T(0.016)PVS(0.347)GT(0.703)PQAS(0.949)PMIER	3	3555
1.0986	1.0468	0.910249	0.978525	0.95074	1.0918	0.53206	1.1126	1.0176	1.0718	0.81232	0.35171	0.83717	0.3775	0.38687	NaN	NaN	NaN	NaN	NaN	NaN	NaN	1.03889	0.665074	0.55411	1.24199	1.11569	1.06744	1.08417	NaN	NaN	0.47552	NaN	NaN	NaN	0.11196	NaN	NaN	0.0938062	0.0938062	T	3	0.999935	5.21292e-14	180.3	139.78	157.09	-0.48061	1085100000	750750000	334370000	257	Q9UHR4	257	Q9UHR4	Q9UHR4	Brain-specific angiogenesis inhibitor 1-associated protein 2-like protein 1	BAIAP2L1	MIEEIKTPASTPVSGTPQASPMIERSNVVRK	TPASTPVSGT(1)PQASPMIER	1;2;3	3555
NaN	NaN			1.0688	0.826945	0.58509	0.87579	0.66546	0.54739	0.44118	0.78084	0.6276	0.47436	NaN	NaN	NaN	0.28571	0.25997	NaN	NaN	NaN	1.33881	0.768714	1.1236	0.5918	NaN	NaN	0.397059	0.292096	0.187134	0.285727	NaN	NaN	0.376031	NaN	NaN	NaN	NaN	NaN	T	2	0.866158	8.55375e-05	80.277	61.254	80.277	-0.073725	143650000	88433000	55213000	412	Q9UHR4	412	Q9UHR4	Q9UHR4	Brain-specific angiogenesis inhibitor 1-associated protein 2-like protein 1	BAIAP2L1	TKLLEENETEAVTVPTPSPTPVRSISTVNLS	LLEENETEAVTVPT(0.866)PS(0.097)PT(0.037)PVR	1;2	3555
NaN	1.045		1.045	NaN	NaN	0.58509	0.87579	0.66546	0.54739	0.664115	0.78084	0.6276	0.47436	NaN	NaN	NaN	0.28571	0.25997	NaN	NaN	NaN	1.39906	0.803306	1.17416	0.618431	NaN	NaN	NaN	NaN	0.558133	NaN	NaN	NaN	NaN	NaN	NaN	NaN	NaN	NaN	T	3	0.825281	1.20518e-05	89.891	68.245	46.962	0.13135	126530000	70149000	56382000	416	Q9UHR4	416	Q9UHR4	Q9UHR4	Brain-specific angiogenesis inhibitor 1-associated protein 2-like protein 1	BAIAP2L1	EENETEAVTVPTPSPTPVRSISTVNLSENSS	LLEENETEAVT(0.002)VPT(0.758)PS(0.415)PT(0.825)PVR	1;2	3555
NaN	NaN			0.82079	NaN	NaN	NaN	NaN	NaN	NaN	NaN	NaN	NaN	NaN	NaN	NaN	NaN	NaN	NaN	NaN	NaN	NaN	NaN	NaN	NaN	NaN	NaN	NaN	1.21751	1.43388	1.65025	NaN	NaN	NaN	NaN	NaN	NaN	NaN	NaN	S	3	0.999999	2.79866e-06	87.496	53.04	80.016	-1.3097	54396000	11263000	43133000	90	Q8N9N5;Q8N9N5-3;Q8N9N5-6;Q8N9N5-2;Q8N9N5-4;Q8N9N5-5;Q8N9N5-7	90;74;98;98;98;104;98	Q8N9N5	Q8N9N5	Protein BANP	BANP	KSLEEKLDLVTNKQHSPIQVPMVAGSPLGAT	QHS(1)PIQVPMVAGSPLGATQTCNK	1;2	2460
1.0289	1.2175	0.971912	1.09471	0.81519	0.81519	0.76635	NaN	NaN	NaN	NaN	NaN	NaN	0.62871	0.68415	0.72644	0.76873	NaN	NaN	NaN	NaN	NaN	NaN	NaN	NaN	0.843446	0.866643	0.889841	0.896699	0.831982	0.767265	0.874782	0.982299	0.740902	0.937534	0.988605	0.914032	0.83946	0.790801	0.870336	S	3	0.832818	0.00122724	61.039	39.345	61.039	0.29721	390100000	222350000	167750000	583	Q92560	583	Q92560	Q92560	Ubiquitin carboxyl-terminal hydrolase BAP1	BAP1	GVLSPLALTEGGKGSSPSIRPIQGSQGSSSP	GS(0.169)S(0.833)PS(0.974)IRPIQGS(0.008)QGS(0.003)S(0.007)S(0.007)PVEK	2	2641
1.0289	1.2175	0.971912	1.09471	NaN	NaN	NaN	NaN	NaN	NaN	NaN	NaN	NaN	NaN	NaN	NaN	NaN	NaN	NaN	NaN	NaN	NaN	NaN	NaN	NaN	NaN	NaN	NaN	NaN	NaN	0.767265	NaN	NaN	NaN	NaN	NaN	NaN	NaN	NaN	NaN	S	3	0.973743	0.00122724	61.039	39.345	61.039	0.29721	74686000	39526000	35160000	585	Q92560	585	Q92560	Q92560	Ubiquitin carboxyl-terminal hydrolase BAP1	BAP1	LSPLALTEGGKGSSPSIRPIQGSQGSSSPVE	GS(0.169)S(0.833)PS(0.974)IRPIQGS(0.008)QGS(0.003)S(0.007)S(0.007)PVEK	2	2641
NaN	NaN			1.2354	0.93344	0.83972	1.0743	1.2206	1.2747	1.3284	1.42405	1.5197	1.2172	1.3688	1.8073	1.6378	2.2341	2.1639	2.0312	1.8423	1.6845	1.15109	1.12245	1.6321	1.23945	1.23	1.65329	NaN	NaN	1.43336	1.34543	1.78792	1.65424	1.52056	1.56547	1.47124	1.42869	1.38614	1.59883	S	3	0.997246	0.000398016	180.78	136.73	168.16	-0.12448	424560000	172450000	252110000	521	Q92560	521	Q92560	Q92560	Ubiquitin carboxyl-terminal hydrolase BAP1	BAP1	PLRSPIRSANPTRPSSPVTSHISKVLFGEDD	SANPTRPS(0.003)S(0.997)PVTSHISK	1	2641
NaN	NaN			NaN	NaN	NaN	NaN	NaN	1.3225	1.14885	0.9752	NaN	NaN	NaN	1.3077	1.28125	1.2548	NaN	NaN	NaN	NaN	NaN	NaN	NaN	NaN	NaN	NaN	NaN	NaN	NaN	NaN	NaN	NaN	NaN	NaN	NaN	NaN	NaN	NaN	S	4	0.960655	7.76169e-05	60.23	48.809	60.23	-0.33659	40339000	16235000	24104000	384	Q92560	384	Q92560	Q92560	Ubiquitin carboxyl-terminal hydrolase BAP1	BAP1	SPMQEEEDLAAGVGRSRVPVRPPQQYSDDED	S(0.961)RVPVRPPQQY(0.013)S(0.014)DDEDDY(0.013)EDDEEDDVQNTNSALR	1	2641
NaN	0.93614		0.93614	1.0018	0.78917	0.59539	0.58531	0.7533	0.87871	0.53644	0.97558	0.65582	0.6257	0.7049	0.57234	0.68284	0.66261	0.51363	0.51546	0.41932	0.4791	1.1042	0.618378	0.672749	0.648554	0.610186	0.626433	0.629459	0.634085	0.598614	0.560923	0.694507	0.619194	0.54388	0.569096	0.470827	0.276194	0.498115	0.457909	S	3	0.999999	1.53746e-13	357.28	309.04	289.68	-0.58299	2121700000	1284500000	837280000	36	Q8IXM2;Q8IXM2-3	36;36	Q8IXM2	Q8IXM2	Chromatin complexes subunit BAP18	BAP18	KLGELTMQLHPVADSSPAGAKWTETEIEMLR	LGELTMQLHPVADSS(1)PAGAK	1	2363
1.0712	0.99013	0.933532	0.961831	1.0086	0.71407	0.7625	0.72139	0.66001	0.69395	0.67306	0.81421	0.77262	0.58049	0.64684	0.63899	0.50595	0.47316	0.39444	0.32367	0.32078	0.30099	1.0571	0.668594	0.631695	0.573986	0.708611	0.677203	0.599641	0.712143	0.652506	0.677697	0.700285	0.53192	0.630494	0.65514	0.575086	0.55915	0.621421	0.548714	S	3	1	0.000614624	218.34	218.34	148.56	0.12973	1472500000	871190000	601310000	96	Q8IXM2;Q8IXM2-3;Q8IXM2-2	96;96;62	Q8IXM2;Q8IXM2-2	Q8IXM2	Chromatin complexes subunit BAP18	BAP18	KRKVYEDSGIPLPAESPKKGPKKVASGVLSP	VYEDSGIPLPAES(1)PKK	1	2363;2364
NaN	NaN			0.85789	0.83126	1.0775	0.67506	0.77032	0.8409	0.51171	NaN	NaN	0.56013	0.719	0.734225	0.74945	0.80431	0.77617	0.66522	0.63435	0.63435	NaN	NaN	0.820949	0.785256	0.749564	NaN	NaN	0.696396	0.680079	0.687518	0.834737	0.505348	0.592766	NaN	NaN	0.512819	0.655903	0.655903	S	3	0.823541	3.14729e-07	108.71	82.297	80.813	0.42965	838950000	476170000	362780000	35	Q8IXM2-2	35	Q8IXM2-2	Q8IXM2-2	Chromatin complexes subunit BAP18	BAP18	TKLGELTMQLHPVADSSPAGAQIKATVKRKV	LGELTMQLHPVADS(0.824)S(0.176)PAGAQIK	1	2364
0.87723	0.99163	1.13995	1.06579	0.85789	0.967695	1.0775	0.67506	0.77032	0.8409	0.51171	0.93396	0.61431	0.56013	0.719	0.75372	0.74945	0.80431	NaN	NaN	0.63435	0.63435	1.28084	0.672427	NaN	NaN	0.798879	NaN	NaN	0.742212	0.737482	0.732751	0.889655	NaN	NaN	NaN	0.54507	0.622063	0.699055	0.523956	S	3	0.94272	5.04803e-08	116.98	84.855	116.98	-0.13841	987050000	575210000	411830000	36	Q8IXM2-2	36	Q8IXM2-2	Q8IXM2-2	Chromatin complexes subunit BAP18	BAP18	KLGELTMQLHPVADSSPAGAQIKATVKRKVY	LGELTMQLHPVADS(0.057)S(0.943)PAGAQIK	1	2364
NaN	NaN			1.2125	0.63919	0.65142	0.66365	1.1547	0.82133	1.0979	0.66258	0.81923	0.85635	0.80415	0.90054	0.99693	0.8884	0.77987	0.77043	0.76099	0.76099	0.954589	0.817654	0.680719	NaN	NaN	NaN	NaN	NaN	NaN	NaN	NaN	NaN	NaN	NaN	NaN	NaN	NaN	NaN	S	3	1	7.60688e-09	114.15	97.879	102.69	-0.70705	166020000	120630000	45388000	142	P80723	142	P80723	P80723	Brain acid soluble protein 1	BASP1	AAPAESAAPAAGEEPSKEEGEPKKTEAPAAP	AAEAAAAPAESAAPAAGEEPS(1)KEEGEPK	1	1353
NaN	NaN			1.0451	0.79561	0.78546	NaN	NaN	NaN	1.5561	NaN	NaN	NaN	0.50811	NaN	NaN	NaN	NaN	1.8033	1.11855	0.43381	NaN	NaN	NaN	NaN	NaN	NaN	NaN	NaN	1.00708	0.500762	0.636438	0.772114	0.660053	0.547992	NaN	NaN	0.432809	0.432809	S	3	0.825051	5.84146e-07	90.378	69.457	90.084	-0.096863	237280000	126570000	110720000	40	P80723;P80723-2	40;40	P80723	P80723	Brain acid soluble protein 1	BASP1	KAEGAATEEEGTPKESEPQAAAEPAEAKEGK	AEGAAT(0.002)EEEGT(0.173)PKES(0.825)EPQAAAEPAEAK	1	1353
NaN	NaN			1.2593	0.77249	0.8336	0.54197	0.70564	0.84106	0.55188	0.80862	0.98391	0.91303	0.82335	0.46835	0.7523	0.68886	0.95713	NaN	NaN	0.77954	0.673489	0.673489	0.837706	0.659733	0.394729	0.434824	0.659628	0.697823	0.712565	0.827691	0.942816	1.05372	1.51237	0.813467	0.721201	0.26982	0.701086	0.67947	S	3	0.986758	1.11463e-06	89.723	70.843	69.284	-0.46664	373120000	205300000	167820000	219	P80723;P80723-2	219;165	P80723	P80723	Brain acid soluble protein 1	BASP1	ASAEEPKPVEAPAANSDQTVTVKE_______	AQGPAASAEEPKPVEAPAANS(0.987)DQT(0.01)VT(0.004)VK	1	1353
NaN	NaN			0.96372	NaN	NaN	NaN	NaN	0.68566	0.55546	0.595285	0.63511	NaN	NaN	NaN	NaN	NaN	NaN	NaN	NaN	NaN	1.14039	0.699984	0.595274	0.628579	NaN	NaN	NaN	NaN	NaN	NaN	0.694171	0.585641	0.477111	NaN	NaN	NaN	NaN	NaN	S	2	0.876743	6.26475e-42	197.29	157.84	149.32	0.33701	3563900000	2151000000	1412900000	194	P80723;P80723-2	194;140	P80723	P80723	Brain acid soluble protein 1	BASP1	AAPSSKETPAATEAPSSTPKAQGPAASAEEP	ETPAATEAPS(0.877)S(0.097)T(0.026)PK	1;2	1353
NaN	1.168		1.168	NaN	NaN	NaN	NaN	0.67112	0.69434	NaN	NaN	NaN	NaN	NaN	0.49543	0.46097	NaN	NaN	NaN	0.19938	0.19938	NaN	NaN	0.750664	0.768147	0.78563	0.729547	0.655472	0.695807	0.681774	0.764955	0.848136	0.527042	NaN	NaN	NaN	NaN	0.237974	0.224639	S	2	0.957073	2.4663e-24	182.91	149.29	149.95	-0.20513	6719500000	4516100000	2203400000	195	P80723;P80723-2	195;141	P80723	P80723	Brain acid soluble protein 1	BASP1	APSSKETPAATEAPSSTPKAQGPAASAEEPK	ETPAATEAPS(0.037)S(0.957)T(0.006)PK	1	1353
NaN	NaN			NaN	NaN	0.77007	0.82648	0.79872	0.74078	0.36353	1.1814	0.781725	0.38205	1.0406	0.99371	0.9926	1.2632	1.00772	0.75224	0.55688	0.37259	0.782219	0.782219	0.90227	NaN	NaN	NaN	NaN	0.786521	0.705734	0.949888	NaN	NaN	NaN	NaN	0.673919	NaN	NaN	NaN	S	3	0.853761	0.00010385	66.448	42.579	66.448	-0.03031	357460000	199810000	157660000	164	P80723;P80723-2	164;110	P80723	P80723	Brain acid soluble protein 1	BASP1	KKTEAPAAPAAQETKSDGAPASDSKPGSSEA	TEAPAAPAAQET(0.145)KS(0.854)DGAPAS(0.001)DSK	1	1353
1.0267	1.2753	0.973994	1.12465	0.95597	0.65753	0.65737	0.60547	0.71314	0.79808	0.67207	0.983	0.92083	0.83526	0.61944	0.69302	0.70102	0.64995	0.67003	0.65008	0.48918	0.58308	1.21291	0.836457	0.795968	0.652562	0.744044	0.704947	0.913778	0.693665	0.711036	0.655701	0.968051	0.767775	0.583172	0.653453	0.723734	0.705643	0.670688	0.53657	S	3	0.999997	5.08215e-19	351.16	310.21	237.76	-0.062543	9213200000	5478400000	3734800000	170	P80723;P80723-2	170;116	P80723	P80723	Brain acid soluble protein 1	BASP1	AAPAAQETKSDGAPASDSKPGSSEAAPSSKE	SDGAPAS(1)DSKPGSSEAAPSSK	1	1353
1.061	NaN	0.942507	0.942507	1.1706	0.66343	0.68372	0.65908	0.69521	0.81004	0.61539	0.89857	0.81605	0.65129	0.59287	0.70038	0.6508	NaN	NaN	0.58151	NaN	NaN	NaN	NaN	0.697954	0.67815	0.658346	0.66153	0.464367	0.535148	0.60593	0.680143	0.775243	0.870344	0.78901	0.636865	NaN	NaN	NaN	0.42904	S	3	0.999999	2.17553e-05	212.55	149.43	212.55	0.097652	116120000	66441000	49680000	172	P80723;P80723-2	172;118	P80723	P80723	Brain acid soluble protein 1	BASP1	PAAQETKSDGAPASDSKPGSSEAAPSSKETP	SDGAPASDS(1)KPGS(0.982)S(0.018)EAAPSSK	2	1353
1.061	NaN	0.942507	0.942507	1.0448	0.66343	0.74429	0.65908	0.69521	0.81004	0.65346	0.89857	0.81605	0.65129	0.59287	0.70038	0.6508	0.74341	0.70156	0.58151	0.44366	0.5797	0.714579	0.714579	0.702158	0.680252	0.658346	0.66153	0.464367	0.535148	0.60593	0.680143	0.775243	0.870344	0.78901	0.636865	NaN	NaN	NaN	0.42904	S	3	0.999917	5.00439e-27	212.55	149.43	203.75	-0.060324	307990000	181050000	126940000	176	P80723;P80723-2	176;122	P80723	P80723	Brain acid soluble protein 1	BASP1	ETKSDGAPASDSKPGSSEAAPSSKETPAATE	SDGAPAS(0.006)DS(0.994)KPGS(1)SEAAPSSK	1;2	1353
NaN	0.92009		0.92009	0.80704	0.84895	0.91921	0.46469	0.70374	0.94279	1.3551	0.48373	0.59396	2.6003	NaN	NaN	1.0737	NaN	NaN	NaN	NaN	NaN	NaN	NaN	2.56127	NaN	NaN	NaN	NaN	0.378962	NaN	NaN	NaN	NaN	NaN	0.470237	NaN	NaN	NaN	NaN	T	3	0.857338	0.00056161	83.202	55.661	57.02	0.12761	177780000	86993000	90787000	31	P80723;P80723-2	31;31	P80723	P80723	Brain acid soluble protein 1	BASP1	DEKAKEKDKKAEGAATEEEGTPKESEPQAAA	KAEGAAT(0.857)EEEGT(0.14)PKES(0.003)EPQAAAEPAEAK	1	1353
NaN	NaN			1.1535	0.84156	0.7849	0.65692	0.57118	1.2111	1.2637	0.49648	0.58374	2.2154	0.5605	0.1374	0.99168	0.2328	0.65876	1.3016	0.12323	0.46543	1.16704	0.364898	1.85004	0.392589	0.0991136	0.304828	0.510542	0.551255	0.591968	0.495589	0.482137	0.392599	0.469582	0.546565	0.246399	0.315423	0.384446	0.384446	T	3	0.999743	4.39321e-18	130.16	105.13	119.25	-0.25093	1639900000	1077500000	562440000	36	P80723;P80723-2	36;36	P80723	P80723	Brain acid soluble protein 1	BASP1	EKDKKAEGAATEEEGTPKESEPQAAAEPAEA	AEGAATEEEGT(1)PKESEPQAAAEPAEAK	1	1353
1.071	0.98561	0.933707	0.959658	NaN	NaN	NaN	NaN	NaN	NaN	NaN	NaN	NaN	NaN	NaN	NaN	NaN	NaN	NaN	NaN	NaN	NaN	0.812038	NaN	NaN	0.655403	NaN	NaN	NaN	NaN	NaN	NaN	NaN	NaN	0.322183	NaN	NaN	NaN	NaN	NaN	T	3	0.848439	3.27738e-06	92.38	77.616	92.38	-0.21631	61451000	31683000	29768000	222	P80723;P80723-2	222;168	P80723	P80723	Brain acid soluble protein 1	BASP1	EEPKPVEAPAANSDQTVTVKE__________	AQGPAASAEEPKPVEAPAANS(0.091)DQT(0.848)VT(0.061)VKE	1	1353
NaN	NaN			NaN	NaN	0.65138	0.51688	NaN	NaN	NaN	NaN	NaN	NaN	NaN	NaN	NaN	NaN	NaN	NaN	NaN	NaN	NaN	NaN	NaN	NaN	NaN	NaN	NaN	NaN	NaN	NaN	NaN	NaN	NaN	NaN	NaN	NaN	NaN	NaN	T	4	0.914568	0.00058176	48.163	34.931	42.843	-0.6497	40687000	24613000	16074000	186	P80723;P80723-2	186;132	P80723	P80723	Brain acid soluble protein 1	BASP1	DSKPGSSEAAPSSKETPAATEAPSSTPKAQG	S(0.001)DGAPAS(0.005)DS(0.011)KPGS(0.006)S(0.006)EAAPS(0.014)S(0.015)KET(0.915)PAAT(0.052)EAPS(0.325)S(0.325)T(0.325)PK	2	1353
0.96225	1.1505	1.03923	1.09487	1.0251	0.69426	0.64112	0.66862	0.71862	0.70928	0.55825	0.78407	0.70539	0.58424	0.53858	0.55178	0.48434	0.42512	0.32777	0.23144	0.18369	0.13875	1.19251	0.780968	0.724858	0.727753	0.727224	0.700249	0.700582	0.645035	0.663911	0.680075	0.797431	0.516145	0.572795	0.433887	0.376698	0.295657	0.249227	0.202796	T	2	0.998077	8.25272e-32	193.41	154.97	182.28	0.31731	28441000000	17883000000	10558000000	196	P80723;P80723-2	196;142	P80723	P80723	Brain acid soluble protein 1	BASP1	PSSKETPAATEAPSSTPKAQGPAASAEEPKP	ETPAATEAPSS(0.002)T(0.998)PK	1	1353
NaN	NaN			NaN	NaN	NaN	NaN	NaN	NaN	NaN	NaN	1.2092	NaN	NaN	NaN	NaN	NaN	NaN	NaN	NaN	NaN	1.42265	1.14847	1.31232	1.47617	1.54437	1.83451	1.32465	0.814789	NaN	NaN	1.33388	1.17302	2.22464	0.63755	1.22979	1.54406	0.685504	1.42171	T	3	0.763986	0.000935486	59.163	47.197	59.163	-0.028875	67150000	33033000	34117000	162	P80723;P80723-2	162;108	P80723	P80723	Brain acid soluble protein 1	BASP1	EPKKTEAPAAPAAQETKSDGAPASDSKPGSS	TEAPAAPAAQET(0.764)KS(0.233)DGAPAS(0.002)DS(0.001)K	1	1353
NaN	NaN			0.94215	0.85473	0.59496	0.74528	0.72528	0.69417	0.72253	0.72754	0.70694	0.61409	0.57355	0.66857	0.4945	0.55259	0.28548	0.34434	NaN	NaN	0.924138	0.918262	0.912386	0.983445	0.819637	0.701758	0.773216	0.733866	0.674748	0.713767	0.752786	0.473176	0.463774	0.281404	0.330354	0.223293	0.168834	0.114375	S	3	0.999774	0.000587906	180.11	139.31	179.9	-0.83109	285790000	173750000	112040000	961	Q9NRL2;Q9NRL2-2	961;929	Q9NRL2	Q9NRL2	Bromodomain adjacent to zinc finger domain protein 1A	BAZ1A	KPQPDSKPTYSRGRSSNAYDPSQMCAEKQLE	GRSS(1)NAYDPSQMCAEK	1	3347
NaN	1.2465		1.2465	0.9074	0.58901	0.45792	0.39556	0.40107	0.44573	NaN	NaN	NaN	NaN	NaN	NaN	NaN	NaN	NaN	NaN	NaN	NaN	NaN	NaN	0.640877	0.636207	0.694405	0.752603	0.735443	0.677199	0.681842	0.472999	0.617464	0.502206	0.386948	0.604254	0.424121	NaN	NaN	NaN	S	2	0.999507	0.00466747	75.739	32.059	70.552	0.35392	172370000	114450000	57924000	1402	Q9NRL2;Q9NRL2-2	1402;1370	Q9NRL2	Q9NRL2	Bromodomain adjacent to zinc finger domain protein 1A	BAZ1A	QSRSVNIASKLSLQESESKRRCRKRQSPEPS	LSLQES(1)ESK	1	3347
0.92773	1.2949	1.0779	1.1864	1.0686	0.67962	0.62183	0.63	0.64861	0.84556	0.67579	0.89541	0.83328	0.59913	0.64495	0.75282	0.59568	0.63565	0.60696	0.56587	0.45763	0.38958	1.33453	0.87768	0.743617	0.770706	0.849658	0.892681	1.14718	0.968508	0.914617	0.873286	1.15187	0.873746	0.96821	0.887216	0.78994	0.929506	0.891013	1.07282	T	3	1	3.6229e-07	281.49	257.67	259.48	-0.89542	1464700000	850400000	614330000	731	Q9NRL2;Q9NRL2-2	731;699	Q9NRL2	Q9NRL2	Bromodomain adjacent to zinc finger domain protein 1A	BAZ1A	ESKDTEQKELDQDMVTEDEDDPGSHKRGRRG	ELDQDMVT(1)EDEDDPGSHK	1	3347
1.0315	1.1527	0.969462	1.06108	1.0396	0.81574	0.69258	0.69678	0.74426	0.70974	0.48362	1.0396	0.71899	0.49053	0.64456	0.56805	0.32022	0.32296	0.23025	0.11951	0.11886	0.11886	1.09167	0.880824	0.599334	0.711526	0.823718	0.817538	0.746938	0.697347	0.741081	0.687549	0.908915	0.480456	0.467162	0.355766	0.302467	0.248768	0.195068	0.195068	T	3	0.999704	0.000339319	178.32	119.95	131.86	-0.14689	926070000	552690000	373380000	1547	Q9NRL2;Q9NRL2-2	1547;1515	Q9NRL2	Q9NRL2	Bromodomain adjacent to zinc finger domain protein 1A	BAZ1A	KLGLHVTPSNVDQVSTPPAAKKSRI______	LGLHVTPSNVDQVST(1)PPAAK	1	3347
NaN	NaN			1.0724	0.80087	0.6812	0.61564	0.60669	0.78009	0.40789	0.86096	0.71492	0.32351	0.49052	0.42332	0.38257	0.34182	NaN	NaN	NaN	NaN	NaN	NaN	NaN	NaN	NaN	0.661485	0.581769	0.704213	0.557572	0.586732	0.644004	0.328906	0.305622	0.282338	0.242653	NaN	NaN	NaN	S	2	0.991649	0.00227505	70.563	51.741	70.563	-0.23902	87500000	55445000	32056000	947	Q9UIG0;Q9UIG0-2	947;943	Q9UIG0	Q9UIG0	Tyrosine-protein kinase BAZ1B	BAZ1B	SIDYRFNHHCKDHTVSGDEDYCPRSKKANLG	DHT(0.007)VS(0.992)GDEDY(0.001)CPR	1	3567
0.96504	1.1821	1.03623	1.10916	1.0136	0.97693	0.80611	0.71857	0.88605	1.0664	0.751	1.0277	0.89004	0.65117	0.67256	0.5962	0.40511	0.44537	0.35608	0.44609	0.4795	0.49927	1.20052	1.28362	1.41956	1.02602	1.13705	1.02578	0.938836	0.986589	0.861766	0.833868	1.19202	0.718798	0.526657	0.450354	0.40252	0.458641	0.46936	0.495477	S	2	1	2.46882e-25	178.45	143.43	124.1	0.4594	4796000000	2863000000	1933000000	1468	Q9UIG0;Q9UIG0-2	1468;1464	Q9UIG0	Q9UIG0	Tyrosine-protein kinase BAZ1B	BAZ1B	KRKKFPDRLAEDEGDSEPEAVGQSRGRRQKK	LAEDEGDS(1)EPEAVGQSR	1	3567
NaN	NaN			NaN	NaN	NaN	NaN	NaN	NaN	NaN	NaN	NaN	NaN	NaN	NaN	NaN	NaN	NaN	NaN	NaN	NaN	NaN	NaN	1.7449	0.270554	NaN	NaN	NaN	NaN	NaN	NaN	NaN	NaN	NaN	0.692943	0.469535	0.462935	1.23283	1.23283	S	4	0.987213	0.000441177	107.69	81.276	107.69	-0.59252	284640000	218850000	65785000	158	Q9UIG0;Q9UIG0-2	158;158	Q9UIG0	Q9UIG0	Tyrosine-protein kinase BAZ1B	BAZ1B	VDEEATEKKSDGACDSPSSDKENSSQIAQDH	KSDGACDS(0.987)PS(0.365)S(0.647)DKENSSQIAQDHQK	2	3567
NaN	NaN			NaN	NaN	NaN	NaN	NaN	NaN	NaN	NaN	NaN	NaN	NaN	NaN	NaN	NaN	NaN	NaN	NaN	NaN	NaN	NaN	1.7449	0.270554	NaN	NaN	NaN	NaN	NaN	NaN	NaN	NaN	NaN	NaN	NaN	NaN	NaN	NaN	S	4	0.826214	0.0057774	55.782	40.261	55.782	-0.34437	153620000	109530000	44088000	160	Q9UIG0;Q9UIG0-2	160;160	Q9UIG0	Q9UIG0	Tyrosine-protein kinase BAZ1B	BAZ1B	EEATEKKSDGACDSPSSDKENSSQIAQDHQK	KS(0.016)DGACDS(0.834)PS(0.826)S(0.322)DKENS(0.001)SQIAQDHQK	2	3567
NaN	NaN			NaN	NaN	NaN	NaN	NaN	NaN	NaN	NaN	NaN	NaN	NaN	NaN	NaN	NaN	NaN	NaN	NaN	NaN	NaN	NaN	NaN	NaN	NaN	NaN	NaN	NaN	NaN	NaN	NaN	NaN	NaN	0.692943	0.469535	0.462935	1.23283	1.23283	S	4	0.899272	0.000441177	107.69	81.276	94.487	-0.32647	188400000	166710000	21697000	161	Q9UIG0;Q9UIG0-2	161;161	Q9UIG0	Q9UIG0	Tyrosine-protein kinase BAZ1B	BAZ1B	EATEKKSDGACDSPSSDKENSSQIAQDHQKK	KSDGACDS(0.899)PS(0.201)S(0.899)DKENSSQIAQDHQK	2	3567
NaN	NaN			0.59611	0.59611	NaN	NaN	0.47135	0.55824	0.668435	0.77863	NaN	NaN	NaN	NaN	0.51426	1.6386	NaN	NaN	NaN	NaN	NaN	NaN	NaN	NaN	NaN	NaN	NaN	NaN	NaN	NaN	NaN	NaN	NaN	NaN	NaN	NaN	NaN	NaN	S	3	0.999903	0.00502834	157.2	110.31	157.2	0.10753	24080000	13575000	10505000	508	Q9UIG0;Q9UIG0-2	508;508	Q9UIG0	Q9UIG0	Tyrosine-protein kinase BAZ1B	BAZ1B	SALSCVISKTARLLSSEDRARLPEELRSLVQ	LLSS(1)EDRARLPEELR	1	3567
1.009	0.92358	0.99108	0.95733	0.94109	0.69137	0.63677	0.641	0.69138	0.83598	0.65658	0.81524	0.89253	0.55459	0.63769	0.63392	1.0715	0.84695	0.96082	1.0807	0.39997	0.55407	1.19228	0.991186	1.30158	0.633933	0.528617	0.423301	0.558502	0.830962	0.486085	0.622883	0.864092	0.822615	0.862193	0.901772	0.800304	0.708253	0.616203	0.406013	S	3	1	0.000439801	250.52	192.44	194.77	-1.2365	1124100000	628150000	495900000	361	Q9UIG0;Q9UIG0-2	361;361	Q9UIG0	Q9UIG0	Tyrosine-protein kinase BAZ1B	BAZ1B	LSGSPLKVKNSKNSKSPEEHLEEMMKMMSPN	NSKS(1)PEEHLEEMMK	1	3567
NaN	NaN			1.0086	0.880985	0.75337	0.66782	0.64482	0.87472	0.46561	0.93917	0.654575	0.36998	0.73387	0.88862	0.90651	0.91505	0.91173	0.79951	0.68443	0.68963	1.01616	0.829417	0.648631	0.693573	0.74969	0.776804	0.68074	0.729092	0.664056	0.668935	0.957359	0.522798	0.843519	0.836825	0.785503	0.882103	0.870245	0.860833	S	2	1	0.00104422	204.79	132.18	82.505	-0.033101	845700000	482200000	363500000	1342	Q9UIG0;Q9UIG0-2	1342;1338	Q9UIG0	Q9UIG0	Tyrosine-protein kinase BAZ1B	BAZ1B	VDELVLQTKRSSRRQSLELQKCEEILHKIVK	RQS(1)LELQK	1	3567
NaN	NaN			1.0084	0.74643	0.84976	0.49768	0.5512	0.60242	0.30856	0.5312	0.32254	NaN	NaN	NaN	NaN	NaN	NaN	NaN	NaN	NaN	0.845628	0.845628	1.21038	0.627183	0.558264	0.471686	0.385107	0.339872	0.178698	0.200618	0.206945	0.0352044	NaN	NaN	NaN	0.0383376	0.0362678	0.0341981	S	2	0.991953	2.43394e-10	146.86	120.11	123.4	0.045979	1633900000	1170100000	463880000	329	Q9UIG0;Q9UIG0-2	329;329	Q9UIG0	Q9UIG0	Tyrosine-protein kinase BAZ1B	BAZ1B	DRKPSKKSKTDNSSLSSPLNPKLWCHVHLKK	TDNSS(0.001)LS(0.992)S(0.007)PLNPK	1	3567
0.9972	1.2417	1.00281	1.12225	1.1468	1.0986	1.0504	0.58037	NaN	NaN	NaN	NaN	NaN	NaN	NaN	NaN	NaN	NaN	NaN	NaN	NaN	NaN	1.29794	1.06988	NaN	NaN	NaN	0.614762	NaN	NaN	NaN	NaN	NaN	NaN	NaN	NaN	0.0471178	0.0406057	0.0340937	0.0340937	S	2	0.951264	2.39699e-15	161.2	129.29	124.04	-0.28927	521330000	325910000	195420000	330	Q9UIG0;Q9UIG0-2	330;330	Q9UIG0	Q9UIG0	Tyrosine-protein kinase BAZ1B	BAZ1B	RKPSKKSKTDNSSLSSPLNPKLWCHVHLKKS	TDNSSLS(0.048)S(0.951)PLNPK	1	3567
0.99571	NaN	1.00431	1.00431	0.9926	0.7223	0.91555	0.838795	0.76204	0.87521	0.42214	0.88169	0.561135	0.24058	0.261575	0.28257	0.1241	NaN	NaN	0.12852	NaN	NaN	0.787981	0.787981	0.687077	0.762036	0.793556	0.833749	0.730252	0.70926	NaN	NaN	NaN	NaN	0.223328	0.213712	0.204095	0.19949	0.183425	0.167359	S	2	0.99963	0.000918128	109.16	30.644	109.16	0.51053	181770000	115420000	66358000	349	Q9UIG0;Q9UIG0-2	349;349	Q9UIG0	Q9UIG0	Tyrosine-protein kinase BAZ1B	BAZ1B	PKLWCHVHLKKSLSGSPLKVKNSKNSKSPEE	SLSGS(1)PLK	1	3567
0.9524	0.71538	1.04998	0.88268	0.95245	0.88805	0.74523	0.54561	0.81002	0.84372	0.47002	0.78154	0.97316	0.47353	0.79306	0.67108	0.5491	0.95862	0.40762	0.33598	0.26434	0.70183	0.923	0.647019	0.471012	0.634728	0.639285	NaN	NaN	NaN	0.470354	0.414421	0.605803	0.378188	0.428073	0.435659	0.425359	0.341427	NaN	NaN	S	2	0.997744	1.30704e-07	140.33	140.33	97.049	0.68975	826170000	487370000	338790000	1397	Q9UIF9;Q9UIF9-2;Q9UIF9-3	1397;1370;1397	Q9UIF9	Q9UIF9	Bromodomain adjacent to zinc finger domain protein 2A	BAZ2A	LAPKRRAGDPGEMPQSPTGLGQPKRRGRPPS	AGDPGEMPQS(0.998)PT(0.002)GLGQPK	1	3566
NaN	NaN			NaN	NaN	NaN	NaN	NaN	NaN	NaN	NaN	NaN	NaN	0.12736	NaN	NaN	NaN	NaN	NaN	NaN	NaN	NaN	NaN	NaN	NaN	NaN	NaN	NaN	0.258477	NaN	NaN	NaN	NaN	NaN	NaN	NaN	NaN	NaN	NaN	S	2	0.840302	8.72251e-23	170.22	120.96	164.02	0.46768	37440000	33488000	3952700	1183	Q9UIF9;Q9UIF9-2;Q9UIF9-3	1183;1156;1183	Q9UIF9	Q9UIF9	Bromodomain adjacent to zinc finger domain protein 2A	BAZ2A	LFSMKMELAGSNTTASSPARARGRPRKTKPG	MELAGSNT(0.003)T(0.002)AS(0.84)S(0.155)PAR	1	3566
1.0177	1.1187	0.982608	1.05065	1.0383	0.77068	0.67243	0.683095	0.69376	0.64531	0.37067	0.53577	0.29112	NaN	NaN	NaN	NaN	NaN	NaN	NaN	NaN	NaN	1.22528	0.89037	0.676195	0.717471	0.695201	0.591614	0.455714	0.362594	0.269475	NaN	NaN	NaN	0.0754051	NaN	NaN	NaN	NaN	NaN	S	2	0.999127	5.54893e-55	208.87	167.39	206.11	-0.30495	452020000	326120000	125900000	1184	Q9UIF9;Q9UIF9-2;Q9UIF9-3	1184;1157;1184	Q9UIF9	Q9UIF9	Bromodomain adjacent to zinc finger domain protein 2A	BAZ2A	FSMKMELAGSNTTASSPARARGRPRKTKPGS	MELAGSNTTAS(0.001)S(0.999)PAR	1	3566
0.91296	0.80376	1.09534	0.949549	1.2145	0.75977	0.88194	0.60539	0.63148	NaN	NaN	0.97311	0.69568	0.93297	1.44134	1.9497	NaN	NaN	NaN	NaN	NaN	NaN	0.982462	NaN	NaN	NaN	0.71121	0.605719	0.500228	0.471343	0.505987	NaN	NaN	NaN	NaN	0.500866	0.453932	0.406998	0.374038	0.341078	T	3	0.993298	0.000428364	140.33	140.33	66.538	-0.26564	458300000	239140000	219160000	1399	Q9UIF9;Q9UIF9-2;Q9UIF9-3	1399;1372;1399	Q9UIF9	Q9UIF9	Bromodomain adjacent to zinc finger domain protein 2A	BAZ2A	PKRRAGDPGEMPQSPTGLGQPKRRGRPPSKF	AGDPGEMPQS(0.007)PT(0.993)GLGQPK	1	3566
1.0156	1.5267	0.98464	1.25567	1.1059	0.913175	0.72045	0.65377	0.64064	0.631055	0.62147	0.5207	0.38995	0.257805	0.12566	NaN	NaN	0.077006	NaN	NaN	NaN	NaN	1.16891	0.802463	0.782462	1.02186	1.26126	0.951113	0.616736	0.556812	0.464265	0.417267	0.370268	NaN	NaN	NaN	NaN	NaN	NaN	NaN	S	3	0.999303	0.000742171	244	177.11	244	0.3829	322900000	216200000	106700000	704	Q8WY36;Q8WY36-2	704;704	Q8WY36	Q8WY36	HMG box transcription factor BBX	BBX	LDEEFEKKFNSLPQYSPVTFDRKCVPVPRKK	FNSLPQY(0.001)S(0.999)PVTFDRK	1	2620
1.0383	NaN	0.963113	0.963113	NaN	NaN	NaN	NaN	NaN	NaN	NaN	NaN	NaN	NaN	NaN	NaN	NaN	NaN	NaN	NaN	NaN	NaN	NaN	NaN	NaN	NaN	NaN	NaN	NaN	NaN	NaN	NaN	NaN	NaN	NaN	NaN	NaN	NaN	NaN	NaN	S	3	0.999172	0.00521048	55.662	33.256	55.662	0.42156	12004000	9185300	2818800	822	Q8WY36;Q8WY36-2	822;792	Q8WY36	Q8WY36	HMG box transcription factor BBX	BBX	FNTPEPTTTQEPLVGSQKRKARKTKITHLVR	NIPSIFNTPEPTTT(0.001)QEPLVGS(0.999)QK	1	2620
1.1569	1.2208	0.864379	1.04259	0.86503	0.68729	0.7874	0.60443	0.72992	0.91246	0.66896	0.92742	0.79584	0.58788	0.74515	0.68027	0.63186	0.73036	0.56022	0.60875	0.49025	0.46401	1.15242	0.831177	0.87113	NaN	NaN	0.915404	0.996765	0.801584	0.768469	0.752836	1.03458	0.756205	0.807208	0.712008	0.65466	0.567633	0.633229	0.492705	S	3	0.999999	0.00109163	209.23	182.13	209.23	-0.10187	483970000	270290000	213680000	844	Q8WY36;Q8WY36-2	844;814	Q8WY36	Q8WY36	HMG box transcription factor BBX	BBX	KTKITHLVRTADGRVSPAGGTLDDKPKEQLQ	TADGRVS(1)PAGGTLDDKPK	1	2620
NaN	NaN			1.1691	NaN	NaN	NaN	NaN	NaN	NaN	NaN	NaN	NaN	NaN	NaN	NaN	NaN	NaN	NaN	NaN	NaN	NaN	NaN	0.787497	0.994169	NaN	NaN	NaN	NaN	NaN	NaN	NaN	NaN	NaN	NaN	NaN	NaN	NaN	NaN	T	2	0.999856	0.0024225	84.605	38.952	81.239	0.63599	44423000	31245000	13178000	568	Q8WY36;Q8WY36-2	568;568	Q8WY36	Q8WY36	HMG box transcription factor BBX	BBX	PDFISISASKNISGETPEGIKAEPLTPMEDA	NISGET(1)PEGIK	1	2620
NaN	NaN			NaN	NaN	NaN	NaN	NaN	NaN	NaN	NaN	NaN	NaN	NaN	NaN	NaN	NaN	NaN	NaN	NaN	NaN	0.797224	0.797224	0.799223	0.801222	0.682597	NaN	NaN	NaN	NaN	NaN	NaN	NaN	NaN	NaN	NaN	NaN	NaN	NaN	T	3	0.906501	0.00109163	155.39	114.42	155.39	0.15884	41964000	22885000	19079000	849	Q8WY36;Q8WY36-2	849;819	Q8WY36	Q8WY36	HMG box transcription factor BBX	BBX	HLVRTADGRVSPAGGTLDDKPKEQLQRSLPK	TADGRVS(0.093)PAGGT(0.907)LDDKPK	1	2620
1.2549	1.3314	0.796876	1.06414	0.69048	0.69048	0.72858	0.6699	0.6474	0.66795	0.46918	0.63568	0.5797	0.41605	0.36505	NaN	NaN	NaN	NaN	NaN	NaN	NaN	NaN	NaN	0.805356	NaN	NaN	0.821066	0.61906	0.403242	0.43382	0.464398	0.519112	0.364361	0.20961	0.164605	0.1196	0.110531	0.101462	0.101462	S	3	0.999995	4.91766e-05	76.761	76.761	76.761	0.15109	657090000	451230000	205860000	134	P56945;P56945-5;P56945-8;P56945-7;P56945-3;P56945-2;P56945-6	134;132;134;152;134;152;180	P56945	P56945	Breast cancer anti-estrogen resistance protein 1	BCAR1	TPSKAQQGLYQVPGPSPQFQSPPAKQTSTFS	AQQGLYQVPGPS(1)PQFQS(1)PPAK	1;2	1227
1.1087	1.1402	0.901957	1.02108	1.0592	0.85297	0.72858	0.78499	0.85036	0.90938	0.46918	1.0618	0.90808	0.78099	0.74289	0.61013	0.37171	0.26378	0.17371	0.15288	NaN	NaN	NaN	NaN	0.741835	0.770614	0.806292	0.644485	0.784125	0.72856	0.72361	0.751575	0.917614	0.575164	0.463275	0.295628	0.207246	0.182914	0.173753	0.169168	S	3	1	1.07962e-05	86.453	69.529	76.761	0.15109	1662600000	1077800000	584800000	139	P56945;P56945-5;P56945-8;P56945-7;P56945-3;P56945-2;P56945-6	139;137;139;157;139;157;185	P56945	P56945	Breast cancer anti-estrogen resistance protein 1	BCAR1	QQGLYQVPGPSPQFQSPPAKQTSTFSKQTPH	AQQGLYQVPGPS(1)PQFQS(1)PPAK	1;2	1227
NaN	NaN			0.9292	1.2233	1.5174	1.25755	0.99771	NaN	NaN	NaN	1.5279	NaN	NaN	NaN	NaN	0.89238	NaN	NaN	NaN	NaN	NaN	NaN	NaN	NaN	NaN	NaN	1.1109	0.900088	1.20692	0.940003	1.26921	1.59841	1.39689	1.19537	1.27596	NaN	NaN	1.2002	S	3	0.932179	1.80753e-09	92.664	76.854	54.856	-0.065577	92891000	43262000	49629000	648	P56945;P56945-5;P56945-8;P56945-7;P56945-3;P56945-2;P56945-6;P56945-4	648;646;648;666;666;666;694;500	P56945	P56945	Breast cancer anti-estrogen resistance protein 1	BCAR1	QSRPLPSPPKFTSQDSPDGQYENSEGGWMED	FT(0.03)S(0.03)QDS(0.932)PDGQY(0.007)ENS(0.001)EGGWMEDYDYVHLQGK	1	1227
0.93301	1.2957	1.0718	1.18375	0.87177	0.87177	0.86873	0.86569	0.81124	0.75679	0.59877	1.2594	0.78843	0.31746	0.88585	0.840305	0.79476	0.90613	1.0175	0.72644	1.3239	0.80715	1.21106	1.21106	0.501345	1.10885	1.60035	1.46136	NaN	NaN	NaN	NaN	NaN	0.916486	1.5324	0.905841	1.13994	1.37403	1.03787	1.19263	S	3	1	0.00151544	165.63	130.55	165.63	0.49736	316670000	200940000	115730000	639	P56945;P56945-5;P56945-8;P56945-7;P56945-3;P56945-2;P56945-6;P56945-4	639;637;639;657;657;657;685;491	P56945	P56945	Breast cancer anti-estrogen resistance protein 1	BCAR1	NPTDKTSSIQSRPLPSPPKFTSQDSPDGQYE	TSSIQSRPLPS(1)PPK	1	1227
NaN	NaN			0.98299	NaN	NaN	NaN	NaN	NaN	NaN	NaN	NaN	NaN	NaN	NaN	NaN	NaN	NaN	NaN	NaN	NaN	NaN	NaN	NaN	NaN	NaN	NaN	NaN	NaN	NaN	NaN	NaN	NaN	NaN	NaN	NaN	NaN	NaN	NaN	T	3	0.996639	0.00030251	67.644	40.118	62.589	0.72928	36607000	19729000	16878000	269	P56945;P56945-5;P56945-8;P56945-7;P56945-3;P56945-2;P56945-6;P56945-4	269;267;269;287;269;287;315;121	P56945	P56945	Breast cancer anti-estrogen resistance protein 1	BCAR1	VRGLLPSQYGQEVYDTPPMAVKGPNGRDPLL	GLLPSQYGQEVY(0.003)DT(0.997)PPMAVK	1	1227
NaN	1.1747		1.1747	1.1811	0.73605	0.60233	0.566855	0.53138	0.64905	0.39745	0.58318	0.38548	0.26484	0.23351	NaN	NaN	NaN	NaN	NaN	NaN	NaN	1.29968	0.857488	0.749596	0.691909	0.697407	NaN	NaN	NaN	NaN	NaN	NaN	NaN	NaN	NaN	NaN	NaN	NaN	NaN	S	3	0.999995	6.66215e-05	238.03	195.71	227.47	-0.066228	243730000	176210000	67522000	269	O75815;O75815-3	269;178	O75815	O75815	Breast cancer anti-estrogen resistance protein 3	BCAR3	NRTVPLRCLEEHYGTSPGQAREGSLTKGRPD	CLEEHYGTS(1)PGQAR	1	370
0.84823	0.90939	1.17893	1.04416	1.0622	0.6883	0.75155	0.69249	0.85608	0.74533	0.7426	1.0893	0.77608	0.65458	0.52804	0.63549	0.77752	0.70101	0.6789	0.6116	0.46434	0.52376	1.27445	0.886267	0.74992	0.613572	0.585984	0.647143	0.691352	0.635682	0.644689	0.714043	0.863851	0.590345	0.728001	0.616607	0.525154	0.618963	0.633721	0.595648	S	3	0.999978	9.92037e-08	232.79	166.77	218.34	0.15657	566210000	327260000	238950000	182	O75815;O75815-3	182;91	O75815	O75815	Breast cancer anti-estrogen resistance protein 3	BCAR3	LVQRDGDFLVRDSLSSPGNFVLTCQWKNLAQ	DSLSS(1)PGNFVLTCQWK	1	370
NaN	NaN			NaN	NaN	NaN	NaN	NaN	NaN	NaN	NaN	NaN	NaN	NaN	NaN	NaN	NaN	NaN	NaN	NaN	NaN	NaN	NaN	NaN	NaN	NaN	0.599303	0.608002	0.503779	0.399556	0.391702	0.383848	NaN	NaN	NaN	NaN	NaN	NaN	NaN	S	3	0.964548	0.000286171	69.979	37.233	53.504	0.0059207	66535000	47307000	19229000	353	O75815;O75815-3;O75815-2	353;262;29	O75815	O75815	Breast cancer anti-estrogen resistance protein 3	BCAR3	SESYLPIGCKLPPQSSGVDTSPCPNSPVFRT	LPPQS(0.034)S(0.965)GVDT(0.007)S(0.007)PCPNS(0.988)PVFR	2	370
NaN	NaN			NaN	NaN	NaN	NaN	0.66313	NaN	NaN	0.66135	NaN	NaN	NaN	NaN	NaN	NaN	NaN	NaN	NaN	NaN	NaN	NaN	NaN	NaN	NaN	NaN	NaN	NaN	NaN	NaN	NaN	NaN	NaN	NaN	NaN	NaN	NaN	NaN	S	3	0.93646	0.00366882	66.893	48.269	66.893	-0.15305	90152000	75879000	14273000	358	O75815;O75815-3;O75815-2	358;267;34	O75815	O75815	Breast cancer anti-estrogen resistance protein 3	BCAR3	PIGCKLPPQSSGVDTSPCPNSPVFRTGSEPA	LPPQS(0.003)S(0.003)GVDT(0.057)S(0.936)PCPNS(1)PVFR	2	370
NaN	NaN			1.0014	0.73503	0.688905	0.64278	0.66313	0.577095	0.49106	0.66135	0.49805	0.32625	0.26463	NaN	NaN	NaN	NaN	NaN	NaN	NaN	1.164	0.812512	0.740383	0.668253	0.653332	0.599303	0.608002	0.479787	0.399556	0.391702	0.383848	NaN	NaN	NaN	NaN	NaN	NaN	NaN	S	3	0.999982	0.000286171	69.979	37.233	66.893	-0.15305	387750000	257370000	130380000	363	O75815;O75815-3;O75815-2	363;272;39	O75815	O75815	Breast cancer anti-estrogen resistance protein 3	BCAR3	LPPQSSGVDTSPCPNSPVFRTGSEPALSPAV	LPPQS(0.003)S(0.003)GVDT(0.057)S(0.936)PCPNS(1)PVFR	2	370
NaN	NaN			NaN	NaN	NaN	NaN	NaN	NaN	NaN	NaN	NaN	NaN	NaN	NaN	NaN	NaN	NaN	NaN	NaN	NaN	NaN	NaN	NaN	NaN	NaN	NaN	2.56011	2.07391	1.58771	2.81163	2.37837	NaN	NaN	0.82502	NaN	NaN	NaN	NaN	S	2	0.999998	6.52656e-08	139.74	114.84	139.74	0.27896	24241000	5906400	18335000	83	O75815	83	O75815	O75815	Breast cancer anti-estrogen resistance protein 3	BCAR3	SHMGTLPHSKSPRQNSPVTQDGIQESPWQDR	QNS(1)PVTQDGIQESPWQDR	1	370
NaN	NaN			0.74024	0.81245	0.71516	1.2116	0.83395	0.71054	0.70408	0.63663	0.67039	0.70415	0.73234	NaN	NaN	NaN	NaN	NaN	NaN	NaN	NaN	NaN	NaN	NaN	NaN	NaN	NaN	NaN	NaN	NaN	NaN	NaN	NaN	NaN	NaN	NaN	NaN	NaN	S	3	0.999999	0.000303683	172.98	134.68	151.22	0.15015	48631000	27520000	21111000	290	O75815;O75815-3	290;199	O75815	O75815	Breast cancer anti-estrogen resistance protein 3	BCAR3	EGSLTKGRPDVAKRLSLTMGGVQAREQNLPR	RLS(1)LTMGGVQAR	1	370
NaN	NaN			1.0894	0.58352	0.5502	0.56241	0.57117	NaN	NaN	0.48287	NaN	NaN	NaN	NaN	NaN	NaN	NaN	NaN	NaN	NaN	0.935282	0.513606	0.647172	0.646837	0.528936	NaN	NaN	NaN	NaN	NaN	NaN	NaN	NaN	NaN	NaN	NaN	NaN	NaN	S	3	0.999983	0.000424261	85.176	47.824	68.626	0.064638	165930000	117820000	48112000	375	O75815;O75815-3;O75815-2	375;284;51	O75815	O75815	Breast cancer anti-estrogen resistance protein 3	BCAR3	CPNSPVFRTGSEPALSPAVVRRVSSDARAGE	TGSEPALS(1)PAVVRR	1	370
NaN	1.5321		1.5321	NaN	NaN	NaN	NaN	NaN	NaN	NaN	NaN	NaN	NaN	NaN	NaN	NaN	NaN	NaN	NaN	NaN	NaN	NaN	NaN	NaN	NaN	0.881715	NaN	NaN	NaN	NaN	NaN	NaN	NaN	NaN	NaN	NaN	NaN	NaN	NaN	T	2	0.822678	6.20201e-06	126.14	89.545	126.14	0.23058	13276000	9252500	4023600	268	O75815;O75815-3	268;177	O75815	O75815	Breast cancer anti-estrogen resistance protein 3	BCAR3	INRTVPLRCLEEHYGTSPGQAREGSLTKGRP	CLEEHYGT(0.823)S(0.177)PGQAR	1	370
NaN	NaN			NaN	NaN	0.94043	NaN	NaN	NaN	0.45616	NaN	NaN	NaN	0.56631	0.45683	0.40595	0.35507	NaN	NaN	NaN	NaN	NaN	NaN	NaN	NaN	NaN	NaN	NaN	NaN	NaN	NaN	NaN	NaN	NaN	NaN	NaN	NaN	NaN	NaN	S	3	0.927871	0.000124899	65.954	44.052	65.954	-0.52439	101640000	81188000	20456000	869	Q9H6U6;Q9H6U6-2;Q9H6U6-6	869;854;625	Q9H6U6	Q9H6U6	Breast carcinoma-amplified sequence 3	BCAS3	TEEGLRERLADAMAESPSRDVVGSGTELQRE	LADAMAES(0.928)PS(0.072)RDVVGSGTELQR	1	3226
NaN	NaN			1.1119	0.70014	0.64159	0.58665	NaN	NaN	0.74605	0.79309	0.84013	NaN	NaN	0.72606	NaN	NaN	0.68615	0.61496	0.43258	0.43258	NaN	NaN	0.615389	0.766374	0.738961	0.711548	0.885723	0.770456	NaN	NaN	NaN	0.663741	0.763845	0.668159	0.675724	0.575358	0.630646	0.458465	S	3	0.99988	0.00528052	114.86	84.751	114.86	-0.12711	96233000	55491000	40742000	555	Q9H6U6;Q9H6U6-2;Q9H6U6-6;Q9H6U6-7;Q9H6U6-3;Q9H6U6-8	570;555;326;555;555;570	Q9H6U6;Q9H6U6-7	Q9H6U6-7	Breast carcinoma-amplified sequence 3	BCAS3	FSIKAPCKVKPPPQISPSKSMGGEFCVAAIF;TITKRTGKVKPPPQISPSKSMGGEFCVAAIF	VKPPPQIS(1)PSK	1	3226;3227
NaN	NaN			0.89454	NaN	NaN	0.90753	1.2558	0.76591	NaN	NaN	NaN	NaN	NaN	NaN	NaN	NaN	NaN	NaN	NaN	NaN	NaN	NaN	NaN	NaN	NaN	NaN	NaN	NaN	NaN	NaN	NaN	NaN	NaN	NaN	NaN	NaN	NaN	NaN	S	3	0.974859	2.28781e-08	101.42	76.334	85.17	-0.84316	77448000	43765000	33683000	854	Q9H6U6-7;Q9H6U6-3;Q9H6U6-8	854;854;869	Q9H6U6-7	Q9H6U6-7	Breast carcinoma-amplified sequence 3	BCAS3	TEEGLRERLADAMAESPSRDVVGSGTDTALD	LADAMAES(0.975)PS(0.025)RDVVGSGTDTALDVAVK	1	3227
NaN	0.9295		0.9295	1.225	1.225	0.92725	0.6295	1.1201	0.76491	0.74006	0.6508	0.79706	0.58802	0.58793	0.74389	0.85785	0.92684	0.71278	0.79349	0.65311	0.68026	1.09384	NaN	NaN	NaN	0.753553	0.742614	0.731676	0.445698	0.547318	0.660535	0.707371	1.57224	0.547299	0.511548	0.475797	0.516186	0.694525	0.532464	S	3	0.973459	0.000497037	116.84	69.947	116.84	-0.17294	654110000	368780000	285330000	337	P12694;P12694-2	337;340	P12694	P12694	2-oxoisovalerate dehydrogenase subunit alpha, mitochondrial	BCKDHA	QPFLIEAMTYRIGHHSTSDDSSAYRSVDEVN	IGHHS(0.973)T(0.013)S(0.013)DDSSAYR	1;2	653
NaN	NaN			1.225	1.225	0.50361	0.72435	1.1054	0.92273	0.74006	0.6508	0.67878	0.70676	0.58793	0.74389	0.85785	0.92684	0.860165	0.79349	0.736875	0.68026	1.1768	0.900455	1.68089	1.2093	0.737717	0.696039	NaN	NaN	NaN	NaN	NaN	1.69149	1.28899	0.886499	0.779354	0.672209	0.554319	0.57285	S	4	0.937435	0.00267822	104.89	90.031	78.552	0.12922	443090000	242360000	200720000	347	P12694;P12694-2	347;350	P12694	P12694	2-oxoisovalerate dehydrogenase subunit alpha, mitochondrial	BCKDHA	RIGHHSTSDDSSAYRSVDEVNYWDKQDHPIS	IGHHS(0.696)T(0.15)S(0.15)DDS(0.006)S(0.013)AY(0.047)RS(0.937)VDEVNYWDK	2	653
NaN	NaN			NaN	NaN	NaN	NaN	NaN	NaN	NaN	NaN	NaN	NaN	NaN	NaN	NaN	NaN	NaN	NaN	NaN	NaN	NaN	NaN	NaN	NaN	NaN	NaN	NaN	NaN	NaN	NaN	NaN	NaN	0.599408	0.897443	NaN	NaN	NaN	NaN	Y	4	0.827594	0.00274863	77.037	58.766	77.037	0.15483	38303000	22208000	16095000	345	P12694;P12694-2	345;348	P12694	P12694	2-oxoisovalerate dehydrogenase subunit alpha, mitochondrial	BCKDHA	TYRIGHHSTSDDSSAYRSVDEVNYWDKQDHP	IGHHS(0.331)T(0.331)S(0.331)DDS(0.005)S(0.005)AY(0.828)RS(0.168)VDEVNYWDK	2	653
1.1061	1.2521	0.904077	1.07809	0.69054	0.69054	0.64198	0.59239	0.76817	0.83274	0.7439	0.8855	0.79349	0.70148	0.698865	0.69625	0.96565	0.88364	0.89326	0.90288	0.72164	0.72164	1.19449	0.889863	1.13996	NaN	NaN	NaN	NaN	0.705617	0.803922	0.733728	0.844902	0.956075	0.727721	0.910362	0.73064	0.727767	0.74452	0.761274	S	3	0.998841	0.000421646	234.47	201.28	234.47	0.077131	1427400000	816750000	610640000	31	O14874;O14874-2;O14874-3	31;31;31	O14874	O14874	[3-methyl-2-oxobutanoate dehydrogenase [lipoamide]] kinase, mitochondrial	BCKDK	PLRPLLGPALALRARSTSATDTHHVEMARER	S(0.999)T(0.001)SATDTHHVEMAR	1	130
NaN	NaN			0.93086	0.93086	NaN	NaN	NaN	NaN	NaN	NaN	NaN	NaN	0.71425	NaN	NaN	NaN	NaN	NaN	NaN	NaN	NaN	NaN	NaN	NaN	NaN	NaN	NaN	NaN	NaN	NaN	NaN	NaN	NaN	NaN	NaN	NaN	NaN	NaN	S	3	0.768874	9.54908e-14	105.58	75.334	105.58	-0.5392	21364000	10515000	10849000	70	P10415;P10415-2	70;70	P10415	P10415	Apoptosis regulator Bcl-2	BCL2	HTPHPAASRDPVARTSPLQTPAAPGAAAGPA	T(0.166)S(0.769)PLQT(0.065)PAAPGAAAGPALSPVPPVVHLTLR	1	618
0.91345	1.1557	1.09475	1.12523	0.74008	0.99595	1.4901	0.60002	0.73309	0.9417	0.81152	1.0755	1.154	0.56556	0.53799	0.91475	0.80886	0.84621	0.8968	0.55673	0.46127	0.35991	1.45334	0.775963	1.20362	0.931758	1.20562	0.969316	1.21767	0.924319	1.38119	0.744792	0.950661	0.89623	0.861198	0.890822	1.00772	0.614619	0.36687	0.435777	S	3	1	3.41546e-12	149.74	112.26	55.986	0.12421	4001000000	2210000000	1791000000	420	Q9BXK5;Q9BXK5-4	420;258	Q9BXK5	Q9BXK5	Bcl-2-like protein 13	BCL2L13	TETLLSEKEINAREESLVEELSPASEKKPVP	EINAREES(1)LVEELS(1)PAS(1)EK	1;2;3	3075
0.91345	1.1557	1.09475	1.12523	0.963	1.0997	1.1263	0.72676	0.7658	1.0798	0.95038	1.1657	0.85124	1.3438	0.97736	1.2295	2.0824	1.7354	2.5913	3.2084	2.2033	2.9844	1.41626	0.823746	1.36384	0.818209	0.929443	0.841386	0.881046	0.735157	0.848187	0.967025	1.1872	0.89623	2.32931	0.890822	1.30811	1.82006	2.5338	2.26319	S	3	1	4.59283e-23	170.61	131.57	55.986	0.12421	3915100000	2108100000	1807100000	426	Q9BXK5;Q9BXK5-4	426;264	Q9BXK5	Q9BXK5	Bcl-2-like protein 13	BCL2L13	EKEINAREESLVEELSPASEKKPVPPSEGKS	EINAREES(1)LVEELS(1)PAS(1)EK	1;2;3	3075
NaN	NaN			0.73633	1.6696	0.9517	0.98052	1.0794	1.0704	0.82106	0.91719	0.77248	0.62777	0.815185	1.0026	1.03905	1.0755	0.97688	0.87826	0.44032	0.44032	0.939815	1.17851	1.4172	NaN	NaN	0.952165	0.95419	0.978817	1.11353	1.06096	0.775692	1.60891	0.821285	0.841872	0.862459	0.766626	0.574067	0.574067	S	3	0.800968	1.39977e-17	125.98	101.47	95.319	-0.11244	458180000	230440000	227740000	38	Q9BXK5;Q9BXK5-2	38;38	Q9BXK5	Q9BXK5	Bcl-2-like protein 13	BCL2L13	LGLLSQEKLQEQHLSSPQGVQLDIASQSLDQ	LQEQHLS(0.199)S(0.801)PQGVQLDIASQSLDQEILLK	1	3075
NaN	NaN			NaN	NaN	NaN	NaN	NaN	NaN	NaN	0.81901	0.65348	0.48795	NaN	NaN	NaN	NaN	0.60682	NaN	NaN	NaN	0.998314	0.901798	0.805283	NaN	NaN	NaN	NaN	NaN	NaN	NaN	NaN	NaN	NaN	NaN	NaN	NaN	0.817853	0.817853	S	3	0.932108	3.03885e-05	222.88	222.88	191.33	0.20563	82986000	47668000	35318000	302	Q9BXK5;Q9BXK5-4	302;140	Q9BXK5	Q9BXK5	Bcl-2-like protein 13	BCL2L13	KSLDSNGAGEKSENNSSNSDIVHVEKEEVPE	SENNS(0.932)S(0.068)NSDIVHVEK	1	3075
0.88085	1.1353	1.13527	1.13528	1.0827	NaN	NaN	0.75696	0.86318	0.83539	0.67934	0.83652	0.85717	0.62919	0.67808	0.79289	0.74856	0.97854	0.82417	0.66608	0.72037	0.73961	1.25345	1.01496	1.03635	1.02636	1.01739	0.795086	0.763047	0.731008	0.740347	0.75164	0.95892	0.76553	0.832575	0.863619	0.817184	0.825487	0.823914	0.897927	S	3	0.998158	8.95046e-32	249.28	202.87	222.75	0.092782	725840000	409760000	316080000	303	Q9BXK5;Q9BXK5-4	303;141	Q9BXK5	Q9BXK5	Bcl-2-like protein 13	BCL2L13	SLDSNGAGEKSENNSSNSDIVHVEKEEVPEG	SENNS(0.001)S(0.998)NS(0.001)DIVHVEK	1	3075
NaN	NaN			NaN	NaN	NaN	NaN	NaN	NaN	NaN	NaN	NaN	NaN	NaN	NaN	NaN	NaN	NaN	0.7507	NaN	NaN	NaN	NaN	NaN	NaN	NaN	NaN	0.794622	NaN	NaN	NaN	NaN	NaN	NaN	NaN	NaN	NaN	NaN	NaN	S	3	0.998408	0.0008165	212.43	175.5	86.288	-0.12443	31517000	18518000	12999000	305	Q9BXK5;Q9BXK5-4	305;143	Q9BXK5	Q9BXK5	Bcl-2-like protein 13	BCL2L13	DSNGAGEKSENNSSNSDIVHVEKEEVPEGME	SENNSS(0.001)NS(0.998)DIVHVEK	1	3075
NaN	1.2614		1.2614	0.87929	0.83964	0.80188	0.97564	0.95464	1.092	0.91806	1.3511	1.0271	0.79021	0.80962	0.92893	0.92311	0.85563	0.97472	0.6406	0.50851	0.50851	1.44206	1.39282	1.79374	1.02546	1.6586	1.23749	1.65251	1.0579	1.29983	1.34094	1.10094	1.4136	1.22973	1.45053	1.03429	0.566395	0.952012	1.02632	S	2	0.998644	4.28626e-08	203.39	157.57	142.27	0.26911	404890000	211650000	193240000	371	Q9BXK5;Q9BXK5-4	371;209	Q9BXK5	Q9BXK5	Bcl-2-like protein 13	BCL2L13	GTREPDTEVITVEKSSPATSLFVELDEEEVK	S(0.001)S(0.999)PATSLFVELDEEEVK	1	3075
NaN	NaN			NaN	NaN	NaN	NaN	NaN	NaN	0.94043	NaN	NaN	NaN	NaN	NaN	NaN	NaN	NaN	NaN	NaN	NaN	NaN	NaN	NaN	NaN	NaN	NaN	NaN	NaN	NaN	NaN	NaN	0.85204	NaN	NaN	NaN	NaN	NaN	NaN	T	2	0.877976	0.000179902	107.98	59.572	88.427	0.58021	19736000	11835000	7900300	374	Q9BXK5;Q9BXK5-4	374;212	Q9BXK5	Q9BXK5	Bcl-2-like protein 13	BCL2L13	EPDTEVITVEKSSPATSLFVELDEEEVKAAT	S(0.005)S(0.11)PAT(0.878)S(0.007)LFVELDEEEVK	1	3075
NaN	NaN			NaN	NaN	NaN	NaN	NaN	NaN	NaN	NaN	NaN	NaN	NaN	NaN	NaN	NaN	NaN	NaN	NaN	NaN	NaN	NaN	NaN	NaN	NaN	NaN	NaN	NaN	NaN	NaN	NaN	NaN	NaN	NaN	0.77012	0.874731	0.979342	0.979342	S	3	0.815325	0.00256348	48.913	37.126	40.396	-0.25031	49560000	21652000	27908000	114	Q4VC05;Q4VC05-2	114;114	Q4VC05	Q4VC05	B-cell CLL/lymphoma 7 protein family member A	BCL7A	IADASPIKQENSSNSSPAPEPNSAVPSDGTE	QENS(0.042)S(0.036)NS(0.103)S(0.815)PAPEPNS(0.003)AVPSDGTEAK	1	1891
NaN	NaN			NaN	NaN	0.99097	NaN	NaN	NaN	NaN	NaN	1.0526	1.3527	0.76963	0.995965	1.2223	NaN	NaN	0.93731	0.61754	0.72014	NaN	NaN	NaN	NaN	NaN	NaN	1.33881	1.12801	1.01241	NaN	NaN	0.965344	1.97617	1.4361	0.896037	2.42055	1.52992	0.639282	S	3	0.910063	3.694e-11	111.97	94.768	89.721	-0.5888	135670000	65825000	69847000	122	Q9BQE9;Q9BQE9-2;Q9BQE9-3	122;62;122	Q9BQE9	Q9BQE9	B-cell CLL/lymphoma 7 protein family member B	BCL7B	SSTNSSPSPQQSESLSPAHTSDFRTDDSQPP	VDSSTNSS(0.001)PS(0.004)PQQS(0.005)ES(0.011)LS(0.91)PAHT(0.03)S(0.041)DFR	1;2	2982
NaN	NaN			NaN	NaN	NaN	NaN	NaN	NaN	NaN	NaN	NaN	NaN	NaN	NaN	NaN	NaN	NaN	NaN	NaN	NaN	NaN	NaN	NaN	NaN	NaN	NaN	NaN	NaN	NaN	NaN	NaN	NaN	NaN	NaN	NaN	NaN	NaN	NaN	S	3	0.902959	0.00227461	50.224	24.986	49.095	-0.42809	7325000	7325000	0	114	Q8WUZ0;Q8WUZ0-2	114;114	Q8WUZ0	Q8WUZ0	B-cell CLL/lymphoma 7 protein family member C	BCL7C	QSFHSEGSLQKGTEPSPGGTPQPSRPVSPAG	GT(0.098)EPS(0.903)PGGT(0.794)PQPS(0.219)RPVS(0.987)PAGPPEGVPEEAQPPR	3	2595
NaN	NaN			NaN	NaN	NaN	1.1024	NaN	NaN	NaN	NaN	NaN	NaN	1.569	NaN	NaN	3.6145	NaN	NaN	NaN	NaN	NaN	NaN	NaN	NaN	NaN	NaN	NaN	NaN	NaN	NaN	NaN	NaN	NaN	1.24049	1.0161	1.53367	2.75538	2.75538	S	3	0.996966	1.96929e-18	115.63	87.766	99.971	-0.13889	104280000	34630000	69649000	126	Q8WUZ0;Q8WUZ0-2	126;126	Q8WUZ0	Q8WUZ0	B-cell CLL/lymphoma 7 protein family member C	BCL7C	TEPSPGGTPQPSRPVSPAGPPEGVPEEAQPP	GTEPSPGGTPQPS(0.003)RPVS(0.997)PAGPPEGVPEEAQPPR	1;3	2595
NaN	NaN			NaN	NaN	NaN	NaN	NaN	NaN	NaN	NaN	NaN	NaN	NaN	NaN	NaN	NaN	NaN	NaN	NaN	NaN	NaN	NaN	NaN	NaN	NaN	NaN	NaN	NaN	NaN	NaN	NaN	NaN	NaN	NaN	NaN	NaN	NaN	NaN	T	3	0.793971	0.00227461	50.224	24.986	49.095	-0.42809	7325000	7325000	0	118	Q8WUZ0;Q8WUZ0-2	118;118	Q8WUZ0	Q8WUZ0	B-cell CLL/lymphoma 7 protein family member C	BCL7C	SEGSLQKGTEPSPGGTPQPSRPVSPAGPPEG	GT(0.098)EPS(0.903)PGGT(0.794)PQPS(0.219)RPVS(0.987)PAGPPEGVPEEAQPPR	3	2595
0.98651	1.1249	1.01367	1.06929	NaN	NaN	0.42421	NaN	NaN	NaN	NaN	NaN	0.62348	0.48745	0.62234	0.61056	0.61266	0.53306	0.45621	0.41918	0.44073	0.34257	1.17879	NaN	NaN	NaN	NaN	NaN	0.86404	NaN	NaN	0.653988	0.903861	0.690499	0.649691	0.450096	0.462101	0.588384	0.458129	0.659206	S	3	0.999178	0.000341151	237.21	155.76	225.32	-0.014625	221990000	125690000	96298000	687	O00512	687	O00512	O00512	B-cell CLL/lymphoma 9 protein	BCL9	GNNPIFPRIPVEGPLSPSRGDFPKGIPPQMG	IPVEGPLS(0.999)PS(0.001)RGDFPK	1	91
NaN	NaN			NaN	NaN	NaN	NaN	NaN	NaN	NaN	NaN	0.62348	0.48745	0.62234	NaN	NaN	NaN	NaN	NaN	NaN	NaN	NaN	NaN	NaN	NaN	NaN	NaN	NaN	0.537729	0.638306	NaN	NaN	NaN	NaN	NaN	NaN	0.550258	0.428444	0.428444	S	3	0.949457	0.000585051	204.52	146.93	204.52	-0.0097539	48203000	26734000	21469000	689	O00512	689	O00512	O00512	B-cell CLL/lymphoma 9 protein	BCL9	NPIFPRIPVEGPLSPSRGDFPKGIPPQMGPG	IPVEGPLS(0.051)PS(0.949)RGDFPK	1	91
NaN	NaN			0.59015	0.59015	NaN	NaN	0.71703	0.69402	0.57538	0.61118	0.71722	0.44533	NaN	NaN	NaN	NaN	NaN	NaN	NaN	NaN	NaN	NaN	NaN	NaN	NaN	NaN	NaN	NaN	NaN	NaN	NaN	NaN	NaN	NaN	NaN	NaN	NaN	NaN	S	3	0.999987	1.52219e-05	81.316	64.702	81.316	0.66524	54423000	35394000	19029000	857	O00512	857	O00512	O00512	B-cell CLL/lymphoma 9 protein	BCL9	GRKPLDISVAGSQVHSPGINPLKSPTMHQVQ	KPLDISVAGSQVHS(1)PGINPLK	1	91
NaN	NaN			1.1177	0.97805	0.872445	0.76684	0.84684	0.92684	0.920175	0.91351	0.89626	0.87901	0.99182	NaN	NaN	NaN	NaN	NaN	NaN	NaN	0.560751	0.560751	0.528763	0.496775	NaN	NaN	NaN	NaN	NaN	NaN	NaN	NaN	NaN	NaN	NaN	NaN	NaN	NaN	T	3	0.993733	0.00166	70.986	35.494	59.154	0.86828	62127000	40713000	21414000	115	O00512	115	O00512	O00512	B-cell CLL/lymphoma 9 protein	BCL9	ERSISADSFDQRDPGTPNDDSDIKECNSADH	SISADSFDQRDPGT(0.994)PNDDS(0.006)DIK	1	91
1.0941	1.0751	0.913993	0.994547	0.98777	0.65807	0.61626	0.69147	0.67583	0.72143	0.57732	0.91047	0.76806	0.61574	0.6401	0.64128	0.67581	0.59818	0.58323	0.58873	0.48585	0.4819	1.07009	0.741709	0.637517	0.713052	0.683707	0.674914	0.666122	0.603465	0.697576	0.676026	0.831938	0.574599	0.714712	0.580892	0.631684	0.603465	0.551432	0.546287	S	2	0.993421	2.61513e-05	111.11	80.779	74.141	-0.18375	858880000	504930000	353940000	88	Q86UU0;Q86UU0-4;Q86UU0-2;Q86UU0-3	88;88;83;88	Q86UU0	Q86UU0	B-cell CLL/lymphoma 9-like protein	BCL9L	KGVGAGNHGAKANQISPSNSSLKNPQAGVPP	ANQIS(0.993)PS(0.005)NS(0.002)SLK	1	2283
NaN	NaN			1.0085	0.60953	0.57383	0.51327	0.57184	0.53739	0.45448	0.59507	0.53	0.45796	0.3959	0.21883	NaN	NaN	NaN	NaN	NaN	0.10261	NaN	NaN	NaN	NaN	NaN	NaN	0.598264	0.406545	0.424687	0.486429	0.40282	0.27728	0.181625	NaN	NaN	NaN	NaN	NaN	S	2	1	0.000250402	95.57	74.02	56.29	0.3707	139430000	94502000	44924000	21	Q86UU0;Q86UU0-4;Q86UU0-2;Q86UU0-3	21;21;16;21	Q86UU0	Q86UU0	B-cell CLL/lymphoma 9-like protein	BCL9L	NKTRLPHPRRREAPGSPPLSPRGHCPPAPAK	EAPGS(1)PPLS(1)PR	2	2283
NaN	NaN			1.0085	0.60953	0.57383	0.51327	0.57184	0.53739	0.45448	0.59507	0.53	0.45796	0.3959	0.21883	NaN	NaN	NaN	NaN	NaN	0.10261	NaN	NaN	NaN	NaN	NaN	NaN	0.598264	0.406545	0.424687	0.486429	0.40282	0.27728	0.181625	NaN	NaN	NaN	NaN	NaN	S	2	1	0.000250402	95.57	74.02	56.29	0.3707	139430000	94502000	44924000	25	Q86UU0;Q86UU0-4;Q86UU0-2;Q86UU0-3	25;25;20;25	Q86UU0	Q86UU0	B-cell CLL/lymphoma 9-like protein	BCL9L	LPHPRRREAPGSPPLSPRGHCPPAPAKPMHP	EAPGS(1)PPLS(1)PR	2	2283
0.88988	1.04	1.12375	1.08187	NaN	NaN	NaN	NaN	NaN	NaN	NaN	NaN	NaN	NaN	NaN	NaN	NaN	NaN	NaN	NaN	NaN	NaN	NaN	NaN	NaN	NaN	NaN	0.647553	0.676001	0.773823	0.944651	0.890762	0.836873	0.60001	0.523303	0.456745	0.48508	NaN	NaN	NaN	S	2	0.999999	0.000347163	87.429	59.146	87.429	0.056605	88192000	58376000	29816000	750	Q86UU0;Q86UU0-4;Q86UU0-2;Q86UU0-3	750;750;745;750	Q86UU0	Q86UU0	B-cell CLL/lymphoma 9-like protein	BCL9L	GTPMGMEFGGGRGLLSPPMGQSGLREVDPPM	GLLS(1)PPMGQSGLR	1	2283
NaN	NaN			NaN	NaN	NaN	NaN	NaN	NaN	NaN	NaN	NaN	NaN	NaN	NaN	NaN	NaN	NaN	NaN	NaN	NaN	NaN	NaN	NaN	NaN	NaN	NaN	NaN	NaN	NaN	NaN	NaN	NaN	NaN	NaN	NaN	NaN	NaN	NaN	S	4	0.870695	0.000619847	49.567	34.589	49.567	0.32917	5555600	5555600	0	1458	Q86UU0;Q86UU0-4;Q86UU0-2	1458;1412;1453	Q86UU0	Q86UU0	B-cell CLL/lymphoma 9-like protein	BCL9L	GEVYSQPPHMLSPQGSLMGPPPQQNLMVSHP	GVGGEVY(0.008)S(0.01)QPPHMLS(0.1)PQGS(0.871)LMGPPPQQNLMVS(0.011)HPLR	1	2283
NaN	1.216		1.216	0.82737	0.82737	0.49913	0.52456	0.71681	0.59445	0.58932	0.7998	0.9394	0.65869	0.66616	0.70363	0.51471	0.6113	0.6088	0.6063	NaN	NaN	1.22682	0.916995	NaN	NaN	NaN	0.613176	0.858581	0.909601	0.96062	1.09439	1.22815	0.739585	0.678365	1.12851	0.941914	NaN	NaN	NaN	S	3	1	1.06828e-05	197.05	159.35	66.536	-0.53244	498650000	292750000	205890000	813	Q86UU0;Q86UU0-4;Q86UU0-2;Q86UU0-3	813;813;808;813	Q86UU0	Q86UU0	B-cell CLL/lymphoma 9-like protein	BCL9L	QKMRGPGDLMGPQGLSPEEMARVRAQNSSGV	MRGPGDLMGPQGLS(1)PEEMAR	1	2283
NaN	NaN			NaN	NaN	NaN	NaN	NaN	NaN	NaN	NaN	NaN	NaN	NaN	NaN	NaN	NaN	NaN	NaN	NaN	NaN	NaN	NaN	NaN	NaN	NaN	NaN	NaN	NaN	NaN	NaN	NaN	NaN	NaN	NaN	NaN	NaN	NaN	NaN	S	3	0.854451	0.000448356	101.38	64.745	101.38	0.85331	4598300	0	4598300	915	Q86UU0;Q86UU0-4;Q86UU0-2;Q86UU0-3	915;915;910;915	Q86UU0	Q86UU0	B-cell CLL/lymphoma 9-like protein	BCL9L	GTVHSAPNRGLGRRPSDLTISINQMGSPGMG	RPS(0.854)DLT(0.139)IS(0.006)INQMGSPGMGHLK	1	2283
NaN	NaN			0.85159	0.85159	NaN	NaN	NaN	0.87211	0.71495	0.84227	0.43521	NaN	NaN	NaN	NaN	NaN	NaN	NaN	NaN	NaN	1.73797	NaN	NaN	NaN	NaN	NaN	NaN	NaN	NaN	NaN	NaN	2.21174	1.24343	0.989961	1.46494	NaN	NaN	NaN	S	3	0.999998	1.35988e-05	83.065	63.305	83.065	-0.99036	150160000	90304000	59852000	926	Q86UU0;Q86UU0-4;Q86UU0-2;Q86UU0-3	926;926;921;926	Q86UU0	Q86UU0	B-cell CLL/lymphoma 9-like protein	BCL9L	GRRPSDLTISINQMGSPGMGHLKSPTLSQVH	RPSDLTISINQMGS(1)PGMGHLK	1	2283
NaN	NaN			0.60778	0.682545	0.75731	NaN	NaN	NaN	0.42171	1.1965	NaN	NaN	NaN	NaN	NaN	0.3326	0.22424	0.369585	0.51493	0.51493	1.33063	NaN	NaN	0.97993	1.20323	1.42654	0.630048	0.494834	0.35962	0.629313	0.518931	0.408549	0.660593	0.467594	0.274594	0.329037	0.383481	0.615106	S	3	0.894026	0.000147896	71.376	46.969	48.376	0.084749	104910000	61689000	43225000	954	Q86UU0;Q86UU0-4;Q86UU0-2;Q86UU0-3	954;954;949;954	Q86UU0	Q86UU0	B-cell CLL/lymphoma 9-like protein	BCL9L	QVHSPLVTSPSANLKSPQTPSQMVPLPSANP	S(0.894)PQT(0.553)PS(0.553)QMVPLPSANPPGPLK	2	2283
1.1671	NaN	0.856825	0.856825	1.0615	0.909405	0.75731	NaN	NaN	NaN	NaN	1.1965	NaN	NaN	NaN	NaN	NaN	0.3326	0.22424	0.369585	0.51493	0.51493	1.14012	NaN	NaN	NaN	NaN	1.22229	0.53984	0.423986	0.308131	0.484637	0.661144	0.350055	0.566012	NaN	NaN	NaN	0.328576	0.527038	S	3	0.935765	0.000147896	71.376	46.969	65.387	-0.13217	111900000	61431000	50465000	959	Q86UU0;Q86UU0-4;Q86UU0-2;Q86UU0-3	959;959;954;959	Q86UU0	Q86UU0	B-cell CLL/lymphoma 9-like protein	BCL9L	LVTSPSANLKSPQTPSQMVPLPSANPPGPLK	S(0.236)PQT(0.827)PS(0.936)QMVPLPS(0.002)ANPPGPLK	2	2283
NaN	NaN			NaN	NaN	NaN	NaN	NaN	NaN	NaN	NaN	NaN	NaN	NaN	NaN	NaN	NaN	NaN	NaN	NaN	NaN	NaN	NaN	NaN	NaN	NaN	NaN	NaN	NaN	NaN	NaN	NaN	NaN	NaN	NaN	NaN	NaN	NaN	NaN	S	3	0.971844	0.000371307	115.92	70.64	115.92	-0.070389	7607500	0	7607500	987	Q86UU0;Q86UU0-4;Q86UU0-2;Q86UU0-3	987;987;982;987	Q86UU0	Q86UU0	B-cell CLL/lymphoma 9-like protein	BCL9L	PLKSPQVLGSSLSVRSPTGSPSRLKSPSMAV	SPQVLGS(0.001)S(0.006)LS(0.006)VRS(0.972)PT(0.016)GSPSR	1	2283
NaN	NaN			NaN	NaN	NaN	NaN	NaN	NaN	NaN	NaN	NaN	NaN	NaN	NaN	NaN	NaN	NaN	NaN	NaN	NaN	NaN	NaN	NaN	NaN	NaN	NaN	NaN	NaN	NaN	NaN	NaN	NaN	NaN	NaN	NaN	NaN	NaN	NaN	S	3	0.887362	0.000598912	92.856	70.318	92.856	-0.6677	3525000	0	3525000	934	Q86UU0;Q86UU0-4;Q86UU0-2;Q86UU0-3	934;934;929;934	Q86UU0	Q86UU0	B-cell CLL/lymphoma 9-like protein	BCL9L	ISINQMGSPGMGHLKSPTLSQVHSPLVTSPS	S(0.887)PT(0.096)LS(0.016)QVHSPLVTSPSANLK	1	2283
NaN	NaN			NaN	NaN	NaN	NaN	NaN	NaN	NaN	NaN	NaN	NaN	NaN	NaN	NaN	NaN	NaN	NaN	NaN	NaN	NaN	NaN	NaN	NaN	NaN	NaN	NaN	NaN	NaN	NaN	NaN	NaN	NaN	NaN	NaN	NaN	NaN	NaN	S	3	0.999105	5.33513e-05	161.75	123.96	161.75	-0.056086	11452000	0	11452000	938	Q86UU0;Q86UU0-4;Q86UU0-2;Q86UU0-3	938;938;933;938	Q86UU0	Q86UU0	B-cell CLL/lymphoma 9-like protein	BCL9L	QMGSPGMGHLKSPTLSQVHSPLVTSPSANLK	SPTLS(0.999)QVHSPLVTSPSANLK	1	2283
NaN	NaN			NaN	NaN	NaN	NaN	NaN	NaN	NaN	NaN	NaN	NaN	NaN	NaN	NaN	NaN	NaN	NaN	NaN	NaN	NaN	NaN	NaN	NaN	NaN	NaN	NaN	NaN	NaN	NaN	NaN	NaN	NaN	NaN	NaN	NaN	NaN	NaN	S	3	0.85518	2.93896e-05	179.78	152.84	179.78	-0.096136	5714300	0	5714300	942	Q86UU0;Q86UU0-4;Q86UU0-2;Q86UU0-3	942;942;937;942	Q86UU0	Q86UU0	B-cell CLL/lymphoma 9-like protein	BCL9L	PGMGHLKSPTLSQVHSPLVTSPSANLKSPQT	SPTLSQVHS(0.855)PLVT(0.019)S(0.124)PS(0.002)ANLK	1	2283
NaN	NaN			NaN	NaN	NaN	NaN	NaN	NaN	NaN	NaN	1.5225	NaN	NaN	NaN	4.6403	4.7053	NaN	NaN	NaN	NaN	NaN	NaN	NaN	NaN	NaN	NaN	NaN	NaN	NaN	NaN	NaN	NaN	NaN	NaN	NaN	NaN	NaN	NaN	S	3	0.990206	6.12013e-10	257.46	214.43	257.46	-0.29794	30987000	4569700	26417000	947	Q86UU0;Q86UU0-4;Q86UU0-2;Q86UU0-3	947;947;942;947	Q86UU0	Q86UU0	B-cell CLL/lymphoma 9-like protein	BCL9L	LKSPTLSQVHSPLVTSPSANLKSPQTPSQMV	SPTLSQVHSPLVT(0.008)S(0.99)PS(0.001)ANLK	1	2283
NaN	NaN			1.09	0.78908	0.69819	0.62963	0.66374	0.73099	0.57212	0.87952	0.66729	0.54231	0.56958	0.38887	0.21703	NaN	NaN	0.14048	0.14977	0.15906	1.22192	0.874904	0.814328	0.753751	0.692671	0.63691	0.67862	0.557456	0.554508	0.666312	NaN	NaN	NaN	NaN	NaN	NaN	NaN	NaN	S	2	0.999974	6.14417e-06	118.19	96.641	87.647	-0.7543	572210000	351370000	220840000	1017	Q86UU0;Q86UU0-4;Q86UU0-2;Q86UU0-3	1017;1017;1012;1017	Q86UU0	Q86UU0	B-cell CLL/lymphoma 9-like protein	BCL9L	VPSPGWVASPKTAMPSPGVSQNKQPPLNMNS	TAMPS(1)PGVSQNK	1	2283
1.1671	NaN	0.856825	0.856825	1.0615	0.909405	0.75731	NaN	NaN	NaN	0.42171	1.1965	NaN	NaN	NaN	NaN	NaN	0.3326	0.22424	0.369585	0.51493	0.51493	1.14012	NaN	NaN	0.839628	1.03096	1.22229	0.53984	0.423986	0.308131	0.539211	0.661144	0.350055	0.566012	0.400646	0.235279	0.281927	0.328576	0.527038	T	3	0.863846	0.000147896	71.376	46.969	63.998	0.1997	130900000	73114000	57787000	957	Q86UU0;Q86UU0-4;Q86UU0-2;Q86UU0-3	957;957;952;957	Q86UU0	Q86UU0	B-cell CLL/lymphoma 9-like protein	BCL9L	SPLVTSPSANLKSPQTPSQMVPLPSANPPGP	S(0.272)PQT(0.864)PS(0.864)QMVPLPSANPPGPLK	2	2283
1.0942	1.1409	0.91391	1.0274	1.0078	0.70606	0.72381	0.70686	0.7318	0.75192	0.6223	0.90822	0.77291	0.72219	0.62217	0.8185	0.74115	0.8474	0.73361	0.74695	0.79768	0.69781	1.19396	0.748803	0.728805	0.642506	0.892175	0.829108	0.707966	0.662385	0.693251	0.698856	0.860448	0.67087	0.742087	0.711642	0.705681	0.498509	0.734217	0.548132	S	3	1	3.22247e-06	197.21	169.78	153.7	0.17096	9552300000	5414500000	4137800000	177	Q9NYF8;Q9NYF8-2;Q9NYF8-3;Q9NYF8-4	177;175;175;177	Q9NYF8	Q9NYF8	Bcl-2-associated transcription factor 1	BCLAF1	QEKQTKKAEGEPQEESPLKSKSQEEPKDTFE	KAEGEPQEES(1)PLK	1	3442
1.1186	0.98718	0.893975	0.940577	0.95234	1.2576	1.049	1.1353	1.3921	1.3411	1.5301	1.0671	1.3164	1.2157	0.89299	1.2138	1.5187	1.0576	1.2295	1.4428	1.0837	1.3459	1.06591	1.36713	2.00747	1.1199	1.05881	1.08082	1.16165	1.02604	1.05289	1.067	1.12355	1.74228	1.01617	1.0973	0.966734	0.984668	1.20379	1.14576	S	2	1	7.26282e-12	197.21	147.27	125.39	-0.95619	2430100000	1089600000	1340500000	385	Q9NYF8;Q9NYF8-2;Q9NYF8-3	385;383;383	Q9NYF8	Q9NYF8	Bcl-2-associated transcription factor 1	BCLAF1	RAEGEWEDQEALDYFSDKESGKQKFNDSEGD	AEGEWEDQEALDYFS(1)DK	1	3442
1.0785	1.2318	0.927214	1.07951	1.0686	0.6872	0.72506	0.6572	0.67388	0.66439	0.63261	0.86285	0.75903	0.61969	0.60367	0.67417	0.65576	0.74148	0.73081	0.69149	0.62683	0.63442	1.23389	0.705378	0.654666	0.714474	0.658653	0.767792	0.680832	0.677966	0.725609	0.685295	0.875663	0.686326	0.871528	0.66435	0.664622	0.720432	0.674058	0.735067	S	2	0.999987	1.6935e-09	250.26	191.06	107.46	-0.0068474	6128700000	3466800000	2661800000	512	Q9NYF8;Q9NYF8-2;Q9NYF8-3	512;510;510	Q9NYF8	Q9NYF8	Bcl-2-associated transcription factor 1	BCLAF1	PEQVKSEKLKDLFDYSPPLHKNLDAREKSTF	DLFDYS(1)PPLHK	1	3442
0.90004	0.80035	1.11106	0.955706	0.71695	0.72804	0.16854	NaN	NaN	NaN	NaN	NaN	NaN	NaN	NaN	NaN	NaN	NaN	NaN	NaN	NaN	NaN	0.981853	0.467219	0.581101	NaN	NaN	NaN	NaN	NaN	NaN	NaN	NaN	NaN	NaN	NaN	NaN	NaN	NaN	NaN	S	3	1	0.000180845	279.56	184.79	199.8	-0.1203	518130000	380010000	138110000	578	Q9NYF8;Q9NYF8-2;Q9NYF8-3;Q9NYF8-4	578;576;576;405	Q9NYF8	Q9NYF8	Bcl-2-associated transcription factor 1	BCLAF1	ASLTKDRLLASTLVHSVKKEQEFRSIFDHIK	LLASTLVHS(1)VKK	1	3442
NaN	NaN			0.81755	0.73209	0.655165	0.57824	0.68284	NaN	NaN	0.85254	0.72276	0.609365	0.49597	0.501465	0.50696	0.6342	0.51049	0.30792	0.53097	0.49828	1.04098	0.841116	0.46964	0.518223	0.796342	0.652818	0.474981	0.793383	0.508055	0.628505	0.390637	0.484629	0.578621	0.400815	NaN	NaN	NaN	NaN	S	3	1	5.49374e-06	249.36	190.24	213.49	-0.22024	325850000	194140000	131710000	196	Q9NYF8;Q9NYF8-2;Q9NYF8-3;Q9NYF8-4	196;194;194;196	Q9NYF8	Q9NYF8	Bcl-2-associated transcription factor 1	BCLAF1	SKSQEEPKDTFEHDPSESIDEFNKSSATSGD	DTFEHDPS(1)ESIDEFNK	1	3442
1.0507	1.0901	0.951746	1.02092	1.0194	0.68655	0.63627	0.64799	0.70679	0.65255	0.47279	0.79427	0.81033	0.42605	0.63128	0.7658	0.54937	0.69026	0.52785	0.43128	0.45451	0.42849	0.988242	0.943452	1.05973	0.805206	0.786223	0.890457	0.577283	0.604665	0.680318	0.660574	0.942735	0.6521	0.95379	0.607418	0.576051	0.648694	0.611382	0.502916	S	3	1	1.76541e-11	365.19	302.99	365.19	0.26871	6786700000	3988300000	2798400000	198	Q9NYF8;Q9NYF8-2;Q9NYF8-3;Q9NYF8-4	198;196;196;198	Q9NYF8	Q9NYF8	Bcl-2-associated transcription factor 1	BCLAF1	SQEEPKDTFEHDPSESIDEFNKSSATSGDIW	DTFEHDPSES(1)IDEFNK	1	3442
NaN	NaN			NaN	NaN	NaN	NaN	NaN	NaN	NaN	NaN	NaN	NaN	NaN	NaN	NaN	NaN	NaN	NaN	NaN	NaN	NaN	NaN	NaN	NaN	NaN	NaN	NaN	NaN	NaN	NaN	NaN	NaN	NaN	NaN	NaN	NaN	NaN	NaN	S	3	0.999994	0.000314582	237.76	134.3	222.81	-0.056563	193820000	193820000	0	472	Q9NYF8;Q9NYF8-2;Q9NYF8-3	472;470;470	Q9NYF8	Q9NYF8	Bcl-2-associated transcription factor 1	BCLAF1	KNYKLKETGYVVERPSTTKDKHKEEDKNSER	ETGYVVERPS(1)TTK	1	3442
NaN	NaN			3.0475	3.0475	4.6829	4.5078	3.706	3.8656	4.6273	5.389	5.1503	3.3196	3.5312	3.0049	NaN	NaN	4.8595	NaN	NaN	NaN	NaN	NaN	2.95108	3.07542	3.19977	NaN	NaN	NaN	NaN	NaN	NaN	1.97081	3.72274	3.04541	2.37826	NaN	NaN	3.05612	S	2	0.999941	0.00115889	84.297	56.816	84.297	0.1584	474380000	101680000	372700000	496	Q9NYF8;Q9NYF8-2;Q9NYF8-3	496;494;494	Q9NYF8	Q9NYF8	Bcl-2-associated transcription factor 1	BCLAF1	EDKNSERITVKKETQSPEQVKSEKLKDLFDY	ETQS(1)PEQVK	1	3442
1.4279	1.424	0.700329	1.06216	1.3989	1.7221	1.6567	1.5495	1.7166	1.6742	1.4121	1.9539	1.6426	1.5239	1.5055	1.6571	1.634	1.8253	1.7452	1.6321	1.45	1.3891	1.37924	1.70068	1.42093	1.52346	1.37044	1.4635	1.61397	1.37055	1.5102	1.54587	1.68485	1.30557	1.58053	1.71372	1.41524	1.34436	1.57685	1.53171	S	2	1	6.5582e-171	296.78	270.01	222.24	-0.17529	5183800000	2177100000	3006700000	397	Q9NYF8;Q9NYF8-2;Q9NYF8-3	397;395;395	Q9NYF8	Q9NYF8	Bcl-2-associated transcription factor 1	BCLAF1	DYFSDKESGKQKFNDSEGDDTEETEDYRQFR	FNDS(1)EGDDTEETEDYR	1	3442
NaN	NaN			NaN	NaN	1.115	0.96784	1.0692	1.0362	1.06	1.2921	1.10474	0.91738	0.85374	0.602055	0.35037	0.43134	0.5162	0.28966	0.24778	0.24778	1.44301	1.44301	1.33273	1.21914	1.10555	NaN	NaN	NaN	NaN	NaN	NaN	NaN	NaN	NaN	NaN	NaN	NaN	NaN	S	3	1	0.000720103	212.03	156.05	175.38	-0.052923	957840000	506170000	451670000	450	Q9NYF8;Q9NYF8-2;Q9NYF8-3	450;448;448	Q9NYF8	Q9NYF8	Bcl-2-associated transcription factor 1	BCLAF1	GLKYKSKVSLKGNRESDGFREEKNYKLKETG	GNRES(1)DGFREEK	1	3442
NaN	NaN			NaN	NaN	NaN	NaN	NaN	NaN	NaN	NaN	NaN	NaN	NaN	NaN	NaN	NaN	NaN	NaN	NaN	NaN	NaN	NaN	NaN	NaN	NaN	NaN	NaN	NaN	NaN	NaN	NaN	NaN	NaN	NaN	NaN	NaN	NaN	NaN	S	3	0.998137	0.00218052	160.87	102.27	160.87	-0.58195	1138900	1138900	0	320	Q9NYF8;Q9NYF8-2;Q9NYF8-3;Q9NYF8-4	320;318;318;320	Q9NYF8	Q9NYF8	Bcl-2-associated transcription factor 1	BCLAF1	IAPQNAPRDESRGRSSFYPDGGDQETAKTGK	GRSS(0.998)FY(0.002)PDGGDQETAK	1	3442
1.0545	0.9885	0.948317	0.968408	0.94987	0.68002	0.74057	0.66068	0.6943	0.72639	0.69309	0.90109	0.99718	0.6271	0.71357	0.69198	0.80347	0.93591	0.79499	0.84454	0.73779	0.7418	1.00786	0.701019	1.53328	0.82749	0.659255	0.783348	0.727947	0.776469	0.723832	0.764661	0.940782	0.839867	0.881763	0.711485	0.700663	0.827693	0.742285	0.709433	S	3	0.999988	0.000548042	236.21	136.2	167.11	-0.17648	7768800000	4166600000	3602200000	658	Q9NYF8;Q9NYF8-2;Q9NYF8-3;Q9NYF8-4	658;656;656;485	Q9NYF8	Q9NYF8	Bcl-2-associated transcription factor 1	BCLAF1	STRQKSPEIHRRIDISPSTLRKHTRLAGEER	IDIS(1)PS(0.001)T(0.999)LRK	1;2	3442
0.98997	0.98099	1.01013	0.995561	0.9903	0.77836	0.718655	0.65895	0.84889	0.8867	0.70096	NaN	NaN	1.6478	NaN	NaN	NaN	NaN	1.0346	1.0689	0.85888	0.64886	1.0808	0.238672	0.190398	NaN	NaN	0.867594	NaN	NaN	NaN	0.677352	NaN	NaN	NaN	NaN	NaN	NaN	NaN	NaN	S	3	0.962586	0.000704497	214.96	119.32	214.96	-0.14219	1001800000	553700000	448080000	660	Q9NYF8;Q9NYF8-2;Q9NYF8-3;Q9NYF8-4	660;658;658;487	Q9NYF8	Q9NYF8	Bcl-2-associated transcription factor 1	BCLAF1	RQKSPEIHRRIDISPSTLRKHTRLAGEERVF	RIDIS(0.037)PS(0.963)TLRK	1;2	3442
1.1565	1.1074	0.864678	0.986039	0.99235	0.42018	0.44277	0.4083	0.42505	0.35921	0.26189	0.3435	0.26087	0.13709	0.22891	0.078742	0.094207	0.079936	0.0609	0.038591	0.04807	0.05269	0.991308	0.529684	0.522452	0.375199	0.337134	0.290936	0.188329	0.178438	NaN	NaN	0.184501	0.0943817	0.0679534	0.0826549	0.0721117	0.0478862	0.0719803	0.051195	S	3	1	4.47358e-05	248.54	208.49	241.68	-0.015581	2704900000	1954000000	750850000	564	Q9NYF8;Q9NYF8-2;Q9NYF8-3;Q9NYF8-4	564;562;562;391	Q9NYF8	Q9NYF8	Bcl-2-associated transcription factor 1	BCLAF1	LKMAPVPLDDSNRPASLTKDRLLASTLVHSV	MAPVPLDDSNRPAS(1)LTK	1	3442
1.0024	0.99936	0.997606	0.998483	0.8962	0.69308	0.64763	0.69017	0.74041	0.79778	0.84945	0.82929	0.84897	0.56158	0.64861	0.6803	0.42976	0.41455	0.39281	0.33805	0.38099	0.29176	1.08973	0.728541	0.771529	0.797492	0.715413	0.742382	0.823685	0.797397	0.689734	0.676826	0.789173	0.694648	0.428726	0.450718	0.431828	0.326071	0.325002	0.325683	S	4	1	0.000144099	226.4	140.84	127.17	-0.9845	7715200000	4410700000	3304500000	531	Q9NYF8;Q9NYF8-2;Q9NYF8-3;Q9NYF8-4	531;529;529;358	Q9NYF8	Q9NYF8	Bcl-2-associated transcription factor 1	BCLAF1	HKNLDAREKSTFREESPLRIKMIASDSHRPE	STFREES(1)PLRIK	1	3442
NaN	NaN			0.60741	0.60741	NaN	NaN	NaN	NaN	NaN	NaN	NaN	NaN	NaN	NaN	NaN	NaN	NaN	NaN	0.47264	0.47264	NaN	NaN	NaN	NaN	NaN	NaN	NaN	NaN	NaN	NaN	NaN	NaN	NaN	NaN	NaN	NaN	NaN	NaN	S	3	1	0.00140195	114.31	67.42	114.31	-0.99021	11546000	7235300	4311100	315	Q9NYF8;Q9NYF8-2;Q9NYF8-3;Q9NYF8-4	315;313;313;315	Q9NYF8	Q9NYF8	Bcl-2-associated transcription factor 1	BCLAF1	SPAKTIAPQNAPRDESRGRSSFYPDGGDQET	TIAPQNAPRDES(1)R	1	3442
NaN	NaN			NaN	NaN	NaN	NaN	NaN	NaN	NaN	NaN	NaN	NaN	NaN	NaN	NaN	NaN	NaN	NaN	NaN	NaN	1.19705	1.65015	2.10324	0.815671	NaN	NaN	NaN	1.17093	0.83737	NaN	NaN	2.03251	NaN	NaN	NaN	1.71657	1.56211	1.56211	S	4	0.994698	0.00048997	103.71	82.059	67.299	-0.85532	62664000	28612000	34052000	290	Q9NYF8;Q9NYF8-2;Q9NYF8-3;Q9NYF8-4	290;288;288;290	Q9NYF8	Q9NYF8	Bcl-2-associated transcription factor 1	BCLAF1	GSVGNGSSRYSPSQNSPIHHIPSRRSPAKTI	Y(0.453)S(0.453)PS(0.098)QNS(0.995)PIHHIPS(0.004)RRS(0.997)PAK	2;3	3442
NaN	NaN			NaN	NaN	NaN	NaN	NaN	NaN	NaN	NaN	NaN	NaN	NaN	NaN	NaN	NaN	NaN	NaN	NaN	NaN	NaN	NaN	NaN	NaN	NaN	NaN	NaN	NaN	NaN	0.91269	1.06862	NaN	NaN	NaN	NaN	NaN	NaN	NaN	S	4	0.901668	0.00110637	76.357	75.376	76.357	-0.27575	12941000	6592900	6348500	297	Q9NYF8;Q9NYF8-2;Q9NYF8-3;Q9NYF8-4	297;295;295;297	Q9NYF8	Q9NYF8	Bcl-2-associated transcription factor 1	BCLAF1	SRYSPSQNSPIHHIPSRRSPAKTIAPQNAPR	YSPS(0.002)QNS(0.096)PIHHIPS(0.902)RRS(1)PAK	2	3442
NaN	NaN			NaN	NaN	NaN	NaN	NaN	NaN	NaN	NaN	NaN	NaN	NaN	NaN	NaN	NaN	NaN	NaN	NaN	NaN	1.19705	1.65015	2.10324	0.815671	NaN	NaN	NaN	1.17093	0.83737	0.91269	1.06862	2.03251	1.1469	1.26358	1.45844	1.71657	1.56211	2.43734	S	4	0.999992	0.00048997	103.71	82.059	103.71	-0.11584	90398000	41334000	49064000	300	Q9NYF8;Q9NYF8-2;Q9NYF8-3;Q9NYF8-4	300;298;298;300	Q9NYF8	Q9NYF8	Bcl-2-associated transcription factor 1	BCLAF1	SPSQNSPIHHIPSRRSPAKTIAPQNAPRDES	YSPS(0.006)QNS(0.965)PIHHIPS(0.029)RRS(1)PAK	1;2;3	3442
0.9638	1.0703	1.03756	1.05393	1.0221	0.671985	0.32187	0.18107	0.12649	0.080087	0.0680155	0.055944	0.03275	NaN	NaN	NaN	NaN	NaN	NaN	NaN	NaN	NaN	1.10275	NaN	NaN	0.207201	0.117524	0.113034	NaN	NaN	0.122047	NaN	NaN	NaN	NaN	NaN	NaN	NaN	NaN	NaN	T	2	1	2.57938e-42	198.16	164.55	198.16	0.18049	1282700000	1031700000	250980000	840	Q9NYF8;Q9NYF8-2;Q9NYF8-4	840;838;667	Q9NYF8	Q9NYF8	Bcl-2-associated transcription factor 1	BCLAF1	TFQKRPKEEEWDPEYTPKSKKYFLHDDRDDG	EEEWDPEYT(1)PK	1	3442
0.98997	0.92502	1.01013	0.967576	0.93577	0.64764	0.365629	0.083618	0.095739	0.10786	NaN	NaN	NaN	NaN	NaN	NaN	NaN	NaN	NaN	NaN	NaN	NaN	1.28759	0.231963	0.185046	NaN	NaN	NaN	NaN	NaN	NaN	NaN	NaN	NaN	NaN	NaN	NaN	0.687512	NaN	NaN	T	3	0.999995	0.00105244	202	133.54	184.87	-0.3457	271920000	190330000	81591000	661	Q9NYF8;Q9NYF8-2;Q9NYF8-3;Q9NYF8-4	661;659;659;488	Q9NYF8	Q9NYF8	Bcl-2-associated transcription factor 1	BCLAF1	QKSPEIHRRIDISPSTLRKHTRLAGEERVFK	RIDIS(0.072)PS(0.928)T(1)LRK	1;2	3442
NaN	NaN			NaN	NaN	NaN	NaN	NaN	NaN	NaN	NaN	NaN	NaN	NaN	NaN	NaN	NaN	NaN	NaN	NaN	NaN	NaN	NaN	NaN	NaN	NaN	NaN	NaN	NaN	NaN	NaN	NaN	NaN	NaN	NaN	NaN	NaN	NaN	NaN	S	3	0.999997	0.0011947	79.845	45.458	75.215	-0.31011	23966000	23966000	0	336	Q6W2J9;Q6W2J9-4;Q6W2J9-2;Q6W2J9-3	336;336;336;336	Q6W2J9	Q6W2J9	BCL-6 corepressor	BCOR	VTSGLPGDTALLLPPSPRPSPRVHLPTQPAA	AVTSGLPGDTALLLPPS(1)PRPS(1)PR	2	2148
NaN	NaN			NaN	NaN	NaN	NaN	NaN	NaN	NaN	NaN	NaN	NaN	NaN	NaN	NaN	NaN	NaN	NaN	NaN	NaN	NaN	NaN	NaN	NaN	NaN	NaN	NaN	NaN	NaN	NaN	NaN	NaN	NaN	NaN	NaN	NaN	NaN	NaN	S	3	0.999999	0.0011947	79.845	45.458	79.845	0.0049045	23966000	23966000	0	340	Q6W2J9;Q6W2J9-4;Q6W2J9-2;Q6W2J9-3	340;340;340;340	Q6W2J9	Q6W2J9	BCL-6 corepressor	BCOR	LPGDTALLLPPSPRPSPRVHLPTQPAADTYS	AVTSGLPGDTALLLPPS(1)PRPS(1)PR	2	2148
NaN	0.86782		0.86782	1.0514	0.60086	0.40125	0.45564	0.45864	0.43123	0.350445	0.26966	NaN	NaN	NaN	NaN	NaN	NaN	NaN	NaN	NaN	NaN	1.15311	0.467527	0.491612	0.42725	NaN	NaN	NaN	NaN	NaN	NaN	NaN	NaN	NaN	NaN	NaN	NaN	NaN	NaN	S	2	0.981768	0.00269938	85.45	53.692	82.925	-0.25356	75395000	51091000	24304000	367	Q6W2J9;Q6W2J9-4;Q6W2J9-2;Q6W2J9-3	367;367;367;367	Q6W2J9	Q6W2J9	BCL-6 corepressor	BCOR	DTYSEFHKHYARISTSPSVALSKPYMTVSSE	IS(0.001)T(0.015)S(0.982)PS(0.002)VALSK	1	2148
NaN	NaN			1.1938	1.04083	0.88786	0.81996	0.86336	0.91657	0.874985	0.8334	0.90111	0.49883	0.54818	0.504035	0.45989	NaN	NaN	NaN	NaN	NaN	0.996687	0.944694	0.742775	1.25539	1.01294	0.895166	0.863624	0.723846	0.725955	0.654665	0.957947	0.527478	0.551633	0.362379	0.333271	0.268917	NaN	NaN	S	3	1	0.00148596	161.19	135.89	161.19	-0.06536	191290000	110580000	80711000	1410	Q6W2J9;Q6W2J9-4;Q6W2J9-2	1410;1358;1376	Q6W2J9	Q6W2J9	BCL-6 corepressor	BCOR	RRFRKRPEPSSDYDLSPAKQEPKPFDRLQQL	RPEPSSDYDLS(1)PAK	1	2148
1.264	NaN	0.791139	0.791139	NaN	NaN	NaN	1.3317	0.94409	0.949275	0.95446	NaN	NaN	NaN	NaN	NaN	NaN	NaN	1.354	1.10212	0.85024	0.85024	NaN	NaN	NaN	NaN	NaN	NaN	NaN	NaN	0.700954	0.930213	1.15947	1.0721	0.984724	NaN	NaN	0.925535	NaN	NaN	S	3	0.888502	2.05676e-11	114.66	88.47	114.66	-0.36236	81584000	40801000	40783000	1288	Q6W2J9;Q6W2J9-4;Q6W2J9-2	1288;1236;1254	Q6W2J9	Q6W2J9	BCL-6 corepressor	BCOR	ESLKPSDNEQGLPVFSGSPPMKSLSSTSAGG	SWSEESLKPSDNEQGLPVFS(0.889)GS(0.111)PPMK	1	2148
NaN	NaN			NaN	NaN	NaN	NaN	NaN	NaN	NaN	1.633	NaN	NaN	NaN	1.1286	NaN	NaN	NaN	1.5161	NaN	NaN	NaN	NaN	NaN	NaN	NaN	NaN	1.07239	0.908786	0.899909	0.891032	1.06702	1.24301	1.37764	1.51227	1.52685	1.54925	1.57166	1.21846	S	3	0.964747	3.52579e-06	86.987	65.418	66.31	0.15443	81856000	33838000	48018000	1290	Q6W2J9;Q6W2J9-4;Q6W2J9-2	1290;1238;1256	Q6W2J9	Q6W2J9	BCL-6 corepressor	BCOR	LKPSDNEQGLPVFSGSPPMKSLSSTSAGGKK	SWSEESLKPSDNEQGLPVFS(0.035)GS(0.965)PPMK	1	2148
NaN	NaN			NaN	NaN	NaN	NaN	NaN	NaN	NaN	NaN	NaN	NaN	NaN	NaN	NaN	NaN	NaN	NaN	NaN	NaN	NaN	NaN	NaN	NaN	0.595358	NaN	NaN	NaN	NaN	NaN	NaN	NaN	NaN	NaN	NaN	NaN	NaN	NaN	T	2	0.811418	0.00446573	79.614	46.883	58.32	-0.29086	11918000	10380000	1538500	366	Q6W2J9;Q6W2J9-4;Q6W2J9-2;Q6W2J9-3	366;366;366;366	Q6W2J9	Q6W2J9	BCL-6 corepressor	BCOR	ADTYSEFHKHYARISTSPSVALSKPYMTVSS	IS(0.013)T(0.811)S(0.174)PS(0.001)VALSK	1	2148
NaN	NaN			0.84486	0.84486	NaN	NaN	NaN	0.63604	0.63446	NaN	NaN	NaN	NaN	NaN	NaN	NaN	NaN	NaN	NaN	NaN	NaN	NaN	NaN	NaN	NaN	0.786447	NaN	NaN	0.814821	0.863498	0.912176	0.914773	0.91737	0.749255	0.581139	0.569949	0.558758	0.51263	S	4	0.999985	0.000220018	57.156	39.511	57.156	-0.39099	190250000	95163000	95092000	122	P11274;P11274-2	122;122	P11274	P11274	Breakpoint cluster region protein	BCR	PPPAEEPEARPDGEGSPGKARPGTARRPGAA	ASASRPQPAPADGADPPPAEEPEARPDGEGS(1)PGK	1	635
NaN	NaN			NaN	NaN	NaN	NaN	NaN	NaN	NaN	NaN	NaN	NaN	NaN	NaN	NaN	NaN	NaN	NaN	NaN	NaN	NaN	NaN	0.879332	NaN	NaN	NaN	NaN	NaN	NaN	NaN	NaN	NaN	NaN	NaN	NaN	NaN	NaN	NaN	T	2	0.94114	0.000965441	81.565	33.01	81.565	1.769	9971000	4509800	5461200	240	P23560;P23560-2;P23560-3;P23560-5;P23560-4	240;248;255;269;322	P23560	P23560	Brain-derived neurotrophic factor	BDNF	RIGWRFIRIDTSCVCTLTIKRGR________	IDT(0.029)S(0.029)CVCT(0.941)LT(0.002)IKR	1	799
NaN	NaN			NaN	NaN	NaN	NaN	NaN	NaN	NaN	NaN	NaN	NaN	NaN	NaN	NaN	NaN	NaN	NaN	NaN	NaN	NaN	NaN	NaN	NaN	NaN	NaN	NaN	NaN	NaN	NaN	NaN	NaN	NaN	NaN	NaN	NaN	NaN	NaN	T	3	0.999999	0.00378836	79.317	32.318	79.317	-3.1335	0	0	0	1062	A6H8Y1;A6H8Y1-5;A6H8Y1-4;A6H8Y1-3;A6H8Y1-2;A6H8Y1-7;A6H8Y1-6	1062;452;1062;1062;1062;1062;1042	A6H8Y1	A6H8Y1	Transcription factor TFIIIB component B'' homolog	BDP1	QENGLEEVKPLGEMETDLKATGRDSFPRGKT	PLGEMET(1)DLKATGRDSFPR	1	10
1.1644	1.1141	0.858811	0.986456	1.1171	0.70493	0.64109	0.70121	0.77571	NaN	NaN	NaN	NaN	0.51959	0.53811	NaN	NaN	NaN	NaN	NaN	NaN	NaN	NaN	NaN	0.776199	0.760626	0.745053	0.784107	NaN	NaN	NaN	0.675143	NaN	NaN	NaN	NaN	NaN	NaN	NaN	NaN	S	3	0.997427	5.87676e-06	84.125	53.528	84.125	-0.33358	278240000	144610000	133630000	475	Q9BUH8	475	Q9BUH8	Q9BUH8	Brain-enriched guanylate kinase-associated protein	BEGAIN	ADGRASPLYASYKADSFSEGDDLSQGHLAEP	ADS(0.997)FS(0.002)EGDDLS(0.001)QGHLAEPCFLR	1	3028
NaN	NaN			NaN	NaN	NaN	0.76023	0.7441	0.7705	0.66729	1.0217	0.74488	0.68564	0.62341	0.756075	0.88874	NaN	NaN	0.71301	0.55416	0.55416	1.16043	0.952338	0.744244	0.77011	0.576208	0.687377	0.798546	0.816048	0.767654	0.696522	0.999961	0.942679	0.885397	NaN	NaN	NaN	NaN	NaN	S	2	0.973814	0.000525329	85.976	47.978	85.976	-0.11126	142290000	79276000	63017000	502	Q9BUH8	502	Q9BUH8	Q9BUH8	Brain-enriched guanylate kinase-associated protein	BEGAIN	LAEPCFLRAGGDLSLSPGRSADPLPGYAPSE	AGGDLS(0.026)LS(0.974)PGR	1	3028
1.0216	1.1061	0.978857	1.04248	0.88813	0.80765	0.65497	0.73598	0.83888	1.0515	0.83876	0.99083	1.035	0.79556	0.83017	0.93587	0.7892	1.1802	0.92205	1.0673	1.039	0.70833	1.16324	0.805798	1.49665	0.892412	0.964192	1.00297	1.09585	0.785583	0.873017	0.775005	0.860251	1.60505	1.00254	0.877174	0.855132	1.04274	0.829109	0.935675	S	3	1	4.29858e-08	311.69	266.33	297.45	0.891	619670000	325760000	293910000	246	Q9BUH8	246	Q9BUH8	Q9BUH8	Brain-enriched guanylate kinase-associated protein	BEGAIN	TALYCPEERRRDRRPSVDAPVTDVGFLRAQN	DRRPS(1)VDAPVTDVGFLR	1	3028
NaN	NaN			1.108	0.75535	0.65847	0.66715	0.92656	0.97233	1.0181	0.95047	0.88284	1.1955	NaN	NaN	NaN	NaN	0.31208	0.42025	NaN	NaN	1.25414	NaN	NaN	NaN	NaN	NaN	NaN	NaN	NaN	NaN	NaN	0.537152	NaN	NaN	NaN	NaN	NaN	NaN	S	3	0.999951	0.000362576	128.06	98.334	118.61	-0.082516	136030000	90392000	45636000	200	Q9BUH8	200	Q9BUH8	Q9BUH8	Brain-enriched guanylate kinase-associated protein	BEGAIN	KVLEKPDPASLSSRLSDASARDLAFCDGVEK	VLEKPDPASLSSRLS(1)DASAR	1	3028
NaN	NaN			NaN	NaN	NaN	NaN	NaN	NaN	NaN	NaN	NaN	NaN	NaN	NaN	NaN	NaN	NaN	NaN	NaN	NaN	NaN	NaN	NaN	NaN	NaN	NaN	NaN	NaN	NaN	NaN	NaN	NaN	NaN	NaN	NaN	NaN	NaN	NaN	S	3	0.999993	0.0015144	62.781	37.871	62.193	0.14155	14879000	12073000	2806100	107	Q5T5X7	107	Q5T5X7	Q5T5X7	BEN domain-containing protein 3	BEND3	SSPCQGNGEQAGRGRSLGNVWPGEEEPCNDA	GRS(1)LGNVWPGEEEPCNDAT(0.897)T(0.058)PS(0.023)Y(0.022)K	1;2	1975
NaN	NaN			NaN	NaN	NaN	NaN	NaN	0.62968	0.71364	0.7976	NaN	NaN	NaN	NaN	NaN	NaN	NaN	NaN	NaN	NaN	NaN	NaN	NaN	NaN	NaN	NaN	NaN	NaN	NaN	NaN	NaN	NaN	NaN	NaN	NaN	NaN	NaN	NaN	S	2	0.965061	0.00123868	161.93	109.07	68.168	0.496	48130000	39526000	8604500	54	Q5T5X7	54	Q5T5X7	Q5T5X7	BEN domain-containing protein 3	BEND3	SEKHSVDSVLTALQDSSKRKQLVSDGLLDSV	HSVDS(0.003)VLT(0.007)ALQDS(0.965)S(0.024)K	1	1975
NaN	NaN			NaN	NaN	NaN	0.71396	NaN	NaN	1.8558	NaN	NaN	NaN	NaN	NaN	NaN	NaN	NaN	NaN	NaN	NaN	NaN	NaN	NaN	NaN	NaN	NaN	NaN	NaN	NaN	NaN	NaN	NaN	NaN	NaN	NaN	NaN	NaN	NaN	S	3	0.960778	0.000749304	41.081	31.986	40.594	-0.061198	17851000	10503000	7348100	489	Q5T5X7	489	Q5T5X7	Q5T5X7	BEN domain-containing protein 3	BEND3	QRINDELEGLGLDAGSEGDPPRDDCYDSSSL	INDELEGLGLDAGS(0.961)EGDPPRDDCY(0.021)DS(0.009)S(0.006)S(0.002)LPDDISVVK	1	1975
NaN	NaN			1.0431	0.26148	NaN	NaN	NaN	NaN	NaN	NaN	NaN	NaN	NaN	NaN	NaN	NaN	NaN	NaN	NaN	NaN	NaN	NaN	NaN	NaN	NaN	NaN	NaN	NaN	NaN	NaN	NaN	NaN	NaN	NaN	NaN	NaN	NaN	NaN	S	2	0.999999	2.16744e-05	113.36	63.201	113.36	0.43997	28451000	16320000	12132000	68	Q5T5X7	68	Q5T5X7	Q5T5X7	BEN domain-containing protein 3	BEND3	DSSKRKQLVSDGLLDSVPGVKRRRLIPEALL	QLVSDGLLDS(1)VPGVK	1	1975
NaN	NaN			NaN	NaN	NaN	NaN	NaN	NaN	NaN	NaN	NaN	NaN	NaN	NaN	NaN	NaN	NaN	NaN	NaN	NaN	NaN	NaN	NaN	NaN	NaN	NaN	NaN	NaN	NaN	NaN	NaN	NaN	NaN	NaN	NaN	NaN	NaN	NaN	T	3	0.897495	0.0015144	62.193	29.888	62.193	0.14155	2230700	2230700	0	123	Q5T5X7	123	Q5T5X7	Q5T5X7	BEN domain-containing protein 3	BEND3	LGNVWPGEEEPCNDATTPSYKKPLYGISHKI	GRS(1)LGNVWPGEEEPCNDAT(0.897)T(0.058)PS(0.023)Y(0.022)K	2	1975
