## Supplementary material for "Ordered dephosphorylation initiated by the selective proteolysis of cyclin B drives mitotic exit": Figure 3_Source Data1_Fractionated proteome data (part 14 of 20)

### Sheet: Cross-mixed Data (continued)
Ratio H/L Mix_A0H_D0L	Ratio H/L Mix_D0H_A0L	Invert AH/DL to make DH/AL	Average DH/AL	Ratio H/L D00	Ratio H/L D01	Ratio H/L D02	Ratio H/L D03	Ratio H/L D04	Ratio H/L D05	Ratio H/L D06	Ratio H/L D07	Ratio H/L D08	Ratio H/L D09	Ratio H/L D10	Ratio H/L D15	Ratio H/L D20	Ratio H/L D25	Ratio H/L D30	Ratio H/L D40	Ratio H/L D50	Ratio H/L D60	Ratio H/L A00	Ratio H/L A01	Ratio H/L A02	Ratio H/L A03	Ratio H/L A04	Ratio H/L A05	Ratio H/L A06	Ratio H/L A07	Ratio H/L A08	Ratio H/L A09	Ratio H/L A10	Ratio H/L A15	Ratio H/L A20	Ratio H/L A25	Ratio H/L A30	Ratio H/L A40	Ratio H/L A50	Ratio H/L A60	C: Amino acid	C: Charge	N: Localization prob	N: PEP	N: Score	N: Delta score	N: Score for localization	N: Mass error [ppm]	N: Intensity	N: Intensity L	N: Intensity H	N: Position	T: Proteins	T: Positions within proteins	T: Leading proteins	T: Protein	T: Protein names	T: Gene names	T: Sequence window	T: Phospho (STY) Probabilities	M: Number of Phospho (STY)	M: Protein group IDs
0.92967	1.0906	1.07565	1.08313	0.97142	0.57503	0.78729	0.87372	0.76693	0.68486	0.64902	0.73088	0.56703	0.47069	0.53089	0.51333	0.32154	0.26537	0.17402	0.12934	0.11257	0.082287	1.28292	0.790312	0.698753	0.818248	0.847059	0.86896	0.739747	0.737122	0.65328	0.725984	0.885997	0.528682	0.473764	0.332891	0.25805	0.193393	0.168321	0.143158	S	3	1	1.17463e-05	294.4	242.76	270.99	0.15626	5451300000	3410900000	2040300000	9	Q9NYM9	9	Q9NYM9	Q9NYM9	BET1-like protein	BET1L	_______MADWARAQSPGAVEEILDRENKRM	AQS(1)PGAVEEILDRENK	1	3446
NaN	NaN			1.0328	0.8398	1.1381	0.87675	0.862075	0.8474	0.92974	1.05657	1.1834	NaN	NaN	NaN	0.92638	1.0607	0.982835	0.90497	1.0229	0.75124	1.29537	0.864642	1.01346	0.827664	NaN	NaN	NaN	NaN	NaN	0.795461	0.790214	NaN	NaN	NaN	NaN	NaN	NaN	NaN	S	3	0.996262	6.89688e-07	97.621	71.184	97.621	-0.08815	179900000	93328000	86575000	612	Q9H694;Q9H694-2	612;612	Q9H694	Q9H694	Protein bicaudal C homolog 1	BICC1	NHGDPSIQTSGSEQTSPKSSPTEGCNDAFVE	VLSANHGDPSIQTSGSEQT(0.004)S(0.996)PK	1	3215
NaN	NaN			NaN	NaN	NaN	0.91768	0.64637	0.86006	0.80949	1.1237	1.1191	1.1145	NaN	NaN	1.0721	NaN	NaN	NaN	1.0608	1.0608	0.669575	0.669575	0.933928	1.06187	1.18981	NaN	NaN	NaN	NaN	NaN	NaN	NaN	NaN	NaN	NaN	NaN	NaN	NaN	S	3	0.996925	0.00296796	59.728	35.247	59.728	0.20629	97758000	50723000	47035000	224	Q8TD16;Q8TD16-2	224;224	Q8TD16	Q8TD16	Protein bicaudal D homolog 2	BICD2	KHEIKRLEEETEYLNSQLEDAIRLKEISERQ	RLEEET(0.001)EY(0.002)LNS(0.997)QLEDAIR	1	2559
1.013	1.1994	0.987167	1.09328	0.98216	0.67035	0.61659	0.53152	0.77971	0.79998	0.8112	0.72423	0.65103	0.85975	0.61173	0.60577	0.85126	1.3772	0.7591	1.2	0.52621	0.84281	1.06952	0.544917	0.937934	0.659143	0.248643	0.422752	0.80868	0.718751	0.627457	1.02541	0.988055	0.955841	0.518784	1.00602	1.56076	1.41667	2.93704	0.715642	S	3	1	5.24377e-19	170.26	133.67	115.09	0.22894	3022400000	1804900000	1217600000	296	O00499;O00499-10;O00499-2;O00499-9;O00499-7;O00499-8;O00499-4;O00499-6;O00499-11;O00499-3;O00499-5	296;280;265;265;265;280;265;265;280;296;296	O00499	O00499	Myc box-dependent-interacting protein 1	BIN1	VKAQPSDNAPAKGNKSPSPPDGSPAATPEIR	GNKS(1)PS(1)PPDGS(1)PAATPEIR	1;2;3	89
1.1069	1.1994	0.903424	1.05141	0.56845	0.67035	0.64942	0.77075	0.77971	0.69508	0.8112	0.7105	0.70284	0.85975	0.78755	0.99849	1.2139	0.93224	1.7119	1.3485	1.6146	1.8313	0.99676	1.06793	1.08403	0.690264	1.32402	0.650999	0.734802	0.559704	0.754087	0.997455	0.934227	1.04375	0.993152	0.96749	0.923581	0.683876	1.82413	1.80581	S	3	1	9.33102e-06	170.26	133.67	115.09	0.22894	2532000000	1512200000	1019800000	298	O00499;O00499-10;O00499-2;O00499-9;O00499-7;O00499-8;O00499-4;O00499-6;O00499-11;O00499-3;O00499-5	298;282;267;267;267;282;267;267;282;298;298	O00499	O00499	Myc box-dependent-interacting protein 1	BIN1	AQPSDNAPAKGNKSPSPPDGSPAATPEIRVN	GNKS(1)PS(1)PPDGS(1)PAATPEIR	2;3	89
1.2012	1.1617	0.832501	0.9971	1.2127	0.71196	0.58543	0.6313	0.7358	0.86329	0.65248	1.0943	1.0496	0.71724	0.70359	0.36752	0.94678	0.84388	1.0066	1.1046	0.93432	0.93599	1.16669	0.799286	0.855418	0.670323	1.07776	0.948452	0.82471	0.791271	0.631182	0.846974	0.998997	0.665803	1.01275	0.810742	0.737723	1.09869	0.771549	0.761212	S	3	1	5.24377e-19	170.26	133.67	170.26	0.18272	3148000000	1896200000	1251800000	303	O00499;O00499-10;O00499-2;O00499-9;O00499-7;O00499-8;O00499-4;O00499-6;O00499-11;O00499-3;O00499-5	303;287;272;272;272;287;272;272;287;303;303	O00499	O00499	Myc box-dependent-interacting protein 1	BIN1	NAPAKGNKSPSPPDGSPAATPEIRVNHEPEP	GNKS(1)PS(1)PPDGS(1)PAATPEIR	1;2;3	89
1.0652	1.2055	0.938791	1.07215	1.0868	0.67384	0.56018	0.53356	0.47097	0.5735	0.41695	0.54815	0.52928	0.27413	0.33371	0.16494	0.08571	0.080506	0.061782	0.040818	0.053324	0.045213	1.16743	0.940387	0.693244	0.716206	0.873899	0.636915	0.668629	0.524459	0.45752	0.377329	0.41675	0.222269	0.182331	0.114279	0.10744	0.104625	0.112625	0.0703234	T	3	1	2.53488e-20	208.4	163.74	177.21	-0.015844	4128800000	2820500000	1308300000	323	O00499;O00499-10;O00499-2;O00499-9;O00499-7;O00499-8;O00499-4;O00499-6;O00499-11;O00499-3;O00499-5	323;307;292;292;292;307;292;292;307;323;323	O00499	O00499	Myc box-dependent-interacting protein 1	BIN1	PEIRVNHEPEPAGGATPGATLPKSPSQLRKG	VNHEPEPAGGAT(1)PGATLPK	1	89
NaN	NaN			0.91207	NaN	NaN	0.88018	0.85607	0.72254	0.800845	0.87915	1.0852	NaN	NaN	NaN	NaN	NaN	NaN	NaN	NaN	NaN	NaN	NaN	NaN	NaN	1.56032	NaN	NaN	NaN	NaN	NaN	NaN	0.718515	0.948671	NaN	NaN	NaN	NaN	NaN	S	3	0.999441	0.000271652	220.82	189.87	142.32	0.48818	67301000	38762000	28539000	460	Q9NR09	460	Q9NR09	Q9NR09	Baculoviral IAP repeat-containing protein 6	BIRC6	SGVDSRRPTLAWLEDSSSCSDIPKLEGDSDD	RPTLAWLEDS(0.999)S(0.001)SCSDIPK	1	3331
NaN	NaN			1.0124	0.80558	0.59876	0.61448	0.70637	0.79826	0.69046	0.58266	0.61155	0.57749	0.67779	NaN	NaN	NaN	0.20251	0.16972	NaN	NaN	1.04122	0.551507	0.527745	0.503984	0.272516	NaN	NaN	NaN	NaN	NaN	NaN	NaN	NaN	NaN	NaN	NaN	NaN	NaN	S	3	0.996458	1.88585e-06	283.05	210.62	144.08	0.14248	439920000	335210000	104710000	328	P54132	328	P54132	P54132	Bloom syndrome protein	BLM	SSSSKCLSTLKDLDTSDRKEDVLSTSKDLLS	DLDT(0.004)S(0.996)DRKEDVLS(0.001)T(0.126)S(0.873)K	1;2	1181
NaN	NaN			NaN	NaN	0.59876	NaN	NaN	NaN	NaN	0.58266	0.61155	0.64467	0.67779	NaN	NaN	NaN	NaN	0.16972	NaN	NaN	1.04122	0.551507	0.527745	0.503984	NaN	NaN	NaN	NaN	NaN	NaN	NaN	NaN	NaN	NaN	NaN	NaN	NaN	NaN	S	3	0.999805	1.88585e-06	283.05	210.62	181.51	0.62011	300050000	241750000	58300000	338	P54132	338	P54132	P54132	Bloom syndrome protein	BLM	KDLDTSDRKEDVLSTSKDLLSKPEKMSMQEL	DLDT(0.5)S(0.5)DRKEDVLSTS(1)K	2	1181
NaN	NaN			1.1914	NaN	NaN	NaN	NaN	NaN	NaN	NaN	NaN	NaN	NaN	NaN	NaN	NaN	NaN	NaN	NaN	NaN	NaN	NaN	NaN	NaN	NaN	NaN	NaN	NaN	NaN	NaN	NaN	NaN	NaN	NaN	NaN	NaN	NaN	NaN	S	3	0.982069	0.000124283	71.105	51.107	60.33	0.41687	46551000	37886000	8664100	456	P54132	456	P54132	P54132	Bloom syndrome protein	BLM	GDSCPTGNSMKELNFSHLPSNSVSPGDCLLT	ELNFS(0.982)HLPS(0.017)NS(0.007)VS(0.993)PGDCLLTTTLGK	2	1181
0.96275	1.1201	1.03869	1.0794	0.81713	1.1315	1.0468	1.3632	1.137	0.79069	0.76048	1.4295	1.1118	0.91537	1.0278	0.5228	0.33183	0.21992	NaN	NaN	NaN	NaN	1.2281	1.62225	1.42251	1.22278	1.38248	1.29917	1.21587	1.2076	0.955286	1.21791	1.25132	0.594094	0.495623	0.280584	0.18336	0.192376	0.220198	0.248021	S	3	0.999763	5.97892e-28	163.75	141.85	163.75	-0.014389	927740000	514070000	413670000	464	P54132	464	P54132	P54132	Bloom syndrome protein	BLM	SMKELNFSHLPSNSVSPGDCLLTTTLGKTGF	ELNFSHLPSNSVS(1)PGDCLLTTTLGK	1;2	1181
NaN	0.75782		0.75782	0.90226	0.56769	0.65203	0.52045	0.52586	0.5902	0.38243	0.72706	0.4935	0.38017	0.49412	0.41258	0.40693	0.40541	0.33508	0.29945	0.30186	0.30186	0.652213	0.383686	0.302211	0.607039	0.416321	0.421521	0.47693	0.321916	0.339529	0.357859	0.415446	0.28327	0.359886	0.305734	0.251582	0.230573	0.209564	0.210963	S	3	0.999998	0.000119512	254.83	149.18	254.83	-0.089689	517520000	332500000	185020000	282	P54132	282	P54132	P54132	Bloom syndrome protein	BLM	DNSEKKKNLEEAELHSTEKVPCIEFDDDDYD	NLEEAELHS(1)TEK	1	1181
NaN	NaN			1.0124	NaN	NaN	NaN	NaN	NaN	NaN	NaN	NaN	0.57749	NaN	NaN	0.23249	0.2175	0.20251	NaN	NaN	NaN	1.04122	0.551507	0.607991	NaN	NaN	NaN	NaN	NaN	NaN	NaN	NaN	NaN	NaN	NaN	NaN	NaN	NaN	NaN	T	3	0.877039	0.0022545	208.11	141.22	89.46	0.15586	168960000	114730000	54227000	327	P54132	327	P54132	P54132	Bloom syndrome protein	BLM	SSSSSKCLSTLKDLDTSDRKEDVLSTSKDLL	DLDT(0.877)S(0.123)DRKEDVLS(0.066)T(0.467)S(0.467)K	2	1181
NaN	NaN			NaN	NaN	NaN	NaN	NaN	0.79826	NaN	NaN	NaN	NaN	NaN	NaN	NaN	NaN	NaN	NaN	NaN	NaN	NaN	NaN	NaN	NaN	NaN	NaN	NaN	NaN	NaN	NaN	NaN	NaN	NaN	NaN	NaN	NaN	NaN	NaN	T	3	0.8791	0.00452753	161.48	107.2	135.86	0.24302	22512000	13457000	9055100	337	P54132	337	P54132	P54132	Bloom syndrome protein	BLM	LKDLDTSDRKEDVLSTSKDLLSKPEKMSMQE	DLDT(0.02)S(0.98)DRKEDVLS(0.002)T(0.879)S(0.118)K	2	1181
NaN	NaN			NaN	NaN	NaN	NaN	NaN	0.10303	NaN	NaN	NaN	NaN	NaN	NaN	NaN	NaN	NaN	NaN	NaN	NaN	NaN	NaN	NaN	NaN	NaN	NaN	NaN	NaN	NaN	NaN	NaN	NaN	NaN	NaN	NaN	NaN	NaN	NaN	T	2	0.765794	1.02713e-07	135.57	80.474	119.39	0.27533	99919000	72595000	27324000	122	P54132	122	P54132	P54132	Bloom syndrome protein	BLM	LLPDFLQTPKEVVCTTQNTPTVKKSRDTALK	EVVCT(0.196)T(0.766)QNT(0.038)PTVK	1	1181
0.88345	NaN	1.13193	1.13193	0.96175	0.38917	0.23913	NaN	NaN	NaN	NaN	NaN	NaN	NaN	NaN	NaN	NaN	NaN	NaN	NaN	NaN	NaN	1.02989	0.616378	0.231087	0.256065	0.144536	NaN	NaN	NaN	NaN	NaN	NaN	NaN	NaN	NaN	NaN	NaN	NaN	NaN	T	3	0.999176	3.17325e-16	164.82	103.87	116.58	-0.040795	346020000	284910000	61116000	125	P54132	125	P54132	P54132	Bloom syndrome protein	BLM	DFLQTPKEVVCTTQNTPTVKKSRDTALKKLE	EVVCTTQNT(0.999)PTVK	1	1181
1.1162	1.131	0.895897	1.01345	1.1682	NaN	NaN	NaN	NaN	NaN	NaN	NaN	NaN	NaN	NaN	NaN	NaN	NaN	NaN	NaN	NaN	NaN	NaN	NaN	NaN	NaN	NaN	NaN	NaN	NaN	NaN	NaN	NaN	NaN	NaN	NaN	NaN	NaN	NaN	NaN	T	2	1	1.92638e-09	137.93	91.528	113.43	0.70895	93179000	71437000	21742000	114	P54132	114	P54132	P54132	Bloom syndrome protein	BLM	TQRGGSKSLLPDFLQTPKEVVCTTQNTPTVK	SLLPDFLQT(1)PK	1	1181
NaN	NaN			0.81245	0.55872	0.58884	0.60024	0.71021	0.70988	0.78728	0.80172	0.62509	0.76022	0.67058	0.567375	0.46417	0.51468	0.41939	0.40645	0.44137	0.44137	0.780697	0.780697	0.775314	0.590342	0.792061	0.679858	0.751033	0.698704	0.798305	0.742974	0.687644	0.596994	0.516156	0.435317	0.466565	0.406272	0.442169	0.317553	S	3	0.997889	0.000394317	156.13	110.91	129.54	0.066528	186430000	111960000	74472000	22	P78537	22	P78537	P78537	Biogenesis of lysosome-related organelles complex 1 subunit 1	BLOC1S1	GERSSFRSRRGPGVPSPQPDVTMLSRLLKEH	RGPGVPS(0.998)PQPDVT(0.002)MLSR	1	1351
NaN	NaN			NaN	NaN	NaN	NaN	NaN	0.70988	NaN	NaN	NaN	NaN	0.67058	0.56626	NaN	NaN	NaN	NaN	NaN	NaN	0.93525	NaN	NaN	NaN	NaN	NaN	NaN	NaN	NaN	NaN	NaN	NaN	0.687865	NaN	NaN	NaN	NaN	NaN	T	3	0.991735	0.000498907	128.79	98.717	94.09	0.081174	34327000	19919000	14408000	28	P78537	28	P78537	P78537	Biogenesis of lysosome-related organelles complex 1 subunit 1	BLOC1S1	RSRRGPGVPSPQPDVTMLSRLLKEHQAKQNE	RGPGVPS(0.008)PQPDVT(0.992)MLSR	1	1351
1.1949	NaN	0.83689	0.83689	NaN	NaN	0.6208	0.58976	0.60254	0.6148	0.57311	0.71563	0.65042	0.6312	0.59649	0.56178	0.6456	0.63542	0.62524	0.58806	0.55051	0.51296	0.876533	0.562398	0.612137	0.517876	0.440536	0.55525	0.624616	0.539838	0.612207	0.585459	0.619347	0.601415	0.669244	0.595004	0.571882	0.55702	0.542157	0.542157	S	3	0.999999	0.000109626	72.935	61.831	72.935	0.37947	967330000	578520000	388810000	65	Q6QNY0	65	Q6QNY0	Q6QNY0	Biogenesis of lysosome-related organelles complex 1 subunit 3	BLOC1S3	RPTGLRVAGEAAETDSEPEPEPEPTAAPRDL	VAGEAAET(1)DS(1)EPEPEPEPTAAPR	2	2134
1.1949	NaN	0.83689	0.83689	NaN	NaN	0.6208	0.58976	0.60254	0.6148	0.57311	0.71563	0.65042	0.6312	0.59649	0.56178	0.6456	0.63542	0.62524	0.58806	0.55051	0.51296	0.876533	0.562398	0.612137	0.517876	0.440536	0.55525	0.624616	0.539838	0.612207	0.585459	0.619347	0.601415	0.669244	0.595004	0.571882	0.55702	0.542157	0.542157	T	3	1	0.000109626	72.935	61.831	72.935	0.37947	967330000	578520000	388810000	63	Q6QNY0	63	Q6QNY0	Q6QNY0	Biogenesis of lysosome-related organelles complex 1 subunit 3	BLOC1S3	RGRPTGLRVAGEAAETDSEPEPEPEPTAAPR	VAGEAAET(1)DS(1)EPEPEPEPTAAPR	2	2134
NaN	NaN			1.0446	0.73805	0.6541	0.68004	0.70598	0.616115	0.52625	0.63207	0.73789	NaN	NaN	0.54223	0.36774	NaN	NaN	NaN	NaN	NaN	NaN	NaN	NaN	NaN	0.762565	0.803467	0.844369	NaN	NaN	NaN	NaN	NaN	NaN	0.706941	NaN	NaN	NaN	NaN	S	3	0.8772	3.58125e-05	75.215	50.297	62.002	0.55293	121750000	71292000	50461000	15	Q9H2G9;Q9H2G9-2	15;15	Q9H2G9	Q9H2G9	Golgin-45	BLZF1	_MTTKNLETKVTVTSSPIRGAGDGMETEEPP	VT(0.014)VT(0.058)S(0.05)S(0.877)PIRGAGDGMETEEPPK	1	3172
NaN	1.2687		1.2687	1.2448	NaN	NaN	NaN	0.63802	NaN	NaN	NaN	NaN	NaN	NaN	NaN	NaN	NaN	NaN	NaN	NaN	NaN	1.45973	0.944981	NaN	NaN	0.309718	NaN	NaN	1.38078	1.31297	1.24515	0.817207	NaN	NaN	NaN	NaN	NaN	NaN	NaN	T	3	0.985129	4.29837e-11	134.83	96.769	92.913	-0.26958	196850000	140280000	56572000	394	Q9NSY1;Q9NSY1-2;Q9NSY1-3	394;394;409	Q9NSY1	Q9NSY1	BMP-2-inducible protein kinase	BMP2K	ATTATPSVLTIQSSATPVKVLAPGEFGNHRP	ANSATTATPSVLTIQS(0.001)S(0.014)AT(0.985)PVK	1	3365
0.95909	1.1637	1.04266	1.10318	1.0111	0.72793	0.68982	0.60283	0.65533	0.64872	0.46884	0.72506	0.71738	0.4321	0.4509	0.54296	0.35313	0.33777	0.23503	0.11408	0.09759	0.0811	1.18246	0.817271	0.681685	0.754079	0.673639	0.681129	0.640301	0.634583	0.628471	0.527403	0.706329	0.357621	0.45267	0.291049	0.221311	0.151573	0.105151	0.0964723	S	3	1	0.000389672	216.71	132.35	197.1	0.0088675	1994700000	1315800000	678860000	552	Q14692	552	Q14692	Q14692	Ribosome biogenesis protein BMS1 homolog	BMS1	ISGSKAAGEGSKAGLSPANCQSDRVNLEKSL	AGLS(1)PANCQSDRVNLEK	1	1685
NaN	NaN			1.0959	0.97468	0.97121	0.63522	0.73733	1.2503	1.14635	1.0424	0.74705	0.354	0.655465	0.95693	0.66291	0.85655	0.709435	0.56232	0.52402	0.52402	NaN	NaN	NaN	0.600426	0.757623	0.81864	0.621706	0.661716	0.701726	0.742429	0.748452	NaN	NaN	NaN	NaN	0.618463	0.552105	0.485747	S	2	0.999933	5.58311e-05	85.407	66.472	85.407	-0.19347	281910000	156340000	125570000	403	Q6ZN30;Q6ZN30-2	403;403	Q6ZN30	Q6ZN30	Zinc finger protein basonuclin-2	BNC2	TSITNVEPKTEPACVSPIQNSAPVSDLTKTE	TEPACVS(1)PIQNSAPVSDLTK	1	2159
NaN	NaN			0.95019	0.71376	0.53774	0.36617	0.39848	0.43079	0.2357	0.62015	NaN	NaN	0.28226	NaN	NaN	NaN	NaN	NaN	NaN	NaN	1.16421	0.807056	NaN	NaN	NaN	0.650971	0.442011	NaN	NaN	NaN	NaN	NaN	NaN	NaN	NaN	NaN	NaN	NaN	T	3	0.999991	0.000154777	88.781	69.484	77.221	0.11935	160800000	114650000	46149000	381	Q6ZN30;Q6ZN30-2	381;381	Q6ZN30	Q6ZN30	Zinc finger protein basonuclin-2	BNC2	SSESEVSPTPYKNDQTPNRNALTSITNVEPK	NDQT(1)PNRNALTSITNVEPK	1	2159
NaN	NaN			NaN	NaN	NaN	NaN	NaN	NaN	NaN	NaN	NaN	NaN	NaN	NaN	NaN	NaN	0.74775	NaN	NaN	NaN	NaN	NaN	NaN	NaN	NaN	NaN	NaN	NaN	NaN	NaN	NaN	0.618212	0.66648	0.714748	NaN	NaN	NaN	NaN	T	3	0.830403	0.000363888	65.022	42.196	65.022	-0.41487	32558000	19515000	13042000	397	Q6ZN30;Q6ZN30-2	397;397	Q6ZN30	Q6ZN30	Zinc finger protein basonuclin-2	BNC2	PNRNALTSITNVEPKTEPACVSPIQNSAPVS	T(0.83)EPACVS(0.17)PIQNSAPVSDLTK	1	2159
1.0556	1.0619	0.947329	1.00461	0.98358	0.94073	0.72566	0.61577	0.75703	0.77045	0.67243	0.72073	0.8373	0.83241	0.61621	0.75401	1.0898	0.86248	1.0685	1.2316	1.6447	1.1855	1.13058	0.809989	0.844038	0.483603	0.636107	1.0272	1.01228	1.01594	1.09284	0.884075	1.08788	0.831884	1.25223	0.902365	1.27647	1.40814	1.03342	0.936203	S	2	0.999977	1.46701e-16	169.98	131.75	142.19	-0.46295	915930000	465250000	450680000	114	Q12982;Q12982-2	114;176	Q12982	Q12982	BCL2/adenovirus E1B 19 kDa protein-interacting protein 2	BNIP2	DDLPKPKTTEVIRKGSITEYTAAEEKEDGRR	GS(1)ITEYTAAEEK	1	1525
0.82298	0.80225	1.2151	1.00867	0.63957	0.72607	0.55406	0.55752	0.53186	0.61791	0.39327	0.5761	0.86136	0.55188	0.50927	0.89581	0.71659	0.52203	0.5603	0.77306	0.53136	0.62163	0.835393	0.586317	0.520833	0.993403	0.504904	0.430212	1.17166	0.556512	0.53138	0.506249	1.13917	0.925093	0.729293	0.533492	0.519955	0.469458	0.488245	0.488245	S	2	0.999978	0.000723855	117.25	63.185	103.08	0.095537	299310000	171700000	127620000	1531	Q8NFC6	1531	Q8NFC6	Q8NFC6	Biorientation of chromosomes in cell division protein 1-like 1	BOD1L1	SVATSTEGKDKDVTLSPVKAGPATTTSSETR	DVTLS(1)PVK	1	2513
NaN	NaN			NaN	NaN	NaN	NaN	NaN	NaN	NaN	NaN	NaN	NaN	NaN	NaN	NaN	NaN	NaN	NaN	NaN	NaN	NaN	NaN	NaN	NaN	NaN	NaN	NaN	NaN	NaN	NaN	NaN	NaN	NaN	NaN	NaN	NaN	NaN	NaN	S	3	0.900833	0.000965218	110.93	79.21	110.93	1.3512	1059700	1059700	0	2932	Q8NFC6	2932	Q8NFC6	Q8NFC6	Biorientation of chromosomes in cell division protein 1-like 1	BOD1L1	DESNKETANLQERSISNDDGEEKIVTSVRRR	ETANLQERS(0.099)IS(0.901)NDDGEEK	1	2513
NaN	1.5179		1.5179	1.1052	0.75747	0.73038	0.69198	0.75391	0.81003	0.68253	0.79618	0.83381	0.42738	0.51235	0.29814	0.0886	0.10129	0.061885	NaN	NaN	NaN	1.69229	1.45988	1.59577	1.4134	1.41914	1.44508	1.41721	0.977246	0.989821	1.0024	0.857456	0.561125	0.352921	0.249313	NaN	NaN	0.149279	0.149279	S	4	1	7.4768e-05	112.64	112.64	112.64	0.40083	631710000	390170000	241530000	2501	Q8NFC6	2501	Q8NFC6	Q8NFC6	Biorientation of chromosomes in cell division protein 1-like 1	BOD1L1	TASYSAGRGLEGNANSPAHLRGPEQTSGQTA	GLEGNANS(1)PAHLRGPEQTSGQTAK	1	2513
NaN	NaN			NaN	NaN	NaN	NaN	NaN	NaN	NaN	NaN	NaN	NaN	NaN	NaN	NaN	NaN	NaN	NaN	NaN	NaN	NaN	NaN	NaN	NaN	NaN	NaN	NaN	0.61051	0.743494	0.876478	1.0854	1.29432	0.609104	0.919605	0.47198	0.761862	NaN	NaN	S	3	0.852951	4.52123e-05	88.976	77.995	79.88	0.15667	44775000	28695000	16079000	2779	Q8NFC6	2779	Q8NFC6	Q8NFC6	Biorientation of chromosomes in cell division protein 1-like 1	BOD1L1	EERHMPKRKRKQHYLSSEDEPDDNPDVLDSR	QHY(0.245)LS(0.853)S(0.903)EDEPDDNPDVLDSR	2	2513
NaN	NaN			NaN	NaN	NaN	NaN	NaN	NaN	NaN	NaN	NaN	NaN	NaN	NaN	NaN	NaN	NaN	NaN	NaN	NaN	NaN	NaN	NaN	NaN	NaN	NaN	NaN	0.61051	0.743494	0.876478	1.0854	1.29432	0.609104	0.919605	0.47198	0.761862	NaN	NaN	S	3	0.902543	4.52123e-05	88.976	77.995	79.88	0.15667	44775000	28695000	16079000	2780	Q8NFC6	2780	Q8NFC6	Q8NFC6	Biorientation of chromosomes in cell division protein 1-like 1	BOD1L1	ERHMPKRKRKQHYLSSEDEPDDNPDVLDSRI	QHY(0.245)LS(0.853)S(0.903)EDEPDDNPDVLDSR	2	2513
NaN	NaN			1.0782	NaN	NaN	NaN	0.81936	1.0208	1.0169	0.90431	0.9865	0.71896	0.83431	0.71797	0.84015	0.95528	0.93412	0.91296	NaN	NaN	NaN	NaN	NaN	NaN	NaN	NaN	NaN	NaN	NaN	NaN	NaN	NaN	NaN	NaN	NaN	NaN	NaN	NaN	S	3	0.999996	0.000650614	201.08	148.22	132.14	-0.47228	63625000	33976000	29649000	635	Q8NFC6	635	Q8NFC6	Q8NFC6	Biorientation of chromosomes in cell division protein 1-like 1	BOD1L1	HVHAKSEPSKPARRLSESLHVVDENKNESKL	RLS(1)ESLHVVDENK	1	2513
NaN	NaN			NaN	NaN	NaN	NaN	NaN	NaN	NaN	NaN	NaN	NaN	NaN	NaN	NaN	NaN	NaN	NaN	NaN	NaN	NaN	NaN	NaN	NaN	NaN	NaN	NaN	NaN	NaN	NaN	NaN	NaN	NaN	NaN	NaN	NaN	NaN	NaN	S	3	1	0.00179737	208.47	144.19	208.47	-0.29586	5494000	5494000	0	2954	Q8NFC6	2954	Q8NFC6	Q8NFC6	Biorientation of chromosomes in cell division protein 1-like 1	BOD1L1	KIVTSVRRRGRKPKRSLTVSDDAESSEPERK	RS(1)LTVSDDAESSEPERK	1	2513
1.2115	NaN	0.825423	0.825423	NaN	NaN	NaN	NaN	NaN	NaN	NaN	NaN	NaN	NaN	NaN	NaN	NaN	NaN	NaN	NaN	NaN	NaN	NaN	NaN	NaN	NaN	NaN	NaN	NaN	NaN	NaN	NaN	NaN	NaN	NaN	NaN	NaN	NaN	NaN	NaN	S	4	0.877956	0.000361959	62.525	45.871	62.525	-0.051039	16871000	6947400	9923700	1318	Q8NFC6	1318	Q8NFC6	Q8NFC6	Biorientation of chromosomes in cell division protein 1-like 1	BOD1L1	LFDKRTVLEGSTASTSPADHSALPNQSLTVR	RTVLEGS(0.002)T(0.001)AS(0.014)T(0.052)S(0.878)PADHS(0.052)ALPNQS(0.001)LTVR	1	2513
1.1179	1.1249	0.894534	1.00972	1.0801	0.91187	0.74364	0.67209	0.80594	0.74124	0.75792	0.7746	0.67869	0.54472	0.45349	0.4056	0.27413	0.1901	NaN	NaN	NaN	0.1046	0.808605	0.808605	0.762786	0.716968	0.754273	0.691598	0.628923	0.613905	0.598886	0.654976	0.711067	0.448182	NaN	NaN	NaN	0.173706	0.147028	0.147801	S	2	0.997673	1.74608e-24	183.07	156.53	139.43	0.10982	523390000	339080000	184310000	2905	Q8NFC6	2905	Q8NFC6	Q8NFC6	Biorientation of chromosomes in cell division protein 1-like 1	BOD1L1	KDDSKTDTGIVTVEQSPSSSKLKVMQTDESN	TDTGIVTVEQS(0.998)PS(0.002)SSK	1	2513
NaN	NaN			NaN	NaN	NaN	NaN	NaN	NaN	NaN	NaN	NaN	NaN	NaN	NaN	NaN	NaN	NaN	NaN	NaN	NaN	NaN	NaN	NaN	NaN	NaN	0.72182	0.675367	NaN	NaN	NaN	0.572965	0.426303	NaN	NaN	0.248067	0.135676	NaN	NaN	S	3	0.857826	3.82409e-07	137.91	89.632	98.337	-0.49253	65129000	54736000	10393000	2907	Q8NFC6	2907	Q8NFC6	Q8NFC6	Biorientation of chromosomes in cell division protein 1-like 1	BOD1L1	DSKTDTGIVTVEQSPSSSKLKVMQTDESNKE	TDTGIVTVEQS(0.111)PS(0.858)S(0.015)S(0.015)K	1	2513
NaN	NaN			1.0577	0.67781	0.69647	0.66789	0.69489	0.71192	0.56996	0.85961	0.7062	0.55279	0.5783	0.67513	0.58031	0.58751	0.55241	0.42747	0.40004	0.35996	1.08709	0.720887	0.569859	0.687172	0.743856	0.66222	0.654339	0.679696	0.705052	0.723835	0.845828	0.569828	0.69329	0.522672	0.518821	0.51497	0.472074	0.419	S	2	0.993155	0.00073619	116.74	39.419	100.69	0.48906	479280000	284680000	194590000	3019	Q8NFC6	3019	Q8NFC6	Q8NFC6	Biorientation of chromosomes in cell division protein 1-like 1	BOD1L1	RSTTRSEAQRSKTQLSPSIKRKREVSPPGAR	TQLS(0.993)PS(0.007)IK	1	2513
NaN	NaN			1.1549	0.833145	0.51139	NaN	NaN	NaN	NaN	NaN	NaN	NaN	NaN	NaN	0.25714	NaN	NaN	NaN	NaN	NaN	1.2322	0.752387	0.565861	0.379336	0.184721	NaN	NaN	NaN	NaN	NaN	NaN	NaN	NaN	NaN	NaN	NaN	NaN	NaN	T	2	0.999985	0.000102243	114.06	78.568	101.05	-0.50011	150640000	97510000	53128000	1354	Q8NFC6	1354	Q8NFC6	Q8NFC6	Biorientation of chromosomes in cell division protein 1-like 1	BOD1L1	KTSDSKEGGEGFTVDTPAKASITSKRHIPEA	EGGEGFTVDT(1)PAK	1	2513
NaN	NaN			NaN	NaN	NaN	NaN	NaN	NaN	NaN	NaN	NaN	NaN	NaN	NaN	NaN	NaN	NaN	NaN	NaN	NaN	NaN	NaN	NaN	NaN	NaN	NaN	NaN	NaN	NaN	NaN	NaN	NaN	NaN	NaN	NaN	NaN	NaN	NaN	T	3	0.942124	0.000247716	223.36	136.22	96.707	-0.032443	14998000	14998000	0	1096	Q8NFC6	1096	Q8NFC6	Q8NFC6	Biorientation of chromosomes in cell division protein 1-like 1	BOD1L1	EMAKGEEKLAANTLSTPSGSSLQRPKKSGDM	LAANTLS(0.001)T(0.942)PS(0.026)GS(0.026)S(0.005)LQRPK	1	2513
1.0139	1.28	0.986291	1.13315	1.0374	0.73433	0.63481	0.64555	0.76982	0.69918	0.46638	0.91013	0.66914	0.9118	0.64546	0.5565	0.3408	0.42539	0.20927	0.21673	0.23251	0.23251	1.24538	0.787881	0.926449	0.712497	0.863931	0.780378	0.828212	0.713864	0.639372	0.650513	0.790972	0.646506	0.707776	0.657552	0.479972	0.380475	0.310489	0.310489	S	3	1	6.6863e-10	284.1	214.75	262.24	0.083396	1153800000	731730000	422060000	81	Q9Y3E2	81	Q9Y3E2	Q9Y3E2	BolA-like protein 1	BOLA1	THFRVAVVSSRFEGLSPLQRHRLVHAALAEE	VAVVSSRFEGLS(1)PLQR	1	3734
NaN	NaN			1.4252	1.13023	0.83526	NaN	NaN	NaN	NaN	NaN	NaN	0.72003	0.88119	NaN	NaN	NaN	0.83646	0.91776	NaN	NaN	NaN	NaN	NaN	NaN	NaN	NaN	NaN	NaN	NaN	NaN	NaN	NaN	NaN	NaN	NaN	NaN	NaN	NaN	S	2	1	5.26514e-05	106.82	73.628	106.82	0.72499	33955000	17074000	16881000	45	Q9Y3E2	45	Q9Y3E2	Q9Y3E2	BolA-like protein 1	BOLA1	GPVEAAIRTKLEEALSPEVLELRNESGGHAV	LEEALS(1)PEVLELR	1	3734
NaN	NaN			NaN	NaN	NaN	NaN	NaN	NaN	NaN	NaN	NaN	NaN	NaN	NaN	NaN	NaN	NaN	NaN	NaN	NaN	NaN	NaN	NaN	NaN	NaN	NaN	NaN	NaN	NaN	NaN	NaN	NaN	NaN	NaN	NaN	NaN	NaN	NaN	S	2	0.999964	0.000545769	96.848	71.438	96.848	-0.28876	5100200	0	5100200	126	Q14137;Q14137-2	126;14	Q14137	Q14137	Ribosome biogenesis protein BOP1	BOP1	TEMASARIGDEYAEDSSDEEDIRNTVGNVPL	IGDEYAEDS(1)S(1)DEEDIR	2	1631
NaN	NaN			NaN	NaN	NaN	NaN	NaN	NaN	NaN	NaN	NaN	NaN	NaN	NaN	NaN	NaN	NaN	NaN	NaN	NaN	NaN	NaN	NaN	NaN	NaN	NaN	NaN	NaN	NaN	NaN	NaN	NaN	NaN	NaN	NaN	NaN	NaN	NaN	S	2	0.999964	0.000545769	96.848	71.438	96.848	-0.28876	5100200	0	5100200	127	Q14137;Q14137-2	127;15	Q14137	Q14137	Ribosome biogenesis protein BOP1	BOP1	EMASARIGDEYAEDSSDEEDIRNTVGNVPLE	IGDEYAEDS(1)S(1)DEEDIR	2	1631
NaN	NaN			0.93239	0.44429	0.2867	0.18927	0.13372	0.10761	0.066329	0.078811	0.045772	NaN	NaN	NaN	NaN	NaN	NaN	NaN	NaN	NaN	1.13609	0.442095	0.259683	0.203933	0.145476	NaN	NaN	NaN	NaN	NaN	NaN	NaN	NaN	NaN	NaN	NaN	NaN	NaN	T	3	0.999288	1.29691e-53	215.51	175.32	143	-0.19036	729550000	618270000	111290000	106	Q14137	106	Q14137	Q14137	Ribosome biogenesis protein BOP1	BOP1	HSGIKKTTEEQVQASTPCPRTEMASARIGDE	TTEEQVQAS(0.001)T(0.999)PCPR	1	1631
0.95657	1.0746	1.0454	1.06	0.8719	0.95496	0.82757	0.63547	0.7418	0.76025	0.73171	0.83787	0.87403	0.65188	0.8139	0.61965	0.54014	0.52199	0.39374	0.30693	0.23771	0.18796	1.11179	1.08254	0.882708	0.889682	0.964193	0.927199	0.826316	0.949901	0.787209	0.89957	1.01877	0.756644	0.705212	0.687605	0.535958	0.504147	0.388527	0.36131	S	3	1	0.000501907	339.48	265.72	288.96	0.066433	1205900000	687470000	518440000	1300	Q12830;Q12830-4;Q12830-2	1300;1300;1174	Q12830	Q12830	Nucleosome-remodeling factor subunit BPTF	BPTF	KLYPKDRVLDDVSIRSPETKCPKQNSIENDI	DRVLDDVSIRS(1)PETK	1	1505
1.0058	1.0892	0.994233	1.04172	0.86437	0.63002	0.68228	0.54145	0.58634	0.69077	0.56171	0.7508	0.72608	0.50758	0.59965	0.79007	0.73506	0.78315	0.70927	0.69753	0.54748	0.53513	1.06558	0.778472	1.13604	0.676521	0.621167	0.693726	0.663863	0.634	0.679865	0.531774	0.839784	0.926443	0.662824	0.711543	0.694032	0.676881	0.781664	0.686872	S	3	1	0.000529661	279.3	227.66	178.84	0.3196	819420000	493800000	325620000	572	Q12830;Q12830-4;Q12830-2	572;572;572	Q12830	Q12830	Nucleosome-remodeling factor subunit BPTF	BPTF	LESIRAKKGDIDNVKSPEETEKDKNETENDS	KGDIDNVKS(1)PEETEK	1	1505
0.8105	1.206	1.23381	1.2199	1.0505	0.71321	0.64727	0.67075	0.68577	0.72451	0.63562	0.9823	0.85644	0.26563	0.72576	1.4733	0.64898	1.2318	0.84076	1.055	1.5604	0.76881	1.32934	1.12157	1.48333	0.921359	1.79989	1.14665	1.12964	0.956228	0.994386	0.791997	1.30566	0.964599	1.71156	1.02891	0.872666	1.3726	1.13551	1.46707	S	3	1	0.000232914	198.52	147.38	155.66	-0.070216	533670000	288170000	245510000	2370	Q12830;Q12830-4;Q12830-2	2370;2370;2244	Q12830	Q12830	Nucleosome-remodeling factor subunit BPTF	BPTF	STTAAGTGEQRQSKLSPQMQVHQDKTLPPAQ	QSKLS(1)PQMQVHQDK	1	1505
NaN	NaN			NaN	NaN	NaN	NaN	NaN	NaN	NaN	NaN	NaN	NaN	NaN	NaN	NaN	NaN	NaN	NaN	NaN	NaN	NaN	NaN	NaN	NaN	NaN	NaN	NaN	NaN	NaN	NaN	NaN	NaN	NaN	NaN	NaN	NaN	NaN	NaN	S	2	0.999971	0.00338124	74.776	49.751	63.302	-0.45368	99927000	99927000	0	1277	Q12830;Q12830-4;Q12830-2	1277;1277;1151	Q12830	Q12830	Nucleosome-remodeling factor subunit BPTF	BPTF	LIQGCSESDSSVLRMSDPSHTTNKLYPKDRV	MS(1)DPS(0.043)HT(0.043)T(0.918)NKLY(0.996)PK	3	1505
1.1306	NaN	0.884486	0.884486	0.90784	0.57861	0.61581	0.564365	0.51292	0.449135	0.38535	NaN	NaN	0.43193	NaN	NaN	0.41988	NaN	NaN	NaN	0.12231	0.10346	0.527634	0.527634	0.627572	0.523012	0.542595	0.566197	0.529156	0.51853	0.497898	0.477805	0.536191	0.175244	0.185499	0.195755	NaN	NaN	NaN	0.153053	S	2	0.999946	9.85037e-07	121.68	73.071	115.33	0.39563	861280000	632490000	228790000	1231	Q12830;Q12830-4;Q12830-2	1231;1231;1105	Q12830	Q12830	Nucleosome-remodeling factor subunit BPTF	BPTF	GIGKTSTNSSKNLSESPVITKAKEGCQSDSM	NLSES(1)PVITK	1	1505
NaN	NaN			NaN	NaN	NaN	NaN	NaN	NaN	NaN	NaN	NaN	NaN	NaN	NaN	NaN	NaN	NaN	NaN	NaN	NaN	NaN	NaN	NaN	NaN	NaN	0.838997	NaN	NaN	1.12748	1.07253	1.01758	0.913897	0.810214	0.791159	0.772103	0.792208	0.808189	0.808189	S	2	1	8.33607e-05	106.82	64.002	78.95	-0.19777	34086000	13109000	20977000	1310	Q12830;Q12830-4;Q12830-2	1310;1310;1184	Q12830	Q12830	Nucleosome-remodeling factor subunit BPTF	BPTF	DVSIRSPETKCPKQNSIENDIEEKVSDLASR	QNS(1)IENDIEEK	1	1505
NaN	NaN			1.2199	0.93265	0.91451	0.73469	0.770995	0.8073	0.851445	0.89559	0.719485	0.54338	0.63453	0.58409	0.53365	0.70807	0.65262	0.43216	0.45085	0.48391	NaN	NaN	NaN	NaN	NaN	1.03151	NaN	NaN	NaN	NaN	1.02033	0.64691	0.86992	0.821856	0.773793	0.74309	0.671653	0.671653	S	2	0.890671	0.00274449	74.726	36.731	65.231	0.030745	59819000	34248000	25570000	761	Q12830;Q12830-4;Q12830-2	761;761;635	Q12830	Q12830	Nucleosome-remodeling factor subunit BPTF	BPTF	EIVGDFKSEKSNGELSESPGAGKGASGSTRI	SNGELS(0.891)ES(0.109)PGAGK	1	1505
0.94643	1.2612	1.0566	1.1589	0.97316	0.74239	0.61194	0.56324	0.5734	0.62656	0.31519	0.44885	0.27277	0.10796	0.082053	NaN	NaN	NaN	NaN	NaN	NaN	NaN	1.14054	0.93542	0.668169	0.92017	0.713029	0.603646	0.484072	0.323116	0.201572	0.209196	0.187381	NaN	NaN	NaN	NaN	NaN	NaN	NaN	S	2	0.999999	1.07017e-07	170.26	97.557	133.25	0.095478	763640000	556980000	206660000	2098	Q12830;Q12830-4;Q12830-2	2098;2098;1972	Q12830	Q12830	Nucleosome-remodeling factor subunit BPTF	BPTF	SVTTGTKMVLTTKVGSPATVTFQQNKNFHQT	VGS(1)PATVTFQQNK	1	1505
NaN	NaN			NaN	NaN	NaN	NaN	NaN	NaN	NaN	NaN	NaN	NaN	NaN	NaN	NaN	NaN	NaN	NaN	NaN	NaN	NaN	NaN	NaN	NaN	NaN	NaN	NaN	NaN	NaN	NaN	NaN	NaN	NaN	NaN	NaN	NaN	NaN	NaN	T	2	0.918313	0.00338124	74.776	49.751	63.302	-0.45368	99927000	99927000	0	1283	Q12830;Q12830-4;Q12830-2	1283;1283;1157	Q12830	Q12830	Nucleosome-remodeling factor subunit BPTF	BPTF	ESDSSVLRMSDPSHTTNKLYPKDRVLDDVSI	MS(1)DPS(0.043)HT(0.043)T(0.918)NKLY(0.996)PK	3	1505
NaN	NaN			NaN	NaN	NaN	NaN	NaN	NaN	NaN	NaN	NaN	NaN	NaN	NaN	NaN	NaN	NaN	NaN	NaN	NaN	NaN	NaN	NaN	NaN	NaN	NaN	NaN	NaN	NaN	NaN	NaN	NaN	NaN	NaN	NaN	NaN	NaN	NaN	Y	2	0.997848	0.00338124	74.776	49.751	60.826	-0.43901	99927000	99927000	0	1287	Q12830;Q12830-4;Q12830-2	1287;1287;1161	Q12830	Q12830	Nucleosome-remodeling factor subunit BPTF	BPTF	SVLRMSDPSHTTNKLYPKDRVLDDVSIRSPE	MS(1)DPS(0.023)HT(0.211)T(0.768)NKLY(0.998)PK	3	1505
1.442	NaN	0.693481	0.693481	1.129	1.0572	1.0826	0.90777	0.97026	0.98008	1.1049	1.0327	1.2079	1.3351	0.88837	0.81301	1.0509	0.82641	1.1019	0.877725	0.65355	1.0239	0.769227	0.69106	1.44524	0.764643	0.586078	0.700382	0.82242	0.724439	0.680414	0.624609	0.772087	0.919565	0.614851	0.547322	0.594148	0.581014	0.71257	0.58578	S	3	0.966263	2.51385e-05	107.03	68.03	83.758	0.36052	506340000	253120000	253220000	446	P15056	446	P15056	P15056	Serine/threonine-protein kinase B-raf	BRAF	SSEDRNRMKTLGRRDSSDDWEIPDGQITVGQ	RDS(0.966)S(0.034)DDWEIPDGQITVGQR	1	687
NaN	NaN			NaN	NaN	NaN	0.69819	0.7569	0.71997	0.797365	0.87476	0.83366	0.66914	0.61995	0.712495	0.80504	0.85091	0.90438	0.76906	0.73963	0.7194	1.15225	0.688673	NaN	NaN	0.768557	NaN	NaN	NaN	NaN	NaN	NaN	NaN	NaN	NaN	NaN	NaN	NaN	NaN	S	2	0.995949	0.000551085	91.123	64.37	91.123	0.27467	103330000	57973000	45356000	729	P15056	729	P15056	P15056	Serine/threonine-protein kinase B-raf	BRAF	IELLARSLPKIHRSASEPSLNRAGFQTEDFS	SAS(0.996)EPS(0.004)LNR	1	687
NaN	NaN			NaN	NaN	NaN	NaN	NaN	NaN	0.67032	NaN	NaN	NaN	NaN	0.73811	NaN	NaN	NaN	NaN	NaN	NaN	NaN	NaN	NaN	NaN	NaN	NaN	NaN	NaN	NaN	NaN	NaN	NaN	NaN	NaN	NaN	NaN	NaN	NaN	S	2	0.840559	0.0037897	93.143	55.594	93.143	0.092998	15270000	9416300	5854100	732	P15056	732	P15056	P15056	Serine/threonine-protein kinase B-raf	BRAF	LARSLPKIHRSASEPSLNRAGFQTEDFSLYA	SAS(0.159)EPS(0.841)LNR	1	687
NaN	NaN			NaN	NaN	0.93758	NaN	NaN	1.027	NaN	NaN	NaN	NaN	NaN	0.68503	NaN	NaN	NaN	NaN	NaN	NaN	NaN	NaN	1.32612	NaN	NaN	NaN	NaN	1.0441	0.897711	0.751327	NaN	NaN	NaN	NaN	NaN	NaN	NaN	NaN	S	3	0.828646	4.39138e-17	150.73	110.87	129.06	-0.10351	226740000	114590000	112150000	365	P15056	365	P15056	P15056	Serine/threonine-protein kinase B-raf	BRAF	DEDHRNQFGQRDRSSSAPNVHINTIEPVNID	S(0.026)S(0.145)S(0.829)APNVHINTIEPVNIDDLIR	1	687
NaN	NaN			0.61247	0.61247	NaN	NaN	NaN	0.67554	NaN	NaN	NaN	NaN	0.52452	0.39838	0.38357	0.36876	NaN	NaN	0.30857	0.30857	NaN	NaN	NaN	NaN	NaN	NaN	NaN	NaN	NaN	NaN	NaN	NaN	0.429997	0.40815	0.38771	0.297983	0.364887	0.31792	T	3	0.978599	0.000113534	67.217	48.682	54.865	0.087283	159210000	99246000	59966000	401	P15056	401	P15056	P15056	Serine/threonine-protein kinase B-raf	BRAF	QGFRGDGGSTTGLSATPPASLPGSLTNVKAL	DQGFRGDGGSTTGLS(0.008)AT(0.979)PPAS(0.007)LPGS(0.004)LT(0.002)NVK	1	687
1.0894	NaN	0.917936	0.917936	1.0334	0.63161	0.65997	0.70272	0.69138	0.70392	0.63895	0.87352	0.75916	0.69301	0.63537	0.67457	0.70055	0.83344	0.69137	0.73143	0.65366	0.62589	1.05258	0.647453	0.562499	0.612817	0.645546	0.444613	NaN	NaN	NaN	NaN	NaN	0.520003	NaN	NaN	NaN	0.595768	0.594848	0.593928	S	2	0.998985	3.02127e-10	145.04	113.37	132.51	-0.0021732	600680000	342350000	258330000	117	Q7Z569	117	Q7Z569	Q7Z569	BRCA1-associated protein	BRAP	RSKDHSKECINAAPDSPSKQLPDQISFFSGN	ECINAAPDS(0.999)PS(0.001)K	1	2247
0.92523	0.91338	1.08081	0.997096	1.1183	0.59781	0.80212	0.59384	0.97127	0.75306	0.92814	0.69947	0.67232	1.2947	0.41993	0.18765	0.86237	NaN	NaN	NaN	NaN	NaN	0.978151	0.968766	1.00634	0.475746	NaN	NaN	0.689278	0.696257	0.618268	0.581246	0.544224	0.426174	0.529519	0.632864	0.330441	NaN	NaN	NaN	S	3	1	8.24482e-06	265.08	214.59	185.96	-0.39099	491960000	291490000	200470000	52	Q7Z569	52	Q7Z569	Q7Z569	BRCA1-associated protein	BRAP	KKTTLASAVACLEGKSPGEKVAIIHQHLGRR	TTLASAVACLEGKS(1)PGEK	1	2247
NaN	NaN			NaN	NaN	NaN	0.95683	NaN	NaN	NaN	NaN	NaN	NaN	NaN	0.90197	NaN	NaN	NaN	1.1141	NaN	NaN	NaN	NaN	NaN	NaN	NaN	NaN	NaN	NaN	NaN	NaN	NaN	NaN	NaN	1.02903	0.964143	0.899259	NaN	NaN	S	4	0.830601	0.000600411	106.6	91.718	89.484	-0.57086	172600000	88946000	83650000	574	Q6PJG6	574	Q6PJG6	Q6PJG6	BRCA1-associated ATM activator 1	BRAT1	SYVRASAVTAMGQLSSQGLHAPTSPEHAEAR	ASAVTAMGQLS(0.128)S(0.831)QGLHAPT(0.021)S(0.021)PEHAEAR	1	2122
NaN	NaN			0.81989	NaN	NaN	1.0108	NaN	NaN	1.053	1.02104	0.98908	NaN	NaN	NaN	NaN	NaN	NaN	NaN	NaN	NaN	1.03579	1.03579	1.18771	0.81949	0.833047	NaN	NaN	NaN	NaN	NaN	NaN	1.07628	1.02784	0.923912	0.819983	NaN	NaN	NaN	S	4	0.930646	6.56559e-08	98.543	74.062	74.742	-0.094256	314840000	180040000	134800000	582	Q6PJG6	582	Q6PJG6	Q6PJG6	BRCA1-associated ATM activator 1	BRAT1	TAMGQLSSQGLHAPTSPEHAEARQSLFLELL	ASAVTAMGQLS(0.005)S(0.005)QGLHAPT(0.06)S(0.931)PEHAEAR	1	2122
1.1269	1.2688	0.88739	1.0781	0.98294	0.7487	0.79492	0.76623	0.88598	0.81651	0.70634	0.94371	0.79312	0.61049	0.74082	0.70234	0.73485	0.57624	NaN	NaN	NaN	0.27736	1.32414	0.857481	0.765657	0.837548	0.875241	0.875208	0.844913	1.00713	0.886413	0.765691	0.876056	0.713155	0.819844	0.683697	0.542098	0.577042	0.489721	0.489721	S	3	0.999995	1.2985e-10	232.84	178.75	196.7	-0.32976	1287700000	793450000	494250000	742	Q6PJG6;Q6PJG6-3	742;212	Q6PJG6	Q6PJG6	BRCA1-associated ATM activator 1	BRAT1	RDKIASYSSLREARGSPNTASAEATLPRWRA	EARGS(1)PNTASAEATLPR	1	2122
NaN	NaN			NaN	NaN	NaN	NaN	NaN	NaN	NaN	NaN	NaN	NaN	NaN	NaN	NaN	NaN	NaN	NaN	NaN	NaN	NaN	NaN	NaN	NaN	NaN	NaN	NaN	0.639387	NaN	NaN	NaN	NaN	NaN	NaN	NaN	NaN	NaN	NaN	S	3	0.786057	0.000424717	119.27	85.523	106.29	-0.078128	44628000	36934000	7694400	747	Q6PJG6;Q6PJG6-3	747;217	Q6PJG6	Q6PJG6	BRCA1-associated ATM activator 1	BRAT1	SYSSLREARGSPNTASAEATLPRWRAGEQAQ	EARGS(0.107)PNT(0.107)AS(0.786)AEATLPR	1	2122
NaN	NaN			NaN	NaN	NaN	NaN	NaN	0.60257	0.630635	0.6587	0.59183	NaN	NaN	NaN	NaN	NaN	NaN	NaN	NaN	NaN	NaN	NaN	0.780498	NaN	NaN	0.64392	0.950916	NaN	NaN	NaN	0.598159	NaN	NaN	NaN	NaN	NaN	NaN	NaN	S	3	0.992567	3.84886e-07	107.49	83.618	64.16	-0.57458	178480000	143880000	34599000	1613	P38398;P38398-8;P38398-4;P38398-7;P38398-6;P38398-5;P38398-3	1613;1566;1596;1634;509;471;509	P38398	P38398	Breast cancer type 1 susceptibility protein	BRCA1	SALKVPQLKVAESAQSPAAAHTTDTAGYNAM	VAES(0.006)AQS(0.993)PAAAHT(0.001)TDTAGYNAMEESVSR	1	952
NaN	NaN			NaN	NaN	NaN	NaN	NaN	NaN	NaN	0.92133	NaN	NaN	NaN	0.67664	0.737415	0.79819	0.75256	0.75805	0.66972	0.61021	NaN	NaN	NaN	NaN	NaN	0.708662	0.632661	0.713248	0.648432	0.718337	0.838094	0.5852	0.858157	0.783567	0.708977	0.691464	0.673951	0.790183	S	2	0.945278	0.00367017	70.68	42.998	66.215	-0.092873	120890000	76487000	44402000	128	O95696-2;O95696	128;128	O95696-2	O95696-2	Bromodomain-containing protein 1	BRD1	SASALPEPKVRIVEYSPPSAPRRPPVYYKFI	IVEY(0.006)S(0.945)PPS(0.049)APR	1	470
NaN	NaN			0.92678	NaN	NaN	NaN	NaN	0.6135	NaN	NaN	NaN	NaN	NaN	NaN	NaN	NaN	NaN	NaN	NaN	NaN	0.894379	0.840875	0.732891	0.862407	0.639974	0.66456	NaN	NaN	0.440878	0.419136	NaN	NaN	NaN	0.277427	NaN	NaN	NaN	NaN	S	3	0.972811	0.00024603	165.58	124.89	105.53	-0.34513	64509000	41185000	23324000	113	O95696-2;O95696	113;113	O95696-2	O95696-2	Bromodomain-containing protein 1	BRD1	KKKNEALPSAHGTPASASALPEPKVRIVEYS	NEALPSAHGT(0.023)PAS(0.973)AS(0.004)ALPEPK	1	470
NaN	NaN			0.85274	NaN	NaN	NaN	NaN	NaN	0.45803	0.493635	0.52924	0.38752	NaN	NaN	NaN	NaN	NaN	NaN	NaN	NaN	NaN	NaN	NaN	NaN	NaN	NaN	NaN	NaN	NaN	NaN	NaN	NaN	NaN	NaN	NaN	NaN	NaN	NaN	T	3	0.990646	2.48351e-06	212.03	163.75	202	-0.11235	30890000	23685000	7205000	110	O95696-2;O95696	110;110	O95696-2	O95696-2	Bromodomain-containing protein 1	BRD1	NRVKKKNEALPSAHGTPASASALPEPKVRIV	NEALPSAHGT(0.991)PAS(0.009)ASALPEPK	1	470
NaN	NaN			NaN	NaN	NaN	NaN	NaN	NaN	NaN	NaN	NaN	NaN	NaN	NaN	NaN	NaN	NaN	NaN	NaN	NaN	NaN	NaN	NaN	NaN	NaN	NaN	NaN	NaN	0.807822	NaN	NaN	NaN	NaN	NaN	NaN	NaN	NaN	NaN	T	2	0.847923	0.00744461	70.802	38.273	70.802	-0.50718	3319800	1898100	1421700	902	O95696-2	902	O95696-2	O95696-2	Bromodomain-containing protein 1	BRD1	KSKSVSPPKSAKNTETQPTSPQLGTKTFLSV	NT(0.013)ET(0.848)QPT(0.108)S(0.031)PQLGTK	1	470
NaN	NaN			NaN	NaN	NaN	NaN	NaN	NaN	NaN	NaN	NaN	NaN	NaN	NaN	NaN	NaN	NaN	NaN	NaN	NaN	NaN	NaN	NaN	NaN	NaN	0.53179	0.541119	0.541003	0.39432	0.482976	0.604508	0.544602	0.584392	0.541308	0.420994	0.522189	0.473018	0.690079	T	2	0.96228	0.00698783	68.283	54.515	68.283	0.093206	85916000	56715000	29201000	1182	O95696-2;O95696	1182;1051	O95696-2	O95696-2	Bromodomain-containing protein 1	BRD1	FDRAMNHLSRVHGEPTSDLSDID________	VHGEPT(0.962)S(0.31)DLS(0.728)DID	2	470
1.0011	NaN	0.998901	0.998901	0.96714	0.65999	0.62087	0.7298	0.79399	0.76989	0.59185	0.89114	0.7422	0.61005	0.59837	0.44383	0.3	2.73055	5.1611	NaN	NaN	NaN	1.134	0.695159	0.816011	0.715587	0.616212	0.605206	0.687507	0.637342	0.623643	0.65318	0.735104	0.462468	0.337716	0.241915	0.186153	2.0524	0.183794	0.19285	S	3	0.999944	9.39525e-08	96.505	80.397	96.505	0.33022	1636200000	1017700000	618480000	298	P25440;P25440-2;P25440-4;P25440-3	298;298;178;251	P25440	P25440	Bromodomain-containing protein 2	BRD2	ADTTTPTPTAILAPGSPASPPGSLEPKAARL	ADTTTPTPTAILAPGS(1)PAS(0.998)PPGS(0.002)LEPK	1;2	814
1.0011	NaN	0.998901	0.998901	1.4483	0.89813	0.62087	0.7298	0.79399	1.1444	0.59185	0.89114	0.7422	1.17475	1.6073	3.336	4.744	NaN	NaN	NaN	4.1835	4.1835	1.134	0.786034	0.687685	0.677749	0.616212	0.605206	0.687507	1.10958	0.623643	1.41365	0.735104	0.462468	4.19525	4.02283	0.186153	4.56734	4.08362	0.19285	S	3	0.998057	3.3406e-08	99.93	78.688	96.505	0.33022	1759200000	1036600000	722650000	301	P25440;P25440-2;P25440-4;P25440-3	301;301;181;254	P25440	P25440	Bromodomain-containing protein 2	BRD2	TTPTPTAILAPGSPASPPGSLEPKAARLPPM	ADTTTPTPTAILAPGS(1)PAS(0.998)PPGS(0.002)LEPK	1;2	814
NaN	NaN			0.88272	NaN	NaN	NaN	NaN	NaN	NaN	NaN	NaN	1.116	NaN	NaN	NaN	NaN	NaN	3.9594	3.67895	3.3985	NaN	NaN	NaN	NaN	NaN	NaN	NaN	NaN	1.34564	1.61216	1.87868	NaN	NaN	NaN	4.19661	NaN	NaN	NaN	S	3	0.81951	2.6336e-08	100.85	79.278	100.85	0.21593	158610000	62097000	96515000	305	P25440;P25440-2;P25440-4;P25440-3	305;305;185;258	P25440	P25440	Bromodomain-containing protein 2	BRD2	PTAILAPGSPASPPGSLEPKAARLPPMRRES	ADTTTPTPTAILAPGS(0.001)PAS(0.18)PPGS(0.82)LEPK	1;2	814
NaN	NaN			NaN	NaN	NaN	NaN	NaN	NaN	NaN	0.72472	NaN	NaN	NaN	NaN	NaN	NaN	NaN	NaN	NaN	NaN	NaN	NaN	0.784254	NaN	NaN	NaN	NaN	0.265454	NaN	NaN	NaN	NaN	NaN	NaN	NaN	NaN	NaN	NaN	S	2	0.84759	5.83175e-12	136.86	82.462	84.47	0.89091	28399000	21488000	6910600	608	P25440;P25440-2;P25440-4;P25440-3	608;608;488;561	P25440	P25440	Bromodomain-containing protein 2	BRD2	SGGGSAALGPSGFGPSGGSGTKLPKKATKTA	ASGSGGGSAALGPS(0.004)GFGPS(0.848)GGS(0.128)GT(0.02)K	1	814
1.0221	1.2978	0.978378	1.13809	1.0206	0.80339	0.84872	0.69579	0.85829	0.67462	0.58724	0.57325	0.55926	0.41662	0.27398	NaN	NaN	NaN	NaN	NaN	NaN	NaN	0.803535	0.803535	0.897746	0.895608	0.778385	0.782159	0.744529	0.57362	0.402711	0.60243	0.529464	NaN	NaN	NaN	NaN	NaN	NaN	NaN	S	3	0.996427	1.509e-27	220.32	189.38	168.16	0.67934	589810000	389820000	199990000	611	P25440;P25440-2;P25440-4;P25440-3	611;611;491;564	P25440	P25440	Bromodomain-containing protein 2	BRD2	GSAALGPSGFGPSGGSGTKLPKKATKTAPPA	ASGSGGGSAALGPSGFGPS(0.003)GGS(0.996)GT(0.001)K	1	814
NaN	NaN			NaN	NaN	NaN	NaN	NaN	NaN	NaN	NaN	NaN	NaN	NaN	NaN	NaN	NaN	NaN	NaN	NaN	NaN	NaN	NaN	NaN	NaN	NaN	NaN	NaN	NaN	NaN	NaN	NaN	NaN	NaN	NaN	NaN	NaN	NaN	NaN	S	2	0.925094	0.00479682	77.505	24.11	68.243	-0.57753	14539000	14539000	0	749	P25440;P25440-2;P25440-4;P25440-3	749;784;629;702	P25440	P25440	Bromodomain-containing protein 2	BRD2	RELEKRLQDVSGQLNSTKKPPKKANEKTESS	RLQDVS(0.003)GQLNS(0.925)T(0.072)K	1	814
1.2952	1.0415	0.772082	0.906791	1.0214	0.79815	0.75476	0.92978	0.7629	0.75088	0.73886	0.98757	0.87722	0.75333	0.88083	0.78895	0.94351	0.78318	0.92338	0.91242	0.796805	0.68119	1.08805	0.723496	0.788788	0.700688	0.679241	0.656662	0.634083	0.659497	0.835564	0.706445	0.738596	0.682628	0.685112	0.687595	0.703067	0.661505	0.648803	0.616052	S	3	0.989632	2.60196e-06	88.09	77.199	88.09	0.10508	3972500000	2211100000	1761400000	633	P25440;P25440-2;P25440-4;P25440-3	633;668;513;586	P25440	P25440	Bromodomain-containing protein 2	BRD2	KATKTAPPALPTGYDSEEEEESRPMSYDEKR	TAPPALPT(0.002)GY(0.008)DS(0.99)EEEEESRPMSYDEK	1	814
NaN	NaN			NaN	NaN	NaN	NaN	NaN	NaN	NaN	NaN	NaN	NaN	NaN	NaN	NaN	NaN	NaN	NaN	NaN	NaN	NaN	NaN	NaN	NaN	NaN	NaN	NaN	NaN	NaN	NaN	NaN	NaN	NaN	NaN	NaN	NaN	NaN	NaN	T	3	1	6.19699e-09	103.97	65.314	45.193	0.38873	242510000	204170000	38343000	6	P25440;P25440-2	6;6	P25440	P25440	Bromodomain-containing protein 2	BRD2	__________MLQNVTPHNKLPGEGNAGLLG	MLQNVT(1)PHNKLPGEGNAGLLGLGPEAAAPGK	1	814
NaN	NaN			1.1053	0.87032	0.83202	0.7058	0.71743	0.88508	0.77525	0.9475	0.82323	1.0182	0.84773	0.67726	0.94505	0.55435	0.89243	0.96307	0.49133	0.80228	NaN	NaN	NaN	NaN	NaN	NaN	NaN	NaN	NaN	NaN	NaN	NaN	1.87302	0.717036	NaN	NaN	NaN	NaN	S	2	0.961128	0.00017547	74.987	47.021	69.229	0.38401	213790000	110880000	102910000	261	Q15059;Q15059-2	261;261	Q15059	Q15059	Bromodomain-containing protein 3	BRD3	ADTTTPTTSAITASRSESPPPLSDPKQAKVV	S(0.961)ES(0.039)PPPLSDPK	1	1733
0.92836	1.1509	1.07717	1.11403	0.90628	0.58997	0.76917	0.74133	0.85493	NaN	NaN	NaN	NaN	0.27683	1.0226	NaN	NaN	NaN	1.3467	NaN	NaN	NaN	1.0884	0.872517	0.514217	0.816407	0.836782	0.857157	0.882506	0.907855	0.907399	1.05075	0.960459	0.774125	0.73064	1.45747	0.729623	0.690357	0.730295	0.770233	S	2	0.990506	7.51966e-06	82.216	68.111	60.345	0.15781	437100000	227840000	209260000	263	Q15059;Q15059-2	263;263	Q15059	Q15059	Bromodomain-containing protein 3	BRD3	TTTPTTSAITASRSESPPPLSDPKQAKVVAR	S(0.003)ES(0.991)PPPLS(0.006)DPK	1	1733
NaN	NaN			NaN	NaN	NaN	NaN	NaN	NaN	NaN	NaN	NaN	NaN	NaN	NaN	NaN	NaN	NaN	NaN	NaN	NaN	NaN	NaN	NaN	NaN	NaN	NaN	0.898524	NaN	NaN	NaN	NaN	NaN	NaN	NaN	NaN	NaN	NaN	NaN	S	3	0.870054	6.13403e-06	83.871	51.735	83.871	0.055101	12160000	6966900	5193200	268	Q15059;Q15059-2	268;268	Q15059	Q15059	Bromodomain-containing protein 3	BRD3	TSAITASRSESPPPLSDPKQAKVVARRESGG	ADTTTPTTSAITAS(0.002)RS(0.007)ES(0.121)PPPLS(0.87)DPK	1	1733
NaN	NaN			NaN	NaN	NaN	NaN	NaN	0.73447	NaN	NaN	NaN	NaN	NaN	NaN	NaN	NaN	NaN	NaN	NaN	NaN	NaN	NaN	NaN	NaN	NaN	NaN	NaN	NaN	NaN	1.1385	NaN	NaN	NaN	NaN	NaN	NaN	NaN	NaN	T	3	0.757926	0.000323832	61.16	41.096	61.16	-0.025716	26530000	14437000	12093000	257	Q15059;Q15059-2	257;257	Q15059	Q15059	Bromodomain-containing protein 3	BRD3	VKRKADTTTPTTSAITASRSESPPPLSDPKQ	ADTTT(0.001)PT(0.006)T(0.005)S(0.004)AIT(0.758)AS(0.074)RS(0.074)ES(0.074)PPPLS(0.004)DPK	1	1733
0.96977	1.2497	1.03117	1.14044	1.0805	0.71257	0.73171	0.60738	0.66674	0.60265	0.46078	0.65369	0.47551	0.25038	0.20749	0.056202	NaN	NaN	NaN	NaN	NaN	NaN	1.25303	0.894823	0.594231	0.789971	0.761214	0.764194	0.630538	0.570369	0.346029	0.407311	0.372033	0.122671	0.0826361	NaN	NaN	NaN	NaN	NaN	S	3	0.999932	0.00174027	145.69	107.55	136.96	-0.20849	638330000	410390000	227940000	1126	O60885	1126	O60885	O60885	Bromodomain-containing protein 4	BRD4	KEEKIHSPIIRSEPFSPSLRPEPPKHPESIK	SEPFS(1)PSLRPEPPK	1	297
1.1141	1.0759	0.897585	0.986743	1.0117	0.71131	0.71172	0.71377	0.74733	0.73873	0.67561	0.90088	0.82985	0.71472	0.73588	0.756935	0.77799	0.85367	0.77361	0.77954	0.71028	0.65696	0.798065	0.798065	0.716672	NaN	NaN	0.716475	NaN	NaN	0.75055	0.72069	0.863554	0.745156	0.858097	0.710615	0.716444	0.757208	0.75055	0.75055	S	2	0.99579	3.33982e-10	147.84	82.95	114.56	-0.19154	366740000	210630000	156110000	601	O60885;O60885-2;O60885-3	601;601;601	O60885	O60885	Bromodomain-containing protein 4	BRD4	KEPAPMKSKPPPTYESEEEDKCKPMSYEEKR	SKPPPT(0.004)YES(0.996)EEEDK	1	297
0.95439	0.90973	1.04779	0.97876	0.91788	NaN	NaN	NaN	NaN	NaN	NaN	NaN	NaN	NaN	NaN	NaN	NaN	NaN	NaN	NaN	NaN	NaN	NaN	NaN	NaN	NaN	NaN	NaN	NaN	NaN	NaN	NaN	NaN	NaN	NaN	NaN	NaN	NaN	NaN	NaN	T	3	0.762579	0.000142318	65.808	34.635	61.612	-0.00091676	94000000	45449000	48551000	296	O60885;O60885-2;O60885-3	296;296;296	O60885	O60885	Bromodomain-containing protein 4	BRD4	PVKTKKGVKRKADTTTPTTIDPIHEPPSLPP	ADT(0.044)T(0.168)T(0.763)PT(0.012)T(0.012)IDPIHEPPSLPPEPK	1	297
NaN	NaN			NaN	NaN	NaN	NaN	NaN	NaN	NaN	0.9327	0.88749	NaN	NaN	0.74022	NaN	NaN	NaN	NaN	NaN	NaN	1.11038	NaN	NaN	0.789805	0.749931	0.794454	0.838976	0.782586	NaN	NaN	NaN	NaN	0.86885	0.79661	0.72437	NaN	NaN	0.793142	T	2	0.995257	0.000272668	122.97	61.803	104.84	-0.031473	89760000	50145000	39615000	598	O60885;O60885-2;O60885-3	598;598;598	O60885	O60885	Bromodomain-containing protein 4	BRD4	VSKKEPAPMKSKPPPTYESEEEDKCKPMSYE	SKPPPT(0.995)Y(0.001)ES(0.003)EEEDK	1	297
NaN	NaN			0.67629	0.67629	NaN	NaN	NaN	NaN	NaN	NaN	NaN	NaN	NaN	NaN	NaN	NaN	NaN	NaN	NaN	NaN	NaN	NaN	0.70414	0.763919	0.759512	NaN	NaN	NaN	NaN	NaN	NaN	0.73841	NaN	NaN	NaN	0.765335	NaN	NaN	Y	3	0.837282	0.00257275	127.66	83.225	127.66	-0.20503	93822000	59254000	34569000	599	O60885;O60885-2;O60885-3	599;599;599	O60885	O60885	Bromodomain-containing protein 4	BRD4	SKKEPAPMKSKPPPTYESEEEDKCKPMSYEE	SKPPPT(0.049)Y(0.837)ES(0.114)EEEDK	1	297
NaN	NaN			0.98553	1.0987	0.73324	0.64649	0.66872	0.69095	0.59594	0.708705	0.82147	0.94649	0.7348	NaN	NaN	0.77318	NaN	NaN	NaN	NaN	NaN	NaN	1.54952	1.03595	0.522378	NaN	NaN	NaN	NaN	0.910728	NaN	NaN	NaN	NaN	NaN	3.44237	NaN	NaN	S	3	1	0.00081423	195.83	166.02	158.05	-0.81259	50193000	32950000	17243000	279	Q9NPI1;Q9NPI1-2	279;279	Q9NPI1	Q9NPI1	Bromodomain-containing protein 7	BRD7	QSGEDGGCWQREREDSGDAEAHAFKSPSKEN	EREDS(1)GDAEAHAFKS(0.5)PS(0.5)K	2	3308
NaN	NaN			0.98553	1.0987	0.73324	0.64649	0.66872	0.69095	0.59594	0.708705	0.82147	0.778135	0.7348	NaN	NaN	0.77318	NaN	NaN	NaN	NaN	NaN	NaN	NaN	NaN	0.522378	NaN	NaN	NaN	NaN	NaN	NaN	NaN	NaN	NaN	NaN	NaN	NaN	NaN	S	3	0.999162	0.00081423	195.77	171.84	190.34	-0.13067	36206000	26680000	9525700	289	Q9NPI1;Q9NPI1-2	289;289	Q9NPI1	Q9NPI1	Bromodomain-containing protein 7	BRD7	REREDSGDAEAHAFKSPSKENKKKDKDMLED	EREDS(1)GDAEAHAFKS(0.999)PS(0.001)K	2	3308
NaN	NaN			0.98553	NaN	NaN	NaN	NaN	NaN	NaN	NaN	NaN	0.94649	NaN	NaN	NaN	NaN	NaN	NaN	NaN	NaN	NaN	NaN	1.54952	NaN	NaN	NaN	NaN	NaN	NaN	0.910728	NaN	NaN	NaN	NaN	NaN	NaN	NaN	NaN	S	3	0.850345	0.00123199	195.83	166.02	66.326	0.21337	21650000	14127000	7523300	291	Q9NPI1;Q9NPI1-2	291;291	Q9NPI1	Q9NPI1	Bromodomain-containing protein 7	BRD7	REDSGDAEAHAFKSPSKENKKKDKDMLEDKF	EREDS(1)GDAEAHAFKS(0.15)PS(0.85)K	2	3308
NaN	NaN			NaN	NaN	NaN	NaN	NaN	NaN	NaN	NaN	NaN	NaN	NaN	NaN	NaN	NaN	NaN	NaN	NaN	NaN	NaN	NaN	NaN	NaN	NaN	0.872606	0.665074	0.484351	0.50093	NaN	NaN	NaN	0.818032	0.761038	0.704045	NaN	NaN	NaN	S	2	0.997713	0.00045353	118.03	45.713	118.03	0.1232	18967000	13667000	5300000	681	Q9H0E9-2;Q9H0E9-4;Q9H0E9-3;Q9H0E9	681;611;502;608	Q9H0E9-2	Q9H0E9-2	Bromodomain-containing protein 8	BRD8	IEDPLEAETQHKFEMSDSLKEESGTIFGSQI	FEMS(0.998)DS(0.002)LK	1	3147
0.94045	1.0342	1.06332	1.04876	NaN	NaN	NaN	NaN	NaN	NaN	NaN	NaN	NaN	NaN	NaN	NaN	NaN	NaN	NaN	NaN	NaN	NaN	NaN	NaN	NaN	NaN	NaN	NaN	0.630187	0.634985	0.639783	0.403005	0.527072	0.354188	0.31872	0.283251	NaN	NaN	NaN	NaN	S	3	0.983552	0.00151114	69.704	55.129	55.588	0.089389	67460000	42590000	24870000	268	Q9H0E9-2;Q9H0E9-4;Q9H0E9-3	268;268;128	Q9H0E9-2	Q9H0E9-2	Bromodomain-containing protein 8	BRD8	SPQKKMLGQKATPPPSPLLSELLKKGSLLPT	MLGQKAT(1)PPPS(0.984)PLLS(0.016)ELLK	2	3147
NaN	NaN			0.96219	0.82845	NaN	NaN	NaN	NaN	NaN	NaN	0.7622	0.59059	0.67063	0.73743	NaN	NaN	0.47046	0.31648	0.24868	0.18088	NaN	NaN	NaN	NaN	NaN	NaN	0.76905	0.726584	0.727644	0.702209	0.684601	0.741936	0.703248	NaN	NaN	0.392295	0.298854	0.298854	S	4	0.944454	1.13085e-05	73.839	58.471	73.839	-0.33645	485030000	284250000	200770000	652	Q9H0E9-2;Q9H0E9-4;Q9H0E9-3;Q9H0E9	652;582;473;579	Q9H0E9-2	Q9H0E9-2	Bromodomain-containing protein 8	BRD8	GKGDETPLTNVKTEASPESMLSPSHGSNPIE	T(0.051)EAS(0.944)PES(0.905)MLS(0.042)PS(0.042)HGS(0.016)NPIEDPLEAETQHK	1;2	3147
0.93861	NaN	1.06541	1.06541	0.82845	0.82845	0.676245	0.52404	NaN	NaN	NaN	NaN	0.84663	NaN	NaN	NaN	0.63485	0.54742	0.432015	0.31661	NaN	NaN	0.98561	0.98561	1.06704	0.968528	0.870015	NaN	NaN	0.774107	0.775236	0.748137	0.765057	0.781977	0.865509	0.701988	0.538467	0.417953	0.395807	0.30977	S	4	0.904571	2.02119e-06	83.317	83.317	73.839	-0.33645	510170000	309650000	200520000	655	Q9H0E9-2;Q9H0E9-4;Q9H0E9-3;Q9H0E9	655;585;476;582	Q9H0E9-2	Q9H0E9-2	Bromodomain-containing protein 8	BRD8	DETPLTNVKTEASPESMLSPSHGSNPIEDPL	T(0.051)EAS(0.944)PES(0.905)MLS(0.042)PS(0.042)HGS(0.016)NPIEDPLEAETQHK	1;2	3147
0.93861	NaN	1.06541	1.06541	NaN	NaN	NaN	0.52404	0.80745	NaN	NaN	0.91588	NaN	NaN	0.62624	0.73743	0.5221	0.60118	0.458955	0.31673	0.25854	0.25854	0.800367	0.800367	0.990104	0.718232	NaN	NaN	NaN	NaN	NaN	NaN	NaN	0.790462	NaN	NaN	NaN	0.459764	0.315617	0.315617	S	3	0.840744	2.06765e-08	92.147	64.584	50.986	-0.32039	343790000	205460000	138330000	658	Q9H0E9-2;Q9H0E9-4;Q9H0E9-3;Q9H0E9	658;588;479;585	Q9H0E9-2	Q9H0E9-2	Bromodomain-containing protein 8	BRD8	PLTNVKTEASPESMLSPSHGSNPIEDPLEAE	T(0.007)EAS(0.006)PES(0.064)MLS(0.841)PS(0.064)HGS(0.018)NPIEDPLEAETQHK	1;2	3147
NaN	NaN			NaN	NaN	NaN	NaN	NaN	NaN	NaN	NaN	0.7622	NaN	NaN	0.71633	NaN	NaN	0.47046	NaN	NaN	NaN	0.810624	0.810624	NaN	NaN	NaN	NaN	NaN	NaN	NaN	NaN	0.703709	NaN	NaN	NaN	NaN	0.36985	0.343082	0.316315	S	4	0.895756	0.000145913	59.046	42.871	47.175	0.53445	201940000	121520000	80411000	663	Q9H0E9-2;Q9H0E9-4;Q9H0E9-3;Q9H0E9	663;593;484;590	Q9H0E9-2	Q9H0E9-2	Bromodomain-containing protein 8	BRD8	KTEASPESMLSPSHGSNPIEDPLEAETQHKF	T(0.231)EAS(0.231)PES(0.231)MLS(0.294)PS(0.116)HGS(0.896)NPIEDPLEAETQHK	2	3147
NaN	NaN			NaN	NaN	NaN	NaN	NaN	NaN	NaN	NaN	NaN	NaN	NaN	NaN	NaN	NaN	NaN	NaN	NaN	NaN	NaN	NaN	NaN	NaN	NaN	NaN	NaN	NaN	NaN	NaN	NaN	NaN	NaN	NaN	NaN	NaN	NaN	NaN	T	3	0.998011	0.00713533	87.713	36.883	71.529	0.176	13096000	13096000	0	77	Q9H0E9-2;Q9H0E9-4;Q9H0E9	77;77;77	Q9H0E9-2	Q9H0E9-2	Bromodomain-containing protein 8	BRD8	KHCASQYSELLETTETPKRKRGEKGEVVETV	HCASQYSELLETT(0.001)ET(0.998)PK	1	3147
0.94045	1.0342	1.06332	1.04876	NaN	NaN	NaN	NaN	NaN	NaN	NaN	NaN	NaN	NaN	NaN	NaN	NaN	NaN	NaN	NaN	NaN	NaN	NaN	NaN	NaN	NaN	NaN	NaN	0.630187	0.524442	0.639783	0.403005	0.527072	0.354188	0.31872	0.283251	NaN	NaN	NaN	NaN	T	3	0.999998	0.00151114	69.704	55.129	69.704	0.15644	71528000	45425000	26103000	264	Q9H0E9-2;Q9H0E9-4;Q9H0E9-3	264;264;124	Q9H0E9-2	Q9H0E9-2	Bromodomain-containing protein 8	BRD8	VTDDSPQKKMLGQKATPPPSPLLSELLKKGS	MLGQKAT(1)PPPS(0.866)PLLS(0.134)ELLK	2	3147
NaN	1.0107		1.0107	0.82845	0.82845	NaN	NaN	0.79528	NaN	NaN	NaN	NaN	NaN	NaN	NaN	NaN	0.54742	NaN	NaN	NaN	NaN	NaN	NaN	NaN	NaN	NaN	NaN	NaN	NaN	NaN	NaN	0.691927	NaN	NaN	0.587156	NaN	NaN	NaN	NaN	T	3	0.758851	7.39238e-05	64.845	38.689	41.69	0.60127	163960000	87276000	76680000	649	Q9H0E9-2;Q9H0E9-4;Q9H0E9-3;Q9H0E9	649;579;470;576	Q9H0E9-2	Q9H0E9-2	Bromodomain-containing protein 8	BRD8	VAIGKGDETPLTNVKTEASPESMLSPSHGSN	T(0.759)EAS(0.35)PES(0.691)MLS(0.084)PS(0.084)HGS(0.032)NPIEDPLEAET(0.001)QHK	1;2	3147
NaN	NaN			1.6858	NaN	NaN	NaN	1.233	1.3667	1.5004	1.2979	1.3896	NaN	NaN	NaN	1.501	2.0243	1.6423	1.3697	NaN	NaN	NaN	NaN	NaN	NaN	NaN	NaN	NaN	NaN	NaN	NaN	NaN	NaN	NaN	NaN	NaN	NaN	NaN	NaN	S	3	0.98778	6.20631e-06	82.302	51.949	82.302	-1.6133	82364000	35103000	47261000	588	Q9H8M2;Q9H8M2-6;Q9H8M2-2;Q9H8M2-3;Q9H8M2-1	588;535;197;472;492	Q9H8M2	Q9H8M2	Bromodomain-containing protein 9	BRD9	GEQPDVTHDPYEFLQSPEPAASAKT______	LSVGEQPDVTHDPY(0.001)EFLQS(0.988)PEPAAS(0.011)AK	1	3250
NaN	NaN			NaN	NaN	NaN	NaN	NaN	NaN	NaN	NaN	NaN	NaN	NaN	NaN	NaN	NaN	NaN	NaN	NaN	NaN	NaN	NaN	NaN	NaN	NaN	NaN	NaN	NaN	NaN	NaN	NaN	NaN	NaN	NaN	NaN	NaN	NaN	NaN	S	2	1	0.000255792	113.18	81.415	89.266	-0.74753	0	0	0	2	Q9NXR7;Q9NXR7-4;Q9NXR7-3;Q9NXR7-1	2;2;2;2	Q9NXR7	Q9NXR7	BRCA1-A complex subunit BRE	BRE	______________MSPEVALNRISPMLSPF	MS(1)PEVALNR	1	3431
NaN	NaN			0.86822	0.86822	NaN	NaN	NaN	1.3163	NaN	NaN	1.3536	0.80634	1.05777	1.3092	1.221	NaN	NaN	1.072	1.3761	1.1638	NaN	NaN	NaN	NaN	NaN	NaN	NaN	NaN	NaN	NaN	NaN	NaN	NaN	NaN	NaN	NaN	NaN	NaN	T	3	0.781764	6.17943e-06	73.212	58.104	73.212	-0.20437	68434000	29163000	39272000	365	Q92994;Q92994-9;Q92994-3;Q92994-7;Q92994-8;Q92994-5	365;127;161;250;250;338	Q92994	Q92994	Transcription factor IIIB 90 kDa subunit	BRF1	GSTEDTASSLCGEEDTEDEELEAAASHLNKD	DGSTEDTASS(0.001)LCGEEDT(0.782)EDEELEAAAS(0.217)HLNK	1	2694
NaN	NaN			0.72358	0.72358	0.77805	0.83252	0.84612	0.85972	NaN	NaN	NaN	NaN	NaN	NaN	NaN	NaN	NaN	0.57909	NaN	NaN	NaN	NaN	NaN	NaN	NaN	NaN	NaN	NaN	NaN	NaN	0.851148	NaN	NaN	NaN	NaN	NaN	NaN	NaN	S	3	0.961392	5.10115e-12	113.31	72.778	92.716	-0.23638	90626000	55247000	35379000	385	Q9HAW0;Q9HAW0-2	385;362	Q9HAW0	Q9HAW0	Transcription factor IIIB 50 kDa subunit	BRF2	CPVPPVSTVTGDENISDSEIEQYLRTPQEVR	RICPVPPVST(0.001)VT(0.002)GDENIS(0.961)DS(0.033)EIEQY(0.002)LR	1	3269
NaN	NaN			NaN	NaN	0.92396	NaN	NaN	NaN	NaN	NaN	NaN	NaN	NaN	NaN	NaN	NaN	NaN	NaN	NaN	NaN	NaN	NaN	NaN	NaN	NaN	NaN	NaN	NaN	NaN	NaN	NaN	NaN	NaN	0.748714	0.766358	0.784003	0.812334	0.891148	S	3	0.949812	8.84033e-08	92.428	70.761	67.217	0.097871	37702000	16887000	20815000	387	Q9HAW0;Q9HAW0-2	387;364	Q9HAW0	Q9HAW0	Transcription factor IIIB 50 kDa subunit	BRF2	VPPVSTVTGDENISDSEIEQYLRTPQEVRDF	RICPVPPVSTVTGDENIS(0.045)DS(0.95)EIEQY(0.005)LR	1	3269
NaN	NaN			NaN	NaN	NaN	NaN	NaN	NaN	NaN	NaN	NaN	NaN	0.73852	NaN	NaN	NaN	NaN	NaN	NaN	NaN	NaN	NaN	NaN	NaN	NaN	NaN	NaN	NaN	NaN	NaN	NaN	NaN	NaN	NaN	NaN	NaN	NaN	NaN	Y	3	0.979277	9.14403e-05	72.935	54.665	72.935	0.021127	18153000	10229000	7923400	392	Q9HAW0;Q9HAW0-2	392;369	Q9HAW0	Q9HAW0	Transcription factor IIIB 50 kDa subunit	BRF2	TVTGDENISDSEIEQYLRTPQEVRDFQRAQA	RICPVPPVST(0.001)VTGDENIS(0.01)DS(0.01)EIEQY(0.979)LR	1	3269
NaN	NaN			NaN	NaN	NaN	NaN	NaN	NaN	NaN	NaN	NaN	NaN	NaN	NaN	NaN	NaN	NaN	NaN	NaN	NaN	NaN	NaN	NaN	0.574791	NaN	NaN	NaN	NaN	NaN	NaN	NaN	NaN	NaN	NaN	NaN	NaN	NaN	NaN	S	3	1	0.00538399	107.43	48.512	107.43	-0.51779	16480000	11498000	4981700	248	Q8WY22	248	Q8WY22	Q8WY22	BRI3-binding protein	BRI3BP	LLNIRLNRVLESLDRSKDK____________	VLESLDRS(1)K	1	2619
NaN	NaN			1.1981	NaN	NaN	NaN	NaN	NaN	NaN	NaN	NaN	NaN	NaN	NaN	NaN	NaN	NaN	NaN	NaN	NaN	NaN	NaN	NaN	NaN	NaN	0.840854	NaN	NaN	NaN	NaN	NaN	NaN	NaN	NaN	NaN	NaN	NaN	NaN	S	3	0.896408	0.000229317	124.6	84.689	124.6	0.2305	31954000	11884000	20070000	1031	Q9BX63	1031	Q9BX63	Q9BX63	Fanconi anemia group J protein	BRIP1	IPKATPELGSSENSASSPPRFKTEKMESKTV	ATPELGSSENS(0.01)AS(0.896)S(0.093)PPRFK	1	3065
0.97978	NaN	1.02064	1.02064	NaN	NaN	NaN	NaN	NaN	NaN	NaN	NaN	NaN	NaN	NaN	NaN	NaN	NaN	NaN	NaN	NaN	NaN	NaN	NaN	NaN	NaN	NaN	NaN	NaN	NaN	0.733889	0.912066	1.09024	1.03192	0.973604	0.736449	0.735935	0.735421	0.246643	0.246643	S	3	0.991359	0.000148407	221.9	159.43	141.59	-0.09409	48460000	27188000	21272000	1032	Q9BX63	1032	Q9BX63	Q9BX63	Fanconi anemia group J protein	BRIP1	PKATPELGSSENSASSPPRFKTEKMESKTVL	ATPELGSSENS(0.001)AS(0.007)S(0.991)PPRFK	1	3065
NaN	NaN			1.4171	NaN	NaN	NaN	NaN	NaN	NaN	NaN	NaN	NaN	NaN	NaN	NaN	NaN	NaN	NaN	NaN	NaN	NaN	NaN	NaN	NaN	NaN	NaN	NaN	NaN	NaN	NaN	NaN	NaN	NaN	NaN	NaN	NaN	NaN	NaN	S	3	0.994943	0.000599567	55.128	37.228	55.128	0.0065277	15420000	4990700	10429000	930	Q9BX63;Q9BX63-2	930;930	Q9BX63	Q9BX63	Fanconi anemia group J protein	BRIP1	KYSTPPYLLEAASHLSPENFVEDEAKICVQE	YSTPPYLLEAAS(0.005)HLS(0.995)PENFVEDEAK	1	3065
NaN	NaN			1.0231	0.72745	NaN	NaN	0.85428	NaN	NaN	0.89863	1.0709	0.7347	0.75653	0.765895	0.77526	0.92801	0.78007	0.92596	0.76067	0.62469	1.09254	0.982301	1.39821	1.12653	0.854852	0.994788	1.13472	0.880445	0.956446	0.881903	0.870717	1.20293	0.787874	0.813268	0.723143	0.70255	0.681957	0.681957	S	4	0.989372	0.000162093	85.496	66.098	74.392	-0.24779	1493700000	759880000	733850000	261	Q8TDN6	261	Q8TDN6	Q8TDN6	Ribosome biogenesis protein BRX1 homolog	BRIX1	GSFGGPTLYENPHYQSPNMHRRVIRSITAAK	IFQGSFGGPTLYENPHY(0.01)QS(0.989)PNMHR	1	2563
NaN	NaN			1.0413	0.84475	0.6482	NaN	NaN	0.71656	0.80678	0.80532	0.80386	NaN	NaN	0.84651	0.82273	0.79895	NaN	NaN	NaN	NaN	0.853267	0.853267	1.33315	1.10274	0.872323	NaN	NaN	NaN	NaN	NaN	NaN	NaN	NaN	1.01153	NaN	NaN	NaN	NaN	Y	4	0.763081	0.00219714	83.115	55.401	65.528	0.054197	727440000	372380000	355060000	259	Q8TDN6	259	Q8TDN6	Q8TDN6	Ribosome biogenesis protein BRX1 homolog	BRIX1	FQGSFGGPTLYENPHYQSPNMHRRVIRSITA	IFQGS(0.001)FGGPT(0.006)LY(0.037)ENPHY(0.763)QS(0.193)PNMHR	1	2563
NaN	NaN			NaN	NaN	NaN	NaN	NaN	NaN	NaN	NaN	NaN	NaN	NaN	NaN	NaN	NaN	NaN	NaN	NaN	NaN	0.96759	0.787423	0.824558	0.861693	0.754496	0.45944	NaN	NaN	NaN	NaN	0.42857	NaN	NaN	NaN	NaN	NaN	NaN	NaN	T	3	0.964316	0.00257055	100.93	65.274	52.071	0.83745	35706000	21510000	14196000	188	P55201;P55201-3;P55201-2;P55201-4	188;188;188;188	P55201	P55201	Peregrin	BRPF1	TPKLPEVVYRELEQDTPDAPPRPTSYYRYIE	ELEQDT(0.964)PDAPPRPT(0.035)SYYR	1	1204
NaN	NaN			1.2176	0.79944	NaN	NaN	NaN	NaN	NaN	NaN	NaN	NaN	NaN	NaN	NaN	NaN	NaN	NaN	NaN	NaN	NaN	NaN	NaN	NaN	NaN	NaN	NaN	NaN	NaN	NaN	NaN	NaN	NaN	NaN	NaN	NaN	NaN	NaN	T	3	0.993459	0.00135126	157.75	76.18	157.75	0.067722	18931000	14487000	4444100	881	P55201;P55201-3;P55201-2	881;880;887	P55201	P55201	Peregrin	BRPF1	SSQETSKGLGPNMSSTPAHEVGRRTSVLFSK	GLGPNMS(0.001)S(0.005)T(0.993)PAHEVGR	1	1204
NaN	NaN			0.96095	0.55748	0.63554	0.59655	0.61319	0.60835	0.59455	0.77195	0.73438	0.67332	0.61121	0.54432	0.40696	0.3089	0.20637	NaN	NaN	NaN	0.646144	0.646144	0.651674	0.717634	0.513144	0.827538	NaN	NaN	NaN	NaN	NaN	NaN	NaN	NaN	NaN	NaN	NaN	NaN	S	3	0.994972	4.98413e-06	232.17	180.37	221.68	-0.042399	413620000	273630000	139990000	1475	Q9NSI6-2;Q9NSI6;Q9NSI6-3	1475;1475;1475	Q9NSI6-2	Q9NSI6-2	Bromodomain and WD repeat-containing protein 1	BRWD1	KRLKSQTKIIPELVGSPTQSTSSRTAYLGTH	IIPELVGS(0.995)PT(0.005)QSTSSR	1	3361
NaN	NaN			1.0626	0.79185	0.6898	1.04225	1.3947	1.3029	0.50228	0.5298	0.708	0.8862	0.46442	NaN	NaN	NaN	NaN	NaN	NaN	NaN	NaN	NaN	NaN	NaN	NaN	NaN	NaN	NaN	NaN	NaN	NaN	NaN	NaN	NaN	NaN	NaN	NaN	NaN	S	3	1	1.01883e-05	284.74	231.81	263.07	0.42641	88477000	55919000	32558000	1943	Q9NSI6-2;Q9NSI6;Q9NSI6-3	1943;1943;1943	Q9NSI6-2	Q9NSI6-2	Bromodomain and WD repeat-containing protein 1	BRWD1	TRRCAATAANKIKLMSDVEDVSLENVHTRSK	LMS(1)DVEDVSLENVHTR	1	3361
NaN	NaN			NaN	NaN	NaN	NaN	NaN	NaN	0.6499	NaN	NaN	NaN	0.61121	NaN	NaN	NaN	NaN	NaN	NaN	NaN	1.14448	NaN	NaN	NaN	NaN	NaN	NaN	NaN	NaN	NaN	NaN	NaN	NaN	NaN	NaN	NaN	NaN	NaN	T	3	0.941341	0.000478596	162.93	122.41	152.54	0.034576	45498000	30634000	14864000	1477	Q9NSI6-2;Q9NSI6;Q9NSI6-3	1477;1477;1477	Q9NSI6-2	Q9NSI6-2	Bromodomain and WD repeat-containing protein 1	BRWD1	LKSQTKIIPELVGSPTQSTSSRTAYLGTHKT	IIPELVGS(0.059)PT(0.941)QSTSSR	1	3361
NaN	NaN			NaN	NaN	NaN	NaN	NaN	NaN	NaN	NaN	NaN	NaN	NaN	NaN	NaN	NaN	NaN	NaN	NaN	NaN	NaN	NaN	NaN	NaN	NaN	NaN	NaN	NaN	0.435831	NaN	NaN	NaN	NaN	NaN	NaN	NaN	NaN	NaN	T	3	0.956551	0.00107663	54.828	36.231	54.828	-0.31718	9828600	7235200	2593400	107	Q9NW68;Q9NW68-5;Q9NW68-2;Q9NW68-7;Q9NW68-3	107;107;107;124;124	Q9NW68	Q9NW68	BSD domain-containing protein 1	BSDC1	SPDKTIDCDVITLMGTPSGTAEPYDGTKARL	TIDCDVITLMGT(0.957)PS(0.021)GT(0.012)AEPY(0.005)DGT(0.005)K	1	3398
NaN	0.79689		0.79689	0.90363	0.92826	0.79556	0.7249	0.92021	1.0847	1.146	0.91396	0.89819	1.1497	0.72056	0.90313	1.0857	0.65184	0.93848	1.1909	0.50208	0.61085	0.765168	0.522231	1.18237	0.70237	0.45659	0.564592	0.70237	0.996314	0.738911	0.625709	0.964539	0.680546	0.396552	0.592788	0.567861	0.434323	0.620399	0.536446	S	3	1	0.000112561	250.38	191.23	144.15	-0.1137	774030000	391580000	382450000	362	P35613;P35613-4;P35613-2;P35613-3	362;182;246;153	P35613	P35613	Basigin	BSG	KRRKPEDVLDDDDAGSAPLKSSGQHQNDKGK	RKPEDVLDDDDAGS(1)APLK	1	932
NaN	0.64649		0.64649	0.89369	0.89369	0.60515	0.47376	0.5564	0.64263	0.50886	NaN	NaN	NaN	NaN	NaN	NaN	NaN	NaN	NaN	NaN	NaN	NaN	NaN	NaN	NaN	NaN	NaN	NaN	NaN	NaN	NaN	NaN	NaN	NaN	NaN	NaN	NaN	NaN	NaN	S	2	0.996374	0.00260708	80.96	53.278	80.96	1.6109	24350000	14063000	10287000	257	O14981	257	O14981	O14981	TATA-binding protein-associated factor 172	BTAF1	PEEKRRKIANVVINQSANDSKVLIDNIPDSS	IANVVINQS(0.996)ANDS(0.004)K		145
NaN	NaN			NaN	NaN	NaN	NaN	NaN	NaN	NaN	NaN	NaN	NaN	NaN	NaN	NaN	NaN	NaN	NaN	NaN	NaN	NaN	NaN	NaN	NaN	NaN	NaN	NaN	NaN	NaN	NaN	NaN	NaN	NaN	NaN	NaN	NaN	NaN	NaN	S	2	0.99829	7.66268e-07	130.56	97.415	130.56	-0.34041	4195000	4195000	0	261	O14981	261	O14981	O14981	TATA-binding protein-associated factor 172	BTAF1	RRKIANVVINQSANDSKVLIDNIPDSSSLIE	IANVVINQS(0.002)ANDS(0.998)K	1	145
NaN	NaN			0.76967	0.76967	0.77297	0.77627	0.88031	NaN	NaN	0.78746	0.89388	1.0003	0.74088	0.53815	NaN	NaN	0.62119	0.58448	0.5356	0.48672	0.973141	0.849973	1.30104	NaN	NaN	NaN	NaN	NaN	0.664748	NaN	NaN	1.08373	0.741474	0.703279	0.740708	0.766038	0.791369	0.669659	S	3	0.987181	2.68092e-05	107.15	87.399	107.15	0.080541	62175000	33712000	28463000	91	O14981	91	O14981	O14981	TATA-binding protein-associated factor 172	BTAF1	WNPVPRTRQEPTSESSMEDSPTTERLNFDRF	TRQEPTSES(0.013)S(0.987)MEDSPTTER	1	145
0.8216	1.1943	1.21714	1.20572	0.99584	0.8625	0.76868	1.0406	0.82225	0.38964	0.32951	1.1171	0.65985	0.4848	0.30975	0.64807	0.4828	0.85572	0.74744	0.47042	1.7346	1.9367	1.42775	0.882281	0.336814	0.882281	1.42775	1.35361	0.85222	0.915783	0.488015	0.556524	1.01496	0.439255	0.89554	0.383853	0.777082	1.92281	0.987746	2.21747	S	3	1	4.95185e-11	114.87	83.978	98.543	0.71828	1763600000	957260000	806340000	201	P20290;P20290-2	201;157	P20290	P20290	Transcription factor BTF3	BTF3	DDDEVPDLVENFDEASKNEAN__________	APLATGEDDDDEVPDLVENFDEAS(1)K	1	759
NaN	NaN			0.99139	0.71626	0.66968	0.58046	0.53766	0.57186	0.39042	0.66348	0.575115	0.48675	0.32921	NaN	NaN	NaN	NaN	NaN	NaN	NaN	1.72979	0.509807	NaN	NaN	NaN	NaN	NaN	NaN	NaN	NaN	NaN	NaN	NaN	NaN	NaN	NaN	NaN	NaN	S	3	1	0.000519998	215.06	163.93	150.9	-0.39879	71607000	47736000	23872000	173	P20290;P20290-2	173;129	P20290	P20290	Transcription factor BTF3	BTF3	SLTSLRRLAEALPKQSVDGKAPLATGEDDDD	LAEALPKQS(1)VDGK	1	759
NaN	NaN			NaN	NaN	NaN	NaN	NaN	0.78258	NaN	NaN	0.78993	NaN	NaN	NaN	NaN	NaN	NaN	NaN	1.7676	2.4051	NaN	NaN	0.84502	NaN	NaN	NaN	NaN	NaN	0.368874	NaN	NaN	NaN	NaN	NaN	NaN	NaN	0.772974	0.772974	S	3	1	2.72142e-06	87.948	67.651	66.474	0.89502	98467000	56607000	41860000	153	Q96K17;Q96K17-2	153;95	Q96K17	Q96K17	Transcription factor BTF3 homolog 4	BTF3L4	EDDDVPDLVENFDEASKNEAN__________	APKPEDIDEEDDDVPDLVENFDEAS(1)KNEAN	1	2831
1.1623	0.98783	0.860363	0.924097	0.93605	0.67064	0.71366	0.62944	0.76934	0.78716	0.72281	0.80645	0.78792	0.90502	0.61066	0.41098	0.52526	0.36989	0.42508	0.29854	0.14002	0.20879	1.01533	0.795212	0.794223	0.704306	0.626189	0.652632	0.698914	0.676088	0.710337	0.609957	0.649907	0.583796	0.816118	0.567913	0.58877	0.382164	0.405843	0.355682	S	3	1	0.000274012	204.62	133.47	197.73	-0.31117	1314200000	779150000	535060000	655	O43683;O43683-2;O43683-3	655;655;635	O43683	O43683	Mitotic checkpoint serine/threonine-protein kinase BUB1	BUB1	SCEENMVVPSRDGKFSPIQEKSPKQALSSHM	DGKFS(1)PIQEK	1	233
NaN	NaN			NaN	NaN	NaN	NaN	NaN	NaN	NaN	NaN	NaN	NaN	NaN	NaN	NaN	NaN	NaN	NaN	NaN	NaN	NaN	NaN	NaN	1.49569	NaN	NaN	NaN	NaN	NaN	NaN	NaN	NaN	NaN	NaN	NaN	NaN	NaN	NaN	S	3	0.999993	7.04717e-07	315.29	256.72	315.29	-0.16611	5181300	1128100	4053200	521	O43683;O43683-2;O43683-3	521;521;501	O43683	O43683	Mitotic checkpoint serine/threonine-protein kinase BUB1	BUB1	KNVRSSGAWGVNKIISSLSSAFHVFEDGNKE	IIS(1)SLSSAFHVFEDGNK	1	233
NaN	NaN			1.186	1.186	NaN	NaN	0.60998	NaN	NaN	NaN	NaN	NaN	NaN	NaN	NaN	NaN	NaN	NaN	NaN	NaN	NaN	NaN	1.65035	NaN	NaN	NaN	NaN	NaN	NaN	NaN	NaN	NaN	NaN	NaN	NaN	NaN	NaN	NaN	S	3	0.996049	4.51395e-07	255.54	212.91	255.54	-0.42997	25386000	13146000	12241000	307	O43683;O43683-2;O43683-3	307;307;287	O43683	O43683	Mitotic checkpoint serine/threonine-protein kinase BUB1	BUB1	KMDELHKKLHQVVETSHEDLPASQERSEVNP	LHQVVET(0.004)S(0.996)HEDLPASQER	1	233
NaN	NaN			NaN	NaN	NaN	NaN	NaN	NaN	NaN	NaN	NaN	NaN	NaN	NaN	NaN	NaN	NaN	NaN	NaN	NaN	NaN	NaN	NaN	NaN	0.359357	NaN	NaN	NaN	NaN	NaN	NaN	NaN	NaN	NaN	NaN	NaN	NaN	NaN	S	2	0.997049	0.000322692	171.33	96.411	96.229	0.16249	14989000	14252000	736490	511	O43683;O43683-2;O43683-3	511;511;491	O43683	O43683	Mitotic checkpoint serine/threonine-protein kinase BUB1	BUB1	NEDAFEAQFQKNVRSSGAWGVNKIISSLSSA	S(0.003)S(0.997)GAWGVNK	1	233
1.075	1.1503	0.930233	1.04027	0.98055	0.73277	0.71844	0.66844	0.62982	0.71234	0.53984	0.9297	0.87109	0.44911	0.42683	0.77195	0.28289	0.18582	0.12935	0.11745	0.082494	0.10299	1.14592	0.944736	0.797288	0.61444	0.589989	1.00122	0.634459	0.448894	0.474633	0.748921	0.947377	0.82998	0.334804	0.367267	0.599158	0.157785	0.665176	0.106403	S	3	0.99999	1.69565e-05	113.49	83.485	83.226	-0.37148	2224800000	1491700000	733060000	596	O43683;O43683-2;O43683-3	596;596;576	O43683	O43683	Mitotic checkpoint serine/threonine-protein kinase BUB1	BUB1	VWGIRCNKTLAPSPKSPGDFTSAAQLASTPF	S(1)PGDFTSAAQLASTPFHK	1;2;3	233
NaN	1.212		1.212	NaN	NaN	NaN	NaN	NaN	0.61457	NaN	NaN	NaN	NaN	NaN	NaN	NaN	NaN	NaN	NaN	NaN	NaN	NaN	NaN	NaN	NaN	NaN	NaN	NaN	NaN	NaN	NaN	NaN	NaN	NaN	NaN	0.297427	NaN	NaN	NaN	S	3	0.921011	0.000517451	61.345	37.946	44.848	-0.024049	92429000	53357000	39072000	602	O43683;O43683-2;O43683-3	602;602;582	O43683	O43683	Mitotic checkpoint serine/threonine-protein kinase BUB1	BUB1	NKTLAPSPKSPGDFTSAAQLASTPFHKLPVE	T(0.001)LAPS(0.009)PKS(0.038)PGDFT(0.921)S(0.921)AAQLAS(0.07)T(0.04)PFHK	2	233
1.075	1.2429	0.930233	1.08657	1.1142	0.86876	0.61602	0.66844	0.71032	0.62495	0.49809	0.61404	0.54363	0.44911	0.41965	0.32557	0.284	0.18582	0.12935	0.11745	0.082494	0.10299	1.07015	0.834723	1.04606	0.666905	0.616248	0.451828	0.662698	0.468873	0.495758	0.609145	0.618905	0.536997	0.336559	0.383613	0.266646	0.164808	0.146474	0.0714882	S	4	0.997298	1.69565e-05	106.44	85.834	106.44	-0.20918	2175500000	1451500000	724020000	593	O43683;O43683-2;O43683-3	593;593;573	O43683	O43683	Mitotic checkpoint serine/threonine-protein kinase BUB1	BUB1	DSTVWGIRCNKTLAPSPKSPGDFTSAAQLAS	T(0.003)LAPS(0.997)PKS(0.988)PGDFT(0.011)S(0.001)AAQLASTPFHK	2;3	233
1.0551	1.3104	0.947777	1.12909	0.99977	0.47143	0.35311	0.25811	0.2256	0.17576	0.15338	0.13747	0.14957	0.076033	0.065858	NaN	NaN	0.059224	0.04095	NaN	NaN	0.033029	1.27765	0.50471	0.366957	0.283692	0.265541	0.234666	NaN	NaN	0.153699	0.0706747	0.140169	0.113758	NaN	NaN	NaN	0.0984646	0.0747326	0.0747326	S	3	0.999998	6.00209e-09	176.44	113.98	149.82	0.092749	1820600000	1465300000	355290000	459	O43683;O43683-2;O43683-3	459;459;439	O43683	O43683	Mitotic checkpoint serine/threonine-protein kinase BUB1	BUB1	TSLGMVQATPSKVQPSPTVHTKEALGFIMNM	VQPS(1)PTVHTK	1	233
NaN	NaN			NaN	NaN	NaN	NaN	NaN	NaN	NaN	NaN	NaN	NaN	NaN	NaN	NaN	NaN	NaN	NaN	NaN	NaN	NaN	NaN	NaN	NaN	NaN	NaN	NaN	NaN	NaN	NaN	NaN	NaN	NaN	NaN	NaN	NaN	NaN	NaN	T	3	0.860027	0.00257307	96.756	64.86	95.662	-0.70349	5819400	5819400	0	347	O43683;O43683-2;O43683-3	347;347;327	O43683	O43683	Mitotic checkpoint serine/threonine-protein kinase BUB1	BUB1	QQELRAPCLPVTYQQTPVNMEKNPREAPPVV	APCLPVT(0.003)Y(0.137)QQT(0.86)PVNMEK	1	233
NaN	NaN			NaN	NaN	NaN	NaN	NaN	NaN	NaN	NaN	NaN	NaN	NaN	NaN	NaN	NaN	NaN	NaN	NaN	NaN	0.882732	0.96206	1.65035	1.20267	0.754979	NaN	NaN	NaN	NaN	NaN	NaN	NaN	NaN	NaN	NaN	NaN	NaN	NaN	T	3	0.914497	0.000368675	212.1	184.05	123.67	0.57435	25028000	12923000	12105000	306	O43683;O43683-2;O43683-3	306;306;286	O43683	O43683	Mitotic checkpoint serine/threonine-protein kinase BUB1	BUB1	QKMDELHKKLHQVVETSHEDLPASQERSEVN	LHQVVET(0.914)S(0.086)HEDLPASQER	1	233
NaN	NaN			NaN	NaN	NaN	NaN	NaN	0.61457	NaN	NaN	NaN	NaN	NaN	NaN	0.28511	NaN	NaN	NaN	NaN	NaN	NaN	NaN	NaN	NaN	NaN	NaN	NaN	NaN	NaN	NaN	NaN	NaN	NaN	NaN	NaN	NaN	NaN	NaN	T	3	0.921011	0.00316374	55.208	25.395	44.848	-0.024049	58355000	42711000	15645000	601	O43683;O43683-2;O43683-3	601;601;581	O43683	O43683	Mitotic checkpoint serine/threonine-protein kinase BUB1	BUB1	CNKTLAPSPKSPGDFTSAAQLASTPFHKLPV	T(0.001)LAPS(0.009)PKS(0.038)PGDFT(0.921)S(0.921)AAQLAS(0.07)T(0.04)PFHK	2	233
NaN	NaN			NaN	NaN	NaN	NaN	NaN	NaN	NaN	NaN	NaN	NaN	NaN	NaN	NaN	NaN	NaN	NaN	NaN	NaN	NaN	NaN	NaN	NaN	NaN	NaN	NaN	NaN	NaN	NaN	NaN	NaN	NaN	NaN	NaN	NaN	NaN	NaN	T	4	0.923011	0.000435276	68.97	39.114	68.93	0.73481	18260000	18260000	0	609	O43683;O43683-2;O43683-3	609;609;589	O43683	O43683	Mitotic checkpoint serine/threonine-protein kinase BUB1	BUB1	PKSPGDFTSAAQLASTPFHKLPVESVHILED	T(0.084)LAPS(0.988)PKS(0.919)PGDFT(0.007)S(0.004)AAQLAS(0.075)T(0.923)PFHK	3	233
NaN	NaN			0.70136	0.7692	0.61845	0.45583	0.30713	0.28002	NaN	NaN	NaN	NaN	NaN	NaN	NaN	NaN	NaN	NaN	NaN	NaN	NaN	NaN	0.630342	0.457053	0.283765	NaN	NaN	NaN	NaN	NaN	NaN	NaN	NaN	NaN	NaN	NaN	NaN	NaN	T	3	0.947908	0.000138934	242.01	219.48	212.28	0.30593	124600000	98030000	26567000	158	O43683;O43683-2;O43683-3	158;158;138	O43683	O43683	Mitotic checkpoint serine/threonine-protein kinase BUB1	BUB1	FQTRLTETHLPAQARTSEPLHNVQVLNQMIT	T(0.948)S(0.052)EPLHNVQVLNQMITSK	1	233
0.88578	0.91193	1.12895	1.02044	1.0183	0.31257	0.3609	0.33095	0.42552	0.41531	0.37291	0.396755	0.4206	0.51277	0.60494	0.42264	0.480175	0.53771	0.45029	0.42517	NaN	NaN	1.1001	NaN	NaN	0.0365492	NaN	NaN	NaN	NaN	NaN	NaN	NaN	NaN	NaN	NaN	0.421407	0.684396	0.767112	0.814761	T	3	0.982318	5.78093e-15	131.7	105.78	63.606	-0.45571	2075800000	1451600000	624240000	452	O43683;O43683-2;O43683-3	452;452;432	O43683	O43683	Mitotic checkpoint serine/threonine-protein kinase BUB1	BUB1	SFHTTPNTSLGMVQATPSKVQPSPTVHTKEA	VANT(0.463)S(0.463)S(0.417)FHT(0.463)T(0.195)PNT(0.5)S(0.5)LGMVQAT(0.982)PS(0.017)K	1;3;4	233
NaN	NaN			0.64187	0.64187	0.58961	0.56598	0.5868	0.6353	0.5207	0.67989	0.62931	0.57873	0.43892	0.4227	0.40648	0.3222	0.31442	0.21619	0.14284	0.14284	1.00153	0.5471	0.6335	0.583637	NaN	NaN	NaN	0.29196	0.324615	NaN	NaN	0.67308	0.418717	0.412038	0.405359	NaN	NaN	NaN	S	2	0.957238	9.6958e-05	103.13	51.523	98.253	-0.074352	223110000	147170000	75937000	435	O60566;O60566-3;O60566-2	435;449;381	O60566	O60566	Mitotic checkpoint serine/threonine-protein kinase BUB1 beta	BUB1B	FRKKLKEQREAELLTSAEKRAEMQKQIEEME	EAELLT(0.043)S(0.957)AEK	1	277
NaN	NaN			0.92403	NaN	NaN	NaN	NaN	NaN	NaN	NaN	NaN	NaN	NaN	NaN	NaN	NaN	NaN	NaN	NaN	NaN	NaN	NaN	NaN	NaN	NaN	NaN	NaN	NaN	NaN	NaN	NaN	NaN	NaN	NaN	NaN	NaN	NaN	NaN	S	3	0.999904	8.85826e-05	207.83	161.83	207.83	-0.17041	15417000	9489700	5927100	367	O60566;O60566-3;O60566-2	367;381;313	O60566	O60566	Mitotic checkpoint serine/threonine-protein kinase BUB1 beta	BUB1B	VMTPCKIEPSINHILSTRKPGKEEGDPLQRV	IEPSINHILS(1)TR	1	277
NaN	NaN			0.86	0.81106	0.6314	0.69533	0.71843	0.79568	0.96309	0.92597	0.83739	0.99784	0.71777	0.66022	0.85712	0.72476	0.82898	0.78537	0.630895	0.47642	0.981818	0.739417	0.882491	0.709134	0.562325	NaN	NaN	NaN	NaN	NaN	NaN	0.639208	0.641469	0.643731	0.671506	NaN	NaN	NaN	S	2	1	0.00243386	78.505	48.501	78.505	0.46169	201980000	114120000	87853000	670	O60566;O60566-3	670;684	O60566	O60566	Mitotic checkpoint serine/threonine-protein kinase BUB1 beta	BUB1B	ACGTIYSQTLSIKKLSPIIEDSREATHSSGF	KLS(1)PIIEDSR	1	277
1.218	NaN	0.821018	0.821018	NaN	NaN	NaN	NaN	NaN	NaN	NaN	NaN	NaN	NaN	NaN	NaN	NaN	NaN	NaN	NaN	NaN	NaN	0.875545	NaN	NaN	NaN	NaN	NaN	0.585072	0.474692	0.364312	0.496514	0.628716	NaN	NaN	NaN	NaN	NaN	NaN	NaN	S	3	0.98475	9.64866e-05	68.134	51.541	68.134	-0.29665	51827000	29700000	22127000	720	O60566;O60566-3;O60566-2	720;734;603	O60566	O60566	Mitotic checkpoint serine/threonine-protein kinase BUB1 beta	BUB1B	EKLELTNETSENPTQSPWCSQYRRQLLKSLP	LELTNETSENPT(0.011)QS(0.985)PWCS(0.003)QY(0.001)RR	1	277
NaN	NaN			NaN	NaN	NaN	NaN	NaN	NaN	NaN	NaN	NaN	NaN	NaN	NaN	NaN	NaN	NaN	NaN	NaN	NaN	NaN	NaN	NaN	NaN	NaN	NaN	NaN	NaN	0.610373	0.976483	1.34259	NaN	NaN	NaN	NaN	1.00585	NaN	NaN	S	3	0.999982	0.000743069	115.73	71.302	115.73	0.52698	20471000	13564000	6906300	271	Q9BRD0	271	Q9BRD0	Q9BRD0	BUD13 homolog	BUD13	LGSSDTQQLRRARHDSPDLAPNVTYSLPRTK	ARHDS(1)PDLAPNVTY(0.004)S(0.995)LPR	2	2990
NaN	NaN			NaN	NaN	NaN	NaN	NaN	NaN	NaN	NaN	NaN	NaN	NaN	NaN	NaN	NaN	NaN	NaN	NaN	NaN	NaN	NaN	NaN	NaN	NaN	NaN	NaN	NaN	0.610373	0.976483	1.34259	NaN	NaN	NaN	NaN	1.00585	NaN	NaN	S	3	0.997941	0.000743069	115.73	71.302	98.943	0.18494	20471000	13564000	6906300	281	Q9BRD0	281	Q9BRD0	Q9BRD0	BUD13 homolog	BUD13	RARHDSPDLAPNVTYSLPRTKSGKAPERASS	ARHDS(1)PDLAPNVTY(0.002)S(0.998)LPR	2	2990
NaN	NaN			NaN	NaN	NaN	1.8342	2.9635	1.7907	1.036	1.1104	1.1848	NaN	NaN	0.50868	NaN	NaN	0.24744	NaN	NaN	NaN	NaN	NaN	NaN	NaN	NaN	NaN	NaN	NaN	NaN	NaN	NaN	NaN	NaN	NaN	NaN	NaN	NaN	NaN	S	3	0.976359	0.0032219	95.483	56.524	70.816	0.088945	33956000	15280000	18676000	258	Q9BRD0	258	Q9BRD0	Q9BRD0	BUD13 homolog	BUD13	RVHNNSPDTSRRTLGSSDTQQLRRARHDSPD	T(0.003)LGS(0.976)S(0.02)DT(0.001)QQLRR	1	2990
0.96494	0.96902	1.03633	1.00268	1.0029	0.76872	0.83133	0.68316	0.73139	0.80728	0.74431	0.92242	0.84553	0.71312	0.7131	0.84072	0.82369	0.88746	0.88291	0.77921	0.74557	0.74108	1.18858	0.818096	0.705151	0.646033	0.562821	0.639488	0.70008	0.717598	0.752076	0.735768	0.764049	0.595836	0.705288	0.65547	0.729844	0.606389	0.801673	0.736915	S	2	1	7.54287e-34	191.45	191.45	136.3	-0.43243	5257800000	2964000000	2293800000	98	Q13895	98	Q13895	Q13895	Bystin	BYSL	RERTTRLGPRMPQDGSDDEDEEWPTLEKAAT	MPQDGS(1)DDEDEEWPTLEK	1	1621
NaN	NaN			0.91955	0.51211	0.38036	0.3492	0.31651	0.29401	0.18311	0.20909	0.1836	0.10809	NaN	NaN	0.048833	NaN	NaN	NaN	NaN	NaN	1.07166	0.518527	0.522063	0.37134	NaN	NaN	NaN	NaN	NaN	NaN	NaN	NaN	NaN	NaN	NaN	NaN	NaN	NaN	S	3	1	0.00321746	176.44	93.594	176.44	-0.13404	461970000	347070000	114900000	12	Q7L1Q6;Q7L1Q6-2;Q7L1Q6-4;Q7L1Q6-3	12;12;16;44	Q7L1Q6	Q7L1Q6	Basic leucine zipper and W2 domain-containing protein 1	BZW1	____MNNQKQQKPTLSGQRFKTRKRDEKERF	QQKPTLS(1)GQR	1	2200
NaN	NaN			1.1553	NaN	NaN	0.9078	1.10145	1.2951	1.26545	1.2358	NaN	NaN	NaN	NaN	0.87057	NaN	NaN	NaN	NaN	NaN	NaN	NaN	NaN	NaN	NaN	NaN	NaN	NaN	NaN	NaN	NaN	NaN	0.909133	NaN	NaN	NaN	NaN	0.81247	S	3	0.922312	5.18953e-06	84.327	49.168	80.453	-0.23794	70116000	43584000	26532000	740	Q7Z3E2	740	Q7Z3E2	Q7Z3E2	Uncharacterized protein C10orf118	C10orf118	SSSGSLNARSSAEDRSPENTGSSVAVDNFPQ	S(0.021)S(0.021)AEDRS(0.922)PENT(0.033)GS(0.001)S(0.001)VAVDNFPQVDK	1	2229
NaN	NaN			0.82641	0.82641	0.85352	0.99103	1.03157	1.0721	0.68138	1.0211	0.86733	0.65164	NaN	NaN	0.80315	0.86445	0.66342	0.54983	0.43624	0.40592	1.27271	1.05602	0.839322	0.90089	0.962459	0.705451	0.768966	NaN	NaN	NaN	1.03936	NaN	NaN	NaN	NaN	0.331498	0.357343	0.351928	S	3	1	5.22434e-06	84.689	59.536	84.689	0.1094	561910000	330570000	231340000	248	Q9H7M9	248	Q9H7M9	Q9H7M9	Platelet receptor Gi24	C10orf54	MDSNIQGIENPGFEASPPAQGIPEAKVRHPL	MDSNIQGIENPGFEAS(1)PPAQGIPEAK	1	3242
NaN	NaN			0.94145	0.94145	0.58891	0.800105	1.0113	NaN	NaN	1.2572	1.12156	0.98593	NaN	NaN	NaN	NaN	NaN	NaN	0.69458	0.69458	1.27806	NaN	NaN	0.993455	0.890927	NaN	NaN	NaN	NaN	NaN	NaN	NaN	NaN	NaN	NaN	NaN	NaN	NaN	S	3	0.988651	5.86384e-05	64.27	49.722	53.522	-0.19922	53520000	28407000	25113000	148	Q9BUA3	148	Q9BUA3	Q9BUA3	Uncharacterized protein C11orf84	C11orf84	SEGVALLQDVRAEQPSPPNSDSGQDAHPDPD	AEQPS(0.989)PPNS(0.007)DS(0.004)GQDAHPDPDANPDAAR	1	3025
NaN	NaN			NaN	NaN	NaN	NaN	NaN	NaN	NaN	NaN	NaN	NaN	NaN	NaN	NaN	NaN	NaN	NaN	NaN	NaN	NaN	NaN	NaN	NaN	NaN	1.10566	0.999169	0.89268	NaN	NaN	1.40618	1.10188	1.01255	0.923225	1.00753	0.815555	0.694638	0.573721	S	3	0.779415	8.35643e-05	63.376	50.059	60.86	-0.03616	47126000	25350000	21775000	152	Q9BUA3	152	Q9BUA3	Q9BUA3	Uncharacterized protein C11orf84	C11orf84	ALLQDVRAEQPSPPNSDSGQDAHPDPDANPD	AEQPS(0.142)PPNS(0.779)DS(0.078)GQDAHPDPDANPDAAR	1	3025
NaN	NaN			NaN	NaN	NaN	NaN	NaN	NaN	NaN	NaN	NaN	NaN	1.0058	0.8981	NaN	NaN	NaN	0.78593	NaN	NaN	NaN	NaN	NaN	NaN	NaN	NaN	0.847706	NaN	NaN	NaN	NaN	NaN	NaN	NaN	NaN	NaN	NaN	NaN	S	3	0.830824	2.75823e-05	71.857	56.97	71.857	-0.35501	24116000	11875000	12241000	154	Q9BUA3	154	Q9BUA3	Q9BUA3	Uncharacterized protein C11orf84	C11orf84	LQDVRAEQPSPPNSDSGQDAHPDPDANPDAA	AEQPS(0.049)PPNS(0.12)DS(0.831)GQDAHPDPDANPDAAR	1	3025
NaN	1.0421		1.0421	NaN	NaN	0.70956	0.744585	0.77961	0.66551	0.55141	NaN	NaN	0.54771	0.74624	1.0836	NaN	NaN	NaN	NaN	1.2412	0.59366	NaN	NaN	NaN	NaN	NaN	NaN	NaN	NaN	NaN	NaN	NaN	NaN	1.43564	NaN	NaN	NaN	0.626928	0.626928	S	2	0.860841	3.43154e-05	210.08	184.1	89.484	-0.19586	132620000	69198000	63422000	118	Q9HB07	118	Q9HB07	Q9HB07	UPF0160 protein MYG1, mitochondrial	C12orf10	HRYDHHQRSFTETMSSLSPGKPWQTKLSSAG	SFTET(0.002)MS(0.052)S(0.861)LS(0.084)PGK	1	3270
1.1764	1.1337	0.850051	0.991876	0.90041	0.63942	0.62912	0.68228	0.71141	0.90437	0.65937	1.0793	0.84227	0.99112	0.52112	0.28665	0.6789	0.79282	0.60657	0.67534	NaN	NaN	0.972541	0.699335	0.975257	0.773803	0.546568	0.997634	0.738635	0.629404	0.588023	0.74516	0.817485	0.57826	0.608713	0.639167	0.708108	0.857773	1.00744	1.21678	S	3	0.999998	2.74654e-07	297.45	274.05	297.45	-0.49164	651500000	367370000	284140000	120	Q9HB07	120	Q9HB07	Q9HB07	UPF0160 protein MYG1, mitochondrial	C12orf10	YDHHQRSFTETMSSLSPGKPWQTKLSSAGLI	SFTETMSSLS(1)PGKPWQTK	1	3270
NaN	NaN			NaN	NaN	0.68503	NaN	NaN	NaN	NaN	0.76815	0.67324	NaN	NaN	0.43543	NaN	NaN	NaN	NaN	NaN	NaN	1.00513	0.692303	0.632802	0.573301	NaN	NaN	0.704947	NaN	NaN	NaN	0.712114	NaN	NaN	0.270313	NaN	NaN	NaN	NaN	S	2	0.954677	0.000765645	80.96	50.396	76.759	0.35661	71074000	49634000	21440000	248	Q96C57	248	Q96C57	Q96C57	Uncharacterized protein C12orf43	C12orf43	LGTKKKKKAKKASETSPFPPAKSATAIPAN_	AS(0.004)ET(0.042)S(0.955)PFPPAK	1	2739
NaN	NaN			1.0469	0.8867	0.62386	0.48548	NaN	NaN	NaN	0.51263	NaN	NaN	NaN	NaN	NaN	NaN	NaN	NaN	NaN	NaN	1.02371	1.02695	NaN	NaN	NaN	0.426587	NaN	NaN	0.374499	NaN	NaN	NaN	0.848839	NaN	NaN	NaN	NaN	NaN	S	3	0.985883	8.48929e-05	68.291	51.012	52.09	-0.42977	235990000	135490000	100500000	175	Q96C57	175	Q96C57	Q96C57	Uncharacterized protein C12orf43	C12orf43	RCREAAVSASDILQESAIHSPGTVEKEAKKK	EAAVS(0.006)AS(0.006)DILQES(0.986)AIHS(0.964)PGT(0.039)VEK	1;2	2739
0.96452	1.0229	1.03679	1.02984	0.99832	0.8389	0.6182	0.85135	1.2248	1.0585	0.91373	1.1848	1.1633	1.2992	0.89811	0.91598	0.86023	0.62699	0.70254	0.6733	0.27588	0.26536	1.10289	1.24229	1.11607	1.0449	0.97374	1.05929	1.31663	1.10958	0.385675	1.01371	1.04075	1.0678	0.901111	0.734425	0.601259	0.460573	NaN	NaN	S	3	0.998269	1.04543e-08	121	81.638	121	0.016448	2837800000	1491400000	1346400000	179	Q96C57	179	Q96C57	Q96C57	Uncharacterized protein C12orf43	C12orf43	AAVSASDILQESAIHSPGTVEKEAKKKRKLK	EAAVSASDILQESAIHS(0.998)PGT(0.002)VEK	1;2	2739
NaN	NaN			NaN	NaN	1.0538	1.0865	NaN	NaN	NaN	NaN	0.65351	0.27951	0.56701	NaN	NaN	NaN	NaN	NaN	NaN	NaN	NaN	NaN	0.706375	1.24006	1.77375	NaN	NaN	NaN	NaN	NaN	NaN	NaN	NaN	NaN	NaN	NaN	NaN	NaN	S	3	0.940452	5.58528e-16	240.8	205.74	232.17	-0.20358	186250000	141200000	45056000	214	Q96C57	214	Q96C57	Q96C57	Uncharacterized protein C12orf43	C12orf43	KVASVDSAVAATTPTSMATVQKQKSGELNGD	VASVDSAVAATT(0.004)PT(0.056)S(0.94)MATVQK	1	2739
NaN	NaN			1.2106	0.79368	0.6182	NaN	NaN	NaN	NaN	NaN	NaN	NaN	NaN	0.93667	NaN	NaN	NaN	NaN	NaN	NaN	NaN	NaN	NaN	NaN	NaN	NaN	NaN	NaN	NaN	NaN	NaN	NaN	NaN	NaN	NaN	NaN	NaN	NaN	T	3	0.989141	0.000977823	54.457	33.975	40.137	-0.39252	90985000	48300000	42685000	182	Q96C57	182	Q96C57	Q96C57	Uncharacterized protein C12orf43	C12orf43	SASDILQESAIHSPGTVEKEAKKKRKLKKKA	EAAVS(0.007)AS(0.006)DILQES(0.018)AIHS(0.98)PGT(0.989)VEK	1;2	2739
1.1385	NaN	0.878349	0.878349	1.0119	NaN	NaN	NaN	0.68078	0.544255	0.40773	0.81631	0.38191	1.0408	0.61775	0.4945	0.37125	0.32204	0.26206	NaN	NaN	NaN	1.01659	0.627448	0.608706	0.589964	NaN	NaN	0.447844	NaN	NaN	2.31466	NaN	NaN	NaN	NaN	NaN	NaN	NaN	NaN	T	2	0.940917	9.73281e-49	263.07	228.42	150.69	-0.15407	552290000	346430000	205860000	211	Q96C57	211	Q96C57	Q96C57	Uncharacterized protein C12orf43	C12orf43	KAKKVASVDSAVAATTPTSMATVQKQKSGEL	VASVDSAVAAT(0.037)T(0.941)PT(0.011)S(0.011)MATVQK	1	2739
NaN	NaN			1.1485	0.6904	NaN	NaN	NaN	NaN	NaN	NaN	NaN	NaN	NaN	0.077544	NaN	NaN	NaN	NaN	NaN	NaN	1.09086	NaN	NaN	NaN	NaN	NaN	NaN	NaN	NaN	NaN	NaN	NaN	NaN	NaN	NaN	NaN	NaN	NaN	T	3	0.978263	1.05622e-19	240.8	216.38	186.58	0.89842	316940000	194660000	122280000	213	Q96C57	213	Q96C57	Q96C57	Uncharacterized protein C12orf43	C12orf43	KKVASVDSAVAATTPTSMATVQKQKSGELNG	VASVDSAVAATTPT(0.978)S(0.022)MATVQK	1	2739
NaN	NaN			0.72517	0.95934	NaN	NaN	0.86072	NaN	NaN	NaN	NaN	NaN	0.73085	0.58232	0.515105	0.44789	0.33607	0.25491	NaN	NaN	NaN	NaN	1.03132	0.867297	0.707555	0.547813	0.623652	0.699491	0.502147	0.431235	0.492284	NaN	NaN	0.313754	0.214101	NaN	NaN	NaN	T	3	0.751846	3.09025e-08	132.84	87.223	98.552	-0.02529	740490000	460100000	280380000	78	Q96C57	78	Q96C57	Q96C57	Uncharacterized protein C12orf43	C12orf43	RHKVNEHEQDGNELQTTPEFRAHVAKKLGAL	VNEHEQDGNELQT(0.752)T(0.248)PEFR	1	2739
NaN	0.51673		0.51673	0.92564	0.95934	0.72879	0.76587	0.86072	0.79544	0.79107	0.86441	0.94643	0.82669	0.73085	0.58232	0.39319	0.44789	0.33607	0.25491	NaN	NaN	0.598166	0.504657	0.476407	0.448158	0.433491	0.283072	0.275757	0.361448	0.259475	0.222832	0.254378	0.246554	0.173274	0.162126	NaN	NaN	NaN	NaN	T	2	0.988486	2.07401e-12	142.4	95.988	85.805	-0.40379	1355400000	837820000	517600000	79	Q96C57	79	Q96C57	Q96C57	Uncharacterized protein C12orf43	C12orf43	HKVNEHEQDGNELQTTPEFRAHVAKKLGALL	VNEHEQDGNELQT(0.012)T(0.988)PEFR	1	2739
1.0055	1.1662	0.99453	1.08037	0.93294	0.60078	0.59108	0.55388	0.5962	0.56777	0.42709	0.6235	0.50553	0.28677	0.27666	0.10117	0.054882	0.69297	0.37075	0.03229	0.086018	0.031685	1.11	0.80189	0.655674	0.675025	0.647863	0.647477	0.581704	0.517857	0.440022	0.413869	0.468158	NaN	NaN	NaN	NaN	NaN	NaN	NaN	S	3	0.999988	7.63627e-07	266.39	205.27	248.46	-0.22103	1938100000	1368100000	569980000	10	Q8N5I9	10	Q8N5I9	Q8N5I9	Uncharacterized protein C12orf45	C12orf45	______MEVHGKPKASPSCSSPTRDSSGVPV	AS(1)PSCSS(0.5)PT(0.5)RDSSGVPVSK	2	2432
NaN	1.2079		1.2079	0.89932	NaN	NaN	NaN	NaN	NaN	NaN	0.60105	NaN	NaN	NaN	NaN	NaN	0.69297	0.37075	NaN	NaN	NaN	0.914537	0.914537	0.722478	0.874789	1.0271	NaN	NaN	NaN	NaN	NaN	0.531764	NaN	NaN	NaN	NaN	NaN	NaN	NaN	S	2	0.909468	5.73615e-06	206.7	161.91	86.825	-0.06488	199810000	126260000	73546000	12	Q8N5I9	12	Q8N5I9	Q8N5I9	Uncharacterized protein C12orf45	C12orf45	____MEVHGKPKASPSCSSPTRDSSGVPVSK	AS(0.995)PS(0.909)CS(0.047)S(0.047)PT(0.001)RDSSGVPVSK	1;2	2432
NaN	NaN			0.63395	0.63395	0.89304	0.874115	0.85519	NaN	NaN	1.1744	NaN	NaN	0.8697	0.84824	0.759085	0.66993	NaN	NaN	NaN	NaN	NaN	NaN	NaN	0.622566	NaN	NaN	NaN	NaN	0.39303	0.355622	NaN	NaN	NaN	0.694801	NaN	NaN	0.0849679	0.0849679	S	2	0.961264	2.27106e-17	159.53	109.94	104.66	0.28133	224550000	152680000	71864000	14	Q8N5I9	14	Q8N5I9	Q8N5I9	Uncharacterized protein C12orf45	C12orf45	__MEVHGKPKASPSCSSPTRDSSGVPVSKEL	AS(0.981)PS(0.027)CS(0.961)S(0.027)PT(0.003)RDSSGVPVSK	1;2	2432
1.1328	1.0041	0.882768	0.943434	0.90399	0.78186	0.56401	0.73861	0.84918	0.86517	0.73693	1.0873	1.0177	0.70512	0.96333	0.87979	0.76665	0.7045	0.50201	0.46246	0.40307	0.3337	0.954356	0.84066	0.622731	0.739724	0.834839	0.734081	0.836552	0.774996	0.784589	0.80712	0.79139	0.775659	0.815109	0.593706	0.518687	0.48286	0.0801616	0.471327	S	3	0.999381	7.78591e-13	266.39	205.27	231.69	-0.39097	3831900000	2300000000	1531900000	15	Q8N5I9	15	Q8N5I9	Q8N5I9	Uncharacterized protein C12orf45	C12orf45	_MEVHGKPKASPSCSSPTRDSSGVPVSKELL	ASPSCSS(0.999)PTRDSSGVPVSK	1;2	2432
1.0335	1.0521	0.967586	1.00984	0.92997	0.69874	0.69588	0.57472	0.59844	0.74542	0.57055	0.55488	0.51556	0.48984	0.25698	0.30574	0.182587	0.059434	0.5446	1.2162	1.8878	1.8878	1.01349	0.641749	0.861454	0.581201	0.352012	0.462013	0.518227	0.420825	0.412581	0.351418	0.478088	0.291507	0.447665	0.0807116	NaN	NaN	0.0781632	0.0781632	S	3	1	4.04509e-14	214.96	136.35	214.96	-0.0086167	1608000000	1075900000	532130000	178	Q8N5I9	178	Q8N5I9	Q8N5I9	Uncharacterized protein C12orf45	C12orf45	LPNSEGGKGKIEVLDSPASKKKK________	IEVLDS(1)PASKK	1	2432
1.0903	1.2838	0.917179	1.10049	1.0444	0.72309	0.77161	0.75292	0.63431	0.68876	0.54198	0.61586	0.5617	0.96364	0.573795	0.18395	0.16147	0.13899	NaN	NaN	NaN	NaN	1.35695	0.968677	0.811596	0.768974	0.738027	0.650831	0.643372	0.537527	0.526891	0.496383	0.571419	NaN	NaN	0.0921529	NaN	NaN	NaN	NaN	S	3	1	5.37287e-14	150.92	124.58	137.52	-0.059528	1229400000	803820000	425540000	66	Q8N5I9	66	Q8N5I9	Q8N5I9	Uncharacterized protein C12orf45	C12orf45	KSRKTSTLQTVRIERSPLLDQVQTFLPQMAR	IERS(1)PLLDQVQTFLPQMAR	1	2432
NaN	NaN			0.98612	NaN	NaN	NaN	NaN	NaN	NaN	NaN	NaN	NaN	NaN	NaN	NaN	NaN	NaN	NaN	NaN	NaN	1.02744	0.315727	NaN	NaN	NaN	NaN	NaN	NaN	NaN	NaN	NaN	NaN	0.482273	NaN	NaN	NaN	NaN	NaN	S	2	1	0.00326739	87.713	20.793	87.713	-0.036223	84203000	57557000	26645000	48	Q8N5I9	48	Q8N5I9	Q8N5I9	Uncharacterized protein C12orf45	C12orf45	GSDGRGGIWDRLLINSQPKSRKTSTLQTVRI	LLINS(1)QPK	1	2432
NaN	NaN			0.98362	NaN	NaN	NaN	NaN	NaN	NaN	NaN	NaN	NaN	NaN	NaN	NaN	NaN	NaN	NaN	NaN	NaN	NaN	NaN	NaN	NaN	NaN	1.3577	1.03666	1.31751	1.29884	1.26106	NaN	NaN	0.805209	NaN	NaN	NaN	NaN	NaN	S	3	1	6.88267e-13	328.54	264.55	328.54	-0.33042	21557000	11082000	10476000	123	Q8N5I9	123	Q8N5I9	Q8N5I9	Uncharacterized protein C12orf45	C12orf45	SKVIQMDVALFEMNQSDSKEVDSSEESSQDS	VIQMDVALFEMNQS(1)DSK	1	2432
NaN	NaN			1.0041	NaN	NaN	NaN	0.58553	0.5152	0.44487	NaN	NaN	NaN	NaN	NaN	NaN	NaN	NaN	NaN	NaN	NaN	0.997065	0.727644	0.660069	NaN	NaN	NaN	NaN	NaN	0.422053	NaN	NaN	NaN	NaN	NaN	NaN	NaN	NaN	NaN	T	3	0.969845	3.57539e-07	248.46	176.68	190.37	0.028595	338180000	215730000	122450000	17	Q8N5I9	17	Q8N5I9	Q8N5I9	Uncharacterized protein C12orf45	C12orf45	EVHGKPKASPSCSSPTRDSSGVPVSKELLTA	AS(0.997)PS(0.003)CSS(0.03)PT(0.97)RDSSGVPVSK	1;2	2432
NaN	1.5501		1.5501	1.284	1.0596	0.59427	0.49445	0.418265	0.34208	0.324	NaN	NaN	NaN	NaN	NaN	NaN	NaN	NaN	NaN	NaN	NaN	1.61107	1.40856	1.05025	0.691928	0.642547	NaN	NaN	NaN	NaN	NaN	NaN	NaN	NaN	NaN	NaN	NaN	NaN	NaN	S	3	0.999983	8.57614e-05	260.57	194.33	260.57	0.15856	130460000	97525000	32939000	299	Q6ZRI6;Q6ZRI6-2	299;299	Q6ZRI6	Q6ZRI6	Uncharacterized protein C15orf39	C15orf39	PCPPACRHPEKQGSYSPALPLQPLGGHKGTG	QGSYS(1)PALPLQPLGGHK	1	2163
NaN	NaN			0.85577	0.52275	0.58984	0.65693	0.86812	1.7012	0.50897	0.63478	0.65862	0.68246	0.57542	0.668065	0.76071	0.94162	0.50357	0.62743	0.523435	0.41944	1.26431	0.96909	0.769627	0.81523	NaN	NaN	NaN	NaN	NaN	NaN	NaN	0.525169	0.505169	0.485169	0.567666	0.627918	0.688169	0.688169	S	3	1	0.00140083	239.82	185.17	141.59	-0.026333	182950000	105330000	77622000	116	Q8WUR7;Q8WUR7-2;Q8WUR7-3	116;116;116	Q8WUR7	Q8WUR7	UPF0235 protein C15orf40	C15orf40	AELCRYLSKVLELRKSDVVLDKGGKSREKVV	VLELRKS(1)DVVLDK	1	2594
NaN	NaN			NaN	NaN	NaN	NaN	NaN	NaN	NaN	NaN	NaN	NaN	NaN	NaN	NaN	NaN	NaN	NaN	NaN	NaN	NaN	NaN	NaN	NaN	NaN	0.819868	NaN	NaN	0.501518	NaN	NaN	NaN	NaN	NaN	NaN	NaN	NaN	NaN	S	3	0.967173	0.000385367	62.707	35.174	60.761	-0.15281	21363000	15722000	5641100	448	Q6ZUT6;Q6ZUT6-2;Q6ZUT6-4	448;238;380	Q6ZUT6	Q6ZUT6	Uncharacterized protein C15orf52	C15orf52	RESGCVLGLRPGAQESPVSWPEGSKQQPLGW	ESGCVLGLRPGAQES(0.967)PVS(0.029)WPEGS(0.004)K	1	2178
NaN	NaN			NaN	NaN	NaN	NaN	NaN	NaN	NaN	NaN	NaN	NaN	NaN	NaN	NaN	NaN	NaN	NaN	NaN	NaN	NaN	NaN	NaN	NaN	NaN	NaN	NaN	NaN	NaN	NaN	NaN	NaN	NaN	NaN	NaN	NaN	NaN	NaN	S	2	0.985106	0.000202479	101.6	67.728	101.6	-0.33785	2237700	0	2237700	392	Q6ZUT6;Q6ZUT6-2;Q6ZUT6-4	392;182;324	Q6ZUT6	Q6ZUT6	Uncharacterized protein C15orf52	C15orf52	QGRLGSAPAASPALASPEGPKGESVASTASS	LGSAPAAS(0.015)PALAS(0.985)PEGPK	1	2178
NaN	1.3918		1.3918	NaN	NaN	NaN	NaN	NaN	NaN	NaN	NaN	NaN	NaN	NaN	NaN	NaN	NaN	NaN	NaN	NaN	0.21707	NaN	NaN	1.02484	NaN	NaN	NaN	NaN	NaN	NaN	NaN	NaN	NaN	NaN	NaN	NaN	0.854512	NaN	NaN	T	3	0.839354	2.38089e-05	158.04	112.76	131.82	0.76719	37330000	21720000	15610000	424	Q8N3J3;Q8N3J3-4	424;424	Q8N3J3	Q8N3J3	Uncharacterized protein C17orf53	C17orf53	QSGRSLEDIMVSAPQTPTHGALAKFQTEIVA	SLEDIMVSAPQT(0.839)PT(0.16)HGALAK	1	2413
NaN	1.3918		1.3918	NaN	NaN	NaN	NaN	NaN	NaN	NaN	NaN	NaN	NaN	NaN	NaN	NaN	NaN	NaN	NaN	NaN	NaN	2.03263	NaN	NaN	NaN	NaN	0.836111	NaN	NaN	NaN	NaN	NaN	NaN	NaN	NaN	NaN	NaN	NaN	NaN	T	3	0.969519	7.79598e-06	182.35	145.75	142.97	0.22134	64246000	45105000	19141000	426	Q8N3J3;Q8N3J3-4	426;426	Q8N3J3	Q8N3J3	Uncharacterized protein C17orf53	C17orf53	GRSLEDIMVSAPQTPTHGALAKFQTEIVASS	SLEDIMVS(0.003)APQT(0.028)PT(0.97)HGALAK	1	2413
1.1559	1.205	0.865127	1.03506	1.015	NaN	NaN	0.55196	0.600855	0.64975	0.52517	0.84065	0.55632	0.6092	0.58983	0.45081	0.339325	0.22784	0.14818	NaN	NaN	NaN	0.967076	0.859259	0.811834	0.76441	0.713591	0.806985	0.619643	0.559603	0.591003	0.625302	0.659601	NaN	NaN	0.329447	NaN	NaN	NaN	NaN	S	2	0.999353	3.67491e-11	151.03	96.635	119.54	0.33796	309860000	198960000	110900000	199	Q96GS4	199	Q96GS4	Q96GS4	Uncharacterized protein C17orf59	C17orf59	SAESGAGGGRRATISSPLELEGTVSRHGDLT	ATIS(0.001)S(0.999)PLELEGTVSR	1	2796
NaN	1.1519		1.1519	NaN	NaN	1.1691	NaN	NaN	NaN	NaN	0.79025	NaN	NaN	0.67693	0.53057	0.38239	NaN	NaN	NaN	NaN	NaN	NaN	NaN	NaN	NaN	NaN	NaN	NaN	NaN	NaN	NaN	NaN	NaN	NaN	NaN	NaN	NaN	NaN	NaN	S	2	0.965158	0.00226198	72.583	32.2	72.583	0.3942	89648000	49165000	40484000	273	A2RTY3;A2RTY3-5;A2RTY3-4;A2RTY3-3	273;199;239;233	A2RTY3	A2RTY3	Uncharacterized protein C17orf66	C17orf66	DEGKLVPVLQTLIKKSSSEASLEAALCLGFL	KS(0.965)S(0.035)S(0.292)EAS(0.708)LEAALCLGFLR	2	6
NaN	1.1519		1.1519	1.0264	0.96479	0.97111	0.66788	0.78883	1.0562	0.70876	1.046	0.85737	0.45528	0.56756	0.4004	0.36629	0.2603	0.22436	0.21269	NaN	NaN	1.37889	0.926191	0.933195	0.9402	0.806505	0.672811	0.910357	1.04432	0.798262	0.760998	NaN	NaN	NaN	NaN	NaN	0.144403	NaN	NaN	S	2	0.983791	0.000238965	88.951	12.258	88.951	0.80571	549480000	333510000	215970000	274	A2RTY3;A2RTY3-5;A2RTY3-4;A2RTY3-3	274;200;240;234	A2RTY3	A2RTY3	Uncharacterized protein C17orf66	C17orf66	EGKLVPVLQTLIKKSSSEASLEAALCLGFLR	KS(0.016)S(0.984)S(0.977)EAS(0.023)LEAALCLGFLR	2	6
NaN	1.1519		1.1519	1.0008	0.97611	1.1691	0.62779	0.73842	1.1603	0.74887	0.79025	0.82287	0.4943	0.67693	0.53057	0.38239	0.24535	0.22436	0.21269	NaN	NaN	NaN	NaN	NaN	NaN	NaN	NaN	NaN	NaN	NaN	NaN	NaN	NaN	NaN	NaN	NaN	NaN	NaN	NaN	S	2	0.977311	0.000238965	88.951	12.258	88.951	0.80571	360030000	221320000	138710000	275	A2RTY3;A2RTY3-5;A2RTY3-4;A2RTY3-3	275;201;241;235	A2RTY3	A2RTY3	Uncharacterized protein C17orf66	C17orf66	GKLVPVLQTLIKKSSSEASLEAALCLGFLRP	KS(0.016)S(0.984)S(0.977)EAS(0.023)LEAALCLGFLR	2	6
NaN	NaN			1.0264	0.82047	0.94821	0.86675	0.78883	0.76619	0.66657	0.90106	0.89047	0.41933	0.48265	0.46517	0.388235	0.3113	NaN	NaN	NaN	NaN	1.19705	0.804055	0.810136	0.816216	0.700152	0.584088	0.790309	0.906604	0.692996	0.660646	NaN	NaN	NaN	NaN	NaN	0.125361	NaN	NaN	S	2	0.980578	0.00226198	72.583	32.2	58.712	0.25682	219850000	132490000	87363000	278	A2RTY3;A2RTY3-5;A2RTY3-4;A2RTY3-3	278;204;244;238	A2RTY3	A2RTY3	Uncharacterized protein C17orf66	C17orf66	VPVLQTLIKKSSSEASLEAALCLGFLRPCSN	KS(0.02)S(0.966)S(0.034)EAS(0.981)LEAALCLGFLR	2	6
NaN	NaN			NaN	NaN	NaN	NaN	NaN	NaN	NaN	NaN	NaN	NaN	NaN	NaN	NaN	NaN	NaN	NaN	NaN	NaN	NaN	NaN	NaN	NaN	NaN	NaN	NaN	NaN	NaN	NaN	NaN	NaN	NaN	NaN	NaN	NaN	NaN	NaN	S	2	0.999314	0.00519285	75.89	28.647	68.676	0.11259	0	0	0	415	Q53F19;Q53F19-2	415;135	Q53F19	Q53F19	Uncharacterized protein C17orf85	C17orf85	DEMDYDLELKMISTPSPKKSMKMTMYADEVE	MIS(0.124)T(0.877)PS(0.999)PKK	2	1901
NaN	NaN			NaN	NaN	NaN	NaN	NaN	NaN	NaN	NaN	NaN	NaN	NaN	NaN	NaN	NaN	NaN	NaN	NaN	NaN	NaN	NaN	NaN	NaN	NaN	NaN	NaN	NaN	NaN	NaN	NaN	NaN	NaN	NaN	NaN	NaN	NaN	NaN	T	2	0.950402	0.00519285	75.89	28.647	69.229	0.0045775	0	0	0	413	Q53F19;Q53F19-2	413;133	Q53F19	Q53F19	Uncharacterized protein C17orf85	C17orf85	DSDEMDYDLELKMISTPSPKKSMKMTMYADE	MIS(0.052)T(0.95)PS(0.998)PKK	2	1901
1.0231	0.89922	0.977422	0.938321	1.014	0.70691	0.67938	0.65185	0.87806	0.9339	0.7743	1.0132	1.0965	0.88101	0.81173	0.82995	0.77035	0.72036	0.695345	0.67033	0.50548	0.50008	1.05016	0.842375	1.17176	0.936295	0.801564	0.868871	0.936177	0.715147	0.751458	0.729886	0.906689	1.03471	0.692147	0.700348	0.585998	0.407728	0.592359	0.566139	S	3	0.985066	0.000114958	90.1	73.819	80.786	0.30468	843140000	485480000	357660000	66	Q96B23;Q96B23-2	66;66	Q96B23	Q96B23	Uncharacterized protein C18orf25	C18orf25	VISSMPCLLMELRRDSSESQLASTESDKPTT	RDS(0.985)S(0.014)ES(0.001)QLASTESDKPTTGR	1;2	2728
NaN	NaN			0.83804	0.70691	NaN	NaN	NaN	0.43394	0.44657	0.4592	NaN	NaN	0.35895	0.447815	0.53668	0.59129	0.54828	0.50527	0.52907	0.52907	0.664497	0.664497	1.07565	0.589471	NaN	NaN	NaN	NaN	NaN	NaN	NaN	NaN	NaN	NaN	NaN	0.592745	NaN	NaN	S	3	0.989046	0.000986115	67.153	37.244	57.981	-0.65471	129480000	84651000	44832000	69	Q96B23;Q96B23-2	69;69	Q96B23	Q96B23	Uncharacterized protein C18orf25	C18orf25	SMPCLLMELRRDSSESQLASTESDKPTTGRV	RDS(0.942)S(0.066)ES(0.989)QLAS(0.002)T(0.002)ESDKPTTGR	1;2	2728
NaN	NaN			NaN	NaN	NaN	NaN	1.1247	NaN	NaN	NaN	NaN	NaN	NaN	NaN	NaN	NaN	1.093	NaN	NaN	NaN	NaN	NaN	1.38047	NaN	NaN	NaN	NaN	NaN	NaN	NaN	1.26033	1.22496	NaN	NaN	NaN	NaN	NaN	NaN	S	3	0.99795	1.0271e-12	116.08	98.342	116.08	0.28058	188740000	82752000	105990000	120	Q9BVV8	120	Q9BVV8	Q9BVV8	Uncharacterized membrane protein C19orf24	C19orf24	LLANTEDPTEMASLDSDEETVFESRNLR___	RYGLLANTEDPTEMASLDS(0.998)DEET(0.002)VFESR	1	3046
1.0712	NaN	0.933532	0.933532	1.0436	0.863605	0.68361	0.58319	0.60836	0.53273	0.35098	0.44749	0.26155	0.213595	0.16564	NaN	NaN	NaN	NaN	NaN	NaN	NaN	1.14932	0.639617	0.507552	0.621407	0.553444	NaN	NaN	NaN	NaN	NaN	0.14382	NaN	NaN	NaN	NaN	NaN	NaN	NaN	S	2	1	3.51283e-06	116.98	87.736	109.6	-0.060881	152500000	110090000	42413000	306	Q8N9M1;Q8N9M1-2;Q8N9M1-3	306;239;165	Q8N9M1	Q8N9M1	Uncharacterized protein C19orf47	C19orf47	YAGVLKKLGRGPAKASPQPALTVKAKATSSA	AS(1)PQPALTVK	1	2459
NaN	NaN			0.8916	1.002	0.81433	0.62666	0.664965	0.70327	0.79598	0.70998	0.62398	0.54604	0.4681	NaN	NaN	NaN	NaN	NaN	NaN	NaN	NaN	NaN	NaN	NaN	NaN	NaN	NaN	NaN	NaN	NaN	NaN	NaN	NaN	NaN	NaN	NaN	NaN	NaN	S	4	0.975206	0.00166015	85.493	66.171	61.959	0.23561	58457000	39583000	18873000	151	Q8N9M1;Q8N9M1-2;Q8N9M1-3	151;84;10	Q8N9M1	Q8N9M1	Uncharacterized protein C19orf47	C19orf47	TSAASRMITNSLNHDSPPSTPPRRPDTSTSK	MIT(0.001)NS(0.008)LNHDS(0.975)PPS(0.778)T(0.208)PPRRPDT(0.028)S(0.001)TSK	2	2459
NaN	NaN			0.8916	1.002	0.81433	0.62666	0.664965	0.70327	0.79598	0.70998	0.62398	0.54604	0.4681	NaN	NaN	NaN	NaN	NaN	NaN	NaN	NaN	NaN	NaN	NaN	NaN	NaN	NaN	NaN	NaN	NaN	NaN	NaN	NaN	NaN	NaN	NaN	NaN	NaN	S	4	0.904425	0.00166015	85.493	66.171	42.708	0.17888	54987000	36113000	18873000	154	Q8N9M1;Q8N9M1-2;Q8N9M1-3	154;87;13	Q8N9M1	Q8N9M1	Uncharacterized protein C19orf47	C19orf47	ASRMITNSLNHDSPPSTPPRRPDTSTSKISV	MIT(0.002)NS(0.005)LNHDS(0.955)PPS(0.904)T(0.079)PPRRPDT(0.029)S(0.014)T(0.006)S(0.006)K	2	2459
NaN	NaN			1.2815	0.87087	0.70413	0.70077	0.79796	0.85953	0.54597	1.0423	0.68052	0.69919	0.76213	0.76677	0.67784	0.86782	0.67737	0.83081	0.72673	0.63636	1.00435	1.00435	0.909605	0.814863	NaN	NaN	NaN	NaN	NaN	NaN	NaN	NaN	NaN	NaN	1.05183	0.839899	0.737151	0.832386	S	3	0.999832	1.45153e-08	216.17	216.17	200	0.10364	179630000	95389000	84237000	316	Q5BKX5;Q5BKX5-3	316;144	Q5BKX5	Q5BKX5	UPF0692 protein C19orf54	C19orf54	DYDQVRESNLQLTDFSPSRATDGRVYVVPVG	ESNLQLTDFS(1)PSRATDGR	1	1920
NaN	NaN			0.89839	0.727755	0.55712	0.53859	0.39439	NaN	NaN	NaN	0.30544	NaN	NaN	NaN	NaN	NaN	NaN	NaN	NaN	NaN	1.36862	NaN	NaN	NaN	NaN	NaN	NaN	NaN	NaN	NaN	NaN	NaN	NaN	NaN	NaN	NaN	NaN	NaN	T	3	0.999986	0.000142951	251.56	209.3	201.08	0.1753	111200000	89274000	21925000	211	Q9H425;Q9H425-2;Q9H425-3	211;81;173	Q9H425	Q9H425	Uncharacterized protein C1orf198	C1orf198	ERSRGEGPEAEFQSLTPSQIKSMEKGEKVLP	SRGEGPEAEFQSLT(1)PSQIK	1	3194
0.7962	1.1032	1.25597	1.17958	1.0338	0.99808	0.62114	0.80369	0.65792	0.64235	0.74012	0.93369	0.78501	1.1018	0.59825	0.77321	0.77606	0.95533	0.69636	0.4241	1.188	0.75139	1.2026	1.46797	0.460739	0.836421	1.6644	1.27785	0.852932	0.626561	0.665215	0.671478	1.06482	0.815045	1.75092	0.981918	0.954898	1.46042	0.838574	1.51018	S	3	1	1.03563e-24	276.14	222.14	220.5	0.31159	23787000000	12840000000	10947000000	158	Q8N6N3	158	Q8N6N3	Q8N6N3	UPF0690 protein C1orf52	C1orf52	AKKARLLPEGEETLESDDEKDEHTSKKRKVE	LLPEGEETLES(1)DDEK	1;2	2442
NaN	NaN			1.0252	0.51976	NaN	NaN	NaN	0.80781	0.761295	0.71478	NaN	NaN	NaN	0.54992	NaN	NaN	0.58292	1.2143	2.9875	0.38224	1.15928	0.441392	2.58403	0.876321	NaN	NaN	0.698505	0.755954	0.813404	0.673269	0.533133	NaN	NaN	NaN	NaN	NaN	NaN	NaN	T	4	1	3.35953e-05	145.17	145.17	95.183	0.33287	2618800000	1407200000	1211600000	155	Q8N6N3	155	Q8N6N3	Q8N6N3	UPF0690 protein C1orf52	C1orf52	PQNAKKARLLPEGEETLESDDEKDEHTSKKR	LLPEGEET(1)LES(1)DDEKDEHTSK	1;2	2442
NaN	NaN			NaN	NaN	0.92474	NaN	NaN	1.2093	1.1859	1.1625	NaN	NaN	0.84001	NaN	NaN	1.0357	NaN	NaN	NaN	0.97044	NaN	NaN	NaN	0.919133	NaN	NaN	NaN	NaN	NaN	NaN	NaN	NaN	1.03101	1.01747	1.00393	1.18436	NaN	NaN	S	3	0.999967	4.28565e-21	131.33	100.54	114.66	1.0152	245850000	120380000	125460000	201	Q07021	201	Q07021	Q07021	Complement component 1 Q subcomponent-binding protein, mitochondrial	C1QBP	CHYPEDEVGQEDEAESDIFSIREVSFQSTGE	ALVLDCHYPEDEVGQEDEAES(1)DIFSIR	1	1462
NaN	NaN			NaN	NaN	0.74778	NaN	NaN	NaN	NaN	NaN	NaN	NaN	NaN	NaN	NaN	NaN	NaN	NaN	NaN	NaN	NaN	NaN	NaN	NaN	NaN	NaN	NaN	NaN	NaN	NaN	NaN	NaN	NaN	NaN	NaN	NaN	NaN	NaN	S	3	0.999415	9.53517e-06	78.607	59.483	64.508	-0.32113	12833000	4007100	8826200	205	Q07021	205	Q07021	Q07021	Complement component 1 Q subcomponent-binding protein, mitochondrial	C1QBP	EDEVGQEDEAESDIFSIREVSFQSTGESEWK	ALVLDCHYPEDEVGQEDEAES(0.001)DIFS(0.999)IR	1	1462
1.0882	1.0514	0.918949	0.985174	0.95212	0.70452	0.68879	0.67908	0.7746	0.73455	0.63596	0.753985	0.87201	0.61127	0.73172	0.77513	0.85407	0.98669	0.69766	0.71147	0.77245	0.77245	1.13878	0.821979	0.81498	0.807982	0.772927	0.563871	1.1055	0.832668	0.83535	0.838033	0.826744	0.836229	0.845714	0.906519	0.783151	0.648432	0.724971	0.613946	S	2	0.991407	6.58001e-41	197.1	158.1	197.1	-0.013418	573760000	309150000	264600000	213	Q07021	213	Q07021	Q07021	Complement component 1 Q subcomponent-binding protein, mitochondrial	C1QBP	EAESDIFSIREVSFQSTGESEWKDTNYTLNT	EVSFQS(0.991)T(0.008)GES(0.001)EWK	1	1462
1.0388	NaN	0.962649	0.962649	NaN	NaN	NaN	NaN	NaN	NaN	NaN	NaN	NaN	NaN	NaN	NaN	NaN	NaN	NaN	NaN	NaN	NaN	NaN	NaN	NaN	NaN	NaN	NaN	NaN	NaN	NaN	NaN	NaN	NaN	NaN	NaN	NaN	NaN	NaN	NaN	S	3	0.999907	0.000666373	97.589	62.259	97.589	0.35243	43642000	38404000	5237800	267	P57076	267	P57076	P57076	Uncharacterized protein C21orf59	C21orf59	ELKRLEENDDDAYLNSPWADNTALKRHFHGV	RLEENDDDAYLNS(1)PWADNTALK	1	1228
NaN	NaN			0.84433	0.78636	0.78019	0.42983	0.99861	0.72598	0.52543	0.52365	0.69532	NaN	NaN	NaN	0.50322	0.577085	0.65095	0.50769	NaN	NaN	1.06851	0.78544	0.734832	1.03801	0.684958	1.0661	0.406933	NaN	NaN	NaN	NaN	NaN	NaN	NaN	NaN	0.577435	0.731568	0.731568	S	3	0.882902	5.33498e-07	119.38	68.25	119.38	0.30183	131540000	83099000	48446000	647	Q9Y426;Q9Y426-2;Q9Y426-3	647;492;642	Q9Y426	Q9Y426	C2 domain-containing protein 2	C2CD2	KLFFRRRHQQKDPGMSQSHNDLVFLEQPEGS	DPGMS(0.883)QS(0.117)HNDLVFLEQPEGSR	1	3743
NaN	NaN			NaN	NaN	NaN	NaN	NaN	NaN	0.52543	0.52365	0.523345	0.52304	0.46464	0.40624	0.50322	NaN	NaN	0.50769	0.68729	0.68729	NaN	NaN	NaN	NaN	0.684958	1.0661	0.845644	0.625189	NaN	NaN	0.722943	NaN	NaN	0.398465	0.478244	0.577435	0.731568	0.553564	S	3	0.90312	1.06516e-05	86.604	64.371	86.604	0.0080107	97062000	64269000	32793000	649	Q9Y426;Q9Y426-2;Q9Y426-3	649;494;644	Q9Y426	Q9Y426	C2 domain-containing protein 2	C2CD2	FFRRRHQQKDPGMSQSHNDLVFLEQPEGSRR	DPGMS(0.097)QS(0.903)HNDLVFLEQPEGSR	1	3743
0.94111	NaN	1.06258	1.06258	1.1215	0.97215	NaN	NaN	0.7321	0.58931	0.44652	0.72008	NaN	NaN	0.34076	NaN	NaN	NaN	NaN	NaN	NaN	NaN	1.39951	0.827108	0.747532	0.693735	0.639937	1.6486	1.51424	0.418894	0.28318	2.54927	3.47191	2.053	1.75229	0.919723	0.0871573	NaN	NaN	NaN	S	4	0.997763	0.000480823	110.15	59.698	70.438	-0.087393	437110000	276780000	160340000	435	Q9Y426;Q9Y426-2;Q9Y426-3	435;280;435	Q9Y426	Q9Y426	C2 domain-containing protein 2	C2CD2	VTAVKTKPRVDVGRASPLSSDSPVKTPIKVK	VDVGRAS(0.998)PLS(0.026)S(0.145)DS(0.856)PVKT(0.975)PIK	1;2;3	3743
0.94111	NaN	1.06258	1.06258	1.1215	0.97215	0.829935	0.68772	0.7321	0.58931	0.44652	0.72008	0.55688	0.39368	0.34076	NaN	NaN	NaN	NaN	NaN	NaN	NaN	1.39951	0.827108	0.747532	0.693735	0.639937	1.6486	1.51424	0.418894	0.28318	2.54927	3.47191	2.053	1.75229	0.919723	0.0871573	NaN	NaN	NaN	S	3	0.999845	0.000480823	88.596	50.996	88.596	-0.71164	473830000	303120000	170710000	441	Q9Y426;Q9Y426-2;Q9Y426-3	441;286;441	Q9Y426	Q9Y426	C2 domain-containing protein 2	C2CD2	KPRVDVGRASPLSSDSPVKTPIKVKVIEKDI	VDVGRAS(0.88)PLS(0.118)S(0.002)DS(1)PVK	2;3	3743
0.94111	NaN	1.06258	1.06258	1.1215	0.97215	0.829935	0.68772	0.7321	0.58931	0.44652	0.72008	0.55688	0.39368	0.34076	NaN	NaN	NaN	NaN	NaN	NaN	NaN	1.39951	0.827108	0.747532	0.693735	0.639937	0.611205	0.564487	0.418894	0.28318	0.395424	0.460438	0.174292	NaN	NaN	0.0871573	NaN	NaN	NaN	T	3	0.999998	0.000480823	76.068	54.337	76.068	-0.22779	453750000	297390000	156360000	445	Q9Y426;Q9Y426-2;Q9Y426-3	445;290;445	Q9Y426	Q9Y426	C2 domain-containing protein 2	C2CD2	DVGRASPLSSDSPVKTPIKVKVIEKDISVQA	VDVGRAS(0.908)PLS(0.038)S(0.089)DS(0.964)PVKT(1)PIK	3	3743
NaN	NaN			1.2009	0.61831	0.73961	0.72635	0.76114	0.6769	0.61901	0.87209	0.65204	0.35504	0.38417	0.41003	0.15852	NaN	NaN	NaN	NaN	NaN	NaN	NaN	NaN	NaN	NaN	NaN	NaN	NaN	NaN	NaN	NaN	NaN	NaN	NaN	NaN	NaN	NaN	NaN	S	3	0.874007	0.00194656	145.52	97.84	134.04	-0.44425	84815000	52922000	31892000	421	O14523;O14523-2	421;421	O14523	O14523	C2 domain-containing protein 2-like	C2CD2L	HYEEGSPRNLGTPTSSTPRPSITPTKKIELD	NLGT(1)PTS(0.001)S(0.874)T(0.125)PRPS(0.001)IT(0.994)PT(0.005)K	3	105
NaN	1.1417		1.1417	1.0741	0.86251	0.82219	0.69211	0.84272	NaN	NaN	NaN	1.1128	0.68138	0.86354	0.95643	0.93889	0.92135	0.925225	0.9291	0.87635	0.8236	1.28629	1.28629	1.1671	1.04791	0.982717	NaN	NaN	NaN	0.979015	NaN	NaN	NaN	NaN	1.06224	NaN	NaN	NaN	1.2216	S	3	0.973645	9.55072e-08	95.122	65.966	83.436	-0.53873	391420000	205480000	185940000	374	O14523;O14523-2	374;374	O14523	O14523	C2 domain-containing protein 2-like	C2CD2L	CGDTELLGQATLPVGSPSRPLSRRQLCPLTP	SSSCGDTELLGQATLPVGS(0.974)PS(0.022)RPLS(0.005)R	1	105
NaN	NaN			NaN	NaN	NaN	NaN	NaN	NaN	NaN	NaN	NaN	NaN	NaN	NaN	0.99896	NaN	NaN	NaN	NaN	NaN	NaN	NaN	NaN	NaN	NaN	NaN	NaN	NaN	NaN	NaN	NaN	NaN	NaN	NaN	NaN	NaN	1.0725	1.0725	S	3	0.855068	0.000337857	58.5	27.84	57.829	-0.4781	17296000	8550600	8745500	376	O14523;O14523-2	376;376	O14523	O14523	C2 domain-containing protein 2-like	C2CD2L	DTELLGQATLPVGSPSRPLSRRQLCPLTPGP	SSSCGDTELLGQATLPVGS(0.062)PS(0.855)RPLS(0.082)R	1	105
0.69864	NaN	1.43135	1.43135	1.1147	0.61831	0.67177	0.57145	0.76114	1.0795	0.69136	1.2681	1.3586	0.75218	1.0513	1.6832	1.201	1.2787	NaN	NaN	NaN	NaN	1.62434	1.07595	0.903548	0.88198	0.78087	1.06296	1.28424	1.25102	1.59295	1.16461	2.14957	1.14805	1.78715	1.31864	1.29614	1.26117	1.19393	0.868207	T	3	0.999953	0.000857868	149.82	114.74	134.04	-0.44425	325430000	192790000	132640000	417	O14523;O14523-2	417;417	O14523	O14523	C2 domain-containing protein 2-like	C2CD2L	AVELHYEEGSPRNLGTPTSSTPRPSITPTKK	NLGT(1)PTS(0.001)S(0.874)T(0.125)PRPS(0.001)IT(0.994)PT(0.005)K	2;3	105
NaN	NaN			NaN	NaN	NaN	NaN	NaN	NaN	NaN	NaN	NaN	NaN	0.81055	0.77141	0.86094	0.95047	0.89735	0.88903	0.76793	0.50486	1.13483	0.751705	0.631254	0.588401	0.545547	NaN	NaN	NaN	NaN	NaN	NaN	NaN	NaN	NaN	NaN	NaN	NaN	NaN	T	3	0.878254	0.000857868	145.52	97.84	113.37	-0.54319	143410000	84513000	58893000	422	O14523;O14523-2	422;422	O14523	O14523	C2 domain-containing protein 2-like	C2CD2L	YEEGSPRNLGTPTSSTPRPSITPTKKIELDR	NLGT(0.978)PT(0.019)S(0.004)S(0.116)T(0.878)PRPS(0.005)IT(0.644)PT(0.356)K	1;3	105
0.69864	NaN	1.43135	1.43135	1.1147	0.61831	0.67177	0.57145	0.76114	1.0795	0.69136	1.2681	1.3586	0.75218	1.0513	1.6832	1.201	1.2787	NaN	NaN	NaN	NaN	1.62434	1.07595	0.903548	0.88198	0.78087	1.06296	1.28424	1.25102	1.59295	1.16461	2.14957	1.14805	1.78715	1.31864	1.2899	1.26117	1.19393	0.868207	T	3	0.998313	0.000857868	149.82	114.74	149.82	0.2234	310210000	180910000	129300000	428	O14523;O14523-2	428;428	O14523	O14523	C2 domain-containing protein 2-like	C2CD2L	RNLGTPTSSTPRPSITPTKKIELDRTIMPDG	NLGT(0.998)PT(0.002)SSTPRPSIT(0.998)PT(0.002)K	2;3	105
1.0855	NaN	0.921234	0.921234	1.0059	0.6545	NaN	NaN	0.59599	0.69307	0.4899	NaN	NaN	NaN	NaN	NaN	NaN	0.61981	0.47236	0.40542	NaN	NaN	0.852981	NaN	NaN	NaN	0.491731	NaN	NaN	NaN	NaN	NaN	NaN	NaN	NaN	NaN	NaN	0.378274	NaN	NaN	S	2	1	0.000518227	89.663	46.687	48.284	-0.19651	61147000	38690000	22457000	852	Q86YS7;Q86YS7-3;Q86YS7-2;Q86YS7-4;Q86YS7-5	852;903;894;905;906	Q86YS7	Q86YS7	C2 domain-containing protein 5	C2CD5	SHPFPPAKAMTVEKASPVGDGNFRNRSAPPC	AS(1)PVGDGNFR	1	2317
1.0541	1.0216	0.948677	0.985138	0.87467	0.74201	0.83616	0.55669	0.75856	0.73677	0.75863	0.90296	0.8373	0.64624	0.68772	0.61173	0.73024	0.65629	0.61051	0.61109	0.55678	0.51743	1.10142	0.745609	0.580194	0.631228	0.605013	0.655768	0.56138	0.698327	0.589559	0.628034	0.706565	0.560853	0.820863	0.627331	0.634877	0.53562	0.505187	0.624798	S	3	0.998292	7.7514e-05	199.11	137.01	161.48	-0.18365	535400000	312280000	223120000	260	Q86YS7;Q86YS7-3;Q86YS7-2;Q86YS7-4;Q86YS7-5	260;260;260;260;260	Q86YS7	Q86YS7	C2 domain-containing protein 5	C2CD5	LDKLSSPAAFLPACNSPSKEMKEIPFNEDPN	LSSPAAFLPACNS(0.998)PS(0.002)K	1	2317
1.0541	NaN	0.948677	0.948677	0.67914	0.67914	0.675905	0.67267	NaN	NaN	0.75863	NaN	NaN	NaN	0.68772	NaN	NaN	NaN	NaN	NaN	NaN	NaN	1.06066	NaN	NaN	NaN	NaN	NaN	0.764411	0.67248	0.567738	0.66697	0.766202	0.58262	0.651138	0.719655	0.638988	0.558321	NaN	NaN	S	3	0.930754	0.000870439	158.79	111.49	146.11	-0.072554	91258000	51276000	39983000	262	Q86YS7;Q86YS7-3;Q86YS7-2;Q86YS7-4;Q86YS7-5	262;262;262;262;262	Q86YS7	Q86YS7	C2 domain-containing protein 5	C2CD5	KLSSPAAFLPACNSPSKEMKEIPFNEDPNPN	LSSPAAFLPACNS(0.069)PS(0.931)K	1	2317
NaN	NaN			NaN	NaN	NaN	NaN	NaN	NaN	NaN	NaN	NaN	NaN	NaN	NaN	NaN	NaN	NaN	NaN	NaN	NaN	1.2981	0.929815	0.561528	0.601664	0.632188	NaN	NaN	NaN	NaN	NaN	NaN	NaN	NaN	NaN	NaN	NaN	NaN	NaN	S	2	0.75547	0.00135107	77.644	44.454	77.644	0.20056	23984000	15048000	8936500	293	Q86YS7;Q86YS7-3	293;293	Q86YS7	Q86YS7	C2 domain-containing protein 5	C2CD5	THSSGPSTPLKNQTYSFSPSKSYSRQSSSSD	NQT(0.001)Y(0.02)S(0.755)FS(0.222)PS(0.001)K	1	2317
1.0232	NaN	0.977326	0.977326	1.1204	NaN	NaN	0.61333	0.6256	0.63787	0.776455	0.91504	0.63715	0.62141	0.52194	0.73578	0.79755	NaN	NaN	0.63931	0.46394	0.47153	0.731041	0.731041	NaN	NaN	NaN	NaN	NaN	NaN	NaN	NaN	NaN	NaN	NaN	NaN	NaN	NaN	NaN	0.500248	S	2	0.96416	0.000879623	84.173	43.557	66.004	0.082519	97272000	55310000	41963000	295	Q86YS7;Q86YS7-3	295;295	Q86YS7	Q86YS7	C2 domain-containing protein 5	C2CD5	SSGPSTPLKNQTYSFSPSKSYSRQSSSSDTD	NQT(0.001)Y(0.001)S(0.021)FS(0.964)PS(0.013)K	1	2317
NaN	NaN			1.021	0.24179	0.40978	0.77955	0.81021	0.79533	0.5905	0.8533	0.7998	0.57387	0.5814	0.93924	0.54871	0.89763	0.61628	0.53233	0.64111	0.39873	1.00151	0.743562	0.593227	0.792638	0.992626	0.932207	0.711726	0.793877	0.636312	0.719355	0.806332	0.763761	1.14753	0.562546	0.697833	0.751967	0.552105	0.592587	S	3	1	0.000421646	221.94	174.05	221.94	-0.026183	503380000	286570000	216810000	468	Q9H6R7;Q9H6R7-2	468;468	Q9H6R7	Q9H6R7	WD repeat-containing protein C2orf44	C2orf44	APLNKANRKKLIESLSPDFCHQNKGLLLTVN	LIESLS(1)PDFCHQNK	1	3221
NaN	1.1527		1.1527	1.0626	0.54421	0.5469	0.55498	0.70323	0.68767	0.56673	0.69234	0.611	0.65965	0.48561	0.51142	0.36047	0.34017	0.27809	0.22739	NaN	NaN	1.26324	0.876638	0.688071	0.751693	0.676181	0.675334	0.674488	0.605798	0.742754	0.86043	0.978106	0.690405	0.613466	0.535778	0.430137	0.315666	NaN	NaN	S	3	0.99999	4.31063e-10	352.64	325.67	190.37	0.076732	431740000	279460000	152280000	686	Q9H6R7;Q9H6R7-3	686;199	Q9H6R7	Q9H6R7	WD repeat-containing protein C2orf44	C2orf44	IIRDGSLSRSDVFRDSFSHSPGAVSSLKVFT	SDVFRDS(1)FS(0.018)HS(0.982)PGAVSSLK	2	3221
NaN	NaN			NaN	NaN	NaN	NaN	NaN	NaN	NaN	NaN	0.611	0.548305	0.48561	0.42304	0.36047	NaN	NaN	NaN	NaN	NaN	NaN	NaN	NaN	NaN	NaN	NaN	NaN	NaN	0.64436	NaN	NaN	0.598946	NaN	NaN	NaN	NaN	NaN	NaN	S	3	0.924819	0.000418336	189.34	152.18	144.82	0.15341	72039000	47751000	24287000	688	Q9H6R7;Q9H6R7-3	688;201	Q9H6R7	Q9H6R7	WD repeat-containing protein C2orf44	C2orf44	RDGSLSRSDVFRDSFSHSPGAVSSLKVFTGL	SDVFRDS(0.485)FS(0.925)HS(0.59)PGAVSSLK	2	3221
NaN	1.1527		1.1527	1.0626	0.54421	0.5469	0.55498	0.70323	0.68767	0.56673	0.69234	0.675995	0.65965	0.585535	0.51142	0.36047	0.34017	0.27809	0.22739	NaN	NaN	1.26324	0.876638	0.688071	0.751693	0.676181	0.675334	0.674488	0.605798	0.742754	0.86043	0.978106	0.690405	0.613466	0.535778	0.430137	0.315666	NaN	NaN	S	3	1	4.31063e-10	352.64	325.67	352.64	0.025921	415430000	273790000	141640000	690	Q9H6R7;Q9H6R7-3	690;203	Q9H6R7	Q9H6R7	WD repeat-containing protein C2orf44	C2orf44	GSLSRSDVFRDSFSHSPGAVSSLKVFTGLAA	SDVFRDS(1)FSHS(1)PGAVSSLK	2	3221
NaN	NaN			NaN	NaN	NaN	NaN	NaN	NaN	NaN	NaN	NaN	NaN	NaN	NaN	NaN	NaN	NaN	NaN	NaN	NaN	NaN	NaN	NaN	NaN	NaN	NaN	NaN	1.70786	NaN	NaN	NaN	NaN	NaN	NaN	4.85705	4.58795	4.31886	4.31886	S	3	0.991974	6.04117e-05	166.11	130.95	166.11	-0.046046	46903000	2843900	44059000	182	Q9BVC5;Q9BVC5-2	182;178	Q9BVC5	Q9BVC5	Ashwin	C2orf49	NNNDAKQNHDLTHRKSPSGPVKSPPLSPVGT	S(0.992)PS(0.008)GPVKS(0.92)PPLS(0.08)PVGTTPVK	2	3039
NaN	NaN			NaN	NaN	NaN	NaN	NaN	NaN	NaN	NaN	NaN	NaN	NaN	NaN	NaN	NaN	NaN	NaN	NaN	NaN	NaN	NaN	NaN	NaN	NaN	NaN	NaN	NaN	NaN	NaN	NaN	NaN	NaN	NaN	NaN	NaN	NaN	NaN	S	3	0.900374	0.000168387	161.49	127.11	161.49	-0.15682	8597900	0	8597900	184	Q9BVC5;Q9BVC5-2	184;180	Q9BVC5	Q9BVC5	Ashwin	C2orf49	NDAKQNHDLTHRKSPSGPVKSPPLSPVGTTP	S(0.1)PS(0.9)GPVKS(0.197)PPLS(0.803)PVGTTPVK	2	3039
NaN	NaN			1.2254	1.2254	1.7086	1.4593	1.4995	1.56455	1.6296	2.5189	2.75695	2.995	2.0749	0.94035	2.4574	2.2958	2.1342	3.2021	2.6428	2.0835	0.95632	1.00072	1.9534	1.17218	0.783116	0.394047	1.58824	1.19296	1.69149	1.84007	1.35392	1.43084	1.73325	2.03566	1.41027	1.93456	2.45885	0.527299	S	3	1	6.04117e-05	199.38	199.38	161.49	0.2233	279840000	96903000	182940000	189	Q9BVC5;Q9BVC5-2	189;185	Q9BVC5	Q9BVC5	Ashwin	C2orf49	NHDLTHRKSPSGPVKSPPLSPVGTTPVKLKR	SPSGPVKS(1)PPLS(1)PVGTTPVK	2	3039
NaN	NaN			1.2254	1.2254	1.7086	1.4593	1.4995	1.56455	1.6296	2.5189	2.75695	2.995	2.0749	0.94035	2.4574	2.2958	2.1342	3.2021	2.6428	2.0835	0.95632	1.00072	1.9534	1.17218	0.783116	0.394047	1.58824	1.42738	1.69149	1.84007	1.35392	1.43084	1.73325	2.03566	2.61719	2.93796	3.25874	0.527299	S	3	1	0.000168387	199.38	199.38	199.38	0.25044	307720000	99747000	207970000	193	Q9BVC5;Q9BVC5-2	193;189	Q9BVC5	Q9BVC5	Ashwin	C2orf49	THRKSPSGPVKSPPLSPVGTTPVKLKRAAPK	SPSGPVKS(1)PPLS(1)PVGTTPVK	2	3039
0.97215	1.1881	1.02865	1.10837	0.91246	0.77575	0.63904	0.61085	0.62963	0.66984	0.40825	0.57891	0.273	0.13257	0.1071	0.051817	0.041426	0.031035	NaN	NaN	NaN	NaN	1.24316	0.868305	0.783509	0.500172	0.620917	0.65247	0.473876	0.303446	0.189446	0.223627	0.172884	0.119196	0.0655075	0.0528375	0.0448452	NaN	NaN	NaN	S	2	1	8.64057e-07	119.88	93.522	90.759	-0.17379	1149600000	767460000	382100000	265	Q6NW34;Q6NW34-2	265;195	Q6NW34	Q6NW34	Uncharacterized protein C3orf17	C3orf17	GINKLLNKLFLINEQSPRASEETLLGISKKA	LFLINEQS(1)PR	1	2081
NaN	NaN			1.4013	1.16034	0.91938	0.841495	0.76361	0.77859	NaN	NaN	NaN	0.97785	0.68323	0.84354	0.88812	1.0227	0.7533	0.709485	0.66567	0.66567	NaN	NaN	0.729281	0.52986	0.766563	NaN	NaN	NaN	1.01739	NaN	NaN	NaN	NaN	NaN	NaN	NaN	NaN	NaN	S	2	1	9.08785e-13	157	104.51	157	0.47722	180720000	128110000	52608000	160	Q96FZ2	160	Q96FZ2	Q96FZ2	UPF0361 protein C3orf37	C3orf37	PQIKTEKSGSIGAADSPENWEKVWDNWRLLT	SGSIGAADS(1)PENWEK	1	2785
0.96005	NaN	1.04161	1.04161	0.96857	NaN	NaN	NaN	0.54336	NaN	NaN	NaN	NaN	NaN	NaN	NaN	NaN	NaN	NaN	NaN	NaN	NaN	0.924624	0.924624	1.29922	0.556772	0.504069	0.461115	0.871724	0.450174	NaN	NaN	NaN	NaN	NaN	NaN	NaN	NaN	NaN	NaN	T	4	0.959251	0.00032427	88.951	58.3	53.981	-0.37589	325750000	258690000	67064000	303	Q96FZ2	303	Q96FZ2	Q96FZ2	UPF0361 protein C3orf37	C3orf37	LQWLATKSPKKEDSKTPQKEESDVPQWSSQF	EDS(0.04)KT(0.959)PQKEESDVPQWSSQFLQK	1	2785
NaN	NaN			NaN	NaN	NaN	NaN	NaN	NaN	NaN	NaN	NaN	NaN	NaN	NaN	NaN	NaN	NaN	NaN	NaN	NaN	NaN	NaN	NaN	NaN	NaN	NaN	NaN	NaN	NaN	NaN	NaN	NaN	NaN	NaN	NaN	NaN	NaN	NaN	S	2	0.998924	0.000341113	109.37	80.018	109.37	0.0854	1947300	1947300	0	176	Q49AR2	176	Q49AR2	Q49AR2	UPF0489 protein C5orf22	C5orf22	PYKLCNNQEENDAVSSAKKPKLALEDSENTA	LCNNQEENDAVS(0.001)S(0.999)AK	1	1884
1.2361	1.1151	0.808996	0.962048	NaN	NaN	NaN	NaN	NaN	NaN	NaN	NaN	NaN	NaN	NaN	NaN	NaN	NaN	NaN	NaN	NaN	NaN	NaN	NaN	NaN	NaN	NaN	NaN	NaN	NaN	NaN	NaN	NaN	NaN	NaN	NaN	NaN	NaN	NaN	NaN	S	3	0.999972	0.00448214	139.88	98.721	139.88	0.099495	13690000	7007500	6682200	137	Q7Z6I8	137	Q7Z6I8	Q7Z6I8	UPF0461 protein C5orf24	C5orf24	PGRPLGTTKAAGYKVSPGRPPGSIKALSRLA	AAGYKVS(1)PGRPPGSIK	1	2255
1.2981	1.3105	0.770357	1.04043	1.1387	0.795	0.68708	0.57916	NaN	NaN	0.66766	1.1404	0.99565	0.75442	0.51319	0.84184	0.62578	0.88276	0.48422	0.489835	0.49545	0.34167	1.16881	NaN	NaN	0.756865	0.847937	0.93901	0.885558	0.674679	0.814836	0.823428	1.09261	0.664221	0.599776	0.788842	0.695837	0.712213	0.712552	0.59352	S	3	1	3.50764e-05	234.87	200.44	123.67	-0.36239	417730000	230490000	187240000	25	Q96GV9	25	Q96GV9	Q96GV9	UNC119-binding protein C5orf30	C5orf30	RSTLTTLPFPGAEANSPGKAEAEKPRCSSTP	STLTTLPFPGAEANS(1)PGK	1	2797
1.0746	1.2271	0.930579	1.07884	0.9888	0.77162	0.76868	0.67446	0.79017	0.72047	0.59523	0.94179	0.8185	0.63189	0.6203	0.49361	0.45608	0.38331	NaN	NaN	NaN	NaN	1.23562	0.90915	0.638933	0.850669	0.884347	0.650027	1.02335	0.751073	0.753337	0.686105	0.796365	0.518145	0.660906	0.557234	0.402666	0.314389	0.293526	0.293809	S	3	1	6.10329e-08	250.92	211.07	149.33	-0.37307	1100800000	689570000	411270000	215	Q9H6K1;Q9H6K1-2	215;149	Q9H6K1	Q9H6K1	Uncharacterized protein C6orf106	C6orf106	TQPHRKVEGNFNPFASPQKNRQSDENNLKDP	VEGNFNPFAS(1)PQK	1	3219
NaN	NaN			NaN	NaN	NaN	NaN	NaN	NaN	NaN	NaN	NaN	NaN	NaN	NaN	NaN	NaN	NaN	NaN	NaN	NaN	NaN	NaN	NaN	NaN	NaN	0.918031	NaN	NaN	NaN	NaN	NaN	0.927443	0.816531	NaN	NaN	0.675357	0.739596	0.739596	S	3	0.820095	0.000982849	52.143	34.423	52.143	0.26674	156010000	88201000	67809000	265	Q9H6K1;Q9H6K1-2	265;199	Q9H6K1	Q9H6K1	Uncharacterized protein C6orf106	C6orf106	WAPAPDQTEQDQNRLSQNSVNLSPSSHANNL	LS(0.82)QNS(0.17)VNLS(0.001)PS(0.004)S(0.004)HANNLSVVTYSK	1	3219
NaN	NaN			NaN	NaN	NaN	NaN	NaN	NaN	0.83174	0.98706	NaN	NaN	NaN	0.763	NaN	NaN	NaN	NaN	NaN	NaN	NaN	NaN	NaN	0.87014	NaN	NaN	NaN	NaN	NaN	NaN	NaN	NaN	NaN	NaN	0.745524	NaN	NaN	NaN	S	3	0.833562	0.00197044	50.255	38.436	50.255	-0.46073	220190000	119140000	101050000	272	Q9H6K1;Q9H6K1-2	272;206	Q9H6K1	Q9H6K1	Uncharacterized protein C6orf106	C6orf106	TEQDQNRLSQNSVNLSPSSHANNLSVVTYSK	LS(0.005)QNS(0.014)VNLS(0.834)PS(0.073)S(0.073)HANNLS(0.001)VVTYSK	1	3219
NaN	NaN			0.98326	0.60497	0.83315	0.59989	0.73741	0.62348	0.58675	1.055	0.83147	0.53042	0.61943	1.1669	0.95423	1.2703	0.67889	0.8912	0.98834	0.77379	1.11195	0.809669	0.787282	0.764895	0.632472	NaN	NaN	NaN	0.974914	0.823509	NaN	NaN	NaN	NaN	NaN	NaN	NaN	NaN	S	2	1	4.66122e-05	97.291	73.22	73.597	-0.070462	394560000	215020000	179540000	175	Q9BRJ6	175	Q9BRJ6	Q9BRJ6	Uncharacterized protein C7orf50	C7orf50	VQKAEALMRELDEEGSDPPLPGRAQRIRQVL	ELDEEGS(1)DPPLPGR	1	2991
1.0541	NaN	0.948677	0.948677	0.99451	0.99002	0.97336	0.8124	0.93607	1.0833	0.90424	1.2357	1.2328	0.68443	0.91342	0.88908	0.96871	0.95934	1.0581	0.97994	0.71054	0.84314	1.1182	0.926919	0.937132	0.858262	0.799052	0.832241	0.834152	0.935042	0.822067	0.72065	1.07161	0.698989	0.949914	0.918428	0.866335	0.749807	0.920767	0.834909	S	4	1	1.2797e-19	157.73	129.59	58.082	-0.37857	11415000000	6167400000	5247600000	59	Q9BRJ6	59	Q9BRJ6	Q9BRJ6	Uncharacterized protein C7orf50	C7orf50	GEAVLRPGLDAEPELSPEEQRVLERKLKKER	GEAVLRPGLDAEPELS(1)PEEQRVLER	1	2991
1.0529	1.0467	0.949758	0.998229	1.1023	NaN	NaN	NaN	NaN	0.92658	0.96504	1.0035	0.77991	0.42329	NaN	NaN	0.58833	0.68608	NaN	NaN	NaN	0.30504	NaN	NaN	0.744864	0.761874	0.763645	0.747189	0.81233	0.811398	0.764991	0.718583	0.958481	0.514969	0.725004	0.651326	0.716415	0.518593	0.564409	0.489066	S	3	1	4.77307e-07	237.59	190.12	129.88	0.055251	960910000	535960000	424960000	23	Q9BRJ6	23	Q9BRJ6	Q9BRJ6	Uncharacterized protein C7orf50	C7orf50	VPEVTEKKNKKLKKASAEGPLLGPEAAPSGE	KAS(1)AEGPLLGPEAAPSGEGAGSK	1	2991
NaN	NaN			1.0182	1.0813	0.68896	0.67776	0.65485	0.63194	0.72821	0.82448	NaN	NaN	NaN	NaN	NaN	NaN	NaN	NaN	NaN	NaN	1.04596	1.05802	0.936709	0.815398	0.80843	0.784821	0.626847	0.751442	0.775304	0.818168	0.750991	NaN	NaN	NaN	0.744611	NaN	NaN	NaN	S	2	1	0.000481264	83.823	46.646	83.823	0.37687	92047000	46491000	45556000	97	Q9BRJ6	97	Q9BRJ6	Q9BRJ6	Uncharacterized protein C7orf50	C7orf50	LREAGLVAQHPPARRSGAELALDYLCRWAQK	S(1)GAELALDYLCR	1	2991
NaN	NaN			NaN	NaN	NaN	NaN	NaN	NaN	NaN	NaN	NaN	NaN	NaN	NaN	NaN	NaN	NaN	NaN	NaN	NaN	NaN	NaN	NaN	NaN	NaN	NaN	NaN	NaN	NaN	NaN	NaN	NaN	NaN	NaN	NaN	NaN	NaN	NaN	T	3	0.999991	2.18424e-11	138.98	117.63	115.79	-0.18873	0	0	0	19	Q9H7E9;Q9H7E9-2	19;19	Q9H7E9	Q9H7E9	UPF0488 protein C8orf33	C8orf33	LGHLAGEAAAAPGPGTPCASRGARLPGPVSS	AALGHLAGEAAAAPGPGT(1)PCASR	1	3239
0.99473	1.1533	1.0053	1.0793	1.0666	0.99835	0.72565	1.136	0.74758	0.73648	0.6291	0.96479	0.82736	0.61013	0.64744	0.67314	0.69712	0.73906	0.68784	0.66135	0.48635	0.51612	1.18643	0.906299	1.71848	0.841133	0.871485	0.888433	0.905381	0.865647	0.825912	0.772106	0.9587	1.15993	0.866524	0.868574	0.735401	0.705673	0.740317	0.748731	S	4	1	0.000276274	156.49	111.7	43.794	-0.10543	1587300000	903900000	683450000	152	Q9BUH6	152	Q9BUH6	Q9BUH6	Uncharacterized protein C9orf142	C9orf142	RRLAAAEETAVSPRKSPRPAGPQLFLPDPDP	S(1)PRPAGPQLFLPDPDPQRGGPGPGVR	1	3027
1.0396	1.0035	0.961908	0.982704	0.98906	0.72524	0.82137	0.67767	NaN	NaN	NaN	0.83668	0.88318	1.6453	0.65987	0.7868	0.56611	0.86092	0.64185	0.56444	0.83257	0.68246	1.01201	0.947462	0.721658	0.899183	1.00437	0.829755	0.912784	0.868516	0.877013	0.814865	0.819021	0.631586	0.725474	0.771783	0.621141	0.750562	0.734311	0.789189	S	3	1	1.12185e-08	236.92	172.7	236.92	-0.52132	1059400000	582040000	477400000	148	Q9BUH6	148	Q9BUH6	Q9BUH6	Uncharacterized protein C9orf142	C9orf142	WSLERRLAAAEETAVSPRKSPRPAGPQLFLP	LAAAEETAVS(1)PRK	1	3027
NaN	NaN			NaN	NaN	0.72315	NaN	NaN	NaN	NaN	NaN	0.4683	NaN	NaN	NaN	NaN	NaN	NaN	NaN	NaN	NaN	0.906363	0.5937	0.56987	NaN	NaN	NaN	NaN	NaN	NaN	NaN	NaN	NaN	NaN	NaN	NaN	NaN	NaN	NaN	S	2	0.971236	2.37776e-06	128.79	81.992	93.92	0.014191	309940000	237120000	72822000	67	Q8IXQ3	67	Q8IXQ3	Q8IXQ3	Uncharacterized protein C9orf40	C9orf40	QHRKRKIDAGTMAEPSASPSKRRDSGDNSAP	IDAGTMAEPS(0.971)AS(0.028)PS(0.001)K	1	2365
1.3521	NaN	0.73959	0.73959	0.9436	0.6181	NaN	NaN	NaN	0.47899	0.61053	0.74207	0.527985	0.3139	0.29515	0.16951	NaN	NaN	NaN	NaN	NaN	NaN	NaN	NaN	NaN	0.473777	0.444837	0.630719	NaN	NaN	0.600057	0.518974	0.841637	0.706486	0.581144	NaN	NaN	NaN	NaN	0.537856	S	3	0.988052	6.05327e-11	181.97	117.75	181.97	-0.91767	564880000	383530000	181360000	69	Q8IXQ3	69	Q8IXQ3	Q8IXQ3	Uncharacterized protein C9orf40	C9orf40	RKRKIDAGTMAEPSASPSKRRDSGDNSAPSG	IDAGTMAEPSAS(0.988)PS(0.012)K	1	2365
NaN	1.465		1.465	1.1375	0.7213	0.66546	0.64633	NaN	NaN	NaN	NaN	NaN	NaN	NaN	NaN	NaN	NaN	NaN	NaN	NaN	NaN	NaN	NaN	NaN	NaN	NaN	NaN	NaN	1.39629	NaN	NaN	NaN	NaN	NaN	NaN	NaN	NaN	NaN	NaN	S	3	0.926581	0.00139135	112.57	80.865	74.78	-0.24595	99370000	49391000	49979000	71	Q8IXQ3	71	Q8IXQ3	Q8IXQ3	Uncharacterized protein C9orf40	C9orf40	RKIDAGTMAEPSASPSKRRDSGDNSAPSGQE	IDAGTMAEPS(0.001)AS(0.072)PS(0.927)K	1	2365
NaN	NaN			1.2556	1.0246	0.89909	0.69049	0.86899	0.95784	0.63398	1.3041	1.2672	0.99185	0.7165	0.7755	0.9387	1.1655	0.69391	0.99283	0.87374	0.75465	NaN	NaN	NaN	NaN	NaN	NaN	NaN	NaN	NaN	NaN	NaN	NaN	NaN	NaN	NaN	NaN	NaN	NaN	S	3	0.999964	0.00610645	59.614	39.262	59.614	0.27348	58705000	31015000	27690000	15	Q9NZ63	15	Q9NZ63	Q9NZ63	Uncharacterized protein C9orf78	C9orf78	_MPVVRKIFRRRRGDSESEEDEQDSEEVRLK	RGDS(1)ES(1)EEDEQDSEEVRLK	2	3455
NaN	NaN			1.2556	1.0246	0.89909	0.69049	0.86899	0.95784	0.63398	1.3041	1.2672	0.99185	0.7165	0.7755	0.9387	1.1655	0.69391	0.99283	0.87374	0.75465	NaN	NaN	NaN	NaN	NaN	NaN	NaN	NaN	NaN	NaN	NaN	NaN	NaN	NaN	NaN	NaN	NaN	NaN	S	3	0.999979	0.00610645	59.614	39.262	59.614	0.27348	58705000	31015000	27690000	17	Q9NZ63	17	Q9NZ63	Q9NZ63	Uncharacterized protein C9orf78	C9orf78	PVVRKIFRRRRGDSESEEDEQDSEEVRLKLE	RGDS(1)ES(1)EEDEQDSEEVRLK	2	3455
1.0247	1.0167	0.975895	0.996298	0.99697	0.70636	0.76349	0.7247	0.7794	0.74195	0.65286	0.85117	0.84764	0.70297	0.69616	0.66553	0.77806	0.80094	0.72564	0.69894	0.69185	0.65141	1.11087	0.918343	0.684806	0.684848	0.766328	0.665821	0.728065	0.653223	0.807225	0.847359	0.911977	0.710346	0.740182	0.833894	0.704334	0.632535	0.778779	0.849387	S	2	1	1.93231e-37	187.45	166.96	150.11	-0.37065	2009600000	1113500000	896120000	203	Q9H8G2;Q9H8G2-2	203;58	Q9H8G2	Q9H8G2	Caspase activity and apoptosis inhibitor 1	CAAP1	EKKILKILEGDNGMDSDMEEEADDGSKMGSD	ILEGDNGMDS(1)DMEEEADDGSK	1	3249
NaN	1.2117		1.2117	1.0829	0.83369	0.77989	0.82748	0.86803	0.93025	0.97243	1.0023	1.633	0.76505	0.92176	1.0138	0.875	1.0186	0.79475	0.71839	0.53362	0.47802	1.24079	1.24756	3.04817	1.61995	1.43362	1.24729	1.11975	1.08464	1.01361	1.03875	1.41894	1.87526	1.51099	1.28289	1.01717	NaN	NaN	NaN	S	3	0.999998	7.00069e-22	425.39	425.39	371.87	-0.1865	494110000	253250000	240860000	89	Q9H8G2	89	Q9H8G2	Q9H8G2	Caspase activity and apoptosis inhibitor 1	CAAP1	WGGSSVERSERRKRRSTDSSSVSGSLQQETK	RRS(1)TDSSSVSGSLQQETK	1	3249
NaN	NaN			0.76399	0.76399	0.61912	0.47425	0.63332	0.71787	0.35577	0.53739	0.51137	NaN	NaN	NaN	NaN	NaN	NaN	NaN	NaN	NaN	1.35214	NaN	NaN	0.486114	0.551958	0.502777	0.497268	NaN	NaN	NaN	NaN	NaN	NaN	NaN	NaN	NaN	NaN	NaN	S	3	1	0.000614051	169.09	127.06	157.38	0.099283	59481000	43610000	15871000	301	Q9H8G2;Q9H8G2-2	301;156	Q9H8G2	Q9H8G2	Caspase activity and apoptosis inhibitor 1	CAAP1	SEAGQIDDLEKDIEKSVNEILGLAESSPNEP	S(1)VNEILGLAES(0.004)S(0.996)PNEPK	2	3249
0.89826	0.99332	1.11326	1.05329	0.85452	0.74524	0.81141	0.71748	0.95219	0.80007	0.75884	0.82201	1.159	0.66857	0.81902	0.87884	0.92851	0.9004	0.9226	0.9306	0.79607	0.77282	1.20227	0.971453	0.967629	0.877939	0.76	0.789178	0.896098	0.875894	0.962865	0.851657	1.06456	0.811017	1.00427	0.764808	1.03567	0.923397	0.887864	0.775396	S	3	0.999991	5.85442e-11	282.05	237.36	282.05	-0.08277	2479700000	1377900000	1101800000	312	Q9H8G2;Q9H8G2-2	312;167	Q9H8G2	Q9H8G2	Caspase activity and apoptosis inhibitor 1	CAAP1	DIEKSVNEILGLAESSPNEPKAATLAVPPPE	SVNEILGLAESS(1)PNEPK	1;2	3249
NaN	NaN			NaN	NaN	NaN	NaN	NaN	NaN	NaN	NaN	NaN	NaN	NaN	NaN	NaN	NaN	NaN	NaN	NaN	NaN	NaN	NaN	NaN	NaN	NaN	NaN	1.51017	NaN	NaN	NaN	NaN	NaN	NaN	NaN	0.839459	NaN	NaN	NaN	T	3	0.854305	0.00248575	172.21	123.79	111.11	0.0038495	28490000	14452000	14039000	90	Q9H8G2	90	Q9H8G2	Q9H8G2	Caspase activity and apoptosis inhibitor 1	CAAP1	GGSSVERSERRKRRSTDSSSVSGSLQQETKY	RRS(0.145)T(0.854)DS(0.001)SSVSGSLQQETK	1	3249
NaN	NaN			NaN	NaN	NaN	NaN	NaN	NaN	NaN	NaN	NaN	NaN	NaN	NaN	NaN	NaN	NaN	NaN	NaN	NaN	NaN	NaN	NaN	NaN	NaN	NaN	NaN	0.636302	0.97781	0.848205	0.718599	NaN	NaN	NaN	0.504697	NaN	NaN	NaN	S	3	0.999343	0.00295183	64.249	33.914	45.659	-0.95687	23322000	15323000	7999400	433	Q9Y6J0;Q9Y6J0-2	433;383	Q9Y6J0	Q9Y6J0	Calcineurin-binding protein cabin-1	CABIN1	LPSRLRKLDPEEEDDSFNNYEVQSEAKLESF	KLDPEEEDDS(0.999)FNNY(0.001)EVQSEAK	1	3815
1.056	1.0989	0.94697	1.02293	0.9973	0.86832	0.75749	0.74891	0.87514	0.89912	0.926	1.012	1.0972	0.74481	0.89812	0.93072	0.71357	0.93964	0.73814	0.80267	0.63578	0.6353	1.18361	0.998851	1.50638	0.998293	0.970128	1.03735	1.0737	0.983545	1.01509	0.906616	1.02149	1.26852	0.830342	0.849652	0.742057	0.789039	0.743624	0.729971	S	3	1	0.000442612	244.57	193.74	157.91	0.078085	2143000000	1121200000	1021800000	1859	P27708	1859	P27708	P27708	CAD protein;Glutamine-dependent carbamoyl-phosphate synthase;Aspartate carbamoyltransferase;Dihydroorotase	CAD	LPDGRFHLPPRIHRASDPGLPAEEPKEKSSR	IHRAS(1)DPGLPAEEPK	1	839
0.98439	1.2627	1.01586	1.13928	1.1597	0.991835	0.82397	0.89174	0.93986	0.59659	0.63764	0.77207	0.69683	0.631715	0.5666	0.39157	0.284705	0.17784	NaN	NaN	NaN	NaN	1.33114	0.947555	0.790436	0.838983	0.70777	0.763455	0.847101	0.704411	0.727985	0.721111	0.888368	0.549253	NaN	NaN	NaN	NaN	NaN	NaN	T	2	0.999373	1.067e-07	123.64	98.386	107.09	-0.18414	1997600000	1380700000	616870000	1884	P27708	1884	P27708	P27708	CAD protein;Glutamine-dependent carbamoyl-phosphate synthase;Aspartate carbamoyltransferase;Dihydroorotase	CAD	KEKSSRKVAEPELMGTPDGTCYPPPPVPRQA	VAEPELMGT(0.999)PDGT(0.001)CYPPPPVPR	1	839
NaN	1.2083		1.2083	1.0546	0.84289	0.7419	0.745225	0.74855	NaN	NaN	0.92323	0.74252	NaN	NaN	NaN	NaN	NaN	NaN	NaN	NaN	NaN	1.43334	NaN	NaN	NaN	NaN	NaN	NaN	0.752995	NaN	NaN	NaN	NaN	NaN	NaN	NaN	NaN	NaN	NaN	T	3	0.979242	1.88391e-06	101.86	77.582	61.757	1.0477	1497400000	914250000	583130000	1888	P27708	1888	P27708	P27708	CAD protein;Glutamine-dependent carbamoyl-phosphate synthase;Aspartate carbamoyltransferase;Dihydroorotase	CAD	SRKVAEPELMGTPDGTCYPPPPVPRQASPQN	VAEPELMGT(0.016)PDGT(0.979)CY(0.005)PPPPVPR	1	839
NaN	NaN			NaN	NaN	NaN	NaN	NaN	NaN	NaN	NaN	NaN	NaN	NaN	NaN	NaN	NaN	NaN	NaN	NaN	NaN	NaN	NaN	NaN	NaN	NaN	NaN	NaN	NaN	NaN	NaN	NaN	NaN	NaN	NaN	NaN	NaN	NaN	NaN	S	2	0.798819	4.82205e-11	149.12	110.23	106.47	0.098681	199390000	199390000	0	468	Q05682;Q05682-4;Q05682-2;Q05682-6;Q05682-5;Q05682-3	723;468;494;493;462;488	Q05682;Q05682-4;Q05682-5	Q05682-4	Caldesmon	CALD1	GVRNIKSMWEKGNVFSSPTAAGTPNKETAGL	GNVFS(0.799)S(0.2)PT(0.002)AAGT(0.999)PNK	2	1451;1452;1453
0.97238	1.2005	1.0284	1.11445	0.95566	1.3094	1.6318	2.01	2.5276	0.26416	1.8417	1.7509	0.039971	0.38514	0.046733	0.040058	0.033383	NaN	NaN	NaN	NaN	NaN	1.1956	1.37253	1.69798	2.22643	2.73664	2.50276	1.84158	0.042847	0.400978	0.365059	0.329141	NaN	NaN	NaN	NaN	NaN	NaN	NaN	S	2	0.993767	3.76983e-23	191.33	158.9	140.56	0.13787	9814900000	7112600000	2702300000	469	Q05682;Q05682-4;Q05682-2;Q05682-6;Q05682-5;Q05682-3	724;469;495;494;463;489	Q05682;Q05682-4;Q05682-5	Q05682-4	Caldesmon	CALD1	VRNIKSMWEKGNVFSSPTAAGTPNKETAGLK	GNVFS(0.002)S(0.994)PT(0.007)AAGT(0.997)PNK	1;2	1451;1452;1453
NaN	NaN			0.86002	1.2531	1.112	0.96015	1.5708	1.23	1.2753	0.88968	1.4342	1.2894	1.1938	1.3194	1.6621	1.396	1.2473	1.3289	1.2277	1.5826	1.19684	1.56284	2.19694	1.2214	1.15046	NaN	NaN	NaN	NaN	NaN	NaN	NaN	NaN	NaN	NaN	NaN	NaN	NaN	S	3	1	0.000614624	228.49	170.7	191.44	-0.15626	218860000	96937000	121920000	202	Q05682	202	Q05682	Q05682	Caldesmon	CALD1	DKEKEEEEEEKPKRGSIGENQVEVMVEEKTT	RGS(1)IGENQVEVMVEEK	1	1451
0.92236	1.2949	1.08418	1.18954	1.05	0.77961	0.71583	0.62604	0.7196	0.7568	0.56151	0.64815	0.508	0.23052	0.174	0.035793	0.022851	NaN	NaN	NaN	NaN	0.029828	1.42057	0.897277	0.877605	0.911119	0.565706	NaN	NaN	0.578463	0.337387	0.330403	0.32342	0.059273	0.0447328	0.0301926	NaN	NaN	0.020921	0.020921	S	3	1	0.000547623	237.06	209.07	211.75	0.42697	1855200000	1258800000	596440000	504	Q05682;Q05682-4;Q05682-2;Q05682-6;Q05682-5;Q05682-3	759;504;530;529;498;524	Q05682;Q05682-4;Q05682-5	Q05682-4	Caldesmon	CALD1	SRINEWLTKTPDGNKSPAPKPSDLRPGDVSS	S(1)PAPKPSDLRPGDVSSK	1	1451;1452;1453
1.094	1.1768	0.914077	1.04544	NaN	NaN	NaN	0.76154	0.76221	0.80048	0.67709	0.84971	0.81768	0.74238	0.66708	NaN	NaN	NaN	0.71796	0.70354	0.44987	0.5625	1.2181	0.983994	0.749891	0.714348	0.607545	NaN	NaN	0.710684	0.790523	NaN	NaN	0.644646	0.707147	0.769648	0.710937	0.511131	0.781396	0.579693	S	2	0.996871	0.00212775	104.01	35.167	88.37	0.14153	297980000	171790000	126200000	534	Q05682;Q05682-4;Q05682-2;Q05682-6;Q05682-5;Q05682-3	789;534;560;559;528;554	Q05682;Q05682-4;Q05682-5	Q05682-4	Caldesmon	CALD1	SKRNLWEKQSVDKVTSPTKV___________	VT(0.003)S(0.997)PTKV	1	1451;1452;1453
1.0677	0.99029	0.936593	0.963441	0.98689	0.72412	0.6998	0.64302	0.6949	0.70636	0.62939	0.87009	0.80952	0.54059	0.63218	0.74028	0.75343	0.84869	0.719	0.72531	0.73757	0.60732	1.12842	0.740742	0.564332	0.732109	0.779603	0.747121	0.568598	0.661969	0.714953	0.628921	0.912321	0.700163	0.854343	0.695199	0.395918	0.794919	0.755573	0.790087	S	3	1	3.33812e-05	267.21	223.6	190.57	0.19998	5462800000	3096600000	2366100000	202	Q05682-4;Q05682-5	202;196	Q05682-4;Q05682-5	Q05682-4	Caldesmon	CALD1	DKEKEEEEEEKPKRGSIGENQIKDEKIKKDK	RGS(1)IGENQIKDEK	1	1452;1453
0.83375	1.0077	1.1994	1.10355	0.91819	0.6007	0.50226	1.2331	0.86147	NaN	NaN	0.93573	NaN	NaN	NaN	NaN	0.58521	0.29351	0.4411	NaN	NaN	0.10189	NaN	NaN	0.736247	0.940882	0.827807	0.714732	0.763111	0.713713	0.793103	0.794388	0.995747	0.586336	0.440977	0.513141	0.517345	0.386043	0.372842	0.258817	S	2	1	0.000127997	98.902	69.599	79.317	0.15905	295850000	183690000	112150000	12	Q05682-5;Q05682-3	12;12	Q05682-5	Q05682-5	Caldesmon	CALD1	____MLGGSGSHGRRSLAALSQIAYQRNDDD	S(1)LAALSQIAYQR	1	1453
NaN	NaN			NaN	NaN	NaN	NaN	NaN	NaN	NaN	NaN	0.86713	NaN	NaN	NaN	NaN	NaN	NaN	NaN	NaN	NaN	NaN	NaN	NaN	NaN	NaN	NaN	NaN	NaN	NaN	NaN	NaN	NaN	NaN	NaN	NaN	NaN	NaN	NaN	T	3	0.915175	4.3781e-07	186.46	150.05	129.34	-0.080471	129830000	103030000	26803000	471	Q05682;Q05682-4;Q05682-2;Q05682-6;Q05682-5;Q05682-3	726;471;497;496;465;491	Q05682;Q05682-4;Q05682-5	Q05682-4	Caldesmon	CALD1	NIKSMWEKGNVFSSPTAAGTPNKETAGLKVG	GNVFS(0.003)S(0.082)PT(0.915)AAGT(1)PNK	1;2	1451;1452;1453
0.97238	1.0474	1.0284	1.0379	0.95542	0.75714	0.63419	0.62287	0.5744	0.49513	0.28536	0.38844	0.039971	0.023726	0.046733	0.045413	0.24165	NaN	NaN	NaN	NaN	NaN	1.47135	0.815983	0.638997	0.524175	0.519731	0.439128	0.191722	0.0399039	0.0153953	0.0152422	0.0150892	NaN	NaN	NaN	NaN	NaN	NaN	NaN	T	3	1	3.61654e-16	191.33	158.9	191.33	-0.012517	10203000000	7970000000	2233200000	475	Q05682;Q05682-4;Q05682-2;Q05682-6;Q05682-5;Q05682-3	730;475;501;500;469;495	Q05682;Q05682-4;Q05682-5	Q05682-4	Caldesmon	CALD1	MWEKGNVFSSPTAAGTPNKETAGLKVGVSSR	GNVFS(0.004)S(0.929)PT(0.067)AAGT(1)PNK	1;2	1451;1452;1453
1.0513	1.144	0.951203	1.0476	1.0041	0.73673	0.75007	0.6988	0.62756	0.80135	0.54382	0.99741	0.70398	0.60678	0.60751	0.66804	0.65434	0.52409	0.39384	0.36066	0.28271	0.32649	1.21204	0.771097	0.742802	0.763556	0.768349	0.744781	0.731524	0.639868	0.706692	0.657379	0.851673	0.545452	0.63801	0.445618	0.461689	0.346409	0.375815	0.377112	S	3	1	0.000256126	199.68	158.71	96.455	-0.081715	1210700000	740700000	469980000	563	Q5T5Y3;Q5T5Y3-3;Q5T5Y3-2	563;574;285	Q5T5Y3	Q5T5Y3	Calmodulin-regulated spectrin-associated protein 1	CAMSAP1	ADVVPQQADPEFPRASPRALGLTANARSPQG	ADVVPQQADPEFPRAS(1)PR	1	1976
NaN	NaN			NaN	NaN	NaN	NaN	NaN	NaN	NaN	NaN	1.5522	0.56765	NaN	NaN	NaN	NaN	0.48245	NaN	NaN	NaN	NaN	NaN	NaN	NaN	1.45466	NaN	NaN	NaN	NaN	NaN	NaN	NaN	NaN	NaN	NaN	NaN	NaN	NaN	S	4	0.97164	0.0017566	119.51	106.36	119.51	0.35759	18452000	9316900	9135000	1080	Q5T5Y3;Q5T5Y3-3;Q5T5Y3-2	1080;1091;802	Q5T5Y3	Q5T5Y3	Calmodulin-regulated spectrin-associated protein 1	CAMSAP1	QDHKVKAPVHFVEPLSPTGVAGHRKAPRLGQ	APVHFVEPLS(0.972)PT(0.028)GVAGHRK	1	1976
0.95487	0.97156	1.04726	1.00941	1.0776	NaN	NaN	NaN	NaN	NaN	NaN	NaN	NaN	NaN	NaN	NaN	NaN	NaN	NaN	NaN	NaN	NaN	1.22209	0.723911	0.45546	0.549463	0.643466	NaN	NaN	NaN	NaN	NaN	NaN	NaN	NaN	NaN	NaN	NaN	NaN	NaN	S	3	0.99995	0.00141733	167.2	121.43	167.2	-0.16921	50580000	28087000	22493000	416	Q5T5Y3;Q5T5Y3-3;Q5T5Y3-2	416;427;138	Q5T5Y3	Q5T5Y3	Calmodulin-regulated spectrin-associated protein 1	CAMSAP1	HPEEPEYLGKGTAAFSPSHPLLPLRQKQQKS	GTAAFS(1)PSHPLLPLR	1	1976
NaN	NaN			NaN	NaN	NaN	NaN	NaN	NaN	NaN	NaN	NaN	NaN	NaN	NaN	NaN	NaN	NaN	NaN	NaN	NaN	1.1364	0.791059	0.445715	0.417583	NaN	NaN	NaN	NaN	NaN	NaN	NaN	NaN	NaN	NaN	NaN	NaN	NaN	NaN	S	2	1	7.35961e-06	126.07	97.783	80.102	0.60136	20979000	15069000	5909800	217	Q5T5Y3;Q5T5Y3-3	217;217	Q5T5Y3	Q5T5Y3	Calmodulin-regulated spectrin-associated protein 1	CAMSAP1	EITEKEVKLKQQLLESPAHQKVRYRREHLSA	QQLLES(1)PAHQK	1	1976
0.97622	1.1386	1.02436	1.08148	1.0799	0.72905	0.57459	0.53646	0.42344	0.31136	0.26091	0.29684	0.16248	NaN	NaN	NaN	NaN	NaN	NaN	NaN	NaN	NaN	0.763907	0.763907	1.3519	0.68733	0.622839	0.389364	0.365771	0.271032	0.176292	NaN	NaN	NaN	NaN	NaN	NaN	NaN	NaN	NaN	T	3	0.999984	7.57076e-07	101.41	81.031	101.2	-0.15879	482020000	341900000	140120000	512	Q5T5Y3;Q5T5Y3-3;Q5T5Y3-2	512;523;234	Q5T5Y3	Q5T5Y3	Calmodulin-regulated spectrin-associated protein 1	CAMSAP1	RSISKDSLASNIVNLTPQNQPHPTATKSHGK	DSLASNIVNLT(1)PQNQPHPTATK	1	1976
0.98077	1.0282	1.01961	1.0239	0.95541	0.55951	0.56761	0.5736	0.56589	0.62583	0.44616	0.68181	0.503	0.35487	0.36266	0.19665	0.072715	0.0676795	0.062644	0.067726	0.046218	0.044183	1.11586	0.640327	0.618947	0.550057	0.626886	0.634466	0.642046	0.509036	0.463418	0.479899	0.494908	0.162695	0.139166	0.0907808	0.0674794	0.0726031	0.0774707	0.0823382	S	2	1	2.21291e-07	139	102.48	139	-0.2879	1249700000	855180000	394520000	646	Q08AD1-2;Q08AD1-3;Q08AD1	646;662;673	Q08AD1-2	Q08AD1-2	Calmodulin-regulated spectrin-associated protein 2	CAMSAP2	LQDYDIRTGNTREALSPCPSTVSTKSQPGSS	EALS(1)PCPSTVSTK	1	1479
NaN	NaN			NaN	NaN	NaN	0.53824	0.655985	0.77373	0.46074	0.49505	0.52936	0.44244	0.35552	2.39906	4.4426	4.57915	4.7157	NaN	NaN	NaN	NaN	NaN	NaN	NaN	NaN	0.667823	0.694391	0.484739	0.414446	0.490657	0.475369	0.578327	NaN	NaN	NaN	NaN	NaN	NaN	S	3	0.999995	0.00202689	101.38	63.003	101.38	-0.32679	104450000	61749000	42705000	904	Q08AD1-2;Q08AD1-3;Q08AD1	904;920;931	Q08AD1-2	Q08AD1-2	Calmodulin-regulated spectrin-associated protein 2	CAMSAP2	QEMLMQMREQQSWVISPPQPSPQKQIRDFKP	EQQSWVIS(1)PPQPS(1)PQK	1;2	1479
NaN	NaN			NaN	NaN	NaN	0.53824	0.655985	0.77373	0.46074	0.49505	0.52936	0.44244	0.35552	NaN	NaN	NaN	NaN	NaN	NaN	NaN	NaN	NaN	NaN	NaN	NaN	0.667823	1.97868	0.484739	0.414446	0.490657	0.475369	0.578327	2.66512	4.75191	NaN	NaN	NaN	NaN	S	3	1	0.00202689	101.38	63.003	101.38	-0.32679	97463000	62060000	35403000	909	Q08AD1-2;Q08AD1-3;Q08AD1	909;925;936	Q08AD1-2	Q08AD1-2	Calmodulin-regulated spectrin-associated protein 2	CAMSAP2	QMREQQSWVISPPQPSPQKQIRDFKPSKQAG	EQQSWVIS(1)PPQPS(1)PQK	1;2	1479
NaN	NaN			NaN	NaN	NaN	NaN	NaN	NaN	NaN	NaN	NaN	NaN	NaN	NaN	NaN	NaN	NaN	NaN	NaN	NaN	NaN	NaN	NaN	NaN	NaN	NaN	NaN	NaN	NaN	NaN	NaN	NaN	NaN	NaN	NaN	0.933938	NaN	NaN	S	3	0.863233	0.00143353	40.037	21.971	40.037	-0.74677	5215400	2551500	2663900	584	Q08AD1-2;Q08AD1-3;Q08AD1	584;600;611	Q08AD1-2	Q08AD1-2	Calmodulin-regulated spectrin-associated protein 2	CAMSAP2	NQSSPDNVTDTKGALSPITDNTEVDTGIHVP	GALS(0.863)PIT(0.125)DNT(0.01)EVDT(0.001)GIHVPSEDIPETMDEDSSLR	1	1479
0.91482	1.0842	1.09311	1.08866	1.0013	0.64929	0.59543	0.55209	0.61158	0.68433	0.55665	0.64964	0.69371	0.45711	0.51601	0.5239	0.2757	0.23821	0.13009	0.086904	0.071117	0.038305	0.999785	0.822871	0.704537	0.860854	0.939847	0.988956	0.938042	0.675932	0.750333	0.712567	0.922963	0.6532	0.540428	0.312772	0.217021	0.157037	0.104421	0.146139	S	3	1	2.45545e-52	436.54	366.56	349.19	-0.18897	1111400000	694320000	417120000	783	Q08AD1-2;Q08AD1-3;Q08AD1	783;799;810	Q08AD1-2	Q08AD1-2	Calmodulin-regulated spectrin-associated protein 2	CAMSAP2	RTAFLTVVKKKGDGISPLREEAAGAEDEKVY	KGDGIS(1)PLREEAAGAEDEK	1	1479
NaN	NaN			NaN	NaN	NaN	NaN	NaN	NaN	NaN	0.80288	0.7789	0.58012	0.65335	0.966875	1.2804	0.80724	NaN	NaN	NaN	0.39385	NaN	NaN	NaN	NaN	NaN	NaN	NaN	0.683437	NaN	NaN	NaN	NaN	NaN	NaN	NaN	NaN	NaN	NaN	S	2	0.999929	0.000201976	95.873	69.895	95.873	0.33416	51121000	29605000	21516000	571	Q08AD1-2;Q08AD1-3;Q08AD1	571;587;598	Q08AD1-2	Q08AD1-2	Calmodulin-regulated spectrin-associated protein 2	CAMSAP2	SQEMSILNSNIKLNQSSPDNVTDTKGALSPI	LNQS(1)S(1)PDNVTDTK	1;2	1479
1.0941	NaN	0.913993	0.913993	1.0401	0.76648	0.73837	NaN	NaN	NaN	NaN	0.93935	0.759735	0.58012	0.65335	0.70396	1.2804	0.80724	NaN	NaN	NaN	0.82963	0.851513	0.851513	0.69041	0.74301	0.795609	0.607978	0.618538	0.615157	0.611776	0.643329	0.776831	NaN	NaN	NaN	NaN	NaN	NaN	0.602915	S	2	0.999835	1.08877e-15	166.21	126.03	95.873	0.33416	394020000	217420000	176600000	572	Q08AD1-2;Q08AD1-3;Q08AD1	572;588;599	Q08AD1-2	Q08AD1-2	Calmodulin-regulated spectrin-associated protein 2	CAMSAP2	QEMSILNSNIKLNQSSPDNVTDTKGALSPIT	LNQS(1)S(1)PDNVTDTK	1;2	1479
0.8013	0.98623	1.24797	1.1171	1.0312	0.87655	0.90877	0.89748	0.88619	0.67515	0.796695	0.91824	0.79053	0.59494	0.49803	0.38963	NaN	NaN	NaN	NaN	NaN	0.17784	0.835428	1.06123	1.78477	0.862682	0.676245	0.96751	1.07263	NaN	NaN	0.99324	1.16704	0.655638	0.460763	0.449029	0.437295	0.297501	0.383434	0.337953	S	3	0.999998	1.42543e-14	291.42	224.18	274.45	-0.085897	447290000	274380000	172910000	874	Q08AD1-2;Q08AD1-3;Q08AD1	874;890;901	Q08AD1-2	Q08AD1-2	Calmodulin-regulated spectrin-associated protein 2	CAMSAP2	GEILEYTKSIEKLNSSLHFLQQEMQRLSLQQ	LNSS(1)LHFLQQEMQR	1	1479
NaN	NaN			1.1437	NaN	NaN	NaN	NaN	NaN	NaN	NaN	NaN	NaN	NaN	NaN	NaN	NaN	NaN	NaN	NaN	NaN	NaN	NaN	NaN	NaN	NaN	NaN	NaN	NaN	NaN	NaN	NaN	NaN	NaN	NaN	NaN	NaN	NaN	NaN	S	4	0.824619	0.000352283	60.33	60.33	60.33	0.13622	31234000	17941000	13293000	936	Q08AD1-2;Q08AD1-3;Q08AD1	936;952;963	Q08AD1-2	Q08AD1-2	Calmodulin-regulated spectrin-associated protein 2	CAMSAP2	KQAGLSSAIAPFSSDSPRPTHPSPQSSNRKS	QAGLS(0.001)S(0.001)AIAPFS(0.071)S(0.071)DS(0.825)PRPT(0.073)HPS(0.674)PQS(0.143)S(0.143)NRK	2	1479
NaN	NaN			1.1437	1.0251	0.8729	0.7207	0.87112	0.50569	0.47632	NaN	NaN	NaN	NaN	NaN	NaN	NaN	NaN	NaN	NaN	NaN	NaN	NaN	2.09768	1.45459	0.811494	NaN	NaN	NaN	NaN	NaN	NaN	NaN	NaN	NaN	NaN	NaN	NaN	NaN	S	4	0.797974	0.000352283	60.33	60.33	49.765	0.23968	143470000	75977000	67489000	943	Q08AD1-2;Q08AD1-3;Q08AD1	943;959;970	Q08AD1-2	Q08AD1-2	Calmodulin-regulated spectrin-associated protein 2	CAMSAP2	AIAPFSSDSPRPTHPSPQSSNRKSASFSVKS	QAGLSSAIAPFS(0.035)S(0.035)DS(0.194)PRPT(0.761)HPS(0.798)PQS(0.088)S(0.088)NRK	2	1479
0.87017	NaN	1.1492	1.1492	1.1427	NaN	NaN	NaN	0.7836	0.661445	0.53929	0.90146	NaN	NaN	NaN	NaN	0.48045	NaN	NaN	NaN	NaN	NaN	1.05607	1.05607	0.905486	0.829444	0.856606	0.883769	0.888676	0.851391	0.862232	0.791363	0.959196	0.761699	0.720301	0.553469	0.453298	0.406522	0.386517	0.413661	S	3	0.999817	0.000285775	188.87	122.57	161.17	-0.26417	435470000	241010000	194460000	992	Q08AD1-2;Q08AD1-3;Q08AD1	992;1008;1019	Q08AD1-2	Q08AD1-2	Calmodulin-regulated spectrin-associated protein 2	CAMSAP2	TPPRSVDSLPRLRRFSPSQVPIQTRSFVCFG	RFS(1)PSQVPIQTR	1	1479
0.97136	1.1102	1.02948	1.06984	1.0868	0.68044	0.6777	0.64203	0.691	0.73997	0.60636	0.72965	0.5497	0.41637	0.41898	0.14039	NaN	NaN	NaN	NaN	NaN	NaN	1.13786	0.842082	0.73255	0.722963	0.696504	0.61342	0.693383	0.628845	0.502081	0.579686	0.497793	0.142435	NaN	NaN	NaN	NaN	0.121319	0.121319	S	2	0.999317	4.78273e-23	171.15	140.54	140.22	-0.34367	593670000	401400000	192270000	1292	Q08AD1-2;Q08AD1-3;Q08AD1	1292;1308;1319	Q08AD1-2	Q08AD1-2	Calmodulin-regulated spectrin-associated protein 2	CAMSAP2	SGKRTPRSESVEGFLSPSRCGSRNGEKDWEN	SESVEGFLS(0.999)PS(0.001)R	1	1479
NaN	NaN			NaN	NaN	NaN	NaN	NaN	NaN	NaN	NaN	NaN	NaN	NaN	NaN	NaN	NaN	NaN	NaN	NaN	NaN	NaN	NaN	NaN	NaN	NaN	NaN	NaN	NaN	NaN	NaN	NaN	NaN	NaN	NaN	NaN	NaN	NaN	NaN	S	2	0.780796	3.33319e-06	124.12	124.12	124.12	-0.39989	10279000	10279000	0	1294	Q08AD1-2;Q08AD1-3;Q08AD1	1294;1310;1321	Q08AD1-2	Q08AD1-2	Calmodulin-regulated spectrin-associated protein 2	CAMSAP2	KRTPRSESVEGFLSPSRCGSRNGEKDWENAS	SESVEGFLS(0.219)PS(0.781)R	1	1479
0.77563	0.7081	1.28927	0.998687	1.3061	NaN	NaN	NaN	1.1133	0.74269	0.965345	1.188	0.98045	0.78363	1.3123	1.2934	1.7014	2.827	3.1978	3.637	3.3559	3.0828	0.993398	0.761229	0.392891	0.906105	0.539067	0.887997	0.826641	0.974514	NaN	NaN	NaN	0.904104	1.86899	2.17331	2.14323	3.08176	2.41035	3.03513	S	3	0.999432	6.99935e-11	262.63	215.74	246.93	-0.27863	629000000	271680000	357320000	437	Q08AD1-2;Q08AD1-3;Q08AD1	437;453;464	Q08AD1-2	Q08AD1-2	Calmodulin-regulated spectrin-associated protein 2	CAMSAP2	SVQRSTPNRGITRSISNEGLTLNNSHVSKHI	S(0.001)IS(0.999)NEGLTLNNSHVSK	1	1479
1.1467	NaN	0.872068	0.872068	NaN	NaN	NaN	NaN	NaN	NaN	NaN	NaN	NaN	NaN	NaN	NaN	NaN	NaN	NaN	NaN	NaN	NaN	NaN	NaN	NaN	NaN	NaN	NaN	NaN	NaN	NaN	NaN	NaN	NaN	NaN	NaN	NaN	NaN	NaN	NaN	S	3	1	0.00358703	164.88	108.68	164.88	-0.37891	11246000	7102100	4144000	981	Q08AD1-2;Q08AD1-3;Q08AD1	981;997;1008	Q08AD1-2	Q08AD1-2	Calmodulin-regulated spectrin-associated protein 2	CAMSAP2	ELKITPLNRTLTPPRSVDSLPRLRRFSPSQV	T(0.01)LT(0.99)PPRS(1)VDSLPR	2	1479
NaN	NaN			NaN	NaN	NaN	0.89487	1.441	NaN	NaN	NaN	NaN	NaN	NaN	NaN	NaN	NaN	NaN	NaN	NaN	NaN	NaN	NaN	NaN	NaN	NaN	NaN	NaN	NaN	NaN	NaN	NaN	NaN	NaN	NaN	NaN	NaN	NaN	NaN	S	3	0.788048	0.00117064	54.855	36.643	43.681	-0.66033	24327000	14129000	10198000	701	Q08AD1-2;Q08AD1-3;Q08AD1	701;717;728	Q08AD1-2	Q08AD1-2	Calmodulin-regulated spectrin-associated protein 2	CAMSAP2	GKSSGSSSQKTTPEGSELNIPHVVAWAQIPE	T(0.106)T(0.106)PEGS(0.788)ELNIPHVVAWAQIPEETGLPQGR	1	1479
NaN	NaN			0.79833	0.72192	0.54579	0.57308	0.79178	0.81586	0.65315	0.88191	0.63534	0.56524	0.5464	0.61847	0.68605	0.69485	0.61082	0.50403	0.70022	0.50826	0.978733	0.646134	0.623301	0.711275	0.603091	0.665724	0.547677	0.753814	0.802502	0.596648	0.781421	0.612829	0.671968	0.679712	0.594371	0.578883	0.651317	0.549786	S	3	1	5.94413e-05	270.07	230.19	244	-0.58599	513580000	297480000	216110000	1121	Q08AD1-2;Q08AD1-3;Q08AD1	1121;1137;1148	Q08AD1-2	Q08AD1-2	Calmodulin-regulated spectrin-associated protein 2	CAMSAP2	PPEKADVPVEKYDGESDKEQFDDDQKVCCGF	YDGES(1)DKEQFDDDQK	1	1479
NaN	NaN			1.0251	1.0251	0.8729	0.7207	0.87112	0.50569	0.47632	NaN	NaN	NaN	NaN	NaN	NaN	NaN	NaN	NaN	NaN	NaN	NaN	NaN	NaN	NaN	0.811494	NaN	NaN	NaN	NaN	NaN	NaN	NaN	NaN	NaN	NaN	NaN	NaN	NaN	T	4	0.760672	0.00326929	49.765	33.63	49.765	0.23968	86001000	48143000	37858000	940	Q08AD1-2;Q08AD1-3;Q08AD1	940;956;967	Q08AD1-2	Q08AD1-2	Calmodulin-regulated spectrin-associated protein 2	CAMSAP2	LSSAIAPFSSDSPRPTHPSPQSSNRKSASFS	QAGLSSAIAPFS(0.035)S(0.035)DS(0.194)PRPT(0.761)HPS(0.798)PQS(0.088)S(0.088)NRK	2	1479
NaN	NaN			NaN	NaN	NaN	NaN	NaN	NaN	NaN	NaN	NaN	NaN	NaN	NaN	NaN	NaN	NaN	NaN	NaN	NaN	NaN	NaN	NaN	NaN	NaN	NaN	NaN	NaN	NaN	NaN	NaN	NaN	NaN	NaN	NaN	NaN	NaN	NaN	T	3	1	0.00681724	136.5	76.593	136.5	-0.09282	0	0	0	961	Q08AD1-2;Q08AD1-3;Q08AD1	961;977;988	Q08AD1-2	Q08AD1-2	Calmodulin-regulated spectrin-associated protein 2	CAMSAP2	SSNRKSASFSVKSQRTPRPNELKITPLNRTL	SQRT(1)PRPNELK	1	1479
1.1467	NaN	0.872068	0.872068	NaN	NaN	NaN	NaN	NaN	NaN	NaN	NaN	NaN	NaN	NaN	NaN	NaN	NaN	NaN	NaN	NaN	NaN	NaN	NaN	NaN	NaN	NaN	NaN	NaN	NaN	NaN	NaN	NaN	NaN	NaN	NaN	NaN	NaN	NaN	NaN	T	3	0.99028	0.00358703	164.88	108.68	164.88	-0.37891	11246000	7102100	4144000	977	Q08AD1-2;Q08AD1-3;Q08AD1	977;993;1004	Q08AD1-2	Q08AD1-2	Calmodulin-regulated spectrin-associated protein 2	CAMSAP2	PRPNELKITPLNRTLTPPRSVDSLPRLRRFS	T(0.01)LT(0.99)PPRS(1)VDSLPR	2	1479
1.0077	1.1083	0.992359	1.05033	0.93963	0.70095	0.78383	0.77134	0.77797	0.75836	0.63456	0.91649	0.7619	0.62561	0.57799	0.44028	0.32649	0.19849	NaN	NaN	NaN	NaN	0.995326	0.747415	0.584852	0.749035	0.934566	0.734332	0.698194	0.804361	NaN	NaN	0.847068	0.435228	0.42543	0.318959	0.212489	0.123107	0.139429	0.151509	S	2	0.99409	1.72842e-05	124.99	56.659	86.222	0.16155	166650000	103030000	63621000	554	Q9P1Y5;Q9P1Y5-2	554;581	Q9P1Y5	Q9P1Y5	Calmodulin-regulated spectrin-associated protein 3	CAMSAP3	KPPAPSEGSPKAVASSPAATNSEVKMTSFAE	AVAS(0.002)S(0.994)PAAT(0.003)NS(0.001)EVK	1	3479
NaN	1.2123		1.2123	1.1461	0.77212	0.74369	0.71526	0.81602	NaN	NaN	0.73186	0.7302	0.51543	0.4224	0.245374	0.068349	0.0714685	0.074588	NaN	NaN	NaN	1.29968	1.18621	1.07273	0.971296	0.86986	0.872608	0.875355	0.782964	0.78374	0.789999	0.667727	NaN	NaN	NaN	NaN	NaN	NaN	NaN	S	3	0.997134	6.67369e-06	90.755	68.817	62.203	-0.37913	632210000	435860000	196340000	685	Q9P1Y5;Q9P1Y5-2	685;712	Q9P1Y5	Q9P1Y5	Calmodulin-regulated spectrin-associated protein 3	CAMSAP3	EGQGEPTSRPKAVTFSPDLGPVPHEGLGEYN	AVT(0.003)FS(0.997)PDLGPVPHEGLGEYNR	1	3479
NaN	0.87767		0.87767	1.0915	0.41832	0.666575	0.91483	0.61539	0.64495	0.70636	NaN	NaN	0.3571	0.48497	0.61284	NaN	NaN	NaN	NaN	NaN	NaN	NaN	NaN	NaN	NaN	NaN	0.629606	0.482715	NaN	NaN	NaN	NaN	NaN	0.372597	NaN	NaN	NaN	NaN	NaN	S	2	0.99833	0.00134657	75.998	38.399	66.246	-0.51568	93629000	59132000	34497000	814	Q9P1Y5;Q9P1Y5-2	814;841	Q9P1Y5	Q9P1Y5	Calmodulin-regulated spectrin-associated protein 3	CAMSAP3	TPPHDVDSLPHLRKFSPSQVPVQTRSSILLA	FS(0.998)PS(0.002)QVPVQTR	1	3479
NaN	NaN			NaN	NaN	NaN	NaN	NaN	NaN	NaN	NaN	NaN	NaN	NaN	NaN	NaN	NaN	NaN	NaN	NaN	NaN	NaN	NaN	NaN	NaN	NaN	1.19495	NaN	NaN	NaN	NaN	NaN	NaN	NaN	NaN	NaN	NaN	NaN	0.443795	S	3	0.98193	3.4832e-06	121.77	97.357	121.77	-0.49876	5500200	3092800	2407400	368	Q9P1Y5;Q9P1Y5-2	368;395	Q9P1Y5	Q9P1Y5	Calmodulin-regulated spectrin-associated protein 3	CAMSAP3	VFTFRHPLLSSGGPQSPLRGSTGSLKSSPSM	HPLLSS(0.017)GGPQS(0.982)PLRGS(0.001)TGSLK		3479
NaN	NaN			NaN	NaN	NaN	NaN	NaN	NaN	NaN	NaN	NaN	NaN	NaN	NaN	NaN	8.862	NaN	NaN	NaN	NaN	NaN	NaN	NaN	NaN	NaN	1.32717	1.26536	1.20356	1.27077	1.33798	1.66116	NaN	NaN	1.10387	1.11715	1.13042	1.09265	1.06505	S	3	0.811513	0.00173973	51.971	34.757	46.514	-0.075397	64782000	25313000	39469000	487	Q9P1Y5;Q9P1Y5-2	487;514	Q9P1Y5	Q9P1Y5	Calmodulin-regulated spectrin-associated protein 3	CAMSAP3	RLLPDGAADGSFYLHSPEGPSKPSLASPYLP	LLPDGAADGS(0.039)FY(0.112)LHS(0.812)PEGPS(0.037)K	1	3479
0.9856	NaN	1.01461	1.01461	NaN	NaN	NaN	NaN	NaN	NaN	0.49395	0.86858	NaN	NaN	NaN	NaN	NaN	NaN	NaN	NaN	NaN	NaN	0.668296	0.668296	0.679252	NaN	NaN	NaN	NaN	NaN	NaN	NaN	NaN	NaN	NaN	NaN	NaN	NaN	NaN	NaN	S	3	0.992436	0.000442192	209.19	132.32	209.19	-0.14161	35087000	26202000	8884300	380	Q9P1Y5;Q9P1Y5-2	380;407	Q9P1Y5	Q9P1Y5	Calmodulin-regulated spectrin-associated protein 3	CAMSAP3	GPQSPLRGSTGSLKSSPSMSHMEALGKAWNR	S(0.007)S(0.992)PS(0.001)MSHMEALGK	1	3479
NaN	NaN			1.1646	0.7563	0.789955	0.82361	0.83878	0.85395	0.68132	0.93256	0.9302	0.75802	0.82017	0.71569	0.73721	0.75873	NaN	NaN	NaN	NaN	1.38572	1.10503	0.861347	0.724255	0.956572	NaN	NaN	0.789113	0.875125	0.875198	0.875272	NaN	NaN	NaN	NaN	NaN	NaN	NaN	S	3	0.99994	1.71773e-12	117.51	84.713	103.25	-0.081519	401810000	246680000	155120000	193	Q9P1Y5	193	Q9P1Y5	Q9P1Y5	Calmodulin-regulated spectrin-associated protein 3	CAMSAP3	RRLQEKTEQEAAQRASPAAPADGAAPAQPSI	TEQEAAQRAS(1)PAAPADGAAPAQPSIR	1	3479
NaN	NaN			NaN	NaN	NaN	NaN	0.76924	NaN	NaN	NaN	NaN	NaN	NaN	NaN	NaN	NaN	NaN	NaN	NaN	NaN	NaN	NaN	NaN	NaN	NaN	NaN	NaN	NaN	NaN	NaN	NaN	NaN	NaN	NaN	NaN	NaN	NaN	NaN	T	3	0.982595	1.92928e-07	92.39	74.375	92.39	-0.23899	35067000	26273000	8793900	184	Q9P1Y5	184	Q9P1Y5	Q9P1Y5	Calmodulin-regulated spectrin-associated protein 3	CAMSAP3	LLFWVDTTVRRLQEKTEQEAAQRASPAAPAD	T(0.983)EQEAAQRAS(0.017)PAAPADGAAPAQPSIR	1	3479
1.0165	1.1765	0.983768	1.08013	1.0159	0.72508	0.70644	0.63057	0.64721	0.78621	0.57738	0.89831	0.80907	0.53919	0.64351	0.68788	0.59583	0.64276	0.56813	0.44728	0.42956	0.36592	1.21693	0.88177	0.782031	0.808814	0.862729	0.810706	0.826359	0.743598	0.581046	0.666323	0.983221	0.541672	0.749843	0.660747	0.59195	0.652462	0.546263	0.576683	S	2	1	1.2676e-29	266.99	212.34	108.66	0.16192	186050000000	110170000000	75879000000	583	P27824;P27824-2;P27824-3	583;618;475	P27824	P27824	Calnexin	CANX	EDRKPKAEEDEILNRSPRNRKPRRE______	AEEDEILNRS(1)PR	1	843
NaN	NaN			NaN	NaN	NaN	1.848	1.8841	1.7875	2.4074	3.0273	3.0226	2.7325	2.4424	2.20615	1.9699	3.7399	3.44015	3.1404	7.0745	2.3843	1.16578	3.2026	0.953361	2.11331	7.76804	NaN	NaN	NaN	NaN	NaN	NaN	NaN	NaN	NaN	NaN	8.35754	2.23671	2.23671	S	3	0.99999	3.41921e-05	112.82	76.367	79.455	-0.49676	639330000	155410000	483920000	554	P27824;P27824-2;P27824-3	554;589;446	P27824	P27824	Calnexin	CANX	DEEEEGEEKLEEKQKSDAEEDGGTVSQEEED	QKS(1)DAEEDGGTVSQEEEDRK	1	843
1.6472	1.5826	0.607091	1.09485	1.1234	1.4445	1.3313	1.0927	1.2892	1.7985	0.83821	1.5788	1.4101	0.74346	1.2393	1.6442	0.90227	1.9859	1.6853	1.5074	1.8336	2.014	1.56563	1.50819	1.28727	1.3099	1.61147	1.31128	1.19214	1.28773	0.769798	1.26199	1.59056	1.09988	1.97886	1.63846	2.35603	1.80907	2.45414	2.15176	S	4	0.999672	6.06929e-06	212.32	168.26	170.79	0.65176	22664000000	10115000000	12550000000	564	P27824;P27824-2;P27824-3	564;599;456	P27824	P27824	Calnexin	CANX	EEKQKSDAEEDGGTVSQEEEDRKPKAEEDEI	SDAEEDGGTVS(1)QEEEDRKPK	1	843
1.9015	NaN	0.525901	0.525901	1.0211	1.0211	1.1722	1.0025	NaN	NaN	1.1184	1.19075	1.2631	NaN	NaN	NaN	NaN	NaN	NaN	NaN	NaN	NaN	NaN	NaN	NaN	NaN	NaN	NaN	NaN	NaN	NaN	NaN	1.11625	0.92272	NaN	NaN	NaN	NaN	0.794363	0.794363	T	3	0.93971	0.000309152	130.01	105.14	72.564	0.10299	3171200000	1366900000	1804300000	562	P27824;P27824-2;P27824-3	562;597;454	P27824	P27824	Calnexin	CANX	KLEEKQKSDAEEDGGTVSQEEEDRKPKAEED	SDAEEDGGT(0.94)VS(0.06)QEEEDRKPK	1	843
NaN	NaN			NaN	NaN	2.3527	2.815	3.5898	2.9	2.3539	4.0287	NaN	NaN	3.4234	3.0188	3.2904	2.9167	2.3958	1.8749	1.3994	1.0022	1.35141	2.91226	2.06777	2.16315	2.36756	NaN	NaN	NaN	NaN	NaN	NaN	NaN	NaN	NaN	NaN	NaN	NaN	NaN	S	2	0.996085	0.00188127	92.611	63.235	86.014	0.23517	222510000	65024000	157480000	34	Q01518;Q01518-2	34;34	Q01518	Q01518	Adenylyl cyclase-associated protein 1	CAP1	EAVSHTSDMHRGYADSPSKAGAAPYVQAFDS	GYADS(0.996)PS(0.004)K	1	1397
NaN	NaN			NaN	NaN	NaN	NaN	NaN	NaN	NaN	NaN	NaN	NaN	NaN	NaN	NaN	NaN	NaN	NaN	NaN	NaN	1.12601	NaN	NaN	NaN	NaN	NaN	NaN	NaN	NaN	NaN	NaN	NaN	NaN	NaN	NaN	NaN	NaN	NaN	S	2	0.882799	6.69495e-05	115.37	70.619	100.02	0.22061	61280000	20768000	40513000	312	P40123;P40123-2	312;248	P40123	P40123	Adenylyl cyclase-associated protein 2	CAP2	GQTQSPTKSHTPSPTSPKSYPSQKHAPVLEL	SHTPS(0.001)PT(0.116)S(0.883)PK	1	963
1.07	1.1089	0.934579	1.02174	0.98727	0.83301	0.74716	0.71117	0.75875	1.0334	0.58097	0.79069	0.80574	0.6321	0.63953	0.61525	0.74266	0.84468	0.7781	0.70984	0.67217	0.58981	1.18448	0.652751	0.630386	0.63238	0.706753	0.619472	0.802076	0.79367	0.640453	0.637409	0.903252	0.862533	0.806182	0.779497	0.880148	0.68426	0.836877	0.747558	S	3	1	7.89952e-16	146.28	125.68	114.55	-0.098276	3475700000	1907700000	1568000000	337	P40121;P40121-2	337;322	P40121	P40121	Macrophage-capping protein	CAPG	YAPNTQVEILPQGHESPIFKQFFKDWK____	MQYAPNTQVEILPQGHES(1)PIFK	1	962
NaN	0.82648		0.82648	1.2772	NaN	NaN	NaN	0.77598	0.74521	0.71444	1.0459	0.7808	0.70651	NaN	NaN	0.73267	0.66494	0.6409	0.48399	0.57075	0.65751	0.741745	0.741745	0.643787	0.545828	0.580266	NaN	NaN	0.480474	NaN	NaN	0.604722	0.347067	0.41351	0.479953	0.347553	NaN	NaN	0.436722	S	2	0.9331	1.95308e-05	121.01	83.357	121.01	0.15488	189240000	112940000	76292000	307	Q14444;Q14444-2	307;307	Q14444	Q14444	Caprin-1	CAPRIN1	TEYVNRQFMAETQFTSGEKEQVDEWTVETVE	QFMAETQFT(0.067)S(0.933)GEK	1	1658
NaN	NaN			1.2738	1.0526	1.2856	1.3484	1.4112	1.53675	1.6623	1.39325	1.1242	1.1156	1.107	1.317	1.1633	1.1602	1.1571	1.0439	1.4276	1.4276	NaN	NaN	NaN	0.759375	1.69999	1.67533	1.5002	1.32507	1.88802	2.29893	NaN	NaN	NaN	NaN	NaN	NaN	1.18457	1.20587	T	3	1	6.2836e-06	117.38	78.603	105.06	-0.56318	183040000	87288000	95750000	63	P52907	63	P52907	P52907	F-actin-capping protein subunit alpha-1	CAPZA1	EGAAHAFAQYNMDQFTPVKIEGYEDQVLITE	EGAAHAFAQYNMDQFT(1)PVK	1	1166
NaN	NaN			0.92107	1.811	1.466	1.6473	2.1863	1.4731	0.39896	2.6316	2.5854	5.284	2.8858	4.851	8.3014	7.8856	8.0531	9.8858	8.1022	7.1574	NaN	NaN	NaN	NaN	NaN	NaN	0.472064	0.337972	NaN	NaN	0.336188	0.499188	NaN	NaN	NaN	NaN	NaN	NaN	S	3	1	0.00107132	69.979	48.979	66.977	0.15156	864230000	484290000	379950000	30	Q9Y2V2	30	Q9Y2V2	Q9Y2V2	Calcium-regulated heat stable protein 1	CARHSP1	QASVGLLDTPRSRERSPSPLRGNVVPSPLPT	ERS(1)PS(1)PLRGNVVPS(0.913)PLPT(0.087)R	2;3	3707
NaN	NaN			0.92107	1.811	1.466	1.6473	2.1863	1.4731	0.39896	2.6316	2.5854	5.284	2.8858	4.851	8.3014	7.8856	8.0531	9.8858	8.1022	7.1574	NaN	NaN	NaN	NaN	NaN	NaN	0.472064	0.337972	NaN	NaN	0.336188	0.499188	NaN	NaN	NaN	NaN	NaN	NaN	S	3	1	0.00107132	69.979	48.979	66.977	0.15156	864230000	484290000	379950000	32	Q9Y2V2	32	Q9Y2V2	Q9Y2V2	Calcium-regulated heat stable protein 1	CARHSP1	SVGLLDTPRSRERSPSPLRGNVVPSPLPTRR	ERS(1)PS(1)PLRGNVVPS(0.913)PLPT(0.087)R	2;3	3707
1.1586	0.97921	0.863111	0.92116	0.99693	0.83799	0.74786	0.69257	0.74862	0.86876	0.81378	0.88439	0.8871	1.1502	0.55544	0.32518	0.34696	0.32241	0.22154	0.23585	NaN	NaN	0.967163	0.740837	1.29464	0.687704	0.638515	0.509621	0.534395	0.576547	0.687424	0.475365	0.586832	0.472891	0.41277	NaN	NaN	NaN	NaN	NaN	S	3	1	0.000565386	164.64	121.61	164.64	0.2467	824820000	560890000	263930000	41	Q9Y2V2	41	Q9Y2V2	Q9Y2V2	Calcium-regulated heat stable protein 1	CARHSP1	SRERSPSPLRGNVVPSPLPTRRTRTFSATVR	GNVVPS(1)PLPTRR	1;3	3707
1.103	1.1371	0.906618	1.02186	0.8698	0.8698	0.84228	0.78424	0.9202	0.92919	0.89233	0.99342	1.0448	0.96679	0.84827	0.77596	0.83992	0.79873	0.75754	0.75712	0.63692	0.44511	1.29978	1.12629	NaN	NaN	NaN	NaN	NaN	0.830691	0.797923	0.783105	0.908451	NaN	NaN	NaN	NaN	NaN	NaN	NaN	S	2	0.98496	4.88755e-07	119.68	81.362	75.509	0.021688	195200000	101740000	93452000	147	Q9Y2V2	147	Q9Y2V2	Q9Y2V2	Calcium-regulated heat stable protein 1	CARHSP1	APGTKHETWSGHVISS_______________	HETWSGHVIS(0.015)S(0.985)	1	3707
0.88723	1.2921	1.1271	1.2096	0.9668	0.59843	0.5478	0.56857	0.50231	0.40743	0.31255	0.52479	0.73703	0.2592	0.63555	0.82444	0.66727	1.0002	0.56602	0.45187	0.95765	0.6018	1.42156	0.806848	0.931894	0.876974	1.11527	0.799372	NaN	NaN	NaN	NaN	1.04012	0.763198	0.833419	0.903641	0.801403	NaN	NaN	0.811125	S	3	1	4.56717e-05	275.63	197.89	194.12	0.02773	1306000000	748860000	557130000	52	Q9Y2V2	52	Q9Y2V2	Q9Y2V2	Calcium-regulated heat stable protein 1	CARHSP1	NVVPSPLPTRRTRTFSATVRASQGPVYKGVC	TRTFS(1)ATVR	1;2	3707
1.2887	0.95965	0.775976	0.867813	0.9691	0.80836	0.55435	0.57262	0.60754	0.42008	0.37808	0.43117	0.35592	0.17851	0.2145	0.24373	0.2047	0.16567	0.11824	0.12251	0.075573	0.087305	0.918254	0.618191	0.419734	0.439549	0.574218	0.567152	0.340748	0.313895	0.231831	0.24692	0.293133	NaN	NaN	0.119235	NaN	NaN	NaN	0.116047	S	3	1	0.000122588	312.67	271.27	244	-0.17921	621020000	421750000	199270000	58	Q9Y2V2	58	Q9Y2V2	Q9Y2V2	Calcium-regulated heat stable protein 1	CARHSP1	LPTRRTRTFSATVRASQGPVYKGVCKCFCRS	TFSATVRAS(1)QGPVYK	1;2	3707
NaN	NaN			NaN	NaN	NaN	NaN	NaN	NaN	NaN	NaN	NaN	NaN	NaN	NaN	NaN	NaN	NaN	NaN	NaN	NaN	NaN	NaN	NaN	NaN	NaN	NaN	NaN	NaN	NaN	NaN	NaN	NaN	NaN	NaN	NaN	NaN	NaN	NaN	T	2	0.999999	4.75479e-08	123.51	105.89	123.51	-0.025578	0	0	0	23	Q9Y2V2	23	Q9Y2V2	Q9Y2V2	Calcium-regulated heat stable protein 1	CARHSP1	PPQPPTHQASVGLLDTPRSRERSPSPLRGNV	SSEPPPPPQPPTHQASVGLLDT(1)PR	1	3707
NaN	NaN			1.029	0.84258	0.65616	0.668395	0.68063	0.69513	0.58495	0.78433	NaN	NaN	NaN	0.57784	0.66727	0.64931	0.72364	0.70731	0.56666	0.56666	1.16988	NaN	NaN	NaN	0.66564	NaN	NaN	NaN	NaN	NaN	NaN	0.63095	0.694339	NaN	NaN	0.60732	0.687907	0.687907	T	2	0.968898	0.00130008	122.79	45.058	98.582	0.090654	717140000	420150000	297000000	54	Q9Y2V2	54	Q9Y2V2	Q9Y2V2	Calcium-regulated heat stable protein 1	CARHSP1	VPSPLPTRRTRTFSATVRASQGPVYKGVCKC	TFS(0.031)AT(0.969)VR	1	3707
NaN	NaN			0.53068	0.53068	0.97376	1.1576	0.80789	0.90573	0.63677	1.2533	NaN	NaN	1.0693	0.97128	0.83838	0.70548	0.59128	NaN	NaN	NaN	NaN	NaN	NaN	NaN	NaN	NaN	NaN	NaN	NaN	NaN	NaN	NaN	NaN	NaN	NaN	NaN	NaN	NaN	S	3	0.949306	0.000306264	127.49	74.763	127.49	0.38652	58280000	33201000	25080000	390	P49589-3;P49589;P49589-2	390;307;307	P49589-3	P49589-3	Cysteine--tRNA ligase, cytoplasmic	CARS	GDQKALQEGEGDLSISADRLSEKRSPNDFAL	ALQEGEGDLS(0.051)IS(0.949)ADRLSEK	1	1082
NaN	0.13843		0.13843	NaN	NaN	0.30012	NaN	NaN	NaN	NaN	NaN	NaN	NaN	NaN	NaN	NaN	NaN	NaN	NaN	NaN	NaN	NaN	NaN	NaN	NaN	NaN	NaN	NaN	NaN	NaN	NaN	NaN	NaN	NaN	NaN	NaN	NaN	NaN	NaN	S	3	1	0.00367674	159.66	124.85	117.02	0.57566	135820000	99874000	35947000	79	P49589-3	79	P49589-3	P49589-3	Cysteine--tRNA ligase, cytoplasmic	CARS	FHVARWFRHIEALLGSPCGKGQPCRLQASKG	HIEALLGS(1)PCGK	1	1082
1.1275	1.0812	0.886918	0.984059	1.1286	0.66831	0.78654	0.86503	0.71183	0.7999	0.74132	0.97953	0.95577	0.77293	0.6975	0.83185	0.73515	0.81848	0.77928	0.76593	0.74508	0.68558	1.20626	0.825292	0.702559	0.80084	0.754942	0.729272	0.715074	0.735375	0.729045	0.644972	0.845995	0.66835	0.817496	0.722602	0.616111	0.764721	0.823805	0.697654	S	2	0.999765	3.14174e-23	176.94	146.76	81.51	0.42159	584980000	315620000	269360000	102	P49589-3;P49589;P49589-2	102;19;19	P49589-3	P49589-3	Cysteine--tRNA ligase, cytoplasmic	CARS	CRLQASKGRRVQPQWSPPAGTQPCRLHLYNS	VQPQWS(1)PPAGTQPCR	1	1082
NaN	NaN			0.79423	0.79423	NaN	NaN	NaN	NaN	NaN	NaN	NaN	NaN	NaN	NaN	NaN	NaN	NaN	NaN	NaN	NaN	NaN	NaN	NaN	NaN	NaN	NaN	NaN	NaN	NaN	NaN	NaN	NaN	NaN	NaN	NaN	NaN	NaN	NaN	T	2	0.837354	9.88803e-05	107.51	79.155	107.51	0.44813	7364100	4712300	2651700	107	P49589-3;P49589;P49589-2	107;24;24	P49589-3	P49589-3	Cysteine--tRNA ligase, cytoplasmic	CARS	SKGRRVQPQWSPPAGTQPCRLHLYNSLTRNK	VQPQWS(0.163)PPAGT(0.837)QPCR	1	1082
NaN	1.3281		1.3281	0.68252	1.1188	1.01461	0.91042	1.0871	0.72653	1.21652	1.7065	NaN	NaN	0.79912	1.5273	0.87439	1.6901	0.91716	0.57642	1.8824	1.1773	2.30068	2.30068	1.47609	1.48348	3.77969	3.22212	NaN	NaN	NaN	NaN	NaN	NaN	3.73161	1.36103	1.50758	3.65469	1.25461	2.59486	S	3	0.999707	0.00014404	73.296	50.163	73.296	-0.29292	377030000	164310000	212720000	363	O15234	363	O15234	O15234	Protein CASC3	CASC3	SYRSRRLEQTSVRDPSPEADAPVLGSPEKEE	RLEQTSVRDPS(1)PEADAPVLGS(1)PEK	2	167
NaN	1.3281		1.3281	0.68252	1.1188	1.01461	0.91042	1.0871	0.72653	1.21652	1.7065	NaN	NaN	0.79912	1.5273	0.87439	1.6901	0.91716	0.57642	1.8824	1.1773	2.30068	2.30068	1.47609	1.48348	3.77969	3.22212	NaN	NaN	NaN	NaN	NaN	NaN	3.73161	1.36103	1.50758	3.65469	1.25461	2.59486	S	3	1	0.00014404	73.296	50.163	71.988	0.38603	377030000	164310000	212720000	373	O15234	373	O15234	O15234	Protein CASC3	CASC3	SVRDPSPEADAPVLGSPEKEEAASEPPAAAP	RLEQT(0.007)S(0.003)VRDPS(0.99)PEADAPVLGS(1)PEK	2	167
NaN	NaN			0.9669	0.67102	0.65555	0.73013	0.71139	0.65585	0.68041	0.89781	0.89119	0.66848	0.69471	0.65483	0.69732	0.77743	0.75422	0.70655	0.63789	0.65904	0.855366	0.855366	0.825954	0.743016	0.776154	0.721768	0.840099	0.677498	0.73777	0.586155	0.897108	0.718074	0.752744	0.677728	0.764758	0.717078	0.706102	0.796227	S	3	0.999962	2.79289e-11	136.85	111.27	136.85	-0.38013	622180000	346200000	275980000	148	O15234	148	O15234	O15234	Protein CASC3	CASC3	EEKPDTKSTVTGERQSGDGQESTEPVENKVG	STVTGERQS(1)GDGQESTEPVENK	1	167
NaN	NaN			1.0913	0.84597	0.77867	0.80368	0.77469	0.87758	0.81696	1.0206	0.93691	0.85193	0.82221	0.86918	0.73909	0.70908	0.69399	0.70835	0.62618	0.71234	1.19086	0.944232	1.04864	0.940748	0.92227	0.895817	0.92036	0.780886	0.878252	0.871672	1.0062	0.752995	0.816342	0.717277	0.618212	0.604403	0.675263	0.730509	S	3	0.999998	0.00081102	222.88	175.99	168.89	0.025148	609930000	351700000	258230000	265	O15234	265	O15234	O15234	Protein CASC3	CASC3	PDDIKPRRIRKPRYGSPPQRDPNWNGERLNK	YGS(1)PPQRDPNWNGER	1	167
0.79668	0.96364	1.25521	1.10942	0.88958	0.56275	0.42182	0.36217	0.32322	0.29619	0.17348	0.28293	0.24705	0.16061	0.071397	0.069178	0.03593	NaN	NaN	NaN	NaN	NaN	1.01623	0.649759	0.445734	0.408098	0.350811	0.32279	0.313011	0.24977	0.186529	NaN	NaN	NaN	NaN	NaN	NaN	NaN	NaN	NaN	S	3	1	2.6071e-05	240.2	170.11	120.55	-0.5062	1110700000	831260000	279460000	1076	Q8NG31;Q8NG31-4;Q8NG31-2;Q8NG31-3	1076;1050;1050;1050	Q8NG31	Q8NG31	Protein CASC5	CASC5	ELSKSATCKNIKDVQSPGFLNEPLSSKSQRR	DVQS(1)PGFLNEPLSSK	1	2523
NaN	NaN			0.95433	0.69832	0.67933	0.59912	0.69681	0.60055	0.53916	0.70692	0.60161	0.579515	0.55742	0.55346	0.57177	0.51306	NaN	NaN	0.31113	0.23092	1.08289	0.659785	0.604612	0.656501	0.639334	NaN	NaN	NaN	0.56136	0.56114	NaN	NaN	0.563878	0.514718	0.461665	0.400238	0.385328	0.309337	S	2	0.999994	0.000752467	128.51	80.62	100.88	0.40872	171870000	104550000	67320000	1773	Q8NG31;Q8NG31-4;Q8NG31-2	1773;1747;1747	Q8NG31	Q8NG31	Protein CASC5	CASC5	ETEEKALIETYQKEISPYENKMGKTCNSQKR	EIS(1)PYENK	1	2523
0.9566	1.1273	1.04537	1.08633	1.0964	0.77133	0.745	0.71432	0.77979	0.79958	0.67648	0.92015	0.7494	0.59759	0.64032	0.80552	0.75866	0.7692	0.72209	0.74895	0.62295	0.50878	1.22129	1.023	0.907271	0.79988	0.832755	0.801545	0.784047	0.834169	0.735442	0.810664	1.01973	0.762161	0.88991	0.830692	0.843311	0.926216	0.827854	0.887904	S	3	0.999959	0.000806833	196.18	196.18	178.15	0.09658	1361800000	760630000	601210000	956	Q8NG31;Q8NG31-4;Q8NG31-2;Q8NG31-3	956;930;930;930	Q8NG31	Q8NG31	Protein CASC5	CASC5	EITRSHTTALECKTVSPDEITTRPMDKTVVF	TVS(1)PDEITTRPMDK	1	2523
0.95976	1.1564	1.04193	1.09916	1.0315	0.83354	0.66088	0.68707	0.66379	0.72433	0.55322	0.77963	0.60685	0.51936	0.48876	0.34368	0.21332	NaN	NaN	NaN	NaN	0.2923	1.01678	1.01678	0.653207	0.796063	0.80416	0.686678	0.580522	0.582818	0.568055	0.547709	0.519625	0.340934	0.349435	0.231861	0.234029	0.155243	0.113757	0.0722721	T	2	1	4.1291e-46	185.3	139.48	146.75	-0.25393	509680000	335160000	174520000	539	Q8NG31;Q8NG31-4;Q8NG31-2;Q8NG31-3	539;513;513;513	Q8NG31	Q8NG31	Protein CASC5	CASC5	IFKQDQSNVQIAAAPTPEKEMMLQNLMTTSE	QDQSNVQIAAAPT(1)PEK	1	2523
NaN	NaN			NaN	NaN	NaN	NaN	NaN	NaN	NaN	NaN	NaN	NaN	NaN	NaN	NaN	NaN	NaN	NaN	NaN	NaN	NaN	NaN	NaN	NaN	NaN	NaN	NaN	NaN	NaN	NaN	NaN	NaN	NaN	NaN	0.600489	NaN	NaN	0.70224	S	2	0.836433	0.000187951	93.909	55.609	64.52	-0.2047	9569200	6141000	3428200	50	O14936-3;O14936-4;O14936;O14936-6;O14936-2	50;50;50;50;50	O14936-3	O14936-3	Peripheral plasma membrane protein CASK	CASK	GQQFAVKIVDVAKFTSSPGLSTEDLKREASI	FT(0.002)S(0.836)S(0.158)PGLS(0.002)T(0.002)EDLK	1	136
NaN	1.0874		1.0874	NaN	NaN	NaN	NaN	NaN	NaN	NaN	NaN	NaN	NaN	NaN	NaN	NaN	NaN	NaN	NaN	NaN	NaN	NaN	NaN	NaN	NaN	NaN	NaN	NaN	NaN	NaN	NaN	NaN	0.681645	0.721256	0.760866	0.784343	0.807819	0.588184	0.588184	S	2	0.931651	7.90046e-05	102.65	66.62	81.526	0.20468	29652000	17958000	11694000	51	O14936-3;O14936-4;O14936;O14936-6;O14936-2	51;51;51;51;51	O14936-3	O14936-3	Peripheral plasma membrane protein CASK	CASK	QQFAVKIVDVAKFTSSPGLSTEDLKREASIC	FT(0.002)S(0.036)S(0.932)PGLS(0.023)T(0.007)EDLK	1	136
NaN	NaN			1.0834	0.54084	0.69774	0.8273	0.74437	0.83514	0.99542	1.1557	0.80031	0.814135	0.82796	1.1018	0.63755	0.67499	0.71243	0.52358	1.3816	0.4748	1.19065	1.33378	0.964206	0.594634	1.10199	1.23441	0.47412	NaN	NaN	0.924295	0.851552	0.778808	0.918912	0.747938	0.651013	0.704386	0.757759	0.879993	S	3	0.807769	0.00122815	140.16	78.076	46.206	0.086411	102120000	53459000	48661000	389	O14936-3;O14936-4;O14936;O14936-5;O14936-6;O14936-2	389;395;395;10;395;395	O14936-3	O14936-3	Peripheral plasma membrane protein CASK	CASK	LHTLLDLYDKINTKSSPQIRNPPSDAVQRAK	S(0.192)S(0.808)PQIRNPPSDAVQR	1	136
NaN	NaN			NaN	NaN	NaN	NaN	NaN	NaN	NaN	NaN	NaN	NaN	NaN	NaN	NaN	NaN	NaN	NaN	NaN	NaN	NaN	NaN	NaN	NaN	0.937496	NaN	NaN	NaN	NaN	NaN	NaN	NaN	NaN	NaN	NaN	NaN	NaN	NaN	S	2	0.797929	0.00235474	68.291	43.867	68.291	1.2049	3448700	2429000	1019700	571	O14936-3;O14936-4;O14936-5	571;577;192	O14936-3	O14936-3	Peripheral plasma membrane protein CASK	CASK	SITFKIVPSYRTQSSSCEDLPSTTQPKGRQI	TQS(0.098)S(0.071)S(0.798)CEDLPS(0.004)T(0.015)T(0.015)QPK	1	136
NaN	NaN			0.95877	1.2225	0.98831	0.94247	1.1133	1.0952	1.113	1.1582	1.2122	1.1792	1.065	0.97944	0.89388	0.99983	1.07371	1.1476	0.87382	1.1842	0.941095	0.941095	2.38991	1.07628	NaN	NaN	0.838189	0.911263	0.632828	0.695178	0.959174	1.35466	0.807213	0.93142	0.924316	0.990675	0.977674	0.910182	S	3	0.999996	1.78651e-08	119.66	104.67	119.66	-0.013856	159990000	82852000	77135000	725	Q8WXE0;Q8WXE0-2	725;643	Q8WXE0	Q8WXE0	Caskin-2	CASKIN2	HSQEQPAPQPSGGDPSPPQERNLPEGTERPP	GSGHSQEQPAPQPSGGDPS(1)PPQER	1	2611
NaN	NaN			0.96607	1.238	NaN	NaN	NaN	NaN	NaN	2.1579	1.6019	1.0459	2.29295	3.54	2.42615	1.3123	NaN	NaN	NaN	NaN	NaN	NaN	NaN	NaN	NaN	NaN	NaN	NaN	NaN	NaN	NaN	NaN	NaN	NaN	NaN	NaN	NaN	NaN	S	3	0.992961	0.000765538	228.12	137.74	228.12	-0.11679	64908000	31231000	33676000	842	Q8WXE0;Q8WXE0-2	842;760	Q8WXE0	Q8WXE0	Caskin-2	CASKIN2	ATLTRRPGRSALVRTSPSVTPTPARGTPRSQ	SALVRT(0.004)S(0.993)PS(0.004)VTPTPAR	1;2;3	2611
NaN	NaN			NaN	NaN	0.45435	0.53184	0.60933	NaN	NaN	NaN	NaN	NaN	NaN	NaN	0.43692	NaN	NaN	NaN	NaN	NaN	NaN	NaN	NaN	NaN	NaN	NaN	NaN	NaN	NaN	NaN	NaN	NaN	NaN	NaN	0.406723	0.396786	NaN	NaN	S	3	0.999759	0.00324257	50.224	34.24	50.224	0.048437	92352000	60678000	31675000	393	Q8WXE0;Q8WXE0-2	393;311	Q8WXE0	Q8WXE0	Caskin-2	CASKIN2	PPHPLTYSQLPRVGLSPDSPAGDRNSVGSEG	VGLS(1)PDS(0.994)PAGDRNS(0.005)VGS(0.001)EGSVGSIR	2	2611
NaN	NaN			NaN	NaN	0.78664	0.75454	0.60933	0.87432	0.880055	0.88579	0.698185	0.51058	0.50462	0.47077	0.43692	0.20499	NaN	NaN	NaN	NaN	0.796836	0.796836	0.812229	0.827622	0.778693	1.00614	NaN	NaN	NaN	0.783845	NaN	NaN	NaN	NaN	0.406723	0.396786	NaN	NaN	S	3	0.994173	3.03612e-05	74.214	56.199	57.829	-0.25079	443240000	289860000	153380000	396	Q8WXE0;Q8WXE0-2	396;314	Q8WXE0	Q8WXE0	Caskin-2	CASKIN2	PLTYSQLPRVGLSPDSPAGDRNSVGSEGSVG	VGLS(0.002)PDS(0.994)PAGDRNS(0.003)VGS(0.001)EGSVGSIR	1;2	2611
NaN	NaN			NaN	NaN	NaN	NaN	NaN	NaN	NaN	NaN	NaN	NaN	NaN	NaN	NaN	NaN	NaN	NaN	NaN	NaN	NaN	NaN	NaN	NaN	NaN	NaN	NaN	NaN	NaN	NaN	NaN	NaN	NaN	NaN	NaN	NaN	NaN	NaN	T	3	0.987617	0.00612108	64.454	36.315	64.454	0.21497	11769000	11769000	0	846	Q8WXE0;Q8WXE0-2	846;764	Q8WXE0	Q8WXE0	Caskin-2	CASKIN2	RRPGRSALVRTSPSVTPTPARGTPRSQSFAL	S(0.011)ALVRT(0.357)S(0.33)PS(0.313)VT(0.988)PT(0.067)PARGT(0.935)PR	3	2611
NaN	NaN			NaN	NaN	NaN	NaN	NaN	NaN	NaN	NaN	NaN	NaN	NaN	NaN	NaN	NaN	NaN	NaN	NaN	NaN	NaN	NaN	NaN	NaN	NaN	NaN	NaN	NaN	NaN	NaN	NaN	NaN	NaN	NaN	NaN	NaN	NaN	NaN	T	3	0.983569	0.00731153	61.821	36.398	61.821	1.157	12870000	12870000	0	848	Q8WXE0;Q8WXE0-2	848;766	Q8WXE0	Q8WXE0	Caskin-2	CASKIN2	PGRSALVRTSPSVTPTPARGTPRSQSFALRA	S(0.121)ALVRT(0.388)S(0.387)PS(0.105)VT(0.022)PT(0.984)PARGT(0.994)PR	3	2611
NaN	NaN			NaN	NaN	NaN	NaN	NaN	NaN	NaN	NaN	NaN	NaN	NaN	NaN	NaN	NaN	NaN	NaN	NaN	NaN	NaN	NaN	NaN	NaN	NaN	NaN	NaN	NaN	NaN	NaN	NaN	NaN	NaN	NaN	NaN	NaN	NaN	NaN	T	3	0.999999	0.00612108	135.1	95.368	135.1	-0.23377	28219000	28219000	0	853	Q8WXE0;Q8WXE0-2	853;771	Q8WXE0	Q8WXE0	Caskin-2	CASKIN2	LVRTSPSVTPTPARGTPRSQSFALRARRKGP	SALVRT(0.096)S(0.899)PS(0.005)VTPTPARGT(1)PR	2;3	2611
NaN	1.1679		1.1679	0.76066	0.76946	0.51829	0.73229	0.51513	0.57115	1.0686	0.70577	0.94226	0.75837	0.66313	0.43708	0.50513	0.42648	0.41492	0.3484	0.23847	0.23847	1.34265	1.17531	NaN	NaN	0.969803	0.923565	1.37267	1.15728	1.00208	0.866838	0.990195	0.796593	0.593161	0.521096	0.449032	0.620306	0.451581	0.451581	S	3	1	2.86519e-08	326.05	270.07	326.05	0.0045134	771360000	425150000	346210000	157	P42575;P42575-2	157;126	P42575	P42575	Caspase-2;Caspase-2 subunit p18;Caspase-2 subunit p13;Caspase-2 subunit p12	CASP2	FPVCESCPLYKKLRLSTDTVEHSLDNKDGPV	LRLS(1)TDTVEHSLDNK	1	995
NaN	NaN			NaN	NaN	NaN	NaN	NaN	NaN	NaN	NaN	NaN	NaN	NaN	NaN	NaN	NaN	NaN	NaN	NaN	NaN	NaN	NaN	NaN	NaN	NaN	NaN	NaN	NaN	NaN	NaN	NaN	NaN	NaN	NaN	NaN	NaN	NaN	NaN	S	3	0.980847	0.00172777	52.849	21.874	49.871	1.7541	15711000	15711000	0	16	P55210;P55210-3;P55210-2	16;49;16	P55210;P55210-2	P55210	Caspase-7;Caspase-7 subunit p20;Caspase-7 subunit p11	CASP7	MADDQGCIEEQGVEDSANEDSVDAKPDRSSF	ADDQGCIEEQGVEDS(0.981)ANEDS(0.019)VDAKPDR	1	1206;1207
NaN	NaN			NaN	NaN	NaN	NaN	NaN	NaN	NaN	NaN	NaN	NaN	NaN	NaN	NaN	NaN	NaN	NaN	NaN	NaN	NaN	NaN	NaN	NaN	NaN	NaN	NaN	NaN	NaN	NaN	NaN	NaN	NaN	NaN	NaN	NaN	NaN	NaN	S	3	0.859135	6.98189e-05	55.26	39.737	50.088	1.6708	10551000	10551000	0	307	P55211;P55211-2;P55211-4	307;157;224	P55211	P55211	Caspase-9;Caspase-9 subunit p35;Caspase-9 subunit p10	CASP9	KDHGFEVASTSPEDESPGSNPEPDATPFQEG	DHGFEVAS(0.01)T(0.028)S(0.076)PEDES(0.859)PGS(0.027)NPEPDATPFQEGLR	1	1208
NaN	NaN			0.97441	0.703225	0.43204	0.83233	NaN	NaN	0.86932	0.79498	0.76031	0.56125	0.98852	NaN	NaN	0.63636	0.89188	1.1474	NaN	NaN	NaN	NaN	1.20429	0.701768	NaN	NaN	0.800938	NaN	NaN	0.511171	0.862197	NaN	NaN	NaN	NaN	NaN	1.16778	1.16778	S	3	1	6.63686e-05	276.17	245.22	276.17	0.14179	381950000	214880000	167070000	617	P20810-9;P20810-10;P20810-7;P20810-6;P20810;P20810-4;P20810-8;P20810-5;P20810-3;P20810-2	617;636;639;658;575;534;553;623;457;562	P20810-9	P20810-9	Calpastatin	CAST	TSQSDKDLDDALDKLSDSLGQRQPDPDENKP	DLDDALDKLS(1)DSLGQR	1	764
NaN	NaN			0.9808	0.71962	0.66052	0.5375	0.7829	0.71197	0.63989	0.83175	0.79177	0.64617	0.67846	0.66379	0.50356	0.58023	0.43585	0.4134	0.31242	0.26013	1.06872	0.807014	0.632881	0.697424	0.783635	0.733866	0.811431	0.739407	0.704895	0.775125	0.901147	0.65882	0.618537	0.525379	0.448265	0.391414	0.458244	0.322579	S	4	0.997933	3.00143e-05	140.93	118.56	126.55	0.53465	2144200000	1298400000	845850000	619	P20810-9;P20810-10;P20810-7;P20810-6;P20810;P20810-4;P20810-8;P20810-5;P20810-3;P20810-2	619;638;641;660;577;536;555;625;459;564	P20810-9	P20810-9	Calpastatin	CAST	QSDKDLDDALDKLSDSLGQRQPDPDENKPME	LS(0.002)DS(0.998)LGQRQPDPDENKPMEDK	1	764
NaN	NaN			0.80022	NaN	NaN	NaN	0.91112	0.53512	0.55132	0.66399	0.72041	0.77683	0.48245	0.72246	NaN	NaN	NaN	NaN	NaN	NaN	NaN	NaN	NaN	NaN	NaN	NaN	NaN	NaN	NaN	NaN	NaN	NaN	NaN	NaN	NaN	NaN	NaN	NaN	S	3	0.993636	0.000245553	122.1	95.437	122.1	-0.51164	29684000	17467000	12217000	339	P20810-9;P20810-10;P20810-7;P20810-6;P20810;P20810-4;P20810-8;P20810-5;P20810-3;P20810-2	339;358;361;380;297;256;275;345;179;284	P20810-9	P20810-9	Calpastatin	CAST	EKDTMSDQALEALSASLGTRQAEPELDLRSI	DTMSDQALEALS(0.006)AS(0.994)LGTR	1	764
NaN	1.0844		1.0844	NaN	NaN	0.8294	NaN	NaN	NaN	0.72181	NaN	NaN	NaN	NaN	NaN	0.73545	0.64404	0.55263	0.53708	0.21088	0.33346	0.848045	0.848045	NaN	NaN	0.337049	0.472501	0.794951	0.779272	0.80971	NaN	NaN	0.783288	0.735088	0.686888	0.551037	0.524707	0.498376	0.261722	S	4	0.905217	8.65672e-31	125.94	99.492	40.872	0.0037037	3637900000	2412400000	1225500000	285	P20810-9;P20810-10;P20810-7;P20810-6;P20810;P20810-4;P20810-8	285;304;307;326;243;202;221	P20810-9	P20810-9	Calpastatin	CAST	PDDAIDALSSDFTCGSPTAAGKKTEKEESTE	EGITGPPADSSKPIGPDDAIDALS(0.003)S(0.003)DFT(0.055)CGS(0.905)PT(0.033)AAGK	1	764
NaN	NaN			1.0197	0.51481	0.5951	0.67539	0.70199	0.77031	0.7195	1.0046	0.97086	0.72936	0.58776	1.1495	0.6554	1.1564	0.80403	0.45166	0.97805	0.39093	1.21919	0.803572	0.808761	0.81395	1.10062	0.868803	0.636984	0.832937	1.02889	NaN	NaN	NaN	NaN	NaN	0.441707	NaN	NaN	NaN	S	3	1	0.000173242	265.08	172.31	209.23	-0.3057	244790000	145190000	99600000	482	P20810-9;P20810-10;P20810-7;P20810-6;P20810;P20810-4;P20810-8;P20810-5;P20810-3;P20810-2	482;501;504;523;440;399;418;488;322;427	P20810-9	P20810-9	Calpastatin	CAST	LKGTVPDDAVEALADSLGKKEADPEDGKPVM	GTVPDDAVEALADS(1)LGKK	1	764
0.85014	NaN	1.17628	1.17628	0.92074	NaN	NaN	NaN	NaN	NaN	NaN	NaN	NaN	NaN	0.60689	NaN	NaN	NaN	NaN	NaN	NaN	NaN	NaN	NaN	NaN	NaN	NaN	0.731965	0.967465	0.809724	1.11146	0.601156	0.81218	0.72122	0.63026	0.558894	0.536689	0.627014	0.820203	0.516916	S	3	0.977059	8.6568e-06	115.91	92.473	86.411	-0.45177	99391000	57020000	42370000	408	P20810-9;P20810-10;P20810-7;P20810-6;P20810;P20810-4;P20810-8;P20810-5;P20810-3;P20810-2	408;427;430;449;366;325;344;414;248;353	P20810-9	P20810-9	Calpastatin	CAST	PLLPEPEEKPKPRSESELIDELSEDFDRSEC	S(0.023)ES(0.977)ELIDELSEDFDRSECK	1	764
NaN	0.84831		0.84831	0.93933	0.81618	0.98279	0.67928	0.728	0.77672	0.69145	0.73097	0.74608	0.61452	0.48296	0.36053	0.2381	0.21701	0.19592	NaN	NaN	0.098813	1.04778	0.884105	1.07591	0.690571	0.669946	0.64042	0.613044	0.585668	0.541815	0.497962	0.474596	NaN	NaN	NaN	NaN	0.227351	NaN	NaN	S	3	0.999765	0.000215457	72.797	54.527	64.454	-0.051112	462090000	262900000	199190000	421	P20810-9;P20810-10;P20810-7;P20810-6;P20810;P20810-4;P20810-8;P20810-5;P20810-3;P20810-2	421;440;443;462;379;338;357;427;261;366	P20810-9	P20810-9	Calpastatin	CAST	SESELIDELSEDFDRSECKEKPSKPTEKTEE	SESELIDELSEDFDRS(1)ECK	1	764
0.88604	1.0542	1.12862	1.09141	1.089	0.64841	0.59217	0.64123	0.8049	0.55697	0.54196	0.92162	0.78004	0.48066	0.57486	0.57231	0.53326	0.46392	0.3905	0.27314	0.35471	0.30077	1.04439	1.01027	0.883278	0.685716	0.66162	1.73925	1.05992	0.673084	0.926018	0.895269	1.12324	1.00952	2.0109	0.50359	1.01252	0.521147	0.450841	0.356807	S	3	0.999988	0.000755975	166.21	127.14	147.2	0.59154	4027500000	2509600000	1517900000	175	P20810-9;P20810-10;P20810-7;P20810-6;P20810;P20810-4;P20810-8;P20810-5;P20810-3;P20810-2	175;194;197;216;133;92;111;194;28;133	P20810-9	P20810-9	Calpastatin	CAST	TAISGKPGDKKKEKKSLTPAVPVESKPDKPS	S(1)LTPAVPVESKPDK	1	764
NaN	NaN			NaN	NaN	NaN	NaN	NaN	NaN	NaN	NaN	NaN	NaN	NaN	NaN	NaN	NaN	NaN	NaN	NaN	NaN	NaN	NaN	NaN	NaN	NaN	NaN	NaN	NaN	NaN	NaN	NaN	NaN	NaN	NaN	NaN	NaN	NaN	NaN	S	2	0.813938	0.00272389	74.618	47.485	62.847	0.79187	6798100	6798100	0	453	P20810-9;P20810-10;P20810-7;P20810-6;P20810;P20810-4;P20810-8;P20810-5;P20810-3;P20810-2	453;472;475;494;411;370;389;459;293;398	P20810-9	P20810-9	Calpastatin	CAST	KAAAPAPVSEAVCRTSMCSIQSAPPEPATLK	T(0.117)S(0.814)MCS(0.068)IQS(0.001)APPEPATLK	1	764
NaN	NaN			0.99529	NaN	NaN	NaN	NaN	NaN	NaN	NaN	0.85556	NaN	NaN	NaN	NaN	NaN	NaN	NaN	NaN	NaN	NaN	NaN	NaN	NaN	NaN	NaN	NaN	NaN	NaN	NaN	NaN	NaN	NaN	NaN	NaN	NaN	NaN	NaN	T	3	0.896984	1.92588e-12	86.502	76.51	82.744	-0.0013199	594390000	334440000	259950000	287	P20810-9;P20810-10;P20810-7;P20810-6;P20810;P20810-4;P20810-8	287;306;309;328;245;204;223	P20810-9	P20810-9	Calpastatin	CAST	DAIDALSSDFTCGSPTAAGKKTEKEESTEVL	EGITGPPADSSKPIGPDDAIDALS(0.002)S(0.001)DFT(0.029)CGS(0.072)PT(0.897)AAGK	1	764
NaN	NaN			1.0059	0.7151	0.89085	0.83002	0.85128	0.85083	0.73203	0.98992	0.84778	0.70564	0.72443	0.64235	0.79037	0.87744	0.785945	0.69445	0.72593	0.80678	1.23672	0.856919	0.675819	0.750645	0.63691	NaN	NaN	NaN	NaN	NaN	NaN	NaN	NaN	NaN	NaN	NaN	NaN	NaN	S	2	1	0.000899233	87.184	58.801	87.184	0.072753	149540000	83131000	66412000	37	Q03135	37	Q03135	Q03135	Caveolin-1	CAV1	GNIYKPNNKAMADELSEKQVYDAHTKEIDLV	AMADELS(1)EK	1	1426
NaN	NaN			1.1494	0.82076	NaN	NaN	NaN	NaN	NaN	0.93722	NaN	NaN	NaN	NaN	NaN	NaN	NaN	NaN	NaN	NaN	1.46127	1.46127	1.41122	0.9429	0.883293	0.823687	1.00574	0.874967	1.1045	0.754181	1.25749	1.18719	0.832816	0.890696	0.84459	0.931441	0.961735	0.961735	S	4	0.954431	0.000432602	61.04	48.298	45.099	0.29793	391350000	193000000	198360000	18	P51636;P51636-3	18;18	P51636	P51636	Caveolin-2	CAV2	LETEKADVQLFMDDDSYSHHSGLEYADPEKF	ADVQLFMDDDS(0.954)Y(0.575)S(0.606)HHS(0.68)GLEY(0.184)ADPEK	1;2;3	1140
NaN	NaN			1.0807	0.82076	0.65425	0.81578	0.94231	NaN	NaN	0.93722	0.97414	0.91004	0.76407	0.95151	0.94988	1.0744	0.81766	0.90712	1.1701	1.1478	1.12591	1.46127	1.26442	0.9429	0.891106	0.977894	1.08908	0.97695	0.857601	0.866615	1.0269	1.18719	1.19516	1.18614	0.96355	0.855335	1.26778	1.26778	S	3	0.858319	0.000432602	61.04	48.298	43.696	-0.5129	803600000	400160000	403440000	20	P51636;P51636-3	20;20	P51636	P51636	Caveolin-2	CAV2	TEKADVQLFMDDDSYSHHSGLEYADPEKFAD	ADVQLFMDDDS(0.566)Y(0.52)S(0.858)HHS(0.879)GLEY(0.177)ADPEK	1;2;3	1140
NaN	NaN			1.1122	0.883225	0.65425	0.80294	0.94231	NaN	NaN	NaN	0.97414	0.92417	0.76407	1.0121	1.0417	1.1279	0.81766	0.90712	1.1701	1.1478	1.39306	0.808976	1.39946	0.93993	1.41751	NaN	NaN	1.16704	0.887076	NaN	NaN	1.47029	1.40744	1.34459	0.740309	0.785451	0.729554	0.869049	S	3	0.931082	0.000561081	59.547	37.946	59.547	-0.0026803	605650000	303580000	302070000	23	P51636;P51636-3	23;23	P51636	P51636	Caveolin-2	CAV2	ADVQLFMDDDSYSHHSGLEYADPEKFADSDQ	ADVQLFMDDDS(0.516)Y(0.433)S(0.115)HHS(0.931)GLEY(0.005)ADPEK	1;2;3	1140
1.1094	NaN	0.901388	0.901388	0.98721	0.69371	0.58013	0.60322	0.62631	0.69744	0.51277	0.75215	0.532495	0.31284	0.28801	NaN	NaN	NaN	NaN	NaN	NaN	NaN	NaN	NaN	NaN	0.70163	0.61275	NaN	NaN	0.431982	0.37684	0.366932	0.357025	0.147673	0.130937	0.1142	NaN	NaN	NaN	NaN	S	2	0.963966	1.10723e-15	166.14	115.03	117.48	-0.064436	476570000	344460000	132110000	900	P22681	900	P22681	P22681	E3 ubiquitin-protein ligase CBL	CBL	IEMAKNILREFVSISSPAHVAT_________	EFVS(0.001)IS(0.035)S(0.964)PAHVAT	1	783
NaN	NaN			NaN	NaN	NaN	NaN	NaN	NaN	0.59362	NaN	NaN	NaN	NaN	NaN	NaN	NaN	NaN	NaN	NaN	NaN	1.18666	NaN	NaN	NaN	1.26043	NaN	NaN	NaN	NaN	NaN	NaN	NaN	NaN	NaN	NaN	NaN	NaN	NaN	S	3	0.9815	6.47322e-05	72.513	52.622	53.998	-0.33927	67660000	42034000	25627000	452	P22681	452	P22681	P22681	E3 ubiquitin-protein ligase CBL	CBL	RGSGSLLRQGAEGAPSPNYDDDDDERADDTL	QGAEGAPS(0.981)PNY(0.018)DDDDDERADDTLFMMK	1	783
NaN	NaN			NaN	NaN	NaN	NaN	NaN	NaN	NaN	NaN	NaN	NaN	NaN	NaN	NaN	NaN	NaN	NaN	NaN	NaN	NaN	NaN	NaN	NaN	NaN	NaN	NaN	NaN	NaN	NaN	1.02107	NaN	NaN	NaN	NaN	NaN	NaN	NaN	S	3	0.925198	0.00191004	238.88	172.31	238.88	0.57259	8321400	5833700	2487700	175	P83916	175	P83916	P83916	Chromobox protein homolog 1	CBX1	VISFYEERLTWHSYPSEDDDKKDDKN_____	LTWHS(0.001)Y(0.074)PS(0.925)EDDDKK	1	1359
NaN	NaN			NaN	NaN	NaN	NaN	NaN	NaN	NaN	0.9191	NaN	NaN	NaN	NaN	0.90009	NaN	NaN	NaN	NaN	NaN	NaN	NaN	NaN	NaN	NaN	NaN	NaN	NaN	NaN	NaN	NaN	NaN	NaN	NaN	NaN	NaN	NaN	NaN	Y	3	0.995814	0.00191004	205.31	144.82	205.31	0.88559	35438000	28057000	7381300	173	P83916	173	P83916	P83916	Chromobox protein homolog 1	CBX1	QVVISFYEERLTWHSYPSEDDDKKDDKN___	LTWHS(0.001)Y(0.996)PS(0.003)EDDDKK	1	1359
2.8276	NaN	0.353657	0.353657	1.0215	0.70211	0.7525	0.76853	0.80114	0.86245	0.71703	0.889215	1.0614	1.0474	1.0334	0.87412	1.1043	1.1268	1.1215	1.1162	1.1426	1.1112	0.375029	0.268751	0.231538	0.250627	0.250783	0.256609	0.271167	0.254034	0.28443	0.255993	0.313683	0.229894	0.285146	0.25872	0.248122	0.291908	0.275487	0.275487	S	2	0.999997	3.80226e-30	186.69	154.36	184.87	-0.14055	5560400000	2894400000	2666000000	176	Q13185	176	Q13185	Q13185	Chromobox protein homolog 3	CBX3	PQIVIAFYEERLTWHSCPEDEAQ________	LTWHS(1)CPEDEAQ	1	1550
NaN	NaN			NaN	NaN	NaN	NaN	NaN	0.86245	NaN	NaN	NaN	0.83116	NaN	NaN	NaN	NaN	NaN	NaN	NaN	NaN	NaN	NaN	NaN	NaN	NaN	NaN	NaN	NaN	NaN	NaN	NaN	NaN	NaN	NaN	NaN	NaN	NaN	NaN	T	2	0.842814	4.85578e-05	114.64	98.071	114.64	-0.25725	158890000	77100000	81791000	173	Q13185	173	Q13185	Q13185	Chromobox protein homolog 3	CBX3	MKCPQIVIAFYEERLTWHSCPEDEAQ_____	LT(0.843)WHS(0.157)CPEDEAQ	1	1550
NaN	1.3188		1.3188	1.0496	0.70282	0.59288	0.48294	0.67852	0.63033	0.46692	0.60882	NaN	NaN	0.27945	NaN	NaN	NaN	NaN	NaN	NaN	0.053414	1.26846	1.03725	0.694281	0.841466	0.778349	0.824721	0.842808	0.860895	0.669158	0.477421	0.758173	NaN	NaN	NaN	NaN	NaN	NaN	NaN	S	2	0.999741	1.33625e-07	140.96	117.78	139	-0.8833	358410000	255480000	102940000	182	O00257	182	O00257	O00257	E3 SUMO-protein ligase CBX4	CBX4	KMYDLQYQGGHKEAPSPTCPDLGAKSHPPDK	EAPS(1)PTCPDLGAK	1	65
NaN	NaN			NaN	NaN	NaN	NaN	NaN	NaN	NaN	NaN	NaN	NaN	NaN	NaN	NaN	NaN	NaN	NaN	NaN	NaN	NaN	NaN	NaN	NaN	NaN	NaN	0.57668	NaN	NaN	NaN	NaN	NaN	NaN	NaN	NaN	NaN	NaN	NaN	T	2	0.834035	0.000119702	108.68	74.253	64.537	-0.053852	21686000	17542000	4144300	184	O00257	184	O00257	O00257	E3 SUMO-protein ligase CBX4	CBX4	YDLQYQGGHKEAPSPTCPDLGAKSHPPDKWA	EAPS(0.166)PT(0.834)CPDLGAK	1	65
NaN	NaN			NaN	NaN	0.7267	0.77968	1.0938	NaN	NaN	0.99869	1.1406	0.993225	0.84585	0.74308	1.04574	1.3484	1.2837	1.219	0.81103	0.64355	0.629397	0.890025	0.948188	0.733499	0.940769	0.938786	1.2662	1.29343	1.32066	NaN	NaN	NaN	NaN	NaN	NaN	NaN	NaN	NaN	S	3	0.814981	0.000290994	135.57	103.27	135.57	-0.087772	74341000	39076000	35265000	14	P45973	14	P45973	P45973	Chromobox protein homolog 5	CBX5	__MGKKTKRTADSSSSEDEEEYVVEKVLDRR	RTADS(0.003)S(0.063)S(0.119)S(0.815)EDEEEYVVEK	1	1019
NaN	NaN			0.57272	0.57272	0.46089	0.4362	0.44824	0.37327	0.28729	0.33969	0.25149	0.16157	0.11547	0.065198	0.057998	0.0447935	0.031589	0.01642	NaN	NaN	1.08981	0.59945	0.435925	0.472546	0.406135	0.339725	0.286619	0.233513	0.188246	0.162947	0.15236	0.0692188	0.0605851	0.0386241	0.0297196	0.0203377	NaN	NaN	S	2	0.998231	0.000828298	79.652	46.719	72.315	-0.050733	5144100000	4033700000	1110300000	92	P45973	92	P45973	P45973	Chromobox protein homolog 5	CBX5	ENNKPREKSESNKRKSNFSNSADDIKSKKKR	S(0.998)NFS(0.001)NSADDIK	1	1019
NaN	1.0427		1.0427	0.82742	0.59311	0.57234	0.38084	0.40032	0.45897	0.25254	0.24127	0.17031	NaN	NaN	NaN	NaN	NaN	NaN	NaN	NaN	NaN	1.05328	0.779142	0.628941	0.480098	0.472986	NaN	NaN	NaN	NaN	NaN	NaN	NaN	NaN	NaN	NaN	NaN	NaN	NaN	S	3	1	9.14626e-09	242.97	242.97	191.17	-0.59539	392370000	272470000	119890000	332	Q9HC52	332	Q9HC52	Q9HC52	Chromobox protein homolog 8	CBX8	GGGLYRDMGAQGGRPSLIARIPVARILGDPE	DMGAQGGRPS(1)LIAR	1	3281
1.0038	1.1139	0.996214	1.05506	1.0365	0.84545	0.58664	0.62366	0.69381	0.80542	0.5581	0.84164	0.72172	0.49291	0.5782	0.47341	0.37847	0.32117	0.25744	0.17725	0.37775	0.37775	1.15524	0.821023	0.775301	0.777216	0.6869	0.731792	0.701691	0.745022	0.614464	0.622778	0.829326	0.436201	0.451092	0.323678	0.29817	0.20016	0.167369	0.167369	S	3	1	0.000170701	313.54	251.07	242.79	0.55698	2406300000	1510200000	896040000	110	Q9HC52	110	Q9HC52	Q9HC52	Chromobox protein homolog 8	CBX8	RSDSARGIRIPYPGRSPQDLASTSRAREGLR	IPYPGRS(1)PQDLASTSR	1	3281
NaN	NaN			NaN	NaN	NaN	NaN	NaN	NaN	NaN	NaN	NaN	NaN	NaN	NaN	NaN	NaN	NaN	NaN	NaN	NaN	NaN	NaN	NaN	NaN	NaN	NaN	NaN	NaN	NaN	NaN	NaN	NaN	NaN	NaN	NaN	NaN	NaN	NaN	S	2	0.947898	8.19114e-06	108.96	77.91	108.96	0.48786	13029000	6911100	6118100	352	Q9HC52	352	Q9HC52	Q9HC52	Chromobox protein homolog 8	CBX8	IPVARILGDPEEESWSPSLTNLEKVVVTDVT	ILGDPEEES(0.015)WS(0.948)PS(0.036)LT(0.001)NLEK	1	3281
1.0011	1.0265	0.998901	1.0127	1.0204	0.77273	0.72304	0.64723	0.72723	0.82929	0.59691	0.91349	0.81899	0.49416	0.6065	0.59835	0.45503	0.36403	0.30728	0.25458	0.17894	0.17894	1.11534	0.856028	0.828272	0.800516	0.731859	0.707791	0.703232	0.68921	0.675189	0.717896	0.859153	0.387661	0.485189	0.389116	0.3069	0.224684	0.225534	0.225534	S	2	0.999238	5.03394e-05	108.79	71.581	89.297	0.43459	432260000	263480000	168780000	130	Q9HC52	130	Q9HC52	Q9HC52	Chromobox protein homolog 8	CBX8	ASTSRAREGLRNMGLSPPASSTSTSSTCRAE	NMGLS(0.999)PPASSTSTSSTCR	1	3281
1.2201	1.1612	0.819605	0.990402	0.90073	0.90256	0.80005	0.794585	0.78912	0.98394	0.68439	0.99009	0.89112	0.52676	0.68414	0.37108	NaN	NaN	NaN	NaN	NaN	NaN	1.09557	0.951018	1.21591	0.943837	0.994105	0.993222	0.861675	NaN	NaN	NaN	NaN	NaN	NaN	NaN	NaN	NaN	NaN	NaN	S	2	0.99484	4.19736e-12	140.81	105.68	140.81	-0.33677	2978800000	2101500000	877290000	265	Q9HC52	265	Q9HC52	Q9HC52	Chromobox protein homolog 8	CBX8	LARRQDSDLVQCGVTSPSSAEATGKLAVDTF	RQDSDLVQCGVT(0.003)S(0.995)PSS(0.001)AEATGK	1	3281
NaN	1.2686		1.2686	NaN	NaN	NaN	NaN	NaN	NaN	NaN	NaN	NaN	NaN	NaN	NaN	NaN	NaN	NaN	NaN	NaN	NaN	NaN	NaN	NaN	NaN	NaN	NaN	NaN	NaN	NaN	NaN	NaN	NaN	NaN	NaN	NaN	NaN	NaN	NaN	S	2	0.859148	9.17941e-05	106.35	71.704	81.808	0.49507	12901000	7307500	5593600	203	Q6P1N0;Q6P1N0-2	203;203	Q6P1N0	Q6P1N0	Coiled-coil and C2 domain-containing protein 1A	CC2D1A	EADIPPPVAIGKGPASTPTYSPAPTQPAPRI	GPAS(0.859)T(0.141)PT(0.053)Y(0.034)S(0.906)PAPT(0.007)QPAPR	2	2091
NaN	1.0957		1.0957	1.0504	0.81399	0.64652	0.59485	0.75202	0.74389	0.58994	0.67591	0.77978	0.33718	0.63353	0.25088	NaN	NaN	NaN	NaN	NaN	NaN	0.818895	0.818895	0.774021	0.755085	0.646573	0.838819	1.03107	0.718661	0.95631	0.524966	0.416524	NaN	NaN	NaN	NaN	NaN	NaN	NaN	S	2	0.999985	2.57422e-24	175.34	134.61	171.39	-0.082565	439660000	305890000	133770000	208	Q6P1N0;Q6P1N0-2	208;208	Q6P1N0	Q6P1N0	Coiled-coil and C2 domain-containing protein 1A	CC2D1A	PPVAIGKGPASTPTYSPAPTQPAPRIASAPE	GPASTPTYS(1)PAPTQPAPR	1;2	2091
NaN	NaN			0.68418	0.68418	0.73897	0.67318	0.7776	0.67762	0.62818	0.74092	0.85366	0.753765	0.65387	0.89281	0.71253	NaN	NaN	NaN	0.92389	0.92389	NaN	NaN	0.830434	0.550835	0.357311	1.01917	0.697319	NaN	NaN	0.675987	0.901714	0.781001	1.38121	0.751789	0.778378	1.06327	0.75437	1.00015	S	2	0.999998	0.00051902	82.663	42.167	82.663	0.14186	103710000	58853000	44858000	455	Q6P1N0;Q6P1N0-2	455;455	Q6P1N0	Q6P1N0	Coiled-coil and C2 domain-containing protein 1A	CC2D1A	EGPEDEEDEVPKKQNSPVAPTAQPKAPPSRT	QNS(1)PVAPTAQPK	1	2091
0.98642	NaN	1.01377	1.01377	0.88704	0.71587	0.7236	NaN	NaN	0.5542	0.51596	NaN	NaN	NaN	NaN	0.36296	NaN	NaN	NaN	NaN	NaN	NaN	NaN	NaN	NaN	NaN	0.702143	0.613138	0.676825	NaN	NaN	NaN	NaN	NaN	NaN	0.255301	NaN	NaN	NaN	NaN	S	2	0.931782	1.22712e-63	211.87	126.04	154.42	0.49803	265610000	172830000	92779000	238	Q6P1N0;Q6P1N0-2	238;238	Q6P1N0	Q6P1N0	Coiled-coil and C2 domain-containing protein 1A	CC2D1A	EPRVTLEGPSATAPASSPGLAKPQMPPGPCS	VTLEGPSAT(0.004)APAS(0.932)S(0.064)PGLAK	1	2091
1.106	0.99255	0.904159	0.948355	1.0393	0.65643	0.63305	0.61484	0.82449	0.5889	0.49724	0.76936	0.70353	0.5096	0.53901	0.42017	0.30133	0.16427	0.14615	0.077117	0.071699	0.058824	1.04119	0.681865	0.59317	0.625521	0.623551	0.492335	0.542688	0.530288	0.536309	0.559684	0.697627	0.390494	0.396067	0.251904	0.177698	0.111991	0.0757066	0.0704066	S	2	0.99806	6.08346e-91	238.05	186.28	224.8	0.15173	1456200000	953070000	503150000	239	Q6P1N0;Q6P1N0-2	239;239	Q6P1N0	Q6P1N0	Coiled-coil and C2 domain-containing protein 1A	CC2D1A	PRVTLEGPSATAPASSPGLAKPQMPPGPCSP	VTLEGPSATAPAS(0.002)S(0.998)PGLAK	1	2091
NaN	NaN			NaN	NaN	NaN	NaN	NaN	NaN	NaN	NaN	NaN	NaN	NaN	NaN	NaN	NaN	NaN	NaN	NaN	NaN	1.07072	1.07072	0.243377	NaN	NaN	NaN	NaN	NaN	NaN	NaN	NaN	NaN	NaN	NaN	NaN	NaN	NaN	NaN	T	3	0.989554	0.00122871	150.05	105.61	150.05	-0.32266	57474000	40229000	17245000	470	Q6P1N0;Q6P1N0-2	470;470	Q6P1N0	Q6P1N0	Coiled-coil and C2 domain-containing protein 1A	CC2D1A	SPVAPTAQPKAPPSRTPQSGSAPTAKAPPKA	APPSRT(0.99)PQS(0.01)GSAPTAK	1	2091
NaN	NaN			0.66499	0.66499	0.63072	0.78816	0.9456	1.1003	1.03683	0.97336	0.91107	0.876735	0.8424	0.64333	NaN	NaN	0.66148	0.67843	NaN	NaN	NaN	NaN	1.43598	0.644654	NaN	NaN	NaN	NaN	NaN	NaN	0.995648	0.998062	NaN	NaN	0.65031	NaN	NaN	NaN	T	3	0.750437	0.00691412	40.872	31.306	40.753	-0.026792	83951000	46332000	37618000	120	Q6P1N0;Q6P1N0-2	120;120	Q6P1N0	Q6P1N0	Coiled-coil and C2 domain-containing protein 1A	CC2D1A	AELNEVLGEEQKASETPPPVAQPKPEAPHPG	AS(0.249)ET(0.75)PPPVAQPKPEAPHPGLETTLQER	1	2091
NaN	NaN			0.93089	0.49487	0.61435	0.72647	0.60867	0.60069	0.45644	0.67591	0.506545	0.33718	NaN	NaN	NaN	NaN	NaN	NaN	NaN	NaN	NaN	NaN	NaN	NaN	NaN	NaN	0.552126	NaN	NaN	0.801736	NaN	NaN	NaN	NaN	NaN	NaN	NaN	NaN	T	2	0.997818	2.32084e-07	127.92	96.834	121.25	-0.11574	232380000	160900000	71481000	204	Q6P1N0;Q6P1N0-2	204;204	Q6P1N0	Q6P1N0	Coiled-coil and C2 domain-containing protein 1A	CC2D1A	ADIPPPVAIGKGPASTPTYSPAPTQPAPRIA	GPAS(0.001)T(0.998)PT(0.687)Y(0.15)S(0.164)PAPTQPAPR	1;2	2091
NaN	NaN			NaN	NaN	0.78575	NaN	NaN	0.7982	NaN	NaN	NaN	NaN	NaN	NaN	NaN	NaN	NaN	NaN	NaN	NaN	NaN	NaN	NaN	NaN	NaN	NaN	NaN	NaN	NaN	NaN	NaN	NaN	NaN	NaN	NaN	NaN	NaN	NaN	T	3	0.95686	0.00657007	68.676	44.795	62.088	0.17453	15710000	8391400	7318100	212	Q6P1N0;Q6P1N0-2	212;212	Q6P1N0	Q6P1N0	Coiled-coil and C2 domain-containing protein 1A	CC2D1A	IGKGPASTPTYSPAPTQPAPRIASAPEPRVT	GPAST(0.018)PT(0.001)Y(0.004)S(0.02)PAPT(0.957)QPAPR	1	2091
1.0652	1.0751	0.938791	1.00695	1.0002	0.70073	0.66655	0.66105	0.75964	0.79766	0.54556	0.711675	0.87779	0.56379	0.80185	0.70877	0.76545	0.64632	0.62267	0.7157	0.59805	0.51946	1.16807	0.797193	0.868428	0.743105	0.615003	0.637044	0.710139	0.679509	0.739286	0.799063	0.861138	0.502676	0.982192	0.940467	0.623837	0.590416	0.635977	0.537143	T	3	0.999917	6.45794e-05	179.19	132.84	156.01	0.02309	424210000	228210000	196000000	627	Q8IX12;Q8IX12-2	627;612	Q8IX12	Q8IX12	Cell division cycle and apoptosis regulator protein 1	CCAR1	QDEEEKDDGEAKEISTPTHWSKLDPKTMKVN	EIST(1)PTHWSK	1	2355
NaN	NaN			NaN	NaN	NaN	NaN	NaN	NaN	NaN	NaN	NaN	NaN	NaN	NaN	NaN	NaN	NaN	NaN	NaN	NaN	NaN	NaN	NaN	NaN	NaN	NaN	NaN	NaN	NaN	NaN	NaN	NaN	NaN	NaN	NaN	NaN	NaN	NaN	S	2	0.938148	0.000266276	105.65	61.085	61.265	-0.25194	220780000	220780000	0	26	Q96A19	26	Q96A19	Q96A19	Coiled-coil domain-containing protein 102A	CCDC102A	ESPQLSKGSLLTILGSPSPERMGPADSLPPT	GSLLT(0.002)ILGS(0.938)PS(0.06)PER	1	2709
NaN	NaN			1.0469	0.82736	0.75042	0.83017	0.94685	0.85191	0.84116	0.912455	0.98375	0.98886	0.75102	0.786565	0.82211	1.3243	0.67228	0.65963	0.71906	0.56447	1.28415	0.785618	0.80799	0.830361	0.786353	NaN	NaN	NaN	NaN	NaN	NaN	NaN	NaN	NaN	NaN	NaN	NaN	NaN	S	3	0.93113	1.03971e-14	153.65	121.86	59.252	0.91385	302060000	162410000	139650000	85	Q96G28;Q96G28-2	85;110	Q96G28	Q96G28	Coiled-coil domain-containing protein 104	CCDC104	KEIGINEDQFQEACTSPLAKTHTSQAILQPV	EIGINEDQFQEACT(0.069)S(0.931)PLAK	1	2787
NaN	1.0099		1.0099	NaN	NaN	NaN	NaN	NaN	NaN	NaN	NaN	NaN	NaN	NaN	NaN	NaN	NaN	NaN	NaN	NaN	NaN	NaN	NaN	NaN	NaN	NaN	NaN	NaN	NaN	NaN	NaN	NaN	NaN	NaN	NaN	NaN	NaN	NaN	NaN	S	2	0.918652	0.00321522	97.203	25.982	97.203	0.69655	11401000	5675400	5725900	52	Q8IWD4;Q8IWD4-4;Q8IWD4-3	52;52;52	Q8IWD4	Q8IWD4	Coiled-coil domain-containing protein 117	CCDC117	DGAELAPRPGPRAVPSSPAGSAARGRVSVHC	AVPS(0.919)S(0.034)PAGS(0.047)AAR	1	2339
NaN	NaN			0.79705	NaN	NaN	NaN	NaN	NaN	NaN	NaN	NaN	NaN	NaN	NaN	NaN	NaN	NaN	NaN	NaN	NaN	NaN	NaN	NaN	NaN	NaN	0.0936373	NaN	NaN	NaN	NaN	NaN	NaN	NaN	NaN	NaN	NaN	NaN	NaN	S	2	0.922853	0.000283094	93.478	42.326	74.789	0.2294	74622000	54865000	19757000	53	Q8IWD4;Q8IWD4-4;Q8IWD4-3	53;53;53	Q8IWD4	Q8IWD4	Coiled-coil domain-containing protein 117	CCDC117	GAELAPRPGPRAVPSSPAGSAARGRVSVHCK	AVPS(0.035)S(0.923)PAGS(0.042)AAR	1	2339
NaN	NaN			1.0068	0.55546	0.55727	0.56757	0.71787	0.74751	0.59481	0.63818	0.59986	NaN	NaN	NaN	NaN	NaN	NaN	NaN	NaN	NaN	0.827192	0.815345	0.698064	0.573458	0.513569	0.45368	0.61925	0.515914	NaN	NaN	NaN	NaN	NaN	NaN	NaN	NaN	NaN	NaN	S	3	1	0.000426614	240.8	132.45	204.27	-0.11989	115050000	83347000	31707000	207	Q96CT7	207	Q96CT7	Q96CT7	Coiled-coil domain-containing protein 124	CCDC124	RLSQLKQLLKKEWLRSPDNPMNQRAVPFNAP	EWLRS(1)PDNPMNQR	1	2745
1.122	1.4197	0.891266	1.15548	1.0119	0.65553	0.72651	0.6817	0.7195	0.76896	0.60264	0.95891	0.82625	0.55018	0.7021	0.65469	0.63021	0.67958	0.578	0.47764	0.4684	0.34152	1.30849	0.865611	0.673315	0.877287	0.782049	0.9233	0.853135	0.817052	0.816737	0.769087	0.960135	0.682785	0.799654	0.633062	0.688811	0.543497	0.582357	0.518399	S	3	1	0.000159334	290.87	209.25	263.3	-0.2264	564140000	328530000	235610000	194	Q96CT7	194	Q96CT7	Q96CT7	Coiled-coil domain-containing protein 124	CCDC124	AQLPRLKQENPNMRLSQLKQLLKKEWLRSPD	QENPNMRLS(1)QLK	1	2745
NaN	NaN			NaN	NaN	NaN	NaN	NaN	NaN	NaN	NaN	NaN	NaN	NaN	NaN	NaN	NaN	NaN	NaN	NaN	NaN	NaN	NaN	NaN	NaN	NaN	NaN	NaN	NaN	NaN	NaN	NaN	NaN	NaN	NaN	NaN	NaN	NaN	NaN	T	3	0.905647	0.000860885	128.76	82.062	128.76	0.13414	2006300	2006300	0	289	P13994	289	P13994	P13994	Coiled-coil domain-containing protein 130	CCDC130	KLAQSRRTALATSPITVGDLGIVRRRSRDVP	RTALAT(0.009)S(0.086)PIT(0.906)VGDLGIVR	1	672
NaN	1.2279		1.2279	NaN	NaN	NaN	NaN	NaN	NaN	NaN	NaN	NaN	NaN	NaN	NaN	NaN	0.76765	NaN	NaN	NaN	NaN	NaN	NaN	NaN	NaN	0.894827	0.718761	0.711648	0.704536	0.823627	0.989889	1.15615	1.02059	0.885022	0.958528	0.906545	0.854563	1.08127	1.08127	S	2	0.873247	4.28294e-10	151.31	97.07	61.963	-0.045683	105530000	57016000	48513000	492	Q96JG6;Q96JG6-3	492;462	Q96JG6	Q96JG6	Coiled-coil domain-containing protein 132	CCDC132	NFSILQLHEFKFMEQSRSPSVSPSKQPVSTS	FMEQS(0.873)RS(0.112)PS(0.017)VS(0.978)PS(0.02)K	2	2824
1.1136	NaN	0.897989	0.897989	0.7938	0.6694	0.61372	0.56895	0.61282	0.52102	0.50194	0.86085	0.98864	0.55578	1.1767	1.1348	0.097165	1.1421	1.4424	0.98118	2.8096	1.4831	0.931461	0.60912	0.659399	0.526841	0.542539	0.468647	0.528528	0.533484	0.567754	0.532485	0.706937	0.537809	0.655913	0.536481	0.551642	0.530723	0.632375	0.5311	S	3	0.999999	0.000327709	273.07	234.28	238.88	-0.16012	1567500000	987850000	579620000	494	Q96JG6;Q96JG6-3	494;464	Q96JG6	Q96JG6	Coiled-coil domain-containing protein 132	CCDC132	SILQLHEFKFMEQSRSPSVSPSKQPVSTSSK	FMEQSRS(1)PSVS(0.993)PS(0.007)K	1;2	2824
1.1136	1.2279	0.897989	1.06294	0.91992	0.729	0.61372	0.69136	0.64092	0.72733	0.56009	0.9201	0.72387	0.55578	0.68081	0.73188	0.28421	0.76765	0.66422	0.66595	0.31858	0.65038	0.923082	0.761455	0.741412	0.691806	0.642201	0.587504	0.78819	0.620585	0.692214	0.6303	0.915151	0.755276	0.771248	0.725897	0.806705	0.681707	0.936009	0.62866	S	3	0.999999	4.28294e-10	273.07	234.28	273.07	-0.23552	1598200000	981150000	617020000	498	Q96JG6;Q96JG6-3	498;468	Q96JG6	Q96JG6	Coiled-coil domain-containing protein 132	CCDC132	LHEFKFMEQSRSPSVSPSKQPVSTSSKTVTL	FMEQSRS(1)PSVS(1)PSK	2	2824
NaN	NaN			NaN	NaN	NaN	NaN	NaN	NaN	NaN	NaN	NaN	NaN	NaN	NaN	NaN	NaN	NaN	NaN	NaN	NaN	1.23892	0.642283	0.773048	0.58669	0.728746	NaN	NaN	NaN	NaN	NaN	NaN	NaN	NaN	NaN	0.614308	NaN	NaN	NaN	S	2	0.83851	0.000327709	217.19	196.24	108.25	-0.19328	83018000	48135000	34883000	500	Q96JG6;Q96JG6-3	500;470	Q96JG6	Q96JG6	Coiled-coil domain-containing protein 132	CCDC132	EFKFMEQSRSPSVSPSKQPVSTSSKTVTLFE	FMEQS(0.102)RS(0.898)PS(0.001)VS(0.161)PS(0.839)K	2	2824
0.90574	NaN	1.10407	1.10407	1.042	0.7691	0.59023	0.71872	0.8268	0.66068	0.58593	1.17	0.74025	0.36411	0.82328	0.75475	0.54178	1.1085	0.54954	0.2112	0.72557	0.25556	1.00281	1.0361	0.225863	0.89027	1.70521	1.7029	0.892575	0.866555	0.724197	1.01954	1.18747	1.35888	1.53028	0.657154	0.741806	1.00801	0.584562	0.704421	S	3	1	8.31552e-07	279.65	252.64	279.65	0.96193	1193100000	702610000	490540000	15	Q96JG6;Q96JG6-2	15;15	Q96JG6	Q96JG6	Coiled-coil domain-containing protein 132	CCDC132	_MQKIKSLMTRQGLKSPQESLSDLGAIESLR	S(1)PQESLSDLGAIESLRVPGK	1	2824
NaN	NaN			NaN	NaN	NaN	NaN	NaN	NaN	NaN	NaN	NaN	NaN	NaN	NaN	NaN	NaN	NaN	NaN	NaN	NaN	NaN	NaN	NaN	NaN	NaN	0.490206	0.693489	0.958744	0.798011	0.736322	0.798294	0.836499	0.384782	1.07407	0.865681	0.849637	1.44133	0.764506	S	2	0.993992	1.70301e-11	154.13	131.28	119.25	0.32205	102900000	54897000	48001000	559	Q96JG6;Q96JG6-3	559;529	Q96JG6	Q96JG6	Coiled-coil domain-containing protein 132	CCDC132	YESDEQEKSAYQEYDSDSDVPEELKRDYVDE	SAYQEYDS(0.994)DS(0.006)DVPEELK	1	2824
NaN	NaN			NaN	NaN	NaN	NaN	NaN	NaN	NaN	NaN	NaN	NaN	NaN	NaN	NaN	NaN	NaN	NaN	NaN	NaN	NaN	NaN	NaN	NaN	NaN	NaN	1.21678	1.04589	0.874999	0.946026	0.862932	0.924253	1.79044	NaN	NaN	NaN	NaN	NaN	S	2	0.922231	9.47509e-24	172.3	142.85	172.3	0.21173	29024000	14073000	14951000	561	Q96JG6;Q96JG6-3	561;531	Q96JG6	Q96JG6	Coiled-coil domain-containing protein 132	CCDC132	SDEQEKSAYQEYDSDSDVPEELKRDYVDEQT	SAYQEYDS(0.078)DS(0.922)DVPEELK	1	2824
0.84539	1.0097	1.18289	1.09629	1.2984	0.7178	0.62689	0.34895	0.32752	0.30609	0.286295	0.2665	NaN	NaN	NaN	NaN	NaN	NaN	NaN	NaN	NaN	NaN	0.838572	0.731485	NaN	NaN	NaN	NaN	NaN	NaN	NaN	NaN	NaN	NaN	NaN	NaN	NaN	NaN	NaN	NaN	S	3	1	0.000245553	211.26	170.4	169.58	0.62735	90383000	62236000	28148000	233	Q6PK04	233	Q6PK04	Q6PK04	Coiled-coil domain-containing protein 137	CCDC137	KDQPGRRSQMLRMLLSPGGVSQPLTASLARQ	MLLS(1)PGGVSQPLTASLAR	1	2127
NaN	NaN			0.8397	NaN	NaN	0.48679	NaN	NaN	NaN	NaN	NaN	NaN	NaN	NaN	NaN	NaN	NaN	NaN	NaN	NaN	NaN	NaN	NaN	NaN	NaN	NaN	NaN	NaN	NaN	NaN	NaN	NaN	NaN	NaN	NaN	NaN	NaN	NaN	S	2	1	0.00094833	105.2	45.176	86.699	0.26606	31623000	26644000	4978900	197	Q6PII3	197	Q6PII3	Q6PII3	Coiled-coil domain-containing protein 174	CCDC174	DLLEMDKNLQGRLFISPANEKTLLSEDMRKE	LFIS(1)PANEK	1	2117
NaN	NaN			NaN	NaN	NaN	NaN	1.3443	1.3555	1.3667	3.3713	NaN	NaN	NaN	1.1258	NaN	NaN	NaN	1.6167	NaN	NaN	NaN	NaN	NaN	NaN	NaN	NaN	NaN	NaN	NaN	NaN	NaN	NaN	NaN	NaN	NaN	NaN	NaN	NaN	S	3	1	0.000343762	176.85	129.77	122.78	-0.88433	54133000	13968000	40164000	205	O60826	205	O60826	O60826	Coiled-coil domain-containing protein 22	CCDC22	LPVPTQVPQPVGRVASLLEHHALQLCQQTGR	VAS(1)LLEHHALQLCQQTGR	1	292
NaN	NaN			NaN	NaN	NaN	NaN	NaN	NaN	NaN	1.1533	NaN	NaN	0.532	0.525015	0.51803	0.7322	NaN	NaN	0.57117	0.57117	NaN	NaN	NaN	0.525453	1.29957	NaN	NaN	NaN	NaN	NaN	NaN	NaN	NaN	NaN	NaN	NaN	NaN	NaN	S	2	0.999473	0.00137591	75.017	51.359	75.017	0.1524	24390000	12921000	11469000	151	Q96MW1	151	Q96MW1	Q96MW1	Coiled-coil domain-containing protein 43	CCDC43	ADVTDEEDEADEKDDSGATTMNIGSDKLLFR	DDS(0.999)GATTMNIGSDK	1	2855
0.94376	1.1427	1.05959	1.10115	0.93889	1.1288	0.91514	1.1375	1.3289	0.94114	0.84879	1.08	1.3072	1.056	0.95187	0.93622	1.1761	1.5692	1.1216	1.0141	1.5499	1.2771	1.30172	1.09799	0.986483	1.20663	1.93745	1.81948	1.48844	1.54344	1.10608	1.31697	1.67123	1.45517	2.16958	1.10158	1.45574	1.88695	1.53778	1.86477	T	2	1	4.63313e-39	196.81	168.78	153.48	-0.10137	7820100000	3625400000	4194700000	139	Q96MW1	139	Q96MW1	Q96MW1	Coiled-coil domain-containing protein 43	CCDC43	EKQRKAALLAQYADVTDEEDEADEKDDSGAT	AALLAQYADVT(1)DEEDEADEK	1	2855
NaN	NaN			1.4716	0.60823	0.55686	0.87869	0.66391	1.2689	0.60949	1.0538	0.73559	0.84919	0.51821	0.43727	0.65374	0.35947	0.29864	0.15965	0.12038	0.12038	1.09349	0.595651	0.918535	0.746542	0.52646	0.360438	0.586103	0.623983	0.486156	0.552514	0.594161	0.428381	0.559104	0.312012	0.281194	NaN	NaN	NaN	S	2	1	5.35826e-23	220.94	183.34	115.91	-0.75686	795600000	529460000	266140000	249	Q16204	249	Q16204	Q16204	Coiled-coil domain-containing protein 6	CCDC6	KLDQPVSAPPSPRDISMEIDSPENMMRHIRF	DIS(1)MEIDS(1)PENMMR	1;2	1816
0.86053	1.0051	1.16207	1.08359	0.94945	0.70436	0.78157	0.6742	0.63198	0.67275	0.70012	0.83742	0.75309	0.80503	0.82642	0.85447	0.86155	0.97221	1.0373	0.94859	1.0024	0.94219	1.16567	0.821462	0.603109	0.727397	0.705077	0.573114	0.736572	0.652945	0.734185	0.681859	0.838358	0.733536	0.832537	0.788955	0.912219	0.831422	1.00891	0.915278	S	2	1	1.80709e-83	329.49	293.04	132.79	-0.20065	4136500000	2392800000	1743700000	254	Q16204	254	Q16204	Q16204	Coiled-coil domain-containing protein 6	CCDC6	VSAPPSPRDISMEIDSPENMMRHIRFLKNEV	DISMEIDS(1)PENMMR	1;2	1816
1.0321	1.1111	0.968898	1.04	1.0527	0.65602	0.62119	0.56616	0.59849	0.59659	0.53208	0.69733	0.61255	0.56245	0.48669	0.45074	0.54306	0.50125	0.49255	0.4376	0.37775	0.37824	1.13984	0.721119	0.684888	0.994714	0.53296	0.508526	0.567183	0.55866	0.558191	0.513786	0.660858	0.500691	0.528289	0.449444	0.447131	0.421671	0.414371	0.406295	S	2	1	4.05094e-05	108.96	89.281	91.547	-0.069816	2335200000	1471300000	863880000	240	Q16204	240	Q16204	Q16204	Coiled-coil domain-containing protein 6	CCDC6	EAEKRILQEKLDQPVSAPPSPRDISMEIDSP	LDQPVS(1)APPS(1)PR	1;2	1816
1.2042	0.8989	0.830427	0.864663	1.0011	0.95413	1.1087	1.102	1.2831	1.2834	1.0594	1.6287	1.5319	1.2381	1.3154	1.4468	1.4815	1.5826	1.5221	1.4749	1.2865	1.0937	0.935789	0.735466	0.806798	0.512951	0.997395	0.969269	1.0003	1.02189	0.943955	0.964551	0.549443	0.912381	1.17359	1.06653	1.04476	1.16171	1.1765	1.11416	S	2	1	5.1579e-06	120.32	92.112	91.547	-0.069816	3237200000	1870100000	1367100000	244	Q16204	244	Q16204	Q16204	Coiled-coil domain-containing protein 6	CCDC6	RILQEKLDQPVSAPPSPRDISMEIDSPENMM	LDQPVS(1)APPS(1)PR	1;2	1816
NaN	NaN			NaN	NaN	NaN	NaN	NaN	NaN	NaN	NaN	NaN	NaN	NaN	NaN	NaN	NaN	NaN	NaN	NaN	NaN	NaN	NaN	NaN	NaN	NaN	NaN	NaN	NaN	NaN	NaN	NaN	NaN	NaN	NaN	NaN	NaN	NaN	NaN	S	2	0.998278	0.00120958	89.043	50.782	89.043	-0.41207	5781700	0	5781700	323	Q16204	323	Q16204	Q16204	Coiled-coil domain-containing protein 6	CCDC6	LQREMERREALCRQLSESESSLEMDDERYFN	QLS(0.998)ES(0.002)ESSLEMDDER	1	1816
1.0728	1.0211	0.93214	0.97662	1.0042	0.75103	0.75785	0.74813	0.7285	0.79584	0.61115	0.9857	0.84707	0.78924	0.68741	0.75076	0.8139	0.87276	0.81925	0.79076	0.73625	0.67406	1.01507	0.785113	0.629449	0.655663	0.734191	0.677532	0.733741	0.757608	0.748754	0.683311	0.870733	0.631242	0.832601	0.694973	0.68409	0.714475	0.760385	0.720459	S	3	1	4.35686e-12	344.18	278.71	225.85	1.6596	10116000000	5633800000	4481900000	52	Q16204	52	Q16204	Q16204	Coiled-coil domain-containing protein 6	CCDC6	GGGGGGGGKSGGIVISPFRLEELTNRLASLQ	SGGIVIS(1)PFRLEELTNR	1	1816
NaN	1.1038		1.1038	NaN	NaN	0.69868	0.734175	0.76967	NaN	NaN	NaN	NaN	NaN	0.65779	NaN	NaN	NaN	NaN	NaN	0.78474	0.63368	1.18591	NaN	NaN	NaN	NaN	NaN	0.76406	0.766029	0.823379	0.880729	NaN	NaN	NaN	NaN	NaN	NaN	NaN	NaN	S	2	0.890712	0.00545792	85.533	21.269	55.084	-0.023528	69969000	41831000	28138000	366	Q6ZRK6;Q6ZRK6-2	366;356	Q6ZRK6	Q6ZRK6	Coiled-coil domain-containing protein 73	CCDC73	AEELNGEINKIKNELSSLKETHIKLQEHYNK	NELS(0.891)S(0.109)LK	1	2164
1.048	NaN	0.954198	0.954198	1.082	0.74056	0.69868	NaN	NaN	0.68008	0.632	0.88832	0.80209	0.74124	0.703645	0.66605	0.76808	0.81121	0.89142	0.76938	0.78474	0.78474	1.02518	NaN	NaN	NaN	NaN	NaN	NaN	NaN	NaN	NaN	0.844154	0.523013	0.743859	0.736369	0.72888	0.653015	0.695038	0.74487	S	2	0.895274	0.00545792	85.533	21.269	75.509	0.036326	159150000	87912000	71240000	367	Q6ZRK6;Q6ZRK6-2	367;357	Q6ZRK6	Q6ZRK6	Coiled-coil domain-containing protein 73	CCDC73	EELNGEINKIKNELSSLKETHIKLQEHYNKL	NELS(0.105)S(0.895)LK	1	2164
NaN	NaN			0.61972	0.68278	NaN	NaN	NaN	NaN	NaN	NaN	NaN	NaN	NaN	NaN	NaN	NaN	NaN	NaN	NaN	NaN	NaN	NaN	NaN	NaN	NaN	NaN	NaN	NaN	NaN	NaN	NaN	NaN	NaN	NaN	NaN	0.856541	0.957123	1.0577	S	2	1	0.00358631	71.316	28.608	71.316	-0.01597	11216000	7348500	3867700	131	Q8N4S0;Q8N4S0-2	131;131	Q8N4S0	Q8N4S0	Coiled-coil domain-containing protein 82	CCDC82	IKHRNIDLQDQEKHLSQEDNDLNKQTGQIIE	HLS(1)QEDNDLNK	1	2421
1.1995	1.0854	0.833681	0.95954	0.98269	0.50037	0.38748	0.59479	0.52643	0.70277	0.4267	0.96466	0.72814	0.42787	0.64799	1.2518	0.71299	0.41368	0.38641	0.60109	1.1399	0.57056	0.976549	0.880757	0.555472	0.79157	1.19564	1.219	0.41265	0.350506	0.355964	0.382857	0.477028	0.73287	1.99398	0.854246	0.873568	1.57251	0.900612	1.22202	S	3	1	1.14575e-16	214.34	167.12	142.23	0.2235	4275800000	2843700000	1432100000	58	Q9H6F5	58	Q9H6F5	Q9H6F5	Coiled-coil domain-containing protein 86	CCDC86	REPGSPPSVQRAGLGSPERPPKTSPGSPRLQ	AGLGS(1)PERPPKTS(1)PGS(1)PR	1;3	3217
1.103	1.0883	0.906618	0.997459	1.0093	0.50037	0.38631	0.44801	0.52643	0.43566	0.37658	0.47516	0.46595	0.41742	0.40006	0.42115	0.50457	0.4188	0.37848	0.33716	0.24566	0.19325	1.07511	0.481697	0.846714	0.463695	0.415162	0.364462	0.499019	0.364358	0.37003	0.610905	0.85963	1.27377	0.925464	1.8064	1.67369	2.19753	3.16589	3.45236	S	3	0.999981	1.14575e-16	214.34	167.12	209.23	0.022277	4104000000	2740200000	1363800000	66	Q9H6F5	66	Q9H6F5	Q9H6F5	Coiled-coil domain-containing protein 86	CCDC86	VQRAGLGSPERPPKTSPGSPRLQQGAGLESP	AGLGS(1)PERPPKTS(1)PGS(1)PR	2;3	3217
1.1174	1.0854	0.894935	0.990167	0.98269	0.50037	0.38748	0.48473	0.52643	0.4126	0.4267	0.47171	0.46595	0.42787	0.40006	0.44641	0.50457	0.41368	0.38641	0.3356	0.25328	0.19325	1.13406	0.478176	0.90011	0.490207	0.446465	0.361798	0.495371	0.580329	0.471214	0.606439	0.853345	1.26445	0.918698	1.7932	1.66145	2.18147	3.14274	3.42712	S	3	1	1.14575e-16	214.34	167.12	209.23	0.022277	4268800000	2837500000	1431300000	69	Q9H6F5	69	Q9H6F5	Q9H6F5	Coiled-coil domain-containing protein 86	CCDC86	AGLGSPERPPKTSPGSPRLQQGAGLESPQGQ	AGLGS(1)PERPPKTS(1)PGS(1)PR	2;3	3217
NaN	NaN			NaN	NaN	NaN	NaN	NaN	NaN	NaN	1.2003	NaN	NaN	NaN	NaN	NaN	NaN	1.1016	NaN	NaN	NaN	NaN	NaN	NaN	NaN	NaN	1.10482	1.07547	1.04613	1.06073	1.07533	NaN	NaN	NaN	NaN	NaN	NaN	NaN	NaN	S	4	0.997788	0.00411515	51.591	28.365	51.591	-0.098813	91866000	43108000	48758000	37	Q9H6F5	37	Q9H6F5	Q9H6F5	Coiled-coil domain-containing protein 86	CCDC86	LTSVSRTRRALVEFESNPEETREPGSPPSVQ	RALVEFES(0.998)NPEET(0.001)REPGSPPS(0.001)VQR	1	3217
1.1143	1.0954	0.897424	0.996412	1.025	0.82015	0.82773	0.82729	0.88587	0.92822	0.80058	1.0506	0.97248	0.83702	0.81807	0.90892	0.89992	0.98438	0.90671	0.92293	0.84758	0.82805	1.17132	0.981568	0.925088	0.992411	0.918114	0.903853	0.874024	0.930159	0.941263	0.942308	0.999343	0.847665	1.08831	1.00036	0.876596	0.954447	0.942151	0.858748	S	4	0.997652	4.59347e-07	116.63	95.015	85.805	-0.37169	14740000000	7597000000	7142800000	47	Q9H6F5	47	Q9H6F5	Q9H6F5	Coiled-coil domain-containing protein 86	CCDC86	LVEFESNPEETREPGSPPSVQRAGLGSPERP	ALVEFESNPEET(0.001)REPGS(0.998)PPS(0.001)VQR	1	3217
1.085	1.0191	0.921659	0.970379	0.99856	0.83186	0.80597	0.69903	0.84837	0.9314	0.71058	1.1173	0.84466	0.74898	0.86662	0.82527	0.82739	0.87949	0.77287	0.83854	0.7055	0.63893	1.10376	0.790909	0.784617	0.836037	0.884342	0.763254	0.819074	0.841139	0.857664	0.75799	0.953826	0.736302	0.856942	0.737391	0.712536	0.749549	0.793587	0.703881	S	3	1	2.50497e-09	379.24	349.28	279.24	0.072187	15193000000	8528700000	6664500000	18	Q9H6F5	18	Q9H6F5	Q9H6F5	Coiled-coil domain-containing protein 86	CCDC86	TPLRRSRRLGGLRPESPESLTSVSRTRRALV	RLGGLRPES(1)PES(1)LTSVSR	1;2	3217
1.2726	1.0055	0.785793	0.895646	1.0347	0.64995	0.28402	0.404025	0.52403	NaN	NaN	NaN	NaN	NaN	NaN	NaN	NaN	NaN	NaN	NaN	NaN	NaN	1.11593	0.887031	0.658131	0.376789	NaN	NaN	NaN	NaN	NaN	NaN	NaN	NaN	NaN	NaN	NaN	NaN	NaN	NaN	S	3	1	3.62639e-06	295.12	235.39	279.24	0.072187	266710000	216400000	50313000	21	Q9H6F5	21	Q9H6F5	Q9H6F5	Coiled-coil domain-containing protein 86	CCDC86	RRSRRLGGLRPESPESLTSVSRTRRALVEFE	RLGGLRPES(1)PES(1)LTSVSR	2	3217
0.90134	NaN	1.10946	1.10946	1.1365	NaN	NaN	0.37548	NaN	NaN	NaN	NaN	NaN	NaN	NaN	NaN	NaN	NaN	NaN	NaN	NaN	NaN	1.09499	0.324488	0.138687	NaN	NaN	NaN	NaN	NaN	NaN	NaN	0.757442	0.582014	0.59901	0.616007	0.572328	NaN	NaN	NaN	S	3	0.999999	0.000362476	287.03	193.79	268.93	0.35217	870590000	662820000	207780000	24	Q9H6F5	24	Q9H6F5	Q9H6F5	Coiled-coil domain-containing protein 86	CCDC86	RRLGGLRPESPESLTSVSRTRRALVEFESNP	LGGLRPES(1)PESLTS(1)VSR	2	3217
NaN	NaN			NaN	NaN	NaN	NaN	NaN	0.88626	NaN	NaN	NaN	NaN	NaN	NaN	NaN	NaN	NaN	NaN	NaN	NaN	NaN	NaN	NaN	NaN	NaN	NaN	NaN	NaN	NaN	NaN	NaN	NaN	NaN	NaN	NaN	NaN	NaN	NaN	S	2	0.943631	0.00275505	92.428	45.934	92.428	-0.82811	54694000	31330000	23365000	26	Q9H6F5	26	Q9H6F5	Q9H6F5	Coiled-coil domain-containing protein 86	CCDC86	LGGLRPESPESLTSVSRTRRALVEFESNPEE	LGGLRPES(0.991)PES(0.011)LT(0.048)S(0.007)VS(0.944)R	1;2	3217
1.3394	0.93301	0.746603	0.839806	1.0554	1.1469	1.1148	0.88493	0.92718	1.1921	1.0438	1.018	0.96891	1.6829	0.88539	0.993095	1.1008	0.63585	0.93484	0.98565	0.45049	0.69025	0.929332	0.721259	1.73609	0.814897	0.595747	0.699951	0.873762	0.842929	0.881394	0.741659	0.897961	NaN	NaN	NaN	NaN	NaN	0.900869	0.900869	S	3	1	1.70098e-06	90.465	70.769	67.11	0.03538	1388400000	706740000	681680000	80	Q9H6F5	80	Q9H6F5	Q9H6F5	Coiled-coil domain-containing protein 86	CCDC86	TSPGSPRLQQGAGLESPQGQPEPGAASPQRQ	LQQGAGLES(1)PQGQPEPGAAS(1)PQR	2	3217
1.3394	0.93301	0.746603	0.839806	1.0554	0.71874	1.2116	0.89978	0.92718	1.4776	1.0438	1.4283	0.81437	1.6829	0.52874	0.54938	1.1008	1.2001	1.6517	2.6416	0.45049	2.6094	1.09068	0.721259	1.57738	0.991634	0.595747	0.699951	0.873762	0.842929	0.881394	0.741659	0.897961	NaN	NaN	NaN	NaN	NaN	0.900869	0.900869	S	3	1	1.70098e-06	90.465	70.769	67.11	0.03538	1517900000	759550000	758300000	91	Q9H6F5	91	Q9H6F5	Q9H6F5	Coiled-coil domain-containing protein 86	CCDC86	AGLESPQGQPEPGAASPQRQQDLHLESPQRQ	LQQGAGLES(1)PQGQPEPGAAS(1)PQR	1;2	3217
NaN	NaN			1.2482	1.2482	0.6297	NaN	NaN	0.81106	NaN	NaN	0.60138	NaN	NaN	NaN	1.3274	NaN	NaN	NaN	NaN	0.64375	NaN	NaN	NaN	NaN	NaN	NaN	0.674087	0.540972	0.407856	0.584167	0.760477	NaN	NaN	0.75948	NaN	NaN	NaN	NaN	S	3	0.999847	0.000206253	73.984	48.968	73.984	-0.12535	89308000	58689000	30620000	102	Q9H6F5	102	Q9H6F5	Q9H6F5	Coiled-coil domain-containing protein 86	CCDC86	PGAASPQRQQDLHLESPQRQPEYSPESPRCQ	QQDLHLES(1)PQRQPEY(0.444)S(0.56)PES(0.996)PR	3	3217
NaN	NaN			1.2482	1.2482	0.6297	NaN	NaN	0.81106	NaN	NaN	0.60138	NaN	NaN	NaN	1.3274	NaN	NaN	NaN	NaN	0.64375	NaN	NaN	NaN	NaN	NaN	NaN	0.674087	0.540972	0.407856	0.584167	0.760477	NaN	NaN	0.75948	NaN	NaN	NaN	NaN	S	3	0.930372	0.000206253	73.984	48.968	51.225	0.32317	89308000	58689000	30620000	110	Q9H6F5	110	Q9H6F5	Q9H6F5	Coiled-coil domain-containing protein 86	CCDC86	QQDLHLESPQRQPEYSPESPRCQPKPSEEAP	QQDLHLES(0.999)PQRQPEY(0.073)S(0.93)PES(0.998)PR	3	3217
NaN	NaN			1.2482	1.2482	0.6297	NaN	NaN	0.81106	NaN	NaN	0.60138	NaN	NaN	NaN	1.3274	NaN	NaN	NaN	NaN	0.64375	NaN	NaN	NaN	NaN	NaN	NaN	0.674087	0.540972	0.407856	0.584167	0.760477	NaN	NaN	0.75948	NaN	NaN	NaN	NaN	S	3	0.99809	0.000206253	73.984	48.968	57.171	0.16087	89308000	58689000	30620000	113	Q9H6F5	113	Q9H6F5	Q9H6F5	Coiled-coil domain-containing protein 86	CCDC86	LHLESPQRQPEYSPESPRCQPKPSEEAPKCS	QQDLHLES(0.996)PQRQPEY(0.078)S(0.927)PES(0.998)PR	3	3217
1.132	1.0826	0.883392	0.982996	0.95808	0.673365	0.38865	0.52446	NaN	NaN	NaN	0.46829	NaN	NaN	NaN	0.47319	0.44091	0.40863	0.3945	0.33405	NaN	NaN	NaN	NaN	0.956934	0.718557	0.480179	0.441576	0.402974	NaN	NaN	0.371504	NaN	NaN	NaN	0.377961	NaN	NaN	NaN	0.274927	T	2	0.954155	2.49607e-07	142.56	115.13	116.92	-0.23585	190100000	112190000	77917000	65	Q9H6F5	65	Q9H6F5	Q9H6F5	Coiled-coil domain-containing protein 86	CCDC86	SVQRAGLGSPERPPKTSPGSPRLQQGAGLES	AGLGS(1)PERPPKT(0.954)S(0.046)PGS(0.999)PR	3	3217
NaN	NaN			1.0458	0.90398	0.76216	NaN	NaN	NaN	NaN	NaN	1.4042	NaN	NaN	NaN	NaN	1.5177	NaN	NaN	1.0102	1.0102	NaN	NaN	NaN	NaN	NaN	NaN	NaN	NaN	NaN	NaN	NaN	NaN	NaN	NaN	NaN	NaN	NaN	NaN	T	4	0.978218	0.0028493	77.037	62.77	53.924	-0.19242	141460000	66336000	75121000	42	Q9H6F5	42	Q9H6F5	Q9H6F5	Coiled-coil domain-containing protein 86	CCDC86	RTRRALVEFESNPEETREPGSPPSVQRAGLG	RALVEFES(0.015)NPEET(0.978)REPGS(0.006)PPSVQR	1	3217
NaN	NaN			NaN	NaN	NaN	NaN	NaN	NaN	0.69631	0.89127	1.1007	0.875085	0.64947	NaN	NaN	NaN	NaN	NaN	NaN	NaN	0.78586	0.78586	0.811096	0.836332	0.889217	0.495127	1.28362	1.08054	0.877454	NaN	NaN	NaN	NaN	NaN	NaN	NaN	NaN	NaN	S	3	0.981315	9.53508e-08	95.444	67.827	95.444	0.031565	153900000	88364000	65533000	1837	Q3V6T2;Q3V6T2-5;Q3V6T2-4;Q3V6T2-2;Q3V6T2-3	1837;1762;1808;1809;1836	Q3V6T2	Q3V6T2	Girdin	CCDC88A	HDFLTKDSRLPISVDSPPAAADSNTTAASNV	DSRLPIS(0.019)VDS(0.981)PPAAADSNTTAASNVDK	1	1879
NaN	0.86718		0.86718	0.87845	NaN	NaN	NaN	0.80928	0.88088	0.94362	0.93434	0.82575	0.70703	0.89014	1.1232	0.96431	0.8499	0.83698	0.96096	0.890855	0.82075	1.31896	1.17291	1.18338	0.94248	0.701582	0.996385	0.648606	0.651545	0.550733	0.749636	0.813651	0.657168	1.01531	0.687588	0.618414	0.54924	0.671536	0.283965	S	3	0.999351	2.891e-05	244.23	199.44	244.23	-0.14523	309620000	176320000	133300000	1020	Q3V6T2;Q3V6T2-5;Q3V6T2-4;Q3V6T2-2;Q3V6T2-3	1020;1019;1019;1020;1019	Q3V6T2	Q3V6T2	Girdin	CCDC88A	EALKQRQDEERMVQSSPPISGEDNKWERESQ	MVQS(0.001)S(0.999)PPISGEDNKWER	1	1879
NaN	NaN			NaN	NaN	NaN	NaN	1.0461	NaN	NaN	NaN	0.98687	NaN	NaN	NaN	NaN	NaN	1.4374	NaN	NaN	NaN	NaN	NaN	NaN	NaN	NaN	NaN	NaN	NaN	NaN	0.696973	NaN	NaN	NaN	NaN	NaN	NaN	NaN	NaN	S	3	0.918175	0.000467319	208.47	163.68	181.58	0.23016	32664000	16999000	15664000	1024	Q3V6T2;Q3V6T2-5;Q3V6T2-4;Q3V6T2-2;Q3V6T2-3	1024;1023;1023;1024;1023	Q3V6T2	Q3V6T2	Girdin	CCDC88A	QRQDEERMVQSSPPISGEDNKWERESQETTR	MVQSS(0.082)PPIS(0.918)GEDNKWER	1	1879
NaN	NaN			NaN	NaN	NaN	NaN	NaN	NaN	NaN	NaN	NaN	NaN	NaN	NaN	0.80171	NaN	NaN	NaN	0.4598	0.49048	NaN	NaN	1.66536	0.772114	NaN	NaN	NaN	NaN	NaN	NaN	NaN	NaN	NaN	NaN	NaN	NaN	NaN	NaN	S	3	0.999999	0.000529653	234.9	127.79	234.9	0.4466	12739000	7090900	5648000	1820	Q3V6T2;Q3V6T2-5;Q3V6T2-4;Q3V6T2-2;Q3V6T2-3	1820;1745;1791;1792;1819	Q3V6T2	Q3V6T2	Girdin	CCDC88A	ASSVISTAEGTTRRTSIHDFLTKDSRLPISV	RTS(1)IHDFLTK	1	1879
NaN	NaN			NaN	NaN	NaN	NaN	NaN	NaN	NaN	NaN	NaN	NaN	NaN	NaN	NaN	NaN	NaN	NaN	NaN	NaN	NaN	NaN	0.918482	0.923167	0.927852	0.916887	0.905922	NaN	NaN	0.692534	1.1747	1.07537	0.976037	0.889437	0.888713	0.887989	NaN	NaN	S	2	0.941284	5.57746e-06	123.63	69.652	123.63	0.056095	25864000	14883000	10980000	1702	Q3V6T2;Q3V6T2-5;Q3V6T2-4;Q3V6T2-2;Q3V6T2-3	1702;1701;1673;1674;1701	Q3V6T2	Q3V6T2	Girdin	CCDC88A	LEESNKLTSVQIKSSSQENLLDEVMKSLSVS	SS(0.059)S(0.941)QENLLDEVMK	1	1879
NaN	NaN			NaN	NaN	NaN	NaN	NaN	NaN	NaN	NaN	NaN	NaN	NaN	NaN	NaN	NaN	NaN	NaN	NaN	NaN	NaN	NaN	NaN	NaN	NaN	NaN	NaN	NaN	NaN	NaN	NaN	NaN	NaN	NaN	NaN	NaN	NaN	NaN	S	3	0.957103	7.4151e-05	145.14	97.424	97.776	0.23825	3019700	3019700	0	1852	Q9P219;Q9P219-3;Q9P219-2	1852;302;376	Q9P219	Q9P219	Protein Daple	CCDC88C	GRETGSHTLQSPAPPSSHSLARERTPLVGKA	ETGSHT(0.006)LQS(0.024)PAPPS(0.957)S(0.013)HSLAR	1	3484
NaN	NaN			0.87273	0.87273	0.74107	0.92798	0.96393	1.0813	1.0815	1.3479	2.0222	1.8374	3.0439	5.0989	NaN	NaN	5.4303	NaN	NaN	4.867	1.29065	1.08992	0.887087	0.741327	1.56536	1.46326	1.44705	1.43084	1.58183	1.97784	3.07574	4.17363	NaN	NaN	NaN	NaN	NaN	NaN	S	3	0.935476	0.000124183	81.799	55.033	47.688	0.077578	348570000	143350000	205220000	386	Q9Y3X0	386	Q9Y3X0	Q9Y3X0	Coiled-coil domain-containing protein 9	CCDC9	KEGAASPAPETPQPTSPETSPKETPMQPPEI	EGAASPAPET(0.004)PQPT(0.935)S(0.935)PET(0.047)S(0.078)PK	2;3	3740
NaN	NaN			0.72716	0.72716	NaN	NaN	0.96393	1.02271	1.0815	1.0372	0.99289	NaN	NaN	NaN	NaN	NaN	NaN	3.9062	NaN	NaN	NaN	NaN	NaN	NaN	NaN	1.46326	1.44705	1.43084	1.58183	1.97784	2.67186	5.05306	7.43426	4.822	4.15055	5.7797	4.3284	5.8818	S	3	0.892606	1.41187e-06	121.77	92.545	43.115	0.022044	200420000	54534000	145880000	390	Q9Y3X0	390	Q9Y3X0	Q9Y3X0	Coiled-coil domain-containing protein 9	CCDC9	ASPAPETPQPTSPETSPKETPMQPPEIPAPA	EGAASPAPET(0.001)PQPT(0.145)S(0.158)PET(0.802)S(0.893)PK	2;3	3740
NaN	NaN			0.87273	0.87273	0.74107	0.92798	0.96393	1.0813	0.82258	1.3479	2.0222	1.8374	3.0439	5.0989	4.3904	6.4295	5.4303	6.07775	6.7252	4.867	1.29065	1.08992	0.887087	0.741327	1.56536	1.46326	1.44705	1.43084	1.58183	1.97784	3.07574	4.17363	4.49782	4.822	NaN	NaN	NaN	NaN	T	3	0.972428	8.27271e-05	96.181	72.544	74.793	-0.38371	412690000	144920000	267770000	385	Q9Y3X0	385	Q9Y3X0	Q9Y3X0	Coiled-coil domain-containing protein 9	CCDC9	TKEGAASPAPETPQPTSPETSPKETPMQPPE	EGAASPAPETPQPT(0.972)S(0.901)PET(0.063)S(0.063)PK	2;3	3740
NaN	NaN			0.72716	0.72716	0.75546	0.82765	0.96393	0.89728	1.0815	1.3479	1.03777	0.72763	0.63651	0.43494	NaN	NaN	NaN	3.9062	NaN	NaN	1.0281	1.08415	1.04447	1.00479	1.56536	1.46326	1.44705	1.43084	1.58183	1.97784	2.67186	4.17363	NaN	NaN	4.15055	5.7797	4.3284	5.8818	T	2	0.936345	1.41187e-06	121.77	92.545	96.181	0.076261	299150000	111810000	187340000	389	Q9Y3X0	389	Q9Y3X0	Q9Y3X0	Coiled-coil domain-containing protein 9	CCDC9	AASPAPETPQPTSPETSPKETPMQPPEIPAP	EGAASPAPET(0.064)PQPT(0.585)S(0.352)PET(0.936)S(0.063)PK	2;3	3740
NaN	NaN			1.4394	NaN	NaN	1.4969	NaN	NaN	NaN	NaN	NaN	NaN	NaN	NaN	NaN	1.4625	1.304	1.4158	1.229	1.0422	NaN	NaN	NaN	NaN	NaN	NaN	NaN	NaN	NaN	NaN	NaN	NaN	NaN	NaN	NaN	NaN	NaN	NaN	S	2	0.998841	0.00015363	97.2	50.182	97.2	-0.10596	34161000	14865000	19296000	301	Q567U6	301	Q567U6	Q567U6	Coiled-coil domain-containing protein 93	CCDC93	IKQIVSEYAEKQSELSAEESPEKLGTSQLHR	QSELS(0.999)AEES(0.001)PEK	1	1912
1.3425	1.3706	0.744879	1.05774	1.273	1.273	NaN	NaN	1.6367	1.6119	1.0942	1.7502	1.5429	1.219	1.2558	1.4358	1.6158	NaN	NaN	NaN	1.3257	1.3257	1.53066	1.40258	1.28754	1.17249	1.21001	1.2993	1.38859	1.1978	1.28437	1.41412	1.69381	1.34142	1.5917	1.5422	1.24553	1.19869	1.3442	1.2867	S	2	0.999917	0.000185775	95.067	59.341	86.179	-0.60562	161750000	68995000	92755000	305	Q567U6	305	Q567U6	Q567U6	Coiled-coil domain-containing protein 93	CCDC93	VSEYAEKQSELSAEESPEKLGTSQLHRRKVI	QSELSAEES(1)PEK	1	1912
NaN	NaN			0.85618	0.61622	0.59772	NaN	NaN	0.37906	NaN	NaN	0.9093	NaN	NaN	NaN	NaN	NaN	NaN	NaN	NaN	1.1651	1.36347	0.656532	NaN	NaN	NaN	NaN	0.89375	NaN	NaN	NaN	NaN	NaN	NaN	NaN	NaN	NaN	NaN	NaN	S	4	0.999954	0.000708712	47.383	31.696	45.536	-1.2735	586350000	334160000	252180000	211	Q9BW85	211	Q9BW85	Q9BW85	Coiled-coil domain-containing protein 94	CCDC94	AALLEEARKRRLLEDSDSEDEAAPSPLQPAL	LLEDS(1)DS(1)EDEAAPS(0.998)PLQPALRPNPT(0.002)AILDEAPKPK	2;3	3052
NaN	NaN			0.85618	0.61622	0.59772	NaN	NaN	0.37906	NaN	NaN	0.9093	NaN	NaN	NaN	NaN	NaN	NaN	NaN	NaN	1.1651	1.36347	0.656532	NaN	NaN	NaN	NaN	0.89375	NaN	NaN	NaN	NaN	NaN	NaN	NaN	NaN	NaN	NaN	NaN	S	4	0.999954	0.000708712	47.383	31.696	45.536	-1.2735	586350000	334160000	252180000	213	Q9BW85	213	Q9BW85	Q9BW85	Coiled-coil domain-containing protein 94	CCDC94	LLEEARKRRLLEDSDSEDEAAPSPLQPALRP	LLEDS(1)DS(1)EDEAAPS(0.998)PLQPALRPNPT(0.002)AILDEAPKPK	2;3	3052
NaN	NaN			1.022	0.61622	NaN	NaN	NaN	0.37906	NaN	NaN	NaN	NaN	NaN	NaN	NaN	NaN	NaN	NaN	NaN	NaN	1.36347	0.656532	NaN	NaN	NaN	NaN	NaN	NaN	NaN	NaN	NaN	NaN	NaN	NaN	NaN	NaN	NaN	NaN	S	4	0.998012	0.00211716	45.536	32.334	45.536	-1.2735	257470000	159340000	98129000	220	Q9BW85	220	Q9BW85	Q9BW85	Coiled-coil domain-containing protein 94	CCDC94	RRLLEDSDSEDEAAPSPLQPALRPNPTAILD	LLEDS(1)DS(1)EDEAAPS(0.998)PLQPALRPNPT(0.002)AILDEAPKPK	3	3052
NaN	NaN			0.86524	0.84113	0.65258	0.67631	0.69436	0.82226	0.77142	0.76481	0.77778	0.96778	0.72573	0.59139	0.95056	0.54923	0.64237	0.89343	0.5241	0.65506	0.769973	0.769973	0.944295	0.827045	0.647666	NaN	NaN	NaN	NaN	NaN	NaN	NaN	NaN	NaN	NaN	NaN	NaN	NaN	S	2	1	0.000232571	91.961	75.384	86.288	0.44844	235770000	133260000	102510000	275	Q96F63	275	Q96F63	Q96F63	Coiled-coil domain-containing protein 97	CCDC97	EDQRSGKDSEAWVPDSEERLILREEFTSRMH	DSEAWVPDS(1)EER	1	2774
NaN	NaN			NaN	NaN	NaN	NaN	NaN	NaN	NaN	NaN	NaN	NaN	NaN	NaN	NaN	NaN	NaN	NaN	NaN	NaN	NaN	NaN	NaN	NaN	NaN	0.77479	NaN	NaN	NaN	0.75841	NaN	NaN	1.81195	0.671768	0.657697	NaN	NaN	NaN	S	4	0.806694	0.000435292	57.735	38.2	42.885	0.72899	40683000	27658000	13025000	257	Q96F63	257	Q96F63	Q96F63	Coiled-coil domain-containing protein 97	CCDC97	EEEEACLEEEEEEEDSDEEDQRSGKDSEAWV	LLQQQEEEEACLEEEEEEEDS(0.807)DEEDQRS(0.193)GK	1	2774
NaN	NaN			0.42296	0.42296	0.354805	0.28665	NaN	NaN	NaN	NaN	NaN	NaN	NaN	NaN	NaN	NaN	NaN	NaN	NaN	NaN	NaN	NaN	1.27754	0.877003	0.476471	NaN	NaN	NaN	NaN	NaN	NaN	NaN	NaN	NaN	NaN	NaN	NaN	NaN	T	4	0.908005	0.00179887	68.481	48.354	45.083	-0.15063	230590000	197140000	33447000	31	Q96F63	31	Q96F63	Q96F63	Coiled-coil domain-containing protein 97	CCDC97	GCIEPGPGHWGELSRTPVPSKPQDKVEAAEA	GCIEPGPGHWGELS(0.061)RT(0.908)PVPS(0.031)KPQDK	1	2774
0.97741	NaN	1.02311	1.02311	1.1371	0.73818	0.79162	0.50656	NaN	NaN	0.41013	NaN	NaN	NaN	NaN	NaN	NaN	NaN	NaN	NaN	NaN	NaN	0.96656	0.757231	0.547903	0.578199	1.03451	0.578371	0.61631	0.65425	NaN	NaN	NaN	NaN	0.465561	NaN	NaN	NaN	NaN	NaN	S	2	0.999993	7.0028e-05	110.38	68.933	106.62	0.86804	67440000	41798000	25642000	398	O95067	398	O95067	O95067	G2/mitotic-specific cyclin-B2	CCNB2	NSKAVKDLASPLIGRS_______________	DLASPLIGRS(1)	1	422
NaN	1.065		1.065	1.0368	0.79584	0.75477	0.79243	0.78233	0.78503	0.63495	0.95111	0.75566	0.46752	0.57973	0.44187	0.25887	0.26964	0.22729	0.17367	0.17751	0.15157	1.21731	0.842204	0.605727	0.868421	0.97035	NaN	NaN	NaN	0.877205	NaN	NaN	NaN	0.91073	NaN	NaN	NaN	NaN	NaN	S	2	0.999848	4.0991e-05	106.3	71	78.69	1.9569	542910000	320170000	222750000	92	O95067	92	O95067	O95067	G2/mitotic-specific cyclin-B2	CCNB2	SVKPVQMEKLAPKGPSPTPEDVSMKEENLCQ	GPS(1)PTPEDVSMK	1	422
NaN	NaN			NaN	NaN	NaN	NaN	NaN	NaN	NaN	NaN	NaN	NaN	NaN	NaN	NaN	NaN	NaN	NaN	NaN	NaN	NaN	NaN	0.878986	0.417479	NaN	NaN	NaN	NaN	NaN	NaN	NaN	NaN	NaN	NaN	NaN	NaN	0.610646	0.449126	S	3	0.999999	0.000359891	117.07	69.846	117.07	0.038158	19548000	13671000	5876400	22	O95067	22	O95067	O95067	G2/mitotic-specific cyclin-B2	CCNB2	PTVSSDLENIDTGVNSKVKSHVTIRRTVLEE	RPTVSSDLENIDTGVNS(1)K	1	422
NaN	NaN			0.90825	0.90825	0.7877	0.66715	0.876	1.0629	0.77291	1.1526	0.98012	0.53861	0.8504	1.1487	0.76018	1.5045	0.96636	1.0876	1.4993	0.67102	1.11458	1.11458	1.51258	1.67281	1.83304	1.4895	0.738662	1.04683	0.764359	NaN	NaN	NaN	NaN	1.16641	0.851756	NaN	NaN	1.54354	T	2	1	8.20915e-05	111.86	80.91	101.04	0.069883	192970000	91140000	101830000	315	P51946	315	P51946	P51946	Cyclin-H	CCNH	DDYVSKKSKHEEEEWTDDDLVESL_______	HEEEEWT(1)DDDLVESL	1;2	1147
NaN	NaN			1.1249	0.59473	0.55009	0.52864	0.78044	0.7726	0.66139	0.63322	0.87748	0.61642	0.57117	0.47367	0.6828	0.54257	0.59147	0.91515	0.25221	0.49785	1.10272	0.699082	0.944201	NaN	NaN	NaN	NaN	NaN	NaN	NaN	NaN	NaN	NaN	NaN	NaN	NaN	NaN	NaN	S	3	1	0.00222333	128.03	89.039	128.03	0.05797	1405600000	828610000	577040000	340	O75909-1;O75909	340;340	O75909-1	O75909-1	Cyclin-K	CCNK	PQPSSPRQVKRAVVVSPKEENKAAEPAPSQH	RAVVVS(1)PKEENK	1	377
NaN	NaN			0.9497	0.7945	NaN	NaN	NaN	NaN	NaN	NaN	NaN	NaN	0.71877	0.695465	0.67216	NaN	NaN	0.55488	0.56753	0.56753	1.19789	NaN	NaN	NaN	NaN	NaN	NaN	NaN	0.741212	0.727728	NaN	NaN	NaN	NaN	NaN	NaN	NaN	0.551056	S	2	0.939169	4.14275e-17	168.99	92.683	114.53	-0.0073218	155360000	88380000	66981000	8	O75909-1;O75909;O75909-4;O75909-2	8;8;8;8	O75909-1	O75909-1	Cyclin-K	CCNK	________MKENKENSSPSVTSANLDHTKPC	ENS(0.939)S(0.06)PSVTSANLDHTK	1	377
1.0469	1.1781	0.955201	1.06665	0.96958	0.71944	0.72728	0.69512	0.74576	0.74155	0.65032	0.95218	0.83246	0.58902	0.71514	0.73299	0.7244	0.74788	0.62715	0.60258	0.54797	0.50756	1.19144	0.937045	0.673921	0.839894	0.835093	0.843498	0.851221	0.786058	0.815786	0.80822	1.01114	0.815416	0.836156	0.76646	0.692769	0.68086	0.587571	0.663288	S	3	0.999989	1.72249e-23	326.81	275.67	326.81	-0.052037	2404200000	1354300000	1049900000	9	O75909-1;O75909;O75909-4;O75909-2	9;9;9;9	O75909-1	O75909-1	Cyclin-K	CCNK	_______MKENKENSSPSVTSANLDHTKPCW	ENSS(1)PSVTSANLDHTK	1	377
1.1728	1.0922	0.85266	0.97243	0.88246	0.77652	0.72127	0.69619	0.59368	0.7469	0.9652	0.68373	0.59439	1.0223	0.55796	0.18587	0.92991	0.49611	0.69008	1.0194	0.73671	0.45402	1.06109	0.492252	0.939414	0.553006	0.0955974	0.320613	0.545628	0.642166	0.645319	0.536445	0.62733	0.487752	0.51767	0.547587	0.48213	0.503828	0.525527	0.0673145	S	3	1	0.000159334	274.8	167.27	274.8	0.12805	709370000	426960000	282410000	352	Q9UK58;Q9UK58-6	352;352	Q9UK58	Q9UK58	Cyclin-L1	CCNL1	ASKPSSPREVKAEEKSPISINVKTVKKEPED	AEEKS(1)PISINVK	1	3583
NaN	NaN			NaN	NaN	NaN	NaN	NaN	NaN	NaN	NaN	1.7473	1.6143	1.4813	1.1534	NaN	NaN	NaN	NaN	NaN	NaN	NaN	NaN	NaN	NaN	NaN	NaN	NaN	NaN	NaN	NaN	NaN	1.24007	NaN	NaN	NaN	0.102106	NaN	NaN	S	3	0.840362	1.29723e-05	83.115	63.872	63.376	0.13271	210660000	98501000	112160000	329	Q9UK58;Q9UK58-6	329;329	Q9UK58	Q9UK58	Cyclin-L1	CCNL1	KLKAKGLNPDGTPALSTLGGFSPASKPSSPR	GLNPDGT(0.004)PALS(0.84)T(0.05)LGGFS(0.034)PAS(0.184)KPS(0.444)S(0.444)PR	2;3	3583
1.1316	1.0293	0.883704	0.956502	1.1027	1.0203	1.1488	1.187	0.60072	1.6885	1.4281	2.1666	0.43177	0.37984	0.32073	0.19083	0.91688	0.65795	0.51755	0.38282	0.26498	0.29087	1.17981	0.913558	1.23391	1.1495	0.952129	1.12862	1.29413	1.20039	0.330227	1.38034	0.332114	0.609889	0.887664	0.131601	0.613672	0.374027	0.405873	0.405873	S	3	0.998818	1.72157e-10	104.3	80.794	76.351	0.50209	2607900000	1562600000	1045300000	335	Q9UK58;Q9UK58-6	335;335	Q9UK58	Q9UK58	Cyclin-L1	CCNL1	LNPDGTPALSTLGGFSPASKPSSPREVKAEE	GLNPDGTPALS(0.001)T(0.001)LGGFS(0.999)PAS(0.991)KPS(0.504)S(0.504)PR	2;3	3583
1.053	1.1184	0.949668	1.03403	1.0885	0.6497	0.53104	0.58319	0.60072	0.50529	NaN	NaN	0.43177	0.37984	0.32073	0.19083	0.16681	0.16054	0.1383	NaN	NaN	NaN	1.12799	0.611746	0.824443	0.549325	0.468165	0.403379	0.47933	0.374376	0.356994	0.374289	0.359034	0.249566	0.166855	0.720596	0.117616	4.82911	0.0836042	0.0836042	S	3	0.99724	1.55963e-05	94.807	63.156	94.807	0.34692	1557000000	1053800000	503290000	338	Q9UK58;Q9UK58-6	338;338	Q9UK58	Q9UK58	Cyclin-L1	CCNL1	DGTPALSTLGGFSPASKPSSPREVKAEEKSP	GLNPDGT(0.004)PALS(0.015)T(0.01)LGGFS(0.971)PAS(0.997)KPS(0.606)S(0.397)PR	2;3	3583
1.1316	NaN	0.883704	0.883704	1.0959	0.6497	1.1488	1.187	0.60072	0.50529	1.33594	2.1666	0.43177	1.5565	0.32073	0.19083	0.91688	0.65795	0.1383	0.38282	0.26498	7.5829	0.964	0.834292	0.704584	0.469463	0.879664	0.344735	0.409644	0.319949	0.305094	0.305965	0.306837	0.213284	0.142597	0.615834	0.100517	4.12705	0.0714497	0.0714497	S	3	0.888013	6.40414e-08	103.28	82.602	73.461	0.68	1814700000	1148300000	666390000	341	Q9UK58;Q9UK58-6	341;341	Q9UK58	Q9UK58	Cyclin-L1	CCNL1	PALSTLGGFSPASKPSSPREVKAEEKSPISI	GLNPDGTPALS(0.009)T(0.019)LGGFS(0.715)PAS(0.278)KPS(0.888)S(0.09)PR	1;2;3	3583
1.053	1.0293	0.949668	0.989484	1.0959	1.0203	0.801745	0.58319	1.5342	0.50529	NaN	NaN	0.43177	0.37984	0.32073	0.19083	0.16681	0.16054	0.1383	NaN	NaN	NaN	1.22049	0.58539	1.27646	0.525658	0.447995	0.386	0.458679	0.358247	0.341613	1.63092	1.68169	3.3908	0.159666	0.68955	0.112549	1.33719	0.0800022	0.0800022	S	3	0.948501	1.72157e-10	104.3	80.794	85.404	0.24454	1766100000	1095200000	670830000	342	Q9UK58;Q9UK58-6	342;342	Q9UK58	Q9UK58	Cyclin-L1	CCNL1	ALSTLGGFSPASKPSSPREVKAEEKSPISIN	GLNPDGTPALS(0.026)T(0.009)LGGFS(0.965)PAS(0.003)KPS(0.05)S(0.949)PR	1;2;3	3583
1.2745	1.4188	0.784621	1.10171	1.0893	0.66649	0.67269	0.46882	0.57011	0.63002	0.51925	0.66359	0.48226	0.33171	0.27359	NaN	NaN	NaN	NaN	NaN	NaN	NaN	1.18679	0.945048	0.799723	0.584538	0.650848	0.656201	0.639993	0.577475	0.450611	0.723551	0.527823	NaN	NaN	NaN	NaN	NaN	NaN	NaN	S	3	1	5.91547e-16	297.83	261.38	245.4	0.31811	703850000	461300000	242550000	330	Q96S94;Q96S94-3	330;108	Q96S94	Q96S94	Cyclin-L2	CCNL2	LLPGGTQVLDGTSGFSPAPKLVESPKEGKGS	GLLPGGTQVLDGTSGFS(1)PAPK	1	2902
0.84879	0.99651	1.17815	1.08733	0.57394	0.57394	0.83848	0.6216	0.88571	0.80498	0.72425	0.90638	0.69884	0.75092	0.75332	NaN	NaN	NaN	0.454	0.21366	0.20428	0.20428	NaN	NaN	NaN	NaN	NaN	NaN	NaN	NaN	NaN	0.707831	1.03544	0.67326	0.749122	0.561528	0.620754	NaN	NaN	0.480304	S	2	0.973938	3.22867e-07	131.41	104.48	119.43	0.35645	91287000	54675000	36612000	480	O60583;O60583-2	480;480	O60583	O60583	Cyclin-T2	CCNT2	HKQGQSQAASSSSVTSPIKMKIPIANTEKYM	QGQSQAASS(0.001)S(0.001)S(0.001)VT(0.024)S(0.974)PIK	1	278
0.87373	NaN	1.14452	1.14452	1.0056	0.94204	0.71627	0.73446	0.81513	0.81588	0.75459	0.6933	0.68392	0.67429	0.66644	0.46736	0.45074	0.52817	0.34388	0.3329	0.32772	0.32772	1.28802	1.06241	0.617651	0.695593	0.604008	0.649776	0.836177	0.929743	0.778387	0.788793	0.799199	0.562827	0.760505	0.466283	0.422952	0.473825	0.539325	0.539325	S	2	1	1.0667e-07	129.17	92.849	129.17	0.42379	237860000	149190000	88667000	246	P40227;P40227-2;Q92526;Q92526-2	246;201;246;201	P40227;Q92526	P40227	T-complex protein 1 subunit zeta;T-complex protein 1 subunit zeta-2	CCT6A;CCT6B	LICNVSLEYEKTEVNSGFFYKTAEEKEKLVK;LTCNVSLEYEKTEVNSGFFYKSAEEREKLVK	TEVNS(1)GFFYK	1	966;2630
NaN	NaN			0.96294	NaN	NaN	NaN	NaN	NaN	NaN	NaN	NaN	NaN	NaN	NaN	NaN	NaN	NaN	NaN	NaN	NaN	NaN	NaN	NaN	NaN	NaN	NaN	NaN	NaN	NaN	NaN	NaN	NaN	NaN	NaN	NaN	NaN	NaN	NaN	S	3	1	4.05471e-06	326.81	265.68	326.81	0.63295	14499000	9703400	4795200	118	O95400	118	O95400	O95400	CD2 antigen cytoplasmic tail-binding protein 2	CD2BP2	ADGNYFLNRDAQIRDSWLDNIDWVKIRERPP	DAQIRDS(1)WLDNIDWVK	1	451
NaN	NaN			1.0394	0.866635	0.69387	0.71341	0.73295	0.70243	0.78463	0.86683	NaN	NaN	0.6409	0.73064	NaN	NaN	NaN	0.78123	0.7084	0.65596	1.0917	0.74373	NaN	NaN	NaN	0.705189	0.680871	0.656553	0.674087	0.693437	0.83013	0.676291	0.707345	0.738399	NaN	NaN	0.784265	0.784265	S	2	0.986825	0.000385751	98.077	61.858	98.077	-0.0026247	2505000000	1477900000	1027100000	194	O95400	194	O95400	O95400	CD2 antigen cytoplasmic tail-binding protein 2	CD2BP2	GARGGGKGRKGPGQPSSPQRLDRLSGLADQM	GPGQPS(0.987)S(0.013)PQRLDR	1	451
1.0673	1.0529	0.936944	0.994922	1.0209	0.68602	0.65878	0.65122	0.72047	0.69035	0.59928	0.86615	0.82929	0.64895	0.66798	0.69292	0.74747	0.79887	0.73351	0.81521	0.70123	0.63528	1.04607	0.718562	0.681323	0.707402	0.690949	0.697233	0.697588	0.650755	0.679601	0.71164	0.80017	0.676218	0.770521	0.728355	0.694404	0.703017	0.735412	0.748963	S	3	0.999996	0.000519998	219.35	169.63	219.35	-0.10255	4864900000	2798300000	2066600000	195	O95400	195	O95400	O95400	CD2 antigen cytoplasmic tail-binding protein 2	CD2BP2	ARGGGKGRKGPGQPSSPQRLDRLSGLADQMV	GPGQPSS(1)PQRLDR	1	451
NaN	NaN			0.91486	0.48646	NaN	NaN	NaN	NaN	NaN	NaN	NaN	NaN	NaN	NaN	NaN	NaN	NaN	NaN	NaN	NaN	0.702471	0.702471	NaN	NaN	NaN	NaN	NaN	NaN	NaN	NaN	NaN	NaN	NaN	NaN	NaN	NaN	NaN	NaN	S	4	0.792558	0.00172264	53.748	35.06	51.851	0.10843	91632000	68881000	22751000	459	O15446;O15446-2	459;461	O15446	O15446	DNA-directed RNA polymerase I subunit RPA34	CD3EAP	ELPGEGQPEARATPGSTKKRKKQSQESRMPE	ERGHTVTEPIQPLEPELPGEGQPEARAT(0.735)PGS(0.793)T(0.472)K	2	183
1.1471	1.0466	0.871764	0.959182	1.0542	0.90025	0.92111	0.76147	0.86053	0.96926	0.88308	0.97564	0.87431	0.90912	0.71285	0.62366	0.84325	0.66484	0.86466	0.85922	0.51454	0.70886	1.18442	0.744009	1.00789	0.80615	0.646592	0.715536	0.78286	0.83569	0.80936	0.721625	0.937968	0.639235	0.677773	0.716311	0.695487	0.570251	0.729526	0.67881	S	3	1	0.000266625	224.15	182.89	180.31	0.16698	1650900000	919230000	731690000	27	O15446;O15446-2	27;29	O15446	O15446	DNA-directed RNA polymerase I subunit RPA34	CD3EAP	FSCPPNFTAKPPASESPRFSLEALTGPDTEL	FSCPPNFTAKPPASES(1)PR	1	183
1.1334	NaN	0.882301	0.882301	NaN	NaN	NaN	NaN	NaN	NaN	NaN	NaN	NaN	NaN	NaN	NaN	NaN	NaN	NaN	NaN	NaN	NaN	NaN	NaN	NaN	NaN	NaN	NaN	0.89258	0.850646	0.808711	0.76618	NaN	NaN	NaN	NaN	NaN	NaN	NaN	NaN	S	4	0.975599	6.50809e-05	59.083	59.083	53.679	0.51437	413470000	307500000	105970000	128	O15446;O15446-2	128;130	O15446	O15446	DNA-directed RNA polymerase I subunit RPA34	CD3EAP	GTLRILEGPQQSLSGSPLQPIPASPPPQIPP	ILEGPQQS(0.001)LS(0.024)GS(0.976)PLQPIPAS(0.999)PPPQIPPGLRPR	2	183
1.1334	NaN	0.882301	0.882301	NaN	NaN	NaN	NaN	NaN	NaN	NaN	NaN	NaN	NaN	NaN	NaN	NaN	NaN	NaN	NaN	NaN	NaN	NaN	NaN	NaN	NaN	NaN	NaN	0.89258	0.850646	0.808711	0.76618	NaN	NaN	NaN	NaN	NaN	NaN	NaN	NaN	S	3	0.999975	5.01151e-05	68.961	56.128	58.47	0.41406	450900000	344930000	105970000	136	O15446;O15446-2	136;138	O15446	O15446	DNA-directed RNA polymerase I subunit RPA34	CD3EAP	PQQSLSGSPLQPIPASPPPQIPPGLRPRFCA	ILEGPQQS(0.052)LS(0.239)GS(0.709)PLQPIPAS(1)PPPQIPPGLRPR	2	183
1.0855	1.1892	0.921234	1.05522	1.0503	0.6231	0.76148	0.7657	0.58869	0.68675	0.49107	0.80022	0.79285	0.47486	0.51433	0.27821	0.13811	0.14204	0.10025	0.082803	0.068586	0.063492	1.22495	0.899973	0.61934	0.711873	0.791418	0.819144	0.712848	0.702318	0.602377	0.589566	0.728105	0.365946	0.38612	0.270424	0.186217	0.261322	0.152878	0.0412838	S	3	0.998891	7.46079e-45	200.33	130.18	179.83	-0.12166	6388700000	4078000000	2310700000	285	O15446;O15446-2	285;287	O15446	O15446	DNA-directed RNA polymerase I subunit RPA34	CD3EAP	KQEQINTEPLEDTVLSPTKKRKRQKGTEGME	QEQINTEPLEDTVLS(0.999)PT(0.001)K	1	183
0.83343	1.0184	1.19986	1.10913	1.0023	0.42929	0.25979	0.11399	0.092191	0.060347	0.037962	0.047661	0.032421	0.022873	0.013325	NaN	NaN	NaN	NaN	NaN	NaN	NaN	1.18	0.51427	0.287615	0.171361	0.0787349	0.0509021	0.0619374	0.0463399	0.036267	0.0261941	0.308347	0.5905	NaN	NaN	NaN	NaN	NaN	NaN	S	3	1	6.69773e-11	319.37	247.83	222.81	-0.193	3465500000	2685400000	780160000	172	O15446;O15446-2	172;174	O15446	O15446	DNA-directed RNA polymerase I subunit RPA34	CD3EAP	PVTGPRSALAPNLLTSGKKKKEMQVTEAPVT	SALAPNLLT(1)S(1)GKK	1;2	183
NaN	NaN			0.48646	0.48646	NaN	NaN	NaN	NaN	NaN	NaN	NaN	NaN	NaN	NaN	NaN	NaN	NaN	NaN	NaN	NaN	0.702471	0.702471	NaN	NaN	NaN	NaN	0.471046	NaN	NaN	NaN	NaN	NaN	NaN	NaN	NaN	NaN	NaN	NaN	T	4	0.873477	0.00109353	53.748	35.06	53.748	-0.32567	78822000	63630000	15192000	456	O15446;O15446-2	456;458	O15446	O15446	DNA-directed RNA polymerase I subunit RPA34	CD3EAP	LEPELPGEGQPEARATPGSTKKRKKQSQESR	ERGHTVTEPIQPLEPELPGEGQPEARAT(0.873)PGS(0.759)T(0.368)K	2	183
NaN	NaN			0.91486	0.48646	NaN	NaN	NaN	NaN	NaN	NaN	NaN	NaN	NaN	NaN	NaN	NaN	NaN	NaN	NaN	NaN	0.702471	0.702471	NaN	NaN	NaN	NaN	0.471046	NaN	NaN	NaN	NaN	NaN	NaN	NaN	NaN	NaN	NaN	NaN	T	4	0.962863	0.00109353	48.124	26.831	45.749	0.12325	79641000	53642000	25999000	460	O15446;O15446-2	460;462	O15446	O15446	DNA-directed RNA polymerase I subunit RPA34	CD3EAP	LPGEGQPEARATPGSTKKRKKQSQESRMPET	ERGHTVTEPIQPLEPELPGEGQPEARAT(0.277)PGS(0.76)T(0.963)K	2	183
1.0003	NaN	0.9997	0.9997	0.89468	NaN	NaN	NaN	NaN	NaN	NaN	NaN	NaN	NaN	NaN	NaN	NaN	NaN	NaN	NaN	NaN	NaN	1.03011	NaN	NaN	NaN	NaN	NaN	NaN	NaN	NaN	NaN	NaN	NaN	NaN	NaN	NaN	NaN	NaN	NaN	T	2	1	4.01089e-05	114.99	68.994	98.062	-0.48486	192770000	154640000	38130000	159	O15446;O15446-2	159;161	O15446	O15446	DNA-directed RNA polymerase I subunit RPA34	CD3EAP	GLRPRFCAFGGNPPVTGPRSALAPNLLTSGK	FCAFGGNPPVT(1)GPR	1	183
NaN	NaN			1.0285	0.78002	0.726555	0.67309	0.89298	0.86558	0.66936	0.7785	0.70611	0.54975	0.47562	NaN	NaN	NaN	0.10686	0.12341	0.100664	0.077917	1.00215	0.815078	0.628002	0.53071	NaN	NaN	NaN	NaN	0.577456	NaN	NaN	NaN	NaN	0.230859	0.230785	NaN	NaN	NaN	T	3	0.923472	7.02734e-05	185.96	141.17	150.11	0.025953	1905600000	1235900000	669680000	287	O15446;O15446-2	287;289	O15446	O15446	DNA-directed RNA polymerase I subunit RPA34	CD3EAP	EQINTEPLEDTVLSPTKKRKRQKGTEGMEPE	QEQINTEPLEDTVLS(0.077)PT(0.923)K	1	183
NaN	NaN			1.2463	0.78489	0.32348	0.17438	NaN	NaN	NaN	NaN	0.032421	NaN	NaN	NaN	NaN	NaN	NaN	NaN	NaN	NaN	0.936268	0.435904	0.301766	0.167627	NaN	NaN	NaN	0.256252	NaN	NaN	NaN	0.532399	NaN	NaN	NaN	NaN	NaN	NaN	T	3	1	1.42577e-09	245.5	196.43	222.81	-0.193	437940000	387390000	50550000	171	O15446;O15446-2	171;173	O15446	O15446	DNA-directed RNA polymerase I subunit RPA34	CD3EAP	PPVTGPRSALAPNLLTSGKKKKEMQVTEAPV	SALAPNLLT(1)S(1)GKK	1;2	183
NaN	NaN			0.68171	NaN	NaN	0.54823	NaN	NaN	NaN	NaN	NaN	0.54269	0.51312	0.50979	0.43643	NaN	NaN	NaN	NaN	0.35968	NaN	NaN	NaN	NaN	NaN	NaN	NaN	NaN	NaN	NaN	NaN	NaN	NaN	NaN	NaN	NaN	NaN	NaN	S	2	0.919321	7.91341e-05	94.707	50.47	94.707	0.071061	35788000	23271000	12516000	718	P16070;P16070-18;P16070-12;P16070-14;P16070-13;P16070-11;P16070-10;P16070-16;P16070-8;P16070-17;P16070-6;P16070-4;P16070-3;P16070-7;P16070-5	718;316;337;372;401;405;469;644;650;667;675;675;687;689;710	P16070	P16070	CD44 antigen	CD44	ASKSQEMVHLVNKESSETPDQFMTADETRNL	ES(0.066)S(0.919)ET(0.015)PDQFMTADETR	1	700
1.2034	1.1495	0.830979	0.990239	0.99659	0.71897	0.64658	0.68845	0.6513	0.69317	0.6623	0.83384	0.86225	0.3318	0.60215	0.86034	0.49983	0.71586	0.63078	0.705375	0.77997	0.44604	1.32679	0.953885	0.381608	0.863393	1.31037	1.49563	0.91863	0.791365	0.793422	0.577826	1.28346	1.54551	1.80756	0.682907	0.732761	1.38581	0.643027	1.09009	S	3	1	2.32485e-07	261.35	223.05	209.8	-0.22031	190950000	98101000	92845000	706	P16070;P16070-18;P16070-12;P16070-14;P16070-13;P16070-11;P16070-10;P16070-16;P16070-8;P16070-17;P16070-6;P16070-4;P16070-3;P16070-7;P16070-5	706;304;325;360;389;393;457;632;638;655;663;663;675;677;698	P16070	P16070	CD44 antigen	CD44	VEDRKPSGLNGEASKSQEMVHLVNKESSETP	S(1)QEMVHLVNK	1	700
NaN	NaN			NaN	NaN	NaN	NaN	0.37615	0.46709	0.49619	0.55649	0.61679	0.69422	0.44712	0.35213	0.25714	0.45891	0.66068	NaN	NaN	0.53801	NaN	NaN	NaN	NaN	NaN	NaN	NaN	NaN	NaN	NaN	NaN	NaN	NaN	NaN	NaN	NaN	NaN	NaN	S	2	1	0.00041056	85.576	62.108	85.576	0.68459	44830000	30382000	14448000	686	P16070;P16070-18;P16070-12;P16070-14;P16070-13;P16070-11;P16070-10;P16070-16;P16070-8;P16070-17;P16070-6;P16070-4;P16070-3;P16070-7;P16070-5	686;284;305;340;369;373;437;612;618;635;643;643;655;657;678	P16070	P16070	CD44 antigen	CD44	NSRRRCGQKKKLVINSGNGAVEDRKPSGLNG	LVINS(1)GNGAVEDR	1	700
NaN	NaN			1.2369	NaN	NaN	NaN	NaN	NaN	NaN	NaN	NaN	NaN	NaN	NaN	NaN	NaN	NaN	NaN	NaN	NaN	NaN	NaN	NaN	NaN	NaN	0.643962	0.747413	0.635924	0.633028	0.650604	0.789302	0.469934	0.441948	0.300155	0.29366	0.263707	0.233755	0.233755	T	2	0.998388	2.09257e-05	124.66	92.706	117.37	0.14785	149350000	98383000	50972000	720	P16070;P16070-18;P16070-12;P16070-14;P16070-13;P16070-11;P16070-10;P16070-16;P16070-8;P16070-17;P16070-6;P16070-4;P16070-3;P16070-7;P16070-5	720;318;339;374;403;407;471;646;652;669;677;677;689;691;712	P16070	P16070	CD44 antigen	CD44	KSQEMVHLVNKESSETPDQFMTADETRNLQN	ESS(0.001)ET(0.998)PDQFMTADETR	1	700
1.1905	NaN	0.839983	0.839983	0.99358	0.67931	0.71801	0.68657	0.63232	0.73981	0.60184	0.90236	0.72495	0.54827	0.53863	0.69259	0.67411	0.63644	0.59877	1.2091	0.745205	0.28131	0.893831	0.663626	0.562062	0.58155	0.551485	0.561242	0.506375	0.550031	0.53636	0.569051	0.515916	0.462781	0.728691	0.638153	0.547616	0.5157	0.357118	0.387288	S	2	0.967132	1.51973e-07	129.54	92.21	96.756	0.50636	641490000	374030000	267460000	189	Q01151	189	Q01151	Q01151	CD83 antigen	CD83	DFSKAGMERAFLPVTSPNKHLGLVTPHKTEL	AFLPVT(0.033)S(0.967)PNK	1	1393
1.1905	1.061	0.839983	0.950492	0.67931	0.67931	NaN	NaN	NaN	NaN	NaN	0.90236	0.725315	0.54827	0.62043	0.69259	0.661785	0.63098	0.92004	1.2091	0.36557	0.36557	1.01142	0.823715	0.636007	NaN	NaN	NaN	0.572994	0.589959	0.606924	0.642385	0.677846	NaN	NaN	0.603752	0.593649	0.583546	0.510893	0.43824	T	2	0.834209	1.75685e-06	124.12	94.115	101.56	0.29152	329790000	184630000	145160000	188	Q01151	188	Q01151	Q01151	CD83 antigen	CD83	PDFSKAGMERAFLPVTSPNKHLGLVTPHKTE	AFLPVT(0.834)S(0.166)PNK	1	1393
1.0181	NaN	0.982222	0.982222	0.88023	0.19886	0.3996	0.60034	0.64996	0.63798	0.40984	0.71316	0.57289	0.40089	0.51662	0.49293	0.4971	0.55024	0.55611	0.43381	0.40018	0.4502	1.16598	0.692106	0.506938	0.569138	0.547484	0.459384	0.274525	NaN	NaN	NaN	NaN	0.465619	0.572354	0.507917	0.562459	0.463424	0.49052	0.473205	S	2	0.999898	7.53256e-05	135.1	94.018	98.182	0.28018	277970000	175910000	102070000	831	P48960;P48960-2;P48960-3	831;738;782	P48960	P48960	CD97 antigen;CD97 antigen subunit alpha;CD97 antigen subunit beta	CD97	TTSGTGHNQTRALRASESGI___________	ALRAS(1)ESGI	1	1061
NaN	NaN			NaN	NaN	NaN	NaN	NaN	0.93459	0.946545	0.9585	NaN	NaN	NaN	NaN	NaN	0.87716	0.862005	0.84685	NaN	NaN	NaN	NaN	NaN	NaN	NaN	NaN	NaN	NaN	NaN	NaN	NaN	NaN	NaN	NaN	NaN	NaN	NaN	NaN	S	3	1	0.000169073	67.648	44.791	44.312	0.10608	19626000	12579000	7047400	168	P14209;P14209-3	168;152	P14209	P14209	CD99 antigen	CD99	LCFKENAEQGEVDMESHRNANAEPAVQRTLL	ENAEQGEVDMES(1)HRNANAEPAVQR	1	675
1.136	1.1838	0.880282	1.03204	1.0821	NaN	NaN	NaN	NaN	NaN	NaN	NaN	NaN	NaN	NaN	NaN	NaN	NaN	NaN	NaN	NaN	NaN	NaN	NaN	NaN	NaN	NaN	0.716976	0.696552	0.663133	0.757586	0.682647	0.770635	0.665093	0.894046	0.62915	0.731195	0.725954	0.705811	0.712753	S	3	1	0.00017388	277.94	277.94	216.71	-0.2233	148990000	80025000	68968000	560	Q13042;Q13042-4;Q13042-3;Q13042-2	560;466;508;559	Q13042	Q13042	Cell division cycle protein 16 homolog	CDC16	YDFDVHTMKTLKNIISPPWDFREFEVEKQTA	NIIS(1)PPWDFREFEVEK	1	1530
NaN	NaN			NaN	NaN	NaN	NaN	NaN	NaN	NaN	NaN	NaN	NaN	NaN	NaN	NaN	NaN	NaN	NaN	NaN	NaN	NaN	NaN	0.392788	NaN	NaN	NaN	NaN	NaN	NaN	NaN	NaN	NaN	NaN	NaN	NaN	NaN	NaN	NaN	S	2	1	0.000195364	95.981	64.56	95.981	-0.12644	8840100	6691200	2148900	41	Q12834	41	Q12834	Q12834	Cell division cycle protein 20 homolog	CDC20	ARWQRKAKEAAGPAPSPMRAANRSHSAGRTP	EAAGPAPS(1)PMR	1	1506
1.3519	1.2407	0.7397	0.9902	1.0314	0.48401	0.38005	0.5155	0.50334	0.40396	0.28762	0.44584	0.40488	0.36392	0.30467	0.21855	0.28599	0.20602	0.12605	NaN	NaN	NaN	1.15051	0.304985	0.946564	0.597336	0.248109	0.250967	0.481017	0.38896	0.422151	0.455343	0.541187	1.00621	0.785889	0.856418	0.80668	0.837975	0.67757	0.777472	S	2	0.999977	4.0749e-06	126.63	99.151	88.385	-0.18571	314000000	202810000	111190000	588	Q9UJX2;Q9UJX2-3	588;470	Q9UJX2	Q9UJX2	Cell division cycle protein 23 homolog	CDC23	LPASLSANNTPTRRVSPLNLSSVTP______	RVS(1)PLNLS(0.5)S(0.5)VT(1)P	2;3	3577
NaN	NaN			0.99157	0.48401	0.38005	0.5155	0.50334	0.40396	0.28762	0.44584	0.40488	0.36392	0.30467	0.21855	0.28599	0.20602	0.12605	NaN	NaN	NaN	1.1619	0.308004	0.955932	0.418675	0.250565	NaN	NaN	NaN	NaN	NaN	NaN	NaN	NaN	NaN	NaN	NaN	NaN	NaN	S	2	0.994182	0.00104207	92.633	76.41	83.404	-0.24321	194080000	136490000	57584000	593	Q9UJX2;Q9UJX2-3	593;475	Q9UJX2	Q9UJX2	Cell division cycle protein 23 homolog	CDC23	SANNTPTRRVSPLNLSSVTP___________	RVS(0.996)PLNLS(0.994)S(0.01)VT(1)P	3	3577
1.3519	1.2407	0.7397	0.9902	1.0314	0.48401	0.38005	0.5155	0.50334	0.40396	0.28762	0.44584	0.40488	0.36392	0.30467	0.21855	0.28599	0.20602	0.12605	NaN	NaN	NaN	1.15051	0.304985	0.946564	0.414572	0.248109	0.250967	0.481017	0.38896	0.422151	0.455343	0.541187	1.00621	0.785889	0.856418	0.80668	0.837975	0.67757	0.777472	T	2	0.999997	4.0749e-06	126.63	99.151	126.63	-0.53824	324190000	209140000	115050000	596	Q9UJX2;Q9UJX2-3	596;478	Q9UJX2	Q9UJX2	Cell division cycle protein 23 homolog	CDC23	NTPTRRVSPLNLSSVTP______________	RVS(0.993)PLNLS(0.007)SVT(1)P	2;3	3577
NaN	NaN			0.90777	0.84084	1.0316	0.82495	0.88897	0.89165	0.6687	1.2146	0.9889	0.50822	0.93973	1.0996	0.87367	0.87294	1.1395	1.3261	1.4855	1.0439	1.00959	0.799238	0.841704	0.948031	1.17176	NaN	NaN	3.19515	2.19568	2.17165	2.14762	2.09542	2.04322	NaN	NaN	1.84888	NaN	NaN	S	2	1	7.48013e-11	131.62	100.5	131.62	0.43715	645010000	347010000	298000000	42	Q8NHZ8	42	Q8NHZ8	Q8NHZ8	Anaphase-promoting complex subunit CDC26	CDC26	ETRKKQKEDVEVVGGSDGEGAIGLSSDPKSR	EDVEVVGGS(1)DGEGAIGLSSDPK	1	2532
0.85973	1.2179	1.16316	1.19053	1.0182	0.67436	0.78151	0.69064	0.71987	0.6416	0.57425	0.66243	0.51322	0.22607	0.28057	0.087291	0.08826	0.089229	NaN	NaN	NaN	0.059398	1.16763	1.06347	0.711763	0.950242	1.14516	1.10074	0.79395	0.538607	0.462678	0.39963	0.395357	0.242082	0.0888067	NaN	NaN	NaN	NaN	NaN	S	3	1	1.03182e-16	270.67	186.98	255.16	-0.227	2644300000	1798500000	845850000	426	P30260;P30260-2	426;432	P30260	P30260	Cell division cycle protein 27 homolog	CDC27	SKTNKGGITQPNINDSLEITKLDSSIISEGK	GGITQPNINDS(1)LEITK	1	877
0.6762	1.0655	1.47885	1.27218	0.71452	0.71819	0.45132	0.55619	0.545335	0.53448	0.4092	0.41163	0.4399	0.21073	0.21854	0.1458	0.13744	0.08692	0.0852745	0.083629	0.062384	0.061061	NaN	NaN	NaN	0.599734	0.576787	0.578762	0.580738	0.544015	0.507291	0.674048	0.723239	NaN	NaN	NaN	NaN	NaN	NaN	0.0794176	S	2	0.948503	2.43835e-10	151.55	91.246	151.55	-0.010405	514520000	373750000	140770000	434	P30260;P30260-2	434;440	P30260	P30260	Cell division cycle protein 27 homolog	CDC27	TQPNINDSLEITKLDSSIISEGKISTITPQI	LDS(0.949)S(0.051)IISEGK	1;2	877
NaN	NaN			0.9292	0.68563	0.44206	0.48688	0.5317	0.47455	0.26604	0.53911	0.45336	NaN	NaN	NaN	NaN	NaN	0.078196	NaN	NaN	NaN	0.918881	0.708484	0.589954	0.471424	0.453386	0.437688	0.418286	0.311036	0.293261	0.313293	0.412715	0.163535	0.151583	0.108383	0.0949489	0.0970245	NaN	NaN	S	2	0.982953	3.57907e-14	162.31	101.66	129.76	-0.0031879	434660000	314000000	120660000	435	P30260;P30260-2	435;441	P30260	P30260	Cell division cycle protein 27 homolog	CDC27	QPNINDSLEITKLDSSIISEGKISTITPQIQ	LDS(0.017)S(0.983)IISEGK	1;2	877
NaN	NaN			0.91977	0.3979	0.44206	0.425265	0.40847	0.53448	0.4092	0.53911	0.45336	0.33678	0.21816	NaN	NaN	NaN	NaN	NaN	NaN	NaN	0.918881	0.708484	0.589954	0.471424	0.453386	0.710288	0.456492	0.427625	0.398759	0.529839	0.568506	NaN	NaN	NaN	NaN	NaN	NaN	NaN	S	2	0.999997	0.000410589	94.532	55.778	94.532	-0.18063	191160000	137870000	53297000	438	P30260;P30260-2	438;444	P30260	P30260	Cell division cycle protein 27 homolog	CDC27	INDSLEITKLDSSIISEGKISTITPQIQAFN	LDS(0.05)S(0.95)IIS(1)EGK	2	877
1.0816	1.0661	0.924556	0.995328	1.0237	0.50039	0.41853	0.45346	0.39851	0.37758	0.26546	0.45848	0.28178	0.24753	0.21877	NaN	NaN	NaN	NaN	NaN	NaN	NaN	1.14613	0.575907	0.439111	0.354409	0.395956	0.426933	0.318377	0.353469	0.214375	0.271912	0.234793	NaN	NaN	NaN	NaN	NaN	NaN	NaN	T	3	1	1.44809e-05	313.31	244.73	267.85	-0.4403	457540000	333660000	123880000	446	P30260;P30260-2	446;452	P30260	P30260	Cell division cycle protein 27 homolog	CDC27	KLDSSIISEGKISTITPQIQAFNLQKAAAEG	ISTIT(1)PQIQAFNLQK	1	877
NaN	NaN			1.5958	1.2294	1.1979	1.1403	1.2979	1.1626	1.4569	1.2902	0.92973	1.8851	0.9139	0.775875	0.63785	NaN	NaN	NaN	NaN	0.65087	NaN	NaN	NaN	NaN	NaN	NaN	NaN	NaN	NaN	NaN	NaN	NaN	NaN	NaN	NaN	NaN	NaN	NaN	T	3	0.856	0.0013865	91.845	57.095	91.845	1.0314	125500000	56404000	69095000	203	P30260;P30260-2	203;203	P30260	P30260	Cell division cycle protein 27 homolog	CDC27	VPNHSLSHRQPETVLTETPQDTIELNRLNLE	QPETVLT(0.856)ET(0.136)PQDT(0.008)IELNR	1	877
NaN	NaN			NaN	NaN	NaN	NaN	NaN	NaN	NaN	NaN	NaN	NaN	NaN	NaN	NaN	NaN	NaN	NaN	NaN	NaN	1.54091	1.49112	1.44133	NaN	NaN	NaN	NaN	NaN	NaN	NaN	NaN	NaN	NaN	NaN	NaN	NaN	NaN	NaN	T	3	0.998908	0.000424441	131.12	110.38	131.12	1.1006	22899000	8554700	14345000	205	P30260;P30260-2	205;205	P30260	P30260	Cell division cycle protein 27 homolog	CDC27	NHSLSHRQPETVLTETPQDTIELNRLNLESS	QPETVLT(0.001)ET(0.999)PQDTIELNR	1	877
NaN	NaN			NaN	NaN	NaN	NaN	NaN	NaN	NaN	NaN	NaN	NaN	NaN	NaN	NaN	NaN	NaN	NaN	NaN	NaN	1.36389	1.71741	2.07092	NaN	NaN	NaN	NaN	NaN	NaN	NaN	NaN	NaN	NaN	NaN	NaN	NaN	NaN	NaN	S	3	0.804945	0.000604071	76.817	51.695	76.817	-0.041821	18703000	7502400	11201000	43	O60508	43	O60508	O60508	Pre-mRNA-processing factor 17	CDC40	RCPLPAADSLMHLTKSPSSKPSLAVAVDSAP	S(0.805)PS(0.159)S(0.033)KPS(0.002)LAVAVDSAPEVAVK	1	275
NaN	NaN			NaN	NaN	NaN	NaN	NaN	NaN	NaN	NaN	NaN	NaN	NaN	NaN	NaN	NaN	NaN	NaN	NaN	NaN	0.275433	0.275433	NaN	NaN	NaN	NaN	NaN	NaN	NaN	NaN	NaN	NaN	NaN	NaN	NaN	NaN	NaN	NaN	S	3	0.854693	0.000979769	84.734	62.193	84.734	-0.16205	23374000	7755400	15619000	45	O60508	45	O60508	O60508	Pre-mRNA-processing factor 17	CDC40	PLPAADSLMHLTKSPSSKPSLAVAVDSAPEV	S(0.14)PS(0.855)S(0.005)KPS(0.001)LAVAVDSAPEVAVK	1	275
NaN	1.0477		1.0477	0.97978	0.95118	0.92258	0.71651	0.75579	NaN	NaN	NaN	0.78815	0.712595	0.63704	0.558385	0.47973	0.57554	NaN	NaN	0.35205	0.35205	1.30791	1.09947	NaN	NaN	0.623844	0.714987	0.806129	NaN	NaN	NaN	NaN	NaN	0.628758	0.505294	0.38183	0.343518	0.384876	0.384876	S	3	0.785666	0.00258161	56.684	36.771	42.289	-0.11874	173340000	104880000	68462000	674	Q5VT25;Q5VT25-3;Q5VT25-4;Q5VT25-5;Q5VT25-2;Q5VT25-6	674;593;674;674;674;674	Q5VT25	Q5VT25	Serine/threonine-protein kinase MRCK alpha	CDC42BPA	LENELEGLKQKQISYSPGVCSIEHQQEITKL	QIS(0.157)Y(0.052)S(0.786)PGVCS(0.005)IEHQQEITK	1	2000
NaN	NaN			0.91686	NaN	NaN	NaN	NaN	NaN	NaN	NaN	NaN	NaN	NaN	NaN	NaN	NaN	3.7299	NaN	NaN	NaN	NaN	NaN	NaN	NaN	NaN	1.08918	1.09034	1.03687	1.05445	1.12203	1.13976	0.690341	0.604791	0.493627	0.396881	NaN	NaN	0.314762	S	3	1	0.00157966	144.25	117.22	54.292	-0.38426	97494000	42115000	55378000	101	Q00587;Q00587-2	101;101	Q00587	Q00587	Cdc42 effector protein 1	CDC42EP1	LQLVRRVGAPPRRMASPPAPSPAPPAISPII	RMAS(1)PPAPS(1)PAPPAIS(1)PIIK	1;2;3	1380
NaN	NaN			0.91686	NaN	NaN	NaN	NaN	NaN	NaN	NaN	NaN	NaN	NaN	NaN	NaN	NaN	NaN	NaN	NaN	NaN	NaN	NaN	NaN	NaN	NaN	NaN	NaN	NaN	NaN	NaN	NaN	NaN	NaN	NaN	NaN	NaN	NaN	NaN	S	3	1	0.00544937	54.292	35.286	54.292	-0.38426	18115000	9438200	8677100	106	Q00587;Q00587-2	106;106	Q00587	Q00587	Cdc42 effector protein 1	CDC42EP1	RVGAPPRRMASPPAPSPAPPAISPIIKNAIS	RMAS(1)PPAPS(1)PAPPAIS(1)PIIK	3	1380
NaN	NaN			0.91686	NaN	NaN	NaN	NaN	NaN	NaN	NaN	NaN	NaN	NaN	NaN	NaN	NaN	NaN	NaN	NaN	NaN	NaN	NaN	NaN	NaN	NaN	1.08918	1.09034	1.03687	1.05445	1.12203	1.13976	0.690341	0.604791	0.493627	0.396881	NaN	NaN	0.314762	S	3	1	0.00544937	96.579	54.195	54.292	-0.38426	79163000	41208000	37956000	113	Q00587;Q00587-2	113;113	Q00587	Q00587	Cdc42 effector protein 1	CDC42EP1	RMASPPAPSPAPPAISPIIKNAISLPQLNQA	RMAS(1)PPAPS(1)PAPPAIS(1)PIIK	2;3	1380
NaN	NaN			NaN	NaN	NaN	NaN	NaN	NaN	NaN	NaN	NaN	NaN	NaN	NaN	NaN	NaN	NaN	NaN	NaN	NaN	NaN	NaN	NaN	NaN	NaN	0.740697	NaN	NaN	NaN	0.681978	NaN	NaN	0.510846	1.03975	NaN	NaN	0.608894	0.608894	S	2	0.785514	0.00294371	83.792	59.312	83.792	-0.36224	12617000	7622600	4994000	51	Q9H3Q1;Q9H3Q1-2	51;51	Q9H3Q1	Q9H3Q1	Cdc42 effector protein 4	CDC42EP4	HTMHVGRAGDAFGDTSFLNSKAGEPDGESLD	AGDAFGDT(0.197)S(0.786)FLNS(0.017)K		3188
0.73167	1.5588	1.36674	1.46277	1.0304	0.73768	0.65643	0.75442	0.71874	0.63626	0.44389	0.63047	0.53294	0.35824	0.35597	0.27197	0.18017	0.29068	0.27402	0.31129	NaN	NaN	NaN	NaN	1.11019	1.24506	1.18412	1.12318	0.8447	0.804685	0.654189	0.574896	0.495603	0.479018	0.462434	0.679039	0.895643	0.619546	0.630735	0.641925	S	2	1	5.96072e-38	184.57	159.86	172.37	0.12812	427010000	318240000	108760000	64	Q9H3Q1	64	Q9H3Q1	Q9H3Q1	Cdc42 effector protein 4	CDC42EP4	DTSFLNSKAGEPDGESLDEQPSSSSSKRSLL	AGEPDGES(1)LDEQPSSSSSK	1	3188
1.1064	1.0417	0.903832	0.972766	1.0309	0.871945	0.71299	0.7253	0.76085	0.85361	0.62038	0.90414	0.70959	1.1214	NaN	NaN	0.4605	NaN	NaN	NaN	NaN	NaN	1.15026	0.782698	0.731723	0.760242	0.726701	0.775216	0.733897	0.692578	0.538284	0.555019	0.571754	0.671326	NaN	NaN	NaN	0.251999	0.227766	0.203534	S	3	1	8.72222e-22	131.26	88.581	93.542	-0.083598	4643400000	2978100000	1665300000	292	Q9H3Q1;Q9H3Q1-2	292;222	Q9H3Q1	Q9H3Q1	Cdc42 effector protein 4	CDC42EP4	PSHALEDEGWAAAAPSPGSARSMGSHTTRDS	AGPDLPSLPSHALEDEGWAAAAPS(1)PGS(1)AR	1;2	3188
1.2282	1.0417	0.8142	0.92795	0.98113	0.84169	1.0656	0.97609	0.82472	1.3026	1.2669	1.2312	0.66288	1.4519	0.77768	0.83645	0.4605	NaN	NaN	0.58909	0.45289	0.31669	0.988507	0.666055	1.39951	0.725645	0.61994	0.64217	0.691468	0.723474	0.792714	0.843318	0.893922	NaN	NaN	NaN	NaN	0.240389	0.217273	0.194157	S	3	1	1.37607e-09	103.75	70.499	103.75	1.0958	2012900000	1225900000	787030000	295	Q9H3Q1;Q9H3Q1-2	295;225	Q9H3Q1	Q9H3Q1	Cdc42 effector protein 4	CDC42EP4	ALEDEGWAAAAPSPGSARSMGSHTTRDSSSL	AGPDLPSLPSHALEDEGWAAAAPS(1)PGS(1)AR	1;2	3188
1.1894	0.97514	0.84076	0.90795	1.1184	0.90683	0.68817	0.86972	0.84426	0.66452	0.62917	NaN	NaN	0.56629	0.48932	0.41235	NaN	NaN	NaN	NaN	NaN	NaN	1.17623	0.796303	1.20214	0.865766	0.867586	0.869406	0.69843	0.651671	0.797266	0.567021	0.509506	NaN	NaN	NaN	NaN	NaN	NaN	NaN	S	4	0.999872	0.000195009	79.346	57.582	66.77	-0.41577	651970000	409690000	242280000	322	Q9H3Q1;Q9H3Q1-2	322;252	Q9H3Q1	Q9H3Q1	Cdc42 effector protein 4	CDC42EP4	SSSLSSCTSGILEERSPAFRGPDRARAAVSR	DSSSLSSCTSGILEERS(1)PAFRGPDR	1	3188
NaN	NaN			1.0239	0.84505	0.75222	0.73967	1.0645	0.78382	0.7604	1.0226	0.86983	0.60954	0.52874	0.41677	0.38337	0.43732	0.28017	0.338245	0.39632	0.20043	1.05025	1.30345	0.895418	0.840267	0.769008	0.740362	0.804401	0.744863	0.718872	0.558548	0.673804	0.651622	0.649093	0.379357	0.400983	0.497835	0.443795	0.389756	S	2	1	1.98622e-16	167.93	142.06	67.252	0.32288	339620000	198780000	140840000	344	Q9H3Q1;Q9H3Q1-2	344;274	Q9H3Q1	Q9H3Q1	Cdc42 effector protein 4	CDC42EP4	DRARAAVSRQPDKEFSFMDEEEEDEIRV___	EFS(1)FMDEEEEDEIRV	1	3188
NaN	NaN			NaN	NaN	NaN	NaN	NaN	NaN	NaN	NaN	NaN	NaN	NaN	NaN	NaN	NaN	NaN	NaN	NaN	NaN	NaN	NaN	NaN	NaN	NaN	NaN	NaN	NaN	NaN	NaN	NaN	NaN	NaN	NaN	NaN	NaN	NaN	NaN	S	2	1	0.000879103	92.265	44.625	92.265	-0.26482	4364100	4364100	0	118	Q9H3Q1	118	Q9H3Q1	Q9H3Q1	Cdc42 effector protein 4	CDC42EP4	LGSLRDSALFVKNAMSLPQLNEKEAAEKGTS	NAMS(1)LPQLNEK	1	3188
NaN	NaN			NaN	NaN	1.0137	0.86472	0.71574	0.9889	NaN	NaN	NaN	0.67866	0.61275	0.72872	0.845375	0.96203	0.64533	0.74245	NaN	NaN	NaN	NaN	NaN	NaN	NaN	0.730771	0.740089	0.749407	0.636637	0.695073	0.75351	0.772995	0.792481	0.570248	0.348014	NaN	NaN	0.668232	S	3	1	4.0912e-09	101.86	101.86	101.86	-0.0095064	180560000	104890000	75674000	174	Q9H3Q1;Q9H3Q1-2	174;104	Q9H3Q1	Q9H3Q1	Cdc42 effector protein 4	CDC42EP4	TEEAVPRRNGAAGPHSPDPLLDEQAFGDLTD	NGAAGPHS(1)PDPLLDEQAFGDLTDLPVVPK	1	3188
NaN	NaN			NaN	NaN	NaN	NaN	0.92956	NaN	NaN	NaN	NaN	NaN	NaN	NaN	NaN	NaN	NaN	NaN	NaN	NaN	NaN	NaN	NaN	NaN	NaN	NaN	NaN	NaN	NaN	NaN	NaN	NaN	NaN	NaN	NaN	NaN	0.909699	0.909699	S	2	0.836526	0.00184608	93.096	9.2338	58.981	0.72363	12703000	8629800	4073100	142	Q9H3Q1;Q9H3Q1-2	142;72	Q9H3Q1	Q9H3Q1	Cdc42 effector protein 4	CDC42EP4	AAEKGTSKLPKSLSSSPVKKANDGEGGDEEA	SLS(0.019)S(0.144)S(0.837)PVK	1	3188
1.0821	1.1103	0.924129	1.01721	1.073	NaN	NaN	NaN	NaN	NaN	NaN	NaN	NaN	NaN	NaN	NaN	NaN	NaN	NaN	NaN	NaN	NaN	NaN	NaN	NaN	NaN	NaN	0.883284	0.694092	0.815906	0.93772	0.407683	0.675605	0.631746	0.979443	0.980553	0.74049	0.682938	0.64669	0.64669	S	3	1	0.000245553	162.26	125.58	122.1	-0.76324	53733000	27057000	26676000	303	Q99459	303	Q99459	Q99459	Cell division cycle 5-like protein	CDC5L	FTKKRSKLVLPAPQISDAELQEVVKVGQASE	LVLPAPQIS(1)DAELQEVVK	1	2924
NaN	NaN			0.81163	0.81163	NaN	NaN	NaN	1.3054	0.84285	NaN	NaN	1.292	NaN	NaN	NaN	NaN	NaN	NaN	NaN	NaN	NaN	NaN	NaN	NaN	NaN	NaN	NaN	NaN	NaN	NaN	NaN	NaN	NaN	NaN	NaN	NaN	NaN	NaN	S	2	0.999715	0.000535927	66.017	51.446	40.693	-1.1185	68464000	38288000	30176000	417	Q99459	417	Q99459	Q99459	Cell division cycle 5-like protein	CDC5L	VQTPNTVLSTPFRTPSNGAEGLTPRSGTTPK	T(1)PS(1)NGAEGLT(0.775)PRS(0.411)GT(0.411)T(0.403)PK	3	2924
NaN	0.79204		0.79204	1.0942	1.4204	NaN	NaN	NaN	NaN	NaN	NaN	NaN	NaN	NaN	NaN	NaN	NaN	NaN	NaN	NaN	NaN	1.67665	0.982687	NaN	NaN	NaN	NaN	NaN	NaN	NaN	NaN	NaN	NaN	NaN	NaN	NaN	NaN	NaN	NaN	T	3	1	6.89341e-05	243.3	206.05	181.6	-0.11837	760180000	679400000	80785000	385	Q99459	385	Q99459	Q99459	Cell division cycle 5-like protein	CDC5L	MALTNVDTPLKGGLNTPLHESDFSGVTPQRQ	GGLNT(1)PLHESDFSGVT(1)PQR	1;2	2924
1.2739	0.94225	0.784991	0.86362	1.1166	NaN	NaN	NaN	NaN	NaN	NaN	NaN	NaN	NaN	NaN	NaN	NaN	NaN	NaN	NaN	NaN	NaN	0.979155	0.155985	NaN	NaN	NaN	NaN	NaN	NaN	NaN	NaN	NaN	NaN	NaN	NaN	NaN	NaN	NaN	NaN	T	3	1	8.10338e-14	256.33	205.84	201.08	0.31807	1693200000	1430100000	263120000	396	Q99459	396	Q99459	Q99459	Cell division cycle 5-like protein	CDC5L	GGLNTPLHESDFSGVTPQRQVVQTPNTVLST	GGLNT(1)PLHESDFSGVT(1)PQR	1;2	2924
0.92867	0.79837	1.07681	0.937589	0.88336	0.10484	0.056665	0.029856	0.027589	0.028557	NaN	NaN	0.025841	NaN	NaN	0.010989	NaN	NaN	NaN	NaN	NaN	NaN	1.00271	0.145743	0.0398054	0.0326826	0.0166433	0.0231483	NaN	NaN	NaN	NaN	NaN	NaN	NaN	NaN	NaN	NaN	NaN	NaN	T	3	1	6.57935e-50	198.18	159.98	171.29	-0.034277	4693000000	3662600000	1030400000	377	Q99459	377	Q99459	Q99459	Cell division cycle 5-like protein	CDC5L	ILQEAQNLMALTNVDTPLKGGLNTPLHESDF	ILQEAQNLMALTNVDT(1)PLK	1	2924
NaN	NaN			0.81163	0.81163	NaN	NaN	NaN	1.3054	0.84285	NaN	NaN	1.292	NaN	NaN	NaN	NaN	NaN	NaN	NaN	NaN	NaN	NaN	NaN	NaN	NaN	NaN	NaN	NaN	NaN	NaN	NaN	NaN	NaN	NaN	NaN	NaN	NaN	NaN	T	2	0.999715	0.000388832	66.017	51.446	40.693	-1.1185	78198000	48023000	30176000	415	Q99459	415	Q99459	Q99459	Cell division cycle 5-like protein	CDC5L	QVVQTPNTVLSTPFRTPSNGAEGLTPRSGTT	T(1)PS(1)NGAEGLT(0.775)PRS(0.411)GT(0.411)T(0.403)PK	3	2924
NaN	NaN			0.81163	0.81163	NaN	NaN	NaN	1.3054	0.84285	NaN	NaN	1.292	NaN	NaN	NaN	NaN	NaN	NaN	NaN	NaN	NaN	NaN	NaN	NaN	NaN	NaN	NaN	NaN	NaN	NaN	NaN	NaN	NaN	NaN	NaN	NaN	NaN	NaN	T	3	0.986889	0.000388832	61.256	39.908	47.175	0.18047	85904000	55728000	30176000	424	Q99459	424	Q99459	Q99459	Cell division cycle 5-like protein	CDC5L	LSTPFRTPSNGAEGLTPRSGTTPKPVINSTP	QVVQT(0.147)PNT(0.41)VLS(0.41)T(0.123)PFRT(0.673)PS(0.249)NGAEGLT(0.987)PR	2;3	2924
0.99626	1.2575	1.00375	1.13063	1.0843	0.68345	0.5498	0.56694	0.59485	0.58708	0.40686	0.51336	0.36136	0.17295	0.16082	0.073328	NaN	NaN	NaN	NaN	NaN	NaN	1.26254	0.992661	0.722777	0.687815	0.643895	0.598457	0.537845	0.362818	0.295574	0.388847	0.351915	NaN	NaN	NaN	NaN	NaN	NaN	NaN	S	3	0.999953	3.09373e-22	169.58	128.56	148.28	0.51846	1774200000	1277700000	496530000	45	Q99741	45	Q99741	Q99741	Cell division control protein 6 homolog	CDC6	SDAKLEPTNVQTVTCSPRVKALPLSPRKRLG	LEPTNVQTVTCS(1)PR	1	2955
0.9205	0.9518	1.08637	1.01908	0.9734	NaN	NaN	NaN	NaN	NaN	NaN	NaN	0.63545	NaN	NaN	NaN	NaN	NaN	NaN	NaN	NaN	NaN	0.519076	0.519076	0.945826	NaN	NaN	NaN	NaN	NaN	NaN	NaN	NaN	NaN	NaN	NaN	NaN	NaN	NaN	NaN	S	3	0.993536	0.000806833	250.05	195.24	161.19	-0.058132	118270000	75722000	42549000	106	Q99741	106	Q99741	Q99741	Cell division control protein 6 homolog	CDC6	LKGRRLVFDNQLTIKSPSKRELAKVHQNKIL	LVFDNQLTIKS(0.994)PS(0.006)K	1	2955
NaN	NaN			0.98167	0.98167	0.92367	1.0877	0.54428	0.54203	0.56338	0.28073	0.33577	0.39081	0.1624	NaN	NaN	NaN	NaN	NaN	NaN	NaN	1.20303	NaN	NaN	0.413386	NaN	NaN	NaN	NaN	NaN	NaN	NaN	NaN	NaN	NaN	NaN	NaN	NaN	NaN	S	3	0.999904	0.000439801	250.05	195.24	174.41	-0.28966	119690000	85069000	34619000	108	Q99741	108	Q99741	Q99741	Cell division control protein 6 homolog	CDC6	GRRLVFDNQLTIKSPSKRELAKVHQNKILSS	LVFDNQLTIKSPS(1)K	1	2955
NaN	NaN			NaN	NaN	NaN	NaN	NaN	NaN	NaN	NaN	NaN	NaN	NaN	NaN	NaN	NaN	NaN	NaN	NaN	NaN	0.690992	0.690992	NaN	NaN	NaN	NaN	NaN	NaN	NaN	NaN	NaN	NaN	NaN	NaN	NaN	NaN	NaN	NaN	T	2	0.958448	0.00019203	106.28	83.049	106.28	-0.065813	45214000	31484000	13730000	43	Q99741	43	Q99741	Q99741	Cell division control protein 6 homolog	CDC6	NSSDAKLEPTNVQTVTCSPRVKALPLSPRKR	LEPTNVQTVT(0.958)CS(0.041)PR	1	2955
NaN	NaN			NaN	NaN	NaN	NaN	NaN	NaN	NaN	NaN	NaN	NaN	NaN	NaN	NaN	NaN	NaN	NaN	NaN	NaN	NaN	NaN	NaN	NaN	NaN	NaN	NaN	NaN	NaN	NaN	NaN	NaN	NaN	NaN	NaN	NaN	NaN	NaN	S	3	1	0.00120133	218.34	156.24	218.34	-0.55103	19412000	19412000	0	302	O00311	302	O00311	O00311	Cell division cycle 7-related protein kinase	CDC7	FGERNFNIHSSISHESPAVKLMKQSKTVDVL	NFNIHSSISHES(1)PAVK	1	75
NaN	NaN			NaN	NaN	NaN	NaN	NaN	NaN	NaN	NaN	NaN	NaN	NaN	NaN	NaN	NaN	NaN	NaN	NaN	NaN	NaN	NaN	NaN	NaN	NaN	NaN	NaN	NaN	NaN	NaN	NaN	NaN	NaN	NaN	NaN	NaN	NaN	NaN	T	3	0.993298	0.000968669	125.59	80.932	125.59	-0.40076	2681000	2681000	0	503	O00311	503	O00311	O00311	Cell division cycle 7-related protein kinase	CDC7	AISEKTDHKASCLVQTPPGQYSGNSFKKGDS	ASCLVQT(0.993)PPGQY(0.006)S(0.001)GNSFK	1	75
NaN	NaN			0.97024	NaN	NaN	NaN	NaN	NaN	NaN	NaN	NaN	NaN	NaN	NaN	NaN	NaN	NaN	NaN	NaN	NaN	NaN	NaN	NaN	NaN	NaN	NaN	NaN	NaN	NaN	NaN	NaN	NaN	NaN	NaN	NaN	NaN	NaN	NaN	S	2	0.999704	0.00335804	85.271	50.521	72.815	0.25301	18237000	14794000	3443000	178	Q6P1J9	178	Q6P1J9	Q6P1J9	Parafibromin	CDC73	GIVQTEQIRSLSEAMSVEKIAAIKAKIMAKK	SLSEAMS(1)VEK	1	2090
1.0022	1.07	0.997805	1.0339	1.0041	0.73836	0.75944	0.61487	0.70826	0.78363	0.54654	0.84321	0.71954	0.44619	0.56268	0.63797	0.52739	0.56142	0.4587	0.32316	0.2645	0.2645	1.07561	NaN	NaN	0.626434	0.724751	0.823069	0.701931	0.780346	0.710393	0.612081	0.885407	0.47736	0.632487	0.535032	0.454198	0.398011	0.330966	0.304267	S	2	1	2.77333e-57	207.82	207.82	203.26	-0.20691	1694700000	1072500000	622170000	710	Q69YH5	710	Q69YH5	Q69YH5	Cell division cycle-associated protein 2	CDCA2	KNKSESENEPKAGTDSPVSCASVTEERVASD	AGTDS(1)PVSCASVTEER	1	2048
NaN	NaN			0.74284	0.74284	0.75547	0.57574	0.63734	0.76726	0.54334	0.97362	0.85181	0.33485	0.61327	0.68763	0.64304	0.51613	0.474405	0.43268	0.34231	0.33738	NaN	NaN	NaN	NaN	NaN	NaN	NaN	NaN	NaN	NaN	NaN	NaN	NaN	NaN	NaN	NaN	NaN	NaN	S	3	0.905412	0.00123931	107.53	71.5	88.596	-0.24746	106920000	68310000	38610000	713	Q69YH5	713	Q69YH5	Q69YH5	Cell division cycle-associated protein 2	CDCA2	SESENEPKAGTDSPVSCASVTEERVASDSPK	AGTDS(0.085)PVS(0.905)CAS(0.009)VTEER	1	2048
1.1154	1.2835	0.896539	1.09002	0.93385	NaN	NaN	NaN	NaN	NaN	NaN	NaN	NaN	NaN	NaN	NaN	NaN	NaN	NaN	NaN	NaN	NaN	1.06962	NaN	NaN	NaN	NaN	NaN	NaN	NaN	NaN	NaN	NaN	NaN	NaN	NaN	NaN	NaN	NaN	NaN	S	3	0.998018	6.66986e-07	250.38	183.14	250.38	0.46039	137920000	116240000	21680000	198	Q69YH5	198	Q69YH5	Q69YH5	Cell division cycle-associated protein 2	CDCA2	EGLSACQQSGFPAVLSSKRRRISYQRDSDEN	EGLSACQQSGFPAVLS(0.998)S(0.002)K	1	2048
NaN	NaN			1.1364	0.63459	0.59194	0.54929	0.70707	0.57481	0.54063	0.50645	0.31123	NaN	NaN	NaN	NaN	NaN	NaN	NaN	NaN	NaN	1.07229	0.755692	1.11069	0.768955	NaN	NaN	NaN	0.253587	NaN	NaN	NaN	NaN	NaN	NaN	NaN	NaN	NaN	NaN	S	3	0.999999	0.000473599	236.42	177.71	223.58	-0.17997	195160000	116770000	78384000	98	Q69YH5	98	Q69YH5	Q69YH5	Cell division cycle-associated protein 2	CDCA2	YLKKCRRRSAVGARGSPETNHLIRFIARQQN	SAVGARGS(1)PETNHLIR	1	2048
0.97818	1.1333	1.02231	1.0778	1.0709	0.81683	0.57766	0.50419	0.64631	0.52279	0.39927	1.1305	0.8146	0.29268	0.52822	0.90949	0.56616	0.94707	0.60266	0.51018	0.81434	0.60099	1.1564	0.995654	0.439261	0.769397	1.15108	1.02135	0.739087	0.748112	0.863107	0.673933	1.06226	0.572747	1.33203	0.771138	0.908492	1.32943	0.742265	1.08863	S	2	1	0.000901963	109.83	32.296	81.017	0.19738	665870000	361160000	304710000	756	Q69YH5	756	Q69YH5	Q69YH5	Cell division cycle-associated protein 2	CDCA2	AGGQNAENLCQFFKISPDLNIKCERKDDFLG	IS(1)PDLNIK	1	2048
NaN	NaN			NaN	NaN	0.4932	NaN	NaN	NaN	NaN	NaN	NaN	NaN	NaN	NaN	NaN	NaN	NaN	NaN	NaN	NaN	NaN	NaN	NaN	NaN	NaN	0.774538	0.576732	NaN	NaN	NaN	NaN	NaN	NaN	NaN	NaN	NaN	NaN	NaN	S	3	0.999207	0.000918415	211.7	163.99	211.7	0.56548	9925300	6217600	3707800	205	Q69YH5	205	Q69YH5	Q69YH5	Cell division cycle-associated protein 2	CDCA2	QSGFPAVLSSKRRRISYQRDSDENLTDAEGK	RIS(0.999)Y(0.001)QRDSDENLTDAEGK	1	2048
NaN	NaN			1.4886	0.86896	0.85584	0.69027	0.85754	1.2472	0.69122	1.2384	0.99465	0.54018	0.9015	0.71381	0.45831	0.38648	0.35589	0.23278	NaN	NaN	1.22402	0.979447	0.718914	0.896803	0.945386	0.762303	0.970014	0.941945	0.957286	0.894128	1.29632	0.538139	0.716647	0.569041	0.421434	0.319483	0.255234	0.164238	S	3	1	1.03936e-06	262.61	203.38	210.08	-0.068422	305750000	175230000	130520000	210	Q69YH5	210	Q69YH5	Q69YH5	Cell division cycle-associated protein 2	CDCA2	AVLSSKRRRISYQRDSDENLTDAEGKVIGLQ	ISYQRDS(1)DENLTDAEGK	1	2048
NaN	NaN			0.69503	NaN	NaN	NaN	2.4706	2.3474	NaN	NaN	4.1339	0.98166	3.0202	3.5323	2.0212	2.8873	2.6211	3.2792	NaN	NaN	NaN	NaN	3.03912	2.86965	2.77396	NaN	NaN	NaN	NaN	NaN	NaN	NaN	NaN	NaN	NaN	NaN	NaN	NaN	S	4	1	0.000194848	146.17	128.28	146.17	0.10075	486350000	174180000	312170000	400	Q69YH5	400	Q69YH5	Q69YH5	Cell division cycle-associated protein 2	CDCA2	LNMRKRKRVTFGEDLSPEVFDESLPANTPLR	RVTFGEDLS(1)PEVFDESLPANTPLRK	1;2	2048
NaN	NaN			1.9595	1.9595	2.4839	NaN	NaN	NaN	NaN	NaN	NaN	NaN	NaN	NaN	NaN	NaN	NaN	NaN	NaN	NaN	NaN	NaN	NaN	NaN	NaN	NaN	NaN	NaN	NaN	NaN	NaN	NaN	NaN	NaN	NaN	NaN	NaN	NaN	S	2	0.928396	0.000268865	85.805	52.017	85.805	0.58753	11037000	6353400	4683200	126	Q69YH5	126	Q69YH5	Q69YH5	Cell division cycle-associated protein 2	CDCA2	QQNIKNARKSPLAQDSPSQGSPALYRNVNTL	SPLAQDS(0.928)PS(0.155)QGS(0.916)PALYR	2;3	2048
NaN	NaN			1.9595	1.9595	2.4839	NaN	NaN	NaN	NaN	NaN	NaN	NaN	NaN	NaN	NaN	NaN	NaN	NaN	NaN	NaN	NaN	NaN	NaN	NaN	NaN	NaN	NaN	NaN	NaN	NaN	NaN	NaN	NaN	NaN	NaN	NaN	NaN	NaN	S	3	0.990711	0.000268865	85.805	52.017	80.014	0.13825	13914000	6353400	7560200	131	Q69YH5	131	Q69YH5	Q69YH5	Cell division cycle-associated protein 2	CDCA2	NARKSPLAQDSPSQGSPALYRNVNTLRERIS	S(1)PLAQDS(0.504)PS(0.504)QGS(0.991)PALYR	1;2;3	2048
0.93532	1.0884	1.06915	1.07878	1.0562	0.84469	1.0504	0.87784	0.82383	0.80151	0.71343	0.84341	0.93204	0.56369	0.72018	0.47978	0.31363	0.22482	NaN	NaN	0.11076	0.11076	1.30426	1.82927	0.971978	0.954229	1.10343	0.816434	0.752647	0.854174	0.648959	0.500388	0.84882	0.464731	0.555017	0.340802	0.335211	0.251954	0.213959	0.175965	S	3	0.999971	1.21436e-56	219.21	219.21	181.87	-0.27017	752350000	472400000	279950000	936	Q69YH5	936	Q69YH5	Q69YH5	Cell division cycle-associated protein 2	CDCA2	RRTICTFDSSGFESMSPIKETVSSRQKPQMA	TICTFDSSGFESMS(1)PIK	1	2048
NaN	NaN			NaN	NaN	NaN	NaN	NaN	NaN	NaN	NaN	NaN	NaN	NaN	NaN	NaN	NaN	NaN	NaN	NaN	NaN	NaN	NaN	NaN	NaN	NaN	NaN	NaN	NaN	NaN	NaN	NaN	NaN	NaN	0.513448	NaN	NaN	NaN	NaN	T	3	0.877866	0.00094012	135.61	93.531	135.61	-0.69132	7831400	5618600	2212700	215	Q69YH5	215	Q69YH5	Q69YH5	Cell division cycle-associated protein 2	CDCA2	KRRRISYQRDSDENLTDAEGKVIGLQIFNID	ISYQRDS(0.122)DENLT(0.878)DAEGK	1	2048
NaN	NaN			0.69503	NaN	NaN	NaN	NaN	NaN	NaN	NaN	NaN	NaN	NaN	NaN	NaN	NaN	NaN	NaN	NaN	NaN	NaN	NaN	NaN	NaN	NaN	NaN	NaN	NaN	NaN	NaN	NaN	NaN	NaN	NaN	NaN	NaN	NaN	NaN	T	3	0.998142	0.00180502	93.187	68.979	93.187	0.049865	127100000	102960000	24131000	412	Q69YH5	412	Q69YH5	Q69YH5	Cell division cycle-associated protein 2	CDCA2	EDLSPEVFDESLPANTPLRKGGTPVCKKDFS	RVTFGEDLS(1)PEVFDES(0.002)LPANT(0.998)PLRK	2	2048
NaN	NaN			1.0098	0.77687	0.68313	0.58939	0.51627	0.55651	0.44424	3.163	0.37359	NaN	NaN	NaN	NaN	NaN	NaN	NaN	NaN	NaN	1.64595	0.906562	1.04051	0.480668	0.502452	NaN	NaN	NaN	NaN	NaN	NaN	NaN	NaN	NaN	NaN	NaN	NaN	NaN	S	3	1	0.00153281	144.77	113.7	144.77	-0.38212	149730000	94263000	55462000	64	Q99618	64	Q99618	Q99618	Cell division cycle-associated protein 3	CDCA3	LPAGEQLEGLKHAQDSDPRSPTLGIARTPMK	HAQDS(1)DPRS(0.927)PT(0.073)LGIAR	2;3	2943
NaN	NaN			1.0098	0.77108	2.2523	2.2954	2.2844	0.29991	3.8683	1.1474	5.6209	4.4396	4.9277	0.090834	0.049395	1.0355	0.62141	NaN	NaN	NaN	1.096	0.873005	1.34689	0.717161	0.657854	0.545022	0.401592	NaN	NaN	NaN	0.252002	NaN	NaN	NaN	NaN	NaN	NaN	NaN	S	3	0.999666	0.000860508	170.47	132.86	170.47	-0.31473	715970000	439000000	276960000	68	Q99618	68	Q99618	Q99618	Cell division cycle-associated protein 3	CDCA3	EQLEGLKHAQDSDPRSPTLGIARTPMKTSSG	HAQDSDPRS(1)PTLGIAR	1;2;3	2943
NaN	NaN			1.0272	0.64552	0.68849	0.65515	0.68797	0.68229	0.67661	0.725255	0.7739	0.57025	0.69795	0.46627	0.46799	0.5047	0.3585	0.41015	0.26796	0.24469	0.900025	1.12339	0.775062	0.739365	0.703667	0.727272	0.750876	0.578506	0.660855	0.598065	0.834338	0.592461	0.70797	0.541769	0.490962	0.440154	0.358528	0.404582	S	3	0.999984	0.00103475	135.14	40.65	122.69	0.059601	174480000	107000000	67479000	222	Q99618	222	Q99618	Q99618	Cell division cycle-associated protein 3	CDCA3	DNSPGTLTLRQGKRPSPLSENVSELKEGAIL	RPS(1)PLSENVSELK	1	2943
1.1269	NaN	0.88739	0.88739	0.98491	0.77692	0.68794	0.54878	0.75619	0.59628	0.59478	0.67206	0.37444	NaN	NaN	NaN	NaN	NaN	NaN	NaN	NaN	NaN	1.02333	0.729982	0.550606	0.586185	0.583345	0.574648	0.507839	NaN	NaN	0.266969	NaN	NaN	NaN	NaN	NaN	NaN	NaN	NaN	S	4	0.999956	4.40086e-25	166.47	136.89	107.99	-0.37144	9046800000	6443800000	2603100000	199	Q99618	199	Q99618	Q99618	Cell division cycle-associated protein 3	CDCA3	MRNRWKPNSSKVLGRSPLTILQDDNSPGTLT	VLGRS(1)PLTILQDDNS(0.972)PGT(0.014)LT(0.014)LR	1;2	2943
1.1688	1.0458	0.855578	0.950689	1.105	0.67896	0.91624	0.81538	1.2864	1.3322	0.90439	1.294	0.90186	0.76332	0.48525	NaN	NaN	NaN	NaN	NaN	NaN	NaN	1.14591	0.646813	0.668021	0.697878	0.830246	1.15219	1.19928	0.987812	0.683912	0.87375	0.789395	NaN	NaN	NaN	NaN	NaN	NaN	NaN	S	3	0.999999	6.66949e-37	284.15	181.26	240.34	-0.053389	12413000000	8476600000	3936400000	209	Q99618	209	Q99618	Q99618	Cell division cycle-associated protein 3	CDCA3	KVLGRSPLTILQDDNSPGTLTLRQGKRPSPL	SPLTILQDDNS(1)PGTLTLR	1;2	2943
0.88821	0.98425	1.12586	1.05505	1.1245	1.0096	1.6418	1.9504	2.6011	2.5463	2.7156	4.0869	3.7258	2.8964	2.1613	1.2051	0.2489	0.3317	NaN	NaN	NaN	NaN	1.10963	1.2882	1.29916	1.94027	2.85084	2.78884	3.03572	3.21585	3.10159	2.77777	3.18463	0.88935	0.384921	0.369831	0.354742	0.162442	0.136315	0.136315	S	3	0.999979	0.000774984	197.21	139.94	194.12	-0.01893	5015200000	3287200000	1728000000	29	Q99618	29	Q99618	Q99618	Cell division cycle-associated protein 3	CDCA3	PPPHNKHLARVADPRSPSAGILRTPIQVESS	VADPRS(1)PSAGILR	1;2;3	2943
0.8341	1.1959	1.1989	1.1974	1.0672	0.92622	0.75138	0.77819	0.60409	0.48368	0.2665	0.26108	0.25679	0.15312	0.10622	0.23684	0.78269	0.14829	0.7647	0.22216	NaN	NaN	1.07946	1.07946	0.978335	0.87721	0.964885	0.983757	0.874993	0.766229	0.7764	0.786571	2.38686	0.549116	0.846277	0.784095	0.731381	0.678667	0.81464	0.959796	S	4	0.781049	9.24947e-07	96.466	55.498	49.623	0.46283	5396800000	3575400000	1821300000	43	Q99618	43	Q99618	Q99618	Cell division cycle-associated protein 3	CDCA3	RSPSAGILRTPIQVESSPQPGLPAGEQLEGL	VADPRS(0.169)PS(0.153)AGILRT(0.164)PIQVES(0.781)S(0.733)PQPGLPAGEQLEGLK	1;2;3	2943
0.8341	NaN	1.1989	1.1989	1.0672	0.98242	0.58441	2.2289	0.60409	0.63897	0.40189	0.83087	0.42742	0.28109	0.28222	0.23684	0.78269	0.65869	0.440425	0.22216	0.5362	0.76369	NaN	NaN	NaN	1.93961	NaN	NaN	0.92459	1.87523	2.82588	0.787555	1.15981	NaN	NaN	0.785077	0.652054	0.679517	NaN	NaN	S	2	0.948722	3.91061e-08	116.72	89.044	116.72	-0.12504	4676000000	2989400000	1686600000	44	Q99618	44	Q99618	Q99618	Cell division cycle-associated protein 3	CDCA3	SPSAGILRTPIQVESSPQPGLPAGEQLEGLK	TPIQVES(0.051)S(0.949)PQPGLPAGEQLEGLK	1;2;3	2943
NaN	1.0974		1.0974	1.0118	0.65486	0.66312	0.64242	NaN	NaN	0.5417	NaN	NaN	NaN	NaN	NaN	NaN	NaN	NaN	NaN	NaN	NaN	1.2145	0.821132	0.68196	0.801188	1.02314	0.730589	0.714583	0.751869	0.647139	0.736024	0.824909	0.404262	0.38586	0.267992	0.241397	0.214803	0.207629	0.19175	S	2	0.999991	0.000149872	97.45	97.45	95.57	0.21846	1594400000	927730000	666700000	87	Q99618	87	Q99618	Q99618	Cell division cycle-associated protein 3	CDCA3	GIARTPMKTSSGDPPSPLVKQLSEVFETEDS	TSSGDPPS(1)PLVK	1	2943
NaN	NaN			1.0098	0.77687	0.68313	0.58939	0.51627	0.480255	0.44424	0.25231	NaN	NaN	NaN	NaN	NaN	NaN	NaN	NaN	NaN	NaN	1.64595	0.906562	1.04051	0.480668	0.657854	NaN	NaN	NaN	NaN	NaN	NaN	NaN	NaN	NaN	NaN	NaN	NaN	NaN	T	4	0.962101	0.00153281	90.755	68.215	70.784	-0.29845	124760000	76304000	48456000	70	Q99618	70	Q99618	Q99618	Cell division cycle-associated protein 3	CDCA3	LEGLKHAQDSDPRSPTLGIARTPMKTSSGDP	HAQDS(0.999)DPRS(0.04)PT(0.962)LGIART(0.999)PMK	2;3	2943
NaN	NaN			0.81821	0.77108	0.57029	0.53786	0.62562	0.55651	0.46342	0.4162	0.37359	0.17031	0.20692	0.090834	0.049395	NaN	NaN	NaN	NaN	NaN	1.10954	0.873005	1.34689	0.717161	0.657854	0.545022	0.401592	NaN	NaN	NaN	0.252002	NaN	NaN	NaN	NaN	NaN	NaN	NaN	T	4	0.999995	0.00134009	102.29	88.745	81.003	0.014065	806650000	524420000	282230000	76	Q99618	76	Q99618	Q99618	Cell division cycle-associated protein 3	CDCA3	AQDSDPRSPTLGIARTPMKTSSGDPPSPLVK	HAQDS(0.721)DPRS(0.145)PT(0.134)LGIART(1)PMK	2;3	2943
NaN	NaN			0.96565	1.3136	1.2146	1.00048	0.78635	0.83976	0.77171	NaN	NaN	0.49458	NaN	NaN	NaN	NaN	NaN	NaN	NaN	NaN	NaN	NaN	NaN	NaN	NaN	NaN	NaN	NaN	NaN	NaN	NaN	NaN	NaN	NaN	NaN	NaN	NaN	NaN	T	4	0.999977	0.000470016	85.805	64.856	85.805	-0.17017	52038000	37944000	14095000	177	Q99618	177	Q99618	Q99618	Cell division cycle-associated protein 3	CDCA3	PVASQSSDKPSRDPETPRSSGSMRNRWKPNS	QPTETPVASQSSDKPSRDPET(1)PR	1	2943
NaN	0.88025		0.88025	1.2868	0.70491	0.56998	0.60662	NaN	NaN	0.59478	NaN	NaN	NaN	NaN	NaN	NaN	NaN	NaN	NaN	NaN	NaN	NaN	NaN	NaN	NaN	NaN	0.589264	NaN	NaN	NaN	NaN	NaN	NaN	NaN	NaN	NaN	NaN	NaN	NaN	T	3	0.963647	1.52346e-07	127.25	89.321	95.227	0.96196	3580500000	2424100000	1156400000	202	Q99618	202	Q99618	Q99618	Cell division cycle-associated protein 3	CDCA3	RWKPNSSKVLGRSPLTILQDDNSPGTLTLRQ	VLGRS(0.036)PLT(0.964)ILQDDNSPGTLTLR	1;2	2943
NaN	NaN			0.81089	NaN	NaN	NaN	0.59319	0.749565	0.90594	NaN	NaN	0.69736	NaN	NaN	NaN	NaN	NaN	NaN	NaN	NaN	NaN	NaN	NaN	NaN	NaN	NaN	NaN	NaN	NaN	NaN	NaN	NaN	NaN	NaN	NaN	NaN	NaN	NaN	T	3	0.953678	0.000127378	212.82	182.53	196.48	0.57086	90825000	52751000	38073000	212	Q99618	212	Q99618	Q99618	Cell division cycle-associated protein 3	CDCA3	GRSPLTILQDDNSPGTLTLRQGKRPSPLSEN	SPLTILQDDNS(0.046)PGT(0.954)LTLR	1;2	2943
0.8341	NaN	1.1989	1.1989	1.0435	1.0644	1.9948	0.74814	0.87036	0.67663	0.54686	0.45723	0.71141	0.27747	0.74983	0.62386	0.19556	0.67814	0.7647	NaN	NaN	0.76369	1.79292	1.60586	0.835561	0.755098	1.35098	0.984988	0.568849	0.559269	0.54969	0.787555	1.15981	0.549803	0.847336	0.785077	0.403106	0.679517	0.815659	0.960997	T	3	0.998704	6.53901e-14	109.74	95.526	103.42	-0.14127	5552400000	3658900000	1893600000	37	Q99618	37	Q99618	Q99618	Cell division cycle-associated protein 3	CDCA3	ARVADPRSPSAGILRTPIQVESSPQPGLPAG	SPS(0.001)AGILRT(0.999)PIQVESSPQPGLPAGEQLEGLK	1;2;3	2943
1.0355	1.1517	0.965717	1.05871	1.0754	NaN	NaN	NaN	NaN	NaN	NaN	NaN	NaN	NaN	NaN	NaN	NaN	NaN	NaN	NaN	NaN	NaN	NaN	NaN	NaN	NaN	NaN	NaN	NaN	NaN	NaN	NaN	NaN	NaN	NaN	NaN	NaN	NaN	NaN	NaN	T	3	0.999873	0.00288556	98.048	23.183	95.523	0.23514	57312000	29021000	28291000	10	Q99618	10	Q99618	Q99618	Cell division cycle-associated protein 3	CDCA3	______MGSAKSVPVTPARPPPHNKHLARVA	SVPVT(1)PARPPPHNK	1	2943
1.0623	0.8957	0.941354	0.918527	0.78808	1.6867	NaN	NaN	NaN	0.77203	0.78098	0.41942	0.16828	0.12016	NaN	NaN	NaN	NaN	NaN	NaN	NaN	NaN	1.18463	0.792954	2.25187	0.827622	0.922308	0.650675	0.452658	0.254641	NaN	NaN	NaN	NaN	NaN	NaN	NaN	NaN	NaN	NaN	S	3	1	9.54096e-05	263.07	194.82	169.76	-0.15611	207370000	112330000	95044000	75	Q96FF9	75	Q96FF9	Q96FF9	Sororin	CDCA5	LKRIVAHAVEVPAVQSPRRSPRISFFLEKEN	RIVAHAVEVPAVQS(1)PR	1	2778
NaN	NaN			NaN	NaN	NaN	NaN	NaN	NaN	NaN	NaN	NaN	NaN	NaN	NaN	NaN	0.36143	NaN	NaN	NaN	NaN	NaN	NaN	NaN	NaN	NaN	NaN	NaN	NaN	NaN	NaN	NaN	NaN	NaN	NaN	NaN	NaN	NaN	NaN	S	3	0.842997	0.00132485	164.2	128.37	128.29	1.0059	25932000	22476000	3456300	145	Q96FF9	145	Q96FF9	Q96FF9	Sororin	CDCA5	ELDARDLEMSKKVRRSYSRLETLGSASTSTP	S(0.843)Y(0.135)S(0.022)RLETLGSASTS(0.001)T(0.999)PGRR	2	2778
1.1835	NaN	0.844951	0.844951	1.0284	0.59386	0.41379	0.36824	0.21649	NaN	NaN	NaN	NaN	NaN	NaN	NaN	NaN	0.36143	NaN	NaN	NaN	NaN	0.939104	0.520186	0.51289	0.505593	0.390222	0.274851	NaN	NaN	NaN	NaN	NaN	NaN	NaN	NaN	NaN	NaN	NaN	NaN	T	3	0.999785	1.27512e-06	288.61	222.55	288.61	-0.066865	652820000	516940000	135890000	159	Q96FF9	159	Q96FF9	Q96FF9	Sororin	CDCA5	RSYSRLETLGSASTSTPGRRSCFGFEGLLGA	LETLGSASTST(1)PGRR	1;2	2778
1.2317	NaN	0.811886	0.811886	NaN	NaN	NaN	NaN	NaN	NaN	NaN	NaN	0.35199	NaN	NaN	NaN	NaN	NaN	NaN	NaN	NaN	NaN	0.73398	0.728911	0.749553	0.56386	0.460071	NaN	NaN	NaN	NaN	NaN	0.297252	NaN	NaN	NaN	NaN	NaN	0.218867	0.218867	T	3	0.77005	0.00115905	59.339	41.867	41.615	-0.089091	87531000	49536000	37994000	105	Q96FF9	105	Q96FF9	Q96FF9	Sororin	CDCA5	NEPPGRELTKEDLFKTHSVPATPTSTPVPNP	T(0.77)HS(0.236)VPAT(0.144)PT(0.522)S(0.163)T(0.163)PVPNPEAES(0.001)S(0.001)SK	1;2	2778
1.2317	NaN	0.811886	0.811886	1.0219	1.0219	NaN	NaN	0.56245	0.37679	NaN	NaN	NaN	NaN	NaN	NaN	NaN	NaN	NaN	NaN	NaN	NaN	0.908232	0.913599	NaN	NaN	NaN	NaN	0.474622	NaN	NaN	NaN	NaN	NaN	NaN	NaN	NaN	NaN	NaN	NaN	T	3	0.825159	1.40291e-05	77.66	54.29	55.337	0.13336	80910000	39950000	40961000	111	Q96FF9	111	Q96FF9	Q96FF9	Sororin	CDCA5	ELTKEDLFKTHSVPATPTSTPVPNPEAESSS	T(0.054)HS(0.014)VPAT(0.825)PT(0.047)S(0.047)T(0.013)PVPNPEAESSSK	1;2	2778
NaN	NaN			NaN	NaN	NaN	NaN	NaN	NaN	NaN	NaN	NaN	NaN	NaN	NaN	NaN	NaN	NaN	NaN	NaN	NaN	NaN	NaN	NaN	NaN	NaN	NaN	NaN	NaN	NaN	NaN	0.350554	NaN	NaN	NaN	NaN	NaN	NaN	NaN	T	3	0.809694	1.40291e-05	77.66	54.29	67.579	0.25541	24685000	11179000	13506000	113	Q96FF9	113	Q96FF9	Q96FF9	Sororin	CDCA5	TKEDLFKTHSVPATPTSTPVPNPEAESSSKE	T(0.002)HS(0.002)VPAT(0.111)PT(0.81)S(0.051)T(0.025)PVPNPEAESSSK	1;2	2778
NaN	NaN			NaN	NaN	NaN	NaN	NaN	NaN	NaN	NaN	NaN	NaN	NaN	NaN	NaN	NaN	NaN	NaN	NaN	NaN	NaN	NaN	NaN	0.606543	0.399158	NaN	NaN	NaN	NaN	NaN	NaN	NaN	NaN	NaN	NaN	NaN	NaN	NaN	S	2	1	0.000881787	107.09	62.108	103.43	1.0415	12976000	10993000	1983000	261	Q96GN5;Q96GN5-5;Q96GN5-4;Q96GN5-2	261;215;227;260	Q96GN5	Q96GN5	Cell division cycle-associated 7-like protein	CDCA7L	TPTSASRKKTVRRAFSEGQITRRMNPTRSAR	AFS(1)EGQITR	1	2794
0.95126	1.0674	1.05124	1.05932	0.98727	0.73688	0.72595	0.58884	0.64079	0.75995	0.49769	0.85961	0.71164	0.4135	0.54319	0.80924	0.75483	0.75472	0.73815	0.61211	0.58739	0.56437	1.08075	0.7822	0.658751	0.731391	0.753578	0.760536	0.639655	0.698234	0.618791	0.643545	0.860709	0.585767	0.87935	0.788314	0.708071	0.787036	0.714184	0.730213	S	3	1	1.66243e-23	180.08	131.86	172.11	-0.41268	6494500000	3698500000	2796000000	219	Q53HL2	219	Q53HL2	Q53HL2	Borealin	CDCA8	TPAAGERIYNISGNGSPLADSKEIFLTVPVG	IYNISGNGS(1)PLADSK	1	1905
NaN	NaN			0.93427	0.60454	NaN	NaN	NaN	NaN	NaN	NaN	NaN	NaN	NaN	NaN	NaN	NaN	NaN	NaN	NaN	NaN	NaN	NaN	NaN	NaN	NaN	NaN	NaN	NaN	NaN	NaN	NaN	NaN	NaN	NaN	NaN	NaN	NaN	NaN	S	4	1	0.000450912	121.03	96.549	103.87	-0.4062	156460000	114870000	41586000	250	Q53HL2	250	Q53HL2	Q53HL2	Borealin	CDCA8	GGESLRLLASDLQRHSIAQLDPEALGNIKKL	LLASDLQRHS(1)IAQLDPEALGNIK	1	1905
0.78723	0.84855	1.27028	1.05941	0.84991	0.469627	0.089343	0.052949	NaN	NaN	NaN	0.032884	NaN	NaN	NaN	NaN	NaN	NaN	NaN	NaN	NaN	NaN	0.908232	0.0567254	0.0552019	0.0536784	0.0542876	0.0548968	0.0463504	0.0391035	0.0277057	NaN	NaN	0.0331128	NaN	NaN	NaN	NaN	NaN	NaN	T	2	1	0.000803535	92.773	92.773	81.651	-0.031939	1437600000	1029800000	407760000	106	Q53HL2	106	Q53HL2	Q53HL2	Borealin	CDCA8	LDITEINKLTAEAIQTPLKSAKTRKVIQVDE	LTAEAIQT(1)PLK	1	1905
NaN	NaN			0.87873	0.734955	0.59118	NaN	NaN	0.56652	0.626605	0.68669	0.52554	0.36439	NaN	NaN	NaN	NaN	NaN	NaN	NaN	NaN	NaN	NaN	NaN	NaN	NaN	NaN	NaN	NaN	NaN	NaN	NaN	NaN	NaN	NaN	NaN	NaN	NaN	NaN	T	3	0.999995	0.00539751	95.483	58.539	90.601	0.24538	10323000	5975800	4347300	204	Q53HL2	204	Q53HL2	Q53HL2	Borealin	CDCA8	TPRFDSRVFKTPGLRTPAAGERIYNISGNGS	TPGLRT(1)PAAGER	1	1905
1.0596	1.0204	0.943752	0.982076	1.0159	0.90834	0.80078	1.60629	2.4118	0.9021	0.90616	0.91022	0.76832	0.67887	0.682485	0.6861	0.81745	0.81378	0.81011	0.70472	0.58136	0.58136	0.787015	0.787015	0.663077	0.659851	0.594054	0.627689	0.670285	0.712881	0.682316	0.647125	0.802813	0.590787	0.604431	0.693652	0.644693	0.68955	0.734408	0.643384	S	2	0.999968	9.18388e-05	119.8	97.262	119.8	0.015582	306060000	170340000	135710000	784	Q9Y6N8	784	Q9Y6N8	Q9Y6N8	Cadherin-10	CDH10	GPRFNKLAEMYGGGESDKDS___________	LAEMYGGGES(1)DKDS	1	3823
1.4629	1.1883	0.683574	0.935937	1.1592	0.80389	0.6656	0.66002	0.66617	0.68973	0.74791	0.84506	0.77447	0.61998	0.65266	0.54864	0.45185	0.429	0.32482	0.22064	0.17232	0.17232	1.33485	0.682119	0.717219	0.744393	0.675745	0.665473	0.628242	0.707653	0.610544	0.611085	0.693492	0.532822	0.596137	0.524769	0.409148	0.416906	0.291395	0.315515	T	3	1	3.29387e-06	118.96	83.092	87.228	-0.071983	301720000	178380000	123340000	222	P06493;P06493-2	222;165	P06493	P06493	Cyclin-dependent kinase 1	CDK1	DSEIDQLFRIFRALGTPNNEVWPEVESLQDY	ALGT(1)PNNEVWPEVESLQDYK	1	547
NaN	NaN			0.86381	1.338	0.9347	0.85867	0.88266	0.57267	0.86992	0.59681	0.71252	0.67386	0.79255	0.60905	1.0694	0.88091	0.80056	0.88965	0.62397	0.60565	0.674182	0.674182	0.472987	0.606459	0.591979	0.679817	0.572084	0.463837	1.08939	0.589901	0.753447	0.604403	0.883309	1.16222	1.10676	1.0513	1.28373	1.46274	T	2	1	9.6481e-05	118.76	69.614	118.76	-0.1719	419730000	244370000	175360000	14	P06493;P06493-2;Q00526;P24941;P24941-2	14;14;14;14;14	P06493;P24941	P06493	Cyclin-dependent kinase 1;Cyclin-dependent kinase 3;Cyclin-dependent kinase 2	CDK1;CDK3;CDK2	__MEDYTKIEKIGEGTYGVVYKGRHKTTGQV;__MENFQKVEKIGEGTYGVVYKARNKLTGEV	IGEGT(1)Y(1)GVVYK	1;2	547;809
NaN	NaN			0.54075	0.54075	0.68428	0.46876	0.65823	0.71204	0.35486	0.59681	0.4562	0.45054	0.48781	0.46077	0.76473	0.85261	0.44087	0.51651	0.46845	0.5762	NaN	NaN	NaN	NaN	NaN	0.484204	0.474021	0.463837	0.526869	0.589901	0.638442	NaN	NaN	1.16222	1.58105	1.99988	NaN	NaN	Y	2	1	9.6481e-05	118.76	69.614	118.76	-0.1719	174460000	115170000	59299000	15	P06493;P06493-2;Q00526;P24941;P24941-2	15;15;15;15;15	P06493;P24941	P06493	Cyclin-dependent kinase 1;Cyclin-dependent kinase 3;Cyclin-dependent kinase 2	CDK1;CDK3;CDK2	_MEDYTKIEKIGEGTYGVVYKGRHKTTGQVV;_MENFQKVEKIGEGTYGVVYKARNKLTGEVV	IGEGT(1)Y(1)GVVYK	2	547;809
NaN	0.85775		0.85775	0.98808	1.2129	1.0195	0.81205	0.7235	1.1593	0.90306	1.0879	0.94759	1.1242	0.7373	0.70389	1.1469	1.0769	1.4103	1.2505	0.61408	1.1314	1.38598	0.71127	1.11201	0.709425	0.658131	0.669976	0.727399	0.801545	0.665071	0.732241	0.830058	0.828069	0.98735	0.780547	1.03829	0.968409	0.898525	0.848797	S	2	0.999882	1.81045e-24	183.09	146.32	145.19	0.091028	205930000	104260000	101670000	283	P21127;Q9UQ88;P21127-6;P21127-9;Q9UQ88-4;P21127-8;Q9UQ88-3;Q9UQ88-2;P21127-3;P21127-2;P21127-10;P21127-5;Q9UQ88-9	283;271;226;236;258;260;267;268;269;270;53;14;210	P21127	P21127	Cyclin-dependent kinase 11B;Cyclin-dependent kinase 11A	CDK11B;CDK11A	EKMEERDLLSDLQDISDSERKTSSAESSSAE	DLLSDLQDIS(1)DSER	1	767
NaN	NaN			NaN	NaN	NaN	NaN	0.73303	NaN	NaN	NaN	NaN	1.0681	0.88321	0.69832	0.9103	0.818795	0.72729	NaN	NaN	NaN	NaN	NaN	NaN	NaN	NaN	NaN	NaN	NaN	NaN	NaN	NaN	NaN	NaN	NaN	NaN	NaN	NaN	NaN	S	2	1	0.00500126	73.802	40.529	55.755	0.056648	24366000	13117000	11248000	47	P21127;Q9UQ88;P21127-6;P21127-9;Q9UQ88-4;P21127-8;Q9UQ88-3;Q9UQ88-2;P21127-3;P21127-2	47;47;13;13;47;47;47;47;47;47	P21127	P21127	Cyclin-dependent kinase 11B;Cyclin-dependent kinase 11A	CDK11B;CDK11A	IKRLKNSDDRDSKRDSLEEGELRDHRMEITI	RDS(1)LEEGELR	1	767
NaN	NaN			1.3192	0.6377	0.64955	0.60692	0.73045	0.63657	0.71281	0.71849	0.6564	0.46616	0.56597	0.64896	0.65345	0.87883	0.83261	0.68453	0.61503	0.65025	1.34763	NaN	NaN	NaN	NaN	0.558642	NaN	NaN	0.600803	0.738043	0.6384	1.44154	0.917821	0.792953	0.688778	0.600552	0.512326	0.632577	S	3	0.993814	0.000814148	166.21	140.1	166.21	-0.778	126280000	74006000	52270000	291	Q9NYV4-2;Q9NYV4;Q9NYV4-3	291;291;291	Q9NYV4-2	Q9NYV4-2	Cyclin-dependent kinase 12	CDK12	SPPYKEPSAYQSSTRSPSPYSRRQRSVSPYS	EPSAYQSST(0.009)RS(0.994)PS(0.986)PY(0.01)S(0.002)RR	2	3449
NaN	NaN			1.3192	0.6377	0.64955	0.60692	0.85928	0.786045	0.71281	0.71849	0.6564	0.48348	0.59455	0.63816	0.65345	0.93144	0.781	0.57635	0.61503	0.7341	NaN	NaN	NaN	NaN	NaN	NaN	NaN	NaN	NaN	0.738043	1.08979	1.44154	0.917821	0.792953	0.688778	0.77225	0.512326	0.512326	S	3	0.985716	0.000814148	166.21	140.1	166.21	-0.778	106990000	62234000	44759000	293	Q9NYV4-2;Q9NYV4;Q9NYV4-3	293;293;293	Q9NYV4-2	Q9NYV4-2	Cyclin-dependent kinase 12	CDK12	PYKEPSAYQSSTRSPSPYSRRQRSVSPYSRR	EPSAYQSST(0.009)RS(0.994)PS(0.986)PY(0.01)S(0.002)RR	2	3449
1.2212	1.1004	0.818867	0.959633	1.1279	0.79897	0.91026	0.83316	0.8422	0.90762	0.75241	0.89339	0.90428	0.73685	0.58477	0.41211	0.29355	NaN	NaN	NaN	NaN	NaN	0.989925	0.826114	0.749344	0.795573	0.57057	0.707616	0.832458	0.814756	0.648145	0.628449	0.797054	0.331106	0.321399	0.173921	NaN	NaN	0.130431	0.130431	S	2	1	1.01889e-08	142.83	107.38	97.597	-0.059887	284390000	174930000	109460000	423	Q9NYV4-2;Q9NYV4;Q9NYV4-3	423;423;422	Q9NYV4-2	Q9NYV4-2	Cyclin-dependent kinase 12	CDK12	AAAAAAKMDGKESKGSPVFLPRKENSSVEAK	GS(1)PVFLPR	1	3449
NaN	NaN			1.0086	0.46008	NaN	NaN	NaN	NaN	NaN	NaN	NaN	NaN	NaN	NaN	NaN	NaN	NaN	NaN	NaN	NaN	NaN	NaN	NaN	NaN	NaN	NaN	NaN	NaN	NaN	NaN	NaN	NaN	NaN	NaN	NaN	NaN	NaN	NaN	S	4	0.960663	0.00128833	99.846	71.979	99.846	-0.0066513	43969000	23775000	20194000	383	Q9NYV4-2;Q9NYV4;Q9NYV4-3	383;383;382	Q9NYV4-2	Q9NYV4-2	Cyclin-dependent kinase 12	CDK12	SHSKKKRSSSRSRHSSISPVRLPLNSSLGAE	HS(0.04)S(0.961)IS(1)PVRLPLNSSLGAELS(1)RK	2;3	3449
NaN	NaN			1.0086	NaN	NaN	NaN	NaN	NaN	NaN	NaN	NaN	NaN	NaN	NaN	NaN	NaN	NaN	NaN	NaN	NaN	NaN	NaN	NaN	NaN	NaN	NaN	NaN	NaN	NaN	NaN	NaN	NaN	NaN	NaN	NaN	NaN	NaN	NaN	S	4	0.999723	0.00128833	99.846	71.979	99.846	-0.0066513	18479000	10084000	8395100	385	Q9NYV4-2;Q9NYV4;Q9NYV4-3	385;385;384	Q9NYV4-2	Q9NYV4-2	Cyclin-dependent kinase 12	CDK12	SKKKRSSSRSRHSSISPVRLPLNSSLGAELS	HS(0.04)S(0.961)IS(1)PVRLPLNSSLGAELS(1)RK	2;3	3449
NaN	NaN			1.046	NaN	NaN	NaN	NaN	0.74309	NaN	NaN	NaN	0.58537	0.560275	0.53518	0.41572	0.37123	0.294315	0.2174	0.18354	0.20044	1.16358	0.721401	NaN	NaN	NaN	NaN	NaN	NaN	NaN	NaN	0.758399	NaN	NaN	0.372736	NaN	NaN	0.220586	0.220586	S	2	0.984272	0.000413411	85.493	53.735	82.529	0.18725	306540000	197660000	108880000	1082	Q9NYV4-2;Q9NYV4;Q9NYV4-3	1082;1082;1081	Q9NYV4-2	Q9NYV4-2	Cyclin-dependent kinase 12	CDK12	RKETTSGTSTEPVKNSSPAPPQPAPGKVESG	NS(0.984)S(0.016)PAPPQPAPGK	1	3449
NaN	1.0956		1.0956	0.6794	0.6794	0.71276	0.67151	0.7135	0.6514	0.5893	0.86467	0.75079	0.670965	0.59114	NaN	NaN	NaN	0.27097	NaN	NaN	NaN	NaN	NaN	0.713112	0.716641	0.751935	0.792631	0.833328	1.10686	0.973111	0.77841	0.638892	0.499374	0.553854	0.445019	0.336185	0.262712	0.239662	0.216612	S	2	0.986206	3.62896e-05	113.47	83.268	104.81	0.022264	460800000	295610000	165190000	1083	Q9NYV4-2;Q9NYV4;Q9NYV4-3	1083;1083;1082	Q9NYV4-2	Q9NYV4-2	Cyclin-dependent kinase 12	CDK12	KETTSGTSTEPVKNSSPAPPQPAPGKVESGA	NS(0.014)S(0.986)PAPPQPAPGK	1	3449
NaN	NaN			0.94088	1.0443	0.97618	0.39174	NaN	NaN	1.0585	1.0057	0.9529	0.69891	0.658505	0.6181	0.41098	0.38254	NaN	NaN	NaN	NaN	NaN	NaN	NaN	NaN	NaN	NaN	NaN	NaN	NaN	NaN	NaN	NaN	NaN	NaN	NaN	NaN	NaN	NaN	S	3	1	0.00233886	124.21	67.659	108.72	-0.095543	71951000	41550000	30401000	1053	Q9NYV4-2;Q9NYV4;Q9NYV4-3	1053;1053;1052	Q9NYV4-2	Q9NYV4-2	Cyclin-dependent kinase 12	CDK12	DCHELWSKKRRRQRQSGVVVEEPPPSKTSRK	QRQS(1)GVVVEEPPPSK	1	3449
NaN	NaN			NaN	NaN	NaN	NaN	NaN	NaN	NaN	NaN	NaN	NaN	NaN	NaN	NaN	NaN	NaN	NaN	NaN	NaN	NaN	NaN	1.18005	NaN	NaN	NaN	NaN	NaN	NaN	NaN	NaN	NaN	NaN	NaN	NaN	NaN	NaN	NaN	S	3	0.925025	0.00468958	138.63	71.972	138.63	-0.61751	1951300	1027600	923710	332	Q9NYV4-2;Q9NYV4;Q9NYV4-3	332;332;332	Q9NYV4-2	Q9NYV4-2	Cyclin-dependent kinase 12	CDK12	GSYSGRSPSPYGRRRSSSPFLSKRSLSRSPL	RRS(0.925)S(0.15)S(0.925)PFLSK	2	3449
NaN	NaN			NaN	NaN	NaN	NaN	NaN	NaN	NaN	NaN	NaN	NaN	NaN	NaN	NaN	NaN	NaN	NaN	NaN	NaN	NaN	NaN	1.18005	NaN	NaN	NaN	NaN	NaN	NaN	NaN	NaN	NaN	NaN	NaN	NaN	NaN	NaN	NaN	S	3	0.925025	0.00468958	138.63	71.972	138.63	-0.61751	1951300	1027600	923710	334	Q9NYV4-2;Q9NYV4;Q9NYV4-3	334;334;334	Q9NYV4-2	Q9NYV4-2	Cyclin-dependent kinase 12	CDK12	YSGRSPSPYGRRRSSSPFLSKRSLSRSPLPS	RRS(0.925)S(0.15)S(0.925)PFLSK	2	3449
1.2486	NaN	0.800897	0.800897	1.1666	0.89969	0.77103	0.74457	0.87798	0.87303	0.62096	0.97429	0.86677	0.62482	0.72396	0.89695	0.814	0.96268	0.88374	0.79961	0.72648	0.67663	1.00796	0.664689	0.519083	0.672345	0.595004	0.59587	0.59318	0.56886	0.565128	0.576431	0.726113	0.483484	0.760695	0.609047	0.711667	0.696288	0.687775	0.631511	T	2	1	0.000625591	99.5	75.824	78.324	0.092463	239610000	128390000	111220000	692	Q9NYV4-2;Q9NYV4;Q9NYV4-3	692;692;691	Q9NYV4-2	Q9NYV4-2	Cyclin-dependent kinase 12	CDK12	GGDLSPPDSPEPKAITPPQQPYKKRPKICCP	AIT(1)PPQQPYK	1	3449
NaN	NaN			NaN	NaN	NaN	NaN	NaN	NaN	NaN	NaN	NaN	NaN	NaN	NaN	NaN	NaN	NaN	NaN	NaN	NaN	NaN	NaN	NaN	NaN	NaN	NaN	NaN	NaN	NaN	NaN	NaN	NaN	NaN	NaN	NaN	NaN	NaN	NaN	T	3	0.999768	0.00248433	133.98	77.855	133.98	-0.81721	765110	765110	0	57	Q9NYV4-2;Q9NYV4;Q9NYV4-3	57;57;57	Q9NYV4-2	Q9NYV4-2	Cyclin-dependent kinase 12	CDK12	HKRHKSKHSKDMGLVTPEAASLGTVIKPLVE	DMGLVT(1)PEAASLGTVIK	1	3449
NaN	NaN			0.96175	0.72474	0.7023	0.69859	0.73781	0.82991	0.68405	0.92384	0.82125	0.77186	0.72247	0.76542	0.873965	0.98251	0.79245	0.75675	0.85555	0.85555	0.89056	0.862596	0.751558	0.676753	0.959935	1.24312	1.33378	1.2098	1.08583	0.658767	0.935623	1.21248	2.1217	1.02805	1.12518	0.698001	0.854978	0.744318	T	3	0.999454	0.000808777	207.97	144.54	185.95	0.59675	994950000	551960000	442990000	893	Q9NYV4-2;Q9NYV4;Q9NYV4-3	893;893;892	Q9NYV4-2	Q9NYV4-2	Cyclin-dependent kinase 12	CDK12	FGLARLYNSEESRPYTNKVITLWYRPPELLL	LYNSEESRPYT(0.999)NK	1	3449
NaN	NaN			0.96443	0.96443	0.69972	NaN	NaN	NaN	0.77592	NaN	NaN	NaN	NaN	0.74689	NaN	NaN	NaN	NaN	NaN	NaN	NaN	NaN	1.16389	1.19275	NaN	NaN	NaN	NaN	NaN	NaN	1.28352	1.14426	1.005	NaN	NaN	0.682083	0.897569	0.871651	T	4	0.849629	0.00135499	70.889	41.903	64.798	-0.20839	106950000	55231000	51719000	1244	Q9NYV4-2	1244	Q9NYV4-2	Q9NYV4-2	Cyclin-dependent kinase 12	CDK12	ENNSDKNSGPQGPRRTPTMPQEEAAEKRPPE	NSGPQGPRRT(0.85)PT(0.15)MPQEEAAEK	1	3449
NaN	NaN			0.6377	0.6377	0.64955	0.635245	0.62094	0.666875	0.71281	0.71849	0.583975	0.44946	0.53877	0.65994	0.744565	0.82919	0.83261	0.81301	0.694495	0.57598	NaN	NaN	NaN	NaN	NaN	NaN	NaN	NaN	NaN	NaN	NaN	NaN	NaN	NaN	0.688778	0.77225	NaN	NaN	Y	3	0.862339	0.000814148	136.34	114.48	136.34	-0.36646	43893000	25672000	18221000	295	Q9NYV4-2;Q9NYV4;Q9NYV4-3	295;295;295	Q9NYV4-2	Q9NYV4-2	Cyclin-dependent kinase 12	CDK12	KEPSAYQSSTRSPSPYSRRQRSVSPYSRRRS	EPSAYQSSTRS(0.52)PS(0.52)PY(0.862)S(0.097)RR	2	3449
NaN	NaN			NaN	NaN	NaN	NaN	NaN	NaN	NaN	NaN	NaN	NaN	NaN	NaN	NaN	NaN	NaN	NaN	NaN	NaN	NaN	NaN	NaN	NaN	NaN	NaN	NaN	NaN	NaN	NaN	NaN	NaN	NaN	0.486271	NaN	NaN	NaN	NaN	S	3	0.794332	5.54611e-05	69.765	51.52	65.111	-1.361	8914500	6110100	2804400	664	Q14004;Q14004-2	664;664	Q14004	Q14004	Cyclin-dependent kinase 13	CDK13	LPLPPELPGGDDLSKSPEEKKTATQLHSKRR	CLLADLPLPPELPGGDDLS(0.206)KS(0.794)PEEK	1	1623
0.69166	1.1126	1.4458	1.2792	NaN	NaN	0.42525	NaN	NaN	NaN	NaN	NaN	NaN	NaN	NaN	NaN	NaN	NaN	NaN	NaN	NaN	NaN	NaN	NaN	NaN	NaN	0.479635	0.377918	0.2762	NaN	NaN	NaN	NaN	NaN	NaN	NaN	NaN	NaN	NaN	NaN	S	3	0.966982	7.06909e-05	87.485	57.679	84.946	-0.10431	180240000	140540000	39698000	1054	Q14004;Q14004-2	1054;1054	Q14004	Q14004	Cyclin-dependent kinase 13	CDK13	TIKAPRKDLSLGLDDSRTNTPQGVLPSSQLK	DLSLGLDDS(0.967)RT(0.218)NT(0.814)PQGVLPSSQLK	2	1623
NaN	1.3141		1.3141	0.83914	NaN	NaN	NaN	NaN	0.60341	NaN	NaN	0.48106	0.68963	0.41117	0.39246	0.65559	0.45266	0.45391	0.45516	0.431975	0.40879	NaN	NaN	NaN	NaN	0.541755	0.623414	0.705072	0.546333	0.554717	0.722529	0.671206	0.619884	0.640988	0.662092	0.488475	NaN	NaN	0.515225	S	2	0.983214	5.49529e-05	105.17	52.595	66.568	0.35019	143160000	99480000	43679000	437	Q14004;Q14004-2	437;437	Q14004	Q14004	Cyclin-dependent kinase 13	CDK13	SRSRHRLSRSRSRHSSISPSTLTLKSSLAAE	HS(0.013)S(0.983)IS(0.97)PS(0.021)T(0.011)LT(0.001)LK	2	1623
NaN	1.3141		1.3141	0.83914	NaN	NaN	NaN	NaN	0.60341	0.57598	0.55515	0.48106	0.68963	0.41117	0.39246	0.65559	0.45266	0.55247	0.45516	0.431975	0.40879	NaN	NaN	NaN	NaN	0.541755	0.623414	0.705072	0.546333	0.554717	0.722529	0.855372	0.619884	0.640988	0.662092	NaN	NaN	NaN	0.515225	S	2	0.990832	5.49529e-05	105.17	52.595	96.247	0.18874	166350000	110910000	55435000	439	Q14004;Q14004-2	439;439	Q14004	Q14004	Cyclin-dependent kinase 13	CDK13	SRHRLSRSRSRHSSISPSTLTLKSSLAAELN	HS(0.022)S(0.978)IS(0.991)PS(0.004)T(0.005)LTLK	2	1623
NaN	NaN			NaN	NaN	NaN	NaN	NaN	NaN	NaN	NaN	NaN	NaN	NaN	NaN	NaN	NaN	NaN	NaN	NaN	NaN	NaN	NaN	NaN	NaN	NaN	NaN	NaN	NaN	NaN	NaN	NaN	NaN	NaN	NaN	0.371718	NaN	NaN	NaN	S	2	0.750044	0.00225394	72.523	44.414	72.523	0.44847	4676200	3273700	1402400	441	Q14004;Q14004-2	441;441	Q14004	Q14004	Cyclin-dependent kinase 13	CDK13	HRLSRSRSRHSSISPSTLTLKSSLAAELNKN	HS(0.433)S(0.567)IS(0.087)PS(0.75)T(0.151)LT(0.012)LK	2	1623
0.84441	0.97784	1.18426	1.08105	1.0162	0.58945	0.69646	0.58958	0.68239	0.54957	0.36009	0.52075	0.30627	0.14328	0.71236	NaN	NaN	0.38958	0.66614	0.25356	NaN	NaN	1.10271	0.650962	0.573235	0.724638	0.590047	0.55056	0.37056	0.254686	NaN	NaN	NaN	NaN	NaN	NaN	NaN	NaN	0.467695	0.455841	S	2	0.997521	7.50903e-08	163.64	101.11	92.439	-1.1613	467040000	330790000	136250000	525	Q14004;Q14004-2	525;525	Q14004	Q14004	Cyclin-dependent kinase 13	CDK13	NHVKDVKKIKIEHAPSPSSGGTLKNDKAKTK	IEHAPS(0.998)PS(0.002)SGGT(0.001)LK	1	1623
NaN	NaN			NaN	NaN	NaN	NaN	NaN	NaN	0.4529	NaN	NaN	NaN	NaN	NaN	NaN	NaN	NaN	NaN	NaN	NaN	0.976425	NaN	NaN	NaN	NaN	NaN	NaN	NaN	NaN	NaN	NaN	NaN	NaN	NaN	NaN	NaN	NaN	NaN	S	3	0.991886	0.000117546	158.08	110.48	158.08	0.73511	37955000	24446000	13509000	527	Q14004;Q14004-2	527;527	Q14004	Q14004	Cyclin-dependent kinase 13	CDK13	VKDVKKIKIEHAPSPSSGGTLKNDKAKTKPP	IEHAPS(0.007)PS(0.992)S(0.001)GGTLK	1	1623
NaN	NaN			NaN	NaN	NaN	NaN	NaN	0.46839	NaN	NaN	NaN	NaN	NaN	NaN	NaN	NaN	NaN	NaN	NaN	NaN	NaN	NaN	NaN	NaN	NaN	NaN	NaN	NaN	NaN	NaN	NaN	NaN	NaN	NaN	NaN	NaN	NaN	NaN	S	2	0.760627	0.000253206	89.468	56.203	89.358	-0.58709	8368700	5827200	2541400	528	Q14004;Q14004-2	528;528	Q14004	Q14004	Cyclin-dependent kinase 13	CDK13	KDVKKIKIEHAPSPSSGGTLKNDKAKTKPPL	IEHAPS(0.127)PS(0.105)S(0.761)GGT(0.008)LK	1	1623
NaN	NaN			1.0501	0.65442	0.48441	0.3144	0.42407	0.34631	NaN	NaN	NaN	NaN	NaN	NaN	NaN	NaN	NaN	NaN	NaN	NaN	0.911777	0.698966	0.474435	0.445873	0.37495	0.432631	0.215917	NaN	NaN	NaN	NaN	NaN	NaN	NaN	NaN	NaN	NaN	NaN	T	3	0.966134	3.62821e-05	87.352	69.107	87.352	-0.68337	375640000	278240000	97405000	1056	Q14004;Q14004-2	1056;1056	Q14004	Q14004	Cyclin-dependent kinase 13	CDK13	KAPRKDLSLGLDDSRTNTPQGVLPSSQLKSQ	DLSLGLDDS(0.037)RT(0.966)NT(0.971)PQGVLPS(0.013)S(0.013)QLK	2	1623
0.69166	1.1126	1.4458	1.2792	1.0501	0.65442	0.42525	0.3144	0.42407	0.34631	NaN	NaN	NaN	NaN	NaN	NaN	NaN	NaN	NaN	NaN	NaN	NaN	1.16634	0.894117	0.606897	0.57036	0.479635	0.55342	NaN	NaN	NaN	NaN	NaN	NaN	NaN	NaN	NaN	NaN	NaN	NaN	T	3	0.998916	3.62821e-05	87.485	57.679	83.359	0.0063865	489670000	361040000	128630000	1058	Q14004;Q14004-2	1058;1058	Q14004	Q14004	Cyclin-dependent kinase 13	CDK13	PRKDLSLGLDDSRTNTPQGVLPSSQLKSQGS	DLSLGLDDS(0.192)RT(0.809)NT(0.999)PQGVLPS(0.001)SQLK	2	1623
0.96271	0.98557	1.03873	1.01215	1.0483	0.84057	0.60921	0.87515	0.748175	0.6212	0.44758	0.70043	0.66052	0.62324	NaN	NaN	NaN	0.36226	NaN	NaN	NaN	NaN	NaN	NaN	NaN	NaN	NaN	NaN	NaN	NaN	NaN	NaN	0.511213	NaN	NaN	NaN	NaN	NaN	NaN	NaN	T	3	1	0.00052991	137.46	88.851	109.71	-0.074563	49747000	28931000	20816000	1246	Q14004;Q14004-2	1246;1186	Q14004	Q14004	Cyclin-dependent kinase 13	CDK13	QDDLIQHQDMRILELTPEPDRPRILPPDQRP	ILELT(1)PEPDRPR	1	1623
0.97192	NaN	1.02889	1.02889	0.92444	0.54581	0.56774	0.51668	0.64768	0.77039	0.57159	0.90352	0.73616	0.58438	0.6161	0.7559	0.72127	0.75368	0.63384	0.74956	0.69063	0.58963	0.860894	0.69271	0.757466	0.667058	0.707241	0.67523	0.694329	0.711441	0.728553	0.669573	0.86518	0.658647	0.689255	0.686523	0.618302	0.622296	0.642496	0.638059	T	3	0.999823	0.000677259	222.81	222.81	210.08	0.17722	643150000	368380000	274770000	871	Q14004;Q14004-2	871;871	Q14004	Q14004	Cyclin-dependent kinase 13	CDK13	FGLARLYSSEESRPYTNKVITLWYRPPELLL	LYSSEESRPYT(1)NK	1	1623
0.81669	1.0778	1.22445	1.15113	0.85152	0.44094	0.62056	0.57026	0.69111	0.5673	0.40998	0.63216	0.30666	0.31283	0.18165	NaN	NaN	NaN	NaN	NaN	NaN	NaN	1.16993	0.617038	0.391441	0.586358	0.501697	0.550097	0.467043	0.425491	0.286366	0.252558	0.332496	NaN	NaN	NaN	NaN	NaN	NaN	NaN	S	2	1	5.08817e-13	153.09	85.705	153.09	0.14393	409550000	279680000	129870000	138	Q00536;Q00536-3;Q00536-2	138;144;212	Q00536	Q00536	Cyclin-dependent kinase 16	CDK16	DIRLPEGYLEKLTLNSPIFDKPLSRRLRRVS	LTLNS(1)PIFDK	1	1377
1.0254	1.1651	0.975229	1.07016	1.008	0.66527	0.85009	0.61448	0.98404	0.69137	0.53653	0.79563	0.69877	0.44866	0.49883	0.54986	0.53808	0.4572	0.3317	0.43177	0.4533	0.39157	1.16426	0.944972	0.89006	0.736263	0.776341	0.822909	0.870712	NaN	NaN	NaN	NaN	NaN	NaN	NaN	NaN	NaN	NaN	NaN	S	3	1	0.000273176	258.12	77.849	151.31	0.28284	384160000	233390000	150770000	119	Q00536;Q00536-3;Q00536-2	119;125;193	Q00536	Q00536	Cyclin-dependent kinase 16	CDK16	HPPRKISTEDINKRLSLPADIRLPEGYLEKL	RLS(1)LPADIRLPEGYLEK	1	1377
NaN	NaN			NaN	NaN	NaN	NaN	NaN	NaN	NaN	NaN	NaN	NaN	NaN	NaN	NaN	NaN	NaN	NaN	NaN	NaN	1.13367	NaN	NaN	NaN	NaN	NaN	NaN	NaN	NaN	NaN	NaN	NaN	NaN	NaN	NaN	NaN	NaN	NaN	S	2	1	0.0015475	88.565	43.208	88.565	1.0781	8104500	5779000	2325500	165	Q00537;Q00537-2	165;165	Q00537	Q00537	Cyclin-dependent kinase 17	CDK17	DIRIPDGYLEKLQINSPPFDQPMSRRSRRAS	LQINS(1)PPFDQPMSR	1	1378
NaN	NaN			0.46384	0.46384	0.51932	0.5748	0.75331	NaN	NaN	0.69065	0.59979	0.50893	0.5891	NaN	NaN	NaN	NaN	NaN	NaN	NaN	NaN	NaN	NaN	NaN	NaN	NaN	NaN	NaN	NaN	NaN	NaN	NaN	NaN	NaN	NaN	NaN	NaN	NaN	S	2	1	0.00467382	67.207	33.337	62.732	1.0962	23026000	16082000	6944200	115	Q07002;Q07002-3;Q07002-2	115;147;117	Q07002	Q07002	Cyclin-dependent kinase 18	CDK18	DIRLPQEFLQKLQMESPDLPKPLSRMSRRAS	LQMES(1)PDLPK	1	1460
NaN	NaN			NaN	NaN	NaN	NaN	1.0664	NaN	NaN	NaN	NaN	NaN	NaN	0.81545	0.938575	1.0617	0.89568	1.0939	NaN	NaN	NaN	NaN	NaN	NaN	NaN	NaN	NaN	NaN	NaN	NaN	NaN	NaN	NaN	NaN	NaN	NaN	NaN	NaN	S	3	0.993584	0.00146805	109.39	78.905	109.39	0.80739	39156000	19766000	19390000	1238	Q96SN8;Q96SN8-4;Q96SN8-3;Q96SN8-2	1238;1238;1197;1206	Q96SN8	Q96SN8	CDK5 regulatory subunit-associated protein 2	CDK5RAP2	LFSEIHNLQNKFRDLSPPRYDSLVQSQAREL	FRDLS(0.994)PPRY(0.006)DSLVQSQAR	1	2910
NaN	NaN			0.85895	0.85895	0.86586	1.0129	0.91944	0.82932	0.47387	0.681695	0.88952	0.60993	0.67761	0.87753	0.96486	0.71552	0.69936	0.82769	0.59116	0.35463	1.70954	1.70954	1.04567	1.12178	1.19789	NaN	NaN	NaN	NaN	NaN	NaN	NaN	NaN	NaN	NaN	NaN	NaN	NaN	S	3	0.999998	0.000400817	272.77	225.87	272.77	0.54474	117840000	65184000	52659000	547	Q96SN8;Q96SN8-4;Q96SN8-3;Q96SN8-2	547;547;547;547	Q96SN8	Q96SN8	CDK5 regulatory subunit-associated protein 2	CDK5RAP2	QPPGSKTIFSKEKKQSSDYEELIQVLKKEQD	KQS(1)SDYEELIQVLK	1	2910
NaN	NaN			0.73253	NaN	NaN	NaN	1.0814	0.95601	0.83062	NaN	NaN	NaN	NaN	0.66434	NaN	NaN	NaN	NaN	NaN	NaN	NaN	NaN	NaN	NaN	NaN	NaN	NaN	NaN	NaN	NaN	NaN	NaN	NaN	NaN	NaN	NaN	NaN	NaN	S	2	0.929644	7.44245e-07	134.83	101.7	45.885	0.59303	16101000	9942400	6158700	255	Q96SN8;Q96SN8-4;Q96SN8-3;Q96SN8-2	255;255;255;255	Q96SN8	Q96SN8	CDK5 regulatory subunit-associated protein 2	CDK5RAP2	LKEEKSQMACPDENVSSGELRGLCAAPREEK	SQMACPDENVS(0.93)S(0.07)GELR	1	2910
NaN	NaN			0.76854	NaN	NaN	NaN	NaN	NaN	NaN	NaN	NaN	NaN	NaN	NaN	NaN	NaN	NaN	NaN	NaN	NaN	NaN	NaN	NaN	NaN	NaN	NaN	NaN	NaN	NaN	NaN	NaN	NaN	NaN	NaN	NaN	NaN	NaN	NaN	T	3	1	2.77449e-05	190.66	132.07	190.66	0.027857	14632000	11444000	3188700	1001	Q96SN8;Q96SN8-4;Q96SN8-3;Q96SN8-2	1001;1001;1001;969	Q96SN8	Q96SN8	CDK5 regulatory subunit-associated protein 2	CDK5RAP2	HQKLILAEAVMEGRPTPDKTLLNAQPPVGAA	LILAEAVMEGRPT(1)PDK	1	2910
NaN	NaN			NaN	NaN	NaN	NaN	NaN	NaN	NaN	NaN	NaN	NaN	NaN	NaN	NaN	NaN	NaN	NaN	NaN	NaN	NaN	NaN	NaN	NaN	NaN	0.555033	0.813992	0.845602	0.877213	0.658977	0.901955	0.727592	0.553228	0.593962	0.517625	0.353019	0.510951	0.510951	S	2	0.994917	0.00018698	99.844	34.035	99.844	0.19123	75762000	47147000	28615000	128	Q96JB5;Q96JB5-2;Q96JB5-4	128;41;153	Q96JB5	Q96JB5	CDK5 regulatory subunit-associated protein 3	CDK5RAP3	ELSSLLVRNVNYEIPSLKKQIAKCQQLQQEY	NVNY(0.005)EIPS(0.995)LK	1	2821
NaN	NaN			0.88005	NaN	NaN	NaN	NaN	NaN	NaN	NaN	NaN	NaN	NaN	NaN	NaN	NaN	NaN	NaN	NaN	NaN	NaN	NaN	NaN	NaN	NaN	0.235948	0.215507	0.195067	NaN	NaN	NaN	NaN	NaN	NaN	NaN	NaN	NaN	NaN	S	2	1	7.68044e-07	121.18	84.039	90.476	-0.29184	51403000	30152000	21250000	321	P50613	321	P50613	P50613	Cyclin-dependent kinase 7	CDK7	QLPRPNCPVETLKEQSNPALAIKRKRTEALE	EQS(1)NPALAIK	1	1115
NaN	NaN			1.6698	1.6698	NaN	NaN	3.8463	NaN	NaN	NaN	NaN	NaN	NaN	NaN	0.83817	3.2748	NaN	NaN	1.8586	1.8586	NaN	NaN	0.19237	0.493942	0.843446	0.667298	0.696154	0.485432	0.514026	0.834915	1.03025	0.747413	0.795923	0.844432	0.768452	NaN	NaN	NaN	S	2	1	0.000701157	209.33	172.16	106.88	0.14297	188780000	111070000	77712000	164	P50613	164	P50613	P50613	Cyclin-dependent kinase 7	CDK7	GVLKLADFGLAKSFGSPNRAYTHQVVTRWYR	SFGS(1)PNR	1;2	1115
NaN	NaN			1.2995	1.6698	NaN	NaN	3.8463	NaN	NaN	1.2173	NaN	NaN	NaN	NaN	0.83817	3.2748	NaN	NaN	1.8586	1.8586	NaN	NaN	NaN	NaN	NaN	NaN	NaN	0.726238	0.798756	1.16159	NaN	NaN	NaN	NaN	0.536764	NaN	NaN	NaN	T	3	0.999958	0.002451	209.33	172.16	209.33	-0.048765	99875000	53011000	46864000	170	P50613	170	P50613	P50613	Cyclin-dependent kinase 7	CDK7	DFGLAKSFGSPNRAYTHQVVTRWYRAPELLF	SFGS(1)PNRAYT(1)HQVVTR	1;2	1115
NaN	NaN			NaN	NaN	NaN	NaN	NaN	NaN	NaN	NaN	NaN	NaN	NaN	NaN	NaN	NaN	NaN	0.85342	0.68356	0.68356	NaN	NaN	NaN	NaN	NaN	NaN	NaN	NaN	NaN	NaN	NaN	NaN	NaN	NaN	NaN	NaN	NaN	NaN	S	2	0.797731	3.48299e-05	97.384	67.891	97.384	0.82642	10610000	5584700	5025500	53	Q5VV42;Q5VV42-3	53;53	Q5VV42	Q5VV42	Threonylcarbamoyladenosine tRNA methylthiotransferase	CDKAL1	VRRRNTQKYLQEEENSPPSDSTIPGIQKIWI	YLQEEENS(0.798)PPS(0.202)DSTIPGIQK	1	2008
1.2554	1.1921	0.796559	0.994329	NaN	NaN	NaN	NaN	NaN	NaN	NaN	NaN	NaN	NaN	NaN	NaN	NaN	NaN	NaN	NaN	NaN	NaN	NaN	NaN	NaN	NaN	NaN	NaN	NaN	NaN	NaN	NaN	NaN	NaN	NaN	NaN	NaN	NaN	NaN	NaN	T	2	0.998481	0.00111302	87.363	70.789	87.363	0.53503	18108000	8626900	9481300	346	Q9NXV6	346	Q9NXV6	Q9NXV6	CDKN2A-interacting protein	CDKN2AIP	SSVAKNSSSSGTSLLTPKSSSSTNTSLLTSK	NSSSSGTS(0.001)LLT(0.998)PK	1	3433
NaN	NaN			0.74947	0.90306	0.70081	0.83709	0.9555	0.79103	0.61606	1.1562	1.0897	0.46455	0.72541	0.98542	0.85587	1.1634	0.8005	0.50319	1.0181	0.6905	0.923057	1.21542	1.0532	0.89098	1.08278	1.19265	0.876079	0.901819	0.779228	0.856342	1.19768	NaN	NaN	NaN	NaN	NaN	NaN	0.71734	S	3	1	0.000362238	208.37	171.9	170.48	-0.10712	251730000	134450000	117280000	21	O95674	21	O95674	O95674	Phosphatidate cytidylyltransferase 2	CDS2	QRVAHEPVAPPEDKESESEAKVDGETASDSE	VAHEPVAPPEDKES(1)ESEAK	1	466
1.2339	1.0393	0.810438	0.924869	0.9099	0.84928	0.78866	0.79928	0.756	0.83304	0.824035	0.81503	0.80961	0.49824	0.56786	0.20678	NaN	NaN	NaN	NaN	NaN	NaN	1.34944	0.872253	0.857288	0.88288	0.815762	0.701643	0.860724	0.725362	0.646666	0.673441	0.868051	0.637922	0.499329	0.39639	0.323537	0.226654	0.20017	0.194629	T	4	0.982547	2.16947e-07	92.565	77.942	42.708	0.29181	654800000	415990000	238820000	152	Q9H211	152	Q9H211	Q9H211	DNA replication factor Cdt1	CDT1	VRALKASAQDAGESCTPEAEGRPEEPCGEKA	ASAQDAGES(0.017)CT(0.983)PEAEGRPEEPCGEK	1	3163
NaN	NaN			NaN	NaN	NaN	NaN	NaN	NaN	NaN	NaN	NaN	NaN	NaN	NaN	NaN	NaN	NaN	NaN	NaN	NaN	NaN	NaN	NaN	NaN	NaN	NaN	NaN	NaN	NaN	NaN	NaN	NaN	NaN	NaN	NaN	NaN	NaN	NaN	T	3	0.782565	2.23305e-06	81.315	59.272	70.593	0.52305	9920600	9920600	0	102	Q9H211	102	Q9H211	Q9H211	DNA replication factor Cdt1	CDT1	DIPACPSPGQKIKKSTPAAGQPPHLTSAQDQ	S(0.217)T(0.783)PAAGQPPHLTSAQDQDTISELASCLQR	1	3163
1.1617	1.1478	0.860807	1.0043	1.0009	0.65055	0.38536	NaN	NaN	0.37017	0.35712	0.35078	0.32531	0.2994	0.23333	0.146653	0.059975	NaN	NaN	NaN	NaN	NaN	1.1493	0.565515	1.07248	0.417431	0.36317	0.312523	0.397566	0.268589	0.241505	0.272699	0.272709	0.27527	NaN	NaN	NaN	NaN	0.100746	0.100746	T	3	1	0.0069687	166.79	112.7	128.88	-0.03143	507320000	342650000	164670000	29	Q9H211	29	Q9H211	Q9H211	DNA replication factor Cdt1	CDT1	RPGPPRIAPPKLACRTPSPARPALRAPASAT	LACRT(1)PS(1)PARPALR	2	3163
NaN	1.2089		1.2089	NaN	NaN	NaN	NaN	NaN	NaN	NaN	NaN	NaN	NaN	NaN	NaN	NaN	NaN	NaN	0.036754	NaN	NaN	NaN	NaN	NaN	NaN	NaN	NaN	NaN	NaN	NaN	NaN	NaN	NaN	NaN	NaN	NaN	NaN	NaN	0.163346	S	3	0.781707	7.73063e-05	70.555	43.331	52.451	0.1087	252370000	172910000	79463000	191	Q9UKY7;Q9UKY7-2;Q9UKY7-3	191;191;89	Q9UKY7	Q9UKY7	Protein CDV3 homolog	CDV3	LTTTRKTPQGPPEIYSDTQFPSLQSTAKHVE	T(0.046)PQGPPEIY(0.121)S(0.782)DT(0.051)QFPSLQSTAK	1	3601
NaN	NaN			NaN	NaN	NaN	NaN	NaN	0.82749	NaN	NaN	NaN	NaN	NaN	NaN	0.82936	0.88883	0.791155	0.69348	NaN	NaN	1.14711	0.854212	0.965774	0.877695	0.789616	0.752324	0.715031	0.634864	0.64595	0.657036	0.686091	0.715147	0.664906	0.647828	0.630751	0.770246	0.908776	0.851725	S	3	0.996064	0.00076893	49.114	21.985	49.114	-0.53815	316020000	177150000	138870000	41	Q9UKY7;Q9UKY7-2	41;41	Q9UKY7	Q9UKY7	Protein CDV3 homolog	CDV3	NRAASAAGAAGSAGGSSGAAGAAGGGAGAGT	S(0.003)NRAAS(0.002)AAGAAGS(0.003)AGGS(0.996)S(0.996)GAAGAAGGGAGAGTR	2	3601
NaN	NaN			NaN	NaN	NaN	NaN	NaN	0.82749	NaN	NaN	NaN	NaN	NaN	NaN	0.82936	0.88883	0.791155	0.69348	NaN	NaN	1.14711	0.854212	0.965774	0.877695	0.789616	0.752324	0.715031	0.634864	0.64595	0.657036	0.686091	0.715147	0.664906	0.647828	0.630751	0.770246	0.908776	0.851725	S	3	0.996072	0.00076893	49.114	21.985	49.114	-0.53815	316020000	177150000	138870000	42	Q9UKY7;Q9UKY7-2	42;42	Q9UKY7	Q9UKY7	Protein CDV3 homolog	CDV3	RAASAAGAAGSAGGSSGAAGAAGGGAGAGTR	S(0.003)NRAAS(0.002)AAGAAGS(0.003)AGGS(0.996)S(0.996)GAAGAAGGGAGAGTR	2	3601
1.0513	0.97478	0.951203	0.962992	1.1036	0.56546	0.49979	0.52123	0.6841	0.51358	0.55645	0.66265	0.63502	0.4622	0.5447	0.67042	0.66407	0.59799	0.58861	0.54311	0.51042	0.41526	1.11122	0.471155	0.884551	0.84487	0.458807	0.532208	0.55169	0.455381	0.495154	0.562391	0.593746	0.674483	0.520749	0.435273	0.428745	0.377211	0.395521	0.457018	S	3	1	1.24761e-33	393.18	323.93	255.39	-0.20384	725950000	445480000	280470000	106	Q9UKY7;Q9UKY7-2	106;106	Q9UKY7	Q9UKY7	Protein CDV3 homolog	CDV3	KEVDYSGLRVQAMQISSEKEEDDNEKRQDPG	VQAMQIS(1)S(1)EKEEDDNEK	1;2	3601
1.17	0.90028	0.854701	0.87749	0.96239	0.64731	0.8244	0.52179	0.72402	0.98561	0.89358	0.78877	0.91463	0.80414	0.85668	0.61754	0.63903	0.67524	0.60199	0.63781	0.45649	0.4075	0.943779	0.67813	0.560761	0.799311	0.609589	0.666971	0.804394	0.705412	0.580217	0.643593	0.802534	0.60435	0.591588	0.661557	0.51836	0.442029	0.565632	0.469486	S	3	1	3.10811e-45	452.57	383.14	255.39	-0.20384	3333600000	1914500000	1419100000	107	Q9UKY7;Q9UKY7-2	107;107	Q9UKY7	Q9UKY7	Protein CDV3 homolog	CDV3	EVDYSGLRVQAMQISSEKEEDDNEKRQDPGD	VQAMQIS(1)S(1)EKEEDDNEK	1;2	3601
NaN	NaN			0.97902	0.82121	0.8231	0.59727	NaN	NaN	0.47932	0.51195	0.37666	1.3917	0.3332	NaN	NaN	NaN	NaN	NaN	0.067508	0.044978	1.14469	0.830959	2.12118	0.704528	0.5103	0.380574	0.57178	0.646522	0.479241	0.562787	0.646333	NaN	NaN	NaN	NaN	0.140608	0.0833373	0.0833373	T	3	0.999969	4.36041e-07	101.05	75.473	96.848	0.80518	1505000000	1036000000	468970000	182	Q9UKY7;Q9UKY7-2;Q9UKY7-3	182;182;80	Q9UKY7	Q9UKY7	Protein CDV3 homolog	CDV3	GVYRPPGARLTTTRKTPQGPPEIYSDTQFPS	KT(1)PQGPPEIYSDTQFPSLQSTAK	1	3601
NaN	NaN			NaN	NaN	NaN	NaN	NaN	NaN	NaN	NaN	NaN	NaN	NaN	NaN	NaN	NaN	NaN	NaN	NaN	NaN	NaN	NaN	NaN	NaN	NaN	NaN	NaN	NaN	NaN	NaN	NaN	NaN	NaN	NaN	NaN	NaN	NaN	NaN	T	4	0.783525	9.88619e-06	65.741	51.502	41.818	0.018283	97990000	97990000	0	159	Q9UKY7;Q9UKY7-2;Q9UKY7-3	159;159;57	Q9UKY7	Q9UKY7	Protein CDV3 homolog	CDV3	TAPVQAPPAPVIVTETPEPAMTSGVYRPPGA	TAPVQAPPAPVIVT(0.085)ET(0.784)PEPAMT(0.045)S(0.045)GVY(0.041)RPPGAR	1	3601
0.99601	1.0219	1.00401	1.01295	0.7385	0.7385	0.700535	0.66257	NaN	NaN	0.59347	0.87579	0.68492	NaN	NaN	NaN	NaN	NaN	NaN	0.6047	0.55457	0.50444	1.09638	0.714366	0.891551	0.726196	0.480676	0.870389	0.622956	NaN	NaN	NaN	NaN	NaN	0.549254	0.853138	0.644246	0.435354	0.81464	0.81464	S	3	0.794499	4.79864e-10	84.515	84.515	78.607	-0.34277	1779800000	1035900000	743930000	214	Q9Y232;Q9Y232-2;Q9Y232-4	214;160;28	Q9Y232	Q9Y232	Chromodomain Y-like protein	CDYL	PKSPVKSRTAVDGFQSESPEKLDPVEQGQED	TAVDGFQS(0.794)ES(0.205)PEKLDPVEQGQEDTVAPEVAAEK	1	3678
NaN	NaN			1.0495	0.59795	0.68983	0.75177	0.74332	0.53743	0.905465	1.2735	0.77845	0.62809	0.7193	1.4613	0.62843	0.98796	0.71646	0.3605	1.7274	0.7383	1.06505	1.0852	0.46625	0.731579	1.46578	1.78771	0.832932	0.797539	0.805115	1.07712	0.779543	0.798997	0.820613	0.842229	0.60201	1.74595	0.859458	0.981031	S	3	0.999972	9.3313e-18	112.16	83.808	99.973	-0.16587	1447600000	809400000	638150000	216	Q9Y232;Q9Y232-2;Q9Y232-4	216;162;30	Q9Y232	Q9Y232	Chromodomain Y-like protein	CDYL	SPVKSRTAVDGFQSESPEKLDPVEQGQEDTV	SRTAVDGFQSES(1)PEK	1	3678
NaN	NaN			NaN	NaN	NaN	NaN	NaN	NaN	NaN	NaN	NaN	NaN	NaN	NaN	NaN	NaN	NaN	NaN	NaN	NaN	NaN	NaN	NaN	NaN	NaN	NaN	NaN	NaN	NaN	NaN	NaN	NaN	NaN	NaN	NaN	NaN	NaN	NaN	S	3	0.999969	7.56066e-19	147.28	124.91	123.74	-0.063024	3417700000	0	3417700000	629	Q03701	629	Q03701	Q03701	CCAAT/enhancer-binding protein zeta	CEBPZ	KAKPGLRSQLDDHPESDDEENFIDANDDEDM	SQLDDHPES(1)DDEENFIDANDDEDMEK	1	1433
NaN	NaN			NaN	NaN	NaN	NaN	NaN	NaN	NaN	NaN	NaN	NaN	NaN	0.65937	0.66036	0.66135	0.485035	0.30872	NaN	NaN	1.57701	NaN	NaN	0.939384	NaN	NaN	NaN	NaN	NaN	NaN	NaN	NaN	NaN	NaN	NaN	NaN	NaN	NaN	S	2	0.837224	8.56845e-12	154.42	112.06	94.838	-0.40218	24062000	14785000	9276700	204	Q92879-4;Q92879;Q92879-5;Q92879-2;Q92879-3;Q92879-6	204;178;160;178;178;177	Q92879-4	Q92879-4	CUGBP Elav-like family member 1	CELF1	TAIKAMHQAQTMEGCSSPMVVKFADTQKDKE	AMHQAQTMEGCS(0.837)S(0.163)PMVVK	1	2679
1.1258	1.318	0.888257	1.10313	0.99903	0.78597	0.68142	0.73914	0.642	0.89586	0.71763	1.0018	0.97477	0.65244	0.68603	0.56173	0.47923	0.44471	0.45121	0.33706	0.24676	0.15646	1.1014	0.914594	0.796701	0.732041	0.762392	0.882971	0.638224	0.687477	0.993561	0.895264	0.662463	0.872229	0.549048	0.492029	0.505803	0.358728	0.344942	0.635747	S	3	1	8.56845e-12	331.56	284.66	320.06	-0.40417	1461100000	879820000	581330000	205	Q92879-4;Q92879;Q92879-5;Q92879-2;Q92879-3;Q92879-6	205;179;161;179;179;178	Q92879-4	Q92879-4	CUGBP Elav-like family member 1	CELF1	AIKAMHQAQTMEGCSSPMVVKFADTQKDKEQ	AMHQAQTMEGCSS(1)PMVVK	1	2679
NaN	0.9585		0.9585	1.0881	NaN	NaN	NaN	0.71976	0.58401	NaN	NaN	NaN	NaN	NaN	NaN	NaN	0.27016	NaN	NaN	NaN	0.061194	NaN	NaN	NaN	NaN	NaN	0.589277	0.575538	0.808825	0.729893	0.745221	0.558073	0.370926	NaN	NaN	NaN	NaN	NaN	0.0875095	S	3	0.948365	8.09166e-05	72.513	54.279	72.513	-0.17497	1599100000	978410000	620690000	18	Q92879-4	18	Q92879-4	Q92879-4	CUGBP Elav-like family member 1	CELF1	AFKLDFLPEMMVDHCSLNSSPVSKKMNGTLD	LDFLPEMMVDHCS(0.948)LNS(0.036)S(0.014)PVS(0.001)K	1	2679
0.99566	1.1051	1.00436	1.05473	1.0381	0.72146	0.76381	0.54294	0.65043	NaN	NaN	0.82568	0.69292	0.664635	0.63635	0.37483	0.3684	0.33438	NaN	NaN	NaN	NaN	1.3666	0.86133	0.659561	0.948508	0.814106	NaN	NaN	NaN	NaN	0.65198	NaN	NaN	NaN	NaN	NaN	NaN	NaN	NaN	S	4	0.9777	5.89067e-06	110.1	84.517	98.135	-0.095583	901830000	563020000	338810000	22	Q92879-4	22	Q92879-4	Q92879-4	CUGBP Elav-like family member 1	CELF1	DFLPEMMVDHCSLNSSPVSKKMNGTLDHPDQ	LDFLPEMMVDHCSLNS(0.011)S(0.978)PVS(0.011)K	1	2679
NaN	NaN			0.80812	0.890855	0.97359	0.78447	0.64436	NaN	NaN	0.71005	0.97184	NaN	NaN	NaN	NaN	NaN	NaN	NaN	NaN	NaN	NaN	NaN	NaN	NaN	NaN	NaN	NaN	NaN	NaN	0.873897	0.949584	NaN	NaN	NaN	NaN	NaN	0.558222	0.558222	S	2	0.993108	1.09984e-05	124.7	95.547	124.7	0.27764	32274000	19714000	12559000	2648	Q9HCU4	2648	Q9HCU4	Q9HCU4	Cadherin EGF LAG seven-pass G-type receptor 2	CELSR2	ALTTKSTLTSSYNCPSPYADGRLYQPYGDSA	STLTS(0.004)S(0.003)YNCPS(0.993)PYADGR	1	3291
NaN	NaN			NaN	NaN	NaN	NaN	NaN	NaN	NaN	NaN	NaN	NaN	NaN	NaN	NaN	NaN	NaN	NaN	NaN	NaN	NaN	NaN	0.622986	0.803541	0.73032	NaN	NaN	NaN	NaN	NaN	NaN	NaN	NaN	NaN	NaN	NaN	1.02236	1.02236	S	2	0.994596	0.00163854	78.964	38.81	78.964	0.40159	10914000	5830700	5083300	73	Q03188;Q03188-2	73;73	Q03188	Q03188	Centromere protein C 1	CENPC1	SVPNSTRKIKDTCIQSPSKECQKSHPKSVPV	DT(0.005)CIQS(0.995)PS(0.001)K	1	1428
NaN	NaN			2.5978	NaN	NaN	NaN	NaN	NaN	NaN	NaN	NaN	NaN	NaN	NaN	NaN	NaN	NaN	NaN	NaN	NaN	NaN	NaN	NaN	NaN	NaN	NaN	NaN	NaN	NaN	NaN	NaN	NaN	NaN	NaN	NaN	NaN	NaN	0.392064	S	3	0.943118	0.000457759	65.197	42.628	61.889	-0.081041	154450000	75241000	79206000	763	Q03188	763	Q03188	Q03188	Centromere protein C 1	CENPC1	LEYWRGERIDYQGRPSGGFVISGVLSPDTIS	IDY(0.056)QGRPS(0.943)GGFVIS(0.022)GVLS(0.859)PDT(0.057)IS(0.034)S(0.029)K	2	1428
NaN	NaN			2.5978	NaN	NaN	NaN	NaN	NaN	NaN	NaN	NaN	NaN	NaN	NaN	NaN	NaN	NaN	NaN	NaN	NaN	NaN	NaN	NaN	NaN	NaN	NaN	NaN	NaN	NaN	NaN	NaN	NaN	NaN	NaN	NaN	NaN	NaN	0.392064	S	3	0.971945	8.94723e-05	75.177	42.281	65.197	-0.60298	175780000	85970000	89810000	773	Q03188	773	Q03188	Q03188	Centromere protein C 1	CENPC1	YQGRPSGGFVISGVLSPDTISSKRKAKENIG	IDY(0.099)QGRPS(0.9)GGFVIS(0.004)GVLS(0.972)PDT(0.02)IS(0.003)S(0.003)K	1;2	1428
0.88083	1.1812	1.13529	1.15825	0.89697	0.89697	1.0092	0.64411	0.8442	1.0634	0.66958	0.91986	0.85776	0.45144	0.81302	1.1413	0.90239	1.3653	1.1317	0.98526	1.0608	0.94098	1.25595	1.18873	1.40082	0.982715	1.12661	1.10349	1.07367	1.25061	0.799403	1.00392	1.61072	1.11737	1.32912	1.2816	1.18363	1.33325	1.25802	1.35889	S	3	1	0.00147068	309.49	225.74	262.37	-0.52113	365070000	178560000	186510000	225	Q03188;Q03188-2	225;225	Q03188	Q03188	Centromere protein C 1	CENPC1	DDKVMLKKIEIDNKVSDEEDKTSEGQERKPS	KIEIDNKVS(1)DEEDK	1	1428
NaN	NaN			NaN	NaN	NaN	NaN	NaN	NaN	NaN	NaN	NaN	NaN	NaN	NaN	NaN	NaN	NaN	NaN	NaN	NaN	NaN	NaN	NaN	NaN	NaN	NaN	NaN	NaN	NaN	NaN	NaN	NaN	NaN	NaN	NaN	NaN	NaN	NaN	S	2	0.873248	0.000956217	91.307	65.764	91.307	-0.25151	25579000	25579000	0	732	Q03188	732	Q03188	Q03188	Centromere protein C 1	CENPC1	KVIPKNRIHHKLVLPSNTPNVRRTKRTRLKP	LVLPS(0.873)NT(0.127)PNVR	1	1428
NaN	NaN			NaN	NaN	NaN	NaN	NaN	NaN	0.38132	NaN	NaN	NaN	NaN	NaN	NaN	NaN	NaN	NaN	NaN	NaN	NaN	NaN	NaN	NaN	NaN	NaN	NaN	NaN	NaN	NaN	NaN	NaN	NaN	NaN	NaN	NaN	NaN	NaN	S	2	0.848746	0.000652806	79.88	57.099	69.024	-0.049011	9164400	7651600	1512800	170	Q03188;Q03188-2	170;170	Q03188	Q03188	Centromere protein C 1	CENPC1	SVGSPSVLLDAKTSVSQNVIPSSAQKRETYT	T(0.002)S(0.005)VS(0.849)QNVIPS(0.106)S(0.038)AQK	1	1428
NaN	NaN			0.97745	0.66138	NaN	NaN	NaN	NaN	NaN	0.68107	0.42003	0.31373	NaN	NaN	NaN	NaN	NaN	NaN	NaN	NaN	0.826804	0.916625	0.478506	0.703153	0.613605	0.571785	0.529965	0.446933	NaN	NaN	0.529073	NaN	NaN	NaN	NaN	NaN	NaN	NaN	S	2	0.897213	4.80724e-05	112.74	75.968	104.35	0.16794	90618000	60853000	29764000	177	Q03188;Q03188-2	177;177	Q03188	Q03188	Centromere protein C 1	CENPC1	LLDAKTSVSQNVIPSSAQKRETYTFENSVNM	TSVS(0.014)QNVIPS(0.089)S(0.897)AQK	1	1428
NaN	NaN			0.86472	1.0194	1.0114	0.8981	1.2743	0.9997	1.14945	1.2992	1.0181	0.61635	0.91963	0.889095	0.85856	1.1601	0.85973	1.0204	0.81085	1.2878	1.50198	1.09265	1.18908	1.24621	1.30335	NaN	NaN	NaN	0.874453	0.777591	0.91854	1.05949	0.907968	0.785944	1.098	0.935009	1.19548	1.10303	S	3	0.999795	6.08142e-07	252.16	214	252.16	0.77282	146900000	72124000	74779000	384	Q03188;Q03188-2	384;384	Q03188	Q03188	Centromere protein C 1	CENPC1	PVETSQPSDKTVLDTSYALIGETVNNYRSTK	TVLDTS(1)YALIGETVNNYR	1	1428
1.0177	NaN	0.982608	0.982608	1.0631	0.57605	0.6143	0.69177	0.60202	0.76645	0.50574	0.76561	NaN	NaN	0.27232	0.17011	0.11552	0.135205	0.15489	NaN	NaN	NaN	1.01885	0.692821	0.685305	0.615997	0.422003	NaN	NaN	NaN	NaN	NaN	NaN	NaN	NaN	NaN	NaN	NaN	NaN	NaN	T	3	1	0.00087459	227.81	67.446	215.04	-0.21444	213110000	142750000	70368000	130	Q03188;Q03188-2	130;130	Q03188	Q03188	Centromere protein C 1	CENPC1	EVHQKILATDVSSKNTPDSKKISSRNINDHH	ILATDVSSKNT(1)PDSK	1;2	1428
0.80564	1.2517	1.24125	1.24647	0.89219	0.50544	0.57632	0.486245	0.39617	0.33507	NaN	NaN	NaN	NaN	NaN	NaN	NaN	NaN	NaN	NaN	NaN	NaN	1.48229	1.04738	0.424295	0.409489	0.780878	0.581627	0.610206	0.325101	0.344406	NaN	NaN	NaN	NaN	NaN	NaN	NaN	NaN	NaN	T	3	0.999999	0.000116956	175.74	110.37	175.74	0.24456	147320000	100160000	47167000	734	Q03188	734	Q03188	Q03188	Centromere protein C 1	CENPC1	IPKNRIHHKLVLPSNTPNVRRTKRTRLKPLE	LVLPSNT(1)PNVRR	1	1428
NaN	NaN			NaN	NaN	NaN	NaN	NaN	NaN	NaN	NaN	NaN	NaN	NaN	NaN	NaN	NaN	NaN	NaN	NaN	NaN	NaN	NaN	NaN	NaN	NaN	NaN	NaN	NaN	NaN	NaN	NaN	NaN	NaN	NaN	NaN	NaN	NaN	NaN	Y	3	0.894063	0.00771979	53.381	38.117	53.381	-0.21376	10729000	10729000	0	758	Q03188	758	Q03188	Q03188	Centromere protein C 1	CENPC1	TRLKPLEYWRGERIDYQGRPSGGFVISGVLS	IDY(0.894)QGRPS(0.106)GGFVIS(0.015)GVLS(0.735)PDT(0.133)IS(0.058)S(0.058)K	2	1428
NaN	NaN			0.59019	0.59019	0.47163	0.35307	0.349285	0.3455	0.4736	NaN	NaN	NaN	NaN	NaN	NaN	NaN	NaN	NaN	NaN	NaN	NaN	NaN	NaN	NaN	NaN	NaN	NaN	NaN	NaN	NaN	NaN	NaN	NaN	NaN	NaN	NaN	NaN	NaN	S	3	0.884014	0.000105968	92.416	66.055	83.22	0.97794	346690000	307710000	38976000	269	P49454	269	P49454	P49454	Centromere protein F	CENPF	PSRSTLQIGKRDANSSFFDNSSSPHLLDQLK	RDANS(0.116)S(0.884)FFDNS(0.44)S(0.44)S(0.12)PHLLDQLK	2	1079
NaN	NaN			NaN	NaN	NaN	0.81702	NaN	NaN	NaN	NaN	NaN	NaN	NaN	NaN	NaN	NaN	NaN	NaN	NaN	NaN	NaN	NaN	NaN	NaN	NaN	NaN	NaN	NaN	NaN	NaN	NaN	NaN	NaN	NaN	NaN	NaN	NaN	NaN	S	3	0.775376	3.14456e-05	122.46	99.603	59.046	-0.17972	84766000	79500000	5265800	274	P49454	274	P49454	P49454	Centromere protein F	CENPF	LQIGKRDANSSFFDNSSSPHLLDQLKAQNQE	RDANS(0.467)S(0.532)FFDNS(0.775)S(0.18)S(0.045)PHLLDQLK	1;2	1079
1.0363	NaN	0.964972	0.964972	NaN	NaN	NaN	0.70706	0.79428	0.85183	NaN	NaN	0.90718	NaN	NaN	NaN	NaN	NaN	NaN	NaN	NaN	NaN	NaN	NaN	1.32645	0.885013	NaN	NaN	NaN	NaN	NaN	NaN	NaN	NaN	NaN	NaN	0.0922204	0.0961355	0.10005	0.10005	S	3	0.867178	4.91381e-06	132.14	105.01	92.416	-0.10805	1097100000	596360000	500760000	275	P49454	275	P49454	P49454	Centromere protein F	CENPF	QIGKRDANSSFFDNSSSPHLLDQLKAQNQEL	RDANS(0.448)S(0.552)FFDNS(0.129)S(0.867)S(0.004)PHLLDQLK	1;2	1079
NaN	1.054		1.054	0.97455	0.68268	0.517875	0.35307	0.349285	0.3455	0.91788	0.97256	0.95106	0.78757	0.62824	0.35866	0.16057	0.12208	0.081547	0.0785205	0.075494	0.075494	1.23028	1.00826	1.50191	1.28621	1.0705	1.06709	1.03418	0.950893	0.867602	0.800072	0.928929	0.576721	NaN	NaN	NaN	0.123139	NaN	NaN	S	3	0.990147	2.20671e-06	142.19	119.21	101.49	0.026949	2818800000	1709700000	1109100000	276	P49454	276	P49454	P49454	Centromere protein F	CENPF	IGKRDANSSFFDNSSSPHLLDQLKAQNQELR	RDANSSFFDNSS(0.01)S(0.99)PHLLDQLK	1;2	1079
1.0726	1.0184	0.932314	0.975357	1.23	0.78749	0.80895	0.68869	0.65293	0.83214	0.65566	0.83964	0.74833	0.75879	0.67039	0.656005	0.64162	0.52675	0.44521	0.39324	NaN	NaN	1.18413	0.75063	0.863589	0.643291	0.592783	0.572314	0.70654	0.698987	0.726129	0.639463	0.735012	0.669102	0.471412	0.6162	0.433862	0.257388	0.243489	0.20381	S	3	1	1.91942e-06	321.86	274.96	219.53	-1.0031	645320000	374100000	271220000	106	P49454	106	P49454	P49454	Centromere protein F	CENPF	QVKESQVNFQEGQLNSGKKQIEKLEQELKRC	ESQVNFQEGQLNS(1)GKK	1	1079
NaN	0.96622		0.96622	1.0056	0.87874	0.77047	0.67099	0.92005	0.73231	0.76167	0.72718	0.92117	0.84877	0.75355	0.46987	0.44695	0.23279	NaN	NaN	0.039425	0.039425	1.0459	0.645436	0.805434	0.591752	0.489321	0.459838	0.535543	0.493052	0.450561	0.703399	0.739371	0.589805	0.633929	0.687674	0.387578	0.0874813	0.0926449	0.0926449	S	2	0.964093	4.93736e-07	129.27	92.553	96.831	-0.20228	847540000	549390000	298150000	1248	P49454	1248	P49454	P49454	Centromere protein F	CENPF	CLQHELQTIRGDLETSNLQDMQSQEISGLKD	GDLET(0.036)S(0.964)NLQDMQSQEISGLK	1;2	1079
NaN	NaN			NaN	NaN	NaN	NaN	NaN	NaN	NaN	NaN	NaN	NaN	NaN	NaN	NaN	NaN	NaN	NaN	NaN	NaN	NaN	NaN	NaN	NaN	NaN	NaN	0.944914	NaN	NaN	NaN	0.855954	NaN	NaN	NaN	NaN	NaN	NaN	NaN	S	3	0.999548	6.57188e-05	89.011	54.795	67.418	1.0242	11822000	8485400	3336400	1259	P49454	1259	P49454	P49454	Centromere protein F	CENPF	DLETSNLQDMQSQEISGLKDCEIDAEEKYIS	GDLET(0.836)S(0.164)NLQDMQSQEIS(1)GLK	2	1079
1.1425	0.94791	0.875274	0.911592	0.95341	0.94461	0.87509	1.0048	1.1887	1.2235	1.0029	1.676	1.535	1.4187	1.6575	2.6902	2.5107	2.5961	0.09592	1.1033	0.5844	0.03954	1.19826	0.701318	0.534688	0.799239	1.15388	0.614292	1.1511	1.13972	1.43941	1.37981	2.07818	0.334417	2.47524	0.140774	0.104024	0.0702054	0.607988	0.495145	S	3	0.999999	1.01904e-10	114.78	86.643	70.889	-0.49789	5680400000	3491500000	2188800000	2996	P49454	2996	P49454	P49454	Centromere protein F	CENPF	VAHLCSQQSKQDSRGSPLLGPVVPGPSPIPS	GS(1)PLLGPVVPGPS(0.996)PIPS(0.003)VTEK	1;2	1079
0.98514	1.1268	1.01508	1.07094	1.0337	0.83406	0.74946	1.0048	0.75281	0.72893	0.52839	0.61487	0.71144	0.47916	0.46513	0.32876	0.18765	0.15696	0.09592	0.063042	0.064767	0.03954	1.21781	0.823911	0.628154	0.744631	0.790772	0.721672	0.695725	0.640054	0.623266	0.618984	0.652157	0.392874	0.276791	0.165382	0.122208	0.0824777	0.0579698	0.0599611	S	3	0.998279	1.01904e-10	114.78	86.643	114.78	0.21036	5340100000	3440100000	1899900000	3007	P49454	3007	P49454	P49454	Centromere protein F	CENPF	DSRGSPLLGPVVPGPSPIPSVTEKRLSSGQN	QDS(0.257)RGS(0.743)PLLGPVVPGPS(0.998)PIPS(0.001)VTEK	2	1079
NaN	NaN			1.1999	NaN	NaN	NaN	NaN	NaN	NaN	NaN	NaN	NaN	0.2	NaN	NaN	NaN	NaN	NaN	NaN	NaN	1.081	NaN	NaN	0.427132	NaN	NaN	NaN	0.186693	NaN	NaN	NaN	NaN	NaN	NaN	NaN	NaN	NaN	NaN	S	3	0.92191	0.000224877	199.33	171	160.78	-0.10197	167900000	113820000	54079000	156	P49454	156	P49454	P49454	Centromere protein F	CENPF	PCNTPQKIFTTPLTPSQYYSGSKYEDLKEKY	IFTTPLT(0.078)PS(0.922)QYYSGSK	1;2	1079
0.95343	1.2719	1.04884	1.16037	1.3315	NaN	NaN	NaN	NaN	NaN	NaN	NaN	NaN	NaN	NaN	NaN	NaN	NaN	NaN	NaN	NaN	NaN	1.27543	0.670296	0.673644	0.526705	0.460803	0.394901	0.24353	NaN	NaN	NaN	NaN	NaN	NaN	NaN	NaN	NaN	NaN	NaN	S	3	0.999844	0.000157904	191.79	160.9	152.94	0.51156	173610000	134990000	38622000	160	P49454	160	P49454	P49454	Centromere protein F	CENPF	PQKIFTTPLTPSQYYSGSKYEDLKEKYNKEV	IFTT(0.002)PLT(0.973)PS(0.024)QYYS(1)GSK	1;2	1079
NaN	NaN			NaN	NaN	NaN	0.70403	0.98974	0.910955	0.83217	NaN	NaN	NaN	0.79537	NaN	NaN	NaN	NaN	0.34412	0.26619	0.18826	1.24238	NaN	NaN	NaN	NaN	0.899647	NaN	NaN	0.864569	NaN	NaN	NaN	NaN	NaN	NaN	NaN	NaN	NaN	S	3	0.983246	1.13476e-06	77.995	63.648	72.028	-0.68996	431970000	244350000	187620000	1818	P49454	1818	P49454	P49454	Centromere protein F	CENPF	EKITETGAVKPTGECSGEQSPDTNYEPPGED	ITETGAVKPT(0.01)GECS(0.983)GEQS(0.783)PDT(0.168)NY(0.055)EPPGEDK	2	1079
1.0169	1.1368	0.983381	1.06009	0.96895	0.87402	0.85911	0.71859	0.74634	0.9641	0.80387	0.9297	1.0481	0.70531	0.77201	0.80377	0.67728	0.6387	0.62234	0.4359	0.34341	0.29809	1.34551	0.917978	0.955187	0.810368	0.806664	0.841625	0.812203	0.782781	0.869835	0.941516	1.07071	0.865419	0.874207	0.895353	0.622579	0.463133	0.45469	0.446247	S	3	0.997927	1.30749e-14	115.92	94.823	115.92	-0.089408	3598300000	2039800000	1558500000	1822	P49454	1822	P49454	P49454	Centromere protein F	CENPF	ETGAVKPTGECSGEQSPDTNYEPPGEDKTQG	ITETGAVKPTGECSGEQS(0.998)PDT(0.002)NYEPPGEDK	1;2	1079
0.84404	0.94958	1.18478	1.06718	0.7952	0.67313	0.52201	0.59661	0.54593	0.92931	0.71288	1.0268	0.78481	0.7243	0.68446	0.44342	0.15753	0.18759	0.18088	0.113576	0.046272	0.046272	1.09477	0.651937	0.46455	0.786045	0.610908	0.530316	0.514247	0.637033	0.850837	0.411169	0.596216	0.233815	NaN	NaN	NaN	NaN	NaN	NaN	S	2	0.999962	5.51275e-08	132.86	110.79	128.57	0.035427	805410000	501170000	304250000	3119	P49454	3119	P49454	P49454	Centromere protein F	CENPF	ATRTSPRLAAQKLALSPLSLGKENLAESSKP	LALS(1)PLSLGK	1	1079
1.0882	1.0075	0.918949	0.963224	1.4115	0.94651	0.91493	0.877	0.83907	1.0684	0.50311	0.92097	0.63102	0.56613	0.50124	0.463795	0.42635	0.34487	0.28921	0.25883	0.15063	0.15063	0.874102	0.89796	0.921818	0.710345	0.537491	0.630902	0.615357	0.56286	0.587704	0.602319	0.796691	0.47984	0.501095	0.402929	0.304763	0.318074	0.252241	0.186407	S	2	0.991625	2.7792e-08	130.29	47.31	102.39	-0.22626	619530000	357270000	262260000	1747	P49454	1747	P49454	P49454	Centromere protein F	CENPF	LELEVARLQLQGLDLSSRSLLGIDTEDAIQG	LQLQGLDLS(0.992)S(0.008)R	1	1079
NaN	NaN			NaN	NaN	NaN	0.68152	NaN	NaN	NaN	NaN	NaN	0.6456	0.564285	0.48297	NaN	NaN	NaN	NaN	NaN	NaN	0.65159	0.65159	NaN	NaN	NaN	NaN	NaN	NaN	NaN	NaN	NaN	NaN	NaN	NaN	NaN	NaN	0.227921	0.227921	S	2	0.935438	9.52489e-08	128.74	66.444	128.74	-0.059989	128030000	84061000	43970000	1748	P49454	1748	P49454	P49454	Centromere protein F	CENPF	ELEVARLQLQGLDLSSRSLLGIDTEDAIQGR	LQLQGLDLS(0.065)S(0.935)R	1	1079
NaN	NaN			NaN	NaN	NaN	NaN	NaN	NaN	NaN	NaN	NaN	NaN	1.0509	0.91139	NaN	NaN	NaN	NaN	NaN	NaN	NaN	NaN	NaN	NaN	NaN	0.496985	0.621716	0.711642	0.8147	0.917758	NaN	NaN	0.875219	0.628295	NaN	NaN	NaN	NaN	S	2	0.999793	7.7373e-05	65.881	44.315	50.831	-0.024279	103460000	58263000	45197000	1750	P49454	1750	P49454	P49454	Centromere protein F	CENPF	EVARLQLQGLDLSSRSLLGIDTEDAIQGRNE	S(1)LLGIDTEDAIQGR	1	1079
NaN	NaN			NaN	NaN	NaN	NaN	NaN	NaN	NaN	NaN	NaN	NaN	NaN	NaN	NaN	NaN	NaN	NaN	NaN	NaN	0.614801	0.614801	NaN	NaN	0.996184	NaN	NaN	NaN	NaN	NaN	NaN	NaN	NaN	NaN	NaN	NaN	NaN	NaN	S	3	0.999587	7.65687e-05	76.301	62.967	74.618	1.1143	45182000	29360000	15822000	834	P49454	834	P49454	P49454	Centromere protein F	CENPF	DQSPKNSAILQNRVDSLEFSLESQKQMNSDL	NSAILQNRVDS(1)LEFSLESQK	1	1079
1.1425	0.94791	0.875274	0.911592	0.95341	0.86307	0.77448	0.98159	1.1887	1.2235	0.52839	1.676	1.535	1.59625	1.6575	0.922575	0.18765	2.5961	1.8734	1.1033	0.5844	0.65796	0.668174	0.668174	0.534688	0.603899	0.673109	0.986291	1.1511	0.544818	1.43941	0.526883	0.55512	1.98473	2.47524	1.96072	1.62144	1.11471	0.607988	0.495145	S	3	0.924392	4.34336e-10	104.97	87.072	84.025	0.18612	3638800000	2128200000	1510600000	2993	P49454	2993	P49454	P49454	Centromere protein F	CENPF	ETQVAHLCSQQSKQDSRGSPLLGPVVPGPSP	QDS(0.924)RGS(0.076)PLLGPVVPGPSPIPSVTEK	1;2	1079
1.1873	1.4656	0.842247	1.15392	1.1175	0.66245	0.70927	0.65945	0.72454	0.68636	0.58805	0.86472	0.83168	0.49015	0.70763	0.71426	0.67939	0.67963	0.52227	0.40567	0.29842	0.4714	1.39644	0.944866	0.629422	0.754767	0.878235	0.846886	0.925336	0.849441	0.797267	0.848533	1.06358	0.764223	0.995297	0.813516	0.749839	0.550646	0.383141	0.431235	S	3	1	5.52119e-07	212.03	161.95	149.57	0.10632	2571200000	1587600000	983540000	821	P49454	821	P49454	P49454	Centromere protein F	CENPF	SMPSERSECRLEADQSPKNSAILQNRVDSLE	SECRLEADQS(1)PK	1	1079
0.96297	1.1143	1.03845	1.07638	0.99859	0.80952	0.85477	0.96547	1.1203	1.5647	1.3184	2.2623	3.1347	4.1747	4.3805	6.7443	6.1381	4.9038	4.017	2.852	1.8805	1.336	1.1604	0.829109	0.89935	0.902433	1.01554	1.45779	1.94119	2.28104	3.38836	3.05438	4.75387	5.59125	4.91572	4.42192	3.63277	2.14585	2.03256	1.59016	S	3	0.999995	0.000232894	214.45	170.86	197.1	0.17611	7582800000	4370300000	3212500000	3175	P49454	3175	P49454	P49454	Centromere protein F	CENPF	EPTTKSVPVNNLPERSPTDSPREGLRVKRGR	SVPVNNLPERS(1)PTDSPR	1;2	1079
0.96297	1.1278	1.03845	1.08313	1.0502	0.78571	0.63047	0.64154	0.70082	0.58535	0.59092	0.66031	0.53386	0.49156	0.25947	NaN	NaN	NaN	NaN	NaN	NaN	NaN	1.1812	0.836366	1.26485	0.793461	0.718677	0.673011	0.655179	0.540957	0.389832	0.372238	0.32231	NaN	NaN	NaN	NaN	NaN	NaN	NaN	S	3	1	0.000376478	214.45	170.86	195.45	0.15874	5824100000	3893000000	1931100000	3179	P49454	3179	P49454	P49454	Centromere protein F	CENPF	KSVPVNNLPERSPTDSPREGLRVKRGRLVPS	SVPVNNLPERS(0.986)PT(0.014)DS(1)PR	2	1079
NaN	1.0663		1.0663	1.1569	0.90223	0.771	0.63977	0.59903	0.86785	0.40815	0.61693	NaN	NaN	NaN	NaN	NaN	NaN	NaN	NaN	NaN	NaN	1.1586	0.817532	0.872513	0.704323	0.673655	0.586047	0.700978	0.595328	0.489678	NaN	NaN	NaN	NaN	NaN	NaN	NaN	NaN	NaN	S	3	0.998403	0.00255495	122.15	39.509	122.15	0.59875	67009000	39277000	27731000	3094	P49454	3094	P49454	P49454	Centromere protein F	CENPF	EVVKKGFADIPTGKTSPYILRRTTMATRTSP	T(0.002)S(0.998)PYILRR	1	1079
NaN	NaN			NaN	NaN	NaN	0.65425	0.66423	NaN	NaN	NaN	NaN	NaN	NaN	NaN	NaN	0.48112	NaN	NaN	NaN	NaN	0.809564	0.809564	0.254006	0.390831	0.527656	NaN	NaN	NaN	NaN	NaN	NaN	NaN	NaN	NaN	NaN	NaN	NaN	NaN	S	3	0.933198	0.0013187	114.76	73.075	114.76	0.4536	297750000	194270000	103480000	3108	P49454	3108	P49454	P49454	Centromere protein F	CENPF	TSPYILRRTTMATRTSPRLAAQKLALSPLSL	TTMATRT(0.067)S(0.933)PR	1	1079
1.0623	1.1455	0.941354	1.04343	1.0105	0.88467	0.75031	0.69275	0.83216	0.85701	0.67935	0.96004	0.9198	0.76467	0.81284	0.79032	0.62736	0.71063	0.47902	0.37789	0.25866	0.17868	1.16856	1.11491	1.21871	1.00157	0.866301	0.8881	1.06961	0.965748	1.02682	1.02715	1.07539	1.05875	0.798068	0.653182	0.5111	0.408609	0.295026	0.253771	S	4	1	0.000334716	222.42	222.42	222.42	-0.20509	8123400000	4645800000	3477600000	3150	P49454	3150	P49454	P49454	Centromere protein F	CENPF	TAGGSRSQKVKVAQRSPVDSGTILREPTTKS	VAQRS(1)PVDSGTILREPTTK	1	1079
NaN	NaN			NaN	NaN	NaN	NaN	NaN	NaN	NaN	NaN	NaN	NaN	NaN	NaN	NaN	NaN	NaN	NaN	NaN	NaN	NaN	NaN	NaN	NaN	NaN	NaN	NaN	NaN	NaN	NaN	NaN	NaN	NaN	NaN	NaN	NaN	NaN	NaN	S	3	1	0.000795657	190.35	149.38	190.35	0.91354	1273500	1273500	0	1964	P49454	1964	P49454	P49454	Centromere protein F	CENPF	HQELLQRVETSEGLNSDLEMHADKSSREDIG	VETSEGLNS(1)DLEMHADK	1	1079
NaN	0.82054		0.82054	0.9798	0.98724	0.89246	0.93358	0.953765	0.97395	1.0461	0.96021	0.73971	0.51921	0.67611	0.74619	0.39002	0.31594	0.24186	NaN	NaN	NaN	NaN	NaN	NaN	NaN	NaN	NaN	NaN	NaN	NaN	0.81616	0.586522	0.733693	0.330194	0.316659	0.252609	NaN	NaN	NaN	S	4	0.997198	0.000346262	164.81	145.09	106.79	-0.1442	389390000	213440000	175940000	1324	P49454	1324	P49454	P49454	Centromere protein F	CENPF	ILQAEKYELVTELNDSRSECITATRKMAEEV	YELVTELNDS(0.997)RS(0.003)ECITATRK	1	1079
NaN	NaN			NaN	NaN	NaN	NaN	1.0949	NaN	NaN	NaN	NaN	NaN	NaN	NaN	NaN	0.33121	NaN	NaN	NaN	NaN	NaN	NaN	NaN	NaN	NaN	NaN	NaN	NaN	NaN	NaN	NaN	NaN	NaN	NaN	NaN	NaN	NaN	NaN	S	4	0.986263	0.000346262	125.36	99.787	125.36	-0.15753	38764000	22985000	15779000	1326	P49454	1326	P49454	P49454	Centromere protein F	CENPF	QAEKYELVTELNDSRSECITATRKMAEEVGK	YELVTELNDS(0.014)RS(0.986)ECITATRK	1	1079
0.90573	0.83922	1.10408	0.971651	1.0414	0.59975	0.3473	NaN	NaN	NaN	NaN	NaN	NaN	NaN	NaN	NaN	NaN	NaN	NaN	NaN	NaN	NaN	1.17189	1.1804	1.18891	0.12561	0.184041	NaN	NaN	NaN	NaN	NaN	NaN	NaN	NaN	NaN	NaN	NaN	NaN	NaN	T	3	0.999996	1.01598e-90	322.77	272.47	322.77	0.19961	1712700000	1454800000	257950000	253	P49454	253	P49454	P49454	Centromere protein F	CENPF	RRDFSASYFSGEQEVTPSRSTLQIGKRDANS	DFSASYFSGEQEVT(1)PSR	1	1079
NaN	NaN			1.132	NaN	NaN	NaN	NaN	0.727	NaN	NaN	NaN	NaN	NaN	NaN	0.47282	NaN	NaN	NaN	0.039425	0.032193	NaN	NaN	NaN	NaN	NaN	NaN	0.944914	0.562462	0.466313	0.615767	0.76522	0.610426	NaN	NaN	NaN	NaN	0.0958839	0.0958839	T	3	0.836241	1.55779e-05	109.77	80.672	67.418	1.0242	397800000	255840000	141960000	1247	P49454	1247	P49454	P49454	Centromere protein F	CENPF	ECLQHELQTIRGDLETSNLQDMQSQEISGLK	GDLET(0.836)S(0.164)NLQDMQSQEIS(1)GLK	1;2	1079
NaN	NaN			0.6377	NaN	NaN	NaN	NaN	0.42062	NaN	NaN	NaN	0.25882	NaN	NaN	NaN	NaN	NaN	NaN	NaN	NaN	1.42213	NaN	NaN	NaN	NaN	NaN	NaN	NaN	NaN	NaN	NaN	NaN	NaN	NaN	NaN	NaN	NaN	NaN	T	3	0.999938	8.84138e-07	169.4	117.93	168.98	-0.83255	143080000	127170000	15909000	151	P49454	151	P49454	P49454	Centromere protein F	CENPF	DVSLNPCNTPQKIFTTPLTPSQYYSGSKYED	IFTT(1)PLT(0.999)PS(0.001)QYYSGSK	1;2	1079
0.95772	1.0704	1.04415	1.05727	1.0002	0.5048	0.65186	0.42233	0.39103	0.28712	0.24515	0.2919	0.18716	0.25882	0.161887	0.064954	NaN	NaN	NaN	NaN	NaN	NaN	1.14546	0.759112	0.657513	0.518959	0.443807	0.299995	0.18861	0.12472	NaN	NaN	NaN	NaN	NaN	NaN	NaN	NaN	NaN	NaN	T	2	0.999616	5.94533e-24	218.34	218.34	175.8	-0.043665	1320400000	973520000	346880000	154	P49454	154	P49454	P49454	Centromere protein F	CENPF	LNPCNTPQKIFTTPLTPSQYYSGSKYEDLKE	IFTTPLT(1)PSQYYSGSK	1;2	1079
NaN	NaN			0.99935	0.88924	0.82286	0.70403	0.8304	0.95677	0.917065	0.87736	0.783465	0.68957	0.779175	0.86878	0.76419	0.623985	0.48378	NaN	NaN	NaN	0.998345	0.998345	1.0221	0.82672	NaN	NaN	0.720047	NaN	NaN	0.818252	NaN	NaN	NaN	NaN	NaN	NaN	NaN	NaN	T	3	0.842723	1.96872e-06	82.541	66.246	82.541	-0.22617	739300000	407010000	332290000	1814	P49454	1814	P49454	P49454	Centromere protein F	CENPF	NLDIEKITETGAVKPTGECSGEQSPDTNYEP	ITETGAVKPT(0.843)GECS(0.16)GEQS(0.937)PDT(0.055)NY(0.006)EPPGEDK	1;2	1079
0.99776	0.95884	1.00225	0.980543	0.99223	0.82703	0.61849	0.48316	0.39304	0.2684	0.18781	0.17618	0.10551	0.059441	0.04481	0.0379965	0.031183	0.04065	NaN	NaN	NaN	NaN	1.04001	0.809091	0.678123	0.445521	0.354659	0.301064	NaN	NaN	NaN	NaN	NaN	0.121574	NaN	NaN	0.0248262	0.0219592	0.0190921	0.0190921	T	3	1	2.81182e-08	128.72	128.72	105.99	-0.14	1623200000	1213000000	410260000	144	P49454	144	P49454	P49454	Centromere protein F	CENPF	QQAAQSADVSLNPCNTPQKIFTTPLTPSQYY	SQQAAQSADVSLNPCNT(1)PQK	1	1079
NaN	1.1895		1.1895	1.0803	0.92585	0.80532	0.771555	0.73779	0.664355	0.59092	NaN	NaN	NaN	NaN	NaN	NaN	NaN	NaN	NaN	NaN	NaN	1.44461	0.916245	1.02482	NaN	NaN	0.739107	NaN	NaN	0.394729	NaN	NaN	NaN	NaN	NaN	NaN	2.88136	NaN	NaN	T	4	0.964125	0.000291324	214.45	170.86	84.403	-0.46449	706040000	502430000	203610000	3177	P49454	3177	P49454	P49454	Centromere protein F	CENPF	TTKSVPVNNLPERSPTDSPREGLRVKRGRLV	SVPVNNLPERS(0.998)PT(0.964)DS(0.038)PREGLR	1;2	1079
NaN	NaN			1.0597	NaN	NaN	NaN	NaN	NaN	NaN	NaN	NaN	NaN	NaN	NaN	NaN	NaN	NaN	NaN	NaN	NaN	NaN	NaN	NaN	NaN	NaN	NaN	NaN	NaN	NaN	NaN	NaN	NaN	NaN	NaN	NaN	NaN	NaN	NaN	Y	3	0.758753	0.000221675	69.99	57.175	69.99	-0.42922	75527000	36385000	39142000	1827	P49454	1827	P49454	P49454	Centromere protein F	CENPF	KPTGECSGEQSPDTNYEPPGEDKTQGSSECI	ITETGAVKPTGECSGEQS(0.016)PDT(0.225)NY(0.759)EPPGEDK	1	1079
NaN	NaN			0.94884	0.67369	0.6998	0.46781	1.0567	1.1831	1.5877	1.3565	0.89909	1.0035	1.1079	0.81237	0.74913	0.85397	1.1316	1.2819	0.98449	0.68708	0.657067	0.657067	0.540174	0.804852	0.954799	1.17407	NaN	NaN	0.738588	0.836332	NaN	NaN	0.484414	0.765335	1.04285	0.89343	0.744013	0.930623	T	3	1	0.000398364	156.58	114.14	141.71	-0.55569	128020000	71387000	56635000	68	Q9H3R5	68	Q9H3R5	Q9H3R5	Centromere protein H	CENPH	QLLEYKSMVDASEEKTPEQIMQEKQIEAKIE	SMVDASEEKT(1)PEQIMQEK	1	3189
NaN	NaN			1.6083	1.16778	0.72726	NaN	NaN	0.72061	NaN	NaN	0.89929	0.56944	0.81042	0.45579	0.56507	0.62169	0.52971	0.51801	0.55076	0.55076	1.03368	0.903341	0.773006	NaN	NaN	NaN	NaN	NaN	NaN	NaN	NaN	NaN	NaN	NaN	NaN	NaN	NaN	NaN	S	3	0.913772	0.00165222	59.372	22.776	59.372	-0.10048	83649000	49008000	34641000	265	Q9HC77;Q9HC77-2	265;265	Q9HC77	Q9HC77	Centromere protein J	CENPJ	GDFVLTSKRASPNLFSEAQYQEAPVEKNNLK	RAS(0.085)PNLFS(0.914)EAQY(0.002)QEAPVEK	1	3282
NaN	NaN			NaN	NaN	NaN	NaN	NaN	NaN	NaN	NaN	NaN	NaN	NaN	NaN	NaN	NaN	NaN	NaN	NaN	NaN	NaN	NaN	NaN	NaN	NaN	NaN	NaN	NaN	NaN	NaN	NaN	NaN	NaN	NaN	NaN	NaN	NaN	NaN	S	4	1	0.000186955	102.73	75.468	102.73	-0.0068957	2580500	0	2580500	194	Q9BS16	194	Q9BS16	Q9BS16	Centromere protein K	CENPK	TLGEFLEDHFPLPDRSVKKKKKNIQESSVNL	LLSTLGEFLEDHFPLPDRS(1)VK	1	2999
NaN	1.085		1.085	1.104	0.72425	0.88409	0.65293	0.81399	0.87952	0.58498	0.82381	0.66611	0.7616	0.69654	0.87536	0.75187	0.72701	0.6462	0.7148	0.76034	0.62213	1.13265	1.02086	0.891264	0.677579	0.593882	0.510185	0.626608	0.743032	0.883933	0.677955	0.997953	0.769183	1.13667	0.732774	0.785549	0.838324	0.707419	0.666171	S	3	1	2.4864e-06	240.8	194.92	229.92	0.4277	332410000	186600000	145810000	282	Q96H22;Q96H22-5;Q96H22-4;Q96H22-3	282;248;262;282	Q96H22	Q96H22	Centromere protein N	CENPN	AQYKLETKFKSGLNGSILAEREEPLRCLIKF	SGLNGS(1)ILAEREEPLR	1	2803
NaN	NaN			NaN	NaN	NaN	NaN	0.53071	NaN	NaN	NaN	NaN	NaN	NaN	NaN	NaN	NaN	NaN	NaN	NaN	NaN	0.608369	0.608369	NaN	NaN	0.671936	NaN	NaN	NaN	NaN	NaN	NaN	NaN	NaN	NaN	NaN	NaN	NaN	NaN	T	2	0.998563	0.00465117	109.71	10.273	109.71	0.22521	52627000	32360000	20267000	3	Q66GS9;Q66GS9-2	3;3	Q66GS9	Q66GS9	Centrosomal protein of 135 kDa	CEP135	_____________MTTAVERKYINIRKRLDQ	MT(0.001)T(0.999)AVER	1	2031
NaN	NaN			0.89895	0.89895	NaN	NaN	NaN	0.54945	0.659205	0.76896	0.55289	0.34449	0.36413	NaN	NaN	NaN	NaN	NaN	NaN	NaN	NaN	NaN	NaN	NaN	NaN	NaN	NaN	NaN	NaN	NaN	NaN	NaN	NaN	NaN	NaN	NaN	NaN	NaN	S	3	0.899584	0.000103511	70.944	48.118	44.788	-0.12229	57820000	37339000	20481000	1247	Q5SW79;Q5SW79-3	1247;1149	Q5SW79	Q5SW79	Centrosomal protein of 170 kDa	CEP170	RFPTDYASTSEDEFGSNRNSPKHTRLRTSPA	FPT(0.003)DY(0.002)AS(0.003)T(0.008)S(0.022)EDEFGS(0.9)NRNS(0.063)PK	1	1955
NaN	NaN			NaN	NaN	0.68635	0.725125	0.7639	NaN	NaN	NaN	NaN	NaN	NaN	NaN	NaN	NaN	NaN	NaN	NaN	NaN	NaN	NaN	0.666123	0.698368	0.707319	0.71627	0.63562	0.55497	0.448034	0.598967	0.627676	NaN	NaN	NaN	NaN	NaN	NaN	NaN	S	3	0.995318	0.00297741	61.87	28.622	54.103	-0.088222	124490000	88751000	35743000	1251	Q5SW79;Q5SW79-3	1251;1153	Q5SW79	Q5SW79	Centrosomal protein of 170 kDa	CEP170	DYASTSEDEFGSNRNSPKHTRLRTSPALKTT	FPTDYASTSEDEFGS(0.004)NRNS(0.995)PK	1	1955
NaN	NaN			NaN	NaN	0.82633	0.69904	NaN	NaN	NaN	NaN	NaN	NaN	NaN	0.39705	NaN	NaN	NaN	NaN	NaN	NaN	NaN	NaN	NaN	NaN	NaN	NaN	NaN	NaN	0.689103	NaN	NaN	NaN	NaN	NaN	NaN	NaN	NaN	NaN	S	3	0.803444	6.19775e-06	83.395	63.145	60.938	-0.7968	63696000	40214000	23482000	312	Q5SW79;Q5SW79-3;Q5SW79-2	312;312;312	Q5SW79	Q5SW79	Centrosomal protein of 170 kDa	CEP170	HVTKFTSDQRHKSKKSSPGTQDLLGIQTGMM	S(0.803)S(0.183)PGT(0.013)QDLLGIQTGMMAPENK	1	1955
0.95699	NaN	1.04494	1.04494	1.435	NaN	NaN	0.97781	0.92644	0.87507	0.80068	0.78287	0.82676	0.52803	NaN	NaN	NaN	NaN	NaN	NaN	NaN	NaN	NaN	NaN	NaN	NaN	NaN	NaN	NaN	NaN	NaN	NaN	NaN	NaN	NaN	NaN	NaN	NaN	NaN	NaN	S	3	0.99135	0.00338073	123.96	95.847	123.96	0.36265	49424000	25317000	24107000	1165	Q5SW79;Q5SW79-3;Q5SW79-2	1165;1067;1067	Q5SW79	Q5SW79	Centrosomal protein of 170 kDa	CEP170	LAQPRRTRLGSLSARSDSEATISRSSASSRT	LGSLSARS(0.991)DS(0.009)EATISR		1955
1.039	0.95164	0.962464	0.957052	0.95876	0.62682	0.38999	0.54329	0.468575	0.39386	0.18568	0.222905	0.26013	NaN	NaN	NaN	NaN	NaN	NaN	NaN	NaN	NaN	0.974529	0.512637	0.514073	0.544511	0.363376	NaN	NaN	NaN	NaN	NaN	NaN	NaN	NaN	NaN	NaN	NaN	NaN	NaN	S	3	1	0.000516549	156.01	113.66	151.44	-0.2581	220810000	161880000	58932000	1198	Q5SW79;Q5SW79-3;Q5SW79-2	1198;1100;1100	Q5SW79	Q5SW79	Centrosomal protein of 170 kDa	CEP170	AIIRSGARLVPSDKFSPRIRANSISRLSDSK	LVPSDKFS(1)PR	1	1955
1.0291	1.3093	0.971723	1.14051	1.0204	1.0742	0.845115	0.61603	0.845	0.71048	0.6035	0.99832	NaN	NaN	0.64043	0.80731	1.0057	1.1655	1.01361	0.86171	1.0781	1.1204	0.740094	0.740094	0.540273	0.711743	0.753701	0.786744	0.742284	0.64962	NaN	NaN	1.21279	0.805604	1.21709	0.977027	1.24139	1.18018	1.27442	1.32456	S	2	0.999838	0.00111364	91.123	46.143	91.123	0.42612	209740000	117520000	92222000	838	Q5SW79;Q5SW79-3;Q5SW79-2	838;740;740	Q5SW79	Q5SW79	Centrosomal protein of 170 kDa	CEP170	GGDKKESSKSLVRQGSFTIEKPSPNIPIELI	QGS(1)FTIEK	1;2	1955
NaN	1.3661		1.3661	NaN	NaN	NaN	NaN	NaN	NaN	NaN	NaN	NaN	NaN	NaN	NaN	NaN	NaN	NaN	NaN	NaN	NaN	NaN	NaN	NaN	NaN	NaN	NaN	NaN	NaN	NaN	NaN	NaN	NaN	NaN	NaN	NaN	NaN	NaN	NaN	S	4	0.996983	0.00111364	80.859	61.923	61.444	0.92748	18777000	14859000	3918000	845	Q5SW79;Q5SW79-3;Q5SW79-2	845;747;747	Q5SW79	Q5SW79	Centrosomal protein of 170 kDa	CEP170	SKSLVRQGSFTIEKPSPNIPIELIPHINKQT	QGS(0.96)FT(0.043)IEKPS(0.997)PNIPIELIPHINK	2	1955
NaN	NaN			0.68658	0.68658	0.72456	NaN	NaN	0.97661	1.27665	1.5767	0.79356	NaN	NaN	NaN	0.47738	NaN	NaN	NaN	NaN	NaN	NaN	NaN	NaN	NaN	NaN	1.2278	1.02953	1.23	1.30786	1.6502	1.99253	1.86961	1.74668	1.44889	1.02223	1.27763	1.53304	1.53304	S	2	0.982944	0.000489758	88.781	47.414	73.735	-0.2345	40957000	24689000	16268000	630	Q5SW79;Q5SW79-3;Q5SW79-2	630;532;532	Q5SW79	Q5SW79	Centrosomal protein of 170 kDa	CEP170	ETEISESGMTVRSTGSATSLASQGERRRRTL	ST(0.001)GS(0.983)AT(0.011)S(0.004)LASQGER	1	1955
NaN	NaN			NaN	NaN	NaN	NaN	NaN	1.0852	NaN	NaN	NaN	NaN	NaN	0.90029	NaN	NaN	NaN	NaN	NaN	NaN	1.08236	1.08236	NaN	NaN	0.765304	NaN	NaN	NaN	0.678799	0.88418	0.815199	0.432074	0.271362	NaN	NaN	NaN	NaN	NaN	T	3	0.856569	7.12964e-05	87.654	60.817	65.149	-0.50725	157040000	110780000	46260000	316	Q5SW79;Q5SW79-3;Q5SW79-2	316;316;316	Q5SW79	Q5SW79	Centrosomal protein of 170 kDa	CEP170	FTSDQRHKSKKSSPGTQDLLGIQTGMMAPEN	KS(0.077)S(0.057)PGT(0.857)QDLLGIQT(0.01)GMMAPENK	1	1955
1.0338	0.90351	0.967305	0.935408	1.0583	0.70094	0.65574	0.61318	0.61836	0.6435	NaN	NaN	0.30224	0.1517	0.11943	NaN	NaN	NaN	NaN	NaN	NaN	NaN	1.03483	0.854748	0.682057	0.791027	0.669621	0.699391	NaN	NaN	0.201067	0.19082	0.180573	NaN	NaN	NaN	NaN	NaN	NaN	NaN	T	3	0.999888	3.21553e-06	296.27	83.719	221.68	0.1593	691450000	490080000	201370000	760	Q5SW79;Q5SW79-3;Q5SW79-2	760;662;662	Q5SW79	Q5SW79	Centrosomal protein of 170 kDa	CEP170	LAKLQQQEQREEAQWTPTKLSSKNVSGQTDK	LQQQEQREEAQWT(1)PTK	1	1955
NaN	NaN			NaN	NaN	NaN	NaN	NaN	NaN	0.45836	0.52204	NaN	NaN	0.11943	NaN	NaN	NaN	NaN	NaN	NaN	NaN	0.913771	0.913771	NaN	NaN	0.71586	0.747686	0.544959	0.345716	0.214951	0.207081	NaN	NaN	NaN	NaN	NaN	NaN	NaN	NaN	T	3	0.99921	3.21553e-06	281.48	63.319	249.36	0.024502	303410000	238400000	65014000	762	Q5SW79;Q5SW79-3;Q5SW79-2	762;664;664	Q5SW79	Q5SW79	Centrosomal protein of 170 kDa	CEP170	KLQQQEQREEAQWTPTKLSSKNVSGQTDKCR	LQQQEQREEAQWT(0.001)PT(0.999)K	1	1955
NaN	NaN			1.0755	0.68866	0.6201	0.51649	0.54783	0.50872	0.447	0.70227	0.28848	0.26976	0.25104	NaN	NaN	NaN	NaN	NaN	NaN	NaN	1.2044	0.608012	0.745451	0.39708	0.548453	0.441172	NaN	NaN	0.334531	0.381865	0.379735	NaN	NaN	NaN	NaN	NaN	NaN	NaN	T	3	0.998133	0.000583666	195.45	136.28	195.45	-0.085631	141460000	87374000	54086000	682	Q5SW79;Q5SW79-3;Q5SW79-2	682;584;584	Q5SW79	Q5SW79	Centrosomal protein of 170 kDa	CEP170	SEIGEKQDTELQEKETPTQVYQKDKQDADRP	QDTELQEKET(0.998)PT(0.002)QVYQK	1	1955
NaN	1.1643		1.1643	1.3004	1.05455	0.80869	0.90831	1.0115	0.53185	0.90294	1.17697	1.451	0.98913	1.1748	1.37375	1.5727	1.7218	1.5986	1.6605	1.1894	1.0486	1.17509	1.40023	1.62537	0.902112	NaN	NaN	1.12869	1.55121	1.37166	1.19212	1.52004	1.84796	1.51932	NaN	NaN	NaN	1.56611	1.56611	S	3	0.966627	0.000143471	69.03	52.313	54.008	-0.082442	370320000	182050000	188270000	1521	Q5SW79;Q5SW79-3;Q5SW79-2;Q96L14	1521;1423;1397;230	Q5SW79	Q5SW79	Centrosomal protein of 170 kDa;Cep170-like protein	CEP170;CEP170P1	MGFPSAMLPSPPKQKSSPVNNHHSPGQTPTL	S(0.967)S(0.968)PVNNHHS(0.121)PGQT(0.847)PT(0.097)LGQPEAR	2;3	1955
NaN	1.1643		1.1643	1.3004	1.05455	0.80869	0.90831	1.0115	0.53185	0.90294	1.4437	1.451	0.98913	1.1748	1.37375	1.5727	1.7218	1.5986	1.6605	1.1894	1.0486	1.17509	1.17674	1.62537	1.27437	1.43246	1.28057	1.12869	1.55121	1.37166	1.19212	1.5622	1.84796	1.51932	NaN	NaN	NaN	1.56611	1.28634	S	3	0.967953	6.96591e-07	104.68	84.987	54.008	-0.082442	450110000	219620000	230490000	1522	Q5SW79;Q5SW79-3;Q5SW79-2;Q96L14	1522;1424;1398;231	Q5SW79	Q5SW79	Centrosomal protein of 170 kDa;Cep170-like protein	CEP170;CEP170P1	GFPSAMLPSPPKQKSSPVNNHHSPGQTPTLG	S(0.967)S(0.968)PVNNHHS(0.121)PGQT(0.847)PT(0.097)LGQPEAR	2;3	1955
NaN	NaN			1.3004	1.05455	0.80869	0.90831	1.0115	0.53185	0.35298	1.4437	1.451	0.98913	NaN	NaN	1.5727	1.7218	NaN	NaN	NaN	1.0486	1.00927	1.01068	1.05261	1.09454	1.23032	1.09987	0.969416	NaN	NaN	1.0239	1.34175	1.58719	1.30492	NaN	NaN	NaN	1.34511	1.10482	S	3	0.996703	6.96591e-07	104.68	84.987	104.68	0.14074	330940000	164930000	166010000	1529	Q5SW79;Q5SW79-3;Q5SW79-2;Q96L14	1529;1431;1405;238	Q5SW79	Q5SW79	Centrosomal protein of 170 kDa;Cep170-like protein	CEP170;CEP170P1	PSPPKQKSSPVNNHHSPGQTPTLGQPEARAL	S(0.166)S(0.836)PVNNHHS(0.997)PGQT(0.001)PTLGQPEAR	2;3	1955
NaN	1.9774		1.9774	NaN	NaN	NaN	NaN	NaN	NaN	NaN	NaN	NaN	NaN	NaN	NaN	NaN	NaN	NaN	NaN	NaN	NaN	NaN	NaN	NaN	NaN	NaN	NaN	NaN	NaN	NaN	NaN	NaN	NaN	NaN	NaN	NaN	NaN	NaN	NaN	S	3	1	0.0019561	145.69	96.388	145.69	0.64731	10839000	8655700	2183500	597	Q9Y4F5;Q9Y4F5-2;Q9Y4F5-3	597;597;527	Q9Y4F5	Q9Y4F5	Centrosomal protein of 170 kDa protein B	CEP170B	EEARKMIDQVFGVLESPELSRASSATFRPVI	MIDQVFGVLES(1)PELSR	1	3762
NaN	NaN			1.0483	0.82593	0.55256	0.69454	0.59721	0.67662	0.49419	0.98838	0.72899	0.6497	0.57041	0.34115	0.27722	0.19694	0.17158	NaN	NaN	NaN	1.03119	NaN	NaN	NaN	NaN	0.750488	0.644927	0.631758	0.604644	0.559849	NaN	NaN	0.354992	0.29046	NaN	NaN	NaN	0.0960696	S	2	1	0.00364215	72.29	16.969	72.29	-0.2408	952080000	624770000	327320000	2307	Q5VT06	2307	Q5VT06	Q5VT06	Centrosome-associated protein 350	CEP350	GDSSEILSKKDLPLDSENVQKDLVGLAIENL	KDLPLDS(1)ENVQK	1	1999
NaN	NaN			NaN	NaN	NaN	NaN	NaN	NaN	NaN	NaN	NaN	NaN	NaN	NaN	NaN	NaN	NaN	NaN	NaN	NaN	1.15162	1.15162	0.882155	0.948524	0.771872	NaN	NaN	0.776133	0.883991	0.790414	NaN	NaN	NaN	NaN	NaN	NaN	NaN	NaN	S	3	0.770112	0.000508902	62.005	34.758	58.802	-0.21493	57391000	38552000	18838000	119	Q9BYV8;Q9BYV8-5;Q9BYV8-2	119;103;119	Q9BYV8	Q9BYV8	Centrosomal protein of 41 kDa	CEP41	ETTARTNGKGNPGEQSPSPEQFINNAGAGDS	GNPGEQS(0.77)PS(0.23)PEQFINNAGAGDSSR	1	3089
NaN	NaN			1.3347	0.59295	0.599215	0.60548	0.71808	0.5543	0.60703	0.66885	0.73261	0.583725	0.43484	0.60739	0.54798	0.608	0.49702	0.2005	0.56283	0.56283	0.973928	0.594298	0.696826	0.516198	0.742387	NaN	NaN	NaN	NaN	NaN	NaN	NaN	NaN	NaN	NaN	NaN	NaN	NaN	S	3	0.962574	4.45172e-13	145.71	112.04	84.208	-0.25615	1282400000	888730000	393690000	428	Q53EZ4	428	Q53EZ4	Q53EZ4	Centrosomal protein of 55 kDa	CEP55	QGETENREKVAASPKSPTAALNESLVECPKC	VAAS(0.998)PKS(0.963)PT(0.039)AALNES(1)LVECPK	2;3	1900
NaN	NaN			2.0756	0.72116	0.66332	0.60548	0.71808	0.5543	0.60703	0.66885	0.73261	0.51411	0.43484	0.60739	0.29723	0.68938	0.25148	0.2005	0.56283	0.56283	0.973928	0.594298	0.692681	0.516198	0.742387	NaN	NaN	NaN	NaN	NaN	NaN	NaN	NaN	NaN	NaN	NaN	NaN	NaN	S	3	1	4.45172e-13	145.71	112.04	145.71	-0.0079013	1266100000	872660000	393450000	436	Q53EZ4	436	Q53EZ4	Q53EZ4	Centrosomal protein of 55 kDa	CEP55	KVAASPKSPTAALNESLVECPKCNIQYPATE	VAAS(1)PKS(0.938)PT(0.062)AALNES(1)LVECPK	2;3	1900
NaN	NaN			2.1426	0.48752	0.47265	0.57549	0.61645	0.5543	0.42909	0.65368	0.5443	0.51411	0.49641	0.36582	0.42227	0.53623	0.49702	0.2005	0.13769	0.13769	1.10429	0.594298	0.692681	0.519335	0.479482	NaN	NaN	NaN	NaN	NaN	NaN	NaN	NaN	NaN	NaN	NaN	NaN	NaN	S	3	0.999987	4.45172e-13	145.71	112.04	145.71	-0.0079013	1344700000	919360000	425390000	425	Q53EZ4	425	Q53EZ4	Q53EZ4	Centrosomal protein of 55 kDa	CEP55	VTFQGETENREKVAASPKSPTAALNESLVEC	VAAS(1)PKS(0.938)PT(0.062)AALNES(1)LVECPK	2;3	1900
NaN	NaN			2.1426	0.48752	0.47265	0.57549	0.61645	NaN	NaN	0.65368	0.583895	0.51411	NaN	NaN	0.54798	0.53623	NaN	NaN	NaN	NaN	1.10429	0.594298	0.696826	NaN	NaN	NaN	NaN	NaN	NaN	NaN	NaN	NaN	NaN	NaN	NaN	NaN	NaN	NaN	T	3	0.927317	1.0888e-05	97.08	81.355	49.655	-1.4074	493660000	300780000	192880000	430	Q53EZ4	430	Q53EZ4	Q53EZ4	Centrosomal protein of 55 kDa	CEP55	ETENREKVAASPKSPTAALNESLVECPKCNI	VAAS(0.247)PKS(0.822)PT(0.927)AALNES(0.003)LVECPK	2;3	1900
1.2138	1.1281	0.823859	0.975979	0.85788	0.72532	0.78484	0.67243	0.83941	0.74678	0.94507	1.0535	1.0212	0.55072	0.8474	0.87483	0.80158	1.0995	0.76427	0.72509	0.87347	0.55827	0.970145	0.933011	0.717836	0.812924	1.04674	NaN	NaN	1.14208	1.14843	1.15478	1.15314	0.846751	1.23405	0.746368	0.852281	0.957067	0.898499	1.10665	S	3	1	3.52994e-05	260.08	223.66	238.83	0.095628	1095700000	589230000	506470000	404	Q9P209	404	Q9P209	Q9P209	Centrosomal protein of 72 kDa	CEP72	TEEQRSRGVTDTREPSPGSHSALPGKKTALQ	GVTDTREPS(1)PGSHSALPGK	1	3482
NaN	NaN			NaN	NaN	NaN	NaN	NaN	NaN	NaN	NaN	NaN	NaN	NaN	NaN	NaN	NaN	NaN	NaN	NaN	NaN	0.659093	0.876058	NaN	NaN	NaN	NaN	NaN	NaN	NaN	NaN	NaN	NaN	NaN	NaN	NaN	NaN	NaN	NaN	S	2	0.999998	0.000244364	135.29	74.165	75.225	0.11885	142710000	98937000	43772000	237	Q9P209	237	Q9P209	Q9P209	Centrosomal protein of 72 kDa	CEP72	READSRGSQESRHLLSPQLVQYQCGDSGKQG	HLLS(1)PQLVQYQCGDSGK	1	3482
NaN	NaN			NaN	NaN	NaN	NaN	NaN	NaN	NaN	NaN	NaN	NaN	NaN	NaN	NaN	NaN	NaN	NaN	NaN	NaN	NaN	NaN	NaN	0.982175	NaN	NaN	0.860235	NaN	NaN	NaN	NaN	NaN	NaN	0.728473	0.714134	0.699795	NaN	NaN	S	3	0.882303	0.000265776	152.16	112.61	135.38	0.5225	39662000	22502000	17160000	82	Q8TAP6;Q8TAP6-2	82;82	Q8TAP6	Q8TAP6	Centrosomal protein of 76 kDa	CEP76	KELNFVTDSVEQELPSSPKQPICFDRQSTLK	ELNFVTDSVEQELPS(0.882)S(0.118)PK	1	2540
0.78812	0.94537	1.26884	1.10711	1.1821	0.79277	0.96038	0.66126	1.1849	1.126	0.816	0.87167	0.87693	0.84866	0.62594	0.86292	0.7673	0.88431	0.69176	0.7251	0.67912	0.71245	1.56399	1.19957	0.69387	1.08737	0.95114	0.951756	0.952371	0.88907	0.708519	0.87132	0.623553	0.660483	0.971807	0.849799	0.727792	0.774748	0.808646	0.717023	S	3	0.999352	2.65234e-05	259.48	217.23	197.38	0.11611	859950000	462620000	397320000	83	Q8TAP6;Q8TAP6-2	83;83	Q8TAP6	Q8TAP6	Centrosomal protein of 76 kDa	CEP76	ELNFVTDSVEQELPSSPKQPICFDRQSTLKK	ELNFVTDSVEQELPS(0.001)S(0.999)PK	1	2540
NaN	NaN			NaN	NaN	NaN	0.70447	0.73675	0.76903	0.70491	0.8462	0.98749	0.7398	NaN	NaN	0.53063	NaN	NaN	NaN	NaN	NaN	0.816384	0.816384	0.736888	NaN	NaN	NaN	NaN	NaN	NaN	NaN	NaN	NaN	0.618988	0.542357	NaN	NaN	NaN	NaN	S	3	0.970669	3.38423e-05	304.2	304.2	202.94	0.26068	81977000	58403000	23574000	17	Q6P2H3;Q6P2H3-2	17;17	Q6P2H3	Q6P2H3	Centrosomal protein of 85 kDa	CEP85	AMQEKYPTEGISHVTSPSSDVIQKGSSLGTE	YPTEGISHVT(0.003)S(0.971)PS(0.014)S(0.012)DVIQK	1	2096
NaN	NaN			NaN	NaN	NaN	NaN	0.71892	NaN	NaN	NaN	NaN	NaN	NaN	NaN	NaN	NaN	NaN	NaN	NaN	NaN	NaN	NaN	NaN	NaN	0.779113	NaN	NaN	NaN	NaN	NaN	NaN	NaN	NaN	NaN	NaN	NaN	NaN	NaN	S	3	0.879662	0.000155329	291.18	258.48	196.11	0.04552	14674000	6977600	7696400	19	Q6P2H3;Q6P2H3-2	19;19	Q6P2H3	Q6P2H3	Centrosomal protein of 85 kDa	CEP85	QEKYPTEGISHVTSPSSDVIQKGSSLGTEWQ	YPTEGISHVT(0.004)S(0.054)PS(0.88)S(0.063)DVIQK	1	2096
NaN	NaN			0.93017	0.75813	0.58376	0.79152	0.6368	0.84087	0.64436	0.90677	0.6925	0.63969	NaN	NaN	0.61249	0.60121	0.54013	0.28992	0.20994	0.20994	1.00487	0.895135	1.0312	0.877181	0.716039	NaN	NaN	NaN	NaN	NaN	NaN	NaN	NaN	NaN	NaN	NaN	NaN	NaN	S	3	1	0.000641904	214.48	148.28	110.15	0.22074	117640000	75459000	42179000	752	Q8IW35;Q8IW35-2	752;778	Q8IW35	Q8IW35	Centrosomal protein of 97 kDa	CEP97	IDTVRYGKESDLGDVSEEHGEWNKESSNNEQ	ESDLGDVS(1)EEHGEWNK	1	2332
NaN	NaN			0.91481	NaN	NaN	NaN	NaN	NaN	NaN	NaN	NaN	NaN	NaN	1.2183	NaN	NaN	NaN	NaN	0.95527	0.79426	NaN	NaN	NaN	NaN	NaN	NaN	NaN	NaN	NaN	0.730876	1.36144	1.99201	NaN	NaN	0.990014	NaN	NaN	NaN	S	4	0.925106	0.00328865	86.08	86.08	52.642	-0.37128	709340000	321710000	387620000	14	Q9Y6K0	14	Q9Y6K0	Q9Y6K0	Choline/ethanolaminephosphotransferase 1	CEPT1	__MSGHRSTRKRCGDSHPESPVGFGHMSTTG	RCGDS(0.925)HPES(0.072)PVGFGHMS(0.001)T(0.001)T(0.001)GCVLNK	1	3817
1.0824	NaN	0.923873	0.923873	0.94795	0.989175	1.0304	0.86053	0.95056	1.2627	1.2953	0.86112	1.0132	0.57592	1.0036	1.4546	1.1251	1.3555	1.5635	1.054	1.0815	0.50101	1.32298	1.04446	2.44509	0.999578	1.03806	0.776251	1.04834	1.21731	1.38628	1.25551	1.33568	1.78326	0.885118	1.02672	NaN	NaN	0.96845	0.939416	S	3	0.993974	1.95249e-05	90.853	59.534	71.853	-0.52929	2418600000	1106100000	1312500000	18	Q9Y6K0	18	Q9Y6K0	Q9Y6K0	Choline/ethanolaminephosphotransferase 1	CEPT1	GHRSTRKRCGDSHPESPVGFGHMSTTGCVLN	CGDS(0.006)HPES(0.994)PVGFGHMSTTGCVLNK	1	3817
NaN	1.2151		1.2151	0.96627	0.46663	NaN	NaN	NaN	0.81371	NaN	NaN	NaN	0.55729	0.68061	0.80393	0.800805	0.79768	0.789315	0.78095	NaN	NaN	1.6463	0.756761	0.785225	0.81369	0.846203	NaN	NaN	NaN	NaN	NaN	NaN	NaN	NaN	NaN	NaN	NaN	NaN	NaN	T	2	0.993804	0.00294474	77.776	52.302	77.776	-0.13073	72652000	37407000	35245000	40	Q9Y6K0	40	Q9Y6K0	Q9Y6K0	Choline/ethanolaminephosphotransferase 1	CEPT1	MSTTGCVLNKLFQLPTPPLSRHQLKRLEEHR	LFQLPT(0.994)PPLS(0.006)R	1	3817
0.92341	1.0527	1.08294	1.06782	1.0096	0.68292	0.53955	0.5797	0.47359	0.75187	0.56122	0.89843	0.87272	0.61032	0.72461	0.76401	0.6498	0.74084	0.63029	0.86787	0.61352	0.68256	1.09551	0.930488	0.886184	0.841881	0.92325	0.912851	0.974511	0.893725	0.84513	0.785924	1.03373	1.07022	0.807818	0.87164	0.768366	0.921009	0.891181	0.64089	S	3	1	0.0017828	255.15	196.03	167.03	-0.9263	2128000000	1178900000	949100000	20	P41208	20	P41208	P41208	Centrin-2	CETN2	FKKANMASSSQRKRMSPKPELTEEQKQEIRE	RMS(1)PKPELTEEQK	1	977
NaN	NaN			NaN	NaN	NaN	NaN	NaN	NaN	0.48227	NaN	NaN	NaN	NaN	0.65046	NaN	NaN	NaN	0.36036	NaN	NaN	NaN	NaN	NaN	NaN	NaN	NaN	NaN	NaN	NaN	NaN	NaN	NaN	NaN	NaN	NaN	NaN	NaN	NaN	S	2	1	0.000370402	90.476	36.217	80.632	-0.0031989	69329000	65740000	3588300	3	P23528	3	P23528	P23528	Cofilin-1	CFL1	_____________MASGVAVSDGVIKVFNDM	AS(1)GVAVSDGVIK	1	798
NaN	1.0938		1.0938	0.93446	0.92969	0.51713	0.96315	0.91748	0.71245	0.68217	0.60195	0.86289	0.93343	0.58764	0.67627	0.97599	0.64874	0.67635	0.72484	0.60387	0.56728	1.1136	0.752042	1.11685	0.693508	0.753351	0.682443	1.04934	0.985687	0.813377	0.812459	0.76104	0.764237	0.767433	0.759491	0.743618	0.814927	0.886235	0.867917	S	3	1	0.000109037	207.95	157.6	147.62	-0.43589	290810000	156570000	134240000	41	P23528	41	P23528	P23528	Cofilin-1	CFL1	PEEVKKRKKAVLFCLSEDKKNIILEEGKEIL	AVLFCLS(1)EDKK	1	798
NaN	NaN			0.79914	0.79914	0.881635	0.96413	0.90802	0.73444	0.42503	0.79087	1.0949	NaN	NaN	1.1026	0.33411	0.92753	NaN	NaN	1.149	0.47865	0.768189	0.768189	0.92706	1.08593	1.30398	1.56074	1.40387	1.247	0.888493	1.25634	1.14595	1.81043	2.4749	0.69288	0.76841	1.44889	0.822691	1.61027	S	2	0.999975	0.00051902	82.663	58.438	62.813	0.45945	104140000	53214000	50927000	156	P23528	156	P23528	P23528	Cofilin-1	CFL1	EEVKDRCTLAEKLGGSAVISLEGKPL_____	LGGS(1)AVISLEGK	1	798
NaN	NaN			NaN	NaN	NaN	NaN	NaN	NaN	NaN	NaN	NaN	NaN	NaN	NaN	NaN	NaN	NaN	NaN	NaN	NaN	NaN	NaN	NaN	NaN	NaN	0.929091	0.921084	0.885744	1.21751	1.02049	1.21174	1.07837	0.944988	1.05088	1.05041	1.04994	0.823897	0.879374	S	3	1	4.34249e-05	92.264	58.513	92.264	-0.064619	44113000	23286000	20827000	164	Q9UFW8	164	Q9UFW8	Q9UFW8	CGG triplet repeat-binding protein 1	CGGBP1	AYLPDGYENENQLLNSQDC____________	AYLPDGYENENQLLNS(1)QDC	1	3535
NaN	NaN			NaN	NaN	NaN	NaN	NaN	NaN	NaN	NaN	0.39968	0.29375	NaN	NaN	NaN	NaN	NaN	NaN	NaN	NaN	NaN	NaN	NaN	NaN	NaN	NaN	NaN	NaN	NaN	0.340428	NaN	NaN	NaN	NaN	NaN	NaN	NaN	NaN	S	3	0.91342	7.32787e-07	96.391	66.319	73.448	0.34142	94179000	55340000	38840000	159	Q9P2M7;Q9P2M7-2	159;159	Q9P2M7	Q9P2M7	Cingulin	CGN	SNRSNSMLELAPKVASPGSTIDTAPLSSVDS	VAS(0.913)PGS(0.053)T(0.013)IDT(0.021)APLSSVDSLINK	1	3503
NaN	0.87561		0.87561	NaN	NaN	NaN	NaN	NaN	NaN	NaN	NaN	NaN	NaN	NaN	NaN	NaN	NaN	NaN	NaN	NaN	NaN	NaN	NaN	NaN	NaN	NaN	NaN	NaN	NaN	NaN	NaN	NaN	NaN	NaN	NaN	NaN	NaN	NaN	NaN	S	2	0.819016	2.84155e-08	119.76	86.442	77.959	0.37757	10972000	8294200	2678000	162	Q9P2M7;Q9P2M7-2	162;162	Q9P2M7	Q9P2M7	Cingulin	CGN	SNSMLELAPKVASPGSTIDTAPLSSVDSLIN	VAS(0.124)PGS(0.819)T(0.057)IDTAPLSSVDSLINK	1	3503
NaN	NaN			NaN	NaN	NaN	NaN	NaN	NaN	NaN	NaN	NaN	NaN	NaN	0.734	NaN	NaN	0.89632	NaN	NaN	0.69648	NaN	NaN	NaN	NaN	NaN	NaN	NaN	NaN	NaN	NaN	NaN	NaN	NaN	NaN	NaN	NaN	NaN	NaN	S	2	0.963074	0.00116902	81.884	41.209	81.884	-0.3805	12848000	7265300	5582600	141	Q13111;Q13111-2;Q13111-3	141;141;141	Q13111	Q13111	Chromatin assembly factor 1 subunit A	CHAF1A	QPDSLVDHNKLNSEASPSREAINGQREDTGD	LNS(0.015)EAS(0.963)PS(0.022)REAINGQR	1	1540
NaN	NaN			NaN	NaN	NaN	NaN	NaN	NaN	NaN	NaN	NaN	1.6584	NaN	NaN	0.75584	NaN	NaN	NaN	NaN	NaN	1.29653	0.788336	1.02673	0.826835	0.962417	NaN	NaN	NaN	NaN	NaN	NaN	NaN	1.27271	0.730215	0.737119	0.830613	0.707917	0.707917	S	3	0.941658	0.000215193	95.755	36.41	40.626	-0.28145	195490000	106840000	88654000	143	Q13111;Q13111-2;Q13111-3	143;143;143	Q13111	Q13111	Chromatin assembly factor 1 subunit A	CHAF1A	DSLVDHNKLNSEASPSREAINGQREDTGDQQ	LNS(0.008)EAS(0.017)PS(0.942)REAINGQREDT(0.034)GDQQGLLK	1	1540
NaN	NaN			0.96137	2.8457	3.2505	1.77286	0.29521	0.2545	0.31988	0.38526	NaN	NaN	NaN	NaN	NaN	NaN	NaN	NaN	NaN	NaN	0.951966	0.38793	0.287595	NaN	NaN	NaN	0.522987	0.477572	0.432158	0.42921	NaN	NaN	NaN	NaN	NaN	NaN	NaN	NaN	S	3	0.999979	0.00076639	225.33	196.26	203.85	0.72647	320820000	264970000	55843000	310	Q13111;Q13111-2;Q13111-3	310;310;310	Q13111	Q13111	Chromatin assembly factor 1 subunit A	CHAF1A	SPEGPPAPPKQHSSTSPFPTSTPLRRITKKF	QHSSTS(1)PFPTST(1)PLRR	1;2	1540
0.99764	1.1607	1.00237	1.08153	0.96679	0.69846	0.648705	0.59895	0.67891	0.48583	0.30191	0.3258	0.16865	0.091741	NaN	NaN	NaN	NaN	NaN	NaN	NaN	NaN	0.816591	0.816591	0.692425	0.646339	0.617751	0.483009	0.348891	0.172045	0.0912135	0.151618	0.0945455	NaN	NaN	NaN	NaN	NaN	NaN	NaN	T	3	0.999999	1.05159e-41	205.92	164.54	205.92	0.27513	2190200000	1791800000	398440000	865	Q13111	865	Q13111	Q13111	Chromatin assembly factor 1 subunit A	CHAF1A	KEDSGSVPSTGPSQGTPISLKRKSAGSMCIT	EDSGSVPSTGPSQGT(1)PISLK	1	1540
NaN	NaN			0.99158	0.32056	NaN	NaN	0.29521	0.2545	0.31988	0.38526	NaN	NaN	NaN	NaN	NaN	NaN	NaN	NaN	NaN	NaN	0.951966	0.38793	0.287595	NaN	NaN	NaN	0.522987	0.477572	0.432158	0.42921	NaN	NaN	NaN	NaN	NaN	NaN	NaN	NaN	T	3	0.999994	0.00227947	225.33	196.26	225.33	0.53302	319950000	270550000	49406000	316	Q13111;Q13111-2;Q13111-3	316;316;316	Q13111	Q13111	Chromatin assembly factor 1 subunit A	CHAF1A	APPKQHSSTSPFPTSTPLRRITKKFVKGSTE	QHSST(0.5)S(0.5)PFPTST(1)PLRR	2	1540
NaN	0.97213		0.97213	1.0513	0.87621	1.0434	1.0759	1.2702	1.2037	1.2826	1.6546	1.8386	1.4732	1.3843	1.6219	1.5328	1.6941	1.5688	1.4435	1.1751	1.0983	1.15777	1.0846	1.01143	1.07699	1.08703	1.09708	1.12901	1.23652	1.27845	1.19929	1.31731	1.41993	1.58539	1.22153	1.18889	1.01218	1.23081	1.23081	S	3	0.89882	0.000701157	198.61	162.09	163.62	-0.13337	1572400000	717660000	854710000	409	Q13112	409	Q13112	Q13112	Chromatin assembly factor 1 subunit B	CHAF1B	TPDTAKKTKSQTHRGSSPGPRPVEGTPASRT	GS(0.899)S(0.101)PGPRPVEGTPASR	1;2	1541
NaN	0.97213		0.97213	1.0985	0.97348	1.0687	1.126	1.2702	1.2037	1.2826	1.6546	1.7347	1.5048	1.3843	1.6219	1.5328	1.5095	1.3796	1.2702	0.96315	1.0983	1.15777	1.0846	1.01143	1.07699	NaN	NaN	1.12901	1.20373	1.27845	NaN	NaN	1.41993	1.29548	1.22153	1.18889	1.01218	1.23081	0.149776	S	3	0.985956	0.000701157	198.61	162.09	103.97	0.13516	1479900000	658530000	821420000	410	Q13112	410	Q13112	Q13112	Chromatin assembly factor 1 subunit B	CHAF1B	PDTAKKTKSQTHRGSSPGPRPVEGTPASRTQ	GS(0.014)S(0.986)PGPRPVEGT(1)PASR	1;2	1541
NaN	NaN			NaN	NaN	0.64968	NaN	NaN	NaN	NaN	NaN	NaN	NaN	NaN	NaN	NaN	0.61264	0.542845	0.47305	0.427755	0.38246	NaN	NaN	NaN	0.655378	0.636491	0.617603	NaN	NaN	NaN	0.614707	1.06349	1.51227	3.03807	NaN	NaN	NaN	4.02138	4.02138	S	2	0.777516	2.8702e-05	112.53	71.846	112.53	-0.087233	90651000	52144000	38507000	428	Q13112	428	Q13112	Q13112	Chromatin assembly factor 1 subunit B	CHAF1B	PRPVEGTPASRTQDPSSPGTTPPQARQAPAP	TQDPS(0.778)S(0.224)PGT(0.62)T(0.379)PPQAR	1;2	1541
NaN	NaN			0.94453	1.2977	0.977615	0.65753	0.92393	0.87311	0.58083	0.83046	0.70082	1.1368	0.61136	0.60423	0.65014	0.61172	0.5733	3.2654	4.6057	4.6057	1.09527	0.687896	0.669806	0.746899	0.823992	NaN	NaN	0.751117	0.678452	0.890849	1.10324	0.638967	0.69054	1.81042	2.9303	3.65611	0.460846	4.89325	S	2	0.98668	1.72703e-10	145.71	93.336	104.16	-0.22057	383010000	226120000	156890000	429	Q13112	429	Q13112	Q13112	Chromatin assembly factor 1 subunit B	CHAF1B	RPVEGTPASRTQDPSSPGTTPPQARQAPAPT	TQDPS(0.012)S(0.987)PGT(0.001)TPPQAR	1;2	1541
NaN	NaN			0.92772	0.51521	0.38365	0.32716	0.29669	NaN	NaN	0.19207	NaN	NaN	NaN	NaN	NaN	NaN	NaN	NaN	NaN	NaN	NaN	NaN	0.527583	0.360228	NaN	NaN	NaN	NaN	NaN	NaN	NaN	NaN	NaN	NaN	NaN	0.142276	0.148173	0.15407	T	3	0.999986	0.00676723	118.23	70.931	109.87	0.23167	148910000	105720000	43194000	419	Q13112	419	Q13112	Q13112	Chromatin assembly factor 1 subunit B	CHAF1B	QTHRGSSPGPRPVEGTPASRTQDPSSPGTTP	GS(0.022)S(0.978)PGPRPVEGT(1)PASR	2	1541
NaN	NaN			0.93821	0.793945	0.64968	0.65753	0.687955	0.71838	0.58083	0.83046	0.749165	0.66787	0.61136	0.63075	0.65014	0.61264	NaN	NaN	0.46186	0.46186	1.09527	0.687896	0.669806	0.655378	0.634927	0.617603	0.652975	0.572724	0.678452	0.614707	0.760855	NaN	NaN	NaN	0.524676	NaN	NaN	NaN	T	2	0.993302	1.72703e-10	145.71	93.336	63.894	0.061318	326540000	204670000	121870000	432	Q13112	432	Q13112	Q13112	Chromatin assembly factor 1 subunit B	CHAF1B	EGTPASRTQDPSSPGTTPPQARQAPAPTVIR	TQDPS(0.007)S(0.008)PGT(0.993)T(0.992)PPQAR	2	1541
NaN	NaN			0.95089	0.65842	NaN	NaN	0.70845	NaN	NaN	NaN	0.70082	NaN	NaN	0.60423	NaN	NaN	0.5733	0.47305	0.427755	0.38246	1.09527	NaN	NaN	NaN	0.634927	0.643951	0.652975	NaN	NaN	NaN	NaN	1.1406	0.69054	NaN	NaN	2.10261	0.460846	0.460846	T	2	0.992371	3.89669e-07	134.83	110.31	63.894	0.061318	214690000	133180000	81513000	433	Q13112	433	Q13112	Q13112	Chromatin assembly factor 1 subunit B	CHAF1B	GTPASRTQDPSSPGTTPPQARQAPAPTVIRD	TQDPS(0.007)S(0.008)PGT(0.993)T(0.992)PPQAR	1;2	1541
NaN	1.0085		1.0085	1.1017	NaN	NaN	NaN	NaN	NaN	NaN	NaN	NaN	NaN	NaN	NaN	NaN	NaN	NaN	NaN	NaN	NaN	1.15061	NaN	NaN	0.70985	0.676018	0.544988	0.725003	0.786434	0.847864	0.680515	0.847948	0.730464	0.612979	0.682875	0.630821	0.415196	0.589116	0.432742	S	2	1	0.0012647	78.705	20.819	70.089	0.18048	87217000	49889000	37328000	416	Q96JM3	416	Q96JM3	Q96JM3	Chromosome alignment-maintaining phosphoprotein 1	CHAMP1	APTLSPEHWKAVPPVSPELRKPGPPLSPEIR	AVPPVS(1)PELR	1	2826
1.1942	0.97003	0.837381	0.903705	0.92284	1.0258	0.84752	0.66924	0.62875	0.51058	NaN	NaN	1.0227	0.71238	0.64045	0.97824	0.71455	0.97006	0.96348	0.89623	0.44261	0.44261	1.11232	1.11203	1.02764	0.604729	0.914594	0.633926	0.768201	0.539213	0.592819	0.641635	0.724258	0.782415	0.840572	0.737249	0.83476	0.578386	NaN	NaN	S	3	1	0.000278598	296.14	229.93	99.973	0.71155	419880000	227320000	192560000	603	Q96JM3	603	Q96JM3	Q96JM3	Chromosome alignment-maintaining phosphoprotein 1	CHAMP1	DDQKCDILVQEELLASPKKLLEDTLFPSSKK	CDILVQEELLAS(1)PKK	1	2826
NaN	NaN			NaN	NaN	NaN	NaN	NaN	NaN	NaN	NaN	NaN	NaN	NaN	NaN	NaN	NaN	NaN	0.43693	NaN	NaN	NaN	NaN	NaN	NaN	NaN	NaN	NaN	NaN	NaN	NaN	NaN	NaN	NaN	NaN	NaN	NaN	NaN	NaN	S	2	0.920104	8.93863e-05	112.61	52.994	112.61	0.048406	7637000	5985200	1651800	627	Q96JM3	627	Q96JM3	Q96JM3	Chromosome alignment-maintaining phosphoprotein 1	CHAMP1	LFPSSKKLKKDNQESSDAELSSSEYIKTDLD	DNQES(0.08)S(0.92)DAELS(0.733)S(0.189)S(0.05)EY(0.028)IK	1;2	2826
1.0531	1.0962	0.949577	1.02289	1.0671	0.76782	0.73064	0.66592	0.72013	0.81431	0.72977	0.93011	0.86419	0.8981	0.67858	0.62266	0.72971	0.80221	0.67271	0.86666	0.38871	0.44551	1.15125	0.829618	0.831577	0.833535	0.547698	0.531694	0.764767	0.744911	0.878669	0.791815	0.954757	0.868977	0.556778	0.731623	0.818262	0.486271	0.744771	0.349915	S	4	1	0.00109929	190.37	142.73	167.12	-0.39782	1333500000	765930000	567550000	108	Q96JM3	108	Q96JM3	Q96JM3	Chromosome alignment-maintaining phosphoprotein 1	CHAMP1	DKPKNQLNKETDPVKSPPLPEHQKIPCNSAE	ETDPVKS(1)PPLPEHQK	1	2826
NaN	NaN			1.1136	0.77945	0.82702	0.73648	0.64594	1.0008	0.41768	1.0553	0.93878	0.898685	0.85859	0.37716	1.1329	1.0639	1.0571	1.0695	0.65595	0.73915	0.705588	0.705588	0.896908	0.769884	0.64286	0.625672	0.714244	0.802817	0.759328	0.715839	NaN	NaN	0.940455	0.899311	0.860938	0.82991	0.855324	0.827108	S	3	1	0.00017504	217.64	162.29	186.41	0.19485	271060000	169510000	101550000	476	Q96JM3	476	Q96JM3	Q96JM3	Chromosome alignment-maintaining phosphoprotein 1	CHAMP1	ASLDFPESQKSSRGGSPDLWKSSFFIEPQKP	S(0.004)S(0.996)RGGS(1)PDLWK	1;2	2826
NaN	NaN			NaN	NaN	NaN	NaN	NaN	NaN	NaN	NaN	NaN	NaN	NaN	NaN	NaN	NaN	NaN	NaN	NaN	NaN	NaN	NaN	NaN	NaN	NaN	NaN	NaN	NaN	NaN	NaN	NaN	NaN	NaN	NaN	NaN	NaN	NaN	NaN	S	3	0.828822	7.14714e-05	95.5	95.5	93.5	0.065579	34148000	34148000	0	651	Q96JM3	651	Q96JM3	Q96JM3	Chromosome alignment-maintaining phosphoprotein 1	CHAMP1	YIKTDLDAMDIKGQESSSDQEQVDVESIDFS	GQES(0.829)S(0.829)S(0.342)DQEQVDVESIDFSK	2	2826
NaN	NaN			NaN	NaN	NaN	NaN	NaN	NaN	NaN	NaN	NaN	NaN	NaN	NaN	NaN	NaN	NaN	NaN	NaN	NaN	NaN	NaN	NaN	NaN	NaN	NaN	NaN	NaN	NaN	NaN	NaN	NaN	NaN	NaN	NaN	NaN	NaN	NaN	S	3	0.844574	7.14714e-05	95.5	95.5	74.657	-0.044607	37647000	37647000	0	652	Q96JM3	652	Q96JM3	Q96JM3	Chromosome alignment-maintaining phosphoprotein 1	CHAMP1	IKTDLDAMDIKGQESSSDQEQVDVESIDFSK	GQES(0.311)S(0.845)S(0.845)DQEQVDVESIDFSK	2	2826
NaN	NaN			NaN	NaN	NaN	NaN	NaN	NaN	NaN	NaN	NaN	NaN	NaN	NaN	NaN	NaN	NaN	NaN	NaN	NaN	NaN	NaN	NaN	NaN	NaN	NaN	NaN	NaN	NaN	NaN	NaN	NaN	NaN	NaN	NaN	NaN	NaN	NaN	S	3	0.844574	7.14714e-05	95.5	95.5	74.657	-0.044607	32083000	32083000	0	653	Q96JM3	653	Q96JM3	Q96JM3	Chromosome alignment-maintaining phosphoprotein 1	CHAMP1	KTDLDAMDIKGQESSSDQEQVDVESIDFSKE	GQES(0.311)S(0.845)S(0.845)DQEQVDVESIDFSK	2	2826
NaN	NaN			1.0539	0.75662	0.46906	0.61971	0.63569	0.64887	0.68209	0.58939	0.61295	0.90172	0.58363	0.37269	0.75951	0.4336	0.56201	0.66455	0.52168	0.37881	1.07397	0.562504	1.49653	0.644119	0.441287	NaN	NaN	NaN	NaN	NaN	NaN	NaN	0.362379	0.658914	0.359494	0.369819	0.437762	0.346293	S	3	1	0.00192203	73.168	46.331	73.168	0.11442	750280000	469570000	280710000	427	Q96JM3	427	Q96JM3	Q96JM3	Chromosome alignment-maintaining phosphoprotein 1	CHAMP1	VPPVSPELRKPGPPLSPEIRSPAGSPELRKP	KPGPPLS(1)PEIRS(1)PAGS(1)PELR	3	2826
NaN	NaN			1.0539	0.75662	0.46906	0.61971	0.63569	0.64887	0.68209	0.58939	0.61295	0.90172	0.58363	0.37269	0.75951	0.4336	0.56201	0.66455	0.52168	0.37881	1.07397	0.562504	1.49653	0.644119	0.441287	NaN	NaN	NaN	NaN	NaN	NaN	NaN	0.362379	0.658914	0.359494	0.369819	0.437762	0.346293	S	3	1	0.00192203	73.168	46.331	73.168	0.11442	750280000	469570000	280710000	432	Q96JM3	432	Q96JM3	Q96JM3	Chromosome alignment-maintaining phosphoprotein 1	CHAMP1	PELRKPGPPLSPEIRSPAGSPELRKPSGSPD	KPGPPLS(1)PEIRS(1)PAGS(1)PELR	3	2826
NaN	NaN			1.0539	0.75662	0.46906	0.61971	0.63569	0.64887	0.68209	0.58939	0.61295	0.90172	0.58363	0.37269	0.75951	0.4336	0.56201	0.66455	0.52168	0.37881	1.07397	0.562504	1.49653	0.644119	0.441287	NaN	NaN	NaN	NaN	NaN	NaN	NaN	0.362379	0.658914	0.359494	0.369819	0.437762	0.346293	S	3	1	0.00192203	73.168	46.331	73.168	0.11442	750280000	469570000	280710000	436	Q96JM3	436	Q96JM3	Q96JM3	Chromosome alignment-maintaining phosphoprotein 1	CHAMP1	KPGPPLSPEIRSPAGSPELRKPSGSPDLWKL	KPGPPLS(1)PEIRS(1)PAGS(1)PELR	3	2826
0.99756	NaN	1.00245	1.00245	1.0987	0.66058	0.61282	0.49757	0.61766	0.64935	0.78225	0.54377	0.6642	0.82852	0.57733	0.63696	0.69659	0.35516	0.51685	0.64172	0.14753	0.29963	1.1456	0.665312	1.38553	0.702506	0.384398	0.44913	0.760885	0.632073	0.663398	0.526001	0.732937	0.753564	0.315174	0.508929	0.391277	0.221273	0.464782	0.241911	S	3	1	0.00249347	244.71	169.26	244.71	0.1431	1012200000	647250000	364940000	445	Q96JM3	445	Q96JM3	Q96JM3	Chromosome alignment-maintaining phosphoprotein 1	CHAMP1	IRSPAGSPELRKPSGSPDLWKLSPDQRKTSP	KPSGS(1)PDLWKLS(1)PDQR	2	2826
0.99756	NaN	1.00245	1.00245	1.0987	0.66058	0.61282	0.49757	0.61766	0.64935	0.78225	0.54377	0.6642	0.82852	0.57733	0.63696	0.69659	0.35516	0.51685	0.64172	0.14753	0.29963	1.1456	0.665312	1.38553	0.702506	0.384398	0.44913	0.760885	0.632073	0.663398	0.526001	0.732937	0.753564	0.315174	0.508929	0.391277	0.221273	0.464782	0.241911	S	3	1	0.00249347	244.71	169.26	119.21	0.18109	1012200000	647250000	364940000	452	Q96JM3	452	Q96JM3	Q96JM3	Chromosome alignment-maintaining phosphoprotein 1	CHAMP1	PELRKPSGSPDLWKLSPDQRKTSPASLDFPE	KPSGS(1)PDLWKLS(1)PDQR	2	2826
NaN	0.94386		0.94386	0.92326	0.70862	0.620635	0.53265	0.66248	0.83153	0.81509	0.75634	0.75506	0.71257	0.73045	0.4336	0.44071	0.383735	0.32676	NaN	NaN	NaN	0.967771	0.939678	0.911586	0.614841	0.483613	0.415384	0.699659	0.677331	0.655002	0.604175	0.588447	0.550861	0.20325	0.342649	0.259911	0.149878	0.401212	0.652546	S	2	0.996041	3.61041e-05	79.286	59.594	54.859	-0.54877	631240000	422590000	208660000	282	Q96JM3	282	Q96JM3	Q96JM3	Chromosome alignment-maintaining phosphoprotein 1	CHAMP1	SRKSARTTSPEPRKPSPSESPEPWKPFPAVS	KPS(0.996)PS(0.003)ES(0.001)PEPWK	1;3	2826
NaN	0.94386		0.94386	0.83235	NaN	NaN	NaN	NaN	NaN	0.7944	0.70212	0.712925	0.72373	0.573205	0.42268	0.42908	0.25051	0.25854	NaN	NaN	NaN	NaN	NaN	NaN	0.604115	0.488214	0.372312	0.667917	0.529172	0.50664	0.506501	0.633233	0.478899	0.20325	0.342649	NaN	NaN	NaN	NaN	S	3	0.982579	1.08944e-05	88.385	65.584	49.188	-0.13722	677780000	476760000	201010000	284	Q96JM3	284	Q96JM3	Q96JM3	Chromosome alignment-maintaining phosphoprotein 1	CHAMP1	KSARTTSPEPRKPSPSESPEPWKPFPAVSPE	KPS(0.043)PS(0.983)ES(0.976)PEPWKPFPAVS(0.999)PEPR	3	2826
NaN	NaN			0.96861	0.70862	0.620635	0.53265	0.66248	0.83153	0.83631	0.81474	0.75506	0.71813	0.73045	0.42811	0.43486	0.25051	0.25854	NaN	NaN	NaN	1.02533	0.99557	0.965806	0.645703	0.512378	0.490993	0.77651	0.560646	0.610331	0.763541	0.579366	0.671338	0.232475	0.36303	0.27537	0.410291	0.335947	0.335947	S	3	0.994662	1.08944e-05	88.385	65.584	88.385	0.089614	581830000	426760000	155060000	286	Q96JM3	286	Q96JM3	Q96JM3	Chromosome alignment-maintaining phosphoprotein 1	CHAMP1	ARTTSPEPRKPSPSESPEPWKPFPAVSPEPR	KPS(0.034)PS(0.972)ES(0.995)PEPWKPFPAVS(1)PEPR	1;3	2826
NaN	0.94386		0.94386	0.92326	0.70862	0.620635	0.53265	0.66248	0.83153	0.81509	0.75634	0.75506	0.71813	0.73045	0.42811	0.43486	0.25051	0.25854	NaN	NaN	NaN	0.967771	0.939678	0.911586	0.609454	0.483613	0.415384	0.699659	0.529172	0.576067	0.604175	0.588447	0.550861	0.20325	0.342649	0.259911	0.149878	NaN	NaN	S	3	0.999999	1.08944e-05	88.385	65.584	79.286	0.39391	897820000	626390000	271430000	297	Q96JM3	297	Q96JM3	Q96JM3	Chromosome alignment-maintaining phosphoprotein 1	CHAMP1	SPSESPEPWKPFPAVSPEPRRPAPAVSPGSW	KPS(0.682)PS(0.682)ES(0.636)PEPWKPFPAVS(1)PEPR	3	2826
1.0012	1.014	0.998801	1.0064	1.0902	0.75441	0.68606	0.60026	0.7414	0.75897	0.61161	0.99496	0.78666	0.55704	0.77101	0.6289	0.84363	0.81716	0.79091	0.75036	0.38149	0.47655	1.12541	0.644556	0.639149	0.791724	0.431366	1.29173	0.748448	0.80427	0.905057	0.583814	0.963371	0.740961	1.52237	0.657809	0.762514	0.648295	0.599865	0.371415	S	3	0.999941	8.153e-12	226.88	184.2	226.88	0.18329	1682700000	939380000	743280000	459	Q96JM3	459	Q96JM3	Q96JM3	Chromosome alignment-maintaining phosphoprotein 1	CHAMP1	GSPDLWKLSPDQRKTSPASLDFPESQKSSRG	KTS(1)PASLDFPESQK	1	2826
1.1452	1.0635	0.87321	0.968355	1.1475	0.7071	1.0344	0.73451	0.72669	0.83338	0.70984	0.9885	0.94473	0.80051	0.71833	0.61443	0.8269	0.67447	0.73309	0.77874	0.49306	0.55279	1.15714	0.655743	0.742447	0.624965	0.515968	0.446517	0.654331	0.620972	0.665173	0.617426	0.718904	0.607788	0.496672	0.648214	0.553223	0.458233	0.643072	0.468983	S	4	1	0.000198422	70.944	47.735	69.314	-0.0093608	5089900000	2896200000	2193600000	204	Q96JM3	204	Q96JM3	Q96JM3	Chromosome alignment-maintaining phosphoprotein 1	CHAMP1	KSVPVCESQKLAPVPSPEPQKPAPVSPESVK	LAPVPS(1)PEPQKPAPVS(0.992)PES(0.008)VK	2	2826
1.1452	1.0635	0.87321	0.968355	1.1475	0.7071	1.0344	0.73451	0.72669	0.83338	0.53345	0.9885	1.0509	0.80051	0.71833	0.61443	0.8269	1.154	0.73309	2.2786	0.49306	0.55279	1.15714	0.655743	0.772636	0.644119	0.515968	0.446517	0.654331	0.620972	0.665173	0.617426	0.718904	0.607788	0.496672	0.648214	0.553223	0.458233	0.643072	0.468983	S	4	0.998564	0.000198422	70.944	47.735	60.542	-0.27038	5123600000	2908700000	2214900000	214	Q96JM3	214	Q96JM3	Q96JM3	Chromosome alignment-maintaining phosphoprotein 1	CHAMP1	LAPVPSPEPQKPAPVSPESVKATLSNPKPQK	LAPVPS(1)PEPQKPAPVS(0.999)PES(0.001)VK	1;2	2826
NaN	NaN			1.0268	0.34957	NaN	NaN	NaN	NaN	NaN	NaN	NaN	NaN	NaN	NaN	NaN	NaN	NaN	NaN	NaN	NaN	1.1895	0.615022	0.336272	NaN	NaN	NaN	NaN	NaN	NaN	NaN	NaN	NaN	NaN	NaN	NaN	NaN	NaN	NaN	S	3	0.99558	0.000106216	210.64	9.1828	210.64	0.50954	182510000	145350000	37164000	615	Q96JM3	615	Q96JM3	Q96JM3	Chromosome alignment-maintaining phosphoprotein 1	CHAMP1	LLASPKKLLEDTLFPSSKKLKKDNQESSDAE	LLEDTLFPS(0.996)S(0.004)KK	1	2826
0.97403	NaN	1.02666	1.02666	1.0007	0.6999	0.71324	0.68159	0.69041	0.70502	0.62471	0.86578	0.75408	0.68516	0.6338	0.59919	0.66168	0.55397	0.31581	0.4542	0.42175	0.26885	1.18351	0.768688	0.76148	0.659214	0.633423	0.424667	0.711624	0.736746	0.695615	0.648247	0.84622	0.602753	0.470893	0.559877	0.506443	0.485479	0.464515	0.380649	S	2	0.999101	7.5492e-07	121.36	95.447	121.36	-0.45576	804110000	498700000	305410000	675	Q96JM3	675	Q96JM3	Q96JM3	Chromosome alignment-maintaining phosphoprotein 1	CHAMP1	VESIDFSKENKMDMTSPEQSRNVLQFTEEKE	MDMT(0.001)S(0.999)PEQSR	1	2826
NaN	NaN			NaN	NaN	NaN	NaN	NaN	NaN	NaN	NaN	NaN	NaN	NaN	NaN	NaN	NaN	NaN	NaN	NaN	NaN	NaN	NaN	NaN	1.27544	1.78425	1.58288	0.915492	0.907748	1.07072	1.28026	1.14784	1.07964	1.68488	0.917412	0.860371	1.13976	0.62711	0.993623	S	3	0.999999	0.00158391	148.91	118.58	130.98	0.19815	39413000	19033000	20380000	308	Q96JM3	308	Q96JM3	Q96JM3	Chromosome alignment-maintaining phosphoprotein 1	CHAMP1	FPAVSPEPRRPAPAVSPGSWKPGPPGSPRPW	RPAPAVS(1)PGSWK	1	2826
NaN	NaN			1.0558	0.5708	0.40799	0.37896	0.34993	NaN	NaN	NaN	NaN	NaN	NaN	NaN	NaN	NaN	NaN	NaN	NaN	NaN	NaN	NaN	NaN	NaN	NaN	NaN	NaN	NaN	NaN	NaN	NaN	NaN	NaN	NaN	NaN	NaN	NaN	NaN	S	3	0.985253	0.000692381	118.24	84.153	118.24	-0.30718	44512000	30325000	14186000	331	Q96JM3	331	Q96JM3	Q96JM3	Chromosome alignment-maintaining phosphoprotein 1	CHAMP1	PPGSPRPWKSNPSASSGPWKPAKPAPSVSPG	SNPSAS(0.015)S(0.985)GPWKPAK	1	2826
NaN	NaN			0.72736	0.54218	0.53128	0.58861	0.64594	0.44539	0.41768	0.43967	0.46166	NaN	NaN	0.37716	0.42495	NaN	NaN	NaN	NaN	NaN	NaN	NaN	NaN	NaN	NaN	NaN	NaN	NaN	NaN	NaN	NaN	NaN	NaN	NaN	NaN	NaN	NaN	NaN	S	3	0.99851	0.00017504	217.64	162.29	217.64	-0.010445	31205000	23167000	8037400	472	Q96JM3	472	Q96JM3	Q96JM3	Chromosome alignment-maintaining phosphoprotein 1	CHAMP1	KTSPASLDFPESQKSSRGGSPDLWKSSFFIE	S(0.001)S(0.999)RGGS(1)PDLWK	2	2826
0.99844	NaN	1.00156	1.00156	NaN	NaN	0.66495	NaN	NaN	0.71985	NaN	NaN	NaN	NaN	NaN	NaN	0.31824	0.2704	0.22256	NaN	NaN	0.069353	1.15331	0.849104	0.869524	NaN	NaN	0.545937	0.62357	0.517771	0.495523	0.610392	0.641437	0.515076	0.388715	NaN	NaN	0.164148	0.114364	0.103263	S	3	0.806085	0.000705429	67.902	53.943	44.391	0.32501	367240000	241730000	125510000	376	Q96JM3	376	Q96JM3	Q96JM3	Chromosome alignment-maintaining phosphoprotein 1	CHAMP1	PTPSVSSASWKSSSVSPSSWKSPPASPESWK	S(0.015)S(0.051)S(0.052)VS(0.806)PS(0.093)S(0.093)WKS(0.89)PPAS(0.767)PES(0.233)WK	3	2826
0.99844	NaN	1.00156	1.00156	0.99235	0.68813	0.66495	0.61947	0.68199	0.673965	0.66594	0.80537	0.7149	0.65087	0.55265	0.42793	0.31824	0.26955	0.22256	NaN	NaN	0.069353	1.15331	0.849104	0.869524	0.748208	0.626891	0.545937	0.62357	0.517771	0.495523	0.610392	0.641437	0.534565	0.388715	0.331837	0.247993	0.164148	0.114364	0.103263	S	3	0.969161	0.000705429	67.902	53.943	46.543	0.0067446	712650000	444710000	267940000	382	Q96JM3	382	Q96JM3	Q96JM3	Chromosome alignment-maintaining phosphoprotein 1	CHAMP1	SASWKSSSVSPSSWKSPPASPESWKSGPPEL	S(0.121)S(0.122)S(0.121)VS(0.497)PS(0.043)S(0.127)WKS(0.969)PPAS(0.922)PES(0.077)WK	3	2826
0.99844	NaN	1.00156	1.00156	0.99235	0.68813	0.66495	0.61947	0.68199	0.71985	0.66594	0.80537	0.7149	0.65087	0.55265	0.42793	0.31824	0.26955	0.22256	NaN	NaN	0.069353	1.15331	0.849104	0.869524	0.748208	0.626891	0.545937	0.62357	0.517771	0.495523	0.610392	0.641437	0.534565	0.388715	2.98911	3.86277	0.164148	0.114364	2.62054	S	3	0.960717	0.000705429	67.902	53.943	57.936	0.041226	772450000	478060000	294390000	386	Q96JM3	386	Q96JM3	Q96JM3	Chromosome alignment-maintaining phosphoprotein 1	CHAMP1	KSSSVSPSSWKSPPASPESWKSGPPELRKTA	S(0.09)S(0.09)S(0.425)VS(0.365)PS(0.048)S(0.048)WKS(0.953)PPAS(0.961)PES(0.02)WK	2;3	2826
NaN	1.0998		1.0998	1.2108	0.85507	0.7406	0.55322	0.61852	0.76051	0.1876	1.0105	0.80464	0.40687	0.4865	0.55248	0.61846	0.61963	0.54585	0.48797	0.56313	0.57807	1.83987	0.765838	0.248474	0.710664	1.01405	0.509678	NaN	NaN	0.690388	0.764961	0.839535	0.680884	0.522234	0.547328	0.572423	0.489852	0.816292	0.816292	S	3	1	0.000224474	187.22	130.11	129.82	-0.38243	953440000	593140000	360310000	542	Q96JM3	542	Q96JM3	Q96JM3	Chromosome alignment-maintaining phosphoprotein 1	CHAMP1	KPALFPEPAKTAPPASPEARKRALFPEPRKH	TAPPAS(1)PEARK	1	2826
0.94083	1.0508	1.06289	1.05685	0.93577	0.68255	0.66486	0.60187	0.69866	0.72361	0.64352	0.85881	0.68325	0.6167	0.59201	0.63259	0.60769	0.726	0.61121	0.59221	0.52101	0.46861	0.987361	0.74858	0.703213	0.698034	0.71336	0.700607	0.696892	0.580374	0.685026	0.693166	0.72313	0.728508	0.729628	0.666562	0.694707	0.667915	0.629345	0.656204	S	3	1	5.47879e-05	228.31	219.92	196.27	0.24347	1676300000	955870000	720470000	405	Q96JM3	405	Q96JM3	Q96JM3	Chromosome alignment-maintaining phosphoprotein 1	CHAMP1	WKSGPPELRKTAPTLSPEHWKAVPPVSPELR	TAPTLS(1)PEHWK	1	2826
NaN	0.98947		0.98947	1.0912	NaN	NaN	NaN	0.60757	0.79641	0.78532	0.77423	NaN	NaN	NaN	1.0563	0.742435	0.42857	0.73937	NaN	NaN	NaN	0.999959	0.740623	0.842455	0.616301	0.688273	0.469657	0.802846	0.555573	0.62849	0.953975	NaN	NaN	0.391289	0.920761	0.571635	0.303338	0.60786	0.60786	T	3	0.920383	0.000100956	132.32	103.54	132.32	-0.17444	368310000	206410000	161900000	458	Q96JM3	458	Q96JM3	Q96JM3	Chromosome alignment-maintaining phosphoprotein 1	CHAMP1	SGSPDLWKLSPDQRKTSPASLDFPESQKSSR	KT(0.92)S(0.079)PASLDFPESQK	1	2826
NaN	NaN			0.87533	1.0272	0.9674	0.83443	1.0195	1.0384	0.97752	1.0318	1.2214	0.86313	0.87821	1.0932	1.0864	1.1583	0.97395	1.1334	1.1216	1.0271	1.0895	1.18394	1.19023	0.92802	1.07775	0.910507	0.99654	0.91184	0.926583	0.946646	2.30565	1.35298	1.20041	1.10115	0.959279	1.03032	1.10566	1.05571	S	3	0.999992	7.71655e-29	359.98	308.41	303.07	0.33814	1509600000	751170000	758420000	50	Q9NX63	50	Q9NX63	Q9NX63	Coiled-coil-helix-coiled-coil-helix domain-containing protein 3, mitochondrial	CHCHD3	RMKESSPSGSKSQRYSGAYGASVSDEELKRR	SQRYS(1)GAYGASVSDEELK	1	3417
NaN	1.4436		1.4436	0.90209	0.8012	1.0626	0.43637	0.50693	0.70205	0.64944	0.94766	0.86825	0.46825	0.55253	0.38771	NaN	NaN	0.24089	0.21743	0.18285	0.16881	1.09958	1.09958	1.11861	1.28648	NaN	NaN	NaN	1.51963	1.34125	1.16287	1.18658	NaN	NaN	NaN	NaN	NaN	NaN	NaN	S	3	1	0.00104204	158.47	104.49	152.54	-0.17755	355970000	238030000	117940000	1677	O14646-2;O14646	1677;1677	O14646-2	O14646-2	Chromodomain-helicase-DNA-binding protein 1	CHD1	SDWQMDHRASSSGPRSPLDQRSYGSRSPFEH	ASSSGPRS(1)PLDQR	1	114
0.95803	1.2379	1.04381	1.14085	1.1064	0.67747	0.66531	0.64169	0.619215	0.59674	0.37047	0.45285	0.30603	0.13939	0.088707	NaN	NaN	NaN	NaN	NaN	NaN	NaN	1.228	0.802914	0.590235	0.735816	0.67116	0.540747	0.452915	0.279573	0.151973	0.188892	NaN	NaN	NaN	NaN	NaN	NaN	NaN	NaN	S	2	0.999884	5.28645e-08	133.32	83.873	129.34	-0.24763	896840000	642310000	254530000	90	O14646-2;O14646	90;90	O14646-2	O14646-2	Chromodomain-helicase-DNA-binding protein 1	CHD1	QAKPPKVDGAEFWKSSPSILAVQRSAILKKQ	SS(1)PSILAVQR	1	114
NaN	1.0769		1.0769	0.94284	0.88605	0.77843	0.86972	0.92269	0.97566	0.85903	NaN	NaN	NaN	NaN	NaN	0.91206	1.0412	0.83751	0.88437	0.80736	0.80736	NaN	NaN	NaN	0.943586	0.991972	0.937303	NaN	NaN	0.979068	NaN	NaN	0.952592	0.982181	1.01177	0.949665	0.833693	NaN	NaN	S	3	0.999988	0.0004131	62.792	39.499	62.792	-0.38615	2082800000	1112700000	970190000	1040	O14646-2;O14646	1040;1040	O14646-2	O14646-2	Chromodomain-helicase-DNA-binding protein 1	CHD1	SNMDEDDIELEPERNSKNWEEIIPEDQRRRL	VANFSNMDEDDIELEPERNS(1)K	1	114
0.88203	1.4714	1.13375	1.30257	NaN	NaN	0.57711	0.73223	0.77186	0.98289	1.01395	1.045	0.94892	0.32738	0.82434	1.0252	0.85464	1.1299	0.80134	0.64872	0.89221	0.61343	1.50731	NaN	NaN	0.859665	NaN	NaN	NaN	1.25689	0.884691	1.07414	1.26358	2.4269	1.60244	1.12247	1.15685	1.41068	0.93622	0.93622	S	3	1	0.0021481	198.65	117.74	126.24	0.18943	139140000	75866000	63277000	636	Q86WJ1;Q86WJ1-3;Q86WJ1-4;Q86WJ1-2;Q86WJ1-5	636;432;523;542;355	Q86WJ1	Q86WJ1	Chromodomain-helicase-DNA-binding protein 1-like	CHD1L	IPGLVEGSTKRKRVLSPEELEDRQKKRQEAA	RVLS(1)PEELEDRQK	1	2300
NaN	NaN			NaN	NaN	NaN	0.57646	0.53794	0.66457	0.59444	0.94806	0.68628	0.55402	0.45844	NaN	NaN	NaN	NaN	NaN	NaN	NaN	NaN	NaN	NaN	NaN	NaN	NaN	NaN	NaN	NaN	NaN	NaN	NaN	NaN	NaN	NaN	NaN	NaN	NaN	Y	2	0.997848	0.0104343	59.227	18.611	59.227	0.1568	19100000	11165000	7934800	279	Q86WJ1;Q86WJ1-3;Q86WJ1-4;Q86WJ1-2	279;75;166;279	Q86WJ1	Q86WJ1	Chromodomain-helicase-DNA-binding protein 1-like	CHD1L	AEVATELPKKTEVVIYHGMSALQKKYYKAIL	T(0.003)EVVIY(0.998)HGMS(1)ALQK	2	2300
NaN	NaN			NaN	NaN	NaN	NaN	NaN	0.66592	NaN	NaN	NaN	NaN	0.66685	NaN	NaN	NaN	NaN	NaN	0.7313	0.7313	NaN	NaN	NaN	NaN	0.663258	NaN	NaN	NaN	NaN	NaN	NaN	NaN	NaN	NaN	NaN	NaN	NaN	NaN	S	3	0.885654	2.07874e-05	196.11	145.28	196.11	0.0095953	208210000	124600000	83608000	712	Q12873;Q12873-3;Q12873-2	712;771;712	Q12873	Q12873	Chromodomain-helicase-DNA-binding protein 3	CHD3	KYKKKKKELQGDGPPSSPTNDPTVKYETQPR	ELQGDGPPS(0.886)S(0.057)PT(0.057)NDPTVK	1	1510
NaN	NaN			1.1546	0.97106	0.78752	0.65953	0.7854	0.713725	0.64205	NaN	NaN	NaN	0.69994	NaN	NaN	NaN	0.76399	0.755	0.72036	0.69074	0.906258	0.781259	0.65626	0.664664	0.660604	0.594308	0.663521	0.694853	0.71968	0.648704	0.939248	0.619324	0.738788	0.817444	0.730404	0.736133	0.765692	0.69032	S	3	0.993531	4.09156e-73	229.23	164.98	199.58	-0.30829	1565000000	834490000	730530000	713	Q12873;Q12873-3;Q12873-2	713;772;713	Q12873	Q12873	Chromodomain-helicase-DNA-binding protein 3	CHD3	YKKKKKELQGDGPPSSPTNDPTVKYETQPRF	ELQGDGPPS(0.006)S(0.994)PTNDPTVK	1	1510
NaN	NaN			NaN	NaN	NaN	NaN	NaN	1.045	NaN	NaN	NaN	NaN	1.3762	NaN	NaN	NaN	NaN	NaN	NaN	NaN	1.20177	1.03571	NaN	NaN	NaN	NaN	NaN	NaN	0.872071	NaN	NaN	1.56148	0.96972	NaN	NaN	1.18855	1.14286	1.09716	S	4	0.989713	2.70119e-08	70.578	56.153	64.685	-0.11219	120960000	60601000	60361000	324	Q12873;Q12873-3;Q12873-2	324;383;324	Q12873	Q12873	Chromodomain-helicase-DNA-binding protein 3	CHD3	YVFQSDEGPEPEAEESDLDSGSVHSASGRPD	GGSYVFQS(0.007)DEGPEPEAEES(0.99)DLDS(0.001)GS(0.001)VHSAS(0.001)GRPDGPVR	1	1510
0.91992	1.1633	1.08705	1.12518	1.0439	0.85077	0.75108	0.73544	0.77255	0.89292	0.80098	0.95149	0.81598	1.183	0.68577	0.48945	0.45585	0.27166	0.29297	0.23731	0.19321	0.14911	1.15229	0.916887	1.48102	1.00715	0.757274	0.676234	0.821608	0.762941	0.694746	0.751005	0.976428	0.659067	0.410184	0.412061	0.300371	0.248328	0.196284	0.196284	S	2	0.999999	4.73043e-33	216.68	149.79	178.32	-0.082039	2830700000	1849100000	981630000	1601	Q12873;Q12873-3;Q12873-2	1601;1660;1601	Q12873	Q12873	Chromodomain-helicase-DNA-binding protein 3	CHD3	NSRIGEKMETEADAPSPAPSLGERLEPRKIP	METEADAPS(1)PAPSLGER	1;2	1510
NaN	NaN			0.94139	0.84899	0.79561	0.61606	0.682915	0.74977	0.82993	0.89772	0.76513	0.61305	0.91809	0.48945	0.67447	0.685765	0.69706	0.45388	NaN	NaN	NaN	NaN	NaN	NaN	NaN	NaN	1.07827	NaN	NaN	0.991609	1.42528	0.691621	0.663605	0.592073	NaN	NaN	NaN	NaN	S	3	0.999993	0.000467199	146.81	110.39	63.883	-1.4602	205710000	120810000	84903000	1605	Q12873;Q12873-3;Q12873-2	1605;1664;1605	Q12873	Q12873	Chromodomain-helicase-DNA-binding protein 3	CHD3	GEKMETEADAPSPAPSLGERLEPRKIPLEDE	MET(0.007)EADAPS(0.993)PAPS(1)LGERLEPR	1;2	1510
1.1939	1.2036	0.837591	1.0206	1.0125	0.83806	0.80206	0.83987	0.80442	0.93919	0.65306	1.0723	1.1004	0.83308	0.93581	0.85564	0.87635	0.99113	0.84085	0.91066	0.94026	0.86655	1.08613	0.816256	0.690562	0.776632	0.794013	0.808096	0.825252	0.821536	0.906299	0.820625	0.924333	0.864897	0.902165	0.92292	0.933062	1.04777	1.16248	0.925158	S	2	0.999999	8.88583e-20	161.55	135.14	135.17	-0.15991	423910000	222480000	201430000	597	Q12873;Q12873-3;Q12873-2	597;656;597	Q12873	Q12873	Chromodomain-helicase-DNA-binding protein 3	CHD3	QRKNDMDEPPPLDYGSGEDDGKSDKRKVKDP	NDMDEPPPLDYGS(1)GEDDGK	1	1510
NaN	NaN			NaN	NaN	NaN	NaN	NaN	NaN	NaN	NaN	NaN	NaN	NaN	NaN	NaN	NaN	NaN	NaN	NaN	NaN	NaN	NaN	NaN	NaN	NaN	NaN	NaN	NaN	NaN	NaN	NaN	NaN	NaN	NaN	NaN	NaN	NaN	NaN	S	2	0.969581	6.58701e-18	154.66	116.74	154.66	-0.023782	3495600	0	3495600	1549	Q12873;Q12873-3;Q12873-2	1549;1608;1549	Q12873	Q12873	Chromodomain-helicase-DNA-binding protein 3	CHD3	PTKTSPTTPEASATNSPCTSKPATPAPSEKG	T(0.002)S(0.01)PT(0.356)T(0.631)PEASATNS(0.97)PCT(0.017)S(0.013)K	2	1510
NaN	NaN			0.98318	0.70938	0.63549	NaN	NaN	NaN	NaN	NaN	0.68089	0.59812	0.63409	0.67006	0.81063	0.81641	0.73863	NaN	NaN	NaN	NaN	NaN	0.654224	NaN	NaN	NaN	NaN	0.648117	0.788179	NaN	NaN	NaN	NaN	0.742817	NaN	NaN	NaN	NaN	T	3	0.96893	9.9969e-35	196.61	159.17	119.04	0.47603	698560000	371830000	326730000	715	Q12873;Q12873-3;Q12873-2	715;774;715	Q12873	Q12873	Chromodomain-helicase-DNA-binding protein 3	CHD3	KKKKELQGDGPPSSPTNDPTVKYETQPRFIT	ELQGDGPPS(0.005)S(0.026)PT(0.969)NDPTVK	1	1510
NaN	NaN			NaN	NaN	NaN	NaN	1.0056	NaN	NaN	NaN	NaN	NaN	NaN	NaN	NaN	NaN	NaN	NaN	NaN	NaN	NaN	NaN	NaN	NaN	NaN	NaN	1.01976	NaN	NaN	NaN	0.990874	1.15949	NaN	NaN	NaN	NaN	NaN	NaN	T	2	0.998581	4.11221e-19	165.03	121.33	165.03	-0.60394	43807000	14647000	29160000	1541	Q12873;Q12873-3;Q12873-2	1541;1600;1541	Q12873	Q12873	Chromodomain-helicase-DNA-binding protein 3	CHD3	KRSSRASSPTKTSPTTPEASATNSPCTSKPA	TSPT(0.001)T(0.999)PEASATNSPCTSK	1;2;3	1510
NaN	NaN			NaN	NaN	0.80692	1.0301	1.0056	1.1247	1.0364	1.3325	1.6286	1.1136	1.1907	NaN	NaN	NaN	NaN	NaN	NaN	NaN	NaN	NaN	NaN	NaN	NaN	NaN	NaN	NaN	NaN	NaN	NaN	NaN	NaN	NaN	NaN	NaN	NaN	NaN	T	3	0.882894	0.00125395	58.432	30.869	58.432	-0.53399	59649000	27851000	31798000	1557	Q12873;Q12873-3;Q12873-2	1557;1616;1557	Q12873	Q12873	Chromodomain-helicase-DNA-binding protein 3	CHD3	PEASATNSPCTSKPATPAPSEKGEGIRTPLE	T(0.03)S(0.108)PT(0.411)T(0.411)PEAS(0.429)AT(0.423)NS(0.186)PCT(0.052)S(0.057)KPAT(0.883)PAPS(0.011)EK	3	1510
NaN	NaN			1.529	1.02673	0.52447	NaN	NaN	0.56503	0.664385	0.76374	NaN	NaN	0.45995	NaN	NaN	0.63717	0.37424	NaN	NaN	NaN	1.00953	NaN	NaN	NaN	NaN	NaN	NaN	0.761568	0.721862	NaN	NaN	NaN	NaN	NaN	NaN	NaN	NaN	0.449315	S	2	0.966289	1.18466e-05	123.76	96.753	70.134	-0.46573	74953000	49502000	25451000	1244	Q14839;Q14839-2	1244;1244	Q14839	Q14839	Chromodomain-helicase-DNA-binding protein 4	CHD4	DEATDGGGDNKEGEDSSVIHYDDKAIERLLD	EGEDS(0.966)S(0.034)VIHYDDK	1	1695
NaN	NaN			1.0355	0.63752	0.84615	0.59319	0.61192	0.69447	0.52342	0.86557	0.6809	0.34868	0.58156	0.73162	0.38155	0.50466	0.32117	0.33123	0.34129	0.1333	1.02827	0.91589	0.340711	0.726784	1.02949	0.859291	0.696039	0.836604	0.747922	0.65924	0.554634	0.652251	0.922176	0.659423	0.396671	0.515127	0.385795	0.256462	S	3	0.999568	4.56579e-11	273.47	229.03	273.47	0.13875	247710000	155450000	92264000	1245	Q14839;Q14839-2	1245;1245	Q14839	Q14839	Chromodomain-helicase-DNA-binding protein 4	CHD4	EATDGGGDNKEGEDSSVIHYDDKAIERLLDR	EGEDSS(1)VIHYDDK	1	1695
0.90378	NaN	1.10646	1.10646	0.96101	0.63153	0.66856	0.72375	0.65873	0.75312	0.42629	0.9018	0.82402	0.37556	0.65204	0.86579	0.59275	0.94792	0.74075	0.46502	0.66933	0.40311	1.17879	0.868039	0.516899	0.88535	0.903636	0.930549	0.815956	0.845458	0.89732	0.77027	0.941346	0.807875	1.07679	0.680105	0.830852	0.737192	0.626906	0.813169	S	3	1	2.06741e-06	276.17	225.34	152.47	-0.12524	1215300000	658270000	557070000	1570	Q14839;Q14839-2	1570;1598	Q14839	Q14839	Chromodomain-helicase-DNA-binding protein 4	CHD4	APVPPAEDGIKIEENSLKEEESIEGEKEVKS	IEENS(1)LKEEES(1)IEGEK	1;2	1695
0.99233	0.89962	1.00773	0.953675	1.1138	NaN	NaN	0.52889	0.56126	0.59363	0.65157	0.70951	NaN	NaN	0.61129	0.687605	0.76392	0.88725	NaN	NaN	0.44421	0.44421	0.895607	0.591894	0.563264	0.721945	0.506444	0.489102	0.640458	0.613009	0.687581	0.682498	0.627539	0.58512	0.529581	0.753107	0.68543	0.345472	0.721065	0.487481	S	3	1	2.79062e-05	297.83	238.63	152.47	-0.12524	664940000	381420000	283520000	1576	Q14839;Q14839-2	1576;1604	Q14839	Q14839	Chromodomain-helicase-DNA-binding protein 4	CHD4	EDGIKIEENSLKEEESIEGEKEVKSTAPETA	IEENS(1)LKEEES(1)IEGEK	1;2	1695
NaN	NaN			0.98135	0.63234	0.62861	0.6213	0.6266	0.61372	0.52299	0.99735	1.0138	0.51504	0.61215	0.82543	0.69012	0.86881	0.85652	0.54914	0.64441	0.60701	NaN	NaN	NaN	NaN	NaN	0.936404	NaN	NaN	NaN	0.825639	0.776154	0.726668	0.781374	0.83608	0.753342	0.670604	0.609198	0.66967	S	2	0.999917	0.00210353	77.191	48.234	60.246	0.41459	387520000	226970000	160560000	1531	Q14839;Q14839-2	1531;1559	Q14839	Q14839	Chromodomain-helicase-DNA-binding protein 4	CHD4	WSMPELAEVEENKKMSQPGSPSPKTPTPSTP	KMS(1)QPGS(0.998)PS(0.002)PK	1;2	1695
0.95031	1.1549	1.05229	1.10359	0.75992	0.83527	0.82679	0.86869	0.9145	1.0013	0.74216	1.2106	0.80649	0.83198	0.85747	1.4062	1.4146	1.6117	1.6917	1.5635	1.749	1.6926	1.10105	1.10105	0.924152	1.02899	1.1526	0.765168	0.800453	0.67797	0.743838	0.802051	1.21232	0.865695	1.42158	1.37375	1.40322	1.43269	1.61693	1.71258	S	2	0.999148	6.54825e-05	104.41	66.861	64.565	-1.3709	1097300000	565950000	531310000	1535	Q14839;Q14839-2	1535;1563	Q14839	Q14839	Chromodomain-helicase-DNA-binding protein 4	CHD4	ELAEVEENKKMSQPGSPSPKTPTPSTPGDTQ	KMS(0.001)QPGS(0.999)PS(1)PK	1;2	1695
NaN	NaN			NaN	NaN	NaN	NaN	NaN	NaN	NaN	NaN	NaN	0.51504	NaN	NaN	NaN	NaN	NaN	NaN	NaN	NaN	1.20303	NaN	NaN	NaN	NaN	NaN	NaN	NaN	NaN	NaN	NaN	NaN	NaN	NaN	1.16358	NaN	NaN	NaN	S	2	0.999968	2.09431e-05	113.44	70.602	64.565	-1.3709	77253000	47977000	29276000	1537	Q14839;Q14839-2	1537;1565	Q14839	Q14839	Chromodomain-helicase-DNA-binding protein 4	CHD4	AEVEENKKMSQPGSPSPKTPTPSTPGDTQPN	KMS(0.001)QPGS(0.999)PS(1)PK	1;2	1695
1.5711	NaN	0.636497	0.636497	0.9425	0.9425	0.94128	0.75269	0.93047	0.82526	0.77458	1.0625	0.95675	0.88278	0.80881	0.98135	0.88331	0.96094	0.97214	0.83992	0.85308	0.79931	NaN	NaN	0.657463	0.480381	0.521596	0.593641	0.707822	0.63344	0.631703	0.677433	0.70869	0.560741	0.713432	0.627516	0.592365	0.637738	0.68311	0.608635	S	3	1	7.01949e-07	97.271	67.199	97.08	-0.24003	944640000	510290000	434340000	1602	Q14839;Q14839-2	1602;1630	Q14839	Q14839	Chromodomain-helicase-DNA-binding protein 4	CHD4	APETAIECTQAPAPASEDEKVVVEPPEGEEK	STAPETAIECTQAPAPAS(1)EDEK	1	1695
NaN	NaN			1.106	NaN	NaN	NaN	NaN	1.0247	NaN	NaN	NaN	NaN	NaN	NaN	NaN	NaN	NaN	NaN	1.2652	1.2652	1.2258	NaN	NaN	NaN	NaN	NaN	NaN	NaN	NaN	NaN	NaN	NaN	NaN	NaN	NaN	NaN	NaN	NaN	S	3	0.972046	0.00334682	50.232	34.124	50.232	-0.3056	172430000	73144000	99282000	515	Q14839;Q14839-2	515;515	Q14839	Q14839	Chromodomain-helicase-DNA-binding protein 4	CHD4	GKVQKILIWKWGQPPSPTPVPRPPDADPNTP	WGQPPS(0.972)PT(0.028)PVPRPPDADPNTPSPK	1;3	1695
0.83618	1.1726	1.19591	1.18426	0.94347	0.62727	0.64536	0.60209	0.55449	0.66246	0.39576	0.70153	0.5261	0.37768	0.40562	0.41696	0.29946	0.30941	0.25568	0.18263	0.14907	0.14907	1.34815	0.955986	0.613274	0.693748	0.724877	0.733563	0.575174	0.532179	0.504393	0.529992	0.769215	0.406857	0.443404	0.386366	0.311856	0.285959	0.382166	0.218869	T	2	1	7.42544e-15	162.64	114.93	61.419	0.10403	595020000	388110000	206900000	1679	Q14839;Q14839-2	1679;1707	Q14839	Q14839	Chromodomain-helicase-DNA-binding protein 4	CHD4	KEEEEKKEVMLQNGETPKDLNDEKQKKNIKQ	EVMLQNGET(1)PK	1	1695
NaN	NaN			1.2858	1.01156	0.73732	NaN	NaN	NaN	0.51815	NaN	NaN	NaN	NaN	NaN	NaN	NaN	NaN	NaN	NaN	NaN	NaN	NaN	NaN	NaN	NaN	NaN	NaN	NaN	NaN	NaN	NaN	NaN	NaN	NaN	NaN	NaN	1.35581	1.35749	T	3	0.810276	6.83467e-05	69.27	54.38	69.27	0.29077	99185000	45717000	53468000	1549	Q14839;Q14839-2	1549;1577	Q14839	Q14839	Chromodomain-helicase-DNA-binding protein 4	CHD4	GSPSPKTPTPSTPGDTQPNTPAPVPPAEDGI	T(0.014)PT(0.061)PS(0.061)T(0.061)PGDT(0.81)QPNT(0.993)PAPVPPAEDGIK	1;2	1695
NaN	1.1889		1.1889	1.2858	0.83977	0.73732	NaN	NaN	NaN	0.51815	0.82028	0.42728	0.445905	0.46453	NaN	NaN	NaN	NaN	NaN	NaN	NaN	1.52585	1.12061	0.93865	0.987241	0.991845	NaN	NaN	NaN	NaN	NaN	NaN	NaN	NaN	NaN	NaN	NaN	NaN	NaN	T	3	0.995753	9.54338e-05	69.27	54.38	57.152	0.32815	145880000	95975000	49902000	1553	Q14839;Q14839-2	1553;1581	Q14839	Q14839	Chromodomain-helicase-DNA-binding protein 4	CHD4	PKTPTPSTPGDTQPNTPAPVPPAEDGIKIEE	T(0.076)PT(0.284)PS(0.284)T(0.285)PGDT(0.076)QPNT(0.996)PAPVPPAEDGIK	2	1695
NaN	NaN			0.81949	0.81949	0.84268	0.78547	NaN	NaN	NaN	NaN	1.102	NaN	NaN	NaN	1.0999	NaN	NaN	NaN	NaN	1.1392	0.8846	0.8846	0.870067	0.855534	1.3299	NaN	NaN	NaN	NaN	NaN	NaN	NaN	NaN	NaN	NaN	NaN	NaN	NaN	T	3	0.905838	0.00101723	57.142	39.127	48.896	0.11591	233740000	106980000	126760000	517	Q14839;Q14839-2	517;517	Q14839	Q14839	Chromodomain-helicase-DNA-binding protein 4	CHD4	VQKILIWKWGQPPSPTPVPRPPDADPNTPSP	WGQPPS(0.092)PT(0.906)PVPRPPDADPNT(0.001)PS(0.001)PK	1;3	1695
NaN	NaN			NaN	NaN	0.77787	NaN	NaN	NaN	NaN	NaN	0.82501	0.73177	0.63853	0.694815	0.7511	NaN	NaN	NaN	0.73629	0.73629	0.76693	NaN	NaN	0.703185	NaN	NaN	NaN	0.546019	NaN	NaN	NaN	NaN	0.915964	NaN	NaN	0.761285	NaN	NaN	S	3	0.999987	9.43928e-05	65.915	31.266	65.598	0.44196	221220000	128420000	92806000	2559	Q9P2D1	2559	Q9P2D1	Q9P2D1	Chromodomain-helicase-DNA-binding protein 7	CHD7	AFEEDIETPPTRNIPSPGQLDPDTRIPVINL	NIPS(1)PGQLDPDTRIPVINLEDGTR	1	3496
NaN	NaN			NaN	NaN	NaN	NaN	NaN	0.87226	NaN	NaN	NaN	NaN	0.57003	NaN	NaN	NaN	NaN	NaN	NaN	NaN	NaN	NaN	NaN	NaN	NaN	NaN	NaN	NaN	NaN	NaN	NaN	NaN	NaN	NaN	NaN	NaN	NaN	NaN	S	2	0.795754	0.000923215	100.04	63.29	64.89	0.21031	18377000	11181000	7196000	2533	Q9P2D1	2533	Q9P2D1	Q9P2D1	Chromodomain-helicase-DNA-binding protein 7	CHD7	NVEGLDLLFMSHKRTSLSAEDAEVTKAFEED	RT(0.188)S(0.796)LS(0.016)AEDAEVTK	1	3496
NaN	NaN			NaN	NaN	NaN	NaN	NaN	NaN	NaN	NaN	NaN	NaN	NaN	NaN	NaN	NaN	NaN	NaN	NaN	NaN	NaN	NaN	NaN	NaN	2.15455	NaN	NaN	NaN	NaN	NaN	NaN	NaN	NaN	NaN	NaN	NaN	NaN	NaN	S	3	0.971888	0.00137015	144.73	95.581	144.73	-0.25649	11635000	2607400	9027200	557	Q9P2D1;Q9P2D1-4;Q9P2D1-2;Q9P2D1-3	557;557;557;557	Q9P2D1	Q9P2D1	Chromodomain-helicase-DNA-binding protein 7	CHD7	PSPQNTPQKVPVHQHSPSEPFLEKPVPDMTQ	VPVHQHS(0.972)PS(0.028)EPFLEK	1	3496
NaN	NaN			NaN	NaN	NaN	NaN	NaN	NaN	NaN	NaN	NaN	NaN	NaN	NaN	NaN	NaN	NaN	NaN	NaN	NaN	NaN	NaN	NaN	NaN	2.15455	1.66609	1.17764	NaN	NaN	NaN	NaN	NaN	NaN	NaN	NaN	NaN	NaN	NaN	S	3	0.921211	0.00137015	137.61	106.72	93.096	-1.3917	17866000	7205900	10660000	559	Q9P2D1;Q9P2D1-4;Q9P2D1-2;Q9P2D1-3	559;559;559;559	Q9P2D1	Q9P2D1	Chromodomain-helicase-DNA-binding protein 7	CHD7	PQNTPQKVPVHQHSPSEPFLEKPVPDMTQVS	VPVHQHS(0.079)PS(0.921)EPFLEK	1	3496
NaN	NaN			1.011	0.84275	0.86946	0.68067	0.75262	0.60056	0.4485	0.89345	0.68582	0.3639	0.319605	0.27531	0.24408	0.2721	0.22192	0.14522	NaN	NaN	1.07512	0.908839	0.833635	0.758431	NaN	NaN	NaN	NaN	NaN	0.591087	0.587719	0.416146	0.394593	NaN	NaN	NaN	0.256514	0.256514	T	2	0.922959	0.000486487	100.04	63.29	64.346	-0.26406	157220000	104170000	53047000	2532	Q9P2D1	2532	Q9P2D1	Q9P2D1	Chromodomain-helicase-DNA-binding protein 7	CHD7	KNVEGLDLLFMSHKRTSLSAEDAEVTKAFEE	RT(0.923)S(0.077)LSAEDAEVTK	1	3496
1.3312	1.1777	0.751202	0.964451	0.99735	0.93918	0.61566	0.595345	0.57503	NaN	NaN	NaN	NaN	NaN	NaN	NaN	NaN	NaN	NaN	NaN	NaN	NaN	0.952451	1.15865	0.782358	0.406068	NaN	NaN	NaN	NaN	NaN	NaN	NaN	NaN	NaN	NaN	NaN	NaN	NaN	NaN	T	3	0.999352	0.00114411	167.93	109.25	154.36	-0.52373	109470000	63090000	46377000	2492	Q9P2D1	2492	Q9P2D1	Q9P2D1	Chromodomain-helicase-DNA-binding protein 7	CHD7	AFKTQMELLQAGLSRTPTRHLLNGSLVDGEP	TQMELLQAGLSRT(0.999)PT(0.001)R	1	3496
1.1446	NaN	0.873668	0.873668	NaN	NaN	NaN	0.79589	0.77387	NaN	NaN	NaN	NaN	NaN	NaN	NaN	NaN	NaN	NaN	NaN	NaN	NaN	NaN	NaN	NaN	NaN	NaN	0.454863	0.448913	NaN	NaN	NaN	NaN	NaN	NaN	NaN	NaN	NaN	NaN	NaN	S	2	0.95673	1.41141e-05	119.62	82.844	72.09	0.50327	107170000	74501000	32670000	2518	Q9HCK8;Q9HCK8-2	2518;2239	Q9HCK8	Q9HCK8	Chromodomain-helicase-DNA-binding protein 8	CHD8	HHHHHHPGLRAPGYPSSPVTTASGTTLRLPP	APGYPS(0.957)S(0.042)PVT(0.001)TASGTTLR	1	3288
NaN	NaN			0.97746	0.79024	0.68183	NaN	NaN	NaN	0.47924	NaN	NaN	NaN	NaN	NaN	NaN	NaN	NaN	NaN	NaN	NaN	0.634413	0.634413	0.592409	NaN	NaN	NaN	NaN	NaN	NaN	NaN	NaN	NaN	NaN	NaN	NaN	NaN	NaN	NaN	S	2	0.963891	2.18245e-05	118.37	81.796	96.881	0.23184	132530000	85110000	47423000	2519	Q9HCK8;Q9HCK8-2	2519;2240	Q9HCK8	Q9HCK8	Chromodomain-helicase-DNA-binding protein 8	CHD8	HHHHHPGLRAPGYPSSPVTTASGTTLRLPPL	APGYPS(0.018)S(0.964)PVT(0.008)T(0.003)AS(0.002)GT(0.002)T(0.003)LR	1	3288
NaN	NaN			NaN	NaN	NaN	NaN	NaN	NaN	NaN	NaN	NaN	NaN	NaN	NaN	NaN	NaN	NaN	NaN	NaN	NaN	NaN	NaN	NaN	NaN	NaN	0.515159	0.563952	0.372516	0.181079	NaN	NaN	NaN	NaN	NaN	NaN	NaN	NaN	NaN	S	3	0.838395	0.00483171	68.676	14.423	68.676	-0.19025	17064000	11170000	5893500	2525	Q9HCK8;Q9HCK8-2	2525;2246	Q9HCK8	Q9HCK8	Chromodomain-helicase-DNA-binding protein 8	CHD8	GLRAPGYPSSPVTTASGTTLRLPPLQPEEDD	APGY(0.055)PS(0.055)S(0.02)PVT(0.004)T(0.02)AS(0.838)GT(0.008)TLR	1	3288
NaN	1.2414		1.2414	0.83666	0.83666	0.61758	0.67655	0.730105	0.78366	0.74497	0.729375	0.71378	NaN	NaN	0.65597	0.77827	0.74121	0.73882	0.66821	0.82135	0.68733	1.24991	1.44473	1.44525	NaN	NaN	NaN	1.16501	0.938064	0.905772	1.06236	1.04319	1.25621	0.928829	0.849916	0.791611	1.10417	0.797603	1.05526	S	3	1	0.000151951	79.514	54.613	58.093	-0.21289	401400000	225370000	176030000	1420	Q9HCK8;Q9HCK8-2	1420;1141	Q9HCK8	Q9HCK8	Chromodomain-helicase-DNA-binding protein 8	CHD8	TRHFSTLKDDDLVEFSDLESEDDERPRSRRH	DDDLVEFS(1)DLES(1)EDDERPR	2	3288
NaN	1.2414		1.2414	0.83666	0.83666	0.61758	0.67655	0.730105	0.78366	0.74497	0.729375	0.71378	NaN	NaN	0.65597	0.77827	0.74121	0.73882	0.66821	0.82135	0.68733	1.24991	1.44473	1.44525	NaN	NaN	NaN	1.16501	0.938064	0.905772	1.06236	1.04319	1.25621	0.928829	0.849916	0.791611	1.10417	0.797603	1.05526	S	3	1	0.000151951	79.514	54.613	58.093	-0.21289	401400000	225370000	176030000	1424	Q9HCK8;Q9HCK8-2	1424;1145	Q9HCK8	Q9HCK8	Chromodomain-helicase-DNA-binding protein 8	CHD8	STLKDDDLVEFSDLESEDDERPRSRRHDRHH	DDDLVEFS(1)DLES(1)EDDERPR	2	3288
NaN	NaN			1.0927	0.76287	0.43304	0.63762	0.77709	0.98457	0.57424	0.94166	0.95814	0.86658	0.77502	1.1805	0.68289	1.2389	0.81616	0.54321	2.451	0.89866	1.01756	1.09947	0.959557	0.819648	1.50209	NaN	NaN	0.905796	0.751978	0.986687	1.2214	NaN	NaN	NaN	NaN	NaN	NaN	NaN	S	3	1	6.99982e-07	270.95	245.5	182.89	0.3363	234250000	112470000	121780000	2008	Q9HCK8;Q9HCK8-2	2008;1729	Q9HCK8	Q9HCK8	Chromodomain-helicase-DNA-binding protein 8	CHD8	TASPLPLRPDAPVEKSPEETATQVPSLESLT	S(1)PEETATQVPSLESLTLK	1;2	3288
NaN	NaN			NaN	NaN	NaN	NaN	NaN	NaN	NaN	NaN	NaN	NaN	NaN	NaN	NaN	NaN	NaN	NaN	NaN	NaN	2.36431	1.32402	NaN	NaN	NaN	1.57113	NaN	NaN	NaN	NaN	NaN	NaN	NaN	NaN	NaN	NaN	NaN	NaN	S	3	0.985617	0.00272036	162.76	115.46	162.76	-0.067299	14993000	4940600	10053000	1995	Q9HCK8;Q9HCK8-2	1995;1716	Q9HCK8	Q9HCK8	Chromodomain-helicase-DNA-binding protein 8	CHD8	CSTPLLHQQYTSRTASPLPLRPDAPVEKSPE	T(0.014)AS(0.986)PLPLRPDAPVEK	1	3288
0.84936	0.94229	1.17736	1.05982	0.97417	NaN	NaN	NaN	NaN	NaN	NaN	NaN	NaN	NaN	NaN	NaN	NaN	NaN	NaN	NaN	NaN	NaN	1.28123	NaN	NaN	NaN	NaN	NaN	NaN	NaN	NaN	NaN	NaN	NaN	NaN	NaN	NaN	NaN	NaN	NaN	S	3	0.99999	0.00074972	201.08	154.77	201.08	0.046251	236140000	184320000	51813000	2414	Q9HCK8;Q9HCK8-2	2414;2135	Q9HCK8	Q9HCK8	Chromodomain-helicase-DNA-binding protein 8	CHD8	ETVFNRVLPGPIAPESSKKRARRMRPDLSKM	VLPGPIAPES(1)SKK	1	3288
NaN	NaN			1.0462	NaN	NaN	NaN	NaN	NaN	NaN	NaN	NaN	NaN	NaN	NaN	NaN	NaN	NaN	NaN	NaN	0.56541	0.784653	0.784653	0.661343	0.538034	NaN	NaN	NaN	NaN	NaN	NaN	NaN	NaN	NaN	NaN	NaN	NaN	NaN	NaN	S	3	0.997556	2.93949e-07	207.11	171.12	183.75	-0.73122	248980000	203500000	45477000	432	Q9HCK8;Q9HCK8-2	432;153	Q9HCK8	Q9HCK8	Chromodomain-helicase-DNA-binding protein 8	CHD8	SVVKVLSASEVAALSSPASSAPHSGGKTGME	VLSASEVAALS(0.001)S(0.998)PAS(0.002)SAPHSGGK	1	3288
NaN	NaN			0.89821	0.70794	0.51767	0.23549	0.37717	NaN	NaN	0.2716	NaN	NaN	NaN	NaN	NaN	NaN	NaN	NaN	NaN	NaN	NaN	NaN	NaN	NaN	NaN	NaN	NaN	NaN	NaN	NaN	NaN	NaN	NaN	NaN	NaN	NaN	NaN	NaN	S	4	0.800366	0.00190773	101.3	80.564	101.3	-0.14985	44416000	26491000	17925000	436	Q9HCK8;Q9HCK8-2	436;157	Q9HCK8	Q9HCK8	Chromodomain-helicase-DNA-binding protein 8	CHD8	VLSASEVAALSSPASSAPHSGGKTGMEENRR	VLSASEVAALS(0.011)S(0.09)PAS(0.09)S(0.8)APHS(0.009)GGK	1	3288
NaN	NaN			0.72649	0.72649	NaN	NaN	NaN	1.1728	0.47351	0.68889	0.49384	0.21555	NaN	NaN	NaN	NaN	NaN	NaN	NaN	NaN	NaN	NaN	NaN	NaN	NaN	NaN	NaN	NaN	NaN	NaN	NaN	NaN	NaN	NaN	NaN	NaN	NaN	NaN	Y	3	0.947721	0.00117469	117.09	87.999	117.09	-0.18508	37924000	23527000	14397000	2516	Q9HCK8;Q9HCK8-2	2516;2237	Q9HCK8	Q9HCK8	Chromodomain-helicase-DNA-binding protein 8	CHD8	PHHHHHHHPGLRAPGYPSSPVTTASGTTLRL	APGY(0.948)PS(0.024)S(0.024)PVT(0.003)TASGTTLR	1	3288
NaN	NaN			NaN	NaN	NaN	NaN	NaN	NaN	NaN	NaN	NaN	NaN	NaN	NaN	NaN	NaN	NaN	NaN	NaN	NaN	1.05645	NaN	NaN	NaN	NaN	NaN	NaN	NaN	NaN	NaN	NaN	NaN	NaN	NaN	NaN	NaN	NaN	NaN	T	2	1	0.000621308	109.16	53.179	96.143	0.45571	60355000	55715000	4639700	1398	Q9HCK8;Q9HCK8-2;Q9P2D1	1398;1119;1555	Q9HCK8;Q9P2D1	Q9HCK8	Chromodomain-helicase-DNA-binding protein 8;Chromodomain-helicase-DNA-binding protein 7	CHD8;CHD7	LDIDALNGRNNLVIDTPRVRKQTRLYSAVKE;LDMDLLNSKNNLVIDTPRVRKQTRHFSTLKD	NNLVIDT(1)PR	1	3288;3496
NaN	NaN			NaN	NaN	NaN	NaN	NaN	NaN	NaN	NaN	NaN	NaN	NaN	NaN	NaN	NaN	NaN	NaN	NaN	NaN	NaN	NaN	NaN	NaN	NaN	NaN	NaN	NaN	NaN	NaN	NaN	NaN	NaN	NaN	NaN	NaN	NaN	NaN	S	3	0.803917	0.000205341	63.272	41.314	63.272	0.27256	20622000	6250100	14372000	1753	Q3L8U1;Q3L8U1-2;Q3L8U1-3	1753;1753;1753	Q3L8U1	Q3L8U1	Chromodomain-helicase-DNA-binding protein 9	CHD9	KPAPAIFKDDIEDDVSSPGDLVIADGDGQLM	DDIEDDVS(0.804)S(0.196)PGDLVIADGDGQLMEGDK	1	1876
NaN	NaN			NaN	NaN	NaN	NaN	NaN	NaN	NaN	NaN	NaN	NaN	NaN	NaN	NaN	NaN	NaN	NaN	NaN	NaN	NaN	NaN	NaN	NaN	NaN	NaN	NaN	NaN	NaN	NaN	NaN	NaN	NaN	NaN	NaN	NaN	NaN	NaN	S	3	0.766718	0.000392735	61.039	33.236	52.272	0.6408	20959000	6250100	14709000	1754	Q3L8U1;Q3L8U1-2;Q3L8U1-3	1754;1754;1754	Q3L8U1	Q3L8U1	Chromodomain-helicase-DNA-binding protein 9	CHD9	PAPAIFKDDIEDDVSSPGDLVIADGDGQLME	DDIEDDVS(0.233)S(0.767)PGDLVIADGDGQLMEGDK	1	1876
NaN	NaN			NaN	NaN	NaN	NaN	NaN	NaN	NaN	NaN	NaN	NaN	NaN	NaN	NaN	NaN	NaN	NaN	NaN	NaN	NaN	NaN	NaN	NaN	NaN	NaN	NaN	1.76914	1.51998	1.27082	1.23661	1.2024	1.81741	NaN	NaN	2.3556	2.2631	2.1706	S	3	1	0.000982259	93.839	60.757	93.839	0.3832	18832000	8160500	10671000	1468	Q3L8U1;Q3L8U1-2;Q3L8U1-3	1468;1468;1468	Q3L8U1	Q3L8U1	Chromodomain-helicase-DNA-binding protein 9	CHD9	QTRPFSATKDELAELSEAESEGDEKPKLRRP	DELAELS(1)EAES(1)EGDEKPK	2	1876
NaN	NaN			NaN	NaN	NaN	NaN	NaN	NaN	NaN	NaN	NaN	NaN	NaN	NaN	NaN	NaN	NaN	NaN	NaN	NaN	NaN	NaN	NaN	NaN	NaN	NaN	NaN	1.76914	1.51998	1.27082	1.23661	1.2024	1.81741	NaN	NaN	2.3556	2.2631	2.1706	S	3	1	0.000982259	93.839	60.757	93.839	0.3832	18832000	8160500	10671000	1472	Q3L8U1;Q3L8U1-2;Q3L8U1-3	1472;1472;1472	Q3L8U1	Q3L8U1	Chromodomain-helicase-DNA-binding protein 9	CHD9	FSATKDELAELSEAESEGDEKPKLRRPCDRS	DELAELS(1)EAES(1)EGDEKPK	2	1876
NaN	NaN			1.0773	NaN	NaN	NaN	0.58169	1.1195	0.70687	0.91748	0.73634	0.5552	0.68088	0.72049	0.847	0.97351	0.6418	0.534695	0.42759	0.49717	1.39747	0.996	0.594529	0.742387	0.936194	0.765592	0.59499	NaN	NaN	0.628495	0.698924	0.769354	NaN	NaN	0.743961	NaN	NaN	0.487237	S	2	1	3.25479e-05	106.57	74.38	104.84	0.060307	228840000	141840000	87004000	550	Q3L8U1;Q3L8U1-2;Q3L8U1-3	550;550;550	Q3L8U1	Q3L8U1	Chromodomain-helicase-DNA-binding protein 9	CHD9	AKAKERGERNIPRVMSPENFPTASVEGKEEK	VMS(1)PENFPTASVEGK	1	1876
0.75652	0.7895	1.32184	1.05567	0.91456	NaN	NaN	NaN	0.72163	0.64893	0.58347	0.7373	0.78089	0.64186	0.58835	NaN	NaN	NaN	NaN	NaN	0.11918	0.11918	0.950739	0.762802	0.685583	0.608363	0.579341	0.072689	NaN	NaN	NaN	NaN	NaN	NaN	NaN	0.207976	0.188402	0.149953	NaN	NaN	S	3	0.999239	1.37114e-05	83.826	59.345	83.411	-0.31759	1046200000	689970000	356190000	301	O14757;O14757-2;O14757-3	301;207;301	O14757	O14757	Serine/threonine-protein kinase Chk1	CHEK1	SPSGFSKHIQSNLDFSPVNSASSEENVKYSS	HIQSNLDFS(0.999)PVNSASSEENVK	1	121
0.97034	1.2682	1.03057	1.14938	NaN	NaN	NaN	NaN	NaN	0.84252	NaN	NaN	NaN	NaN	NaN	NaN	NaN	NaN	NaN	NaN	NaN	NaN	NaN	NaN	NaN	NaN	NaN	NaN	NaN	NaN	0.657833	NaN	NaN	NaN	NaN	NaN	NaN	NaN	NaN	NaN	S	3	0.916965	1.60081e-31	210.35	168.32	161.93	0.025482	34332000	18718000	15614000	331	O14757;O14757-2;O14757-3	331;237;331	O14757	O14757	Serine/threonine-protein kinase Chk1	CHEK1	SSQPEPRTGLSLWDTSPSYIDKLVQGISFSQ	TGLSLWDT(0.076)S(0.917)PS(0.007)YIDK	1	121
NaN	NaN			0.65941	0.65941	0.99188	0.92181	0.85174	0.99309	NaN	NaN	NaN	NaN	NaN	0.81357	0.39877	0.46368	0.52859	NaN	NaN	NaN	NaN	NaN	NaN	NaN	NaN	NaN	NaN	NaN	NaN	NaN	NaN	NaN	NaN	NaN	NaN	NaN	NaN	NaN	S	3	0.992329	0.00077754	192.4	160.74	167.12	-0.24806	18911000	10892000	8018800	333	O14757;O14757-2;O14757-3	333;239;333	O14757	O14757	Serine/threonine-protein kinase Chk1	CHEK1	QPEPRTGLSLWDTSPSYIDKLVQGISFSQPT	TGLSLWDTS(0.004)PS(0.992)Y(0.004)IDK	1	121
NaN	NaN			NaN	NaN	NaN	NaN	NaN	NaN	NaN	0.64399	NaN	NaN	NaN	NaN	NaN	NaN	NaN	NaN	NaN	NaN	NaN	NaN	NaN	NaN	0.639754	NaN	NaN	NaN	NaN	NaN	NaN	NaN	NaN	NaN	NaN	NaN	NaN	NaN	S	2	0.755716	0.000156526	115.91	88.193	115.91	0.1033	56319000	28713000	27606000	284	O14757;O14757-2;O14757-3	284;190;284	O14757	O14757	Serine/threonine-protein kinase Chk1	CHEK1	LKKGAKRPRVTSGGVSESPSGFSKHIQSNLD	VTSGGVS(0.756)ES(0.225)PS(0.019)GFSK	1	121
NaN	0.78347		0.78347	1.0105	0.836435	0.66237	0.64155	0.63938	0.68812	0.49754	0.50194	0.50634	NaN	NaN	0.1237	0.11157	0.10856	0.0989535	0.089347	NaN	NaN	0.565229	0.565229	NaN	NaN	NaN	0.486035	0.405658	0.310245	NaN	NaN	NaN	NaN	0.0771593	0.0631877	0.069545	0.0544175	NaN	NaN	S	2	0.984715	6.59519e-06	125.03	105.75	98.391	0.12874	464230000	318780000	145460000	286	O14757;O14757-2;O14757-3	286;192;286	O14757	O14757	Serine/threonine-protein kinase Chk1	CHEK1	KGAKRPRVTSGGVSESPSGFSKHIQSNLDFS	VTS(0.003)GGVS(0.003)ES(0.985)PS(0.009)GFS(0.001)K	1	121
NaN	1.1578		1.1578	NaN	NaN	0.82023	NaN	NaN	NaN	NaN	NaN	NaN	0.62407	0.625375	0.62668	NaN	NaN	NaN	0.34923	NaN	NaN	NaN	NaN	NaN	NaN	NaN	0.774287	NaN	NaN	NaN	NaN	NaN	0.540019	NaN	NaN	NaN	NaN	0.331702	0.331702	T	2	0.911537	4.61936e-32	195.17	149.59	166.21	-0.45424	127910000	86165000	41742000	330	O14757;O14757-2;O14757-3	330;236;330	O14757	O14757	Serine/threonine-protein kinase Chk1	CHEK1	SSSQPEPRTGLSLWDTSPSYIDKLVQGISFS	TGLSLWDT(0.912)S(0.088)PSYIDK	1	121
1.036	1.2455	0.965251	1.10538	1.1803	0.82113	0.85804	0.76981	0.79267	0.86868	0.65988	1.0397	0.84269	0.72677	0.71688	0.83477	0.82274	0.91148	0.7731	0.76635	0.69932	0.63372	1.24977	0.920563	0.764095	0.838003	0.868763	0.801188	0.897563	0.834767	0.803705	0.893445	1.03715	0.869668	0.9994	0.911783	0.855401	0.905264	0.97125	0.887692	S	2	0.999993	2.99563e-10	150.26	102.55	115.12	0.35505	1254700000	681210000	573510000	199	Q9UQN3;Q9UQN3-2	199;158	Q9UQN3	Q9UQN3	Charged multivesicular body protein 2b	CHMP2B	AARSLPSASTSKATISDEEIERQLKALGVD_	ATIS(1)DEEIER	1	3673
NaN	NaN			1.3941	0.72561	0.56645	0.70933	0.6573	0.5814	0.5055	0.60426	0.48054	NaN	NaN	NaN	NaN	0.35683	NaN	NaN	NaN	NaN	1.06872	1.06872	0.926714	0.784706	NaN	NaN	NaN	NaN	NaN	NaN	NaN	NaN	NaN	NaN	NaN	NaN	NaN	NaN	S	3	1	1.25418e-13	146.72	108.34	146.72	-0.24515	228130000	168590000	59537000	86	Q9NZZ3;Q9NZZ3-2	86;86	Q9NZZ3	Q9NZZ3	Charged multivesicular body protein 5	CHMP5	QKRMYEQQRDNLAQQSFNMEQANYTIQSLKD	DNLAQQS(1)FNMEQANYTIQSLK	1	3469
NaN	NaN			NaN	NaN	NaN	NaN	NaN	NaN	NaN	NaN	NaN	NaN	NaN	NaN	NaN	NaN	NaN	NaN	NaN	NaN	1.30093	1.03245	0.763961	0.769847	1.21898	NaN	NaN	NaN	NaN	NaN	NaN	NaN	NaN	NaN	NaN	NaN	NaN	NaN	S	2	0.795153	7.91508e-05	95.9	79.181	75.376	0.75683	25007000	11770000	13238000	181	Q9UHD1-2;Q9UHD1	181;200	Q9UHD1-2	Q9UHD1-2	Cysteine and histidine-rich domain-containing protein 1	CHORDC1	FHEGMKYWSCCRRKTSDFNTFLAQEGCTKGK	T(0.205)S(0.795)DFNTFLAQEGCTK	1	3549
NaN	NaN			NaN	NaN	NaN	0.81991	0.90528	0.61543	NaN	NaN	1.0712	0.48819	0.570565	0.65294	0.62159	0.93981	0.4988	0.63578	1.06	0.88149	1.01935	0.573322	0.622619	0.671915	0.826772	NaN	NaN	NaN	NaN	NaN	NaN	NaN	NaN	NaN	NaN	NaN	NaN	NaN	T	3	0.999711	0.00165337	147.75	119.79	147.75	-0.023114	77783000	44779000	33004000	180	Q9UHD1-2;Q9UHD1	180;199	Q9UHD1-2	Q9UHD1-2	Cysteine and histidine-rich domain-containing protein 1	CHORDC1	IFHEGMKYWSCCRRKTSDFNTFLAQEGCTKG	T(1)SDFNTFLAQEGCTK	1	3549
NaN	NaN			NaN	NaN	NaN	1.3093	1.6894	1.5524	1.87585	2.1993	0.87375	NaN	NaN	NaN	NaN	NaN	NaN	NaN	NaN	NaN	0.914883	0.914883	0.495956	1.28499	1.913	NaN	NaN	NaN	NaN	NaN	NaN	NaN	NaN	NaN	NaN	NaN	NaN	NaN	S	3	0.999264	0.000143816	187.04	139.81	152.86	-0.19914	50246000	31901000	18344000	64	Q8WVB6-2;Q8WVB6	64;64	Q8WVB6-2	Q8WVB6-2	Chromosome transmission fidelity protein 18 homolog	CHTF18	PRTFEEALARGDAASSPAPAASVGSSQGGAR	GDAAS(0.001)S(0.999)PAPAASVGS(0.996)S(0.004)QGGARK	1;2	2598
NaN	NaN			NaN	NaN	NaN	NaN	NaN	NaN	NaN	NaN	NaN	NaN	NaN	NaN	NaN	NaN	NaN	NaN	NaN	NaN	NaN	NaN	NaN	NaN	0.358801	NaN	NaN	NaN	NaN	NaN	NaN	NaN	NaN	NaN	NaN	NaN	NaN	NaN	S	3	0.997186	0.000944243	171.85	126.57	171.85	-0.71168	7339100	6785400	553660	73	Q8WVB6-2;Q8WVB6	73;73	Q8WVB6-2	Q8WVB6-2	Chromosome transmission fidelity protein 18 homolog	CHTF18	RGDAASSPAPAASVGSSQGGARKRQVDADLQ	GDAAS(0.005)S(0.994)PAPAAS(0.001)VGS(0.997)S(0.003)QGGARK	2	2598
0.93459	1.7011	1.06999	1.38554	0.90372	0.82356	1.1357	0.70635	0.892225	1.0781	0.57961	0.91134	0.70834	0.61357	0.65854	0.44045	0.38022	0.44214	0.44209	0.20341	NaN	NaN	1.58602	1.42993	0.727282	1.0518	0.893778	1.004	NaN	NaN	NaN	NaN	NaN	0.578391	0.695326	0.81226	NaN	NaN	NaN	NaN	S	3	1	4.67265e-07	314.45	256.31	265.55	0.20328	369780000	208650000	161130000	253	Q8WVB6-2;Q8WVB6	253;225	Q8WVB6-2	Q8WVB6-2	Chromosome transmission fidelity protein 18 homolog	CHTF18	WRGGGQLDLLGVSLASLKKQVDGERRERLLQ	GGGQLDLLGVSLAS(1)LKK	1	2598
NaN	NaN			1.05	NaN	NaN	NaN	NaN	NaN	NaN	NaN	NaN	NaN	NaN	NaN	NaN	NaN	NaN	NaN	NaN	NaN	NaN	NaN	NaN	NaN	NaN	0.696994	0.760466	0.69457	0.628673	0.760446	0.870445	0.709501	0.873288	0.807706	0.698054	0.785188	0.839144	0.758515	S	2	0.999922	2.47737e-07	90.912	71.156	70.15	-0.67692	344520000	205600000	138920000	899	Q8WVB6-2;Q8WVB6;Q8WVB6-3	899;871;453	Q8WVB6-2	Q8WVB6-2	Chromosome transmission fidelity protein 18 homolog	CHTF18	AEASARVENSPQVDGSPPGLEGLLGGIGEKG	VENSPQVDGS(1)PPGLEGLLGGIGEK	1	2598
NaN	NaN			1.1835	NaN	NaN	NaN	0.57189	0.47199	0.59905	0.55701	NaN	NaN	NaN	NaN	NaN	NaN	NaN	NaN	NaN	NaN	NaN	NaN	0.790424	0.482704	0.304289	NaN	NaN	NaN	NaN	0.780393	NaN	NaN	NaN	NaN	NaN	NaN	NaN	NaN	T	3	1	0.00265432	145.23	82.15	70.056	-0.33557	48454000	25019000	23435000	33	Q9Y3Y2;Q9Y3Y2-4;Q9Y3Y2-3	33;33;33	Q9Y3Y2	Q9Y3Y2	Chromatin target of PRMT1 protein	CHTOP	SLNERFTNMLKNKQPTPVNIRASMQQQQQLA	NKQPT(1)PVNIR	1	3741
0.95442	NaN	1.04776	1.04776	NaN	NaN	0.63823	0.55754	0.70089	0.84424	NaN	NaN	NaN	NaN	NaN	0.50954	0.515715	0.52189	NaN	NaN	0.22439	0.3185	0.723507	0.723507	NaN	NaN	NaN	0.475071	0.590796	0.706521	0.678904	NaN	NaN	NaN	NaN	0.586157	0.493541	0.442435	0.391328	0.25589	S	2	0.781624	0.00112437	227.36	163.93	53.3	0.36576	398060000	256180000	141880000	182	Q6FI81;Q6FI81-3	182;169	Q6FI81	Q6FI81	Anamorsin	CIAPIN1	EVGSSRQLKLSITKKSSPSVKPAVDPAAAKL	S(0.782)S(0.185)PS(0.034)VKPAVDPAAAK	1	2059
1.0686	1.0775	0.935804	1.00665	1.0518	0.65139	0.6545	0.48739	0.56061	0.71629	0.66669	0.70683	0.65422	0.79865	0.54393	0.28759	0.56864	0.35766	0.40428	0.48151	0.068125	0.28427	1.00663	0.523328	1.2535	0.618099	0.286191	0.167686	0.639235	0.625345	0.66804	0.517286	0.663107	0.553591	0.194769	0.511783	0.406418	0.132332	0.355294	0.149307	S	3	0.999985	0.00027988	251.28	222.37	228.49	0.19917	5459200000	3347800000	2111500000	183	Q6FI81;Q6FI81-3	183;170	Q6FI81	Q6FI81	Anamorsin	CIAPIN1	VGSSRQLKLSITKKSSPSVKPAVDPAAAKLW	KSS(1)PSVKPAVDPAAAK	1	2059
NaN	NaN			NaN	NaN	NaN	NaN	NaN	NaN	0.42414	NaN	NaN	NaN	NaN	NaN	NaN	NaN	NaN	NaN	NaN	NaN	1.16159	0.877858	0.59413	0.600163	NaN	NaN	0.491623	0.4839	NaN	NaN	0.517845	NaN	NaN	NaN	NaN	NaN	NaN	0.0974442	S	2	0.960768	0.000138986	99.161	45.95	99.161	-0.025923	75843000	47123000	28720000	305	Q6FI81;Q6FI81-3;Q6FI81-2	305;292;101	Q6FI81	Q6FI81	Anamorsin	CIAPIN1	YLGMPAFKPGEKVLLSDSNLHDA________	VLLS(0.961)DS(0.039)NLHDA	1	2059
0.93396	1.3099	1.07071	1.1903	0.81359	0.59746	0.70366	0.65589	0.57844	0.50997	0.59346	0.67695	0.4937	0.38353	0.38995	0.22747	NaN	NaN	NaN	NaN	NaN	NaN	0.788081	0.788081	NaN	NaN	0.58688	0.865856	NaN	NaN	0.518584	0.382943	NaN	NaN	0.310988	NaN	NaN	NaN	NaN	NaN	S	2	0.997523	9.3647e-06	115.06	43.911	92.265	0.051071	323220000	225620000	97598000	307	Q6FI81;Q6FI81-3;Q6FI81-2	307;294;103	Q6FI81	Q6FI81	Anamorsin	CIAPIN1	GMPAFKPGEKVLLSDSNLHDA__________	VLLS(0.002)DS(0.998)NLHDA	1	2059
NaN	NaN			NaN	NaN	NaN	NaN	NaN	NaN	NaN	NaN	NaN	NaN	NaN	NaN	NaN	NaN	NaN	NaN	NaN	NaN	NaN	NaN	NaN	0.672073	NaN	NaN	NaN	NaN	NaN	NaN	NaN	NaN	NaN	NaN	NaN	NaN	NaN	NaN	S	3	0.804712	0.00527583	52.185	12.439	47.726	-0.053339	19167000	11343000	7823800	902	Q96RK0	902	Q96RK0	Q96RK0	Protein capicua homolog	CIC	PILQSVPSAPPPKAQSVSPVQAPPPGGSAQL	AQS(0.805)VS(0.193)PVQAPPPGGS(0.002)AQLLPGK	1	2888
NaN	NaN			NaN	NaN	NaN	NaN	NaN	0.74824	NaN	NaN	0.7741	0.729915	0.68573	0.71858	0.70487	NaN	NaN	0.54938	0.4986	0.45957	0.738735	0.738735	0.688736	0.681663	0.674591	0.529178	0.678347	0.547656	0.68692	0.670089	0.749407	0.783987	0.818567	0.609565	0.576355	0.560006	0.543658	0.395275	S	3	0.998801	0.000816457	72.321	37.151	72.321	-0.078973	323880000	206340000	117540000	904	Q96RK0	904	Q96RK0	Q96RK0	Protein capicua homolog	CIC	LQSVPSAPPPKAQSVSPVQAPPPGGSAQLLP	AQS(0.001)VS(0.999)PVQAPPPGGSAQLLPGK	1	2888
1.1	NaN	0.909091	0.909091	0.69319	0.82713	0.67773	0.58687	0.66759	0.74831	0.51048	0.71054	0.75296	0.47291	0.55118	0.60054	0.66336	1.0735	1.1459	0.91511	0.96043	0.97053	0.661638	0.661638	0.749288	0.836939	0.659425	0.605042	0.864011	0.769965	0.655304	0.653539	0.760693	1.24296	0.671101	0.986447	0.765682	0.823737	1.11542	0.857344	S	3	0.999863	0.000985855	152.16	130.81	152.16	0.080161	138440000	74761000	63683000	1397	Q96RK0	1397	Q96RK0	Q96RK0	Protein capicua homolog	CIC	SPRAILGSYRKKRKNSTDLDSAPEDPTSPKR	RKNS(1)TDLDSAPEDPTS(1)PK	2	2888
1.1	NaN	0.909091	0.909091	0.69319	0.82713	0.67773	0.58687	0.6616	0.74831	0.51048	0.71054	0.75296	0.47291	0.55118	0.60054	0.66336	1.0735	1.1459	0.91511	0.96043	0.97053	0.661638	0.661638	0.749288	0.836939	0.659425	0.605042	0.864011	0.769965	0.655304	0.653539	0.760693	1.24296	0.671101	0.986447	0.765682	0.823737	1.11542	0.857344	S	3	0.999863	0.000985855	152.16	130.81	152.16	0.080161	141160000	76124000	65036000	1409	Q96RK0	1409	Q96RK0	Q96RK0	Protein capicua homolog	CIC	RKNSTDLDSAPEDPTSPKRKMRRRSSCSSEP	RKNS(1)TDLDSAPEDPTS(1)PK	2	2888
1.0432	1.2912	0.958589	1.12489	0.99426	0.55584	0.6312	0.55262	0.4772	0.43691	0.34928	0.49824	0.40105	0.26039	0.23625	NaN	NaN	NaN	NaN	NaN	NaN	0.090614	1.40699	0.843476	0.684882	0.550864	0.593699	0.61877	0.491043	0.535956	0.239413	0.380655	0.547594	NaN	NaN	NaN	NaN	NaN	NaN	NaN	S	3	0.999902	3.76679e-15	284.98	245.98	284.98	0.18969	579180000	394340000	184830000	739	Q96RK0	739	Q96RK0	Q96RK0	Protein capicua homolog	CIC	GVSLVYSDKKSAAATSPAPHLVAGPLLGTVG	SAAATS(1)PAPHLVAGPLLGTVGK	1	2888
NaN	NaN			NaN	NaN	NaN	NaN	NaN	NaN	NaN	NaN	NaN	NaN	NaN	NaN	NaN	NaN	NaN	NaN	NaN	NaN	0.768431	0.768431	0.455264	0.943645	NaN	NaN	NaN	NaN	NaN	NaN	NaN	NaN	NaN	NaN	NaN	NaN	NaN	NaN	S	3	0.974184	0.00442369	50.432	35.27	50.432	-0.052585	44887000	26635000	18253000	721	Q96RK0	721	Q96RK0	Q96RK0	Protein capicua homolog	CIC	GARTEMGTGSRVPGGSPLGVSLVYSDKKSAA	TEMGT(0.005)GS(0.005)RVPGGS(0.974)PLGVS(0.013)LVY(0.002)S(0.001)DK	1	2888
NaN	NaN			NaN	NaN	NaN	NaN	NaN	NaN	NaN	NaN	NaN	NaN	NaN	NaN	NaN	NaN	NaN	NaN	NaN	NaN	NaN	NaN	NaN	NaN	NaN	NaN	NaN	NaN	NaN	NaN	NaN	NaN	NaN	NaN	NaN	NaN	NaN	NaN	S	3	0.795335	0.000947552	63.674	42.432	50.323	0.29819	10547000	10547000	0	726	Q96RK0	726	Q96RK0	Q96RK0	Protein capicua homolog	CIC	MGTGSRVPGGSPLGVSLVYSDKKSAAATSPA	TEMGTGS(0.001)RVPGGS(0.183)PLGVS(0.795)LVY(0.01)S(0.011)DK	1	2888
0.83919	NaN	1.19163	1.19163	1.04	0.75909	0.56558	0.76797	0.73795	0.70793	NaN	NaN	NaN	0.63655	NaN	NaN	NaN	NaN	NaN	NaN	0.79993	0.79993	NaN	NaN	NaN	NaN	NaN	NaN	NaN	0.621066	0.746855	0.651175	0.972424	0.779308	0.586193	0.886548	0.901615	0.850737	1.00037	1.07872	S	2	0.998897	4.42428e-05	117.86	76.742	98.105	0.30187	95329000	55179000	40150000	173	Q96RK0	173	Q96RK0	Q96RK0	Protein capicua homolog	CIC	PEIQLPLPPGKRRTQSLSALPKERDSSSEKD	TQS(0.999)LS(0.001)ALPK	1	2888
NaN	NaN			NaN	NaN	NaN	NaN	0.5845	0.61333	0.64216	0.87268	0.5989	0.554875	0.51085	0.40189	0.59715	0.75993	0.91195	0.95881	0.960825	0.96284	NaN	NaN	NaN	NaN	NaN	NaN	NaN	NaN	NaN	NaN	NaN	NaN	NaN	NaN	NaN	NaN	NaN	NaN	S	2	0.910652	0.000184186	108.98	63.903	108.98	-0.0070587	58119000	33453000	24666000	175	Q96RK0	175	Q96RK0	Q96RK0	Protein capicua homolog	CIC	IQLPLPPGKRRTQSLSALPKERDSSSEKDGR	TQS(0.089)LS(0.911)ALPK	1	2888
NaN	NaN			0.48075	0.48075	NaN	NaN	0.37	NaN	NaN	NaN	NaN	NaN	NaN	NaN	NaN	NaN	NaN	NaN	NaN	NaN	1.0445	0.601737	0.500951	0.449776	0.398601	NaN	NaN	NaN	NaN	NaN	NaN	NaN	NaN	NaN	NaN	NaN	NaN	NaN	T	3	0.925666	0.000320135	63.906	41.506	63.906	-0.39076	71955000	53200000	18755000	583	Q96RK0	583	Q96RK0	Q96RK0	Protein capicua homolog	CIC	AGPLRPPPPGAGGPATPSKATRFLPMDPATF	AQESGQGSTAGPLRPPPPGAGGPAT(0.926)PS(0.074)K	1	2888
NaN	NaN			0.87639	NaN	NaN	NaN	NaN	NaN	NaN	0.76075	NaN	NaN	0.9681	0.787405	0.60671	0.88046	0.80322	0.72598	0.66909	0.66909	NaN	NaN	NaN	NaN	NaN	NaN	NaN	NaN	NaN	NaN	NaN	1.7662	1.01031	0.833876	0.559198	0.889185	NaN	NaN	S	3	1	0.00334736	170.26	106.58	142.12	-0.47705	42235000	23388000	18847000	1993	O14578;O14578-4;O14578-3	1993;2035;1510	O14578	O14578	Citron Rho-interacting kinase	CIT	REKSPGRMLSTRRERSPGRLFEDSSRGRLPA	ERS(1)PGRLFEDSSR	1	109
1.006	1.112	0.994036	1.05302	1.0633	0.75537	0.71263	0.6905	0.68828	0.68741	0.56071	0.73975	0.69374	0.51698	0.4796	0.2636	0.14152	0.12695	0.10669	0.11851	0.08808	0.074782	1.07856	0.814442	0.696213	0.672821	0.747007	0.76809	0.646634	0.568526	0.543742	0.64554	0.692346	0.306931	0.202525	0.161819	0.15383	0.125919	0.137952	0.125941	S	2	0.999999	5.58585e-41	199.05	138.42	174.59	0.17688	764810000	509480000	255340000	440	O14578;O14578-4;O14578-2	440;440;440	O14578	O14578	Citron Rho-interacting kinase	CIT	LGILGRSESVVSGLDSPAKTSSMEKKLLIKS	SESVVSGLDS(1)PAK	1	109
NaN	NaN			NaN	NaN	NaN	NaN	NaN	NaN	NaN	NaN	NaN	NaN	NaN	NaN	NaN	NaN	NaN	NaN	NaN	NaN	NaN	NaN	NaN	NaN	NaN	NaN	NaN	NaN	NaN	NaN	NaN	NaN	NaN	NaN	NaN	NaN	NaN	NaN	S	4	0.829127	0.000492098	64.537	44.367	64.537	0.1624	21304000	21304000	0	878	Q9ULV3;Q9ULV3-5;Q9ULV3-3;Q9ULV3-4;Q9ULV3-2	878;777;798;822;849	Q9ULV3	Q9ULV3	Cip1-interacting zinc finger protein	CIZ1	SGRPPSQPNTQDKTPSKVTARPSQPPLPRRS	NALTALFTSSGRPPS(0.002)QPNT(0.002)QDKT(0.168)PS(0.829)K	1	3621
1.119	1.0977	0.893655	0.995678	1.1697	0.88686	0.84189	0.70469	0.78011	0.79097	0.72997	0.97216	0.96604	0.73563	0.69776	0.8098	0.85611	0.85664	0.88612	0.85778	0.91816	0.65928	1.16179	0.791678	0.721229	0.772736	0.800235	0.797738	0.745687	0.664874	0.692184	0.777866	0.94643	0.795449	0.919516	0.75533	0.655596	0.79686	0.717739	0.75579	S	3	0.999999	1.98206e-06	307.77	263.22	283.21	-0.48498	1043600000	571250000	472330000	350	Q9ULV3;Q9ULV3-5;Q9ULV3-3;Q9ULV3-4;Q9ULV3-2	350;249;326;350;321	Q9ULV3	Q9ULV3	Cip1-interacting zinc finger protein	CIZ1	TQVQPKLQKQAQTQTSPEHLVLQQKQVQPQL	QAQTQTS(1)PEHLVLQQK	1	3621
NaN	1.3671		1.3671	NaN	NaN	NaN	NaN	NaN	NaN	NaN	NaN	NaN	NaN	NaN	NaN	NaN	NaN	NaN	NaN	NaN	NaN	NaN	NaN	NaN	NaN	NaN	NaN	NaN	NaN	NaN	NaN	NaN	NaN	NaN	NaN	NaN	NaN	NaN	NaN	T	3	0.990825	0.0038591	49.765	33.053	49.765	0.099289	20766000	14878000	5888900	567	Q9ULV3;Q9ULV3-5;Q9ULV3-3;Q9ULV3-4;Q9ULV3-2	567;466;487;511;538	Q9ULV3	Q9ULV3	Cip1-interacting zinc finger protein	CIZ1	ILQSSDSRAFSTVPLTPVPRPSDSVSSTPAA	AFS(0.001)T(0.001)VPLT(0.991)PVPRPS(0.02)DS(0.015)VS(0.044)S(0.044)T(0.168)PAAT(0.168)S(0.168)T(0.168)PS(0.211)K	2	3621
NaN	NaN			0.39287	0.39287	NaN	NaN	NaN	NaN	NaN	NaN	NaN	NaN	NaN	NaN	NaN	NaN	NaN	NaN	NaN	NaN	1.23168	NaN	NaN	NaN	NaN	NaN	NaN	NaN	NaN	NaN	NaN	NaN	NaN	NaN	NaN	NaN	NaN	NaN	T	4	0.92651	0.000307561	70.452	52.44	70.452	0.23383	102240000	92745000	9497100	876	Q9ULV3;Q9ULV3-5;Q9ULV3-3;Q9ULV3-4;Q9ULV3-2	876;775;796;820;847	Q9ULV3	Q9ULV3	Cip1-interacting zinc finger protein	CIZ1	TSSGRPPSQPNTQDKTPSKVTARPSQPPLPR	NALTALFTSSGRPPS(0.009)QPNT(0.009)QDKT(0.927)PS(0.056)K	1	3621
NaN	NaN			NaN	NaN	NaN	0.59636	0.583325	0.57029	0.76536	0.92048	1.0756	NaN	NaN	NaN	0.72404	NaN	NaN	0.74989	0.65112	0.55235	NaN	NaN	NaN	NaN	NaN	NaN	NaN	NaN	NaN	NaN	NaN	NaN	NaN	NaN	NaN	NaN	NaN	NaN	T	2	0.823498	2.91984e-05	122.19	91.897	95.307	0.26357	26876000	15396000	11480000	349	Q9ULV3;Q9ULV3-5;Q9ULV3-3;Q9ULV3-4;Q9ULV3-2	349;248;325;349;320	Q9ULV3	Q9ULV3	Cip1-interacting zinc finger protein	CIZ1	DTQVQPKLQKQAQTQTSPEHLVLQQKQVQPQ	QAQT(0.002)QT(0.823)S(0.175)PEHLVLQQK	1	3621
0.87258	1.0335	1.14603	1.08976	1.0205	0.81413	0.90495	0.65141	0.93738	0.95395	0.47316	1.1364	0.68373	0.46755	0.87332	1.1695	0.77082	0.90686	0.60814	0.69939	0.63465	0.79015	1.2144	0.740576	1.01191	0.915108	1.20834	0.953793	0.879957	0.894171	0.743389	0.951049	1.212	0.669187	0.997646	1.23304	1.03627	1.09399	0.776962	1.02774	S	2	1	2.3817e-32	194.1	98.202	164.97	1.0521	2507100000	1406900000	1100100000	534	Q8WWK9;Q8WWK9-6;Q8WWK9-5	534;485;533	Q8WWK9	Q8WWK9	Cytoskeleton-associated protein 2	CKAP2	NMEKSCASKEEVKEVSIEDTGVDVDPEKLEM	EVS(1)IEDTGVDVDPEK	1	2606
1.0004	1.2773	0.9996	1.13845	1.0412	NaN	NaN	NaN	NaN	NaN	NaN	NaN	NaN	NaN	NaN	NaN	NaN	NaN	NaN	NaN	NaN	NaN	1.37927	NaN	NaN	NaN	NaN	NaN	NaN	NaN	NaN	NaN	NaN	NaN	NaN	NaN	NaN	NaN	NaN	NaN	S	3	1	2.30573e-10	334.53	276.74	254.1	-0.085424	560820000	476480000	84339000	602	Q8WWK9;Q8WWK9-6;Q8WWK9-5	602;553;601	Q8WWK9	Q8WWK9	Cytoskeleton-associated protein 2	CKAP2	SCLIKYNVSTTPYLQSVKKKVQFDGTNSAFK	YNVST(0.059)T(0.941)PYLQS(1)VKK	2	2606
NaN	NaN			NaN	NaN	NaN	NaN	NaN	NaN	NaN	NaN	NaN	NaN	NaN	NaN	NaN	NaN	NaN	NaN	NaN	NaN	NaN	NaN	NaN	NaN	NaN	NaN	1.21552	0.745503	NaN	NaN	NaN	NaN	NaN	NaN	NaN	NaN	NaN	NaN	T	3	1	0.0029556	176.43	141.34	176.43	-0.30394	46955000	32503000	14452000	579	Q8WWK9;Q8WWK9-6;Q8WWK9-5	579;530;578	Q8WWK9	Q8WWK9	Cytoskeleton-associated protein 2	CKAP2	KEQDNKTKDPTHDVKTPNTETRTSCLIKYNV	DPTHDVKT(1)PNT(1)ETR	2	2606
NaN	NaN			NaN	NaN	NaN	NaN	NaN	NaN	NaN	NaN	NaN	NaN	NaN	NaN	NaN	NaN	NaN	NaN	NaN	NaN	NaN	NaN	NaN	NaN	NaN	NaN	NaN	NaN	NaN	NaN	NaN	NaN	NaN	NaN	NaN	NaN	NaN	NaN	T	3	0.999997	0.0029556	176.43	141.34	176.43	-0.033997	17447000	17447000	0	582	Q8WWK9;Q8WWK9-6;Q8WWK9-5	582;533;581	Q8WWK9	Q8WWK9	Cytoskeleton-associated protein 2	CKAP2	DNKTKDPTHDVKTPNTETRTSCLIKYNVSTT	DPTHDVKT(1)PNT(1)ETR	2	2606
NaN	NaN			0.80609	NaN	NaN	NaN	NaN	NaN	NaN	NaN	NaN	NaN	NaN	NaN	NaN	NaN	NaN	NaN	NaN	NaN	NaN	NaN	NaN	NaN	NaN	NaN	NaN	NaN	NaN	NaN	NaN	NaN	NaN	NaN	NaN	NaN	NaN	NaN	T	2	0.953168	1.9367e-08	150.09	123	89.484	-0.29075	58003000	50198000	7805200	596	Q8WWK9;Q8WWK9-6;Q8WWK9-5	596;547;595	Q8WWK9	Q8WWK9	Cytoskeleton-associated protein 2	CKAP2	NTETRTSCLIKYNVSTTPYLQSVKKKVQFDG	YNVS(0.01)T(0.953)T(0.037)PYLQSVK	1;2	2606
NaN	1.0948		1.0948	0.90445	1.1795	NaN	NaN	NaN	NaN	NaN	NaN	NaN	NaN	NaN	NaN	NaN	NaN	NaN	NaN	NaN	NaN	1.18624	NaN	NaN	NaN	NaN	NaN	NaN	NaN	NaN	NaN	NaN	NaN	NaN	NaN	NaN	NaN	NaN	NaN	T	3	0.999978	2.30573e-10	334.53	276.74	296.97	0.13283	512980000	427950000	85022000	597	Q8WWK9;Q8WWK9-6;Q8WWK9-5	597;548;596	Q8WWK9	Q8WWK9	Cytoskeleton-associated protein 2	CKAP2	TETRTSCLIKYNVSTTPYLQSVKKKVQFDGT	YNVSTT(1)PYLQS(1)VKK	1;2	2606
1.0004	NaN	0.9996	0.9996	NaN	NaN	NaN	NaN	NaN	NaN	NaN	NaN	NaN	NaN	NaN	NaN	NaN	NaN	NaN	NaN	NaN	NaN	NaN	NaN	NaN	NaN	NaN	NaN	NaN	NaN	NaN	NaN	NaN	NaN	NaN	NaN	NaN	NaN	NaN	NaN	Y	3	0.993092	0.00307395	207.97	166.57	207.97	-0.27312	17426000	13182000	4243400	599	Q8WWK9;Q8WWK9-6;Q8WWK9-5	599;550;598	Q8WWK9	Q8WWK9	Cytoskeleton-associated protein 2	CKAP2	TRTSCLIKYNVSTTPYLQSVKKKVQFDGTNS	YNVST(0.001)T(0.006)PY(0.993)LQS(1)VK	2	2606
NaN	NaN			NaN	NaN	0.47974	0.63224	0.86026	NaN	NaN	NaN	NaN	NaN	NaN	NaN	NaN	NaN	NaN	NaN	NaN	NaN	NaN	NaN	NaN	NaN	NaN	NaN	NaN	NaN	NaN	NaN	NaN	NaN	NaN	NaN	NaN	NaN	NaN	NaN	S	3	0.999212	2.4822e-06	233.97	185.78	200.97	-0.71364	14026000	11413000	2612600	1162	Q7Z460-3;Q7Z460-2;Q7Z460-5;Q7Z460;Q7Z460-4	1179;1156;1164;1223;1162	Q7Z460-3;Q7Z460-4	Q7Z460-4	CLIP-associating protein 1	CLASP1	GKKECDIVSRDGGAASPATEGRGGSEVEGGR	DGGAAS(0.999)PAT(0.001)EGRGGSEVEGGR	1	2238;2239
NaN	NaN			0.97062	0.99321	1.2247	1.3151	1.4823	1.4331	1.3839	1.37	1.3561	1.3745	1.3929	2.0364	1.7379	1.283	1.7844	2.2198	1.8539	1.8743	NaN	NaN	0.948136	1.04673	1.14532	NaN	NaN	NaN	1.87806	1.55807	1.23808	1.45287	1.76074	1.56861	1.66473	1.52181	2.00376	1.68761	S	3	0.99997	0.00024178	202	143.73	193.38	-0.1884	118200000	46167000	72031000	738	Q7Z460-3;Q7Z460-2;Q7Z460-5;Q7Z460-4	731;731;739;738	Q7Z460-3;Q7Z460-4	Q7Z460-4	CLIP-associating protein 1	CLASP1	KRSKIPRSQGCSRETSPNRIGLDRFGLGQPG	ETS(1)PNRIGLDR	1;2	2238;2239
NaN	NaN			NaN	NaN	NaN	NaN	NaN	NaN	NaN	NaN	NaN	NaN	NaN	NaN	NaN	NaN	NaN	NaN	NaN	NaN	NaN	NaN	NaN	NaN	NaN	NaN	NaN	NaN	NaN	NaN	NaN	NaN	NaN	NaN	NaN	NaN	NaN	NaN	S	3	1	0.0015576	180.78	126.5	136.3	-0.21226	4749900	4749900	0	758	Q7Z460-3;Q7Z460-2;Q7Z460-5;Q7Z460;Q7Z460-4	751;751;759;787;758	Q7Z460-3;Q7Z460-4	Q7Z460-4	CLIP-associating protein 1	CLASP1	GLDRFGLGQPGRIPGSVNAMRVLSTSTDLEA	FGLGQPGRIPGS(1)VNAMR	1	2238;2239
NaN	NaN			1.3385	0.95837	1.2826	1.28	2.0092	0.7929	0.89857	0.87366	1.1074	1.2421	1.0043	1.29365	1.583	1.7737	2.1501	1.4918	1.5577	1.2438	NaN	NaN	0.793132	0.786626	0.819962	0.797077	0.686154	1.03283	0.840382	0.818252	1.01591	1.14742	1.21069	1.14553	1.38887	1.62895	1.57176	1.9493	S	3	1	0.000377975	296.97	244.8	272.77	-0.50532	412290000	188270000	224020000	1135	Q7Z460-3;Q7Z460-2;Q7Z460-5;Q7Z460;Q7Z460-4	1152;1129;1137;1196;1135	Q7Z460-3;Q7Z460-4	Q7Z460-4	CLIP-associating protein 1	CLASP1	SLRGVTEAIEKFSFRSQEDLNEPIKRDGKKE	FSFRS(1)QEDLNEPIK	1	2238;2239
0.95187	NaN	1.05056	1.05056	1.0127	2.0192	3.0257	3.4403	3.9133	3.7923	3.8235	4.3852	3.9162	3.315	2.5955	1.876	1.9956	1.3088	1.06364	0.81847	0.5317	0.67138	1.47111	0.54145	3.52438	3.37721	4.04734	3.81121	3.77627	4.17003	4.18084	4.41707	4.65331	2.60566	2.42223	1.57242	1.13158	1.41401	0.982231	0.889302	S	3	0.988349	2.24136e-34	293.77	263.2	243.83	-0.59792	629800000	404300000	225500000	1069	Q7Z460-3;Q7Z460-2;Q7Z460-5;Q7Z460;Q7Z460-4	1086;1063;1071;1091;1069	Q7Z460-3;Q7Z460-4	Q7Z460-4	CLIP-associating protein 1	CLASP1	LLHNHLKNSSNTSVGSPSNTIGRTPSRHTSS	NSSNTSVGS(0.988)PS(0.012)NTIGRT(0.922)PS(0.078)R	1;2	2238;2239
NaN	NaN			1.0348	NaN	NaN	NaN	NaN	NaN	NaN	NaN	NaN	NaN	2.7727	NaN	NaN	NaN	1.1307	NaN	NaN	NaN	2.36431	2.36431	NaN	NaN	5.08422	NaN	NaN	NaN	NaN	NaN	NaN	NaN	1.88739	1.34784	1.3279	NaN	NaN	NaN	S	3	0.948481	2.24136e-34	293.77	263.2	229.48	-0.16521	99427000	57353000	42074000	1071	Q7Z460-3;Q7Z460-2;Q7Z460-5;Q7Z460;Q7Z460-4	1088;1065;1073;1093;1071	Q7Z460-3;Q7Z460-4	Q7Z460-4	CLIP-associating protein 1	CLASP1	HNHLKNSSNTSVGSPSNTIGRTPSRHTSSRT	NSSNTSVGS(0.051)PS(0.948)NTIGRT(0.999)PS(0.001)R	1;2	2238;2239
NaN	1.1505		1.1505	NaN	NaN	NaN	NaN	NaN	0.077937	NaN	NaN	NaN	NaN	NaN	NaN	NaN	NaN	NaN	NaN	NaN	NaN	NaN	NaN	0.443766	NaN	NaN	NaN	NaN	NaN	NaN	NaN	NaN	NaN	NaN	NaN	NaN	NaN	NaN	NaN	S	3	0.944496	1.18251e-05	216.15	171.72	182.35	-0.30366	94481000	76001000	18481000	1079	Q7Z460-3;Q7Z460-2;Q7Z460-5;Q7Z460;Q7Z460-4	1096;1073;1081;1101;1079	Q7Z460-3;Q7Z460-4	Q7Z460-4	CLIP-associating protein 1	CLASP1	NTSVGSPSNTIGRTPSRHTSSRTSPLTSPTN	NSSNTSVGS(0.937)PS(0.06)NT(0.004)IGRT(0.056)PS(0.944)R	2	2238;2239
NaN	NaN			NaN	NaN	NaN	3.2832	4.5825	5.8818	NaN	NaN	4.3374	6.99	7.7161	NaN	NaN	NaN	NaN	4.3499	3.6104	2.8709	NaN	NaN	0.932606	4.56397	5.08107	NaN	NaN	NaN	NaN	NaN	NaN	NaN	NaN	NaN	NaN	NaN	NaN	NaN	S	3	0.992301	1.57929e-11	146.79	106.88	130.01	-0.34466	220500000	35743000	184760000	662	Q7Z460-3;Q7Z460-2;Q7Z460-5;Q7Z460;Q7Z460-4	646;646;654;646;662	Q7Z460-3;Q7Z460-4	Q7Z460-4	CLIP-associating protein 1	CLASP1	EYIGLDSGRIRTRRQSSGSATNVASTPDNRG;PGSYASLGRIRTRRQSSGSATNVASTPDNRG	RQS(0.992)S(0.008)GSATNVASTPDNR	1;2	2238;2239
NaN	NaN			NaN	NaN	NaN	NaN	NaN	NaN	NaN	NaN	NaN	NaN	NaN	NaN	NaN	NaN	NaN	NaN	NaN	NaN	NaN	NaN	NaN	NaN	NaN	NaN	NaN	NaN	NaN	NaN	NaN	NaN	NaN	NaN	NaN	NaN	NaN	NaN	S	2	0.847956	0.000632449	91.518	54.946	91.518	0.092771	21016000	0	21016000	665	Q7Z460-3;Q7Z460-2;Q7Z460-5;Q7Z460;Q7Z460-4	649;649;657;649;665	Q7Z460-3;Q7Z460-4	Q7Z460-4	CLIP-associating protein 1	CLASP1	GLDSGRIRTRRQSSGSATNVASTPDNRGRSR;YASLGRIRTRRQSSGSATNVASTPDNRGRSR	RQS(0.106)S(0.034)GS(0.848)AT(0.012)NVASTPDNR	1	2238;2239
NaN	NaN			NaN	NaN	NaN	NaN	NaN	NaN	NaN	NaN	NaN	NaN	NaN	NaN	NaN	NaN	NaN	NaN	NaN	NaN	NaN	NaN	NaN	NaN	NaN	NaN	NaN	NaN	NaN	NaN	NaN	NaN	NaN	NaN	NaN	NaN	NaN	NaN	S	2	0.873167	0.00237322	83.602	46.125	83.602	0.020278	9559300	9559300	0	671	Q7Z460-3;Q7Z460-2;Q7Z460-5;Q7Z460;Q7Z460-4	655;655;663;655;671	Q7Z460-3;Q7Z460-4	Q7Z460-4	CLIP-associating protein 1	CLASP1	IRTRRQSSGSATNVASTPDNRGRSRAKVVSQ	RQS(0.221)S(0.067)GS(0.039)AT(0.672)NVAS(0.873)T(0.128)PDNR	2	2238;2239
NaN	NaN			NaN	NaN	NaN	NaN	NaN	NaN	NaN	NaN	NaN	NaN	NaN	NaN	NaN	NaN	NaN	NaN	NaN	NaN	NaN	NaN	1.10587	NaN	NaN	NaN	NaN	NaN	1.87806	1.55807	1.23808	1.54605	1.65214	1.75822	1.17869	1.16599	1.1533	1.10639	S	3	0.999847	0.00145065	126.03	100.68	126.03	-0.32806	30213000	12866000	17347000	734	Q7Z460-3;Q7Z460-2;Q7Z460-5;Q7Z460-4	727;727;735;734	Q7Z460-3;Q7Z460-4	Q7Z460-4	CLIP-associating protein 1	CLASP1	PSSEKRSKIPRSQGCSRETSPNRIGLDRFGL	SQGCS(1)RET(0.001)S(0.999)PNRIGLDR	2	2238;2239
NaN	NaN			NaN	NaN	NaN	0.67242	0.695455	0.71849	0.79258	0.86667	NaN	NaN	NaN	NaN	NaN	NaN	NaN	NaN	NaN	NaN	1.13777	1.05369	0.969604	0.883687	0.797769	NaN	NaN	NaN	NaN	NaN	NaN	NaN	NaN	NaN	NaN	NaN	NaN	NaN	S	3	0.905382	0.000104811	118.23	77.477	89.301	-0.017023	58902000	30729000	28173000	598	Q7Z460-3;Q7Z460-2;Q7Z460-5;Q7Z460;Q7Z460-4	598;598;598;598;598	Q7Z460-3;Q7Z460-4	Q7Z460-4	CLIP-associating protein 1	CLASP1	TVSTKSVSTTGSLQRSRSDIDVNAAASAKSK	S(0.905)RS(0.095)DIDVNAAASAK	1	2238;2239
0.93429	1.067	1.07033	1.06867	1.0013	0.68882	0.73642	0.74155	0.71118	0.7109	0.63627	0.79351	0.72997	0.64756	0.63195	0.6444	0.69801	0.69523	0.63244	0.6676	0.56742	0.60327	1.27263	0.880942	0.971817	0.86374	0.865702	0.753701	0.800024	0.67414	0.691869	0.766955	0.861733	0.799576	0.791311	0.729379	0.697038	0.748173	0.702443	0.688471	S	2	0.999757	1.74066e-06	131.31	110.01	109.13	0.22135	965060000	549660000	415400000	600	Q7Z460-3;Q7Z460-2;Q7Z460-5;Q7Z460;Q7Z460-4	600;600;600;600;600	Q7Z460-3;Q7Z460-4	Q7Z460-4	CLIP-associating protein 1	CLASP1	STKSVSTTGSLQRSRSDIDVNAAASAKSKVS	SRS(1)DIDVNAAASAK	1	2238;2239
NaN	NaN			0.9502	NaN	NaN	0.59493	NaN	NaN	NaN	NaN	NaN	NaN	NaN	NaN	NaN	NaN	NaN	NaN	NaN	0.42803	NaN	NaN	0.796028	0.928587	0.715556	NaN	NaN	NaN	NaN	NaN	NaN	NaN	NaN	NaN	NaN	NaN	NaN	NaN	S	3	0.999883	0.000356905	212.21	170.84	212.21	-0.21358	52391000	25493000	26897000	559	Q7Z460-3;Q7Z460-2;Q7Z460-5;Q7Z460;Q7Z460-4	559;559;559;559;559	Q7Z460-3;Q7Z460-4	Q7Z460-4	CLIP-associating protein 1	CLASP1	DSIVSLPQSDRSSSSSQESLNRPLSAKRSPT	SSSSS(1)QESLNRPLSAK	1	2238;2239
NaN	NaN			NaN	NaN	NaN	0.25587	NaN	NaN	NaN	0.28698	NaN	NaN	NaN	NaN	NaN	NaN	NaN	NaN	NaN	NaN	NaN	NaN	NaN	NaN	NaN	NaN	NaN	NaN	NaN	NaN	NaN	NaN	NaN	NaN	NaN	NaN	NaN	NaN	S	3	1	0.00288148	173.76	113.96	173.76	0.0017414	23011000	21576000	1435000	687	Q7Z460-4	687	Q7Z460-4	Q7Z460-4	CLIP-associating protein 1	CLASP1	TPDNRGRSRAKVVSQSQPGSRSSSPGKLLGS	VVSQS(1)QPGS(1)RSS(0.007)S(0.993)PGK	3	2239
NaN	NaN			NaN	NaN	NaN	0.25587	NaN	NaN	NaN	0.28698	NaN	NaN	NaN	NaN	NaN	NaN	NaN	NaN	NaN	NaN	NaN	NaN	NaN	NaN	NaN	NaN	NaN	NaN	NaN	NaN	NaN	NaN	NaN	NaN	NaN	NaN	NaN	NaN	S	3	0.999931	0.00288148	173.76	113.96	173.76	0.0017414	17319000	15884000	1435000	691	Q7Z460-4	691	Q7Z460-4	Q7Z460-4	CLIP-associating protein 1	CLASP1	RGRSRAKVVSQSQPGSRSSSPGKLLGSGYGG	VVSQS(1)QPGS(1)RSS(0.007)S(0.993)PGK	3	2239
NaN	NaN			NaN	NaN	NaN	NaN	NaN	NaN	NaN	NaN	NaN	NaN	NaN	NaN	NaN	NaN	NaN	NaN	NaN	NaN	NaN	NaN	NaN	NaN	NaN	NaN	NaN	NaN	NaN	NaN	NaN	NaN	NaN	NaN	NaN	NaN	NaN	NaN	S	2	0.784599	0.00400817	89.622	53.329	78.098	-0.26763	5692100	5692100	0	694	Q7Z460-4	694	Q7Z460-4	Q7Z460-4	CLIP-associating protein 1	CLASP1	SRAKVVSQSQPGSRSSSPGKLLGSGYGGLTG	VVS(0.206)QS(0.794)QPGS(0.067)RS(0.231)S(0.785)S(0.917)PGK	3	2239
NaN	NaN			NaN	NaN	NaN	0.25587	NaN	NaN	NaN	0.28698	NaN	NaN	NaN	NaN	NaN	NaN	NaN	NaN	NaN	NaN	NaN	NaN	NaN	NaN	NaN	NaN	NaN	NaN	NaN	NaN	NaN	NaN	NaN	NaN	NaN	NaN	NaN	NaN	S	3	0.993981	0.00288148	173.76	113.96	89.46	0.22738	21417000	19982000	1435000	695	Q7Z460-4	695	Q7Z460-4	Q7Z460-4	CLIP-associating protein 1	CLASP1	RAKVVSQSQPGSRSSSPGKLLGSGYGGLTGG	VVS(0.004)QS(0.996)QPGS(0.976)RS(0.022)S(0.008)S(0.994)PGK	3	2239
NaN	NaN			NaN	NaN	NaN	NaN	NaN	NaN	NaN	NaN	NaN	NaN	NaN	NaN	NaN	NaN	NaN	NaN	NaN	NaN	NaN	NaN	NaN	NaN	NaN	NaN	NaN	NaN	NaN	NaN	NaN	NaN	NaN	NaN	NaN	NaN	NaN	NaN	T	3	0.986409	4.26486e-05	190.34	135.86	116	0.075888	4421600	4421600	0	1165	Q7Z460-3;Q7Z460-2;Q7Z460-5;Q7Z460;Q7Z460-4	1182;1159;1167;1226;1165	Q7Z460-3;Q7Z460-4	Q7Z460-4	CLIP-associating protein 1	CLASP1	ECDIVSRDGGAASPATEGRGGSEVEGGRTAL	DGGAAS(0.013)PAT(0.986)EGRGGSEVEGGR	1	2238;2239
NaN	NaN			2.7302	2.7302	NaN	NaN	NaN	NaN	NaN	NaN	NaN	NaN	NaN	NaN	NaN	NaN	NaN	NaN	NaN	NaN	NaN	NaN	NaN	NaN	NaN	NaN	NaN	NaN	NaN	NaN	NaN	NaN	NaN	NaN	NaN	NaN	NaN	NaN	T	2	0.792683	0.00161312	182.35	106.02	78.484	0.032955	8642800	3798900	4843900	1073	Q7Z460-3;Q7Z460-2;Q7Z460-5;Q7Z460;Q7Z460-4	1090;1067;1075;1095;1073	Q7Z460-3;Q7Z460-4	Q7Z460-4	CLIP-associating protein 1	CLASP1	HLKNSSNTSVGSPSNTIGRTPSRHTSSRTSP	NSSNT(0.001)S(0.024)VGS(0.896)PS(0.243)NT(0.793)IGRT(0.035)PS(0.007)R	1;2	2238;2239
0.95187	1.1505	1.05056	1.10053	1.0356	0.635645	0.23569	NaN	NaN	0.077937	NaN	NaN	NaN	NaN	NaN	NaN	NaN	NaN	NaN	NaN	NaN	NaN	1.25053	0.567203	NaN	NaN	NaN	NaN	0.124418	NaN	NaN	NaN	NaN	NaN	NaN	NaN	NaN	NaN	NaN	NaN	T	3	0.999955	7.14946e-10	272.31	238.05	214.94	-0.32727	465710000	398070000	67643000	1077	Q7Z460-3;Q7Z460-2;Q7Z460-5;Q7Z460;Q7Z460-4	1094;1071;1079;1099;1077	Q7Z460-3;Q7Z460-4	Q7Z460-4	CLIP-associating protein 1	CLASP1	SSNTSVGSPSNTIGRTPSRHTSSRTSPLTSP	NSSNTSVGS(0.979)PS(0.021)NTIGRT(1)PSR	2	2238;2239
NaN	NaN			NaN	NaN	NaN	NaN	NaN	NaN	NaN	NaN	NaN	NaN	NaN	NaN	NaN	NaN	NaN	NaN	NaN	NaN	NaN	NaN	0.766563	0.480983	0.270858	NaN	NaN	NaN	NaN	NaN	NaN	NaN	NaN	NaN	NaN	NaN	NaN	NaN	T	2	0.945313	0.000107446	143.76	119.94	109.4	-0.28588	27449000	17879000	9570200	672	Q7Z460-3;Q7Z460-2;Q7Z460-5;Q7Z460;Q7Z460-4	656;656;664;656;672	Q7Z460-3;Q7Z460-4	Q7Z460-4	CLIP-associating protein 1	CLASP1	RTRRQSSGSATNVASTPDNRGRSRAKVVSQS	RQS(0.561)S(0.083)GS(0.329)AT(0.027)NVAS(0.055)T(0.945)PDNR	2	2238;2239
NaN	NaN			0.88481	NaN	NaN	0.73031	0.94162	0.99021	0.97366	0.99989	1.184	0.72881	0.9249	0.76677	0.86635	0.96593	0.73107	0.64652	NaN	NaN	1.15204	NaN	NaN	0.986729	NaN	NaN	NaN	0.985155	0.902984	0.975963	1.2449	1.60083	0.601486	0.848451	0.688515	NaN	NaN	NaN	S	3	0.999985	0.000469241	238.88	167.85	196.37	-0.10389	474340000	256470000	217870000	1013	O75122;O75122-3	1013;1234	O75122	O75122	CLIP-associating protein 2	CLASP2	LDNKASLLHSMPTHSSPRSRDYNPYNYSDSI	ASLLHSMPTHSS(1)PR	1	313
0.97822	1.0947	1.02226	1.05848	0.97363	0.83595	0.70023	0.53768	0.69519	0.63551	0.57583	0.72948	0.53692	0.30757	0.365335	0.4231	0.34641	0.30553	0.19073	NaN	NaN	NaN	0.964978	0.914809	0.864639	0.856865	0.541599	0.635451	0.732069	0.691751	0.555172	0.557526	0.664507	0.881066	0.493551	0.446692	0.307046	0.281779	0.205842	0.205842	S	2	0.999999	9.71596e-56	220.16	147.29	193.38	0.58269	793640000	578670000	214970000	1029	O75122;O75122-3	1029;1250	O75122	O75122	CLIP-associating protein 2	CLASP2	PRSRDYNPYNYSDSISPFNKSALKEAMFDDD	DYNPYNYSDSIS(1)PFNK	1	313
NaN	NaN			1.4657	0.58707	0.504	0.42093	0.69976	0.49687	0.59556	0.69425	0.57014	1.0373	0.35249	1.8465	0.41689	1.8005	0.50051	0.45099	0.60422	0.60422	1.24417	0.608254	0.584718	0.561182	0.684706	0.728368	0.680551	NaN	NaN	NaN	0.657256	0.797077	0.780068	0.574634	0.804648	1.03466	0.773425	0.885303	S	3	0.994021	0.00122498	186.17	140.63	116.52	-0.8741	142140000	83259000	58886000	507	O75122;O75122-3	507;741	O75122	O75122	CLIP-associating protein 2	CLASP2	KRSKIPRSQGCSREASPSRLSVARSSRIPRP	EAS(0.994)PS(0.006)RLSVAR	1;2	313
NaN	NaN			1.2423	0.58707	NaN	NaN	0.69976	0.49687	0.59556	0.69425	0.57014	0.461315	0.35249	0.63498	0.41689	0.78006	0.50051	0.45099	0.60422	0.60422	NaN	NaN	NaN	NaN	NaN	NaN	NaN	NaN	NaN	NaN	NaN	NaN	NaN	NaN	NaN	NaN	NaN	NaN	S	3	0.915585	0.00138576	186.17	140.63	87.696	-0.25757	73396000	44282000	29114000	509	O75122;O75122-3	509;743	O75122	O75122	CLIP-associating protein 2	CLASP2	SKIPRSQGCSREASPSRLSVARSSRIPRPSV	EAS(0.084)PS(0.916)RLS(0.001)VAR	1;2	313
1.0223	1.0087	0.978186	0.993443	1.2258	1.0641	1.094	1.0305	1.5798	1.2185	1.121	1.3869	1.48875	1.5906	0.8076	0.53758	0.87249	1.2074	0.91388	0.838975	0.76407	0.95476	1.05911	0.921623	1.46983	1.00381	1.1376	NaN	NaN	1.01435	0.952635	1.17701	1.32545	1.59805	0.503462	1.5256	1.11196	1.0809	1.01794	0.8363	S	2	1	3.42894e-06	124.04	84.973	124.04	-0.23874	764550000	362880000	401670000	952	O75122;O75122-3	952;1173	O75122	O75122	CLIP-associating protein 2	CLASP2	IYSSLRGVTEAIQNFSFRSQEDMNEPLKRDS	GVTEAIQNFS(1)FR	1;2	313
1.0223	1.0087	0.978186	0.993443	0.73998	0.59298	0.77492	0.42758	1.1775	0.52484	0.46835	1.4961	0.64089	0.51863	1.1926	1.06762	0.94264	1.1757	0.91388	1.0681	0.76407	0.95476	1.05911	0.921623	1.46983	1.00381	1.1376	0.592319	0.59443	0.596541	0.688911	1.17701	0.709853	1.59805	1.17899	0.807279	0.787577	0.828732	1.086	0.8363	S	3	1	7.16011e-07	97.713	76.42	89.507	0.47671	926340000	465750000	460580000	955	O75122;O75122-3	955;1176	O75122	O75122	CLIP-associating protein 2	CLASP2	SLRGVTEAIQNFSFRSQEDMNEPLKRDSKKD	GVTEAIQNFS(1)FRS(1)QEDMNEPLK	1;2	313
NaN	NaN			NaN	NaN	NaN	NaN	NaN	NaN	NaN	NaN	NaN	NaN	NaN	NaN	NaN	NaN	NaN	NaN	NaN	NaN	NaN	NaN	NaN	NaN	NaN	NaN	NaN	NaN	NaN	0.908409	NaN	NaN	NaN	NaN	NaN	NaN	NaN	NaN	S	3	0.753418	0.00011278	67.214	43.341	67.214	-0.28444	3994800	2059900	1934900	461	O75122;O75122-3	461;695	O75122	O75122	CLIP-associating protein 2	CLASP2	RSRTKMVSQSQPGSRSGSPGRVLTTTALSTV	S(0.753)GS(0.236)PGRVLT(0.004)T(0.004)T(0.004)ALSTVSSGVQR	1	313
NaN	NaN			1.0274	NaN	NaN	NaN	NaN	NaN	NaN	NaN	NaN	NaN	NaN	NaN	NaN	NaN	NaN	NaN	NaN	NaN	NaN	NaN	NaN	NaN	NaN	1.14406	1.05949	1.08955	1.11961	1.03293	0.946236	1.06411	1.06678	1.06946	0.924495	0.823918	0.723342	1.14637	S	3	0.791506	0.000101263	68.411	51.265	52.318	-0.28282	60251000	29721000	30531000	463	O75122;O75122-3	463;697	O75122	O75122	CLIP-associating protein 2	CLASP2	RTKMVSQSQPGSRSGSPGRVLTTTALSTVSS	S(0.201)GS(0.792)PGRVLT(0.003)T(0.003)T(0.003)ALSTVSSGVQR	1	313
NaN	NaN			1.2423	0.58707	0.504	0.42093	0.69976	0.49687	0.59556	0.69425	0.57014	0.461315	0.35249	0.63498	0.41689	0.78006	0.50051	0.45099	0.60422	0.60422	1.24417	0.608254	0.584718	0.561182	0.684706	0.728368	0.680551	NaN	NaN	NaN	0.657256	0.797077	0.780068	0.574634	0.804648	1.03466	0.773425	0.885303	S	3	0.999951	0.00138576	186.17	140.63	164.13	-0.33694	133240000	79487000	53755000	503	O75122;O75122-3	503;737	O75122	O75122	CLIP-associating protein 2	CLASP2	ASAQKRSKIPRSQGCSREASPSRLSVARSSR	SQGCS(1)REAS(0.915)PS(0.085)RLSVAR	2	313
NaN	NaN			NaN	NaN	NaN	0.69234	0.44762	0.5428	0.63798	0.59816	0.55834	NaN	NaN	NaN	NaN	NaN	0.81793	1.2627	NaN	NaN	NaN	NaN	NaN	NaN	NaN	NaN	NaN	NaN	NaN	NaN	NaN	NaN	NaN	NaN	0.659365	NaN	NaN	NaN	S	3	0.86427	0.00110299	86.213	59.921	73.273	-0.049397	48185000	28677000	19508000	368	O75122;O75122-3;O75122-2	368;602;374	O75122	O75122	CLIP-associating protein 2	CLASP2	AGSSKASSLPGSLQRSRSDIDVNAAAGAKAH	S(0.864)RS(0.136)DIDVNAAAGAK	1	313
1.1499	1.2395	0.869641	1.05457	1.1341	0.70916	0.50991	0.49672	0.73369	0.61662	0.4216	0.55878	0.54223	0.56461	0.48029	0.65716	0.6449	0.84645	0.79002	0.74909	0.8148	0.95585	1.17142	0.815975	0.648705	0.456737	0.504563	NaN	NaN	0.490753	0.55323	0.579943	0.812854	0.54097	0.789251	0.777411	0.733895	0.690379	0.929487	0.803692	S	2	0.996011	0.000163234	130.47	85.12	92.952	-0.088892	517130000	299850000	217280000	370	O75122;O75122-3;O75122-2	370;604;376	O75122	O75122	CLIP-associating protein 2	CLASP2	SSKASSLPGSLQRSRSDIDVNAAAGAKAHHA	S(0.004)RS(0.996)DIDVNAAAGAK	1	313
0.8685	1.4497	1.15141	1.30056	1.163	NaN	NaN	NaN	NaN	NaN	NaN	NaN	NaN	NaN	NaN	NaN	NaN	NaN	NaN	NaN	NaN	NaN	NaN	NaN	NaN	NaN	NaN	1.05921	1.06896	0.867913	0.810166	0.752419	0.804318	0.798293	0.792268	0.821896	0.682357	0.727459	0.796867	0.695621	S	3	0.999999	6.71437e-05	335.32	265.89	212.68	0.076823	107990000	60742000	47245000	596	O75122	596	O75122	O75122	CLIP-associating protein 2	CLASP2	RLSSSVSAMRVLNTGSDVEEAVADALKKPAR	VLNTGS(1)DVEEAVADALK	1	313
0.92908	NaN	1.07633	1.07633	NaN	NaN	NaN	NaN	NaN	NaN	NaN	NaN	NaN	NaN	NaN	NaN	NaN	NaN	NaN	NaN	NaN	NaN	1.11366	0.310553	0.108729	0.0654672	NaN	NaN	NaN	NaN	NaN	NaN	NaN	NaN	NaN	NaN	NaN	NaN	NaN	NaN	S	2	0.945363	0.000145407	107.65	28.832	107.65	0.174	140130000	114750000	25385000	487	O75122;O75122-3	487;721	O75122	O75122	CLIP-associating protein 2	CLASP2	ALSTVSSGVQRVLVNSASAQKRSKIPRSQGC	VLVNS(0.945)AS(0.055)AQK	1	313
NaN	NaN			NaN	NaN	NaN	NaN	NaN	NaN	NaN	NaN	NaN	NaN	NaN	NaN	NaN	NaN	NaN	NaN	NaN	NaN	NaN	NaN	NaN	NaN	NaN	NaN	NaN	NaN	NaN	NaN	NaN	NaN	NaN	NaN	NaN	NaN	NaN	NaN	S	3	0.999999	1.12473e-07	262.24	227.16	262.24	-0.25112	19912000	0	19912000	352	O75122;O75122-3;O75122-2	352;586;358	O75122	O75122	CLIP-associating protein 2	CLASP2	SKWSTANPSTVAGRVSAGSSKASSLPGSLQR	WSTANPSTVAGRVS(1)AGSSK	1	313
NaN	NaN			NaN	NaN	NaN	NaN	0.59464	0.5585	0.52236	1.0685	NaN	NaN	NaN	NaN	NaN	0.87217	0.74634	0.59251	0.68829	0.78407	1.33136	NaN	NaN	NaN	NaN	NaN	NaN	NaN	NaN	NaN	NaN	NaN	NaN	NaN	1.16946	NaN	NaN	NaN	T	2	0.96926	1.40068e-05	121.95	63.223	97.235	0.81163	135520000	76982000	58542000	785	O75122;O75122-3	785;1006	O75122	O75122	CLIP-associating protein 2	CLASP2	NDLQFNILMRFTVDQTQTPSLKVKVAILKYI	FTVDQT(0.969)QT(0.027)PS(0.004)LK	1	313
NaN	NaN			NaN	NaN	0.51785	0.66861	0.56911	0.46961	NaN	NaN	0.71852	0.78252	0.53333	0.75238	0.8509	NaN	NaN	NaN	NaN	NaN	NaN	NaN	NaN	0.624644	0.679019	NaN	NaN	NaN	NaN	NaN	NaN	NaN	NaN	NaN	NaN	NaN	NaN	NaN	T	2	0.992086	9.93893e-15	161.94	86.842	103.39	0.92186	144340000	82432000	61909000	787	O75122;O75122-3	787;1008	O75122	O75122	CLIP-associating protein 2	CLASP2	LQFNILMRFTVDQTQTPSLKVKVAILKYIET	FTVDQT(0.004)QT(0.992)PS(0.004)LK	1	313
0.90775	1.0694	1.10162	1.08551	1.0286	0.69251	0.62784	0.61166	0.68721	0.63258	0.46054	0.60563	0.47034	0.31589	0.27132	0.11071	0.055123	NaN	NaN	NaN	0.033383	0.039158	1.16444	0.739248	0.703835	0.757552	0.658547	0.656941	0.620093	0.5651	0.379881	0.38839	0.387125	0.128541	NaN	NaN	NaN	NaN	0.0465685	0.0465685	S	3	1	0.000429905	246.86	67.253	246.86	0.31778	992660000	661300000	331370000	547	Q8N2M8;Q8N2M8-3;Q8N2M8-4	547;547;485	Q8N2M8	Q8N2M8	CLK4-associating serine/arginine rich protein	CLASRP	PSPSPAREKLTRPAASPAVGEKLKKTEPAAG	LTRPAAS(1)PAVGEK	1	2404
NaN	NaN			NaN	NaN	NaN	NaN	NaN	0.95784	NaN	NaN	NaN	NaN	NaN	NaN	NaN	NaN	NaN	NaN	NaN	NaN	NaN	NaN	NaN	NaN	NaN	NaN	NaN	NaN	NaN	NaN	NaN	NaN	NaN	NaN	NaN	NaN	NaN	NaN	T	4	0.906737	3.57815e-05	74.364	55.295	74.364	-0.028832	24455000	11156000	13299000	98	Q8N2M8;Q8N2M8-3	98;98	Q8N2M8	Q8N2M8	CLK4-associating serine/arginine rich protein	CLASRP	RAHLDHIPDYTPPLLTTISPEQESDERKCNY	AHLDHIPDYT(0.001)PPLLT(0.907)T(0.045)IS(0.045)PEQES(0.002)DERK	1	2404
NaN	NaN			NaN	NaN	NaN	NaN	NaN	NaN	NaN	NaN	NaN	NaN	0.84577	0.902755	0.95974	NaN	NaN	0.65972	NaN	NaN	NaN	NaN	NaN	NaN	NaN	NaN	NaN	NaN	NaN	NaN	NaN	NaN	NaN	NaN	NaN	NaN	NaN	NaN	S	4	0.999485	0.00155987	90.725	68.376	90.725	-0.74603	11221000	7905600	3315100	464	Q96S66;Q96S66-4;Q96S66-3;Q96S66-2	464;279;343;414	Q96S66	Q96S66	Chloride channel CLIC-like protein 1	CLCC1	DAEAREHPTVVPSHKSPVLDTKPKETGGILG	EHPTVVPSHKS(0.999)PVLDTKPK	1	2900
NaN	NaN			NaN	NaN	NaN	NaN	NaN	NaN	NaN	NaN	NaN	0.70853	NaN	NaN	NaN	NaN	NaN	NaN	NaN	NaN	NaN	NaN	1.66274	NaN	NaN	NaN	NaN	NaN	1.00417	NaN	NaN	NaN	NaN	NaN	NaN	NaN	NaN	NaN	S	3	0.772266	1.34654e-06	76.267	46.308	63.042	0.24053	11326000	6138600	5187100	503	Q96S66;Q96S66-4;Q96S66-3;Q96S66-2	503;318;382;453	Q96S66	Q96S66	Chloride channel CLIC-like protein 1	CLCC1	TESSQSAKPVSGQDTSGNTEGSPAAEKAQLK	ESSTESSQSAKPVS(0.006)GQDT(0.041)S(0.772)GNT(0.324)EGS(0.856)PAAEK	2	2900
1.0315	0.91669	0.969462	0.943076	1.0727	0.755355	0.43801	0.54135	0.5419	0.99775	0.763875	0.53	1.11025	1.6905	0.42747	NaN	NaN	0.44506	0.95678	1.289	NaN	NaN	NaN	NaN	1.81083	0.477096	0.0419997	0.337413	0.632826	0.636388	0.630115	0.569978	0.6163	NaN	NaN	0.51277	0.418394	0.517599	0.616805	0.616805	S	3	0.989966	1.65116e-43	168.03	145.15	168.03	-0.38296	1550000000	984290000	565710000	509	Q96S66;Q96S66-4;Q96S66-3;Q96S66-2	509;324;388;459	Q96S66	Q96S66	Chloride channel CLIC-like protein 1	CLCC1	AKPVSGQDTSGNTEGSPAAEKAQLKSEAAGS	ESSTESSQSAKPVSGQDTSGNT(0.01)EGS(0.99)PAAEK	1;2	2900
0.97198	0.97769	1.02883	1.00326	0.99515	0.65372	0.64347	0.55799	0.69112	0.77819	0.55041	0.70847	0.70022	0.47544	0.57554	0.50192	0.65961	0.56116	0.64149	0.55992	0.23607	0.27104	0.914148	0.625258	0.764471	0.57479	0.423292	0.399858	0.635364	0.593339	0.639575	0.618342	0.762639	0.444978	0.366403	0.576054	0.603593	0.32383	0.476771	0.29208	S	3	1	1.11072e-07	342.32	290.34	287.76	0.066152	5981400000	3591300000	2390100000	438	Q96S66;Q96S66-4;Q96S66-3;Q96S66-2	438;253;317;388	Q96S66	Q96S66	Chloride channel CLIC-like protein 1	CLCC1	LRERDVDLRFQTGNKSPEVLRAFDVPDAEAR	FQTGNKS(1)PEVLR	1	2900
1.0168	1.0789	0.983478	1.03119	1.046	0.68123	0.72015	0.63513	0.56695	0.76447	0.59758	0.87666	0.72576	0.51422	0.55957	0.6354	0.5985	0.55436	0.49571	0.23773	0.16553	0.16553	1.19446	0.753887	0.694408	0.705228	0.664803	0.647978	0.672627	0.681553	0.593097	0.600758	0.775247	2.76872	0.608949	0.539482	10.5104	10.2902	13.0483	10.4427	S	2	1	6.12558e-24	177.69	147.89	177.69	-0.016187	407390000	223770000	183620000	524	Q96S66;Q96S66-4;Q96S66-3;Q96S66-2	524;339;403;474	Q96S66	Q96S66	Chloride channel CLIC-like protein 1	CLCC1	SPAAEKAQLKSEAAGSPDQGSTYSPARGVAG	SEAAGS(1)PDQGS(0.001)T(0.002)YS(0.997)PAR	1;2	2900
NaN	NaN			1.2782	NaN	NaN	NaN	NaN	NaN	NaN	0.95274	NaN	NaN	NaN	1.2652	1.3408	1.4164	NaN	NaN	NaN	NaN	NaN	NaN	NaN	NaN	NaN	NaN	NaN	NaN	NaN	NaN	NaN	NaN	NaN	NaN	NaN	NaN	NaN	NaN	S	3	0.755085	6.66869e-12	156.2	120.07	47.088	0.098802	29596000	14170000	15426000	529	Q96S66;Q96S66-4;Q96S66-3;Q96S66-2	529;344;408;479	Q96S66	Q96S66	Chloride channel CLIC-like protein 1	CLCC1	KAQLKSEAAGSPDQGSTYSPARGVAGPRGQD	S(0.002)EAAGS(0.042)PDQGS(0.755)T(0.261)Y(0.195)S(0.745)PARGVAGPR	2	2900
1.0168	1.0789	0.983478	1.03119	1.046	0.68123	0.72015	0.63513	0.71154	0.76447	0.59758	0.95274	0.72576	0.51422	0.55957	0.6354	0.5985	0.88611	0.56192	0.23773	0.16553	0.16553	1.19446	0.753887	0.694408	0.705228	0.664803	0.668715	0.672627	0.681553	0.641155	0.600758	0.571505	0.542252	0.608949	0.539482	0.486689	0.394803	0.28318	0.234293	S	2	0.999274	6.12558e-24	177.69	147.89	153.83	-0.073059	331840000	199170000	132670000	532	Q96S66;Q96S66-4;Q96S66-3;Q96S66-2	532;347;411;482	Q96S66	Q96S66	Chloride channel CLIC-like protein 1	CLCC1	LKSEAAGSPDQGSTYSPARGVAGPRGQDPVS	SEAAGS(1)PDQGSTYS(0.999)PAR	2	2900
NaN	NaN			1.3786	1.3786	NaN	NaN	NaN	NaN	0.96365	NaN	NaN	NaN	NaN	NaN	1.0021	NaN	NaN	NaN	NaN	NaN	1.33115	0.366555	NaN	NaN	NaN	NaN	NaN	0.674801	1.00417	NaN	NaN	NaN	NaN	NaN	NaN	NaN	NaN	NaN	T	3	0.944904	3.89489e-28	139.63	119.98	81.055	-0.22355	321370000	212440000	108940000	506	Q96S66;Q96S66-4;Q96S66-3;Q96S66-2	506;321;385;456	Q96S66	Q96S66	Chloride channel CLIC-like protein 1	CLCC1	SQSAKPVSGQDTSGNTEGSPAAEKAQLKSEA	ESSTESSQSAKPVSGQDT(0.001)S(0.005)GNT(0.945)EGS(0.049)PAAEK	1;2	2900
0.96506	1.019	1.03621	1.0276	1.0085	0.6944	0.65879	0.58275	0.68322	0.70238	0.49626	0.81229	0.61127	0.4256	0.52369	0.61245	0.50645	0.51871	0.41667	0.27891	0.22066	0.15947	1.08474	0.710938	0.556314	0.637961	0.666459	0.682353	0.589039	0.610874	0.556206	0.600976	0.823855	0.429854	0.585082	0.521248	0.458482	0.357232	0.31147	0.256521	T	2	1	1.90447e-05	118.55	80.247	118.2	-0.09069	2701700000	1634100000	1067600000	482	Q96S66;Q96S66-4;Q96S66-3;Q96S66-2	482;297;361;432	Q96S66	Q96S66	Chloride channel CLIC-like protein 1	CLCC1	LDTKPKETGGILGEGTPKESSTESSQSAKPV	ETGGILGEGT(1)PK	1	2900
NaN	NaN			0.58317	0.58317	NaN	NaN	NaN	NaN	NaN	NaN	NaN	NaN	NaN	NaN	NaN	NaN	NaN	NaN	NaN	NaN	NaN	NaN	0.786353	0.614555	0.442756	NaN	NaN	NaN	NaN	NaN	NaN	NaN	NaN	NaN	0.544466	NaN	NaN	NaN	T	2	0.858953	0.00164882	98.105	40.793	98.105	1.313	221020000	139800000	81218000	434	Q96S66;Q96S66-4;Q96S66-3;Q96S66-2	434;249;313;384	Q96S66	Q96S66	Chloride channel CLIC-like protein 1	CLCC1	RREILRERDVDLRFQTGNKSPEVLRAFDVPD	FQT(0.859)GNKS(0.141)PEVLR	1	2900
NaN	NaN			NaN	NaN	NaN	NaN	NaN	NaN	NaN	NaN	NaN	NaN	NaN	NaN	NaN	NaN	NaN	NaN	NaN	NaN	NaN	NaN	NaN	NaN	NaN	0.628379	NaN	NaN	NaN	NaN	NaN	NaN	NaN	NaN	NaN	NaN	NaN	NaN	T	2	0.765823	6.66869e-12	156.2	120.07	127.54	-0.18289	16014000	12411000	3603100	530	Q96S66;Q96S66-4;Q96S66-3;Q96S66-2	530;345;409;480	Q96S66	Q96S66	Chloride channel CLIC-like protein 1	CLCC1	AQLKSEAAGSPDQGSTYSPARGVAGPRGQDP	SEAAGS(1)PDQGS(0.19)T(0.766)Y(0.014)S(0.03)PAR	2	2900
NaN	NaN			NaN	NaN	0.86477	0.85585	NaN	NaN	NaN	NaN	NaN	NaN	NaN	0.87729	0.69659	1.0266	NaN	NaN	NaN	0.69825	0.870665	0.870665	0.609744	0.89695	1.01137	0.850865	0.690362	NaN	NaN	NaN	0.839511	NaN	NaN	NaN	0.619702	0.731516	NaN	NaN	S	3	0.947964	3.74855e-06	82.294	58.425	74.876	0.21119	136680000	81799000	54885000	156	O00299	156	O00299	O00299	Chloride intracellular channel protein 1	CLIC1	DNYLTSPLPEEVDETSAEDEGVSQRKFLDGN	VLDNYLTSPLPEEVDET(0.051)S(0.948)AEDEGVS(0.001)QRK	1	72
1.9527	0.80891	0.512111	0.660511	0.97762	0.60022	0.81962	0.86488	0.9609	1.0406	0.86416	1.8028	1.5765	0.60189	1.4446	1.172	1.8494	3.0723	2.4176	1.6732	4.892	2.2594	0.732863	0.648342	0.315754	0.678942	1.2578	0.577128	0.540416	0.772022	0.837311	0.766478	0.491283	1.58591	2.95634	1.40058	1.59769	3.62356	1.35851	2.83498	S	3	1	2.23852e-16	286.73	259.3	152.89	1.1302	9930800000	4697900000	5232900000	299	Q14677;Q14677-2;Q14677-3	299;281;299	Q14677	Q14677	Clathrin interactor 1	CLINT1	TIDLGAAAHYTGDKASPDQNASTHTPQSSVK	AS(1)PDQNAS(0.367)T(0.054)HT(0.58)PQSSVK	1;2;3	1677
NaN	NaN			NaN	NaN	NaN	NaN	NaN	NaN	NaN	NaN	1.4301	NaN	NaN	3.66	1.9669	4.0309	NaN	NaN	NaN	NaN	1.38561	0.482987	0.904463	0.890696	0.236368	1.75298	0.940161	NaN	NaN	NaN	NaN	NaN	NaN	NaN	2.70418	0.175161	NaN	NaN	S	2	0.903323	1.12588e-16	200.33	144.88	102.19	0.045752	624900000	268520000	356380000	305	Q14677;Q14677-2;Q14677-3	305;287;305	Q14677	Q14677	Clathrin interactor 1	CLINT1	AAHYTGDKASPDQNASTHTPQSSVKTSVPSS	AS(0.062)PDQNAS(0.903)T(0.021)HT(0.011)PQS(0.001)S(0.001)VK	1;2;3	1677
NaN	NaN			0.91168	0.65327	0.33233	0.3166	0.3454	0.23271	0.52191	0.19975	0.17933	0.19487	NaN	NaN	NaN	NaN	NaN	NaN	NaN	NaN	NaN	NaN	NaN	NaN	NaN	NaN	NaN	NaN	NaN	NaN	NaN	NaN	NaN	NaN	NaN	NaN	NaN	NaN	S	2	0.796427	0.000103561	102.92	78.442	102.92	0.29866	291830000	215720000	76112000	311	Q14677;Q14677-2;Q14677-3	311;293;311	Q14677	Q14677	Clathrin interactor 1	CLINT1	DKASPDQNASTHTPQSSVKTSVPSSKSSGDL	AS(0.997)PDQNAS(0.015)T(0.157)HT(0.03)PQS(0.796)S(0.005)VK	2;3	1677
NaN	NaN			0.68301	0.68301	NaN	NaN	NaN	0.67351	NaN	NaN	NaN	NaN	NaN	NaN	NaN	NaN	NaN	NaN	NaN	NaN	1.38561	0.482987	0.904463	0.293125	0.236368	NaN	NaN	NaN	NaN	NaN	NaN	NaN	NaN	NaN	NaN	NaN	NaN	NaN	T	2	0.757497	0.000236511	98.227	64.52	88.637	0.47847	173290000	110340000	62948000	306	Q14677;Q14677-2;Q14677-3	306;288;306	Q14677	Q14677	Clathrin interactor 1	CLINT1	AHYTGDKASPDQNASTHTPQSSVKTSVPSSK	AS(1)PDQNAS(0.089)T(0.757)HT(0.15)PQS(0.003)SVK	2;3	1677
1.1074	1.3858	0.903016	1.14441	1.6004	0.7773	0.90573	0.76286	0.87954	0.5921	0.72553	0.9492	0.95581	0.31886	0.52345	0.57783	0.20923	0.22148	0.170825	0.12017	0.16846	0.16846	1.44737	1.18243	0.873658	0.848393	1.03835	2.02185	0.93633	0.697843	0.774817	0.89023	0.939344	0.38691	0.518306	0.168574	0.135755	0.118663	0.101571	0.144413	T	3	0.999955	2.09102e-06	286.73	259.3	233.97	0.35845	2457100000	1521600000	935510000	308	Q14677;Q14677-2;Q14677-3	308;290;308	Q14677	Q14677	Clathrin interactor 1	CLINT1	YTGDKASPDQNASTHTPQSSVKTSVPSSKSS	ASPDQNASTHT(1)PQSSVK	1;2;3	1677
NaN	NaN			NaN	NaN	NaN	NaN	NaN	NaN	NaN	NaN	NaN	NaN	NaN	NaN	NaN	NaN	NaN	NaN	NaN	NaN	NaN	NaN	NaN	NaN	NaN	0.621139	0.775335	0.501203	NaN	NaN	NaN	NaN	NaN	NaN	NaN	NaN	NaN	NaN	S	2	0.802607	1.8116e-06	129.43	99.571	81.65	0.47778	14709000	9479600	5229400	47	P30622;P30622-2;P30622-1	47;47;47	P30622	P30622	CAP-Gly domain-containing linker protein 1	CLIP1	PVEKTISSEKASSTPSSETQEEFVDDFRVGE	AS(0.487)S(0.193)T(0.321)PS(0.803)S(0.151)ET(0.045)QEEFVDDFR	1	882
NaN	NaN			NaN	NaN	NaN	NaN	NaN	NaN	NaN	NaN	NaN	NaN	NaN	NaN	NaN	NaN	NaN	NaN	NaN	NaN	NaN	NaN	NaN	0.940675	NaN	NaN	NaN	NaN	NaN	NaN	NaN	0.667844	NaN	NaN	NaN	NaN	NaN	NaN	S	2	0.832998	0.00265331	96.455	79.569	79.94	0.70181	9178100	5010000	4168000	48	P30622;P30622-2;P30622-1	48;48;48	P30622	P30622	CAP-Gly domain-containing linker protein 1	CLIP1	VEKTISSEKASSTPSSETQEEFVDDFRVGER	AS(0.384)S(0.469)T(0.169)PS(0.113)S(0.833)ET(0.033)QEEFVDDFR	2	882
NaN	NaN			NaN	NaN	NaN	1.0449	0.95871	NaN	NaN	NaN	NaN	NaN	NaN	NaN	NaN	NaN	NaN	NaN	NaN	NaN	NaN	NaN	NaN	NaN	NaN	NaN	1.46389	NaN	NaN	NaN	NaN	1.91824	NaN	NaN	NaN	6.95199	7.35252	7.35252	S	3	0.848312	9.67576e-06	79.143	55.849	57.216	0.16952	128710000	39672000	89035000	155	P30622;P30622-2;P30622-1	155;155;155	P30622	P30622	CAP-Gly domain-containing linker protein 1	CLIP1	TPASRATSPLCTSTASMVSSSPSTPSNIPQK	AT(0.002)S(0.002)PLCT(0.017)S(0.035)T(0.097)AS(0.848)MVS(0.155)S(0.115)S(0.561)PS(0.428)T(0.483)PS(0.256)NIPQK	1;3	882
NaN	1.2397		1.2397	1.502	1.0382	0.71889	1.1992	0.84006	2.0108	1.5016	2.5975	3.6934	1.5168	3.4165	NaN	NaN	NaN	NaN	NaN	3.6598	3.6598	NaN	NaN	2.50878	0.593491	0.990998	1.38851	0.990569	0.822046	0.71236	0.936545	0.92796	0.579819	0.337878	NaN	NaN	NaN	NaN	NaN	S	3	0.886234	0.000122237	79.942	66.334	49.125	0.37799	518560000	285830000	232730000	160	P30622;P30622-2;P30622-1	160;160;160	P30622	P30622	CAP-Gly domain-containing linker protein 1	CLIP1	ATSPLCTSTASMVSSSPSTPSNIPQKPSQPA	AT(0.205)S(0.205)PLCT(0.205)S(0.184)T(0.184)AS(0.015)MVS(0.02)S(0.061)S(0.886)PS(0.02)T(0.006)PS(0.008)NIPQK	2;3	882
NaN	NaN			0.94897	0.85862	0.76827	NaN	NaN	0.94956	NaN	NaN	0.86436	0.29604	NaN	NaN	NaN	NaN	NaN	NaN	NaN	NaN	NaN	NaN	NaN	NaN	NaN	NaN	NaN	NaN	NaN	NaN	NaN	NaN	NaN	NaN	NaN	NaN	NaN	NaN	S	3	0.814805	0.00105815	62.325	41.944	60.133	-0.0010069	123200000	71974000	51230000	165	P30622;P30622-2;P30622-1	165;165;165	P30622	P30622	CAP-Gly domain-containing linker protein 1	CLIP1	CTSTASMVSSSPSTPSNIPQKPSQPAAKEPS	AT(0.075)S(0.075)PLCT(0.085)S(0.338)T(0.338)AS(0.087)MVS(0.169)S(0.149)S(0.149)PS(0.518)T(0.201)PS(0.815)NIPQK	3	882
NaN	NaN			0.93745	NaN	NaN	0.080479	NaN	NaN	NaN	NaN	NaN	NaN	NaN	NaN	NaN	NaN	NaN	NaN	NaN	NaN	0.301047	0.301047	0.145204	0.104855	0.0693825	0.0763887	NaN	NaN	NaN	0.130419	NaN	NaN	NaN	NaN	0.0568695	NaN	NaN	NaN	S	2	0.952046	3.88634e-05	116.03	81.253	116.03	-0.11006	372070000	322530000	49542000	285	P30622;P30622-2;P30622-1	285;285;285	P30622	P30622	CAP-Gly domain-containing linker protein 1	CLIP1	GLFAPVHKVTKIGFPSTTPAKAKANAVRRVM	IGFPS(0.952)T(0.024)T(0.024)PAK	1	882
NaN	NaN			1.0764	1.0547	1.033	NaN	NaN	NaN	1.0299	1.9761	1.7205	1.2639	1.2211	1.7692	1.5752	1.3172	1.1936	1.0691	1.1971	1.0023	1.02909	0.932994	0.83736	0.990024	1.45225	0.899427	NaN	NaN	NaN	1.20671	1.59065	1.2406	1.09065	1.02664	0.962627	1.05183	1.03711	0.953256	S	3	0.998832	5.37794e-11	158.86	119.3	158.86	-0.3424	323620000	157850000	165770000	195	P30622;P30622-2;P30622-1	195;195;195	P30622	P30622	CAP-Gly domain-containing linker protein 1	CLIP1	SATPPISNLTKTASESISNLSEAGSIKKGER	TASES(0.999)IS(0.093)NLS(0.909)EAGS(1)IKK	1;3	882
NaN	NaN			NaN	NaN	NaN	NaN	NaN	NaN	NaN	NaN	NaN	NaN	NaN	NaN	1.5189	NaN	NaN	NaN	NaN	NaN	NaN	NaN	NaN	NaN	NaN	NaN	NaN	NaN	NaN	NaN	NaN	NaN	NaN	1.0597	NaN	NaN	NaN	NaN	S	2	0.766734	0.000242637	143.99	81.887	55.986	0.33958	23811000	7017600	16793000	197	P30622;P30622-2;P30622-1	197;197;197	P30622	P30622	CAP-Gly domain-containing linker protein 1	CLIP1	TPPISNLTKTASESISNLSEAGSIKKGEREL	T(0.003)AS(0.009)ES(0.058)IS(0.767)NLS(0.281)EAGS(0.883)IK	1;2	882
NaN	NaN			0.64858	0.64858	0.9229	0.82326	0.87362	0.78497	1.3704	1.18775	1.0051	0.80278	0.87306	0.94386	1.2986	1.4248	1.828	1.38455	0.94111	2.3245	NaN	NaN	NaN	NaN	NaN	NaN	NaN	NaN	NaN	NaN	NaN	NaN	NaN	NaN	NaN	NaN	NaN	NaN	S	3	0.997401	0.000106768	180.09	114.08	152.89	-0.30613	152640000	52897000	99741000	200	P30622;P30622-2;P30622-1	200;200;200	P30622	P30622	CAP-Gly domain-containing linker protein 1	CLIP1	ISNLTKTASESISNLSEAGSIKKGERELKIG	TASESIS(0.002)NLS(0.997)EAGS(1)IKK	2;3	882
1.4047	1.0728	0.711896	0.892348	1.1717	0.82357	0.50578	0.54648	0.58631	0.97728	0.76584	1.2794	1.3158	0.67672	1.2533	1.5321	0.58726	0.71658	0.67474	0.50989	0.34504	0.54256	1.05733	1.05733	0.516144	0.6508	1.17568	0.407087	0.446826	0.188356	0.369605	0.290971	0.330138	0.294782	0.358322	0.286607	0.321308	0.393716	0.480731	0.460937	S	3	1	2.03864e-08	180.09	114.08	158.86	-0.3424	601770000	334030000	267740000	204	P30622;P30622-2;P30622-1	204;204;204	P30622	P30622	CAP-Gly domain-containing linker protein 1	CLIP1	TKTASESISNLSEAGSIKKGERELKIGDRVL	TASES(0.999)IS(0.093)NLS(0.909)EAGS(1)IKK	1;2;3	882
NaN	NaN			0.85215	0.99196	0.92292	0.85388	1.3441	1.2807	1.0097	1.1379	1.2661	0.91929	0.90871	1.0421	NaN	NaN	NaN	0.97171	1.1325	1.1325	NaN	NaN	1.181	1.18352	NaN	NaN	0.951294	1.13451	1.26998	NaN	NaN	NaN	NaN	1.06075	1.01669	0.972637	1.29223	1.29223	S	3	0.938364	0.000159228	62.193	49.295	52.359	0.1451	602640000	298960000	303680000	1364	P30622;P30622-2;P30622-1	1364;1318;1353	P30622	P30622	CAP-Gly domain-containing linker protein 1	CLIP1	EAALNGNGDDLNNYDSDDQEKQSKKKPRLFC	VEMMSEAALNGNGDDLNNY(0.062)DS(0.938)DDQEK	1	882
NaN	NaN			NaN	NaN	NaN	NaN	NaN	NaN	NaN	NaN	0.66717	NaN	NaN	NaN	NaN	NaN	NaN	NaN	NaN	NaN	NaN	NaN	NaN	NaN	NaN	NaN	NaN	NaN	NaN	NaN	NaN	NaN	NaN	NaN	NaN	NaN	NaN	NaN	S	3	0.928561	0.000553682	119.27	92.269	71.153	-0.16181	13538000	7781400	5756900	143	P30622;P30622-2;P30622-1	143;143;143	P30622	P30622	CAP-Gly domain-containing linker protein 1	CLIP1	VQAEDEANGLQTTPASRATSPLCTSTASMVS	VQAEDEANGLQT(0.019)T(0.053)PAS(0.929)R	1	882
NaN	NaN			NaN	NaN	NaN	NaN	NaN	NaN	NaN	NaN	NaN	NaN	NaN	NaN	NaN	NaN	NaN	NaN	NaN	NaN	NaN	NaN	NaN	NaN	NaN	0.695021	0.771421	0.789627	0.69563	0.853824	0.799008	NaN	NaN	NaN	NaN	NaN	NaN	NaN	T	3	0.89956	1.58747e-05	118.21	72.274	96.455	0.51474	17342000	9705100	7637100	45	P30622;P30622-2;P30622-1	45;45;45	P30622	P30622	CAP-Gly domain-containing linker protein 1	CLIP1	VAPVEKTISSEKASSTPSSETQEEFVDDFRV	AS(0.04)S(0.04)T(0.9)PS(0.448)S(0.473)ET(0.1)QEEFVDDFR	2	882
NaN	NaN			NaN	NaN	NaN	NaN	NaN	NaN	NaN	NaN	NaN	NaN	NaN	NaN	NaN	NaN	NaN	NaN	NaN	NaN	1.13399	NaN	NaN	NaN	NaN	NaN	0.982941	0.752166	1.02651	0.709218	0.921179	NaN	NaN	0.313828	NaN	NaN	NaN	NaN	T	3	0.926477	0.00177031	111.63	92.386	53.448	0.094283	28229000	16248000	11981000	50	P30622;P30622-2;P30622-1	50;50;50	P30622	P30622	CAP-Gly domain-containing linker protein 1	CLIP1	KTISSEKASSTPSSETQEEFVDDFRVGERVW	AS(0.458)S(0.458)T(0.053)PS(0.053)S(0.053)ET(0.926)QEEFVDDFR	2	882
NaN	NaN			NaN	NaN	NaN	NaN	NaN	NaN	0.6822	NaN	NaN	NaN	NaN	NaN	NaN	NaN	NaN	NaN	NaN	NaN	NaN	NaN	NaN	NaN	NaN	NaN	NaN	NaN	NaN	NaN	NaN	NaN	NaN	NaN	NaN	NaN	0.157334	0.157334	T	3	0.764026	5.29906e-11	111.66	87.153	49.076	-0.60072	38830000	22260000	16569000	146	P30622;P30622-2;P30622-1	146;146;146	P30622	P30622	CAP-Gly domain-containing linker protein 1	CLIP1	EDEANGLQTTPASRATSPLCTSTASMVSSSP	AT(0.764)S(0.207)PLCT(0.022)S(0.015)T(0.015)AS(0.037)MVS(0.137)S(0.137)S(0.426)PS(0.514)T(0.514)PS(0.211)NIPQK	1;3	882
NaN	NaN			1.0194	1.0194	0.71889	0.72749	0.73609	0.67735	NaN	NaN	NaN	0.67466	NaN	NaN	NaN	NaN	NaN	NaN	NaN	NaN	NaN	NaN	0.83374	NaN	NaN	NaN	NaN	NaN	NaN	NaN	NaN	NaN	NaN	NaN	NaN	NaN	0.157334	0.157334	T	3	0.764126	0.000122237	79.942	66.334	49.66	0.10288	170260000	108550000	61708000	163	P30622;P30622-2;P30622-1	163;163;163	P30622	P30622	CAP-Gly domain-containing linker protein 1	CLIP1	PLCTSTASMVSSSPSTPSNIPQKPSQPAAKE	AT(0.325)S(0.083)PLCT(0.035)S(0.035)T(0.307)AS(0.276)MVS(0.444)S(0.395)S(0.107)PS(0.156)T(0.764)PS(0.073)NIPQK	3	882
1.0061	1.1044	0.993937	1.04917	1.0343	0.66097	0.6849	0.68208	0.6706	0.66762	0.52073	0.88571	0.69752	0.55124	0.57171	0.50838	0.38228	0.30368	0.21565	0.14396	0.097106	0.064804	0.772206	0.772206	0.633746	0.682813	0.687833	0.690894	0.693954	0.632161	0.618058	0.663867	0.75893	0.485465	0.543516	0.425092	0.306668	0.216206	0.176233	0.143899	T	2	0.999605	0.000265757	108.9	56.178	88.311	0.14677	8242100000	5186300000	3055800000	182	P30622;P30622-2;P30622-1	182;182;182	P30622	P30622	CAP-Gly domain-containing linker protein 1	CLIP1	IPQKPSQPAAKEPSATPPISNLTKTASESIS	EPSAT(1)PPISNLTK	1	882
NaN	1.0228		1.0228	1.0171	NaN	NaN	NaN	NaN	NaN	NaN	NaN	NaN	NaN	NaN	NaN	NaN	NaN	NaN	NaN	NaN	NaN	1.01378	NaN	NaN	NaN	NaN	NaN	NaN	0.0450694	NaN	NaN	NaN	NaN	NaN	NaN	NaN	NaN	NaN	NaN	T	2	0.927878	0.000226216	103.43	34.773	88.803	-0.35512	269230000	174880000	94355000	287	P30622;P30622-2;P30622-1	287;287;287	P30622	P30622	CAP-Gly domain-containing linker protein 1	CLIP1	FAPVHKVTKIGFPSTTPAKAKANAVRRVMAT	IGFPS(0.036)T(0.036)T(0.928)PAK	1	882
NaN	NaN			NaN	NaN	NaN	0.88591	NaN	NaN	NaN	NaN	NaN	NaN	NaN	NaN	NaN	NaN	NaN	NaN	NaN	NaN	NaN	NaN	NaN	NaN	NaN	0.973351	0.858241	0.743132	0.70297	0.662807	NaN	NaN	NaN	NaN	NaN	NaN	NaN	NaN	T	3	0.927218	0.000701757	149.33	113.71	149.33	0.61949	58300000	32585000	25715000	139	P30622;P30622-2;P30622-1	139;139;139	P30622	P30622	CAP-Gly domain-containing linker protein 1	CLIP1	LTRKVQAEDEANGLQTTPASRATSPLCTSTA	VQAEDEANGLQT(0.927)T(0.072)PAS(0.001)R	1	882
1.1457	1.0244	0.872829	0.948614	1.0313	0.87941	0.98905	0.80946	0.80037	0.78903	0.65747	0.88846	0.74807	0.65728	0.55792	0.51101	0.34871	0.33137	0.24386	0.19848	0.15638	0.18029	0.989379	0.859211	0.79904	0.881618	0.899515	0.816489	0.733464	0.695251	0.656654	0.618058	0.664722	0.560788	0.456854	0.383036	0.326448	0.281516	0.248071	0.245603	T	2	0.999209	5.80896e-105	256.19	217.42	214.42	-0.37316	848640000	534680000	313970000	140	P30622;P30622-2;P30622-1	140;140;140	P30622	P30622	CAP-Gly domain-containing linker protein 1	CLIP1	TRKVQAEDEANGLQTTPASRATSPLCTSTAS	VQAEDEANGLQT(0.001)T(0.999)PASR	1	882
NaN	NaN			NaN	NaN	NaN	NaN	NaN	0.9907	2.4412	1.0753	1.2577	1.0722	NaN	NaN	1.6351	1.7663	1.8975	3.1822	2.2902	2.7004	NaN	NaN	NaN	NaN	NaN	NaN	NaN	NaN	NaN	NaN	NaN	NaN	NaN	NaN	NaN	NaN	NaN	NaN	S	3	0.999999	0.000644783	177.57	131.22	177.57	0.37894	36714000	13097000	23617000	348	P30622;P30622-2;P30622-1;Q9UDT6;Q9UDT6-2	348;348;348;352;352	P30622	P30622	CAP-Gly domain-containing linker protein 1;CAP-Gly domain-containing linker protein 2	CLIP1;CLIP2	TGLLTETSSRYARKISGTTALQEALKEKQQH	KIS(1)GTTALQEALK	1	882
NaN	NaN			NaN	NaN	NaN	NaN	NaN	NaN	NaN	NaN	NaN	NaN	NaN	0.8001	NaN	NaN	NaN	0.87935	1.02703	1.1747	NaN	NaN	NaN	NaN	NaN	1.25172	1.08741	0.923089	0.929809	0.93653	NaN	NaN	NaN	0.810603	NaN	NaN	0.99398	0.99398	S	4	0.941033	0.000374895	102.73	64.354	91.067	-0.79306	54932000	28472000	26459000	341	P49759;Q9HAZ1;P49759-3	341;339;383	P49759	P49759	Dual specificity protein kinase CLK1;Dual specificity protein kinase CLK4	CLK1;CLK4	FGSATYDDEHHSTLVSTRHYRAPEVILALGW	VVDFGSATYDDEHHS(0.009)T(0.009)LVS(0.941)T(0.041)R	1	1092
NaN	NaN			NaN	NaN	NaN	NaN	NaN	NaN	NaN	NaN	NaN	NaN	NaN	NaN	NaN	NaN	NaN	NaN	NaN	NaN	0.725409	0.725409	3.13114	2.14647	1.1618	NaN	NaN	NaN	NaN	NaN	NaN	3.00995	NaN	NaN	NaN	NaN	NaN	NaN	S	3	0.999893	0.00620457	153.94	66.421	148.28	-0.20625	29434000	10152000	19282000	157	P49761;P49761-2;P49761-3;P49761-1	157;9;9;9	P49761	P49761	Dual specificity protein kinase CLK3	CLK3	AAGAWETMHHCKRYRSPEPDPYLSYRWKRRR	RYRS(1)PEPDPYLSYR	1	1093
NaN	NaN			1.2229	NaN	NaN	NaN	NaN	NaN	NaN	NaN	NaN	NaN	NaN	NaN	NaN	NaN	NaN	NaN	NaN	NaN	NaN	NaN	NaN	NaN	NaN	NaN	0.538065	0.477793	0.405579	NaN	NaN	NaN	NaN	NaN	NaN	NaN	NaN	NaN	T	2	0.857321	0.00160493	82.85	46.404	74.141	0.18814	29486000	18066000	11420000	359	Q9H6B4	359	Q9H6B4	Q9H6B4	CXADR-like membrane protein	CLMP	EPKKVHHANLTKAETTPSMIPSQSRAFQTV_	AET(0.037)T(0.857)PS(0.106)MIPSQSR	1	3216
NaN	NaN			NaN	NaN	NaN	NaN	NaN	NaN	NaN	NaN	NaN	NaN	NaN	NaN	NaN	NaN	NaN	NaN	NaN	NaN	1.13609	NaN	NaN	0.614801	0.883267	1.03501	0.805781	0.576554	NaN	NaN	NaN	NaN	0.996215	0.709208	0.876499	1.06505	0.767612	0.995092	S	3	0.990795	0.00536085	79.471	21.876	79.471	0.32015	50370000	28447000	21923000	12	Q13286;Q13286-5;Q13286-4;Q13286-6;Q13286-2;Q13286-7;Q13286-3	12;12;12;12;12;12;12	Q13286	Q13286	Battenin	CLN3	____MGGCAGSRRRFSDSEGEETVPEPRLPL	RRFS(0.991)DS(0.009)EGEETVPEPR	1	1560
0.98694	1.0246	1.01323	1.01892	1.0181	0.85492	0.92126	0.85458	0.90249	0.855	0.64135	1.2391	1.0366	0.96136	0.87509	1.0776	0.83227	1.3639	0.8959	0.77414	1.5466	0.83098	1.22846	1.01621	1.47106	1.02683	1.01089	0.775023	0.970797	0.974496	0.948847	0.888364	1.03269	1.03108	2.16098	0.939256	0.971096	0.992383	0.991827	1.77534	S	2	1	7.26013e-31	174.98	156.66	109.23	0.010167	35156000000	18801000000	16355000000	102	P54105	102	P54105	P54105	Methylosome subunit pICln	CLNS1A	EEESKEPVADEEEEDSDDDVEPITEFRFVPS	EPVADEEEEDS(1)DDDVEPITEFR	1	1180
0.88196	0.84942	1.13384	0.991629	0.98441	2.487	2.001	2.363	2.8414	3.6045	3.4815	4.3488	5.2161	1.6312	2.22495	2.8187	3.5582	2.78655	2.0149	3.9873	2.2453	2.5605	1.00544	2.94583	3.86389	NaN	NaN	2.30362	2.54284	1.84152	2.33598	2.54783	2.20737	2.73991	1.73799	1.25373	1.76733	2.28094	3.56838	2.95072	S	3	0.999642	3.5026e-08	291.18	217.04	220.4	0.35779	498570000	123630000	374940000	1229	Q00610;Q00610-2	1229;1229	Q00610	Q00610	Clathrin heavy chain 1	CLTC	AKLLYNNVSNFGRLASTLVHLGEYQAAVDGA	LAS(1)TLVHLGEYQAAVDGAR	1	1381
NaN	NaN			0.9081	0.86217	0.76555	0.61121	0.7207	0.749	0.68811	0.93321	0.89427	0.70346	0.78397	0.69995	0.77412	0.90228	0.873325	0.84437	0.68744	0.68623	NaN	NaN	NaN	NaN	NaN	0.681968	0.765451	0.781495	0.686815	0.905072	0.913844	0.663489	0.812691	0.759512	0.791662	0.797234	0.760099	0.807066	S	2	0.999861	1.35417e-08	122.89	105.85	96.707	0.31859	578810000	323850000	254960000	664	O75153	664	O75153	O75153	Clustered mitochondria protein homolog	CLUH	SLESKSEDPPGQEAGSEEEGSSASGLAKVKE	SEDPPGQEAGS(1)EEEGSSASGLAK	1	321
NaN	NaN			1.2793	1.0762	NaN	NaN	1.307	NaN	NaN	0.85046	0.86473	0.879	0.68432	0.6766	0.66888	0.59357	0.55894	0.44741	0.67494	0.42555	NaN	NaN	NaN	NaN	NaN	0.637456	NaN	NaN	0.709239	0.600394	0.783237	0.811431	0.839626	0.989536	1.13945	NaN	NaN	NaN	S	3	0.999999	0.000538527	209.19	30.659	209.19	0.29884	100630000	59072000	41555000	377	Q8IY22;Q8IY22-3;Q8IY22-2	377;224;283	Q8IY22	Q8IY22	C-Maf-inducing protein	CMIP	PCDRKPTLPLRLLHPSPDLVSQEATLSEARL	LLHPS(1)PDLVSQEATLSEAR	1	2370
NaN	NaN			NaN	NaN	NaN	NaN	NaN	NaN	NaN	NaN	NaN	NaN	NaN	NaN	NaN	NaN	NaN	NaN	NaN	NaN	NaN	NaN	NaN	NaN	NaN	NaN	NaN	NaN	NaN	NaN	NaN	NaN	NaN	NaN	NaN	NaN	NaN	NaN	S	2	0.900899	0.000733328	82.479	49.337	54.622	0.26457	0	0	0	8	Q9NX76	8	Q9NX76	Q9NX76	CKLF-like MARVEL transmembrane domain-containing protein 6	CMTM6	________MENGAVYSPTTEEDPGPARGPRS	MENGAVY(0.037)S(0.901)PT(0.043)T(0.02)EEDPGPARGPR	1	3420
0.98881	0.98489	1.01132	0.998103	1.0481	0.91767	NaN	NaN	NaN	1.0716	1.2058	1.34	0.85817	0.67766	0.78599	0.8171	NaN	NaN	0.81676	0.73184	0.60788	0.60788	NaN	NaN	NaN	NaN	NaN	0.645296	NaN	NaN	0.833761	0.706396	0.957083	0.923506	NaN	NaN	0.991288	0.721834	0.970206	0.545748	S	2	0.999021	4.82159e-07	117.83	86.352	91.249	0.08209	644250000	347140000	297110000	661	Q8NE01;Q8NE01-2;Q8NE01-3	661;613;613	Q8NE01	Q8NE01	Metal transporter CNNM3	CNNM3	YLNALLATRAQNLPQSPENTDLQVIPGSQTR	AQNLPQS(0.999)PENT(0.001)DLQVIPGSQTR	1	2499
NaN	NaN			0.99482	0.89844	0.891695	0.88495	0.92934	1.0371	1.0409	0.96138	1.0649	0.74206	0.85507	0.96721	1.0208	1.1184	0.93398	0.91607	0.78899	0.71117	1.12643	1.08908	1.64228	1.35545	1.06862	1.06285	1.13168	0.961871	1.08646	0.965921	1.04594	1.2577	0.977317	1.02108	NaN	NaN	0.90908	0.982679	S	4	0.999998	0.000698553	99.409	99.409	91.067	-0.16532	1053300000	542290000	511060000	700	Q8NE01;Q8NE01-2	700;652	Q8NE01	Q8NE01	Metal transporter CNNM3	CNNM3	AAGSSHSRPGVPVEGSPGRNPGV________	TTTAAGSSHSRPGVPVEGS(1)PGRNPGV	1	2499
NaN	NaN			NaN	NaN	0.62809	NaN	NaN	NaN	NaN	NaN	NaN	NaN	NaN	NaN	NaN	NaN	NaN	NaN	0.60788	0.60788	NaN	NaN	NaN	NaN	NaN	0.863991	NaN	NaN	0.835345	0.872953	0.958902	NaN	NaN	NaN	NaN	0.723205	0.765472	0.765472	T	3	0.805889	0.00858867	44.788	28.773	42.639	-0.12795	235820000	136620000	99202000	665	Q8NE01;Q8NE01-2;Q8NE01-3	665;617;617	Q8NE01	Q8NE01	Metal transporter CNNM3	CNNM3	LLATRAQNLPQSPENTDLQVIPGSQTRLLGE	AQNLPQS(0.194)PENT(0.806)DLQVIPGSQTR	1	2499
NaN	NaN			1.1777	1.0118	0.94349	0.71954	0.752355	0.78517	0.68475	0.72806	0.77137	0.660025	0.54868	0.7321	0.77715	0.8222	0.72701	NaN	NaN	0.58804	0.760456	0.710892	0.661328	0.640772	0.57456	0.508349	0.741757	0.62989	0.832638	0.797224	0.786573	0.812281	0.791547	0.759805	0.684549	0.517751	0.807937	0.807937	S	3	1	3.66463e-06	87.208	68.384	87.208	0.2952	531840000	311830000	220010000	728	Q6P4Q7	728	Q6P4Q7	Q6P4Q7	Metal transporter CNNM4	CNNM4	RQQYQNGLLASRMENSPQFPIDGCTTHMENL	MENS(1)PQFPIDGCTTHMENLAEK	1	2104
0.93924	0.83321	1.06469	0.94895	1.0644	0.45636	NaN	NaN	NaN	NaN	NaN	NaN	NaN	NaN	NaN	NaN	NaN	NaN	NaN	NaN	NaN	NaN	0.439182	0.439182	0.226392	0.169137	NaN	NaN	NaN	NaN	NaN	NaN	NaN	NaN	NaN	NaN	NaN	NaN	NaN	NaN	T	2	0.999996	5.97717e-07	125.33	88.759	113.61	0.34379	166780000	114040000	52740000	93	Q9NZN8;Q9NZN8-4;Q9NZN8-5	93;93;93	Q9NZN8	Q9NZN8	CCR4-NOT transcription complex subunit 2	CNOT2	QQSALGLPMRGMSNNTPQLNRSLSQGTQLPS	GMSNNT(1)PQLNR	1	3467
NaN	NaN			NaN	NaN	NaN	1.1313	1.0107	NaN	NaN	1.3914	0.82334	1.098	0.98382	0.971325	0.95883	0.88478	0.713225	0.54167	NaN	NaN	NaN	NaN	0.902679	1.07344	1.36872	NaN	NaN	NaN	NaN	NaN	NaN	NaN	NaN	NaN	NaN	NaN	NaN	NaN	S	2	0.99991	3.44042e-22	179.74	152.92	179.74	0.32012	341550000	173800000	167750000	299	O75175;O75175-3;O75175-2	299;118;299	O75175	O75175	CCR4-NOT transcription complex subunit 3	CNOT3	DDKKRGRSTDSEVSQSPAKNGSKPVHSNQHP	STDSEVSQS(1)PAK	1	324
NaN	NaN			1.0331	NaN	NaN	NaN	NaN	NaN	0.74063	0.90058	NaN	NaN	NaN	NaN	NaN	NaN	NaN	NaN	0.47952	0.47952	NaN	NaN	NaN	NaN	NaN	NaN	NaN	NaN	0.803583	0.796437	0.916488	NaN	NaN	0.672345	NaN	NaN	NaN	NaN	S	3	0.763311	8.06998e-06	81.144	54.698	69.088	-0.042723	753170000	415390000	337770000	432	O95628;O95628-3;O95628-2;O95628-8;O95628-4;O95628-7;O95628-9;O95628-10;O95628-6	432;415;429;429;432;432;429;432;432	O95628	O95628	CCR4-NOT transcription complex subunit 4	CNOT4	DLIEKELSVQDQPSLSPTSLQNSSSHTTTAK	ELSVQDQPS(0.112)LS(0.763)PT(0.042)S(0.042)LQNS(0.011)S(0.011)S(0.011)HT(0.003)T(0.003)T(0.003)AK	1	463
NaN	NaN			1.3904	0.70216	0.73075	NaN	NaN	0.54901	0.46035	0.424335	0.38832	0.23462	NaN	NaN	NaN	NaN	NaN	NaN	NaN	NaN	NaN	NaN	NaN	NaN	0.661936	NaN	NaN	NaN	NaN	NaN	NaN	NaN	NaN	NaN	NaN	NaN	NaN	NaN	S	3	0.99999	6.92706e-05	217.19	184.1	217.19	-0.18622	149620000	124660000	24957000	269	O75128;O75128-3;O75128-7;O75128-2;O75128-5;O75128-4	269;269;269;294;269;269	O75128	O75128	Protein cordon-bleu	COBL	VNKRSNSKGCLTTPNSPSMHSRSLTLGPSLS	GCLTTPNS(1)PSMHSR	1	315
NaN	NaN			NaN	NaN	0.80786	NaN	NaN	NaN	NaN	NaN	NaN	NaN	NaN	NaN	NaN	NaN	NaN	NaN	NaN	NaN	NaN	NaN	NaN	NaN	NaN	NaN	NaN	NaN	NaN	NaN	NaN	NaN	NaN	NaN	NaN	NaN	NaN	NaN	S	2	0.812394	0.000357138	101.78	58.19	65.956	-0.23998	7845500	6448000	1397500	271	O75128;O75128-3;O75128-7;O75128-2;O75128-5;O75128-4	271;271;271;296;271;271	O75128	O75128	Protein cordon-bleu	COBL	KRSNSKGCLTTPNSPSMHSRSLTLGPSLSLG	GCLTT(0.004)PNS(0.157)PS(0.812)MHS(0.027)R	1	315
1.0345	1.1245	0.966651	1.04558	1.1334	0.90923	0.43674	0.55061	0.51451	0.41502	0.37838	0.33982	0.27162	0.19998	NaN	NaN	NaN	NaN	NaN	NaN	NaN	NaN	1.23	0.819141	0.468344	NaN	NaN	0.45915	0.386586	0.282698	0.390557	0.38946	0.328405	0.129111	NaN	NaN	NaN	NaN	NaN	0.0890751	S	3	1	5.27023e-05	311.88	244.99	263.07	-0.48818	624850000	408580000	216270000	741	O75128;O75128-3;O75128-7;O75128-2;O75128-6	741;741;798;823;283	O75128	O75128	Protein cordon-bleu	COBL	LSTGAIKIDELGNLVSPHATGIRIISLSSSV	IDELGNLVS(1)PHATGIR	1	315
NaN	1.0591		1.0591	1.0344	0.71002	0.67071	0.58236	0.62976	0.63722	0.5488	0.8556	0.69984	0.6039	0.56851	0.58251	0.70178	0.52603	0.54161	0.50057	0.30638	0.34874	1.08067	0.750322	0.74851	0.726906	0.601749	0.494339	0.612273	0.740253	0.664394	0.651936	0.801965	0.553417	0.566553	0.598526	0.618808	0.387374	0.472557	0.386285	S	2	1	2.05441e-06	130.64	80.6	63.691	-0.052443	919360000	553400000	365960000	815	O75128;O75128-3;O75128-7;O75128-2;O75128-6	815;815;872;897;357	O75128	O75128	Protein cordon-bleu	COBL	TQNPESRLQADPKPISPQQKSAHHEGRNPLG	LQADPKPIS(1)PQQK	1	315
NaN	NaN			0.74859	0.759465	0.77034	0.93237	1.0944	1.2526	1.4108	1.991	NaN	NaN	NaN	NaN	NaN	1.3132	0.99516	0.66952	0.4446	0.20617	0.682314	0.682314	NaN	NaN	1.20555	NaN	NaN	1.42182	1.42328	1.43976	1.45623	1.4832	1.39369	1.26138	1.05352	0.84566	NaN	NaN	S	3	0.999988	1.99376e-16	302.25	214.38	254.89	0.29881	145690000	60568000	85125000	1227	O75128;O75128-3;O75128-7;O75128-2;O75128-6	1227;1180;1237;1309;769	O75128	O75128	Protein cordon-bleu	COBL	PPSQALSAPRTASRFSTGTLSNTADARQALM	TASRFS(1)TGTLSNTADAR	1	315
NaN	NaN			0.69538	0.69538	0.63766	0.8557	1.1664	0.91198	0.56276	1.0673	0.94767	NaN	NaN	0.81921	0.44828	0.45559	NaN	NaN	NaN	NaN	NaN	NaN	NaN	NaN	NaN	0.757707	0.620048	0.878157	0.933896	1.12161	1.25046	1.34548	1.44049	1.32759	0.533763	0.990381	1.447	1.93881	S	3	0.970384	0.00154844	57.985	41.079	57.985	0.2314	222970000	112670000	110300000	440	O75128;O75128-3;O75128-7;O75128-2	440;440;497;522	O75128	O75128	Protein cordon-bleu	COBL	SMKYKDKWATDQEDCSDQDLAGTPDLGPQKS	WAT(0.03)DQEDCS(0.97)DQDLAGT(1)PDLGPQK	1;2	315
NaN	NaN			NaN	NaN	NaN	NaN	NaN	NaN	NaN	NaN	NaN	NaN	NaN	NaN	NaN	NaN	NaN	NaN	NaN	NaN	NaN	NaN	NaN	NaN	NaN	NaN	NaN	NaN	NaN	NaN	NaN	NaN	NaN	NaN	NaN	NaN	NaN	NaN	T	2	0.998049	1.58055e-45	195.86	157.86	195.86	-0.4888	23352000	23352000	0	794	O75128;O75128-3;O75128-7;O75128-2;O75128-6	794;794;851;876;336	O75128	O75128	Protein cordon-bleu	COBL	HLGRPSESSARGPPSTPVPTQTQNPESRLQA	GPPS(0.002)T(0.998)PVPTQTQNPESR	1	315
NaN	NaN			0.69538	0.69538	0.63766	0.8557	1.1664	0.91198	0.56276	1.0673	0.94767	NaN	NaN	0.81921	0.44828	0.45559	NaN	NaN	NaN	NaN	NaN	NaN	NaN	NaN	NaN	0.757707	0.814842	0.907192	0.933896	0.957968	NaN	NaN	NaN	NaN	0.533763	NaN	NaN	NaN	T	3	0.999989	0.00154844	57.985	41.079	57.985	0.2314	129170000	70497000	58677000	447	O75128;O75128-3;O75128-7;O75128-2	447;447;504;529	O75128	O75128	Protein cordon-bleu	COBL	WATDQEDCSDQDLAGTPDLGPQKSPLWEKNG	WAT(0.03)DQEDCS(0.97)DQDLAGT(1)PDLGPQK	2	315
NaN	NaN			NaN	NaN	0.65118	0.74215	0.64543	0.625185	0.60494	0.8455	NaN	NaN	NaN	NaN	NaN	NaN	NaN	0.28101	NaN	NaN	1.32664	0.916153	0.729963	0.771642	0.756059	0.692692	0.629324	0.741401	0.680068	0.74639	0.812712	0.674843	0.601003	0.450322	0.433921	0.311141	0.231803	0.216557	S	3	0.999913	0.000239982	76.241	34.546	76.241	-0.43303	343350000	200870000	142480000	911	Q53SF7-4;Q53SF7-3;Q53SF7-2;Q53SF7	911;949;949;987	Q53SF7-4	Q53SF7-4	Cordon-bleu protein-like 1	COBLL1	PKELTNKEAERDMLPSPEQTLSPLSKMPHSV	EAERDMLPS(1)PEQT(0.045)LS(0.885)PLS(0.071)K	1;2	1908
NaN	NaN			1.0238	0.96671	0.65326	0.57474	0.64543	0.625185	0.60494	0.7833	0.76271	0.56228	0.62971	0.69714	0.627155	0.55717	0.56768	0.28101	0.304915	0.32882	1.04549	0.713237	0.729963	0.641443	NaN	NaN	0.629324	0.704853	0.680068	0.778971	0.877874	0.52497	0.601003	0.379567	0.433921	0.311141	0.231803	0.216557	S	3	0.926341	4.62796e-05	91.317	50.229	91.317	-0.25675	473890000	284960000	188930000	917	Q53SF7-4;Q53SF7-3;Q53SF7-2;Q53SF7	917;955;955;993	Q53SF7-4	Q53SF7-4	Cordon-bleu protein-like 1	COBLL1	KEAERDMLPSPEQTLSPLSKMPHSVPQPLVE	EAERDMLPSPEQT(0.044)LS(0.926)PLS(0.03)K	1;2	1908
NaN	NaN			0.89313	0.89313	0.81043	0.85626	0.88139	0.82405	0.76671	1.1905	0.92633	0.66216	NaN	NaN	0.84183	1.4422	0.8778	0.97549	0.91789	0.86029	0.77587	0.77587	NaN	NaN	NaN	1.61268	1.28513	0.957569	0.991115	1.02466	NaN	NaN	NaN	0.865083	NaN	NaN	NaN	NaN	S	3	0.999856	3.01417e-08	112.44	77.394	112.44	-1.3657	378280000	207270000	171000000	788	Q53SF7-4;Q53SF7-3;Q53SF7-2;Q53SF7	788;826;826;864	Q53SF7-4	Q53SF7-4	Cordon-bleu protein-like 1	COBLL1	VKETAIQTEDSAISESPEEPLPNLKPKPNLR	ETAIQTEDSAISES(1)PEEPLPNLK	1	1908
NaN	NaN			0.71367	0.84062	0.66022	NaN	NaN	0.83211	0.88585	0.93959	0.65097	0.65769	0.59907	0.54045	0.60075	NaN	NaN	0.63577	NaN	NaN	1.00826	NaN	NaN	0.77011	0.623993	NaN	NaN	NaN	NaN	NaN	NaN	NaN	NaN	NaN	NaN	NaN	NaN	NaN	S	2	0.997357	1.0559e-05	125.61	110.93	66.977	0.088753	60548000	40199000	20349000	1121	Q53SF7-4;Q53SF7-3;Q53SF7-2;Q53SF7	1121;1159;1159;1197	Q53SF7-4	Q53SF7-4	Cordon-bleu protein-like 1	COBLL1	NTISVNGRSRLSHSMSPDAQDGH________	LSHS(0.002)MS(0.997)PDAQDGH	1	1908
0.91028	NaN	1.09856	1.09856	1.1413	0.46195	NaN	NaN	0.64451	0.63392	NaN	NaN	0.76819	0.68308	0.59797	0.60465	0.52407	0.44349	NaN	NaN	NaN	NaN	0.964388	1.02003	0.835144	0.650257	0.727329	0.8044	0.745818	0.988699	0.743052	0.909806	0.892308	0.917138	0.686752	0.55171	0.341855	0.248541	NaN	NaN	S	3	1	1.00193e-22	308	271.07	212.55	0.19425	391600000	230990000	160610000	333	Q53SF7-4;Q53SF7-3;Q53SF7-2;Q53SF7	333;333;371;371	Q53SF7-4	Q53SF7-4	Cordon-bleu protein-like 1	COBLL1	ASCIVKSMSVDETDKSPCEAGRVRAGSLQLS	SMSVDETDKS(1)PCEAGR	1	1908
NaN	NaN			1.0833	0.68728	0.80255	0.70902	0.66739	0.78798	0.63042	1.1008	0.95001	0.69416	0.72342	0.84299	0.86236	0.81635	0.81672	0.71232	0.74929	0.74246	NaN	NaN	NaN	NaN	NaN	0.67584	0.713101	0.712943	0.722639	0.772303	0.907706	0.662335	0.937705	0.724507	0.731306	0.75288	0.842208	0.794873	S	2	0.999998	0.00280334	73.212	51.161	73.212	0.12296	543370000	295840000	247530000	947	Q53SF7-4;Q53SF7-3;Q53SF7-2;Q53SF7	947;985;985;1023	Q53SF7-4	Q53SF7-4	Cordon-bleu protein-like 1	COBLL1	EKTDDDVIGQAPAEASPPPIAPKPVTIPASQ	TDDDVIGQAPAEAS(1)PPPIAPK	1	1908
NaN	NaN			NaN	NaN	NaN	NaN	NaN	NaN	NaN	NaN	NaN	NaN	NaN	NaN	NaN	NaN	NaN	NaN	NaN	NaN	NaN	NaN	NaN	NaN	NaN	NaN	NaN	NaN	NaN	NaN	NaN	NaN	NaN	NaN	NaN	NaN	NaN	NaN	T	2	0.999875	1.80587e-11	153.21	90.027	153.21	-0.22107	1858700	1858700	0	607	Q53SF7-4;Q53SF7-3;Q53SF7-2;Q53SF7	607;645;645;683	Q53SF7-4	Q53SF7-4	Cordon-bleu protein-like 1	COBLL1	NQPSAEKTKDAAIQTTPSCNSFDGKHQDHNL	DAAIQTT(1)PSCNSFDGK	1	1908
NaN	NaN			NaN	NaN	NaN	NaN	0.74071	0.78192	0.53257	NaN	NaN	NaN	NaN	NaN	0.54331	NaN	NaN	NaN	NaN	NaN	NaN	NaN	NaN	NaN	0.756059	NaN	NaN	NaN	NaN	NaN	NaN	NaN	NaN	NaN	NaN	NaN	NaN	NaN	T	3	0.948384	5.54508e-05	101.53	60.809	65.949	-0.18313	58175000	34279000	23896000	915	Q53SF7-4;Q53SF7-3;Q53SF7-2;Q53SF7	915;953;953;991	Q53SF7-4	Q53SF7-4	Cordon-bleu protein-like 1	COBLL1	TNKEAERDMLPSPEQTLSPLSKMPHSVPQPL	EAERDMLPSPEQT(0.948)LS(0.042)PLS(0.01)K	1;2	1908
NaN	NaN			NaN	NaN	NaN	NaN	NaN	NaN	NaN	NaN	NaN	NaN	NaN	NaN	NaN	NaN	NaN	NaN	NaN	NaN	NaN	NaN	NaN	NaN	NaN	NaN	NaN	NaN	NaN	NaN	NaN	NaN	NaN	NaN	NaN	NaN	NaN	NaN	T	2	0.752099	0.00457771	85.087	55.014	85.087	-0.27691	1961200	0	1961200	330	Q53SF7-4;Q53SF7-3;Q53SF7-2;Q53SF7	330;330;368;368	Q53SF7-4	Q53SF7-4	Cordon-bleu protein-like 1	COBLL1	ERPASCIVKSMSVDETDKSPCEAGRVRAGSL	SMS(0.002)VDET(0.752)DKS(0.246)PCEAGR	1	1908
NaN	NaN			1.0895	0.70878	0.59163	0.5541	0.522105	0.49011	0.35971	0.46886	0.40322	0.2582	0.20756	NaN	NaN	NaN	NaN	NaN	NaN	NaN	1.11867	0.757465	0.51562	0.473617	0.492777	0.499671	0.472746	0.395915	0.319085	0.318424	0.310155	NaN	NaN	NaN	NaN	NaN	NaN	NaN	S	2	0.998446	3.1376e-05	133.42	91.177	103.91	-0.64536	282270000	189780000	92483000	301	P38432	301	P38432	P38432	Coilin	COIL	TKNTTADKLAIKLGFSLTPSKGKTSGTTSSS	LGFS(0.998)LT(0.002)PSK	1	953
NaN	NaN			1.0814	1.0467	1.012	NaN	NaN	NaN	NaN	NaN	NaN	NaN	1.1936	0.95845	0.7233	0.73187	NaN	NaN	NaN	0.70008	0.981619	NaN	NaN	0.569796	NaN	NaN	0.672314	NaN	NaN	NaN	NaN	NaN	NaN	NaN	NaN	NaN	NaN	NaN	S	3	0.999448	4.15202e-32	213.63	166.41	172.88	0.3973	181860000	97816000	84042000	487	P38432	487	P38432	P38432	Coilin	COIL	QVGEKIAFKLLELTSSYSPDVSDYKEGRILS	LLELTSS(0.999)YSPDVSDYK	1	953
0.91283	0.91249	1.09549	1.00399	1.0421	0.68711	0.79914	0.54095	0.71417	0.66426	0.56364	0.90349	0.78067	0.63031	0.65187	0.66051	0.72297	0.71875	0.71539	0.61108	0.67439	0.72999	1.0368	0.770824	0.725608	0.72821	0.655645	0.67838	0.776292	0.659554	0.801555	0.698912	0.968987	0.661913	0.668982	0.772099	0.668477	0.630361	0.809467	0.672849	S	3	0.999974	3.69534e-32	340.93	297.14	273.9	0.28689	2698600000	1371100000	1327500000	489	P38432	489	P38432	P38432	Coilin	COIL	GEKIAFKLLELTSSYSPDVSDYKEGRILSHN	LLELTSSYS(1)PDVSDYK	1	953
NaN	NaN			NaN	NaN	NaN	NaN	NaN	NaN	NaN	NaN	NaN	NaN	NaN	NaN	NaN	NaN	NaN	NaN	NaN	NaN	NaN	NaN	NaN	NaN	NaN	NaN	NaN	NaN	NaN	NaN	NaN	NaN	NaN	NaN	NaN	NaN	NaN	NaN	S	3	0.995847	0.00341129	186.78	154.53	186.78	-0.19405	6176100	6176100	0	447	P38432	447	P38432	P38432	Coilin	COIL	DNQRQQQLNDVVKNSSTIIQNPVETPKKDYS	NS(0.004)S(0.996)TIIQNPVET(1)PKK	2	953
1.0681	1.3009	0.936242	1.11857	1.1031	0.60481	0.64631	0.63544	0.68593	0.63762	0.50639	0.82591	0.74616	0.40853	0.58816	0.72449	0.61773	0.91446	0.59558	0.54779	0.62897	0.47064	1.29591	0.852819	0.455043	0.697183	0.775012	0.828499	0.784707	0.747301	0.741221	0.706255	0.962187	0.659788	0.90532	0.699072	0.70277	0.699788	0.681995	0.658238	S	3	1	1.33278e-05	276.17	201.64	202	0.21789	1078900000	622900000	456020000	271	P38432	271	P38432	P38432	Coilin	COIL	SISDGPSKVTLEARNSSEKLPTELSKEEPST	VTLEARNS(1)SEK	1	953
0.97281	1.0931	1.02795	1.06052	0.96252	0.80653	0.92826	0.77392	0.901	0.93041	0.85543	1.1412	1.1358	0.98062	0.99723	1.1326	1.0422	1.3528	1.1373	1.1704	1.1454	1.1571	1.27206	1.04346	0.995862	0.913057	1.0051	1.07176	1.13841	0.877981	1.03074	1.07932	1.19061	1.23512	1.2113	1.06323	1.14643	1.15878	1.26505	1.1748	T	2	1	2.22191e-07	356.82	253.21	101.53	-0.77446	2524300000	1282500000	1241800000	122	P38432	122	P38432	P38432	Coilin	COIL	RKAKKRAFQLEEGEETEPDCKYSKKHWKSRE	RAFQLEEGEET(1)EPDCK	1	953
0.90531	1.1505	1.10459	1.12755	NaN	NaN	NaN	NaN	0.52503	NaN	NaN	NaN	NaN	NaN	NaN	NaN	NaN	NaN	NaN	NaN	NaN	NaN	NaN	NaN	NaN	NaN	NaN	NaN	NaN	0.353713	NaN	NaN	NaN	NaN	NaN	NaN	NaN	NaN	NaN	NaN	T	2	0.974276	0.00137105	96.604	53.186	85.973	0.23442	87697000	50742000	36955000	303	P38432	303	P38432	P38432	Coilin	COIL	NTTADKLAIKLGFSLTPSKGKTSGTTSSSSD	LGFS(0.024)LT(0.974)PS(0.002)K	1	953
1.0095	1.0474	0.990589	1.01899	1.0145	0.78792	0.84229	0.68273	0.65623	0.81819	0.57097	0.68757	0.55587	0.66522	0.47427	0.34846	0.19713	0.2326	0.18212	NaN	NaN	NaN	1.12773	0.795184	0.771255	0.742449	0.670532	0.702427	0.522998	0.512915	0.490611	0.529178	0.626255	0.341558	0.283574	0.182776	0.133227	0.111244	0.105099	0.0812677	T	3	1	5.88845e-11	267.07	214.7	186.78	-0.19405	1021500000	621840000	399630000	456	P38432	456	P38432	P38432	Coilin	COIL	DVVKNSSTIIQNPVETPKKDYSLLPLLAAAP	NS(0.004)S(0.996)TIIQNPVET(1)PKK	1;2	953
NaN	NaN			1.0171	1.0333	0.94786	0.60702	1.0796	0.88622	0.80447	0.77516	0.8473	0.8149	0.84162	0.51652	0.84569	0.8232	0.70843	0.96761	0.61582	0.76722	1.4172	0.891085	1.02461	0.901326	0.763478	0.42155	0.945806	0.764422	0.827475	0.57625	0.805692	0.761253	0.568747	0.744234	0.790099	0.366996	0.6633	0.549083	S	3	1	0.000256126	162.81	129.62	142.23	0.5966	377330000	212490000	164840000	155	Q9Y6G5	155	Q9Y6G5	Q9Y6G5	COMM domain-containing protein 10	COMMD10	QLNLQMAHSAQAKLKSPQAVLQLGVNNEDSK	LKS(1)PQAVLQLGVNNEDSK	1	3811
1.0487	1.1131	0.953562	1.03333	1.0309	0.76167	0.67566	0.67501	0.69504	0.76694	0.55655	0.80706	0.79888	0.65152	0.61755	0.75015	0.76432	0.82624	0.79213	0.74941	0.68731	0.66452	1.17873	0.745153	0.616416	0.709881	0.70022	0.674089	0.654995	0.66549	0.642894	0.669914	0.81484	0.620525	0.815122	0.74061	0.669285	0.739005	0.763802	0.707593	S	2	1	2.98965e-06	124.99	100.64	107.03	-0.040748	9875200000	5631500000	4243600000	173	P53621;P53621-2	173;173	P53621	P53621	Coatomer subunit alpha;Xenin;Proxenin	COPA	TVRVWDISGLRKKNLSPGAVESDVRGITGVD	NLS(1)PGAVESDVR	1	1175
1.0418	1.1464	0.959877	1.05314	0.99936	0.78184	0.77346	0.64084	0.74612	0.86537	0.74644	0.71605	0.97923	0.67986	0.70289	0.80644	0.79689	0.9897	0.83568	0.88147	0.65108	0.68592	1.2411	0.873933	1.04037	0.814635	0.796302	0.895117	0.876242	0.764542	0.866341	0.7804	1.0332	1.13225	0.989269	0.884221	0.872938	0.827719	0.884409	0.790378	S	3	0.998042	6.93148e-16	132.94	132.94	132.94	-0.2009	42157000000	22318000000	19839000000	859	P35606;P35606-2	859;830	P35606	P35606	Coatomer subunit beta'	COPB2	PSRSTAQQELDGKPASPTPVIVASHTANKEE	STAQQELDGKPAS(0.998)PT(0.002)PVIVASHTANK	1	928
NaN	1.1562		1.1562	0.68567	0.68567	0.77582	0.78251	0.7892	NaN	NaN	1.1507	0.918395	0.68609	0.80356	NaN	NaN	0.95983	0.87496	0.75152	0.62808	0.75551	1.25131	1.29984	1.34836	0.929685	1.04872	NaN	NaN	0.96585	NaN	NaN	NaN	1.14555	NaN	NaN	NaN	0.878548	NaN	NaN	S	4	0.972908	0.00161892	101.42	78.45	61.127	-0.15931	9081000000	4709100000	4371900000	867	P35606;P35606-2	867;838	P35606	P35606	Coatomer subunit beta'	COPB2	ELDGKPASPTPVIVASHTANKEEKSLLELEV	STAQQELDGKPAS(0.009)PT(0.009)PVIVAS(0.973)HT(0.009)ANK	1	928
NaN	1.3443		1.3443	1.2037	NaN	NaN	0.73333	NaN	NaN	NaN	NaN	NaN	NaN	NaN	NaN	0.70614	0.79182	NaN	NaN	0.65884	0.65884	NaN	NaN	NaN	1.11199	1.19038	NaN	NaN	NaN	NaN	NaN	NaN	NaN	1.01751	1.16832	NaN	NaN	NaN	NaN	S	3	0.934685	0.000740799	110.32	88.542	79.341	-0.17563	79045000	42560000	36485000	10	O14579;O14579-3;O14579-2	10;10;10	O14579	O14579	Coatomer subunit epsilon	COPE	______MAPPAPGPASGGSGEVDELFDVKNA	APPAPGPAS(0.935)GGS(0.065)GEVDELFDVK	1	110
NaN	NaN			0.61701	0.61701	0.80849	0.73333	0.68866	0.90336	0.64759	0.865645	1.0837	0.70115	0.72082	0.69676	0.74429	0.79182	0.79492	0.73344	0.65884	0.68805	1.00801	0.907548	0.791537	0.827192	0.885502	0.710509	0.713373	0.728337	0.747287	0.756133	1.05498	0.801432	0.835261	0.869091	0.716605	0.737749	0.803362	0.713352	S	3	0.990078	0.000718228	110.32	88.542	94.639	0.62287	222460000	120460000	102000000	13	O14579;O14579-3;O14579-2	13;13;13	O14579	O14579	Coatomer subunit epsilon	COPE	___MAPPAPGPASGGSGEVDELFDVKNAFYI	APPAPGPAS(0.01)GGS(0.99)GEVDELFDVK	1	110
NaN	NaN			1.0946	0.61643	0.55428	0.49213	0.50373	NaN	NaN	NaN	1.024	NaN	NaN	0.77725	NaN	NaN	NaN	NaN	NaN	NaN	NaN	NaN	NaN	NaN	NaN	NaN	NaN	NaN	NaN	NaN	NaN	NaN	NaN	NaN	NaN	NaN	NaN	NaN	S	3	0.995198	0.00287071	169.76	141.71	167.93	1.3159	75175000	42203000	32972000	45	O14579;O14579-3;O14579-2	45;45;45	O14579	O14579	Coatomer subunit epsilon	COPE	SYQQCINEAQRVKLSSPERDVERDVFLYRAY	LS(0.005)S(0.995)PERDVERDVFLYR	1	110
NaN	NaN			NaN	NaN	0.68716	0.56816	NaN	NaN	0.46101	NaN	NaN	NaN	NaN	0.34435	NaN	NaN	NaN	NaN	NaN	NaN	0.70734	0.70734	NaN	NaN	0.615494	NaN	NaN	NaN	NaN	NaN	NaN	NaN	NaN	0.258214	0.167617	NaN	NaN	NaN	S	2	0.799199	2.59371e-07	128.08	60.151	86.344	-0.10214	79249000	56613000	22636000	593	Q9Y678	593	Q9Y678	Q9Y678	Coatomer subunit gamma-1	COPG1	SVPLATAPMAEQRTESTPITAVKQPEKVAAT	TES(0.799)T(0.19)PIT(0.011)AVK	1	3800
1.1545	1.055	0.866176	0.960588	1.1582	0.71459	0.641375	0.56816	0.57658	0.6267	0.46101	0.72536	0.59572	0.43717	0.45145	0.34435	0.291245	0.23814	NaN	NaN	NaN	NaN	1.05523	0.679462	0.557248	0.608039	0.69505	0.782062	0.715567	0.461936	0.453428	0.749082	0.512777	0.314119	0.281078	0.248037	0.161011	0.161283	NaN	NaN	T	2	0.989107	9.1731e-08	138.2	75.572	138.2	0.071972	316450000	202730000	113720000	594	Q9Y678	594	Q9Y678	Q9Y678	Coatomer subunit gamma-1	COPG1	VPLATAPMAEQRTESTPITAVKQPEKVAATR	TES(0.011)T(0.989)PITAVK	1	3800
0.95303	1.114	1.04928	1.08164	0.98034	0.69869	0.73424	0.66881	0.77751	0.75544	0.62684	0.96558	0.82309	0.6893	0.64974	0.68418	0.7063	0.76858	0.68861	0.74189	0.68171	0.64678	1.13479	0.899414	0.818592	0.876124	0.810931	0.729201	0.817048	0.806379	0.88753	0.761548	0.96312	0.787312	0.869598	0.837012	0.75997	0.777789	0.862027	0.785416	S	2	0.998721	2.41836e-70	228.15	202.16	197.69	-0.3814	395680000	223980000	171700000	423	Q9UNS2;Q9UNS2-2	423;403	Q9UNS2	Q9UNS2	COP9 signalosome complex subunit 3	COPS3	MGSQEDDSGNKPSSYS_______________	SMGSQEDDSGNKPSS(0.001)YS(0.999)	1	3641
0.8063	1.028	1.24023	1.13412	1.1665	0.83503	1.1254	0.53558	0.56435	0.75669	0.63542	0.95377	0.89189	0.65268	0.86034	0.76884	0.6489	0.64346	0.6673	0.42848	0.38907	0.23673	1.64654	1.11796	0.712548	0.889888	0.724782	0.838609	0.57949	0.86222	0.76303	0.852057	0.794471	0.854163	0.774133	0.660329	0.654903	0.654552	0.654201	0.286359	S	3	1	0.000317661	295.34	250.9	195.27	0.14817	309510000	179430000	130080000	175	Q99627;Q99627-2	175;126	Q99627	Q99627	COP9 signalosome complex subunit 8	COPS8	RMVLPRKPVAGALDVSFNKFIPLSEPAPVPP	KPVAGALDVS(1)FNK	1	2945
NaN	NaN			1.1016	0.80689	0.860905	0.91492	0.99375	0.971335	0.94892	1.12236	1.2958	0.97861	0.66142	0.63947	0.61752	0.4388	NaN	NaN	NaN	NaN	NaN	NaN	NaN	NaN	NaN	NaN	NaN	0.982448	0.954956	0.927464	0.83588	0.744297	0.719659	NaN	NaN	NaN	NaN	NaN	S	3	1	0.00121903	54.103	35.787	46.15	0.56591	253330000	140160000	113170000	915	P57737;P57737-2;P57737-4	915;830;897	P57737	P57737	Coronin-7	CORO7	MVAKLGNREDPLPQDSFEGVDEDEWD_____	LGNREDPLPQDS(1)FEGVDEDEWD	1	1231
1.0089	0.64873	0.991179	0.819954	NaN	NaN	NaN	0.81232	NaN	NaN	NaN	1.1206	1.0756	0.66559	NaN	NaN	NaN	NaN	NaN	0.74943	NaN	NaN	0.810424	0.810424	1.15679	NaN	NaN	0.477291	0.729719	0.650263	0.772334	0.707169	0.982389	0.760711	0.697666	0.634621	0.597272	0.598717	0.558382	0.535986	T	3	0.983627	7.88167e-07	100.76	81.18	45.511	0.049186	373420000	201590000	171840000	1368	O75976;O75976-2	1368;1121	O75976	O75976	Carboxypeptidase D	CPD	TGSKKSLLSHEFQDETDTEEETLYSSKH___	S(0.049)LLS(0.049)HEFQDET(0.984)DT(0.783)EEET(0.076)LY(0.029)S(0.015)S(0.015)K	1;2	383
NaN	1.0765		1.0765	NaN	NaN	NaN	NaN	NaN	0.89305	NaN	NaN	NaN	NaN	0.75315	0.790705	0.82826	0.86866	NaN	NaN	NaN	0.70097	NaN	NaN	NaN	1.05078	NaN	NaN	NaN	NaN	NaN	NaN	1.16087	NaN	NaN	0.953266	0.869654	0.786042	0.705379	0.849683	T	3	0.795602	1.54892e-06	90.729	61.98	86.189	0.49404	236010000	139510000	96498000	1370	O75976;O75976-2	1370;1123	O75976	O75976	Carboxypeptidase D	CPD	SKKSLLSHEFQDETDTEEETLYSSKH_____	SLLSHEFQDET(0.204)DT(0.796)EEETLYSSK	1;2	383
1.0141	0.98597	0.986096	0.986033	1.0296	0.75483	0.90249	0.72566	0.90758	0.84626	0.7657	1.0353	0.89707	0.70605	0.75093	0.75835	0.77268	0.83717	0.74226	0.7315	0.66752	0.61171	1.15612	0.974075	0.738578	0.815318	0.7879	0.798422	0.764837	0.788914	0.781485	0.803275	0.950858	0.776105	0.826647	0.767983	0.699964	0.698268	0.792649	0.668128	S	3	0.999998	2.06741e-06	313.54	266.24	246.64	-0.35052	993360000	527690000	465670000	243	O75131	243	O75131	O75131	Copine-3	CPNE3	TFQTTMTKLKEASRSSPVEFECINEKKRQKK	EASRSS(1)PVEFECINEK	1	316
NaN	NaN			2.0532	2.0532	1.96245	1.8717	3.3803	NaN	NaN	NaN	NaN	NaN	1.2423	2.6282	NaN	NaN	NaN	NaN	NaN	NaN	1.96861	1.96861	2.82737	NaN	NaN	NaN	NaN	NaN	NaN	2.00628	NaN	NaN	NaN	NaN	NaN	1.93954	2.32391	2.32391	S	4	0.924857	3.56517e-05	51.595	40.339	45.703	-0.17065	2024300000	642330000	1381900000	1193	P31327;P31327-3;P31327-2	1193;1199;742	P31327	P31327	Carbamoyl-phosphate synthase [ammonia], mitochondrial	CPS1	MDAVGKDGRVISHAISEHVEDAGVHSGDATL	VIS(0.043)HAIS(0.925)EHVEDAGVHS(0.009)GDAT(0.022)LMLPT(0.001)QT(0.001)ISQGAIEK	1	887
NaN	NaN			NaN	NaN	NaN	NaN	NaN	NaN	NaN	NaN	NaN	NaN	NaN	NaN	NaN	NaN	NaN	NaN	NaN	0.78082	1.13966	1.13966	2.12076	1.16536	0.887402	NaN	NaN	NaN	NaN	NaN	NaN	NaN	NaN	NaN	NaN	NaN	NaN	NaN	S	3	0.999782	0.00468403	160.36	114.36	160.36	-0.28737	36508000	17942000	18567000	766	Q10570	766	Q10570	Q10570	Cleavage and polyadenylation specificity factor subunit 1	CPSF1	SGSLFSPSKEEARRSSQPPADRDPAPFRAEP	RSS(1)QPPADRDPAPFR	1	1490
NaN	NaN			NaN	NaN	NaN	1.2704	0.97744	NaN	NaN	2.1825	NaN	NaN	NaN	0.83739	0.929995	1.0226	0.67394	0.85677	1.0396	0.88092	1.74815	1.74815	NaN	NaN	2.42181	1.7397	1.0576	1.01309	0.891483	0.99249	NaN	NaN	1.63871	0.957464	0.901378	1.27187	1.21641	1.16096	S	3	1	9.38299e-08	111.49	79.397	111.49	0.54345	244270000	133020000	111250000	660	Q9P2I0	660	Q9P2I0	Q9P2I0	Cleavage and polyadenylation specificity factor subunit 2	CPSF2	GVILEEGELKDDGEDSEMQVEAPSDSSVIAQ	DDGEDS(1)EMQVEAPSDSSVIAQQK	1	3500
NaN	NaN			NaN	NaN	NaN	NaN	NaN	NaN	NaN	NaN	NaN	NaN	NaN	NaN	NaN	NaN	NaN	NaN	NaN	NaN	NaN	NaN	NaN	NaN	NaN	NaN	NaN	NaN	NaN	NaN	NaN	NaN	NaN	NaN	NaN	NaN	NaN	NaN	S	3	1	0.000330086	78.456	57.107	78.456	0.34856	232240000	0	232240000	419	Q9P2I0	419	Q9P2I0	Q9P2I0	Cleavage and polyadenylation specificity factor subunit 2	CPSF2	EAAKKLEQSKEADIDSSDESDIEEDIDQPSA	EADIDS(1)S(1)DES(1)DIEEDIDQPSAHK	3	3500
NaN	NaN			NaN	NaN	NaN	NaN	NaN	NaN	NaN	NaN	NaN	NaN	NaN	NaN	NaN	NaN	NaN	NaN	NaN	NaN	NaN	NaN	NaN	NaN	NaN	NaN	NaN	NaN	NaN	NaN	NaN	NaN	NaN	NaN	NaN	NaN	NaN	NaN	S	3	1	0.000330086	78.456	57.107	78.456	0.34856	232240000	0	232240000	420	Q9P2I0	420	Q9P2I0	Q9P2I0	Cleavage and polyadenylation specificity factor subunit 2	CPSF2	AAKKLEQSKEADIDSSDESDIEEDIDQPSAH	EADIDS(1)S(1)DES(1)DIEEDIDQPSAHK	3	3500
NaN	NaN			NaN	NaN	NaN	NaN	NaN	NaN	NaN	NaN	NaN	NaN	NaN	NaN	NaN	NaN	NaN	NaN	NaN	NaN	NaN	NaN	NaN	NaN	NaN	NaN	NaN	NaN	NaN	NaN	NaN	NaN	NaN	NaN	NaN	NaN	NaN	NaN	S	3	0.999998	0.000330086	78.456	57.107	78.456	0.34856	232240000	0	232240000	423	Q9P2I0	423	Q9P2I0	Q9P2I0	Cleavage and polyadenylation specificity factor subunit 2	CPSF2	KLEQSKEADIDSSDESDIEEDIDQPSAHKTK	EADIDS(1)S(1)DES(1)DIEEDIDQPSAHK	3	3500
NaN	NaN			NaN	NaN	NaN	NaN	NaN	NaN	NaN	NaN	NaN	NaN	NaN	NaN	NaN	NaN	NaN	NaN	NaN	NaN	NaN	NaN	NaN	NaN	NaN	NaN	NaN	NaN	NaN	NaN	NaN	NaN	NaN	NaN	NaN	NaN	NaN	NaN	T	4	0.80288	0.00514796	41.846	31.17	41.846	-0.25455	14983000	0	14983000	644	Q9P2I0	644	Q9P2I0	Q9P2I0	Cleavage and polyadenylation specificity factor subunit 2	CPSF2	AWIDGVLDMRVSKVDTGVILEEGELKDDGED	VDT(0.803)GVILEEGELKDDGEDS(0.195)EMQVEAPS(0.001)DS(0.001)S(0.001)VIAQQK	1	3500
0.84906	0.83612	1.17777	1.00695	0.87557	0.98548	0.91658	0.96815	1.0774	1.0743	0.89093	1.0543	1.1042	0.70946	0.66482	0.25081	NaN	NaN	NaN	NaN	NaN	NaN	1.07424	0.998655	0.877844	1.10742	1.01131	1.12052	0.89812	0.892689	0.779379	0.881373	0.568345	0.255317	NaN	NaN	NaN	NaN	NaN	NaN	S	3	0.999979	3.55651e-23	342.09	280.96	342.09	0.10782	616730000	371470000	245260000	212	O95639	212	O95639	O95639	Cleavage and polyadenylation specificity factor subunit 4	CPSF4	LQRSSSLIQLTSQNSSPNQQRTPQVIGVMQS	SSSLIQLTSQNSS(1)PNQQR	1	464
1.1647	NaN	0.85859	0.85859	0.98963	0.98963	0.83662	0.908785	0.98095	0.915725	0.8505	NaN	NaN	1.1384	NaN	NaN	0.66966	NaN	NaN	NaN	NaN	NaN	NaN	NaN	1.07517	0.610414	NaN	NaN	NaN	0.803159	0.698489	0.617324	NaN	NaN	0.50024	0.484573	NaN	NaN	NaN	NaN	T	3	0.992567	9.4167e-19	157.54	126.95	132.9	-0.15445	482480000	278560000	203920000	404	Q16630;Q16630-2;Q16630-3	404;441;331	Q16630	Q16630	Cleavage and polyadenylation specificity factor subunit 6	CPSF6	PYDRGDYGPPGREMDTARTPLSEAEFEEIMN	EMDT(0.993)ART(0.007)PLSEAEFEEIMNR	1	1833
1.1647	1.0128	0.85859	0.935695	0.97231	NaN	NaN	NaN	NaN	0.99255	0.98391	0.97527	0.88993	0.84289	0.79585	0.50934	0.66966	0.40566	0.46794	NaN	NaN	NaN	1.03898	0.766705	0.715968	0.665232	0.654353	0.589425	NaN	NaN	NaN	NaN	NaN	0.681766	0.604928	0.528089	NaN	NaN	NaN	NaN	T	3	0.956304	8.05365e-19	159.4	133.33	159.4	-0.17561	683720000	395380000	288340000	407	Q16630;Q16630-2;Q16630-3	407;444;334	Q16630	Q16630	Cleavage and polyadenylation specificity factor subunit 6	CPSF6	RGDYGPPGREMDTARTPLSEAEFEEIMNRNR	EMDT(0.044)ART(0.956)PLSEAEFEEIMNR	1	1833
1.0835	NaN	0.922935	0.922935	NaN	NaN	NaN	NaN	NaN	NaN	NaN	NaN	NaN	NaN	NaN	NaN	NaN	NaN	NaN	NaN	NaN	NaN	NaN	NaN	NaN	NaN	NaN	NaN	NaN	NaN	NaN	NaN	NaN	NaN	NaN	NaN	NaN	NaN	NaN	NaN	S	3	0.820961	5.29339e-05	73.435	54.036	73.435	-0.14884	29979000	15009000	14970000	194	Q8N684;Q8N684-2;Q8N684-3	194;185;237	Q8N684	Q8N684	Cleavage and polyadenylation specificity factor subunit 7	CPSF7	RVPRGGIPPRAHSRDSSDSADGRATPSENLV	DS(0.821)S(0.161)DS(0.017)ADGRAT(0.001)PSENLVPSSAR	1	2439
0.96968	NaN	1.03127	1.03127	1.072	0.69472	0.60199	0.68744	0.77993	0.64406	0.54542	0.86427	0.8045	0.28395	0.61297	0.82973	0.53673	0.58859	0.42817	0.37291	0.25759	0.12982	1.12346	1.07575	0.265704	0.73055	1.09013	0.599711	0.595967	0.592223	0.573675	0.715606	0.731172	0.746739	NaN	NaN	0.559012	1.10041	0.719594	0.338779	S	3	1	2.38848e-05	156.81	129.81	145.6	-0.052608	1279200000	786330000	492860000	60	Q8N684;Q8N684-2;Q8N684-3	60;60;103	Q8N684	Q8N684	Cleavage and polyadenylation specificity factor subunit 7	CPSF7	RSSSTEPPPPVRQEPSPKPNNKTPAILYTYS	SSSTEPPPPVRQEPS(1)PK	1	2439
NaN	NaN			0.19772	0.19772	0.13707	0.11316	0.098099	NaN	NaN	NaN	NaN	NaN	NaN	NaN	NaN	NaN	NaN	NaN	NaN	NaN	1.05487	NaN	NaN	0.105372	NaN	NaN	NaN	NaN	NaN	NaN	NaN	NaN	NaN	NaN	NaN	NaN	NaN	NaN	S	3	0.991439	6.02064e-05	251.33	184.67	219.92	0.34694	247510000	229720000	17790000	415	Q8N684;Q8N684-2;Q8N684-3	415;406;458	Q8N684	Q8N684	Cleavage and polyadenylation specificity factor subunit 7	CPSF7	LHGIEAKSYSVGASGSSSRKRHRSRERSPSR	SYSVGAS(0.004)GS(0.991)S(0.004)SRK	1	2439
NaN	NaN			NaN	NaN	NaN	NaN	NaN	NaN	NaN	NaN	NaN	NaN	NaN	NaN	NaN	NaN	NaN	NaN	NaN	NaN	NaN	NaN	NaN	0.11682	NaN	NaN	NaN	NaN	NaN	NaN	NaN	NaN	NaN	NaN	NaN	NaN	NaN	NaN	S	3	0.995953	0.000428217	251.33	184.67	204.62	0.33122	51905000	51256000	648720	416	Q8N684;Q8N684-2;Q8N684-3	416;407;459	Q8N684	Q8N684	Cleavage and polyadenylation specificity factor subunit 7	CPSF7	HGIEAKSYSVGASGSSSRKRHRSRERSPSRS	SYSVGASGS(0.004)S(0.996)SRK	1	2439
NaN	1.0362		1.0362	0.77013	0.77013	0.66103	0.55193	0.54695	0.54536	0.52805	0.50729	0.43784	0.32228	0.29756	0.22756	0.26964	0.27596	0.427835	0.57971	NaN	NaN	1.22005	0.737371	0.715038	0.624053	0.633447	0.519678	0.405909	NaN	NaN	0.299604	0.284643	NaN	NaN	NaN	NaN	0.214882	0.314571	0.414259	T	3	0.984497	1.05512e-05	83.251	61.207	72.302	-0.060251	475710000	331780000	143940000	203	Q8N684;Q8N684-2;Q8N684-3	203;194;246	Q8N684	Q8N684	Cleavage and polyadenylation specificity factor subunit 7	CPSF7	RAHSRDSSDSADGRATPSENLVPSSARVDKP	DSSDS(0.009)ADGRAT(0.984)PS(0.006)ENLVPSSAR	1	2439
NaN	1.1377		1.1377	NaN	NaN	NaN	NaN	NaN	NaN	NaN	NaN	NaN	NaN	NaN	NaN	NaN	NaN	NaN	NaN	NaN	NaN	NaN	NaN	NaN	NaN	NaN	NaN	NaN	NaN	NaN	NaN	NaN	NaN	NaN	NaN	NaN	NaN	NaN	NaN	S	3	0.821345	4.59327e-06	80.031	58.997	71.06	0.20117	94697000	44720000	49977000	270	P16220;P16220-2	270;256	P16220	P16220	Cyclic AMP-responsive element-binding protein 1	CREB1	RTAPTSTIAPGVVMASSPALPTQPAEEAARK	TAPT(0.001)S(0.003)T(0.003)IAPGVVMAS(0.821)S(0.172)PALPTQPAEEAARK	1	702
NaN	NaN			1.0003	NaN	NaN	NaN	NaN	NaN	NaN	NaN	NaN	NaN	NaN	NaN	NaN	NaN	NaN	NaN	NaN	NaN	0.896499	NaN	NaN	NaN	NaN	NaN	NaN	NaN	NaN	NaN	NaN	NaN	NaN	NaN	NaN	NaN	NaN	NaN	S	4	0.879721	1.73613e-05	80.031	58.997	49.765	1.5206	239780000	145250000	94530000	271	P16220;P16220-2	271;257	P16220	P16220	Cyclic AMP-responsive element-binding protein 1	CREB1	TAPTSTIAPGVVMASSPALPTQPAEEAARKR	TAPTSTIAPGVVMAS(0.07)S(0.88)PALPT(0.051)QPAEEAARK	1	702
NaN	NaN			1.0334	0.82549	0.58515	0.88623	0.81414	0.97511	1.00555	1.036	0.99389	0.849545	0.7052	0.65689	NaN	NaN	NaN	NaN	NaN	NaN	0.719218	0.719218	NaN	NaN	0.817706	NaN	NaN	NaN	NaN	NaN	NaN	NaN	NaN	NaN	NaN	NaN	NaN	NaN	S	3	1	0.000320267	281.93	218.45	240.85	0.15888	100550000	58395000	42159000	191	Q70SY1;Q70SY1-2;Q70SY1-3	191;191;191	Q70SY1	Q70SY1	Cyclic AMP-responsive element-binding protein 3-like protein 2;Processed cyclic AMP-responsive element-binding protein 3-like protein 2	CREB3L2	KIKLEPHEVDQFLNFSPKEAPVDHLHLPPTP	LEPHEVDQFLNFS(1)PK	1	2186
0.8853	1.3138	1.12956	1.22168	1.0616	0.69283	0.62394	0.53225	0.60026	0.57425	0.581	0.46806	0.46178	0.3248	0.3016	NaN	NaN	NaN	NaN	NaN	NaN	NaN	1.43844	0.88891	0.638358	0.713415	0.654613	0.637641	0.531139	0.421816	0.435558	0.438994	0.486592	NaN	NaN	NaN	NaN	NaN	NaN	NaN	S	3	0.999964	3.32336e-16	219.53	152.64	213.63	-0.12493	717600000	470170000	247420000	2079	Q92793;Q92793-2	2079;2041	Q92793	Q92793	CREB-binding protein	CREBBP	PSALQDLLRTLKSPSSPQQQQQVLNILKSNP	SPSS(1)PQQQQQVLNILK	1	2673
NaN	NaN			NaN	NaN	NaN	NaN	NaN	NaN	NaN	NaN	NaN	NaN	NaN	NaN	NaN	NaN	NaN	NaN	NaN	NaN	NaN	NaN	NaN	NaN	NaN	NaN	NaN	NaN	NaN	NaN	NaN	NaN	NaN	NaN	NaN	NaN	NaN	NaN	S	3	0.94076	0.00372411	57.248	32.882	57.248	-0.91304	4096400	4096400	0	1761	Q92793;Q92793-2	1761;1723	Q92793	Q92793	CREB-binding protein	CREBBP	GLGLDDEGSSQGEPQSKSPQESRRLSIQRCI	WGLGLDDEGSSQGEPQS(0.941)KS(0.056)PQES(0.004)R	1	2673
NaN	NaN			0.66857	0.66857	0.703755	0.73894	NaN	NaN	NaN	NaN	NaN	NaN	NaN	NaN	NaN	NaN	NaN	NaN	NaN	NaN	NaN	NaN	NaN	NaN	NaN	NaN	NaN	NaN	NaN	NaN	NaN	NaN	NaN	NaN	NaN	NaN	NaN	NaN	S	3	0.764874	0.00143853	57.537	34.244	50.956	1.0527	19158000	12150000	7007900	1763	Q92793;Q92793-2	1763;1725	Q92793	Q92793	CREB-binding protein	CREBBP	GLDDEGSSQGEPQSKSPQESRRLSIQRCIQS	WGLGLDDEGS(0.001)S(0.001)QGEPQS(0.214)KS(0.765)PQES(0.019)R	1	2673
1.004	NaN	0.996016	0.996016	NaN	NaN	NaN	NaN	0.61658	0.56238	0.50818	0.68188	0.58249	0.3676	NaN	NaN	NaN	NaN	NaN	NaN	NaN	NaN	0.971249	0.971249	NaN	NaN	0.655882	NaN	NaN	0.545829	NaN	NaN	0.502979	NaN	NaN	NaN	NaN	NaN	NaN	NaN	S	4	0.989067	2.88814e-06	70.718	59.625	58.858	0.28663	421420000	285470000	135950000	287	Q03060;Q03060-2;Q03060-6;Q03060-23;Q03060-9;Q03060-11;Q03060-24;Q03060-27;Q03060-8;Q03060-10;Q03060-29;Q03060-28;Q03060-19;Q03060-14;Q03060-13;Q03060-30;Q03060-17;Q03060-32;Q03060-7;Q03060-26;Q03060-12;Q03060-22;Q03060-21;Q03060-20;Q03060-31;Q03060-16;Q03060-15;Q03060-1	287;163;275;29;35;35;39;39;47;47;51;64;96;120;145;147;147;163;171;175;196;208;212;212;226;226;238;275	Q03060	Q03060	cAMP-responsive element modulator	CREM	RAPTAALPQGVVMAASPGSLHSPQQLAEEAT	APTAALPQGVVMAAS(0.989)PGS(0.5)LHS(0.5)PQQLAEEAT(0.011)RK	2	1425
NaN	NaN			NaN	NaN	NaN	NaN	NaN	NaN	NaN	0.68188	0.58249	NaN	NaN	NaN	NaN	NaN	NaN	NaN	NaN	NaN	0.975134	0.975134	NaN	NaN	0.658505	NaN	NaN	0.548013	NaN	NaN	0.504991	NaN	NaN	NaN	NaN	NaN	NaN	NaN	S	4	0.858576	6.48392e-05	58.858	42.146	41.746	-0.25478	227350000	141750000	85608000	290	Q03060;Q03060-2;Q03060-6;Q03060-23;Q03060-9;Q03060-11;Q03060-24;Q03060-27;Q03060-8;Q03060-10;Q03060-29;Q03060-28;Q03060-19;Q03060-14;Q03060-13;Q03060-30;Q03060-17;Q03060-32;Q03060-7;Q03060-26;Q03060-12;Q03060-22;Q03060-21;Q03060-20;Q03060-31;Q03060-16;Q03060-15;Q03060-1	290;166;278;32;38;38;42;42;50;50;54;67;99;123;148;150;150;166;174;178;199;211;215;215;229;229;241;278	Q03060	Q03060	cAMP-responsive element modulator	CREM	TAALPQGVVMAASPGSLHSPQQLAEEATRKR	APTAALPQGVVMAAS(0.972)PGS(0.859)LHS(0.085)PQQLAEEAT(0.085)RK	2	1425
NaN	NaN			NaN	NaN	NaN	NaN	0.61658	0.56238	0.50818	0.68188	0.58249	NaN	NaN	NaN	NaN	NaN	NaN	NaN	NaN	NaN	0.975134	0.975134	NaN	NaN	NaN	NaN	NaN	0.548013	NaN	NaN	NaN	NaN	NaN	NaN	NaN	NaN	NaN	NaN	S	4	0.925809	2.88814e-06	70.718	59.625	70.718	0.086676	231940000	148670000	83263000	293	Q03060;Q03060-2;Q03060-6;Q03060-23;Q03060-9;Q03060-11;Q03060-24;Q03060-27;Q03060-8;Q03060-10;Q03060-29;Q03060-28;Q03060-19;Q03060-14;Q03060-13;Q03060-30;Q03060-17;Q03060-32;Q03060-7;Q03060-26;Q03060-12;Q03060-22;Q03060-21;Q03060-20;Q03060-31;Q03060-16;Q03060-15;Q03060-1	293;169;281;35;41;41;45;45;53;53;57;70;102;126;151;153;153;169;177;181;202;214;218;218;232;232;244;281	Q03060	Q03060	cAMP-responsive element modulator	CREM	LPQGVVMAASPGSLHSPQQLAEEATRKRELR	APTAALPQGVVMAAS(0.985)PGS(0.074)LHS(0.926)PQQLAEEAT(0.015)RK	2	1425
NaN	NaN			NaN	NaN	NaN	NaN	NaN	NaN	NaN	NaN	NaN	NaN	NaN	NaN	NaN	NaN	NaN	NaN	NaN	NaN	NaN	NaN	NaN	NaN	NaN	NaN	NaN	NaN	NaN	NaN	NaN	NaN	NaN	NaN	NaN	NaN	NaN	NaN	T	4	0.882056	0.00729344	46.145	34.499	41.455	-0.27921	33852000	33852000	0	302	Q03060;Q03060-2;Q03060-6;Q03060-23;Q03060-9;Q03060-11;Q03060-24;Q03060-27;Q03060-8;Q03060-10;Q03060-29;Q03060-28;Q03060-19;Q03060-14;Q03060-13;Q03060-30;Q03060-17;Q03060-32;Q03060-7;Q03060-26;Q03060-12;Q03060-22;Q03060-21;Q03060-20;Q03060-31;Q03060-16;Q03060-15;Q03060-1	302;178;290;44;50;50;54;54;62;62;66;79;111;135;160;162;162;178;186;190;211;223;227;227;241;241;253;290	Q03060	Q03060	cAMP-responsive element modulator	CREM	SPGSLHSPQQLAEEATRKRELRLMKNREAAK	APTAALPQGVVMAAS(0.443)PGS(0.443)LHS(0.231)PQQLAEEAT(0.882)RK	2	1425
NaN	NaN			NaN	NaN	NaN	NaN	NaN	NaN	NaN	NaN	NaN	NaN	NaN	NaN	NaN	NaN	NaN	NaN	NaN	NaN	NaN	NaN	NaN	NaN	NaN	1.81037	NaN	NaN	0.887255	0.948524	NaN	NaN	NaN	NaN	NaN	0.627089	0.62297	0.618852	T	2	0.997024	5.09691e-05	120.71	89.036	114.9	0.27244	21745000	12251000	9494400	125	P52943;P52943-2	125;199	P52943	P52943	Cysteine-rich protein 2	CRIP2	PSRASSVTTFTGEPNTCPRCSKKVYFAEKVT	ASSVTTFT(0.003)GEPNT(0.997)CPR	1	1167
NaN	NaN			NaN	NaN	NaN	NaN	NaN	NaN	NaN	NaN	NaN	NaN	NaN	NaN	NaN	NaN	NaN	NaN	NaN	NaN	NaN	NaN	NaN	NaN	NaN	NaN	NaN	NaN	NaN	NaN	NaN	NaN	NaN	NaN	NaN	NaN	NaN	NaN	S	2	0.87344	1.36903e-06	116.2	51.497	59.561	-2.4531	6645100	6645100	0	623	Q53ET0	623	Q53ET0	Q53ET0	CREB-regulated transcription coactivator 2	CRTC2	CSRHGSGPNIILTGDSSPGFSKEIAAALAGV	HGS(0.002)GPNIILT(0.015)GDS(0.873)S(0.109)PGFSK	1	1898
NaN	0.93593		0.93593	0.97667	0.66547	0.91633	0.54621	0.72859	0.94375	0.87017	0.95847	1.0437	0.96862	0.72159	0.57757	0.41039	0.46907	0.2798	0.33058	0.233195	0.13581	0.868022	0.737906	NaN	NaN	0.821776	0.82977	0.837764	0.654135	0.763489	0.786165	0.765807	0.633295	0.47682	NaN	NaN	0.280325	0.256254	0.193175	S	3	0.999949	1.36903e-06	217.67	184.81	158.44	0.18063	592690000	351900000	240790000	624	Q53ET0	624	Q53ET0	Q53ET0	CREB-regulated transcription coactivator 2	CRTC2	SRHGSGPNIILTGDSSPGFSKEIAAALAGVP	HGSGPNIILTGDSS(1)PGFSK	1	1898
NaN	NaN			NaN	NaN	NaN	NaN	NaN	NaN	NaN	NaN	NaN	NaN	NaN	NaN	NaN	NaN	NaN	NaN	NaN	NaN	NaN	NaN	NaN	NaN	NaN	NaN	0.418045	NaN	NaN	NaN	NaN	NaN	NaN	NaN	NaN	NaN	NaN	NaN	T	3	0.838078	3.04495e-05	86.918	44.86	86.918	-0.27574	28460000	26870000	1589900	497	Q53ET0	497	Q53ET0	Q53ET0	CREB-regulated transcription coactivator 2	CRTC2	RLPPYPYSSPSLVLPTQPHTPKSLQQPGLPS	LPPY(0.209)PY(0.047)S(0.296)S(0.355)PS(0.093)LVLPT(0.838)QPHT(0.162)PK	2	1898
1.1249	1.195	0.888968	1.04198	0.95816	NaN	NaN	NaN	NaN	NaN	NaN	NaN	NaN	NaN	NaN	NaN	NaN	NaN	NaN	NaN	NaN	NaN	1.32352	1.11761	0.911702	0.594987	NaN	NaN	NaN	NaN	NaN	NaN	NaN	NaN	NaN	NaN	NaN	NaN	NaN	NaN	T	3	0.999425	6.36687e-06	109.72	79.228	109.72	0.1553	185100000	134800000	50304000	501	Q53ET0	501	Q53ET0	Q53ET0	CREB-regulated transcription coactivator 2	CRTC2	YPYSSPSLVLPTQPHTPKSLQQPGLPSQSCS	LPPY(0.032)PY(0.239)S(0.302)S(0.302)PS(0.125)LVLPT(0.001)QPHT(0.999)PK	2	1898
NaN	NaN			NaN	NaN	NaN	NaN	NaN	NaN	NaN	NaN	NaN	NaN	NaN	NaN	NaN	NaN	NaN	NaN	NaN	NaN	0.981483	0.981483	0.831279	0.681076	NaN	NaN	NaN	NaN	NaN	NaN	NaN	NaN	NaN	NaN	NaN	NaN	NaN	NaN	S	3	0.993628	0.00562559	100.02	63.343	100.02	-0.70324	9647100	5314000	4333100	370	Q6UUV7;Q6UUV7-3	370;370	Q6UUV7	Q6UUV7	CREB-regulated transcription coactivator 3	CRTC3	PNASALHPSLRLFSLSNPSLSTTNLSGPSRR	LFS(0.001)LS(0.994)NPS(0.003)LS(0.003)TTNLSGPSRR		2142
NaN	NaN			0.97861	0.69627	0.55863	0.52194	0.63077	0.64733	0.55243	0.79389	0.57318	0.21616	0.30649	NaN	NaN	NaN	NaN	NaN	NaN	NaN	NaN	NaN	NaN	0.792628	NaN	NaN	NaN	NaN	NaN	NaN	NaN	NaN	NaN	NaN	NaN	NaN	NaN	NaN	S	3	1	6.45301e-07	303.33	225.43	238.98	0.19273	245620000	166220000	79398000	62	Q6UUV7;Q6UUV7-3	62;62	Q6UUV7	Q6UUV7	CREB-regulated transcription coactivator 3	CRTC3	FQKLQQLRLTQYHGGSLPNVSQLRSSASEFQ	LTQYHGGS(1)LPNVSQLR	1	2142
NaN	1.1522		1.1522	1.2537	0.70659	0.73351	0.5164	0.81002	0.6762	0.71841	0.76062	0.681075	0.60153	NaN	NaN	NaN	NaN	0.19103	NaN	NaN	NaN	1.23694	0.624214	0.932997	0.851703	0.770409	NaN	NaN	NaN	NaN	NaN	NaN	0.464419	NaN	NaN	NaN	NaN	NaN	0.32427	S	2	0.972966	3.90178e-23	161.04	127.78	98.133	-0.44724	150280000	89746000	60538000	413	Q6UUV7;Q6UUV7-3	413;413	Q6UUV7	Q6UUV7	CREB-regulated transcription coactivator 3	CRTC3	GPEAHQGFSRQLSSTSPLAPYPTSQMVSSDR	QLS(0.002)S(0.002)T(0.023)S(0.973)PLAPYPTSQMVSSDR	1	2142
NaN	NaN			1.0189	0.833835	0.64877	0.78307	0.783105	0.78314	NaN	NaN	NaN	NaN	NaN	NaN	NaN	NaN	NaN	NaN	0.61495	0.44234	1.02642	1.02642	NaN	NaN	NaN	NaN	0.63605	0.525232	0.273492	0.583679	NaN	NaN	NaN	NaN	NaN	1.00262	NaN	NaN	S	3	0.999291	7.48481e-05	263.89	202.07	161.93	-0.64939	78757000	49344000	29413000	162	Q6UUV7;Q6UUV7-3	162;162	Q6UUV7	Q6UUV7	CREB-regulated transcription coactivator 3	CRTC3	KHPGFRLTSALNRTNSDSALHTSALSTKPQD	T(0.001)NS(0.999)DSALHTSALSTK	1	2142
NaN	NaN			NaN	NaN	0.64877	NaN	NaN	NaN	NaN	NaN	NaN	NaN	NaN	NaN	NaN	NaN	NaN	NaN	NaN	NaN	NaN	NaN	NaN	NaN	NaN	NaN	NaN	NaN	NaN	NaN	NaN	NaN	NaN	NaN	NaN	NaN	0.756909	1.04185	T	3	0.926329	7.48481e-05	228.7	157.1	217.46	-1.2905	26495000	16532000	9963100	160	Q6UUV7;Q6UUV7-3	160;160	Q6UUV7	Q6UUV7	CREB-regulated transcription coactivator 3	CRTC3	DEKHPGFRLTSALNRTNSDSALHTSALSTKP	T(0.926)NS(0.074)DSALHTSALSTK	1	2142
NaN	NaN			NaN	NaN	NaN	NaN	NaN	NaN	NaN	NaN	NaN	NaN	NaN	NaN	NaN	NaN	NaN	NaN	NaN	NaN	NaN	NaN	NaN	NaN	NaN	0.929962	0.956163	1.05749	1.09989	1.09621	1.41185	0.786238	1.01153	0.894904	0.966089	0.843908	0.946268	0.954243	S	2	1	7.96786e-26	180.21	146.97	162.91	0.60945	97085000	48136000	48949000	457	Q68DQ2	457	Q68DQ2	Q68DQ2	Beta/gamma crystallin domain-containing protein 3	CRYBG3	SDGSDTTEQESTNLPSPNKSIRHEHLQLPES	SDGSDTTEQESTNLPS(1)PNK	1	2045
NaN	NaN			0.7957	0.7957	0.84221	0.84335	0.91359	0.94946	0.98533	1.1068	1.1539	1.11615	1.0784	0.93531	0.979455	1.0236	0.53623	0.53971	0.3743	0.3743	0.907811	1.00135	1.30901	0.989258	0.940969	NaN	NaN	NaN	NaN	NaN	NaN	NaN	NaN	NaN	NaN	NaN	NaN	NaN	S	3	0.993447	1.80521e-06	90.017	67.784	90.017	-0.028944	158210000	83351000	74855000	629	Q68DQ2	629	Q68DQ2	Q68DQ2	Beta/gamma crystallin domain-containing protein 3	CRYBG3	ELNRSHISETPLDSESPQQAEVSPDAKTSLS	SHISETPLDS(0.007)ES(0.993)PQQAEVS(1)PDAK	2	2045
NaN	NaN			0.7957	0.7957	0.84221	0.84335	0.91359	1.0119	0.98533	1.1068	1.1539	1.11615	1.0784	0.93531	0.979455	1.0236	0.53623	0.53971	0.3743	0.3743	0.907811	1.00135	1.30901	0.989258	0.940969	NaN	NaN	NaN	NaN	NaN	0.993245	1.35707	1.92412	2.08855	2.41814	3.16294	2.31646	2.66105	S	3	1	1.80521e-06	109.42	83.506	109.42	-0.81967	225480000	104950000	120530000	636	Q68DQ2	636	Q68DQ2	Q68DQ2	Beta/gamma crystallin domain-containing protein 3	CRYBG3	SETPLDSESPQQAEVSPDAKTSLSLDCKKLN	SHISETPLDSESPQQAEVS(1)PDAK	1;2	2045
NaN	NaN			0.77097	0.59177	0.58489	0.42942	0.52501	0.438	0.32298	0.50862	0.2839	0.21681	NaN	NaN	NaN	NaN	NaN	NaN	NaN	NaN	NaN	NaN	NaN	NaN	0.348539	0.277647	0.206756	0.286393	0.366031	NaN	NaN	NaN	NaN	NaN	NaN	NaN	NaN	NaN	S	3	1	0.000407919	192.32	141.48	181.75	-0.32384	114920000	85555000	29360000	2272	Q68DQ2;Q68DQ2-1	2272;324	Q68DQ2	Q68DQ2	Beta/gamma crystallin domain-containing protein 3	CRYBG3	GIFQEPVSKYFRVQDSPGRLSPFIENVDKQT	VQDS(1)PGRLSPFIENVDK	1	2045
NaN	NaN			NaN	NaN	NaN	NaN	NaN	NaN	NaN	NaN	NaN	NaN	NaN	NaN	NaN	NaN	NaN	NaN	NaN	NaN	1.0895	0.733583	NaN	NaN	NaN	NaN	NaN	0.457772	0.439986	0.621554	0.803121	0.74809	0.693059	0.655824	0.618589	0.629261	0.639932	0.772534	S	3	0.999961	0.0020371	55.247	36.312	55.247	0.097021	37666000	20499000	17167000	931	Q68DQ2	931	Q68DQ2	Q68DQ2	Beta/gamma crystallin domain-containing protein 3	CRYBG3	SKYEDKPEPEVDALGSPPALLKSNISWILPP	YEDKPEPEVDALGS(1)PPALLK	1	2045
NaN	NaN			NaN	NaN	NaN	NaN	NaN	NaN	NaN	NaN	NaN	NaN	NaN	NaN	NaN	NaN	NaN	0.42629	NaN	NaN	NaN	NaN	NaN	NaN	NaN	NaN	NaN	NaN	NaN	NaN	NaN	NaN	1.0554	NaN	NaN	NaN	NaN	NaN	S	2	0.998823	6.25232e-08	138.55	109.49	129.17	0.32867	75961000	7765100	68195000	482	O75534;O75534-4;O75534-2;O75534-3	482;528;451;497	O75534	O75534	Cold shock domain-containing protein E1	CSDE1	KLTIAFQAKDVEGSTSPQIGDKVEFSISDKQ	DVEGST(0.001)S(0.999)PQIGDK	1	356
NaN	1.1841		1.1841	1.1364	1.0711	0.93649	0.86585	0.89097	0.91609	1.05089	1.1857	0.86817	0.87286	0.97765	1.225	1.1384	1.3249	1.2448	1.2984	1.3589	1.3832	1.32549	0.981479	0.963475	0.942837	1.33207	1.18465	NaN	NaN	NaN	NaN	NaN	0.907613	1.39357	1.18819	1.13622	1.65276	1.42252	1.50627	S	2	0.994541	6.28156e-17	166.77	147.95	148.64	-0.31267	641510000	316490000	325020000	123	O75534;O75534-4	123;169	O75534	O75534	Cold shock domain-containing protein E1	CSDE1	VPHNLESKSPAAPGQSPTGSVCYERNGEVFY	SPAAPGQS(0.995)PT(0.005)GSVCYER	1	356
NaN	NaN			NaN	NaN	NaN	NaN	NaN	NaN	NaN	NaN	NaN	NaN	NaN	NaN	0.41493	NaN	NaN	NaN	NaN	NaN	NaN	NaN	NaN	NaN	NaN	NaN	NaN	NaN	NaN	NaN	NaN	NaN	NaN	NaN	NaN	NaN	NaN	NaN	T	2	0.875805	9.19244e-11	147.07	114.13	128.45	-0.16963	47111000	5658400	41453000	481	O75534;O75534-4;O75534-2;O75534-3	481;527;450;496	O75534	O75534	Cold shock domain-containing protein E1	CSDE1	VKLTIAFQAKDVEGSTSPQIGDKVEFSISDK	DVEGS(0.036)T(0.876)S(0.089)PQIGDK	1	356
1.0364	NaN	0.964878	0.964878	0.76333	0.76333	NaN	NaN	NaN	NaN	NaN	NaN	NaN	NaN	NaN	NaN	NaN	NaN	NaN	NaN	NaN	NaN	NaN	NaN	NaN	NaN	NaN	NaN	NaN	NaN	NaN	NaN	NaN	0.17476	NaN	NaN	NaN	NaN	NaN	NaN	S	2	0.939639	4.76067e-05	116.13	90.685	109.5	0.1656	44807000	29730000	15077000	382	P48730;P48730-2	382;382	P48730	P48730	Casein kinase I isoform delta	CSNK1D	RKVSMRLHRGAPVNISSSDLTGRQDTSRMST	GAPVNIS(0.94)S(0.037)S(0.024)DLTGR	1	1060
NaN	NaN			NaN	NaN	NaN	NaN	NaN	NaN	NaN	NaN	NaN	NaN	NaN	NaN	NaN	NaN	NaN	NaN	NaN	NaN	1.19905	NaN	NaN	NaN	NaN	NaN	NaN	NaN	NaN	NaN	0.766385	NaN	NaN	NaN	NaN	NaN	NaN	NaN	T	4	0.867636	0.00339054	47.286	32.236	42.885	-0.5743	47199000	33929000	13270000	347	P48730;P48730-2	347;347	P48730	P48730	Casein kinase I isoform delta	CSNK1D	GRLRGTQEVAPPTPLTPTSHTANTSPRPVSG	LRGT(0.001)QEVAPPT(0.037)PLT(0.868)PT(0.358)S(0.358)HT(0.112)ANT(0.112)S(0.112)PRPVS(0.042)GMER	2	1060
NaN	NaN			NaN	NaN	NaN	NaN	NaN	NaN	NaN	NaN	NaN	NaN	NaN	NaN	NaN	NaN	NaN	NaN	NaN	NaN	NaN	NaN	NaN	NaN	NaN	NaN	NaN	NaN	NaN	NaN	NaN	NaN	NaN	NaN	NaN	NaN	NaN	NaN	T	4	0.789256	0.00339054	45.985	31.634	45.985	0.28649	9770400	9770400	0	349	P48730;P48730-2	349;349	P48730	P48730	Casein kinase I isoform delta	CSNK1D	LRGTQEVAPPTPLTPTSHTANTSPRPVSGME	LRGTQEVAPPT(0.003)PLT(0.055)PT(0.789)S(0.262)HT(0.426)ANT(0.206)S(0.206)PRPVS(0.054)GMER	2	1060
0.94898	1.1947	1.05376	1.12423	NaN	NaN	NaN	0.65334	0.72818	NaN	NaN	0.82305	0.62651	0.59178	0.54294	0.55325	0.41938	0.35946	NaN	NaN	NaN	0.10053	NaN	NaN	NaN	0.789091	NaN	NaN	NaN	0.74266	NaN	NaN	NaN	0.616553	0.591627	0.507888	0.424149	0.331699	0.253192	0.253192	S	2	0.975902	0.000867061	95.094	46.581	77.185	-0.093334	366910000	258420000	108490000	363	P49674	363	P49674	P49674	Casein kinase I isoform epsilon	CSNK1E	VASTPASRIQPAGNTSPRAISRVDRERKVSM	IQPAGNT(0.024)S(0.976)PR	1	1087
NaN	0.96412		0.96412	1.0119	0.71497	0.633565	0.55216	0.67603	NaN	NaN	NaN	NaN	NaN	NaN	NaN	NaN	NaN	NaN	NaN	NaN	NaN	NaN	NaN	NaN	NaN	NaN	NaN	NaN	NaN	NaN	NaN	NaN	NaN	NaN	NaN	NaN	NaN	NaN	NaN	S	3	0.955283	0.00158157	66.809	51.465	51.786	0.10822	389020000	225690000	163330000	205	P67870	205	P67870	P67870	Casein kinase II subunit beta	CSNK2B	FKIHPMAYQLQLQAASNFKSPVKTIR_____	IHPMAY(0.001)QLQLQAAS(0.955)NFKS(0.044)PVK	1	1325
0.99801	0.94661	1.00199	0.974302	1.0488	0.6736	0.74769	0.56303	0.67353	1.1029	0.65283	0.8483	0.60001	0.73332	0.53067	0.30126	0.63968	0.45524	0.46945	0.69297	0.16565	0.40351	1.09963	0.683795	1.25401	0.575999	0.268008	0.472993	0.677978	0.576337	0.647236	0.502789	0.563373	0.590292	0.516269	0.442246	0.417485	0.436347	0.455209	0.455209	S	4	1	1.61176e-05	117.03	98.167	110.15	-0.10232	2183000000	1262600000	920380000	209	P67870	209	P67870	P67870	Casein kinase II subunit beta	CSNK2B	PMAYQLQLQAASNFKSPVKTIR_________	IHPMAYQLQLQAASNFKS(1)PVK	1	1325
NaN	NaN			NaN	NaN	0.66659	0.664285	0.66198	0.708975	0.75597	0.818865	0.88176	0.67223	0.81517	0.69037	NaN	NaN	0.63623	0.74369	NaN	NaN	NaN	NaN	NaN	NaN	0.473795	NaN	NaN	NaN	NaN	NaN	NaN	0.69458	0.93758	0.718263	0.498947	0.700215	0.583238	0.448947	S	3	1	0.00188165	210.39	169.67	180.78	0.24409	66000000	38258000	27742000	424	Q1MSJ5-1;Q1MSJ5-2;Q1MSJ5	424;130;459	Q1MSJ5-1	Q1MSJ5-1	Centrosome and spindle pole-associated protein 1	CSPP1	LELRVAASGAQDPEKSPDRLKQFSVAPRHFE	VAASGAQDPEKS(1)PDRLK	1	1853
1.1136	1.08	0.897989	0.988994	0.99934	0.73917	0.74266	0.6974	0.79994	0.73742	0.61835	0.90939	0.83257	0.68817	0.6273	0.64968	0.66017	0.67228	0.57713	0.51886	0.42418	0.32519	1.07657	0.761177	0.68953	0.691865	0.700302	0.677378	0.677866	0.682173	0.688762	0.674618	0.793991	0.63813	0.710981	0.6178	0.562716	0.503823	0.501841	0.474247	S	2	1	1.68746e-23	191.33	164.23	114.55	-0.058173	5572800000	3326800000	2245900000	192	P21291	192	P21291	P21291	Cysteine and glycine-rich protein 1	CSRP1	PKGFGFGQGAGALVHSE______________	GFGFGQGAGALVHS(1)E	1	768
NaN	NaN			NaN	NaN	0.52356	0.54401	0.76201	0.61168	0.61965	0.62762	0.59923	0.41757	0.62707	0.59552	NaN	NaN	NaN	0.51763	NaN	NaN	NaN	NaN	NaN	NaN	NaN	NaN	NaN	NaN	NaN	NaN	NaN	NaN	NaN	NaN	NaN	NaN	NaN	NaN	S	2	1	0.0011401	76.868	51.419	76.868	0.72743	28633000	18995000	9638300	154	P33240;P33240-2	154;154	P33240	P33240	Cleavage stimulation factor subunit 2	CSTF2	QMFELMKQMKLCVQNSPQEARNMLLQNPQLA	LCVQNS(1)PQEAR	1	907
1.0621	0.99835	0.941531	0.96994	0.97258	1.0231	0.66001	0.91757	0.79032	0.83501	0.916515	0.99802	0.81415	0.42795	0.55639	NaN	NaN	NaN	0.18045	0.13073	0.12693	0.10252	1.25939	1.00813	0.985933	0.752976	0.738075	0.541178	0.723053	0.674852	0.574937	0.635301	0.688195	0.530695	0.373195	0.332276	0.291357	0.174445	0.118997	0.15925	S	3	0.973918	5.0614e-12	79.177	65.665	58.867	-0.62969	2429200000	1430800000	998340000	524	P33240;P33240-2	524;507	P33240	P33240	Cleavage stimulation factor subunit 2	CSTF2	MQGASIQGGSQPGGFSPGQNQVTPQDHEKAA	QVPVMQGTGMQGAS(0.003)IQGGS(0.01)QPGGFS(0.974)PGQNQVT(0.012)PQDHEK	1	907
NaN	NaN			1.0391	NaN	NaN	0.8605	0.93355	1.0066	0.90786	0.80912	NaN	NaN	NaN	NaN	NaN	NaN	NaN	NaN	NaN	NaN	1.69978	NaN	NaN	NaN	NaN	0.772439	0.735503	NaN	NaN	0.582797	0.768179	0.599025	0.429871	0.41389	0.346535	0.257962	0.244689	0.244689	S	3	0.958106	3.35457e-05	74.742	38.311	74.742	-0.12926	156270000	97339000	58927000	563	Q9H0L4	563	Q9H0L4	Q9H0L4	Cleavage stimulation factor subunit 2 tau variant	CSTF2T	IQGASKQGGSQPSSFSPGQSQVTPQDQEKAA	QGGS(0.002)QPS(0.006)S(0.01)FS(0.958)PGQS(0.024)QVTPQDQEK	1	3151
NaN	NaN			NaN	NaN	NaN	NaN	NaN	NaN	NaN	NaN	NaN	NaN	NaN	NaN	NaN	NaN	NaN	NaN	NaN	NaN	NaN	NaN	NaN	NaN	NaN	NaN	NaN	NaN	NaN	NaN	NaN	NaN	NaN	NaN	NaN	NaN	NaN	NaN	T	3	0.993777	0.00752285	58.835	33.425	56.684	-0.37624	5503800	5503800	0	182	O75638	182	O75638	O75638	Cancer/testis antigen 2	CTAG2	DLRTPKHKVSEQRPGTPGPPPPEGAQGDGCR	VS(0.006)EQRPGT(0.994)PGPPPPEGAQGDGCR	1	360
NaN	NaN			NaN	NaN	NaN	NaN	NaN	NaN	NaN	NaN	NaN	NaN	NaN	NaN	NaN	NaN	NaN	NaN	NaN	NaN	0.895439	1.12539	1.38593	NaN	NaN	NaN	0.575662	0.426891	NaN	NaN	NaN	NaN	NaN	NaN	NaN	NaN	NaN	NaN	S	4	0.85712	0.00185389	69.422	28.165	47.73	0.37785	55002000	33536000	21465000	517	O15320;Q96PC5;O15320-9;O15320-8;O15320-6;O15320-4;O15320-3;O15320-10;O15320-5	517;1125;479;437;442;517;488;505;522	O15320	O15320	cTAGE family member 5;Melanoma inhibitory activity protein 2	CTAGE5;MIA2	PYALDVPNTAFGREHSPYGPSPLGWPSSETR	DPYALDVPNT(0.072)AFGREHS(0.857)PY(0.139)GPS(0.848)PLGWPS(0.026)S(0.026)ET(0.031)R	1;2	170
NaN	NaN			NaN	NaN	NaN	NaN	NaN	NaN	NaN	NaN	NaN	NaN	NaN	NaN	NaN	NaN	NaN	NaN	NaN	NaN	NaN	NaN	NaN	NaN	NaN	NaN	0.575662	0.426891	NaN	NaN	NaN	NaN	NaN	NaN	NaN	NaN	NaN	NaN	S	4	0.914205	0.00185389	49.095	33.913	49.095	0.91386	19364000	16609000	2754900	522	O15320;Q96PC5;O15320-9;O15320-8;O15320-6;O15320-4;O15320-3;O15320-10;O15320-5	522;1130;484;442;447;522;493;510;527	O15320	O15320	cTAGE family member 5;Melanoma inhibitory activity protein 2	CTAGE5;MIA2	VPNTAFGREHSPYGPSPLGWPSSETRAFLSP	DPYALDVPNT(0.055)AFGREHS(0.521)PY(0.47)GPS(0.914)PLGWPS(0.019)S(0.019)ET(0.002)R	2	170
NaN	NaN			NaN	NaN	NaN	NaN	NaN	NaN	NaN	NaN	NaN	NaN	NaN	NaN	1.2489	NaN	NaN	NaN	0.75582	0.75582	NaN	NaN	NaN	NaN	NaN	NaN	NaN	NaN	NaN	NaN	NaN	NaN	NaN	NaN	NaN	NaN	NaN	NaN	S	4	0.970865	0.000423914	99.834	64.362	99.834	-0.32228	36070000	10826000	25244000	596	O15320;Q96PC5;O15320-9;O15320-8;O15320-6;O15320-4;O15320-3;O15320-10;O15320-5;O15320-7;O15320-2	596;1204;558;516;521;596;567;584;601;524;553	O15320	O15320	cTAGE family member 5;Melanoma inhibitory activity protein 2	CTAGE5;MIA2	RLTDPHRAPSDTGSLSPPWDQDRRMMFPPPG	LTDPHRAPSDT(0.004)GS(0.025)LS(0.971)PPWDQDRR	1	170
NaN	NaN			NaN	NaN	NaN	NaN	NaN	0.97376	NaN	NaN	NaN	NaN	NaN	NaN	NaN	NaN	NaN	NaN	NaN	NaN	1.5088	NaN	NaN	NaN	NaN	NaN	NaN	NaN	NaN	NaN	NaN	NaN	NaN	NaN	NaN	NaN	NaN	NaN	T	4	0.906945	6.82922e-05	57.711	33.847	41.884	1.3315	80837000	61189000	19647000	510	O15320;Q96PC5;O15320-9;O15320-8;O15320-6;O15320-4;O15320-3;O15320-10;O15320-5	510;1118;472;430;435;510;481;498;515	O15320	O15320	cTAGE family member 5;Melanoma inhibitory activity protein 2	CTAGE5;MIA2	FELLEKDPYALDVPNTAFGREHSPYGPSPLG	DPY(0.044)ALDVPNT(0.907)AFGREHS(0.029)PY(0.012)GPS(0.007)PLGWPSSETR	1	170
1.1536	1.1097	0.866852	0.988276	0.9292	1.1357	1.0397	0.76567	0.76495	0.70783	0.68506	1.0512	0.99141	0.71079	0.76766	NaN	NaN	1.0474	1.0785	NaN	NaN	0.71017	1.07092	0.914008	0.923715	0.849071	1.05598	0.896203	0.782785	0.782246	0.823384	0.85017	1.02671	0.725874	0.934821	0.851342	0.817214	0.862407	0.839022	0.897209	S	3	1	5.11863e-07	319.28	272.06	263.45	-0.034957	3358300000	1860600000	1497700000	137	O15320;Q96PC5;O15320-9;O15320-8;O15320-6;O15320-4;O15320-3;O15320-10;O15320-5;O15320-7;O15320-2;Q86UF2;Q8IX94;P0CG41;A4D2H0	137;745;99;57;62;137;108;125;142;108;137;138;138;138;138	O15320	O15320	cTAGE family member 5;Melanoma inhibitory activity protein 2;cTAGE family member 6;cTAGE family member 4;cTAGE family member 8;cTAGE family member 15	CTAGE5;MIA2;CTAGE6;CTAGE4;CTAGE8;CTAGE15	TEAQSLEATCEKLNRSNSELEDEILCLEKEL	LNRS(1)NSELEDEILCLEK	1	170
NaN	NaN			NaN	NaN	NaN	NaN	NaN	NaN	NaN	NaN	NaN	0.58354	NaN	NaN	NaN	NaN	NaN	NaN	NaN	NaN	0.918251	0.918251	NaN	NaN	NaN	NaN	NaN	NaN	NaN	NaN	NaN	NaN	NaN	NaN	NaN	NaN	NaN	NaN	S	2	0.831576	0.00310936	72.99	52.3	63.225	-1.0631	47059000	26170000	20889000	139	O15320;Q96PC5;O15320-9;O15320-8;O15320-6;O15320-4;O15320-3;O15320-10;O15320-5;O15320-7;O15320-2;Q86UF2;Q8IX94;P0CG41;A4D2H0	139;747;101;59;64;139;110;127;144;110;139;140;140;140;140	O15320	O15320	cTAGE family member 5;Melanoma inhibitory activity protein 2;cTAGE family member 6;cTAGE family member 4;cTAGE family member 8;cTAGE family member 15	CTAGE5;MIA2;CTAGE6;CTAGE4;CTAGE8;CTAGE15	AQSLEATCEKLNRSNSELEDEILCLEKELKE	LNRS(0.168)NS(0.832)ELEDEILCLEK	1	170
0.94328	NaN	1.06013	1.06013	0.489	0.489	0.546755	0.60451	0.64423	0.65692	0.4799	0.63678	0.74555	0.63971	0.53932	0.60942	0.62397	0.76422	0.69644	0.4737	0.56619	0.54777	NaN	NaN	NaN	NaN	NaN	0.609042	0.719604	0.567983	0.670547	0.688379	0.717424	0.617797	0.705955	0.576148	0.711128	0.460859	0.601211	0.662171	S	3	1	1.87967e-11	169.99	134.9	169.99	0.078739	229770000	143710000	86055000	869	Q9Y5B0	869	Q9Y5B0	Q9Y5B0	RNA polymerase II subunit A C-terminal domain phosphatase	CTDP1	LESMDKEVDDILGEGSDDSDSEKRRPEEQEE	EVDDILGEGS(1)DDS(1)DSEK	2	3775
0.94328	NaN	1.06013	1.06013	0.489	0.489	0.546755	0.60451	0.64423	0.65692	0.4799	0.63678	0.74555	0.63971	0.53932	0.60942	0.62397	0.76422	0.69644	0.4737	0.56619	0.54777	NaN	NaN	NaN	NaN	NaN	0.609042	0.719604	0.567983	0.670547	0.688379	0.717424	0.617797	0.705955	0.708541	0.711128	0.460859	0.601211	0.662171	S	3	0.999905	1.87967e-11	169.99	134.9	169.99	0.078739	225320000	140820000	84495000	872	Q9Y5B0	872	Q9Y5B0	Q9Y5B0	RNA polymerase II subunit A C-terminal domain phosphatase	CTDP1	MDKEVDDILGEGSDDSDSEKRRPEEQEEEPQ	EVDDILGEGS(1)DDS(1)DSEK	2	3775
NaN	NaN			1.0064	0.62331	0.68986	0.60898	0.705405	0.80183	0.53998	0.5686	0.59722	0.58151	0.5658	0.548675	0.53155	0.612845	0.69414	0.8827	0.95573	0.95573	1.16285	0.835859	0.698851	0.665147	0.825996	1.26577	1.70555	1.3683	1.3173	1.32811	1.67323	NaN	NaN	1.1385	1.61793	1.1704	1.61132	1.23672	S	3	0.999999	0.000614624	172.88	102.9	109	-0.75389	185540000	96066000	89474000	839	Q9Y5B0	839	Q9Y5B0	Q9Y5B0	RNA polymerase II subunit A C-terminal domain phosphatase	CTDP1	QDGEQPGPSRRKRQPSMSETMPLYTLCKEDL	RQPS(1)MSETMPLYTLCK	1	3775
NaN	NaN			NaN	NaN	0.57838	0.591265	0.60415	0.65323	0.64705	0.64087	NaN	NaN	0.47037	NaN	NaN	NaN	NaN	0.15023	NaN	NaN	1.13158	0.584455	0.584864	0.585274	0.629628	0.670562	NaN	NaN	NaN	NaN	NaN	NaN	NaN	NaN	NaN	NaN	NaN	0.216294	S	2	0.957603	0.00399082	69.846	22.891	56.569	-0.095565	40891000	26466000	14426000	905	Q9Y5B0	905	Q9Y5B0	Q9Y5B0	RNA polymerase II subunit A C-terminal domain phosphatase	CTDP1	KPGTRRERTLGAPASSERSAAGGRGPRGHKR	TLGAPAS(0.042)S(0.958)ER	1	3775
NaN	NaN			0.69015	0.69015	0.49825	0.56284	0.62743	NaN	NaN	NaN	NaN	NaN	NaN	NaN	NaN	NaN	NaN	NaN	NaN	NaN	NaN	NaN	NaN	NaN	NaN	0.359242	0.343995	NaN	NaN	0.190135	0.123357	NaN	NaN	NaN	NaN	NaN	NaN	NaN	S	3	0.994322	2.26306e-31	198.72	123.73	156.16	2.2263	431980000	353970000	78013000	85	Q05D32;Q05D32-2	85;85	Q05D32	Q05D32	CTD small phosphatase-like protein 2	CTDSPL2	KRSRIERDIDNNLITSTPRAGEKPNKQISRV	DIDNNLIT(0.011)S(0.994)T(0.994)PRAGEK	1;2	1454
NaN	NaN			0.78028	0.78028	NaN	NaN	NaN	NaN	NaN	NaN	NaN	NaN	NaN	NaN	NaN	NaN	NaN	NaN	NaN	NaN	NaN	NaN	NaN	NaN	NaN	NaN	NaN	NaN	NaN	NaN	NaN	NaN	NaN	NaN	NaN	NaN	NaN	NaN	S	2	0.856591	0.000363893	87.429	60.897	67.997	-0.050245	9776200	4703100	5073100	131	Q05D32;Q05D32-2	131;131	Q05D32	Q05D32	CTD small phosphatase-like protein 2	CTDSPL2	TNQHVKQNGKLEDNPSSGSPPRTTLLGTIFS	LEDNPS(0.857)S(0.124)GS(0.019)PPR	1	1454
NaN	NaN			NaN	NaN	NaN	NaN	NaN	NaN	NaN	NaN	0.79152	NaN	NaN	NaN	NaN	NaN	NaN	NaN	NaN	NaN	NaN	NaN	NaN	NaN	NaN	0.535683	NaN	NaN	NaN	NaN	NaN	NaN	NaN	NaN	NaN	NaN	NaN	NaN	S	2	0.850936	0.000363893	87.429	60.897	75.102	-0.069062	15899000	10311000	5587300	132	Q05D32;Q05D32-2	132;132	Q05D32	Q05D32	CTD small phosphatase-like protein 2	CTDSPL2	NQHVKQNGKLEDNPSSGSPPRTTLLGTIFSP	LEDNPS(0.132)S(0.851)GS(0.017)PPR	1	1454
NaN	NaN			NaN	NaN	NaN	NaN	NaN	NaN	NaN	NaN	NaN	NaN	NaN	NaN	NaN	NaN	NaN	NaN	NaN	NaN	NaN	NaN	NaN	NaN	0.59008	NaN	NaN	NaN	NaN	NaN	NaN	NaN	NaN	NaN	NaN	NaN	NaN	NaN	S	2	0.839931	0.00049048	83.54	61.149	65.511	-0.060846	8312000	5497400	2814600	134	Q05D32;Q05D32-2	134;134	Q05D32	Q05D32	CTD small phosphatase-like protein 2	CTDSPL2	HVKQNGKLEDNPSSGSPPRTTLLGTIFSPVF	LEDNPS(0.025)S(0.135)GS(0.84)PPR	1	1454
0.72812	0.85578	1.3734	1.11459	0.90429	0.45141	0.56976	0.36852	0.25865	0.20913	0.16979	0.19103	0.19844	NaN	NaN	NaN	NaN	NaN	NaN	NaN	NaN	NaN	1.01215	0.620926	0.560191	0.522064	0.392811	0.263558	NaN	NaN	NaN	NaN	NaN	NaN	NaN	NaN	NaN	NaN	NaN	NaN	S	3	0.999989	2.59815e-05	267.02	181.8	175.91	-0.12346	391510000	265540000	125960000	51	Q05D32;Q05D32-2	51;51	Q05D32	Q05D32	CTD small phosphatase-like protein 2	CTDSPL2	SGGEKPSKNETGLLSSIKKFIKGSTPKEERE	NETGLLSS(1)IKK	1	1454
1.0153	1.234	0.984931	1.10947	1.1372	0.87413	0.78655	0.71946	0.65237	0.61865	0.58493	0.80206	0.75222	0.62369	0.61426	0.63516	0.39505	0.47288	0.20648	0.22209	0.19199	0.19199	1.46523	0.922526	0.818891	0.731264	0.910116	0.841825	0.883165	0.76896	0.756922	0.762976	0.926239	0.599607	0.770904	0.564484	1.04106	1.24497	0.240879	0.482829	S	3	1	1.87629e-38	210.07	143.75	201.3	0.0028448	749430000	504120000	245310000	165	Q05D32	165	Q05D32	Q05D32	CTD small phosphatase-like protein 2	CTDSPL2	NFFSPANKNGTSGSDSPGQAVEAEEIVKQLD	NGTSGSDS(1)PGQAVEAEEIVK	1	1454
1.0036	0.79262	0.996413	0.894516	1.1522	0.73926	0.60996	0.73509	0.71485	0.74908	0.61463	0.76141	0.7618	0.38104	0.47521	0.29712	0.369215	0.44131	0.29989	0.41242	0.38537	0.26118	0.979549	0.97908	1.11058	0.727988	0.833086	0.759404	0.60561	0.561767	0.598627	0.477281	0.554371	0.605939	0.322033	0.485138	0.40313	0.505318	0.518267	0.531215	S	3	1	8.46447e-06	377.85	327.02	377.85	-0.10635	648680000	386110000	262570000	28	Q05D32;Q05D32-2	28;28	Q05D32	Q05D32	CTD small phosphatase-like protein 2	CTDSPL2	NQIQTQRTARAKRKYSEVDDSLPSGGEKPSK	RKYS(1)EVDDSLPSGGEK	1	1454
NaN	NaN			NaN	NaN	NaN	NaN	NaN	NaN	NaN	NaN	NaN	NaN	NaN	NaN	NaN	NaN	NaN	NaN	NaN	NaN	NaN	NaN	NaN	NaN	NaN	0.773058	0.704098	0.586019	0.581606	0.577194	0.65585	NaN	NaN	NaN	NaN	NaN	NaN	NaN	S	2	0.989604	0.00016608	93.371	66.839	78.501	0.5119	19512000	11510000	8002600	33	Q05D32;Q05D32-2	33;33	Q05D32	Q05D32	CTD small phosphatase-like protein 2	CTDSPL2	QRTARAKRKYSEVDDSLPSGGEKPSKNETGL	YSEVDDS(0.99)LPS(0.01)GGEK	1	1454
0.87907	1.0025	1.13757	1.07003	0.89688	0.59883	0.65935	0.54868	0.51864	0.62037	0.44704	0.63935	0.39681	0.27264	0.25815	0.171623	0.085097	0.13799	0.1499	0.12625	0.13444	0.14262	1.02554	0.780164	0.847206	0.871178	0.851776	0.741708	0.441405	0.318683	NaN	NaN	0.389711	0.176223	0.166993	0.193845	0.220697	0.178468	0.222033	0.327452	S	3	1	1.27397e-09	297.45	262.4	215.48	-0.20196	714310000	485500000	228810000	104	Q05D32;Q05D32-2	104;104	Q05D32	Q05D32	CTD small phosphatase-like protein 2	CTDSPL2	AGEKPNKQISRVRRKSQVNGEAGSYEMTNQH	S(1)QVNGEAGSYEMTNQHVK	1	1454
NaN	NaN			0.69015	0.69015	NaN	NaN	NaN	NaN	NaN	NaN	NaN	NaN	0.53512	NaN	NaN	NaN	0.52862	NaN	NaN	NaN	NaN	NaN	NaN	NaN	NaN	NaN	NaN	NaN	NaN	NaN	NaN	NaN	NaN	NaN	NaN	NaN	NaN	NaN	T	3	0.765647	0.00346676	198.72	123.73	66.663	-0.78865	32413000	22850000	9562800	84	Q05D32;Q05D32-2	84;84	Q05D32	Q05D32	CTD small phosphatase-like protein 2	CTDSPL2	SKRSRIERDIDNNLITSTPRAGEKPNKQISR	DIDNNLIT(0.766)S(0.117)T(0.117)PRAGEK	1;2	1454
0.90751	1.2103	1.10192	1.15611	0.94952	0.66496	0.5712	0.62218	0.66092	0.4923	0.38046	0.44138	0.29995	NaN	NaN	NaN	NaN	NaN	NaN	NaN	NaN	NaN	1.22197	0.676979	0.664411	0.714465	0.837729	0.706689	NaN	NaN	0.254269	NaN	NaN	NaN	NaN	NaN	NaN	NaN	NaN	NaN	T	3	0.999992	3.93287e-30	300.71	238.24	266.26	-0.22483	1744500000	1252400000	492110000	86	Q05D32;Q05D32-2	86;86	Q05D32	Q05D32	CTD small phosphatase-like protein 2	CTDSPL2	RSRIERDIDNNLITSTPRAGEKPNKQISRVR	IERDIDNNLITST(1)PR	1;2	1454
NaN	NaN			1.0131	1.1933	1.0413	0.76122	1.0085	1.074	1.03505	0.9961	NaN	NaN	0.93214	0.63415	1.3226	NaN	NaN	NaN	0.54225	0.98184	0.875996	0.875996	2.2833	NaN	NaN	NaN	NaN	NaN	NaN	NaN	NaN	NaN	NaN	NaN	NaN	NaN	NaN	NaN	S	3	0.927085	0.001427	53.777	39.363	53.777	0.57764	202800000	104350000	98455000	299	O43310;O43310-2	299;299	O43310	O43310	CBP80/20-dependent translation initiation factor	CTIF	DTAGDTGHSSLEAPRSPDTLAPVASERLPPQ	LEDT(0.001)AGDT(0.007)GHS(0.007)S(0.007)LEAPRS(0.927)PDT(0.046)LAPVAS(0.005)ER	1	206
1.2434	1.0627	0.804246	0.933473	1.0137	1.0622	1.0314	0.97245	1.2265	1.1666	1.0017	1.3771	1.3474	1.1956	1.1717	1.4685	1.6991	1.8015	1.8982	1.8185	1.7101	1.6977	1.07902	0.917843	1.07265	0.923799	0.967729	0.878879	1.0561	1.00752	1.04807	1.05414	1.29725	1.17462	1.5388	1.49022	1.43918	1.44516	1.5531	1.53684	S	2	1	1.02637e-45	208.72	184.17	177.32	-0.00084396	1169300000	533820000	635470000	641	P35221;P35221-2;P35221-3	641;641;271	P35221	P35221	Catenin alpha-1	CTNNA1	RKAVLMIRTPEELDDSDFETEDFDVRSRTSV	TPEELDDS(1)DFETEDFDVR	1	916
NaN	NaN			NaN	NaN	NaN	NaN	NaN	NaN	0.9878	1.1352	1.2826	1.1975	NaN	NaN	NaN	NaN	1.7188	1.69695	1.6751	1.6751	NaN	NaN	1.0832	0.946163	NaN	NaN	NaN	NaN	1.07428	1.23199	1.38971	NaN	NaN	NaN	NaN	NaN	NaN	NaN	T	3	0.991319	0.00330695	61.165	43.804	60.489	0.18286	200060000	87722000	112340000	634	P35221;P35221-2;P35221-3	634;634;264	P35221	P35221	Catenin alpha-1	CTNNA1	YDGIRDIRKAVLMIRTPEELDDSDFETEDFD	T(0.991)PEELDDS(0.009)DFETEDFDVR	1	916
NaN	NaN			NaN	NaN	NaN	NaN	NaN	NaN	NaN	NaN	1.1592	NaN	NaN	NaN	NaN	NaN	NaN	NaN	NaN	NaN	NaN	NaN	NaN	NaN	NaN	NaN	NaN	NaN	NaN	NaN	NaN	NaN	NaN	NaN	NaN	NaN	NaN	NaN	S	3	0.848085	0.000500449	152.67	120.31	152.67	0.69685	16493000	7675800	8816900	652	P35221;P35221-2;P35221-3;P26232;P26232-4;P26232-6;P26232-3;P26232-2;P26232-5	652;652;282;651;283;330;651;651;685	P35221	P35221	Catenin alpha-1;Catenin alpha-2	CTNNA1;CTNNA2	ELDDSDFETEDFDVRSRTSVQTEDDQLIAGQ	S(0.848)RT(0.076)S(0.076)VQTEDDQLIAGQSAR	1	916
0.8782	1.0446	1.13869	1.09165	0.85712	0.65299	0.90818	0.89979	1.0532	1.0238	0.99441	0.94705	1.1681	0.9232	0.69206	0.60617	0.46178	0.3648	0.3442	0.3236	0.28164	0.23968	0.890928	0.991398	1.58877	1.23711	1.27022	1.3079	1.28923	1.22257	1.0474	1.15567	1.42371	0.918626	0.594341	0.520619	0.533666	0.490281	0.446896	0.392486	S	3	0.999973	3.72406e-13	310.53	275.78	280.26	0.025804	593820000	341760000	252060000	655	P35221;P35221-2;P35221-3;P26232;P26232-4;P26232-6;P26232-3;P26232-2;P26232-5	655;655;285;654;286;333;654;654;688	P35221	P35221	Catenin alpha-1;Catenin alpha-2	CTNNA1;CTNNA2	DSDFETEDFDVRSRTSVQTEDDQLIAGQSAR	SRTS(1)VQTEDDQLIAGQSAR	1;2	916
NaN	NaN			1.0845	1.0845	NaN	NaN	0.90482	0.835425	0.76603	0.967065	1.1681	0.7718	0.638405	0.50501	NaN	NaN	NaN	0.66879	0.588145	0.5075	NaN	NaN	NaN	NaN	NaN	NaN	NaN	NaN	NaN	NaN	NaN	NaN	NaN	NaN	NaN	NaN	NaN	NaN	T	3	0.925006	0.00724541	62.203	46.359	50.783	0.49362	57663000	33292000	24371000	658	P35221;P35221-2;P35221-3;P26232;P26232-4;P26232-6;P26232-3;P26232-2;P26232-5	658;658;288;657;289;336;657;657;691	P35221	P35221	Catenin alpha-1;Catenin alpha-2	CTNNA1;CTNNA2	FETEDFDVRSRTSVQTEDDQLIAGQSARAIM	S(0.167)RT(0.647)S(0.261)VQT(0.925)EDDQLIAGQSAR	2	916
NaN	NaN			0.83914	0.83914	0.6763	0.66145	0.6466	0.87295	0.82929	0.78563	0.96699	0.66724	0.64893	0.95821	0.66851	1.229	0.7542	0.97573	0.92525	0.57522	1.22245	1.22245	2.1258	0.977264	0.999767	1.02227	0.815639	0.830256	0.989699	0.675903	0.880759	1.08562	0.788997	0.78884	0.731086	0.462662	0.775293	0.775293	S	3	1	8.76137e-05	120.27	93.124	120.27	0.48398	321070000	179640000	141430000	545	Q8WYA6;Q8WYA6-3;Q8WYA6-2;Q8WYA6-4	545;293;358;518	Q8WYA6	Q8WYA6	Beta-catenin-like protein 1	CTNNBL1	RHIIKEYAENIGDGRSPEFRENEQKRILGLL	EYAENIGDGRS(1)PEFR	1	2621
0.91996	1.0482	1.087	1.0676	0.90803	0.65764	0.62244	0.66331	0.65132	0.60922	0.53653	0.75988	0.76066	0.72525	0.62286	0.71996	0.52633	0.45099	0.36656	0.23295	0.19072	0.15034	1.13761	0.667722	0.708544	0.703884	0.686262	0.695336	0.704354	0.769553	0.640724	0.772364	0.787689	0.575907	0.757331	0.544495	0.354244	0.302164	0.280173	0.245177	S	3	1	0.000122971	326.89	256	174.42	-0.69184	3808000000	2316800000	1491100000	920	O60716-3;O60716-5;O60716;O60716-21;O60716-19;O60716-13;O60716-11;O60716-2;O60716-29;O60716-27;O60716-18;O60716-17;O60716-10;O60716-8;O60716-9;O60716-7;O60716-4;O60716-26;O60716-25;O60716-24;O60716-23;O60716-16;O60716-15;O60716-6;O60716-32;O60716-31;O60716-22;O60716-20;O60716-14;O60716-12;O60716-30;O60716-28	920;914;920;813;819;860;866;914;591;597;813;819;860;893;866;899;899;591;597;792;798;839;845;893;570;576;792;798;839;845;570;576	O60716-3	O60716-3	Catenin delta-1	CTNND1	STPNERGDHNRTLDRSGDLGDMEPLKGTTPL	TLDRS(1)GDLGDMEPLK	1;2	285
NaN	NaN			NaN	NaN	NaN	NaN	NaN	NaN	NaN	NaN	NaN	NaN	NaN	NaN	NaN	NaN	NaN	NaN	NaN	NaN	NaN	NaN	NaN	NaN	NaN	NaN	NaN	NaN	NaN	NaN	NaN	0.630363	0.618915	0.430784	0.736868	0.564036	0.84183	0.84183	S	3	0.962854	0.000433442	100.09	66.036	76.678	0.43396	28171000	18532000	9639600	230	O60716-3;O60716-5;O60716;O60716-21;O60716-19;O60716-13;O60716-11;O60716-2;O60716-18;O60716-17;O60716-10;O60716-8;O60716-9;O60716-7;O60716-4;O60716-24;O60716-23;O60716-16;O60716-15;O60716-6;O60716-22;O60716-20;O60716-14;O60716-12	230;230;230;129;129;176;176;230;129;129;176;230;176;230;230;129;129;176;176;230;129;129;176;176	O60716-3	O60716-3	Catenin delta-1	CTNND1	RHYEDGYPGGSDNYGSLSRVTRIEERYRPSM	HYEDGYPGGS(0.001)DNY(0.02)GS(0.963)LS(0.016)R	1	285
NaN	NaN			NaN	NaN	NaN	NaN	NaN	NaN	NaN	NaN	NaN	NaN	NaN	NaN	NaN	NaN	NaN	NaN	NaN	NaN	NaN	NaN	NaN	NaN	NaN	NaN	NaN	NaN	NaN	NaN	NaN	NaN	NaN	NaN	NaN	NaN	NaN	NaN	S	2	0.977495	0.000142902	108.63	63.972	93.424	0.17206	15873000	15873000	0	905	O60716-3;O60716-5;O60716;O60716-21;O60716-19;O60716-13;O60716-11;O60716-2;O60716-29;O60716-27;O60716-18;O60716-17;O60716-10;O60716-9;O60716-26;O60716-25	905;899;905;798;804;845;851;899;576;582;798;804;845;851;576;582	O60716-3	O60716-3	Catenin delta-1	CTNND1	MSNMGSNTKSLDNNYSTPNERGDHNRTLDRS	SLDNNY(0.011)S(0.977)T(0.012)PNER	1	285
1.0367	1.1647	0.964599	1.06465	0.89211	1.0875	0.85613	0.63458	0.58626	0.94544	0.85414	1.0928	0.61747	0.92831	0.77029	0.68696	0.73283	0.83101	0.67944	1.433	NaN	NaN	1.16373	0.89173	0.997155	0.77959	1.04927	0.704138	0.733698	0.715265	0.727844	0.877385	0.924306	0.742311	0.816802	0.635031	0.571298	0.553033	0.49093	0.487434	S	3	1	0.000243512	228.49	176.88	109.87	0.6514	575020000	324710000	250310000	47	O60716-3;O60716-5;O60716;O60716-2;O60716-8;O60716-7;O60716-4;O60716-6	47;47;47;47;47;47;47;47	O60716-3	O60716-3	Catenin delta-1	CTNND1	EERRHVSAQLERVRVSPQDANPLMANGTLTR	VRVS(1)PQDANPLMANGTLTR	1	285
NaN	1.1471		1.1471	0.9049	0.68505	0.47891	0.52056	0.42798	0.57408	NaN	NaN	0.49401	NaN	NaN	NaN	NaN	NaN	NaN	NaN	NaN	NaN	1.40022	1.00142	0.602626	0.774738	0.757249	NaN	NaN	NaN	NaN	NaN	NaN	NaN	NaN	NaN	NaN	NaN	NaN	NaN	T	3	0.99995	1.96794e-12	290.64	239.81	247.54	-0.082497	542220000	484350000	57868000	906	O60716-3;O60716-5;O60716;O60716-21;O60716-19;O60716-13;O60716-11;O60716-2;O60716-29;O60716-27;O60716-18;O60716-17;O60716-10;O60716-9;O60716-26;O60716-25	906;900;906;799;805;846;852;900;577;583;799;805;846;852;577;583	O60716-3	O60716-3	Catenin delta-1	CTNND1	SNMGSNTKSLDNNYSTPNERGDHNRTLDRSG	SLDNNYST(1)PNERGDHNR	1	285
NaN	NaN			0.86079	0.62728	0.62625	0.62522	0.64523	0.66524	0.56725	0.57053	0.75821	0.71295	0.63547	0.66827	0.63565	0.52172	0.69648	NaN	NaN	NaN	NaN	NaN	NaN	0.641097	NaN	NaN	0.666763	NaN	NaN	NaN	NaN	NaN	NaN	NaN	NaN	NaN	NaN	NaN	S	3	0.816507	0.00125713	62.617	49.192	57.366	0.33821	408970000	232280000	176690000	568	P17812;P17812-2	568;337	P17812	P17812	CTP synthase 1	CTPS1	HYLQKGCRLSPRDTYSDRSGSSSPDSEITEL	DT(0.009)Y(0.142)S(0.817)DRS(0.019)GS(0.004)S(0.004)S(0.004)PDSEITELK	1;2;3	726
NaN	NaN			0.77707	0.77707	0.58338	0.742055	0.90073	0.6327	0.46053	0.78844	1.0531	0.62007	0.76541	0.85993	0.79071	0.72263	0.65027	0.57637	0.80132	0.81192	NaN	NaN	0.625525	0.641097	NaN	NaN	NaN	NaN	NaN	0.606396	NaN	NaN	NaN	0.601024	NaN	NaN	NaN	NaN	S	3	0.862702	4.14626e-05	99.011	77.504	68.959	-0.067181	474700000	284890000	189800000	571	P17812;P17812-2	571;340	P17812	P17812	CTP synthase 1	CTPS1	QKGCRLSPRDTYSDRSGSSSPDSEITELKFP	DT(0.003)Y(0.006)S(0.04)DRS(0.863)GS(0.086)S(0.012)S(0.042)PDS(0.919)EIT(0.029)ELK	2;3	726
NaN	NaN			NaN	NaN	NaN	NaN	NaN	NaN	NaN	NaN	NaN	0.51577	NaN	NaN	NaN	NaN	NaN	NaN	0.59273	0.59273	1.13577	0.671527	0.625525	0.698699	0.771872	0.625987	1.02457	0.468779	0.976373	0.606396	0.662597	0.609628	0.578663	0.601024	0.435915	0.428916	0.520678	0.40857	S	3	0.991714	4.14626e-05	99.011	77.504	73.459	-0.28273	845830000	514280000	331550000	573	P17812;P17812-2	573;342	P17812	P17812	CTP synthase 1	CTPS1	GCRLSPRDTYSDRSGSSSPDSEITELKFPSI	DTY(0.001)S(0.001)DRS(0.005)GS(0.992)S(0.014)S(0.181)PDS(0.755)EIT(0.051)ELK	2;3	726
1.0558	NaN	0.947149	0.947149	0.94812	0.72944	0.59305	0.62886	0.6585	0.75042	0.71149	0.77353	0.70296	1.017	0.48808	0.45827	0.84394	0.51482	0.72402	0.75699	0.44106	0.68986	1.07913	0.508028	1.15158	0.659431	0.425936	0.437663	0.63872	0.615791	0.570581	0.555604	0.742826	0.642476	0.54808	0.53197	0.495565	0.46882	0.658527	0.57881	S	2	0.996828	3.3951e-07	138.28	104.23	100.07	0.044971	1162800000	719640000	443150000	574	P17812;P17812-2	574;343	P17812	P17812	CTP synthase 1	CTPS1	CRLSPRDTYSDRSGSSSPDSEITELKFPSIN	SGS(0.003)S(0.997)S(0.997)PDS(0.002)EIT(0.001)ELK	2;3	726
1.2125	0.92998	0.824742	0.877361	1.0668	0.81829	0.78886	0.6485	0.85791	0.80504	0.77402	0.93816	0.87658	0.85149	0.7703	1.0119	1.0504	0.88259	0.97196	0.87871	0.44106	1.2074	0.943916	0.657095	0.706671	0.676981	0.619571	0.610954	0.582267	0.65043	0.718188	0.622461	0.825054	0.631833	0.973744	0.763188	0.78741	0.793219	0.721189	0.927621	S	2	0.999963	3.33013e-23	174.18	118.08	138.28	0.041116	5353600000	2929000000	2424500000	575	P17812;P17812-2	575;344	P17812	P17812	CTP synthase 1	CTPS1	RLSPRDTYSDRSGSSSPDSEITELKFPSINH	SGS(0.01)S(0.99)S(1)PDSEITELK	1;2;3	726
NaN	NaN			0.67948	0.67948	0.459	0.63148	NaN	NaN	NaN	NaN	NaN	NaN	NaN	0.70352	0.713075	0.72263	0.634375	0.54612	NaN	NaN	1.11804	0.758221	NaN	NaN	NaN	NaN	NaN	NaN	0.976373	NaN	NaN	NaN	NaN	NaN	NaN	NaN	NaN	NaN	S	3	0.985895	8.46658e-05	80.859	62.666	80.859	-0.12087	511540000	272620000	238930000	578	P17812;P17812-2	578;347	P17812	P17812	CTP synthase 1	CTPS1	PRDTYSDRSGSSSPDSEITELKFPSINHD__	DT(0.18)Y(0.145)S(0.18)DRS(0.145)GS(0.349)S(0.002)S(0.007)PDS(0.986)EIT(0.006)ELK	2;3	726
NaN	NaN			0.91834	0.62728	0.62625	0.62522	0.6821	0.66524	0.56725	0.57053	0.69064	0.71295	0.63547	0.66827	0.63565	0.52172	0.69648	NaN	NaN	NaN	NaN	NaN	NaN	NaN	NaN	NaN	NaN	NaN	NaN	NaN	1.00776	NaN	NaN	0.743489	NaN	NaN	NaN	NaN	T	3	0.774587	0.00574933	61.015	46.486	55.177	-0.1832	348520000	198180000	150340000	566	P17812;P17812-2	566;335	P17812	P17812	CTP synthase 1	CTPS1	LSHYLQKGCRLSPRDTYSDRSGSSSPDSEIT	DT(0.775)Y(0.68)S(0.235)DRS(0.067)GS(0.132)S(0.057)S(0.044)PDS(0.009)EIT(0.001)ELK	2;3	726
NaN	NaN			NaN	NaN	NaN	NaN	NaN	NaN	NaN	NaN	NaN	NaN	NaN	NaN	NaN	NaN	NaN	NaN	NaN	NaN	NaN	NaN	NaN	NaN	NaN	NaN	NaN	NaN	NaN	NaN	NaN	NaN	NaN	NaN	NaN	NaN	NaN	NaN	S	2	0.988211	0.00548153	84.509	56.397	68.961	0.68889	0	0	0	568	Q9NRF8	568	Q9NRF8	Q9NRF8	CTP synthase 2	CTPS2	AYLQQGCKLSSSDRYSDASDDSFSEPRIAEL	LS(0.005)S(0.005)S(0.005)DRY(0.008)S(0.988)DAS(0.99)DDS(0.928)FS(0.071)EPR	3	3344
NaN	NaN			NaN	NaN	NaN	NaN	NaN	NaN	NaN	NaN	NaN	NaN	NaN	NaN	NaN	NaN	NaN	NaN	NaN	NaN	NaN	NaN	NaN	NaN	NaN	NaN	NaN	NaN	NaN	NaN	NaN	NaN	NaN	NaN	NaN	NaN	NaN	NaN	S	2	0.989557	0.00548153	84.509	56.397	68.961	0.68889	0	0	0	571	Q9NRF8	571	Q9NRF8	Q9NRF8	CTP synthase 2	CTPS2	QQGCKLSSSDRYSDASDDSFSEPRIAELEIS	LS(0.005)S(0.005)S(0.005)DRY(0.008)S(0.988)DAS(0.99)DDS(0.928)FS(0.071)EPR	3	3344
NaN	NaN			NaN	NaN	NaN	NaN	NaN	NaN	NaN	NaN	NaN	NaN	NaN	NaN	NaN	NaN	NaN	NaN	NaN	NaN	NaN	NaN	NaN	NaN	NaN	NaN	NaN	NaN	NaN	NaN	NaN	NaN	NaN	NaN	NaN	NaN	NaN	NaN	S	2	0.951611	0.00548153	84.509	56.397	84.509	-0.34107	0	0	0	574	Q9NRF8	574	Q9NRF8	Q9NRF8	CTP synthase 2	CTPS2	CKLSSSDRYSDASDDSFSEPRIAELEIS___	LS(0.008)S(0.009)S(0.008)DRY(0.061)S(0.947)DAS(0.966)DDS(0.952)FS(0.048)EPR	3	3344
1.1009	1.0453	0.908348	0.976824	0.96824	0.76267	0.74454	0.92042	0.89173	0.88296	0.71503	1.1309	1.0276	0.74069	0.87382	0.87686	0.80352	0.9663	0.86133	0.8777	0.92288	0.83459	1.0745	0.877003	0.806002	0.756454	1.10453	1.28483	0.764941	0.755142	0.750519	0.811649	0.9671	0.769594	1.5174	0.877198	0.939271	1.22835	0.821981	0.977093	T	2	1	3.85328e-48	202.38	179.61	148.3	0.056719	12845000000	6937500000	5907100000	925	Q6PD62	925	Q6PD62	Q6PD62	RNA polymerase-associated protein CTR9 homolog	CTR9	RSKKGGEFDEFVNDDTDDDLPISKKKKRRKG	KGGEFDEFVNDDT(1)DDDLPISK	1	2112
NaN	NaN			NaN	NaN	NaN	NaN	NaN	0.41228	NaN	NaN	NaN	NaN	NaN	NaN	NaN	NaN	NaN	NaN	NaN	NaN	1.35235	NaN	NaN	NaN	NaN	NaN	NaN	NaN	NaN	NaN	NaN	NaN	NaN	NaN	NaN	NaN	NaN	NaN	S	3	0.816238	9.37289e-06	80.002	44.464	80.002	0.21437	78233000	68940000	9293600	432	Q14247;Q14247-3;Q14247-2	432;395;395	Q14247	Q14247	Src substrate cortactin	CTTN	SSPVYEDAASFKAELSYRGPVSGTEPEPVYS	AELS(0.816)Y(0.151)RGPVS(0.027)GT(0.006)EPEPVYSMEAADYR	1	1655
NaN	NaN			NaN	NaN	NaN	NaN	NaN	NaN	NaN	NaN	NaN	NaN	NaN	NaN	NaN	NaN	NaN	NaN	NaN	NaN	NaN	NaN	NaN	NaN	NaN	NaN	NaN	NaN	NaN	NaN	NaN	NaN	NaN	NaN	NaN	NaN	NaN	NaN	S	2	0.999028	4.47019e-05	102.72	69.633	102.72	-1.32	1963100	0	1963100	447	Q14247;Q14247-3;Q14247-2	447;410;410	Q14247	Q14247	Src substrate cortactin	CTTN	SYRGPVSGTEPEPVYSMEAADYREASSQQGL	GPVSGTEPEPVY(0.001)S(0.999)MEAADYR	1	1655
1.6191	NaN	0.617627	0.617627	1.3866	NaN	NaN	NaN	NaN	1.386	1.41765	1.4493	NaN	NaN	NaN	NaN	NaN	NaN	2.0509	0.57224	NaN	NaN	0.900575	0.798437	1.45274	0.633876	0.36163	0.439724	0.648601	0.0798178	0.619768	NaN	NaN	NaN	NaN	0.410294	0.407307	0.296932	0.557273	1.22475	S	2	0.980774	5.55795e-06	107.34	107.34	68.845	-0.50583	935040000	430320000	504720000	418	Q14247;Q14247-3;Q14247-2	418;381;381	Q14247	Q14247	Src substrate cortactin	CTTN	PVSPAPQPTEERLPSSPVYEDAASFKAELSY	LPS(0.019)S(0.981)PVYEDAASFK	1;2;3	1655
1.3359	1.0766	0.748559	0.91258	0.97354	1.0799	0.99363	0.8827	0.96892	0.91218	1.0785	1.134	0.85432	1.8919	0.80905	0.70867	0.96957	0.49177	0.82404	0.92373	0.572	0.6589	1.14728	0.89773	1.9684	0.840467	0.588451	0.560806	0.752092	0.917045	0.8474	0.723566	0.838734	0.749238	0.543723	0.735622	0.545035	2.50876	0.74605	0.461936	S	2	0.999999	1.71544e-07	139.28	106.59	123.55	-0.43461	8501200000	4592000000	3909200000	405	Q14247;Q14247-3;Q14247-2	405;368;368	Q14247	Q14247	Src substrate cortactin	CTTN	KLEEQARAKTQTPPVSPAPQPTEERLPSSPV	T(0.717)QT(0.283)PPVS(1)PAPQPTEER	2;3	1655
1.3359	1.0766	0.748559	0.91258	0.91854	1.1287	1.0088	0.980825	0.95285	1.386	0.77559	0.901245	1.0269	1.9834	0.84859	0.70867	NaN	NaN	0.8374	0.92373	1.8981	1.8981	1.19353	1.58096	1.9684	0.801426	NaN	NaN	0.79119	0.743455	0.754199	0.724246	1.08533	1.44642	1.03705	0.627683	NaN	NaN	NaN	NaN	T	3	0.926627	7.26377e-06	123.55	83.825	66.545	0.090429	4487200000	2408400000	2078800000	399	Q14247;Q14247-3;Q14247-2	399;362;362	Q14247	Q14247	Src substrate cortactin	CTTN	QEEARRKLEEQARAKTQTPPVSPAPQPTEER	T(0.927)QT(0.07)PPVS(0.003)PAPQPT(0.001)EERLPS(0.429)S(0.429)PVY(0.133)EDAAS(0.008)FK	2;3	1655
0.99593	NaN	1.00409	1.00409	1.0318	1.0333	0.99363	0.8827	0.98526	0.87722	1.0785	1.134	0.85432	1.8047	0.77135	0.70867	2.062	0.49177	0.81089	2.1824	0.572	0.6589	1.21343	0.987748	0.968594	0.949439	0.647457	0.61704	0.827507	1.009	0.932371	0.79612	0.922836	0.824367	0.598244	0.809385	0.599687	0.588024	0.820858	0.508256	T	2	0.99991	1.71544e-07	139.28	106.59	135.23	0.30706	8096400000	4330800000	3765600000	401	Q14247;Q14247-3;Q14247-2	401;364;364	Q14247	Q14247	Src substrate cortactin	CTTN	EARRKLEEQARAKTQTPPVSPAPQPTEERLP	TQT(1)PPVS(0.972)PAPQPT(0.028)EER	2;3	1655
0.99593	NaN	1.00409	1.00409	NaN	NaN	NaN	NaN	1.0023	NaN	NaN	NaN	NaN	NaN	NaN	NaN	NaN	NaN	NaN	NaN	NaN	NaN	1.17466	NaN	NaN	NaN	NaN	NaN	NaN	NaN	NaN	NaN	0.942075	NaN	NaN	NaN	NaN	NaN	NaN	NaN	T	3	0.857246	7.04866e-05	63.372	48.149	46.862	-0.13831	1141500000	588040000	553510000	411	Q14247;Q14247-3;Q14247-2	411;374;374	Q14247	Q14247	Src substrate cortactin	CTTN	RAKTQTPPVSPAPQPTEERLPSSPVYEDAAS	TQTPPVS(0.023)PAPQPT(0.857)EERLPS(0.038)S(0.038)PVY(0.041)EDAAS(0.003)FK	1;3	1655
NaN	NaN			0.98635	NaN	NaN	NaN	NaN	NaN	1.0741	NaN	NaN	NaN	NaN	NaN	NaN	NaN	NaN	NaN	NaN	NaN	NaN	NaN	NaN	NaN	NaN	NaN	NaN	NaN	NaN	NaN	NaN	NaN	NaN	NaN	NaN	NaN	NaN	1.75172	Y	3	0.758776	7.26377e-06	77.51	59.51	67.496	0.74637	125750000	51650000	74100000	421	Q14247;Q14247-3;Q14247-2	421;384;384	Q14247	Q14247	Src substrate cortactin	CTTN	PAPQPTEERLPSSPVYEDAASFKAELSYRGP	T(0.499)QT(0.499)PPVS(0.002)PAPQPT(0.003)EERLPS(0.117)S(0.117)PVY(0.759)EDAAS(0.004)FK	2	1655
NaN	1.0617		1.0617	1.0105	0.70474	0.63781	0.65392	0.73002	0.68548	0.66744	0.78113	0.73705	0.67839	0.60509	0.64538	0.71167	0.80951	0.70821	0.77914	0.77507	0.65567	1.12764	1.00791	1.12854	0.818572	0.861876	0.905145	1.01947	1.04172	1.06398	0.857174	0.94846	1.07518	0.90265	0.887343	0.78563	0.780984	0.81669	0.837244	S	3	0.999859	0.000155388	236.42	179.96	191.19	-0.025867	970930000	528490000	442440000	285	Q9P2B4	285	Q9P2B4	Q9P2B4	CTTNBP2 N-terminal-like protein	CTTNBP2NL	LKKIVKDLEASHQHSSPNEQLKKPVTVSKGT	DLEASHQHSS(1)PNEQLK	1	3494
NaN	NaN			1.2637	1.2637	1.6793	1.6741	1.7121	1.7501	NaN	NaN	3.3092	1.7375	1.7964	2.3818	2.3604	NaN	NaN	NaN	NaN	NaN	NaN	NaN	NaN	NaN	NaN	NaN	NaN	NaN	NaN	NaN	NaN	NaN	NaN	NaN	NaN	NaN	NaN	NaN	S	4	0.874888	0.00114614	47.085	23.019	47.085	0.32636	99949000	30551000	69399000	481	Q9P2B4	481	Q9P2B4	Q9P2B4	CTTNBP2 N-terminal-like protein	CTTNBP2NL	FQSQADQDQQASGLQSPPSRDLSPTLIDNSA	FQSQADQDQQAS(0.003)GLQS(0.875)PPS(0.707)RDLS(0.288)PT(0.12)LIDNS(0.008)AAK	2	3494
NaN	NaN			1.0665	0.9281	0.7897	0.757825	0.72595	NaN	NaN	NaN	NaN	NaN	NaN	NaN	NaN	NaN	NaN	NaN	NaN	NaN	NaN	NaN	1.20996	NaN	NaN	NaN	NaN	NaN	NaN	NaN	NaN	NaN	NaN	NaN	NaN	NaN	NaN	NaN	S	3	0.996322	6.34567e-07	98.543	71.801	98.543	1.2013	406120000	354590000	51529000	523	Q9P2B4	523	Q9P2B4	Q9P2B4	CTTNBP2 N-terminal-like protein	CTTNBP2NL	VLSRFTSQQGPIKPVSPNSSPFGTDYRNLAN	FTSQQGPIKPVS(0.996)PNS(0.488)S(0.488)PFGT(0.026)DY(0.001)R	1;2	3494
NaN	NaN			1.3102	0.54766	0.46121	0.9674	1.2712	1.0018	0.39285	0.61814	0.47168	0.96349	1.0686	1.2358	1.16235	1.0889	0.31242	1.0637	NaN	NaN	NaN	NaN	0.655179	NaN	NaN	NaN	NaN	NaN	NaN	NaN	NaN	NaN	NaN	NaN	NaN	NaN	NaN	NaN	S	3	0.990387	0.000870013	158.34	112.02	109.54	-0.63692	135250000	79636000	55617000	592	Q9P2B4	592	Q9P2B4	Q9P2B4	CTTNBP2 N-terminal-like protein	CTTNBP2NL	GNPPPIPPKKPGLTPSPSATTPLTKTHSQAA	KPGLT(0.929)PS(0.99)PS(0.079)AT(0.001)TPLTK	1;2	3494
NaN	NaN			1.2339	0.54766	0.46121	0.54803	0.61188	0.50724	0.39285	0.61814	0.47168	0.4711	0.41802	0.43032	1.1314	0.72191	0.31242	NaN	NaN	NaN	0.503249	0.503249	0.499755	0.496261	0.566648	NaN	NaN	NaN	NaN	NaN	NaN	NaN	NaN	NaN	NaN	NaN	NaN	NaN	T	3	0.998106	0.00352323	149.73	99.379	107.53	-0.17355	141890000	87133000	54759000	590	Q9P2B4	590	Q9P2B4	Q9P2B4	CTTNBP2 N-terminal-like protein	CTTNBP2NL	ERGNPPPIPPKKPGLTPSPSATTPLTKTHSQ	KPGLT(0.998)PS(0.11)PS(0.783)AT(0.108)TPLTK	2	3494
1.9048	NaN	0.52499	0.52499	NaN	NaN	0.91049	0.90126	NaN	NaN	NaN	NaN	NaN	NaN	NaN	NaN	0.34999	NaN	NaN	NaN	NaN	NaN	NaN	NaN	NaN	NaN	NaN	0.39169	NaN	NaN	NaN	NaN	NaN	NaN	NaN	NaN	NaN	NaN	NaN	NaN	Y	3	0.808824	9.29949e-06	88	59.251	88	0.23565	184690000	110390000	74308000	447	Q9P2B4	447	Q9P2B4	Q9P2B4	CTTNBP2 N-terminal-like protein	CTTNBP2NL	VLTKRLLGSSASSPGYQSSYQVGINQRFHAA	RLLGS(0.041)S(0.041)AS(0.019)S(0.088)PGY(0.809)QS(0.001)SYQVGINQR	1	3494
NaN	NaN			0.97508	0.65893	0.64479	NaN	NaN	NaN	NaN	NaN	0.74383	NaN	NaN	0.62581	0.62704	NaN	NaN	0.49243	0.48082	0.38764	NaN	NaN	NaN	0.696836	NaN	NaN	NaN	NaN	0.473218	0.558537	0.494393	0.369882	0.315632	0.562546	0.376283	0.455506	0.441927	0.49051	S	2	1	2.8702e-05	108.97	86.285	103.88	0.038292	211570000	126390000	85177000	200	Q7Z7A3	200	Q7Z7A3	Q7Z7A3	Cytoplasmic tRNA 2-thiolation protein 1	CTU1	LRGDAGRLARGGGLGSPGEGGALPRCRPLQF	GGGLGS(1)PGEGGALPR	1	2261
NaN	NaN			NaN	NaN	NaN	NaN	NaN	NaN	NaN	NaN	NaN	NaN	NaN	NaN	NaN	NaN	NaN	NaN	NaN	NaN	0.690341	0.690341	NaN	NaN	NaN	NaN	NaN	NaN	NaN	NaN	NaN	NaN	NaN	NaN	NaN	NaN	NaN	NaN	T	3	0.84618	0.000729417	117.02	81.023	95.073	-0.45161	23851000	20754000	3097400	329	Q7Z7A3	329	Q7Z7A3	Q7Z7A3	Cytoplasmic tRNA 2-thiolation protein 1	CTU1	RLAIGKGRRGLDEEATPGTPGDPARPPASKA	GLDEEAT(0.846)PGT(0.154)PGDPARPPASK	1	2261
0.76316	1.0459	1.31034	1.17812	1.1635	0.86005	0.5566	NaN	NaN	NaN	NaN	0.53165	NaN	NaN	NaN	NaN	NaN	NaN	NaN	NaN	NaN	NaN	1.16575	0.88265	0.599551	NaN	NaN	NaN	NaN	NaN	NaN	NaN	NaN	NaN	NaN	NaN	NaN	NaN	NaN	NaN	T	3	0.999901	8.21062e-06	191.44	164.66	150.76	0.14857	159620000	124540000	35077000	332	Q7Z7A3	332	Q7Z7A3	Q7Z7A3	Cytoplasmic tRNA 2-thiolation protein 1	CTU1	IGKGRRGLDEEATPGTPGDPARPPASKAVPT	GLDEEATPGT(1)PGDPARPPASK	1	2261
NaN	NaN			NaN	NaN	NaN	NaN	NaN	NaN	NaN	NaN	NaN	NaN	NaN	NaN	NaN	NaN	NaN	NaN	NaN	NaN	NaN	NaN	NaN	0.688956	NaN	NaN	NaN	NaN	NaN	0.537079	NaN	NaN	NaN	NaN	NaN	NaN	NaN	NaN	S	2	0.9998	9.20112e-05	101.28	56.911	101.28	-0.10913	8550700	6049900	2500900	419	Q2VPK5;Q2VPK5-3;Q2VPK5-5	419;332;419	Q2VPK5	Q2VPK5	Cytoplasmic tRNA 2-thiolation protein 2	CTU2	TAFGAQTSSRLSQMQSPIPLTETRTPPGPCC	LSQMQS(1)PIPLTETR	1	1868
1.0631	1.0743	0.940645	1.00747	0.99472	0.94791	0.79951	0.68613	0.78189	0.84563	0.67498	0.90321	0.78103	0.64432	0.62599	0.70877	0.67103	0.74106	0.63163	0.60952	0.50794	0.38096	1.19818	0.740429	0.747173	0.723821	0.70698	0.683987	0.721601	0.660339	0.708513	0.776499	0.811596	0.708693	0.726316	0.629132	0.637716	0.575133	0.580418	0.543016	S	4	1	9.26465e-12	105.7	69.622	85.013	-0.36757	6337400000	3696000000	2641400000	110	Q9H467	110	Q9H467	Q9H467	CUE domain-containing protein 2	CUEDC2	NLQPQSSGVQGQVPISPEPLQRPEMLKEETR	ENLQPQSSGVQGQVPIS(1)PEPLQRPEMLK	1	3195
NaN	0.89633		0.89633	NaN	NaN	NaN	NaN	NaN	NaN	NaN	NaN	NaN	NaN	NaN	NaN	NaN	NaN	NaN	NaN	NaN	NaN	NaN	NaN	0.687714	NaN	NaN	0.996395	NaN	NaN	NaN	NaN	NaN	NaN	NaN	NaN	NaN	NaN	1.10456	1.64639	S	2	0.999943	0.000450882	88.803	70.196	88.803	0.18081	20514000	9208800	11305000	10	Q13619	10	Q13619	Q13619	Cullin-4A	CUL4A	______MADEAPRKGSFSALVGRTNGLTKPA	GS(1)FSALVGR	1	1606
NaN	NaN			0.96551	NaN	NaN	NaN	NaN	NaN	NaN	NaN	NaN	NaN	NaN	NaN	NaN	NaN	NaN	NaN	NaN	NaN	NaN	NaN	NaN	NaN	NaN	NaN	0.684182	0.560741	0.521198	0.481654	0.460385	0.495705	NaN	NaN	0.198624	NaN	NaN	NaN	S	3	0.833847	4.324e-05	100.7	71.948	100.7	-0.32532	86872000	60014000	26858000	120	Q13620-1;Q13620	120;138	Q13620-1	Q13620-1	Cullin-4B	CUL4B	DTLEFVGFDAKMAEESSSSSSSSSPTAATSQ	MAEES(0.834)S(0.592)S(0.138)S(0.105)S(0.029)S(0.016)S(0.016)S(0.059)S(0.07)PT(0.141)AATSQQQQLK	2	1607
NaN	NaN			0.91495	NaN	NaN	0.71249	0.763085	0.81368	0.80943	0.80518	0.85589	0.9066	NaN	NaN	NaN	NaN	NaN	NaN	NaN	0.13925	0.802334	0.802334	0.851735	0.901137	NaN	NaN	NaN	NaN	NaN	NaN	NaN	NaN	NaN	NaN	NaN	NaN	NaN	NaN	S	3	0.919727	4.55791e-06	90.308	71.054	77.51	-0.017827	173980000	117740000	56238000	128	Q13620-1;Q13620	128;146	Q13620-1	Q13620-1	Cullin-4B	CUL4B	DAKMAEESSSSSSSSSPTAATSQQQQLKNKS	MAEES(0.002)S(0.002)S(0.002)S(0.002)S(0.005)S(0.019)S(0.019)S(0.023)S(0.92)PT(0.006)AATSQQQQLK	1;2	1607
NaN	NaN			NaN	NaN	NaN	NaN	NaN	NaN	NaN	NaN	NaN	NaN	NaN	NaN	NaN	NaN	NaN	NaN	NaN	NaN	NaN	NaN	NaN	NaN	NaN	NaN	NaN	NaN	NaN	NaN	NaN	NaN	NaN	NaN	NaN	NaN	NaN	NaN	S	3	0.771044	0.000307458	98.942	47.066	70.889	0.27171	9120600	5624500	3496100	12	Q13620-1	12	Q13620-1	Q13620-1	Cullin-4B	CUL4B	____MFPTGFSSPSPSAAAAAQEVRSATDGN	MFPTGFS(0.016)S(0.106)PS(0.106)PS(0.771)AAAAAQEVR	1	1607
NaN	NaN			NaN	NaN	NaN	NaN	1.9284	NaN	NaN	NaN	NaN	NaN	NaN	NaN	NaN	NaN	NaN	NaN	NaN	NaN	NaN	NaN	NaN	NaN	NaN	NaN	NaN	NaN	NaN	NaN	NaN	3.09641	3.7623	4.42819	NaN	NaN	4.18948	4.10637	S	3	0.95848	0.000992149	117.03	64.304	102.73	0.36047	45495000	7045200	38450000	29	Q13620-1;Q13620	29;47	Q13620-1	Q13620-1	Cullin-4B	CUL4B	AAAAQEVRSATDGNTSTTPPTSAKKRKLNSS	SATDGNT(0.014)S(0.958)T(0.014)T(0.014)PPTSAK	1	1607
NaN	NaN			NaN	NaN	NaN	0.45373	2.22792	4.0021	4.3347	4.6673	NaN	NaN	NaN	NaN	NaN	NaN	NaN	NaN	NaN	NaN	NaN	NaN	NaN	NaN	NaN	NaN	NaN	NaN	NaN	NaN	NaN	NaN	NaN	NaN	NaN	NaN	NaN	NaN	S	3	0.998953	1.68091e-11	228.64	169.86	228.64	0.14296	64489000	43001000	21489000	35	Q13620-1;Q13620	35;53	Q13620-1	Q13620-1	Cullin-4B	CUL4B	VRSATDGNTSTTPPTSAKKRKLNSSSSSSSN	SATDGNTST(0.001)T(0.5)PPT(0.5)S(0.999)AKK	1;2	1607
NaN	NaN			NaN	NaN	NaN	NaN	0.28301	0.220435	0.15786	0.15362	0.10835	0.086999	NaN	NaN	NaN	NaN	NaN	NaN	NaN	NaN	NaN	NaN	NaN	NaN	NaN	NaN	NaN	NaN	NaN	NaN	NaN	NaN	NaN	NaN	0.0462316	NaN	NaN	NaN	S	3	1	7.65487e-11	216.29	187.22	204.9	-0.76666	645480000	366770000	278710000	175	Q13620-1;Q13620	175;193	Q13620-1	Q13620-1	Cullin-4B	CUL4B	KSSTTVSSFANSKPGSAKKLVIKNFKDKPKL	SSTTVSSFANSKPGS(1)AK	1	1607
NaN	NaN			NaN	NaN	NaN	NaN	0.93152	NaN	NaN	NaN	NaN	0.41352	NaN	NaN	NaN	NaN	NaN	NaN	NaN	NaN	NaN	NaN	0.894285	0.854988	0.815692	NaN	NaN	NaN	0.591937	NaN	NaN	NaN	NaN	NaN	NaN	NaN	NaN	NaN	T	3	0.867576	2.07431e-10	112.44	76.224	59.212	-0.19838	120140000	71882000	48256000	130	Q13620-1;Q13620	130;148	Q13620-1	Q13620-1	Cullin-4B	CUL4B	KMAEESSSSSSSSSPTAATSQQQQLKNKSIL	MAEES(0.051)S(0.053)S(0.272)S(0.259)S(0.26)S(0.093)S(0.024)S(0.034)S(0.083)PT(0.868)AAT(0.004)S(0.002)QQQQLK	1;2	1607
NaN	NaN			NaN	NaN	NaN	NaN	NaN	NaN	NaN	NaN	NaN	3.4383	NaN	NaN	NaN	6.0734	NaN	NaN	NaN	NaN	NaN	NaN	NaN	NaN	NaN	NaN	NaN	NaN	NaN	NaN	NaN	3.00082	NaN	NaN	NaN	NaN	5.23847	5.23847	T	2	0.899649	1.68091e-11	228.64	169.86	87.228	-0.24041	74787000	17145000	57642000	31	Q13620-1;Q13620	31;49	Q13620-1	Q13620-1	Cullin-4B	CUL4B	AAQEVRSATDGNTSTTPPTSAKKRKLNSSSS	SATDGNT(0.003)S(0.021)T(0.062)T(0.9)PPT(0.012)S(0.003)AK	1;2	1607
NaN	NaN			NaN	NaN	NaN	NaN	NaN	0.38421	NaN	NaN	NaN	NaN	NaN	NaN	NaN	NaN	NaN	NaN	NaN	NaN	NaN	NaN	NaN	NaN	NaN	NaN	NaN	NaN	NaN	NaN	NaN	1.12077	NaN	NaN	NaN	0.839689	NaN	NaN	T	2	0.781795	1.68091e-11	228.64	169.86	77.66	0.049721	21436000	14271000	7165100	34	Q13620-1;Q13620	34;52	Q13620-1	Q13620-1	Cullin-4B	CUL4B	EVRSATDGNTSTTPPTSAKKRKLNSSSSSSS	S(0.001)AT(0.001)DGNT(0.694)S(0.088)T(0.104)T(0.122)PPT(0.782)S(0.208)AK	2	1607
NaN	NaN			NaN	NaN	NaN	NaN	NaN	NaN	NaN	NaN	NaN	NaN	NaN	NaN	NaN	NaN	NaN	NaN	NaN	NaN	NaN	NaN	NaN	NaN	NaN	0.589933	0.801662	NaN	NaN	NaN	1.02927	0.593574	0.857937	0.488097	NaN	NaN	0.605399	0.557037	S	3	0.76438	0.000118305	60.472	35.317	60.472	0.21107	49062000	29470000	19592000	1337	P39880;P39880-4;P39880-2;P39880-3;P39880-6;P39880-5	1337;1235;1315;1348;1179;1281	P39880	P39880	Homeobox protein cut-like 1	CUX1	PSARSGRAAPSSEGDSCDGVEATEGPGSADT	AAPS(0.047)S(0.172)EGDS(0.764)CDGVEAT(0.017)EGPGSADTEEPK	1	961
NaN	NaN			0.98964	0.67393	0.58643	0.76373	0.7769	0.65827	0.58683	0.99416	0.80634	0.68992	0.5735	0.89501	0.82054	0.87957	0.73495	0.5382	1.0947	0.97233	1.28373	1.13798	0.634749	0.815314	1.22654	1.23441	0.773006	0.818221	0.570951	0.717896	0.986824	0.879238	1.69621	0.68458	0.911767	NaN	NaN	1.59264	S	3	0.999623	0.000381586	151.31	110.62	118.71	0.090619	317280000	168410000	148870000	1069	P39880;P39880-4;P39880-2;P39880-3;P39880-6;P39880-5	1069;967;1047;1080;911;1013	P39880	P39880	Homeobox protein cut-like 1	CUX1	SPAPESPMSSSESVKSLTELVQQPCPPIEAS	S(1)LTELVQQPCPPIEASK	1	961
NaN	NaN			NaN	NaN	NaN	NaN	NaN	NaN	NaN	NaN	NaN	NaN	NaN	NaN	NaN	NaN	NaN	NaN	NaN	NaN	NaN	NaN	NaN	NaN	NaN	1.15592	1.12664	0.808231	0.532346	0.59115	0.769291	NaN	NaN	NaN	NaN	NaN	NaN	NaN	T	3	0.986312	0.00796109	66.893	38.727	66.893	-0.39722	29707000	16514000	13193000	905	P39880;P39880-4;P39880-2;P39880-3;P39880-6;P39880-5	905;803;883;916;747;849	P39880	P39880	Homeobox protein cut-like 1	CUX1	SQSSELSLTGASRSETPQNSPLPSSPIVPMS	S(0.986)ET(0.986)PQNS(0.027)PLPS(0.5)S(0.5)PIVPMS(0.001)K	3	961
NaN	NaN			NaN	NaN	NaN	0.76373	NaN	NaN	NaN	NaN	NaN	0.4913	NaN	NaN	0.82054	0.87957	NaN	NaN	NaN	NaN	NaN	NaN	NaN	NaN	NaN	NaN	NaN	NaN	NaN	0.717896	NaN	NaN	NaN	NaN	NaN	1.5301	1.13892	1.13892	T	3	0.865197	0.00122559	91.313	66.898	89.26	0.65355	59414000	31993000	27421000	1071	P39880;P39880-4;P39880-2;P39880-3;P39880-6;P39880-5	1071;969;1049;1082;913;1015	P39880	P39880	Homeobox protein cut-like 1	CUX1	APESPMSSSESVKSLTELVQQPCPPIEASKD	S(0.135)LT(0.865)ELVQQPCPPIEASK	1	961
NaN	NaN			0.91021	0.54859	0.55739	0.68952	0.69451	0.54284	0.673	0.77657	0.55317	0.74347	0.67057	0.753	0.83738	0.88987	0.83998	0.56719	0.66164	0.77342	1.28152	0.73948	0.70798	0.67648	0.744003	0.832271	0.756783	0.682225	0.607666	0.687309	0.788829	0.872071	0.955313	0.578558	0.569754	0.476088	0.382421	0.964452	S	3	1	4.35686e-12	318.19	282.51	188.99	-0.68506	247040000	146040000	100990000	974	P39880;P39880-4;P39880-2;P39880-3;P39880-6;P39880-5;O14529	974;872;952;985;816;918;927	P39880	P39880	Homeobox protein cut-like 1;Homeobox protein cut-like 2	CUX1;CUX2	NGICQRIFGEKVLGLSQGSVSDMLSRPKPWS	VLGLS(1)QGSVSDMLSRPK	1	961
NaN	NaN			NaN	NaN	NaN	NaN	NaN	NaN	NaN	NaN	NaN	NaN	NaN	NaN	NaN	NaN	NaN	NaN	NaN	NaN	NaN	NaN	NaN	NaN	NaN	NaN	NaN	NaN	NaN	NaN	NaN	NaN	NaN	NaN	NaN	NaN	NaN	NaN	S	3	0.9983	0.00312942	122.46	101.72	122.46	-0.40567	925950	925950	0	28	Q9HCG8	28	Q9HCG8	Q9HCG8	Pre-mRNA-splicing factor CWC22 homolog	CWC22	GHDRRENLNSYQRNSSPEDRYEEQERSPRDR	NS(0.001)S(0.998)PEDRYEEQERS(1)PR	2	3286
NaN	NaN			NaN	NaN	NaN	NaN	NaN	NaN	NaN	NaN	NaN	NaN	NaN	NaN	NaN	NaN	NaN	NaN	NaN	NaN	NaN	NaN	NaN	NaN	NaN	NaN	NaN	NaN	NaN	NaN	NaN	NaN	NaN	NaN	NaN	NaN	NaN	NaN	S	3	1	0.00312942	122.46	101.72	102.15	0.33853	925950	925950	0	39	Q9HCG8	39	Q9HCG8	Q9HCG8	Pre-mRNA-splicing factor CWC22 homolog	CWC22	QRNSSPEDRYEEQERSPRDRDYFDYSRSDYE	NS(0.028)S(0.971)PEDRY(0.001)EEQERS(1)PR	2	3286
NaN	NaN			0.94801	NaN	NaN	NaN	NaN	NaN	NaN	NaN	NaN	0.55205	NaN	NaN	0.30726	NaN	NaN	NaN	NaN	NaN	0.79821	0.79821	NaN	NaN	NaN	NaN	NaN	NaN	NaN	NaN	NaN	NaN	NaN	NaN	NaN	NaN	0.152014	0.152014	S	2	0.82896	0.000104134	102.87	64.09	58.595	-0.071985	52248000	39313000	12935000	217	Q9NXE8	217	Q9NXE8	Q9NXE8	Pre-mRNA-splicing factor CWC25 homolog	CWC25	EDEHSAGRSQKKMANSSPVLSKVPGYGLQVR	MANS(0.829)S(0.17)PVLS(0.001)K	1	3423
0.82412	1.2096	1.21342	1.21151	1.0501	NaN	NaN	0.696	0.7191	0.69892	0.61428	0.80781	0.73972	0.55205	0.46411	0.46153	0.34501	0.22849	NaN	NaN	0.10764	0.10764	1.21276	0.947581	0.682406	0.814946	0.748097	0.681249	0.837663	0.752299	0.786114	0.775842	NaN	NaN	NaN	NaN	NaN	NaN	NaN	NaN	S	2	0.99836	6.32345e-09	133.04	102.18	133.04	-0.052781	220450000	148760000	71693000	218	Q9NXE8	218	Q9NXE8	Q9NXE8	Pre-mRNA-splicing factor CWC25 homolog	CWC25	DEHSAGRSQKKMANSSPVLSKVPGYGLQVRN	MANS(0.001)S(0.998)PVLSK	1	3423
NaN	NaN			1.2307	NaN	NaN	NaN	NaN	NaN	NaN	NaN	NaN	NaN	NaN	NaN	NaN	NaN	NaN	NaN	NaN	NaN	0.914694	NaN	NaN	NaN	NaN	NaN	NaN	NaN	NaN	NaN	NaN	NaN	NaN	NaN	NaN	NaN	NaN	NaN	T	2	1	0.00110834	181.97	120.41	65.842	0.009849	40891000	25661000	15230000	562	Q2TBE0;Q2TBE0-3;Q2TBE0-2	562;562;562	Q2TBE0	Q2TBE0	CWF19-like protein 2	CWF19L2	ILVRTDQSGRVWPVNTPGKSLESQGGRRKRQ	VWPVNT(1)PGK	1	1866
1.1563	1.0519	0.864827	0.958364	1.1048	0.74768	0.74476	0.7144	0.81843	0.83596	0.71162	0.97157	0.78321	0.69891	0.67906	0.71324	0.55501	0.50992	0.45243	0.40185	0.28173	0.28173	1.09874	0.824247	NaN	NaN	0.788376	0.727406	NaN	NaN	NaN	NaN	NaN	0.65669	0.525628	0.465633	0.384575	0.303516	0.405869	0.2952	S	3	0.995885	1.98182e-11	131.3	103.13	91.964	-0.045876	1309400000	805710000	503690000	306	P78310;P78310-2;P78310-6;P78310-7	306;306;306;265	P78310	P78310	Coxsackievirus and adenovirus receptor	CXADR	ARSYIGSNHSSLGSMSPSNMEGYSKTQYNQV	SYIGSNHSSLGS(0.002)MS(0.996)PS(0.002)NMEGYSK	1	1334
1.003	1.0013	0.997009	0.999154	1.032	0.65956	0.95072	0.73236	0.74238	0.97279	0.896	0.94974	0.89791	1.4099	0.78972	0.52807	0.7512	0.37918	0.55748	0.45255	0.27125	0.2837	1.15735	0.634055	0.364935	0.751593	0.580721	0.656302	0.812412	0.87882	0.743825	0.712529	0.670933	0.629337	0.560372	0.619209	0.542926	0.407417	0.397966	0.388514	S	2	0.979961	6.04368e-06	82.146	70.765	52.527	-0.33771	914250000	542060000	372180000	332	P78310;P78310-2;P78310-6;P78310-7	332;332;332;291	P78310	P78310	Coxsackievirus and adenovirus receptor	CXADR	QYNQVPSEDFERTPQSPTLPPAKVAAPNLSR	T(0.005)PQS(0.98)PT(0.015)LPPAK	1	1334
NaN	NaN			0.86496	NaN	NaN	NaN	NaN	NaN	NaN	NaN	NaN	NaN	NaN	NaN	NaN	NaN	NaN	NaN	NaN	NaN	NaN	NaN	0.808619	0.913676	NaN	NaN	NaN	NaN	NaN	NaN	NaN	NaN	NaN	NaN	NaN	NaN	NaN	NaN	S	3	0.996512	0.000698641	111.72	71.807	111.72	-0.54336	17535000	9759000	7775700	324	P61073;P61073-2	324;328	P61073	P61073	C-X-C chemokine receptor type 4	CXCR4	FKTSAQHALTSVSRGSSLKILSKGKRGGHSS	TSAQHALTSVSRGS(0.997)S(0.003)LK	1	1248
NaN	NaN			NaN	NaN	NaN	NaN	NaN	NaN	NaN	0.85651	1.55951	2.2625	1.57715	0.89179	NaN	NaN	NaN	NaN	NaN	NaN	1.17365	NaN	NaN	NaN	NaN	NaN	NaN	NaN	NaN	NaN	NaN	NaN	NaN	NaN	NaN	NaN	NaN	NaN	T	3	1	0.00164335	126.03	77.559	126.03	0.81739	155020000	81410000	73608000	314	Q8TB03;Q8TB03-2	314;195	Q8TB03	Q8TB03	Uncharacterized protein CXorf38	CXorf38	LCLHQKLDSQEPGRQTPDRKA__________	LDSQEPGRQT(1)PDR	1	2544
NaN	NaN			0.95254	0.47134	0.302085	0.13283	NaN	NaN	NaN	NaN	NaN	NaN	NaN	0.29078	NaN	NaN	0.40392	NaN	NaN	NaN	1.16683	0.578254	0.422452	NaN	NaN	NaN	NaN	NaN	NaN	NaN	NaN	NaN	NaN	NaN	NaN	NaN	NaN	NaN	S	4	0.873854	0.000472553	87.208	69.277	80.746	-0.16537	244030000	198980000	45045000	152	Q9P0U4;Q9P0U4-2	152;152	Q9P0U4	Q9P0U4	CpG-binding protein	CXXC1	ASPHKSSPQPLVATPSQHHQQQQQQIKRSAR	S(0.5)S(0.5)PQPLVAT(0.127)PS(0.874)QHHQQQQQQIK	2	3476
NaN	NaN			1.024	1.3313	1.7279	1.8657	1.9554	1.9172	1.6338	2.2936	1.8054	1.3808	NaN	NaN	0.70374	NaN	NaN	NaN	0.47526	0.52412	1.11416	NaN	NaN	NaN	NaN	NaN	NaN	NaN	NaN	NaN	NaN	0.930444	NaN	NaN	NaN	NaN	NaN	NaN	S	3	0.997928	4.19712e-05	111.94	56.808	104.16	-0.28589	297870000	201430000	96445000	224	Q9P0U4;Q9P0U4-2	224;224	Q9P0U4	Q9P0U4	CpG-binding protein	CXXC1	QLRARESYKYFPSSLSPVTPSESLPRPRRPL	YFPSSLS(0.998)PVT(0.002)PSESLPRPR	1;2	3476
NaN	NaN			NaN	NaN	0.25732	NaN	NaN	NaN	NaN	NaN	NaN	NaN	NaN	0.29078	NaN	NaN	0.40392	NaN	NaN	NaN	0.476324	0.476324	0.411046	0.190775	NaN	NaN	NaN	NaN	NaN	NaN	NaN	NaN	NaN	NaN	NaN	NaN	NaN	NaN	T	3	0.896665	0.00147553	87.208	69.277	57.798	-1.304	143580000	126210000	17374000	150	Q9P0U4;Q9P0U4-2	150;150	Q9P0U4	Q9P0U4	CpG-binding protein	CXXC1	GSASPHKSSPQPLVATPSQHHQQQQQQIKRS	S(0.5)S(0.5)PQPLVAT(0.897)PS(0.102)QHHQQQQQQIK	2	3476
NaN	NaN			0.92107	NaN	NaN	NaN	NaN	NaN	NaN	NaN	NaN	NaN	NaN	NaN	NaN	NaN	NaN	NaN	NaN	NaN	1.11416	0.213891	NaN	NaN	NaN	NaN	NaN	NaN	NaN	NaN	NaN	0.930444	NaN	NaN	NaN	NaN	NaN	NaN	T	3	0.995785	4.19712e-05	99.055	78.963	81.651	0.15684	294510000	266920000	27589000	227	Q9P0U4;Q9P0U4-2	227;227	Q9P0U4	Q9P0U4	CpG-binding protein	CXXC1	ARESYKYFPSSLSPVTPSESLPRPRRPLPTQ	YFPS(0.192)S(0.192)LS(0.617)PVT(0.996)PS(0.003)ESLPRPR	2	3476
1.0597	NaN	0.943663	0.943663	0.75285	0.893125	1.0334	0.947795	0.86219	1.1542	0.69145	1.1416	0.92753	0.44131	0.67961	NaN	NaN	0.79526	0.57801	0.3998	0.28827	0.33067	1.17001	0.900424	1.34954	0.76554	0.925308	0.874966	0.883918	0.856816	0.829714	0.785433	NaN	NaN	NaN	0.727526	NaN	NaN	NaN	0.446964	S	3	0.986706	0.000266625	220.78	151.7	194.98	0.26453	342830000	186530000	156290000	19	O43169	19	O43169	O43169	Cytochrome b5 type B	CYB5B	AEASGSDGKGQEVETSVTYYRLEEVAKRNSL	GQEVET(0.006)S(0.987)VT(0.006)Y(0.001)YRLEEVAK	1	194
NaN	NaN			NaN	NaN	NaN	NaN	NaN	NaN	NaN	NaN	NaN	NaN	NaN	NaN	NaN	NaN	NaN	NaN	NaN	NaN	NaN	NaN	NaN	NaN	NaN	NaN	NaN	NaN	NaN	NaN	NaN	NaN	NaN	NaN	0.695115	NaN	NaN	NaN	T	3	0.899512	0.000701402	157.22	98.684	123.67	0.47783	7738300	3816500	3921800	18	O43169	18	O43169	O43169	Cytochrome b5 type B	CYB5B	TAEASGSDGKGQEVETSVTYYRLEEVAKRNS	GQEVET(0.9)S(0.087)VT(0.009)Y(0.002)Y(0.002)RLEEVAK	1	194
1.1294	NaN	0.885426	0.885426	NaN	NaN	NaN	NaN	NaN	NaN	NaN	NaN	NaN	NaN	NaN	NaN	NaN	NaN	NaN	NaN	NaN	NaN	NaN	NaN	NaN	NaN	NaN	NaN	NaN	NaN	NaN	NaN	NaN	NaN	NaN	NaN	NaN	NaN	NaN	NaN	T	3	0.990393	0.0074838	51.684	23.724	51.684	-1.8986	102600000	50641000	51963000	67	O00622	67	O00622	O00622	Protein CYR61	CYR61	CCKVCAKQLNEDCSKTQPCDHTKGLECNFGA	T(0.99)QPCDHT(0.01)KGLECNFGAS(0.438)S(0.438)T(0.124)ALK	2	97
NaN	NaN			0.95713	0.9079	NaN	NaN	NaN	0.84142	0.49048	1.1025	0.9173	0.55585	0.79588	0.44101	0.29891	0.33627	0.19205	NaN	NaN	NaN	0.945418	0.751442	2.06714	1.58346	1.09978	1.37229	1.01328	0.904117	0.818472	1.22717	1.20797	0.677456	0.657172	NaN	NaN	NaN	NaN	NaN	S	4	0.809504	2.59671e-05	68.771	44.858	49.621	-0.19102	623030000	325220000	297810000	423	P98082;P98082-3	423;402	P98082	P98082	Disabled homolog 2	DAB2	IQNGVKQDLESSVQSSPHDSIAIIPPPQSTK	QDLES(0.003)S(0.009)VQS(0.104)S(0.81)PHDS(0.073)IAIIPPPQS(0.001)T(0.001)K	1	1365
NaN	NaN			NaN	NaN	NaN	NaN	NaN	NaN	NaN	NaN	NaN	NaN	0.62698	NaN	NaN	NaN	NaN	NaN	NaN	NaN	1.34815	1.34815	0.694916	0.766647	NaN	NaN	NaN	NaN	NaN	NaN	NaN	NaN	NaN	NaN	NaN	NaN	NaN	NaN	S	3	0.78726	0.0015907	48.771	28.289	41.446	0.45958	123350000	70509000	52836000	427	P98082;P98082-3	427;406	P98082	P98082	Disabled homolog 2	DAB2	VKQDLESSVQSSPHDSIAIIPPPQSTKPGRG	QDLES(0.176)S(0.176)VQS(0.43)S(0.43)PHDS(0.787)IAIIPPPQSTK	1;2	1365
NaN	NaN			1.2473	NaN	NaN	NaN	NaN	NaN	NaN	NaN	NaN	NaN	NaN	NaN	NaN	1.1233	0.74426	1.1282	NaN	NaN	NaN	NaN	NaN	NaN	NaN	0.709092	1.00294	NaN	NaN	NaN	0.867517	NaN	NaN	NaN	NaN	0.730782	NaN	NaN	S	2	0.899534	3.54059e-12	138.55	104.58	121.21	-0.011063	99247000	66307000	32940000	227	P98082	227	P98082	P98082	Disabled homolog 2	DAB2	QMDLFGDMSTPPDLNSPTESKDILLVDLNSE	SGVDQMDLFGDMSTPPDLNS(0.9)PT(0.05)ES(0.05)K	1	1365
1.0121	1.1411	0.988045	1.06457	1.0542	0.62639	0.57029	0.59914	0.57288	0.6457	0.53545	0.72616	0.65808	0.52974	0.47668	0.43502	0.3686	0.33975	0.254	0.16825	0.11766	0.083777	1.23067	0.663359	0.64543	0.642503	0.614822	0.572943	0.612566	0.548982	0.561896	0.575088	0.652858	0.466264	0.451652	NaN	NaN	0.225714	NaN	NaN	S	2	0.998563	7.14838e-06	118.96	99.693	85.166	0.17335	2022800000	1340700000	682050000	394	P98082;P98082-3	394;373	P98082	P98082	Disabled homolog 2	DAB2	NGVSEREQNGFSVKSSPNPFVGSPPKGLSIQ	S(0.001)S(0.999)PNPFVGS(1)PPK	2	1365
1.1937	0.87086	0.837731	0.854296	0.98711	0.6871	0.71174	0.67953	0.76975	0.886	0.70251	1.2723	1.0201	0.89623	1.0228	1.5431	1.9899	2.1687	2.5544	2.5423	2.8123	2.4312	0.932099	0.617034	0.585139	0.640583	0.742703	0.702821	0.688541	0.683431	0.820647	0.780066	1.01941	0.802216	1.40541	1.30689	1.39949	1.6945	1.81153	1.92856	S	2	1	7.14838e-06	118.96	99.693	98.188	-0.07569	2973900000	1778900000	1194900000	401	P98082;P98082-3	401;380	P98082	P98082	Disabled homolog 2	DAB2	QNGFSVKSSPNPFVGSPPKGLSIQNGVKQDL	S(0.02)S(0.98)PNPFVGS(1)PPK	1;2	1365
NaN	1.4566		1.4566	NaN	NaN	NaN	NaN	NaN	NaN	NaN	NaN	NaN	NaN	NaN	NaN	NaN	NaN	NaN	NaN	NaN	NaN	NaN	NaN	NaN	NaN	NaN	NaN	NaN	NaN	NaN	NaN	NaN	NaN	NaN	NaN	NaN	NaN	NaN	NaN	S	2	0.76904	0.000491263	119.04	66.114	81.89	-0.47657	15569000	8706500	6862500	577	Q8NCG7;Q8NCG7-2;Q8NCG7-4	577;296;448	Q8NCG7	Q8NCG7	Sn1-specific diacylglycerol lipase beta	DAGLB	EQSLLTRWSPAYSFSSDSPLDSSPKYPPLYP	WSPAYS(0.005)FS(0.159)S(0.769)DS(0.067)PLDSSPK	1	2485
1.111	NaN	0.90009	0.90009	0.99502	0.82278	0.680555	0.53833	0.62412	0.5814	0.86412	0.79179	0.71946	0.54251	0.57615	0.60979	0.39453	0.3312	0.43818	NaN	NaN	NaN	0.946268	0.856005	0.618026	0.720699	0.696493	0.448143	0.88977	0.710924	0.583656	0.480369	0.737908	0.56352	0.571765	0.580011	0.424909	NaN	NaN	NaN	S	3	0.998526	4.37735e-07	190.34	155.84	129	0.24497	369350000	234940000	134420000	579	Q8NCG7;Q8NCG7-2;Q8NCG7-4	579;298;450	Q8NCG7	Q8NCG7	Sn1-specific diacylglycerol lipase beta	DAGLB	SLLTRWSPAYSFSSDSPLDSSPKYPPLYPPG	WSPAYSFSS(0.001)DS(0.999)PLDSSPK	1	2485
1.3061	0.91029	0.765638	0.837964	NaN	NaN	NaN	NaN	NaN	NaN	NaN	NaN	NaN	NaN	NaN	NaN	NaN	NaN	NaN	NaN	NaN	0.96224	0.707964	0.707964	1.19249	0.965995	0.739504	0.816697	NaN	NaN	NaN	NaN	NaN	NaN	NaN	NaN	NaN	NaN	NaN	NaN	S	4	0.814767	0.00401772	76.82	63.487	76.82	0.11684	431970000	220490000	211480000	49	P51397	49	P51397	P51397	Death-associated protein 1	DAP	GDTKEEKDKDDQEWESPSPPKPTVFISGVIA	DKDDQEWES(0.815)PS(0.119)PPKPT(0.066)VFISGVIAR	1	1130
NaN	NaN			0.89074	0.95975	0.77217	1.1141	1.0544	0.84131	0.46417	1.4375	0.908415	0.37933	0.69059	1.7589	0.96292	0.9113	0.85968	1.19524	1.5308	1.4257	1.05917	1.07759	1.096	0.934316	2.52286	2.20607	1.56583	0.925596	0.978387	0.836468	1.37071	2.04768	2.72464	1.10408	0.915261	2.46472	2.30187	2.13902	S	3	0.983863	6.74436e-06	90.725	71.432	81.89	0.1749	1326000000	642880000	683100000	51	P51397	51	P51397	P51397	Death-associated protein 1	DAP	TKEEKDKDDQEWESPSPPKPTVFISGVIARG	DDQEWES(0.015)PS(0.984)PPKPTVFIS(0.001)GVIAR	1	1130
NaN	NaN			NaN	NaN	NaN	NaN	NaN	NaN	NaN	NaN	1.2861	NaN	NaN	NaN	NaN	NaN	NaN	NaN	NaN	NaN	NaN	NaN	NaN	0.906541	NaN	NaN	1.18729	NaN	NaN	0.941158	NaN	NaN	NaN	NaN	1.20419	NaN	NaN	NaN	S	3	0.919826	0.00187222	56.339	29.927	49.559	0.24893	56141000	30873000	25268000	60	P51397	60	P51397	P51397	Death-associated protein 1	DAP	QEWESPSPPKPTVFISGVIARGDKDFPPAAA	DDQEWES(0.002)PS(0.008)PPKPT(0.07)VFIS(0.92)GVIAR	1	1130
1.0011	NaN	0.998901	0.998901	0.7976	0.7976	NaN	NaN	NaN	NaN	NaN	NaN	0.96869	0.69991	NaN	NaN	NaN	1.1834	NaN	NaN	NaN	NaN	NaN	NaN	NaN	NaN	NaN	NaN	1.04128	0.976484	0.911687	0.936272	0.960856	1.43881	NaN	NaN	NaN	NaN	1.02435	1.02435	T	4	0.93431	0.0041389	94.958	84.96	94.958	-0.011692	815470000	396630000	418840000	56	P51397	56	P51397	P51397	Death-associated protein 1	DAP	DKDDQEWESPSPPKPTVFISGVIARGDKDFP	DKDDQEWES(0.009)PS(0.055)PPKPT(0.934)VFIS(0.001)GVIAR	1	1130
NaN	NaN			NaN	NaN	NaN	NaN	NaN	NaN	NaN	NaN	NaN	NaN	NaN	NaN	NaN	NaN	NaN	NaN	NaN	NaN	NaN	NaN	0.585253	0.598233	0.591816	0.5854	0.96228	0.826143	0.867328	NaN	NaN	0.620447	NaN	NaN	NaN	NaN	NaN	NaN	Y	2	0.836828	0.00580045	82.202	45.91	82.202	0.29477	20860000	12909000	7951300	253	P14868;P14868-2	253;153	P14868	P14868	Aspartate--tRNA ligase, cytoplasmic	DARS	SYFKNNAYLAQSPQLYKQMCICADFEKVFSI	NNAYLAQS(0.163)PQLY(0.837)K	1	685
1.3249	NaN	0.754774	0.754774	0.98918	0.60191	0.60221	0.59736	0.69441	0.75501	0.62392	0.75208	0.76801	0.60061	0.66802	0.62482	0.65744	0.73072	0.68504	0.62942	0.51906	0.60574	0.878319	0.622807	0.569482	0.532908	0.476692	0.458389	0.601415	0.518145	0.528623	0.559954	0.67671	NaN	NaN	NaN	NaN	NaN	NaN	NaN	S	3	0.999999	0.000260205	250.26	157.66	190.66	-0.19439	1321100000	791120000	529960000	495	Q9UER7;Q9UER7-3;Q9UER7-5;Q9UER7-4;Q9UER7-2	495;420;495;495;495	Q9UER7	Q9UER7	Death domain-associated protein 6	DAXX	EDEEEEAAAGKDGDKSPMSSLQISNEKNLEP	DGDKS(1)PMSSLQISNEK	1	3530
1.403	NaN	0.712758	0.712758	1.1756	0.75606	0.79059	0.69037	0.59015	0.70332	NaN	NaN	NaN	0.59639	NaN	NaN	NaN	NaN	NaN	NaN	NaN	NaN	0.463357	0.463357	0.522475	0.581593	0.340491	0.356279	0.417402	0.478524	0.326513	0.274496	NaN	NaN	NaN	NaN	NaN	0.108783	NaN	NaN	S	3	0.999373	2.17961e-05	149.23	124.81	149.23	-0.1515	539380000	343100000	196280000	688	Q9UER7;Q9UER7-3	688;613	Q9UER7	Q9UER7	Death domain-associated protein 6	DAXX	LASLAPVADSSTRVDSPSHGLVTSSLCIPSP	VDS(0.999)PS(0.001)HGLVTSSLCIPSPAR	1;2	3530
1.403	1.1276	0.712758	0.920179	1.11	0.75606	0.79059	0.62536	0.59015	0.70332	0.5937	NaN	NaN	0.59639	NaN	NaN	NaN	NaN	NaN	NaN	NaN	NaN	1.25821	0.598199	0.982837	0.750843	0.439578	0.459961	0.630024	0.61778	0.421532	0.354377	0.423337	NaN	NaN	0.141589	0.141014	0.14044	NaN	NaN	S	3	1	2.17961e-05	107.63	81.267	107.63	0.20866	823630000	556870000	266760000	702	Q9UER7;Q9UER7-3	702;627	Q9UER7	Q9UER7	Death domain-associated protein 6	DAXX	DSPSHGLVTSSLCIPSPARLSQTPHSQPPRP	VDS(0.802)PS(0.198)HGLVTSSLCIPS(1)PAR	2	3530
NaN	NaN			0.88174	0.46056	0.27465	0.16129	0.12583	0.11852	0.104726	0.090932	0.054392	NaN	NaN	NaN	0.039978	NaN	NaN	NaN	NaN	NaN	1.00438	0.541234	0.453187	0.254069	0.178435	NaN	NaN	NaN	NaN	NaN	NaN	NaN	NaN	NaN	NaN	NaN	NaN	NaN	T	3	0.999998	0.000248657	266.45	266.45	201.57	-0.62047	1617200000	1407400000	209780000	709	Q9UER7;Q9UER7-3	709;634	Q9UER7	Q9UER7	Death domain-associated protein 6	DAXX	VTSSLCIPSPARLSQTPHSQPPRPGTCKTSV	LSQT(1)PHSQPPRPGTCK	1	3530
NaN	NaN			NaN	NaN	NaN	NaN	NaN	NaN	NaN	NaN	NaN	NaN	NaN	NaN	NaN	NaN	NaN	NaN	NaN	NaN	NaN	NaN	NaN	NaN	NaN	NaN	NaN	NaN	NaN	NaN	NaN	NaN	NaN	NaN	NaN	NaN	NaN	NaN	S	2	0.966014	0.000801526	92.289	51.774	92.289	-0.032141	4572100	4572100	0	354	Q9UBU7	354	Q9UBU7	Q9UBU7	Protein DBF4 homolog A	DBF4	VEYEKDTPKKKRIKYSVGSLSPVSASVLKKT	Y(0.034)S(0.966)VGS(0.047)LS(0.934)PVS(0.017)AS(0.002)VLK	2	3523
NaN	NaN			NaN	NaN	NaN	NaN	NaN	NaN	NaN	NaN	NaN	NaN	NaN	NaN	NaN	NaN	NaN	NaN	NaN	NaN	NaN	NaN	NaN	NaN	NaN	NaN	NaN	NaN	NaN	NaN	NaN	NaN	NaN	NaN	NaN	NaN	NaN	NaN	S	2	0.934047	0.000801526	92.289	51.774	92.289	-0.032141	4572100	4572100	0	359	Q9UBU7	359	Q9UBU7	Q9UBU7	Protein DBF4 homolog A	DBF4	DTPKKKRIKYSVGSLSPVSASVLKKTEQKEK	Y(0.034)S(0.966)VGS(0.047)LS(0.934)PVS(0.017)AS(0.002)VLK	2	3523
NaN	1.0334		1.0334	NaN	NaN	NaN	NaN	NaN	NaN	NaN	NaN	NaN	NaN	NaN	NaN	NaN	NaN	NaN	NaN	NaN	NaN	NaN	NaN	NaN	NaN	NaN	NaN	NaN	NaN	NaN	NaN	NaN	NaN	NaN	NaN	NaN	NaN	NaN	NaN	T	3	1	0.00864901	118.48	81.322	118.48	-0.035545	7825400	3441600	4383800	553	Q9UBU7	553	Q9UBU7	Q9UBU7	Protein DBF4 homolog A	DBF4	SSQEHLTVQAKAPFHTPPEEPNECDFKNMDS	APFHT(1)PPEEPNECDFK	1	3523
NaN	NaN			NaN	NaN	NaN	NaN	NaN	NaN	NaN	1.2155	NaN	NaN	1.1019	NaN	NaN	NaN	NaN	1.3091	1.0747	1.0747	NaN	NaN	NaN	NaN	NaN	NaN	NaN	NaN	NaN	NaN	NaN	NaN	NaN	NaN	NaN	NaN	NaN	NaN	S	3	0.783696	0.000225915	58.272	44.628	58.272	0.34932	45310000	21125000	24184000	594	Q16643;Q16643-2;Q16643-3	594;596;640	Q16643	Q16643	Drebrin	DBN1	LLTNGETTQKEGTQASEGYFSQSQEEEFAQS	EGT(0.183)QAS(0.784)EGY(0.016)FS(0.004)QS(0.012)QEEEFAQSEELCAK	1	1835
NaN	NaN			0.80219	NaN	NaN	NaN	NaN	NaN	NaN	NaN	NaN	NaN	NaN	NaN	NaN	NaN	NaN	NaN	NaN	NaN	1.27701	NaN	NaN	1.08876	1.03862	0.988471	1.12182	1.09002	1.05823	1.13021	1.20219	1.13483	1.11799	1.10115	1.115	1.1577	1.27386	1.27386	S	3	0.902763	3.18974e-05	70.449	55.076	62.193	-0.17216	203380000	95091000	108290000	601	Q16643;Q16643-2;Q16643-3	601;603;647	Q16643	Q16643	Drebrin	DBN1	TQKEGTQASEGYFSQSQEEEFAQSEELCAKA	EGTQAS(0.001)EGY(0.009)FS(0.088)QS(0.903)QEEEFAQSEELCAK	1	1835
NaN	NaN			NaN	NaN	NaN	NaN	NaN	NaN	NaN	NaN	NaN	NaN	0.62107	0.6923	NaN	NaN	NaN	NaN	NaN	NaN	NaN	NaN	0.599219	NaN	NaN	0.648474	NaN	NaN	0.633091	0.595106	0.557121	0.601664	0.646207	0.599765	NaN	NaN	NaN	NaN	S	3	1	0.00067973	223.71	30.805	144.41	-0.40602	487480000	302100000	185380000	141	Q16643;Q16643-2;Q16643-3	141;143;141	Q16643	Q16643	Drebrin	DBN1	AGAIGQRLSNGLARLSSPVLHRLRLREDENA	LSNGLARLS(1)S(1)PVLHR	1;2	1835
0.97827	1.1994	1.02221	1.11081	0.96758	0.66766	0.67163	0.66711	0.70712	0.68577	0.61664	0.8457	0.70818	0.65559	NaN	NaN	0.72786	0.73131	0.65893	0.62968	0.58068	0.50776	1.1805	0.810311	0.778013	0.745715	0.726739	0.716785	0.736041	0.703638	0.702775	0.701912	0.875934	0.679044	0.812573	0.660779	0.711738	0.715993	0.703964	0.655919	S	3	1	0.00067973	223.71	30.805	144.41	-0.40602	3708900000	2132900000	1576000000	142	Q16643;Q16643-2;Q16643-3	142;144;142	Q16643	Q16643	Drebrin	DBN1	GAIGQRLSNGLARLSSPVLHRLRLREDENAE	LSNGLARLS(1)S(1)PVLHR	1;2	1835
1.069	NaN	0.935454	0.935454	NaN	NaN	NaN	NaN	NaN	NaN	NaN	NaN	NaN	NaN	NaN	NaN	NaN	1.5459	NaN	NaN	1.8323	1.6547	0.831458	0.695951	0.690925	0.685899	NaN	NaN	NaN	NaN	NaN	1.49907	0.749231	NaN	NaN	1.10025	1.42604	NaN	NaN	1.29274	S	3	0.954794	6.61145e-08	96.045	74.802	77.543	-0.18043	657810000	329210000	328600000	337	Q16643;Q16643-2;Q16643-3	337;339;383	Q16643	Q16643	Drebrin	DBN1	LDSHRRMAPTPIPTRSPSDSSTASTPVAEQI	MAPT(0.001)PIPT(0.018)RS(0.955)PS(0.018)DS(0.006)S(0.001)TASTPVAEQIER	1;2	1835
NaN	NaN			NaN	NaN	0.50732	0.586735	0.66615	NaN	NaN	1.2228	NaN	NaN	NaN	NaN	NaN	NaN	NaN	1.4364	1.46455	1.4927	NaN	NaN	NaN	NaN	NaN	NaN	NaN	1.41667	NaN	NaN	1.45959	1.24828	1.03696	NaN	NaN	NaN	NaN	NaN	S	3	0.854911	6.61145e-08	96.045	74.802	54.943	1.1113	365270000	192590000	172680000	339	Q16643;Q16643-2;Q16643-3	339;341;385	Q16643	Q16643	Drebrin	DBN1	SHRRMAPTPIPTRSPSDSSTASTPVAEQIER	MAPTPIPT(0.013)RS(0.083)PS(0.855)DS(0.105)S(0.253)T(0.711)AS(0.49)T(0.49)PVAEQIER	1;2;3	1835
NaN	NaN			NaN	NaN	0.47464	0.47474	NaN	NaN	NaN	NaN	NaN	NaN	NaN	NaN	NaN	NaN	NaN	NaN	NaN	NaN	NaN	NaN	0.752355	0.567708	NaN	NaN	NaN	NaN	NaN	NaN	NaN	NaN	NaN	NaN	NaN	NaN	NaN	NaN	T	3	0.999322	0.000218189	70.994	55.359	67.478	0.38406	110290000	96607000	13680000	331	Q16643;Q16643-2;Q16643-3	331;333;377	Q16643	Q16643	Drebrin	DBN1	HRPGSHLDSHRRMAPTPIPTRSPSDSSTAST	MAPT(0.999)PIPT(0.241)RS(0.696)PS(0.063)DSSTASTPVAEQIER	2	1835
NaN	NaN			1.0626	0.73322	NaN	NaN	NaN	NaN	NaN	NaN	NaN	NaN	NaN	NaN	NaN	NaN	NaN	NaN	NaN	NaN	NaN	NaN	NaN	NaN	NaN	NaN	0.696532	1.41667	1.50959	1.60251	1.45959	0.956189	0.452788	NaN	NaN	NaN	NaN	NaN	T	3	0.932534	7.59287e-05	76.909	42.655	76.909	-0.20728	128790000	70172000	58620000	346	Q16643;Q16643-2;Q16643-3	346;348;392	Q16643	Q16643	Drebrin	DBN1	TPIPTRSPSDSSTASTPVAEQIERALDEVTS	MAPT(0.01)PIPT(0.091)RS(0.227)PS(0.672)DS(0.214)S(0.294)T(0.294)AS(0.267)T(0.933)PVAEQIER	2;3	1835
0.91785	NaN	1.0895	1.0895	0.82939	0.52127	NaN	NaN	NaN	NaN	NaN	NaN	NaN	NaN	0.085802	NaN	NaN	NaN	NaN	NaN	NaN	NaN	1.28579	0.757502	0.663448	0.569395	0.535916	0.502436	0.483893	NaN	NaN	0.211028	0.149785	NaN	NaN	NaN	NaN	NaN	NaN	NaN	S	2	0.93452	3.98254e-16	192.44	134.12	107.41	-0.25334	539660000	411250000	128410000	275	Q9UJU6;Q9UJU6-5;Q9UJU6-2;Q9UJU6-3;Q9UJU6-4;Q9UJU6-6	274;171;275;283;180;226	Q9UJU6;Q9UJU6-2	Q9UJU6-2	Drebrin-like protein	DBNL	EIFKQKERAMSTTSISSPQPGKLRSPFLQKQ	ERAMSTT(0.002)S(0.002)IS(0.935)S(0.062)PQPGK	1	3574;3575
0.93747	1.1881	1.0667	1.1274	0.97983	0.67205	0.54337	0.59612	0.7012	0.55571	0.30521	0.42754	0.27355	0.19167	0.084578	0.042833	0.016778	NaN	NaN	NaN	NaN	NaN	1.31774	0.961264	0.456718	0.639691	0.978039	0.691483	0.514732	0.247506	0.171297	0.217268	0.143757	0.0790156	0.014274	NaN	NaN	NaN	NaN	NaN	S	3	0.999582	3.25277e-23	277.94	230.21	277.94	0.17079	5282600000	3839900000	1442700000	276	Q9UJU6;Q9UJU6-5;Q9UJU6-2;Q9UJU6-3;Q9UJU6-4;Q9UJU6-6	275;172;276;284;181;227	Q9UJU6;Q9UJU6-2	Q9UJU6-2	Drebrin-like protein	DBNL	IFKQKERAMSTTSISSPQPGKLRSPFLQKQL	ERAMSTTSISS(1)PQPGK	1	3574;3575
0.95807	1.0968	1.04377	1.07028	0.94626	0.63332	0.56151	0.53329	0.58151	0.50741	0.4853	0.49477	0.409585	0.3244	0.36168	NaN	NaN	NaN	NaN	NaN	NaN	NaN	1.05802	0.673689	0.644781	0.594963	0.631327	0.707201	0.48415	NaN	NaN	0.381559	0.415015	NaN	NaN	NaN	NaN	NaN	NaN	NaN	S	3	1	0.000544959	157.21	80.478	123.75	0.036208	422850000	260970000	161890000	284	Q9UJU6;Q9UJU6-5;Q9UJU6-2;Q9UJU6-3;Q9UJU6-4;Q9UJU6-6	283;180;284;292;189;235	Q9UJU6;Q9UJU6-2	Q9UJU6-2	Drebrin-like protein	DBNL	MSTTSISSPQPGKLRSPFLQKQLTQPETHFG	LRS(1)PFLQK	1	3574;3575
NaN	NaN			1.0278	0.77223	0.69479	0.74866	0.85442	0.90945	0.68908	0.9071	0.92931	0.65949	0.68788	NaN	NaN	NaN	NaN	NaN	NaN	NaN	1.18929	1.04825	1.06757	1.02662	0.985669	NaN	NaN	NaN	NaN	NaN	NaN	NaN	NaN	NaN	NaN	NaN	NaN	NaN	S	3	0.995332	0.000816185	56.748	44.519	56.748	-0.54333	2771300000	1487300000	1284000000	232	Q9UJU6;Q9UJU6-5	232;129	Q9UJU6	Q9UJU6	Drebrin-like protein	DBNL	AARREQRYQEQGGEASPQRTWEQQQEVVSRN	Y(0.001)QEQGGEAS(0.995)PQRT(0.004)WEQQQEVVSR	1	3574
NaN	NaN			1.0884	0.59861	0.55863	0.59877	0.67728	0.68669	0.51198	0.81498	0.65992	0.4371	0.50534	0.33674	0.16814	NaN	NaN	NaN	NaN	NaN	NaN	NaN	0.689061	0.686333	0.595137	NaN	NaN	NaN	NaN	NaN	NaN	0.351834	0.238949	NaN	NaN	NaN	NaN	NaN	S	2	0.999287	3.20504e-05	115.2	89.085	98.882	0.15035	230050000	146620000	83437000	232	Q9UJU6-2;Q9UJU6-3;Q9UJU6-4;Q9UJU6-6	232;232;137;183	Q9UJU6-2	Q9UJU6-2	Drebrin-like protein	DBNL	AARREQRYQEQGGEASPQSRTWEQQQEVVSR	YQEQGGEAS(0.999)PQS(0.001)R	1	3575
NaN	NaN			NaN	NaN	NaN	NaN	NaN	NaN	NaN	NaN	NaN	NaN	NaN	NaN	NaN	NaN	NaN	NaN	NaN	NaN	NaN	NaN	NaN	NaN	NaN	NaN	NaN	NaN	NaN	NaN	NaN	NaN	NaN	NaN	NaN	NaN	NaN	NaN	S	2	0.783474	0.00222884	72.302	44.211	72.302	0.46499	4003800	0	4003800	478	Q9UK59;Q9UK59-2	478;246	Q9UK59	Q9UK59	Lariat debranching enzyme	DBR1	ASFSDVRILPGSMIVSSDDTVDSTIDREGKP	ILPGS(0.004)MIVS(0.783)S(0.95)DDT(0.248)VDS(0.011)T(0.004)IDR	2	3584
NaN	NaN			NaN	NaN	NaN	NaN	NaN	NaN	NaN	NaN	NaN	NaN	NaN	NaN	NaN	NaN	NaN	NaN	NaN	NaN	NaN	NaN	NaN	NaN	NaN	NaN	NaN	NaN	NaN	NaN	NaN	NaN	NaN	NaN	NaN	NaN	NaN	NaN	S	2	0.949864	0.00222884	72.302	44.211	72.302	0.46499	6767800	0	6767800	479	Q9UK59;Q9UK59-2	479;247	Q9UK59	Q9UK59	Lariat debranching enzyme	DBR1	SFSDVRILPGSMIVSSDDTVDSTIDREGKPG	ILPGS(0.004)MIVS(0.783)S(0.95)DDT(0.248)VDS(0.011)T(0.004)IDR	2	3584
NaN	NaN			NaN	NaN	NaN	NaN	NaN	NaN	NaN	NaN	NaN	0.7493	NaN	NaN	NaN	NaN	NaN	NaN	NaN	NaN	0.854233	0.944243	1.03425	0.825093	NaN	NaN	NaN	NaN	NaN	NaN	NaN	NaN	NaN	NaN	NaN	NaN	NaN	NaN	S	3	1	1.29191e-05	250.26	165.44	250.26	1.1435	135090000	73585000	61506000	514	Q9UK59;Q9UK59-2	514;282	Q9UK59	Q9UK59	Lariat debranching enzyme	DBR1	SGNGEDLTKVPLKRLSDEHEPEQRKKIKRRN	RLS(1)DEHEPEQR	1	3584
NaN	NaN			1.1632	0.7966	1.0209	0.9321	0.99307	0.99625	1.0631	1.4047	1.1685	1.14875	1.129	1.3692	1.1952	1.4397	NaN	NaN	NaN	NaN	NaN	NaN	0.635609	0.772103	0.759155	0.777938	0.683258	0.868766	0.835209	0.969552	1.03923	0.809795	1.05046	0.751988	0.807832	0.84035	0.971504	0.847307	S	2	0.999191	0.000115184	99.747	81.334	99.747	0.2291	294840000	149830000	145010000	310	Q66K64	310	Q66K64	Q66K64	DDB1- and CUL4-associated factor 15	DCAF15	LPSFCPEAAPARSSGSPEPSPAIAKAKEFVA	SS(0.001)GS(0.999)PEPSPAIAK	1	2033
NaN	NaN			NaN	NaN	NaN	NaN	NaN	NaN	NaN	NaN	NaN	NaN	NaN	NaN	NaN	NaN	NaN	NaN	NaN	NaN	NaN	NaN	1.19422	0.868052	0.595714	NaN	NaN	NaN	NaN	NaN	NaN	NaN	NaN	NaN	NaN	NaN	NaN	NaN	S	2	0.99068	0.00237669	86.288	40.397	86.288	-0.078578	20261000	13019000	7241700	336	Q58WW2;Q58WW2-2;Q58WW2-4;Q58WW2-3	336;336;305;336	Q58WW2	Q58WW2	DDB1- and CUL4-associated factor 6	DCAF6	PRARPESERERDGEQSPNVSLMQRMSDMLSR	DGEQS(0.991)PNVS(0.009)LMQR	1	1917
1.2947	1.0008	0.77238	0.88659	0.89428	0.96424	0.83057	0.83407	1.0707	1.2095	0.93437	1.059	1.1208	0.85455	0.69743	0.92998	1.0125	0.95713	0.79641	0.922705	1.049	1.2766	1.11656	0.877317	0.927331	0.913339	0.862879	0.75194	0.840635	0.916697	0.818764	0.946402	1.11255	0.97366	0.722105	0.795897	0.881178	0.560938	1.2214	1.22782	S	3	0.999516	4.94709e-06	118.05	90.956	85.881	0.0030068	550140000	273550000	276580000	74	P27707	74	P27707	P27707	Deoxycytidine kinase	DCK	CNVQSTQDEFEELTMSQKNGGNVLQMMYEKP	WCNVQSTQDEFEELTMS(1)QK	1	838
NaN	NaN			0.90585	0.703475	0.5011	0.66487	1.48	0.5106	0.45813	0.7367	0.66978	0.53727	0.40476	NaN	NaN	NaN	NaN	NaN	NaN	NaN	0.81268	0.81268	0.653363	0.480783	0.552231	0.623678	0.594334	0.564991	NaN	NaN	0.820571	NaN	NaN	NaN	NaN	NaN	NaN	NaN	S	3	1	8.44577e-05	72.21	54.606	72.21	-0.1513	136110000	84009000	52102000	590	Q6PJP8	590	Q6PJP8	Q6PJP8	DNA cross-link repair 1A protein	DCLRE1A	LGESALEGINLNPVPSPNQKRSSQCKRKAEK	LLGESALEGINLNPVPS(1)PNQK	1	2124
NaN	NaN			1.1512	0.68014	0.7346	0.72658	0.77872	0.74845	0.53155	0.96541	0.78912	0.31976	0.58067	0.46867	0.17294	0.22356	0.11507	0.105551	0.096033	0.096033	1.16306	1.05204	0.49689	0.862879	1.09118	1.1278	0.882931	0.672723	0.694853	0.77268	0.873005	0.631087	0.584781	0.446628	0.308476	NaN	NaN	NaN	S	3	0.995738	0.00129454	244.36	244.36	232.17	-0.22391	667340000	420090000	247250000	523	Q9NPI6;Q9NPI6-2	523;485	Q9NPI6	Q9NPI6	mRNA-decapping enzyme 1A	DCP1A	QQTVTRSSDLERKASSPSPLTIGTPESQRKP	AS(0.004)S(0.996)PSPLTIGT(1)PESQRK	2	3309
NaN	NaN			NaN	NaN	NaN	NaN	1.0193	NaN	NaN	NaN	NaN	NaN	NaN	NaN	NaN	NaN	NaN	NaN	NaN	NaN	NaN	NaN	NaN	NaN	NaN	NaN	NaN	NaN	NaN	NaN	NaN	NaN	NaN	NaN	NaN	NaN	NaN	NaN	S	4	0.789151	0.00481918	60.246	39.297	42.708	0.027932	16709000	9293200	7416200	142	Q9NPI6;Q9NPI6-2	142;142	Q9NPI6	Q9NPI6	mRNA-decapping enzyme 1A	DCP1A	EEETRRSQQAARDKQSPSQANGCSDHRPIDI	DKQS(0.789)PS(0.187)QANGCS(0.024)DHRPIDILEMLSR	1	3309
NaN	NaN			NaN	NaN	NaN	NaN	NaN	NaN	NaN	NaN	NaN	NaN	NaN	NaN	NaN	NaN	NaN	NaN	NaN	NaN	NaN	NaN	NaN	NaN	NaN	NaN	NaN	NaN	NaN	NaN	NaN	NaN	NaN	NaN	NaN	NaN	NaN	NaN	S	4	0.999996	0.000119419	71.143	49.877	71.143	0.032392	8863300	0	8863300	353	Q9NPI6;Q9NPI6-2	353;315	Q9NPI6	Q9NPI6	mRNA-decapping enzyme 1A	DCP1A	NSTMMQAVKTTPRQRSPLLNQPVPELSHASL	QRS(1)PLLNQPVPELSHASLIANQSPFR	1	3309
NaN	NaN			1.1316	NaN	NaN	NaN	0.72804	0.74845	0.86273	0.97701	NaN	NaN	NaN	0.50814	NaN	NaN	NaN	NaN	NaN	NaN	NaN	NaN	NaN	NaN	NaN	NaN	NaN	NaN	NaN	0.77268	NaN	NaN	NaN	NaN	NaN	NaN	NaN	NaN	T	2	0.88938	0.00237854	135.61	92.834	71.735	1.1888	33515000	18996000	14519000	528	Q9NPI6;Q9NPI6-2	528;490	Q9NPI6	Q9NPI6	mRNA-decapping enzyme 1A	DCP1A	RSSDLERKASSPSPLTIGTPESQRKPSIILS	AS(0.209)S(0.784)PS(0.099)PLT(0.889)IGT(0.018)PES(0.001)QR	2	3309
NaN	NaN			1.0845	0.68014	0.7346	0.72658	0.83291	0.703	0.53155	0.95394	0.78912	0.31976	0.58067	0.43226	0.17294	0.22356	0.11507	0.105551	0.096033	0.096033	1.85938	1.18887	0.49689	0.91801	1.19149	1.19464	0.882931	0.672723	0.694853	0.77268	0.873005	0.720593	0.856258	0.546911	0.5454	0.331162	NaN	NaN	T	3	1	0.000495537	244.36	244.36	244.36	-0.058103	695090000	434400000	260690000	531	Q9NPI6;Q9NPI6-2	531;493	Q9NPI6	Q9NPI6	mRNA-decapping enzyme 1A	DCP1A	DLERKASSPSPLTIGTPESQRKPSIILSKSQ	AS(0.057)S(0.943)PSPLTIGT(1)PESQRK	1;2	3309
1.0033	1.1224	0.996711	1.05956	0.95853	0.83106	0.66464	0.67807	0.68854	0.77334	0.61953	0.75529	0.6184	0.57965	0.49794	0.28787	0.20115	0.17715	0.12208	0.10773	0.068579	0.074972	1.22043	0.861046	0.935637	0.905507	0.890098	1.01005	0.830483	0.807535	0.592357	0.767121	0.680456	0.503491	0.369952	0.209108	0.18556	0.137763	0.0943742	0.0994196	T	3	1	1.14327e-06	298.1	239.41	252.47	0.21938	2865700000	1804000000	1061600000	401	Q9NPI6;Q9NPI6-2	401;363	Q9NPI6	Q9NPI6	mRNA-decapping enzyme 1A	DCP1A	GTSLPSVDLLQKLRLTPQHDQIQTQPLGKGA	LRLT(1)PQHDQIQTQPLGK	1	3309
NaN	1.3178		1.3178	0.95428	0.82331	0.75441	0.58824	0.75045	0.90849	0.87818	0.72301	0.77699	0.71966	0.51039	NaN	NaN	0.13737	NaN	NaN	NaN	NaN	NaN	NaN	NaN	NaN	NaN	NaN	NaN	0.808581	0.645316	0.706974	0.817016	0.381551	NaN	NaN	NaN	NaN	NaN	NaN	S	3	1	0.00039108	150.9	119.56	129.54	-0.17893	327820000	187930000	139900000	284	Q8IU60;Q8IU60-2	284;284	Q8IU60	Q8IU60	m7GpppN-mRNA hydrolase	DCP2	SRTKFRHSQQLFPDGSPGDQWVKHRQPLQQK	HSQQLFPDGS(1)PGDQWVK	1	2319
NaN	NaN			1.119	0.97528	0.8972	0.85707	1.0372	0.88996	0.85998	0.97031	0.79947	0.7586	0.64769	0.45476	0.28389	0.25345	0.191465	0.12948	0.09812	0.091203	0.978114	0.978114	0.905208	0.879521	0.942527	1.00553	0.756238	0.785283	0.811316	0.811778	0.812239	NaN	NaN	0.321267	NaN	NaN	NaN	NaN	T	2	0.978097	2.40796e-11	118.79	90.839	118.79	-0.070536	1686600000	1025700000	660810000	108	Q14203;Q14203-3;Q14203-4;Q14203-6	108;91;108;108	Q14203	Q14203	Dynactin subunit 1	DCTN1	QIQVFEDGADTTSPETPDSSASKVLKREGTD	QSQIQVFEDGADTTSPET(0.978)PDS(0.01)S(0.01)AS(0.003)K	1	1651
1.1593	1.2599	0.862589	1.06124	1.1019	0.97806	0.84624	0.91137	0.89588	0.71609	0.70368	0.92539	0.9029	0.68343	0.71223	0.6473	0.66463	0.68483	0.5276	0.61984	0.46919	0.42055	1.09221	1.03013	0.964901	0.878443	0.939156	0.934378	0.845827	0.884813	0.970002	0.885014	1.1344	0.993576	0.927218	0.771407	0.783957	0.658713	0.883466	0.765505	S	3	1	7.07407e-11	295.79	255.58	257.2	-0.27424	1089100000	593810000	495290000	83	Q13561;Q13561-3;Q13561-2	83;85;88	Q13561	Q13561	Dynactin subunit 2	DCTN2	DFSDRIGKTKRTGYESGEYEMLGEGLGVKET	RTGYES(1)GEYEMLGEGLGVK	1	1597
NaN	NaN			NaN	NaN	0.71205	NaN	NaN	NaN	NaN	0.94496	NaN	NaN	NaN	NaN	NaN	NaN	NaN	0.79685	NaN	NaN	1.23084	1.18934	1.14784	NaN	NaN	NaN	NaN	NaN	NaN	NaN	NaN	NaN	NaN	0.68905	0.703332	NaN	NaN	NaN	S	4	0.81233	0.00306612	95.624	70.996	85.805	-0.0032377	208860000	112810000	96043000	202	Q13561;Q13561-3;Q13561-2	202;204;207	Q13561	Q13561	Dynactin subunit 2	DCTN2	SKGGSGGKTTGTPPDSSLVTYELHSRPEQDK	T(0.006)T(0.006)GT(0.143)PPDS(0.812)S(0.029)LVT(0.001)Y(0.001)ELHSRPEQDK	1	1597
1.0122	NaN	0.987947	0.987947	1.0358	0.82304	0.7496	0.67616	0.724035	0.77191	NaN	NaN	0.8941	0.65541	0.71581	0.72721	0.73861	NaN	NaN	NaN	0.59673	0.59673	NaN	NaN	NaN	0.82198	NaN	NaN	NaN	NaN	NaN	0.899284	NaN	NaN	NaN	NaN	NaN	NaN	0.690272	0.690272	T	4	0.945937	0.000439896	107.92	107.92	94.717	-0.68843	495570000	294910000	200670000	198	Q13561;Q13561-3;Q13561-2	198;200;203	Q13561	Q13561	Dynactin subunit 2	DCTN2	ATKNSKGGSGGKTTGTPPDSSLVTYELHSRP	T(0.018)T(0.018)GT(0.946)PPDS(0.018)S(0.001)LVTYELHSRPEQDK	1	1597
NaN	NaN			NaN	NaN	NaN	NaN	NaN	NaN	NaN	NaN	NaN	NaN	NaN	NaN	NaN	NaN	NaN	NaN	NaN	NaN	NaN	NaN	NaN	NaN	NaN	NaN	NaN	NaN	NaN	NaN	NaN	NaN	NaN	NaN	NaN	NaN	NaN	NaN	S	3	1	0.000249959	175.33	91.015	175.33	-0.13651	1303100	0	1303100	41	Q9BTE7	41	Q9BTE7	Q9BTE7	DCN1-like protein 5	DCUN1D5	KISSYCRSQPPARLISGEEHFSSKKCLAWFY	LIS(1)GEEHFSSK	1	3015
NaN	1.1421		1.1421	1.1172	0.70764	0.39441	0.69063	0.76535	0.6735	0.552	0.91771	0.77912	0.61367	0.56475	0.81525	0.5975	0.76202	0.55237	0.40002	0.59738	0.35504	1.30112	1.04496	0.991984	0.939008	1.02892	1.04496	0.84202	0.886421	0.795246	0.856593	0.97206	0.859001	1.05178	0.813701	0.725642	0.797079	0.695645	0.772368	S	3	1	0.00550623	86.777	51.236	86.777	0.022741	653360000	366040000	287320000	9	Q9BTE7	9	Q9BTE7	Q9BTE7	DCN1-like protein 5	DCUN1D5	_______MPVKKKRKSPGVAAAVAEDGGLKK	S(1)PGVAAAVAEDGGLKK	1	3015
NaN	NaN			0.91898	0.59617	0.64921	NaN	NaN	NaN	0.39493	NaN	NaN	NaN	NaN	0.7521	NaN	NaN	NaN	NaN	NaN	NaN	NaN	NaN	NaN	NaN	NaN	0.560657	NaN	NaN	NaN	NaN	NaN	0.510552	0.816269	0.512347	0.548186	0.584025	0.386671	0.529241	S	3	0.999603	0.000961371	107.11	74.784	107.11	-0.21235	212920000	138400000	74514000	95	Q9BW61	95	Q9BW61	Q9BW61	DET1- and DDB1-associated protein 1	DDA1	EGESSAPPRKVARTDSPDMHEDT________	VARTDS(1)PDMHEDT	1	3050
NaN	NaN			NaN	NaN	NaN	NaN	NaN	NaN	NaN	NaN	NaN	NaN	NaN	NaN	NaN	NaN	NaN	NaN	NaN	NaN	NaN	NaN	NaN	NaN	NaN	NaN	NaN	0.487436	0.569602	0.651768	NaN	NaN	NaN	NaN	NaN	NaN	NaN	NaN	S	3	1	0.00128218	168.98	112.58	135.86	1.6708	11559000	10216000	1342700	24	Q92466;Q92466-3;Q92466-2;Q92466-5;Q92466-4	24;24;24;24;24	Q92466	Q92466	DNA damage-binding protein 2	DDB2	TQKTSEIVLRPRNKRSRSPLELEPEAKKLCA	S(1)RS(1)PLELEPEAK	2	2625
1.0234	1.1952	0.977135	1.08617	1.0267	1.0232	1.0197	0.86374	1.1766	NaN	NaN	NaN	NaN	0.90086	NaN	NaN	1.2001	1.8464	1.2548	1.5346	1.8144	1.8144	1.37804	1.37804	2.12548	1.16765	1.53909	NaN	NaN	0.529437	0.618683	0.70793	1.53567	2.43753	1.62024	1.57693	1.22931	1.63608	1.76817	1.76817	S	3	1	0.00128218	196.27	130.8	135.86	1.6708	219020000	89936000	129090000	26	Q92466;Q92466-3;Q92466-2;Q92466-5;Q92466-4	26;26;26;26;26	Q92466	Q92466	DNA damage-binding protein 2	DDB2	KTSEIVLRPRNKRSRSPLELEPEAKKLCAKG	S(1)RS(1)PLELEPEAK	1;2	2625
NaN	NaN			NaN	NaN	NaN	NaN	NaN	NaN	NaN	NaN	NaN	NaN	NaN	NaN	NaN	NaN	NaN	NaN	NaN	NaN	NaN	NaN	NaN	NaN	NaN	NaN	NaN	NaN	NaN	NaN	NaN	NaN	NaN	NaN	NaN	NaN	NaN	NaN	S	3	1	0.0016037	249.39	213.36	249.39	0.67198	3000300	0	3000300	150	Q5TDH0;Q5TDH0-2;Q5TDH0-3	150;150;150	Q5TDH0	Q5TDH0	Protein DDI1 homolog 2	DDI2	PALLRDMLLANPHELSLLKERNPPLAEALLS	DMLLANPHELS(1)LLK	1	1987
1.0716	1.211	0.933184	1.07209	1.14	0.60242	0.66498	0.72607	0.53792	0.58991	0.6419	0.81032	0.70646	0.6026	0.35765	0.14756	0.120569	0.093578	NaN	NaN	NaN	NaN	1.07895	0.668641	0.836765	0.854889	0.977171	0.6762	0.665907	0.686404	0.486319	0.497805	0.337594	0.177383	0.131122	0.08486	NaN	NaN	NaN	0.0893193	S	3	0.999796	5.64077e-32	190.53	135.49	152.97	-0.32964	1328600000	903540000	425070000	106	Q5TDH0;Q5TDH0-2;Q5TDH0-3	106;106;106	Q5TDH0	Q5TDH0	Protein DDI1 homolog 2	DDI2	LPRIDFSSIAVPGTSSPRQRQPPGTQQSHSS	IDFSSIAVPGTSS(1)PR	1	1987
NaN	NaN			0.85795	0.85795	0.815835	0.77372	NaN	NaN	NaN	0.80017	NaN	NaN	NaN	1.136	NaN	NaN	NaN	NaN	NaN	NaN	NaN	NaN	1.26442	NaN	NaN	NaN	NaN	NaN	NaN	0.886331	0.967873	NaN	NaN	NaN	NaN	NaN	NaN	NaN	S	3	0.79342	3.71819e-06	76.98	52.78	50.029	-0.082054	94595000	58943000	35651000	121	Q5TDH0;Q5TDH0-2;Q5TDH0-3	121;121;121	Q5TDH0	Q5TDH0	Protein DDI1 homolog 2	DDI2	SPRQRQPPGTQQSHSSPGEITSSPQGLDNPA	QPPGT(0.068)QQS(0.068)HS(0.068)S(0.793)PGEIT(0.001)SSPQGLDNPALLR	1;2	1987
NaN	NaN			NaN	NaN	0.96966	0.76241	NaN	NaN	NaN	NaN	NaN	NaN	NaN	NaN	NaN	NaN	NaN	NaN	NaN	NaN	NaN	NaN	NaN	NaN	NaN	NaN	NaN	NaN	NaN	NaN	NaN	NaN	NaN	NaN	NaN	NaN	NaN	NaN	S	3	0.882044	3.71819e-06	76.98	52.78	70.295	0.69011	49441000	31616000	17825000	128	Q5TDH0;Q5TDH0-2;Q5TDH0-3	128;128;128	Q5TDH0	Q5TDH0	Protein DDI1 homolog 2	DDI2	PGTQQSHSSPGEITSSPQGLDNPALLRDMLL	QPPGT(0.59)QQS(0.271)HS(0.07)S(0.07)PGEIT(0.025)S(0.093)S(0.882)PQGLDNPALLR	2	1987
NaN	NaN			1.0882	NaN	NaN	0.61468	NaN	NaN	0.54248	NaN	NaN	NaN	NaN	NaN	NaN	NaN	NaN	0.082031	NaN	NaN	NaN	NaN	NaN	NaN	NaN	NaN	NaN	NaN	NaN	0.435999	NaN	NaN	NaN	NaN	NaN	NaN	NaN	NaN	T	2	0.774436	2.78766e-07	132.74	97.698	117.08	-0.082979	522070000	325590000	196480000	104	Q5TDH0;Q5TDH0-2;Q5TDH0-3	104;104;104	Q5TDH0	Q5TDH0	Protein DDI1 homolog 2	DDI2	PNLPRIDFSSIAVPGTSSPRQRQPPGTQQSH	IDFSSIAVPGT(0.774)S(0.113)S(0.113)PR	1	1987
NaN	NaN			1.2948	0.94849	0.833355	0.71822	0.93291	1.1476	NaN	NaN	NaN	NaN	NaN	1.2842	NaN	NaN	NaN	1.0473	NaN	NaN	1.2108	1.13168	1.05256	0.745168	0.800083	0.854999	0.882779	0.91056	0.732041	0.776353	NaN	NaN	NaN	NaN	NaN	NaN	NaN	NaN	S	3	1	9.47627e-07	343.22	255.67	343.22	0.10557	232350000	150940000	81416000	481	Q92499;Q92499-3;Q92499-2	481;353;465	Q92499	Q92499	ATP-dependent RNA helicase DDX1	DDX1	TDDVHAKDNTRPGANSPEMWSEAIKILKGEY	DNTRPGANS(1)PEMWSEAIK	1	2626
NaN	NaN			NaN	NaN	NaN	NaN	NaN	NaN	NaN	NaN	NaN	NaN	NaN	NaN	NaN	NaN	NaN	NaN	NaN	NaN	NaN	NaN	NaN	NaN	NaN	NaN	NaN	NaN	NaN	NaN	NaN	NaN	NaN	NaN	NaN	NaN	NaN	NaN	S	2	0.997116	0.000320624	101.53	77.027	84.046	-0.072371	11889000	11889000	0	539	Q13206	539	Q13206	Q13206	Probable ATP-dependent RNA helicase DDX10	DDX10	LVRSQADKVIEPRAPSLTNDEVEEFRAYFNE	APS(0.997)LT(0.003)NDEVEEFR	1	1553
NaN	NaN			NaN	NaN	0.64007	NaN	NaN	NaN	NaN	NaN	NaN	NaN	NaN	NaN	NaN	NaN	NaN	NaN	NaN	NaN	NaN	NaN	NaN	NaN	NaN	NaN	NaN	NaN	NaN	NaN	NaN	NaN	NaN	NaN	NaN	NaN	NaN	NaN	S	3	0.991377	1.83928e-12	88.541	76.518	53.525	0.050857	2357400000	2291600000	65792000	64	Q92841	64	Q92841	Q92841	Probable ATP-dependent RNA helicase DDX17	DDX17	PPPSVVTRPEPQALPSPAIRAPLPDLYPFGT	ESAAPAAAPTAEAPPPS(0.002)VVT(0.006)RPEPQALPS(0.991)PAIR	1	2676
NaN	NaN			1.0686	0.80272	0.66767	0.77648	0.88859	1.0007	0.91438	0.82806	0.75823	0.54068	0.81024	1.0925	0.87374	1.0964	0.81739	0.61315	0.64205	0.70025	NaN	NaN	NaN	NaN	NaN	NaN	NaN	NaN	NaN	NaN	NaN	NaN	NaN	NaN	NaN	NaN	NaN	NaN	S	3	0.927297	4.92981e-08	100.14	76.602	45.735	0.616	319010000	180240000	138770000	85	Q9NUU7;Q9UMR2;Q9UMR2-2;Q9UMR2-4	85;86;86;91	Q9NUU7	Q9NUU7	ATP-dependent RNA helicase DDX19A;ATP-dependent RNA helicase DDX19B	DDX19A;DDX19B	VDNTNQVEVLQRDPNSPLYSVKSFEELRLKP	SNLVDNT(0.004)NQVEVLQRDPNS(0.927)PLY(0.027)S(0.042)VK	1	3377
0.87908	1.1193	1.13755	1.12843	1.0625	NaN	NaN	0.4933	0.528275	0.56325	0.59691	0.63057	0.53625	0.475665	0.41508	NaN	NaN	NaN	NaN	NaN	NaN	NaN	NaN	NaN	0.608979	0.744874	0.821637	1.24327	0.697985	NaN	NaN	0.629546	0.804764	NaN	NaN	NaN	NaN	NaN	NaN	NaN	S	3	1	0.000818663	172.56	97.949	152.54	0.0018741	92842000	50673000	42169000	86	Q9UHI6;Q9UHI6-2	86;86	Q9UHI6	Q9UHI6	Probable ATP-dependent RNA helicase DDX20	DDX20	RPVLEGLRAAGFERPSPVQLKAIPLGRCGLD	AAGFERPS(1)PVQLK	1	3552
NaN	NaN			1.2292	0.97994	0.82046	0.66098	0.706595	0.75221	0.5972	NaN	NaN	0.48235	0.41188	0.34141	NaN	NaN	NaN	NaN	NaN	NaN	NaN	NaN	0.980675	1.02019	1.0597	NaN	NaN	0.715976	0.609586	0.503197	NaN	NaN	NaN	NaN	NaN	0.391791	NaN	NaN	S	2	0.929017	2.56653e-07	118.05	73.318	101.48	0.16286	385030000	261040000	123990000	703	Q9UHI6	703	Q9UHI6	Q9UHI6	Probable ATP-dependent RNA helicase DDX20	DDX20	TPVDDRISLEQPPNGSDTPNPEKYQESPGIQ	ISLEQPPNGS(0.929)DT(0.071)PNPEK	1;2	3552
NaN	NaN			0.94354	0.59167	0.56446	0.52828	0.70591	0.61337	0.52088	0.64975	0.56708	0.46614	0.39879	0.41373	0.49191	0.47265	0.4015	0.3112	0.24849	0.27084	0.96099	0.7199	0.508664	0.579607	0.528086	0.518212	0.508338	NaN	NaN	NaN	0.714853	0.53306	NaN	NaN	0.419976	0.414477	NaN	NaN	S	2	0.99213	0.00467146	78.326	40.668	53.491	-0.099479	1104700000	714890000	389840000	672	Q9UHI6	672	Q9UHI6	Q9UHI6	Probable ATP-dependent RNA helicase DDX20	DDX20	DSYSSRTSSQSKGNKSYLEGSSDNQLKDSES	S(0.992)Y(0.008)LEGSSDNQLK	1;2	3552
1.079	NaN	0.926784	0.926784	0.91543	0.77767	0.56336	0.63261	0.70591	0.60427	0.50263	1.1874	0.87922	0.46479	0.33284	0.30005	0.40897	1.1049	1.4485	1.7921	1.2245	1.3546	NaN	NaN	NaN	0.614814	0.676056	0.737298	0.58808	0.274629	0.467366	0.630792	0.655182	0.631619	0.756719	0.738232	0.58597	0.51987	1.05087	0.525939	S	2	1	2.51956e-08	142.95	123.46	97.214	0.0282	408650000	248760000	159890000	677	Q9UHI6	677	Q9UHI6	Q9UHI6	Probable ATP-dependent RNA helicase DDX20	DDX20	RTSSQSKGNKSYLEGSSDNQLKDSESTPVDD	SYLEGS(1)S(1)DNQLK	1;2	3552
NaN	NaN			1.0319	1.07205	1.1122	0.83516	0.55812	0.7947	0.52325	NaN	NaN	0.72776	1.1538	0.77881	1.1474	1.1842	1.221	1.22275	1.2245	1.2245	0.652503	0.652503	0.820109	0.382526	1.11269	0.516796	1.04911	0.625662	0.660688	0.726647	0.925491	0.46986	0.953749	0.870182	0.838399	0.901651	0.694307	1.05351	S	2	1	3.54717e-15	160.79	160.79	97.214	0.0282	620850000	364420000	256420000	678	Q9UHI6	678	Q9UHI6	Q9UHI6	Probable ATP-dependent RNA helicase DDX20	DDX20	TSSQSKGNKSYLEGSSDNQLKDSESTPVDDR	SYLEGS(1)S(1)DNQLK	1;2	3552
0.94518	NaN	1.058	1.058	1.0192	0.84384	0.66848	0.6987	0.69823	0.69776	0.53123	0.66679	0.49031	0.28327	NaN	NaN	0.044042	NaN	NaN	NaN	NaN	0.023843	1.18122	0.805317	0.648417	0.676931	0.705446	NaN	NaN	NaN	NaN	NaN	NaN	0.0907464	NaN	NaN	NaN	NaN	NaN	NaN	S	2	0.945173	0.000291756	103.44	62.716	66.393	0.34224	251010000	159540000	91466000	47	Q9UHI6;Q9UHI6-2	47;47	Q9UHI6	Q9UHI6	Probable ATP-dependent RNA helicase DDX20	DDX20	PTPGPVRILRTAQDLSSPRTRTGDVLLAEPA	TAQDLS(0.945)S(0.055)PR	1	3552
NaN	NaN			1.1321	0.70694	NaN	NaN	0.7137	NaN	NaN	NaN	NaN	NaN	0.20414	NaN	NaN	NaN	NaN	NaN	NaN	0.023843	NaN	NaN	0.612871	0.639822	0.666774	NaN	NaN	NaN	NaN	NaN	NaN	0.0857717	NaN	NaN	NaN	0.0636113	NaN	NaN	S	2	0.879365	0.000279468	103.46	58.029	81.709	0.3617	154990000	120700000	34294000	48	Q9UHI6;Q9UHI6-2	48;48	Q9UHI6	Q9UHI6	Probable ATP-dependent RNA helicase DDX20	DDX20	TPGPVRILRTAQDLSSPRTRTGDVLLAEPAD	TAQDLS(0.121)S(0.879)PR	1	3552
NaN	1.0778		1.0778	1.0201	0.59651	0.64549	0.59619	0.70813	0.71506	0.52057	0.83518	0.63365	0.56808	0.58525	0.51017	0.39808	0.37443	0.27218	0.21003	0.14788	0.12209	1.21803	0.758594	0.683725	0.684358	0.707283	0.52865	0.687061	0.520597	0.591417	0.705925	0.664001	0.530227	0.396453	NaN	NaN	0.952879	0.531183	0.531183	S	2	1	4.51961e-14	160.18	160.18	96.059	-0.023615	3590000000	1840700000	1749400000	714	Q9UHI6	714	Q9UHI6	Q9UHI6	Probable ATP-dependent RNA helicase DDX20	DDX20	PPNGSDTPNPEKYQESPGIQMKTRLKEGASQ	YQES(1)PGIQMK	1	3552
NaN	NaN			0.92597	NaN	NaN	NaN	NaN	0.75221	NaN	NaN	NaN	2.0661	2.2643	NaN	NaN	NaN	NaN	NaN	0.11421	0.11421	NaN	NaN	NaN	NaN	NaN	NaN	0.58499	2.09673	3.60847	0.503197	NaN	NaN	NaN	NaN	NaN	6.25494	0.371508	0.460626	T	3	0.897219	2.56653e-07	98.002	75.958	98.002	-0.14712	321110000	192860000	128250000	688	Q9UHI6	688	Q9UHI6	Q9UHI6	Probable ATP-dependent RNA helicase DDX20	DDX20	YLEGSSDNQLKDSESTPVDDRISLEQPPNGS	DS(0.055)ES(0.045)T(0.897)PVDDRIS(0.003)LEQPPNGS(0.5)DT(0.5)PNPEK	1;2	3552
1.2751	0.98276	0.784252	0.883506	1.0667	0.51669	0.58907	0.52208	0.64846	0.41249	0.28944	0.85511	0.54589	0.24623	0.40132	0.45038	NaN	NaN	NaN	NaN	0.11421	0.11421	1.12111	0.875731	0.976633	1.07754	2.58097	0.625542	0.700672	0.658101	NaN	NaN	0.561073	NaN	NaN	0.365795	0.357562	0.342896	0.32823	0.406966	T	3	0.990767	2.56653e-07	124.07	81.121	124.07	-0.19301	984570000	628120000	356460000	705	Q9UHI6	705	Q9UHI6	Q9UHI6	Probable ATP-dependent RNA helicase DDX20	DDX20	VDDRISLEQPPNGSDTPNPEKYQESPGIQMK	ISLEQPPNGS(0.009)DT(0.991)PNPEK	1;2	3552
0.95334	1.1141	1.04894	1.08152	0.94213	0.6489	0.6523	0.60872	0.65106	0.65495	0.55778	0.64176	0.57487	0.40891	0.37714	0.17939	0.11812	0.10031	0.086451	0.072592	0.089237	0.096195	1.22757	0.933972	0.840335	0.73619	0.744451	0.617473	0.600949	0.567993	0.521805	0.474368	0.580817	0.306183	0.188522	0.130111	0.155565	0.132505	0.135535	0.144694	T	3	0.999993	2.79567e-16	214.34	169.55	187.42	-0.24658	1588800000	1095800000	492970000	552	Q9UHI6	552	Q9UHI6	Q9UHI6	Probable ATP-dependent RNA helicase DDX20	DDX20	GCDRQSEEQMKNSVQTPVENSTNSQHQVKEA	NSVQT(1)PVENSTNSQHQVK	1	3552
1.001	1.0737	0.999001	1.03635	1.0179	0.71578	0.69468	0.60368	0.63879	0.76684	0.54075	0.88122	0.70559	0.45292	0.57057	0.43693	0.29379	0.23423	0.15018	0.099623	0.068347	0.067156	1.16629	0.795352	0.625188	0.719209	0.726919	0.726516	0.707671	0.722101	0.672459	0.605711	0.826225	0.414254	0.354945	0.311022	0.244666	0.138889	0.153657	0.141184	S	3	1	5.03849e-16	222.3	143.33	125.73	0.16734	22038000000	14006000000	8032600000	71	Q9NR30	71	Q9NR30	Q9NR30	Nucleolar RNA helicase 2	DDX21	KQVKKKAEPSEVDMNSPKSKKAKKKEEPSQN	KAEPSEVDMNS(1)PK	1	3334
0.98134	1.1509	1.01901	1.08496	1.0379	0.74629	0.63285	0.44805	0.64402	0.73612	0.54574	0.74192	0.8689	0.47076	0.61739	1.1662	0.75739	0.64905	0.77361	0.71594	0.25387	0.78566	1.17978	0.981828	1.54671	0.814452	0.778317	0.897502	0.849414	0.896831	0.837904	0.760705	1.17546	0.855027	1.42603	0.922833	0.813473	1.29818	1.00863	1.28429	S	3	1	1.90085e-14	346.02	299.12	293.76	0.24771	23323000000	13059000000	10265000000	89	Q9NR30;Q9NR30-2	89;21	Q9NR30	Q9NR30	Nucleolar RNA helicase 2	DDX21	SKKAKKKEEPSQNDISPKTKSLRKKKEPIEK	KKEEPSQNDIS(1)PK	1	3334
NaN	NaN			NaN	NaN	NaN	NaN	NaN	NaN	NaN	NaN	NaN	NaN	NaN	NaN	NaN	NaN	NaN	NaN	NaN	NaN	NaN	NaN	NaN	NaN	NaN	0.94355	0.970937	0.941756	0.853782	1.1746	NaN	NaN	NaN	1.80513	0.92398	NaN	NaN	1.06264	S	3	0.999469	0.000386335	156.81	116.57	156.81	0.1599	22549000	11344000	11204000	513	Q9NR30;Q9NR30-2	513;445	Q9NR30	Q9NR30	Nucleolar RNA helicase 2	DDX21	ARGLDIPEVDLVIQSSPPKDVESYIHRSGRT	GLDIPEVDLVIQS(0.001)S(0.999)PPK	1	3334
NaN	NaN			0.75505	NaN	NaN	0.41017	0.365455	0.32074	0.22968	0.25774	NaN	NaN	NaN	NaN	NaN	NaN	NaN	NaN	NaN	NaN	0.8778	0.554361	0.742807	0.340585	0.276063	NaN	NaN	NaN	NaN	NaN	NaN	NaN	NaN	NaN	NaN	NaN	NaN	NaN	S	3	1	4.98497e-05	221.59	149.3	184.24	0.38102	121640000	102800000	18839000	7	Q9NR30	7	Q9NR30	Q9NR30	Nucleolar RNA helicase 2	DDX21	_________MPGKLRSDAGLESDTAMKKGET	LRS(1)DAGLESDTAMK	1	3334
NaN	NaN			NaN	NaN	NaN	0.56953	0.63117	0.76849	0.58015	0.82733	0.86434	0.43253	0.59007	0.54879	0.45491	0.57896	0.66648	0.5234	0.61407	0.71372	1.20702	0.960045	0.741526	0.669838	0.646385	NaN	NaN	NaN	NaN	NaN	0.683447	0.605011	0.526575	0.434037	0.643227	0.53072	0.578558	0.780634	S	3	1	0.000485806	218.73	156.91	218.73	0.10898	121390000	71817000	49574000	13	Q9NR30	13	Q9NR30	Q9NR30	Nucleolar RNA helicase 2	DDX21	___MPGKLRSDAGLESDTAMKKGETLRKQTE	LRSDAGLES(1)DTAMK	1	3334
1.0208	1.0953	0.979624	1.03746	0.968	0.77083	0.71	0.59908	0.70784	0.82322	0.57724	0.94085	0.73746	0.54559	0.7475	0.74424	0.81092	0.81366	0.81431	0.80125	0.63221	0.67545	1.17342	0.76887	0.751321	0.753629	0.668184	0.638976	0.678983	0.730681	0.680724	0.686941	0.922126	0.587539	0.695127	0.775761	0.787638	0.691698	0.818772	0.717748	S	3	1	4.86123e-16	233.13	186.43	184.44	0.37351	17988000000	10088000000	7899600000	121	Q9NR30;Q9NR30-2	121;53	Q9NR30	Q9NR30	Nucleolar RNA helicase 2	DDX21	VVSSKTKKVTKNEEPSEEEIDAPKPKKMKKE	NEEPS(1)EEEIDAPKPK	1	3334
1.3023	NaN	0.767872	0.767872	NaN	NaN	0.67302	0.6303	0.8344	1.0385	1.05475	1.071	NaN	NaN	NaN	1.0531	1.0745	1.1187	1.2404	1.0454	NaN	NaN	0.79419	0.79419	1.07832	0.594029	NaN	NaN	NaN	0.655837	0.672391	0.688945	0.812182	0.846506	0.880831	NaN	NaN	0.718153	0.631729	0.631729	S	4	0.904372	7.49025e-10	80.415	60.175	50.865	0.11992	767130000	398840000	368290000	168	Q9NR30;Q9NR30-2	168;100	Q9NR30	Q9NR30	Nucleolar RNA helicase 2	DDX21	GFPHPEPDCNPSEAASEESNSEIEQEIPVEQ	NGFPHPEPDCNPS(0.013)EAAS(0.904)EES(0.904)NS(0.178)EIEQEIPVEQK	1;2	3334
1.3023	NaN	0.767872	0.767872	0.79014	0.98837	0.8392	0.75174	0.81996	0.88248	0.71176	0.8079	0.92102	NaN	NaN	1.2649	0.74687	0.93788	0.83767	0.83975	1.0828	1.0448	1.03497	0.79419	0.958987	0.564547	0.793199	0.824751	NaN	NaN	NaN	NaN	0.791676	0.781669	0.826254	0.87084	0.727676	0.722584	0.885262	1.07252	S	4	0.904372	9.95537e-11	89.631	75.009	50.865	0.11992	1168400000	603520000	564910000	171	Q9NR30;Q9NR30-2	171;103	Q9NR30	Q9NR30	Nucleolar RNA helicase 2	DDX21	HPEPDCNPSEAASEESNSEIEQEIPVEQKEG	NGFPHPEPDCNPS(0.013)EAAS(0.904)EES(0.904)NS(0.178)EIEQEIPVEQK	1;2	3334
NaN	0.9872		0.9872	1.0582	NaN	NaN	0.91406	0.939085	0.96411	0.71176	1.0544	NaN	NaN	NaN	0.98415	1.0745	1.04415	1.0138	0.92164	0.98322	1.0448	1.33059	1.02103	1.38632	1.23052	1.07472	NaN	NaN	0.843164	0.864446	0.885728	0.907813	0.929898	0.961772	0.993646	0.955629	0.917613	NaN	NaN	S	3	0.960893	8.69757e-07	65.766	50.931	55.413	-0.18705	833200000	435390000	397810000	173	Q9NR30;Q9NR30-2	173;105	Q9NR30	Q9NR30	Nucleolar RNA helicase 2	DDX21	EPDCNPSEAASEESNSEIEQEIPVEQKEGAF	NGFPHPEPDCNPS(0.011)EAAS(0.132)EES(0.896)NS(0.961)EIEQEIPVEQK	1;2	3334
NaN	NaN			1.0387	0.9675	0.66912	0.48812	0.67232	0.66941	0.56515	0.66193	0.75871	0.53537	0.61868	0.71914	0.74009	0.7852	0.72494	0.66147	0.74384	0.55451	1.1448	0.768368	1.34049	NaN	NaN	NaN	NaN	NaN	NaN	NaN	NaN	NaN	NaN	NaN	NaN	NaN	NaN	NaN	S	3	1	0.000504168	194.06	134.22	171.33	-0.0361	237130000	135260000	101870000	567	Q9NR30;Q9NR30-2	567;499	Q9NR30	Q9NR30	Nucleolar RNA helicase 2	DDX21	VEQKAGIKFKRIGVPSATEIIKASSKDAIRL	RIGVPS(1)ATEIIK	1	3334
1.1309	1.0347	0.884251	0.959476	0.96584	0.76954	0.71464	0.65516	0.82569	0.9388	0.50707	1.0548	0.81371	0.48226	0.74758	0.84452	0.83803	0.89868	0.86328	0.72758	0.73039	0.76409	1.06055	0.725924	0.646851	0.728169	0.783502	0.727102	0.777159	0.730807	0.762551	0.696858	0.940893	0.592454	0.660302	0.837688	0.866069	0.851682	0.74462	0.713591	T	3	0.999999	1.75166e-16	283.58	233.18	260.96	-0.42866	1645300000	908740000	736580000	296	Q9NR30;Q9NR30-2	296;228	Q9NR30	Q9NR30	Nucleolar RNA helicase 2	DDX21	SDITKKLSVACFYGGTPYGGQFERMRNGIDI	LSVACFYGGT(1)PYGGQFER	1	3334
NaN	NaN			NaN	NaN	NaN	NaN	NaN	NaN	NaN	0.83579	NaN	NaN	NaN	NaN	NaN	NaN	NaN	NaN	NaN	NaN	1.0916	0.746227	0.673867	0.731411	0.71267	NaN	NaN	NaN	NaN	NaN	NaN	NaN	NaN	NaN	NaN	NaN	NaN	NaN	T	2	0.927143	0.00366197	71.354	36.394	71.354	-0.4233	64668000	34756000	29912000	569	Q9NR30;Q9NR30-2	569;501	Q9NR30	Q9NR30	Nucleolar RNA helicase 2	DDX21	QKAGIKFKRIGVPSATEIIKASSKDAIRLLD	RIGVPS(0.073)AT(0.927)EIIK	1	3334
NaN	NaN			NaN	NaN	NaN	NaN	NaN	NaN	NaN	NaN	NaN	NaN	NaN	NaN	NaN	NaN	NaN	NaN	NaN	NaN	1.4342	NaN	NaN	0.690845	NaN	NaN	NaN	NaN	NaN	NaN	NaN	NaN	NaN	NaN	NaN	NaN	NaN	NaN	S	3	1	0.0027036	161.93	116.06	161.93	-0.32829	10112000	6976900	3134900	79	Q96GQ7	79	Q96GQ7	Q96GQ7	Probable ATP-dependent RNA helicase DDX27	DDX27	PIVLGRRQKALGKNRSADFNPDFVFTEKEGT	NRS(1)ADFNPDFVFTEK	1	2795
1.0456	NaN	0.956389	0.956389	0.89346	NaN	NaN	NaN	NaN	NaN	NaN	NaN	NaN	NaN	NaN	NaN	NaN	NaN	NaN	NaN	NaN	NaN	NaN	NaN	NaN	NaN	NaN	NaN	NaN	NaN	NaN	NaN	NaN	NaN	NaN	NaN	NaN	NaN	NaN	NaN	T	3	0.999964	0.000483135	213.63	176.08	213.63	-0.054257	48543000	38212000	10332000	755	Q96GQ7	755	Q96GQ7	Q96GQ7	Probable ATP-dependent RNA helicase DDX27	DDX27	QKQGKKSVFDEELTNTSKKALKQYRAGPSFE	SVFDEELTNT(1)SKK	1	2795
NaN	NaN			NaN	NaN	NaN	NaN	NaN	NaN	NaN	NaN	NaN	NaN	NaN	NaN	NaN	NaN	NaN	NaN	NaN	NaN	NaN	NaN	NaN	NaN	NaN	NaN	NaN	NaN	NaN	NaN	NaN	NaN	NaN	NaN	NaN	NaN	NaN	NaN	S	4	0.800174	0.000478128	57.347	42.273	57.347	0.48711	176410000	176410000	0	25	O00148;O00148-3;O00148-2	25;25;25	O00148	O00148	ATP-dependent RNA helicase DDX39A	DDX39A	LLDYDEEEEPQAPQESTPAPPKKDIKGSYVS	AEQDVENDLLDYDEEEEPQAPQES(0.8)T(0.2)PAPPKK	1	54
1.217	1.0842	0.821693	0.952946	1.0019	0.83518	0.78899	0.73375	0.84377	0.82055	0.90588	1.0251	1.0555	0.80139	0.74735	0.7036	0.83265	0.9617	0.93003	0.93667	0.63217	0.63217	1.15743	0.809688	0.94681	0.758822	0.835327	0.703765	0.844316	0.806269	0.761761	0.698015	0.93783	0.7896	0.79007	0.77851	0.767981	0.697126	0.865255	0.761461	T	2	1	0.00014873	136.52	86.366	75.998	-0.41294	801990000	454530000	347460000	171	O00148;O00148-3;O00148-2	171;171;171	O00148	O00148	ATP-dependent RNA helicase DDX39A	DDX39A	DEEVLKKNCPHVVVGTPGRILALVRNRSFSL	NCPHVVVGT(1)PGR	1	54
NaN	1.4739		1.4739	0.83502	NaN	NaN	0.73929	0.81474	0.88453	NaN	NaN	0.80696	0.59434	0.71686	NaN	NaN	NaN	NaN	NaN	NaN	NaN	1.4838	1.46359	1.40261	1.50855	1.60009	NaN	NaN	NaN	NaN	NaN	NaN	NaN	NaN	NaN	NaN	NaN	NaN	NaN	S	3	0.999954	0.000168621	205.56	155.41	204.03	-0.055533	58711000	33151000	25560000	38	O00148;O00148-3;O00148-2;Q13838;Q13838-2	37;37;37;38;38	O00148;Q13838	Q13838	ATP-dependent RNA helicase DDX39A;Spliceosome RNA helicase DDX39B	DDX39A;DDX39B	GGDGAEAPAKKDVKGSYVSIHSSGFRDFLLK;PQESTPAPPKKDIKGSYVSIHSSGFRDFLLK	GS(1)YVSIHSSGFR	1	54;1616
1.0102	NaN	0.989903	0.989903	0.89442	1.0222	0.63099	0.825795	1.0206	1.01795	1.0153	0.8142	0.6131	0.67989	0.60898	NaN	NaN	NaN	NaN	NaN	NaN	NaN	NaN	NaN	NaN	NaN	NaN	NaN	NaN	NaN	NaN	NaN	0.481019	NaN	NaN	NaN	NaN	NaN	NaN	NaN	S	3	0.999979	0.00024792	203.93	171.61	182.92	0.24121	31624000	16233000	15391000	41	O00148;O00148-3;O00148-2;Q13838;Q13838-2	40;40;40;41;41	O00148;Q13838	Q13838	ATP-dependent RNA helicase DDX39A;Spliceosome RNA helicase DDX39B	DDX39A;DDX39B	GAEAPAKKDVKGSYVSIHSSGFRDFLLKPEL;STPAPPKKDIKGSYVSIHSSGFRDFLLKPEL	GSYVS(1)IHSSGFR	1	54;1616
NaN	1.0107		1.0107	1.0342	0.89855	0.877	0.79693	0.65206	0.99744	0.66244	0.88588	1.0159	0.83261	0.74998	0.64402	0.91172	0.78769	0.82342	0.85915	NaN	NaN	1.03567	0.867626	0.807928	0.871041	0.76399	0.799105	0.921172	0.890449	0.814684	0.725917	0.999355	0.815553	0.752292	0.766207	0.731188	0.800929	0.925701	0.92481	T	3	1	0.00101746	136.52	136.52	106.4	0.22245	419010000	230670000	188340000	172	Q13838;Q13838-2	172;187	Q13838	Q13838	Spliceosome RNA helicase DDX39B	DDX39B	DEEVLKKNCPHIVVGTPGRILALARNKSLNL	NCPHIVVGT(1)PGR	1	1616
1.0347	0.95557	0.966464	0.961017	0.9881	0.71429	0.44048	0.345	NaN	NaN	NaN	NaN	0.15285	0.093974	0.070785	NaN	NaN	NaN	NaN	NaN	NaN	NaN	NaN	NaN	NaN	NaN	NaN	0.487725	NaN	NaN	NaN	NaN	0.22193	NaN	NaN	NaN	0.101294	NaN	NaN	NaN	S	3	0.999998	1.44161e-35	352.53	310.44	302.2	-1.5406	217660000	169070000	48591000	605	O00571;O00571-2	605;589	O00571	O00571	ATP-dependent RNA helicase DDX3X	DDX3X	SSRFSGGFGARDYRQSSGASSSSFSSSRASS	DYRQS(1)SGASSSSFSSSR	1	95
NaN	NaN			NaN	NaN	NaN	NaN	NaN	NaN	NaN	NaN	NaN	NaN	NaN	NaN	NaN	NaN	NaN	NaN	NaN	NaN	NaN	NaN	NaN	NaN	NaN	NaN	NaN	NaN	NaN	NaN	NaN	NaN	NaN	NaN	NaN	NaN	NaN	NaN	S	4	0.798412	1.26919e-09	75.942	58.08	75.942	0.53263	3302000	3302000	0	23	O00571	23	O00571	O00571	ATP-dependent RNA helicase DDX3X	DDX3X	NALGLDQQFAGLDLNSSDNQSGGSTASKGRY	SHVAVENALGLDQQFAGLDLNS(0.798)S(0.16)DNQS(0.015)GGS(0.008)T(0.008)AS(0.011)K	1	95
0.93735	1.0932	1.06684	1.08002	0.9847	0.66228	0.54684	0.50689	0.52611	0.44817	0.3737	0.33304	0.26106	0.12881	NaN	NaN	NaN	NaN	NaN	NaN	NaN	NaN	1.32729	0.86419	0.845457	0.64302	0.538532	0.511254	0.447077	0.262104	0.196073	0.130043	0.176983	NaN	NaN	NaN	NaN	NaN	NaN	NaN	S	3	1	5.96958e-05	273.38	198.17	261.98	-0.063803	471280000	342760000	128520000	90	O00571;O00571-2	90;74	O00571	O00571	ATP-dependent RNA helicase DDX3X	DDX3X	RSDSRGKSSFFSDRGSGSRGRFDDRGRSDYD	SSFFSDRGS(1)GSR	1	95
1.0111	1.151	0.989022	1.07001	0.96448	0.6987	0.69971	0.59469	0.65498	0.73252	0.60453	0.60484	0.64687	0.44979	0.41356	0.39576	0.40196	0.3385	0.25594	0.22114	0.19957	0.17438	1.20316	0.877414	1.06867	0.758265	0.763856	0.664581	0.642417	0.62891	0.570863	0.500454	0.600729	0.434558	0.38876	0.286408	0.303901	0.263751	0.231134	0.204917	S	3	1	1.33278e-05	289.59	234.42	260.23	0.10544	2477500000	1551200000	926370000	594	O00571;O00571-2;O15523;O15523-2	594;578;592;589	O00571	O00571	ATP-dependent RNA helicase DDX3X;ATP-dependent RNA helicase DDX3Y	DDX3X;DDX3Y	HYKGSSRGRSKSSRFSGGFGARDYRQSSGAS	SSRFS(1)GGFGAR	1	95
NaN	NaN			NaN	NaN	NaN	NaN	NaN	0.84392	0.99327	0.91335	0.83343	NaN	NaN	NaN	NaN	NaN	NaN	NaN	NaN	NaN	NaN	NaN	NaN	NaN	NaN	NaN	NaN	NaN	NaN	NaN	NaN	NaN	NaN	NaN	NaN	NaN	NaN	NaN	S	4	0.869907	4.55457e-06	57.851	48.673	41.921	-0.38368	49084000	25647000	23437000	68	Q9UJV9	68	Q9UJV9	Q9UJV9	Probable ATP-dependent RNA helicase DDX41	DDX41	RRRKGAAEEEQQDSGSEPRGDEDDIPLGPQS	GAAEEEQQDS(0.127)GS(0.87)EPRGDEDDIPLGPQS(0.001)NVS(0.002)LLDQHQHLK	1	3576
NaN	NaN			0.72606	0.72606	0.50247	NaN	NaN	NaN	NaN	NaN	NaN	NaN	0.8267	0.83292	0.83914	0.81994	1.05327	1.2866	NaN	NaN	0.985512	0.99993	0.867779	0.735629	NaN	NaN	NaN	1.0386	NaN	NaN	NaN	NaN	NaN	1.05917	0.912123	NaN	NaN	0.731096	S	3	0.993094	1.01555e-05	75.956	57.411	47.714	0.45542	169260000	91233000	78023000	21	Q9UJV9	21	Q9UJV9	Q9UJV9	Probable ATP-dependent RNA helicase DDX41	DDX41	PERKRARTDEVPAGGSRSEAEDEDDEDYVPY	T(0.007)DEVPAGGS(0.993)RS(0.993)EAEDEDDEDY(0.004)VPY(0.002)VPLR	1;2	3576
NaN	NaN			0.81363	0.72606	0.50247	NaN	NaN	NaN	0.81619	NaN	NaN	NaN	0.77049	0.87925	0.98801	0.81994	NaN	NaN	NaN	NaN	0.985512	0.99993	0.867779	0.735629	0.851494	0.967359	1.00298	1.0386	NaN	NaN	NaN	NaN	NaN	1.05917	0.912123	NaN	NaN	0.731096	S	3	0.993401	3.78191e-06	95.834	72.366	47.714	0.45542	222620000	128700000	93921000	23	Q9UJV9	23	Q9UJV9	Q9UJV9	Probable ATP-dependent RNA helicase DDX41	DDX41	RKRARTDEVPAGGSRSEAEDEDDEDYVPYVP	T(0.007)DEVPAGGS(0.993)RS(0.993)EAEDEDDEDY(0.004)VPY(0.002)VPLR	1;2	3576
NaN	NaN			NaN	NaN	NaN	NaN	NaN	NaN	NaN	NaN	NaN	NaN	0.77049	NaN	NaN	NaN	NaN	NaN	NaN	NaN	NaN	NaN	NaN	NaN	NaN	NaN	NaN	NaN	NaN	NaN	NaN	NaN	NaN	NaN	NaN	NaN	NaN	NaN	Y	3	0.965462	7.65546e-05	72.399	57.59	72.399	1.8654	18607000	13210000	5397000	33	Q9UJV9	33	Q9UJV9	Q9UJV9	Probable ATP-dependent RNA helicase DDX41	DDX41	AGGSRSEAEDEDDEDYVPYVPLRQRRQLLLQ	TDEVPAGGS(0.207)RS(0.824)EAEDEDDEDY(0.965)VPY(0.004)VPLR	2	3576
NaN	NaN			NaN	NaN	NaN	NaN	NaN	NaN	0.51917	0.67935	NaN	NaN	NaN	NaN	NaN	0.42191	NaN	NaN	NaN	NaN	NaN	NaN	NaN	NaN	NaN	NaN	NaN	NaN	NaN	NaN	1.54007	1.79096	2.04185	NaN	NaN	NaN	0.410427	0.410427	S	3	0.772334	7.43318e-10	65.058	56.58	42.64	-0.10513	88509000	51379000	37130000	744	Q86XP3;Q86XP3-2	744;625	Q86XP3	Q86XP3	ATP-dependent RNA helicase DDX42	DDX42	SGWTSAGSLNSVPTNSAQQGHNSPDSPVTSA	AGS(0.001)S(0.001)AAGAS(0.001)GWT(0.002)S(0.002)AGS(0.002)LNS(0.004)VPT(0.109)NS(0.772)AQQGHNS(0.505)PDS(0.492)PVT(0.054)S(0.054)AAK	1;2	2310
NaN	NaN			1.1444	0.94778	0.74855	0.54932	0.734855	0.92039	0.82855	0.73671	NaN	NaN	0.31512	0.49258	NaN	NaN	NaN	NaN	NaN	NaN	1.52507	0.878	0.889217	0.935166	0.346797	NaN	NaN	0.883886	0.819952	NaN	NaN	0.84225	NaN	NaN	NaN	NaN	NaN	NaN	S	3	0.952692	7.43318e-10	72.811	55.893	55.194	0.49721	312300000	188140000	124150000	754	Q86XP3;Q86XP3-2	754;635	Q86XP3	Q86XP3	ATP-dependent RNA helicase DDX42	DDX42	SVPTNSAQQGHNSPDSPVTSAAKGIPGFGNT	AGSSAAGAS(0.001)GWT(0.003)S(0.003)AGS(0.007)LNS(0.046)VPT(0.363)NS(0.367)AQQGHNS(0.221)PDS(0.953)PVT(0.026)S(0.011)AAK	1;2	2310
1.9154	NaN	0.522084	0.522084	0.99683	1.2422	1.1376	1.1473	1.0731	1.0669	1.0952	1.4774	1.2068	1.314	0.78128	1.1194	1.1281	1.0809	1.1081	1.1638	1.1057	1.1614	0.596585	0.660243	1.06585	0.582396	0.612992	0.643589	0.648957	0.85138	0.58152	0.832863	0.736418	0.639973	0.685114	0.626989	0.568865	0.471483	0.612182	0.75288	S	4	0.949938	6.91915e-10	82.773	52.418	60.382	0.18934	2430500000	1137000000	1293500000	185	Q86XP3;Q86XP3-2	185;66	Q86XP3	Q86XP3	ATP-dependent RNA helicase DDX42	DDX42	AGVVQEEEEDNLEYDSDGNPIAPTKKIIDPL	YMAENPTAGVVQEEEEDNLEY(0.042)DS(0.95)DGNPIAPT(0.008)K	1	2310
NaN	NaN			NaN	NaN	NaN	NaN	NaN	NaN	NaN	NaN	NaN	1.1874	NaN	NaN	NaN	NaN	NaN	NaN	NaN	NaN	NaN	NaN	NaN	NaN	NaN	NaN	NaN	NaN	NaN	NaN	NaN	NaN	NaN	NaN	NaN	NaN	NaN	NaN	T	3	0.992434	0.00232877	52.19	30.947	40.996	0.97853	11340000	6660500	4679400	228	Q86XP3;Q86XP3-2	228;109	Q86XP3	Q86XP3	ATP-dependent RNA helicase DDX42	DDX42	FEKNFYNEHEEITNLTPQQLIDLRHKLNLRV	NFY(0.001)NEHEEIT(0.007)NLT(0.992)PQQLIDLR	1	2310
1.1655	1.9429	0.858001	1.40045	0.94272	0.94272	1.076	1.1487	NaN	NaN	1.4795	1.3892	1.14664	0.90408	NaN	NaN	NaN	NaN	NaN	NaN	0.26371	0.26371	1.42163	1.42163	NaN	NaN	0.635547	0.953673	1.2718	1.52491	NaN	NaN	2.56987	2.22674	1.91477	1.60279	NaN	NaN	NaN	0.706289	Y	4	0.899062	4.06357e-07	73.936	62.843	52.402	0.37975	579720000	294360000	285360000	183	Q86XP3;Q86XP3-2	183;64	Q86XP3	Q86XP3	ATP-dependent RNA helicase DDX42	DDX42	PTAGVVQEEEEDNLEYDSDGNPIAPTKKIID	YMAENPTAGVVQEEEEDNLEY(0.899)DS(0.1)DGNPIAPT(0.001)K	1	2310
1.1677	1.2713	0.856384	1.06384	0.96902	0.68244	0.53423	0.57229	0.74386	0.71785	0.5889	0.89486	0.70753	0.53862	0.50449	0.66701	0.86252	0.84226	0.7399	0.56704	0.75342	0.71561	1.00034	0.932981	0.677661	0.80713	0.741659	0.649274	0.777347	0.693669	0.710927	0.744918	0.810434	0.683433	0.853054	0.684928	0.684158	0.828116	0.761272	0.760491	S	3	1	1.07888e-12	152.32	128.29	91.622	0.26119	446860000	255010000	191850000	199	Q7L014	199	Q7L014	Q7L014	Probable ATP-dependent RNA helicase DDX46	DDX46	ELKKEIEEMKQGKKWSLEDDDDDEDDPAEAE	KWS(1)LEDDDDDEDDPAEAEK	1	2199
NaN	1.7245		1.7245	1.0004	1.9287	1.7953	1.7735	2.1089	1.9006	1.4565	2.5739	2.2039	1.1438	1.5607	2.1775	1.8915	2.101	1.6057	1.1503	1.2052	1.0717	2.28255	3.14371	2.39564	2.77836	3.28503	2.8739	2.42007	3.06427	3.36755	3.08399	3.11855	2.65676	3.35126	2.63486	2.28146	2.10811	2.63414	1.79238	S	3	1	0.000199919	288.12	233.02	136.7	-0.6304	901040000	339760000	561280000	928	Q7L014	928	Q7L014	Q7L014	Probable ATP-dependent RNA helicase DDX46	DDX46	LEKQEEERQDGGQNESFKRYEEELEINDFPQ	QEEERQDGGQNES(1)FK	1	2199
NaN	NaN			NaN	NaN	NaN	NaN	NaN	NaN	NaN	NaN	NaN	NaN	NaN	NaN	NaN	NaN	NaN	NaN	NaN	NaN	NaN	NaN	NaN	NaN	NaN	NaN	NaN	NaN	NaN	NaN	NaN	NaN	NaN	NaN	NaN	NaN	NaN	NaN	T	2	1	0.00761193	53.254	11.962	53.254	1.353	4532500	4532500	0	452	Q7L014	452	Q7L014	Q7L014	Probable ATP-dependent RNA helicase DDX46	DDX46	QRSLEEGEGPIAVIMTPTRELALQITKECKK	HIMDQRS(1)LEEGEGPIAVIMT(1)PT(1)R	3	2199
NaN	NaN			NaN	NaN	NaN	NaN	NaN	NaN	NaN	NaN	NaN	NaN	NaN	NaN	NaN	NaN	NaN	NaN	NaN	NaN	NaN	NaN	NaN	NaN	NaN	NaN	NaN	NaN	NaN	NaN	NaN	NaN	NaN	NaN	NaN	NaN	NaN	NaN	T	2	1	0.00761193	53.254	11.962	53.254	1.353	4532500	4532500	0	454	Q7L014	454	Q7L014	Q7L014	Probable ATP-dependent RNA helicase DDX46	DDX46	SLEEGEGPIAVIMTPTRELALQITKECKKFS	HIMDQRS(1)LEEGEGPIAVIMT(1)PT(1)R	3	2199
0.64049	1.1392	1.5613	1.35025	0.84439	NaN	NaN	NaN	NaN	NaN	NaN	0.5799	0.46387	NaN	NaN	NaN	0.098442	NaN	NaN	NaN	NaN	NaN	1.06437	1.39341	0.824625	0.714042	0.589048	0.562171	0.679117	NaN	NaN	0.462256	NaN	NaN	NaN	NaN	NaN	NaN	NaN	NaN	S	3	1	3.52781e-06	274	228.92	253.42	-0.23324	417540000	324340000	93196000	480	P17844;P17844-2	480;401	P17844	P17844	Probable ATP-dependent RNA helicase DDX5	DDX5	QAINPKLLQLVEDRGSGRSRGRGGMKDDRRD	LLQLVEDRGS(1)GR	1	727
NaN	NaN			NaN	NaN	NaN	NaN	1.1756	NaN	NaN	1.1596	1.59425	2.0289	1.1564	1.2407	1.325	NaN	NaN	NaN	NaN	0.92	NaN	NaN	NaN	NaN	NaN	NaN	NaN	NaN	NaN	NaN	NaN	NaN	NaN	NaN	NaN	NaN	NaN	NaN	T	2	1	0.00862131	95.755	49.926	70.272	0.028667	23323000	11083000	12240000	224	P17844;P17844-2;Q92841;Q92841-3;Q92841-1;Q92841-2	224;145;301;222;222;222	P17844;Q92841	P17844	Probable ATP-dependent RNA helicase DDX5;Probable ATP-dependent RNA helicase DDX17	DDX5;DDX17	PQIRDLERGVEICIATPGRLIDFLECGKTNL;PQIRDLERGVEICIATPGRLIDFLESGKTNL	GVEICIAT(1)PGR	1	727;2676
0.89723	0.83223	1.11454	0.973386	0.944	0.80679	0.68451	0.83114	0.71376	0.75157	0.59967	0.96097	0.77621	0.60344	0.66302	0.66304	0.56215	0.60377	0.51394	0.46687	0.37382	0.29292	1.13128	0.828117	0.73462	0.759838	0.783248	0.724365	0.643308	0.623452	0.719503	0.64054	0.755711	0.506555	0.641623	0.490162	0.417439	0.464127	0.388718	0.375062	S	3	1	7.34933e-10	320.06	292.96	294.05	0.52088	1809600000	1104200000	705350000	82	Q9BQ39	82	Q9BQ39	Q9BQ39	ATP-dependent RNA helicase DDX50	DDX50	KEKLNGDTEEGFNRLSDEFSKSHKSRRKDLP	LNGDTEEGFNRLS(1)DEFSK	1	2972
NaN	NaN			NaN	NaN	NaN	NaN	NaN	NaN	NaN	NaN	NaN	NaN	NaN	NaN	NaN	NaN	NaN	NaN	NaN	NaN	NaN	NaN	NaN	NaN	NaN	NaN	NaN	NaN	NaN	NaN	NaN	NaN	NaN	NaN	NaN	NaN	NaN	NaN	S	3	0.841523	0.00197809	152.38	92.298	152.38	-0.17827	0	0	0	117	Q9BQ39	117	Q9BQ39	Q9BQ39	ATP-dependent RNA helicase DDX50	DDX50	DEYEKKSKRVSSLDTSTHKSSDNKLEETLTR	RVSSLDT(0.079)S(0.842)T(0.079)HK	1	2972
NaN	NaN			1.0196	0.81283	0.71785	0.68546	0.81914	0.76363	0.66061	0.84952	0.88209	0.74056	0.65445	0.74767	0.8023	0.79915	0.80556	0.70442	0.6601	0.61035	1.10576	0.775146	0.704339	0.689166	0.665409	0.676616	0.692324	0.704202	0.660992	0.703699	0.843981	0.700803	0.825765	0.770876	0.665756	0.718924	0.694559	0.781127	S	2	1	5.62738e-08	140.63	109.76	88.951	0.31047	1011900000	542870000	469050000	83	Q8N8A6	83	Q8N8A6	Q8N8A6	ATP-dependent RNA helicase DDX51	DDX51	RRPRRRRRVNDAEPGSPEAPQGKRRKADGED	VNDAEPGS(1)PEAPQGK	1	2453
NaN	NaN			NaN	NaN	0.82696	NaN	NaN	0.94993	NaN	NaN	NaN	NaN	NaN	0.64111	NaN	NaN	NaN	NaN	NaN	NaN	NaN	NaN	NaN	NaN	NaN	NaN	NaN	NaN	NaN	NaN	NaN	NaN	NaN	NaN	NaN	NaN	NaN	NaN	S	3	0.854806	1.11821e-05	80.41	61.388	58.796	-0.24042	243700000	133490000	110210000	75	Q8TDD1;Q8TDD1-2	75;75	Q8TDD1	Q8TDD1	ATP-dependent RNA helicase DDX54	DDX54	GPGRPLPTFPTSECTSDVEPDTREMVRAQNK	LGPGRPLPT(0.002)FPT(0.056)S(0.056)ECT(0.03)S(0.855)DVEPDTR	1	2562
NaN	NaN			NaN	NaN	NaN	NaN	0.97143	0.84137	0.71131	0.95572	NaN	NaN	NaN	NaN	0.63736	NaN	NaN	0.61437	NaN	NaN	NaN	NaN	NaN	NaN	NaN	NaN	NaN	NaN	NaN	NaN	NaN	NaN	NaN	NaN	NaN	NaN	NaN	NaN	T	3	0.814642	1.63389e-07	96.467	80.666	95.988	-0.46399	427940000	270370000	157570000	74	Q8TDD1;Q8TDD1-2	74;74	Q8TDD1	Q8TDD1	ATP-dependent RNA helicase DDX54	DDX54	LGPGRPLPTFPTSECTSDVEPDTREMVRAQN	LGPGRPLPTFPT(0.011)S(0.011)ECT(0.815)S(0.162)DVEPDTR	1	2562
NaN	NaN			1.3552	0.81968	0.67632	0.77274	0.82983	0.91059	0.69218	1.2456	1.2865	1.0353	0.78409	1.0427	0.76687	1.5637	1.174	0.61846	1.6676	0.88076	1.10975	1.45823	0.821264	1.21157	1.60188	1.22553	0.849186	1.19926	1.09915	0.937726	1.29936	1.48147	1.66358	1.09695	1.00207	1.53745	1.05393	1.83042	S	3	1	2.83361e-09	140.75	115.91	114.55	0.97932	531750000	269960000	261780000	544	Q8NHQ9;Q8NHQ9-2	544;151	Q8NHQ9	Q8NHQ9	ATP-dependent RNA helicase DDX55	DDX55	EKKKKMNEKRKREEGSDIEDEDMEELLNDTR	REEGS(1)DIEDEDMEELLNDTR	1	2530
NaN	NaN			NaN	NaN	0.76922	0.79958	0.760255	0.72093	0.55793	0.47515	NaN	NaN	0.44074	0.67383	NaN	NaN	0.56487	0.36642	NaN	NaN	NaN	NaN	NaN	NaN	NaN	NaN	NaN	NaN	NaN	NaN	NaN	NaN	NaN	NaN	NaN	NaN	NaN	NaN	S	2	0.998804	0.00252394	83.167	49.902	72.568	0.38518	33056000	20403000	12653000	160	Q5T1V6;Q5T1V6-2	160;160	Q5T1V6	Q5T1V6	Probable ATP-dependent RNA helicase DDX59	DDX59	KSKLSNPQKADSEPESPLNASYVYKEHPFIL	ADSEPES(0.999)PLNASY(0.001)VYK	1	1966
NaN	NaN			NaN	NaN	NaN	NaN	NaN	NaN	NaN	NaN	NaN	NaN	NaN	NaN	NaN	NaN	NaN	NaN	NaN	NaN	NaN	NaN	NaN	NaN	NaN	NaN	NaN	NaN	NaN	NaN	NaN	NaN	NaN	NaN	NaN	NaN	NaN	NaN	S	3	0.991805	3.02383e-05	72.935	52.368	71.308	-0.1713	24001000	0	24001000	74	Q5T1V6;Q5T1V6-2	74;74	Q5T1V6	Q5T1V6	Probable ATP-dependent RNA helicase DDX59	DDX59	SCPFPSPGGQLAEVHSVSPEQGAKDSHPSEE	HISESCPFPSPGGQLAEVHS(0.992)VS(0.008)PEQGAK	1	1966
NaN	NaN			NaN	NaN	NaN	NaN	NaN	NaN	NaN	NaN	NaN	NaN	NaN	NaN	NaN	NaN	NaN	NaN	NaN	NaN	NaN	NaN	NaN	NaN	NaN	NaN	NaN	NaN	NaN	NaN	NaN	NaN	NaN	NaN	NaN	NaN	NaN	NaN	S	3	0.992759	1.14976e-06	100.39	82.146	100.39	-0.37529	41794000	3332600	38461000	76	Q5T1V6;Q5T1V6-2	76;76	Q5T1V6	Q5T1V6	Probable ATP-dependent RNA helicase DDX59	DDX59	PFPSPGGQLAEVHSVSPEQGAKDSHPSEEPV	HISESCPFPSPGGQLAEVHS(0.007)VS(0.993)PEQGAK	1;2	1966
NaN	NaN			1.0219	1.1396	0.78265	0.84715	0.84512	0.68904	0.57159	1.0143	0.86209	0.70988	0.76821	0.81845	0.82095	0.9767	1.0237	1.0707	1.2219	0.84897	0.860686	0.860686	0.743667	0.694696	0.900675	NaN	NaN	NaN	NaN	NaN	NaN	0.815314	0.808367	0.855959	0.90355	1.09905	0.981651	0.981651	S	3	1	0.000284342	174.57	134.69	133.48	0.6538	66388000	35719000	30669000	546	Q8TEH3;Q8TEH3-6;Q8TEH3-7	546;557;547	Q8TEH3	Q8TEH3	DENN domain-containing protein 1A	DENND1A	RTLRESDSAEGDEAESPEQQVRKSTGPVPAP	ESDSAEGDEAES(1)PEQQVRK	1	2570
NaN	NaN			NaN	NaN	NaN	0.69007	NaN	NaN	0.58891	0.66451	NaN	NaN	NaN	0.86902	0.856765	0.84451	0.56335	0.585045	0.60674	0.37117	NaN	NaN	NaN	0.727161	0.763814	0.800466	NaN	NaN	NaN	NaN	0.980108	0.962994	0.94588	NaN	NaN	0.720404	0.572839	0.669491	S	3	0.99371	8.81116e-06	80.541	55.761	59.163	-0.3767	123830000	75068000	48767000	656	Q8TEH3;Q8TEH3-6;Q8TEH3-7	656;667;657	Q8TEH3	Q8TEH3	DENN domain-containing protein 1A	DENND1A	LGQDDMAIPSKPPAASPEKPSALLGNSLALP	LWSLGQDDMAIPS(0.006)KPPAAS(0.994)PEK	1	2570
NaN	0.99588		0.99588	0.71075	0.46781	0.55872	0.58831	0.6179	0.51983	0.42915	0.511385	0.59362	0.34858	0.56604	0.46529	0.36454	0.42219	0.29417	0.20009	NaN	NaN	0.819312	0.532086	0.569309	0.586729	0.591353	0.595977	0.654601	0.576164	0.730571	0.763614	0.560332	0.514933	0.469534	0.386938	0.304342	0.209337	0.114332	0.114332	S	3	0.988031	1.79277e-05	78.401	47.086	74.505	0.24201	336440000	224100000	112340000	986	Q8TEH3;Q8TEH3-6;Q8TEH3-7	986;997;987	Q8TEH3	Q8TEH3	DENN domain-containing protein 1A	DENND1A	RDPFEDLLQKTKQDVSPSPALAPAPDSVEQL	QDVS(0.988)PS(0.012)PALAPAPDSVEQLRK	1	2570
NaN	NaN			NaN	NaN	0.5107	0.70414	0.54938	0.39462	NaN	NaN	NaN	NaN	NaN	NaN	NaN	NaN	NaN	NaN	NaN	NaN	0.949153	0.671212	0.393271	0.600342	0.807413	NaN	NaN	NaN	NaN	NaN	NaN	NaN	NaN	NaN	NaN	NaN	NaN	NaN	S	2	1	0.000238596	97.957	56.877	97.957	0.06331	19790000	13248000	6542200	473	Q8TEH3;Q8TEH3-6;Q8TEH3-7;Q8TEH3-2;Q8TEH3-4;Q8TEH3-3;Q8TEH3-5	473;441;431;473;441;473;443	Q8TEH3	Q8TEH3	DENN domain-containing protein 1A	DENND1A	GCAPTPEEQLPKTAPSPLVEAKDPKLREDRR	TAPS(1)PLVEAK	1	2570
NaN	NaN			NaN	NaN	NaN	NaN	NaN	NaN	NaN	NaN	NaN	NaN	NaN	NaN	NaN	NaN	NaN	NaN	NaN	NaN	1.67312	0.810844	0.786762	0.747885	0.47582	NaN	NaN	NaN	NaN	NaN	NaN	NaN	NaN	NaN	NaN	NaN	NaN	NaN	S	3	0.836088	0.0044834	108.68	54.199	108.68	-0.89492	26067000	14293000	11774000	1068	O75064	1068	O75064	O75064	DENN domain-containing protein 4B	DENND4B	PRRGLGARLQQLLTPSRHSPASRIPPPELPP	LQQLLT(0.185)PS(0.836)RHS(0.977)PAS(0.002)R	2	309
NaN	NaN			0.83122	0.97119	0.80135	0.63151	NaN	NaN	0.63724	NaN	NaN	NaN	NaN	NaN	NaN	NaN	NaN	NaN	NaN	NaN	1.67312	0.810844	0.786762	0.747885	0.47582	NaN	NaN	NaN	NaN	NaN	NaN	NaN	NaN	NaN	NaN	NaN	NaN	NaN	S	3	0.994722	0.0044834	108.68	54.199	95.273	-1.5571	41058000	21820000	19237000	1071	O75064	1071	O75064	O75064	DENN domain-containing protein 4B	DENND4B	GLGARLQQLLTPSRHSPASRIPPPELPPDLP	LQQLLT(0.888)PS(0.112)RHS(0.995)PAS(0.005)R	2	309
NaN	NaN			NaN	NaN	NaN	NaN	NaN	NaN	NaN	NaN	NaN	NaN	NaN	NaN	NaN	NaN	NaN	NaN	NaN	NaN	NaN	NaN	NaN	NaN	NaN	NaN	NaN	NaN	NaN	NaN	NaN	NaN	NaN	NaN	NaN	NaN	NaN	NaN	S	3	0.996395	0.00561752	51.232	33.331	51.232	0.37436	12673000	0	12673000	144	Q5VZ89-2	144	Q5VZ89-2	Q5VZ89-2	DENN domain-containing protein 4C	DENND4C	NGEHTVFVRDLIRLESIDNHSSTGGQSDQGY	DLIRLES(0.996)IDNHS(0.002)S(0.001)T(0.001)GGQSDQGYGSK	1	2018
1	1.0598	1	1.0299	0.88406	0.64331	0.73212	0.71939	0.70666	0.85979	0.74503	0.96776	1.1222	0.81214	0.79976	0.89519	0.89851	1.1967	1.134	1.0713	0.84031	0.72141	1.0215	1.0215	0.952991	0.884486	1.08155	0.915005	0.902815	0.899324	0.885999	0.861565	1.02757	1.35756	0.952515	0.850434	0.85588	0.897433	0.807023	0.840437	S	3	0.998273	4.33549e-06	87.554	69.408	77.802	0.15547	696190000	366020000	330170000	208	Q5VZ89-2;Q5VZ89;Q5VZ89-6;Q5VZ89-5	208;732;732;732	Q5VZ89-2	Q5VZ89-2	DENN domain-containing protein 4C	DENND4C	EVCDASAIVAKHSQPSPEPHSPTEPPAWGSS	HS(0.002)QPS(0.998)PEPHS(0.994)PT(0.006)EPPAWGSSIVK	2	2018
1	1.0598	1	1.0299	0.88406	0.64331	0.73212	0.71939	0.70666	0.86646	0.74503	0.96776	1.0609	0.81214	0.73747	0.85061	0.84984	1.1308	1.07005	1.0093	0.84031	0.84031	1.0215	1.0215	0.952991	0.884486	1.08155	0.915005	0.902815	0.899324	0.885999	0.861565	1.02757	1.35756	0.952515	0.850434	0.85588	0.897433	0.807023	0.840437	S	3	0.994087	4.33549e-06	87.554	69.408	77.802	0.15547	646830000	341850000	304980000	213	Q5VZ89-2;Q5VZ89;Q5VZ89-6;Q5VZ89-5	213;737;737;737	Q5VZ89-2	Q5VZ89-2	DENN domain-containing protein 4C	DENND4C	SAIVAKHSQPSPEPHSPTEPPAWGSSIVKVP	HS(0.002)QPS(0.998)PEPHS(0.994)PT(0.006)EPPAWGSSIVK	2	2018
NaN	NaN			0.97264	NaN	NaN	0.72081	0.60715	0.559865	0.51258	0.77087	NaN	NaN	0.56967	0.45865	NaN	NaN	0.39685	NaN	NaN	NaN	0.994924	1.02757	1.06022	0.888566	NaN	NaN	0.293849	NaN	NaN	NaN	NaN	NaN	NaN	NaN	NaN	NaN	NaN	NaN	S	2	0.997841	0.000397436	92.151	45.354	92.151	-0.31117	136130000	86882000	49249000	860	Q5VZ89-2;Q5VZ89;Q5VZ89-6;Q5VZ89-3;Q5VZ89-4	860;1387;1387;569;384	Q5VZ89-2	Q5VZ89-2	DENN domain-containing protein 4C	DENND4C	EIKRASGDVQTMKISSVPNSLSKRNVSLTRS	IS(0.002)S(0.998)VPNSLSK	1;2	2018
NaN	NaN			NaN	NaN	NaN	NaN	NaN	NaN	NaN	NaN	NaN	NaN	NaN	NaN	NaN	NaN	NaN	NaN	NaN	NaN	NaN	NaN	NaN	NaN	NaN	NaN	0.293849	NaN	NaN	NaN	NaN	NaN	NaN	NaN	NaN	NaN	NaN	NaN	S	2	0.995605	0.00622827	79.337	38.86	79.337	-0.065966	18209000	17491000	718350	864	Q5VZ89-2;Q5VZ89;Q5VZ89-6;Q5VZ89-3;Q5VZ89-4	864;1391;1391;573;388	Q5VZ89-2	Q5VZ89-2	DENN domain-containing protein 4C	DENND4C	ASGDVQTMKISSVPNSLSKRNVSLTRSHSVG	IS(0.011)S(0.989)VPNS(0.996)LS(0.004)K	2	2018
1.1519	NaN	0.868131	0.868131	NaN	NaN	NaN	NaN	NaN	NaN	NaN	NaN	NaN	NaN	NaN	NaN	NaN	NaN	NaN	NaN	NaN	NaN	NaN	NaN	NaN	NaN	NaN	NaN	NaN	NaN	NaN	NaN	NaN	NaN	NaN	NaN	NaN	NaN	NaN	NaN	S	2	1	0.000888722	110.38	57.892	99.283	-0.2172	10619000	3977500	6642000	462	Q5VZ89-2;Q5VZ89;Q5VZ89-6;Q5VZ89-3;Q5VZ89-5	462;989;989;171;989	Q5VZ89-2	Q5VZ89-2	DENN domain-containing protein 4C	DENND4C	ECTGGKTPDSEDKLFSPVIARNLADEIESYM	LFS(1)PVIAR	1	2018
NaN	NaN			NaN	NaN	NaN	NaN	NaN	NaN	NaN	NaN	NaN	NaN	NaN	NaN	NaN	NaN	NaN	NaN	NaN	NaN	NaN	NaN	NaN	NaN	NaN	NaN	NaN	NaN	NaN	NaN	NaN	NaN	NaN	NaN	NaN	NaN	NaN	NaN	S	3	0.910817	0.00346206	83.221	57.904	83.221	0.097607	8070800	0	8070800	515	Q5VZ89-2;Q5VZ89;Q5VZ89-6;Q5VZ89-3;Q5VZ89-5;Q5VZ89-4	515;1042;1042;224;1042;39	Q5VZ89-2	Q5VZ89-2	DENN domain-containing protein 4C	DENND4C	SGMTTAFIHALERRSSLPLDHGSPAQENPES	RS(0.089)S(0.911)LPLDHGSPAQENPESEK	1	2018
1.129	1.1753	0.88574	1.03052	1.0846	0.83518	0.61877	0.54555	0.63559	0.58363	0.59326	0.4068	0.18591	0.15936	0.12109	0.0719345	0.022779	0.0525235	0.082268	0.069039	0.05581	0.013094	0.792381	0.717585	0.745494	0.491445	0.433075	0.600054	0.550486	0.396266	0.24662	0.248296	0.255509	NaN	NaN	NaN	NaN	NaN	0.0828703	0.0828703	S	3	0.991312	2.00205e-10	308.37	211.92	270.95	0.0025332	2036500000	1361300000	675250000	570	Q5VZ89-2;Q5VZ89;Q5VZ89-6;Q5VZ89-3;Q5VZ89-5;Q5VZ89-4	570;1097;1097;279;1097;94	Q5VZ89-2	Q5VZ89-2	DENN domain-containing protein 4C	DENND4C	THKERSTSLSALVRSSPHGSLGSVVNSLSGL	S(0.009)S(0.991)PHGSLGSVVNSLSGLK	1	2018
NaN	NaN			NaN	NaN	NaN	NaN	NaN	NaN	NaN	NaN	NaN	NaN	NaN	NaN	NaN	NaN	NaN	NaN	NaN	NaN	0.834474	0.834474	NaN	NaN	NaN	NaN	NaN	NaN	NaN	NaN	NaN	NaN	NaN	NaN	NaN	NaN	NaN	NaN	S	4	0.777044	3.90172e-05	60.797	43.14	60.797	1.1647	81349000	39753000	41596000	442	Q5VZ89-2;Q5VZ89;Q5VZ89-6;Q5VZ89-3;Q5VZ89-5	442;969;969;151;969	Q5VZ89-2	Q5VZ89-2	DENN domain-containing protein 4C	DENND4C	KVVQREDVETGLDPLSLLATECTGGKTPDSE	VVQREDVETGLDPLS(0.777)LLAT(0.05)ECT(0.039)GGKT(0.128)PDS(0.006)EDK	1	2018
NaN	NaN			0.8639	0.8639	NaN	NaN	NaN	NaN	NaN	NaN	NaN	NaN	NaN	NaN	NaN	NaN	NaN	NaN	NaN	NaN	NaN	NaN	NaN	NaN	NaN	NaN	NaN	NaN	NaN	NaN	NaN	NaN	NaN	NaN	NaN	NaN	NaN	NaN	T	4	0.781341	3.97699e-08	86.519	70.718	85.185	0.87397	66480000	39637000	26843000	449	Q5VZ89-2;Q5VZ89;Q5VZ89-6;Q5VZ89-3;Q5VZ89-5	449;976;976;158;976	Q5VZ89-2	Q5VZ89-2	DENN domain-containing protein 4C	DENND4C	VETGLDPLSLLATECTGGKTPDSEDKLFSPV	VVQREDVETGLDPLS(0.001)LLAT(0.055)ECT(0.781)GGKT(0.154)PDS(0.009)EDK	1	2018
NaN	1.042		1.042	1.0217	0.91598	0.81026	NaN	NaN	NaN	NaN	NaN	0.92007	0.83497	NaN	NaN	NaN	NaN	NaN	NaN	NaN	NaN	NaN	NaN	1.03385	0.898661	0.763475	NaN	NaN	NaN	0.898497	0.876542	NaN	NaN	NaN	NaN	NaN	NaN	NaN	NaN	T	4	0.766138	3.97699e-08	86.519	70.718	49.37	0.78947	281490000	154930000	126560000	453	Q5VZ89-2;Q5VZ89;Q5VZ89-6;Q5VZ89-3;Q5VZ89-5	453;980;980;162;980	Q5VZ89-2	Q5VZ89-2	DENN domain-containing protein 4C	DENND4C	LDPLSLLATECTGGKTPDSEDKLFSPVIARN	VVQREDVET(0.001)GLDPLS(0.012)LLAT(0.087)ECT(0.091)GGKT(0.766)PDS(0.043)EDK	1	2018
0.60177	NaN	1.66176	1.66176	1.1646	0.65376	0.66594	0.62481	0.5331	0.82134	0.62593	0.83664	0.8365	0.72594	0.77615	0.83749	0.68869	0.80152	0.58546	0.3694	0.36679	0.28041	1.61188	1.41523	1.23073	1.24009	1.35333	1.3587	1.23106	1.37531	1.30823	1.25474	1.30544	1.34516	0.865837	1.02434	0.865916	0.707491	0.633436	1.05785	S	3	1	0.000320267	301.11	236.27	237.68	0.038156	220050000	131060000	88984000	822	Q6ZUT9;Q6ZUT9-2	822;857	Q6ZUT9	Q6ZUT9	DENN domain-containing protein 5B	DENND5B	IQFQDREEKQEHLAESPVALGPERRKSDSGV	QEHLAES(1)PVALGPER	1	2179
NaN	NaN			0.64906	0.64906	0.575665	0.50227	0.68564	NaN	NaN	NaN	NaN	NaN	NaN	NaN	NaN	NaN	NaN	NaN	NaN	NaN	NaN	NaN	NaN	NaN	NaN	NaN	NaN	NaN	NaN	NaN	NaN	NaN	NaN	NaN	NaN	NaN	NaN	NaN	S	3	1	0.000404272	220.4	172.51	220.4	0.51239	24190000	9927600	14262000	127	Q8IWF6	127	Q8IWF6	Q8IWF6	Protein DENND6A	DENND6A	TQFCFRFRQSSGRRVSLHCLLDQFDKDLPVY	RVS(1)LHCLLDQFDK	1	2342
1.1156	1.0537	0.896379	0.975039	1.0537	0.71888	0.69553	0.72929	0.77424	0.82916	0.67823	0.83836	0.73223	0.49304	0.75898	0.5544	0.88145	0.66995	0.70956	0.82952	0.3034	0.75012	1.12185	0.846099	0.93687	0.741147	0.383281	0.370747	0.808785	0.684497	0.692426	0.650059	0.826086	0.727795	0.295794	0.737873	0.7851	0.294597	0.713554	0.310721	S	3	0.999661	8.65018e-17	142.56	142.56	115.5	-0.16265	20672000000	11805000000	8866500000	73	O43583	73	O43583	O43583	Density-regulated protein	DENR	EKNFPNEFAKLTVENSPKQEAGISEGQGTAG	LTVENS(1)PKQEAGISEGQGTAGEEEEK	1	228
NaN	NaN			NaN	NaN	0.66242	0.48538	0.79369	0.76557	0.65738	0.63351	1.0757	NaN	NaN	NaN	NaN	NaN	NaN	NaN	NaN	NaN	1.0261	1.01542	NaN	NaN	NaN	NaN	NaN	NaN	NaN	NaN	NaN	NaN	NaN	NaN	NaN	NaN	NaN	NaN	S	4	0.999901	0.000264235	107.69	81.509	103.14	0.19913	125740000	82237000	43502000	18	Q96QD5	18	Q96QD5	Q96QD5	DEP domain-containing protein 7	DEPDC7	TVQEKAAALNLSALHSPAHRPPGFSVAQKPF	AAALNLSALHS(1)PAHRPPGFSVAQK	1	2878
NaN	1.1718		1.1718	1.0591	0.69796	0.70471	0.67732	0.73973	0.77279	0.61075	0.86935	0.75898	0.65874	0.65721	0.68844	0.72247	0.71345	0.64171	0.5958	0.54224	0.50643	1.35328	0.861642	0.788973	0.824311	0.856084	NaN	NaN	0.787572	0.804441	0.791605	0.921731	0.715739	0.888151	0.725834	0.690681	0.728048	0.72099	0.686783	S	2	1	1.57923e-07	127.3	106.27	44.612	0.075358	2964600000	1704500000	1260200000	315	O00273	315	O00273	O00273	DNA fragmentation factor subunit alpha	DFFA	TQSLHSLRSISASKASPPGDLQNPKRARQDP	AS(1)PPGDLQNPK	1	69
NaN	NaN			1.2175	NaN	NaN	NaN	NaN	NaN	NaN	NaN	NaN	NaN	NaN	NaN	NaN	NaN	NaN	NaN	NaN	NaN	1.10471	NaN	NaN	NaN	NaN	NaN	NaN	NaN	NaN	NaN	NaN	NaN	NaN	NaN	NaN	NaN	NaN	NaN	S	2	1	4.63986e-09	134.08	91.986	63.662	-0.32694	131030000	111600000	19422000	391	Q96DF8	391	Q96DF8	Q96DF8	Protein DGCR14	DGCR14	RRVTENLASLTPKGLSPAMSPALQRLVSRTA	GLS(1)PAMS(1)PALQR	2	2751
0.95306	1.044	1.04925	1.04663	1.0651	NaN	NaN	NaN	NaN	NaN	NaN	NaN	NaN	NaN	NaN	NaN	0.16235	NaN	NaN	NaN	0.12326	0.12326	1.02513	NaN	NaN	NaN	NaN	NaN	NaN	NaN	NaN	NaN	NaN	NaN	NaN	NaN	NaN	NaN	NaN	NaN	S	2	1	3.94076e-09	136.57	70.006	63.662	-0.32694	582810000	491960000	90857000	395	Q96DF8	395	Q96DF8	Q96DF8	Protein DGCR14	DGCR14	ENLASLTPKGLSPAMSPALQRLVSRTASKYT	GLS(1)PAMS(1)PALQR	1;2	2751
NaN	NaN			0.77524	0.77524	0.742905	0.71057	NaN	NaN	0.54222	1.0977	0.88249	NaN	NaN	NaN	NaN	NaN	NaN	NaN	NaN	NaN	NaN	NaN	NaN	NaN	1.70167	NaN	NaN	NaN	NaN	0.819857	1.53965	1.03261	1.4981	1.25522	1.01234	1.29495	0.592629	1.52905	S	3	0.906885	1.80028e-05	55.314	42.45	50.2	0.75202	119780000	61148000	58633000	153	Q8WYQ5;Q8WYQ5-3;Q8WYQ5-2	153;153;153	Q8WYQ5	Q8WYQ5	Microprocessor complex subunit DGCR8	DGCR8	TGAERDVRAECGLLLSPVSGDVHACPFGGSV	AECGLLLS(0.907)PVS(0.093)GDVHACPFGGS(0.001)VGDGVGIGGESADK	1	2624
NaN	NaN			0.92998	0.81833	0.84086	0.83542	0.72414	0.97314	0.71866	1.1078	1.0736	0.6855	0.78537	0.63123	0.92186	0.79808	0.80011	0.39535	0.6483	0.67801	0.835996	0.974505	0.872953	0.7714	0.787686	0.837958	0.88823	0.848651	0.689659	0.84097	0.80183	0.824915	0.699187	1.17072	0.501581	0.926756	1.35193	1.4832	S	3	0.999984	5.991e-06	95.205	60.485	81.807	-0.62838	664650000	380820000	283840000	373	Q8WYQ5;Q8WYQ5-3	373;373	Q8WYQ5	Q8WYQ5	Microprocessor complex subunit DGCR8	DGCR8	MKDNEEREQSSDLTPSGDVSPVKPLSRSAEL	DNEEREQSSDLTPS(1)GDVS(1)PVK	1;2	2624
1.112	NaN	0.899281	0.899281	0.64958	0.42791	0.66458	0.73474	0.74291	0.46134	0.70899	1.1078	0.94865	0.7483	0.87686	0.99485	1.1328	1.2745	1.2981	1.3298	1.4109	1.2645	1.08545	0.796306	0.632898	0.693705	0.846648	0.948342	0.949663	0.678721	0.889583	0.733205	1.02581	0.778292	1.10772	0.712012	1.06233	1.11508	0.52926	0.487854	S	3	0.999997	6.45487e-06	92.41	48.817	81.807	-0.62838	790560000	434000000	356560000	377	Q8WYQ5;Q8WYQ5-3	377;377	Q8WYQ5	Q8WYQ5	Microprocessor complex subunit DGCR8	DGCR8	EEREQSSDLTPSGDVSPVKPLSRSAELEFPL	DNEEREQSSDLTPS(1)GDVS(1)PVK	1;2	2624
0.97524	NaN	1.02539	1.02539	0.59145	0.59145	0.644515	0.69758	NaN	NaN	NaN	NaN	NaN	NaN	NaN	NaN	NaN	NaN	NaN	NaN	NaN	NaN	0.961114	0.961114	NaN	NaN	0.755124	0.595162	NaN	NaN	NaN	0.627559	0.471718	NaN	NaN	NaN	NaN	NaN	NaN	NaN	S	2	0.95962	5.43244e-05	106.14	67.764	106.14	-0.092169	80605000	56712000	23894000	92	Q8WYQ5;Q8WYQ5-3;Q8WYQ5-2	92;92;92	Q8WYQ5	Q8WYQ5	Microprocessor complex subunit DGCR8	DGCR8	KGSFSKGRLLIDPNCSGHSPRTARHAPAVRK	LLIDPNCS(0.96)GHS(0.04)PR	1	2624
1.1141	1.0348	0.897585	0.966193	0.99244	0.7426	0.70607	0.64932	0.76809	0.83838	0.61612	0.82353	0.55499	0.4318	0.34019	0.12692	0.080058	NaN	NaN	NaN	0.05739	0.05739	1.10275	0.691669	0.724832	0.740678	0.640105	0.674971	0.701382	0.531321	0.360348	0.479767	0.505002	0.169057	0.154468	0.0930306	0.101708	NaN	NaN	NaN	S	3	1	0.000182703	184.71	134.6	147.39	-0.23481	778820000	537020000	241800000	95	Q8WYQ5;Q8WYQ5-3;Q8WYQ5-2	95;95;95	Q8WYQ5	Q8WYQ5	Microprocessor complex subunit DGCR8	DGCR8	FSKGRLLIDPNCSGHSPRTARHAPAVRKFSP	LLIDPNCSGHS(1)PR	1	2624
NaN	NaN			NaN	NaN	NaN	NaN	NaN	NaN	NaN	NaN	NaN	NaN	NaN	NaN	NaN	NaN	NaN	NaN	NaN	NaN	NaN	NaN	NaN	NaN	NaN	NaN	NaN	NaN	NaN	NaN	NaN	NaN	NaN	NaN	NaN	NaN	NaN	NaN	S	3	0.934012	0.000110968	88.176	64.518	55.337	-0.31062	0	0	0	8	Q8WYQ5;Q8WYQ5-3;Q8WYQ5-2	8;8;8	Q8WYQ5	Q8WYQ5	Microprocessor complex subunit DGCR8	DGCR8	________METDESPSPLPCGPAGEAVMESR	MET(0.005)DES(0.061)PS(0.934)PLPCGPAGEAVMESR	1	2624
NaN	NaN			0.90176	0.71022	0.64454	0.52098	0.79639	0.68877	0.65883	0.69957	0.639425	0.57928	0.58091	0.58254	0.58257	0.60464	0.53839	0.54675	0.44972	0.44972	1.01031	0.694549	0.79459	0.752828	0.676936	0.601045	0.726458	0.638474	0.648495	0.742597	0.663484	0.584371	0.647519	0.500311	0.51242	0.466051	NaN	NaN	S	3	0.998711	2.91342e-06	113.05	98.488	113.05	-0.045344	855570000	520570000	335000000	271	Q8WYQ5;Q8WYQ5-3;Q8WYQ5-2	271;271;271	Q8WYQ5	Q8WYQ5	Microprocessor complex subunit DGCR8	DGCR8	CAPKKRRTEEKYGGDSDHPSDGETSVQPMMT	Y(0.001)GGDS(0.999)DHPS(1)DGETSVQPMMTK	2	2624
NaN	NaN			0.89465	0.71022	0.64454	0.52098	0.79639	0.68877	0.65883	0.95282	0.89318	0.57928	0.58091	0.58254	1.4193	0.60464	1.2867	0.54675	0.44972	0.44972	1.21174	0.907968	0.758221	0.730719	0.665882	0.601045	0.726458	0.638474	0.648495	0.742597	0.877192	1.01179	1.33986	1.22969	1.25088	0.466051	0.895193	1.32433	S	3	0.999982	2.91342e-06	113.05	98.488	113.05	-0.045344	966180000	575100000	391070000	275	Q8WYQ5;Q8WYQ5-3;Q8WYQ5-2	275;275;275	Q8WYQ5	Q8WYQ5	Microprocessor complex subunit DGCR8	DGCR8	KRRTEEKYGGDSDHPSDGETSVQPMMTKIKT	Y(0.001)GGDS(0.999)DHPS(1)DGETSVQPMMTK	1;2	2624
NaN	1.2779		1.2779	NaN	NaN	NaN	NaN	NaN	NaN	NaN	NaN	NaN	NaN	NaN	NaN	NaN	NaN	NaN	NaN	NaN	NaN	NaN	NaN	NaN	NaN	NaN	NaN	NaN	NaN	NaN	NaN	NaN	NaN	NaN	NaN	NaN	NaN	NaN	NaN	S	3	0.999891	0.00134713	237.44	154.79	223.36	-0.33441	24523000	21105000	3418500	15	O43143	15	O43143	O43143	Putative pre-mRNA-splicing factor ATP-dependent RNA helicase DHX15	DHX15	_MSKRHRLDLGEDYPSGKKRAGTDGKDRDRD	LDLGEDYPS(1)GKK	1	189
1.0661	1.3534	0.937998	1.1457	1.0472	0.7559	0.60119	0.6971	0.74398	0.59127	0.74256	1.0972	1.1356	1.1488	1.1337	0.74423	1.9497	1.9043	0.92343	2.5651	3.5939	0.89322	1.50647	0.908438	1.23297	0.860302	1.02679	1.34489	0.757695	0.655676	0.746634	0.793316	1.59387	1.44011	2.47664	2.67344	2.01343	2.29811	2.88947	2.67127	S	2	0.999996	9.73854e-13	157.02	131.41	139.38	0.13527	1369300000	740010000	629290000	103	O60231	103	O60231	O60231	Putative pre-mRNA-splicing factor ATP-dependent RNA helicase DHX16	DHX16	RALLEKNRSYRLLEDSEESSEETVSRAGSSL	LLEDS(1)EES(0.774)S(0.226)EETVSR	1;2	250
1.0661	1.3534	0.937998	1.1457	1.0472	0.70906	0.60119	0.6971	0.74369	0.72358	0.54071	0.79833	0.77175	0.68517	0.67814	0.74423	0.84803	0.86935	0.92343	0.84001	0.92391	0.89322	1.26904	0.83871	1.03623	0.75523	0.697873	0.713971	0.757695	0.655676	0.746634	0.786289	0.825943	0.747103	0.905588	0.795768	0.866854	0.94261	1.01837	0.940248	S	2	0.998131	9.73854e-13	157.02	131.41	152.38	0.13456	1195000000	661020000	534000000	106	O60231	106	O60231	O60231	Putative pre-mRNA-splicing factor ATP-dependent RNA helicase DHX16	DHX16	LEKNRSYRLLEDSEESSEETVSRAGSSLQKK	LLEDS(1)EES(0.998)S(0.002)EETVSR	2	250
NaN	NaN			NaN	NaN	NaN	NaN	NaN	NaN	NaN	NaN	NaN	NaN	NaN	NaN	NaN	NaN	NaN	NaN	NaN	NaN	NaN	NaN	NaN	NaN	NaN	NaN	NaN	NaN	NaN	0.692429	0.672261	0.652094	NaN	NaN	NaN	0.713636	NaN	NaN	S	2	0.763144	3.5172e-05	109.12	88.17	109.12	-0.010248	85078000	48861000	36217000	107	O60231	107	O60231	O60231	Putative pre-mRNA-splicing factor ATP-dependent RNA helicase DHX16	DHX16	EKNRSYRLLEDSEESSEETVSRAGSSLQKKR	LLEDS(0.773)EES(0.463)S(0.763)EETVSR	2	250
NaN	NaN			1.1537	0.62508	0.72989	0.72375	0.76842	0.89859	0.92899	0.97477	1.0466	1.17	0.88202	0.75119	0.89182	0.7703	0.79535	0.97736	0.840585	0.70381	1.16274	1.02322	1.78572	1.04554	0.863498	1.01658	1.16967	NaN	NaN	NaN	NaN	1.33074	NaN	NaN	0.774601	0.806919	1.01569	0.944767	S	3	1	4.06499e-07	269.33	209.16	233.28	0.12652	1011900000	591850000	420100000	160	O60231	160	O60231	O60231	Putative pre-mRNA-splicing factor ATP-dependent RNA helicase DHX16	DHX16	KKKTGGSKQQTEKPESEDEWERTERERLQDL	QQTEKPES(1)EDEWERTER	1	250
0.94885	1.1175	1.05391	1.0857	0.96768	0.71144	0.69732	0.72054	0.75401	0.65875	0.52734	0.78468	0.59	0.44846	0.43988	0.15494	0.07757	0.06722	NaN	NaN	NaN	NaN	1.19905	0.881988	0.752867	0.705178	0.725901	0.626491	0.606246	0.524415	0.502371	0.510858	0.499249	0.19047	0.146005	0.100707	NaN	NaN	NaN	NaN	S	3	1	9.87477e-17	168.61	138.54	97.631	-0.21353	817890000	548050000	269840000	192	Q7Z478	192	Q7Z478	Q7Z478	ATP-dependent RNA helicase DHX29	DHX29	QEFEEQQPKSRPKFQSPQIQATISPPLQPKT	FQS(1)PQIQAT(0.004)IS(0.996)PPLQPK	2	2240
1.053	1.0497	0.949668	0.999684	0.9831	0.80251	0.7007	0.7357	0.85201	0.99188	0.66493	1.1471	1.1208	0.9439	0.96855	1.3892	1.6594	1.5197	1.4542	1.4251	1.258	1.2565	1.29224	0.769772	0.667811	0.810829	0.820962	0.74574	0.856784	1.06408	0.862984	0.824434	1.16489	0.971983	1.37406	1.208	1.29612	1.32224	1.26863	1.36629	S	3	0.999892	9.87477e-17	195.45	147.04	164.13	0.048398	2802100000	1518600000	1283500000	200	Q7Z478	200	Q7Z478	Q7Z478	ATP-dependent RNA helicase DHX29	DHX29	KSRPKFQSPQIQATISPPLQPKTKTYEEDPK	FQS(1)PQIQATIS(1)PPLQPK	1;2	2240
NaN	NaN			NaN	NaN	NaN	NaN	NaN	0.86817	0.67186	1.1181	0.99269	0.86728	0.90401	1.20681	1.5096	0.06722	0.75261	1.438	NaN	NaN	1.11783	NaN	NaN	NaN	0.82565	0.782922	0.826437	NaN	NaN	0.470532	NaN	NaN	1.36903	NaN	NaN	1.21437	NaN	NaN	T	3	0.894919	0.000386335	170.95	133.01	145.6	-0.072396	666090000	343480000	322610000	198	Q7Z478	198	Q7Z478	Q7Z478	ATP-dependent RNA helicase DHX29	DHX29	QPKSRPKFQSPQIQATISPPLQPKTKTYEED	FQSPQIQAT(0.895)IS(0.105)PPLQPK	1;2	2240
NaN	NaN			NaN	NaN	NaN	NaN	NaN	NaN	NaN	NaN	NaN	1.0187	NaN	NaN	NaN	NaN	NaN	NaN	NaN	NaN	NaN	NaN	NaN	NaN	NaN	1.17134	NaN	NaN	NaN	NaN	NaN	1.27071	NaN	NaN	NaN	NaN	NaN	NaN	S	3	0.913408	2.67989e-17	171.08	127.58	147.3	-1.002	23708000	11906000	11802000	561	Q7L7V1;Q7L7V1-2	561;480	Q7L7V1	Q7L7V1	Putative pre-mRNA-splicing factor ATP-dependent RNA helicase DHX32	DHX32	TLISIYKAYQDTTLNSSSEYCVEKWCRDYFL	AYQDTT(0.001)LNS(0.913)S(0.076)S(0.01)EYCVEK	1	2208
NaN	NaN			NaN	NaN	NaN	NaN	NaN	NaN	NaN	NaN	NaN	NaN	NaN	NaN	NaN	NaN	NaN	NaN	NaN	NaN	NaN	NaN	NaN	NaN	NaN	1.02801	1.13483	1.11872	1.10262	1.0831	1.62528	1.29954	0.973802	0.846541	1.1001	1.14994	0.770529	0.770529	S	3	0.874164	3.26901e-87	243.21	180.62	152.54	-0.30951	82333000	41699000	40635000	562	Q7L7V1;Q7L7V1-2	562;481	Q7L7V1	Q7L7V1	Putative pre-mRNA-splicing factor ATP-dependent RNA helicase DHX32	DHX32	LISIYKAYQDTTLNSSSEYCVEKWCRDYFLN	AYQDTTLNS(0.063)S(0.874)S(0.063)EYCVEK	1	2208
NaN	NaN			NaN	NaN	NaN	NaN	NaN	NaN	NaN	NaN	NaN	NaN	NaN	NaN	NaN	NaN	NaN	NaN	NaN	NaN	NaN	NaN	NaN	NaN	NaN	NaN	NaN	NaN	1.03789	1.14439	1.25088	NaN	NaN	NaN	NaN	NaN	NaN	NaN	S	3	0.756023	1.0067e-32	183.63	140.25	107.73	-0.11225	16438000	7617200	8821200	563	Q7L7V1;Q7L7V1-2	563;482	Q7L7V1	Q7L7V1	Putative pre-mRNA-splicing factor ATP-dependent RNA helicase DHX32	DHX32	ISIYKAYQDTTLNSSSEYCVEKWCRDYFLNC	AYQDT(0.002)TLNS(0.119)S(0.119)S(0.756)EY(0.004)CVEK	1	2208
0.89097	1.109	1.12237	1.11569	1.135	0.93093	0.73907	0.54721	0.54256	0.73556	0.58749	0.90381	0.721	0.40805	0.65359	0.58813	0.58416	0.58019	0.42963	0.20535	0.19925	0.19315	1.32629	0.660088	0.707419	0.855525	0.747387	0.568223	0.659292	0.651167	0.685036	0.967514	0.926715	0.890575	0.707279	1.30966	1.04375	0.43906	0.387233	0.387233	S	3	1	2.65234e-05	281.49	247.44	281.49	0.19112	866670000	517190000	349480000	718	Q7L7V1;Q7L7V1-2	718;637	Q7L7V1	Q7L7V1	Putative pre-mRNA-splicing factor ATP-dependent RNA helicase DHX32	DHX32	PSESKDILQQVVDHLSPVSTMNKEQQMCETC	DILQQVVDHLS(1)PVSTMNK	1	2208
NaN	NaN			0.83982	0.83982	0.41733	0.6706	0.633175	0.59575	0.681	0.716535	0.75207	NaN	NaN	0.78227	0.747165	0.71206	NaN	NaN	0.71859	0.48337	1.03579	0.58265	NaN	NaN	NaN	NaN	0.691663	0.658825	0.625987	0.855544	0.794601	0.753677	0.774984	0.79629	0.670089	0.607099	0.544109	0.544109	S	3	0.999961	6.79501e-05	59.732	45.161	54.711	-0.095588	582520000	334630000	247880000	749	Q14147	749	Q14147	Q14147	Probable ATP-dependent RNA helicase DHX34	DHX34	RRRKVLRLQEEQDGGSSDEDRAGPAPPGASD	LQEEQDGGS(1)S(1)DEDRAGPAPPGASDGVDIQDVK	2	1633
NaN	NaN			0.83982	0.83982	0.41733	0.6706	0.633175	0.59575	0.681	0.716535	0.75207	NaN	NaN	0.78227	0.747165	0.71206	NaN	NaN	0.71859	0.48337	1.03579	0.58265	NaN	NaN	NaN	NaN	0.691663	0.658825	0.625987	0.855544	0.794601	0.753677	0.774984	0.79629	0.670089	0.607099	0.544109	0.544109	S	3	0.999961	6.79501e-05	59.732	45.161	54.711	-0.095588	582520000	334630000	247880000	750	Q14147	750	Q14147	Q14147	Probable ATP-dependent RNA helicase DHX34	DHX34	RRKVLRLQEEQDGGSSDEDRAGPAPPGASDG	LQEEQDGGS(1)S(1)DEDRAGPAPPGASDGVDIQDVK	2	1633
NaN	NaN			1.1234	1.1234	0.93791	0.7824	0.84768	1.2144	1.0987	1.1196	1.1405	0.9124	1.1273	0.75798	1.0759	0.898545	0.72119	0.72493	0.668845	0.61276	0.900633	0.900633	1.94259	0.961074	0.863267	NaN	NaN	0.799847	0.768142	0.736437	0.960045	1.09065	0.693311	1.04262	0.803205	0.706186	0.901336	0.901336	S	3	0.999925	1.88714e-16	154.56	128.64	113.23	0.15779	211040000	113860000	97181000	976	Q14147	976	Q14147	Q14147	Probable ATP-dependent RNA helicase DHX34	DHX34	QAQQQLEEEEEDTPVSPKEVATLSKELLQFT	QLAHQAQQQLEEEEEDTPVS(1)PK	1	1633
NaN	1.196		1.196	1.1397	NaN	NaN	NaN	NaN	NaN	0.58214	0.647085	0.71203	NaN	NaN	NaN	NaN	NaN	NaN	NaN	NaN	NaN	NaN	NaN	0.812659	0.791525	0.769513	0.846675	0.923837	0.869723	0.815608	0.934906	1.0323	0.759787	NaN	NaN	0.883854	NaN	NaN	NaN	S	2	0.999974	0.00140459	81.565	39.482	79.492	-0.11846	206800000	119600000	87201000	460	Q14562	460	Q14562	Q14562	ATP-dependent RNA helicase DHX8	DHX8	EPPFLRGHTKQSMDMSPIKIVKNPDGSLSQA	QSMDMS(1)PIK	1	1664
1.0533	1.0338	0.949397	0.991599	1.0387	0.68234	0.70124	0.6176	0.71852	0.77016	0.59316	0.87035	0.83118	0.66521	0.66666	0.73993	0.70867	0.7922	0.68497	0.65809	0.64309	0.55375	1.13487	0.836162	0.735557	0.688349	0.784117	0.708233	0.666447	0.660319	0.6375	0.6475	0.759051	0.674386	0.75208	0.639966	0.627813	0.69377	0.63235	0.607638	S	3	1	7.87839e-05	228.49	190.19	173.76	0.06091	1535000000	862630000	672380000	22	O60610;O60610-2;O60610-3	22;22;22	O60610	O60610	Protein diaphanous homolog 1	DIAPH1	SLGPGRGTRDKKKGRSPDELPSAGGDGGKSK	GRS(1)PDELPSAGGDGGK	1	279
0.96849	1.0454	1.03254	1.03897	0.97307	0.58009	0.48171	0.39244	0.48769	0.41718	0.32144	0.62779	0.40848	0.50171	0.54135	0.3383	0.27449	0.31317	0.17571	0.1286	0.079842	0.048374	1.10394	0.544402	0.690489	0.43355	0.417437	0.447756	0.428655	0.361924	0.361368	0.415039	0.569433	0.547236	0.278742	0.313814	NaN	NaN	0.105199	0.0877218	S	3	1	0.00150215	223.58	148.62	212.11	-0.3449	2110500000	1424200000	686280000	828	Q9NSV4-1;Q9NSV4;Q9NSV4-7;Q9NSV4-6;Q9NSV4-5;Q9NSV4-4	828;1091;1091;1021;1045;1080	Q9NSV4-1	Q9NSV4-1	Protein diaphanous homolog 3	DIAPH3	RDRRKRTPMPKDVRQSLSPMSQRPVLKVCNH	DVRQS(1)LS(0.5)PMS(0.5)QRPVLK	2	3364
1.3951	1.1599	0.716794	0.938347	1.0793	0.59425	0.6262	0.58805	0.69343	0.67402	0.46833	0.84059	0.52919	0.44348	0.46363	0.60668	0.64441	0.64741	0.4789	0.47482	0.33091	0.31622	1.07028	0.603472	0.636949	0.478504	0.568548	0.583021	0.661397	0.473709	0.535238	0.667472	0.824046	0.627979	0.50948	0.616292	0.536026	0.518303	0.576799	0.398878	S	3	0.999993	0.000774984	212.11	148.62	181.87	-0.042053	1583400000	1024600000	558780000	830	Q9NSV4-1;Q9NSV4;Q9NSV4-7;Q9NSV4-6;Q9NSV4-5;Q9NSV4-4	830;1093;1093;1023;1047;1082	Q9NSV4-1	Q9NSV4-1	Protein diaphanous homolog 3	DIAPH3	RRKRTPMPKDVRQSLSPMSQRPVLKVCNHGN	QSLS(1)PMSQRPVLK	1;2	3364
NaN	0.96783		0.96783	0.98635	0.49291	NaN	NaN	0.48769	0.41718	NaN	NaN	NaN	0.37702	NaN	NaN	NaN	0.22545	0.17571	0.10213	0.079842	0.048374	1.02835	0.507127	0.643211	0.516033	0.388856	0.418347	0.399306	0.337144	0.336626	0.386621	0.409634	0.397132	0.259657	0.292327	NaN	NaN	0.0979959	0.0817155	S	3	0.999423	0.00235425	223.58	148.62	223.58	0.033438	1420300000	960340000	460000000	833	Q9NSV4-1;Q9NSV4;Q9NSV4-7;Q9NSV4-6;Q9NSV4-5;Q9NSV4-4	833;1096;1096;1026;1050;1085	Q9NSV4-1	Q9NSV4-1	Protein diaphanous homolog 3	DIAPH3	RTPMPKDVRQSLSPMSQRPVLKVCNHGNKPY	DVRQS(1)LS(0.001)PMS(0.999)QRPVLK	2	3364
NaN	0.99884		0.99884	1.2127	NaN	NaN	NaN	0.73184	0.72018	0.83421	0.94824	0.72036	0.7289	0.7664	NaN	NaN	0.7699	NaN	NaN	0.58113	0.58113	1.33621	NaN	NaN	NaN	NaN	NaN	NaN	NaN	NaN	NaN	0.756136	0.572039	0.687109	0.549987	0.555395	0.539757	0.566085	0.592414	S	2	0.83896	0.000383096	98.754	8.7039	80.834	0.32754	124860000	71624000	53234000	1015	Q9UPY3;Q9UPY3-2	1015;1015	Q9UPY3	Q9UPY3	Endoribonuclease Dicer	DICER1	LTPRHLNQKGKALPLSSAEKRKAKWESLQNK	ALPLS(0.839)S(0.161)AEK	1	3663
NaN	0.99884		0.99884	1.2127	NaN	NaN	0.70143	0.73184	0.72018	0.62698	0.94824	0.72036	0.7289	NaN	NaN	NaN	0.7699	0.722695	0.67549	0.58113	0.55601	1.33621	NaN	NaN	NaN	NaN	NaN	NaN	NaN	NaN	NaN	NaN	NaN	0.687109	0.549987	0.555395	0.539757	NaN	NaN	S	2	0.856006	0.000383096	98.754	8.7039	89.266	0.078886	121710000	66432000	55277000	1016	Q9UPY3;Q9UPY3-2	1016;1016	Q9UPY3	Q9UPY3	Endoribonuclease Dicer	DICER1	TPRHLNQKGKALPLSSAEKRKAKWESLQNKQ	ALPLS(0.144)S(0.856)AEK	1	3663
NaN	NaN			0.99727	0.6436	0.75903	0.73719	0.71535	0.65228	0.58921	0.85303	0.6423	0.52255	0.61712	0.54793	0.69239	0.55398	0.52327	0.455745	0.38822	0.28328	1.08257	0.681086	0.712209	0.691348	NaN	NaN	NaN	NaN	NaN	NaN	NaN	NaN	NaN	NaN	NaN	NaN	NaN	NaN	S	2	0.998575	0.000491292	93.839	32.495	77.74	0.19918	153710000	88481000	65227000	1160	Q9UPY3;Q9UPY3-2;Q9UPY3-3	1160;1160;58	Q9UPY3	Q9UPY3	Endoribonuclease Dicer	DICER1	NHDQMSVNCRTLLSESPGKLHVEVSADLTAI	TLLS(0.001)ES(0.999)PGK	1	3663
NaN	NaN			NaN	NaN	NaN	NaN	NaN	NaN	NaN	NaN	NaN	NaN	NaN	NaN	NaN	NaN	NaN	NaN	NaN	NaN	NaN	NaN	NaN	NaN	NaN	NaN	NaN	NaN	NaN	NaN	NaN	NaN	NaN	NaN	NaN	NaN	NaN	NaN	S	4	0.841892	0.00418485	54.521	26.128	51.591	0.05449	18238000	18238000	0	507	Q9BTC0;Q9BTC0-1;Q9BTC0-2;Q9BTC0-3	507;507;507;507	Q9BTC0	Q9BTC0	Death-inducer obliterator 1	DIDO1	LGKEAACESSTPSWASDHNYNAVKPEKTAAP	EAACES(0.003)S(0.014)T(0.065)PS(0.065)WAS(0.842)DHNY(0.01)NAVKPEK	1	3011
NaN	1.218		1.218	0.96497	NaN	NaN	NaN	NaN	NaN	NaN	NaN	NaN	NaN	NaN	NaN	NaN	NaN	NaN	NaN	NaN	NaN	1.3973	NaN	NaN	NaN	NaN	NaN	NaN	NaN	NaN	NaN	NaN	NaN	NaN	NaN	NaN	NaN	NaN	NaN	S	3	1	0.00124788	128.57	85.619	128.57	0.20383	183230000	135170000	48060000	650	Q9BTC0;Q9BTC0-1	650;650	Q9BTC0	Q9BTC0	Death-inducer obliterator 1	DIDO1	VGAVRKPVVPSVPMASPAPGRLGAMSAAPSQ	KPVVPSVPMAS(1)PAPGR	1	3011
NaN	NaN			0.64063	0.64063	0.613985	0.58734	0.65944	NaN	NaN	0.99473	NaN	NaN	0.70817	0.682265	0.65636	1.4698	1.04045	0.61109	1.5172	1.5172	1.16841	1.10387	1.40597	1.30859	1.21122	1.21185	0.858587	0.588474	0.670504	0.752534	NaN	NaN	1.09433	0.978849	0.863372	1.28666	0.982878	0.982878	S	3	0.999611	2.16831e-05	75.43	61.422	65.223	-0.07002	445490000	232660000	212840000	805	Q9BTC0;Q9BTC0-1	805;805	Q9BTC0	Q9BTC0	Death-inducer obliterator 1	DIDO1	KKTAPRQEAIPDLEDSPPVSDSEEQQESARA	TAPRQEAIPDLEDS(1)PPVS(0.691)DS(0.188)EEQQES(0.122)AR	2	3011
NaN	NaN			0.64063	0.64063	0.613985	0.58734	0.65944	NaN	NaN	0.99473	NaN	NaN	NaN	NaN	0.65636	1.4698	NaN	NaN	1.5172	1.5172	1.17932	1.13577	1.40597	1.26384	1.12171	1.21185	0.858587	0.588474	0.670504	0.752534	NaN	NaN	NaN	NaN	0.863372	1.28666	0.982878	0.982878	S	3	0.839491	2.16831e-05	75.43	61.422	56.854	-0.44183	389060000	196700000	192360000	809	Q9BTC0;Q9BTC0-1	809;809	Q9BTC0	Q9BTC0	Death-inducer obliterator 1	DIDO1	PRQEAIPDLEDSPPVSDSEEQQESARAVPEK	QEAIPDLEDS(0.999)PPVS(0.839)DS(0.161)EEQQES(0.001)AR	2	3011
0.98318	0.87161	1.01711	0.944359	1.0394	0.91561	0.82636	0.72816	0.8692	1.0698	0.80092	1.0784	1.0571	0.64652	0.93171	1.0656	0.94783	1.1211	1.0109	1.0352	0.91853	0.77267	1.02145	1.02125	1.4855	0.959384	1.03532	1.05801	1.00153	0.895985	0.920401	0.810884	1.05117	1.21973	0.989558	0.997465	0.882538	1.06703	0.954261	1.04325	S	3	1	3.60526e-11	118.21	100.86	92.136	-0.13479	3537900000	1745000000	1792900000	1456	Q9BTC0	1456	Q9BTC0	Q9BTC0	Death-inducer obliterator 1	DIDO1	VDDLPNRMCADVRRNSVERPAEPVAGAATPS	RNS(1)VERPAEPVAGAATPSLVEQQK	1;2	3011
NaN	NaN			NaN	NaN	NaN	NaN	NaN	NaN	NaN	NaN	NaN	NaN	NaN	NaN	NaN	NaN	NaN	NaN	NaN	NaN	1.38782	NaN	NaN	NaN	NaN	NaN	NaN	NaN	NaN	NaN	NaN	NaN	NaN	NaN	NaN	NaN	NaN	NaN	S	3	0.901108	0.000903436	143.83	102.52	139.66	-0.11974	9769200	5210900	4558300	601	Q9BTC0;Q9BTC0-1	601;601	Q9BTC0	Q9BTC0	Death-inducer obliterator 1	DIDO1	PPSGFKGTIPKRPWLSATPSSGASAARQAGP	RPWLS(0.901)AT(0.009)PS(0.077)S(0.013)GASAAR	1	3011
0.98895	1.2397	1.01117	1.12544	1.0117	0.69773	0.54209	0.5306	0.51911	0.62397	NaN	NaN	NaN	NaN	NaN	NaN	NaN	NaN	NaN	NaN	NaN	NaN	1.1768	0.913782	0.651745	0.673828	0.695911	0.652323	0.442424	0.479317	0.386354	0.397738	0.409122	NaN	NaN	NaN	NaN	NaN	NaN	NaN	S	2	0.998541	2.36814e-13	147.52	104.44	147.52	-0.03144	499630000	334610000	165020000	523	Q9BTC0;Q9BTC0-1;Q9BTC0-2;Q9BTC0-3	523;523;523;523	Q9BTC0	Q9BTC0	Death-inducer obliterator 1	DIDO1	DHNYNAVKPEKTAAPSPSLLYKSTKEDRRSE	TAAPS(0.999)PS(0.001)LLYK	1	3011
NaN	NaN			NaN	NaN	0.56766	NaN	NaN	NaN	NaN	NaN	NaN	NaN	NaN	NaN	NaN	NaN	NaN	NaN	NaN	NaN	0.881127	0.881127	NaN	NaN	NaN	NaN	NaN	NaN	NaN	NaN	NaN	NaN	NaN	NaN	NaN	NaN	NaN	NaN	T	4	0.84081	0.000462889	86.214	64.163	86.214	0.18219	30289000	21128000	9160700	502	Q9BTC0;Q9BTC0-1;Q9BTC0-2;Q9BTC0-3	502;502;502;502	Q9BTC0	Q9BTC0	Death-inducer obliterator 1	DIDO1	ARSEALGKEAACESSTPSWASDHNYNAVKPE	EAACES(0.022)S(0.133)T(0.841)PS(0.004)WASDHNYNAVKPEK	1	3011
NaN	NaN			0.57161	0.57161	0.630455	0.6893	0.84579	NaN	NaN	NaN	NaN	NaN	NaN	NaN	NaN	NaN	NaN	NaN	NaN	NaN	NaN	NaN	NaN	NaN	NaN	NaN	NaN	NaN	NaN	NaN	NaN	NaN	NaN	NaN	NaN	NaN	NaN	NaN	S	3	1	0.000951091	170.47	104.27	170.47	-0.46751	8673000	5037100	3635900	94	Q14689;Q14689-3;Q14689-2;Q14689-4;Q14689-6	94;94;94;94;94	Q14689	Q14689	Disco-interacting protein 2 homolog A	DIP2A	QQKSRPTASRDERFRSDVHTEAVQAALAKYK	FRS(1)DVHTEAVQAALAK	1	1684
0.93546	1.1447	1.06899	1.10685	NaN	NaN	NaN	NaN	NaN	NaN	NaN	NaN	NaN	NaN	NaN	NaN	NaN	NaN	NaN	NaN	NaN	NaN	NaN	NaN	NaN	NaN	NaN	0.474547	NaN	NaN	NaN	NaN	NaN	NaN	NaN	NaN	NaN	NaN	NaN	NaN	T	3	0.99945	0.000138934	244.27	200.68	208.51	-0.62027	44737000	27282000	17455000	155	Q14689;Q14689-3;Q14689-2;Q14689-4;Q14689-6;Q14689-5	155;155;155;155;155;91	Q14689	Q14689	Disco-interacting protein 2 homolog A	DIP2A	SEDEGSLRRPGRLTSTPLQSHSSVEPWLDRV	LTS(0.001)T(0.999)PLQSHSSVEPWLDR	1	1684
1.047	NaN	0.95511	0.95511	0.97909	NaN	NaN	NaN	NaN	NaN	NaN	NaN	NaN	NaN	NaN	NaN	NaN	NaN	NaN	NaN	NaN	NaN	NaN	NaN	NaN	NaN	NaN	NaN	NaN	NaN	NaN	NaN	NaN	NaN	NaN	NaN	NaN	NaN	NaN	NaN	S	2	1	0.000364101	84.753	62.698	78.708	-0.64142	27780000	14256000	13524000	9	Q9P265	9	Q9P265	Q9P265	Disco-interacting protein 2 homolog B	DIP2B	_______MAERGLEPSPAAVAALPPEVRAQL	GLEPS(1)PAAVAALPPEVR	1	3489
NaN	NaN			0.86027	0.9349	0.79396	0.98104	0.92405	0.7919	0.96593	1.0697	1.232	0.63038	0.53814	0.47859	0.32756	NaN	NaN	0.24682	NaN	NaN	NaN	NaN	1.09537	1.07995	0.979384	NaN	NaN	0.560027	0.549293	0.538758	0.719858	0.705609	NaN	NaN	NaN	0.192653	NaN	NaN	S	3	0.999807	0.000306264	198.61	164.23	198.61	0.058659	146070000	85795000	60274000	259	Q9P265	259	Q9P265	Q9P265	Disco-interacting protein 2 homolog B	DIP2B	PSGIVKGMHKGSNRSSLMDTADGVPVSSRVS	GSNRSS(1)LMDTADGVPVSSR	1	3489
1.2099	1.2622	0.826515	1.04436	1.0307	0.69004	0.74986	0.44824	0.46911	0.35519	0.27946	0.53798	0.36546	0.49909	0.39995	0.30081	0.31166	0.19557	NaN	NaN	NaN	NaN	0.993031	0.370804	0.569132	0.357873	0.36264	0.352799	NaN	NaN	NaN	NaN	NaN	0.408589	0.31542	0.263071	NaN	NaN	NaN	NaN	S	2	0.999997	3.22339e-08	144.33	116.87	135.55	-0.49561	432440000	309950000	122500000	50	Q9P265	50	Q9P265	Q9P265	Disco-interacting protein 2 homolog B	DIP2B	DITQKGYEKKRSKLLSPYSPQTQETDSAVQK	LLS(1)PYS(0.99)PQT(0.008)QET(0.002)DSAVQK	1;2	3489
0.89331	1.0353	1.11943	1.07737	1.0837	0.78612	0.61621	0.69808	0.72216	0.72189	0.67671	0.90318	0.78136	0.6815	0.66975	0.5365	0.51834	0.49023	0.3498	0.25083	0.17396	0.13441	1.13626	0.865301	0.627502	0.692494	0.682704	0.649806	0.730094	0.678069	0.741297	0.686988	0.857907	0.668324	0.58166	0.495856	0.397458	0.358592	0.267972	0.23244	S	2	0.999972	6.24982e-73	244.27	182.07	160.84	0.17859	3841000000	2402200000	1438800000	53	Q9P265	53	Q9P265	Q9P265	Disco-interacting protein 2 homolog B	DIP2B	QKGYEKKRSKLLSPYSPQTQETDSAVQKELR	LLSPYS(1)PQTQETDSAVQK	1;2	3489
NaN	NaN			NaN	NaN	NaN	NaN	NaN	NaN	NaN	NaN	NaN	NaN	NaN	NaN	NaN	NaN	NaN	NaN	NaN	NaN	0.893813	NaN	NaN	0.5386	NaN	NaN	NaN	NaN	NaN	NaN	NaN	NaN	NaN	NaN	NaN	NaN	NaN	NaN	S	3	0.837786	1.96657e-06	218.36	165.64	169.72	0.97176	9258100	6597900	2660200	189	Q9P265	189	Q9P265	Q9P265	Disco-interacting protein 2 homolog B	DIP2B	WINRSIQGSSTSSSASSTLSHGEVKGTSGSL	SIQGSSTSSS(0.016)AS(0.838)S(0.141)T(0.004)LSHGEVK	1	3489
0.89296	1.0442	1.11987	1.08204	0.97879	0.6859	0.54337	0.43962	0.3624	0.4117	0.42808	0.3867	0.4858	3.0969	0.32796	0.64598	0.52931	0.54143	0.52979	0.52482	0.52716	0.67986	1.01628	0.944009	1.079	0.592072	0.54065	0.515331	0.490012	0.466827	0.352959	0.6552	0.655035	0.654871	0.618129	0.548814	0.475808	0.531227	0.517795	0.517795	S	3	0.999992	4.04324e-06	321.86	270.89	321.86	0.19549	743440000	455120000	288320000	100	Q9P265	100	Q9P265	Q9P265	Disco-interacting protein 2 homolog B	DIP2B	YHRTRSGGARDERYRSDIHTEAVQAALAKHK	YRS(1)DIHTEAVQAALAK	1	3489
1.0314	1.1092	0.969556	1.03938	0.98536	0.31681	0.14787	0.081306	0.079297	0.077288	NaN	NaN	NaN	NaN	NaN	NaN	NaN	NaN	NaN	NaN	NaN	NaN	1.20493	0.469778	0.212695	0.132392	0.0833961	NaN	NaN	NaN	NaN	NaN	NaN	NaN	NaN	NaN	NaN	NaN	NaN	NaN	T	2	1	3.26146e-16	262.24	197.06	124.29	-0.041063	470900000	384490000	86416000	71	Q9P265	71	Q9P265	Q9P265	Disco-interacting protein 2 homolog B	DIP2B	TQETDSAVQKELRNQTPAPSAAQTSAPSKYH	NQT(1)PAPSAAQTSAPSK	1	3489
NaN	1.1217		1.1217	0.99384	0.823215	0.65259	0.68362	NaN	NaN	0.57471	0.82982	0.755555	0.68129	0.628825	0.57636	0.49361	0.50392	NaN	NaN	0.1852	0.12439	1.20502	NaN	NaN	NaN	NaN	NaN	NaN	NaN	NaN	0.707172	NaN	NaN	NaN	NaN	NaN	NaN	NaN	0.207248	T	3	0.929866	0.000255619	187.42	141.87	156.58	0.26023	1876700000	1160700000	716000000	56	Q9P265	56	Q9P265	Q9P265	Disco-interacting protein 2 homolog B	DIP2B	YEKKRSKLLSPYSPQTQETDSAVQKELRNQT	LLSPYS(0.069)PQT(0.93)QET(0.001)DSAVQK	1;2	3489
NaN	NaN			NaN	NaN	NaN	NaN	NaN	NaN	NaN	NaN	NaN	NaN	NaN	NaN	NaN	NaN	NaN	NaN	NaN	3.1443	NaN	NaN	NaN	NaN	NaN	NaN	NaN	NaN	NaN	NaN	NaN	NaN	0.94717	0.87864	0.810109	1.01465	1.21919	2.48645	T	3	0.992885	1.68987e-07	291.68	247.73	291.68	-0.22745	11029000	4165400	6864000	191	Q9P265	191	Q9P265	Q9P265	Disco-interacting protein 2 homolog B	DIP2B	NRSIQGSSTSSSASSTLSHGEVKGTSGSLAD	SIQGSSTSSSAS(0.001)S(0.007)T(0.993)LSHGEVK	1	3489
1.2099	NaN	0.826515	0.826515	NaN	NaN	0.43529	NaN	NaN	NaN	NaN	NaN	NaN	NaN	NaN	0.30081	NaN	NaN	NaN	NaN	NaN	NaN	0.80572	NaN	NaN	0.283224	0.286997	NaN	NaN	NaN	NaN	NaN	NaN	NaN	NaN	0.422976	NaN	NaN	NaN	NaN	Y	3	0.86696	0.00063192	134.13	131.12	82.505	0.19346	199400000	137450000	61945000	52	Q9P265	52	Q9P265	Q9P265	Disco-interacting protein 2 homolog B	DIP2B	TQKGYEKKRSKLLSPYSPQTQETDSAVQKEL	LLS(0.129)PY(0.867)S(0.004)PQTQETDSAVQK	2	3489
NaN	NaN			0.78868	NaN	NaN	NaN	NaN	NaN	NaN	NaN	NaN	NaN	NaN	NaN	NaN	NaN	NaN	NaN	NaN	NaN	0.872438	0.872438	NaN	NaN	NaN	NaN	NaN	NaN	NaN	NaN	0.561528	NaN	NaN	NaN	NaN	NaN	NaN	0.433932	Y	3	0.999972	0.000341151	260.08	228.36	246.64	-0.13214	89600000	51101000	38499000	98	Q9P265	98	Q9P265	Q9P265	Disco-interacting protein 2 homolog B	DIP2B	SKYHRTRSGGARDERYRSDIHTEAVQAALAK	Y(1)RSDIHTEAVQAALAK	1	3489
1.0267	1.2617	0.973994	1.11785	1.0446	0.64311	0.61942	0.71476	0.66792	0.61204	0.4987	0.58867	0.41833	0.26495	0.20711	0.067983	0.046897	0.025279	0.031115	0.022001	0.019339	0.016677	1.37014	0.930727	0.908124	0.747064	0.727346	0.547823	0.567681	0.435347	0.297582	0.352888	0.373508	0.0989375	0.0590719	0.0553723	0.0536832	0.0481093	0.0315775	0.0315775	S	4	1	5.8657e-10	336.33	275.22	160.46	0.088042	2242500000	1574600000	667830000	31	Q8IYB7;Q8IYB7-4;Q8IYB7-5;Q8IYB7-3;Q8IYB7-2	31;31;31;31;31	Q8IYB7	Q8IYB7	DIS3-like exonuclease 2	DIS3L2	PRGVSAVAGPHDIGASPGDKKSKNRSTRGKK	GVSAVAGPHDIGAS(1)PGDKK	1	2378
NaN	NaN			NaN	NaN	NaN	NaN	0.90618	0.98497	1.0857	1.12865	1.1716	1.5505	1.0217	1.1347	1.2477	0.9134	0.97038	1.2946	NaN	NaN	1.97596	2.21614	2.45633	NaN	NaN	NaN	NaN	NaN	0.986824	0.814254	0.711925	1.29863	NaN	NaN	NaN	NaN	NaN	NaN	S	3	0.998943	0.000419867	62.847	49.203	62.847	0.3779	82861000	39325000	43536000	875	Q8IYB7	875	Q8IYB7	Q8IYB7	DIS3-like exonuclease 2	DIS3L2	PGTQGHLGPEKEEEESDGEPEDSSTS_____	RPGTQGHLGPEKEEEES(0.999)DGEPEDSSTS	1	2378
NaN	NaN			NaN	NaN	NaN	NaN	NaN	NaN	NaN	NaN	NaN	NaN	NaN	NaN	NaN	NaN	NaN	NaN	NaN	NaN	0.966226	1.00328	0.914783	0.82629	0.845156	NaN	NaN	NaN	NaN	NaN	NaN	0.640069	0.909437	0.610793	0.64562	0.808021	0.866657	0.758431	S	3	0.988669	0.000533606	180.27	129.24	180.27	-0.21564	59219000	33014000	26206000	1161	Q96F81	1161	Q96F81	Q96F81	Protein dispatched homolog 1	DISP1	PKKLQCSAFSHALSTSPSDKGQSKTHTINAY	LQCSAFSHALSTS(0.989)PS(0.011)DK	1	2775
1.115	1.2541	0.896861	1.07548	1.0808	0.81319	0.6817	0.6806	0.83239	0.86819	0.6484	0.72169	0.81361	0.70442	NaN	NaN	0.37058	NaN	NaN	NaN	NaN	NaN	0.572009	0.572009	0.85372	NaN	NaN	0.81245	0.76073	0.792283	0.76898	0.610175	0.873108	0.547453	0.649188	0.400667	0.359273	0.416241	0.35222	0.361169	S	3	1	2.68003e-18	228.49	181.27	184.66	0.71362	378260000	271180000	107070000	485	O60832	485	O60832	O60832	H/ACA ribonucleoprotein complex subunit 4	DKC1	KKKSKKDKKAKAGLESGAEPGDGDSDTTKKK	AGLES(1)GAEPGDGDS(1)DTTKK	1;2	294
1.0658	1.1002	0.938262	1.01923	1.0375	0.69894	0.75786	0.66896	0.68601	0.77869	0.6159	0.88603	0.77914	0.71628	0.65026	0.73397	0.91372	0.86129	0.88769	0.90374	0.63204	0.78148	1.17227	0.726622	0.728269	0.672057	0.782182	0.44894	0.728964	0.681532	0.705157	0.736547	0.839678	0.727927	0.700248	0.842555	0.739039	0.462105	0.830833	0.493484	S	3	1	2.05126e-129	352.64	288.11	352.64	0.057592	6600500000	3709600000	2890900000	494	O60832	494	O60832	O60832	H/ACA ribonucleoprotein complex subunit 4	DKC1	AKAGLESGAEPGDGDSDTTKKKKKKKKAKEV	AGLESGAEPGDGDS(1)DTTKK	1;2	294
NaN	1.2672		1.2672	1.2255	0.55371	0.63178	0.70985	0.70146	0.30503	0.72243	0.31799	2.0938	1.4199	0.53516	0.55586	1.1274	0.39547	0.556765	0.71806	0.59321	0.46836	1.76742	2.8053	3.84319	0.898761	1.08308	1.2674	0.802359	0.580102	0.57356	0.446535	0.490056	0.982664	1.39338	0.822623	0.555968	1.2063	0.617626	1.04944	S	3	0.996068	0.00480768	70.334	39.22	42.068	-0.052459	491500000	291910000	199590000	451	O60832	451	O60832	O60832	H/ACA ribonucleoprotein complex subunit 4	DKC1	QVVAEAAKTAKRKRESESESDETPPAAPQLI	RES(0.996)ES(0.996)ES(0.817)DET(0.191)PPAAPQLIK	2;3	294
1.0972	1.2349	0.911411	1.07316	1.2255	0.65205	0.7176	0.72846	0.86572	0.5424	0.50351	0.74749	0.99624	0.50696	0.75486	0.55586	0.52621	0.39547	0.96291	0.99093	1.682	0.46836	1.49678	2.37573	3.25469	0.761135	0.917231	1.07333	0.679495	0.512859	0.485732	0.378158	0.415014	0.83219	1.18001	0.696656	0.470834	1.02158	0.52305	0.888742	S	3	0.996068	0.000471868	90.853	64.875	42.068	-0.052459	736650000	434760000	301880000	453	O60832	453	O60832	O60832	H/ACA ribonucleoprotein complex subunit 4	DKC1	VAEAAKTAKRKRESESESDETPPAAPQLIKK	RES(0.996)ES(0.996)ES(0.817)DET(0.191)PPAAPQLIK	1;2;3	294
1.0972	1.2349	0.911411	1.07316	1.2255	0.65205	0.47133	0.44256	0.4422	0.65372	0.32653	0.74749	0.39785	0.84842	0.34672	0.58505	0.77025	0.42094	0.54808	0.71806	1.0259	0.31733	1.60893	1.80611	NaN	NaN	NaN	1.53101	1.14927	0.969661	1.0481	1.05568	1.25647	1.44171	1.7426	1.36649	1.5595	1.93549	1.95982	2.26206	S	3	0.994661	0.00034811	106.76	80.645	93.381	0.075496	683390000	399060000	284330000	455	O60832	455	O60832	O60832	H/ACA ribonucleoprotein complex subunit 4	DKC1	EAAKTAKRKRESESESDETPPAAPQLIKKEK	RESESES(0.995)DET(0.005)PPAAPQLIK	1;2;3	294
NaN	NaN			0.90295	0.73601	0.52675	0.47791	0.47588	0.3875	0.38491	0.38232	0.2653	NaN	NaN	NaN	NaN	NaN	NaN	NaN	NaN	NaN	NaN	NaN	NaN	NaN	NaN	NaN	NaN	NaN	NaN	NaN	NaN	NaN	NaN	NaN	NaN	NaN	NaN	NaN	S	3	1	0.000149007	237.44	172.64	231.07	-0.10803	37560000	24515000	13045000	422	O60832	422	O60832	O60832	H/ACA ribonucleoprotein complex subunit 4	DKC1	STPATWKQEYVDYSESAKKEVVAEVVKAPQV	QEYVDYSES(1)AKK	1	294
1.0251	1.1119	0.975515	1.04371	0.99579	0.75627	0.5531	0.67324	0.91339	0.55546	0.534	0.70069	0.60651	0.55027	0.45028	0.44837	0.52784	0.53296	0.36081	0.28758	0.26365	0.1874	1.21049	0.814239	0.845769	0.711063	0.601206	0.546294	0.666007	0.594449	0.655625	0.576992	0.722376	0.700133	0.498972	0.460301	0.360575	0.318531	0.276816	0.258669	S	4	1	0.000871214	129.75	115.2	78.615	0.11375	8822900000	5465800000	3357100000	21	O60832;O60832-2	21;21	O60832	O60832	H/ACA ribonucleoprotein complex subunit 4	DKC1	VIILPKKHKKKKERKSLPEEDVAEIQHAEEF	S(1)LPEEDVAEIQHAEEFLIKPESK	1	294
0.99218	NaN	1.00788	1.00788	NaN	NaN	0.73595	0.72566	0.71537	0.59149	0.46761	NaN	NaN	NaN	NaN	NaN	NaN	NaN	NaN	NaN	NaN	NaN	NaN	NaN	NaN	NaN	NaN	NaN	NaN	NaN	NaN	NaN	NaN	NaN	NaN	NaN	NaN	NaN	NaN	NaN	T	2	0.933078	9.96936e-49	201.85	140.61	186.35	-0.035014	30874000	25277000	5596300	496	O60832	496	O60832	O60832	H/ACA ribonucleoprotein complex subunit 4	DKC1	AGLESGAEPGDGDSDTTKKKKKKKKAKEVEL	AGLESGAEPGDGDS(0.022)DT(0.933)T(0.045)K	1	294
NaN	NaN			1.0767	NaN	NaN	NaN	0.57161	NaN	NaN	NaN	NaN	NaN	NaN	NaN	NaN	NaN	NaN	NaN	NaN	0.61801	NaN	NaN	NaN	NaN	NaN	NaN	0.72756	NaN	NaN	NaN	NaN	NaN	NaN	NaN	NaN	NaN	NaN	NaN	T	2	0.759706	2.30141e-34	183.99	134.22	136.62	0.41261	26522000	14460000	12062000	497	O60832	497	O60832	O60832	H/ACA ribonucleoprotein complex subunit 4	DKC1	GLESGAEPGDGDSDTTKKKKKKKKAKEVELV	AGLESGAEPGDGDS(0.183)DT(0.057)T(0.76)KK	1	294
NaN	NaN			NaN	NaN	NaN	NaN	NaN	NaN	NaN	NaN	NaN	NaN	NaN	NaN	NaN	NaN	NaN	NaN	NaN	NaN	NaN	NaN	NaN	NaN	1.45036	NaN	NaN	NaN	NaN	NaN	NaN	NaN	NaN	NaN	0.623836	0.919521	1.21521	1.21521	S	4	0.801184	0.000500423	95.183	62.186	51.643	1.7226	36986000	9350700	27635000	153	Q12959-2;Q12959-4;Q12959;Q12959-5;Q12959-3;Q12959-6;Q12959-7	153;153;153;153;153;153;153	Q12959-2	Q12959-2	Disks large homolog 1	DLG1	SEKNLSEIENVHGFVSHSHISPIKPTEAVLP	NLSEIENVHGFVS(0.801)HS(0.153)HIS(0.046)PIK	1	1520
1.0135	0.86699	0.98668	0.926835	NaN	NaN	NaN	NaN	0.43341	0.974055	1.5147	0.62383	0.52617	0.42851	0.59983	0.77115	NaN	NaN	0.50574	NaN	NaN	0.47555	1.24212	1.24212	1.34949	1.45686	1.32863	1.2004	NaN	NaN	NaN	NaN	NaN	NaN	NaN	NaN	NaN	0.92641	NaN	NaN	S	4	0.999999	2.79202e-05	170.02	136.87	170.02	0.37471	436180000	199840000	236340000	158	Q12959-2;Q12959-4;Q12959;Q12959-5;Q12959-3;Q12959-6;Q12959-7	158;158;158;158;158;158;158	Q12959-2	Q12959-2	Disks large homolog 1	DLG1	SEIENVHGFVSHSHISPIKPTEAVLPSPPTV	NLSEIENVHGFVSHSHIS(1)PIK	1	1520
NaN	NaN			NaN	NaN	NaN	1.066	NaN	NaN	NaN	NaN	NaN	0.86337	0.73029	1.10735	1.4844	1.16236	0.84031	1.0824	1.1678	1.1678	NaN	NaN	NaN	NaN	NaN	NaN	NaN	0.847979	0.915297	0.982616	0.933519	NaN	NaN	0.951514	NaN	NaN	NaN	NaN	S	4	0.960013	4.21596e-05	60.829	46.349	60.829	0.20949	165190000	67022000	98168000	122	Q12959-2;Q12959-4;Q12959;Q12959-5;Q12959-3;Q12959-6;Q12959-7	122;122;122;122;122;122;122	Q12959-2	Q12959-2	Disks large homolog 1	DLG1	KYRYQDEDTPPQEHISPQITNEVIGPELVHV	Y(0.016)RY(0.014)QDEDT(0.027)PPQEHIS(0.96)PQIT(0.983)NEVIGPELVHVSEK	1;2	1520
NaN	NaN			NaN	NaN	0.72976	1.066	NaN	NaN	NaN	0.67071	NaN	NaN	NaN	NaN	NaN	NaN	NaN	NaN	NaN	NaN	NaN	NaN	2.09925	0.82799	0.896782	NaN	NaN	NaN	NaN	NaN	NaN	NaN	NaN	NaN	NaN	1.05707	NaN	NaN	T	5	0.900288	7.84786e-05	54.934	33.837	48.18	-0.34296	159890000	76881000	83008000	115	Q12959-2;Q12959-4;Q12959;Q12959-5;Q12959-3;Q12959-6;Q12959-7	115;115;115;115;115;115;115	Q12959-2	Q12959-2	Disks large homolog 1	DLG1	SLSPSVEKYRYQDEDTPPQEHISPQITNEVI	Y(0.04)RY(0.09)QDEDT(0.9)PPQEHIS(0.892)PQIT(0.078)NEVIGPELVHVSEK	1;2	1520
NaN	NaN			NaN	NaN	0.72976	NaN	NaN	NaN	NaN	0.67071	1.1456	0.86337	NaN	NaN	1.4844	NaN	NaN	NaN	NaN	NaN	NaN	NaN	NaN	NaN	NaN	NaN	NaN	NaN	NaN	NaN	NaN	NaN	NaN	0.951514	0.704423	NaN	NaN	0.855975	T	4	0.983305	4.21596e-05	60.829	46.349	60.829	0.20949	120940000	63580000	57361000	126	Q12959-2;Q12959-4;Q12959;Q12959-5;Q12959-3;Q12959-6;Q12959-7	126;126;126;126;126;126;126	Q12959-2	Q12959-2	Disks large homolog 1	DLG1	QDEDTPPQEHISPQITNEVIGPELVHVSEKN	Y(0.016)RY(0.014)QDEDT(0.027)PPQEHIS(0.96)PQIT(0.983)NEVIGPELVHVSEK	2	1520
1.0856	1.1821	0.92115	1.05162	1.0519	0.8444	0.62911	1.6242	0.74615	1.424	0.63997	0.92969	0.73035	0.61424	0.64653	0.74077	2.0772	0.70791	0.67095	1.26303	1.8551	0.43688	1.1655	0.793116	0.741473	0.687524	0.689433	NaN	NaN	NaN	0.793767	NaN	NaN	0.699231	NaN	NaN	0.657332	0.720672	0.639599	0.70135	T	2	1	8.28378e-09	135.95	106.22	128.59	0.06866	641200000	384900000	256300000	915	Q9Y2H0;Q9Y2H0-1;Q9Y2H0-3	915;912;376	Q9Y2H0	Q9Y2H0	Disks large-associated protein 4	DLGAP4	DELYHLKANSWQLVETPEKRKEEKKPPPPVP	ANSWQLVET(1)PEK	1	3691
1.0207	1.1785	0.97972	1.07911	1.0737	0.8302	0.86392	0.66599	0.69366	0.89286	0.53349	1.0777	0.83632	0.46606	0.71219	0.93427	0.86295	0.89414	0.95705	0.82535	0.58308	0.62658	1.23548	0.914621	0.681102	0.824726	0.796735	0.72883	0.800891	0.827942	0.853793	0.744999	1.02852	0.61254	0.868524	0.812033	0.919886	0.748611	1.15372	0.907261	S	3	0.996952	1.62473e-14	156.31	115.06	65.887	-0.22304	5507600000	3038500000	2469100000	662	Q15398;Q15398-1;Q15398-3	662;581;662	Q15398	Q15398	Disks large-associated protein 5	DLGAP5	VSQSRNEMGIPQQTTSPENAGPQNTKSEHVK	NEMGIPQQT(0.002)T(0.001)S(0.997)PENAGPQNTK	1	1763
0.98398	1.197	1.01628	1.10664	0.98318	1.0811	0.9461	0.64122	0.70955	0.78101	0.38856	0.5614	0.33253	0.082452	0.10385	NaN	NaN	NaN	NaN	NaN	NaN	NaN	1.41493	1.14261	0.76454	0.933809	1.11528	0.89938	0.433537	0.362378	0.279979	0.242077	0.200669	NaN	NaN	NaN	NaN	NaN	NaN	NaN	S	3	1	1.50542e-13	314.52	100.1	293.8	-0.14435	630600000	408720000	221880000	618	Q15398;Q15398-1;Q15398-3	618;537;618	Q15398	Q15398	Disks large-associated protein 5	DLGAP5	EVDKIVFDAGFFRVESPVKLFSGLSVSSEGP	IVFDAGFFRVES(1)PVK	1	1763
NaN	1.2081		1.2081	1.211	0.8593	0.98761	0.879655	0.7717	0.93361	0.936695	0.93978	0.85261	0.811385	0.77016	0.64285	0.47473	NaN	NaN	NaN	NaN	NaN	1.28922	0.963189	0.704331	0.896954	0.835522	0.992815	0.827105	1.00519	0.950069	1.10608	1.26208	NaN	NaN	NaN	NaN	NaN	NaN	NaN	S	2	0.999998	5.98598e-11	147.17	122.82	136.67	0.18461	1487300000	1006900000	480360000	777	Q15398;Q15398-1;Q15398-3	777;696;777	Q15398	Q15398	Disks large-associated protein 5	DLGAP5	DVLMSSPEKNTASQNSILEEGETKISQSELF	NTASQNS(1)ILEEGETK	1	1763
NaN	NaN			0.5649	0.5649	NaN	NaN	NaN	1.2941	NaN	NaN	1.1057	NaN	NaN	NaN	NaN	NaN	NaN	NaN	NaN	NaN	NaN	NaN	NaN	NaN	NaN	NaN	NaN	NaN	NaN	NaN	NaN	NaN	NaN	NaN	NaN	NaN	NaN	NaN	S	3	0.768725	0.00222283	49.515	13.349	49.515	0.96516	32225000	13165000	19060000	787	Q15398;Q15398-1;Q15398-3	787;706;787	Q15398	Q15398	Disks large-associated protein 5	DLGAP5	TASQNSILEEGETKISQSELFDNKSLTTECH	NTASQNSILEEGET(0.002)KIS(0.769)QS(0.229)ELFDNK	1	1763
1.1925	1.1298	0.838574	0.984187	1.0344	0.85276	0.78134	0.47705	0.60815	0.78799	0.81484	0.84169	NaN	NaN	NaN	0.24429	NaN	NaN	NaN	NaN	0.17721	0.17721	1.0154	0.856717	0.698034	0.660991	0.623947	0.638968	0.653989	0.813399	0.702795	0.660118	0.617441	NaN	NaN	NaN	NaN	NaN	NaN	0.346084	S	3	0.999967	5.89982e-08	113.59	89.675	96.881	1.4967	2046600000	1263500000	783140000	806	Q15398;Q15398-1	806;725	Q15398	Q15398	Disks large-associated protein 5	DLGAP5	LFDNKSLTTECHLLDSPGLNCSNPFTQLERR	SLTTECHLLDS(1)PGLNCSNPFTQLER	1;2	1763
NaN	NaN			0.95399	1.0532	NaN	NaN	NaN	1.046	NaN	NaN	NaN	NaN	NaN	0.24429	NaN	NaN	NaN	NaN	NaN	NaN	1.41835	1.37229	1.32622	NaN	NaN	NaN	NaN	NaN	NaN	NaN	NaN	NaN	NaN	NaN	NaN	NaN	NaN	NaN	S	3	0.998254	1.74137e-07	94.564	72.52	79.455	-1.9769	587470000	418550000	168920000	812	Q15398;Q15398-1	812;731	Q15398	Q15398	Disks large-associated protein 5	DLGAP5	LTTECHLLDSPGLNCSNPFTQLERRHQEHAR	SLTTECHLLDS(1)PGLNCS(0.998)NPFT(0.002)QLER	2	1763
NaN	2.916		2.916	1.0413	1.2308	0.822	0.72629	0.63058	1.3159	0.66878	0.98419	0.88547	0.730025	0.57458	NaN	NaN	NaN	NaN	NaN	NaN	NaN	3.52702	3.35506	3.56771	2.51891	2.00447	1.97231	2.67511	2.98568	1.96579	2.42895	2.5101	1.36093	NaN	NaN	1.21758	NaN	NaN	NaN	S	3	0.997546	4.82151e-11	110.53	90.23	85.376	-0.46692	1054900000	608020000	446920000	725	Q15398;Q15398-1;Q15398-3	725;644;725	Q15398	Q15398	Disks large-associated protein 5	DLGAP5	NKTDLKVDCLSSERMSLPLLAGGVADDINTN	VDCLS(0.001)S(0.002)ERMS(0.998)LPLLAGGVADDINTNK	1	1763
NaN	NaN			NaN	NaN	NaN	NaN	NaN	NaN	NaN	NaN	NaN	NaN	NaN	NaN	NaN	NaN	NaN	NaN	0.17721	0.17721	NaN	NaN	NaN	NaN	NaN	NaN	NaN	NaN	NaN	NaN	NaN	NaN	NaN	NaN	NaN	NaN	NaN	NaN	T	3	0.778182	0.000680891	60.635	45.551	49.152	-0.51578	25328000	22520000	2808400	816	Q15398;Q15398-1	816;735	Q15398	Q15398	Disks large-associated protein 5	DLGAP5	CHLLDSPGLNCSNPFTQLERRHQEHARHISF	S(0.021)LT(0.025)T(0.076)ECHLLDS(0.877)PGLNCS(0.222)NPFT(0.778)QLERR	1;2	1763
NaN	NaN			NaN	NaN	NaN	NaN	NaN	NaN	NaN	NaN	NaN	NaN	NaN	NaN	NaN	NaN	NaN	NaN	NaN	NaN	NaN	NaN	NaN	NaN	NaN	NaN	NaN	NaN	NaN	NaN	NaN	NaN	NaN	NaN	NaN	NaN	NaN	NaN	T	2	0.999954	0.00033417	97.073	69.09	97.073	0.51629	7654400	7654400	0	326	Q15398;Q15398-1;Q15398-3	326;245;326	Q15398	Q15398	Disks large-associated protein 5	DLGAP5	DFMFQPLDGLKTYQVTPMTPRSANAFLTPSY	TYQVT(1)PMT(1)PR	2	1763
NaN	NaN			NaN	NaN	NaN	NaN	NaN	NaN	NaN	NaN	NaN	NaN	NaN	NaN	NaN	NaN	NaN	NaN	NaN	NaN	NaN	NaN	NaN	NaN	NaN	NaN	NaN	NaN	NaN	NaN	NaN	NaN	NaN	NaN	NaN	NaN	NaN	NaN	T	2	1	0.00033417	97.073	69.09	97.073	0.51629	7654400	7654400	0	329	Q15398;Q15398-1;Q15398-3	329;248;329	Q15398	Q15398	Disks large-associated protein 5	DLGAP5	FQPLDGLKTYQVTPMTPRSANAFLTPSYTWT	TYQVT(1)PMT(1)PR	2	1763
NaN	NaN			NaN	NaN	NaN	NaN	NaN	NaN	NaN	NaN	NaN	NaN	NaN	NaN	NaN	NaN	NaN	NaN	NaN	NaN	NaN	NaN	1.30828	1.04994	NaN	NaN	NaN	NaN	NaN	NaN	NaN	NaN	NaN	NaN	NaN	NaN	NaN	NaN	S	2	0.976543	5.49961e-06	125.67	104.4	125.67	-0.11401	12555000	6280000	6274900	448	Q9NPF5	448	Q9NPF5	Q9NPF5	DNA methyltransferase 1-associated protein 1	DMAP1	KDTIIDVVGAPLTPNSRKRRESASSSSSVKK	DTIIDVVGAPLT(0.023)PNS(0.977)R	1	3305
0.95264	0.87335	1.04971	0.961532	1.1199	0.94201	0.41359	0.66909	0.80755	0.9055	0.7284	0.91535	0.74026	0.47196	0.36746	0.25972	0.15198	0.12947	NaN	NaN	NaN	NaN	0.992399	0.728156	0.622378	0.620744	0.646774	0.724736	0.57855	0.66774	0.364471	0.432747	0.579316	0.147034	0.155307	0.130527	0.234106	0.117451	0.0838363	0.0838363	T	3	1	0.000141994	268.93	201.95	231.06	-0.14757	1007600000	611440000	396160000	445	Q9NPF5	445	Q9NPF5	Q9NPF5	DNA methyltransferase 1-associated protein 1	DMAP1	PDPKDTIIDVVGAPLTPNSRKRRESASSSSS	DTIIDVVGAPLT(1)PNSRK	1	3305
NaN	NaN			0.84445	0.72328	0.59706	0.57297	0.63482	0.70672	0.57215	0.90362	0.80311	0.77779	0.59748	0.62031	0.82224	0.81864	1.2019	1.296	1.1177	1.8718	0.929542	0.776038	0.622535	0.471476	0.507278	NaN	NaN	NaN	NaN	NaN	NaN	NaN	NaN	NaN	0.967968	NaN	NaN	NaN	S	2	0.997967	1.23817e-08	141.54	81.138	111.72	-0.030729	124080000	71087000	52994000	3623	P11532;P11532-4;P11532-3;P11532-2;P11532-5;P11532-10;P11532-9;P11532-8;P11532-7;P11532-6	3623;3615;2279;2282;542;445;445;542;555;555	P11532	P11532	Dystrophin	DMD	GTTVSSPSTSLQRSDSSQPMLLRVVGSQTSD	SDS(0.998)S(0.002)QPMLLR	1	641
0.9781	NaN	1.02239	1.02239	0.98587	NaN	NaN	0.63525	0.57695	0.73482	NaN	NaN	NaN	0.51594	0.56991	0.60376	0.63761	NaN	NaN	NaN	0.41166	0.31359	0.799765	0.799765	0.673861	0.708249	0.742638	NaN	NaN	0.700252	NaN	NaN	0.866697	0.885058	0.903419	0.609353	0.632606	0.655859	0.592124	0.592124	S	2	0.945782	4.3441e-16	159.95	121.65	107.02	0.22006	217380000	127740000	89643000	3613	P11532;P11532-4;P11532-3;P11532-2;P11532-5;P11532-10;P11532-9;P11532-8;P11532-7;P11532-6	3613;3605;2269;2272;532;435;435;532;545;545	P11532	P11532	Dystrophin	DMD	EQPQAEAKVNGTTVSSPSTSLQRSDSSQPML	VNGTT(0.003)VS(0.002)S(0.946)PS(0.021)T(0.021)S(0.006)LQR	1	641
NaN	1.1146		1.1146	0.96849	0.60944	0.69151	0.53322	0.57715	0.58083	0.733615	0.8864	0.77068	0.56491	0.58902	0.42763	0.42093	0.44437	0.46781	NaN	NaN	NaN	1.20418	0.809441	0.654065	0.731479	0.808892	0.741829	0.525098	0.704251	0.883405	NaN	NaN	0.517273	0.492303	0.515414	0.443211	0.371008	NaN	NaN	S	2	0.999981	0.00228151	102.95	39.528	101.43	-0.23768	144880000	88484000	56393000	924	Q9Y485	924	Q9Y485	Q9Y485	DmX-like protein 1	DMXL1	WQPEEHYSSSPEKILSPFSQKYQACRANLQS	ILS(1)PFSQK	1	3749
1.0699	NaN	0.934667	0.934667	1.1676	0.74452	0.705415	0.66631	0.74121	0.67903	0.61685	0.700855	0.78486	0.70653	0.70798	0.68384	0.76266	0.91923	0.70523	0.7206	0.69699	0.74558	1.16788	0.917487	0.66709	0.641316	0.638697	0.596054	0.736537	0.713421	0.751111	0.793402	0.75984	0.663344	0.765803	0.679438	0.737803	0.63245	0.624996	0.667581	S	3	0.999996	8.41091e-10	297.56	50.82	244.27	-0.094438	966840000	548040000	418800000	918	Q9Y485	918	Q9Y485	Q9Y485	DmX-like protein 1	DMXL1	KLSEAVWQPEEHYSSSPEKILSPFSQKYQAC	LSEAVWQPEEHYSSS(1)PEK	1	3749
NaN	NaN			NaN	NaN	NaN	NaN	NaN	NaN	NaN	NaN	NaN	NaN	0.89352	NaN	NaN	NaN	NaN	NaN	NaN	NaN	NaN	NaN	NaN	NaN	NaN	NaN	NaN	NaN	NaN	NaN	NaN	NaN	NaN	NaN	NaN	NaN	NaN	NaN	S	2	0.829958	0.00253211	69.261	32.63	69.261	0.91283	1557900	904360	653520	208	Q9Y485	208	Q9Y485	Q9Y485	DmX-like protein 1	DMXL1	LKVWYNVENWRTAVTSPDGSSEKQSQGEIDF	TAVT(0.169)S(0.83)PDGSSEK	1	3749
NaN	NaN			NaN	NaN	NaN	NaN	NaN	NaN	NaN	NaN	NaN	NaN	NaN	NaN	NaN	NaN	NaN	NaN	NaN	NaN	NaN	NaN	NaN	NaN	NaN	NaN	NaN	NaN	NaN	NaN	NaN	NaN	NaN	NaN	NaN	NaN	NaN	NaN	T	3	0.82946	0.00534173	73.36	37.368	62.162	0.3008	3361500	3361500	0	2407	Q9Y485	2407	Q9Y485	Q9Y485	DmX-like protein 1	DMXL1	RFRPSKMSCRESAPLTPSSAPVSQESLAVKE	ES(0.098)APLT(0.829)PS(0.024)S(0.024)APVS(0.024)QESLAVK	1	3749
NaN	NaN			1.3015	0.58201	0.57493	0.5152	0.66161	0.64355	0.63418	0.69406	0.59334	0.63383	0.55167	0.45559	0.35236	0.32659	0.2441	0.1945	0.13386	0.14653	1.06547	0.617592	0.575379	0.60668	0.61052	NaN	NaN	NaN	NaN	NaN	NaN	NaN	NaN	NaN	NaN	NaN	NaN	NaN	S	2	0.999989	1.4376e-10	151.39	120.04	151.39	-0.050537	456760000	280870000	175900000	773	Q9NVR5;Q9NVR5-2	773;725	Q9NVR5	Q9NVR5	Protein kintoun	DNAAF2	KSATCSNEEKDNLNESVITEEKETDGDHLSS	DNLNES(1)VITEEK	1	3392
0.81927	NaN	1.2206	1.2206	0.62775	0.62775	0.632635	0.63752	NaN	NaN	NaN	NaN	NaN	0.3619	0.34593	0.22475	0.10357	NaN	NaN	0.077834	0.087325	0.069759	1.06405	1.02217	0.980288	0.713206	0.723785	0.685106	0.500954	0.598422	0.615841	0.502811	0.432265	0.340203	0.145818	NaN	NaN	NaN	0.133919	0.133919	T	3	0.997019	5.39687e-05	82.449	59.016	78.917	-0.12491	499460000	362040000	137420000	703	Q9NVR5;Q9NVR5-2	703;655	Q9NVR5	Q9NVR5	Protein kintoun	DNAAF2	EESHLTEKEYIEHCNTPTTDSDSSIAVKALQ	EYIEHCNT(0.997)PT(0.002)T(0.001)DSDSSIAVK	1	3392
NaN	NaN			NaN	NaN	NaN	NaN	NaN	NaN	NaN	NaN	NaN	NaN	NaN	NaN	NaN	NaN	NaN	NaN	NaN	NaN	NaN	NaN	NaN	NaN	NaN	NaN	0.880906	0.815004	0.749102	NaN	NaN	0.864789	NaN	NaN	NaN	NaN	NaN	NaN	T	3	1	0.00922458	41.513	19.462	41.513	-0.44268	31242000	17603000	13639000	4	Q9C0G6-2	4	Q9C0G6-2	Q9C0G6-2	Dynein heavy chain 6, axonemal	DNAH6	____________MLFTSEGNILDNEELIDTL	LFT(1)S(1)EGNILDNEELIDT(1)LQDS(1)K	4	3121
NaN	NaN			NaN	NaN	NaN	NaN	NaN	NaN	NaN	NaN	NaN	NaN	NaN	NaN	NaN	NaN	NaN	NaN	NaN	NaN	NaN	NaN	NaN	NaN	NaN	NaN	0.880906	0.815004	0.749102	NaN	NaN	0.864789	NaN	NaN	NaN	NaN	NaN	NaN	T	3	1	0.00922458	41.513	19.462	41.513	-0.44268	31242000	17603000	13639000	18	Q9C0G6-2	18	Q9C0G6-2	Q9C0G6-2	Dynein heavy chain 6, axonemal	DNAH6	FTSEGNILDNEELIDTLQDSKITSGAIKTRL	LFT(1)S(1)EGNILDNEELIDT(1)LQDS(1)K	4	3121
NaN	NaN			1.0592	NaN	NaN	NaN	NaN	NaN	NaN	NaN	NaN	NaN	NaN	NaN	NaN	NaN	0.65651	NaN	NaN	NaN	NaN	NaN	NaN	NaN	NaN	NaN	NaN	NaN	NaN	NaN	NaN	NaN	NaN	NaN	NaN	NaN	NaN	NaN	S	4	0.978167	9.52029e-06	72.935	58.862	60.171	0.3598	132660000	65505000	67155000	175	P31689;P31689-2	175;175	P31689	P31689	DnaJ homolog subfamily A member 1	DNAJA1	IRIHQIGPGMVQQIQSVCMECQGHGERISPK	IHQIGPGMVQQIQS(0.978)VCMECQGHGERIS(0.022)PK	1	889
0.98732	NaN	1.01284	1.01284	1.0742	1.0742	0.91119	0.74818	0.91829	1.0881	0.913425	0.73875	0.94599	0.870085	0.79418	1.3171	1.0515	0.83834	NaN	NaN	0.95357	0.7741	1.0816	1.0816	0.936235	0.790872	1.08681	1.07384	0.928928	1.146	1.16439	1.18277	1.69955	2.21633	1.15695	1.38715	1.07522	1.14026	NaN	NaN	S	4	0.999991	1.14903e-06	85.7	71.856	85.7	-0.38249	641570000	302710000	338860000	188	P31689;P31689-2	188;188	P31689	P31689	DnaJ homolog subfamily A member 1	DNAJA1	IQSVCMECQGHGERISPKDRCKSCNGRKIVR	IHQIGPGMVQQIQSVCMECQGHGERIS(1)PK	1	889
1.0734	1.096	0.931619	1.01381	1.0285	0.69138	0.73262	0.62715	0.73341	0.72316	0.58513	0.90743	0.84922	0.60355	0.62152	0.74769	0.78592	0.73979	0.67385	0.68673	0.62853	0.57626	1.18103	0.706544	0.614685	0.663854	0.826562	0.819807	0.706161	0.681811	0.681971	0.737437	0.884071	0.645121	0.829105	0.697311	0.726629	0.675396	0.698938	0.694417	S	3	1	2.42472e-11	182.28	115.3	152.07	-0.33824	13418000000	7816700000	5601500000	335	P31689	335	P31689	P31689	DnaJ homolog subfamily A member 1	DNAJA1	LIIEFKVNFPENGFLSPDKLSLLEKLLPERK	VNFPENGFLS(1)PDK	1	889
0.9374	1.1917	1.06678	1.12924	0.94564	0.65006	0.72662	0.53181	0.59824	0.56749	0.39008	0.50709	0.26741	0.090974	0.1184	NaN	NaN	NaN	NaN	NaN	NaN	NaN	1.21455	0.832515	0.716724	0.710468	0.641612	0.459051	0.392115	0.326399	0.255505	0.228074	0.173307	0.11854	NaN	NaN	NaN	NaN	0.112082	0.112082	S	2	0.999996	2.28747e-09	138.21	111.51	128.35	-0.38202	340900000	238700000	102200000	381	Q96KC8	381	Q96KC8	Q96KC8	DnaJ homolog subfamily C member 1	DNAJC1	DVTTKAKQLKDSVTCSPGMVRLSELKSTVQN	DSVTCS(1)PGMVR	1	2838
1.0226	1.1742	0.977899	1.07605	1.1677	0.66465	0.74718	0.59434	0.76289	0.72777	0.69433	0.72889	0.7365	0.58866	0.53818	0.72355	0.69885	0.82659	0.71549	0.71961	0.65223	0.6581	1.12204	0.815714	0.625199	0.748114	0.799952	0.758163	0.688384	0.738641	0.579877	0.770753	0.706811	0.784579	0.862346	0.786775	0.830009	0.809278	0.770934	0.697203	S	2	0.998922	4.20239e-07	135.29	104.25	106.75	-0.022594	512980000	292450000	220530000	104	Q9Y5T4	104	Q9Y5T4	Q9Y5T4	DnaJ homolog subfamily C member 15	DNAJC15	EQKMSRREAGLILGVSPSAGKAKIRTAHRRV	EAGLILGVS(0.999)PS(0.001)AGK	1	3785
0.79577	0.90502	1.25664	1.08083	0.89478	0.58305	0.59048	0.66897	0.64583	0.77605	0.51778	0.7938	0.70441	0.51837	0.64039	0.58417	0.6221	0.63344	0.53895	0.58856	0.36561	0.49998	1.06741	0.686499	0.632322	0.646589	0.579267	0.952237	0.756293	0.72836	0.883656	0.602041	0.812365	0.691875	0.490045	0.67678	0.571408	0.510358	0.675736	0.473737	S	2	1	2.09109e-07	281.32	241.81	58.693	-0.14976	4013400000	2342000000	1671400000	47	Q99543;Q99543-2	47;47	Q99543	Q99543	DnaJ homolog subfamily C member 2	DNAJC2	GRWFEAFVKRRNRNASASFQELEDKKELSEE	NAS(1)AS(1)FQELEDKK	1;2	2931
NaN	1.1881		1.1881	0.58233	0.65059	0.69883	0.54199	0.5667	0.76488	0.53839	0.71563	0.8671	0.61322	0.60838	0.62009	0.84429	0.63876	0.69342	0.73002	0.49753	0.77161	1.27523	0.858692	0.801868	0.958763	0.723202	0.816554	0.827749	0.695513	0.651268	0.640385	0.903984	1.08544	0.668398	0.762186	0.840403	0.694129	0.985517	0.863542	S	2	1	0.000344031	292.12	198.9	58.693	-0.14976	858440000	530910000	327540000	49	Q99543;Q99543-2	49;49	Q99543	Q99543	DnaJ homolog subfamily C member 2	DNAJC2	WFEAFVKRRNRNASASFQELEDKKELSEESE	NAS(1)AS(1)FQELEDKK	1;2	2931
NaN	NaN			0.98226	0.69635	0.838135	0.97992	0.55216	1.0288	0.60644	0.80818	0.69482	0.4989	0.72269	0.6886	0.48855	0.57613	0.35164	NaN	NaN	NaN	0.928839	0.952543	0.660152	0.702146	0.977894	1.25896	0.87524	0.758672	0.761579	0.885712	0.95929	0.732765	0.458223	0.698799	0.387269	NaN	NaN	NaN	T	3	1	0.000485623	199.19	159.28	176.25	0.058021	116640000	71973000	44663000	573	Q99543;Q99543-2	573;520	Q99543	Q99543	DnaJ homolog subfamily C member 2	DNAJC2	EQKLLEQALKTYPVNTPERWEKIAEAVPGRT	TYPVNT(1)PERWEK	1	2931
NaN	NaN			NaN	NaN	NaN	NaN	NaN	NaN	NaN	NaN	NaN	NaN	NaN	NaN	NaN	NaN	NaN	NaN	NaN	NaN	NaN	NaN	NaN	NaN	NaN	NaN	NaN	NaN	NaN	NaN	NaN	NaN	NaN	NaN	NaN	NaN	NaN	NaN	S	3	0.999998	1.24145e-05	82.302	62.935	72.755	-0.17429	42664000	0	42664000	302	Q5F1R6;Q5F1R6-3;Q5F1R6-2	302;302;302	Q5F1R6	Q5F1R6	DnaJ homolog subfamily C member 21	DNAJC21	EMEEHELKDEEDGKDSDEAEDAELYDDLYCP	DEEDGKDS(1)DEAEDAELYDDLYCPACDK	1	1926
0.83368	1.4505	1.1995	1.325	0.96628	0.80189	0.76209	1.3206	0.96826	0.13696	0.15764	1.5305	0.8635	0.49056	0.11762	0.67105	1.0684	1.3136	0.89422	0.26202	0.98867	1.421	1.43608	2.03448	0.405269	0.660604	1.75474	1.49976	1.66674	1.69788	0.397525	0.337643	1.93521	0.73813	1.7977	0.784164	1.2877	2.25791	0.988793	1.28299	S	3	1	1.29317e-33	405.9	373.54	151.38	0.15564	4020800000	2138000000	1882800000	283	Q5F1R6;Q5F1R6-3;Q5F1R6-2	283;283;283	Q5F1R6	Q5F1R6	DnaJ homolog subfamily C member 21	DNAJC21	LQEMEARYEKEFGDGSDENEMEEHELKDEED	EFGDGS(1)DENEMEEHELK	1	1926
0.92589	1.0207	1.08004	1.05037	0.86335	NaN	NaN	1.0387	0.85393	1.0466	1.6425	1.1463	1.0797	0.90475	0.74901	2.5353	1.2126	1.638	1.58745	1.5369	1.13	1.1197	1.27476	1.57962	1.26429	1.03018	1.64234	1.67496	1.01203	0.743575	0.679143	1.01814	1.29075	0.599941	2.58623	1.33715	0.222748	3.67208	1.47778	1.47778	S	3	0.999528	4.06061e-07	177.57	118.2	160.77	-0.36073	2420700000	1098900000	1321900000	430	Q5F1R6;Q5F1R6-3;Q5F1R6-2	430;443;475	Q5F1R6	Q5F1R6	DnaJ homolog subfamily C member 21	DNAJC21	EDTNLNQDSAKELEDSPQENVSVTEIIKPCD	ELEDS(1)PQENVSVTEIIK	1;2	1926
NaN	NaN			1.0739	1.0739	0.75349	0.861665	0.96984	0.78304	0.78376	0.81844	0.761235	0.70403	0.592605	0.48118	NaN	NaN	NaN	NaN	NaN	NaN	0.950539	0.950539	NaN	NaN	NaN	NaN	0.836426	1.03408	1.03716	0.599334	0.827444	0.571171	0.430752	0.299263	1.2682	NaN	NaN	NaN	S	3	0.956932	5.23215e-06	84.107	53.498	83.167	-0.10424	862870000	478650000	384220000	436	Q5F1R6;Q5F1R6-3;Q5F1R6-2	436;449;481	Q5F1R6	Q5F1R6	DnaJ homolog subfamily C member 21	DNAJC21	QDSAKELEDSPQENVSVTEIIKPCDDPKSEA	ELEDS(0.026)PQENVS(0.957)VT(0.017)EIIKPCDDPK	1;2	1926
NaN	1.2032		1.2032	0.83734	1.3796	NaN	NaN	NaN	NaN	NaN	NaN	1.3277	NaN	NaN	NaN	NaN	NaN	NaN	NaN	1.7622	1.2955	NaN	NaN	1.65606	NaN	NaN	1.1348	1.31505	1.26594	1.23898	1.0621	1.23051	1.24804	1.26556	1.17714	1.08873	1.10836	1.12798	1.17832	S	3	0.999999	8.24995e-10	79.82	52.605	79.82	-0.0045339	733730000	417140000	316590000	370	Q5F1R6;Q5F1R6-3;Q5F1R6-2	370;370;370	Q5F1R6	Q5F1R6	DnaJ homolog subfamily C member 21	DNAJC21	NFSRPQIDENPLDDNSEEEMEDAPKQKLSKK	QQLEEEEENFSRPQIDENPLDDNS(1)EEEMEDAPK	1	1926
0.76919	1.0725	1.30007	1.18628	0.99125	0.56656	0.52696	0.41995	0.62499	0.65377	0.3468	0.7625	0.66565	0.3472	0.4976	0.6114	0.47425	0.6283	0.6259	0.26547	0.33791	0.25333	0.811559	0.879773	0.562155	1.01471	1.14769	NaN	NaN	0.749856	NaN	NaN	1.11962	0.731184	1.19688	0.672119	0.758924	0.845729	0.46373	0.665323	S	2	1	5.72574e-16	159.18	131.07	135.81	-0.37396	601490000	384840000	216650000	423	Q5F1R6;Q5F1R6-3;Q5F1R6-2	423;436;468	Q5F1R6	Q5F1R6	DnaJ homolog subfamily C member 21	DNAJC21	EGVKVDPEDTNLNQDSAKELEDSPQENVSVT	VDPEDTNLNQDS(1)AK	1	1926
NaN	NaN			NaN	NaN	NaN	0.71196	NaN	NaN	NaN	NaN	NaN	NaN	0.71871	0.521035	0.32336	NaN	NaN	NaN	NaN	NaN	1.18058	1.04714	0.913697	0.850676	0.906856	NaN	NaN	NaN	NaN	NaN	NaN	NaN	NaN	0.304447	0.285307	NaN	NaN	NaN	T	3	0.890625	0.000108508	68.639	48.965	54.828	0.24404	199760000	122550000	77214000	438	Q5F1R6;Q5F1R6-3;Q5F1R6-2	438;451;483	Q5F1R6	Q5F1R6	DnaJ homolog subfamily C member 21	DNAJC21	SAKELEDSPQENVSVTEIIKPCDDPKSEAKS	ELEDS(0.002)PQENVS(0.108)VT(0.891)EIIKPCDDPK	1;2	1926
1.0842	1.1556	0.922339	1.03897	1.0623	0.84608	0.78054	0.67432	0.75008	0.76175	0.59233	0.78015	0.78111	0.66189	0.57869	0.67216	0.7705	0.85409	0.7548	0.67479	0.70677	0.54742	1.1893	0.974509	0.678367	0.733008	0.721942	0.694436	0.663082	0.677124	0.728909	0.711258	0.863494	0.585885	0.845048	0.699658	0.745174	0.795945	0.804874	0.750996	S	3	0.999988	9.09563e-45	431.9	337.57	351.42	0.0087978	9610900000	5467200000	4143700000	10	Q9H3Z4;Q9H3Z4-2	10;10	Q9H3Z4	Q9H3Z4	DnaJ homolog subfamily C member 5	DNAJC5	______MADQRQRSLSTSGESLYHVLGLDKN	SLS(1)TSGESLYHVLGLDK	1	3192
NaN	NaN			0.88019	1.2956	0.966585	0.63757	NaN	NaN	0.76828	1.3349	NaN	NaN	NaN	NaN	NaN	NaN	NaN	NaN	NaN	NaN	NaN	NaN	NaN	NaN	NaN	NaN	NaN	NaN	NaN	NaN	NaN	NaN	NaN	NaN	NaN	NaN	NaN	NaN	S	3	0.987875	5.92107e-05	181.75	157.82	181.75	0.8012	136820000	81438000	55377000	15	Q9H3Z4;Q9H3Z4-2	15;15	Q9H3Z4	Q9H3Z4	DnaJ homolog subfamily C member 5	DNAJC5	_MADQRQRSLSTSGESLYHVLGLDKNATSDD	SLSTSGES(0.988)LY(0.012)HVLGLDK	1	3192
NaN	NaN			NaN	NaN	NaN	0.94995	0.82304	0.69613	0.957365	1.2186	1.0044	0.86478	0.72516	NaN	NaN	NaN	NaN	NaN	NaN	NaN	1.35613	2.08309	1.50312	0.923141	1.47449	NaN	NaN	NaN	NaN	NaN	NaN	NaN	NaN	NaN	NaN	NaN	NaN	NaN	S	3	1	7.16518e-05	90.882	56.495	90.882	-0.61526	174090000	109930000	64156000	714	O75061;O75061-4;O75061-2	714;701;771	O75061	O75061	Putative tyrosine-protein phosphatase auxilin	DNAJC6	GLGGGFPPLSSPQKASPQPMGGGWQQGGAYN	AS(1)PQPMGGGWQQGGAYNWQQPQPK	1	308
1.0823	NaN	0.923958	0.923958	0.81851	0.61818	0.90468	0.60312	0.87163	0.65704	0.52232	0.73736	0.68555	0.71179	0.5906	0.51509	0.5675	0.54844	0.68298	0.54208	0.45018	0.82074	0.998895	0.667659	0.697607	0.69213	0.470071	0.525179	0.673273	0.495007	0.536095	0.550725	0.632853	0.515338	0.62756	0.60401	0.529386	0.556678	0.448945	0.497925	S	3	1	0.000205654	269.99	182.42	174.41	0.33385	578940000	346690000	232260000	109	Q8WXX5	109	Q8WXX5	Q8WXX5	DnaJ homolog subfamily C member 9	DNAJC9	DRDWEAYWRLLFKKISLEDIQAFEKTYKGSE	KIS(1)LEDIQAFEK	1	2618
NaN	NaN			NaN	NaN	NaN	NaN	NaN	NaN	NaN	NaN	NaN	NaN	NaN	NaN	NaN	NaN	NaN	NaN	NaN	NaN	NaN	NaN	NaN	NaN	NaN	1.05256	1.04718	0.949269	0.967905	1.00673	1.04556	1.247	1.12408	1.00116	NaN	NaN	NaN	NaN	T	4	0.889031	0.00673345	45.579	14.525	45.579	-0.38511	137520000	70283000	67235000	243	Q8NFT8	243	Q8NFT8	Q8NFT8	Delta and Notch-like epidermal growth factor-related receptor	DNER	IRQDATASLILLWKVTATGFQQCSLIDGRSV	QDAT(0.062)AS(0.062)LILLWKVT(0.889)AT(0.988)GFQQCS(0.999)LIDGR	3	2520
NaN	NaN			NaN	NaN	NaN	NaN	NaN	NaN	NaN	NaN	NaN	NaN	NaN	NaN	NaN	NaN	NaN	NaN	NaN	NaN	NaN	NaN	NaN	NaN	NaN	1.05256	1.04718	0.949269	0.967905	1.00673	1.04556	1.247	1.12408	1.00116	NaN	NaN	NaN	NaN	T	4	0.987888	0.00673345	45.579	14.525	45.579	-0.38511	137520000	70283000	67235000	245	Q8NFT8	245	Q8NFT8	Q8NFT8	Delta and Notch-like epidermal growth factor-related receptor	DNER	QDATASLILLWKVTATGFQQCSLIDGRSVTP	QDAT(0.062)AS(0.062)LILLWKVT(0.889)AT(0.988)GFQQCS(0.999)LIDGR	3	2520
0.99903	1.0848	1.00097	1.04289	1.018	0.72036	0.65441	0.62787	0.69073	0.66558	0.66019	0.85393	0.73329	0.63031	0.57148	0.51886	0.4466	0.40549	0.28849	0.24069	0.15674	0.13634	1.14815	0.795815	0.723295	0.694493	0.68483	0.630629	0.652187	0.621776	0.644286	0.650841	0.803837	0.541476	0.475456	0.396228	0.354261	0.259373	0.231085	0.182728	S	3	1	0.000807521	190.86	190.86	190.86	-0.23614	9419900000	5867900000	3552000000	616	O00429;O00429-4;O00429-7;O00429-5;O00429-3;O00429-2;O00429-8;O00429-6	616;579;413;590;590;605;618;629	O00429	O00429	Dynamin-1-like protein	DNM1L	LLAEEKSKPIPIMPASPQKGHAVNLLDVPVP	SKPIPIMPAS(1)PQK	1	81
0.6711	0.95421	1.49009	1.22215	1.0725	0.75096	NaN	NaN	0.70969	NaN	NaN	0.66631	0.56897	0.39212	0.32815	0.12014	NaN	NaN	NaN	NaN	NaN	NaN	NaN	NaN	NaN	NaN	NaN	NaN	NaN	NaN	0.667638	0.619701	0.571765	NaN	NaN	NaN	NaN	NaN	NaN	NaN	S	3	0.794995	0.000210199	290.51	236.42	290.51	-0.0533	218340000	156170000	62171000	495	Q6XZF7	495	Q6XZF7	Q6XZF7	Dynamin-binding protein	DNMBP	RGSSVSASRVVKPRQSSPQLHNLASYTKKHH	QS(0.795)S(0.205)PQLHNLASYTK	1	2154
0.6711	0.95421	1.49009	1.22215	1.0314	0.75096	0.65982	0.6667	0.70969	0.53162	0.61301	0.66631	0.56897	0.39212	0.32815	0.12014	NaN	NaN	0.086519	NaN	NaN	NaN	1.4935	0.984753	0.928853	0.79184	0.798508	0.843688	0.725449	0.716113	0.667638	0.560172	0.571765	NaN	NaN	NaN	NaN	NaN	NaN	NaN	S	3	0.995944	0.000252634	263.74	219.31	204.56	-0.048655	456230000	310330000	145910000	496	Q6XZF7	496	Q6XZF7	Q6XZF7	Dynamin-binding protein	DNMBP	GSSVSASRVVKPRQSSPQLHNLASYTKKHHT	QS(0.004)S(0.996)PQLHNLASYTK	1	2154
NaN	NaN			1.1866	NaN	NaN	NaN	0.80337	0.60177	0.40017	NaN	NaN	0.56334	0.548325	0.53331	NaN	NaN	NaN	NaN	NaN	NaN	1.09737	0.591286	0.605179	0.587719	0.631569	0.489314	NaN	NaN	NaN	NaN	NaN	NaN	NaN	NaN	NaN	NaN	NaN	NaN	S	2	0.994817	6.25911e-07	132.5	67.282	132.5	-0.0060473	99153000	61492000	37660000	689	Q6XZF7	689	Q6XZF7	Q6XZF7	Dynamin-binding protein	DNMBP	EKEGPGHMGRSLDQTSPCPLVLVRIEEMERD	SLDQT(0.005)S(0.995)PCPLVLVR	1	2154
1.0858	1.0494	0.92098	0.98519	0.93884	0.79376	0.81226	0.72232	0.79123	0.90441	0.66989	1.001	1.0152	0.58241	0.75597	0.84851	0.97454	1.0232	0.98207	0.88314	0.79252	0.86752	1.18057	0.941144	0.793656	0.778594	0.771399	0.746475	0.81858	0.948215	0.794359	0.650768	0.927033	0.631664	0.769021	0.81581	0.828773	0.736406	0.962636	0.800003	S	3	1	9.13537e-13	154.69	116.37	53.255	0.095576	8682300000	4663800000	4018500000	714	P26358;P26358-2;P26358-3	714;730;378	P26358	P26358	DNA (cytosine-5)-methyltransferase 1	DNMT1	ADDDEEVDDNIPEMPSPKKMHQGKKKKQNKN	EADDDEEVDDNIPEMPS(1)PKK	1	824
1.0616	0.9716	0.941974	0.956787	0.99158	0.86559	0.76021	0.64803	0.62271	0.60351	0.52441	0.69411	0.539005	0.3839	0.38914	0.44171	0.34956	0.29069	0.22692	0.1462	0.10168	0.10542	1.11972	0.922976	0.801587	0.71623	0.603133	0.593274	0.601346	0.569711	0.505959	0.410743	0.565313	0.416787	0.362331	0.263732	0.228884	0.165654	0.119552	0.0965264	S	3	0.999992	1.22265e-09	137.85	110.91	131.31	-0.28008	1507600000	969670000	537920000	394	P26358;P26358-2;P26358-3	394;410;58	P26358	P26358	DNA (cytosine-5)-methyltransferase 1	DNMT1	QMLTNEKLSIFDANESGFESYEALPQHKLTC	LSIFDANES(1)GFESYEALPQHK	1	824
NaN	NaN			NaN	NaN	NaN	NaN	NaN	NaN	NaN	NaN	0.64581	NaN	NaN	NaN	NaN	NaN	NaN	NaN	NaN	NaN	NaN	NaN	NaN	NaN	NaN	NaN	NaN	NaN	NaN	NaN	NaN	NaN	NaN	NaN	NaN	NaN	NaN	NaN	S	3	0.882064	6.45148e-05	73.918	59.028	73.918	-0.47202	30236000	17818000	12417000	398	P26358;P26358-2;P26358-3	398;414;62	P26358	P26358	DNA (cytosine-5)-methyltransferase 1	DNMT1	NEKLSIFDANESGFESYEALPQHKLTCFSVY	LSIFDANES(0.115)GFES(0.882)Y(0.002)EALPQHK	1	824
1.1078	1.1657	0.90269	1.0342	0.94684	0.7767	0.75319	0.62085	0.78167	0.83911	0.59806	1.1145	0.90277	0.53599	0.71638	0.80647	0.86291	0.91975	0.81782	0.83648	0.6486	0.75502	1.19208	0.884127	0.810432	0.83831	0.726438	0.700654	0.858223	0.908826	0.802477	0.740567	1.04039	0.709758	0.70443	0.820318	0.847751	0.710724	0.947209	0.820676	S	3	1	1.5967e-05	277.94	218.74	147.75	0.00065261	2010600000	1127800000	882770000	127	P26358;P26358-2	127;127	P26358	P26358	DNA (cytosine-5)-methyltransferase 1	DNMT1	QARSEARRVGMADANSPPKPLSKPRTPRRSK	VGMADANS(1)PPKPLSK	1	824
NaN	NaN			NaN	NaN	NaN	NaN	NaN	NaN	NaN	NaN	NaN	NaN	NaN	NaN	NaN	NaN	NaN	NaN	NaN	NaN	NaN	NaN	NaN	NaN	NaN	NaN	NaN	NaN	NaN	NaN	NaN	NaN	NaN	NaN	NaN	NaN	NaN	NaN	S	3	0.998432	0.00573658	96.665	55.266	96.665	-2.3902	8537800	0	8537800	152	P26358	152	P26358	P26358	DNA (cytosine-5)-methyltransferase 1	DNMT1	TPRRSKSDGEAKPEPSPSPRITRKSTRQTTI	SDGEAKPEPS(0.998)PS(0.002)PR	1	824
1.1378	1.1322	0.878889	1.00554	0.75386	0.67022	0.6219	0.60429	0.72781	0.83241	0.59689	1.0664	0.96695	0.46945	0.69823	0.94613	1.0112	1.1114	0.95283	1.0347	0.93285	0.83611	1.20095	0.966044	0.870238	0.774432	0.938726	NaN	NaN	0.939212	0.883269	0.845991	0.950776	0.963933	0.908571	0.88731	0.821924	0.980636	0.925506	1.1905	S	3	1	0.00142915	159.99	87.781	120.27	0.50357	6187900000	3287200000	2900700000	1105	P26358;P26358-2;P26358-3	1105;1121;769	P26358	P26358	DNA (cytosine-5)-methyltransferase 1	DNMT1	NAKSKSFEDPPNHARSPGNKGKGKGKGKGKP	SFEDPPNHARS(1)PGNK	1	824
NaN	NaN			NaN	NaN	NaN	NaN	NaN	NaN	NaN	NaN	NaN	NaN	NaN	NaN	NaN	NaN	NaN	NaN	NaN	NaN	NaN	NaN	NaN	NaN	NaN	NaN	NaN	NaN	NaN	0.599859	NaN	NaN	NaN	NaN	NaN	NaN	NaN	NaN	S	2	0.999521	1.15643e-06	136.36	82.006	108.34	-0.17198	21521000	12930000	8590900	12	O43598;O43598-2	12;12	O43598	O43598	2'-deoxynucleoside 5'-phosphate N-hydrolase 1	DNPH1	____MAAAMVPGRSESWERGEPGRPALYFCG	AAAMVPGRSES(1)WER	1	229
1.1361	0.91501	0.880204	0.897607	0.91859	0.9716	0.95104	0.77035	0.92754	1.046	0.98721	0.86996	0.90076	1.8628	0.83253	0.58415	1.0299	0.60695	0.91806	0.84877	0.4044	0.6559	0.958539	0.555665	1.39679	0.797998	0.558905	0.518498	0.709839	0.76524	0.679162	0.607976	0.838046	0.653722	0.54651	0.685294	0.508948	0.455845	0.672164	0.485797	S	3	0.999837	0.000237082	170.35	138.2	142.23	0.10779	1837800000	1020000000	817810000	169	O43598	169	O43598	O43598	2'-deoxynucleoside 5'-phosphate N-hydrolase 1	DNPH1	LDRYFEADPPGQVAASPDPTT__________	YFEADPPGQVAAS(1)PDPTT	1	229
NaN	NaN			1.3525	0.70342	0.6598	0.82087	0.71845	0.68587	0.62121	0.58636	0.41164	0.23262	0.2593	0.20825	NaN	NaN	NaN	0.10883	0.069407	0.069407	1.0369	0.819679	0.699155	0.783394	0.744569	NaN	NaN	NaN	NaN	NaN	NaN	0.406471	0.146158	0.152759	0.237354	0.321949	0.238624	0.155298	S	3	1	0.000129367	296.14	248.83	220.39	0.17723	1150900000	817210000	333670000	161	Q9H147	161	Q9H147	Q9H147	Deoxynucleotidyltransferase terminal-interacting protein 1	DNTTIP1	IKRGRQAEEECAHRGSPLPKKRKGRPPGHIL	QAEEECAHRGS(1)PLPK	1	3155
NaN	NaN			NaN	NaN	NaN	NaN	NaN	NaN	NaN	NaN	NaN	NaN	NaN	NaN	NaN	NaN	NaN	NaN	NaN	NaN	NaN	NaN	NaN	NaN	NaN	NaN	NaN	NaN	NaN	NaN	NaN	NaN	NaN	NaN	NaN	NaN	NaN	NaN	S	2	0.907609	0.0041305	92.439	20.459	92.439	-0.074678	0	0	0	20	Q5QJE6	20	Q5QJE6	Q5QJE6	Deoxynucleotidyltransferase terminal-interacting protein 2	DNTTIP2	RSARAKASIQAASAESSGQKSFAANGIQAHP	ASIQAAS(0.056)AES(0.908)S(0.036)GQK	1	1948
NaN	NaN			NaN	NaN	NaN	1.1967	1.2838	NaN	NaN	NaN	1.6523	1.4435	NaN	NaN	NaN	NaN	NaN	NaN	1.3292	1.3292	NaN	NaN	NaN	NaN	NaN	NaN	NaN	NaN	NaN	NaN	NaN	NaN	NaN	NaN	NaN	NaN	NaN	NaN	S	3	0.892289	0.00273362	65.265	42.831	65.265	-1.8508	27576000	9760700	17816000	141	Q5QJE6	141	Q5QJE6	Q5QJE6	Deoxynucleotidyltransferase terminal-interacting protein 2	DNTTIP2	PKVTPTKESYTEEIVSEAESHVSGISRIVLP	ES(0.001)Y(0.002)T(0.031)EEIVS(0.892)EAES(0.072)HVS(0.001)GISR	1	1948
NaN	NaN			0.97604	0.7829	0.58976	0.65104	0.59488	0.516305	0.43773	0.50099	0.56425	0.32864	0.26739	0.20614	0.147655	0.089171	NaN	NaN	NaN	NaN	0.683615	0.683615	0.665525	0.647435	NaN	NaN	NaN	NaN	NaN	NaN	NaN	NaN	NaN	NaN	NaN	NaN	NaN	NaN	S	2	0.995418	7.65361e-09	132.23	44.587	125.67	0.73674	468030000	336090000	131940000	434	Q5QJE6	434	Q5QJE6	Q5QJE6	Deoxynucleotidyltransferase terminal-interacting protein 2	DNTTIP2	DFECDTKLYTSAPNTSQGKDNSVLLVLSSDE	LYTSAPNT(0.005)S(0.995)QGK	1	1948
NaN	NaN			0.42928	0.60002	NaN	NaN	NaN	1.0536	0.917605	0.78161	NaN	NaN	NaN	0.42302	NaN	NaN	NaN	NaN	NaN	NaN	NaN	NaN	NaN	NaN	NaN	NaN	NaN	NaN	NaN	NaN	NaN	NaN	NaN	NaN	NaN	NaN	NaN	NaN	S	3	0.999498	2.38678e-05	255.39	203.52	233.97	0.21524	131610000	84098000	47508000	330	Q5QJE6	330	Q5QJE6	Q5QJE6	Deoxynucleotidyltransferase terminal-interacting protein 2	DNTTIP2	EKSSQLKNLSELQDTSLQQLVSQRHSTPQNK	NLSELQDT(0.001)S(0.999)LQQLVSQR	1	1948
0.88041	1.0578	1.13583	1.09682	0.88626	1.2351	1.1754	1.3156	1.3293	1.3043	0.85159	1.1808	1.4131	1.0253	0.93474	0.6082	0.39636	0.33874	0.27311	0.16842	0.19459	0.14079	1.14295	1.20315	1.17093	1.29062	1.47281	1.65108	1.2119	1.39248	1.13465	1.02389	1.28406	0.586776	0.497834	0.450635	0.341553	0.285803	0.296277	0.259045	S	3	1	8.26275e-23	284.91	208.83	284.91	-0.085302	1922200000	1154400000	767850000	117	Q5QJE6	117	Q5QJE6	Q5QJE6	Deoxynucleotidyltransferase terminal-interacting protein 2	DNTTIP2	TILRVTRRRQILIACSPVSSVRKKPKVTPTK	QILIACS(1)PVSS(1)VRK	1;2	1948
NaN	NaN			NaN	NaN	NaN	NaN	NaN	NaN	NaN	NaN	NaN	NaN	NaN	NaN	NaN	NaN	NaN	NaN	NaN	NaN	NaN	NaN	0.549125	NaN	NaN	NaN	NaN	NaN	NaN	NaN	NaN	NaN	NaN	NaN	NaN	NaN	0.219348	0.219348	S	2	0.968282	8.26275e-23	207.31	149.04	126.42	-0.56418	92503000	82111000	10392000	120	Q5QJE6	120	Q5QJE6	Q5QJE6	Deoxynucleotidyltransferase terminal-interacting protein 2	DNTTIP2	RVTRRRQILIACSPVSSVRKKPKVTPTKESY	QILIACS(1)PVS(0.968)S(0.032)VR	1;2	1948
1.0172	1.0578	0.983091	1.02045	1.0262	0.81263	NaN	NaN	NaN	0.073301	NaN	NaN	NaN	NaN	NaN	NaN	NaN	NaN	NaN	NaN	NaN	NaN	8.5282	1.46984	0.204837	0.0922131	NaN	NaN	0.0429248	NaN	NaN	NaN	NaN	NaN	NaN	NaN	NaN	NaN	NaN	NaN	S	3	0.999998	5.80471e-11	284.91	208.83	251.91	-0.8661	499220000	352220000	147000000	121	Q5QJE6	121	Q5QJE6	Q5QJE6	Deoxynucleotidyltransferase terminal-interacting protein 2	DNTTIP2	VTRRRQILIACSPVSSVRKKPKVTPTKESYT	RQILIACS(1)PVSS(1)VRK	2	1948
NaN	NaN			0.6146	0.6146	NaN	NaN	NaN	0.59614	NaN	NaN	NaN	0.32864	0.38262	NaN	NaN	NaN	NaN	NaN	NaN	NaN	NaN	NaN	0.450049	0.552378	0.654707	NaN	NaN	NaN	NaN	0.842218	NaN	NaN	NaN	NaN	NaN	NaN	NaN	NaN	T	2	0.875499	1.42145e-06	130.47	71.686	130.47	0.15234	294950000	199630000	95319000	433	Q5QJE6	433	Q5QJE6	Q5QJE6	Deoxynucleotidyltransferase terminal-interacting protein 2	DNTTIP2	VDFECDTKLYTSAPNTSQGKDNSVLLVLSSD	LYTS(0.001)APNT(0.875)S(0.123)QGK	1	1948
NaN	NaN			0.42928	NaN	NaN	NaN	NaN	1.0536	NaN	NaN	NaN	NaN	NaN	0.42302	NaN	NaN	NaN	NaN	NaN	NaN	NaN	NaN	NaN	NaN	NaN	NaN	NaN	NaN	NaN	NaN	NaN	NaN	NaN	NaN	NaN	NaN	NaN	NaN	T	3	0.92869	0.000544396	190.46	129.8	133.89	0.071789	96214000	79262000	16952000	329	Q5QJE6	329	Q5QJE6	Q5QJE6	Deoxynucleotidyltransferase terminal-interacting protein 2	DNTTIP2	NEKSSQLKNLSELQDTSLQQLVSQRHSTPQN	NLSELQDT(0.929)S(0.071)LQQLVSQR	1	1948
1.0385	1.199	0.962927	1.08096	0.97344	0.64953	0.65202	0.62339	0.61207	0.61717	0.46581	0.64624	0.43773	0.33806	0.206726	0.075391	NaN	NaN	NaN	NaN	NaN	NaN	1.23885	0.812225	0.694829	0.743806	0.640702	0.59642	0.587765	0.434072	0.426643	0.399046	0.371733	NaN	NaN	NaN	NaN	NaN	NaN	NaN	T	2	0.999995	9.31731e-32	181.49	146.28	164.74	0.13538	1363900000	962460000	401400000	232	Q5QJE6	232	Q5QJE6	Q5QJE6	Deoxynucleotidyltransferase terminal-interacting protein 2	DNTTIP2	KDSKIVPGNEKQIVGTPVNSEDSDTRQTSHL	QIVGT(1)PVNSEDSDTR	1	1948
NaN	NaN			NaN	NaN	NaN	NaN	NaN	NaN	NaN	NaN	NaN	NaN	NaN	NaN	NaN	NaN	NaN	NaN	NaN	NaN	1.07061	0.691107	0.317962	0.23535	NaN	NaN	NaN	NaN	NaN	NaN	NaN	NaN	NaN	NaN	NaN	NaN	NaN	NaN	S	2	1	7.59219e-05	102.72	71.569	102.72	0.13487	34950000	22641000	12309000	1751	Q14185	1751	Q14185	Q14185	Dedicator of cytokinesis protein 1	DOCK1	LRPQRPKSQVMNVIGSERRFSVSPSSPSSQQ	SQVMNVIGS(1)ER	1	1646
0.79224	NaN	1.26224	1.26224	0.96192	0.88184	0.93715	0.74257	0.766365	0.79016	0.82104	0.86137	0.9017	0.752795	0.60389	0.76265	0.44938	0.33299	0.31498	0.261375	0.20777	0.20777	1.27392	1.29037	1.73004	NaN	NaN	NaN	NaN	NaN	NaN	0.905935	1.31033	NaN	NaN	NaN	NaN	0.385981	NaN	NaN	T	3	0.999987	0.00141256	57.708	26.205	57.708	0.72987	541950000	315130000	226820000	266	Q5JSL3	266	Q5JSL3	Q5JSL3	Dedicator of cytokinesis protein 11	DOCK11	YLAAETEQEMEEWLITLKKIIQINTDSLVQE	YSHYLAAETEQEMEEWLIT(1)LK	1	1938
NaN	NaN			1.1399	NaN	NaN	0.52379	0.44335	NaN	NaN	NaN	0.3182	0.27091	0.22362	NaN	NaN	NaN	NaN	NaN	NaN	NaN	1.08415	0.534225	0.60137	0.461266	0.458643	0.466466	0.474288	0.293891	0.287836	0.281782	0.396314	0.236084	0.225129	NaN	NaN	0.221132	NaN	NaN	S	2	0.994927	0.00177459	154.23	100.14	56.514	0.97002	102820000	67460000	35362000	1756	Q9H7D0	1756	Q9H7D0	Q9H7D0	Dedicator of cytokinesis protein 5	DOCK5	KSQVIAEKAPEPDLMSPTRKAQRPKSLQLMD	APEPDLMS(0.995)PT(0.005)RK	1	3237
NaN	NaN			NaN	NaN	NaN	NaN	NaN	NaN	NaN	NaN	NaN	NaN	NaN	2.603	NaN	NaN	NaN	NaN	NaN	NaN	NaN	NaN	NaN	NaN	NaN	NaN	NaN	NaN	NaN	NaN	NaN	NaN	NaN	NaN	NaN	NaN	NaN	NaN	S	3	0.999891	9.52792e-05	91.774	62.192	91.774	-0.0042026	93891000	2172300	91718000	1789	Q9H7D0	1789	Q9H7D0	Q9H7D0	Dedicator of cytokinesis protein 5	DOCK5	LSPFHGSSPPQSTPLSPPPLTPKATRTLSSP	LSPFHGSSPPQSTPLS(1)PPPLTPK	1;2;3	3237
NaN	NaN			NaN	NaN	NaN	NaN	NaN	NaN	NaN	NaN	NaN	NaN	NaN	NaN	NaN	NaN	NaN	NaN	NaN	NaN	NaN	NaN	NaN	NaN	NaN	NaN	NaN	NaN	NaN	NaN	NaN	NaN	NaN	NaN	NaN	NaN	NaN	NaN	S	2	0.774023	0.00567645	88.101	55.686	81.709	-0.6197	8829100	8829100	0	612	Q9H7D0	612	Q9H7D0	Q9H7D0	Dedicator of cytokinesis protein 5	DOCK5	EKELQASKNLVTFTPSKDSTKDSFQIATLIC	NLVTFT(0.226)PS(0.774)K	1	3237
NaN	NaN			1.0965	0.4983	0.50847	0.52379	0.458635	0.39348	0.42693	0.43091	0.3182	NaN	NaN	NaN	NaN	NaN	0.12379	NaN	NaN	NaN	NaN	NaN	NaN	NaN	NaN	0.397416	NaN	NaN	NaN	NaN	NaN	0.236084	NaN	NaN	NaN	NaN	NaN	NaN	T	3	0.883711	0.00504274	139.74	92.142	94.717	0.082011	69105000	45496000	23609000	1758	Q9H7D0	1758	Q9H7D0	Q9H7D0	Dedicator of cytokinesis protein 5	DOCK5	QVIAEKAPEPDLMSPTRKAQRPKSLQLMDNR	APEPDLMS(0.116)PT(0.884)RK	1	3237
0.86334	1.1886	1.15829	1.17345	0.85329	0.661155	0.46902	0.45832	0.47278	0.27712	0.334795	0.39247	NaN	NaN	NaN	NaN	NaN	NaN	NaN	NaN	NaN	NaN	1.37205	0.921992	0.548536	0.595313	0.419901	0.554963	NaN	NaN	NaN	NaN	NaN	NaN	NaN	NaN	NaN	NaN	NaN	NaN	T	2	0.99521	4.99667e-06	128.68	73.612	120.84	-0.19254	155700000	110210000	45487000	610	Q9H7D0	610	Q9H7D0	Q9H7D0	Dedicator of cytokinesis protein 5	DOCK5	MEEKELQASKNLVTFTPSKDSTKDSFQIATL	NLVTFT(0.995)PS(0.005)K	1	3237
NaN	NaN			1.0199	NaN	NaN	NaN	NaN	NaN	NaN	NaN	NaN	NaN	NaN	NaN	NaN	NaN	NaN	NaN	NaN	NaN	1.18079	0.356409	NaN	NaN	NaN	NaN	NaN	NaN	NaN	NaN	NaN	NaN	NaN	NaN	NaN	NaN	NaN	NaN	T	3	0.826667	0.000192978	72.791	47.585	42.384	-0.23459	103150000	62676000	40469000	1808	Q9H7D0	1808	Q9H7D0	Q9H7D0	Dedicator of cytokinesis protein 5	DOCK5	LTPKATRTLSSPSLQTDGIAATPVPPPPPPK	T(0.022)LS(0.022)S(0.068)PS(0.067)LQT(0.827)DGIAAT(0.995)PVPPPPPPK	1;2	3237
NaN	1.2213		1.2213	1.0728	0.32746	NaN	NaN	NaN	NaN	NaN	NaN	NaN	NaN	NaN	NaN	NaN	NaN	NaN	NaN	NaN	NaN	NaN	NaN	NaN	NaN	NaN	NaN	NaN	NaN	NaN	NaN	NaN	NaN	NaN	NaN	NaN	NaN	NaN	NaN	T	3	0.999572	0.000232762	82.406	82.406	72.791	0.081434	237990000	184680000	53311000	1814	Q9H7D0	1814	Q9H7D0	Q9H7D0	Dedicator of cytokinesis protein 5	DOCK5	RTLSSPSLQTDGIAATPVPPPPPPKSKPYEG	T(0.104)LS(0.131)S(0.148)PS(0.214)LQT(0.404)DGIAAT(1)PVPPPPPPK	2	3237
1.0529	NaN	0.949758	0.949758	0.97326	0.78885	0.6566	0.76136	0.81485	0.64817	0.853485	1.0588	0.847735	0.63667	0.66861	0.55242	0.50037	0.49565	0.56375	0.40507	0.40079	0.57157	1.03765	0.767514	0.702138	0.828675	0.705815	0.774849	0.895267	0.743217	0.591167	0.939047	0.946831	0.643967	0.562869	0.481772	0.461461	0.441151	0.426292	0.426292	S	2	0.957389	5.94008e-19	162.2	124.03	131.54	-0.17737	348790000	201350000	147440000	946	Q96N67-2;Q96N67-6;Q96N67	946;946;946	Q96N67-2	Q96N67-2	Dedicator of cytokinesis protein 7	DOCK7	VNTGGPKAAPWGSNPSPSAESTQAMDRSCNR	AAPWGSNPS(0.957)PS(0.039)AES(0.003)T(0.001)QAMDR	1	2860
NaN	1.2548		1.2548	0.85582	0.85582	NaN	NaN	0.84883	NaN	NaN	1.0036	NaN	NaN	0.57995	0.53754	0.49513	0.447915	0.4007	0.37409	0.34748	0.34748	NaN	NaN	NaN	NaN	NaN	NaN	NaN	1.0955	NaN	NaN	NaN	NaN	NaN	NaN	NaN	NaN	NaN	NaN	S	3	0.88892	5.12907e-07	128.71	107.36	128.71	0.0013035	179430000	110770000	68661000	948	Q96N67-2;Q96N67-6;Q96N67	948;948;948	Q96N67-2	Q96N67-2	Dedicator of cytokinesis protein 7	DOCK7	TGGPKAAPWGSNPSPSAESTQAMDRSCNRMS	AAPWGSNPS(0.11)PS(0.889)AESTQAMDR	1	2860
0.94915	1.0691	1.05357	1.06134	0.7796	NaN	NaN	0.61769	0.68158	0.62823	0.59722	0.53167	0.40329	0.22229	0.20992	0.23031	0.15933	0.17514	0.19395	0.20375	0.17456	0.2545	1.07584	1.10561	1.20032	0.84286	0.9665	0.726159	0.592518	NaN	NaN	NaN	NaN	NaN	NaN	NaN	NaN	0.190505	NaN	NaN	S	3	1	0.000638983	274.45	201.15	196.37	0.05174	766250000	506830000	259420000	2118	Q96N67-2;Q96N67-6;Q96N67;Q96N67-3;Q96N67-4;Q96N67-5	2118;2120;2129;2089;2087;2098	Q96N67-2	Q96N67-2	Dedicator of cytokinesis protein 7	DOCK7	PQLYKAVLPVTCHRDSFSRMSLRKMDL____	AVLPVTCHRDS(1)FSR	1	2860
1.2102	1.0433	0.82631	0.934805	1.0195	0.72952	0.76332	0.63208	0.71035	0.77888	0.69983	0.99318	0.76907	0.67837	0.63511	0.38217	0.270345	0.15852	0.1488	NaN	NaN	NaN	0.922537	0.821857	0.807104	0.751379	0.796442	0.697548	0.77704	0.697283	0.651298	0.678508	0.734312	0.442484	0.253543	0.163575	NaN	NaN	NaN	NaN	S	3	0.999966	1.38571e-10	363.68	268.02	324.91	-0.06651	1714700000	1100200000	614520000	1421	Q96N67-2;Q96N67-6;Q96N67;Q96N67-3;Q96N67-4;Q96N67-5	1421;1421;1430;1390;1390;1399	Q96N67-2	Q96N67-2	Dedicator of cytokinesis protein 7	DOCK7	ARQEMVRRSRGQLERSPSGSAFGSQENLRWR	GQLERS(1)PSGSAFGSQENLR	1	2860
NaN	NaN			NaN	NaN	NaN	NaN	NaN	NaN	NaN	NaN	NaN	NaN	NaN	NaN	NaN	NaN	NaN	NaN	NaN	NaN	1.04203	NaN	NaN	NaN	NaN	0.746196	NaN	NaN	NaN	NaN	NaN	NaN	2.83303	3.52715	3.3962	3.59703	3.79787	3.4325	S	2	0.998825	1.11647e-07	338.23	242.56	87.411	0.93174	161510000	93207000	68301000	1423	Q96N67-2;Q96N67-6;Q96N67;Q96N67-3;Q96N67-4;Q96N67-5	1423;1423;1432;1392;1392;1401	Q96N67-2	Q96N67-2	Dedicator of cytokinesis protein 7	DOCK7	QEMVRRSRGQLERSPSGSAFGSQENLRWRKD	S(0.001)PS(0.999)GSAFGSQENLR	1	2860
NaN	NaN			NaN	NaN	NaN	NaN	NaN	NaN	NaN	NaN	NaN	NaN	NaN	NaN	NaN	NaN	NaN	NaN	NaN	NaN	NaN	NaN	NaN	0.79651	NaN	NaN	0.980119	NaN	NaN	NaN	1.0512	NaN	NaN	NaN	NaN	NaN	NaN	NaN	S	3	0.811463	2.03384e-05	74.222	53.185	74.222	-0.25229	153860000	108090000	45768000	864	Q96N67-2;Q96N67-6;Q96N67;Q96N67-3;Q96N67-4;Q96N67-5	864;864;864;864;864;864	Q96N67-2	Q96N67-2	Dedicator of cytokinesis protein 7	DOCK7	IHYVFRLPNTYPNSSSPGPGGLGGSVHYATM	LPNT(0.014)Y(0.011)PNS(0.119)S(0.044)S(0.811)PGPGGLGGSVHYATMAR	1	2860
NaN	NaN			0.92778	0.78178	0.68926	0.66661	0.65172	0.63683	0.62366	0.61049	0.49665	0.24895	0.18841	0.074637	0.03401	NaN	NaN	NaN	NaN	NaN	0.755692	0.755692	NaN	NaN	NaN	NaN	NaN	NaN	NaN	0.320365	0.196119	0.0718725	NaN	NaN	NaN	NaN	0.0318948	0.0318948	S	2	0.879227	1.09169e-10	148.52	117.17	127.59	-0.083784	616280000	452970000	163300000	28	Q96N67-2;Q96N67-6;Q96N67;Q96N67-3;Q96N67-4;Q96N67-5;Q96N67-7	28;28;28;28;28;28;28	Q96N67-2	Q96N67-2	Dedicator of cytokinesis protein 7	DOCK7	RTVAAEVRKQISGQYSGSPQLLKNLNIVGNI	QISGQYS(0.879)GS(0.121)PQLLK	1	2860
0.86685	1.0186	1.1536	1.0861	0.92778	0.78178	0.68926	0.66661	0.65172	0.63683	0.53861	NaN	NaN	0.24895	0.18841	0.11121	0.03401	0.041841	NaN	NaN	NaN	NaN	1.27972	0.756231	0.721802	0.713721	0.627176	0.70669	0.63635	0.440466	0.292652	0.314465	0.336279	0.0780608	0.0559777	0.0439885	0.0465801	NaN	NaN	NaN	S	3	0.999871	1.09169e-10	223.14	165.86	223.14	0.4361	1139900000	803680000	336250000	30	Q96N67-2;Q96N67-6;Q96N67;Q96N67-3;Q96N67-4;Q96N67-5;Q96N67-7	30;30;30;30;30;30;30	Q96N67-2	Q96N67-2	Dedicator of cytokinesis protein 7	DOCK7	VAAEVRKQISGQYSGSPQLLKNLNIVGNISH	QISGQYSGS(1)PQLLK	1	2860
NaN	NaN			NaN	NaN	NaN	NaN	NaN	NaN	NaN	NaN	NaN	NaN	NaN	NaN	NaN	NaN	NaN	NaN	NaN	NaN	NaN	NaN	NaN	NaN	NaN	NaN	NaN	NaN	NaN	NaN	NaN	NaN	NaN	NaN	NaN	NaN	NaN	NaN	S	3	0.999823	0.00239023	134.48	55.004	134.48	0.14307	16738000	16738000	0	882	Q96N67-2;Q96N67-6;Q96N67;Q96N67-3;Q96N67-4;Q96N67-5	882;882;882;882;882;882	Q96N67-2	Q96N67-2	Dedicator of cytokinesis protein 7	DOCK7	PGGLGGSVHYATMARSAVRPASLNLNRSRSL	S(1)AVRPASLNLNR	1	2860
NaN	NaN			NaN	NaN	NaN	NaN	NaN	NaN	NaN	NaN	NaN	NaN	NaN	NaN	NaN	NaN	NaN	NaN	NaN	NaN	NaN	NaN	NaN	NaN	NaN	NaN	NaN	NaN	NaN	NaN	NaN	NaN	NaN	NaN	NaN	NaN	NaN	NaN	S	3	1	0.000317414	172.98	82.988	172.98	-0.6289	6572800	6572800	0	888	Q96N67-2;Q96N67-6;Q96N67;Q96N67-3;Q96N67-4;Q96N67-5	888;888;888;888;888;888	Q96N67-2	Q96N67-2	Dedicator of cytokinesis protein 7	DOCK7	SVHYATMARSAVRPASLNLNRSRSLSNSNPD	SAVRPAS(1)LNLNR	1	2860
NaN	NaN			0.97783	0.97783	0.74	0.9059	1.0718	0.82558	0.57936	0.77269	0.96602	NaN	NaN	0.72667	0.6809	0.9114	0.71783	NaN	NaN	NaN	1.17439	0.916714	0.65904	1.00918	0.730026	NaN	NaN	0.895261	NaN	NaN	1.04705	0.964022	0.912853	0.861683	NaN	NaN	0.843131	0.843131	S	2	0.986907	1.06068e-54	195.58	160.29	195.58	0.70334	115510000	69636000	45877000	900	Q96N67-2;Q96N67-6;Q96N67;Q96N67-3;Q96N67-4;Q96N67-5	900;900;900;900;900;900	Q96N67-2	Q96N67-2	Dedicator of cytokinesis protein 7	DOCK7	RPASLNLNRSRSLSNSNPDISGTPTSPDDEV	S(0.001)LS(0.012)NS(0.987)NPDISGT(0.001)PT(0.089)S(0.91)PDDEVR	2	2860
NaN	NaN			0.79324	0.79324	0.7704	0.65235	0.98353	1.0438	0.7215	1.4014	1.2394	1.0457	1.0188	1.4447	1.9648	1.6791	1.1774	0.96735	0.96682	0.8217	1.07051	0.854558	0.63861	1.00918	0.730026	NaN	NaN	0.895261	0.78246	0.669659	1.04705	0.964022	NaN	NaN	NaN	4.78349	0.843131	0.843131	S	2	0.995541	7.43197e-96	239.09	213.72	239.09	-0.30983	455500000	221590000	233910000	910	Q96N67-2;Q96N67-6;Q96N67;Q96N67-3;Q96N67-4;Q96N67-5	910;910;910;910;910;910	Q96N67-2	Q96N67-2	Dedicator of cytokinesis protein 7	DOCK7	RSLSNSNPDISGTPTSPDDEVRSIIGSKGLD	SLSNSNPDISGTPT(0.004)S(0.996)PDDEVR	1;2	2860
NaN	1.1662		1.1662	NaN	NaN	NaN	0.79256	0.90233	1.0121	NaN	NaN	NaN	NaN	NaN	NaN	NaN	1.3975	1.9606	2.2677	NaN	NaN	NaN	NaN	NaN	NaN	NaN	NaN	NaN	0.933724	0.823236	NaN	NaN	1.15487	1.5065	1.43406	1.36162	1.56928	1.97114	1.69459	S	2	0.999806	0.000199444	110.35	69.58	86.411	0.33439	62955000	26786000	36169000	929	Q96N67-2;Q96N67-6;Q96N67	929;929;929	Q96N67-2	Q96N67-2	Dedicator of cytokinesis protein 7	DOCK7	EVRSIIGSKGLDRSNSWVNTGGPKAAPWGSN	SNS(1)WVNTGGPK	1	2860
NaN	NaN			NaN	NaN	NaN	NaN	NaN	NaN	NaN	NaN	NaN	NaN	NaN	NaN	NaN	NaN	NaN	NaN	NaN	NaN	NaN	NaN	NaN	NaN	NaN	NaN	NaN	0.655473	NaN	NaN	0.697445	0.542089	0.386734	NaN	NaN	0.443124	0.551056	0.658988	S	3	0.772545	0.000155439	64.318	51.42	47.499	-0.21487	89101000	58227000	30874000	452	Q96N67-2;Q96N67-6;Q96N67;Q96N67-3;Q96N67-4;Q96N67-5;Q96N67-7	452;452;452;452;452;452;452	Q96N67-2	Q96N67-2	Dedicator of cytokinesis protein 7	DOCK7	RNSSIVGRRSLERTTSGDDACNLTSFRPATL	T(0.044)T(0.178)S(0.773)GDDACNLTS(0.004)FRPAT(0.001)LTVTNFFK	1	2860
NaN	NaN			NaN	NaN	NaN	NaN	NaN	NaN	NaN	NaN	NaN	NaN	NaN	NaN	NaN	NaN	NaN	NaN	NaN	NaN	NaN	NaN	NaN	0.692093	NaN	NaN	NaN	NaN	NaN	NaN	NaN	NaN	NaN	NaN	NaN	NaN	NaN	NaN	T	2	0.78853	6.74926e-37	186.54	155.57	186.54	0.089364	9276000	5967200	3308800	909	Q96N67-2;Q96N67-6;Q96N67;Q96N67-3;Q96N67-4;Q96N67-5	909;909;909;909;909;909	Q96N67-2	Q96N67-2	Dedicator of cytokinesis protein 7	DOCK7	SRSLSNSNPDISGTPTSPDDEVRSIIGSKGL	SLSNSNPDISGTPT(0.789)S(0.211)PDDEVR	1;2	2860
0.93225	1.3926	1.07267	1.23264	1.0075	NaN	NaN	NaN	NaN	NaN	NaN	NaN	NaN	NaN	NaN	NaN	NaN	NaN	NaN	NaN	0.11042	0.11042	1.45471	0.80708	0.487696	0.453654	0.419611	NaN	NaN	NaN	NaN	NaN	NaN	NaN	NaN	NaN	NaN	NaN	NaN	NaN	T	3	0.996558	4.56363e-05	89.374	70.7	89.374	0.14564	120180000	82713000	37464000	186	Q96N67-2;Q96N67-6;Q96N67;Q96N67-3;Q96N67-4;Q96N67-5;Q96N67-7	186;186;186;186;186;186;186	Q96N67-2	Q96N67-2	Dedicator of cytokinesis protein 7	DOCK7	DDQDDLKRRSMSIDDTPRGSWACSIFDLKNS	SMSIDDT(0.997)PRGS(0.003)WACSIFDLK	1	2860
NaN	0.86344		0.86344	1.1045	NaN	NaN	0.33246	NaN	NaN	NaN	NaN	NaN	NaN	NaN	NaN	NaN	NaN	NaN	NaN	NaN	NaN	NaN	NaN	NaN	0.550242	0.428627	0.307013	NaN	NaN	NaN	NaN	NaN	NaN	NaN	NaN	NaN	NaN	NaN	NaN	T	3	1	0.000542601	231.66	172.46	157.56	-0.017487	49699000	31997000	17702000	1211	Q9BZ29;Q9BZ29-5;Q9BZ29-6;Q9BZ29-3;Q9BZ29-4	1211;1210;1210;1211;1211	Q9BZ29	Q9BZ29	Dedicator of cytokinesis protein 9	DOCK9	VKDESLALPAVNPLVTPQKGSTLDNSLHKDL	DESLALPAVNPLVT(1)PQK	1	3093
1.02	NaN	0.980392	0.980392	NaN	NaN	NaN	NaN	NaN	NaN	NaN	NaN	NaN	NaN	NaN	NaN	NaN	NaN	NaN	NaN	NaN	NaN	NaN	NaN	NaN	NaN	NaN	NaN	NaN	NaN	NaN	NaN	NaN	NaN	NaN	NaN	NaN	NaN	NaN	NaN	S	3	0.999922	0.00114768	103.97	25.633	103.97	0.12416	7736600	3842400	3894200	775	Q8TEK3;Q8TEK3-2	775;775	Q8TEK3	Q8TEK3	Histone-lysine N-methyltransferase, H3 lysine-79 specific	DOT1L	LEKLSGLAAPDYTRLSPAKIVLRRHLSQDHT	LSGLAAPDYTRLS(1)PAK	1	2571
NaN	NaN			0.8864	NaN	NaN	NaN	NaN	NaN	NaN	NaN	NaN	NaN	NaN	NaN	NaN	NaN	NaN	NaN	NaN	NaN	1.05519	0.751474	0.447762	0.590289	NaN	NaN	0.729879	0.73096	0.732041	NaN	NaN	NaN	NaN	NaN	NaN	0.452032	NaN	NaN	S	3	0.915688	0.000801784	195.38	150.77	195.38	-0.70957	51476000	29526000	21950000	1152	Q8TEK3;Q8TEK3-2	1152;1152	Q8TEK3	Q8TEK3	Histone-lysine N-methyltransferase, H3 lysine-79 specific	DOT1L	PLEITAISSPETSLKSSPVPYQDHDQPPVLK	S(0.916)S(0.084)PVPYQDHDQPPVLK	1	2571
NaN	NaN			NaN	NaN	NaN	NaN	NaN	NaN	NaN	NaN	NaN	NaN	NaN	NaN	NaN	NaN	NaN	NaN	NaN	NaN	NaN	NaN	0.447762	0.590289	1.06904	0.996351	0.876992	0.757633	0.732041	0.809354	1.10429	0.754297	1.05519	0.687172	0.589817	0.452032	0.401728	0.351424	S	3	0.90761	0.000672212	199.33	164.58	148.13	-0.87385	83535000	49255000	34280000	1153	Q8TEK3;Q8TEK3-2	1153;1153	Q8TEK3	Q8TEK3	Histone-lysine N-methyltransferase, H3 lysine-79 specific	DOT1L	LEITAISSPETSLKSSPVPYQDHDQPPVLKK	S(0.092)S(0.908)PVPYQDHDQPPVLK	1	2571
1.1193	NaN	0.893416	0.893416	0.98362	0.74233	0.90783	0.69177	0.74922	0.94145	0.67953	0.82593	0.74691	0.57161	0.72816	0.60185	0.70975	0.64946	0.75139	0.60992	0.54367	0.4564	0.877387	0.639945	0.660644	0.685769	0.542636	0.568079	0.607349	0.727983	0.54887	0.499493	0.669213	0.659407	0.671172	0.639073	0.65111	0.48276	0.541211	0.606918	S	2	1	1.2527e-05	123.84	82.455	70.802	-0.85053	257230000	152260000	104970000	374	Q8TEK3;Q8TEK3-2	374;374	Q8TEK3	Q8TEK3	Histone-lysine N-methyltransferase, H3 lysine-79 specific	DOT1L	GPEGKVAGPADAPMDSGAEEEKAGAATVKKP	VAGPADAPMDS(1)GAEEEK	1	2571
1.0611	1.1279	0.942418	1.03516	0.94054	NaN	NaN	NaN	NaN	NaN	NaN	NaN	NaN	NaN	0.43446	0.26738	NaN	NaN	NaN	NaN	NaN	NaN	NaN	NaN	NaN	NaN	NaN	0.799663	0.727267	0.678323	0.61843	0.566314	0.606633	NaN	NaN	NaN	NaN	NaN	NaN	NaN	T	3	1	2.18273e-16	151.2	136.04	126.55	0.46177	736160000	471580000	264580000	176	Q92785	176	Q92785	Q92785	Zinc finger protein ubi-d4	DPF2	DDFLDDLDDEDYEEDTPKRRGKGKSKGKGVG	RILEPDDFLDDLDDEDYEEDT(1)PK	1	2672
NaN	NaN			0.98682	0.22981	0.26788	NaN	NaN	NaN	NaN	NaN	NaN	NaN	NaN	NaN	NaN	NaN	NaN	NaN	NaN	NaN	NaN	NaN	NaN	NaN	NaN	NaN	NaN	NaN	NaN	NaN	NaN	NaN	NaN	NaN	NaN	NaN	NaN	NaN	T	3	0.999807	0.00170853	155.84	120.81	155.84	0.03576	43048000	28534000	14514000	467	Q9BQC3;Q9BQC3-2;Q9BQC3-3	467;239;332	Q9BQC3	Q9BQC3	Diphthamide biosynthesis protein 2	DPH2	LSSRSWQGLEPRLGQTPVTEAVSGRRGIAIA	LGQT(1)PVTEAVSGRR	1	2979
NaN	NaN			NaN	NaN	NaN	NaN	NaN	NaN	NaN	NaN	NaN	NaN	NaN	NaN	NaN	NaN	NaN	NaN	NaN	NaN	NaN	NaN	NaN	NaN	NaN	NaN	NaN	NaN	NaN	NaN	NaN	NaN	NaN	NaN	NaN	NaN	NaN	NaN	S	3	0.999994	0.000371879	159.2	90.973	159.2	0.063145	0	0	0	9	O60762	9	O60762	O60762	Dolichol-phosphate mannosyltransferase	DPM1	_______MASLEVSRSPRRSRRELEVRSPRQ	ASLEVSRS(1)PRR	1	287
0.89312	1.3233	1.11967	1.22149	1.1007	0.68033	0.70495	0.63023	0.63617	0.7258	0.57057	0.88371	0.75366	0.55318	0.62712	0.63951	0.53775	0.52842	0.3532	NaN	NaN	0.055127	1.41117	0.937037	0.791614	0.885615	0.8729	0.912941	0.860391	0.767607	0.758892	0.733757	1.00921	0.629938	0.889973	0.672517	0.602317	0.400588	0.249973	0.17489	S	2	1	0.00165569	135.55	70.746	67.252	-0.079223	935110000	574290000	360820000	21	O60762	21	O60762	O60762	Dolichol-phosphate mannosyltransferase	DPM1	VSRSPRRSRRELEVRSPRQNKYSVLLPTYNE	ELEVRS(1)PR	1	287
NaN	NaN			NaN	NaN	NaN	NaN	NaN	NaN	NaN	NaN	NaN	NaN	NaN	NaN	NaN	NaN	NaN	NaN	NaN	NaN	NaN	NaN	NaN	NaN	NaN	NaN	NaN	NaN	NaN	NaN	NaN	NaN	NaN	NaN	NaN	NaN	NaN	NaN	S	3	0.798588	0.0018697	69.289	42.257	69.289	0.57905	3847200	3847200	0	540	Q16555;Q16555-2	540;504	Q16555	Q16555	Dihydropyrimidinase-related protein 2	DPYSL2	KQQAPPVRNLHQSGFSLSGAQIDDNIPRRTT	NLHQS(0.184)GFS(0.799)LS(0.017)GAQIDDNIPR	1	1827
NaN	1.1561		1.1561	0.99181	0.58307	0.52379	0.49265	0.53028	0.54135	0.3444	0.40918	0.47885	0.30511	0.25195	0.20355	0.17734	0.17582	0.058649	NaN	NaN	NaN	1.18921	0.826011	0.462813	0.637257	0.595357	0.656061	0.584402	0.689615	0.989702	0.59606	0.7378	0.350139	0.32356	0.203826	0.150801	0.179601	NaN	NaN	T	2	0.999974	1.00912e-15	156.15	131.3	122.16	0.20533	883550000	578780000	304770000	509	Q16555;Q16555-2	509;473	Q16555	Q16555	Dihydropyrimidinase-related protein 2	DPYSL2	VPRGLYDGPVCEVSVTPKTVTPASSAKTSPA	GLYDGPVCEVSVT(1)PK	1	1827
1.0086	NaN	0.991473	0.991473	0.98186	0.5813	0.532985	0.48467	0.34773	NaN	NaN	NaN	0.30417	0.47642	0.37742	0.75199	0.29602	0.38445	0.36803	0.35522	0.83516	1.3151	NaN	NaN	0.703806	0.483831	0.509741	0.535652	0.646378	0.666529	0.500841	NaN	NaN	NaN	0.554389	0.822792	0.576975	0.720368	0.726371	0.68125	S	3	0.999	6.81231e-05	287.03	236.2	244.54	-0.46353	344890000	233630000	111260000	105	Q01658	105	Q01658	Q01658	Protein Dr1	DR1	VLQECKTVALKRRKASSRLENLGIPEEELLR	AS(0.999)S(0.001)RLENLGIPEEELLR	1	1401
NaN	1.3265		1.3265	0.95045	NaN	NaN	0.48467	0.424	0.45317	0.530535	0.6079	0.609495	0.61109	0.55775	0.75199	0.61368	0.47537	0.36803	NaN	NaN	1.3151	0.891824	0.891824	NaN	NaN	NaN	NaN	0.864794	NaN	NaN	NaN	NaN	0.411783	NaN	NaN	0.771939	NaN	NaN	NaN	S	3	0.994778	0.000121701	231.66	183.04	208.47	0.45719	215310000	149410000	65902000	106	Q01658	106	Q01658	Q01658	Protein Dr1	DR1	LQECKTVALKRRKASSRLENLGIPEEELLRQ	AS(0.005)S(0.995)RLENLGIPEEELLR	1	1401
0.97531	1.4032	1.02532	1.21426	1.0477	0.7178	0.67476	0.59137	0.62047	0.64297	0.53332	0.73312	0.59758	0.5705	0.54342	0.50177	0.41789	0.32395	0.25383	0.20413	0.18394	0.25922	1.47965	0.833461	0.567091	0.809011	0.617139	0.676386	0.726663	0.77429	0.654993	0.61719	0.727925	0.49774	0.552196	0.422566	0.371524	0.352527	0.389324	0.378863	S	3	1	2.36139e-05	129.76	68.651	94.781	-0.20797	630580000	392950000	237630000	680	Q14126	680	Q14126	Q14126	Desmoglein-2	DSG2	EDKVVPSFLPVDQGGSLVGRNGVGGMAKEAT	VVPSFLPVDQGGS(1)LVGR	1	1628
NaN	NaN			0.86076	0.60887	NaN	NaN	NaN	NaN	0.87434	0.90527	0.9305	0.95573	0.85357	1.0081	0.92142	1.0609	0.80982	NaN	NaN	0.72222	NaN	NaN	1.68194	NaN	NaN	0.69905	NaN	NaN	NaN	0.60286	1.03243	NaN	NaN	NaN	NaN	NaN	NaN	0.740666	S	3	1	0.00201403	207.95	165.63	113.66	-0.33999	291700000	163270000	128430000	331	Q9H410;Q9H410-4;Q9H410-2;Q9H410-3	331;315;264;224	Q9H410	Q9H410	Kinetochore-associated protein DSN1 homolog	DSN1	VSVQLGKRSMQQLDPSPARKLLKLQLQNPPA	RSMQQLDPS(1)PARK	1	3193
NaN	NaN			1.1094	0.68716	0.92598	NaN	NaN	0.96968	0.78002	NaN	NaN	NaN	NaN	1.2266	NaN	NaN	0.70053	0.478325	0.25612	0.25612	0.819238	0.819238	1.70376	1.42423	1.11581	0.807392	1.07135	0.822816	0.823026	0.726794	0.662283	1.32045	1.23262	0.542986	0.628663	0.445527	2.94688	0.701432	S	3	1	6.38804e-05	193.45	158.96	192.64	0.037518	459520000	252980000	206550000	81	Q9H410;Q9H410-4	81;65	Q9H410	Q9H410	Kinetochore-associated protein DSN1 homolog	DSN1	DLSHQERLQSKSLHLSPQEQSASYQDRRQSW	SLHLS(1)PQEQSASYQDR	1	3193
NaN	NaN			NaN	NaN	NaN	NaN	NaN	NaN	NaN	1.5865	NaN	NaN	1.5334	1.9476	2.3618	NaN	NaN	2.2495	NaN	NaN	NaN	NaN	NaN	NaN	NaN	NaN	NaN	NaN	NaN	NaN	NaN	NaN	NaN	NaN	NaN	NaN	NaN	NaN	S	3	0.897872	0.000369527	152.89	87.037	150.37	2.0264	55079000	16347000	38732000	86	Q9H410;Q9H410-4	86;70	Q9H410	Q9H410	Kinetochore-associated protein DSN1 homolog	DSN1	ERLQSKSLHLSPQEQSASYQDRRQSWRRASM	SLHLS(0.102)PQEQS(0.898)ASYQDRR	1	3193
NaN	NaN			1.0977	0.45001	0.377315	0.30462	0.24415	0.24584	0.23868	0.15749	0.14869	0.13989	0.27674	NaN	NaN	0.64257	0.79333	0.57277	NaN	NaN	0.883299	NaN	NaN	NaN	0.340386	NaN	NaN	NaN	NaN	NaN	NaN	NaN	NaN	NaN	NaN	NaN	NaN	NaN	S	3	1	0.000744213	240.65	170.53	153.24	-0.086793	157350000	122300000	35044000	109	Q9H410;Q9H410-4;Q9H410-2	109;93;42	Q9H410	Q9H410	Kinetochore-associated protein DSN1 homolog	DSN1	QSWRRASMKETNRRKSLHPIHQGITELSRSI	S(1)LHPIHQGITELSR	1	3193
NaN	NaN			NaN	NaN	NaN	0.67036	NaN	NaN	NaN	NaN	0.63549	NaN	NaN	NaN	NaN	NaN	NaN	NaN	NaN	0.44996	1.31877	NaN	NaN	NaN	NaN	0.520038	0.539629	NaN	NaN	NaN	NaN	1.11689	0.477919	0.70265	NaN	NaN	NaN	NaN	S	3	0.888427	0.000385552	201.9	179.05	192.72	-0.13041	115950000	86417000	29529000	27	Q9H410;Q9H410-4	27;11	Q9H410	Q9H410	Kinetochore-associated protein DSN1 homolog	DSN1	EKGPVMSKTHDHQLESSLSPVEVFAKTSASL	THDHQLES(0.888)S(0.112)LS(1)PVEVFAK	2	3193
NaN	NaN			NaN	NaN	NaN	0.67036	NaN	NaN	NaN	NaN	0.63549	NaN	NaN	NaN	NaN	NaN	NaN	NaN	NaN	0.44996	1.31877	NaN	NaN	NaN	NaN	0.520038	0.539629	NaN	NaN	NaN	NaN	NaN	NaN	NaN	NaN	NaN	NaN	NaN	S	3	0.821367	0.000385552	201.9	179.05	65.416	0.37505	93356000	76917000	16439000	28	Q9H410;Q9H410-4	28;12	Q9H410	Q9H410	Kinetochore-associated protein DSN1 homolog	DSN1	KGPVMSKTHDHQLESSLSPVEVFAKTSASLE	THDHQLES(0.18)S(0.821)LS(0.999)PVEVFAK	2	3193
NaN	NaN			NaN	NaN	NaN	0.67036	NaN	NaN	1.1914	0.913445	0.63549	0.59156	0.89947	1.422	1.37035	1.3187	NaN	NaN	NaN	0.44996	1.31877	NaN	NaN	NaN	NaN	0.520038	0.539629	NaN	NaN	NaN	NaN	1.11689	0.477919	0.70265	NaN	NaN	NaN	NaN	S	3	0.999999	0.000385552	201.9	179.05	201.09	0.29562	150270000	110650000	39620000	30	Q9H410;Q9H410-4	30;14	Q9H410	Q9H410	Kinetochore-associated protein DSN1 homolog	DSN1	PVMSKTHDHQLESSLSPVEVFAKTSASLEMN	THDHQLES(0.5)S(0.5)LS(1)PVEVFAK	2	3193
NaN	NaN			0.62689	0.62689	1.0209	NaN	NaN	NaN	NaN	NaN	NaN	NaN	NaN	NaN	NaN	NaN	NaN	NaN	NaN	NaN	NaN	NaN	NaN	NaN	NaN	NaN	NaN	NaN	NaN	NaN	NaN	NaN	NaN	NaN	NaN	NaN	NaN	NaN	S	3	1	4.17884e-05	202	125.14	202	-0.063321	13280000	5287000	7992700	22	P15924;P15924-2;P15924-3	22;22;22	P15924	P15924	Desmoplakin	DSP	SHPRINTLGRMIRAESGPDLRYEVTSGGGGT	MIRAES(1)GPDLR	1	699
1.2017	1.2144	0.832154	1.02328	1.246	0.79183	0.82178	0.77091	0.71197	0.79266	0.66481	1.0083	0.80268	0.62094	0.64429	0.687755	0.73122	0.74159	0.73868	0.71172	0.66577	0.64245	1.26389	0.761203	0.715784	0.722226	0.728153	0.751443	0.749027	0.728363	0.707699	0.755802	0.894228	0.663504	0.864217	0.755469	0.761321	0.728841	0.773014	0.763308	S	2	0.999976	4.76424e-07	133.32	98.935	133.32	0.14641	302910000	171230000	131680000	2024	P15924;P15924-2;P15924-3	2024;1425;1581	P15924	P15924	Desmoplakin	DSP	QPFLRGAGSIAGASASPKEKYSLVEAKRKKL	GAGSIAGASAS(1)PK	1	699
1.276	NaN	0.783699	0.783699	0.9462	0.90461	0.77361	0.67627	0.72926	0.73896	0.62674	0.78592	0.76257	0.61018	0.6148	0.59835	0.75452	0.81407	0.7809	0.73477	0.68034	0.66105	0.774335	0.631601	0.57018	0.529622	0.524178	0.593633	0.506572	0.482938	0.47691	0.522706	0.587063	0.521571	0.574349	0.536719	0.571331	0.535107	0.616289	0.572154	S	3	0.999944	2.75415e-11	216.17	188.06	212.1	-0.16861	1547600000	899810000	647760000	176	P15924;P15924-2;P15924-3	176;176;176	P15924	P15924	Desmoplakin	DSP	VRRASSKGGGGYTCQSGSGWDEFTKHVTSEC	GGGGYTCQS(1)GSGWDEFTK	1	699
0.97739	1.1265	1.02313	1.07482	1.1097	0.93653	0.76336	0.7705	0.85821	0.89885	0.74688	1.2279	1.0222	0.99725	0.732695	0.46814	0.60762	0.25381	NaN	NaN	0.23087	0.27798	NaN	NaN	0.897944	0.86155	0.981267	0.815016	0.879685	0.915798	0.966978	0.951899	1.059	0.782219	0.605716	0.537111	0.46819	0.418222	0.368254	0.368254	S	2	0.9998	5.06006e-06	126.4	79.527	100.39	0.060095	1362500000	784310000	578160000	2815	P15924;P15924-2;P15924-3	2815;2216;2372	P15924	P15924	Desmoplakin	DSP	LRLLEAASVSSKGLPSPYNMSSAPGSRSGSR	GLPS(1)PYNMSSAPGSR	1;2;3	699
NaN	NaN			NaN	NaN	NaN	NaN	NaN	NaN	NaN	NaN	NaN	NaN	NaN	NaN	NaN	NaN	NaN	NaN	NaN	NaN	NaN	NaN	NaN	NaN	NaN	NaN	NaN	NaN	NaN	NaN	NaN	NaN	NaN	NaN	NaN	NaN	NaN	NaN	S	2	0.922603	0.000393356	105.82	89.725	105.82	0.15911	40297000	40297000	0	2821	P15924;P15924-2;P15924-3	2821;2222;2378	P15924	P15924	Desmoplakin	DSP	ASVSSKGLPSPYNMSSAPGSRSGSRSGSRSG	GLPS(0.998)PY(0.002)NMS(0.078)S(0.923)APGS(1)R	1;3	699
0.9238	NaN	1.08249	1.08249	NaN	NaN	NaN	NaN	NaN	NaN	NaN	NaN	NaN	NaN	NaN	NaN	NaN	NaN	NaN	NaN	NaN	NaN	NaN	NaN	1.89746	1.46831	1.03916	NaN	NaN	0.816095	0.27798	NaN	NaN	NaN	NaN	NaN	NaN	NaN	NaN	NaN	S	2	0.999925	0.000393356	105.82	89.725	70.572	0.16163	50294000	33457000	16837000	2825	P15924;P15924-2;P15924-3	2825;2226;2382	P15924	P15924	Desmoplakin	DSP	SKGLPSPYNMSSAPGSRSGSRSGSRSGSRSG	GLPS(0.833)PY(0.252)NMS(0.255)S(0.659)APGS(1)R	1;2;3	699
NaN	NaN			NaN	NaN	NaN	NaN	NaN	NaN	NaN	0.97015	1.1023	0.92586	0.87051	NaN	NaN	NaN	NaN	NaN	0.91841	1.1701	NaN	NaN	1.41468	1.20345	NaN	NaN	NaN	NaN	NaN	NaN	NaN	NaN	NaN	NaN	NaN	NaN	NaN	NaN	S	3	0.999984	7.63607e-05	224.43	160.61	224.43	0.12384	31412000	14889000	16523000	1658	P15924	1658	P15924	P15924	Desmoplakin	DSP	HLREKQRTQEELRRLSSEVEALRRQLLQEQE	RLS(1)SEVEALRR	1	699
NaN	NaN			0.97745	0.7371	0.41494	0.71955	0.66523	0.76908	0.66271	0.76566	0.65532	0.5763	0.49728	0.65256	0.70668	0.712645	0.71861	0.89756	0.781495	0.66543	NaN	NaN	0.542913	0.602461	0.748085	NaN	NaN	NaN	NaN	NaN	NaN	NaN	NaN	0.570258	0.913236	1.13	0.913424	0.696847	S	3	1	0.00151135	111.01	78.593	92.47	0.37451	77335000	44450000	32885000	1127	P15924;P15924-2;P15924-3	1127;1127;1127	P15924	P15924	Desmoplakin	DSP	TRLTYEIEDEKRRRKSVEDRFDQQKNDYDQL	S(1)VEDRFDQQK	1	699
NaN	NaN			NaN	NaN	NaN	1.6297	1.5019	1.23374	0.96559	0.74521	0.68206	NaN	NaN	NaN	NaN	NaN	NaN	NaN	NaN	NaN	0.933896	1.5151	NaN	NaN	1.33105	NaN	NaN	NaN	NaN	NaN	NaN	NaN	NaN	NaN	NaN	NaN	NaN	NaN	S	3	0.9943	0.00121396	57.39	33.755	51.688	0.1698	53142000	25178000	27965000	4996	Q03001;Q03001-8	7432;4996	Q03001;Q03001-8	Q03001-8	Dystonin	DST	PNRSTSVSSQAAQAASPQVPATTTPKGTPIQ;PNRSTSVSSQAAQAASPQVPATTTPKILHPL	S(0.001)T(0.001)SVSSQAAQAAS(0.994)PQVPATT(0.001)T(0.001)PK	1	1423;1424
NaN	NaN			NaN	NaN	NaN	NaN	NaN	NaN	NaN	NaN	NaN	0.93935	NaN	NaN	0.88501	NaN	NaN	0.64683	0.99594	0.99594	NaN	NaN	NaN	NaN	NaN	NaN	NaN	NaN	NaN	NaN	NaN	NaN	NaN	NaN	NaN	NaN	NaN	NaN	S	2	0.813775	0.00283234	68.088	29.861	68.088	1.0345	16491000	9406500	7084100	237	Q03001;Q03001-13	237;353	Q03001	Q03001	Dystonin	DST	IGVIRLLDPEDVDVSSPDEKSVITYVSSLYD	LLDPEDVDVS(0.186)S(0.814)PDEK	1	1423
NaN	NaN			1.2596	NaN	NaN	NaN	NaN	NaN	NaN	NaN	NaN	NaN	NaN	NaN	NaN	NaN	NaN	NaN	NaN	NaN	0.593878	0.593878	0.31261	0.240198	NaN	NaN	NaN	NaN	NaN	NaN	NaN	NaN	NaN	NaN	NaN	NaN	NaN	NaN	T	3	0.995606	0.00024395	84.94	84.94	75.945	-0.35951	172340000	140020000	32321000	5045	Q03001-8	5045	Q03001-8	Q03001-8	Dystonin	DST	KAAECSDFPVPSAEGTPIQGSKLRLPGYLSG	AAECSDFPVPS(0.003)AEGT(0.996)PIQGS(0.001)K	1	1424
NaN	NaN			NaN	NaN	NaN	NaN	NaN	NaN	NaN	NaN	NaN	NaN	NaN	NaN	NaN	NaN	NaN	NaN	NaN	NaN	NaN	NaN	NaN	NaN	NaN	NaN	NaN	NaN	NaN	NaN	NaN	NaN	NaN	NaN	NaN	NaN	NaN	NaN	S	2	1	0.000195886	97.095	44.595	65.175	-0.49375	0	0	0	3	P60981	3	P60981	P60981	Destrin	DSTN	_____________MASGVQVADEVCRIFYDM	AS(1)GVQVADEVCR	1	1246
NaN	NaN			1.0422	NaN	NaN	NaN	NaN	NaN	NaN	NaN	NaN	NaN	NaN	0.63375	NaN	NaN	0.59879	NaN	NaN	NaN	NaN	NaN	NaN	NaN	NaN	NaN	NaN	NaN	NaN	NaN	NaN	0.671023	NaN	NaN	NaN	NaN	NaN	NaN	S	2	0.851751	3.13551e-05	120.4	82.173	120.4	-0.12994	23466000	11850000	11616000	196	Q8TEA8	196	Q8TEA8	Q8TEA8	D-tyrosyl-tRNA(Tyr) deacylase 1	DTD1	SSKERNTPRKEDRSASSGAEGDVSSEREP__	S(0.037)AS(0.852)S(0.112)GAEGDVSSEREP	1	2569
1.1079	0.96022	0.902609	0.931414	1.0279	0.69836	0.73139	0.50665	0.76647	0.72701	0.68755	0.74307	0.79859	0.74769	0.63592	NaN	NaN	0.49264	NaN	NaN	0.35298	0.45226	0.995423	NaN	NaN	NaN	0.411627	0.679351	0.744236	0.756903	0.697656	0.72684	0.851598	0.730085	0.608572	0.637775	0.508091	0.509117	0.599345	0.50726	S	2	0.987103	6.55481e-16	162.65	118.86	115.39	-0.052423	126340000	70363000	55976000	197	Q8TEA8	197	Q8TEA8	Q8TEA8	D-tyrosyl-tRNA(Tyr) deacylase 1	DTD1	SKERNTPRKEDRSASSGAEGDVSSEREP___	SAS(0.013)S(0.987)GAEGDVSSEREP	1	2569
1.1623	NaN	0.860363	0.860363	NaN	NaN	NaN	NaN	NaN	NaN	NaN	NaN	NaN	NaN	NaN	NaN	NaN	NaN	NaN	NaN	NaN	NaN	0.957858	0.957858	NaN	NaN	0.649574	0.330303	0.233425	0.150422	0.150838	0.089682	NaN	NaN	NaN	NaN	NaN	NaN	NaN	NaN	S	3	0.998688	0.000190247	244.27	206.07	224.15	0.39627	225830000	183310000	42524000	425	Q9NZJ0	425	Q9NZJ0	Q9NZJ0	Denticleless protein homolog	DTL	SQKKKESRPGLVTVTSSQSTPAKAPRAKCNP	ESRPGLVTVT(0.001)S(0.999)SQS(0.011)T(0.989)PAK	2	3459
NaN	NaN			NaN	NaN	NaN	NaN	NaN	NaN	NaN	NaN	NaN	NaN	NaN	NaN	NaN	NaN	NaN	NaN	NaN	NaN	NaN	NaN	NaN	NaN	NaN	NaN	NaN	NaN	NaN	NaN	NaN	NaN	NaN	NaN	NaN	NaN	NaN	NaN	S	2	0.760368	0.00614433	87.419	49.737	87.419	2.2642	2916500	2916500	0	428	Q9NZJ0	428	Q9NZJ0	Q9NZJ0	Denticleless protein homolog	DTL	KKESRPGLVTVTSSQSTPAKAPRAKCNPSNS	ESRPGLVT(0.021)VT(0.369)S(0.603)S(0.007)QS(0.76)T(0.239)PAK	2	3459
NaN	NaN			NaN	NaN	NaN	NaN	NaN	NaN	NaN	NaN	NaN	NaN	NaN	NaN	NaN	NaN	NaN	NaN	NaN	NaN	0.974841	0.974841	1.34007	1.18687	1.298	0.452053	0.551538	0.356681	0.231709	0.403302	0.391424	NaN	NaN	NaN	NaN	NaN	NaN	NaN	S	3	0.999998	0.00235321	219.53	183.94	191.79	0.24784	52750000	31932000	20817000	485	Q9NZJ0	485	Q9NZJ0	Q9NZJ0	Denticleless protein homolog	DTL	KTSPAKARSPINRRGSVSSVSPKPPSSFKMS	RGS(1)VSS(0.001)VS(0.999)PKPPSSFK	2;3	3459
NaN	NaN			NaN	NaN	NaN	NaN	NaN	NaN	NaN	NaN	NaN	NaN	NaN	NaN	NaN	NaN	NaN	NaN	NaN	NaN	NaN	NaN	1.34007	1.18687	1.298	NaN	NaN	NaN	NaN	NaN	NaN	NaN	NaN	NaN	NaN	NaN	NaN	NaN	S	3	0.999972	0.00235321	219.53	183.94	219.53	-0.05264	18304000	8058500	10245000	490	Q9NZJ0	490	Q9NZJ0	Q9NZJ0	Denticleless protein homolog	DTL	KARSPINRRGSVSSVSPKPPSSFKMSIRNWV	RGS(1)VSSVS(1)PKPPSSFK	2	3459
0.86598	NaN	1.15476	1.15476	0.72702	0.72702	0.67024	0.6238	0.71196	0.61422	0.82579	0.93012	0.64508	0.46181	0.52183	0.42013	0.32965	0.21882	NaN	NaN	NaN	NaN	1.12496	0.863617	0.759119	0.677245	0.743028	0.891098	0.700437	0.729215	0.644032	0.580975	NaN	NaN	NaN	NaN	NaN	NaN	NaN	NaN	S	2	0.999965	0.00218646	76.357	49.259	61.657	-0.1154	145270000	93091000	52175000	410	Q9NZJ0	410	Q9NZJ0	Q9NZJ0	Denticleless protein homolog	DTL	EEKPGGDKLSTVGWASQKKKESRPGLVTVTS	LSTVGWAS(1)QK	1	3459
NaN	NaN			1.2302	NaN	NaN	NaN	NaN	NaN	NaN	NaN	NaN	NaN	NaN	NaN	NaN	NaN	NaN	NaN	NaN	NaN	1.51248	NaN	NaN	NaN	NaN	NaN	NaN	NaN	NaN	NaN	NaN	NaN	NaN	NaN	NaN	NaN	NaN	NaN	T	3	0.847088	0.00153047	174.4	139.75	74.698	0.29327	76631000	48937000	27694000	422	Q9NZJ0	422	Q9NZJ0	Q9NZJ0	Denticleless protein homolog	DTL	GWASQKKKESRPGLVTVTSSQSTPAKAPRAK	ESRPGLVT(0.847)VT(0.13)S(0.022)S(0.005)QS(0.027)T(0.968)PAK	2	3459
NaN	NaN			1.0541	1.0541	0.8125	0.61925	0.65326	0.44198	0.2307	NaN	NaN	0.47782	NaN	NaN	NaN	NaN	NaN	NaN	NaN	NaN	NaN	NaN	NaN	NaN	NaN	NaN	NaN	NaN	NaN	NaN	NaN	NaN	NaN	NaN	NaN	NaN	NaN	NaN	T	3	0.969475	0.00141754	192.72	145.72	185.96	0.37418	140000000	104560000	35435000	424	Q9NZJ0	424	Q9NZJ0	Q9NZJ0	Denticleless protein homolog	DTL	ASQKKKESRPGLVTVTSSQSTPAKAPRAKCN	ESRPGLVT(0.015)VT(0.969)S(0.015)SQST(1)PAK	2	3459
0.92778	1.1862	1.07784	1.13202	1.0867	0.77643	0.71927	0.61633	0.6834	0.62251	0.44334	0.41032	0.33076	0.18966	0.11661	0.0705685	0.024527	0.022433	0.0246685	0.026904	NaN	NaN	1.30651	0.821273	0.837107	0.659561	0.614078	0.57109	0.482465	0.352634	0.272503	0.204012	0.165929	0.0975437	0.0291579	NaN	NaN	NaN	NaN	NaN	T	3	0.99999	1.66064e-06	309.29	267.92	270.95	0.12367	1788100000	1304800000	483300000	429	Q9NZJ0	429	Q9NZJ0	Q9NZJ0	Denticleless protein homolog	DTL	KESRPGLVTVTSSQSTPAKAPRAKCNPSNSS	ESRPGLVTVTSSQST(1)PAK	1;2	3459
NaN	NaN			NaN	NaN	NaN	NaN	NaN	NaN	NaN	1.1069	0.964275	0.82165	NaN	NaN	NaN	NaN	NaN	NaN	NaN	NaN	NaN	NaN	NaN	NaN	NaN	NaN	2.02632	1.57533	NaN	NaN	NaN	NaN	NaN	NaN	NaN	NaN	NaN	NaN	T	3	0.986978	0.00849593	57.951	38.563	48.124	-0.079401	27298000	17897000	9400800	516	Q9NZJ0	516	Q9NZJ0	Q9NZJ0	Denticleless protein homolog	DTL	IRNWVTRTPSSSPPITPPASETKIMSPRKAL	NWVT(0.319)RT(0.33)PS(0.338)S(0.367)S(0.646)PPIT(0.987)PPAS(0.751)ET(0.261)K	2;3;4	3459
NaN	NaN			0.94283	NaN	NaN	NaN	NaN	0.86072	0.92442	1.01201	1.0996	0.84931	0.66582	0.95018	0.80982	0.89653	0.98324	NaN	NaN	0.71911	NaN	NaN	NaN	NaN	NaN	NaN	NaN	NaN	NaN	NaN	NaN	NaN	NaN	NaN	NaN	NaN	NaN	NaN	S	3	0.98586	0.00615182	106.76	78.432	102.73	0.40353	45662000	23176000	22486000	396	O60941;O60941-6;O60941-7;O60941-3;O60941-4;O60941-2;O60941-5	396;339;396;396;396;366;366	O60941	O60941	Dystrobrevin beta	DTNB	YVARLQHCARVLDSPSRLDEEHRLIARYAAR	VLDS(0.014)PS(0.986)RLDEEHR	1	301
NaN	NaN			NaN	NaN	NaN	NaN	NaN	NaN	NaN	NaN	NaN	NaN	NaN	NaN	NaN	NaN	NaN	NaN	0.29041	0.29041	1.7683	1.7683	3.33765	0.896898	0.876992	NaN	NaN	NaN	NaN	NaN	NaN	NaN	NaN	NaN	NaN	NaN	NaN	NaN	T	3	1	0.001954	172.11	122.82	172.11	-0.010381	26049000	11588000	14461000	468	O60941;O60941-6;O60941-7;Q9Y4J8;Q9Y4J8-6;Q9Y4J8-10;Q9Y4J8-11;O60941-3;O60941-4;Q9Y4J8-13;Q9Y4J8-2;Q9Y4J8-14;Q9Y4J8-15;O60941-2;Q9Y4J8-8;Q9Y4J8-12;Q9Y4J8-16;Q9Y4J8-5;O60941-5;Q9Y4J8-4;Q9Y4J8-3	468;411;468;504;152;156;213;468;468;444;447;444;444;438;126;254;444;447;438;501;504	O60941	O60941	Dystrobrevin beta;Dystrobrevin alpha	DTNB;DTNA	EIQRLRLEHEQASQPTPEKAQQNPTLLAELR	LRLEHEQASQPT(1)PEK	1	301
NaN	NaN			0.89634	0.759555	0.62277	0.549705	0.47664	0.62229	NaN	NaN	0.63648	NaN	NaN	NaN	NaN	NaN	NaN	NaN	NaN	NaN	NaN	NaN	NaN	NaN	NaN	NaN	NaN	NaN	NaN	NaN	NaN	NaN	NaN	NaN	NaN	NaN	NaN	NaN	T	3	0.858872	0.000298546	64.5	42.139	52.498	0.0077227	83540000	48499000	35041000	25	Q8NBA8	25	Q8NBA8	Q8NBA8	DTW domain-containing protein 2	DTWD2	LQEPVARPSGASSSQTPNDKERREGGAVPAA	TLQEPVARPS(0.002)GAS(0.01)S(0.099)S(0.03)QT(0.859)PNDK	1	2470
NaN	NaN			NaN	NaN	NaN	NaN	NaN	NaN	NaN	NaN	NaN	NaN	NaN	NaN	NaN	NaN	NaN	NaN	NaN	NaN	NaN	NaN	NaN	NaN	NaN	NaN	NaN	NaN	NaN	NaN	NaN	NaN	NaN	NaN	NaN	NaN	NaN	NaN	S	3	1	0.00161829	196.84	146.38	176.48	-0.070901	0	0	0	9	Q8TDB6;Q8TDB6-2	9;9	Q8TDB6	Q8TDB6	E3 ubiquitin-protein ligase DTX3L	DTX3L	_______MASHLRPPSPLLVRVYKSGPRVRR	ASHLRPPS(1)PLLVR	1	2561
0.90571	NaN	1.10411	1.10411	NaN	NaN	NaN	0.76739	0.83678	0.90831	0.78558	0.90277	0.90905	0.91533	0.66366	0.70059	0.95045	0.850695	0.75094	0.71581	0.45101	0.681	1.38806	1.20777	1.02748	0.905476	0.712728	NaN	NaN	0.725275	0.658381	0.61044	0.775174	0.528646	NaN	NaN	0.517084	0.542253	0.567423	0.566624	S	2	0.995245	9.00383e-05	101.42	68.148	88.78	-0.030273	183460000	104870000	78588000	221	Q8TDB6	221	Q8TDB6	Q8TDB6	E3 ubiquitin-protein ligase DTX3L	DTX3L	TERKPLSQQERDSCISPSEPETKAEQKSNYF	DSCIS(0.995)PS(0.005)EPETK	1	2561
NaN	NaN			NaN	NaN	NaN	NaN	NaN	NaN	NaN	NaN	0.74488	NaN	NaN	NaN	NaN	NaN	NaN	NaN	NaN	NaN	0.787266	0.787266	NaN	NaN	NaN	NaN	NaN	NaN	NaN	NaN	NaN	NaN	0.525788	NaN	NaN	0.468653	NaN	NaN	S	2	0.799836	0.000118984	99.5	67.778	99.5	-0.38003	26392000	16762000	9630000	223	Q8TDB6	223	Q8TDB6	Q8TDB6	E3 ubiquitin-protein ligase DTX3L	DTX3L	RKPLSQQERDSCISPSEPETKAEQKSNYFEV	DSCIS(0.2)PS(0.8)EPETK	1	2561
NaN	NaN			0.64375	0.64375	0.70041	0.74029	0.79153	0.75067	0.71344	0.78026	0.98909	0.74198	0.749	0.56316	0.63345	0.64267	0.5922	0.39089	0.32065	0.26986	0.801306	0.801306	0.786154	0.763667	0.723174	0.632409	0.685871	0.813908	0.586774	0.714307	0.78183	0.662429	0.608421	0.439703	0.461466	0.439456	0.417447	0.392358	S	3	1	7.03482e-11	244.57	198.95	244.57	-0.09203	239080000	147490000	91590000	532	Q8TDB6	532	Q8TDB6	Q8TDB6	E3 ubiquitin-protein ligase DTX3L	DTX3L	GKKLKEGHETPMDIDSDDSKAASPPLKGSVS	EGHETPMDIDS(1)DDSK	1	2561
NaN	NaN			1.1442	NaN	NaN	NaN	NaN	NaN	NaN	NaN	NaN	NaN	NaN	NaN	0.52192	NaN	NaN	NaN	NaN	NaN	1.13168	NaN	NaN	NaN	NaN	NaN	NaN	NaN	NaN	NaN	NaN	NaN	NaN	NaN	NaN	NaN	NaN	NaN	T	3	0.983766	0.00224231	118.31	94.632	107.74	-0.2678	21671000	11963000	9708400	526	Q8TDB6	526	Q8TDB6	Q8TDB6	E3 ubiquitin-protein ligase DTX3L	DTX3L	GMSSLAGKKLKEGHETPMDIDSDDSKAASPP	EGHET(0.984)PMDIDS(0.016)DDSK	1	2561
NaN	NaN			NaN	NaN	NaN	NaN	NaN	NaN	NaN	NaN	NaN	NaN	NaN	NaN	NaN	NaN	NaN	NaN	NaN	NaN	NaN	NaN	NaN	NaN	NaN	NaN	NaN	NaN	NaN	NaN	NaN	NaN	NaN	NaN	1.01852	NaN	NaN	NaN	S	3	0.9381	0.00202995	51.688	14.154	51.688	0.29611	32248000	15187000	17061000	471	Q9NRD9-2;Q9NRD8;Q9NRD9	471;829;825	Q9NRD9-2	Q9NRD9-2	Dual oxidase 1;Dual oxidase 2	DUOX1;DUOX2	SLGLKPQDMFVESMFSLADKDGNGYLSFREF	PQDMFVES(0.062)MFS(0.938)LADKDGNGY(0.195)LS(0.805)FR	2	3342
NaN	NaN			NaN	NaN	NaN	NaN	NaN	NaN	NaN	NaN	NaN	NaN	NaN	NaN	NaN	NaN	NaN	NaN	NaN	NaN	NaN	NaN	NaN	NaN	NaN	NaN	NaN	NaN	NaN	NaN	NaN	NaN	NaN	NaN	1.01852	NaN	NaN	NaN	S	3	0.805392	0.00202995	51.688	14.154	51.688	0.29611	32248000	15187000	17061000	482	Q9NRD9-2;Q9NRD8;Q9NRD9	482;840;836	Q9NRD9-2	Q9NRD9-2	Dual oxidase 1;Dual oxidase 2	DUOX1;DUOX2	ESMFSLADKDGNGYLSFREFLDILVVFMKGS	PQDMFVES(0.062)MFS(0.938)LADKDGNGY(0.195)LS(0.805)FR	2	3342
NaN	NaN			1.1277	0.64073	0.75238	0.6326	0.650595	0.66859	0.65779	NaN	NaN	NaN	0.57395	0.67572	0.47695	0.49342	0.33678	0.25271	0.22262	0.22262	1.25141	0.974646	0.697886	NaN	NaN	0.669418	NaN	NaN	NaN	NaN	NaN	NaN	NaN	0.426282	NaN	NaN	0.205665	0.205665	S	2	0.991359	6.373e-09	118.19	85.445	88.176	-0.41725	252660000	161250000	91409000	484	Q9NX74	484	Q9NX74	Q9NX74	tRNA-dihydrouridine(20) synthase [NAD(P)+]-like	DUS2L	AQPGDLCKKPFVALGSGEESPLEGW______	KPFVALGS(0.991)GEES(0.009)PLEGW	1	3419
1.195	NaN	0.83682	0.83682	1.1599	0.74055	0.68864	0.63673	0.8107	NaN	NaN	0.8172	0.89967	0.61661	0.63246	0.5635	0.69922	NaN	NaN	NaN	NaN	0.15219	0.788774	0.712302	0.627448	0.542594	0.615282	0.568889	0.522495	0.590854	0.515295	0.541163	0.668766	0.424606	0.452968	0.366407	0.279845	0.218511	0.206688	0.194864	S	2	0.999803	7.79004e-06	128.64	103.03	118.84	-0.55583	345370000	208190000	137180000	488	Q9NX74	488	Q9NX74	Q9NX74	tRNA-dihydrouridine(20) synthase [NAD(P)+]-like	DUS2L	DLCKKPFVALGSGEESPLEGW__________	KPFVALGSGEES(1)PLEGW	1	3419
1.156	0.89012	0.865052	0.877586	1.0373	0.6427	0.56327	0.67758	0.84629	0.65506	0.48356	0.77029	0.72942	0.7061	0.552345	0.39859	0.33036	0.239	NaN	NaN	0.0842	0.0842	1.14896	1.0716	0.870903	1.06755	0.790438	0.63973	0.65952	0.569902	NaN	NaN	0.60972	0.34675	0.301609	0.163849	NaN	NaN	NaN	NaN	S	3	0.999999	2.2475e-07	256.36	174.73	256.36	0.78862	305870000	189670000	116200000	445	Q9NX74	445	Q9NX74	Q9NX74	tRNA-dihydrouridine(20) synthase [NAD(P)+]-like	DUS2L	CLRSQGLPEGRLGEESPSLHKRKREAPDQDP	LGEES(1)PSLHK	1	3419
NaN	NaN			NaN	NaN	NaN	NaN	NaN	NaN	NaN	NaN	NaN	NaN	NaN	NaN	NaN	0.66406	NaN	NaN	NaN	NaN	NaN	NaN	NaN	NaN	NaN	0.789658	0.989646	1.04818	1.06169	1.14417	1.08121	0.886924	0.692639	0.693242	0.693846	0.667728	NaN	NaN	S	3	0.779442	2.65331e-06	97.256	70.031	57.484	-0.13411	151070000	84491000	66576000	277	Q96G46;Q96G46-2	277;277	Q96G46	Q96G46	tRNA-dihydrouridine(47) synthase [NAD(P)(+)]-like	DUS3L	AQQVPAGPGTSTPPSSPVRTCGPLTDEDVVR	QENCGAQQVPAGPGT(0.301)S(0.301)T(0.301)PPS(0.319)S(0.779)PVR	2	2788
NaN	NaN			NaN	NaN	0.70382	0.64873	0.59364	0.64023	0.655475	0.67072	0.64643	0.58749	0.52855	0.32584	NaN	NaN	0.036602	0.0359165	0.035231	0.035231	0.917107	NaN	NaN	0.643594	0.633385	NaN	NaN	NaN	NaN	NaN	NaN	NaN	NaN	NaN	NaN	NaN	NaN	NaN	S	3	0.908343	8.27772e-06	78.708	53.983	71.946	0.92868	517410000	350190000	167220000	236	Q96G46;Q96G46-2	236;236	Q96G46	Q96G46	tRNA-dihydrouridine(47) synthase [NAD(P)(+)]-like	DUS3L	REVRFERAEQALRRFSQGPTPAAAVPEGTAA	RFS(0.908)QGPT(0.092)PAAAVPEGTAAEGAPR	1	2788
NaN	NaN			0.91505	0.66949	0.70382	0.5578	0.59364	0.64023	0.57896	0.612695	0.64643	0.44546	0.52855	NaN	NaN	NaN	NaN	NaN	NaN	0.053394	0.884883	0.884883	0.761904	0.643594	NaN	NaN	NaN	NaN	NaN	NaN	NaN	NaN	NaN	NaN	NaN	NaN	NaN	NaN	T	3	0.821634	3.40592e-06	87.496	59.331	83.167	0.029514	707790000	463550000	244230000	240	Q96G46;Q96G46-2	240;240	Q96G46	Q96G46	tRNA-dihydrouridine(47) synthase [NAD(P)(+)]-like	DUS3L	FERAEQALRRFSQGPTPAAAVPEGTAAEGAP	RFS(0.178)QGPT(0.822)PAAAVPEGTAAEGAPR	1	2788
NaN	NaN			NaN	NaN	NaN	NaN	NaN	NaN	NaN	NaN	NaN	NaN	NaN	NaN	NaN	NaN	NaN	NaN	NaN	NaN	NaN	NaN	NaN	NaN	NaN	NaN	NaN	NaN	NaN	NaN	NaN	NaN	NaN	NaN	NaN	NaN	NaN	NaN	S	2	0.999801	0.000229249	97.542	67.366	97.542	-0.84305	1940500	0	1940500	88	P33316	88	P33316	P33316	Deoxyuridine 5'-triphosphate nucleotidohydrolase, mitochondrial	DUT	VGAAGWKGELPKAGGSPAPGPETPAISPSKR	AGGS(1)PAPGPET(0.006)PAIS(0.967)PS(0.027)K	2	908
NaN	1.1319		1.1319	1.2258	0.67866	0.71632	0.69805	0.75238	0.72749	0.63308	0.91159	0.71721	0.6813	0.63795	0.84535	0.99765	0.99449	0.85566	0.81726	0.85149	0.75227	1.27406	0.846555	0.805056	0.847672	0.733081	NaN	NaN	NaN	0.99616	0.876569	0.88129	0.886011	0.93466	0.983308	0.976705	0.926631	0.938829	0.87044	S	2	0.994344	7.95627e-17	161.2	131.03	161.2	0.29243	481370000	260890000	220480000	99	P33316	99	P33316	P33316	Deoxyuridine 5'-triphosphate nucleotidohydrolase, mitochondrial	DUT	KAGGSPAPGPETPAISPSKRARPAEVGGMQL	AGGSPAPGPET(0.001)PAIS(0.994)PS(0.004)K	1;2	908
1.0384	NaN	0.96302	0.96302	NaN	NaN	NaN	NaN	NaN	NaN	NaN	NaN	NaN	NaN	NaN	NaN	NaN	NaN	NaN	NaN	NaN	NaN	NaN	NaN	NaN	NaN	NaN	0.714499	0.767611	0.736316	NaN	NaN	0.850746	0.877074	0.903403	NaN	NaN	NaN	NaN	NaN	S	2	0.896764	1.78061e-05	117.22	99.258	117.22	-0.56696	99446000	54035000	45410000	101	P33316	101	P33316	P33316	Deoxyuridine 5'-triphosphate nucleotidohydrolase, mitochondrial	DUT	GGSPAPGPETPAISPSKRARPAEVGGMQLRF	AGGSPAPGPETPAIS(0.103)PS(0.897)K	1	908
0.99389	1.1963	1.00615	1.10122	1.0842	0.76721	0.71947	0.62855	0.82276	0.62834	0.68488	0.85293	0.80697	0.9531	NaN	NaN	0.77074	0.62932	0.69506	0.64205	0.3261	0.35977	1.24358	0.848548	0.453521	0.995797	NaN	NaN	0.761757	0.800213	0.7516	0.760058	0.82293	0.658418	0.330665	0.721221	0.663306	0.883676	0.653507	0.653507	S	3	0.942725	1.99574e-05	80.453	56.584	56.972	-0.36398	4743000000	2695900000	2047100000	243	P33316;P33316-2	243;155	P33316	P33316	Deoxyuridine 5'-triphosphate nucleotidohydrolase, mitochondrial	DUT	PEIEEVQALDDTERGSGGFGSTGKN______	IFYPEIEEVQALDDT(0.046)ERGS(0.943)GGFGS(0.009)T(0.002)GKN	1	908
NaN	NaN			NaN	NaN	NaN	NaN	NaN	NaN	NaN	NaN	NaN	NaN	NaN	NaN	NaN	NaN	NaN	NaN	NaN	NaN	0.787056	0.787056	0.695084	0.603112	0.468496	0.580846	NaN	NaN	0.781295	NaN	NaN	NaN	NaN	0.595935	0.609334	NaN	NaN	0.362411	S	4	0.90004	1.82327e-05	81.38	67.566	47.058	-0.025975	607250000	398770000	208480000	248	P33316;P33316-2	248;160	P33316	P33316	Deoxyuridine 5'-triphosphate nucleotidohydrolase, mitochondrial	DUT	VQALDDTERGSGGFGSTGKN___________	IFYPEIEEVQALDDT(0.008)ERGS(0.02)GGFGS(0.9)T(0.072)GKN	1	908
0.96516	NaN	1.0361	1.0361	1.1284	0.9367	0.745	0.81801	0.94811	0.74226	0.53641	0.7604	0.98439	0.86083	0.73727	1.184	NaN	NaN	NaN	NaN	NaN	0.64344	NaN	NaN	NaN	NaN	NaN	NaN	NaN	NaN	0.870218	NaN	NaN	NaN	NaN	0.719675	NaN	NaN	NaN	NaN	T	3	0.92516	0.000308651	59.55	42.585	40.15	-0.003159	1174300000	636530000	537770000	239	P33316;P33316-2	239;151	P33316	P33316	Deoxyuridine 5'-triphosphate nucleotidohydrolase, mitochondrial	DUT	RIFYPEIEEVQALDDTERGSGGFGSTGKN__	IFY(0.008)PEIEEVQALDDT(0.925)ERGS(0.061)GGFGS(0.003)T(0.003)GK	1	908
1.0808	0.93127	0.925241	0.928255	0.94488	0.96486	0.79128	0.72657	0.93112	0.93772	1.0175	0.89217	1.1406	1.2167	0.92259	0.86594	1.0987	1.2319	1.0644	1.3185	1.0193	0.97156	0.973229	0.914592	1.55357	0.971252	0.973141	0.934394	1.05935	0.879138	0.839144	0.791008	0.998184	1.35809	0.824475	0.835521	0.745618	0.810284	0.881846	0.788758	S	3	0.999998	0.000709068	288.61	226.25	263.89	0.050617	1122600000	564520000	558100000	4368	Q14204	4368	Q14204	Q14204	Cytoplasmic dynein 1 heavy chain 1	DYNC1H1	DDLAYAETEKKTRTDSTSDGRPAWMRTLHTT	TRTDS(1)TSDGRPAWMR	1	1652
NaN	NaN			NaN	NaN	NaN	NaN	NaN	NaN	NaN	NaN	0.54346	NaN	NaN	NaN	NaN	NaN	NaN	NaN	NaN	NaN	NaN	NaN	NaN	NaN	NaN	NaN	NaN	NaN	NaN	NaN	0.723573	0.789984	0.856394	NaN	NaN	0.392683	NaN	NaN	S	3	0.92013	1.00297e-05	99.549	77.6	66.977	0.17172	15670000	11161000	4508400	86	Q13409-3;Q13409-6;Q13409-7;Q13409;Q13409-2;Q13409-5	86;86;104;92;86;92	Q13409-3	Q13409-3	Cytoplasmic dynein 1 intermediate chain 2	DYNC1I2	PESPIVPPPMSPSSKSVSTPSEAGSQDSGDG	S(0.92)VS(0.58)T(0.396)PS(0.101)EAGS(0.001)QDS(0.001)GDGAVGSR	2	1570
NaN	NaN			1.0156	0.78198	0.70051	0.79306	0.86548	0.72061	0.54804	0.99795	0.54346	0.66887	0.65065	0.53159	0.48017	0.50906	NaN	NaN	NaN	NaN	NaN	NaN	NaN	NaN	NaN	0.706228	NaN	NaN	NaN	NaN	0.723573	0.789984	0.856394	NaN	NaN	0.392683	NaN	NaN	S	2	0.902953	1.54335e-54	207.1	207.1	161.88	-0.04143	423260000	270010000	153250000	88	Q13409-3;Q13409-6;Q13409-7;Q13409;Q13409-2;Q13409-5	88;88;106;94;88;94	Q13409-3	Q13409-3	Cytoplasmic dynein 1 intermediate chain 2	DYNC1I2	SPIVPPPMSPSSKSVSTPSEAGSQDSGDGAV	SVS(0.903)T(0.096)PSEAGSQDSGDGAVGSR	1;2	1570
NaN	NaN			NaN	NaN	NaN	NaN	0.74365	0.81636	0.54804	NaN	NaN	NaN	NaN	0.54935	0.42598	0.35008	0.28365	0.17217	NaN	NaN	NaN	NaN	NaN	NaN	0.713394	0.747959	NaN	NaN	NaN	0.704895	0.605557	0.506219	NaN	NaN	0.286776	NaN	NaN	NaN	S	3	0.866643	9.35107e-06	133.23	102.66	133.23	0.058313	592280000	401750000	190530000	91	Q13409-3;Q13409-6;Q13409-7;Q13409;Q13409-2;Q13409-5	91;91;109;97;91;97	Q13409-3	Q13409-3	Cytoplasmic dynein 1 intermediate chain 2	DYNC1I2	VPPPMSPSSKSVSTPSEAGSQDSGDGAVGSR	SVS(0.016)T(0.116)PS(0.867)EAGSQDSGDGAVGSR	1;2	1570
1.0326	1.1086	0.968429	1.03851	1.0713	0.75689	0.78307	0.70531	0.76556	0.76149	0.62166	0.91267	0.77671	0.695055	0.6134	0.60569	0.48017	0.33996	0.25097	0.17031	NaN	NaN	1.09942	0.727216	0.88916	0.726323	0.812738	0.788562	0.764387	0.728655	0.704397	0.665996	0.821074	0.615923	0.889378	0.372097	0.300154	0.203233	NaN	NaN	T	2	0.997438	7.70867e-124	252.66	209.98	215.59	0.16607	2010900000	1257100000	753750000	89	Q13409-3;Q13409-6;Q13409-7;Q13409;Q13409-2;Q13409-5	89;89;107;95;89;95	Q13409-3	Q13409-3	Cytoplasmic dynein 1 intermediate chain 2	DYNC1I2	PIVPPPMSPSSKSVSTPSEAGSQDSGDGAVG	SVS(0.001)T(0.997)PS(0.001)EAGSQDSGDGAVGSR	1;2	1570
1.1045	1.0611	0.905387	0.983244	1.0605	0.82029	0.84449	0.73312	0.83471	0.9832	1.0076	0.98705	1.0671	1.1181	0.79767	0.72458	0.95031	0.77209	0.93369	1.0146	0.98425	0.88463	1.17101	0.960002	1.13603	0.863865	0.781843	0.788353	0.908446	0.94011	0.881312	0.848441	0.913667	0.883406	0.868271	0.943308	0.920125	0.924789	0.888204	0.82759	S	3	1	2.94301e-06	122.96	101.14	105.5	-0.50887	10610000000	5645500000	4964600000	207	Q9Y6G9	207	Q9Y6G9	Q9Y6G9	Cytoplasmic dynein 1 light intermediate chain 1	DYNC1LI1	RDFQEYVEPGEDFPASPQRRNTASQEDKDDS	DFQEYVEPGEDFPAS(1)PQRR	1	3812
1.067	1.0796	0.937207	1.0084	0.97946	0.72286	0.72067	0.70368	0.82529	0.8436	0.66153	1.1899	0.78905	0.84137	0.69678	0.70575	1.4035	1.3071	0.74781	1.4936	0.45099	1.3124	1.0867	0.883727	0.944644	0.785152	0.733685	0.814325	0.702682	0.830038	0.903451	0.738393	1.01099	0.8066	0.952326	1.07083	0.680355	0.654854	0.821065	0.751694	S	2	0.982649	2.49318e-25	178.14	134.44	95.666	-0.10052	3486600000	2034700000	1451900000	510	Q9Y6G9	510	Q9Y6G9	Q9Y6G9	Cytoplasmic dynein 1 light intermediate chain 1	DYNC1LI1	VHAELDRITRKPVTVSPTTPTSPTEGEAS__	KPVT(0.016)VS(0.983)PT(0.505)T(0.418)PT(0.119)S(0.95)PT(0.008)EGEAS	1;2;3	3812
1.2496	1.1008	0.800256	0.950528	0.86677	0.85571	0.86716	0.59037	0.92896	0.93206	0.41876	1.1449	0.94932	0.85806	0.88294	0.98909	1.6568	1.8703	2.1854	3.5888	2.361	3.0784	1.3438	0.75161	0.850232	0.502878	0.42171	0.59041	0.746114	0.714826	0.577663	0.737447	0.553437	0.925696	1.22062	0.44863	1.36454	0.50991	2.42248	2.42597	S	2	0.994973	2.42929e-18	168.69	131.53	119.41	0.092309	2857000000	1633400000	1223600000	516	Q9Y6G9	516	Q9Y6G9	Q9Y6G9	Cytoplasmic dynein 1 light intermediate chain 1	DYNC1LI1	RITRKPVTVSPTTPTSPTEGEAS________	KPVT(0.001)VS(0.914)PT(0.085)T(0.353)PT(0.649)S(0.995)PT(0.005)EGEAS	1;2;3	3812
NaN	1.2131		1.2131	NaN	NaN	NaN	1.287	1.42935	1.5717	NaN	NaN	1.0298	0.730935	0.43207	NaN	NaN	NaN	NaN	NaN	NaN	NaN	1.18006	1.18006	1.28307	1.38608	1.00641	0.626747	NaN	NaN	1.02975	NaN	NaN	NaN	NaN	NaN	NaN	NaN	NaN	NaN	S	3	0.866644	3.97468e-09	93.2	73.847	58.249	0.063465	139110000	92787000	46324000	458	Q9Y6G9	458	Q9Y6G9	Q9Y6G9	Cytoplasmic dynein 1 light intermediate chain 1	DYNC1LI1	VLANFFNSLLSKKTGSPGGPGVSGGSPAGGA	KT(0.133)GS(0.867)PGGPGVS(0.832)GGS(0.168)PAGGAGGGSSGLPPSTK	2;3	3812
1.0316	1.2131	0.969368	1.09123	NaN	NaN	NaN	NaN	1.5007	1.5717	1.4966	1.2632	1.0298	NaN	NaN	NaN	NaN	NaN	NaN	NaN	NaN	NaN	NaN	NaN	2.01001	NaN	NaN	NaN	NaN	1.07881	0.946802	0.81479	NaN	NaN	NaN	NaN	NaN	NaN	NaN	NaN	S	3	0.867228	3.97468e-09	93.2	73.847	49.654	-0.011376	139540000	80952000	58588000	465	Q9Y6G9	465	Q9Y6G9	Q9Y6G9	Cytoplasmic dynein 1 light intermediate chain 1	DYNC1LI1	SLLSKKTGSPGGPGVSGGSPAGGAGGGSSGL	KT(0.501)GS(0.501)PGGPGVS(0.867)GGS(0.131)PAGGAGGGSSGLPPSTK	2	3812
NaN	NaN			1.1204	1.2951	1.4698	1.287	NaN	NaN	NaN	1.2587	1.06255	0.86641	0.43207	NaN	NaN	NaN	NaN	NaN	NaN	NaN	0.972763	0.972763	1.05768	1.14259	0.829621	0.516649	0.752633	0.988618	0.84886	NaN	NaN	NaN	NaN	NaN	NaN	NaN	NaN	NaN	S	3	0.990807	7.89253e-07	80.722	39.555	55.984	-0.062262	173190000	108210000	64981000	468	Q9Y6G9	468	Q9Y6G9	Q9Y6G9	Cytoplasmic dynein 1 light intermediate chain 1	DYNC1LI1	SKKTGSPGGPGVSGGSPAGGAGGGSSGLPPS	KT(0.455)GS(0.455)PGGPGVS(0.098)GGS(0.991)PAGGAGGGS(0.001)SGLPPSTK	2;3	3812
NaN	1.0444		1.0444	0.96119	1.328	1.6939	0.63519	2.5938	2.5549	2.8385	3.7312	3.2318	0.83942	1.8847	0.5681	0.33665	0.41556	0.40456	0.30564	0.35808	0.35808	1.21963	1.53382	1.577	2.00802	0.627972	0.531281	0.739305	0.651436	0.557166	0.400365	0.405866	0.688225	0.50396	0.418919	0.396299	0.373406	0.336123	0.336123	S	3	1	0.000818965	227.36	177.21	190.53	0.48676	926860000	468260000	458600000	398	Q9Y6G9	398	Q9Y6G9	Q9Y6G9	Cytoplasmic dynein 1 light intermediate chain 1	DYNC1LI1	LAKQPPTAAGRPVDASPRVPGGSPRTPNRSV	QPPTAAGRPVDAS(1)PR	1;2	3812
NaN	NaN			0.79212	1.0579	0.77639	0.6492	0.74877	0.71409	0.75934	0.59055	0.57127	0.88106	0.4918	0.35078	NaN	NaN	NaN	NaN	NaN	NaN	1.20031	0.708568	2.85412	0.739564	1.04768	0.490804	0.667844	0.652902	0.570311	0.337353	0.473648	0.459042	NaN	NaN	NaN	NaN	NaN	NaN	S	3	1	0.00112437	156.83	105.75	101.38	-0.27773	180090000	109620000	70471000	487	Q9Y6G9	487	Q9Y6G9	Q9Y6G9	Cytoplasmic dynein 1 light intermediate chain 1	DYNC1LI1	GAGGGSSGLPPSTKKSGQKPVLDVHAELDRI	S(1)GQKPVLDVHAELDR	1	3812
NaN	NaN			0.8957	NaN	NaN	NaN	0.67365	NaN	NaN	NaN	NaN	0.5252	NaN	NaN	NaN	NaN	0.05643	0.055656	0.051121	0.046586	0.734622	0.734622	0.719905	0.705189	0.752046	0.798903	0.690929	0.582955	0.620809	0.658662	NaN	NaN	NaN	NaN	NaN	NaN	NaN	0.0718987	S	3	0.990949	2.24478e-16	187.56	114.27	127.51	0.26866	1767600000	1192900000	574720000	419	Q9Y6G9	419	Q9Y6G9	Q9Y6G9	Cytoplasmic dynein 1 light intermediate chain 1	DYNC1LI1	GSPRTPNRSVSSNVASVSPIPAGSKKIDPNM	SVSSNVAS(0.991)VS(0.009)PIPAGSK	1	3812
0.99224	1.0795	1.00782	1.04366	1.0033	0.77249	0.76412	0.6963	0.67331	0.79402	0.67024	0.85686	0.67017	0.54656	0.40709	0.12604	0.06158	0.065324	0.052558	0.059216	0.047163	0.045432	1.1167	0.761165	0.754168	0.719693	0.6812	0.713998	0.79691	0.678057	0.512266	0.601573	0.506188	0.138172	0.0989805	0.0981822	0.0812286	0.0760771	0.0805748	0.0616401	S	3	0.999849	1.32e-105	258.06	200.46	191.63	-0.022801	14712000000	9634900000	5076700000	421	Q9Y6G9	421	Q9Y6G9	Q9Y6G9	Cytoplasmic dynein 1 light intermediate chain 1	DYNC1LI1	PRTPNRSVSSNVASVSPIPAGSKKIDPNMKA	SVSSNVASVS(1)PIPAGSK	1	3812
NaN	NaN			0.92865	0.63791	0.54774	0.64634	0.82529	0.677655	0.53002	0.89	0.83934	0.78868	0.59525	0.57599	0.50449	NaN	NaN	0.55541	0.35495	0.58453	1.03955	0.723772	0.657204	0.590636	0.443659	0.544141	NaN	NaN	0.607729	NaN	NaN	NaN	NaN	NaN	NaN	0.384068	0.390459	0.396849	T	2	0.99366	2.20357e-18	168.69	136.8	134.76	0.22554	592840000	370390000	222450000	512	Q9Y6G9	512	Q9Y6G9	Q9Y6G9	Cytoplasmic dynein 1 light intermediate chain 1	DYNC1LI1	AELDRITRKPVTVSPTTPTSPTEGEAS____	KPVTVS(0.016)PT(0.994)T(0.99)PTSPTEGEAS	1;2;3	3812
1.0996	1.0595	0.909422	0.984461	0.92865	0.72286	0.54774	0.64634	0.40698	0.60793	0.59214	0.75344	0.61629	0.74069	0.59525	0.63758	0.50449	0.44504	0.38559	0.55541	0.35495	0.58453	1.0234	0.712525	0.870813	0.581458	0.645969	0.580962	0.669728	0.758494	0.412634	0.672331	0.669573	0.529415	NaN	NaN	NaN	0.3781	0.56527	0.580951	T	2	0.995773	9.40915e-17	165.9	133.39	135.33	0.14749	1336000000	817160000	518870000	513	Q9Y6G9	513	Q9Y6G9	Q9Y6G9	Cytoplasmic dynein 1 light intermediate chain 1	DYNC1LI1	ELDRITRKPVTVSPTTPTSPTEGEAS_____	KPVTVS(0.119)PT(0.883)T(0.996)PT(0.002)SPTEGEAS	1;2;3	3812
1.0996	0.94587	0.909422	0.927646	0.85324	0.62521	0.49279	NaN	NaN	0.67035	NaN	NaN	0.55927	NaN	NaN	0.46577	0.59536	0.52787	0.38559	0.41934	0.3648	0.31026	1.10713	0.552699	0.916951	0.490773	0.424699	0.358625	0.593553	0.576187	0.583532	0.590876	0.544869	0.498861	0.700538	0.43783	0.380449	0.316458	NaN	NaN	T	2	0.947572	3.5863e-11	153.75	133.81	86.946	-0.31993	837540000	520380000	317160000	515	Q9Y6G9	515	Q9Y6G9	Q9Y6G9	Cytoplasmic dynein 1 light intermediate chain 1	DYNC1LI1	DRITRKPVTVSPTTPTSPTEGEAS_______	KPVT(0.035)VS(0.776)PT(0.086)T(0.957)PT(0.948)S(0.183)PT(0.01)EGEAS(0.005)	1;2;3	3812
1.1423	NaN	0.875427	0.875427	NaN	NaN	NaN	0.70368	NaN	NaN	NaN	NaN	NaN	NaN	NaN	NaN	NaN	NaN	NaN	NaN	NaN	NaN	NaN	NaN	NaN	0.678565	NaN	NaN	NaN	NaN	NaN	NaN	NaN	NaN	NaN	NaN	NaN	NaN	NaN	NaN	T	2	0.788986	2.38713e-05	116	93.031	105.39	-0.081357	145020000	75125000	69894000	518	Q9Y6G9	518	Q9Y6G9	Q9Y6G9	Cytoplasmic dynein 1 light intermediate chain 1	DYNC1LI1	TRKPVTVSPTTPTSPTEGEAS__________	KPVT(0.023)VS(0.835)PT(0.159)T(0.064)PT(0.014)S(0.115)PT(0.789)EGEAS	1;2	3812
1.0316	NaN	0.969368	0.969368	1.1593	1.1593	NaN	NaN	1.5007	NaN	NaN	NaN	1.0298	0.730935	0.43207	NaN	NaN	NaN	NaN	NaN	NaN	NaN	0.942965	0.942965	1.02528	1.10759	NaN	NaN	1.25844	NaN	NaN	NaN	0.564996	NaN	NaN	NaN	NaN	NaN	NaN	NaN	T	3	0.933735	3.97468e-09	93.2	73.847	80.722	-0.61606	134100000	84281000	49823000	456	Q9Y6G9	456	Q9Y6G9	Q9Y6G9	Cytoplasmic dynein 1 light intermediate chain 1	DYNC1LI1	EGVLANFFNSLLSKKTGSPGGPGVSGGSPAG	KT(0.934)GS(0.066)PGGPGVS(0.106)GGS(0.894)PAGGAGGGSSGLPPSTK	2	3812
NaN	NaN			0.95954	0.63059	0.55706	0.68466	0.56614	0.51262	0.43889	0.7017	0.71133	0.58972	0.39351	0.21417	NaN	NaN	NaN	NaN	NaN	NaN	NaN	NaN	NaN	NaN	NaN	NaN	NaN	NaN	NaN	NaN	NaN	NaN	NaN	NaN	NaN	NaN	NaN	NaN	S	3	0.948404	0.00341389	65.817	40.915	58.864	-0.10104	301120000	191570000	109550000	383	O43237;O43237-2	383;306	O43237	O43237	Cytoplasmic dynein 1 light intermediate chain 2	DYNC1LI2	SLLAKQPATPTRASESPARGPSGSPRTQGRG	QPAT(0.108)PT(0.261)RAS(0.669)ES(0.948)PARGPS(0.507)GS(0.507)PR	2;3	198
NaN	NaN			0.95954	0.63059	0.55706	0.62369	0.60504	0.58639	0.43889	0.79904	0.47501	0.15098	0.182575	0.21417	0.178265	0.14236	NaN	NaN	NaN	NaN	NaN	NaN	NaN	NaN	NaN	NaN	0.626847	0.464183	0.405034	0.512871	0.437919	NaN	NaN	NaN	NaN	NaN	NaN	NaN	S	3	0.770119	0.00341389	65.817	40.915	54.253	-0.34672	197840000	136350000	61497000	389	O43237;O43237-2	389;312	O43237	O43237	Cytoplasmic dynein 1 light intermediate chain 2	DYNC1LI2	PATPTRASESPARGPSGSPRTQGRGGPASVP	QPAT(0.907)PT(0.781)RAS(0.306)ES(0.179)PARGPS(0.77)GS(0.057)PR	3	198
1.07	NaN	0.934579	0.934579	0.95954	0.63059	0.55706	0.68466	0.56614	0.51262	0.43889	0.7017	0.71133	0.58972	0.39351	0.21417	NaN	NaN	NaN	NaN	NaN	NaN	NaN	NaN	NaN	NaN	NaN	NaN	NaN	NaN	NaN	NaN	NaN	NaN	NaN	NaN	NaN	NaN	NaN	NaN	S	2	0.774511	0.00341389	62.847	35.749	62.847	-0.17171	296970000	184750000	112220000	391	O43237;O43237-2	391;314	O43237	O43237	Cytoplasmic dynein 1 light intermediate chain 2	DYNC1LI2	TPTRASESPARGPSGSPRTQGRGGPASVPSS	AS(0.384)ES(0.616)PARGPS(0.226)GS(0.775)PR	2;3	198
0.99764	0.79017	1.00237	0.896268	0.83464	0.70617	0.92393	0.66448	0.70411	0.72069	0.65006	1.0158	0.87	0.76426	0.7639	0.67042	0.67305	0.75251	0.74033	0.7259	0.77832	0.63525	1.00874	0.911055	0.764502	0.664794	0.672628	0.634737	0.653057	0.696469	0.633571	0.586021	0.66423	0.639759	0.722332	0.61937	0.594025	0.671406	0.774114	0.800315	S	3	1	2.11648e-18	157.38	122.54	83.894	-0.31584	7480100000	4032000000	3448200000	194	O43237;O43237-2	194;117	O43237	O43237	Cytoplasmic dynein 1 light intermediate chain 2	DYNC1LI2	KDFQDYMEPEEGCQGSPQRRGPLTSGSDEEN	DFQDYMEPEEGCQGS(1)PQR	1	198
0.83469	1.0381	1.19805	1.11807	0.95265	0.48144	0.46891	0.70767	0.80176	0.68701	0.71582	1.1417	1.2122	0.43358	1.0277	0.80184	0.22686	NaN	NaN	0.12518	0.17909	0.14596	1.24958	0.601844	0.946696	0.643047	0.174432	0.748483	0.441372	0.392637	0.374546	0.345521	0.323043	0.850927	0.161081	0.0511436	0.150853	0.250562	0.0740399	0.0951565	S	3	1	5.0018e-09	270.93	229.82	234.87	0.16236	1594700000	1237700000	357080000	443	O43237;O43237-2	443;366	O43237	O43237	Cytoplasmic dynein 1 light intermediate chain 2	DYNC1LI2	VLASFFNSLLSKKTGSPGSPGAGGVQSTAKK	KTGS(1)PGS(1)PGAGGVQSTAK	1;2	198
0.86152	1.0273	1.16074	1.09402	1.0207	0.64555	0.74854	0.42835	0.45322	0.48155	0.40598	0.45173	0.39762	0.76554	0.25438	0.068936	NaN	NaN	NaN	NaN	NaN	NaN	1.11152	0.808214	0.593062	0.744536	0.976701	0.345101	0.460805	0.38419	0.350267	0.338087	0.316092	0.165445	0.157616	0.278887	0.0767725	0.099423	0.225334	0.0931092	S	2	1	5.0018e-09	270.93	229.82	142.89	0.1134	1726700000	1333600000	393140000	446	O43237;O43237-2	446;369	O43237	O43237	Cytoplasmic dynein 1 light intermediate chain 2	DYNC1LI2	SFFNSLLSKKTGSPGSPGAGGVQSTAKKSGQ	T(0.005)GS(0.995)PGS(1)PGAGGVQSTAK	1;2	198
0.94059	NaN	1.06316	1.06316	NaN	NaN	NaN	NaN	NaN	NaN	0.40598	NaN	NaN	NaN	NaN	NaN	NaN	NaN	NaN	NaN	NaN	NaN	NaN	NaN	NaN	0.404702	0.783019	0.615414	0.447808	0.386568	0.325328	NaN	NaN	NaN	NaN	NaN	0.0746071	NaN	NaN	NaN	T	2	0.771107	1.38865e-07	141.79	121.41	125.61	-0.30808	142990000	105320000	37674000	441	O43237;O43237-2	441;364	O43237	O43237	Cytoplasmic dynein 1 light intermediate chain 2	DYNC1LI2	EGVLASFFNSLLSKKTGSPGSPGAGGVQSTA	T(0.771)GS(0.229)PGS(1)PGAGGVQSTAK	2	198
1.07	NaN	0.934579	0.934579	NaN	NaN	0.55706	0.62369	0.70923	0.58639	0.692715	0.79904	0.60796	NaN	NaN	NaN	NaN	0.14236	NaN	NaN	NaN	NaN	NaN	NaN	NaN	NaN	NaN	NaN	0.585839	0.433816	0.378536	0.479319	0.40927	NaN	NaN	NaN	NaN	NaN	NaN	NaN	T	3	0.979669	0.00579285	65.817	40.915	65.817	0.12815	181260000	117800000	63460000	376	O43237;O43237-2	376;299	O43237	O43237	Cytoplasmic dynein 1 light intermediate chain 2	DYNC1LI2	VFLMKQQSLLAKQPATPTRASESPARGPSGS	QPAT(0.98)PT(0.034)RAS(0.117)ES(0.843)PARGPS(0.595)GS(0.432)PR	3	198
NaN	NaN			NaN	NaN	NaN	NaN	NaN	NaN	NaN	NaN	NaN	NaN	NaN	NaN	NaN	NaN	NaN	NaN	NaN	NaN	NaN	NaN	NaN	NaN	NaN	NaN	NaN	NaN	NaN	NaN	NaN	NaN	NaN	NaN	NaN	NaN	NaN	NaN	T	3	0.859526	0.00168568	86.772	48.567	50.897	-0.27411	18862000	18862000	0	14	Q16254	14	Q16254	Q16254	Transcription factor E2F4	E2F4	__MAEAGPQAPPPPGTPSRHEKSLGLLTTKF	AEAGPQAPPPPGT(0.86)PS(0.14)RHEK	1	1818
NaN	NaN			NaN	NaN	NaN	0.61937	NaN	NaN	NaN	NaN	NaN	NaN	NaN	NaN	NaN	NaN	NaN	NaN	NaN	NaN	NaN	NaN	0.995491	NaN	NaN	NaN	NaN	NaN	NaN	NaN	NaN	NaN	NaN	NaN	NaN	NaN	NaN	NaN	S	3	0.801515	4.14387e-18	109.14	90.045	90.136	0.30924	42426000	27890000	14535000	318	Q66K89	318	Q66K89	Q66K89	Transcription factor E4F1	E4F1	LGTATSSVTGEPIETSPVIHLVTDAKGTVIH	AGSGAGAAGLGTATSSVTGEPIET(0.192)S(0.802)PVIHLVT(0.006)DAK	1	2035
NaN	NaN			1.0188	0.811855	0.60491	NaN	NaN	NaN	0.68124	0.63731	0.59338	0.41528	0.98287	NaN	NaN	0.72693	0.62038	NaN	NaN	NaN	NaN	NaN	NaN	NaN	0.849154	NaN	NaN	NaN	NaN	NaN	NaN	NaN	NaN	NaN	NaN	NaN	NaN	NaN	T	3	0.832753	4.14387e-18	109.14	90.045	99.319	0.85243	181790000	114630000	67165000	317	Q66K89	317	Q66K89	Q66K89	Transcription factor E4F1	E4F1	GLGTATSSVTGEPIETSPVIHLVTDAKGTVI	AGSGAGAAGLGTATSSVTGEPIET(0.833)S(0.163)PVIHLVT(0.004)DAK	1	2035
1.2205	1.1094	0.819336	0.964368	1.0203	0.68443	0.71246	0.70154	0.84056	0.7477	0.58162	0.99197	0.83775	0.56598	0.74339	0.79478	0.68504	1.0144	0.75225	0.67002	0.84955	0.64688	1.06181	0.955304	0.724384	0.55765	0.882719	0.489942	0.709347	0.566241	0.605473	0.606313	0.727055	0.394396	0.985702	0.605524	0.533799	0.396208	0.637257	0.424238	S	3	1	4.09548e-05	166.9	83.213	128.88	-0.33568	1382500000	786630000	595850000	165	Q96JC9;Q96JC9-2	165;64	Q96JC9	Q96JC9	ELL-associated factor 1	EAF1	KPPVGPKTSPLKDNPSPEPQLDDIKRELRAE	DNPS(1)PEPQLDDIKR	1	2823
1.0311	1.0307	0.969838	1.00027	1.0222	0.81297	0.5195	0.78011	0.784885	0.78966	0.8135	0.94742	0.841025	0.73463	0.77465	0.68835	0.95472	0.80021	0.78291	0.83418	0.61778	0.75828	1.14364	0.79429	1.26665	0.849572	0.752253	0.710039	0.839579	0.640608	0.618388	0.836725	0.777958	1.13178	0.637795	0.626077	0.614358	0.51959	0.601154	0.754751	S	3	0.997207	0.000146615	71.842	53.942	70.987	-0.021772	1712800000	945420000	767340000	109	Q56P03	109	Q56P03	Q56P03	E2F-associated phosphoprotein	EAPP	VATAPTRYYDDIYFDSDSEDEDRAVQVTKKK	YYDDIY(0.003)FDS(0.997)DS(0.998)EDEDRAVQVT(0.001)K	2	1913
1.0311	1.0307	0.969838	1.00027	1.0222	0.81297	0.5195	0.78011	0.784885	0.78966	0.8135	0.94742	0.841025	0.73463	0.77465	0.864685	0.95472	0.80021	NaN	NaN	0.61778	0.75828	0.79429	0.79429	1.26665	0.849572	0.752253	0.710039	0.839579	0.728984	0.618388	0.836725	0.777958	1.13178	0.637795	0.626077	0.614358	0.51959	0.601154	0.754751	S	3	0.998389	0.000146615	71.842	53.942	70.987	-0.021772	1463000000	812510000	650530000	111	Q56P03	111	Q56P03	Q56P03	E2F-associated phosphoprotein	EAPP	TAPTRYYDDIYFDSDSEDEDRAVQVTKKKKK	YYDDIY(0.003)FDS(0.997)DS(0.998)EDEDRAVQVT(0.001)K	2	1913
NaN	NaN			NaN	NaN	NaN	NaN	NaN	NaN	NaN	NaN	NaN	NaN	NaN	NaN	NaN	NaN	0.78291	0.83418	NaN	NaN	1.14333	0.794076	NaN	NaN	NaN	0.709848	0.839354	0.640436	0.738468	0.836499	NaN	NaN	NaN	0.892858	NaN	NaN	NaN	0.754548	T	3	0.994454	0.000224249	66.777	66.777	52.498	-0.29329	442980000	244920000	198060000	121	Q56P03	121	Q56P03	Q56P03	E2F-associated phosphoprotein	EAPP	YFDSDSEDEDRAVQVTKKKKKKQHKIPTNDE	YYDDIY(0.013)FDS(0.897)DS(0.095)EDEDRAVQVT(0.994)K	2	1913
1.0868	1.0984	0.920132	1.00927	1.2192	0.46662	1.0146	0.76122	0.75264	0.92289	0.49697	0.75233	0.73774	1.0269	0.74083	0.79614	0.83217	0.78524	0.87505	0.78458	0.69955	1.3607	1.26967	0.690882	0.701133	0.763256	0.711162	0.676415	0.606752	0.537089	0.669087	0.713905	1.35408	0.736431	0.859787	0.738729	0.774672	0.810616	0.796637	1.08445	S	2	1	3.63055e-08	131.27	105.21	131.27	0.26118	2160900000	1174000000	986850000	36	O00559;O00559-2	36;36	O00559	O00559	Receptor-binding cancer antigen expressed on SiSo cells	EBAG9	FLKRLICRSGRGRKLSGDQITLPTTVDYSSV	KLS(1)GDQITLPTTVDYSSVPK	1	92
NaN	NaN			1.1865	1.136	1.0377	1.05375	1.0698	1.1864	0.90398	1.2418	1.1971	1.2403	0.9034	1.0178	1.033	1.0993	1.0346	0.77799	0.52138	0.52138	1.30062	1.53902	1.24029	0.941556	0.942837	1.34605	1.15204	NaN	NaN	NaN	NaN	NaN	NaN	NaN	NaN	NaN	NaN	NaN	S	2	0.999766	8.3566e-27	183.25	153.39	140.04	-0.13019	161880000	82653000	79231000	62	O00559;O00559-2	62;62	O00559	O00559	Receptor-binding cancer antigen expressed on SiSo cells	EBAG9	DYSSVPKQTDVEEWTSWDEDAPTSVKIEGGN	QTDVEEWTS(1)WDEDAPTSVK	1	92
1.0075	NaN	0.992556	0.992556	NaN	NaN	NaN	NaN	NaN	0.68498	0.78113	0.87728	0.729955	0.58263	0.53986	0.655305	0.77075	0.79048	0.67909	0.728	0.69087	0.97136	1.13544	NaN	NaN	NaN	NaN	NaN	NaN	0.599935	0.607433	0.614932	0.949764	0.616432	0.801819	0.784108	0.766397	0.694784	0.709209	0.832303	T	3	0.98281	1.40822e-05	109.67	72.011	109.67	0.09302	2264200000	1275300000	988820000	41	O00559;O00559-2	41;41	O00559	O00559	Receptor-binding cancer antigen expressed on SiSo cells	EBAG9	ICRSGRGRKLSGDQITLPTTVDYSSVPKQTD	KLS(0.017)GDQIT(0.983)LPTTVDYSSVPK	1	92
NaN	NaN			0.9389	NaN	NaN	NaN	NaN	NaN	0.90398	NaN	NaN	NaN	NaN	NaN	NaN	NaN	NaN	0.69307	NaN	NaN	NaN	NaN	NaN	NaN	NaN	1.0276	1.06348	1.39537	1.26778	0.79799	1.14899	0.958251	0.942564	1.14522	0.812271	0.669827	0.83161	0.648337	T	2	0.935396	4.40768e-21	166.91	122.57	96.793	-0.39228	113070000	60382000	52685000	61	O00559;O00559-2	61;61	O00559	O00559	Receptor-binding cancer antigen expressed on SiSo cells	EBAG9	VDYSSVPKQTDVEEWTSWDEDAPTSVKIEGG	QTDVEEWT(0.935)S(0.065)WDEDAPTSVK	1	92
NaN	NaN			NaN	NaN	NaN	NaN	NaN	NaN	NaN	NaN	NaN	NaN	NaN	NaN	NaN	NaN	NaN	NaN	NaN	NaN	NaN	NaN	NaN	NaN	NaN	NaN	NaN	NaN	NaN	NaN	NaN	NaN	NaN	NaN	NaN	NaN	NaN	NaN	T	3	0.849852	0.00425786	62.739	8.6196	62.739	1.218	16457000	16457000	0	20	P42892	20	P42892	P42892	Endothelin-converting enzyme 1	ECE1	WPPPVSALLSALGMSTYKRATLDEEDLVDSL	MRGVWPPPVSALLS(0.009)ALGMS(0.316)T(0.85)Y(0.825)K	2	1006
NaN	NaN			NaN	NaN	NaN	NaN	NaN	NaN	NaN	NaN	NaN	NaN	NaN	NaN	NaN	NaN	NaN	NaN	NaN	NaN	NaN	NaN	NaN	NaN	NaN	NaN	NaN	NaN	NaN	NaN	NaN	NaN	NaN	NaN	NaN	NaN	NaN	NaN	Y	3	0.824633	0.00425786	62.739	8.6196	62.739	1.218	16457000	16457000	0	21	P42892	21	P42892	P42892	Endothelin-converting enzyme 1	ECE1	PPPVSALLSALGMSTYKRATLDEEDLVDSLS	MRGVWPPPVSALLS(0.009)ALGMS(0.316)T(0.85)Y(0.825)K	2	1006
NaN	NaN			NaN	NaN	NaN	NaN	NaN	NaN	NaN	2.4405	NaN	NaN	NaN	NaN	NaN	NaN	NaN	NaN	NaN	NaN	NaN	NaN	NaN	NaN	NaN	NaN	NaN	NaN	NaN	NaN	NaN	NaN	NaN	NaN	NaN	NaN	NaN	NaN	S	2	0.796302	0.000469156	110.6	66.799	84.195	0.4147	5475900	790170	4685800	20	Q9H8V3;Q9H8V3-4;Q9H8V3-3;Q9H8V3-2	20;20;20;20	Q9H8V3	Q9H8V3	Protein ECT2	ECT2	SVLTSTTGRTSLADSSIFDSKVTEISKENLL	TSLADS(0.203)S(0.796)IFDS(0.001)K	1;2	3252
1.1268	1.1944	0.887469	1.04093	0.66378	0.81779	0.57383	0.52255	0.47127	0.48341	0.45184	0.322665	0.19349	NaN	NaN	NaN	NaN	NaN	NaN	NaN	NaN	NaN	1.17462	1.02477	1.06192	0.712767	0.594814	NaN	NaN	NaN	NaN	NaN	NaN	NaN	NaN	NaN	NaN	NaN	NaN	NaN	S	3	1	2.9314e-10	319.11	261.88	217.67	-0.63441	145260000	106180000	39084000	861	Q9H8V3;Q9H8V3-4;Q9H8V3-3;Q9H8V3-2	861;830;861;829	Q9H8V3	Q9H8V3	Protein ECT2	ECT2	TPKRALRRALMTSHGSVEGRSPSSNDKHVMS	ALMTSHGS(1)VEGRS(1)PSSNDK	2	3252
0.95585	NaN	1.04619	1.04619	0.66378	0.82911	0.57383	0.66038	0.71467	0.74135	0.45184	0.322665	0.19349	0.889495	1.5855	NaN	NaN	NaN	NaN	NaN	NaN	NaN	1.0386	1.0386	1.51625	0.878222	0.79939	0.932627	0.61066	0.442174	0.251018	0.283786	NaN	NaN	NaN	NaN	NaN	NaN	NaN	NaN	S	3	0.999819	1.35144e-23	449.19	374.13	449.19	-0.21473	954190000	653480000	300710000	866	Q9H8V3;Q9H8V3-4;Q9H8V3-3;Q9H8V3-2	866;835;866;834	Q9H8V3	Q9H8V3	Protein ECT2	ECT2	LRRALMTSHGSVEGRSPSSNDKHVMSRLSST	ALMTSHGSVEGRS(1)PSSNDK	1;2	3252
NaN	1.1104		1.1104	1.0286	0.82911	0.744745	0.66038	NaN	NaN	NaN	0.55648	0.41267	0.20515	NaN	NaN	NaN	NaN	NaN	NaN	NaN	NaN	1.15099	1.09316	NaN	NaN	NaN	NaN	NaN	NaN	NaN	NaN	0.301157	NaN	NaN	NaN	NaN	NaN	NaN	NaN	S	3	0.999328	6.89841e-13	344.32	282.12	319.11	-0.10566	399470000	254530000	144940000	868	Q9H8V3;Q9H8V3-4;Q9H8V3-3;Q9H8V3-2	868;837;868;836	Q9H8V3	Q9H8V3	Protein ECT2	ECT2	RALMTSHGSVEGRSPSSNDKHVMSRLSSTSS	ALMTSHGS(1)VEGRS(0.001)PS(0.999)SNDK	1;2	3252
NaN	NaN			NaN	NaN	NaN	0.64181	NaN	NaN	NaN	NaN	NaN	NaN	NaN	NaN	NaN	NaN	NaN	NaN	NaN	NaN	NaN	NaN	NaN	NaN	0.571423	0.428292	0.285161	NaN	NaN	NaN	NaN	NaN	NaN	NaN	NaN	NaN	NaN	NaN	S	3	0.999078	7.18439e-10	308.25	270.11	211.9	-0.21588	33643000	28051000	5592200	869	Q9H8V3;Q9H8V3-4;Q9H8V3-3;Q9H8V3-2	869;838;869;837	Q9H8V3	Q9H8V3	Protein ECT2	ECT2	ALMTSHGSVEGRSPSSNDKHVMSRLSSTSSL	ALMTSHGS(0.005)VEGRS(0.986)PS(0.01)S(0.999)NDK	2	3252
NaN	NaN			NaN	NaN	NaN	NaN	NaN	NaN	NaN	NaN	NaN	NaN	NaN	NaN	NaN	NaN	NaN	NaN	NaN	NaN	NaN	NaN	NaN	NaN	NaN	1.11017	NaN	NaN	NaN	NaN	NaN	1.09684	NaN	NaN	NaN	NaN	NaN	NaN	S	3	0.844513	1.34123e-05	83.723	68.428	69.088	0.56955	26648000	12909000	13740000	38	Q9H8V3;Q9H8V3-4;Q9H8V3-3	38;38;38	Q9H8V3	Q9H8V3	Protein ECT2	ECT2	DSKVTEISKENLLIGSTSYVEEEMPQIETRV	ENLLIGS(0.845)T(0.058)S(0.058)Y(0.039)VEEEMPQIETR	1	3252
NaN	1.2281		1.2281	NaN	NaN	NaN	NaN	NaN	NaN	NaN	NaN	NaN	NaN	NaN	NaN	NaN	NaN	NaN	NaN	NaN	NaN	NaN	NaN	NaN	NaN	NaN	NaN	NaN	NaN	NaN	NaN	NaN	NaN	NaN	NaN	NaN	NaN	NaN	NaN	S	3	0.999987	0.00333126	96.342	64.047	96.342	0.02505	6040300	2895900	3144400	397	Q9H8V3;Q9H8V3-4;Q9H8V3-3;Q9H8V3-2	397;366;397;365	Q9H8V3	Q9H8V3	Protein ECT2	ECT2	RLKETLAQLSRETDVSPFPPRKRPSAEHSLS	ETDVS(1)PFPPRK	1	3252
NaN	NaN			NaN	NaN	NaN	NaN	NaN	NaN	NaN	0.32208	0.2648	0.59128	0.68296	0.73128	0.7796	NaN	NaN	0.58972	NaN	NaN	NaN	NaN	NaN	NaN	NaN	0.171699	NaN	NaN	NaN	NaN	NaN	NaN	NaN	NaN	NaN	NaN	NaN	NaN	S	3	1	0.00380529	155.14	97.356	151.13	-0.30039	58453000	47257000	11195000	370	Q9H8V3;Q9H8V3-4;Q9H8V3-3;Q9H8V3-2	370;339;370;338	Q9H8V3	Q9H8V3	Protein ECT2	ECT2	EKANTPELKKSVSMLSLNTPNSNRKRRRLKE	SVSMLS(1)LNT(1)PNS(1)NRK	2;3	3252
1.1163	1.1366	0.895817	1.01621	1.0065	0.62064	0.43754	0.27445	4.1526	0.19382	0.091391	0.20897	0.13646	1.8319	1.1498	0.9647	0.7796	NaN	NaN	0.58972	NaN	NaN	1.28118	0.753385	0.546392	5.84683	0.304519	0.159553	0.120441	0.0686783	NaN	NaN	NaN	NaN	NaN	NaN	NaN	NaN	NaN	NaN	S	3	1	0.000227553	349.81	294.03	155.14	-0.20461	1461300000	1102600000	358710000	376	Q9H8V3;Q9H8V3-4;Q9H8V3-3;Q9H8V3-2	376;345;376;344	Q9H8V3	Q9H8V3	Protein ECT2	ECT2	ELKKSVSMLSLNTPNSNRKRRRLKETLAQLS	SVSMLS(1)LNT(1)PNS(1)NRK	1;2;3	3252
1.0066	1.1504	0.993443	1.07192	0.95187	0.85126	0.65451	0.61211	0.59842	0.64282	0.51088	0.51267	0.44046	0.25311	0.26969	0.12443	NaN	NaN	NaN	NaN	NaN	NaN	1.38089	1.06854	2.24168	0.866765	0.84409	0.726022	0.615422	0.49984	0.377071	0.486152	0.448854	NaN	NaN	NaN	NaN	NaN	NaN	NaN	S	4	0.999979	0.000211604	135.69	97.242	134.75	0.11368	618330000	396890000	221440000	716	Q9H8V3;Q9H8V3-4;Q9H8V3-3;Q9H8V3-2	716;685;716;684	Q9H8V3	Q9H8V3	Protein ECT2	ECT2	LEIARKRHKVIGTFRSPHGQTRPPASLKHIH	VIGTFRS(1)PHGQTRPPASLK	1	3252
1.1163	1.1366	0.895817	1.01621	0.97774	0.5296	0.34442	2.3305	0.23076	3.0186	2.7146	2.3242	0.070322	0.59128	0.68296	0.73128	0.7796	NaN	NaN	0.58972	NaN	NaN	0.835726	1.62731	2.29823	0.300286	0.304519	4.47363	0.120441	2.07569	NaN	NaN	1.84697	NaN	NaN	NaN	NaN	NaN	NaN	NaN	T	3	1	0.000227553	349.81	294.03	155.14	-0.20461	1452800000	1100600000	352240000	373	Q9H8V3;Q9H8V3-4;Q9H8V3-3;Q9H8V3-2	373;342;373;341	Q9H8V3	Q9H8V3	Protein ECT2	ECT2	NTPELKKSVSMLSLNTPNSNRKRRRLKETLA	SVSMLS(1)LNT(1)PNS(1)NRK	1;2;3	3252
1.0489	1.1774	0.95338	1.06539	1.1529	0.77394	0.76029	0.73532	0.74961	0.75294	0.63578	0.94248	0.75004	0.62554	0.54576	0.45796	0.38005	0.32071	0.24392	0.2778	0.28494	0.29208	1.35191	0.855603	0.91975	0.915792	0.800244	0.667065	0.768908	0.702056	0.671068	0.651292	0.777964	0.480517	0.426421	0.372694	0.320654	0.236542	0.29293	0.262723	S	3	1	1.52127e-32	215.04	168.63	178.84	-0.21007	865140000	567170000	297970000	131	Q96F86	131	Q96F86	Q96F86	Enhancer of mRNA-decapping protein 3	EDC3	NIPKRTDVKSQDVAVSPQQQQCSKSYVDRHM	SQDVAVS(1)PQQQQCSK	1	2776
NaN	NaN			0.89463	0.91676	0.91187	NaN	NaN	NaN	NaN	NaN	NaN	NaN	NaN	1.1147	NaN	NaN	NaN	1.3398	1.16758	0.99536	NaN	NaN	NaN	NaN	NaN	NaN	NaN	NaN	NaN	NaN	NaN	NaN	NaN	NaN	NaN	NaN	NaN	NaN	S	3	0.761153	0.000160078	54.072	40.356	41.047	0.0011461	442240000	215180000	227070000	871	Q6P2E9;Q6P2E9-2	871;490	Q6P2E9	Q6P2E9	Enhancer of mRNA-decapping protein 4	EDC4	LAFHRPPYHLLQQRDSQDASAEQSDHDDEVA	DS(0.761)QDAS(0.214)AEQS(0.021)DHDDEVAS(0.002)LAS(0.002)ASGGFGTK	1	2095
1.1986	1.3727	0.834307	1.1035	1.141	0.82608	0.73645	0.70073	0.6761	0.77343	0.66898	0.7624	0.68093	0.86804	0.60134	0.38591	0.37282	0.18285	0.1724	0.11493	NaN	NaN	1.2113	0.789213	0.986708	0.806374	0.58051	0.580574	0.580638	NaN	NaN	0.569406	0.553427	0.442301	0.57743	0.349147	0.320442	0.253653	0.173942	0.289757	S	3	1	3.96134e-15	222.55	113.01	178.22	-0.19477	621060000	440880000	180180000	844	Q6P2E9;Q6P2E9-2	844;463	Q6P2E9	Q6P2E9	Enhancer of mRNA-decapping protein 4	EDC4	TAPDITRETCSTLAESPRNGLQEKHKSLAFH	ETCSTLAES(1)PRNGLQEK	1	2095
NaN	NaN			NaN	NaN	NaN	NaN	NaN	NaN	NaN	NaN	NaN	NaN	NaN	NaN	NaN	NaN	NaN	NaN	NaN	NaN	NaN	NaN	NaN	NaN	NaN	NaN	NaN	NaN	NaN	NaN	NaN	NaN	NaN	NaN	NaN	NaN	NaN	NaN	T	3	1	1.68888e-06	220.64	179.91	187.56	0.65116	220590000	220590000	0	693	Q6P2E9;Q6P2E9-2	693;312	Q6P2E9	Q6P2E9	Enhancer of mRNA-decapping protein 4	EDC4	RGLLPGLLPAPADKLTPKGPGQVPTATSALS	GLLPGLLPAPADKLT(1)PK	1	2095
1.1127	1.4356	0.898715	1.16716	1.3596	2.3819	2.0884	2.6151	2.1534	0.92868	0.70675	4.1211	2.0798	0.51262	1.0608	2.2693	2.3791	3.3038	1.9712	0.95042	3.6495	3.3886	1.61845	4.92395	1.02099	1.81465	5.2387	3.41216	2.46008	2.90036	1.52991	1.55587	3.82122	1.77583	4.51477	1.42189	2.0776	5.6829	1.71251	3.61694	S	2	1	2.23422e-62	216.87	179.67	216.87	-0.26577	20863000000	5522900000	15340000000	106	P24534	106	P24534	P24534	Elongation factor 1-beta	EEF1B2	GATDSKDDDDIDLFGSDDEEESEEAKRLREE	DDDDIDLFGS(1)DDEEESEEAK	1	804
0.75474	1.5187	1.32496	1.42183	0.9305	1.0657	0.86954	1.4216	1.2049	0.20566	0.23314	2.0591	0.99075	0.096524	0.22139	0.91869	1.2446	1.5186	1.0154	0.3183	1.4102	1.6074	1.537	2.61328	0.471289	0.681354	3.02372	2.2303	1.66083	2.20345	0.550541	0.495279	2.4059	0.814614	2.07305	0.765962	1.71364	3.30539	1.11156	1.71961	S	3	1	9.14432e-45	255.54	230.87	234.87	-0.042714	4162500000	2064000000	2098400000	95	P24534	95	P24534	P24534	Elongation factor 1-beta	EEF1B2	GPADVEDTTGSGATDSKDDDDIDLFGSDDEE	YGPADVEDTTGSGATDS(1)K	1	804
1.086	1.0847	0.92081	1.00276	1.0073	0.78177	0.76685	0.70589	0.6617	0.70822	0.85631	0.88541	0.84707	0.77413	0.68907	0.83997	0.91884	0.72576	0.71375	0.89111	1.102	0.62362	1.1368	0.803177	0.862742	0.745558	0.707868	0.746894	0.792434	0.60631	0.774073	0.700997	0.833869	0.735436	0.981809	0.724735	0.703702	0.598145	0.82078	0.73935	S	4	1	2.08476e-31	306.19	241.39	144.25	-0.036095	200210000000	112810000000	87398000000	133	P29692;P29692-2;P29692-3;P29692-4	133;499;109;114	P29692;P29692-3;P29692-4	P29692	Elongation factor 1-delta	EEF1D	SSPGHRATAPQTQHVSPMRQVEPPAKKPATP	ATAPQTQHVS(1)PMRQVEPPAK	1	864;865;866
1.1356	0.92021	0.880592	0.900401	0.93633	0.92447	0.96099	0.86073	1.0016	0.88056	0.84075	1.1483	0.59255	0.80598	1.3001	1.2356	1.3016	1.7094	1.6058	1.5343	0.79363	1.0599	1.01538	0.970971	1.07934	0.847627	1.41115	1.29192	1.23211	0.928984	0.917268	0.829477	1.03597	1.21114	1.14982	1.09039	1.09965	1.2136	1.52084	1.39434	S	4	1	1.48361e-28	165	137.8	118.05	2.2885e-05	171700000000	82706000000	88992000000	162	P29692;P29692-2;P29692-3;P29692-4	162;528;138;143	P29692;P29692-3;P29692-4	P29692	Elongation factor 1-delta	EEF1D	TPAEDDEDDDIDLFGSDNEEEDKEAAQLREE	KPATPAEDDEDDDIDLFGS(1)DNEEEDK	1;2	864;865;866
NaN	NaN			0.64264	NaN	NaN	NaN	0.73718	NaN	NaN	NaN	NaN	NaN	NaN	NaN	NaN	NaN	NaN	NaN	NaN	NaN	NaN	NaN	NaN	NaN	0.891232	0.703851	0.51647	NaN	NaN	0.468087	NaN	NaN	0.482997	0.315611	0.363408	0.397237	NaN	NaN	S	3	0.974129	0.000100584	64.538	52.07	58.858	0.52777	170220000	111610000	58607000	64	P29692;P29692-2	64;430	P29692	P29692	Elongation factor 1-delta	EEF1D	DIARARENIQKSLAGSSGPGASSGTSGDHGE	S(0.006)LAGS(0.974)S(0.019)GPGAS(0.001)SGTSGDHGELVVR	1	864
NaN	NaN			NaN	NaN	NaN	NaN	NaN	NaN	NaN	0.70422	0.649185	0.59415	0.53798	0.48181	NaN	NaN	0.39949	NaN	NaN	0.36968	NaN	NaN	NaN	NaN	NaN	NaN	NaN	NaN	NaN	NaN	NaN	NaN	NaN	NaN	NaN	NaN	NaN	NaN	S	3	0.771395	9.17185e-05	65.416	54.191	65.416	-0.27477	126920000	83055000	43867000	70	P29692;P29692-2	70;436	P29692	P29692	Elongation factor 1-delta	EEF1D	ENIQKSLAGSSGPGASSGTSGDHGELVVRIA	SLAGS(0.001)SGPGAS(0.771)S(0.203)GT(0.019)S(0.005)GDHGELVVR	1	864
NaN	NaN			NaN	NaN	NaN	NaN	NaN	NaN	0.67518	NaN	NaN	NaN	NaN	NaN	NaN	0.39671	0.38594	0.37517	NaN	NaN	NaN	NaN	NaN	NaN	NaN	NaN	NaN	NaN	NaN	NaN	NaN	NaN	NaN	NaN	NaN	NaN	NaN	NaN	S	3	0.925954	0.000387275	60.51	40.26	60.51	-0.35169	80123000	51305000	28818000	74	P29692;P29692-2	74;440	P29692	P29692	Elongation factor 1-delta	EEF1D	KSLAGSSGPGASSGTSGDHGELVVRIASLEV	SLAGSS(0.001)GPGAS(0.028)S(0.022)GT(0.022)S(0.926)GDHGELVVR	1	864
NaN	NaN			1.1019	0.4838	0.48718	NaN	NaN	NaN	NaN	0.85484	0.79958	NaN	NaN	NaN	0.46998	NaN	NaN	NaN	1.134	1.134	1.19286	0.960633	0.88396	0.494781	0.963435	1.09611	NaN	NaN	0.536921	NaN	NaN	0.709092	0.72288	0.647193	NaN	NaN	NaN	NaN	T	3	0.98742	3.93695e-06	130.38	89.531	62.94	-0.25666	8653900000	4826100000	3827900000	129	P29692;P29692-2;P29692-3;P29692-4	129;495;105;110	P29692;P29692-3;P29692-4	P29692	Elongation factor 1-delta	EEF1D	VLEKSSPGHRATAPQTQHVSPMRQVEPPAKK	AT(0.001)APQT(0.987)QHVS(0.012)PMRQVEPPAK	1	864;865;866
0.94705	1.0297	1.05591	1.04281	0.86795	0.93437	0.77002	0.8216	0.8795	0.90532	0.9567	1.0515	1.0765	0.80598	0.97478	0.79746	0.88514	0.96469	0.81035	0.92108	0.79363	0.68339	1.17596	1.12454	1.25004	0.981685	1.05579	0.955456	1.0519	0.989476	0.996555	0.946823	1.16469	1.10221	1.00135	0.897167	0.869406	0.850673	1.02462	0.892473	T	3	1	9.3992e-16	139.55	128.78	56.485	0.60268	126450000000	66284000000	60165000000	147	P29692;P29692-2;P29692-3;P29692-4	147;513;123;128	P29692;P29692-3;P29692-4	P29692	Elongation factor 1-delta	EEF1D	VSPMRQVEPPAKKPATPAEDDEDDDIDLFGS	KPAT(1)PAEDDEDDDIDLFGS(1)DNEEEDK	2	864;865;866
0.98145	1.0372	1.0189	1.02805	0.79833	0.958415	1.1185	NaN	NaN	NaN	NaN	1.0825	0.73249	0.61121	0.80024	0.85481	0.60756	NaN	NaN	0.55612	0.532755	0.50939	1.10409	0.692489	0.536394	0.723713	0.911031	0.7795	0.821905	0.962326	0.715595	0.795341	0.875088	0.666534	0.823373	0.563255	0.801506	0.474453	0.699242	0.511335	S	2	1	0.000678283	132.32	88.684	132.32	0.11513	92914000	51979000	40935000	502	P13639	502	P13639	P13639	Elongation factor 2	EEF2	TFEHAHNMRVMKFSVSPVVRVAVEAKNPADL	FSVS(1)PVVR	1	663
NaN	NaN			NaN	NaN	NaN	NaN	NaN	NaN	NaN	NaN	NaN	NaN	NaN	NaN	NaN	NaN	NaN	NaN	NaN	NaN	NaN	NaN	1.57753	NaN	NaN	NaN	NaN	NaN	NaN	NaN	NaN	NaN	NaN	NaN	NaN	NaN	NaN	NaN	S	3	1	0.000251879	180.61	145.86	180.61	0.34306	104680000	3355900	101320000	23	P13639	23	P13639	P13639	Elongation factor 2	EEF2	QIRAIMDKKANIRNMSVIAHVDHGKSTLTDS	NMS(1)VIAHVDHGK	1	663
NaN	NaN			NaN	NaN	0.51322	NaN	NaN	0.53484	NaN	NaN	NaN	0.5025	NaN	NaN	0.47914	NaN	NaN	NaN	2.8216	9.6903	1.04901	0.539587	0.187365	0.325244	0.39879	NaN	NaN	NaN	NaN	NaN	NaN	NaN	NaN	NaN	NaN	NaN	NaN	NaN	T	3	1	5.33792e-05	270.67	181.21	270.67	0.48502	1802800000	1217100000	585760000	57	P13639	57	P13639	P13639	Elongation factor 2	EEF2	KAGIIASARAGETRFTDTRKDEQERCITIKS	AGETRFT(1)DTRK	1	663
1.04	1.1235	0.961538	1.04252	1.0504	0.71278	0.73868	0.71719	0.765	0.69357	0.55177	0.96549	0.82038	0.74384	0.69755	0.71989	0.7107	0.88837	0.75375	0.74766	0.68449	0.65282	1.12467	0.782956	0.823715	0.907368	0.78324	1.35822	0.783415	0.724376	0.707114	0.54448	0.758375	0.71732	1.50601	0.703854	0.735906	0.303674	0.913909	1.20212	T	2	0.999938	0.000189074	189.38	116.78	86.699	-0.15454	3106700000	1657100000	1449600000	435	P13639	435	P13639	P13639	Elongation factor 2	EEF2	LVSTGLKVRIMGPNYTPGKKEDLYLKPIQRT	IMGPNYT(1)PGK	1	663
1.0936	1.0806	0.914411	0.997506	NaN	NaN	NaN	NaN	NaN	NaN	NaN	NaN	NaN	NaN	NaN	NaN	NaN	NaN	NaN	NaN	NaN	0.036496	NaN	NaN	0.650028	0.70208	NaN	NaN	NaN	0.23627	0.168285	0.100299	0.098724	NaN	NaN	NaN	NaN	NaN	NaN	NaN	S	3	1	8.00487e-05	291.5	291.5	284.62	0.078238	227300000	199200000	28100000	74	O00418	74	O00418	O00418	Eukaryotic elongation factor 2 kinase	EEF2K	YYSNLTKSERYSSSGSPANSFHFKEAWKHAI	YSSSGS(1)PANSFHFK	1	79
1.0138	1.1443	0.986388	1.06534	0.95182	0.78909	0.68503	0.65754	0.67621	0.72024	0.59674	0.69339	0.50374	0.30488	0.22094	0.080721	NaN	NaN	NaN	NaN	NaN	NaN	1.17545	0.981596	1.05808	0.80278	0.94114	0.744047	0.723981	0.518124	0.38086	0.346609	0.332535	0.110776	0.0799628	0.0369637	0.0570279	0.0770921	NaN	NaN	S	3	1	3.8917e-16	332.39	253.88	191.44	-0.46525	18215000000	12401000000	5814100000	74	Q96C19	74	Q96C19	Q96C19	EF-hand domain-containing protein D2	EFHD2	LLRRADLNQGIGEPQSPSRRVFNPYTEFKEF	RADLNQGIGEPQS(1)PSR	1	2737
NaN	1.0744		1.0744	1.1445	0.84843	0.61176	0.89996	0.86867	0.97963	NaN	NaN	0.49958	0.3622	0.22482	NaN	NaN	NaN	NaN	NaN	NaN	NaN	1.132	0.980352	0.828702	0.877416	0.944428	0.99755	0.724741	0.451932	0.385688	0.319443	0.441177	NaN	NaN	NaN	NaN	NaN	NaN	NaN	S	3	0.981395	7.83531e-05	302.85	235.88	80.916	-0.17771	3099600000	2032500000	1067000000	76	Q96C19	76	Q96C19	Q96C19	EF-hand domain-containing protein D2	EFHD2	RRADLNQGIGEPQSPSRRVFNPYTEFKEFSR	ADLNQGIGEPQS(0.019)PS(0.981)R	1	2737
NaN	NaN			0.78044	1.6559	0.6073	0.71987	0.82048	0.88353	0.86507	0.84661	0.76687	0.89004	0.70351	0.56387	0.8137	0.73896	0.66422	0.6652	0.39042	0.4407	0.680908	0.680908	0.656448	0.631989	0.621601	0.611213	0.548223	0.518191	0.533091	0.517761	0.648568	0.55359	0.458611	0.413502	NaN	NaN	NaN	0.524645	S	3	1	5.11863e-07	337.49	279.24	318.46	0.19206	590950000	336990000	253950000	694	Q14156;Q14156-3;Q14156-2	694;650;658	Q14156	Q14156	Protein EFR3 homolog A	EFR3A	LSVPYVPQVTDEDRLSRRKSIVDTVSIQVDI	LSVPYVPQVTDEDRLS(1)R	1	1639
NaN	NaN			0.97199	1.007	0.91098	0.85474	0.85879	1.113	0.53078	0.63385	0.57775	0.63151	0.69341	0.5548	0.80083	0.46381	0.70759	0.52426	0.33495	0.44234	0.438108	0.438108	0.767119	0.528433	0.422221	NaN	NaN	NaN	NaN	NaN	NaN	NaN	NaN	NaN	NaN	NaN	NaN	NaN	S	3	1	0.000389672	205.78	177.81	161.86	-0.15023	155080000	93311000	61766000	689	Q9Y2G0;Q9Y2G0-2;Q9Y2G0-3	689;541;689	Q9Y2G0	Q9Y2G0	Protein EFR3 homolog B	EFR3B	LCLPYIPQLTDEDRLSKRRSIGETISLQVEV	LCLPYIPQLTDEDRLS(1)K	1	3690
NaN	NaN			1.1072	0.67665	0.80652	0.71486	0.7853	0.77502	0.66154	0.72981	0.71163	0.67731	0.57255	0.54628	0.4441	0.23372	0.30448	0.26648	0.10385	0.18743	1.29852	0.710677	1.04828	0.656826	0.548443	0.834915	0.737361	0.607446	0.649733	0.622052	0.648442	0.480642	0.312841	0.315895	0.269347	0.268177	0.267007	0.226924	S	3	1	4.15056e-08	328.41	287.1	260.08	-0.3795	774630000	497910000	276720000	1064	P00533	1064	P00533	P00533	Epidermal growth factor receptor	EGFR	CIDRNGLQSCPIKEDSFLQRYSSDPTGALTE	NGLQSCPIKEDS(1)FLQR	1	502
NaN	NaN			1.228	NaN	NaN	0.69345	NaN	NaN	NaN	NaN	0.89722	0.82059	0.770055	0.71952	0.71256	0.51024	NaN	NaN	0.33497	0.41168	NaN	NaN	0.677592	NaN	NaN	0.658327	NaN	NaN	0.67031	NaN	NaN	NaN	NaN	NaN	NaN	NaN	0.556355	0.556355	S	3	1	4.88418e-09	167.03	126.06	55.291	0.014493	365760000	207840000	157920000	695	P00533	695	P00533	P00533	Epidermal growth factor receptor	EGFR	RRLLQERELVEPLTPSGEAPNQALLRILKET	ELVEPLT(1)PS(1)GEAPNQALLR	1;2	502
1.0223	1.1048	0.978186	1.04149	0.96579	0.62684	0.60237	0.63504	0.63761	0.70644	0.56333	0.91958	0.76227	0.53701	0.64563	0.8031	0.69437	0.7941	0.68231	0.726	0.67433	0.62062	1.06305	0.859384	0.770743	0.748755	0.776131	0.713237	0.911338	0.791627	0.843013	0.767978	0.945938	0.736548	0.82144	0.759039	0.772448	0.726614	0.793157	0.819309	S	3	0.999996	3.22411e-05	269.14	239.37	236.35	-0.28734	2828600000	1607400000	1221200000	991	P00533	991	P00533	P00533	Epidermal growth factor receptor	EGFR	QRYLVIQGDERMHLPSPTDSNFYRALMDEED	MHLPS(1)PTDS(1)NFYR	1;2	502
0.99054	1.3294	1.00955	1.16948	0.88516	0.62644	0.70114	0.61051	0.74579	0.72693	0.64917	0.88463	0.83101	0.6691	0.61288	0.51076	0.68083	0.73486	0.69536	0.61139	0.47887	0.46631	1.38679	0.816908	0.941954	0.796894	0.750262	0.681432	0.883236	0.812761	0.723462	0.760705	1.03019	0.741047	0.668854	0.79174	0.651686	0.471738	0.578021	0.549453	S	3	1	3.22411e-05	257.2	257.2	236.35	-0.28734	1164800000	685910000	478900000	995	P00533	995	P00533	P00533	Epidermal growth factor receptor	EGFR	VIQGDERMHLPSPTDSNFYRALMDEEDMDDV	MHLPS(1)PTDS(1)NFYR	2	502
1.067	1.1538	0.937207	1.0455	1.0604	0.8214	0.76568	0.78422	0.79307	0.75083	0.65333	0.86366	0.8922	0.67922	0.65952	0.68586	0.67737	0.64051	0.71432	0.61543	0.50701	0.52798	1.2049	0.806271	0.645991	0.780929	0.68294	0.721963	0.750618	0.648997	0.580629	0.630797	0.816496	0.611763	0.705759	0.686955	0.678464	0.61851	0.738396	0.596415	T	3	1	3.3134e-25	201.08	136.71	55.291	0.014493	3501200000	2024300000	1476800000	693	P00533	693	P00533	P00533	Epidermal growth factor receptor	EGFR	TLRRLLQERELVEPLTPSGEAPNQALLRILK	ELVEPLT(1)PS(1)GEAPNQALLR	1;2	502
NaN	NaN			0.62684	0.62684	NaN	NaN	NaN	0.7779	0.65148	NaN	NaN	NaN	NaN	NaN	NaN	0.75141	NaN	NaN	NaN	NaN	1.0207	NaN	NaN	0.718924	NaN	NaN	NaN	NaN	NaN	NaN	NaN	NaN	NaN	NaN	NaN	NaN	NaN	NaN	T	2	0.80182	0.00015025	195.27	173.17	104.2	-0.20754	187850000	109320000	78527000	993	P00533	993	P00533	P00533	Epidermal growth factor receptor	EGFR	YLVIQGDERMHLPSPTDSNFYRALMDEEDMD	MHLPS(0.198)PT(0.802)DS(0.988)NFY(0.011)R	1;2	502
NaN	NaN			NaN	NaN	NaN	NaN	NaN	NaN	NaN	NaN	NaN	NaN	NaN	NaN	NaN	NaN	NaN	NaN	NaN	NaN	NaN	NaN	NaN	NaN	NaN	NaN	NaN	NaN	NaN	NaN	NaN	NaN	NaN	NaN	NaN	0.476261	NaN	NaN	Y	2	0.804098	0.00439045	79.652	60.685	79.652	0.25992	8044600	5945400	2099200	998	P00533	998	P00533	P00533	Epidermal growth factor receptor	EGFR	GDERMHLPSPTDSNFYRALMDEEDMDDVVDA	MHLPS(0.962)PT(0.04)DS(0.194)NFY(0.804)R		502
1.1202	1.2246	0.892698	1.05865	1.3035	0.8585	0.85081	0.71364	0.71315	0.7532	0.66072	0.71104	0.65127	0.43878	0.28984	0.086406	NaN	NaN	NaN	0.053854	NaN	NaN	1.25004	0.888325	0.932082	0.866419	0.709978	0.706657	0.755268	0.665988	0.436076	0.430455	0.471134	0.112185	NaN	NaN	NaN	NaN	NaN	NaN	S	2	1	0.00133693	84.94	38.588	73.722	-0.051378	401940000	245370000	156570000	125	Q9GZT9;Q9GZT9-2	125;125	Q9GZT9	Q9GZT9	Egl nine homolog 1	EGLN1	GKVKAKPPADPAAAASPCRAAAGGQGSAVAA	AKPPADPAAAAS(1)PCR	1	3131
NaN	NaN			NaN	NaN	NaN	NaN	NaN	NaN	NaN	NaN	NaN	NaN	NaN	NaN	NaN	NaN	NaN	NaN	NaN	NaN	NaN	NaN	NaN	NaN	NaN	NaN	NaN	NaN	NaN	NaN	NaN	NaN	NaN	NaN	NaN	NaN	NaN	NaN	S	2	0.993889	0.00080768	107.63	60.755	75.376	-0.29478	0	0	0	12	Q9GZT9;Q9GZT9-2;Q9GZT9-3	12;12;12	Q9GZT9	Q9GZT9	Egl nine homolog 1	EGLN1	____MANDSGGPGGPSPSERDRQYCELCGKM	ANDSGGPGGPS(0.994)PS(0.006)ERDR	1	3131
NaN	0.76731		0.76731	0.89474	NaN	NaN	NaN	NaN	0.58531	NaN	NaN	NaN	NaN	NaN	NaN	NaN	NaN	NaN	NaN	NaN	NaN	0.555454	0.555454	0.528184	0.500914	0.550317	0.599721	NaN	NaN	0.528707	NaN	NaN	NaN	NaN	NaN	NaN	NaN	NaN	NaN	S	3	0.987284	0.000744086	58.964	38.632	57.692	-0.037251	92616000	53967000	38650000	174	Q9GZT9;Q9GZT9-2	174;174	Q9GZT9	Q9GZT9	Egl nine homolog 1	EGLN1	KANLYPPSNTPGDALSPGGGLRPNGQTKPLP	ANLYPPS(0.005)NT(0.005)PGDALS(0.987)PGGGLRPNGQT(0.002)K	1	3131
NaN	NaN			1.0747	0.52214	0.5172	0.52587	0.82433	0.74665	0.59986	0.63122	1.0136	0.52434	0.50278	0.63262	0.62432	0.62615	0.54734	0.44256	0.37835	0.26508	1.1214	0.625735	0.610436	0.635189	0.787371	0.812418	NaN	NaN	NaN	NaN	NaN	0.671495	0.558579	0.434079	0.611496	0.812743	0.421329	0.433459	S	3	1	0.00104864	201.9	152.98	190.18	0.33954	359520000	221230000	138290000	1058	Q8NDI1;Q8NDI1-3;Q8NDI1-2	1058;987;1023	Q8NDI1	Q8NDI1	EH domain-binding protein 1	EHBP1	GNEEKAAITETQRKPSEDEVLNKGFKDTSQY	AAITETQRKPS(1)EDEVLNK	1	2495
NaN	1.1936		1.1936	0.99731	0.76097	NaN	NaN	0.65031	0.68528	0.67451	0.53965	0.37012	NaN	NaN	NaN	0.21958	NaN	NaN	NaN	NaN	NaN	1.35841	NaN	NaN	0.596219	0.438736	0.542239	0.493718	0.54309	0.594322	0.645554	0.520295	NaN	NaN	NaN	NaN	NaN	NaN	NaN	S	3	0.999762	0.00103803	157.73	127.24	119.96	-0.27275	101610000	62803000	38806000	428	Q8NDI1;Q8NDI1-3;Q8NDI1-2	428;393;393	Q8NDI1	Q8NDI1	EH domain-binding protein 1	EHBP1	VLNENTVSAGKDLSTSPKPSPIPSPVLGRKP	DLSTS(1)PKPS(1)PIPS(1)PVLGR	3	2495
NaN	1.1936		1.1936	0.99731	0.76097	NaN	NaN	0.65031	0.68528	0.67451	0.53965	0.37012	NaN	NaN	NaN	0.21958	NaN	NaN	NaN	NaN	NaN	1.35841	NaN	NaN	0.596219	0.438736	0.542239	0.493718	0.54309	0.594322	0.645554	0.520295	NaN	NaN	NaN	NaN	NaN	NaN	NaN	S	3	1	0.00103803	157.73	127.24	157.73	0.021769	101610000	62803000	38806000	432	Q8NDI1;Q8NDI1-3;Q8NDI1-2	432;397;397	Q8NDI1	Q8NDI1	EH domain-binding protein 1	EHBP1	NTVSAGKDLSTSPKPSPIPSPVLGRKPNASQ	DLSTS(1)PKPS(1)PIPS(1)PVLGR	3	2495
NaN	1.1936		1.1936	0.99731	0.76097	NaN	NaN	0.65031	0.68528	0.67451	0.53965	0.37012	NaN	NaN	NaN	0.21958	NaN	NaN	NaN	NaN	NaN	1.35841	NaN	NaN	0.596219	0.438736	0.542239	0.493718	0.54309	0.594322	0.645554	0.520295	NaN	NaN	NaN	NaN	NaN	NaN	NaN	S	3	1	0.00103803	157.73	127.24	157.73	0.021769	101610000	62803000	38806000	436	Q8NDI1;Q8NDI1-3;Q8NDI1-2	436;401;401	Q8NDI1	Q8NDI1	EH domain-binding protein 1	EHBP1	AGKDLSTSPKPSPIPSPVLGRKPNASQSLLV	DLSTS(1)PKPS(1)PIPS(1)PVLGR	3	2495
0.86449	0.89908	1.15675	1.02792	1.2006	0.858055	0.51551	0.75039	0.43889	0.41429	0.436705	0.45912	0.276686	0.094252	NaN	NaN	NaN	NaN	NaN	NaN	NaN	NaN	1.21645	0.940649	0.66485	0.720215	0.672724	0.521154	0.369583	NaN	NaN	NaN	NaN	NaN	NaN	NaN	NaN	NaN	NaN	NaN	S	3	0.99477	1.93271e-26	206.32	130.63	183.71	0.073406	443580000	314820000	128770000	964	Q8NDI1;Q8NDI1-3;Q8NDI1-2	964;893;929	Q8NDI1	Q8NDI1	EH domain-binding protein 1	EHBP1	LKLKKLLEVQPQVANSPSSAAQKAVTESSEQ	LLEVQPQVANS(0.995)PS(0.005)SAAQK	1	2495
NaN	NaN			NaN	NaN	NaN	NaN	NaN	NaN	NaN	NaN	NaN	NaN	NaN	NaN	NaN	NaN	NaN	NaN	NaN	NaN	NaN	NaN	NaN	NaN	NaN	0.507583	NaN	NaN	NaN	NaN	NaN	NaN	NaN	NaN	NaN	NaN	NaN	NaN	S	3	0.892225	0.000255619	201.9	151.18	201.9	0.32762	44889000	38820000	6069000	966	Q8NDI1;Q8NDI1-3;Q8NDI1-2	966;895;931	Q8NDI1	Q8NDI1	EH domain-binding protein 1	EHBP1	LKKLLEVQPQVANSPSSAAQKAVTESSEQDM	LLEVQPQVANS(0.108)PS(0.892)SAAQK	1	2495
1.5527	0.9706	0.644039	0.80732	NaN	NaN	0.50737	0.52619	0.65003	0.56428	0.62375	0.69681	0.48127	0.58166	0.68205	0.67968	0.639585	0.59949	0.69256	0.88624	0.42	0.96824	0.59055	0.59055	1.32389	0.506422	0.41173	0.510022	0.56379	0.552633	0.472274	0.391916	0.554979	0.680253	0.578987	0.574141	0.569304	0.672324	0.666258	0.81448	S	3	1	0.000315935	196.3	151.02	180.64	0.24676	330630000	161120000	169510000	310	Q8N3D4	310	Q8N3D4	Q8N3D4	EH domain-binding protein 1-like protein 1	EHBP1L1	AQDTAPTPAPRLRKGSDALRPPVPQGEDEVP	KGS(1)DALRPPVPQGEDEVPK	1	2410
0.94707	NaN	1.05589	1.05589	0.98795	NaN	NaN	NaN	0.79694	0.808695	0.82045	NaN	NaN	0.76593	NaN	NaN	NaN	NaN	0.93691	NaN	NaN	0.77093	NaN	NaN	NaN	NaN	NaN	0.74952	0.911004	0.850549	0.790093	0.819299	0.989758	NaN	NaN	0.900401	0.875395	0.843275	0.904423	0.904423	T	3	0.941391	7.24673e-06	84.946	62.12	76.807	-0.24323	332780000	179370000	153410000	284	Q8N3D4	284	Q8N3D4	Q8N3D4	EH domain-binding protein 1-like protein 1	EHBP1L1	EAGGQVGPEAPRPPETSPEMRSSRQPAQDTA	ANEAGGQVGPEAPRPPET(0.941)S(0.059)PEMR	1	2410
0.8456	1.0863	1.18259	1.13445	0.84593	0.77908	0.67664	0.74177	0.68699	0.74496	0.69228	1.0256	0.78527	0.76772	0.60551	0.64833	0.63	0.55618	0.52684	0.54277	0.45422	0.41174	1.06112	1.18054	0.776239	0.766085	1.22336	0.94769	0.883897	0.741396	0.963082	0.632761	0.753467	0.759788	1.10168	0.586277	0.699887	0.532162	0.451906	0.419992	S	3	0.999997	8.7908e-08	135.23	112.27	107.98	0.070979	4918400000	2685200000	2233200000	456	Q9H4M9	456	Q9H4M9	Q9H4M9	EH domain-containing protein 1	EHD1	VGKDKPTYDEIFYTLSPVNGKITGANAKKEM	DKPTYDEIFYTLS(1)PVNGK	1	3205
1.1107	0.97169	0.900333	0.936012	0.81962	0.68796	0.76457	0.66595	0.72869	0.65134	0.61175	1.0429	0.83013	0.79427	0.72203	0.66769	0.4007	0.39296	0.31778	0.40627	0.47029	0.32718	1.0242	0.969192	0.85586	0.874462	0.950099	0.884735	0.819372	0.780626	0.743254	0.670211	0.809511	0.637784	0.466058	0.512966	0.390745	0.583053	0.324655	0.526657	S	4	0.999791	2.94156e-05	141.79	115.61	130.19	0.33124	1693900000	1003500000	690410000	468	Q9NZN4;Q9NZN4-2	468;332	Q9NZN4	Q9NZN4	EH domain-containing protein 2	EHD2	YDEIFYNLAPADGKLSGSKAKTWMVGTKLPN	SKYDEIFYNLAPADGKLS(1)GSK	1	3465
NaN	0.90006		0.90006	0.66978	0.66978	NaN	NaN	NaN	0.54513	0.5877	NaN	NaN	0.46716	0.37961	NaN	NaN	0.23768	NaN	NaN	NaN	NaN	NaN	NaN	NaN	NaN	0.432384	1.03199	NaN	NaN	NaN	0.572322	NaN	NaN	NaN	0.493263	NaN	NaN	0.423535	0.423535	S	3	0.892623	5.72776e-05	83.723	65.407	46.099	0.44395	336990000	206440000	130550000	470	Q9NZN4;Q9NZN4-2	470;334	Q9NZN4	Q9NZN4	EH domain-containing protein 2	EHD2	EIFYNLAPADGKLSGSKAKTWMVGTKLPNSV	SKYDEIFYNLAPADGKLS(0.107)GS(0.893)K	1	3465
1.0291	0.92017	0.971723	0.945946	0.93221	0.6641	0.81095	0.6681	0.60685	0.51135	0.59386	0.94333	0.85791	0.59457	0.5917	0.6252	0.434	0.42854	0.35331	0.27402	0.17961	0.0852	0.929036	1.03845	0.648966	0.5881	0.946833	0.79844	0.638157	0.646494	0.647011	0.609143	0.694556	0.536198	0.57077	0.365502	0.367864	0.348876	0.27598	0.295435	S	3	1	5.69175e-18	169.37	145.73	167.69	-0.20827	1611600000	929930000	681630000	459	Q9H223	459	Q9H223	Q9H223	EH domain-containing protein 4	EHD4	VAKDKPVYDELFYTLSPINGKISGVNAKKEM	DKPVYDELFYTLS(1)PINGK	1	3164
NaN	NaN			1.0002	0.66254	0.45061	0.41292	0.37523	0.31924	NaN	NaN	0.29653	0.18438	NaN	NaN	NaN	NaN	NaN	NaN	NaN	NaN	1.11416	0.612975	0.537693	0.46241	0.398093	0.333775	0.312002	0.283508	0.255014	NaN	NaN	NaN	NaN	NaN	NaN	NaN	NaN	NaN	S	3	0.999978	0.00161077	211.9	180.58	211.9	-0.43106	130320000	95852000	34468000	115	Q96KQ7-2;Q96KQ7;Q96KQ7-3	115;115;115	Q96KQ7-2	Q96KQ7-2	Histone-lysine N-methyltransferase EHMT2	EHMT2	GDLRGGRILLGHATKSFPSSPSKGGSCPSRA	ILLGHATKS(1)FPSS(1)PSK	2	2842
0.97305	NaN	1.0277	1.0277	0.86647	0.65337	0.71881	0.75783	0.78006	1.0118	0.94724	0.88268	0.85584	0.6912	0.7418	0.577385	0.41297	0.38577	0.26282	0.22716	0.18681	0.19369	1.06969	0.999209	0.912335	0.861113	1.27647	0.794663	0.320643	0.802492	0.806374	NaN	NaN	1.52881	0.73215	0.631905	0.552299	0.663673	0.592814	0.558802	S	3	0.999856	0.000267047	244.05	244.05	229.92	-0.28961	819500000	497620000	321880000	119	Q96KQ7-2;Q96KQ7;Q96KQ7-3	119;119;119	Q96KQ7-2	Q96KQ7-2	Histone-lysine N-methyltransferase EHMT2	EHMT2	GGRILLGHATKSFPSSPSKGGSCPSRAKMSM	ILLGHATKSFPSS(1)PSK	1;2	2842
NaN	NaN			NaN	NaN	0.71881	NaN	NaN	1.0118	NaN	NaN	NaN	NaN	NaN	0.65043	0.41297	NaN	NaN	NaN	NaN	NaN	NaN	NaN	0.868734	0.806227	NaN	NaN	NaN	NaN	0.784643	0.788399	NaN	NaN	NaN	NaN	NaN	NaN	NaN	NaN	S	3	0.897132	0.000267047	222.42	175.53	151.22	0.043939	182410000	104650000	77757000	121	Q96KQ7-2;Q96KQ7;Q96KQ7-3	121;121;121	Q96KQ7-2	Q96KQ7-2	Histone-lysine N-methyltransferase EHMT2	EHMT2	RILLGHATKSFPSSPSKGGSCPSRAKMSMTG	ILLGHATKSFPSS(0.103)PS(0.897)K	1	2842
NaN	1.0524		1.0524	0.96786	0.46899	0.65095	0.69609	0.72904	0.53893	0.776715	1.0145	NaN	NaN	1.1858	NaN	NaN	NaN	NaN	NaN	NaN	NaN	1.19363	1.19363	NaN	NaN	NaN	1.2505	NaN	NaN	0.531938	0.626621	0.710889	0.668495	0.564239	0.459983	0.447609	0.435235	NaN	NaN	S	4	0.999682	0.000264325	130.57	105.94	130.57	-0.61866	359140000	232170000	126970000	246	Q96KQ7-2;Q96KQ7	246;246	Q96KQ7-2	Q96KQ7-2	Histone-lysine N-methyltransferase EHMT2	EHMT2	NSGGGLSEELGSARRSGEVTLTKGDPGSLEE	LNSGGGLSEELGSARRS(1)GEVTLTK	1	2842
1.1168	1.3248	0.895415	1.11011	1.0301	0.76003	0.767	0.72893	0.77339	0.82005	0.71302	0.79465	0.85011	0.72705	0.65147	0.63019	0.86254	0.77108	0.7195	0.59454	0.49006	0.65027	1.34831	0.842464	0.828125	0.851538	0.647108	0.462072	0.75517	0.745223	0.746026	0.72471	0.968757	0.744011	0.459101	0.781205	0.791059	0.45683	0.84265	0.670626	S	3	1	2.24873e-10	304.86	270.21	304.86	-0.41626	889120000	503930000	385190000	140	Q96KQ7-2;Q96KQ7;Q96KQ7-3	140;140;140	Q96KQ7-2	Q96KQ7-2	Histone-lysine N-methyltransferase EHMT2	EHMT2	SCPSRAKMSMTGAGKSPPSVQSLAMRLLSMP	MSMTGAGKS(1)PPSVQSLAMR	1	2842
NaN	0.69799		0.69799	NaN	NaN	NaN	NaN	NaN	NaN	NaN	NaN	NaN	NaN	NaN	NaN	NaN	NaN	0.65889	NaN	NaN	NaN	NaN	NaN	NaN	NaN	NaN	NaN	NaN	NaN	NaN	NaN	NaN	NaN	NaN	NaN	NaN	NaN	NaN	NaN	S	3	0.998833	0.000556732	144.08	112.69	144.08	0.64899	18693000	11558000	7134600	143	Q96KQ7-2;Q96KQ7;Q96KQ7-3	143;143;143	Q96KQ7-2	Q96KQ7-2	Histone-lysine N-methyltransferase EHMT2	EHMT2	SRAKMSMTGAGKSPPSVQSLAMRLLSMPGAQ	MSMTGAGKS(0.001)PPS(0.999)VQS(0.001)LAMR	1	2842
NaN	NaN			NaN	NaN	NaN	NaN	NaN	NaN	NaN	NaN	NaN	NaN	NaN	NaN	NaN	NaN	NaN	NaN	NaN	NaN	NaN	NaN	0.480909	NaN	NaN	NaN	NaN	NaN	NaN	NaN	NaN	NaN	NaN	NaN	NaN	NaN	NaN	NaN	T	3	0.758854	0.00573345	111.73	89.672	111.73	-0.12714	6703800	4705100	1998700	113	Q96KQ7-2;Q96KQ7;Q96KQ7-3	113;113;113	Q96KQ7-2	Q96KQ7-2	Histone-lysine N-methyltransferase EHMT2	EHMT2	GDGDLRGGRILLGHATKSFPSSPSKGGSCPS	ILLGHAT(0.759)KS(0.239)FPS(0.004)S(0.759)PS(0.24)K	2	2842
0.96264	NaN	1.03881	1.03881	0.97052	0.86363	0.7801	0.98631	0.70371	NaN	NaN	0.67454	0.94125	NaN	NaN	NaN	NaN	NaN	NaN	NaN	NaN	NaN	1.1611	0.983537	NaN	NaN	0.919356	NaN	NaN	0.643709	0.52472	0.599224	0.632743	0.310354	0.188352	0.0663493	NaN	NaN	NaN	NaN	T	3	0.999998	3.92175e-07	276.14	212.77	248.19	-0.67069	232290000	133280000	99006000	44	Q96KQ7-2;Q96KQ7;Q96KQ7-3	44;44;44	Q96KQ7-2	Q96KQ7-2	Histone-lysine N-methyltransferase EHMT2	EHMT2	ETRGATERVHGSLGDTPRSEETLPKATPDSL	VHGSLGDT(1)PRSEETLPK	1	2842
NaN	NaN			NaN	NaN	NaN	NaN	NaN	NaN	NaN	NaN	NaN	NaN	NaN	NaN	NaN	NaN	NaN	NaN	NaN	NaN	1.3236	0.736542	0.705829	0.73416	0.72543	0.67606	0.611013	0.545967	0.467447	0.490133	NaN	NaN	NaN	NaN	NaN	NaN	NaN	NaN	S	2	1	0.00568892	132.03	86.947	72.662	0.16212	170650000	140140000	30513000	326	O14681;O14681-3	326;312	O14681	O14681	Etoposide-induced protein 2.4 homolog	EI24	LQSALSSSTSAEKFPSPHPSPAKLKATAGH_	FPS(1)PHPS(1)PAK	2	117
NaN	NaN			NaN	NaN	NaN	NaN	NaN	NaN	NaN	NaN	NaN	NaN	NaN	NaN	NaN	NaN	NaN	NaN	NaN	NaN	1.3236	0.736542	0.705829	0.73416	0.72543	0.67606	0.611013	0.545967	0.467447	0.490133	NaN	NaN	NaN	NaN	NaN	NaN	NaN	NaN	S	2	1	0.00568892	132.03	86.947	72.662	0.16212	170650000	140140000	30513000	330	O14681;O14681-3	330;316	O14681	O14681	Etoposide-induced protein 2.4 homolog	EI24	LSSSTSAEKFPSPHPSPAKLKATAGH_____	FPS(1)PHPS(1)PAK	2	117
NaN	NaN			0.91224	NaN	NaN	NaN	NaN	NaN	NaN	NaN	NaN	NaN	NaN	NaN	NaN	NaN	NaN	NaN	NaN	NaN	NaN	NaN	NaN	0.297385	NaN	NaN	NaN	NaN	NaN	NaN	NaN	NaN	NaN	NaN	NaN	NaN	NaN	NaN	S	2	0.89714	1.09537e-06	131.79	100.28	131.79	0.04339	65190000	48741000	16449000	503	Q9BY44;Q9BY44-3;Q9BY44-2;Q9BY44-4	503;478;289;442	Q9BY44	Q9BY44	Eukaryotic translation initiation factor 2A	EIF2A	QRKHEAKKAAKQEARSDKSPDLAPTPAPQST	S(0.897)DKS(0.103)PDLAPTPAPQS(0.611)T(0.388)PR	1;2	3081
1.015	1.1229	0.985222	1.05406	1.1125	1.0217	1.2477	1.2464	1.4365	1.7089	1.5206	2.0547	1.8572	1.7009	1.5526	1.7225	1.816	1.8132	1.7871	1.9578	1.4976	1.5384	1.13479	1.24706	1.36452	1.46373	1.35136	1.6543	1.71126	1.71701	1.83536	1.65441	2.0872	1.83303	1.90095	1.74389	1.77629	1.73371	1.87562	1.57068	S	3	1	5.14486e-36	296.28	244.59	234.12	0.072047	16695000000	8768900000	7926000000	506	Q9BY44;Q9BY44-3;Q9BY44-2;Q9BY44-4	506;481;292;445	Q9BY44	Q9BY44	Eukaryotic translation initiation factor 2A	EIF2A	HEAKKAAKQEARSDKSPDLAPTPAPQSTPRN	SDKS(1)PDLAPTPAPQST(1)PR	1;2	3081
NaN	1.0773		1.0773	0.406	0.406	NaN	NaN	NaN	NaN	NaN	NaN	NaN	NaN	NaN	NaN	NaN	NaN	NaN	NaN	NaN	NaN	1.1056	0.52715	0.391262	0.255374	0.165969	NaN	NaN	NaN	NaN	NaN	NaN	NaN	NaN	NaN	NaN	NaN	NaN	NaN	S	2	0.948147	2.0178e-35	181.03	125.41	131.31	0.44993	322430000	264280000	58145000	517	Q9BY44;Q9BY44-3;Q9BY44-2;Q9BY44-4	517;492;303;456	Q9BY44	Q9BY44	Eukaryotic translation initiation factor 2A	EIF2A	RSDKSPDLAPTPAPQSTPRNTVSQSISGDPE	S(0.139)DKS(0.859)PDLAPT(0.003)PAPQS(0.948)T(0.052)PR	1;2	3081
NaN	NaN			0.9302	NaN	NaN	NaN	NaN	NaN	NaN	NaN	NaN	NaN	NaN	NaN	NaN	NaN	NaN	NaN	NaN	NaN	NaN	NaN	NaN	NaN	0.167858	NaN	NaN	NaN	NaN	NaN	NaN	NaN	NaN	NaN	NaN	NaN	NaN	NaN	T	2	0.940901	0.000307105	118.54	84.499	118.54	-0.20222	34538000	21157000	13381000	512	Q9BY44;Q9BY44-3;Q9BY44-2;Q9BY44-4	512;487;298;451	Q9BY44	Q9BY44	Eukaryotic translation initiation factor 2A	EIF2A	AKQEARSDKSPDLAPTPAPQSTPRNTVSQSI	S(0.044)DKS(0.956)PDLAPT(0.941)PAPQS(0.035)T(0.024)PR	1;2	3081
1.0279	1.0399	0.972857	1.00638	1.0041	0.47347	0.3114	0.23538	0.16396	0.11158	0.070639	0.057306	0.037807	0.018308	NaN	NaN	NaN	NaN	NaN	NaN	NaN	NaN	1.1012	0.595723	0.427058	0.289957	0.156479	0.115706	0.0779362	0.0497715	0.0307867	0.043483	0.0727977	NaN	NaN	NaN	NaN	0.00733753	NaN	NaN	T	3	0.999985	5.14486e-36	234.12	234.12	234.12	0.072047	4730400000	3809700000	920640000	518	Q9BY44;Q9BY44-3;Q9BY44-2;Q9BY44-4	518;493;304;457	Q9BY44	Q9BY44	Eukaryotic translation initiation factor 2A	EIF2A	SDKSPDLAPTPAPQSTPRNTVSQSISGDPEI	SDKS(1)PDLAPTPAPQST(1)PR	1;2	3081
NaN	NaN			NaN	NaN	NaN	NaN	NaN	NaN	NaN	0.7659	NaN	NaN	NaN	NaN	NaN	NaN	NaN	NaN	0.20514	0.20514	0.809039	0.809039	0.587099	0.36516	0.661191	0.489356	0.975523	0.948776	0.836101	0.697686	0.587037	0.703972	0.820907	0.514393	0.847003	NaN	NaN	NaN	S	2	0.999986	0.000182459	105.06	69.403	94.639	0.24828	80492000	54942000	25550000	456	P19525;P19525-2	456;415	P19525	P19525	Interferon-induced, double-stranded RNA-activated protein kinase	EIF2AK2	NDGKRTRSKGTLRYMSPEQISSQDYGKEVDL	YMS(1)PEQISSQDYGK	1	750
NaN	NaN			NaN	NaN	0.7388	0.682335	0.62587	0.77739	0.60152	0.83902	0.7914	0.73492	0.6246	0.51927	0.66807	0.51815	0.46358	0.40901	0.25517	0.25517	1.2533	0.91951	0.534812	0.888472	0.968723	NaN	NaN	NaN	NaN	NaN	NaN	NaN	NaN	NaN	NaN	NaN	NaN	NaN	S	3	1	6.37304e-05	273.24	225.94	197.21	-0.084275	140920000	86499000	54424000	230	Q9P2K8;Q9P2K8-2;Q9P2K8-3	230;230;230	Q9P2K8	Q9P2K8	Eukaryotic translation initiation factor 2-alpha kinase 4	EIF2AK4	KDPGGHRTAAILHGGSPDFVGNGKHRANSSG	TAAILHGGS(1)PDFVGNGK	1	3502
NaN	NaN			NaN	NaN	NaN	NaN	NaN	NaN	NaN	NaN	NaN	NaN	NaN	NaN	NaN	NaN	NaN	NaN	NaN	NaN	NaN	NaN	2.16745	NaN	NaN	0.787308	NaN	NaN	1.77239	1.43252	NaN	NaN	NaN	NaN	NaN	NaN	NaN	NaN	T	3	0.99941	0.00163488	90.397	48.366	71.545	-0.56741	16242000	7365900	8875700	667	Q9P2K8;Q9P2K8-2	667;667	Q9P2K8	Q9P2K8	Eukaryotic translation initiation factor 2-alpha kinase 4	EIF2AK4	YNAWIERHERPAGPGTPPPDSGPLAKDDRAA	HERPAGPGT(0.999)PPPDS(0.001)GPLAK	1	3502
0.95144	1.1985	1.05104	1.12477	1.0163	0.7565	0.77248	0.75663	0.81704	0.84125	0.62968	1.1124	0.94314	0.50854	0.84528	1.0132	0.85788	0.99903	0.81644	0.61466	0.68655	0.54098	1.1846	0.963175	0.5593	0.939417	1.02678	1.11078	0.99045	1.00257	1.00013	1.02906	1.30781	0.941022	1.35078	0.991265	0.959623	1.02207	0.977137	0.932206	S	2	0.999861	1.65222e-10	144.08	87.67	109.07	0.37538	2148000000	1172400000	975580000	130	Q9UI10;Q9UI10-2;Q9UI10-3	130;150;129	Q9UI10	Q9UI10	Translation initiation factor eIF-2B subunit delta	EIF2B4	KQARKGEQGGPPPKASPSTAGETPSGVKRLP	AS(1)PSTAGETPSGVK	1;2	3562
NaN	NaN			NaN	NaN	0.88657	NaN	NaN	0.91524	1.0079	0.8024	0.5969	2.4804	NaN	NaN	NaN	NaN	NaN	1.4305	NaN	NaN	NaN	NaN	NaN	NaN	NaN	NaN	NaN	NaN	NaN	NaN	NaN	NaN	NaN	NaN	NaN	NaN	NaN	NaN	S	2	0.844233	0.000397077	86.016	19.502	72.207	0.060054	53814000	29866000	23948000	132	Q9UI10;Q9UI10-2;Q9UI10-3	132;152;131	Q9UI10	Q9UI10	Translation initiation factor eIF-2B subunit delta	EIF2B4	ARKGEQGGPPPKASPSTAGETPSGVKRLPEY	AS(0.995)PS(0.844)T(0.078)AGET(0.081)PS(0.001)GVK	1;2	3562
NaN	NaN			NaN	NaN	NaN	NaN	NaN	NaN	NaN	NaN	NaN	NaN	NaN	NaN	NaN	NaN	NaN	NaN	NaN	NaN	NaN	NaN	NaN	NaN	NaN	NaN	NaN	NaN	NaN	NaN	NaN	NaN	NaN	NaN	NaN	NaN	NaN	NaN	T	2	0.98816	0.00300435	68.525	20.121	65.924	0.41583	8008900	8008900	0	137	Q9UI10;Q9UI10-2;Q9UI10-3	137;157;136	Q9UI10	Q9UI10	Translation initiation factor eIF-2B subunit delta	EIF2B4	QGGPPPKASPSTAGETPSGVKRLPEYPQVDD	AS(0.984)PS(0.015)T(0.01)AGET(0.988)PS(0.003)GVK	2	3562
0.97642	1.0334	1.02415	1.02877	0.95887	0.79359	0.61175	0.41964	0.56067	0.30507	0.32672	0.25507	0.12831	0.062583	0.048703	NaN	NaN	NaN	NaN	NaN	NaN	NaN	1.09375	0.717438	0.638273	0.559107	0.451869	0.495147	0.336233	0.175711	0.0986569	0.12383	0.0894563	NaN	NaN	NaN	NaN	NaN	NaN	NaN	T	3	1	1.37643e-21	210.08	92.94	190.53	1.3485	2759400000	2039100000	720280000	86	Q9UI10;Q9UI10-2;Q9UI10-3	86;106;85	Q9UI10	Q9UI10	Translation initiation factor eIF-2B subunit delta	EIF2B4	VGPTRELPESGIQLGTPREKVPAGRSKAELR	ELPESGIQLGT(1)PREK	1	3562
NaN	NaN			1.1374	0.75241	NaN	NaN	NaN	0.87861	0.941255	1.0039	0.905535	0.80717	NaN	NaN	NaN	NaN	NaN	NaN	0.64511	0.71845	NaN	NaN	NaN	NaN	NaN	0.584581	NaN	NaN	NaN	NaN	NaN	NaN	NaN	NaN	NaN	NaN	NaN	NaN	S	3	0.834795	3.40076e-05	77.63	38.942	51.971	0.013383	210540000	117960000	92581000	361	P41214;P41214-2	361;237	P41214	P41214	Eukaryotic translation initiation factor 2D	EIF2D	DWKHPRITSFVIPEPSPTSQTIQEGSREQPY	ITSFVIPEPS(0.835)PT(0.099)S(0.032)QT(0.032)IQEGS(0.001)R	1	979
NaN	NaN			0.60363	0.60363	0.56512	0.68486	0.81736	0.664415	0.51147	NaN	NaN	NaN	0.41137	0.36317	0.46525	0.42602	0.401955	0.37789	0.15233	0.15233	0.771075	0.771075	0.767098	0.763121	0.691296	NaN	NaN	NaN	NaN	NaN	NaN	NaN	NaN	NaN	NaN	NaN	NaN	NaN	S	2	0.902557	0.00121798	75.316	38.172	55.415	-0.16638	125560000	84177000	41383000	237	P41214	237	P41214	P41214	Eukaryotic translation initiation factor 2D	EIF2D	GEEENGEVHQAREDKSLSEAPEDTSTRGLNQ	S(0.903)LS(0.097)EAPEDTSTR	1	979
NaN	NaN			1.1378	1.1378	1.0251	0.89309	0.8884	0.79094	0.69348	1.1869	1.1477	0.974635	0.80157	0.84913	0.48134	0.93787	0.75919	0.58051	0.67845	0.4565	1.2576	0.986488	0.601391	0.923225	0.963613	1.62066	1.73094	1.88257	1.89338	1.86053	1.80597	1.64689	1.59558	1.55088	1.51342	NaN	NaN	NaN	S	3	0.999769	1.54092e-07	113.73	87.739	79.695	-0.53875	549700000	290880000	258830000	105	P20042	105	P20042	P20042	Eukaryotic translation initiation factor 2 subunit 2	EIF2S2	DIDEAEEGVKDLKIESDVQEPTEPEDDLDIM	IES(1)DVQEPTEPEDDLDIMLGNK	1	757
0.91826	1.0954	1.08902	1.09221	0.99342	0.79901	1.0348	1.0348	1.0753	1.1641	0.97861	1.5772	1.2528	1.1862	0.7282	0.85525	0.98352	1.3321	1.0789	1.2738	0.92975	1.0013	1.31935	1.14428	0.969216	1.31958	1.17621	0.903741	1.01883	1.19695	1.30755	1.10855	1.27637	1.2413	1.03514	0.962293	1.42513	1.0326	1.44186	1.32611	S	2	1	0.000377608	86.748	67.691	86.748	-0.074844	918540000	456250000	462290000	2	P20042	2	P20042	P20042	Eukaryotic translation initiation factor 2 subunit 2	EIF2S2	______________MSGDEMIFDPTMSKKKK	S(1)GDEMIFDPT(0.286)MS(0.714)K	1;2	757
NaN	NaN			0.8582	NaN	NaN	NaN	NaN	NaN	NaN	NaN	NaN	NaN	NaN	NaN	NaN	NaN	NaN	NaN	NaN	NaN	NaN	NaN	NaN	NaN	NaN	NaN	NaN	NaN	NaN	NaN	NaN	NaN	NaN	NaN	NaN	NaN	NaN	NaN	S	2	0.937815	0.000457721	86.748	67.691	80.361	0.10297	35571000	31069000	4502000	13	P20042	13	P20042	P20042	Eukaryotic translation initiation factor 2 subunit 2	EIF2S2	___MSGDEMIFDPTMSKKKKKKKKPFMLDEE	SGDEMIFDPT(0.062)MS(0.938)K	1;2	757
1.0836	1.0235	0.92285	0.973175	1.1282	1.0279	1.0988	0.98097	1.0635	1.0205	0.96644	1.2076	1.1268	0.956	1.077	1.1051	1.0241	1.1933	1.1724	1.1119	1.1803	0.9454	1.34722	1.34722	0.974628	1.14431	1.11542	0.916585	0.840519	0.809603	0.778687	0.730223	0.774031	0.593898	0.79666	0.623042	0.684199	0.731132	0.684424	0.771131	T	3	0.999966	4.99772e-07	107.06	86.32	80.382	-0.19558	1487500000	723540000	764010000	111	P20042	111	P20042	P20042	Eukaryotic translation initiation factor 2 subunit 2	EIF2S2	EGVKDLKIESDVQEPTEPEDDLDIMLGNKKK	IESDVQEPT(1)EPEDDLDIMLGNK	1	757
1.3765	1.0233	0.72648	0.87489	0.99084	0.83894	0.90761	0.912075	0.91654	0.80929	0.70204	0.9617	0.99023	0.98207	NaN	NaN	NaN	1.0185	NaN	NaN	NaN	NaN	1.12082	0.941165	2.06915	0.754162	NaN	NaN	0.692397	0.616788	0.756173	0.716822	0.67747	0.450808	0.440953	0.431098	0.370673	0.310249	NaN	NaN	T	3	0.994545	1.01516e-06	93.5	63.771	64.422	1.1998	437720000	249330000	188400000	31	P20042	31	P20042	P20042	Eukaryotic translation initiation factor 2 subunit 2	EIF2S2	KKKKKKPFMLDEEGDTQTEETQPSETKEVEP	KPFMLDEEGDT(0.995)QT(0.005)EETQPSETK	1	757
NaN	NaN			NaN	NaN	NaN	NaN	NaN	0.92673	NaN	NaN	NaN	NaN	NaN	NaN	NaN	NaN	NaN	0.48434	NaN	NaN	NaN	NaN	0.997464	1.03645	1.07544	NaN	NaN	NaN	NaN	NaN	0.804349	NaN	NaN	NaN	NaN	NaN	NaN	NaN	T	3	0.973973	0.000852916	61.345	46.983	52.72	-0.54434	104700000	56180000	48521000	33	P20042	33	P20042	P20042	Eukaryotic translation initiation factor 2 subunit 2	EIF2S2	KKKKPFMLDEEGDTQTEETQPSETKEVEPEP	KPFMLDEEGDT(0.022)QT(0.974)EET(0.004)QPSETK	1	757
NaN	1.01		1.01	NaN	NaN	NaN	NaN	NaN	NaN	NaN	NaN	NaN	NaN	NaN	NaN	NaN	NaN	NaN	NaN	NaN	NaN	1.1697	NaN	NaN	NaN	NaN	NaN	NaN	NaN	NaN	NaN	NaN	NaN	NaN	NaN	NaN	NaN	NaN	NaN	T	2	0.938958	0.00558107	79.514	57.318	79.514	0.077983	39280000	32123000	7156500	11	P20042	11	P20042	P20042	Eukaryotic translation initiation factor 2 subunit 2	EIF2S2	_____MSGDEMIFDPTMSKKKKKKKKPFMLD	S(1)GDEMIFDPT(0.939)MS(0.061)K	1;2	757
0.70204	0.64692	1.42442	1.03567	0.75631	0.89331	0.6804	0.87742	0.82233	0.78411	0.74157	0.91858	1.1561	0.78418	0.80007	0.78217	0.76324	0.89942	0.73773	0.71101	0.6796	0.59547	1.12151	0.96509	1.37842	0.901537	0.807643	NaN	NaN	NaN	NaN	NaN	NaN	NaN	NaN	NaN	NaN	NaN	NaN	NaN	S	3	1	1.27397e-09	348.26	284.87	348.26	-0.25033	580510000	296610000	283900000	239	P55884;P55884-2	239;239	P55884	P55884	Eukaryotic translation initiation factor 3 subunit B	EIF3B	EEDGKTKGYIFLEYASPAHAVDAVKNADGYK	GYIFLEYAS(1)PAHAVDAVK	1	1217
NaN	NaN			NaN	NaN	NaN	NaN	NaN	NaN	NaN	NaN	0.86761	NaN	NaN	NaN	NaN	NaN	NaN	NaN	NaN	NaN	NaN	NaN	NaN	NaN	NaN	1.21321	0.659229	1.02996	0.575326	NaN	NaN	0.820886	NaN	NaN	0.400627	0.672629	0.944631	0.944631	S	3	0.975994	0.000256126	127.2	95.552	127.2	-0.26293	74195000	48759000	25436000	117	P55884;P55884-2	117;117	P55884	P55884	Eukaryotic translation initiation factor 3 subunit B	EIF3B	PAQGEAPGEQARDERSDSRAQAVSEDAGGNE	S(0.976)DS(0.024)RAQAVSEDAGGNEGR	1	1217
NaN	NaN			NaN	NaN	NaN	NaN	0.6108	NaN	NaN	0.53346	0.86761	0.59142	0.45024	NaN	NaN	0.41511	0.53444	0.65377	0.56677	1.2039	NaN	NaN	NaN	NaN	NaN	1.00185	0.602031	0.741925	0.785293	0.935512	NaN	NaN	NaN	0.65392	NaN	NaN	0.602021	0.52646	S	3	0.989579	0.000315935	153.04	115.4	96.455	-0.36064	214210000	147550000	66660000	119	P55884;P55884-2	119;119	P55884	P55884	Eukaryotic translation initiation factor 3 subunit B	EIF3B	QGEAPGEQARDERSDSRAQAVSEDAGGNEGR	S(0.01)DS(0.99)RAQAVSEDAGGNEGR	1	1217
1.0519	1.1176	0.950661	1.03413	1.0503	0.7087	0.73879	0.96046	0.76877	0.75869	0.6361	0.97806	0.83094	0.71999	0.6218	0.7233	0.80349	0.92938	0.88819	0.80073	0.72839	0.72852	1.15023	0.890897	0.758219	0.784761	0.828101	0.709638	0.771479	0.639778	0.773183	0.731069	0.894912	0.676368	0.86837	0.768408	0.808591	0.751394	0.905036	0.782504	S	3	1	9.56671e-31	189.56	114.52	130.01	-0.39427	13734000000	7625700000	6107900000	39	Q99613;Q99613-2;B5ME19	39;39;39	Q99613	Q99613	Eukaryotic translation initiation factor 3 subunit C;Eukaryotic translation initiation factor 3 subunit C-like protein	EIF3C;EIF3CL	TKPVGGNYGKQPLLLSEDEEDTKRVVRSAKD	QPLLLS(1)EDEEDTK	1	2940
1.0613	1.004	0.942241	0.97312	0.98888	0.68333	0.75792	0.77167	0.77419	0.71166	0.66267	0.67169	0.67902	0.4792	0.53269	0.52909	0.5356	0.60913	0.52275	0.53866	0.49318	0.56308	1.19428	0.678208	0.63043	0.620393	0.656489	0.663453	0.647013	0.512411	0.497196	0.523173	0.546261	0.40982	0.553163	0.440648	0.551652	0.425811	0.510522	0.419143	S	2	1	1.92126e-48	197.86	159.64	175.34	-0.01226	20220000000	12063000000	8156800000	399	P60228	399	P60228	P60228	Eukaryotic translation initiation factor 3 subunit E	EIF3E	IDSKLGHVVMGNNAVSPYQQVIEKTKSLSFR	LGHVVMGNNAVS(1)PYQQVIEK	1	1239
1.2252	NaN	0.816193	0.816193	NaN	NaN	NaN	NaN	NaN	NaN	NaN	NaN	NaN	NaN	NaN	NaN	NaN	NaN	0.5405	0.438605	0.33671	0.33671	0.989959	0.582045	0.931464	0.463385	0.496898	NaN	NaN	NaN	NaN	NaN	NaN	NaN	NaN	NaN	0.50076	NaN	NaN	NaN	Y	4	0.825869	0.000525026	116.87	90.886	97.352	-0.21465	77920000	46108000	31811000	401	P60228	401	P60228	P60228	Eukaryotic translation initiation factor 3 subunit E	EIF3E	SKLGHVVMGNNAVSPYQQVIEKTKSLSFRSQ	LGHVVMGNNAVS(0.174)PY(0.826)QQVIEK	1	1239
1.015	1.2647	0.985222	1.12496	1.067	0.77144	1.0776	0.72916	0.73789	0.82115	0.73296	1.0535	0.88116	0.67114	0.76196	0.8285	0.78783	0.85149	0.74178	0.70027	0.67461	0.621	1.37284	0.737664	1.65402	0.852237	0.895394	0.946294	0.879375	0.944075	0.842947	0.715755	1.01149	0.960235	0.778554	0.722401	0.664607	0.618275	0.757177	0.531053	S	2	1	5.9682e-22	156.87	116.97	74.173	0.090863	11340000000	6085800000	5254500000	258	O00303	258	O00303	O00303	Eukaryotic translation initiation factor 3 subunit F	EIF3F	DTERIGVDLIMKTCFSPNRVIGLSSDLQQVG	TCFS(1)PNR	1	73
NaN	1.148		1.148	1.0537	0.7553	0.80062	1.0254	0.92753	0.82966	0.73583	1.0547	0.87765	NaN	NaN	NaN	0.78783	0.93431	NaN	NaN	NaN	0.57668	1.5054	1.17259	0.898276	0.860102	1.06511	1.03465	1.00419	0.947316	0.774804	NaN	NaN	NaN	0.895325	0.921308	0.852104	NaN	NaN	NaN	T	3	0.901625	3.19859e-47	186.68	140.53	70.109	-0.52138	10069000000	5319500000	4750000000	255	O00303	255	O00303	O00303	Eukaryotic translation initiation factor 3 subunit F	EIF3F	AYYDTERIGVDLIMKTCFSPNRVIGLSSDLQ	T(0.902)CFS(0.098)PNRVIGLSSDLQQVGGASAR	1	73
NaN	NaN			1.0907	NaN	NaN	NaN	0.66753	0.76282	NaN	NaN	NaN	0.7049	0.66702	0.76256	0.7637	NaN	NaN	NaN	0.68418	0.71896	NaN	NaN	NaN	0.661244	0.660845	0.668599	NaN	NaN	0.656406	0.728221	0.782859	0.610877	0.630803	0.65073	0.747046	0.71521	0.709475	0.703741	S	2	0.933805	2.22058e-15	136.71	136.71	97.839	-0.14783	1731100000	1023500000	707590000	42	O75821	42	O75821	O75821	Eukaryotic translation initiation factor 3 subunit G	EIF3G	TSELLKGIPLATGDTSPEPELLPGAPLPPPK	GIPLATGDT(0.066)S(0.934)PEPELLPGAPLPPPK	1	372
1.0782	NaN	0.927472	0.927472	1.0666	NaN	NaN	NaN	NaN	NaN	0.60276	0.96823	NaN	NaN	NaN	NaN	NaN	NaN	NaN	0.76649	0.715945	0.6654	0.715491	0.715491	NaN	NaN	NaN	NaN	0.637693	0.637537	0.637381	0.667823	0.64779	0.627756	0.725573	NaN	NaN	NaN	0.74058	0.676621	T	4	0.987987	0.000101061	78.758	66.318	58.565	-0.60453	3364900000	1783200000	1581600000	38	O75821	38	O75821	O75821	Eukaryotic translation initiation factor 3 subunit G	EIF3G	DKCVTSELLKGIPLATGDTSPEPELLPGAPL	GIPLAT(0.988)GDT(0.006)S(0.006)PEPELLPGAPLPPPK	1	372
0.9977	1.1511	1.00231	1.0767	1.021	0.81819	0.78166	0.74513	NaN	NaN	0.6044	0.91724	0.91957	0.66121	0.678685	0.69616	0.76957	0.84298	0.77742	0.79641	0.758385	0.72036	0.794189	0.794189	1.00631	NaN	NaN	0.723509	0.669415	0.696101	NaN	NaN	0.773288	0.73992	0.706551	0.699287	0.692022	0.738061	0.860734	0.860734	T	2	0.902052	2.86631e-10	114.49	94.951	103.14	0.2514	1150900000	626490000	524450000	41	O75821	41	O75821	O75821	Eukaryotic translation initiation factor 3 subunit G	EIF3G	VTSELLKGIPLATGDTSPEPELLPGAPLPPP	GIPLAT(0.006)GDT(0.902)S(0.092)PEPELLPGAPLPPPK	1	372
0.90733	0.98332	1.10213	1.04273	0.83316	0.49724	0.56292	0.65908	0.61328	0.55071	0.56105	0.66096	0.60677	0.6766	0.54881	0.32429	0.64706	0.34297	0.54481	0.63281	0.22731	0.43546	0.976207	0.617831	0.630479	0.52136	0.744981	0.708251	0.551558	0.5589	0.573397	0.528297	0.548199	0.441783	0.833508	0.530999	0.608235	0.337992	0.654517	0.381025	S	2	1	1.56066e-07	184.71	68.924	59.931	0.03533	2630800000	1562900000	1068000000	183	O15372	183	O15372	O15372	Eukaryotic translation initiation factor 3 subunit H	EIF3H	RLTPKLMEVCKEKDFSPEALKKANITFEYMF	DFS(1)PEALKK	1	175
NaN	NaN			NaN	NaN	NaN	NaN	NaN	NaN	NaN	NaN	NaN	NaN	NaN	NaN	NaN	NaN	NaN	NaN	NaN	NaN	NaN	NaN	NaN	NaN	NaN	NaN	NaN	NaN	NaN	NaN	NaN	NaN	NaN	NaN	NaN	NaN	NaN	NaN	S	2	0.962808	0.00222375	59.359	40.235	46.46	0.34122	16044000	16044000	0	11	O75822;O75822-2;O75822-3	11;11;11	O75822	O75822	Eukaryotic translation initiation factor 3 subunit J	EIF3J	_____MAAAAAAAGDSDSWDADAFSVEDPVR	AAAAAAAGDS(0.963)DS(0.037)WDADAFSVEDPVRK	1	373
NaN	NaN			NaN	NaN	NaN	NaN	NaN	NaN	NaN	NaN	NaN	NaN	NaN	NaN	NaN	NaN	NaN	NaN	NaN	NaN	NaN	NaN	NaN	NaN	NaN	NaN	NaN	NaN	NaN	NaN	NaN	NaN	NaN	NaN	NaN	NaN	NaN	NaN	S	2	0.997149	3.02584e-05	94.588	67.989	94.588	-0.82971	76865000	69788000	7077200	13	O75822;O75822-2;O75822-3	13;13;13	O75822	O75822	Eukaryotic translation initiation factor 3 subunit J	EIF3J	___MAAAAAAAGDSDSWDADAFSVEDPVRKV	AAAAAAAGDS(0.003)DS(0.997)WDADAFSVEDPVRK	1	373
NaN	NaN			NaN	NaN	NaN	NaN	NaN	NaN	NaN	NaN	NaN	NaN	NaN	NaN	NaN	NaN	NaN	NaN	NaN	NaN	0.622188	0.622188	0.784627	0.947065	0.452106	NaN	NaN	NaN	NaN	NaN	NaN	NaN	NaN	NaN	NaN	NaN	NaN	NaN	S	3	1	0.00269492	198.52	122.19	122.66	0.14297	31145000	26692000	4453000	72	O75822;O75822-2	72;72	O75822	O75822	Eukaryotic translation initiation factor 3 subunit J	EIF3J	DEKKEEAEVKPEVKISEKKKIAEKIKEKERQ	EEAEVKPEVKIS(1)EK	1	373
NaN	NaN			0.51422	0.51422	0.49761	0.481	0.47932	0.47764	0.53323	0.67082	0.44239	0.37758	0.3426	0.37385	0.32665	0.26805	0.25786	0.33772	0.17344	0.19688	0.940245	0.71756	0.590552	0.495673	0.442672	0.514896	0.673668	0.515159	0.57392	0.524728	0.742838	0.317164	NaN	NaN	0.566963	NaN	NaN	NaN	S	2	1	0.000658845	88.19	49.79	60.307	-0.44147	225990000	154420000	71572000	127	O75822;O75822-2;O75822-3	127;127;78	O75822	O75822	Eukaryotic translation initiation factor 3 subunit J	EIF3J	EQLADKLRLKKLQEESDLELAKETFGVNNAV	KLQEES(1)DLELAK	1	373
0.86983	0.90705	1.14965	1.02835	0.93714	0.57732	0.60958	0.59444	0.69589	0.64722	0.50878	0.77456	0.63583	0.56991	0.59068	0.5783	0.59689	0.51477	0.42622	0.35757	0.31155	0.23491	0.964559	0.645935	0.52071	0.588691	0.625595	0.566117	0.587763	0.558402	0.528307	0.565113	0.704085	0.528533	0.623016	0.50269	0.410128	0.325142	0.375523	0.26192	T	2	1	2.89027e-07	128.85	98.738	93.909	-0.10643	9448300000	5618800000	3829500000	109	O75822;O75822-2;O75822-3	109;109;60	O75822	O75822	Eukaryotic translation initiation factor 3 subunit J	EIF3J	EIKKRLEEPEEPKVLTPEEQLADKLRLKKLQ	VLT(1)PEEQLADK	1	373
NaN	NaN			NaN	NaN	NaN	NaN	NaN	NaN	NaN	NaN	NaN	NaN	NaN	NaN	NaN	NaN	NaN	NaN	NaN	NaN	NaN	NaN	NaN	NaN	NaN	NaN	NaN	NaN	NaN	NaN	NaN	NaN	NaN	NaN	NaN	NaN	NaN	NaN	S	2	0.998218	0.000246882	95.662	47.054	78.244	-0.1462	0	0	0	12	P38919	12	P38919	P38919	Eukaryotic initiation factor 4A-III;Eukaryotic initiation factor 4A-III, N-terminally processed	EIF4A3	____MATTATMATSGSARKRLLKEEDMTKVE	ATTATMATS(0.001)GS(0.998)AR	1	955
1.2089	0.97833	0.827198	0.902764	1.0049	0.96685	0.90005	0.88449	0.97862	0.41736	1.2374	0.88686	0.72503	1.8751	0.70948	0.81134	0.95273	0.90507	0.97536	1.1954	0.53644	0.84459	0.921608	0.839242	0.894317	0.900067	0.664782	0.529548	0.919003	1.00156	0.817123	0.990854	0.960826	0.821481	0.606477	0.829381	0.820676	0.578721	1.18334	0.725019	T	3	1	0.000474859	261.87	205.89	217.19	-0.0081543	989820000	568650000	421170000	163	P38919	163	P38919	P38919	Eukaryotic initiation factor 4A-III;Eukaryotic initiation factor 4A-III, N-terminally processed	EIF4A3	EDIRKLDYGQHVVAGTPGRVFDMIRRRSLRT	LDYGQHVVAGT(1)PGR	1	955
0.93388	1.2793	1.0708	1.17505	1.0811	0.7921	0.68068	0.70457	0.86288	0.76742	0.61327	1.1728	1.0505	0.42231	0.82859	1.1055	0.67663	1.1128	0.77603	0.61099	0.84373	0.64967	1.23546	1.26049	1.01225	0.911416	1.36394	1.83038	1.09757	1.21871	1.12318	1.08195	1.4135	1.67009	1.55073	1.06515	0.9787	1.25667	1.16642	1.18976	S	4	0.994781	4.51891e-05	136.46	116.43	119.77	0.0048618	38771000000	19071000000	19701000000	459	P23588;P23588-2	459;420	P23588	P23588	Eukaryotic translation initiation factor 4B	EIF4B	KSLENETLNKEEDCHSPTSKPPKPDQPLKVM	EEDCHS(0.995)PT(0.005)SKPPKPDQPLK	1	800
NaN	NaN			NaN	NaN	NaN	NaN	NaN	NaN	NaN	NaN	NaN	NaN	NaN	NaN	NaN	NaN	NaN	NaN	NaN	0.6899	NaN	NaN	NaN	0.828986	1.26736	NaN	NaN	NaN	NaN	1.17334	NaN	NaN	NaN	NaN	NaN	NaN	NaN	NaN	S	5	0.951873	0.0011572	78.705	53.831	78.705	-0.11583	348080000	171050000	177030000	462	P23588;P23588-2	462;423	P23588	P23588	Eukaryotic translation initiation factor 4B	EIF4B	ENETLNKEEDCHSPTSKPPKPDQPLKVMPAP	EEDCHS(0.024)PT(0.024)S(0.952)KPPKPDQPLK	1	800
0.95017	1.0565	1.05244	1.05447	0.83774	0.79992	0.72583	0.64906	0.85157	0.64318	0.77567	0.54504	0.98625	0.85969	0.60207	0.90905	0.79856	0.91983	0.83387	0.87328	0.81592	0.81592	1.14353	1.01451	0.505257	0.999882	0.863631	0.923004	1.08215	0.438217	0.610228	0.689883	0.75917	0.610825	0.543674	0.933162	0.94042	0.573637	0.577731	0.577731	S	3	1	0.00109394	221.09	131.18	221.09	-0.40255	891930000	527750000	364180000	406	P23588;P23588-2	406;367	P23588	P23588	Eukaryotic translation initiation factor 4B	EIF4B	LDEPKLERRPRERHPSWRSEETQERERSRTG	ERHPS(1)WRSEETQER	1	800
1.2115	0.95148	0.825423	0.888452	1.3091	0.63498	0.79845	0.775185	0.75192	0.54504	0.96811	0.62316	0.86781	1.0501	0.68958	0.28813	NaN	NaN	0.88615	1.3147	0.899145	0.48359	0.95622	0.537989	0.536041	0.534092	NaN	NaN	NaN	0.759233	NaN	NaN	NaN	NaN	NaN	0.729382	0.6507	NaN	NaN	NaN	S	3	0.926933	3.54881e-10	104.77	87.738	65.16	-0.60095	777100000	441360000	335740000	93	P23588;P23588-2	93;93	P23588	P23588	Eukaryotic translation initiation factor 4B	EIF4B	RAAREPNIDRSRLPKSPPYTAFLGNLPYDVT	LPKS(0.927)PPY(0.034)T(0.039)AFLGNLPYDVTEESIK	1	800
0.96008	0.82356	1.04158	0.93257	0.93651	0.65805	0.69965	0.56166	0.64013	0.80365	0.74519	0.63669	0.70074	0.58179	0.50304	0.39033	0.30091	0.26215	0.20355	0.17289	0.095436	0.098195	0.983056	0.702084	1.0859	0.687905	0.61147	0.639339	0.717917	0.541376	0.558256	0.574456	0.590656	0.509954	0.255716	0.233699	0.161765	0.14098	0.132115	0.0954923	S	3	1	0.000473676	290.87	220.31	241.35	0.018783	1077200000	678260000	398960000	192	P23588;P23588-2	192;153	P23588	P23588	Eukaryotic translation initiation factor 4B	EIF4B	KDRDDRSFGRDRNRDSDKTDTDWRARPATDS	NRDS(1)DKTDTDWR	1	800
NaN	NaN			NaN	NaN	NaN	NaN	NaN	NaN	NaN	NaN	NaN	NaN	NaN	NaN	NaN	NaN	NaN	NaN	NaN	NaN	NaN	NaN	NaN	NaN	NaN	NaN	NaN	NaN	NaN	NaN	NaN	NaN	NaN	NaN	NaN	NaN	NaN	NaN	S	2	0.758414	1.05232e-07	134.69	104.2	134.69	-0.48687	6836800	0	6836800	498	P23588;P23588-2	498;459	P23588	P23588	Eukaryotic translation initiation factor 4B	EIF4B	AWVKRSSNPPARSQSSDTEQQSPTSGGGKVA	S(0.058)QS(0.183)S(0.758)DTEQQS(0.998)PT(0.001)SGGGK	2	800
NaN	NaN			NaN	NaN	NaN	NaN	NaN	NaN	NaN	NaN	NaN	NaN	NaN	NaN	NaN	NaN	NaN	NaN	NaN	NaN	NaN	NaN	NaN	NaN	NaN	NaN	NaN	NaN	NaN	NaN	NaN	NaN	4.02463	NaN	NaN	NaN	5.0306	2.33482	S	2	0.998226	1.05232e-07	134.69	104.2	134.69	-0.48687	27533000	3973100	23560000	504	P23588;P23588-2	504;465	P23588	P23588	Eukaryotic translation initiation factor 4B	EIF4B	SNPPARSQSSDTEQQSPTSGGGKVAPAQPSE	S(0.058)QS(0.183)S(0.758)DTEQQS(0.998)PT(0.001)SGGGK	2	800
1.1458	0.88465	0.872753	0.878701	0.91733	NaN	NaN	NaN	NaN	NaN	NaN	0.60486	NaN	NaN	NaN	NaN	NaN	NaN	NaN	NaN	NaN	NaN	NaN	NaN	1.51665	NaN	NaN	NaN	NaN	0.695211	NaN	NaN	NaN	NaN	NaN	NaN	0.546856	NaN	NaN	NaN	S	4	0.795053	1.7545e-05	88.976	55.489	46.273	-0.10439	470190000	238340000	231850000	88	P23588;P23588-2	88;88	P23588	P23588	Eukaryotic translation initiation factor 4B	EIF4B	LPTAPRAAREPNIDRSRLPKSPPYTAFLGNL	S(0.795)RLPKS(0.079)PPY(0.058)T(0.064)AFLGNLPY(0.003)DVTEESIK	1	800
0.99777	1.2624	1.00223	1.13232	0.89892	0.89892	NaN	NaN	NaN	NaN	NaN	NaN	NaN	NaN	NaN	1.0817	1.06515	1.0486	NaN	NaN	NaN	NaN	NaN	NaN	NaN	1.01089	NaN	NaN	NaN	NaN	NaN	NaN	NaN	NaN	NaN	NaN	0.956973	NaN	NaN	NaN	T	4	0.905921	6.23084e-05	122.33	96.877	117.86	-0.34624	7397600000	3312700000	4084900000	461	P23588;P23588-2	461;422	P23588	P23588	Eukaryotic translation initiation factor 4B	EIF4B	LENETLNKEEDCHSPTSKPPKPDQPLKVMPA	EEDCHS(0.093)PT(0.906)S(0.001)KPPKPDQPLK	1	800
NaN	NaN			NaN	NaN	NaN	NaN	NaN	NaN	NaN	0.66191	0.62954	1.1829	NaN	NaN	0.83551	0.972005	1.1085	1.1071	NaN	NaN	1.16306	NaN	NaN	NaN	NaN	NaN	NaN	NaN	NaN	NaN	NaN	NaN	NaN	NaN	NaN	NaN	NaN	NaN	T	3	0.756233	8.86464e-05	86.039	75.962	86.039	0.086334	208490000	114730000	93758000	97	P23588;P23588-2	97;97	P23588	P23588	Eukaryotic translation initiation factor 4B	EIF4B	EPNIDRSRLPKSPPYTAFLGNLPYDVTEESI	S(0.001)RLPKS(0.092)PPY(0.15)T(0.756)AFLGNLPYDVTEESIK	1	800
0.87811	0.9313	1.13881	1.03505	0.87974	0.59568	0.5691	0.54744	0.65093	0.53765	0.44399	0.89131	0.84206	0.22601	0.53894	0.54472	0.24983	0.40054	0.25521	0.19673	0.526	0.27318	1.08065	0.7197	0.330476	0.670293	1.03833	1.0874	0.547869	0.550791	0.496605	0.638873	0.644281	0.394632	0.686965	0.301054	0.37266	0.494813	0.321929	0.475177	S	3	1	4.79366e-07	241.35	198.97	202.61	-0.099809	13000000000	7715000000	5284900000	65	Q13541	65	Q13541	Q13541	Eukaryotic translation initiation factor 4E-binding protein 1	EIF4EBP1	TRIIYDRKFLMECRNSPVTKTPPRDLPTIPG	FLMECRNS(1)PVTK	1	1593
1.1266	NaN	0.887626	0.887626	0.95963	0.58553	0.61369	0.55154	0.54425	0.56293	0.58265	0.66651	0.64185	0.46679	0.50872	0.33664	0.35965	0.43934	0.52619	0.43036	0.39341	0.30641	0.974985	0.649136	0.587683	0.563662	0.556295	0.535543	0.615215	0.568831	0.522522	0.480721	0.507145	0.32719	0.352887	0.348854	0.305665	0.258667	0.292151	0.238344	S	2	1	0.000853663	84.734	50.892	58.164	-0.24225	541870000	345520000	196350000	112	Q13541	112	Q13541	Q13541	Eukaryotic translation initiation factor 4E-binding protein 1	EIF4EBP1	HLRNSPEDKRAGGEESQFEMDI_________	RAGGEES(1)QFEMDI	1	1593
NaN	NaN			NaN	NaN	NaN	NaN	NaN	NaN	NaN	NaN	NaN	NaN	NaN	NaN	NaN	NaN	NaN	NaN	NaN	NaN	NaN	NaN	NaN	NaN	NaN	0.633972	0.754916	0.608915	0.487761	0.548747	NaN	NaN	NaN	NaN	NaN	NaN	NaN	NaN	S	4	0.998528	0.00568145	40.744	22.813	40.744	-0.039944	24802000	15163000	9639100	65	Q13542	65	Q13542	Q13542	Eukaryotic translation initiation factor 4E-binding protein 2	EIF4EBP2	TRIIYDRKFLLDRRNSPMAQTPPCHLPNIPG	RNS(0.999)PMAQT(0.998)PPCHLPNIPGVT(0.167)S(0.167)PGT(0.653)LIEDS(0.017)K	3	1594
NaN	NaN			NaN	NaN	NaN	NaN	NaN	NaN	NaN	NaN	NaN	NaN	NaN	NaN	NaN	NaN	NaN	NaN	NaN	NaN	NaN	NaN	NaN	NaN	NaN	0.633972	0.754916	0.608915	0.487761	0.548747	NaN	NaN	NaN	NaN	NaN	NaN	NaN	NaN	T	4	0.997832	0.00568145	40.744	22.813	40.744	-0.039944	24802000	15163000	9639100	70	Q13542	70	Q13542	Q13542	Eukaryotic translation initiation factor 4E-binding protein 2	EIF4EBP2	DRKFLLDRRNSPMAQTPPCHLPNIPGVTSPG	RNS(0.999)PMAQT(0.998)PPCHLPNIPGVT(0.167)S(0.167)PGT(0.653)LIEDS(0.017)K	3	1594
0.94428	1.2617	1.05901	1.16035	1.0414	0.73281	0.74367	0.5771	0.65971	0.50247	0.34735	0.31611	0.17276	NaN	NaN	NaN	NaN	NaN	NaN	NaN	NaN	NaN	1.3515	1.06199	0.892212	0.761299	0.861626	0.66936	0.391425	NaN	NaN	NaN	NaN	NaN	NaN	NaN	NaN	NaN	NaN	NaN	S	3	1	0.000317661	269.14	202.15	170.26	-0.24452	420950000	280980000	139970000	115	Q9NRA8;Q9NRA8-3	115;115	Q9NRA8	Q9NRA8	Eukaryotic translation initiation factor 4E transporter	EIF4ENIF1	DPRERVKEDDLDVVLSPQRRSFGGGCHVTAA	EDDLDVVLS(1)PQRR	1	3340
1.2773	1.0065	0.782901	0.894701	0.93198	0.9233	0.58826	0.66742	0.77444	0.69217	0.67538	0.65859	0.72191	0.32498	NaN	NaN	NaN	NaN	NaN	NaN	NaN	0.23246	NaN	NaN	NaN	NaN	0.698706	0.7008	0.572923	0.611105	0.613161	0.507788	0.786476	0.422788	0.401777	0.227879	NaN	NaN	NaN	0.227757	S	4	0.997061	4.92185e-10	99.396	83.29	49.141	0.19208	969910000	598730000	371190000	374	Q9NRA8;Q9NRA8-3;Q9NRA8-2	374;374;211	Q9NRA8	Q9NRA8	Eukaryotic translation initiation factor 4E transporter	EIF4ENIF1	HEELERLAGLEQAILSPGQNSGNYFAPIPLE	LAGLEQAILS(0.997)PGQNS(0.003)GNYFAPIPLEDHAENK	1	3340
1.3005	1.1809	0.768935	0.974918	1.0885	0.75787	NaN	NaN	NaN	0.63833	NaN	NaN	NaN	NaN	NaN	NaN	NaN	NaN	NaN	NaN	NaN	NaN	0.966614	0.644075	0.641471	0.638868	0.387765	NaN	NaN	NaN	NaN	NaN	NaN	NaN	NaN	NaN	NaN	NaN	NaN	NaN	S	3	1	0.000234183	157.09	113.29	157.09	-0.78026	140830000	90344000	50490000	513	Q9NRA8;Q9NRA8-3;Q9NRA8-2	513;513;338	Q9NRA8	Q9NRA8	Eukaryotic translation initiation factor 4E transporter	EIF4ENIF1	PSQPKVSRNLESHLMSPAEIPGQPVPKNILQ	NLESHLMS(1)PAEIPGQPVPK	1	3340
NaN	NaN			NaN	NaN	NaN	NaN	NaN	NaN	NaN	NaN	NaN	NaN	NaN	NaN	NaN	NaN	NaN	NaN	NaN	NaN	NaN	NaN	NaN	NaN	NaN	0.586816	0.530542	0.474267	NaN	NaN	0.635168	NaN	NaN	NaN	NaN	NaN	NaN	NaN	S	2	0.99884	0.000107098	113.67	34.44	113.67	0.013761	20681000	5113200	15568000	951	Q9NRA8;Q9NRA8-3;Q9NRA8-2	951;952;777	Q9NRA8	Q9NRA8	Eukaryotic translation initiation factor 4E transporter	EIF4ENIF1	HMHSQLEHRPSQRSSSPVGLAKWFGSDVLQQ	SS(0.001)S(0.999)PVGLAK	1	3340
NaN	NaN			0.97634	NaN	NaN	0.64606	1.3201	0.74617	0.93062	1.7549	NaN	NaN	1.2156	1.4325	1.1139	1.0048	0.84424	0.68368	1.1884	1.1884	1.14438	1.14438	1.00375	0.86312	1.60104	NaN	NaN	NaN	1.7428	1.81184	1.7055	1.59915	NaN	NaN	NaN	NaN	0.629019	0.748137	S	3	0.99939	0.000273643	179.9	143.3	179.9	0.12227	127030000	57246000	69788000	78	Q9NRA8;Q9NRA8-3;Q9NRA8-2	78;78;78	Q9NRA8	Q9NRA8	Eukaryotic translation initiation factor 4E transporter	EIF4ENIF1	PEKWHASLYPASGRSSPVESLKKELDTDRPS	WHASLYPASGRSS(0.999)PVESLK	1	3340
NaN	NaN			NaN	NaN	NaN	NaN	NaN	NaN	NaN	NaN	NaN	NaN	NaN	NaN	NaN	NaN	NaN	NaN	NaN	NaN	NaN	NaN	NaN	NaN	NaN	NaN	NaN	NaN	NaN	NaN	NaN	NaN	NaN	NaN	NaN	NaN	NaN	NaN	T	2	0.998039	1.49047e-06	125.73	84.485	122.33	-0.11371	10992000	10992000	0	769	Q9NRA8;Q9NRA8-3;Q9NRA8-2	769;770;595	Q9NRA8	Q9NRA8	Eukaryotic translation initiation factor 4E transporter	EIF4ENIF1	TTNSKLSALQRSSCSTPLSQANRYTKEQDYR	SSCS(0.001)T(0.998)PLS(0.001)QANR	1	3340
NaN	NaN			NaN	NaN	NaN	NaN	NaN	NaN	NaN	NaN	NaN	NaN	NaN	NaN	NaN	NaN	NaN	NaN	NaN	NaN	1.13703	0.690677	0.90694	0.658967	0.548369	NaN	NaN	NaN	NaN	NaN	NaN	NaN	NaN	NaN	NaN	NaN	NaN	NaN	S	3	1	0.00104786	167.93	108.71	167.93	0.37819	93379000	49385000	43994000	1209	Q04637;Q04637-3;Q04637-6;Q04637-5;Q04637-4;Q04637-9;Q04637-7;Q04637-8	1209;1169;1013;1045;1122;1216;1014;1210	Q04637	Q04637	Eukaryotic translation initiation factor 4 gamma 1	EIF4G1	SRERPSQPEGLRKAASLTEDRDRGRDAVKRE	AAS(1)LTEDRDR	1	1436
1.1018	1.0618	0.907606	0.984703	1.0439	0.73051	0.63386	0.42257	0.47013	0.74586	0.67365	0.56335	0.45305	0.87531	0.26675	0.097422	0.25165	0.083438	0.18545	0.27774	0.21005	0.14236	0.931152	0.515968	1.44718	0.438536	0.0998489	0.0877836	0.536013	0.388671	0.423305	0.335974	0.356526	0.214959	0.225746	0.236534	0.156528	0.155154	0.15378	0.15378	S	4	1	1.43267e-05	148.44	131.79	148.44	0.40129	3356500000	2201500000	1155000000	1092	Q04637;Q04637-3;Q04637-6;Q04637-5;Q04637-4;Q04637-9;Q04637-7;Q04637-8	1092;1052;896;928;1005;1099;897;1093	Q04637	Q04637	Eukaryotic translation initiation factor 4 gamma 1	EIF4G1	SIDSNNQLFAPGGRLSWGKGSSGGSGAKPSD	ITKPGSIDSNNQLFAPGGRLS(1)WGK	1	1436
1.0074	1.1484	0.992654	1.07053	1.0456	0.67402	0.70787	0.68232	0.70221	0.7463	0.62708	0.85546	0.77431	0.64667	0.62757	0.55567	0.49149	0.45853	0.36849	0.30789	0.22082	0.17764	1.28271	0.850754	0.797071	0.814212	0.710519	0.71253	0.765326	0.713451	0.767449	0.70406	0.914176	0.634224	0.570352	0.502829	0.421086	0.324773	0.289737	0.247421	S	3	1	0.000504168	185.6	144.17	164.22	0.4692	1145600000	691680000	453890000	1231	Q04637;Q04637-3;Q04637-6;Q04637-5;Q04637-4;Q04637-9;Q04637-7;Q04637-8	1231;1191;1035;1067;1144;1238;1036;1232	Q04637	Q04637	Eukaryotic translation initiation factor 4 gamma 1	EIF4G1	RGRDAVKREAALPPVSPLKAALSEEELEKKS	REAALPPVS(1)PLK	1	1436
NaN	NaN			NaN	NaN	NaN	NaN	NaN	NaN	NaN	NaN	NaN	NaN	NaN	NaN	NaN	NaN	NaN	NaN	NaN	NaN	NaN	NaN	NaN	NaN	NaN	NaN	NaN	NaN	NaN	NaN	NaN	NaN	NaN	NaN	NaN	NaN	NaN	NaN	S	3	0.917524	0.00389375	136.49	53.282	136.49	-0.024581	6367600	6367600	0	1145	Q04637;Q04637-3;Q04637-6;Q04637-5;Q04637-4;Q04637-9;Q04637-7;Q04637-8	1145;1105;949;981;1058;1152;950;1146	Q04637	Q04637	Eukaryotic translation initiation factor 4 gamma 1	EIF4G1	VPTESTDNRRVVQRSSLSRERGEKAGDRGDR	VVQRS(0.082)S(0.918)LSR	1	1436
0.82941	1.2089	1.20568	1.20729	0.8843	0.47056	0.47365	0.51263	0.60391	0.49039	0.37276	0.84698	0.70677	0.12782	0.52473	0.83412	0.46575	1.0322	0.51833	0.46223	0.89727	0.46641	1.25952	1.0227	0.200538	0.68806	1.03599	0.662623	0.765387	0.573831	0.670363	0.793358	0.826638	0.809054	0.809941	0.748184	0.822242	0.674417	0.693292	0.792028	S	2	1	6.8997e-05	299.69	284.03	63.462	0.27118	2742900000	1666000000	1076900000	1596	Q04637;Q04637-3;Q04637-6;Q04637-5;Q04637-4;Q04637-9;Q04637-7;Q04637-8	1596;1556;1400;1432;1509;1603;1401;1597	Q04637	Q04637	Eukaryotic translation initiation factor 4 gamma 1	EIF4G1	SVTAFFKWLREAEEESDHN____________	WLREAEEES(1)DHN	1	1436
1.2048	1.0648	0.830013	0.947407	1.0804	NaN	NaN	NaN	NaN	NaN	NaN	NaN	NaN	NaN	NaN	NaN	NaN	NaN	NaN	NaN	NaN	NaN	1.23808	NaN	NaN	NaN	NaN	NaN	NaN	0.915409	NaN	NaN	NaN	NaN	0.591324	NaN	NaN	NaN	0.419371	0.419371	T	3	0.999997	1.79202e-28	231.69	194.26	170.26	-0.06931	611360000	487160000	124200000	667	Q04637;Q04637-3;Q04637-6;Q04637-5;Q04637-4;Q04637-9;Q04637-7;Q04637-8	667;627;471;503;580;674;471;667	Q04637	Q04637	Eukaryotic translation initiation factor 4 gamma 1	EIF4G1	LDPTRLQGINCGPDFTPSFANLGRTTLSTRG	LQGINCGPDFT(1)PSFANLGR	1	1436
NaN	NaN			NaN	NaN	NaN	NaN	NaN	NaN	NaN	NaN	NaN	NaN	NaN	NaN	NaN	NaN	NaN	NaN	NaN	NaN	NaN	NaN	NaN	NaN	NaN	NaN	NaN	NaN	NaN	NaN	NaN	NaN	NaN	NaN	NaN	NaN	NaN	NaN	T	3	0.878049	0.000889617	48.321	35.238	46.798	0.25113	16453000	16453000	0	207	Q04637;Q04637-3;Q04637-6;Q04637-5;Q04637-4;Q04637-9;Q04637-7;Q04637-8	207;167;11;43;120;214;11;207	Q04637	Q04637	Eukaryotic translation initiation factor 4 gamma 1	EIF4G1	ITEEIMSGARTASTPTPPQTGGGLEPQANGE	T(0.297)AS(0.351)T(0.383)PT(0.878)PPQT(0.084)GGGLEPQANGET(0.007)PQVAVIVRPDDR	1;2	1436
NaN	NaN			NaN	NaN	NaN	NaN	NaN	NaN	NaN	NaN	NaN	NaN	NaN	NaN	NaN	NaN	NaN	NaN	NaN	NaN	NaN	NaN	NaN	NaN	NaN	NaN	NaN	NaN	NaN	NaN	NaN	NaN	NaN	NaN	NaN	NaN	NaN	NaN	S	3	0.910968	0.000430836	58.294	47.384	44.184	-0.1403	128340000	128340000	0	500	P78344;P78344-2	500;462	P78344	P78344	Eukaryotic translation initiation factor 4 gamma 2	EIF4G2	NQVPKLQPQITMIPPSAQPPRTQTPPLGQTP	LQPQIT(0.01)MIPPS(0.911)AQPPRT(0.035)QT(0.035)PPLGQT(0.009)PQLGLK	1	1340
1.1331	1.1371	0.882535	1.00982	1.0747	0.88919	0.86986	0.84424	0.78343	0.91206	0.94933	0.77336	0.72748	1.1544	0.53974	0.15844	0.14012	0.071502	0.1196	0.1169	0.049555	0.13004	1.16843	0.759911	1.38947	0.863329	0.559687	0.617828	0.772192	0.706146	0.620731	0.576725	0.638268	0.246911	0.121124	0.128086	0.109596	0.0901411	0.121061	0.10683	T	2	0.999653	0.000109125	128.82	93.732	98.175	0.30945	1912700000	1195100000	717570000	508	P78344;P78344-2	508;470	P78344	P78344	Eukaryotic translation initiation factor 4 gamma 2	EIF4G2	QITMIPPSAQPPRTQTPPLGQTPQLGLKTNP	TQT(1)PPLGQTPQLGLK	1	1340
NaN	NaN			NaN	NaN	NaN	NaN	NaN	NaN	NaN	NaN	NaN	NaN	NaN	NaN	NaN	NaN	NaN	NaN	NaN	NaN	NaN	NaN	NaN	NaN	NaN	NaN	NaN	NaN	NaN	NaN	NaN	NaN	NaN	NaN	NaN	NaN	NaN	NaN	T	4	0.920408	0.00643306	46.145	46.145	43.206	-0.092662	11284000	11284000	0	514	P78344;P78344-2	514;476	P78344	P78344	Eukaryotic translation initiation factor 4 gamma 2	EIF4G2	PSAQPPRTQTPPLGQTPQLGLKTNPPLIQEK	LQPQITMIPPS(0.016)AQPPRT(0.032)QT(0.032)PPLGQT(0.92)PQLGLK	1	1340
NaN	NaN			NaN	NaN	NaN	NaN	NaN	NaN	NaN	NaN	NaN	NaN	NaN	NaN	NaN	NaN	NaN	NaN	NaN	NaN	NaN	NaN	NaN	NaN	NaN	NaN	NaN	NaN	NaN	NaN	NaN	NaN	NaN	NaN	NaN	NaN	NaN	NaN	T	4	0.797281	0.000172367	53.147	33.192	53.147	-1.0745	14874000	14874000	0	385	P78344;P78344-2	385;385	P78344	P78344	Eukaryotic translation initiation factor 4 gamma 2	EIF4G2	GLADMFGQMPGSGIGTGPGVIQDRFSPTMGR	MDRDPLGGLADMFGQMPGS(0.109)GIGT(0.797)GPGVIQDRFS(0.086)PT(0.007)MGR	1	1340
NaN	NaN			NaN	NaN	NaN	NaN	NaN	NaN	NaN	NaN	NaN	NaN	NaN	NaN	NaN	NaN	NaN	NaN	NaN	NaN	0.628558	NaN	NaN	NaN	NaN	NaN	NaN	NaN	NaN	NaN	NaN	NaN	NaN	NaN	NaN	NaN	NaN	NaN	T	3	1	1.8119e-06	292.2	211.69	192.72	-0.056491	122630000	120280000	2343200	42	P78344;P78344-2	42;42	P78344	P78344	Eukaryotic translation initiation factor 4 gamma 2	EIF4G2	QHYPKTAGNSEFLGKTPGQNAQKWIPARSTR	TAGNSEFLGKT(1)PGQNAQK	1	1340
NaN	NaN			1.2568	0.78806	0.60886	0.79756	0.67252	0.73284	0.81011	0.87934	0.80219	0.69532	0.65443	0.68954	0.6789	0.73636	0.98203	0.51965	0.77489	0.83801	0.895786	1.23598	0.932821	0.629659	NaN	NaN	0.810235	NaN	NaN	NaN	1.11626	1.12481	1.13336	0.982563	1.05586	1.12916	0.979919	1.0789	S	2	0.998492	4.27892e-17	243.85	196.96	146.6	0.19936	299160000	171860000	127290000	1409	O43432;O43432-3;O43432-4	1409;1415;1129	O43432	O43432	Eukaryotic translation initiation factor 4 gamma 3	EIF4G3	HNFLLEQKLDFIESDSPCSSEALSKKELSAE	LDFIESDS(0.998)PCS(0.001)SEALSK	1	217
NaN	NaN			NaN	NaN	NaN	NaN	NaN	NaN	0.56586	NaN	NaN	NaN	NaN	NaN	0.67371	1.0223	0.867795	0.71329	NaN	NaN	1.48152	NaN	NaN	NaN	1.24637	0.768032	0.790655	1.28782	1.0669	0.845985	0.821054	0.777329	NaN	NaN	0.568695	1.0214	0.86715	0.86715	S	3	0.996709	9.8657e-24	253.79	209.99	240.6	0.10077	91218000	48528000	42690000	1412	O43432;O43432-3;O43432-4	1412;1418;1132	O43432	O43432	Eukaryotic translation initiation factor 4 gamma 3	EIF4G3	LLEQKLDFIESDSPCSSEALSKKELSAEELY	LDFIESDS(0.003)PCS(0.997)SEALSK	1	217
1.4752	NaN	0.677874	0.677874	1.2223	0.91916	0.84288	1.0949	0.88657	1.1538	0.99485	1.3178	1.0769	1.2425	0.80284	0.80993	0.824755	0.83958	1.1532	1.0062	0.64927	1.0622	0.738045	0.822121	1.04035	1.02975	0.762087	0.637937	0.596688	0.83464	0.415008	0.69467	0.974552	0.58991	0.735556	0.640533	0.588608	0.439221	0.599021	0.713719	S	3	1	0.000789258	208.84	173.3	98.182	0.068959	208550000	104020000	104520000	495	O43432;O43432-3	495;501	O43432	O43432	Eukaryotic translation initiation factor 4 gamma 3	EIF4G3	QTEEILDSQNLNSRRSPVPAQIAITVPKTWK	RS(1)PVPAQIAITVPK	1	217
NaN	NaN			1.0808	1.0849	1.19125	1.2976	1.4747	NaN	NaN	NaN	NaN	NaN	NaN	NaN	NaN	NaN	NaN	NaN	NaN	NaN	0.872974	0.872974	1.39894	1.04099	0.523574	0.795797	NaN	NaN	0.680341	NaN	NaN	NaN	NaN	NaN	NaN	NaN	NaN	NaN	S	3	1	6.02091e-06	235.02	192.07	178.52	-0.76449	47624000	28709000	18914000	21	Q15056;Q15056-2	21;21	Q15056	Q15056	Eukaryotic translation initiation factor 4H	EIF4H	TYDDRAYSSFGGGRGSRGSAGGHGSRSQKEL	AYSSFGGGRGS(1)RGS(1)AGGHGSR	1;2	1730
NaN	NaN			NaN	NaN	NaN	NaN	NaN	NaN	NaN	NaN	NaN	NaN	NaN	NaN	NaN	NaN	NaN	NaN	NaN	NaN	NaN	NaN	NaN	NaN	NaN	NaN	NaN	NaN	NaN	NaN	NaN	NaN	NaN	NaN	NaN	NaN	NaN	NaN	S	3	1	6.02091e-06	235.02	192.07	235.02	-0.21687	5825900	5825900	0	24	Q15056;Q15056-2	24;24	Q15056	Q15056	Eukaryotic translation initiation factor 4H	EIF4H	DRAYSSFGGGRGSRGSAGGHGSRSQKELPTE	AYSSFGGGRGS(1)RGS(1)AGGHGSR	2	1730
NaN	0.97154		0.97154	NaN	NaN	NaN	0.15855	NaN	NaN	0.21913	NaN	NaN	0.24872	NaN	NaN	0.25764	0.31441	0.26863	0.29751	0.24537	0.1942	1.02668	0.227561	NaN	NaN	NaN	NaN	NaN	NaN	0.256442	0.235064	0.355083	0.358692	NaN	NaN	0.226857	0.25371	0.300349	0.300349	T	3	0.980507	0.00270997	50.916	38.468	50.226	0.0044806	611990000	465100000	146900000	220	Q15056;Q15056-2	220;200	Q15056	Q15056	Eukaryotic translation initiation factor 4H	EIF4H	RAQRPRLQLKPRTVATPLNQVANPNSAIFGG	T(0.019)VAT(0.981)PLNQVANPNSAIFGGARPR	1	1730
NaN	NaN			NaN	NaN	NaN	NaN	NaN	NaN	NaN	NaN	NaN	NaN	NaN	NaN	NaN	NaN	NaN	NaN	NaN	NaN	NaN	NaN	NaN	NaN	NaN	NaN	NaN	NaN	NaN	NaN	NaN	NaN	NaN	NaN	NaN	NaN	NaN	NaN	S	3	1	6.09381e-05	102.46	85.707	102.46	0.017098	391620000	0	391620000	389	P55010	389	P55010	P55010	Eukaryotic translation initiation factor 5	EIF5	KAEPFIKWLKEAEEESSGGEEEDEDENIEVV	EAEEES(1)S(1)GGEEEDEDENIEVVYSK	2	1195
NaN	NaN			NaN	NaN	NaN	NaN	NaN	NaN	NaN	NaN	NaN	NaN	NaN	NaN	NaN	NaN	NaN	NaN	NaN	NaN	NaN	NaN	NaN	NaN	NaN	NaN	NaN	NaN	NaN	NaN	NaN	NaN	NaN	NaN	NaN	NaN	NaN	NaN	S	3	1	6.09381e-05	102.46	85.707	102.46	0.017098	391620000	0	391620000	390	P55010	390	P55010	P55010	Eukaryotic translation initiation factor 5	EIF5	AEPFIKWLKEAEEESSGGEEEDEDENIEVVY	EAEEES(1)S(1)GGEEEDEDENIEVVYSK	2	1195
1.0446	1.2074	0.957304	1.08235	0.9813	0.71456	NaN	NaN	NaN	0.69657	NaN	NaN	NaN	NaN	NaN	NaN	0.46509	0.55682	0.4622	NaN	NaN	0.2152	1.08818	0.642637	NaN	NaN	0.738504	0.686681	0.683512	0.622683	0.713416	0.69052	0.839504	0.599639	0.775994	0.599253	0.591257	0.478809	0.605965	0.427236	S	2	0.999999	1.76122e-05	125.97	88.243	105.2	0.22808	267500000	182660000	84835000	10	P55010	10	P55010	P55010	Eukaryotic translation initiation factor 5	EIF5	______MSVNVNRSVSDQFYRYKMPRLIAKV	SVS(1)DQFYR	1	1195
NaN	NaN			NaN	NaN	1.1981	0.85916	0.78465	0.69232	0.95555	0.85566	0.88746	1.2617	0.8141	0.77355	0.733	NaN	NaN	NaN	NaN	NaN	NaN	NaN	NaN	0.894107	0.72416	NaN	NaN	NaN	0.95993	0.899678	0.780477	0.661275	0.39666	0.724989	0.605798	0.34176	0.70118	0.441613	S	3	1	0.00104864	240.34	176.66	126.04	0.6768	349130000	213710000	135410000	419	P55010	419	P55010	P55010	Eukaryotic translation initiation factor 5	EIF5	VYSKAASVPKVETVKSDNKDDDIDIDAI___	VETVKS(1)DNKDDDIDIDAI	1	1195
1.0549	0.96955	0.947957	0.958754	0.93608	1.0244	0.6649	0.77499	0.62457	0.74524	0.76128	0.88426	0.84616	0.60518	0.55784	0.61126	0.71234	0.64325	0.73289	0.72608	0.78211	1.5454	0.996925	0.704915	0.665972	0.799421	0.656465	0.656555	0.619453	0.604302	0.755116	0.579926	0.732762	0.511687	0.643487	0.490761	0.4404	0.650952	0.596867	0.67904	S	3	1	1.84575e-16	328.54	235.2	247.54	-0.04242	2585100000	1456300000	1128900000	66	O60841	66	O60841	O60841	Eukaryotic translation initiation factor 5B	EIF5B	QDFDEDDILKELEELSLEAQGIKADRETVAV	ELEELS(1)LEAQGIK	1	295
0.88792	0.95869	1.12623	1.04246	0.90285	0.67852	0.66932	0.58292	0.62705	0.63462	0.48915	0.83813	0.66237	0.61147	0.59361	0.61587	0.69477	0.69901	0.67903	0.64956	0.64278	0.6247	0.966285	0.652609	0.662793	0.622441	0.676948	0.699525	0.65099	0.621751	0.638947	0.616282	0.814949	0.550935	0.737898	0.688477	0.691452	0.627133	0.690326	0.707642	S	2	1	6.78837e-07	122.39	86.869	122.39	-0.076918	2944200000	1656800000	1287400000	1168	O60841	1168	O60841	O60841	Eukaryotic translation initiation factor 5B	EIF5B	KGQEVCVKIEPIPGESPKMFGRHFEATDILV	IEPIPGES(1)PK	1	295
NaN	NaN			NaN	NaN	NaN	NaN	NaN	NaN	NaN	NaN	NaN	NaN	NaN	NaN	NaN	NaN	NaN	NaN	NaN	NaN	NaN	NaN	NaN	NaN	NaN	1.72737	2.14453	2.56168	NaN	NaN	NaN	2.38655	3.17532	NaN	NaN	NaN	NaN	1.12906	S	3	0.999781	0.000329323	185.95	141.9	96.067	-1.1681	26172000	8885800	17286000	186	O60841	186	O60841	O60841	Eukaryotic translation initiation factor 5B	EIF5B	SKKIKERSRINSSGESGDESDEFLQSRKGQK	INSSGES(1)GDESDEFLQSRK	1	295
NaN	NaN			1.1297	1.1258	0.87663	0.7183	0.8466	0.93629	0.52168	1.3182	1.0477	0.52036	1.0291	1.3955	1.3165	1.4575	1.1995	1.3368	1.2572	1.5254	1.31164	0.98484	0.800298	0.601779	0.874747	0.92524	0.822617	0.698452	0.745126	0.891861	1.0386	0.668767	1.13378	0.866909	1.20681	1.19999	1.23682	1.49348	S	3	1	3.57726e-08	281.32	227.04	222.18	-0.032192	290040000	143280000	146750000	190	O60841	190	O60841	O60841	Eukaryotic translation initiation factor 5B	EIF5B	KERSRINSSGESGDESDEFLQSRKGQKKNQK	INSSGESGDES(1)DEFLQSRK	1	295
1.3725	1.0778	0.728597	0.903199	0.95531	0.69148	0.77242	0.60522	0.7457	0.81657	0.60714	1.0053	0.84902	0.59065	0.68016	0.66322	0.77634	0.88831	0.74816	0.85271	0.8064	0.81684	0.956455	0.692795	0.65008	0.671035	0.586364	0.727036	0.725037	0.665452	0.682379	0.660979	1.02156	0.728031	0.812115	0.785521	0.799292	0.766481	0.906727	0.834292	S	2	1	1.70585e-54	254.94	200.68	96.708	-0.33585	850810000	463620000	387190000	107	O60841	107	O60841	O60841	Eukaryotic translation initiation factor 5B	EIF5B	TSKDKKKKGQKGKKQSFDDNDSEELEDKDSK	KQS(1)FDDNDS(1)EELEDK	1;2	295
1.225	1.2586	0.816327	1.03746	1.0439	0.77117	0.87643	0.61466	0.79487	1.0656	1.0258	0.8114	0.95175	1.8615	0.83275	0.71402	1.2396	0.74118	0.91624	1.5457	0.39065	0.60258	1.38788	0.697087	1.65459	0.676425	0.522592	1.57806	0.974882	0.816117	0.840176	0.777896	0.826361	0.609127	0.447194	0.727318	0.727275	0.326826	0.870461	0.444527	S	3	1	9.50241e-68	391.93	331.57	192.15	-0.01039	1880200000	754760000	1125400000	113	O60841	113	O60841	O60841	Eukaryotic translation initiation factor 5B	EIF5B	KKGQKGKKQSFDDNDSEELEDKDSKSKKTAK	QSFDDNDS(1)EELEDKDSK	1;2	295
1.4134	1.0916	0.707514	0.899557	1.2127	1.9118	2.2302	1.9899	1.2969	2.2134	1.294	2.6461	2.3537	1.7587	1.0373	2.1441	1.4395	2.2326	2.0505	1.8586	2.0726	0.99212	1.23577	1.03746	1.53226	0.995546	0.523438	1.76786	1.67007	1.6107	1.82893	1.6611	1.94163	1.64628	1.84479	1.73963	1.35282	1.66431	1.85158	1.80023	S	3	1	5.7113e-16	320.94	274.15	217.02	0.31009	862270000	370130000	492130000	164	O60841	164	O60841	O60841	Eukaryotic translation initiation factor 5B	EIF5B	KAKGKAQKSNKKWDGSEEDEDNSKKIKERSR	KWDGS(1)EEDEDNSKK	1	295
0.87773	1.0098	1.1393	1.07455	0.88641	0.72335	0.7185	0.62313	0.64686	0.75424	0.7112	0.86578	0.67396	0.61761	0.64775	0.57355	0.70016	0.69554	0.64679	0.73728	0.57065	0.71195	0.958001	0.783515	0.835223	0.714024	0.658955	0.69135	0.708263	0.707699	0.700967	0.677819	0.815446	0.623957	0.719797	0.697551	0.767154	0.647883	0.683716	0.661955	S	3	1	1.8461e-17	330.13	282.9	63.691	0.23773	40153000000	22422000000	17731000000	214	O60841	214	O60841	O60841	Eukaryotic translation initiation factor 5B	EIF5B	GQKKNQKNKPGPNIESGNEDDDASFKIKTVA	NKPGPNIES(1)GNEDDDAS(1)FK	1;2	295
1.3757	1.3723	0.726903	1.0496	0.98253	0.70406	0.63737	0.57068	0.63647	0.60291	NaN	NaN	NaN	NaN	NaN	NaN	0.14905	NaN	NaN	NaN	NaN	NaN	1.47516	0.780796	0.66577	0.550745	0.867825	NaN	NaN	0.515523	NaN	NaN	NaN	0.317301	NaN	NaN	NaN	0.110169	0.0635946	0.0635946	S	3	1	0.00038033	97.395	70.192	63.691	0.23773	650840000	431930000	218900000	222	O60841	222	O60841	O60841	Eukaryotic translation initiation factor 5B	EIF5B	KPGPNIESGNEDDDASFKIKTVAQKKAEKKE	NKPGPNIES(1)GNEDDDAS(1)FK	2	295
NaN	NaN			1.0544	1.0544	0.789085	0.52377	0.50538	0.93012	0.87561	0.8211	0.755635	0.69017	NaN	NaN	NaN	NaN	NaN	NaN	NaN	NaN	0.805408	0.805408	0.783819	0.762229	NaN	NaN	0.457615	0.6286	NaN	NaN	NaN	NaN	NaN	NaN	NaN	NaN	NaN	NaN	S	4	0.969869	1.45561e-10	126.04	80.691	60.272	-0.17556	67061000	37934000	29127000	9	O60841	9	O60841	O60841	Eukaryotic translation initiation factor 5B	EIF5B	_______MGKKQKNKSEDSTKDDIDLDALAA	NKS(0.97)EDS(0.015)T(0.015)KDDIDLDALAAEIEGAGAAK	1	295
NaN	NaN			NaN	NaN	NaN	NaN	NaN	NaN	NaN	NaN	NaN	NaN	NaN	NaN	NaN	NaN	NaN	1.644	NaN	NaN	NaN	NaN	NaN	NaN	NaN	0.842166	0.801799	0.908933	0.817864	0.801463	0.846541	0.635546	0.846531	0.78288	0.991724	0.967737	1.16694	1.21605	S	2	0.999893	2.51856e-24	180.44	116.06	163.92	-0.072198	2369300000	48170000	2321100000	135	O60841	135	O60841	O60841	Eukaryotic translation initiation factor 5B	EIF5B	DSKSKKTAKPKVEMYSGSDDDDDFNKLPKKA	VEMYS(1)GS(1)DDDDDFNK	1;2	295
1.3384	0.77358	0.747161	0.76037	0.96138	0.68238	0.88173	0.69954	0.67073	0.79596	0.57583	0.94101	0.88189	0.65093	0.978	1.1417	0.86695	1.1068	1.0834	1.2209	0.81713	0.80547	0.793787	0.632156	0.488859	0.504258	0.643119	0.661749	0.584156	0.516067	0.465586	0.516537	0.669073	0.540425	0.591417	0.578946	0.59176	0.558513	0.635307	0.611715	S	2	0.999999	2.51856e-24	180.76	164.23	155.11	-0.053049	3724200000	800740000	2923500000	137	O60841	137	O60841	O60841	Eukaryotic translation initiation factor 5B	EIF5B	KSKKTAKPKVEMYSGSDDDDDFNKLPKKAKG	VEMY(0.003)S(0.997)GS(1)DDDDDFNK	1;2	295
1.2385	1.2066	0.807428	1.00701	0.96918	NaN	NaN	0.61749	0.71618	0.57351	0.50347	0.79973	0.58581	0.41781	0.65913	0.41837	0.36762	0.2153	0.16283	0.093267	NaN	NaN	NaN	NaN	NaN	NaN	NaN	0.715651	0.748408	0.622791	0.598297	0.608705	0.716591	0.489016	0.438317	0.341452	0.21872	NaN	NaN	0.111394	S	2	1	1.1493e-10	148.06	123.37	148.06	-0.17376	400340000	266070000	134270000	295	O60841	295	O60841	O60841	Eukaryotic translation initiation factor 5B	EIF5B	TVKSKVTVDTGVIPASEEKAETPTAAEDDNE	VTVDTGVIPAS(1)EEK	1	295
NaN	1.0461		1.0461	1.0041	0.87723	NaN	NaN	NaN	NaN	NaN	NaN	NaN	NaN	NaN	NaN	NaN	NaN	NaN	NaN	NaN	NaN	1.2484	1.09756	0.94673	NaN	NaN	0.797258	0.803098	0.77829	0.727358	0.763362	0.658478	0.553595	NaN	NaN	NaN	NaN	NaN	NaN	S	2	0.959626	1.69856e-06	106.89	85.545	69.088	0.89012	751950000	440420000	311530000	239	P56537;P56537-2	239;220	P56537	P56537	Eukaryotic translation initiation factor 6	EIF6	LNEAQPSTIATSMRDSLIDSLT_________	LNEAQPS(0.001)T(0.001)IAT(0.003)S(0.011)MRDS(0.96)LIDS(0.013)LT(0.013)	1	1226
NaN	NaN			1.2459	NaN	NaN	NaN	NaN	NaN	NaN	NaN	NaN	NaN	NaN	NaN	NaN	NaN	NaN	NaN	NaN	NaN	NaN	NaN	NaN	NaN	NaN	NaN	NaN	0.683164	NaN	NaN	NaN	NaN	NaN	NaN	NaN	NaN	NaN	0.823383	S	2	0.82966	6.67516e-06	127.59	101.05	79.461	1.0362	25804000	9563800	16240000	617	Q9BQ52;Q9BQ52-3;Q9BQ52-4	617;245;577	Q9BQ52	Q9BQ52	Zinc phosphodiesterase ELAC protein 2	ELAC2	ISMIPAKCLQEGAEISSPAVERLISSLLRTC	CLQEGAEIS(0.83)S(0.17)PAVER	1	2974
NaN	NaN			1.2459	0.94865	0.79279	NaN	NaN	0.68029	0.59236	NaN	NaN	NaN	NaN	NaN	NaN	NaN	NaN	NaN	NaN	NaN	NaN	NaN	NaN	NaN	NaN	0.600174	0.641669	0.683164	0.672282	0.546449	NaN	NaN	0.623594	2.44479	0.764821	0.761846	0.758872	0.758872	S	2	0.991282	1.03586e-31	184.97	132.18	129.98	0.77794	104490000	51683000	52811000	618	Q9BQ52;Q9BQ52-3;Q9BQ52-4	618;246;578	Q9BQ52	Q9BQ52	Zinc phosphodiesterase ELAC protein 2	ELAC2	SMIPAKCLQEGAEISSPAVERLISSLLRTCD	CLQEGAEIS(0.009)S(0.991)PAVER	1	2974
0.6268	NaN	1.59541	1.59541	1.0675	0.73141	NaN	NaN	0.27134	0.57406	NaN	NaN	NaN	NaN	NaN	NaN	NaN	NaN	NaN	NaN	NaN	NaN	0.0724155	0.0724155	NaN	NaN	NaN	NaN	NaN	NaN	NaN	NaN	NaN	NaN	NaN	NaN	NaN	NaN	NaN	NaN	S	3	1	1.1981e-10	322.18	257.7	232.83	-0.019784	22136000000	16222000000	5914300000	202	Q15717;Q15717-2	202;229	Q15717	Q15717	ELAV-like protein 1	ELAVL1	PNQNKNVALLSQLYHSPARRFGGPVHHQAQR	NVALLSQLYHS(1)PARR	1	1792
NaN	NaN			NaN	NaN	NaN	NaN	NaN	NaN	NaN	NaN	NaN	NaN	NaN	NaN	NaN	NaN	NaN	NaN	NaN	NaN	NaN	NaN	NaN	NaN	NaN	NaN	NaN	NaN	NaN	NaN	NaN	NaN	NaN	NaN	NaN	NaN	NaN	NaN	S	3	0.998591	0.000301133	171.33	92.802	171.33	0.036402	5363800	5363800	0	100	Q15717;Q15717-2	100;127	Q15717	Q15717	ELAV-like protein 1	ELAVL1	RLQSKTIKVSYARPSSEVIKDANLYISGLPR	VSYARPS(0.001)S(0.999)EVIK	1	1792
0.89017	0.9975	1.12338	1.06044	1.0133	0.75766	0.74103	0.61085	0.812	0.73915	0.5721	0.78372	0.61835	0.50349	0.34425	0.18575	NaN	NaN	NaN	NaN	NaN	NaN	1.08342	0.861988	0.791452	0.807676	0.668362	0.828462	0.628882	0.672579	0.57329	0.578943	0.59343	0.273754	0.237078	NaN	NaN	NaN	NaN	NaN	S	3	1	1.6219e-23	240.85	206.98	240.85	0.43975	1600200000	1035700000	564460000	221	Q12926;Q12926-2	221;221	Q12926	Q12926	ELAV-like protein 2	ELAVL2	PSQKTNQAILSQLYQSPNRRYPGPLAQQAQR	TNQAILSQLYQS(1)PNR	1	1516
0.8676	NaN	1.1526	1.1526	1.4381	0.73556	0.82102	0.59368	NaN	NaN	NaN	0.49502	NaN	NaN	0.46343	NaN	NaN	NaN	NaN	NaN	NaN	NaN	1.11171	0.877437	0.995647	0.733537	0.826253	0.76208	NaN	NaN	0.719411	0.860885	1.00236	0.736948	0.471536	NaN	NaN	NaN	NaN	NaN	S	3	1	0.000195212	101.53	67.43	86.288	-0.2435	106960000	63700000	43261000	432	P32519;P32519-2	432;408	P32519	P32519	ETS-related transcription factor Elf-1	ELF1	SIRTIQAPTQVPVVVSPRNQQLHTVTLQTVP	TIQAPTQVPVVVS(1)PR	1	902
NaN	NaN			NaN	NaN	NaN	NaN	NaN	NaN	NaN	NaN	NaN	NaN	NaN	NaN	NaN	NaN	NaN	NaN	NaN	NaN	0.865859	0.708741	0.551622	0.301477	0.256168	0.195927	NaN	NaN	NaN	NaN	NaN	NaN	NaN	NaN	NaN	NaN	NaN	NaN	S	3	0.982562	0.00168912	183.71	145.33	183.71	-0.37838	30756000	21611000	9145000	187	P32519;P32519-2	187;163	P32519	P32519	ETS-related transcription factor Elf-1	ELF1	PKRKKGRKTKPPRPDSPATTPNISVKKKNKD	TKPPRPDS(0.983)PAT(0.02)T(0.998)PNISVK	2	902
NaN	NaN			NaN	NaN	NaN	NaN	NaN	NaN	NaN	NaN	NaN	NaN	NaN	NaN	NaN	NaN	NaN	NaN	NaN	NaN	0.865859	0.708741	0.551622	0.301477	0.256168	0.195927	NaN	NaN	NaN	NaN	NaN	NaN	NaN	NaN	NaN	NaN	NaN	NaN	T	3	0.999973	0.00168912	183.71	145.33	122.78	0.09201	41214000	32069000	9145000	191	P32519;P32519-2	191;167	P32519	P32519	ETS-related transcription factor Elf-1	ELF1	KGRKTKPPRPDSPATTPNISVKKKNKDGKGN	TKPPRPDS(0.016)PAT(0.984)T(1)PNISVK	2	902
0.84535	1.045	1.18294	1.11397	1.0553	1.1578	0.94018	0.72839	0.57646	0.83569	0.59497	0.8571	0.56671	0.89855	0.58119	0.67933	NaN	NaN	NaN	NaN	NaN	NaN	1.59391	0.811264	1.23728	1.27375	0.849639	0.825864	1.14128	NaN	NaN	0.847582	0.947254	0.382944	NaN	NaN	NaN	NaN	NaN	NaN	S	3	0.999985	1.27397e-09	292.2	226.18	234.12	0.14086	329300000	196690000	132610000	107	Q15723-1;Q15723-2;Q15723-3;Q15723;Q15723-4	107;47;47;107;47	Q15723-1	Q15723-1	ETS-related transcription factor Elf-2	ELF2	TDKTIEAAEALLHMESPTCLRDSRSPEFIHA	TIEAAEALLHMES(1)PTCLR	1	1793
NaN	NaN			NaN	NaN	NaN	NaN	NaN	NaN	NaN	NaN	NaN	NaN	NaN	NaN	NaN	NaN	NaN	NaN	NaN	NaN	NaN	NaN	NaN	NaN	NaN	0.746427	NaN	NaN	NaN	NaN	0.735818	0.608086	0.480353	NaN	NaN	NaN	NaN	NaN	S	2	0.827807	0.00257958	69.704	44.255	69.704	0.81024	11991000	7591800	4399000	173	Q15723-1;Q15723-2;Q15723-3;Q15723	173;113;125;185	Q15723-1	Q15723-1	ETS-related transcription factor Elf-2	ELF2	PMKKKKVGRKPKTQQSPISNGSPELGIKKKP	T(0.167)QQS(0.828)PIS(0.187)NGS(0.818)PELGIK	2	1793
NaN	NaN			NaN	NaN	NaN	NaN	NaN	NaN	NaN	NaN	NaN	NaN	NaN	NaN	NaN	NaN	NaN	NaN	NaN	NaN	NaN	NaN	NaN	NaN	NaN	0.746427	NaN	NaN	NaN	NaN	0.735818	0.608086	0.480353	NaN	NaN	NaN	NaN	NaN	S	2	0.850218	0.00257958	69.704	44.255	43.233	0.43573	11991000	7591800	4399000	179	Q15723-1;Q15723-2;Q15723-3;Q15723	179;119;131;191	Q15723-1	Q15723-1	ETS-related transcription factor Elf-2	ELF2	VGRKPKTQQSPISNGSPELGIKKKPREGKGN	T(0.469)QQS(0.528)PIS(0.153)NGS(0.85)PELGIK	2	1793
NaN	NaN			NaN	NaN	NaN	NaN	NaN	NaN	NaN	NaN	NaN	NaN	NaN	NaN	NaN	0.55921	NaN	NaN	NaN	NaN	NaN	NaN	NaN	NaN	NaN	0.744118	NaN	NaN	0.751191	0.698652	0.896352	0.733971	0.754611	0.714097	0.560898	0.407699	NaN	NaN	S	3	0.803606	7.03288e-05	70.121	47.139	44.848	0.45937	121070000	71958000	49109000	309	P55199	309	P55199	P55199	RNA polymerase II elongation factor ELL	ELL	QPQSTGSLLGDPAASSPPGERGRSASPPQKR	LCQPQSTGSLLGDPAAS(0.196)S(0.804)PPGER	1	1203
0.9391	1.2365	1.06485	1.15067	0.74533	0.75694	NaN	NaN	0.90739	0.74818	0.76591	0.83215	1.0331	0.653	0.55979	0.54444	0.42455	0.30466	NaN	NaN	NaN	NaN	1.23808	0.96959	2.12082	0.818156	1.19002	1.23724	0.972983	0.560941	0.635897	0.809185	0.949921	1.22166	0.782284	NaN	NaN	0.550569	0.467988	0.385407	S	4	0.99783	0.000115803	122.47	89.319	117.02	0.14898	928020000	546500000	381520000	442	P55199	442	P55199	P55199	RNA polymerase II elongation factor ELL	ELL	LPLLTDCAQPSRPHGSPSRSKPKKKSKKHKD	LGLPLLTDCAQPSRPHGS(0.998)PS(0.002)R	1	1203
NaN	NaN			NaN	NaN	NaN	NaN	NaN	NaN	NaN	NaN	NaN	NaN	NaN	NaN	NaN	NaN	NaN	NaN	NaN	NaN	NaN	NaN	NaN	0.711023	NaN	NaN	NaN	NaN	NaN	NaN	NaN	NaN	NaN	NaN	NaN	NaN	NaN	0.255203	S	4	0.869034	0.000431441	85.177	61.663	80.905	-0.077639	12915000	8089600	4825900	444	P55199	444	P55199	P55199	RNA polymerase II elongation factor ELL	ELL	LLTDCAQPSRPHGSPSRSKPKKKSKKHKDKE	LGLPLLTDCAQPSRPHGS(0.131)PS(0.869)R	1	1203
NaN	NaN			1.0984	NaN	NaN	NaN	NaN	NaN	NaN	NaN	NaN	NaN	NaN	NaN	NaN	NaN	NaN	NaN	NaN	NaN	1.17691	1.17691	0.667582	0.707371	0.907223	0.858881	NaN	NaN	0.664748	NaN	NaN	NaN	1.06757	NaN	NaN	0.706364	NaN	NaN	S	4	0.999897	0.000191924	80.382	63.457	80.382	0.59091	126230000	75932000	50294000	636	Q6PJG2	636	Q6PJG2	Q6PJG2	ELM2 and SANT domain-containing protein 1	ELMSAN1	PPVYSNITPYQSHLRSPVRLADHPSERSFEL	AGTFIAPPVYSNITPYQSHLRS(1)PVR	1	2121
NaN	1.1956		1.1956	0.96334	0.48774	0.346825	0.20591	NaN	NaN	NaN	NaN	NaN	NaN	NaN	NaN	NaN	NaN	NaN	NaN	NaN	NaN	NaN	NaN	NaN	NaN	NaN	NaN	NaN	NaN	NaN	NaN	NaN	NaN	NaN	NaN	NaN	NaN	NaN	NaN	S	4	0.999756	0.00237513	73.927	23.03	73.927	-0.29423	53585000	30504000	23081000	148	Q6PJG2	148	Q6PJG2	Q6PJG2	ELM2 and SANT domain-containing protein 1	ELMSAN1	TWNCHSLSLYSATKGSPHPGVGVPTYYNHPE	GS(1)PHPGVGVPTYYNHPEALK	1	2121
1.0778	1.0118	0.927816	0.969808	0.99543	1.0345	1.5389	0.79931	0.74899	1.5017	0.62608	1.221	0.80415	0.44068	0.80346	0.94896	0.53765	0.74378	0.60366	0.88708	0.63352	0.61592	1.3044	0.986337	0.858096	0.816871	0.801363	0.960164	0.846637	0.679827	0.732296	0.482417	0.791288	0.386445	0.720604	0.427974	0.534154	0.524232	0.725102	0.627206	S	3	1	0.000408321	248.09	197.26	229.82	-0.063729	431800000	236570000	195230000	461	Q6PJG2	461	Q6PJG2	Q6PJG2	ELM2 and SANT domain-containing protein 1	ELMSAN1	LRGGVIQSTRRRRRASQEANLLTLAQKAVEL	RAS(1)QEANLLTLAQK	1	2121
NaN	NaN			NaN	NaN	NaN	NaN	NaN	NaN	NaN	NaN	NaN	NaN	NaN	NaN	NaN	NaN	NaN	NaN	NaN	NaN	NaN	NaN	NaN	NaN	NaN	NaN	0.4839	NaN	NaN	NaN	NaN	NaN	NaN	NaN	NaN	NaN	NaN	NaN	S	3	0.986642	0.000243512	181.6	122.89	114.76	-0.27688	50197000	48789000	1408200	572	Q6PJG2	572	Q6PJG2	Q6PJG2	ELM2 and SANT domain-containing protein 1	ELMSAN1	NPAEHKPSVIVTRRRSTRIPGTDAQAQAEDM	S(0.987)T(0.013)RIPGTDAQAQAEDMNVK	1	2121
NaN	NaN			NaN	NaN	NaN	NaN	NaN	NaN	NaN	NaN	NaN	NaN	NaN	NaN	NaN	NaN	NaN	NaN	NaN	NaN	NaN	NaN	NaN	NaN	NaN	NaN	NaN	NaN	NaN	NaN	NaN	NaN	NaN	NaN	NaN	NaN	NaN	NaN	T	3	0.999906	0.00107648	142.55	100.43	114.01	-0.31504	37084000	33151000	3932700	151	Q96EB1;Q96EB1-3;Q96EB1-2	151;151;151	Q96EB1	Q96EB1	Elongator complex protein 4	ELP4	DKCKKEFDEDVYNHKTPESNIKMKIAWRYQL	EFDEDVYNHKT(1)PESNIK	1	2759
0.97127	1.2965	1.02958	1.16304	0.91149	0.91439	0.80738	0.62801	0.69942	0.65871	0.63561	0.599	0.58302	0.38537	0.42084	0.29834	0.23663	0.32138	0.54866	0.31544	0.08222	0.08222	1.45605	1.32229	1.89221	0.985672	0.898719	0.953686	0.766258	0.738519	0.614613	0.531516	0.625901	0.453277	0.306867	0.343369	0.230117	0.244041	0.208076	0.187171	S	3	1	6.64745e-05	271.68	242.78	208.08	0.066903	3349800000	2129600000	1220300000	171	P50402	171	P50402	P50402	Emerin	EMD	GRDSAYQSITHYRPVSASRSSLDLSYYPTSS	DSAYQSITHYRPVS(1)ASR	1	1108
NaN	NaN			NaN	NaN	NaN	NaN	NaN	NaN	NaN	NaN	NaN	NaN	NaN	NaN	NaN	NaN	NaN	NaN	NaN	NaN	NaN	NaN	NaN	NaN	NaN	NaN	NaN	NaN	NaN	NaN	NaN	NaN	NaN	NaN	NaN	NaN	NaN	NaN	S	3	0.998954	0.00135887	200.33	152.61	149.69	0.5472	0	0	0	8	P50402	8	P50402	P50402	Emerin	EMD	________MDNYADLSDTELTTLLRRYNIPH	MDNYADLS(0.999)DT(0.001)ELTTLLR	1	1108
NaN	NaN			0.98131	NaN	NaN	NaN	1.0515	NaN	NaN	1.194	NaN	NaN	1.2033	NaN	NaN	NaN	1.0577	NaN	NaN	NaN	NaN	NaN	0.9212	0.849626	NaN	NaN	NaN	NaN	NaN	NaN	NaN	NaN	NaN	NaN	NaN	1.13703	NaN	NaN	S	4	0.789441	3.91531e-07	105.91	80.325	44.164	0.16127	355700000	183550000	172160000	49	P50402	49	P50402	P50402	Emerin	EMD	YEKKIFEYETQRRRLSPPSSSAASSYSFSDL	RLS(0.789)PPS(0.067)S(0.067)S(0.067)AAS(0.004)S(0.003)Y(0.001)S(0.001)FSDLNSTRGDADMYDLPK	1	1108
NaN	NaN			NaN	NaN	NaN	NaN	NaN	NaN	NaN	NaN	NaN	NaN	NaN	NaN	NaN	NaN	NaN	NaN	NaN	NaN	NaN	NaN	NaN	NaN	NaN	NaN	NaN	NaN	NaN	NaN	NaN	NaN	NaN	NaN	NaN	NaN	NaN	NaN	Y	4	0.875403	0.00237001	110.51	62.83	110.51	0.39963	4902200	4902200	0	167	P50402	167	P50402	P50402	Emerin	EMD	RPMYGRDSAYQSITHYRPVSASRSSLDLSYY	DSAYQS(0.002)IT(0.014)HY(0.875)RPVS(0.108)ASR	1	1108
NaN	NaN			NaN	NaN	NaN	NaN	NaN	NaN	NaN	NaN	NaN	NaN	NaN	NaN	NaN	NaN	NaN	NaN	NaN	NaN	NaN	NaN	NaN	NaN	NaN	NaN	NaN	NaN	NaN	NaN	NaN	NaN	NaN	NaN	NaN	6.19229	NaN	NaN	S	2	0.999935	0.00019501	94.454	52.833	94.454	0.087947	13937000	625190	13312000	111	Q96AY2;Q96AY2-2	111;111	Q96AY2	Q96AY2	Crossover junction endonuclease EME1	EME1	LAQRLTCKFLTHKQLSPEDSSSPVKSVLDHQ	QLS(1)PEDSSSPVK	1	2724
0.88302	1.221	1.13248	1.17674	1.1409	0.95069	0.76048	NaN	NaN	NaN	NaN	NaN	NaN	NaN	NaN	NaN	NaN	NaN	NaN	NaN	NaN	NaN	0.99822	0.99822	0.844943	0.691665	0.82781	0.779877	NaN	NaN	NaN	NaN	NaN	NaN	NaN	NaN	NaN	NaN	NaN	NaN	T	3	1	4.16121e-08	254.59	197.37	220.78	0.38959	115000000	76829000	38171000	150	Q96AY2;Q96AY2-2	150;150	Q96AY2	Q96AY2	Crossover junction endonuclease EME1	EME1	WKKPFPKIPEVPLHDTPERSAADNKDLILDP	IPEVPLHDT(1)PERSAADNK	1	2724
1.0628	1.1445	0.940911	1.04271	1.0334	0.76664	0.73685	0.6606	0.7043	0.89492	0.70908	0.89105	0.86385	0.71486	0.63386	0.64145	0.48844	0.47515	0.36922	0.33076	0.20459	0.14781	1.21075	1.01427	1.11983	0.84395	0.858962	0.812921	0.835132	0.718477	0.747919	0.777362	0.850964	0.678574	0.604294	0.531251	0.382166	0.333576	0.2819	0.226363	S	3	1	5.03289e-07	337.49	304.49	224.36	0.57233	1699400000	1003500000	695850000	14	Q92979	14	Q92979	Q92979	Ribosomal RNA small subunit methyltransferase NEP1	EMG1	__MAAPSDGFKPRERSGGEQAQDWDALPPKR	ERS(1)GGEQAQDWDALPPK	1	2693
NaN	NaN			NaN	NaN	NaN	NaN	NaN	NaN	NaN	NaN	NaN	NaN	NaN	NaN	NaN	NaN	NaN	NaN	NaN	NaN	NaN	NaN	2.55045	NaN	NaN	NaN	1.13483	1.08289	NaN	NaN	1.65602	1.48561	1.17624	0.866867	0.602115	NaN	NaN	NaN	S	3	0.999598	0.00135126	135.86	59.946	119.54	0.059151	108180000	26651000	81530000	144	Q9HC35	144	Q9HC35	Q9HC35	Echinoderm microtubule-associated protein-like 4	EML4	KEESHSNDQSPQIRASPSPQPSSQPLQIHRQ	AS(1)PSPQPSSQPLQIHR	1;2	3280
NaN	NaN			1.0245	0.75595	0.64165	0.72542	0.86885	0.91485	0.64007	1.0989	1.0685	1.0381	1.3082	1.9583	2.7536	3.9923	2.0285	2.9996	2.0935	1.5546	1.20692	1.20692	1.25476	0.902952	0.867842	1.09999	1.02853	0.957076	0.975649	0.994221	NaN	NaN	NaN	0.50965	NaN	NaN	NaN	NaN	S	3	0.996445	0.000590474	113.44	82.043	113.44	0.22546	368090000	186590000	181500000	146	Q9HC35	146	Q9HC35	Q9HC35	Echinoderm microtubule-associated protein-like 4	EML4	ESHSNDQSPQIRASPSPQPSSQPLQIHRQTP	AS(0.001)PS(0.996)PQPS(0.001)S(0.001)QPLQIHR	1;2	3280
NaN	NaN			NaN	NaN	NaN	NaN	NaN	NaN	NaN	NaN	NaN	NaN	NaN	NaN	NaN	NaN	NaN	NaN	0.739	0.739	NaN	NaN	NaN	NaN	NaN	NaN	NaN	NaN	NaN	NaN	NaN	NaN	NaN	NaN	NaN	NaN	NaN	NaN	S	3	0.78378	0.00148068	51.566	51.566	51.566	-0.040012	4472600	2637700	1834900	150	Q9HC35	150	Q9HC35	Q9HC35	Echinoderm microtubule-associated protein-like 4	EML4	NDQSPQIRASPSPQPSSQPLQIHRQTPESKN	ASPS(0.001)PQPS(0.784)S(0.213)QPLQIHRQT(0.001)PESK	1	3280
1.2729	0.94867	0.785608	0.867139	1.0174	0.66522	0.76108	0.71508	0.70858	0.65406	NaN	NaN	0.83567	0.73837	0.66863	0.79545	0.70672	0.77355	0.69375	0.72952	0.631	0.62772	0.717845	0.717845	0.558131	0.598503	0.595519	0.589586	0.586192	0.600587	0.575965	0.61681	NaN	NaN	NaN	NaN	0.568295	0.670685	0.70083	0.701895	S	2	0.997661	0.000202348	90.689	90.689	70.784	-0.16998	992240000	567650000	424590000	978	Q9HC35;Q9HC35-2	978;920	Q9HC35	Q9HC35	Echinoderm microtubule-associated protein-like 4	EML4	KEQAKATLLEDQQDPSPSS____________	ATLLEDQQDPS(0.998)PS(0.001)S(0.001)	1	3280
0.69499	1.0051	1.43887	1.22198	0.43934	0.43934	0.68152	0.56425	0.40692	0.25235	0.27206	0.34042	0.23778	0.22362	0.31265	NaN	NaN	NaN	NaN	NaN	NaN	NaN	1.17498	1.3779	0.811594	0.463658	0.618168	NaN	NaN	NaN	NaN	NaN	NaN	NaN	NaN	NaN	NaN	NaN	NaN	NaN	S	3	1	4.73706e-05	256.36	207.36	149.82	-0.70532	224340000	158630000	65715000	61	Q9HC35;Q9HC35-2	61;61	Q9HC35	Q9HC35	Echinoderm microtubule-associated protein-like 4	EML4	ADVLRRLAISEDHVASVKKSVSSKGQPSPRA	LAISEDHVAS(1)VKK	1	3280
NaN	NaN			0.75595	0.75595	0.98618	1.05379	1.1214	1.00035	0.87929	2.2639	2.4948	1.6297	NaN	NaN	2.1292	NaN	NaN	NaN	NaN	NaN	1.20692	1.20692	1.50104	1.18855	1.38939	1.09999	1.13483	1.08289	NaN	NaN	1.29097	1.48561	2.80281	0.664675	1.22444	0.870277	0.516114	0.516114	T	3	0.98684	0.000148329	69.024	43.437	69.024	0.31274	266290000	125480000	140810000	160	Q9HC35	160	Q9HC35	Q9HC35	Echinoderm microtubule-associated protein-like 4	EML4	PSPQPSSQPLQIHRQTPESKNATPTKSIKRP	ASPSPQPS(0.003)S(0.003)QPLQIHRQT(0.987)PES(0.007)K	1;2	3280
NaN	NaN			1.148	0.86794	0.67696	0.54052	0.85786	0.6594	NaN	NaN	NaN	NaN	0.40197	NaN	NaN	NaN	NaN	NaN	NaN	NaN	NaN	NaN	NaN	NaN	NaN	NaN	NaN	NaN	NaN	NaN	NaN	NaN	NaN	NaN	NaN	NaN	NaN	NaN	S	4	0.884176	0.00020176	110.35	83.222	110.35	0.12919	94061000	58297000	35764000	893	Q7Z589;Q7Z589-2;Q7Z589-6;Q7Z589-5;Q7Z589-4;Q7Z589-7	893;893;802;894;894;908	Q7Z589	Q7Z589	Protein EMSY	EMSY	TATQTSVVVKSIPASSPGAITHIMQQALSSH	S(0.002)IPAS(0.113)S(0.884)PGAITHIMQQALSSHTAFTK	1	2248
NaN	NaN			0.8776	NaN	NaN	NaN	NaN	0.58671	NaN	NaN	NaN	NaN	NaN	NaN	NaN	NaN	NaN	NaN	NaN	NaN	NaN	NaN	NaN	NaN	NaN	0.573165	NaN	NaN	NaN	NaN	NaN	NaN	NaN	NaN	NaN	NaN	NaN	0.119537	S	2	0.763043	9.83537e-05	101.61	71.585	101.45	0.031924	45456000	27826000	17631000	236	Q7Z589;Q7Z589-2;Q7Z589-6;Q7Z589-5;Q7Z589-4;Q7Z589-7	236;236;250;237;251;251	Q7Z589	Q7Z589	Protein EMSY	EMSY	PKAVVPVSKTITVPVSGSPKMSNIMQSIANS	TITVPVS(0.763)GS(0.237)PK	1	2248
NaN	NaN			1.0239	NaN	NaN	0.69124	0.60048	0.580505	0.56053	0.71079	0.57739	0.70574	0.49163	0.38505	0.27847	0.1901	0.17668	NaN	NaN	NaN	1.20576	0.788294	0.636658	0.635766	0.634875	NaN	NaN	NaN	NaN	NaN	NaN	NaN	NaN	NaN	NaN	NaN	NaN	NaN	S	2	0.95316	4.62597e-05	104.9	71.972	104.9	-0.042038	130300000	80740000	49561000	238	Q7Z589;Q7Z589-2;Q7Z589-6;Q7Z589-5;Q7Z589-4;Q7Z589-7	238;238;252;239;253;253	Q7Z589	Q7Z589	Protein EMSY	EMSY	AVVPVSKTITVPVSGSPKMSNIMQSIANSLP	TITVPVS(0.047)GS(0.953)PK	1	2248
NaN	NaN			NaN	NaN	NaN	0.51966	0.80154	0.71354	0.719	0.60497	0.57098	0.68621	0.66597	0.44902	0.444745	0.44047	0.38453	0.31838	NaN	NaN	NaN	NaN	NaN	NaN	NaN	NaN	NaN	NaN	NaN	NaN	NaN	NaN	NaN	NaN	NaN	NaN	NaN	NaN	S	3	1	0.000206924	172.88	124.46	161.48	0.00033757	68078000	44127000	23951000	506	Q8N8S7-2;Q8N8S7-3;Q8N8S7	506;469;506	Q8N8S7-2	Q8N8S7-2	Protein enabled homolog	ENAH	EPTRKPWERTNTMNGSKSPVISRPKSTPLSQ	TNTMNGS(1)KS(1)PVISRPK	1;2	2455
NaN	NaN			0.99198	0.6674	0.59353	0.51966	0.58194	0.59799	0.66967	0.62108	0.72687	0.69401	0.4883	0.35659	0.30809	0.34631	0.38453	0.159	NaN	NaN	NaN	NaN	0.926793	0.558779	NaN	NaN	NaN	NaN	NaN	0.519419	NaN	NaN	NaN	NaN	NaN	NaN	NaN	NaN	S	3	0.999992	0.000206924	206.67	156.18	161.48	0.00033757	159140000	98948000	60197000	508	Q8N8S7-2;Q8N8S7-3;Q8N8S7	508;471;508	Q8N8S7-2	Q8N8S7-2	Protein enabled homolog	ENAH	TRKPWERTNTMNGSKSPVISRPKSTPLSQPS	TNTMNGS(1)KS(1)PVISRPK	1;2	2455
NaN	1.1525		1.1525	0.93475	0.71641	0.59879	0.65009	0.63493	0.7449	0.66146	0.7119	0.65489	0.33795	0.3833	NaN	NaN	NaN	NaN	NaN	NaN	NaN	1.44418	1.2565	1.06882	0.906284	0.615041	0.512381	0.733652	0.622623	0.495668	0.464092	0.47494	NaN	NaN	NaN	NaN	NaN	NaN	NaN	T	3	0.995755	0.00136608	171.85	117.57	119.54	0.19453	965220000	600210000	365010000	489	Q8N8S7-2;Q8N8S7-3;Q8N8S7	489;452;489	Q8N8S7-2	Q8N8S7-2	Protein enabled homolog	ENAH	GEDSEPVTSKASSTSTPEPTRKPWERTNTMN	ASSTS(0.002)T(0.996)PEPT(0.002)RKPWER	1	2455
NaN	NaN			NaN	NaN	NaN	NaN	NaN	0.68723	NaN	NaN	NaN	NaN	NaN	NaN	NaN	NaN	NaN	NaN	NaN	NaN	NaN	NaN	NaN	NaN	NaN	NaN	NaN	NaN	NaN	NaN	NaN	NaN	NaN	NaN	NaN	NaN	NaN	NaN	T	3	0.907657	0.00211024	144.08	116.99	129.38	0.17139	34077000	19502000	14576000	493	Q8N8S7-2;Q8N8S7-3;Q8N8S7	493;456;493	Q8N8S7-2	Q8N8S7-2	Protein enabled homolog	ENAH	EPVTSKASSTSTPEPTRKPWERTNTMNGSKS	ASSTST(0.092)PEPT(0.908)RKPWER		2455
NaN	NaN			1.1321	0.75389	0.70104	0.6992	0.75477	0.87861	0.99275	0.7818	0.64103	0.88623	0.64837	0.9822	0.91636	0.52086	0.81475	0.95549	0.75161	0.89559	0.849731	0.70287	0.768635	0.834401	0.703269	0.851652	0.650436	1.06243	0.840214	0.732376	0.802229	0.758189	1.55109	0.644171	0.77821	0.38687	0.719229	1.24836	S	3	1	0.000519998	210.08	189.13	147.3	-0.046928	363740000	203510000	160230000	263	P06733;P06733-2	263;170	P06733	P06733	Alpha-enolase	ENO1	ASEFFRSGKYDLDFKSPDDPSRYISPDQLAD	YDLDFKS(1)PDDPSR	1	550
NaN	NaN			0.57087	0.57087	0.58385	0.82169	NaN	NaN	0.41314	NaN	NaN	NaN	NaN	NaN	NaN	NaN	NaN	NaN	NaN	NaN	NaN	NaN	NaN	NaN	NaN	NaN	NaN	NaN	NaN	NaN	NaN	NaN	NaN	NaN	NaN	NaN	NaN	NaN	S	4	0.938611	0.00338545	65.043	20.255	65.043	-0.24351	14507000	9974200	4532300	43	Q96N21-2	43	Q96N21-2	Q96N21-2	AP-4 complex accessory subunit tepsin	ENTHD2	EAFLSTIQKAAEVVASAMRPGPESPSTRRLL	AAEVVAS(0.939)AMRPGPES(0.048)PS(0.01)T(0.004)RR	1	2857
0.9841	NaN	1.01616	1.01616	1.0683	NaN	NaN	0.87011	1.0637	0.93462	0.92332	0.713175	0.50303	NaN	NaN	NaN	NaN	NaN	NaN	NaN	NaN	NaN	0.797416	1.14698	1.46761	1.19589	0.924173	0.735839	0.75565	0.451531	0.341471	0.241935	0.231827	NaN	NaN	NaN	NaN	NaN	NaN	NaN	S	3	0.997758	7.69035e-06	234.39	187.5	201.08	0.19212	154230000	103490000	50737000	51	Q96N21-2	51	Q96N21-2	Q96N21-2	AP-4 complex accessory subunit tepsin	ENTHD2	KAAEVVASAMRPGPESPSTRRLLPRGDTYQP	AAEVVASAMRPGPES(0.998)PS(0.002)TR	1	2857
NaN	NaN			0.99992	0.97476	0.99316	0.62779	0.79577	0.62887	0.45088	0.65478	0.38849	0.32368	NaN	NaN	NaN	NaN	NaN	NaN	NaN	NaN	NaN	NaN	NaN	NaN	NaN	NaN	NaN	NaN	NaN	NaN	NaN	NaN	NaN	NaN	NaN	NaN	NaN	NaN	S	3	0.823043	0.000110776	167.18	118.62	62.732	-0.79789	103010000	61050000	41961000	53	Q96N21-2	53	Q96N21-2	Q96N21-2	AP-4 complex accessory subunit tepsin	ENTHD2	AEVVASAMRPGPESPSTRRLLPRGDTYQPAM	AAEVVASAMRPGPES(0.006)PS(0.823)T(0.171)R		2857
NaN	NaN			0.68739	0.65939	0.67973	0.70007	NaN	NaN	NaN	NaN	0.73426	0.90688	0.78804	NaN	NaN	NaN	NaN	NaN	NaN	NaN	NaN	NaN	NaN	NaN	NaN	NaN	NaN	0.808462	1.25634	0.921042	0.655168	0.813352	0.592026	0.3707	0.271939	0.268167	0.264395	0.264395	S	2	0.99982	0.000317925	88.283	69.703	88.283	-0.24963	105480000	68078000	37407000	272	Q96N21-2;Q96N21	272;356	Q96N21-2	Q96N21-2	AP-4 complex accessory subunit tepsin	ENTHD2	ATKILRHFEASCGQLSPARGTSAEPGPTAAL	HFEASCGQLS(1)PAR	1	2857
0.97118	1.2131	1.02968	1.12139	0.98744	0.68385	0.70735	0.62401	0.73359	0.77786	0.65645	0.91242	0.83188	0.70535	0.62236	0.69105	0.67561	0.73718	0.61589	0.62028	0.50291	0.4293	1.22657	0.814171	0.884172	0.761408	0.8139	0.835469	0.915542	0.788178	0.944124	0.87517	0.952407	0.8797	NaN	NaN	NaN	0.583105	0.652306	0.506986	S	3	1	1.03024e-05	287	232.59	208.37	-0.091205	1108000000	651780000	456170000	249	Q96N21-2;Q96N21	249;333	Q96N21-2	Q96N21-2	AP-4 complex accessory subunit tepsin	ENTHD2	ILLRTRPWLQELSMGSPGPVTNKATKILRHF	TRPWLQELSMGS(1)PGPVTNK	1	2857
NaN	NaN			NaN	NaN	NaN	NaN	NaN	NaN	NaN	NaN	NaN	NaN	NaN	NaN	NaN	NaN	NaN	NaN	NaN	NaN	NaN	NaN	NaN	NaN	NaN	NaN	NaN	NaN	NaN	NaN	NaN	NaN	NaN	NaN	NaN	NaN	NaN	NaN	T	3	0.766235	0.000110776	167.18	118.62	119.48	0.46813	1389300	1389300	0	54	Q96N21-2	54	Q96N21-2	Q96N21-2	AP-4 complex accessory subunit tepsin	ENTHD2	EVVASAMRPGPESPSTRRLLPRGDTYQPAMM	AAEVVASAMRPGPES(0.071)PS(0.163)T(0.766)RR	1	2857
NaN	NaN			NaN	NaN	NaN	NaN	0.76708	0.69564	NaN	NaN	NaN	0.91544	NaN	NaN	NaN	NaN	NaN	NaN	NaN	NaN	0.769491	0.769491	NaN	NaN	NaN	NaN	NaN	NaN	NaN	NaN	NaN	0.85396	NaN	NaN	NaN	NaN	NaN	NaN	S	3	0.793994	6.50185e-16	140.67	115.52	66.613	0.36049	116030000	63858000	52172000	1037	Q09472	1037	Q09472	Q09472	Histone acetyltransferase p300	EP300	EIKEEEDQPSTSATQSSPAPGQSKKKIFKPE	EEEDQPS(0.018)T(0.001)S(0.002)AT(0.015)QS(0.794)S(0.17)PAPGQSK	1	1484
1.0938	NaN	0.914244	0.914244	0.95131	0.8905	0.906985	0.92347	0.90271	0.88195	1.19303	1.5041	1.0844	0.91544	0.7068	0.6836	0.6604	0.62473	0.677085	0.72944	0.93425	0.42678	0.703502	0.703502	0.380152	0.680162	1.50317	1.17173	0.840302	0.762971	0.747204	0.731438	0.751775	NaN	NaN	NaN	0.730296	NaN	NaN	NaN	S	3	0.988614	1.15193e-20	147.78	114.94	72.383	0.057415	509190000	294480000	214720000	1038	Q09472	1038	Q09472	Q09472	Histone acetyltransferase p300	EP300	IKEEEDQPSTSATQSSPAPGQSKKKIFKPEE	EEEDQPSTSATQS(0.01)S(0.989)PAPGQS(0.001)K	1	1484
1.2981	NaN	0.770357	0.770357	0.77251	0.77251	0.74536	0.64394	0.77923	0.753505	0.72778	1.2094	0.84957	0.54989	0.60989	0.49738	0.38487	NaN	NaN	NaN	NaN	NaN	0.65399	0.65399	NaN	NaN	NaN	0.596549	0.580556	0.564563	0.568847	0.516491	0.606427	0.54996	0.493493	0.409123	0.324752	0.364247	NaN	NaN	S	3	0.950902	5.6396e-05	76.796	57.215	55.588	0.24184	424040000	255580000	168460000	1726	Q09472	1726	Q09472	Q09472	Histone acetyltransferase p300	EP300	GLDDESNNQQAAATQSPGDSRRLSIQRCIQS	LGLGLDDESNNQQAAAT(0.024)QS(0.951)PGDS(0.024)RR	1	1484
0.89479	1.296	1.11758	1.20679	0.98251	0.52496	0.46628	0.42629	0.37747	0.40374	0.17201	0.21117	0.25033	0.1162	NaN	NaN	NaN	NaN	NaN	NaN	NaN	NaN	1.0833	0.632212	0.547072	0.461933	0.459704	0.488689	0.473886	0.262681	0.290128	0.317575	NaN	NaN	NaN	NaN	NaN	NaN	NaN	NaN	S	2	1	6.62165e-23	178.43	118.76	178.43	0.13218	385020000	284490000	100530000	285	Q09472	285	Q09472	Q09472	Histone acetyltransferase p300	EP300	LGLQIQTKTVLSNNLSPFAMDKKAVPGGGMP	TVLSNNLS(1)PFAMDK	1	1484
NaN	NaN			0.99663	1.127	0.76793	0.57344	0.65139	0.72934	NaN	NaN	NaN	NaN	NaN	NaN	NaN	NaN	NaN	NaN	NaN	NaN	0.991325	0.817979	0.765671	0.663279	0.773898	NaN	NaN	NaN	NaN	NaN	NaN	NaN	NaN	NaN	NaN	NaN	NaN	NaN	T	3	0.782726	9.8043e-05	64.701	42.267	42.863	1.6752	222800000	131970000	90827000	1724	Q09472	1724	Q09472	Q09472	Histone acetyltransferase p300	EP300	GLGLDDESNNQQAAATQSPGDSRRLSIQRCI	LGLGLDDES(0.001)NNQQAAAT(0.783)QS(0.2)PGDS(0.017)R	1	1484
NaN	NaN			NaN	NaN	NaN	NaN	NaN	NaN	NaN	NaN	NaN	NaN	NaN	NaN	NaN	NaN	NaN	NaN	NaN	NaN	NaN	NaN	NaN	NaN	NaN	1.06306	NaN	NaN	NaN	NaN	NaN	NaN	NaN	NaN	1.03694	NaN	NaN	NaN	S	3	0.851439	0.000239012	57.802	40.372	57.768	-0.036629	14740000	8351100	6388800	165	Q96L91;Q96L91-3;Q96L91-5;Q96L91-2;Q96L91-4	165;165;165;165;165	Q96L91	Q96L91	E1A-binding protein p400	EP400	VRAGAPGPGLGLCSSSPTGGFVDASVLVRQI	AGAPGPGLGLCS(0.056)S(0.02)S(0.851)PT(0.07)GGFVDAS(0.003)VLVR	1	2845
NaN	NaN			0.86919	0.86919	0.6702	NaN	NaN	1.035	0.7455	NaN	NaN	0.88046	1.06528	1.2501	1.16525	1.0804	0.97741	NaN	NaN	NaN	1.41027	0.814758	0.83757	0.860382	0.878656	0.896929	0.879275	0.86162	0.856877	NaN	NaN	NaN	NaN	0.99143	0.724139	0.754297	0.837328	0.837328	S	2	0.999783	0.00393921	90.913	22.287	90.05	0.34589	48192000	25775000	22417000	736	Q96L91;Q96L91-3;Q96L91-5;Q96L91-2;Q96L91-4	736;663;699;700;700	Q96L91	Q96L91	E1A-binding protein p400	EP400	SSPVNRPSSATNKALSPVTSRTPGVVASAPT	ALS(1)PVTSR	1	2845
NaN	NaN			NaN	NaN	0.80829	0.86497	0.92165	NaN	NaN	NaN	NaN	NaN	NaN	NaN	NaN	0.34963	0.36803	NaN	NaN	NaN	NaN	NaN	NaN	NaN	NaN	0.688043	NaN	NaN	NaN	NaN	NaN	NaN	NaN	NaN	NaN	NaN	NaN	NaN	T	4	0.974983	0.00419403	47.726	29.795	46.22	-0.43182	142040000	97833000	44210000	1738	Q96L91;Q96L91-3;Q96L91-5;Q96L91-2;Q96L91-4	1738;1665;1701;1702;1621	Q96L91	Q96L91	E1A-binding protein p400	EP400	EPGTASKPASPIGGPTQEEKTRLLKERLDQI	VAVNALAVGEPGT(0.004)AS(0.004)KPAS(0.016)PIGGPT(0.975)QEEK	1	2845
NaN	NaN			NaN	NaN	0.83829	NaN	NaN	NaN	NaN	0.61416	0.76524	0.91632	0.60967	0.56726	0.77092	0.72671	0.6825	0.82125	NaN	NaN	NaN	NaN	0.77862	0.753919	0.252884	NaN	NaN	NaN	NaN	NaN	NaN	NaN	NaN	NaN	NaN	NaN	NaN	NaN	S	3	1	0.000243936	148.94	118.26	148.94	0.042278	30349000	18237000	12112000	188	P11171;P11171-2;P11171-5;P11171-7	188;188;188;188	P11171	P11171	Protein 4.1	EPB41	GEGLEECSKIEVKEESPQSKAETELKASQKP	IEVKEES(1)PQSK	1	632
NaN	NaN			NaN	NaN	NaN	NaN	NaN	NaN	NaN	NaN	NaN	NaN	NaN	NaN	NaN	NaN	NaN	NaN	NaN	NaN	NaN	NaN	1.92464	0.793625	NaN	NaN	NaN	NaN	NaN	NaN	NaN	NaN	NaN	NaN	NaN	NaN	NaN	NaN	S	3	0.999972	0.00337568	181.87	107.99	157.38	0.17926	7547400	4602900	2944500	712	P11171;P11171-2;P11171-5;P11171-7;P11171-4;P11171-6;P11171-3	712;679;623;698;470;414;489	P11171	P11171	Protein 4.1	EPB41	PEPRPSEWDKRLSTHSPFRTLNINGQIPTGE	RLSTHS(1)PFR	1;2	632
NaN	1.0947		1.0947	0.97675	0.73132	0.59403	0.67541	0.74647	0.78951	0.70155	0.99896	0.8747	0.72599	0.67535	0.76413	0.81246	0.92021	0.79436	0.55469	0.77419	0.72687	1.20347	0.95546	0.751914	0.783365	0.746768	NaN	NaN	0.701763	0.964225	1.00986	0.750329	1.01471	0.914441	0.815689	0.788879	1.03576	0.867586	0.903896	S	3	0.999999	1.77089e-05	80.002	64.481	64.705	0.54821	1894700000	1107400000	787280000	578	Q9H4G0;Q9H4G0-2;Q9H4G0-3	578;504;469	Q9H4G0	Q9H4G0	Band 4.1-like protein 1	EPB41L1	GSEEKVKPPRPRAPESDTGDEDQDQERDTVF	APES(1)DT(1)GDEDQDQERDTVFLK	1;2	3200
NaN	NaN			NaN	NaN	NaN	NaN	NaN	NaN	NaN	NaN	NaN	NaN	NaN	NaN	NaN	NaN	NaN	NaN	NaN	NaN	0.992742	0.992742	NaN	NaN	NaN	NaN	NaN	NaN	0.697529	NaN	NaN	0.622902	NaN	NaN	NaN	NaN	NaN	NaN	S	4	0.99734	9.68675e-09	77.63	51.72	56.366	-0.80922	150440000	129650000	20791000	44	Q9H4G0	44	Q9H4G0	Q9H4G0	Band 4.1-like protein 1	EPB41L1	TTPVTPAGHGHPEANSNEKHPSQQDTRPAEQ	AQEEAPQQPEAAAAVT(0.007)T(0.078)PVT(0.917)PAGHGHPEANS(0.997)NEK	1;2	3200
0.96112	1.0805	1.04045	1.06048	1.0476	0.5614	0.52043	0.65924	0.64982	0.48361	0.42692	0.77228	0.8851	0.177	0.64682	0.95842	0.56281	1.1469	0.65541	0.60369	1.0196	0.6235	1.04104	1.04104	0.176441	0.668585	1.14493	1.00739	0.829157	0.65591	0.748359	0.878186	0.850367	1.00945	1.16017	0.795095	0.709757	1.08228	0.708811	0.934447	S	3	1	0.00109336	296.27	259.13	277.94	0.024199	580970000	318110000	262860000	870	Q9H4G0;Q9H4G0-2;Q9H4G0-3;Q9H4G0-4	870;768;761;690	Q9H4G0	Q9H4G0	Band 4.1-like protein 1	EPB41L1	DMLVTKAVVYRETDPSPEERDKKPQES____	AVVYRETDPS(1)PEERDK	1	3200
0.75535	0.96175	1.32389	1.14282	0.93247	0.7523	0.64967	0.66888	0.66875	0.80946	0.58424	0.90933	0.70389	0.60369	0.60801	0.53887	0.58779	0.58883	0.4877	0.42393	0.34909	0.34909	1.04956	0.812295	1.08357	0.916575	0.804836	0.638271	0.772387	0.751809	0.703542	0.685087	0.852408	0.623114	0.598171	0.638295	0.488123	0.422708	0.453779	0.351417	S	3	1	2.06046e-05	316.54	271.9	218.47	-0.54581	1088900000	643750000	445160000	75	Q9H4G0;Q9H4G0-2;Q9H4G0-3;Q9H4G0-4	75;13;13;44	Q9H4G0	Q9H4G0	Band 4.1-like protein 1	EPB41L1	SLDMEEKDYSEADGLSERTTPSKAQKSPQKI	DYSEADGLS(1)ERT(0.03)T(0.932)PS(0.038)K	1;2	3200
NaN	NaN			NaN	NaN	NaN	NaN	NaN	NaN	NaN	NaN	NaN	NaN	NaN	NaN	NaN	NaN	NaN	NaN	NaN	NaN	NaN	NaN	NaN	NaN	1.28572	1.15121	1.01671	0.982815	NaN	NaN	NaN	0.804212	NaN	NaN	NaN	NaN	NaN	0.294846	S	4	0.8427	0.00274562	40.456	31.843	40.456	0.14794	109140000	64801000	44337000	667	Q9H4G0;Q9H4G0-2;Q9H4G0-3	667;593;558	Q9H4G0	Q9H4G0	Band 4.1-like protein 1	EPB41L1	TEGLLFSRDLNKGAPSQDDESGGIEDSPDRG	GAPS(0.843)QDDES(0.158)GGIEDS(0.185)PDRGACS(0.407)T(0.407)PDMPQFEPVK	2	3200
NaN	NaN			1.0896	NaN	NaN	NaN	NaN	0.96802	0.89885	0.82968	NaN	NaN	NaN	NaN	0.43801	NaN	NaN	NaN	NaN	NaN	NaN	NaN	NaN	NaN	NaN	NaN	NaN	NaN	0.840476	NaN	NaN	NaN	NaN	1.13693	1.56095	1.01555	1.23584	1.45613	S	3	0.996408	2.85824e-10	87.155	63.871	87.155	-0.43121	347760000	191890000	155870000	672	Q9H4G0;Q9H4G0-2;Q9H4G0-3	672;598;563	Q9H4G0	Q9H4G0	Band 4.1-like protein 1	EPB41L1	FSRDLNKGAPSQDDESGGIEDSPDRGACSTP	GAPS(0.002)QDDES(0.996)GGIEDS(0.002)PDRGACSTPDMPQFEPVK	1;2	3200
1.0455	1.0814	0.95648	1.01894	0.84056	0.79031	0.74006	0.67769	0.75266	0.805395	0.85813	1.2232	0.65257	0.54066	0.74196	NaN	NaN	0.45409	1.0481	1.1424	0.34875	0.99574	0.963185	0.845425	1.22603	0.840122	0.708741	0.966649	1.04078	0.910881	0.864927	0.835418	0.906497	0.878837	1.07891	0.991519	1.59052	NaN	NaN	1.18006	S	3	0.984399	3.79486e-10	85.881	70.127	63.657	-0.18591	1339800000	747580000	592190000	678	Q9H4G0;Q9H4G0-2;Q9H4G0-3	678;604;569	Q9H4G0	Q9H4G0	Band 4.1-like protein 1	EPB41L1	KGAPSQDDESGGIEDSPDRGACSTPDMPQFE	GAPS(0.002)QDDES(0.013)GGIEDS(0.984)PDRGACS(0.5)T(0.5)PDMPQFEPVK	1;2	3200
0.8635	NaN	1.15808	1.15808	0.98388	0.86197	0.74006	0.87233	0.89644	0.877285	0.85813	0.931815	1.0055	0.92617	0.74196	NaN	NaN	0.45409	0.37153	0.28897	0.34875	0.34875	1.38555	1.3895	1.39345	0.954842	1.02674	1.09865	NaN	NaN	0.983034	0.949495	1.02941	0.938631	0.627459	0.615563	0.44466	NaN	NaN	NaN	S	3	0.783723	1.6675e-09	79.209	67.928	48.163	-0.64789	502610000	287940000	214670000	685	Q9H4G0;Q9H4G0-2;Q9H4G0-3	685;611;576	Q9H4G0	Q9H4G0	Band 4.1-like protein 1	EPB41L1	DESGGIEDSPDRGACSTPDMPQFEPVKTETM	GAPS(0.013)QDDES(0.052)GGIEDS(0.745)PDRGACS(0.784)T(0.406)PDMPQFEPVK	2	3200
NaN	NaN			0.99694	0.58021	0.5344	0.48859	0.49223	0.56274	0.608215	0.65369	0.50374	0.39569	0.39621	0.75029	0.75527	0.65027	0.66752	0.56309	0.60577	0.70121	0.67734	0.67734	NaN	NaN	0.457048	NaN	NaN	NaN	NaN	NaN	0.849301	0.827045	0.804789	0.6601	0.606827	0.571863	0.535348	0.460836	S	2	1	0.00287967	78.964	32.12	74.78	-0.082672	236140000	151330000	84811000	510	Q9H4G0;Q9H4G0-2;Q9H4G0-3;Q9H4G0-4	510;436;401;467	Q9H4G0	Q9H4G0	Band 4.1-like protein 1	EPB41L1	EFLDKPEDVLLKHQASINELKRTLKEPNSKL	HQAS(1)INELK	1	3200
1.0522	1.1647	0.95039	1.05754	1.0694	NaN	NaN	0.74376	0.83034	1.05992	1.2895	NaN	NaN	0.85004	1.038	1.3115	0.80678	0.865205	0.92363	1.0557	0.79019	0.7415	1.45747	1.1179	0.506297	0.679825	0.853353	0.774998	0.814936	0.739077	0.763768	0.663862	0.88549	0.834012	0.928713	0.763502	0.709926	0.718914	0.688087	0.601731	S	2	1	0.00035378	100.09	64.59	69.864	0.39716	215240000	114040000	101200000	378	Q9H4G0;Q9H4G0-2;Q9H4G0-3;Q9H4G0-4	378;316;281;347	Q9H4G0	Q9H4G0	Band 4.1-like protein 1	EPB41L1	LWKVCIEHHTFFRLVSPEPPPKGFLVMGSKF	LVS(1)PEPPPK	1	3200
NaN	NaN			NaN	NaN	NaN	NaN	0.36326	0.3257	0.55391	NaN	NaN	NaN	0.3245	0.46165	NaN	NaN	NaN	NaN	NaN	NaN	1.10765	0.25451	1.19695	0.735587	0.274227	NaN	NaN	NaN	NaN	NaN	NaN	NaN	NaN	NaN	NaN	NaN	NaN	NaN	S	3	1	0.000416314	119.88	98.53	81.185	0.045361	87833000	63769000	24064000	540	Q9H4G0;Q9H4G0-2;Q9H4G0-3;Q9H4G0-4	540;466;431;497	Q9H4G0	Q9H4G0	Band 4.1-like protein 1	EPB41L1	LIHRDRDWERERRLPSSPASPSPKGTPEKAN	RLPS(1)S(1)PAS(1)PS(1)PKGT(1)PEK	4;5	3200
0.88138	1.1669	1.13458	1.15074	0.98688	0.42277	0.57297	0.35204	0.37241	0.3257	0.66187	0.32111	0.34376	0.31216	0.28476	0.7097	1.1744	1.0233	0.68074	0.7714	0.56713	0.063553	1.28307	0.513761	1.20327	0.448086	0.355955	0.295943	0.350992	0.285763	0.235605	0.277945	0.320285	0.573374	1.06593	0.528963	0.986709	0.150706	0.103404	0.0880969	S	3	1	0.00025303	237.06	183.05	81.185	0.045361	1373100000	952860000	420280000	541	Q9H4G0;Q9H4G0-2;Q9H4G0-3;Q9H4G0-4	541;467;432;498	Q9H4G0	Q9H4G0	Band 4.1-like protein 1	EPB41L1	IHRDRDWERERRLPSSPASPSPKGTPEKANE	RLPS(1)S(1)PAS(1)PS(1)PKGT(1)PEK	3;4;5	3200
0.88138	1.2554	1.13458	1.19499	1.0228	0.57011	0.57297	0.41484	0.37241	0.32845	0.60549	0.47685	0.45079	0.4455	0.3245	0.57239	3.0826	1.0233	0.68074	0.7714	0.56713	3.4926	1.38758	0.830006	1.24954	0.465316	0.416965	0.307323	0.4841	0.296752	0.481981	0.427843	0.373705	0.615849	1.10692	0.549304	1.02465	0.39921	0.243899	0.266821	S	3	1	0.00025303	237.06	183.05	81.185	0.045361	1430200000	977740000	452420000	544	Q9H4G0;Q9H4G0-2;Q9H4G0-3;Q9H4G0-4	544;470;435;501	Q9H4G0	Q9H4G0	Band 4.1-like protein 1	EPB41L1	DRDWERERRLPSSPASPSPKGTPEKANERAG	RLPS(1)S(1)PAS(1)PS(1)PKGT(1)PEK	2;3;4;5	3200
0.88138	1.2554	1.13458	1.19499	0.98688	0.42277	0.57297	0.35204	0.37241	0.32845	0.55391	0.32111	0.34376	0.31216	0.28476	0.46165	3.0826	1.0233	0.68074	0.7714	0.56713	3.4926	1.38758	0.830006	1.24954	0.465316	0.416965	0.307323	0.364489	0.296752	0.244664	0.288633	0.332602	0.595423	1.10692	0.549304	1.02465	0.156501	0.10738	0.0914846	S	3	1	0.00025303	237.06	183.05	81.185	0.045361	1384100000	941690000	442430000	546	Q9H4G0;Q9H4G0-2;Q9H4G0-3;Q9H4G0-4	546;472;437;503	Q9H4G0	Q9H4G0	Band 4.1-like protein 1	EPB41L1	DWERERRLPSSPASPSPKGTPEKANERAGLR	RLPS(1)S(1)PAS(1)PS(1)PKGT(1)PEK	2;3;4;5	3200
NaN	NaN			2.0012	0.59549	0.62208	0.79428	0.96648	0.89903	0.98423	0.75241	0.85382	0.767145	0.68047	NaN	NaN	NaN	0.48927	NaN	NaN	NaN	1.038	1.11055	1.1831	0.91833	0.653563	0.797418	0.941273	0.720404	0.499535	0.659082	0.81863	1.03933	0.819732	0.600132	0.360396	0.269515	0.527625	0.339074	S	3	0.992273	0.000352738	145.17	119.56	52.318	-0.17021	432890000	263920000	168970000	648	Q9H4G0;Q9H4G0-2;Q9H4G0-3	648;574;539	Q9H4G0	Q9H4G0	Band 4.1-like protein 1	EPB41L1	FEDFSRSLPELDRDKSDSDTEGLLFSRDLNK	S(0.001)LPELDRDKS(0.992)DS(0.936)DT(0.067)EGLLFS(0.005)R	1;2	3200
1.0174	1.2358	0.982898	1.10935	1.0613	0.59549	0.75116	0.67275	0.6117	0.55952	0.57377	0.90526	0.87912	0.24886	0.72977	0.7161	0.62102	0.54077	0.50257	0.43137	0.4099	0.37892	1.54854	0.896692	1.24856	0.783453	0.772231	1.14317	0.662007	0.881652	0.969352	0.692098	1.22935	0.645932	1.13434	0.550864	0.612675	0.956989	0.466039	0.466039	S	2	0.999995	2.40928e-30	190.41	155.63	176.56	0.13137	1378400000	849100000	529320000	650	Q9H4G0;Q9H4G0-2;Q9H4G0-3	650;576;541	Q9H4G0	Q9H4G0	Band 4.1-like protein 1	EPB41L1	DFSRSLPELDRDKSDSDTEGLLFSRDLNKGA	SDS(1)DTEGLLFSR	1;2	3200
0.93047	0.89281	1.07473	0.983768	1.0485	0.75671	0.61742	0.68058	0.58465	0.60669	0.53177	0.86435	0.55507	0.54735	0.48727	0.41198	0.36075	0.3425	0.27034	0.19337	0.1382	0.1485	0.940611	0.502895	0.627171	0.672106	0.537672	0.623351	0.502915	0.502141	0.527927	0.576661	0.788856	0.460613	0.419951	0.322721	0.239168	0.240789	0.171503	0.186161	S	2	1	1.67307e-05	154.84	58.178	123.96	0.24498	1187800000	722990000	464770000	784	Q9H4G0;Q9H4G0-2;Q9H4G0-3;Q9H4G0-4	784;682;675;604	Q9H4G0	Q9H4G0	Band 4.1-like protein 1	EPB41L1	MIPGPQTVATEIRSLSPIIGKDVLTSTYGAT	SLS(1)PIIGK	1	3200
NaN	NaN			1.0553	0.73132	0.59403	0.58487	0.72842	0.661055	0.59369	0.74922	0.70484	0.655865	0.60689	0.54886	0.64869	0.66022	0.52557	0.55469	NaN	NaN	1.25277	NaN	NaN	0.761316	0.682167	NaN	NaN	NaN	NaN	NaN	0.68542	0.926929	0.830099	0.763184	0.720635	0.60785	0.495064	0.495064	T	3	0.999998	0.000796269	66.613	32.138	64.705	0.54821	477380000	299510000	177870000	580	Q9H4G0;Q9H4G0-2;Q9H4G0-3	580;506;471	Q9H4G0	Q9H4G0	Band 4.1-like protein 1	EPB41L1	EEKVKPPRPRAPESDTGDEDQDQERDTVFLK	APES(1)DT(1)GDEDQDQERDTVFLK	2	3200
NaN	NaN			0.88638	0.82827	0.79809	0.7432	1.035	0.87165	1.3553	0.83493	0.8837	1.4813	0.88517	0.28904	1.6823	2.01635	2.3504	2.7645	3.1786	2.1107	1.64427	1.34406	1.38761	1.43818	1.33624	1.2343	1.36557	1.40041	1.31688	1.18194	2.04831	2.91467	NaN	NaN	NaN	2.49736	2.6366	2.16158	T	4	0.985386	7.2163e-14	100.57	71.229	90.388	0.18287	729720000	464120000	265590000	33	Q9H4G0	33	Q9H4G0	Q9H4G0	Band 4.1-like protein 1	EPB41L1	APQQPEAAAAVTTPVTPAGHGHPEANSNEKH	AQEEAPQQPEAAAAVT(0.004)T(0.005)PVT(0.985)PAGHGHPEANS(0.005)NEK	1;2	3200
NaN	NaN			NaN	NaN	NaN	NaN	0.77767	NaN	NaN	NaN	NaN	NaN	0.57551	NaN	NaN	NaN	0.55611	NaN	NaN	NaN	NaN	NaN	NaN	NaN	NaN	NaN	NaN	NaN	NaN	NaN	NaN	NaN	NaN	NaN	NaN	NaN	NaN	NaN	T	4	0.913792	0.00202952	109.54	58.717	88.596	-0.44251	10419000	5765000	4653800	867	Q9H4G0;Q9H4G0-2;Q9H4G0-3;Q9H4G0-4	867;765;758;687	Q9H4G0	Q9H4G0	Band 4.1-like protein 1	EPB41L1	QHPDMLVTKAVVYRETDPSPEERDKKPQES_	AVVYRET(0.914)DPS(0.086)PEERDK	1	3200
0.86696	0.86712	1.15346	1.01029	0.85716	0.6875	0.70148	0.60611	0.67027	0.67414	0.53519	0.7959	0.65027	0.56176	0.6482	0.66214	0.5237	0.58064	0.4735	0.44665	0.41551	0.3268	0.962438	0.735978	0.634462	0.933232	0.673283	0.663976	0.69439	0.628642	0.681255	0.589302	0.677238	0.61625	0.607292	0.534494	0.545403	0.511511	0.485581	0.365217	T	3	0.999971	3.21553e-06	332.02	261.75	308	0.14632	8275900000	4867000000	3408900000	79	Q9H4G0;Q9H4G0-2;Q9H4G0-3;Q9H4G0-4	79;17;17;48	Q9H4G0	Q9H4G0	Band 4.1-like protein 1	EPB41L1	EEKDYSEADGLSERTTPSKAQKSPQKIAKKY	DYSEADGLS(1)ERTT(1)PSK	1;2	3200
0.8635	1.0814	1.15808	1.11974	0.98388	0.86197	0.74006	0.87233	0.89644	NaN	NaN	1.2232	1.0055	0.92617	NaN	NaN	0.43801	0.45409	0.37153	0.28897	0.34875	0.34875	1.33968	0.929059	1.34732	0.923231	0.992753	1.06228	1.14373	1.04711	0.95049	0.918061	0.995326	0.907557	0.606687	0.518313	0.429939	NaN	NaN	0.394702	T	3	0.88346	1.6675e-09	79.209	67.928	55.204	-0.3147	531790000	294010000	237780000	686	Q9H4G0;Q9H4G0-2;Q9H4G0-3	686;612;577	Q9H4G0	Q9H4G0	Band 4.1-like protein 1	EPB41L1	ESGGIEDSPDRGACSTPDMPQFEPVKTETMT	GAPS(0.008)QDDES(0.175)GGIEDS(0.813)PDRGACS(0.121)T(0.883)PDMPQFEPVK	2	3200
0.88138	1.2554	1.13458	1.19499	1.0228	0.57011	0.492475	0.41484	0.37241	0.32845	0.60549	0.47685	0.45079	0.4455	0.3245	0.57239	1.1744	1.0233	0.68074	0.7714	0.56713	0.169	1.38758	0.830006	1.24954	0.465316	0.416965	0.307323	0.4841	0.296752	0.481981	0.427843	0.373705	0.615849	1.10692	0.549304	1.02465	0.39921	0.243899	0.266821	T	3	1	0.00025303	237.06	183.05	81.185	0.045361	1414100000	972730000	441400000	550	Q9H4G0;Q9H4G0-2;Q9H4G0-3;Q9H4G0-4	550;476;441;507	Q9H4G0	Q9H4G0	Band 4.1-like protein 1	EPB41L1	ERRLPSSPASPSPKGTPEKANERAGLREGSE	RLPS(1)S(1)PAS(1)PS(1)PKGT(1)PEK	3;4;5	3200
NaN	NaN			NaN	NaN	NaN	NaN	NaN	NaN	NaN	NaN	NaN	NaN	NaN	NaN	NaN	NaN	NaN	NaN	NaN	NaN	NaN	NaN	NaN	NaN	NaN	NaN	NaN	NaN	NaN	NaN	NaN	NaN	NaN	NaN	NaN	NaN	NaN	NaN	T	3	0.997537	0.000181206	215.06	125.79	215.06	1.9024	24788000	22108000	2680300	475	Q9H4G0;Q9H4G0-2;Q9H4G0-3;Q9H4G0-4	475;413;378;444	Q9H4G0	Q9H4G0	Band 4.1-like protein 1	EPB41L1	ESGGQRSEAEEGEVRTPTKIKELKPEQETTP	SEAEEGEVRT(0.998)PT(0.002)K	1	3200
0.98609	0.98971	1.01411	1.00191	0.97008	0.64315	0.65398	0.65504	0.76084	0.70369	0.54964	0.93557	0.86651	0.48677	0.60708	0.90111	0.70243	1.0558	0.68067	0.6318	1.2585	0.72555	1.12122	0.912707	0.432562	0.72858	1.16832	0.616595	0.840997	0.640764	0.669791	0.76954	0.820875	0.594559	1.34852	0.659446	0.736917	0.782628	0.642047	0.87957	S	2	1	3.06045e-07	184.87	134.52	43.532	1.7919	4996500000	2842000000	2154500000	715	O43491;O43491-4	715;645	O43491	O43491	Band 4.1-like protein 2	EPB41L2	KDERVITEEMNGKEISPGSGPGEIRKVEPVT	EIS(1)PGS(1)GPGEIR	1;2	220
NaN	NaN			NaN	NaN	NaN	NaN	NaN	NaN	NaN	0.42273	0.63247	0.65245	0.67243	0.699785	0.72714	NaN	NaN	NaN	NaN	NaN	NaN	NaN	0.586984	0.436277	0.28557	0.585599	0.885628	1.42433	1.45036	0.753468	0.974358	NaN	NaN	1.17554	1.55046	1.00442	1.50083	1.42601	S	2	1	0.000506888	86.005	55.147	43.532	1.7919	104920000	59698000	45225000	718	O43491;O43491-4	718;648	O43491	O43491	Band 4.1-like protein 2	EPB41L2	RVITEEMNGKEISPGSGPGEIRKVEPVTQKD	EIS(1)PGS(1)GPGEIR	1;2	220
NaN	NaN			0.76216	0.7688	0.99979	NaN	NaN	NaN	NaN	NaN	NaN	NaN	NaN	NaN	NaN	NaN	NaN	NaN	NaN	NaN	NaN	NaN	NaN	NaN	NaN	NaN	NaN	NaN	NaN	NaN	NaN	NaN	NaN	NaN	NaN	NaN	NaN	NaN	S	2	0.952886	0.00355059	71.08	46.287	71.08	-0.17358	12587000	6296400	6291000	55	O43491;O43491-4;O43491-2;O43491-3	55;55;55;55	O43491	O43491	Band 4.1-like protein 2	EPB41L2	DPEEEKGSQPPPAAESQSSLRRQKREKETSE	GSQPPPAAES(0.953)QS(0.024)S(0.024)LRR	1	220
NaN	NaN			0.91612	0.84569	0.68328	0.67539	0.65877	0.64735	0.61475	0.74091	0.70266	0.52324	0.48026	0.39363	0.28067	0.37169	0.29917	0.33721	0.32028	0.47922	NaN	NaN	NaN	0.963844	0.78268	0.776846	0.724276	0.644591	0.611181	0.605651	0.633783	NaN	NaN	NaN	NaN	NaN	NaN	NaN	S	3	0.999962	0.000780143	179.9	132.19	179.9	0.3997	516240000	345860000	170380000	58	O43491;O43491-4;O43491-2;O43491-3	58;58;58;58	O43491	O43491	Band 4.1-like protein 2	EPB41L2	EEKGSQPPPAAESQSSLRRQKREKETSESRG	GSQPPPAAESQSS(1)LRR	1	220
NaN	NaN			0.9692	0.84448	0.85797	0.75116	0.83678	NaN	NaN	NaN	NaN	0.69274	NaN	NaN	NaN	NaN	NaN	NaN	NaN	NaN	1.17554	1.17554	NaN	NaN	NaN	NaN	NaN	NaN	0.535096	NaN	NaN	NaN	NaN	NaN	NaN	NaN	NaN	NaN	S	3	1	0.00153805	297.03	237.65	205.12	-0.58238	61773000	32452000	29321000	614	O43491	614	O43491	O43491	Band 4.1-like protein 2	EPB41L2	PTKAPHLQLIEGKKNSLRVEGDNIYVRHSNL	KNS(1)LRVEGDNIYVR	1	220
0.87315	1.0271	1.14528	1.08619	0.91943	0.7284	0.75506	0.71437	0.75017	0.75169	0.65556	0.94139	0.81014	0.65875	0.63351	0.65858	0.76696	0.82799	0.85471	0.72978	0.6782	0.58912	1.25475	0.829236	0.731993	0.643787	0.793209	NaN	NaN	NaN	NaN	NaN	0.807421	0.67578	0.759518	0.7577	0.755882	0.795522	0.785948	0.672042	S	2	1	0.00010811	113.61	65.186	77.185	0.083126	254500000	140680000	113830000	499	O43491;O43491-4;O43491-2;O43491-3	499;499;499;499	O43491	O43491	Band 4.1-like protein 2	EPB41L2	LWKVCVEHHTFYRLVSPEQPPKAKFLTLGSK	LVS(1)PEQPPK	1	220
1.3016	NaN	0.768285	0.768285	0.87882	0.55924	0.77612	1.205	0.900345	0.59569	0.86351	1.0523	1.0229	0.83411	0.64532	0.61032	0.3786	0.34327	0.54338	0.32177	NaN	NaN	0.72282	NaN	NaN	0.745699	0.720038	0.579829	0.678496	0.721239	0.761266	NaN	NaN	0.546897	0.366073	NaN	NaN	NaN	NaN	NaN	S	3	1	2.48238e-11	238.98	196.18	238.98	-0.30618	280490000	142980000	137510000	562	O43491;O43491-4;O43491-2;O43491-3	562;562;562;562	O43491	O43491	Band 4.1-like protein 2	EPB41L2	VSRSLDGAPIGVMDQSLMKDFPGAAGEISAY	SLDGAPIGVMDQS(1)LMK	1	220
NaN	NaN			0.97066	NaN	NaN	NaN	NaN	NaN	NaN	NaN	NaN	NaN	NaN	NaN	NaN	NaN	NaN	NaN	NaN	NaN	NaN	NaN	NaN	NaN	NaN	NaN	NaN	NaN	NaN	NaN	NaN	NaN	NaN	NaN	NaN	NaN	NaN	NaN	S	3	0.999996	0.000403615	182.28	113.8	182.28	-0.28343	25828000	7507800	18320000	960	P54756;P54756-3;P54756-2	960;892;938	P54756	P54756	Ephrin type-A receptor 5	EPHA5	LVNASCRVSNLLAEHSPLGSGAYRSVGEWLE	VSNLLAEHS(1)PLGSGAYR	1	1191
1.1707	1.0957	0.85419	0.974945	1.193	1.0157	1.2567	1.1009	1.6271	1.6265	1.5569	2.7906	2.4242	2.01	2.3251	2.9208	3.5303	3.9144	3.7687	3.6353	3.3927	2.3104	1.09719	1.09801	1.05985	1.10537	1.29136	1.40348	1.73729	1.86138	1.85136	2.06282	2.15049	2.52369	3.04696	3.02445	0.3404	3.14476	0.213883	3.11642	S	3	0.999994	4.81186e-09	113.93	87.799	94.275	0.14957	1484900000	683600000	801320000	454	Q9Y6I3;Q9Y6I3-3;Q9Y6I3-1	454;428;540	Q9Y6I3	Q9Y6I3	Epsin-1	EPN1	FDMSGVRGSLAEAVGSPPPAATPTPTPPTRK	GSLAEAVGS(1)PPPAAT(1)PT(0.887)PT(0.11)PPT(0.003)RK	1;2;3	3813
NaN	NaN			NaN	NaN	1.0328	NaN	NaN	NaN	NaN	NaN	NaN	NaN	0.79799	NaN	NaN	0.74471	NaN	NaN	NaN	NaN	NaN	NaN	NaN	NaN	NaN	NaN	NaN	NaN	NaN	NaN	NaN	NaN	NaN	NaN	NaN	NaN	0.906205	0.906205	S	3	0.990034	5.35462e-10	81.97	71.533	63.095	-1.0549	100310000	63626000	36682000	435	Q9Y6I3;Q9Y6I3-3;Q9Y6I3-1	435;409;521	Q9Y6I3	Q9Y6I3	Epsin-1	EPN1	SAGELELLAGEVPARSPGAFDMSGVRGSLAE	TALPTSGSSAGELELLAGEVPARS(0.99)PGAFDMS(0.009)GVR	1	3813
NaN	1.1828		1.1828	NaN	NaN	NaN	NaN	NaN	NaN	0.71349	1.11794	1.5224	1.33745	1.1525	NaN	NaN	NaN	0.984	NaN	NaN	0.53454	NaN	NaN	NaN	NaN	NaN	NaN	NaN	NaN	NaN	NaN	NaN	NaN	NaN	NaN	NaN	NaN	NaN	NaN	S	4	0.889453	4.13737e-05	55.691	55.428	49.095	0.10534	83211000	40222000	42989000	442	Q9Y6I3;Q9Y6I3-3;Q9Y6I3-1	442;416;528	Q9Y6I3	Q9Y6I3	Epsin-1	EPN1	LAGEVPARSPGAFDMSGVRGSLAEAVGSPPP	TALPTSGSSAGELELLAGEVPARS(0.11)PGAFDMS(0.889)GVR	1	3813
1.1707	NaN	0.85419	0.85419	1.0037	0.71171	0.72638	0.74105	0.7121	0.68315	0.666695	0.65024	0.6258	0.60136	NaN	NaN	NaN	NaN	NaN	NaN	0.21936	0.21936	0.712342	0.712342	0.751412	0.621188	0.640337	0.659487	0.628878	0.560866	0.505859	NaN	NaN	0.550173	0.403429	0.335103	0.275118	0.215132	2.61516	0.150374	T	3	0.999549	2.5798e-07	113.93	87.799	94.275	0.14957	505230000	288950000	216280000	460	Q9Y6I3;Q9Y6I3-3;Q9Y6I3-1	460;434;546	Q9Y6I3	Q9Y6I3	Epsin-1	EPN1	RGSLAEAVGSPPPAATPTPTPPTRKTPESFL	GSLAEAVGS(1)PPPAAT(1)PT(0.887)PT(0.11)PPT(0.003)RK	1;2;3	3813
0.99032	1.0598	1.00977	1.03479	1.0506	NaN	NaN	NaN	NaN	NaN	NaN	NaN	NaN	NaN	NaN	NaN	NaN	NaN	NaN	NaN	NaN	NaN	1.37355	NaN	NaN	NaN	NaN	NaN	0.761839	NaN	NaN	0.654789	0.662357	NaN	NaN	NaN	0.361293	NaN	NaN	0.182167	T	3	0.97566	2.50759e-07	98.804	72.853	89.011	-0.34614	259860000	119210000	140650000	462	Q9Y6I3;Q9Y6I3-3;Q9Y6I3-1	462;436;548	Q9Y6I3	Q9Y6I3	Epsin-1	EPN1	SLAEAVGSPPPAATPTPTPPTRKTPESFLGP	GSLAEAVGS(0.998)PPPAAT(0.026)PT(0.976)PT(0.955)PPT(0.045)RK	2;3	3813
NaN	1.0598		1.0598	0.98253	NaN	NaN	NaN	NaN	NaN	NaN	NaN	3.0007	0.60136	0.37585	NaN	NaN	NaN	NaN	NaN	NaN	NaN	NaN	NaN	NaN	NaN	NaN	1.68588	0.780254	0.695871	0.370827	0.670616	0.372095	2.59643	0.500538	0.415765	0.370026	0.266916	0.232498	0.232498	T	3	0.981631	2.23087e-07	99.409	71.016	78.3	0.24774	445740000	219910000	225830000	464	Q9Y6I3;Q9Y6I3-3;Q9Y6I3-1	464;438;550	Q9Y6I3	Q9Y6I3	Epsin-1	EPN1	AEAVGSPPPAATPTPTPPTRKTPESFLGPNA	GSLAEAVGS(0.999)PPPAAT(0.792)PT(0.225)PT(0.982)PPT(0.002)RK	2;3	3813
NaN	1.0957		1.0957	NaN	NaN	NaN	NaN	0.67908	0.617465	0.55585	NaN	NaN	NaN	NaN	NaN	NaN	0.24925	0.1982	NaN	NaN	NaN	NaN	NaN	NaN	NaN	0.788312	NaN	NaN	NaN	NaN	NaN	NaN	NaN	NaN	NaN	NaN	NaN	NaN	NaN	T	3	0.782763	2.23498e-05	96.379	73.616	61.942	0.29608	74347000	44520000	29827000	467	Q9Y6I3;Q9Y6I3-3;Q9Y6I3-1	467;441;553	Q9Y6I3	Q9Y6I3	Epsin-1	EPN1	VGSPPPAATPTPTPPTRKTPESFLGPNAALV	GSLAEAVGS(0.398)PPPAAT(0.299)PT(0.287)PT(0.234)PPT(0.783)RK	2	3813
NaN	NaN			1.0919	0.92819	1.1827	0.59883	0.72553	0.70578	0.55404	0.77283	0.75916	0.61137	0.57078	0.70988	0.72193	0.75258	0.6273	0.61208	0.56767	0.51343	1.08478	0.673374	0.656574	0.636711	0.664874	NaN	NaN	NaN	NaN	NaN	NaN	0.54752	0.669827	0.639166	0.675399	0.566722	0.596627	0.522063	S	2	1	5.86336e-10	236.92	149.35	65.652	-0.33524	27604000000	16805000000	10799000000	2508	P58107	2508	P58107	P58107	Epiplakin	EPPK1	LAQAQAQARAEAEAGSPRPDPREALRAATME	AEAEAGS(1)PRPDPR	1	1235
1.0653	1.0976	0.938703	1.01815	1.031	0.8328	0.67814	0.8206	0.84945	0.85236	0.89311	0.95015	0.96346	0.73172	0.68905	0.76682	0.85463	0.95314	1.0401	1.1965	1.435	1.4059	1.14592	0.714976	0.765958	0.727583	1.00264	0.694197	0.771759	0.646815	0.780456	0.674005	0.88227	0.98526	0.868958	0.943562	1.13278	1.43512	1.62187	1.6504	S	3	1	3.75744e-46	408.76	315.34	341.3	0.42352	35096000000	18897000000	16199000000	2716	P58107	2716	P58107	P58107	Epiplakin	EPPK1	ERLSKVSFRGLRRQVSASELHTSGILGPETL	QVS(1)ASELHTSGILGPETLR	1	1235
NaN	NaN			NaN	NaN	NaN	NaN	0.85704	1.0163	NaN	NaN	0.82369	NaN	NaN	NaN	NaN	NaN	1.0824	1.5533	1.1232	1.1232	NaN	NaN	NaN	NaN	NaN	NaN	1.05812	NaN	NaN	NaN	NaN	NaN	NaN	NaN	NaN	NaN	NaN	NaN	S	3	0.943386	2.97108e-18	166.36	141.2	80.236	0.14776	1177500000	575130000	602350000	2718	P58107	2718	P58107	P58107	Epiplakin	EPPK1	LSKVSFRGLRRQVSASELHTSGILGPETLRD	RQVS(0.048)AS(0.943)ELHT(0.004)S(0.005)GILGPETLR	1	1235
0.91842	1.0857	1.08883	1.08726	0.98409	0.69238	0.65898	0.70326	0.69668	0.6559	0.54824	0.80463	0.68052	0.66193	0.60091	0.64903	0.69818	0.65131	0.57772	0.44265	0.42424	0.39814	1.18126	0.949916	0.818293	0.775408	0.856558	0.767045	0.766144	0.759561	0.798054	0.91342	1.02879	0.759208	0.817449	0.762915	0.576291	0.5447	0.571625	0.502214	T	3	1	0.000103391	255.39	176.08	191.63	0.11441	1907600000	1107000000	800640000	34	P58107	34	P58107	P58107	Epiplakin	EPPK1	QASVPRAMAATLGAGTPPRPQARSIAGVYVE	AMAATLGAGT(1)PPRPQAR	1	1235
NaN	1.191		1.191	0.89241	0.7514	0.61039	NaN	NaN	0.92486	NaN	NaN	0.75913	NaN	NaN	NaN	NaN	NaN	NaN	NaN	NaN	NaN	NaN	NaN	1.11864	NaN	NaN	0.961991	NaN	NaN	NaN	0.862725	1.05495	NaN	NaN	NaN	NaN	NaN	0.565827	0.565827	S	3	0.953112	1.70268e-06	125.08	98.76	67.496	-0.35658	710230000	390760000	319470000	880	P07814	880	P07814	P07814	Bifunctional glutamate/proline--tRNA ligase;Glutamate--tRNA ligase;Proline--tRNA ligase	EPRS	KEKTGKEYIPGQPPLSQSSDSSPTRNSEPAG	EYIPGQPPLS(0.953)QS(0.835)S(0.177)DS(0.016)S(0.016)PT(0.001)RNS(0.001)EPAGLETPEAK	2	564
NaN	NaN			0.8573	0.88353	0.79195	0.70037	0.771	0.8211	0.8712	0.80628	0.87044	1.7365	1.09125	0.44599	0.87538	0.38679	0.63774	0.66111	0.26241	0.26241	1.26211	0.675105	1.59002	0.861158	0.630751	0.642209	0.854285	0.997012	0.844422	0.601706	0.936929	0.655588	0.632409	0.609229	NaN	NaN	NaN	0.374992	S	3	0.967759	5.70519e-07	147.39	132.4	99.069	-0.013786	534890000	297480000	237410000	882	P07814	882	P07814	P07814	Bifunctional glutamate/proline--tRNA ligase;Glutamate--tRNA ligase;Proline--tRNA ligase	EPRS	KTGKEYIPGQPPLSQSSDSSPTRNSEPAGLE	EYIPGQPPLS(0.006)QS(0.968)S(0.026)DS(0.023)S(0.849)PT(0.128)R	2	564
NaN	NaN			1.0562	NaN	NaN	0.95499	0.88375	0.81251	NaN	NaN	0.68936	1.4337	0.62818	NaN	NaN	NaN	0.6653	NaN	NaN	NaN	NaN	NaN	NaN	NaN	0.615158	NaN	NaN	NaN	0.812124	0.848944	0.885765	NaN	NaN	0.698903	0.512919	0.326934	NaN	NaN	S	2	0.978946	4.95687e-09	142.79	110.51	142.79	-0.16142	321940000	202100000	119840000	883	P07814	883	P07814	P07814	Bifunctional glutamate/proline--tRNA ligase;Glutamate--tRNA ligase;Proline--tRNA ligase	EPRS	TGKEYIPGQPPLSQSSDSSPTRNSEPAGLET	EYIPGQPPLS(0.002)QS(0.018)S(0.979)DS(0.759)S(0.22)PT(0.022)R	2	564
NaN	NaN			1.0987	0.92243	0.74616	0.812635	0.87911	0.81251	NaN	NaN	NaN	1.4337	0.98711	0.54052	NaN	NaN	0.99969	0.74456	0.48943	0.48943	1.17072	NaN	NaN	0.874138	0.615158	NaN	NaN	NaN	0.871693	NaN	NaN	NaN	NaN	NaN	0.741474	0.864516	NaN	NaN	S	2	0.766977	2.16641e-12	151.3	114.78	131.35	-0.2551	1341200000	758320000	582900000	885	P07814	885	P07814	P07814	Bifunctional glutamate/proline--tRNA ligase;Glutamate--tRNA ligase;Proline--tRNA ligase	EPRS	KEYIPGQPPLSQSSDSSPTRNSEPAGLETPE	EYIPGQPPLS(0.002)QS(0.122)S(0.87)DS(0.767)S(0.2)PT(0.039)R	1;2	564
1.2253	0.93296	0.816127	0.874543	1.0075	0.93899	0.89555	0.78179	0.83326	0.96151	0.8712	0.90684	0.90154	1.5584	0.68642	0.54039	1.0304	0.58712	1.0377	1.1331	0.4962	0.88038	1.01512	0.613965	1.33631	0.730748	0.514609	0.56164	0.727224	0.828039	0.787432	0.640073	0.845603	0.57334	0.888944	0.672485	0.576515	0.480546	0.863451	0.626886	S	3	0.998832	2.97246e-12	220.4	190.07	181.6	0.098114	7775900000	4317700000	3458200000	886	P07814	886	P07814	P07814	Bifunctional glutamate/proline--tRNA ligase;Glutamate--tRNA ligase;Proline--tRNA ligase	EPRS	EYIPGQPPLSQSSDSSPTRNSEPAGLETPEA	EYIPGQPPLSQSSDSS(0.999)PT(0.001)R	1;2	564
NaN	NaN			NaN	NaN	NaN	NaN	NaN	NaN	NaN	NaN	NaN	NaN	NaN	NaN	NaN	NaN	NaN	NaN	NaN	0.35806	NaN	NaN	NaN	0.682104	0.707109	0.732114	NaN	NaN	NaN	NaN	NaN	0.669617	0.755042	0.666852	0.578663	0.529214	0.479766	0.479766	S	3	0.874137	6.78469e-07	75.695	60.196	45.983	0.12071	429640000	273150000	156490000	891	P07814	891	P07814	P07814	Bifunctional glutamate/proline--tRNA ligase;Glutamate--tRNA ligase;Proline--tRNA ligase	EPRS	QPPLSQSSDSSPTRNSEPAGLETPEAKVLFD	EY(0.001)IPGQPPLS(0.227)QS(0.227)S(0.227)DS(0.219)S(0.127)PT(0.084)RNS(0.874)EPAGLET(0.015)PEAK	2	564
NaN	NaN			NaN	NaN	NaN	NaN	NaN	NaN	NaN	NaN	NaN	NaN	NaN	NaN	NaN	NaN	NaN	NaN	NaN	NaN	NaN	NaN	NaN	NaN	NaN	NaN	NaN	NaN	0.65479	NaN	NaN	NaN	0.815902	NaN	NaN	NaN	NaN	NaN	S	2	0.751112	3.24374e-24	173.18	130.66	108.57	0.31408	6915500	4091800	2823700	999	P07814	999	P07814	P07814	Bifunctional glutamate/proline--tRNA ligase;Glutamate--tRNA ligase;Proline--tRNA ligase	EPRS	GQRKDPSKNQGGGLSSSGAGEGQGPKKQTRL	NQGGGLS(0.002)S(0.751)S(0.247)GAGEGQGPK	1	564
NaN	NaN			NaN	NaN	0.53649	0.684365	0.83224	0.58382	0.57133	0.56638	0.57066	0.54805	0.783525	1.019	NaN	NaN	NaN	NaN	NaN	NaN	NaN	NaN	NaN	0.627173	NaN	NaN	0.73161	0.611402	0.634528	0.657655	0.760047	0.539744	0.483375	0.427006	0.478548	0.53009	0.36856	0.43219	S	3	0.999979	3.24374e-24	189.04	137.24	164.56	-0.58632	178990000	112660000	66325000	1000	P07814	1000	P07814	P07814	Bifunctional glutamate/proline--tRNA ligase;Glutamate--tRNA ligase;Proline--tRNA ligase	EPRS	QRKDPSKNQGGGLSSSGAGEGQGPKKQTRLG	NQGGGLSSS(1)GAGEGQGPKK	1	564
NaN	NaN			1.02	NaN	NaN	NaN	NaN	NaN	NaN	NaN	NaN	NaN	NaN	NaN	NaN	NaN	NaN	NaN	NaN	NaN	0.692408	0.692408	NaN	NaN	NaN	0.590321	0.88461	NaN	NaN	NaN	NaN	NaN	NaN	NaN	0.820099	0.910219	1.00034	1.00034	T	3	0.996785	6.78469e-07	158.5	139.3	105.25	0.15567	909700000	505930000	403770000	888	P07814	888	P07814	P07814	Bifunctional glutamate/proline--tRNA ligase;Glutamate--tRNA ligase;Proline--tRNA ligase	EPRS	IPGQPPLSQSSDSSPTRNSEPAGLETPEAKV	EYIPGQPPLSQSSDSS(0.003)PT(0.997)R	1	564
NaN	NaN			1.056	1.0862	0.85931	0.63242	0.74018	0.64907	0.827535	1.006	0.68936	1.37	0.43417	NaN	NaN	NaN	NaN	0.36422	NaN	NaN	0.645053	0.645053	1.25015	0.707571	0.505579	0.431865	0.54476	0.888682	0.550846	0.568946	0.641517	NaN	NaN	NaN	NaN	NaN	NaN	NaN	T	2	1	0.000215338	103.3	60.589	103.3	-1.2937	222510000	144590000	77920000	898	P07814	898	P07814	P07814	Bifunctional glutamate/proline--tRNA ligase;Glutamate--tRNA ligase;Proline--tRNA ligase	EPRS	SDSSPTRNSEPAGLETPEAKVLFDKVASQGE	NSEPAGLET(1)PEAK	1;2	564
NaN	1.243		1.243	0.88509	NaN	NaN	NaN	NaN	NaN	0.79072	1.0385	0.54266	0.83503	0.47264	0.49572	0.5188	0.56966	0.60875	0.36933	0.271055	0.17278	1.09958	1.01993	0.92803	0.828304	0.728578	NaN	NaN	NaN	NaN	NaN	NaN	0.836182	0.714244	0.718	0.610748	NaN	NaN	NaN	S	3	0.999441	3.94939e-06	85.737	68.34	64.592	-1.0682	521030000	306690000	214340000	485	P42566;P42566-2	485;171	P42566	P42566	Epidermal growth factor receptor substrate 15	EPS15	SGKAQLEPLQQHLQDSQQEISSMQMKLMEMK	AQLEPLQQHLQDS(0.999)QQEISSMQMK	1	993
1.0774	1.1946	0.92816	1.06138	1.1068	0.52114	0.48213	0.42681	0.54141	0.53122	0.43093	0.63043	0.6965	0.38133	0.36393	0.36542	0.36691	0.36606	0.38775	0.33874	0.51566	0.49941	1.21774	0.64825	0.568853	0.562939	0.630787	0.585971	0.639051	0.543004	0.436132	0.495738	0.555344	0.341577	0.357949	0.371898	0.385847	0.463629	0.514181	0.474087	S	3	1	0.000475117	212.03	150.92	183.72	-0.10647	225890000	134770000	91124000	796	P42566;P42566-2	796;482	P42566	P42566	Epidermal growth factor receptor substrate 15	EPS15	PCPLPPGKRSINKLDSPDPFKLNDPFQPFPG	S(1)INKLDS(1)PDPFK	1;2	993
1.1125	1.2612	0.898876	1.08004	1.1112	0.75544	0.69725	0.71169	0.78409	0.77213	0.64121	0.94592	0.78916	0.68363	0.69637	0.694	0.76122	0.74029	0.63348	0.61806	0.56642	0.52464	1.18917	0.8344	0.666763	0.762073	0.729026	0.810091	0.764339	0.764226	0.789975	0.78526	0.920111	0.633444	0.872535	0.782586	0.711233	0.665913	0.694574	0.682142	S	2	1	4.71751e-16	202.32	159.61	145.19	-0.20575	2091500000	1199700000	891740000	814	P42566;P42566-2	814;500	P42566	P42566	Epidermal growth factor receptor substrate 15	EPS15	PFKLNDPFQPFPGNDSPKEKDPEIFCDPFTS	LNDPFQPFPGNDS(1)PK	1	993
NaN	NaN			NaN	NaN	0.56731	NaN	NaN	NaN	NaN	NaN	NaN	NaN	NaN	NaN	NaN	NaN	NaN	NaN	NaN	NaN	NaN	NaN	NaN	NaN	NaN	NaN	NaN	NaN	NaN	NaN	NaN	NaN	NaN	0.467499	NaN	NaN	NaN	NaN	S	2	0.75645	3.17687e-05	107.06	74.803	70.897	-0.14131	26485000	17978000	8506800	323	P42566	323	P42566	P42566	Epidermal growth factor receptor substrate 15	EPS15	IPPSDRASLQKNIIGSSPVADFSAIKELDTL	NIIGS(0.756)S(0.242)PVADFS(0.001)AIK	1	993
0.85294	1.0065	1.17242	1.08946	1.067	0.90732	0.809725	0.71213	0.56177	0.76131	0.54043	0.87746	0.75278	0.46973	0.70085	0.60145	0.5612	0.70251	0.49698	0.50442	0.4205	0.51578	1.01239	0.610778	0.574356	0.70693	0.673973	0.692504	0.684501	0.680969	0.588874	0.60936	0.608548	0.606456	0.892743	0.691898	0.491053	0.479541	0.733235	0.528034	S	3	0.999118	4.90008e-23	178.71	154.29	158.06	-0.09993	764440000	446860000	317580000	324	P42566	324	P42566	P42566	Epidermal growth factor receptor substrate 15	EPS15	PPSDRASLQKNIIGSSPVADFSAIKELDTLN	NIIGS(0.001)S(0.999)PVADFSAIK	1	993
1.2844	NaN	0.778574	0.778574	NaN	NaN	NaN	NaN	NaN	NaN	NaN	NaN	NaN	NaN	NaN	NaN	NaN	NaN	NaN	NaN	NaN	NaN	0.748986	0.760864	0.772743	0.376229	NaN	NaN	NaN	NaN	NaN	NaN	NaN	NaN	NaN	NaN	NaN	NaN	NaN	NaN	S	3	1	0.000475117	212.03	150.92	183.72	-0.10647	17894000	9962600	7931800	790	P42566;P42566-2	790;476	P42566	P42566	Epidermal growth factor receptor substrate 15	EPS15	IGTPTRPCPLPPGKRSINKLDSPDPFKLNDP	S(1)INKLDS(1)PDPFK	2	993
NaN	NaN			NaN	NaN	NaN	NaN	NaN	NaN	NaN	NaN	NaN	NaN	NaN	NaN	NaN	NaN	NaN	NaN	NaN	NaN	NaN	NaN	NaN	NaN	NaN	NaN	NaN	NaN	NaN	NaN	NaN	NaN	NaN	NaN	NaN	NaN	NaN	NaN	S	4	0.860991	0.00138635	86.214	65.915	61.561	-0.14958	19830000	19830000	0	241	Q9UBC2;Q9UBC2-2;Q9UBC2-3;Q9UBC2-4	241;241;241;241	Q9UBC2	Q9UBC2	Epidermal growth factor receptor substrate 15-like 1	EPS15L1	LPASPPPKDSLRSTPSHGSVSSLNSTGSLSP	DS(0.001)LRS(0.025)T(0.096)PS(0.861)HGS(0.007)VS(0.007)S(0.002)LNS(0.051)T(0.05)GS(0.179)LS(0.719)PK	2	3512
NaN	0.93103		0.93103	1.1193	0.93294	0.8284	0.80622	0.98976	0.7852	1.0023	0.83397	1.1676	0.93555	1.0211	0.635295	0.24949	0.905195	1.5609	1.7917	1.5833	1.3749	0.567973	0.672281	0.776588	NaN	NaN	0.945423	1.09398	1.01797	1.12827	1.04532	0.404228	1.18649	1.34134	1.35179	1.31476	NaN	NaN	1.49218	S	3	1	5.90718e-49	305.19	305.19	278.89	0.0049738	2143000000	798950000	1344100000	255	Q9UBC2;Q9UBC2-2;Q9UBC2-3;Q9UBC2-4	255;255;255;255	Q9UBC2	Q9UBC2	Epidermal growth factor receptor substrate 15-like 1	EPS15L1	PSHGSVSSLNSTGSLSPKHSLKQTQPTVNWV	STPSHGSVSSLNSTGSLS(1)PK	1;2	3512
NaN	NaN			NaN	NaN	NaN	NaN	NaN	NaN	NaN	NaN	NaN	NaN	NaN	0.68534	NaN	NaN	NaN	0.61689	NaN	NaN	NaN	NaN	NaN	NaN	0.715493	NaN	NaN	NaN	NaN	NaN	NaN	NaN	NaN	NaN	NaN	NaN	NaN	NaN	S	2	0.809304	0.000697129	63.701	38.506	59.912	0.43281	29453000	18150000	11303000	377	Q9UBC2;Q9UBC2-2;Q9UBC2-3;Q9UBC2-4	377;377;377;377	Q9UBC2	Q9UBC2	Epidermal growth factor receptor substrate 15-like 1	EPS15L1	SERGTPGPDSSGSLGSGEFTGVKELDDISQE	GTPGPDS(0.009)S(0.013)GS(0.141)LGS(0.809)GEFT(0.028)GVK	1	3512
NaN	NaN			NaN	NaN	NaN	NaN	NaN	NaN	NaN	NaN	NaN	NaN	NaN	NaN	NaN	NaN	NaN	NaN	NaN	NaN	NaN	NaN	NaN	NaN	NaN	NaN	NaN	NaN	NaN	NaN	NaN	NaN	NaN	NaN	NaN	NaN	NaN	NaN	S	3	0.996361	0.00503464	103.39	56.5	103.39	0.10068	1917800	1917800	0	708	Q9UBC2;Q9UBC2-2;Q9UBC2-3	708;708;708	Q9UBC2	Q9UBC2	Epidermal growth factor receptor substrate 15-like 1	EPS15L1	TKNPSLPSKLDPFESSDPFSSSSVSSKGSDP	LDPFES(0.002)S(0.996)DPFS(0.001)S(0.001)SSVSSK	1	3512
NaN	NaN			1.0519	0.84448	0.59721	0.82187	0.77428	0.85898	0.63677	1.0192	0.88531	0.75849	0.7413	0.69531	0.7869	0.81605	0.74634	0.71481	0.66593	0.59794	1.13766	0.770309	0.639932	0.675903	0.761873	0.70798	0.744968	0.730183	0.717161	0.68734	0.824873	0.678841	0.855597	0.59286	0.668736	0.682723	0.795073	0.737749	S	2	1	1.45928e-07	138.28	116.22	103.31	-0.029298	739390000	412240000	327150000	229	Q9UBC2;Q9UBC2-2;Q9UBC2-3;Q9UBC2-4	229;229;229;229	Q9UBC2	Q9UBC2	Epidermal growth factor receptor substrate 15-like 1	EPS15L1	RKKTVFPGAVPVLPASPPPKDSLRSTPSHGS	TVFPGAVPVLPAS(1)PPPK	1	3512
NaN	NaN			0.77281	NaN	NaN	NaN	NaN	0.7321	0.752775	0.77345	0.82901	NaN	NaN	NaN	NaN	NaN	NaN	NaN	NaN	NaN	NaN	NaN	NaN	NaN	NaN	NaN	NaN	NaN	NaN	NaN	NaN	NaN	NaN	NaN	NaN	NaN	NaN	NaN	S	3	0.829927	0.000122806	94.911	94.911	56.428	-0.17304	42849000	17947000	24901000	463	Q9H6S3;Q9H6S3-2;Q9H6S3-3	463;75;479	Q9H6S3	Q9H6S3	Epidermal growth factor receptor kinase substrate 8-like protein 2	EPS8L2	VSPVSRQSIRNSQKHSPTSEPTPPGDALPPV	HS(0.83)PT(0.072)S(0.061)EPT(0.037)PPGDALPPVS(0.854)S(0.103)PHT(0.044)HR	2;3	3223
NaN	NaN			0.77281	NaN	NaN	NaN	NaN	NaN	NaN	NaN	NaN	NaN	NaN	NaN	NaN	NaN	NaN	NaN	NaN	NaN	NaN	NaN	NaN	NaN	NaN	NaN	NaN	NaN	NaN	NaN	NaN	NaN	NaN	NaN	NaN	NaN	NaN	NaN	S	3	0.853687	0.000122806	94.911	94.911	56.428	-0.17304	30332000	8149000	22183000	479	Q9H6S3;Q9H6S3-2;Q9H6S3-3	479;91;495	Q9H6S3	Q9H6S3	Epidermal growth factor receptor kinase substrate 8-like protein 2	EPS8L2	PTSEPTPPGDALPPVSSPHTHRGYQPTPAMA	HS(0.83)PT(0.072)S(0.061)EPT(0.037)PPGDALPPVS(0.854)S(0.103)PHT(0.044)HR	2;3	3223
0.96904	1.1311	1.03195	1.08152	0.96492	0.69614	0.71292	0.62619	0.702345	0.7785	0.59056	0.85943	0.75823	0.64539	0.691555	0.73772	0.69997	0.57267	0.57916	0.57749	0.63737	0.51859	1.24346	0.706481	0.755552	0.748244	0.758764	0.747086	0.795051	0.843015	NaN	NaN	0.791606	0.62762	0.766311	0.71228	0.677474	0.696699	0.732549	0.71893	S	2	0.995023	0.00135107	152.67	87.377	43.798	-0.16772	720150000	405920000	314230000	570	Q9H6S3;Q9H6S3-2;Q9H6S3-3	570;182;586	Q9H6S3	Q9H6S3	Epidermal growth factor receptor kinase substrate 8-like protein 2	EPS8L2	GAPFEQAGQKYWGPASPTHKLPPSFPGNKDE	Y(0.001)WGPAS(0.995)PT(0.004)HK	1	3223
NaN	NaN			NaN	NaN	NaN	NaN	NaN	NaN	NaN	NaN	NaN	NaN	NaN	NaN	NaN	NaN	NaN	NaN	NaN	NaN	NaN	NaN	NaN	NaN	NaN	NaN	NaN	NaN	NaN	NaN	NaN	NaN	NaN	NaN	NaN	NaN	NaN	NaN	T	3	0.788474	0.000726169	77.554	41.323	77.554	0.31834	5058800	5058800	0	465	Q9H6S3;Q9H6S3-2;Q9H6S3-3	465;77;481	Q9H6S3	Q9H6S3	Epidermal growth factor receptor kinase substrate 8-like protein 2	EPS8L2	PVSRQSIRNSQKHSPTSEPTPPGDALPPVSS	HS(0.176)PT(0.788)S(0.095)EPT(0.941)PPGDALPPVS(0.771)S(0.17)PHT(0.059)HR	3	3223
NaN	NaN			NaN	NaN	NaN	NaN	NaN	0.7321	0.752775	0.77345	0.82901	NaN	NaN	NaN	NaN	NaN	NaN	NaN	NaN	NaN	NaN	NaN	NaN	NaN	NaN	NaN	NaN	NaN	NaN	NaN	NaN	NaN	NaN	NaN	NaN	NaN	NaN	NaN	T	3	0.940828	0.000726169	77.554	41.323	77.554	0.31834	26771000	17782000	8989600	469	Q9H6S3;Q9H6S3-2;Q9H6S3-3	469;81;485	Q9H6S3	Q9H6S3	Epidermal growth factor receptor kinase substrate 8-like protein 2	EPS8L2	QSIRNSQKHSPTSEPTPPGDALPPVSSPHTH	HS(0.176)PT(0.788)S(0.095)EPT(0.941)PPGDALPPVS(0.771)S(0.17)PHT(0.059)HR	3	3223
NaN	NaN			NaN	NaN	NaN	0.64878	0.74006	NaN	NaN	NaN	0.88463	0.70273	0.52083	NaN	NaN	NaN	NaN	NaN	NaN	NaN	NaN	NaN	NaN	NaN	0.865964	0.810613	0.821473	0.739092	0.626417	NaN	NaN	NaN	0.764737	NaN	NaN	NaN	NaN	NaN	T	3	0.950869	0.00279333	114.76	62.038	114.76	0.38227	48491000	23512000	24979000	572	Q9H6S3;Q9H6S3-2;Q9H6S3-3	572;184;588	Q9H6S3	Q9H6S3	Epidermal growth factor receptor kinase substrate 8-like protein 2	EPS8L2	PFEQAGQKYWGPASPTHKLPPSFPGNKDELM	YWGPAS(0.049)PT(0.951)HK	1	3223
0.87573	0.96011	1.1419	1.05101	0.98015	0.81708	0.80614	0.95031	0.86256	0.88786	0.7031	1.1264	1.1392	0.5923	0.93001	0.89945	0.91557	1.062	0.85895	0.95029	0.9204	0.76179	1.36056	1.0817	0.916652	0.660564	0.6987	0.935555	0.728675	0.795848	0.849038	0.738666	0.905326	0.946771	0.842167	0.875682	0.762829	0.814243	0.824963	0.995979	S	3	1	0.000100561	149.33	101.71	149.33	-0.31296	265100000	143900000	121200000	173	O75616;O75616-2	173;173	O75616	O75616	GTPase Era, mitochondrial	ERAL1	EKETQVILLDTPGIISPGKQKRHHLELSLLE	ETQVILLDTPGIIS(1)PGK	1	359
1.1619	1.3166	0.860659	1.08863	1.2627	0.7313	0.6387	0.60929	0.68408	0.66233	0.64058	0.86741	0.6714	0.61441	0.639275	0.66414	0.55989	0.6677	0.64136	0.4507	0.40692	0.36265	1.01412	0.84098	0.766524	0.720683	0.855533	0.732141	NaN	NaN	NaN	NaN	0.963207	0.834949	0.70669	0.679366	0.573702	0.406708	0.504193	0.524686	S	3	1	0.000423636	235.71	150.42	178.71	-0.008019	493380000	299530000	193850000	1107	P04626;P04626-3;P04626-2;P04626-5;P04626-4	1107;421;497;1077;1092	P04626	P04626	Receptor tyrosine-protein kinase erbB-2	ERBB2	MGAAKGLQSLPTHDPSPLQRYSEDPTVPLPS	GLQSLPTHDPS(1)PLQR	1	523
0.79882	NaN	1.25185	1.25185	0.82117	NaN	NaN	NaN	NaN	NaN	NaN	NaN	NaN	NaN	NaN	NaN	NaN	NaN	NaN	NaN	NaN	NaN	0.872976	0.872976	0.891537	1.02166	0.824242	0.717422	NaN	NaN	NaN	NaN	NaN	NaN	0.780592	0.607042	0.445867	0.752823	0.624342	0.872358	T	3	1	0.00103761	260.08	175.34	152.94	-0.15106	63072000	36515000	26556000	1166	P04626;P04626-3;P04626-2;P04626-5;P04626-4	1166;480;556;1136;1151	P04626	P04626	Receptor tyrosine-protein kinase erbB-2	ERBB2	SPREGPLPAARPAGATLERPKTLSPGKNGVV	EGPLPAARPAGAT(1)LER	1	523
NaN	NaN			NaN	NaN	NaN	NaN	NaN	NaN	NaN	NaN	NaN	NaN	NaN	NaN	NaN	NaN	NaN	NaN	NaN	NaN	1.12685	1.12685	NaN	NaN	NaN	NaN	NaN	NaN	NaN	NaN	NaN	NaN	NaN	NaN	NaN	NaN	NaN	0.764433	T	3	0.953302	6.33362e-05	92.551	67.65	75.064	0.38122	54020000	40730000	13290000	701	P04626;P04626-3;P04626-2;P04626-5;P04626-4;P04626-6	701;15;91;671;686;685	P04626	P04626	Receptor tyrosine-protein kinase erbB-2	ERBB2	TMRRLLQETELVEPLTPSGAMPNQAQMRILK	RLLQETELVEPLT(0.953)PS(0.047)GAMPNQAQMR	1	523
NaN	NaN			NaN	NaN	NaN	NaN	NaN	0.71236	0.7777	1.2987	NaN	NaN	NaN	NaN	NaN	NaN	NaN	NaN	NaN	NaN	NaN	NaN	NaN	NaN	NaN	NaN	NaN	NaN	NaN	NaN	NaN	NaN	NaN	NaN	NaN	NaN	NaN	NaN	S	3	0.919796	3.82897e-08	101.06	82.695	78.451	0.061795	120180000	63471000	56706000	714	Q96RT1;Q96RT1-6;Q96RT1-4;Q96RT1-5;Q96RT1-3;Q96RT1-9;Q96RT1-2;Q96RT1-8;Q96RT1-7	714;714;714;714;714;710;714;714;714	Q96RT1	Q96RT1	Protein LAP2	ERBB2IP	DENFNSLLQNGDILNSSTEEKFKAHDKKDFN	IRQEDENFNSLLQNGDILNS(0.92)S(0.04)T(0.04)EEK	1	2893
1.1172	1.6247	0.895095	1.2599	1.054	0.62786	NaN	NaN	NaN	0.80281	0.901605	1.0004	0.86007	0.72513	1.2457	NaN	NaN	NaN	NaN	NaN	NaN	0.47654	1.49719	0.916664	0.854067	0.78511	0.865238	0.880626	0.807796	0.83257	0.828459	0.870817	1.28189	0.758709	0.879278	0.917233	1.06374	0.865502	0.816521	0.733974	S	2	0.99989	3.26584e-22	155.47	121.78	128.29	2.9255	720780000	364290000	356490000	569	Q96RT1;Q96RT1-6;Q96RT1-4;Q96RT1-5;Q96RT1-3;Q96RT1-9;Q96RT1-2;Q96RT1-8;Q96RT1-7	569;569;569;569;569;565;569;569;569	Q96RT1	Q96RT1	Protein LAP2	ERBB2IP	IGNSVQKISEPEAEISPGSLPVTANMKASEN	ISEPEAEIS(1)PGSLPVTANMK	1	2893
NaN	NaN			NaN	NaN	NaN	NaN	NaN	NaN	NaN	NaN	NaN	NaN	NaN	NaN	NaN	NaN	NaN	NaN	NaN	NaN	NaN	NaN	0.677886	NaN	NaN	NaN	NaN	NaN	NaN	NaN	0.778315	NaN	NaN	NaN	NaN	NaN	NaN	0.582566	S	3	0.854113	0.000241514	138.01	107.53	108.66	0.087245	68993000	28442000	40551000	572	Q96RT1;Q96RT1-6;Q96RT1-4;Q96RT1-5;Q96RT1-3;Q96RT1-9;Q96RT1-2;Q96RT1-8;Q96RT1-7	572;572;572;572;572;568;572;572;572	Q96RT1	Q96RT1	Protein LAP2	ERBB2IP	SVQKISEPEAEISPGSLPVTANMKASENLKH	ISEPEAEIS(0.136)PGS(0.854)LPVT(0.01)ANMK	1	2893
1.1352	1.3988	0.880902	1.13985	1.0844	0.65055	0.72591	0.49118	0.52485	0.8012	0.840755	0.88031	0.52521	0.42425	0.48308	0.49191	0.42075	NaN	NaN	0.17817	NaN	NaN	1.22871	0.933391	0.795605	0.599882	0.667663	0.361987	0.641039	0.585303	0.732071	0.782999	0.889651	0.755107	0.578234	0.401361	NaN	NaN	NaN	NaN	S	3	0.999963	5.11863e-07	319.28	279.72	285.94	-0.39223	325050000	211850000	113200000	620	Q96RT1;Q96RT1-6;Q96RT1-4;Q96RT1-5;Q96RT1-3;Q96RT1-9;Q96RT1-2;Q96RT1-8;Q96RT1-7	620;620;620;620;620;616;620;620;620	Q96RT1	Q96RT1	Protein LAP2	ERBB2IP	EEMKMAEMRPPLIETSINQPKVVALSNNKKD	MAEMRPPLIETS(1)INQPK	1	2893
NaN	NaN			0.95075	0.85435	0.82739	0.74612	0.81702	0.86731	0.86448	1.0748	0.9963	0.85109	0.82255	0.83146	0.887405	0.94335	0.83003	0.78488	0.65305	0.67798	1.26064	1.05928	0.730141	0.809543	0.888944	NaN	NaN	NaN	NaN	NaN	NaN	0.667666	0.734968	0.802271	0.672083	0.684759	0.666632	0.648505	S	2	0.999992	0.00195618	77.279	40.6	77.279	0.47593	129200000	69325000	59875000	857	Q96RT1;Q96RT1-6;Q96RT1-4;Q96RT1-5;Q96RT1-3;Q96RT1-9;Q96RT1-2;Q96RT1-8;Q96RT1-7	857;857;857;857;857;853;857;857;857	Q96RT1	Q96RT1	Protein LAP2	ERBB2IP	DCSVDLGISKSTEDLSPQKSGPVGSVVKSHS	STEDLS(1)PQK	1	2893
NaN	NaN			NaN	NaN	NaN	NaN	NaN	NaN	NaN	NaN	NaN	NaN	NaN	NaN	NaN	NaN	NaN	NaN	NaN	NaN	0.847244	0.847244	0.888928	0.930612	0.871211	0.903603	NaN	NaN	0.629869	NaN	NaN	NaN	0.752744	NaN	NaN	NaN	NaN	NaN	S	3	0.870654	0.000915803	54.834	35.142	53.037	0.0087297	30756000	16731000	14025000	440	Q96RT1;Q96RT1-6;Q96RT1-4;Q96RT1-5;Q96RT1-3;Q96RT1-9;Q96RT1-2;Q96RT1-8;Q96RT1-7	440;440;440;440;440;440;440;440;440	Q96RT1	Q96RT1	Protein LAP2	ERBB2IP	YMFPQQPRTEDVMFISDNESFNPSLWEEQRK	TEDVMFIS(0.871)DNES(0.126)FNPS(0.003)LWEEQRK	1	2893
1.2513	NaN	0.799169	0.799169	0.88783	NaN	NaN	0.69219	0.701555	0.71092	NaN	NaN	NaN	NaN	NaN	0.59439	0.28885	0.24968	0.21051	0.14364	0.1363	0.1363	0.961343	0.881595	0.778509	0.675423	0.736446	0.453779	0.759498	0.418449	0.579884	0.591531	0.487422	NaN	NaN	NaN	NaN	NaN	NaN	NaN	S	3	0.999743	1.33114e-42	337.75	296.39	337.75	-0.032113	829240000	590180000	239050000	1168	Q96RT1;Q96RT1-6;Q96RT1-4;Q96RT1-5;Q96RT1-3;Q96RT1-9;Q96RT1-2;Q96RT1-8;Q96RT1-7	1168;1168;1168;1168;1168;1164;1168;1168;1168	Q96RT1	Q96RT1	Protein LAP2	ERBB2IP	PERTMSVSDFNYSRTSPSKRPNARVGSEHSL	TMSVSDFNYSRTS(1)PSK	1	2893
NaN	NaN			0.75479	0.75479	0.77654	0.79829	0.87312	NaN	NaN	NaN	NaN	NaN	0.7271	NaN	NaN	NaN	NaN	NaN	NaN	NaN	1.1428	1.24889	1.35497	NaN	NaN	NaN	NaN	NaN	NaN	0.40367	NaN	NaN	NaN	NaN	NaN	NaN	NaN	NaN	S	3	0.999984	0.0023158	118.31	70.596	106.14	-1.8623	102740000	66639000	36100000	1310	Q96RT1;Q96RT1-6;Q96RT1-4;Q96RT1-5;Q96RT1-3;Q96RT1-9;Q96RT1-2;Q96RT1-8	1310;1269;1269;1254;1258;1265;1269;1317	Q96RT1	Q96RT1	Protein LAP2	ERBB2IP	MLKVAHQPPYTQPHCSPRQGHELAKQEIRVR	VAHQPPYTQPHCS(1)PR	1	2893
NaN	1.3988		1.3988	NaN	NaN	0.72591	NaN	NaN	NaN	0.66014	NaN	NaN	NaN	NaN	NaN	0.42075	NaN	NaN	NaN	NaN	NaN	NaN	NaN	NaN	NaN	NaN	0.444222	NaN	NaN	0.898381	NaN	NaN	NaN	NaN	NaN	NaN	NaN	NaN	NaN	T	3	0.897646	0.00040297	200.33	149.55	139.19	-0.41894	68481000	45807000	22674000	619	Q96RT1;Q96RT1-6;Q96RT1-4;Q96RT1-5;Q96RT1-3;Q96RT1-9;Q96RT1-2;Q96RT1-8;Q96RT1-7	619;619;619;619;619;615;619;619;619	Q96RT1	Q96RT1	Protein LAP2	ERBB2IP	DEEMKMAEMRPPLIETSINQPKVVALSNNKK	MAEMRPPLIET(0.898)S(0.102)INQPK	1	2893
NaN	NaN			1.1191	0.59249	0.56972	NaN	NaN	NaN	NaN	NaN	NaN	NaN	NaN	NaN	NaN	NaN	NaN	NaN	NaN	NaN	NaN	NaN	0.600562	0.690194	0.525956	NaN	NaN	NaN	NaN	NaN	NaN	0.265549	NaN	NaN	NaN	NaN	NaN	NaN	S	2	0.911046	0.00054132	101.49	76.018	101.49	-0.11108	216500000	146210000	70296000	15	Q8IUD2;Q8IUD2-3;Q8IUD2-4;Q8IUD2-2;Q8IUD2-5	15;15;15;15;15	Q8IUD2	Q8IUD2	ELKS/Rab6-interacting/CAST family member 1	ERC1	_MYGSARSVGKVEPSSQSPGRSPRLPRSPRL	VEPS(0.057)S(0.911)QS(0.101)PGRS(0.93)PR	2	2321
NaN	NaN			NaN	NaN	NaN	NaN	NaN	0.56644	NaN	NaN	0.63027	0.35009	0.21549	NaN	NaN	NaN	NaN	NaN	NaN	NaN	1.01853	0.568107	0.673143	0.568915	0.513795	NaN	NaN	NaN	NaN	NaN	NaN	NaN	NaN	NaN	NaN	NaN	NaN	NaN	S	3	0.999985	0.00138621	160.77	141.31	147.39	0.25004	303140000	228330000	74801000	17	Q8IUD2;Q8IUD2-3;Q8IUD2-4;Q8IUD2-2;Q8IUD2-5	17;17;17;17;17	Q8IUD2	Q8IUD2	ELKS/Rab6-interacting/CAST family member 1	ERC1	YGSARSVGKVEPSSQSPGRSPRLPRSPRLGH	VEPSSQS(1)PGRS(1)PR	2	2321
NaN	NaN			1.1191	0.59249	0.56972	0.59075	0.65217	0.56644	0.535475	0.50451	0.63027	0.35009	0.21549	NaN	NaN	NaN	NaN	NaN	NaN	NaN	1.01853	0.568107	0.635819	0.626627	0.519839	NaN	NaN	NaN	NaN	NaN	NaN	0.265549	NaN	NaN	NaN	NaN	NaN	NaN	S	3	1	0.00054132	160.77	141.31	147.39	0.25004	538300000	362390000	175910000	21	Q8IUD2;Q8IUD2-3;Q8IUD2-4;Q8IUD2-2;Q8IUD2-5	21;21;21;21;21	Q8IUD2	Q8IUD2	ELKS/Rab6-interacting/CAST family member 1	ERC1	RSVGKVEPSSQSPGRSPRLPRSPRLGHRRTN	VEPSSQS(1)PGRS(1)PR	2	2321
NaN	NaN			NaN	NaN	NaN	NaN	NaN	NaN	NaN	NaN	NaN	NaN	NaN	NaN	NaN	NaN	NaN	NaN	0.62371	0.62371	1.35917	NaN	NaN	0.763069	NaN	NaN	NaN	NaN	NaN	NaN	NaN	NaN	2.16672	NaN	NaN	NaN	NaN	NaN	T	3	0.944184	1.22018e-05	78.057	57.761	75.064	0.47339	20484000	9512900	10971000	1046	Q8IUD2;Q8IUD2-3	1046;1018	Q8IUD2	Q8IUD2	ELKS/Rab6-interacting/CAST family member 1	ERC1	TTLCHDRDPLILRGLTPPASYNLDDDQAAWE	GLT(0.944)PPAS(0.046)Y(0.01)NLDDDQAAWENELQK	1	2321
NaN	NaN			NaN	NaN	NaN	NaN	NaN	NaN	NaN	NaN	NaN	NaN	NaN	NaN	NaN	NaN	NaN	NaN	NaN	NaN	NaN	NaN	NaN	NaN	NaN	NaN	NaN	NaN	NaN	NaN	NaN	NaN	NaN	NaN	NaN	NaN	NaN	NaN	T	3	0.882096	3.2765e-06	66.413	48.139	66.413	-0.24051	2711700	2711700	0	84	Q8IUD2;Q8IUD2-3;Q8IUD2-4;Q8IUD2-2;Q8IUD2-5	84;84;84;84;84	Q8IUD2	Q8IUD2	ELKS/Rab6-interacting/CAST family member 1	ERC1	SGPMYLSDHENVGSETPKSTMTLGRSGGRLP	TLSMENIQSLNAAYAT(0.001)S(0.002)GPMY(0.01)LS(0.009)DHENVGS(0.096)ET(0.882)PK	1	2321
0.977	0.97436	1.02354	0.998951	1.0621	0.65569	0.86846	0.74466	0.8112	0.56484	0.60792	1.1089	0.80346	0.83561	0.86776	0.90353	0.58995	1.0998	0.74304	0.61246	1.1039	0.76272	1.08395	0.786461	0.802619	0.818777	1.18133	1.12242	0.880034	0.797215	0.873431	0.713495	1.02794	0.75817	1.30722	0.751859	0.714281	0.816067	0.917854	1.04926	S	2	1	0.000726283	120.06	52.728	110.39	-0.036494	175730000	92112000	83617000	191	O15083;Q8IUD2;Q8IUD2-3;Q8IUD2-4;Q8IUD2-2;Q8IUD2-5	187;191;191;191;191;191	O15083;Q8IUD2	Q8IUD2	ERC protein 2;ELKS/Rab6-interacting/CAST family member 1	ERC2;ERC1	DSKLGSSMNSIKTFWSPELKKERVLRKEEAA;ESKLSSSMNSIKTFWSPELKKERALRKDEAS	TFWS(1)PELK	1	156;2321
0.85991	0.99453	1.16291	1.07872	1.0742	0.70806	0.8	0.69722	0.75054	0.7643	0.57971	0.70776	0.83581	0.6558	0.54946	NaN	NaN	NaN	NaN	NaN	0.31937	0.40631	1.16678	0.711102	0.866649	0.745082	0.856304	0.767663	0.717135	0.674926	0.677088	0.704174	0.817603	0.592024	0.610418	0.573495	0.433726	0.447649	0.455063	0.442159	S	2	0.999595	4.97152e-16	158.45	121.26	121.26	-0.065561	776950000	466130000	310820000	526	P28715	526	P28715	P28715	DNA repair protein complementing XP-G cells	ERCC5	SDAPGLPNGRELTPASPTCTNSVSKNETHAE	ELTPAS(1)PTCTNSVSK	1	851
NaN	NaN			NaN	NaN	NaN	NaN	NaN	NaN	NaN	0.87272	NaN	NaN	NaN	NaN	0.6576	0.45683	NaN	NaN	NaN	NaN	NaN	NaN	NaN	NaN	NaN	NaN	NaN	NaN	NaN	NaN	NaN	NaN	NaN	NaN	NaN	NaN	NaN	NaN	S	2	0.752878	8.0926e-05	95.554	57.761	90.442	-0.15195	80369000	49986000	30382000	532	P28715	532	P28715	P28715	DNA repair protein complementing XP-G cells	ERCC5	PNGRELTPASPTCTNSVSKNETHAEVLEQQN	ELTPAS(0.078)PT(0.004)CT(0.016)NS(0.753)VS(0.149)K	1	851
NaN	NaN			1.6684	0.78688	0.72189	0.83199	0.67062	0.83618	0.8687	0.76457	1.0749	0.78611	0.68802	0.72283	0.56626	0.40969	0.71235	0.61205	0.892425	1.1728	1.11405	1.04142	0.968786	1.10188	0.944169	1.00729	1.0704	0.877727	1.1045	0.90631	1.16704	NaN	NaN	NaN	1.08068	0.796269	NaN	NaN	S	3	0.999999	1.30152e-05	81.016	51.174	68.134	0.11141	405910000	231050000	174860000	156	P28715;P28715-3	156;156	P28715	P28715	DNA repair protein complementing XP-G cells	ERCC5	NDLYVLPPLQEEEKHSSEEEDEKEWQERMNQ	ENDLYVLPPLQEEEKHS(1)S(1)EEEDEK	2	851
NaN	NaN			1.6684	0.78688	0.72189	0.83199	0.67062	0.83618	0.8687	0.76457	1.0749	0.78611	0.68802	0.72283	0.56626	0.40969	0.71235	0.61205	0.892425	1.1728	1.11405	1.04142	0.968786	1.10188	0.944169	1.00729	1.0704	0.877727	1.1045	0.90631	1.16704	NaN	NaN	NaN	1.08068	0.796269	NaN	NaN	S	3	1	1.30152e-05	81.016	51.174	81.016	-0.03326	405910000	231050000	174860000	157	P28715;P28715-3	157;157	P28715	P28715	DNA repair protein complementing XP-G cells	ERCC5	DLYVLPPLQEEEKHSSEEEDEKEWQERMNQK	ENDLYVLPPLQEEEKHS(1)S(1)EEEDEK	2	851
NaN	NaN			NaN	NaN	NaN	NaN	NaN	NaN	0.71459	NaN	NaN	NaN	NaN	NaN	NaN	NaN	NaN	NaN	NaN	NaN	1.07418	NaN	NaN	NaN	NaN	NaN	NaN	NaN	NaN	NaN	NaN	NaN	NaN	NaN	NaN	NaN	NaN	NaN	S	2	0.985194	3.06073e-06	129.88	107.02	129.88	-0.054719	74788000	33206000	41582000	382	P28715	382	P28715	P28715	DNA repair protein complementing XP-G cells	ERCC5	RQARGRNAPAAVDEGSISPRTLSAIKRALDD	NAPAAVDEGS(0.985)IS(0.015)PR	1	851
NaN	1.0582		1.0582	0.99352	0.6761	0.82708	0.6376	0.72719	0.82785	0.91265	0.99745	0.81105	0.751695	0.69234	0.745115	0.79789	0.72996	0.73151	0.71094	0.54293	0.61197	0.810655	0.810655	0.76845	0.764052	0.759655	0.756002	0.777632	0.812731	0.855725	0.913204	0.970683	0.673634	0.797819	0.737636	0.743066	0.609654	NaN	NaN	S	2	0.999871	6.53957e-18	167.99	167.99	145.48	1.557	1186400000	688120000	498290000	384	P28715	384	P28715	P28715	DNA repair protein complementing XP-G cells	ERCC5	ARGRNAPAAVDEGSISPRTLSAIKRALDDDE	NAPAAVDEGSIS(1)PR	1	851
1.0555	1.1314	0.947418	1.03941	0.99339	0.70985	0.72621	0.58648	0.69137	0.80225	0.53514	0.8868	0.76573	0.47903	0.6213	0.73706	0.6843	0.73232	0.63627	0.56913	0.47968	0.39196	1.18293	0.726817	0.614861	0.731954	0.714264	0.713948	0.735674	0.724178	0.707153	0.666907	0.939693	0.581803	0.785212	0.691469	0.711625	0.615657	0.623717	0.544535	S	3	1	6.24814e-16	234.04	200.95	169.65	2.0788	4522500000	2645700000	1876800000	158	Q03468;Q03468-2	158;158	Q03468	Q03468	DNA excision repair protein ERCC-6	ERCC6	CTTSLRQINKIIEQLSPQAATSRDINRKLDS	IIEQLS(1)PQAATSR	1	1431
NaN	NaN			NaN	NaN	NaN	NaN	NaN	NaN	NaN	NaN	NaN	NaN	NaN	NaN	NaN	NaN	NaN	NaN	NaN	NaN	NaN	NaN	NaN	NaN	NaN	NaN	NaN	NaN	NaN	NaN	NaN	NaN	NaN	NaN	NaN	NaN	NaN	NaN	S	3	0.999698	0.00110149	55.406	39.396	55.406	0.48269	9090000	9090000	0	429	Q03468;Q03468-2	429;429	Q03468	Q03468	DNA excision repair protein ERCC-6	ERCC6	QKKVPVQEIDDDFFPSSGEEAEAASVGEGGG	KVPVQEIDDDFFPS(1)S(0.999)GEEAEAAS(0.001)VGEGGGGGRK	2	1431
NaN	NaN			NaN	NaN	NaN	NaN	NaN	NaN	NaN	NaN	NaN	NaN	NaN	NaN	NaN	NaN	NaN	NaN	NaN	NaN	NaN	NaN	NaN	NaN	NaN	NaN	NaN	NaN	NaN	NaN	NaN	NaN	NaN	NaN	NaN	NaN	NaN	NaN	S	3	0.999233	0.00110149	55.406	39.396	55.406	0.48269	9090000	9090000	0	430	Q03468;Q03468-2	430;430	Q03468	Q03468	DNA excision repair protein ERCC-6	ERCC6	KKVPVQEIDDDFFPSSGEEAEAASVGEGGGG	KVPVQEIDDDFFPS(1)S(0.999)GEEAEAAS(0.001)VGEGGGGGRK	2	1431
NaN	NaN			NaN	NaN	NaN	NaN	NaN	NaN	NaN	NaN	NaN	NaN	NaN	NaN	NaN	NaN	NaN	NaN	NaN	NaN	NaN	NaN	NaN	NaN	NaN	NaN	NaN	NaN	NaN	NaN	NaN	NaN	NaN	NaN	NaN	NaN	NaN	0.805052	S	3	1	2.69545e-12	152.57	119.54	88.155	0.0084804	44973000	2700700	42272000	486	Q03468	486	Q03468	Q03468	DNA excision repair protein ERCC-6	ERCC6	LRLQDKEKRLKLEDDSEESDAEFDEGFKVPG	LEDDS(1)EES(1)DAEFDEGFK	2	1431
NaN	NaN			NaN	NaN	NaN	NaN	NaN	NaN	NaN	NaN	NaN	NaN	NaN	NaN	NaN	NaN	NaN	NaN	NaN	NaN	NaN	NaN	NaN	NaN	NaN	NaN	NaN	NaN	NaN	NaN	NaN	NaN	NaN	NaN	NaN	NaN	NaN	0.805052	S	3	1	2.69545e-12	152.57	119.54	88.155	0.0084804	44973000	2700700	42272000	489	Q03468	489	Q03468	Q03468	DNA excision repair protein ERCC-6	ERCC6	QDKEKRLKLEDDSEESDAEFDEGFKVPGFLF	LEDDS(1)EES(1)DAEFDEGFK	2	1431
NaN	NaN			NaN	NaN	NaN	NaN	NaN	NaN	NaN	NaN	NaN	NaN	NaN	NaN	NaN	NaN	NaN	NaN	NaN	NaN	NaN	NaN	NaN	NaN	NaN	NaN	NaN	NaN	NaN	NaN	NaN	NaN	NaN	NaN	NaN	NaN	NaN	NaN	S	3	0.999684	0.00142233	110.93	67.43	110.93	0.21883	1894900	1894900	0	1337	Q03468	1337	Q03468	Q03468	DNA excision repair protein ERCC-6	ERCC6	GAPAGKKSRFGKKRNSNFSVQHPSSTSPTEK	RNS(1)NFSVQHPSS(0.012)T(0.012)S(0.88)PT(0.097)EK	2	1431
1.0259	NaN	0.974754	0.974754	1.16	1.5292	0.85281	0.80395	1.0801	1.3783	0.92753	1.1529	1.5729	0.68901	1.1154	1.4931	1.4711	1.7185	1.0036	1.4008	1.9265	1.2345	1.49925	1.34398	1.14126	1.36393	0.806125	NaN	NaN	NaN	NaN	NaN	1.79423	NaN	NaN	1.58281	1.70248	1.82215	1.64091	1.65513	S	3	0.998929	4.89267e-07	314.11	244.02	244.27	-0.022635	317530000	152450000	165080000	1348	Q03468	1348	Q03468	Q03468	DNA excision repair protein ERCC-6	ERCC6	KKRNSNFSVQHPSSTSPTEKCQDGIMKKEGK	RNSNFSVQHPSST(0.001)S(0.999)PTEK	1;2	1431
NaN	NaN			NaN	NaN	NaN	NaN	NaN	NaN	NaN	NaN	NaN	NaN	NaN	NaN	NaN	NaN	NaN	NaN	NaN	NaN	0.80949	0.80949	0.664853	0.520216	0.600006	NaN	NaN	NaN	NaN	NaN	NaN	NaN	NaN	NaN	NaN	NaN	NaN	NaN	S	2	0.964033	0.000260015	104.16	76.048	104.16	0.093613	12392000	8634800	3757500	1142	Q03468	1142	Q03468	Q03468	DNA excision repair protein ERCC-6	ERCC6	GECSNSSGTGKTSMPSGDESIDEKLGLSYKR	TSMPS(0.964)GDES(0.036)IDEK	1	1431
NaN	1.1653		1.1653	0.66385	0.66385	0.63498	NaN	NaN	NaN	0.59721	0.50949	NaN	NaN	NaN	0.46898	NaN	NaN	NaN	NaN	NaN	NaN	0.256816	NaN	NaN	NaN	NaN	0.806545	NaN	NaN	NaN	NaN	NaN	NaN	NaN	NaN	NaN	NaN	NaN	NaN	T	2	1	0.000689775	90.348	76.835	67.685	-0.028922	82822000	58490000	24332000	303	Q03468;Q03468-2	303;303	Q03468	Q03468	DNA excision repair protein ERCC-6	ERCC6	QGCNKRAARKAPAPVTPPAPVQNKNKPNKKA	APAPVT(1)PPAPVQNK	1	1431
1.0855	0.91572	0.921234	0.918477	1.2265	0.75498	0.58263	0.54888	0.61262	0.57101	0.56079	0.72826	0.7022	0.577985	0.45377	0.70156	0.47739	0.25322	NaN	NaN	NaN	NaN	1.00627	0.736434	0.867555	0.597998	0.673895	0.706654	0.562638	0.51469	0.556036	0.603005	0.649974	NaN	NaN	NaN	NaN	NaN	NaN	NaN	S	3	1	2.52927e-05	166.57	133.42	166.57	-0.14716	287950000	182520000	105430000	864	Q2NKX8	864	Q2NKX8	Q2NKX8	DNA excision repair protein ERCC-6-like	ERCC6L	QEGPKQEALQEDPLESFNYVLSKSTKADIGP	QEALQEDPLES(1)FNYVLSK	1	1861
NaN	NaN			0.93221	NaN	NaN	NaN	NaN	NaN	NaN	NaN	NaN	NaN	NaN	NaN	NaN	NaN	NaN	NaN	NaN	NaN	NaN	NaN	NaN	NaN	NaN	NaN	NaN	NaN	NaN	NaN	NaN	NaN	NaN	NaN	NaN	NaN	NaN	NaN	S	2	0.975491	7.295e-09	132.65	90.222	75.998	1.2321	47953000	39688000	8264500	1082	Q2NKX8	1082	Q2NKX8	Q2NKX8	DNA excision repair protein ERCC-6-like	ERCC6L	DISPPGRFFSSQIPSSVNKSMNSRRSLASRR	FFSS(0.001)QIPS(0.024)S(0.975)VNK	1	1861
NaN	NaN			NaN	NaN	0.58639	0.73994	NaN	NaN	NaN	0.81094	NaN	NaN	NaN	NaN	NaN	NaN	NaN	NaN	NaN	NaN	NaN	NaN	NaN	NaN	NaN	NaN	NaN	NaN	NaN	NaN	NaN	NaN	2.38812	1.74616	1.33094	1.56442	1.45151	1.11542	S	2	0.981548	0.000270863	91.401	60.826	72.207	0.024681	88364000	54647000	33716000	807	Q2NKX8	807	Q2NKX8	Q2NKX8	DNA excision repair protein ERCC-6-like	ERCC6L	IKVNVTTLQDGKGTGSADSIATLPKGFGSVE	GT(0.018)GS(0.982)ADS(0.001)IATLPK	1;2;3	1861
NaN	NaN			0.95149	0.73862	0.58639	0.73994	0.70824	0.60016	0.55975	0.81094	0.78716	NaN	NaN	0.50499	NaN	NaN	NaN	NaN	NaN	NaN	NaN	NaN	NaN	NaN	NaN	NaN	NaN	NaN	NaN	NaN	NaN	NaN	NaN	NaN	NaN	NaN	0.279599	0.279599	S	2	0.999913	0.000149902	104.21	55.308	67.396	0.072985	106570000	74668000	31903000	810	Q2NKX8	810	Q2NKX8	Q2NKX8	DNA excision repair protein ERCC-6-like	ERCC6L	NVTTLQDGKGTGSADSIATLPKGFGSVEELC	GT(0.49)GS(0.51)ADS(1)IAT(1)LPK	2;3	1861
NaN	NaN			NaN	NaN	NaN	NaN	0.98118	0.81173	0.64228	0.749125	0.85597	0.61839	0.47987	NaN	NaN	NaN	NaN	NaN	NaN	NaN	1.23997	1.23997	2.03115	1.30833	0.585515	0.705677	0.825839	0.841012	0.914474	0.987936	NaN	NaN	NaN	NaN	NaN	NaN	NaN	NaN	S	4	0.999909	0.00119961	80.722	69.65	80.722	0.24948	152560000	104150000	48408000	755	Q2NKX8	755	Q2NKX8	Q2NKX8	DNA excision repair protein ERCC-6-like	ERCC6L	TKKKCPKLNKPQPQPSPLLSTHHTQEEDISS	LNKPQPQPS(1)PLLSTHHTQEEDISSK	1	1861
0.71648	NaN	1.39571	1.39571	0.42366	0.42366	NaN	NaN	NaN	0.71126	NaN	NaN	NaN	0.40256	NaN	NaN	NaN	NaN	NaN	NaN	NaN	NaN	NaN	NaN	NaN	NaN	NaN	NaN	NaN	NaN	NaN	NaN	NaN	NaN	NaN	NaN	NaN	NaN	NaN	NaN	S	2	1	1.91664e-07	127.32	104.2	114.64	0.015068	56783000	34663000	22120000	774	Q2NKX8	774	Q2NKX8	Q2NKX8	DNA excision repair protein ERCC-6-like	ERCC6L	STHHTQEEDISSKMASVVIDDLPKEGEKQDL	MAS(1)VVIDDLPK	1	1861
NaN	NaN			NaN	NaN	NaN	NaN	NaN	NaN	NaN	NaN	NaN	NaN	NaN	NaN	NaN	NaN	NaN	NaN	NaN	NaN	NaN	NaN	NaN	NaN	NaN	NaN	NaN	NaN	NaN	NaN	NaN	NaN	NaN	NaN	NaN	NaN	NaN	NaN	S	3	0.988698	0.00181072	199.33	134.48	199.33	-0.78671	1153300	1153300	0	739	Q2NKX8	739	Q2NKX8	Q2NKX8	DNA excision repair protein ERCC-6-like	ERCC6L	TRNEGAWLREPVFPSSTKKKCPKLNKPQPQP	NEGAWLREPVFPSS(0.989)T(0.011)K	1	1861
0.9375	0.89164	1.06667	0.979153	0.81931	NaN	NaN	NaN	NaN	NaN	1	1.2221	1.111	NaN	NaN	NaN	1.0693	1.08015	1.091	1.1344	1.0357	1.0082	1.01332	1.3151	1.61688	0.734339	1.1271	1.13881	1.01909	NaN	NaN	NaN	NaN	1.74417	1.32178	0.899386	0.928848	0.95831	NaN	NaN	S	3	1	6.85638e-06	263.15	228.4	156.58	-0.39089	189920000	98207000	91716000	14	Q2NKX8	14	Q2NKX8	Q2NKX8	DNA excision repair protein ERCC-6-like	ERCC6L	__MEASRRFPEAEALSPEQAAHYLRYVKEAK	RFPEAEALS(1)PEQAAHYLR	1	1861
NaN	NaN			0.95149	0.73862	NaN	NaN	0.70824	0.60016	0.55975	0.673455	0.78716	NaN	NaN	0.50499	NaN	NaN	NaN	NaN	NaN	NaN	NaN	NaN	NaN	NaN	NaN	NaN	NaN	NaN	NaN	NaN	NaN	NaN	NaN	NaN	NaN	NaN	0.279599	0.279599	T	2	0.810188	0.000149902	104.21	55.308	104.21	-0.17406	60087000	36518000	23569000	805	Q2NKX8	805	Q2NKX8	Q2NKX8	DNA excision repair protein ERCC-6-like	ERCC6L	SSIKVNVTTLQDGKGTGSADSIATLPKGFGS	GT(0.81)GS(0.19)ADS(1)IATLPK	2	1861
NaN	NaN			NaN	NaN	NaN	NaN	NaN	NaN	NaN	NaN	NaN	NaN	NaN	NaN	NaN	NaN	NaN	NaN	NaN	NaN	NaN	NaN	NaN	NaN	NaN	NaN	NaN	NaN	NaN	NaN	NaN	NaN	NaN	NaN	NaN	NaN	NaN	NaN	T	2	0.999999	0.000883756	88.282	57.193	81.807	0.020206	11340000	11340000	0	813	Q2NKX8	813	Q2NKX8	Q2NKX8	DNA excision repair protein ERCC-6-like	ERCC6L	TLQDGKGTGSADSIATLPKGFGSVEELCTNS	GT(0.143)GS(0.857)ADS(1)IAT(1)LPK	3	1861
0.57763	0.79732	1.73121	1.26427	1.0853	0.90225	0.7192	0.57384	0.80608	0.62447	0.87032	0.785745	0.70117	0.55295	0.52633	0.446465	0.3666	NaN	NaN	NaN	NaN	NaN	1.28969	1.28969	0.923385	0.557082	0.741003	0.866911	0.609191	0.600986	0.592781	0.62515	0.503102	NaN	NaN	0.247293	NaN	NaN	NaN	NaN	T	2	0.988022	0.000750431	88.224	41.239	59.84	-0.29821	113790000	79185000	34607000	797	Q2NKX8	797	Q2NKX8	Q2NKX8	DNA excision repair protein ERCC-6-like	ERCC6L	KEGEKQDLSSIKVNVTTLQDGKGTGSADSIA	VNVT(0.988)T(0.012)LQDGK	1	1861
NaN	NaN			0.90323	1.344	0.80022	0.90381	1.0074	NaN	NaN	1.1036	NaN	NaN	0.87694	1.0021	NaN	NaN	NaN	NaN	NaN	NaN	NaN	NaN	NaN	NaN	NaN	NaN	NaN	NaN	NaN	NaN	NaN	NaN	NaN	NaN	NaN	NaN	NaN	NaN	S	4	0.998224	0.00389475	43.351	30.227	43.351	0.17835	162260000	80466000	81797000	21	Q8IV48	21	Q8IV48	Q8IV48	3'-5' exoribonuclease 1	ERI1	SKEPAGEAVALALLESPRPEGGEEPPRPSPE	EPAGEAVALALLES(0.998)PRPEGGEEPPRPS(0.443)PEET(0.559)QQCK	2	2323
NaN	NaN			1.0657	0.75925	0.65812	0.72144	0.73976	0.7967	0.66042	1.0187	0.89221	0.6706	0.67221	0.78611	0.76891	1.0258	0.81137	0.81215	0.66339	0.82678	1.0395	0.894233	0.85012	0.806731	0.791201	0.870833	0.810046	0.768746	0.854705	0.766783	0.967527	0.751086	0.926027	0.807434	0.760928	0.857328	0.875429	0.808651	S	3	1	4.00943e-16	144.4	113.93	98.002	0.11004	1129400000	637470000	491970000	254	Q86X53	254	Q86X53	Q86X53	Glutamate-rich protein 1	ERICH1	EEDLTRARQEEGADASEEDPTPAGEEDVKDA	ARQEEGADAS(1)EEDPTPAGEEDVK	1	2304
NaN	NaN			0.73432	0.73432	0.6391	0.50637	0.59738	0.567035	0.53669	0.77976	0.621865	0.46397	NaN	NaN	0.44173	NaN	NaN	NaN	NaN	NaN	1.09747	0.911929	0.726385	0.643521	0.70862	0.773719	0.688862	0.604004	NaN	NaN	0.752334	NaN	NaN	NaN	NaN	NaN	NaN	NaN	S	2	1	6.39204e-05	104.35	85.619	60.134	-0.56654	68011000	44216000	23796000	44	Q7Z2K6	44	Q7Z2K6	Q7Z2K6	Endoplasmic reticulum metallopeptidase 1	ERMP1	PEREARAQEPLVDGCSGGGRTRKRSPGGSGG	AQEPLVDGCS(1)GGGR	1	2215
NaN	NaN			NaN	NaN	NaN	NaN	NaN	NaN	NaN	NaN	NaN	NaN	NaN	NaN	NaN	NaN	NaN	NaN	NaN	NaN	NaN	NaN	NaN	NaN	NaN	NaN	0.75756	NaN	NaN	NaN	NaN	NaN	NaN	NaN	NaN	NaN	NaN	NaN	S	2	0.794846	0.00122256	78.964	12.665	78.964	0.28611	207210000	115450000	91757000	461	P60508	461	P60508	P60508	HERV-FRD_6p24.1 provirus ancestral Env polyprotein;Surface protein;Transmembrane protein	ERVFRD-1	GKVQDNIRQLLNQASSLRERATQGWLNWEGT	QLLNQAS(0.205)S(0.795)LR	1	1240
NaN	NaN			NaN	NaN	NaN	NaN	NaN	NaN	NaN	NaN	NaN	NaN	NaN	NaN	NaN	NaN	NaN	NaN	NaN	NaN	NaN	NaN	NaN	NaN	NaN	NaN	NaN	NaN	NaN	NaN	NaN	NaN	NaN	NaN	NaN	NaN	NaN	NaN	T	2	0.999984	0.00798402	70.816	19.38	70.816	0.2968	418860	418860	0	674	Q69384;P61567;P61566;Q9UKH3;Q902F8;O71037;P63135	674;563;563;673;674;674;1434	Q69384	Q69384	HERV-K_7p22.1 provirus ancestral Env polyprotein;Surface protein;Transmembrane protein;HERV-K_1q22 provirus ancestral Env polyprotein;Surface protein;Transmembrane protein;HERV-K_22q11.21 provirus ancestral Env polyprotein;Surface protein;Transmembrane protein;HERV-K_6q14.1 provirus ancestral Env polyprotein;Surface protein;Transmembrane protein;HERV-K_8p23.1 provirus ancestral Env polyprotein;Surface protein;Transmembrane protein;HERV-K_19q12 provirus ancestral Env polyprotein;Surface protein;Transmembrane protein;HERV-K_1q22 provirus ancestral Pol protein;Reverse transcriptase;Ribonuclease H;Integrase	ERVK6	QQLRRDSDHRERAMMTMAVLSKRKGGNVGKS	AMMT(1)MAVLSK	1	302
NaN	NaN			NaN	NaN	NaN	NaN	NaN	NaN	NaN	NaN	NaN	NaN	NaN	NaN	NaN	NaN	NaN	NaN	NaN	NaN	NaN	NaN	NaN	NaN	NaN	NaN	NaN	NaN	NaN	NaN	NaN	NaN	NaN	NaN	NaN	NaN	NaN	NaN	S	3	0.993977	0.00410619	74.537	15.312	74.537	-0.33219	2846100	2846100	0	523	Q5FWF5;Q5FWF5-2	523;523	Q5FWF5	Q5FWF5	N-acetyltransferase ESCO1	ESCO1	SNKNFSQCLESKLENSPVENVTAASTLLSQA	LENS(0.994)PVENVTAAS(0.006)TLLSQAK	1	1928
1.2513	1.4274	0.799169	1.11328	1.0754	0.73373	0.81493	0.72324	0.79884	0.89218	0.83484	1.0297	0.91398	0.92871	0.62253	0.57969	1.0236	0.73523	0.94871	0.93056	0.59321	0.59321	1.40065	1.04204	0.878577	0.887186	0.739505	0.643387	0.84852	1.05365	0.863729	0.831534	1.0447	0.949883	0.934907	0.919931	0.866918	0.673164	0.924849	0.975875	S	3	0.997342	3.34441e-15	157.58	103.34	90.149	-1.8142	409390000	223070000	186320000	694	Q9H501	694	Q9H501	Q9H501	ESF1 homolog	ESF1	IGINKKSVKSAKDGTSPEEEIEIERQKAEMA	DGT(0.003)S(0.997)PEEEIEIERQK	1	3207
NaN	NaN			1.1109	0.44186	0.41005	NaN	NaN	NaN	NaN	NaN	NaN	NaN	NaN	NaN	NaN	NaN	NaN	NaN	NaN	NaN	NaN	NaN	NaN	0.456922	0.44731	NaN	NaN	NaN	NaN	NaN	NaN	NaN	NaN	NaN	NaN	NaN	NaN	NaN	S	2	1	0.000145407	97.797	30.583	97.797	-0.35092	58470000	48375000	10095000	134	Q9H501	134	Q9H501	Q9H501	ESF1 homolog	ESF1	KANHKGSENKTDLDNSIGIKKMKTSCKFKID	TDLDNS(1)IGIK	1	3207
1.0895	1.028	0.917852	0.972926	1.0374	0.71501	0.71587	0.66678	0.73017	0.65201	0.70093	0.71252	0.56497	0.77635	0.47919	0.23763	0.42476	0.17943	0.23968	0.19352	NaN	NaN	0.987895	0.603016	0.766921	0.538627	0.284178	0.249192	0.624883	0.661585	0.636338	0.528429	0.600688	0.416283	0.127694	0.304657	0.233827	0.206477	0.179127	0.0648007	S	3	1	0.000246322	321.78	244.15	229.82	-0.37626	818390000	517790000	300600000	198	Q9H501	198	Q9H501	Q9H501	ESF1 homolog	ESF1	EKQRTLDSGTSEIVKSPRIECSKTRREMQSV	TLDSGTSEIVKS(1)PR	1	3207
NaN	NaN			1.0393	0.90514	0.67099	0.68415	0.76524	0.78837	0.60071	1.0011	0.75517	0.65465	0.75833	0.76809	0.79528	0.63451	0.58227	0.49811	0.41395	0.27638	1.06033	0.835146	0.714937	0.810466	0.702975	0.81524	0.862869	0.910497	0.919311	0.928125	0.840592	0.64436	0.732198	0.635829	0.651527	0.619953	0.455096	0.444761	S	3	0.995833	3.82144e-05	108.45	75.923	75.566	-0.12776	271280000	156880000	114400000	1126	Q14674;Q14674-2	1126;801	Q14674	Q14674	Separin	ESPL1	TVAKEPGPIAPSTNSSPVLKTKPQPIPNFLS	EPGPIAPSTNS(0.004)S(0.996)PVLK	1	1675
0.91952	0.93638	1.08752	1.01195	1.0668	NaN	NaN	NaN	NaN	NaN	NaN	NaN	NaN	NaN	NaN	NaN	NaN	NaN	NaN	NaN	NaN	NaN	NaN	NaN	NaN	NaN	NaN	0.895597	0.968419	0.951228	1.00776	0.95624	1.17504	0.949614	1.01346	0.998374	0.873245	0.649067	0.78508	0.612837	S	3	1	5.0409e-23	375.8	338.52	172.99	-0.60158	387180000	199200000	187980000	1508	Q14674;Q14674-2	1508;1183	Q14674	Q14674	Separin	ESPL1	LTDNWRKMSFEILRGSDGEDSASGGKTPAPG	MSFEILRGS(1)DGEDSASGGK	1	1675
1.1423	NaN	0.875427	0.875427	1.0777	0.67492	0.27214	NaN	NaN	NaN	NaN	NaN	NaN	NaN	NaN	NaN	NaN	NaN	NaN	NaN	NaN	NaN	0.813149	0.502976	NaN	NaN	NaN	NaN	NaN	NaN	NaN	NaN	NaN	NaN	NaN	NaN	NaN	NaN	NaN	NaN	S	4	0.975368	0.000402058	122.3	103.83	77.42	-1.07	148250000	100460000	47786000	1538	Q14674;Q14674-2	1538;1213	Q14674	Q14674	Separin	ESPL1	GPEAASGEWELLRLDSSKKKLPSPCPDKESD	TPAPGPEAASGEWELLRLDS(0.975)S(0.025)KK	1	1675
NaN	NaN			NaN	NaN	NaN	NaN	NaN	NaN	NaN	NaN	NaN	NaN	0.58542	NaN	NaN	NaN	NaN	NaN	NaN	NaN	NaN	NaN	NaN	NaN	NaN	NaN	NaN	NaN	NaN	NaN	NaN	NaN	NaN	NaN	NaN	NaN	NaN	NaN	T	2	0.782857	7.33553e-05	100.97	54.472	100.97	-0.72546	10301000	6642400	3658600	1123	Q14674;Q14674-2	1123;798	Q14674	Q14674	Separin	ESPL1	LVATVAKEPGPIAPSTNSSPVLKTKPQPIPN	EPGPIAPS(0.168)T(0.783)NS(0.025)S(0.025)PVLK	1	1675
NaN	NaN			NaN	NaN	NaN	NaN	NaN	NaN	NaN	NaN	NaN	NaN	NaN	NaN	NaN	NaN	NaN	NaN	NaN	NaN	NaN	NaN	NaN	NaN	NaN	NaN	NaN	NaN	NaN	NaN	NaN	NaN	NaN	NaN	NaN	NaN	NaN	NaN	S	3	0.999928	0.00244958	48.124	11.299	48.124	-1.3247	15766000	15766000	0	692	Q9H6T0;Q9H6T0-2	692;682	Q9H6T0	Q9H6T0	Epithelial splicing regulatory protein 2	ESRP2	RMQGVPYTAGMKDLLSVFQAYQLPADDYTSL	DLLS(1)VFQAY(0.985)QLPADDY(0.551)T(0.341)S(0.123)LMPVGDPPR	3	3224
NaN	NaN			NaN	NaN	NaN	NaN	NaN	NaN	NaN	NaN	NaN	NaN	NaN	NaN	NaN	NaN	NaN	NaN	NaN	NaN	NaN	NaN	NaN	NaN	NaN	NaN	NaN	NaN	NaN	NaN	NaN	NaN	NaN	NaN	NaN	NaN	NaN	NaN	Y	3	0.985455	0.00244958	48.124	11.299	48.124	-1.3247	15766000	15766000	0	697	Q9H6T0;Q9H6T0-2	697;687	Q9H6T0	Q9H6T0	Epithelial splicing regulatory protein 2	ESRP2	PYTAGMKDLLSVFQAYQLPADDYTSLMPVGD	DLLS(1)VFQAY(0.985)QLPADDY(0.551)T(0.341)S(0.123)LMPVGDPPR	3	3224
1.0977	1.1308	0.910996	1.0209	0.95006	0.71787	0.75288	0.59149	0.76219	0.77308	0.55245	1.0774	0.69734	0.57156	0.45214	0.28639	0.20957	NaN	NaN	0.10094	0.088523	0.076106	1.09095	0.892695	0.481425	0.662882	0.69728	0.689331	0.733359	0.675196	0.617033	0.641811	0.720783	0.342229	0.258318	0.155319	0.15112	0.159368	0.118329	0.147552	S	3	1	1.60742e-14	228.08	162.43	220.4	-0.58491	3677700000	2193600000	1484100000	963	Q9BSJ8;Q9BSJ8-2	963;973	Q9BSJ8	Q9BSJ8	Extended synaptotagmin-1	ESYT1	TSSAPELRQRLTHVDSPLEAPAGPLGQVKLT	LTHVDS(1)PLEAPAGPLGQVK	1	3003
NaN	NaN			NaN	NaN	NaN	NaN	NaN	NaN	NaN	NaN	NaN	NaN	NaN	NaN	NaN	NaN	NaN	NaN	NaN	NaN	NaN	NaN	NaN	NaN	NaN	NaN	NaN	NaN	NaN	1.17953	NaN	NaN	1.06285	NaN	NaN	NaN	NaN	0.781736	S	3	0.931467	0.00160719	66.708	39.765	66.708	0.92709	8085700	4587000	3498800	755	A0FGR8;A0FGR8-2;A0FGR8-5;A0FGR8-6	755;727;162;776	A0FGR8	A0FGR8	Extended synaptotagmin-2	ESYT2	LLASPGHISVKEPTPSIASDISLPIATQELR	EPT(0.002)PS(0.931)IAS(0.032)DIS(0.032)LPIAT(0.002)QELR	1	0
NaN	NaN			NaN	NaN	NaN	NaN	NaN	NaN	NaN	NaN	NaN	NaN	NaN	NaN	NaN	NaN	NaN	NaN	NaN	NaN	NaN	NaN	NaN	NaN	NaN	NaN	NaN	NaN	NaN	NaN	0.992154	NaN	NaN	NaN	NaN	NaN	NaN	NaN	S	3	0.863092	0.00171014	82.705	53.613	82.705	0.1163	6488600	5252000	1236600	758	A0FGR8;A0FGR8-2;A0FGR8-5;A0FGR8-6	758;730;165;779	A0FGR8	A0FGR8	Extended synaptotagmin-2	ESYT2	SPGHISVKEPTPSIASDISLPIATQELRQRL	EPT(0.001)PS(0.022)IAS(0.863)DIS(0.114)LPIATQELR	1	0
NaN	NaN			NaN	NaN	NaN	NaN	NaN	NaN	NaN	NaN	NaN	NaN	NaN	NaN	NaN	NaN	NaN	NaN	NaN	NaN	NaN	NaN	NaN	NaN	NaN	0.818693	0.845985	0.8946	0.943214	0.987107	1.71457	NaN	NaN	NaN	NaN	NaN	2.32915	2.94625	S	4	0.895813	0.00203516	45.276	31.613	45.276	-0.22055	59106000	21567000	37539000	691	A0FGR8;A0FGR8-2;A0FGR8-5;A0FGR8-6	691;663;98;712	A0FGR8	A0FGR8	Extended synaptotagmin-2	ESYT2	SVSKEGRKTSIKSHMSGSPGPGGSNTAPSTP	S(0.128)HMS(0.896)GS(0.929)PGPGGS(0.039)NT(0.003)APS(0.002)T(0.002)PVIGGS(0.001)DKPGMEEK	2	0
NaN	NaN			NaN	NaN	NaN	NaN	NaN	NaN	NaN	NaN	NaN	NaN	NaN	NaN	NaN	NaN	NaN	NaN	NaN	NaN	NaN	NaN	NaN	NaN	NaN	0.818693	0.845985	0.8946	0.943214	0.987107	1.71457	NaN	NaN	NaN	NaN	NaN	2.32915	2.94625	S	4	0.929145	0.00203516	45.276	31.613	45.276	-0.22055	59106000	21567000	37539000	693	A0FGR8;A0FGR8-2;A0FGR8-5;A0FGR8-6	693;665;100;714	A0FGR8	A0FGR8	Extended synaptotagmin-2	ESYT2	SKEGRKTSIKSHMSGSPGPGGSNTAPSTPVI	S(0.128)HMS(0.896)GS(0.929)PGPGGS(0.039)NT(0.003)APS(0.002)T(0.002)PVIGGS(0.001)DKPGMEEK	2	0
1.0503	1.2035	0.952109	1.0778	1.162	0.66632	0.65521	0.65124	0.64727	0.62758	0.3724	0.6346	0.41782	0.30267	0.33455	0.26806	0.16842	0.12374	NaN	NaN	NaN	NaN	1.2868	0.724951	0.545661	0.57156	0.671355	0.559402	0.51888	0.594066	0.418848	0.45592	0.624432	0.277434	NaN	NaN	NaN	NaN	NaN	NaN	S	3	0.999996	2.80837e-06	278.62	246.37	266.07	0.037578	579310000	396720000	182590000	739	A0FGR8;A0FGR8-2;A0FGR8-5;A0FGR8-6	739;711;146;760	A0FGR8	A0FGR8	Extended synaptotagmin-2	ESYT2	EAGPQGLHDLGRSSSSLLASPGHISVKEPTP	SSSS(1)LLAS(1)PGHISVK	2	0
1.0137	1.1615	0.986485	1.07399	1.1393	0.77799	0.74221	0.6309	0.67174	0.81842	0.61835	0.87184	0.81103	0.47854	0.65617	0.65627	0.53894	0.45082	0.34729	0.1856	0.14747	0.11606	1.14825	0.880183	0.653733	0.817547	0.878729	0.877106	0.785034	0.741928	0.767803	0.65566	1.02074	0.544205	0.593915	0.525858	0.400597	0.297391	0.254747	0.245439	S	3	1	3.92337e-11	365.28	315.19	240	-0.048652	8514800000	5065200000	3449700000	743	A0FGR8;A0FGR8-2;A0FGR8-5;A0FGR8-6	743;715;150;764	A0FGR8	A0FGR8	Extended synaptotagmin-2	ESYT2	QGLHDLGRSSSSLLASPGHISVKEPTPSIAS	SSSSLLAS(1)PGHIS(1)VK	1;2	0
NaN	1.6164		1.6164	1.3037	0.63716	0.70873	0.33441	0.31523	0.42597	0.29461	0.59795	0.33769	0.21921	0.40483	0.74047	0.59992	0.53254	NaN	NaN	NaN	NaN	1.65679	1.20532	0.96516	0.725	1.52412	1.19932	0.959944	NaN	NaN	0.703137	0.840607	1.10372	1.36684	0.684701	NaN	NaN	NaN	NaN	S	3	1	0.000377623	290.38	214.7	240	-0.048652	283960000	180390000	103570000	748	A0FGR8;A0FGR8-2;A0FGR8-5;A0FGR8-6	748;720;155;769	A0FGR8	A0FGR8	Extended synaptotagmin-2	ESYT2	LGRSSSSLLASPGHISVKEPTPSIASDISLP	SSSSLLAS(1)PGHIS(1)VK	1;2	0
NaN	NaN			NaN	NaN	NaN	NaN	NaN	NaN	NaN	NaN	NaN	NaN	NaN	NaN	NaN	NaN	NaN	NaN	NaN	NaN	NaN	NaN	NaN	NaN	NaN	NaN	NaN	NaN	NaN	NaN	NaN	NaN	NaN	NaN	NaN	NaN	NaN	NaN	S	3	1	0.00396177	72.676	48.985	62.739	-0.24233	6648600	6648600	0	140	P43268;P43268-2	140;101	P43268	P43268	ETS translocation variant 4	ETV4	LYSSAYDPPRQIAIKSPAPGALGQSPLQPFP	QIAIKS(1)PAPGALGQS(1)PLQPFPR	2	1012
NaN	NaN			NaN	NaN	NaN	NaN	NaN	NaN	NaN	NaN	NaN	NaN	NaN	NaN	NaN	NaN	NaN	NaN	NaN	NaN	NaN	NaN	NaN	NaN	NaN	NaN	NaN	NaN	NaN	NaN	NaN	NaN	NaN	NaN	NaN	NaN	NaN	NaN	S	3	1	0.00396177	72.676	48.985	62.739	-0.24233	6648600	6648600	0	149	P43268;P43268-2	149;110	P43268	P43268	ETS translocation variant 4	ETV4	RQIAIKSPAPGALGQSPLQPFPRAEQRNFLR	QIAIKS(1)PAPGALGQS(1)PLQPFPR	2	1012
NaN	NaN			NaN	NaN	NaN	NaN	NaN	NaN	NaN	NaN	NaN	NaN	NaN	NaN	NaN	NaN	NaN	NaN	NaN	NaN	NaN	NaN	NaN	NaN	NaN	NaN	NaN	0.508475	0.642975	0.858472	0.709323	NaN	NaN	NaN	0.460962	0.581811	0.70266	0.70266	S	3	0.955038	0.000373506	64.522	49.722	64.522	-0.39851	21243000	12964000	8278500	22	P41212	22	P41212	P41212	Transcription factor ETV6	ETV6	QCSIKQERISYTPPESPVPSYASSTPLHVPV	IS(0.362)Y(0.314)T(0.362)PPES(0.955)PVPS(0.207)Y(0.178)AS(0.207)S(0.207)T(0.207)PLHVPVPR	3	978
NaN	NaN			NaN	NaN	NaN	NaN	NaN	NaN	NaN	NaN	NaN	NaN	NaN	NaN	NaN	NaN	NaN	NaN	NaN	NaN	NaN	NaN	NaN	NaN	NaN	NaN	NaN	0.508475	NaN	NaN	NaN	NaN	NaN	NaN	NaN	NaN	NaN	NaN	S	3	0.787469	0.000373506	64.522	49.722	55.022	-0.43342	3661200	1613800	2047400	26	P41212	26	P41212	P41212	Transcription factor ETV6	ETV6	KQERISYTPPESPVPSYASSTPLHVPVPRAL	IS(0.645)Y(0.147)T(0.314)PPES(0.862)PVPS(0.787)Y(0.093)AS(0.068)S(0.062)T(0.022)PLHVPVPR	3	978
NaN	NaN			0.94107	0.76979	0.70018	NaN	NaN	0.76561	0.83499	0.90437	0.91083	0.72488	0.75324	0.71565	0.67806	0.86813	0.80248	0.72474	0.51738	0.50272	1.47984	0.941525	0.853414	0.906069	0.984893	0.728588	NaN	NaN	NaN	NaN	NaN	NaN	NaN	NaN	NaN	0.622514	0.937695	1.25288	S	3	0.978316	0.000190148	193.72	155.02	158.5	0.57958	277580000	158300000	119270000	304	Q9UI08;Q9UI08-3;Q9UI08-2	304;310;306	Q9UI08	Q9UI08	Ena/VASP-like protein	EVL	AEKKEDESQMEDPSTSPSPGTRAASQPPNSS	KEDESQMEDPST(0.022)S(0.978)PSPGTR	1	3561
NaN	NaN			NaN	NaN	NaN	NaN	NaN	NaN	NaN	NaN	NaN	NaN	NaN	NaN	NaN	NaN	NaN	NaN	NaN	NaN	NaN	NaN	1.80261	NaN	NaN	NaN	NaN	NaN	NaN	NaN	NaN	NaN	NaN	NaN	NaN	NaN	NaN	NaN	S	3	0.999879	0.000738772	251.56	212.86	251.56	0.51904	79435000	46216000	33219000	246	Q9UI08;Q9UI08-3;Q9UI08-2	246;252;248	Q9UI08	Q9UI08	Ena/VASP-like protein	EVL	KLRRVQRPEDASGGSSPSGTSKSDANRASSG	RVQRPEDASGGSS(1)PSGTSK	1	3561
NaN	NaN			0.92906	0.51031	0.551465	0.59262	0.63949	0.68636	0.64143	1.0371	NaN	NaN	0.43325	0.74362	NaN	NaN	NaN	NaN	NaN	NaN	NaN	NaN	NaN	NaN	NaN	NaN	NaN	NaN	NaN	NaN	NaN	NaN	NaN	NaN	NaN	NaN	NaN	NaN	S	3	0.975602	0.00103561	86.699	57.484	86.699	-0.35088	35113000	18701000	16412000	259	Q9UI08;Q9UI08-3;Q9UI08-2	259;265;261	Q9UI08	Q9UI08	Ena/VASP-like protein	EVL	GSSPSGTSKSDANRASSGGGGGGLMEEMNKL	SDANRAS(0.976)S(0.024)GGGGGGLMEEMNK		3561
NaN	NaN			NaN	NaN	NaN	NaN	NaN	NaN	NaN	NaN	NaN	0.89784	NaN	NaN	NaN	NaN	NaN	NaN	NaN	NaN	NaN	NaN	NaN	NaN	NaN	NaN	NaN	NaN	NaN	NaN	NaN	NaN	NaN	NaN	NaN	NaN	NaN	NaN	S	3	0.872501	0.00323623	75.589	48.583	75.589	-0.90344	2559500	1222900	1336700	260	Q9UI08;Q9UI08-3;Q9UI08-2	260;266;262	Q9UI08	Q9UI08	Ena/VASP-like protein	EVL	SSPSGTSKSDANRASSGGGGGGLMEEMNKLL	SDANRAS(0.127)S(0.873)GGGGGGLMEEMNK		3561
1.1505	0.86989	0.869187	0.869539	1.0656	0.74832	0.7421	0.68675	0.69147	0.97457	0.79264	0.75829	0.83479	1.2868	0.70846	0.788885	0.86931	0.4828	0.73071	1.1443	0.25685	0.89857	1.02337	0.554439	0.815116	0.616428	0.322685	0.223852	0.591118	0.790134	0.824669	0.616674	0.573617	0.601711	0.660958	0.720206	0.634184	0.174855	0.791192	0.330805	S	3	0.999999	0.000431718	289.75	228.19	155.84	-0.028467	365240000	209930000	155310000	331	Q9UI08;Q9UI08-3;Q9UI08-2	331;337;333	Q9UI08	Q9UI08	Ena/VASP-like protein	EVL	PNSSEAGRKPWERSNSVEKPVSSILSRTPSV	SNS(1)VEKPVSSILSR	1	3561
NaN	NaN			NaN	NaN	NaN	NaN	NaN	NaN	NaN	NaN	NaN	NaN	NaN	NaN	NaN	NaN	NaN	NaN	NaN	NaN	NaN	NaN	NaN	NaN	NaN	NaN	NaN	NaN	NaN	NaN	NaN	NaN	NaN	NaN	NaN	NaN	NaN	NaN	S	3	0.891716	0.00571338	107.34	62.704	107.34	1.149	4246100	4246100	0	432	Q96KP1	432	Q96KP1	Q96KP1	Exocyst complex component 2	EXOC2	VLGHLSQTASLKRGSSFQSGRDDTWRYKTPH	RGS(0.108)S(0.892)FQSGRDDTWR	1	2840
1.0385	1.2261	0.962927	1.09451	1.1837	0.72438	0.49178	0.60233	0.46632	0.43016	0.30789	0.39124	0.36584	0.23477	0.15376	0.10331	NaN	NaN	NaN	NaN	NaN	NaN	1.14554	0.772723	0.540063	0.437883	0.535814	0.426972	0.382526	0.347623	0.294471	0.305049	0.400017	NaN	NaN	NaN	NaN	NaN	NaN	NaN	T	3	1	2.73399e-05	268.93	224.87	268.93	0.33083	845450000	577360000	268090000	237	Q96A65;Q96A65-2	237;237	Q96A65	Q96A65	Exocyst complex component 4	EXOC4	VKDASVPLIDVTNLPTPRKFLDTSHYSTAGS	DASVPLIDVTNLPT(1)PRK	1	2713
NaN	NaN			0.67689	0.67689	NaN	NaN	0.37239	0.70293	0.47976	0.47703	0.62572	0.60617	0.32001	0.42178	0.52355	0.43296	0.34237	0.45218	0.37175	0.3358	NaN	NaN	NaN	NaN	NaN	NaN	NaN	NaN	NaN	NaN	NaN	NaN	NaN	NaN	NaN	NaN	NaN	NaN	T	3	1	0.00129161	196.16	163.86	110.98	-0.49276	58283000	41129000	17154000	122	O00471	122	O00471	O00471	Exocyst complex component 5	EXOC5	ATKVCHLGDQLEGVNTPRQRAVEAQKLMKYF	VCHLGDQLEGVNT(1)PR	1	87
0.9722	1.2678	1.02859	1.1482	1.117	0.63418	0.58894	0.48064	0.49712	0.46243	0.32464	0.40693	0.31346	0.15244	0.12202	0.0780385	0.034057	NaN	NaN	NaN	NaN	NaN	1.24216	0.901057	0.668431	0.618347	0.585371	0.433589	0.375854	0.25671	0.222831	0.188951	NaN	NaN	NaN	0.0299228	NaN	NaN	NaN	NaN	S	2	0.999211	8.28192e-08	138.28	106.13	122.49	-0.17528	1177600000	830750000	346860000	250	Q9UPT5;Q9UPT5-4;Q9UPT5-2;Q9UPT5-5;Q9UPT5-1;Q9UPT5-6	250;250;250;250;250;250	Q9UPT5	Q9UPT5	Exocyst complex component 7	EXOC7	KEHFHKSSSSSGVPYSPAIPNKRKDTPTKKP	SSSSSGVPY(0.001)S(0.999)PAIPNK	1	3657
NaN	NaN			1.0611	0.80621	0.55132	0.50434	NaN	NaN	0.33315	0.30203	NaN	NaN	NaN	NaN	NaN	NaN	NaN	NaN	NaN	NaN	NaN	NaN	NaN	NaN	NaN	NaN	NaN	NaN	NaN	NaN	NaN	NaN	NaN	NaN	NaN	NaN	NaN	NaN	S	2	0.794899	5.24131e-05	110.44	87.866	91.414	-0.062001	48175000	30674000	17501000	141	Q8IYI6	141	Q8IYI6	Q8IYI6	Exocyst complex component 8	EXOC8	GAGGRDHLRGQAGFFSTPGGASRDGSGPGEE	GQAGFFS(0.795)T(0.204)PGGAS(0.001)R	1	2380
1.1403	1.0665	0.876962	0.971731	0.88847	0.65623	0.66413	0.54243	0.65053	0.69058	0.54255	0.78955	0.60026	0.49595	0.46862	0.51539	0.53145	0.55948	0.52075	0.52985	0.46422	0.46422	0.97776	0.654134	0.610575	0.622739	0.687915	0.634526	0.546704	0.557696	0.603794	0.600429	0.615153	0.428823	0.535967	0.453967	0.483037	0.467223	0.426875	0.448971	S	2	0.999294	6.93592e-32	184.6	115.22	135.98	1.9068	589940000	368680000	221260000	21	Q9Y3B2	21	Q9Y3B2	Q9Y3B2	Exosome complex component CSL4	EXOSC1	RYCIPGERLCNLEEGSPGSGTYTRHGYIFSS	LCNLEEGS(0.999)PGS(0.001)GTYTR	1	3725
0.95068	1.0529	1.05188	1.05239	1.0136	0.27636	0.11465	0.062887	NaN	NaN	NaN	NaN	NaN	NaN	NaN	NaN	NaN	NaN	NaN	NaN	NaN	NaN	1.06152	0.412958	0.382446	0.0923975	0.0741758	NaN	NaN	NaN	NaN	NaN	NaN	NaN	NaN	NaN	NaN	NaN	NaN	NaN	T	3	1	0.00110445	270.99	217.45	270.99	-0.14797	870200000	712150000	158050000	846	Q01780;Q01780-2	846;821	Q01780	Q01780	Exosome component 10	EXOSC10	NSKSKVSSQFDPNKQTPSGKKCIAAKKIKQS	VSSQFDPNKQT(1)PSGKK	1	1402
1.0616	1.0078	0.941974	0.974887	0.91575	0.94747	0.799295	0.65112	0.90652	0.901235	0.89595	0.8563	1.1083	0.82412	0.81772	0.78988	0.8334	0.92252	0.71345	0.80346	0.62366	0.536	NaN	NaN	2.18013	1.13978	0.934586	NaN	NaN	NaN	NaN	NaN	NaN	1.67284	0.526394	1.00412	0.847573	0.691029	0.703704	0.567333	S	3	1	0.000994286	166.69	120.8	98.629	-0.016082	163760000	81111000	82649000	124	Q13868;Q13868-3;Q13868-2	124;94;124	Q13868	Q13868	Exosome complex component RRP4	EXOSC2	LLSSMNLPGGELRRRSAEDELAMRGFLQEGD	RRS(1)AEDELAMR	1	1618
NaN	NaN			NaN	NaN	NaN	NaN	NaN	NaN	NaN	NaN	NaN	NaN	NaN	1.0905	NaN	NaN	NaN	NaN	NaN	0.85374	1.21951	1.21951	NaN	NaN	NaN	NaN	NaN	NaN	NaN	NaN	NaN	NaN	NaN	NaN	NaN	1.21437	0.897832	0.897832	S	3	0.992499	0.000261195	249.36	188.23	233.14	-0.37617	36970000	19129000	17840000	19	Q9NQT4	19	Q9NQT4	Q9NQT4	Exosome complex component RRP46	EXOSC5	ETHTDAKIRAENGTGSSPRGPGCSLRHFACE	IRAENGTGS(0.992)S(0.007)PRGPGCSLR	1	3323
NaN	NaN			NaN	NaN	NaN	NaN	0.94482	0.47596	0.37384	0.59882	0.8238	0.26487	0.48545	0.48982	0.49419	0.87485	0.6127	0.63828	NaN	NaN	NaN	NaN	NaN	NaN	1.22696	NaN	NaN	0.849322	0.662723	0.799417	NaN	NaN	NaN	NaN	NaN	NaN	0.897832	0.897832	S	3	0.99736	6.95406e-06	266.45	196.47	247.96	0.30909	152430000	92390000	60038000	20	Q9NQT4	20	Q9NQT4	Q9NQT4	Exosome complex component RRP46	EXOSC5	THTDAKIRAENGTGSSPRGPGCSLRHFACEQ	IRAENGTGS(0.003)S(0.997)PRGPGCSLR	1	3323
NaN	NaN			NaN	NaN	NaN	NaN	NaN	NaN	NaN	NaN	NaN	NaN	NaN	NaN	NaN	NaN	NaN	NaN	NaN	NaN	NaN	NaN	NaN	NaN	NaN	NaN	NaN	NaN	NaN	NaN	NaN	NaN	NaN	NaN	0.63946	NaN	NaN	0.870455	T	3	0.991759	0.00236023	186.56	139.67	114.76	0.043603	10620000	5992500	4627900	17	Q9NQT4	17	Q9NQT4	Q9NQT4	Exosome complex component RRP46	EXOSC5	EEETHTDAKIRAENGTGSSPRGPGCSLRHFA	IRAENGT(0.992)GS(0.005)S(0.003)PRGPGCSLR	1	3323
NaN	NaN			0.99935	0.849385	0.69942	0.66709	0.6944	NaN	NaN	NaN	NaN	NaN	NaN	NaN	NaN	NaN	NaN	NaN	NaN	NaN	NaN	NaN	NaN	NaN	NaN	0.719208	0.726028	0.732849	0.726479	0.72011	0.832795	0.585935	0.670771	0.555463	0.557152	0.558842	0.553863	0.548884	S	2	0.945545	8.75724e-09	132.24	93.944	109.1	0.34924	1499900000	753530000	746350000	306	Q06265;Q06265-3;Q06265-4;Q06265-2	306;222;222;306	Q06265	Q06265	Exosome complex component RRP45	EXOSC9	QRITAFKMEKAPIDTSDVEEKAEEIIAEAEP	APIDT(0.054)S(0.946)DVEEK	1	1456
0.98048	NaN	1.01991	1.01991	1.0593	0.69511	0.69942	0.66709	0.689155	0.71122	0.63173	0.90281	0.75887	0.53891	0.63449	0.62242	0.61957	NaN	NaN	0.47531	0.49363	0.47082	1.06516	0.810366	0.555573	0.623499	0.691424	NaN	NaN	0.747439	0.697321	NaN	NaN	NaN	NaN	NaN	0.560303	0.553454	0.546605	0.546605	T	2	0.95829	3.03214e-11	154.72	110.53	118.52	-0.033889	2649800000	1435300000	1214400000	305	Q06265;Q06265-3;Q06265-4;Q06265-2	305;221;221;305	Q06265	Q06265	Exosome complex component RRP45	EXOSC9	NQRITAFKMEKAPIDTSDVEEKAEEIIAEAE	APIDT(0.958)S(0.042)DVEEK	1	1456
NaN	NaN			NaN	NaN	NaN	NaN	NaN	NaN	NaN	NaN	NaN	NaN	NaN	NaN	NaN	NaN	NaN	NaN	NaN	NaN	NaN	NaN	NaN	NaN	NaN	NaN	NaN	NaN	NaN	NaN	0.989646	NaN	NaN	0.178823	NaN	NaN	NaN	NaN	S	2	0.958073	1.26985e-06	128.75	75.881	112.41	-0.02129	12399000	8021700	4377300	264	Q99504;Q99504-2;Q99504-4;Q99504-5;Q99504-3	264;138;211;218;218	Q99504	Q99504	Eyes absent homolog 3	EYA3	PAAQRLSSGDPSTSPSLSQTTPSKDTDDQSR	LSSGDPSTS(0.003)PS(0.958)LS(0.015)QT(0.012)T(0.012)PSK	1	2928
NaN	NaN			NaN	NaN	NaN	NaN	NaN	NaN	NaN	NaN	NaN	NaN	NaN	NaN	NaN	NaN	NaN	NaN	NaN	NaN	0.856352	0.856352	0.683463	0.510573	NaN	NaN	NaN	NaN	0.48198	NaN	NaN	0.469598	NaN	NaN	NaN	NaN	NaN	NaN	S	2	0.847746	4.00225e-19	169.84	169.84	169.84	0.076688	23380000	14549000	8830400	266	Q99504;Q99504-2;Q99504-4;Q99504-5;Q99504-3	266;140;213;220;220	Q99504	Q99504	Eyes absent homolog 3	EYA3	AQRLSSGDPSTSPSLSQTTPSKDTDDQSRKN	LSSGDPSTSPS(0.001)LS(0.848)QT(0.093)T(0.05)PS(0.008)K	1	2928
1.1365	1.3319	0.879894	1.1059	1.051	0.6136	0.72906	0.66415	0.7379	0.71043	0.64496	0.86398	0.93911	0.69432	0.58132	0.74399	0.78238	0.85786	0.75158	0.70292	0.75377	0.72521	1.11156	0.860296	0.805999	0.822199	0.869939	0.754662	0.868314	0.880835	0.876217	0.925535	1.04665	0.753049	0.952178	0.735816	0.838282	0.848761	0.822129	0.818265	S	3	1	0.000285775	209.73	155.19	174.46	0.061642	443370000	246860000	196510000	438	Q99504;Q99504-2;Q99504-4;Q99504-5;Q99504-3	438;312;385;392;392	Q99504	Q99504	Eyes absent homolog 3	EYA3	REIYDKHKSNVGGLLSPQRKEALQRLRAEIE	SNVGGLLS(1)PQRK	1	2928
NaN	NaN			1.0109	NaN	NaN	0.52129	0.53253	0.54377	0.46038	NaN	NaN	0.36264	0.66826	NaN	NaN	NaN	NaN	NaN	NaN	NaN	NaN	NaN	0.507226	NaN	NaN	NaN	NaN	0.390343	0.453785	0.517226	NaN	NaN	NaN	NaN	0.15023	NaN	NaN	NaN	T	2	0.966358	2.57483e-38	188.73	140.36	182.62	-0.21869	87502000	67615000	19887000	269	Q99504;Q99504-2;Q99504-4;Q99504-5;Q99504-3	269;143;216;223;223	Q99504	Q99504	Eyes absent homolog 3	EYA3	LSSGDPSTSPSLSQTTPSKDTDDQSRKNMTS	LSSGDPSTSPSLSQT(0.017)T(0.966)PS(0.017)K	1	2928
1.0009	1.1866	0.999101	1.09285	1.0091	0.54574	0.57254	0.53768	0.64103	0.68286	0.58146	0.84533	0.70481	0.74071	0.616	0.69837	0.83054	0.77434	0.68563	0.78595	0.77393	0.66526	0.735335	0.735335	1.07984	0.88026	0.680681	0.747743	0.905522	0.716551	0.770058	0.69849	0.864641	0.732927	0.786869	0.697343	0.780895	0.832693	0.884491	0.731012	S	2	0.999996	8.98057e-05	101.78	77.711	86.367	0.1137	232800000	131390000	101410000	361	O95677;O95677-3;O95677-5;O95677-2;O95677-4	361;361;307;338;361	O95677	O95677	Eyes absent homolog 4	EYA4	SSGSKSRGRGRKNNPSPPPDSDLERVFVWDL	NNPS(1)PPPDSDLER	1	467
NaN	NaN			0.98858	0.84939	0.70294	0.67904	0.71616	0.679	0.64154	0.93583	0.76003	0.62966	0.52437	0.30601	0.236265	0.16652	NaN	NaN	NaN	0.048807	1.06641	0.86312	0.671107	0.781883	0.727759	0.698326	0.724538	0.662251	0.635987	0.511245	0.777906	0.392662	0.328812	0.200282	0.16109	0.144165	0.149464	0.101187	S	3	0.999697	0.000471611	232.37	183.46	232.37	-0.094128	427130000	269440000	157690000	139	O95677;O95677-3;O95677-5;O95677-2;O95677-4	139;139;85;116;139	O95677	O95677	Eyes absent homolog 4	EYA4	VITSSGYSPRSAHQYSPQLYPSKPYPHILST	SAHQYS(1)PQLYPSK	1	467
1.0857	0.92316	0.921065	0.922112	NaN	NaN	NaN	NaN	NaN	NaN	NaN	NaN	NaN	NaN	NaN	NaN	NaN	NaN	NaN	NaN	NaN	NaN	NaN	NaN	NaN	NaN	NaN	NaN	0.555353	0.722261	0.584129	NaN	NaN	NaN	NaN	NaN	NaN	NaN	NaN	NaN	T	3	0.966955	1.04381e-05	79.172	56.587	72.316	-0.79933	73019000	44240000	28779000	47	O95677;O95677-3;O95677-5;O95677-2;O95677-4	47;47;47;47;47	O95677	O95677	Eyes absent homolog 4	EYA4	MQDLASPHTLVGGGDTPGSSKLEKSNLSSTS	SMEMQDLASPHTLVGGGDT(0.967)PGS(0.016)S(0.016)K	1	467
NaN	1.1817		1.1817	0.75705	0.66608	0.57511	0.56068	0.49937	0.52851	0.38111	0.2544	0.20539	NaN	NaN	NaN	NaN	NaN	NaN	NaN	NaN	0.1836	1.11275	1.4308	1.05824	0.747727	0.939711	NaN	NaN	NaN	NaN	NaN	NaN	NaN	NaN	NaN	NaN	NaN	NaN	NaN	S	4	0.956461	0.000441405	105.53	82.234	105.53	0.24072	197560000	126950000	70615000	363	Q15910;Q15910-2;Q15910-5;Q15910-3;Q15910-4	363;368;354;324;354	Q15910	Q15910	Histone-lysine N-methyltransferase EZH2	EZH2	KRPGGRRRGRLPNNSSRPSTPTINVLESKDT	GRLPNNS(0.023)S(0.956)RPS(0.146)T(0.854)PT(0.021)INVLESK	2	1811
NaN	NaN			NaN	NaN	0.57511	0.53724	0.49937	2.2627	2.0419	0.2544	0.20539	1.6871	NaN	NaN	NaN	NaN	NaN	NaN	NaN	0.1836	NaN	NaN	NaN	NaN	NaN	NaN	NaN	NaN	NaN	NaN	NaN	NaN	NaN	NaN	NaN	NaN	NaN	NaN	S	4	0.841434	0.000441405	98.942	72.53	87.388	0.13993	78487000	59219000	19268000	366	Q15910;Q15910-2;Q15910-5;Q15910-3;Q15910-4	366;371;357;327;357	Q15910	Q15910	Histone-lysine N-methyltransferase EZH2	EZH2	GGRRRGRLPNNSSRPSTPTINVLESKDTDSD	GRLPNNS(0.029)S(0.954)RPS(0.841)T(0.148)PT(0.027)INVLESK	1;2	1811
NaN	NaN			0.81968	NaN	NaN	0.55149	0.49456	NaN	NaN	NaN	NaN	NaN	NaN	NaN	NaN	NaN	NaN	NaN	NaN	NaN	1.24081	NaN	NaN	0.671558	NaN	NaN	NaN	NaN	NaN	NaN	NaN	NaN	NaN	NaN	NaN	NaN	NaN	NaN	T	2	1	0.000232536	98.676	47.065	73.758	-0.17353	59279000	41642000	17637000	339	Q15910;Q15910-2;Q15910-5;Q15910-3;Q15910-4	339;344;330;300;330	Q15910	Q15910	Histone-lysine N-methyltransferase EZH2	EZH2	CYQHLEGAKEFAAALTAERIKTPPKRPGGRR	EFAAALT(1)AER	1	1811
1.0125	1.1449	0.987654	1.06628	1.1026	0.83542	0.7536	0.61768	0.79559	0.77156	0.62464	0.67335	0.77066	0.59338	0.62415	0.71126	0.64836	0.76429	0.79143	0.89794	0.67069	0.57754	1.23264	0.857021	0.690938	0.787227	0.862671	0.953466	0.785895	0.83536	0.870369	0.856383	1.15332	0.753348	1.04137	0.855701	0.838336	0.887733	0.825424	0.852859	T	3	1	0.000284117	201.08	153.87	144.8	0.22996	1495800000	815100000	680700000	487	Q15910;Q15910-2;Q15910-5;Q15910-3;Q15910-4	487;492;478;448;478	Q15910	Q15910	Histone-lysine N-methyltransferase EZH2	EZH2	KESSIIAPAPAEDVDTPPRKKKRKHRLWAAH	ESSIIAPAPAEDVDT(1)PPRK	1	1811
NaN	1.1817		1.1817	0.86798	NaN	NaN	0.56068	0.544595	0.52851	0.38111	NaN	NaN	NaN	NaN	NaN	NaN	NaN	NaN	NaN	NaN	NaN	NaN	NaN	NaN	1.91191	NaN	NaN	NaN	NaN	NaN	NaN	NaN	NaN	NaN	NaN	NaN	NaN	NaN	NaN	T	4	0.862545	0.000462064	105.53	82.234	86.488	0.38184	112190000	64103000	48086000	367	Q15910;Q15910-2;Q15910-5;Q15910-3;Q15910-4	367;372;358;328;358	Q15910	Q15910	Histone-lysine N-methyltransferase EZH2	EZH2	GRRRGRLPNNSSRPSTPTINVLESKDTDSDR	GRLPNNS(0.116)S(0.787)RPS(0.21)T(0.863)PT(0.024)INVLESK	1;2	1811
NaN	NaN			1.0685	NaN	NaN	NaN	NaN	NaN	NaN	NaN	NaN	NaN	NaN	NaN	NaN	NaN	NaN	NaN	NaN	NaN	NaN	NaN	0.749963	0.784727	0.732681	NaN	NaN	NaN	NaN	NaN	NaN	NaN	NaN	NaN	NaN	NaN	NaN	NaN	S	3	0.99998	0.00236194	137.61	94.316	126.91	-0.070713	50147000	21471000	28676000	284	Q9Y624;Q9Y624-2	284;235	Q9Y624	Q9Y624	Junctional adhesion molecule A	F11R	TKKGTSSKKVIYSQPSARSEGEFKQTSSFLV	VIYSQPS(1)ARS(1)EGEFK	2	3797
NaN	NaN			1.0685	NaN	NaN	NaN	NaN	NaN	NaN	NaN	NaN	NaN	NaN	NaN	NaN	NaN	NaN	NaN	NaN	NaN	NaN	NaN	0.749963	0.784727	0.732681	NaN	NaN	NaN	NaN	NaN	NaN	NaN	NaN	NaN	NaN	NaN	NaN	NaN	S	3	1	0.00198327	192.4	143.79	131.52	0.7862	71825000	38366000	33460000	287	Q9Y624;Q9Y624-2	287;238	Q9Y624	Q9Y624	Junctional adhesion molecule A	F11R	GTSSKKVIYSQPSARSEGEFKQTSSFLV___	VIYSQPS(1)ARS(1)EGEFK	1;2	3797
1.2041	NaN	0.830496	0.830496	1.1262	0.81637	0.83584	0.76851	0.8834	0.96293	0.97598	1.1575	1.1073	0.95788	0.83368	0.85817	1.0558	1.0468	0.89601	1.0957	0.99984	0.95622	1.03441	0.951272	1.38534	1.18717	1.00826	NaN	NaN	NaN	NaN	NaN	NaN	0.933408	0.875021	0.855213	0.667111	0.687258	0.777375	0.806612	S	3	1	0.000737808	215.08	191.2	157.86	-0.66879	457680000	229780000	227890000	36	Q9BTL3	36	Q9BTL3	Q9BTL3	RNMT-activating mini protein	FAM103A1	ENDKEYQEYLKRPPESPPIVEEWNSRAGGNQ	RPPES(1)PPIVEEWNSR	1	3017
NaN	NaN			NaN	NaN	NaN	NaN	NaN	NaN	NaN	NaN	NaN	NaN	NaN	NaN	NaN	NaN	NaN	NaN	NaN	NaN	NaN	NaN	NaN	NaN	NaN	NaN	NaN	NaN	NaN	NaN	NaN	NaN	NaN	NaN	NaN	NaN	NaN	NaN	S	3	0.946328	0.00320311	50.783	26.268	44.582	0.18249	38261000	38261000	0	16	Q96BN8	16	Q96BN8	Q96BN8	Ubiquitin thioesterase otulin	FAM105B	MSRGTMPQPEAWPGASCAETPAREAAATARD	GTMPQPEAWPGAS(0.946)CAET(0.052)PAREAAAT(0.002)AR	1	2734
NaN	NaN			NaN	NaN	NaN	NaN	NaN	NaN	NaN	NaN	NaN	NaN	NaN	NaN	NaN	NaN	NaN	NaN	NaN	NaN	NaN	NaN	NaN	NaN	NaN	NaN	NaN	NaN	NaN	NaN	NaN	NaN	NaN	NaN	NaN	NaN	NaN	NaN	T	3	0.839284	2.3424e-05	82.56	63.641	82.56	-0.45032	32080000	32080000	0	20	Q96BN8	20	Q96BN8	Q96BN8	Ubiquitin thioesterase otulin	FAM105B	TMPQPEAWPGASCAETPAREAAATARDGGKA	GTMPQPEAWPGAS(0.093)CAET(0.839)PAREAAAT(0.068)AR	1	2734
0.74138	NaN	1.34884	1.34884	NaN	NaN	NaN	NaN	NaN	NaN	NaN	NaN	NaN	NaN	NaN	NaN	NaN	NaN	NaN	NaN	NaN	NaN	NaN	NaN	NaN	NaN	NaN	NaN	NaN	NaN	NaN	NaN	NaN	NaN	NaN	NaN	NaN	NaN	NaN	NaN	S	3	0.824757	0.000899137	69.03	37.541	69.03	-0.18141	18833000	13957000	4876300	235	Q8TC76	235	Q8TC76	Q8TC76	Protein FAM110B	FAM110B	SAPPLPPKPKIAAIASMKSPEADPVEPACGV	IAAIAS(0.825)MKS(0.175)PEADPVEPACGVSR	1	2554
NaN	0.59251		0.59251	NaN	NaN	NaN	NaN	NaN	NaN	NaN	NaN	NaN	NaN	NaN	NaN	NaN	NaN	NaN	NaN	NaN	NaN	0.748745	0.628895	0.509045	0.30168	NaN	NaN	NaN	0.336087	NaN	NaN	0.447618	NaN	NaN	NaN	NaN	NaN	NaN	NaN	S	3	0.933147	8.45544e-06	98.804	50.888	98.804	-0.40899	59009000	41044000	17965000	238	Q8TC76	238	Q8TC76	Q8TC76	Protein FAM110B	FAM110B	PLPPKPKIAAIASMKSPEADPVEPACGVSRR	IAAIAS(0.067)MKS(0.933)PEADPVEPACGVSR	1	2554
0.8701	NaN	1.14929	1.14929	NaN	NaN	NaN	NaN	NaN	NaN	NaN	NaN	NaN	NaN	NaN	NaN	NaN	NaN	NaN	NaN	NaN	NaN	NaN	NaN	NaN	NaN	NaN	NaN	NaN	NaN	NaN	NaN	NaN	NaN	NaN	NaN	NaN	NaN	NaN	NaN	T	2	0.998587	6.89667e-05	136.81	62.855	136.81	0.20394	10088000	7579200	2509200	991	Q9NZB2;Q9NZB2-6;Q9NZB2-4	991;1019;945	Q9NZB2	Q9NZB2	Constitutive coactivator of PPAR-gamma-like protein 1	FAM120A	SVGGPARGRPRGVISTPVIRTFGRGGRYYGR	GVIS(0.001)T(0.999)PVIR	1	3456
NaN	NaN			0.81597	0.57563	0.59236	0.50369	0.65616	0.59336	0.53056	NaN	NaN	NaN	0.63867	0.39254	NaN	NaN	NaN	NaN	NaN	NaN	0.830256	NaN	NaN	NaN	0.308938	0.516135	0.621727	NaN	NaN	NaN	NaN	NaN	NaN	NaN	NaN	NaN	NaN	NaN	S	2	1	0.00575337	78.985	41.372	48.527	0.82013	89363000	51039000	38323000	76	Q96E09	76	Q96E09	Q96E09	Protein FAM122A	FAM122A	NSTTFPSRHGLLLPASPVRMHSSRLHQIKQE	HGLLLPAS(1)PVR	1	2756
1.0663	NaN	0.937822	0.937822	0.90582	0.55573	0.64037	0.53044	0.59306	0.71963	0.64148	0.58828	0.63152	0.67816	0.45168	0.33942	0.27824	0.24954	NaN	NaN	NaN	NaN	1.01998	0.685156	0.735747	0.519243	0.705556	0.511862	0.57317	0.490262	0.496304	0.456292	0.579438	0.653095	0.401765	0.287308	0.235212	NaN	NaN	NaN	S	3	1	0.000180124	228.73	118.42	192.78	-0.89384	579560000	382340000	197220000	143	Q96E09	143	Q96E09	Q96E09	Protein FAM122A	FAM122A	VEKSASPKRIDFIPVSPAPSPTRGIGKQCFS	RIDFIPVS(1)PAPS(1)PTR	2	2756
1.0663	NaN	0.937822	0.937822	1.02	0.55573	0.64037	0.67866	0.67412	0.71963	0.64148	0.69571	0.67348	0.67816	0.45168	0.3209	0.27824	0.22255	NaN	NaN	NaN	NaN	1.01998	0.685156	0.735747	0.519243	0.705556	0.511862	0.57317	0.490262	0.496304	0.530648	0.579438	0.664038	0.401765	0.287308	0.235212	NaN	NaN	NaN	S	3	1	0.000180124	228.73	118.42	228.73	0.10576	539160000	356370000	182790000	147	Q96E09	147	Q96E09	Q96E09	Protein FAM122A	FAM122A	ASPKRIDFIPVSPAPSPTRGIGKQCFSPSLQ	RIDFIPVS(1)PAPS(1)PTR	2	2756
1.0101	1.115	0.990001	1.0525	1.7994	1.1313	0.943675	0.75605	1.2234	0.91357	0.67636	1.3601	1.2296	0.93325	1.032	1.3063	1.5857	1.02694	0.46819	2.4264	1.9745	2.7843	NaN	NaN	NaN	0.938088	NaN	NaN	NaN	NaN	NaN	NaN	NaN	NaN	1.4863	0.763648	0.524557	1.64401	2.13072	2.13072	S	3	0.919143	1.08743e-12	127.96	103.54	61.903	0.64686	657730000	356680000	301050000	37	Q96E09	37	Q96E09	Q96E09	Protein FAM122A	FAM122A	EGGGSGGGGGLRRSNSAPLIHGLSDTSPVFQ	S(0.079)NS(0.919)APLIHGLS(0.005)DT(0.497)S(0.497)PVFQAEAPS(0.003)AR	1;2	2756
1.0101	NaN	0.990001	0.990001	1.1167	NaN	NaN	0.75605	0.94749	0.91357	0.985885	1.0582	0.995725	0.93325	NaN	NaN	NaN	0.49685	0.46819	NaN	NaN	NaN	NaN	NaN	NaN	NaN	NaN	NaN	NaN	NaN	NaN	NaN	NaN	0.707529	0.831491	0.718301	0.493407	0.46163	NaN	NaN	S	3	0.933993	2.10144e-10	114.66	85.506	114.66	0.80995	394570000	241750000	152820000	48	Q96E09	48	Q96E09	Q96E09	Protein FAM122A	FAM122A	RRSNSAPLIHGLSDTSPVFQAEAPSARRNST	S(0.492)NS(0.505)APLIHGLS(0.003)DT(0.066)S(0.934)PVFQAEAPSAR	2	2756
NaN	NaN			0.53853	NaN	NaN	0.41459	0.40456	NaN	NaN	NaN	0.42829	NaN	NaN	NaN	NaN	0.27981	NaN	NaN	NaN	NaN	NaN	NaN	NaN	NaN	NaN	NaN	NaN	NaN	NaN	0.461518	0.532058	0.602598	NaN	NaN	NaN	NaN	NaN	NaN	T	3	0.8951	0.00078582	126.09	69.18	67.997	-0.10372	53262000	35581000	17681000	149	Q96E09	149	Q96E09	Q96E09	Protein FAM122A	FAM122A	PKRIDFIPVSPAPSPTRGIGKQCFSPSLQSF	RIDFIPVS(0.895)PAPS(0.21)PT(0.895)RGIGK	2	2756
NaN	NaN			NaN	NaN	1.0248	NaN	NaN	NaN	NaN	NaN	NaN	NaN	NaN	0.72407	NaN	NaN	NaN	NaN	NaN	NaN	NaN	NaN	NaN	0.891294	NaN	NaN	NaN	NaN	NaN	NaN	NaN	NaN	NaN	NaN	NaN	NaN	NaN	NaN	T	3	0.898115	2.10144e-10	112.37	91.158	62.02	0.89154	70963000	37801000	33162000	47	Q96E09	47	Q96E09	Q96E09	Protein FAM122A	FAM122A	LRRSNSAPLIHGLSDTSPVFQAEAPSARRNS	S(0.4)NS(0.445)APLIHGLS(0.178)DT(0.898)S(0.079)PVFQAEAPSAR	2	2756
0.71546	0.81041	1.3977	1.10406	0.89182	0.85978	0.85773	0.61191	0.96036	0.72292	0.72415	0.82466	0.80737	0.51714	0.81034	0.43182	0.49788	0.42324	0.31419	0.20514	0.21347	0.21347	1.21665	1.35787	2.00119	1.07465	1.2455	1.27939	1.31327	0.943862	1.15254	0.94538	1.08326	1.12843	0.631427	0.612752	0.372677	0.434494	0.304517	0.174539	S	3	0.999983	6.03007e-05	259.27	180.58	214.48	-0.61199	297140000	176820000	120320000	64	Q7Z309-4;Q7Z309-3	64;64	Q7Z309-4	Q7Z309-4	Protein FAM122B	FAM122B	NSTTIMSRHSLLLSSSPNRIPSSRLHQIKRE	HSLLLSSS(1)PNRIPSSR	1	2223
NaN	NaN			1.0397	0.67208	0.66846	0.77304	0.96739	0.92785	0.963975	1.0001	0.80658	0.61306	NaN	NaN	NaN	NaN	NaN	NaN	NaN	NaN	NaN	NaN	NaN	NaN	NaN	NaN	NaN	NaN	NaN	NaN	NaN	NaN	NaN	NaN	NaN	NaN	NaN	NaN	S	3	0.990127	0.00036178	206.81	142.54	144.4	0.1955	123070000	84106000	38961000	15	Q7Z309-4;Q7Z309-3;Q7Z309;Q7Z309-2	15;15;15;15	Q7Z309-4	Q7Z309-4	Protein FAM122B	FAM122B	_MAQEKMELDLEPDTSYGGTLRRSSSAPLIH	MELDLEPDT(0.007)S(0.99)Y(0.003)GGTLRR	1	2223
0.99552	1.1912	1.0045	1.09785	1.0858	0.68637	NaN	NaN	0.59386	0.44204	0.29022	NaN	NaN	0.36337	NaN	NaN	NaN	NaN	NaN	NaN	NaN	NaN	1.22859	0.819119	0.697366	0.575612	0.494904	0.414196	NaN	NaN	NaN	NaN	NaN	NaN	NaN	NaN	NaN	NaN	NaN	NaN	S	3	0.999991	0.00039726	136.3	92.894	116.19	-0.11693	167320000	127100000	40229000	156	Q7Z309-4;Q7Z309-3;Q7Z309;Q7Z309-2;Q7Z309-5	156;156;137;137;84	Q7Z309-4	Q7Z309-4	Protein FAM122B	FAM122B	RGFGKMFVSSSGLPPSPVPSPRRFSRRSQSP	MFVSSSGLPPS(1)PVPS(1)PR	2	2223
0.99552	1.1912	1.0045	1.09785	1.0858	0.68637	NaN	NaN	0.59386	0.44204	0.29022	NaN	NaN	0.36337	NaN	NaN	NaN	NaN	NaN	NaN	NaN	NaN	1.22859	0.819119	0.697366	0.575612	0.494904	0.414196	NaN	NaN	NaN	NaN	NaN	NaN	NaN	NaN	NaN	NaN	NaN	NaN	S	2	0.999999	0.00039726	136.3	92.894	97.776	-0.21188	167320000	127100000	40229000	160	Q7Z309-4;Q7Z309-3;Q7Z309;Q7Z309-2;Q7Z309-5	160;160;141;141;88	Q7Z309-4	Q7Z309-4	Protein FAM122B	FAM122B	KMFVSSSGLPPSPVPSPRRFSRRSQSPVKCI	MFVSSSGLPPS(1)PVPS(1)PR	2	2223
1.0312	1.3393	0.969744	1.15452	1.0234	0.52834	0.53573	0.4652	0.61789	0.53554	0.43537	0.66601	0.6757	0.30444	0.48313	0.42931	0.22655	0.21264	0.10082	0.094359	0.11708	0.1634	1.22999	0.728228	0.987333	0.917529	0.80908	0.801218	1.00265	0.817342	0.748883	0.88058	0.935543	0.701019	0.577257	0.49231	0.427509	0.438352	0.354386	0.229388	S	3	0.999931	0.00043938	224.33	152.12	224.33	-0.1511	1638200000	1070000000	568170000	134	Q7Z309-4;Q7Z309-3;Q7Z309;Q7Z309-2;Q7Z309-5	134;134;115;115;62	Q7Z309-4	Q7Z309-4	Protein FAM122B	FAM122B	PEKLYSPKRIDFTPVSPAPSPTRGFGKMFVS	RIDFTPVS(1)PAPS(1)PTR	2;3	2223
1.0312	1.3393	0.969744	1.15452	1.0234	0.52834	0.99609	0.4652	0.89489	0.53554	0.43537	0.59442	0.6757	1.2965	0.48313	0.42931	0.42885	0.264835	0.10082	0.094359	0.162824	0.23129	1.33599	0.727356	0.700298	0.67324	0.806379	0.861051	1.28329	1.17208	1.01305	1.08181	1.32424	0.884142	0.563398	0.609942	0.427509	0.438352	0.549369	0.229388	S	3	0.999622	0.00043938	224.33	152.12	224.33	-0.1511	1443500000	925730000	517730000	138	Q7Z309-4;Q7Z309-3;Q7Z309;Q7Z309-2;Q7Z309-5	138;138;119;119;66	Q7Z309-4	Q7Z309-4	Protein FAM122B	FAM122B	YSPKRIDFTPVSPAPSPTRGFGKMFVSSSGL	RIDFTPVS(1)PAPS(1)PTR	2;3	2223
NaN	NaN			1.1235	0.41632	1.8521	0.32445	0.89489	NaN	NaN	0.66601	0.981255	1.2965	NaN	NaN	0.42885	NaN	NaN	NaN	NaN	NaN	NaN	NaN	NaN	NaN	NaN	NaN	NaN	NaN	NaN	NaN	NaN	0.965858	NaN	NaN	0.32856	NaN	NaN	NaN	T	3	0.999887	0.00233031	86.772	59.218	48.958	0.16166	190830000	109400000	81426000	131	Q7Z309-4;Q7Z309-3;Q7Z309;Q7Z309-2;Q7Z309-5	131;131;112;112;59	Q7Z309-4	Q7Z309-4	Protein FAM122B	FAM122B	FDKPEKLYSPKRIDFTPVSPAPSPTRGFGKM	RIDFT(1)PVS(0.994)PAPS(0.882)PT(0.124)RGFGK	2;3	2223
NaN	NaN			1.023	NaN	NaN	0.4652	0.61789	NaN	NaN	0.74623	NaN	NaN	NaN	0.42931	0.22655	0.21264	0.10082	0.10895	0.11708	0.11543	NaN	NaN	0.458895	1.0831	0.703153	0.645756	0.678526	0.493679	0.479503	0.620845	0.572462	0.965858	0.512284	0.344184	0.32856	0.263288	0.198015	0.198015	T	3	0.926711	0.000791937	151.98	121.49	135.69	-0.068145	783420000	537140000	246280000	140	Q7Z309-4;Q7Z309-3;Q7Z309;Q7Z309-2;Q7Z309-5	140;140;121;121;68	Q7Z309-4	Q7Z309-4	Protein FAM122B	FAM122B	PKRIDFTPVSPAPSPTRGFGKMFVSSSGLPP	RIDFT(0.03)PVS(0.97)PAPS(0.073)PT(0.927)RGFGK	2	2223
NaN	NaN			0.8909	0.97168	0.84416	0.49522	0.73819	0.617675	0.49716	0.61687	0.52356	NaN	NaN	NaN	NaN	NaN	NaN	NaN	NaN	NaN	1.05057	0.790571	0.878315	0.726763	0.858671	0.8032	0.747728	0.745823	0.743919	0.810083	0.876247	NaN	NaN	NaN	NaN	NaN	NaN	NaN	S	2	1	1.57631e-06	132.51	114.19	120.82	-0.1101	188770000	133960000	54814000	413	Q9BYI3-3	413	Q9BYI3-3	Q9BYI3-3	Hyccin	FAM126A	RRQKSVRKMMEDGINSPGRVQF_________	MMEDGINS(1)PGRVQF	1	3087
NaN	NaN			NaN	NaN	NaN	NaN	NaN	NaN	NaN	NaN	NaN	NaN	NaN	NaN	NaN	NaN	NaN	NaN	NaN	NaN	NaN	NaN	NaN	NaN	NaN	NaN	NaN	NaN	NaN	NaN	NaN	NaN	NaN	NaN	NaN	NaN	NaN	NaN	T	2	0.85145	0.00311815	82.85	55.421	80.387	0.10057	2137500	2137500	0	306	Q9BYI3-3;Q9BYI3	306;306	Q9BYI3-3	Q9BYI3-3	Hyccin	FAM126A	MKSNKEGTRCIQVEITPTSSRISRNAVTSMS	CIQVEIT(0.851)PT(0.052)S(0.083)S(0.013)R	1	3087
NaN	NaN			NaN	NaN	NaN	NaN	NaN	NaN	NaN	NaN	NaN	NaN	NaN	NaN	NaN	NaN	NaN	NaN	NaN	NaN	0.942469	0.942469	0.878257	0.814044	0.84652	0.878997	0.84842	0.989982	1.00128	1.0626	1.12392	0.894883	0.897202	0.939878	0.84459	0.866929	0.946457	0.941609	S	3	0.997485	6.84134e-07	90.729	70.559	74.029	-0.027141	410340000	268440000	141900000	646	Q9BZQ8	646	Q9BZQ8	Q9BZQ8	Protein Niban	FAM129A	PSSLAKGESLSLPGPSPPPDGTEQVIISRVD	GESLS(0.002)LPGPS(0.997)PPPDGT(0.001)EQVIISR	1	3105
1.2425	0.98224	0.804829	0.893534	1.1769	0.81186	NaN	NaN	0.81722	0.85972	0.94696	1.0875	1.299	0.92608	1.2639	1.3232	1.58105	1.8389	1.7471	1.7178	1.8961	1.7672	0.935795	1.05733	0.863103	0.946877	1.02864	1.05686	1.04326	0.954096	1.06539	0.907039	1.32126	1.49767	1.67408	1.61548	1.7593	2.18713	2.06674	2.10874	S	3	0.99994	5.71041e-27	147.22	121.31	95.435	0.46582	1040200000	466520000	573670000	602	Q9BZQ8	602	Q9BZQ8	Q9BZQ8	Protein Niban	FAM129A	KPPTGSNQASPARRASAILPGVLGSETLSNE	RAS(1)AILPGVLGSETLSNEVFQESEEEK	1	3105
NaN	NaN			NaN	NaN	NaN	NaN	NaN	NaN	NaN	NaN	NaN	NaN	NaN	NaN	NaN	NaN	NaN	NaN	NaN	NaN	NaN	NaN	NaN	NaN	NaN	NaN	NaN	NaN	NaN	NaN	NaN	1.66935	NaN	NaN	NaN	NaN	NaN	NaN	T	3	0.784035	2.245e-06	88.541	74.056	70.112	0.33169	21744000	7264600	14480000	613	Q9BZQ8	613	Q9BZQ8	Q9BZQ8	Protein Niban	FAM129A	ARRASAILPGVLGSETLSNEVFQESEEEKQP	RAS(0.039)AILPGVLGS(0.097)ET(0.784)LS(0.08)NEVFQESEEEK	1	3105
1.0943	1.2675	0.913826	1.09066	1.0814	0.70086	0.72489	0.81274	0.90059	0.6776	0.85308	0.86731	0.80852	1.0426	0.62395	0.62089	0.88834	0.71093	0.66562	NaN	NaN	0.53639	1.2495	0.85768	0.733234	0.859317	0.642193	0.762943	0.609268	0.427381	0.61206	0.493084	0.662828	0.621902	0.543611	0.502502	0.562792	0.509071	0.487974	0.466876	S	4	0.994706	2.48768e-06	124.66	85.129	75.608	-0.15235	1084500000	608130000	476400000	691	Q96TA1;Q96TA1-2	691;678	Q96TA1	Q96TA1	Niban-like protein 1	FAM129B	APAGESPQPKAAPEASSPPASPLQHLLPGKA	AAPEAS(0.995)S(0.995)PPAS(0.011)PLQHLLPGK	1;2	2920
1.3812	1.0291	0.724008	0.876554	1.1324	0.70086	0.55627	0.92358	1.0057	1.4057	0.83397	1.5698	1.2976	1.234	1.396	1.59	2.281	2.917	3.3252	4.1353	4.9439	5.9265	1.05784	0.784367	0.793354	0.745268	0.81644	0.753582	0.915068	0.883887	0.93063	0.944979	1.13776	1.04128	1.51239	1.48967	1.78593	2.27314	3.07647	3.27275	S	3	0.999943	2.76709e-05	233.52	183.41	233.52	0.019933	25602000000	14633000000	10969000000	692	Q96TA1;Q96TA1-2	692;679	Q96TA1	Q96TA1	Niban-like protein 1	FAM129B	PAGESPQPKAAPEASSPPASPLQHLLPGKAV	AAPEASS(1)PPASPLQHLLPGK	1;2	2920
0.9591	1.0905	1.04264	1.06657	1.5419	2.0296	1.701	1.3708	0.68238	0.6832	0.58486	1.2374	0.75474	0.69744	2.1408	0.63784	1.2646	1.2163	1.3749	3.3267	1.0777	0.93309	1.25279	0.744871	0.858836	0.756108	0.720395	1.35542	0.699713	1.03742	0.678505	0.67029	0.829704	1.29711	1.3111	1.39358	0.670178	0.647627	0.658002	0.632921	S	3	1	2.48768e-06	191.01	145.73	162.39	0.031995	24643000000	14347000000	10296000000	696	Q96TA1;Q96TA1-2	696;683	Q96TA1	Q96TA1	Niban-like protein 1	FAM129B	SPQPKAAPEASSPPASPLQHLLPGKAVDLGP	AAPEASS(1)PPAS(1)PLQHLLPGK	1;2	2920
0.99756	1.0138	1.00245	1.00812	1.0085	0.77509	0.75441	0.71998	0.80972	0.79929	0.6443	1.0138	0.81994	0.68483	0.70959	0.80905	0.76229	0.78075	0.56953	0.62238	0.57475	0.56986	1.1451	0.826358	0.709986	0.709796	0.94418	0.863044	0.813072	0.749591	0.761989	0.678283	0.861182	0.739235	0.994131	0.698858	0.693558	0.73402	0.710356	0.787906	S	3	1	8.27671e-20	118.44	100.14	90.964	-0.10477	4306200000	2428200000	1878000000	665	Q96TA1;Q96TA1-2	665;652	Q96TA1	Q96TA1	Niban-like protein 1	FAM129B	VTEIRGLLAQGLRPESPPPAGPLLNGAPAGE	GLLAQGLRPES(1)PPPAGPLLNGAPAGES(1)PQPK	2	2920
0.99756	1.0138	1.00245	1.00812	1.0085	0.77509	0.75441	0.71998	0.80972	0.79929	0.6443	1.0138	0.81994	0.68483	0.70959	0.80905	0.76229	0.78075	0.56953	0.62238	0.57475	0.56986	1.1451	0.826358	0.709986	0.709796	0.94418	0.863044	0.813072	0.749591	0.761989	0.678283	0.861182	0.739235	0.994131	0.698858	0.693558	0.73402	0.710356	0.787906	S	3	1	8.27671e-20	118.44	100.14	90.964	-0.10477	4306200000	2428200000	1878000000	681	Q96TA1;Q96TA1-2	681;668	Q96TA1	Q96TA1	Niban-like protein 1	FAM129B	PPPAGPLLNGAPAGESPQPKAAPEASSPPAS	GLLAQGLRPES(1)PPPAGPLLNGAPAGES(1)PQPK	2	2920
NaN	NaN			NaN	NaN	NaN	NaN	NaN	NaN	NaN	NaN	NaN	NaN	NaN	NaN	NaN	NaN	NaN	NaN	NaN	1.5972	NaN	NaN	NaN	0.647256	NaN	NaN	0.904988	NaN	NaN	0.957443	1.04551	1.13357	1.0853	1.65581	1.54988	1.44396	1.61153	1.61153	S	3	1	4.64695e-06	87.511	51.007	87.511	0.046932	71921000	24560000	47361000	258	Q86VR2;Q86VR2-2	258;63	Q86VR2	Q86VR2	Protein FAM134C	FAM134C	LRRRALHPERAMDNHSDSEEELAAFCPQLDD	AMDNHS(1)DS(1)EEELAAFCPQLDDSTVAR	2	2293
NaN	NaN			NaN	NaN	NaN	NaN	NaN	NaN	NaN	NaN	NaN	NaN	NaN	NaN	NaN	NaN	NaN	NaN	NaN	1.5972	NaN	NaN	NaN	0.647256	NaN	NaN	0.904988	NaN	NaN	0.957443	1.04551	1.13357	1.0853	1.65581	1.54988	1.44396	1.61153	1.61153	S	3	1	4.64695e-06	87.511	51.007	87.511	0.046932	71921000	24560000	47361000	260	Q86VR2;Q86VR2-2	260;65	Q86VR2	Q86VR2	Protein FAM134C	FAM134C	RRALHPERAMDNHSDSEEELAAFCPQLDDST	AMDNHS(1)DS(1)EEELAAFCPQLDDSTVAR	2	2293
NaN	NaN			0.9485	0.53802	0.66476	0.72188	0.68738	0.85888	0.65718	0.91141	0.81026	0.42448	0.60831	0.92628	0.72321	0.99059	0.69875	0.90265	0.84792	0.78296	NaN	NaN	NaN	NaN	NaN	0.696668	0.690845	0.638379	0.585914	1.00531	NaN	NaN	0.836604	0.785828	0.934463	1.0831	NaN	NaN	S	3	0.989246	0.000537371	108.9	74.712	108.9	0.47467	200320000	110010000	90316000	26	Q86VR2	26	Q86VR2	Q86VR2	Protein FAM134C	FAM134C	PGPASGSTFRGRRDVSGSWERDQQVEAAQRA	DVS(0.989)GS(0.011)WERDQQVEAAQR	1	2293
NaN	NaN			NaN	NaN	NaN	NaN	NaN	NaN	NaN	NaN	NaN	NaN	NaN	NaN	NaN	NaN	NaN	0.90265	NaN	NaN	NaN	NaN	NaN	NaN	NaN	NaN	0.690845	0.638379	0.585914	1.00531	NaN	NaN	NaN	0.785828	1.06075	1.0831	NaN	NaN	S	3	0.975012	0.00130385	102.72	81.764	70.685	0.96582	45901000	26248000	19652000	28	Q86VR2	28	Q86VR2	Q86VR2	Protein FAM134C	FAM134C	PASGSTFRGRRDVSGSWERDQQVEAAQRALV	DVS(0.025)GS(0.975)WERDQQVEAAQR	1	2293
NaN	NaN			NaN	NaN	NaN	NaN	NaN	NaN	NaN	NaN	NaN	NaN	NaN	NaN	NaN	NaN	NaN	NaN	NaN	NaN	NaN	NaN	NaN	NaN	NaN	NaN	NaN	NaN	NaN	NaN	NaN	NaN	NaN	NaN	NaN	NaN	NaN	NaN	S	3	0.972961	0.000846536	61.985	45.392	61.985	0.83692	19607000	0	19607000	320	Q86VR2;Q86VR2-2	320;125	Q86VR2	Q86VR2	Protein FAM134C	FAM134C	GQTPLTEGSEDLDGHSDPEESFARDLPDFPS	GQTPLTEGS(0.002)EDLDGHS(0.973)DPEES(0.024)FAR	1	2293
NaN	NaN			NaN	NaN	NaN	NaN	NaN	NaN	NaN	NaN	NaN	NaN	NaN	NaN	NaN	NaN	NaN	NaN	NaN	NaN	NaN	NaN	NaN	NaN	NaN	0.725063	0.736605	0.698169	0.476429	0.465086	0.459294	NaN	NaN	NaN	NaN	NaN	NaN	NaN	S	3	0.991744	0.00148589	57.21	42.587	57.21	0.073237	49825000	32862000	16963000	482	Q8N612;Q8N612-3	482;407	Q8N612	Q8N612	FTS and Hook-interacting protein	FAM160A2	SPPRPEHASWARGPGSPSVDSSSVTTVPRPS	GPGS(0.992)PS(0.121)VDS(0.331)S(0.402)S(0.097)VT(0.025)T(0.023)VPRPS(0.004)T(0.004)PS(0.001)R	2	2437
NaN	NaN			1.0774	0.79452	0.704695	0.61487	1.1056	0.70898	0.34155	0.75578	0.59523	0.53158	0.88668	0.89408	0.748565	0.60305	0.50464	0.406965	0.30929	0.25551	NaN	NaN	NaN	NaN	NaN	NaN	NaN	NaN	NaN	NaN	NaN	NaN	NaN	NaN	NaN	NaN	NaN	NaN	S	4	1	0.00118628	70.889	31.893	70.889	0.10593	68946000	41917000	27029000	849	Q8N612;Q8N612-2	849;863	Q8N612;Q8N612-2	Q8N612	FTS and Hook-interacting protein	FAM160A2	LDWAEGPAAGPAPRRSDPLVKSRRPSLGELL	LDWAEGPAAGPAPRRS(1)DPLVK	1	2437;2438
NaN	NaN			NaN	NaN	NaN	0.96719	NaN	NaN	NaN	NaN	NaN	NaN	0.82789	NaN	NaN	NaN	NaN	NaN	NaN	NaN	NaN	NaN	NaN	NaN	NaN	NaN	NaN	NaN	NaN	NaN	NaN	NaN	NaN	NaN	NaN	NaN	NaN	NaN	S	3	0.82359	4.16369e-09	78.221	53.591	78.221	0.041333	28310000	19298000	9012000	897	Q8N612;Q8N612-2	897;911	Q8N612;Q8N612-2	Q8N612	FTS and Hook-interacting protein	FAM160A2	LQPGRDGAGLGLSGGSPGASTPVLLTRGGAP	QAAQLVLQPGRDGAGLGLS(0.107)GGS(0.824)PGAS(0.439)T(0.561)PVLLT(0.069)R	1;2	2437;2438
NaN	1.2597		1.2597	1.0606	NaN	NaN	NaN	NaN	NaN	NaN	NaN	1.2088	NaN	NaN	NaN	NaN	NaN	NaN	NaN	NaN	NaN	1.47105	NaN	NaN	NaN	NaN	NaN	0.949698	0.850668	0.949593	0.913335	1.20404	1.03354	1.02529	1.01703	0.824932	1.13885	1.03998	0.941106	S	3	0.995072	0.000108966	74.776	56.583	64.5	-0.16307	146130000	77290000	68841000	582	Q8N612;Q8N612-3;Q8N612-2	582;507;596	Q8N612;Q8N612-2	Q8N612	FTS and Hook-interacting protein	FAM160A2	RACRTWSAPYDGERPSPEPSPFGSRTKKRSL	TWSAPYDGERPS(0.995)PEPS(0.968)PFGS(0.036)R	1;2	2437;2438
NaN	1.2597		1.2597	1.0606	NaN	NaN	1.0715	NaN	NaN	NaN	0.76074	NaN	NaN	NaN	0.62071	0.817955	1.0152	1.0525	1.0898	0.86321	0.86321	0.909542	0.909542	NaN	NaN	1.18094	1.06532	0.949698	0.850668	0.949593	0.913335	1.20404	1.03354	1.02529	1.01703	0.824932	1.13885	1.03998	0.941106	S	3	0.968238	0.000108966	74.776	56.583	64.5	-0.16307	193010000	105020000	87993000	586	Q8N612;Q8N612-3;Q8N612-2	586;511;600	Q8N612;Q8N612-2	Q8N612	FTS and Hook-interacting protein	FAM160A2	TWSAPYDGERPSPEPSPFGSRTKKRSLLPEE	TWSAPYDGERPS(0.995)PEPS(0.968)PFGS(0.036)R	1;2	2437;2438
NaN	NaN			0.63866	0.63866	0.59854	0.61593	0.63332	NaN	NaN	NaN	NaN	NaN	NaN	NaN	NaN	NaN	0.69229	NaN	NaN	NaN	NaN	NaN	NaN	NaN	NaN	0.593742	0.712272	0.764034	0.649754	0.469671	0.776584	1.05498	NaN	NaN	NaN	NaN	NaN	0.716364	S	2	0.988467	2.28666e-05	116.19	88.416	89.624	1.1266	72680000	50655000	22025000	406	Q6UWZ7;Q6UWZ7-2	406;297	Q6UWZ7	Q6UWZ7	BRCA1-A complex subunit Abraxas	FAM175A	DEEIEKMKGFGEYSRSPTF____________	GFGEYS(0.001)RS(0.988)PT(0.011)F	1	2144
1.0447	1.1895	0.957213	1.07336	1.105	0.81791	0.70403	0.69845	0.76092	0.71428	0.63626	0.86887	0.79276	0.65137	0.58565	0.35213	0.236575	0.12102	NaN	NaN	NaN	NaN	1.36843	0.978617	0.896803	0.73954	0.942114	0.725518	0.696021	0.630009	0.598687	0.605208	0.70056	0.331758	0.213757	0.139254	NaN	NaN	NaN	NaN	S	2	1	1.06971e-10	148.69	118.67	118.37	0.42972	1302200000	844160000	458080000	280	Q15018	280	Q15018	Q15018	BRISC complex subunit Abro1	FAM175B	VLSRQMPSESLDPAFSPRMPSSGFAAEGRST	QMPSESLDPAFS(1)PR	1	1715
1.0985	0.94944	0.910332	0.929886	0.98647	0.88681	0.51183	0.77794	0.85247	0.51637	0.53717	0.97307	0.59993	0.63794	0.60205	0.48671	0.57269	0.473135	0.37358	0.22506	0.21181	0.21181	0.811668	0.656614	0.545692	0.651257	0.613301	0.528831	0.605475	0.61251	0.604021	0.536334	0.790183	0.426056	0.476746	0.443922	0.416894	0.364604	0.35233	0.409381	S	2	1	3.37775e-07	127.02	81.738	66.989	-0.23041	200860000	119420000	81449000	1144	P78312;P78312-4;P78312-6;P78312-2;P78312-5	1144;998;1144;1144;1166	P78312	P78312	Protein FAM193A	FAM193A	SPGEHQQNSKLVLAESPQPKGKNKKNKKKKG	LVLAES(1)PQPK	1	1335
NaN	NaN			NaN	NaN	NaN	NaN	NaN	NaN	NaN	NaN	NaN	NaN	NaN	NaN	NaN	NaN	NaN	NaN	0.67647	0.67647	0.780487	0.780487	0.75618	0.731873	0.853194	0.754979	NaN	NaN	NaN	0.952795	NaN	NaN	NaN	0.864978	NaN	NaN	0.952816	0.988072	S	3	0.889464	0.000234183	164.93	122.93	141.59	0.20074	39304000	22063000	17241000	1129	P78312;P78312-4;P78312-6;P78312-2;P78312-5	1129;983;1129;1129;1151	P78312	P78312	Protein FAM193A	FAM193A	HIKDEKSNPTPMEPTSPGEHQQNSKLVLAES	SNPTPMEPT(0.11)S(0.889)PGEHQQNSK	1	1335
NaN	NaN			1.1201	0.94025	0.7604	0.56537	0.7325	NaN	NaN	NaN	NaN	0.7537	0.6482	0.93169	0.94622	1.0967	0.75562	0.716045	0.67647	0.78445	1.33997	0.780487	0.75618	0.731873	0.743426	0.754979	NaN	NaN	NaN	0.952795	NaN	NaN	NaN	NaN	NaN	NaN	NaN	NaN	T	3	0.848955	0.000234183	164.93	122.93	118.48	0.34699	92161000	49893000	42269000	1128	P78312;P78312-4;P78312-6;P78312-2;P78312-5	1128;982;1128;1128;1150	P78312	P78312	Protein FAM193A	FAM193A	NHIKDEKSNPTPMEPTSPGEHQQNSKLVLAE	S(0.017)NPT(0.117)PMEPT(0.849)S(0.017)PGEHQQNSK	1	1335
1.1475	NaN	0.87146	0.87146	1.6354	NaN	NaN	1.0534	NaN	NaN	NaN	1.2095	NaN	NaN	NaN	NaN	1.6536	NaN	NaN	NaN	NaN	0.72656	1.52289	1.52289	NaN	NaN	NaN	1.05178	1.02407	0.967377	0.787636	0.866662	1.06101	NaN	NaN	0.805751	0.672926	0.5401	0.527225	0.527225	S	4	0.774269	6.90693e-06	111.07	92.067	85.493	0.098618	184050000	91471000	92574000	80	Q9BUT9	80	Q9BUT9	Q9BUT9	Protein FAM195A	FAM195A	RLVFNRVNGRRAPSTSPSFEGTQETYTVAHE	RAPS(0.015)T(0.105)S(0.774)PS(0.105)FEGTQETYTVAHEENVR	1	3035
NaN	NaN			0.8341	NaN	NaN	NaN	NaN	NaN	NaN	NaN	NaN	NaN	NaN	1.0704	1.04875	1.0271	NaN	NaN	NaN	NaN	NaN	NaN	NaN	NaN	NaN	NaN	NaN	NaN	NaN	NaN	NaN	NaN	1.07638	NaN	NaN	NaN	NaN	NaN	S	3	0.774074	1.26901e-07	95.429	77.808	92.8	-0.33938	75278000	38608000	36670000	82	Q9BUT9	82	Q9BUT9	Q9BUT9	Protein FAM195A	FAM195A	VFNRVNGRRAPSTSPSFEGTQETYTVAHEEN	RAPS(0.016)T(0.049)S(0.157)PS(0.774)FEGT(0.004)QETYTVAHEENVR	1	3035
1.047	0.95481	0.95511	0.95496	1.057	NaN	NaN	NaN	NaN	NaN	NaN	NaN	NaN	NaN	NaN	NaN	NaN	NaN	NaN	NaN	NaN	NaN	0.847784	NaN	NaN	NaN	NaN	NaN	NaN	NaN	NaN	NaN	NaN	NaN	NaN	NaN	NaN	NaN	NaN	NaN	S	2	0.939649	1.35215e-06	118.08	72.61	113.08	-1.0655	123640000	91221000	32415000	60	Q9BUT9	60	Q9BUT9	Q9BUT9	Protein FAM195A	FAM195A	PRAQPFAQPPGPWPLSSPGPRLVFNRVNGRR	AQPFAQPPGPWPLS(0.94)S(0.06)PGPR	1	3035
0.98875	1.0317	1.01138	1.02154	1.0209	0.4311	0.24409	NaN	NaN	0.072271	NaN	NaN	NaN	NaN	NaN	NaN	NaN	NaN	NaN	NaN	NaN	NaN	1.11618	0.383669	0.270808	0.183372	0.112165	NaN	NaN	NaN	NaN	NaN	NaN	NaN	NaN	NaN	NaN	NaN	NaN	NaN	S	3	0.999931	1.35215e-06	132.52	92.638	124.94	0.12515	896090000	699800000	196290000	61	Q9BUT9	61	Q9BUT9	Q9BUT9	Protein FAM195A	FAM195A	RAQPFAQPPGPWPLSSPGPRLVFNRVNGRRA	AQPFAQPPGPWPLSS(1)PGPR	1	3035
1.1879	1.1338	0.841822	0.987811	0.97446	0.80505	0.63564	0.629285	0.62293	0.58453	0.56415	0.608735	0.65332	0.57169	0.5582	0.488535	0.41887	0.37429	NaN	NaN	0.24708	0.24708	0.972048	0.518706	0.648146	0.514995	0.573056	0.631116	0.692001	0.651463	0.669022	0.665601	0.715251	0.444335	0.584079	0.482935	0.446906	0.327126	0.337522	0.290537	T	2	0.997636	9.86973e-06	130.64	96.672	127.53	0.33477	905350000	579310000	326030000	388	Q9BTY7	388	Q9BTY7	Q9BTY7	Protein FAM203A	FAM203A	QLERELAPEPWVERATPT_____________	ELAPEPWVERAT(0.998)PT(0.002)	1	3021
NaN	NaN			0.80655	0.552	0.49934	0.44668	NaN	NaN	NaN	0.7102	NaN	NaN	NaN	NaN	NaN	NaN	NaN	NaN	NaN	NaN	NaN	NaN	NaN	NaN	NaN	NaN	NaN	NaN	NaN	NaN	NaN	NaN	NaN	NaN	NaN	NaN	NaN	NaN	T	2	0.883936	0.00185071	94.325	59.556	82.651	-0.22638	118020000	72722000	45299000	390	Q9BTY7	390	Q9BTY7	Q9BTY7	Protein FAM203A	FAM203A	ERELAPEPWVERATPT_______________	ELAPEPWVERAT(0.116)PT(0.884)	1	3021
1.1281	1.0179	0.886446	0.952173	1.049	0.61569	0.6192	0.34571	0.33285	0.32255	NaN	NaN	NaN	NaN	NaN	NaN	NaN	NaN	NaN	NaN	0.25117	0.25117	0.988424	0.556513	0.489157	0.421801	0.327673	0.134113	0.100562	NaN	NaN	NaN	NaN	NaN	NaN	NaN	NaN	NaN	NaN	NaN	S	2	0.999998	3.6979e-09	136.49	136.49	109.79	-0.17849	355600000	268310000	87283000	203	Q9NSI2;Q9NSI2-2	203;188	Q9NSI2	Q9NSI2	Protein FAM207A	FAM207A	QLLEEERTRFQELLASPAYRASPLVAIGQTL	FQELLAS(1)PAYR	1	3360
1.2987	1.2305	0.770001	1.00025	1.2807	0.7846	0.75486	0.71765	0.7155	0.62591	0.53632	0.648395	0.76047	0.63672	0.51297	0.48676	NaN	NaN	NaN	NaN	NaN	NaN	1.32687	0.846921	0.847252	0.847583	0.727207	NaN	NaN	0.822456	0.682128	0.783595	0.885063	NaN	NaN	NaN	0.033282	NaN	NaN	NaN	T	2	0.999828	1.4823e-11	127.89	104.92	122.34	-0.11079	1464100000	947040000	517040000	34	Q9NSI2;Q9NSI2-2	34;34	Q9NSI2	Q9NSI2	Protein FAM207A	FAM207A	KGEAAPGPAPPAPEATPPPASAAGKDWAFIN	GEAAPGPAPPAPEAT(1)PPPASAAGK	1	3360
NaN	NaN			0.9449	0.62243	0.637055	0.65168	0.72355	0.68022	0.58675	0.91189	0.70961	0.60474	0.6497	0.73817	0.80791	0.78878	0.76097	0.75653	0.68817	0.65216	0.683479	0.683479	NaN	NaN	0.713657	0.604067	0.669901	0.524634	0.571307	0.617981	0.77246	0.508685	0.716102	0.665682	0.619208	0.665189	0.750078	0.750078	S	2	0.996819	2.62381e-05	110.51	74.832	96.489	-0.069604	177990000	102230000	75756000	1103	Q9UK61;Q9UK61-3;Q9UK61-2;Q9UK61-4	1103;1103;666;1042	Q9UK61	Q9UK61	Protein FAM208A	FAM208A	IIIKASAKGGNLPPVSPNDSGAKIASNPLER	GGNLPPVS(0.997)PNDS(0.003)GAK	1	3585
0.93389	1.0621	1.07079	1.06644	1.0999	0.75497	0.66157	0.60043	0.55902	0.74839	0.49564	0.87623	0.68117	0.55294	0.50368	0.61702	0.64234	0.68804	0.60954	0.66226	0.60818	0.56068	1.27984	0.777928	0.675324	0.6891	0.694001	0.595258	0.595213	0.554626	0.599946	0.557669	0.654264	0.914853	0.665857	0.735786	0.546669	0.64924	0.580542	0.53502	S	3	1	2.77905e-07	303.07	264.38	246.63	-0.056246	4720000000	2738900000	1981000000	927	Q9UK61;Q9UK61-3;Q9UK61-2	927;927;531	Q9UK61	Q9UK61	Protein FAM208A	FAM208A	EIHWKLIPITGGNARSPEDQLGKHGEKQTPG	LIPITGGNARS(1)PEDQLGK	1	3585
NaN	NaN			0.70449	0.70449	0.81681	0.67437	0.93879	0.80895	0.65375	1.1751	0.70075	0.7063	1.0036	NaN	NaN	NaN	NaN	NaN	NaN	NaN	1.23283	1.05131	0.869784	0.701034	NaN	NaN	NaN	NaN	NaN	NaN	NaN	NaN	NaN	NaN	NaN	NaN	NaN	NaN	S	2	0.809304	5.87194e-12	155.88	97.154	82.367	-0.76655	85441000	47204000	38238000	978	Q9UK61;Q9UK61-3	978;978	Q9UK61	Q9UK61	Protein FAM208A	FAM208A	PRVINRQRSSDYQFPSSPFTDTLKGTTEDDV	SSDYQFPS(0.809)S(0.171)PFT(0.013)DT(0.007)LK	1;2	3585
0.85183	NaN	1.17394	1.17394	NaN	NaN	NaN	NaN	NaN	NaN	NaN	NaN	NaN	NaN	NaN	NaN	NaN	NaN	NaN	NaN	NaN	NaN	NaN	NaN	NaN	NaN	NaN	NaN	NaN	NaN	NaN	NaN	NaN	NaN	NaN	NaN	NaN	NaN	NaN	NaN	S	3	0.930726	5.87194e-12	171.78	100	148.56	0.43916	6100900	3509800	2591100	979	Q9UK61;Q9UK61-3	979;979	Q9UK61	Q9UK61	Protein FAM208A	FAM208A	RVINRQRSSDYQFPSSPFTDTLKGTTEDDVL	SSDYQFPS(0.064)S(0.931)PFT(0.005)DTLK	1	3585
NaN	NaN			0.96898	NaN	NaN	NaN	NaN	NaN	NaN	NaN	NaN	NaN	NaN	NaN	NaN	NaN	NaN	NaN	NaN	NaN	NaN	NaN	NaN	NaN	NaN	NaN	NaN	NaN	NaN	NaN	NaN	NaN	NaN	NaN	NaN	NaN	NaN	NaN	T	3	0.994785	0.000293025	170	124.13	164.9	0.15037	69200000	47416000	21784000	819	Q9UK61;Q9UK61-3;Q9UK61-2;Q9UK61-4	819;819;423;819	Q9UK61	Q9UK61	Protein FAM208A	FAM208A	AYEELRQKHEYELNSTPDKKDYEQPTCAKVE	HEYELNS(0.005)T(0.995)PDKK	1	3585
NaN	NaN			0.94517	NaN	NaN	NaN	NaN	NaN	NaN	NaN	NaN	NaN	NaN	NaN	0.79588	0.5916	NaN	NaN	0.62049	0.62049	NaN	NaN	0.923708	NaN	NaN	NaN	NaN	NaN	NaN	NaN	NaN	NaN	NaN	NaN	NaN	NaN	NaN	NaN	T	2	0.960843	0.00130834	89.462	71.091	83.602	0.0093048	73316000	39037000	34279000	921	Q9UK61;Q9UK61-3;Q9UK61-2	921;921;525	Q9UK61	Q9UK61	Protein FAM208A	FAM208A	NNVEETEIHWKLIPITGGNARSPEDQLGKHG	LIPIT(0.961)GGNARS(0.039)PEDQLGK	1	3585
NaN	NaN			0.86171	NaN	NaN	NaN	0.69358	0.713185	0.73279	NaN	NaN	NaN	0.57069	NaN	NaN	NaN	NaN	NaN	NaN	NaN	NaN	NaN	0.837675	0.959636	0.803121	0.805157	0.871127	0.763352	0.583395	NaN	NaN	NaN	NaN	NaN	NaN	NaN	NaN	NaN	S	3	0.999988	0.000685173	164.66	105.41	148.18	-2.7919	81043000	50033000	31010000	219	Q5VWN6;Q5VWN6-2	219;219	Q5VWN6	Q5VWN6	Protein FAM208B	FAM208B	TLVKRHFQELYKADRSPSLSVAPQDRMKDPT	ADRS(1)PSLSVAPQDR	1	2013
NaN	NaN			0.90582	0.90582	0.67262	0.59943	0.829265	1.0591	0.83927	0.885965	0.93266	0.95999	NaN	NaN	NaN	0.48962	0.87962	0.73128	NaN	NaN	1.41416	0.791946	0.783997	0.776049	1.0085	NaN	NaN	NaN	NaN	NaN	NaN	NaN	NaN	NaN	NaN	NaN	NaN	NaN	S	4	0.99946	0.00222266	66.387	50.372	66.387	-0.033064	210530000	121050000	89484000	1025	Q5VWN6	1025	Q5VWN6	Q5VWN6	Protein FAM208B	FAM208B	VQTKTGTLQDLIQHGSPINNECHPSLERKDD	TGTLQDLIQHGS(0.999)PINNECHPSLER	1	2013
NaN	NaN			0.98219	0.70369	0.59327	0.76537	0.68603	0.68214	0.43036	0.83255	0.63176	0.49924	0.56933	NaN	NaN	NaN	NaN	NaN	NaN	NaN	NaN	NaN	NaN	NaN	NaN	NaN	NaN	NaN	NaN	NaN	NaN	NaN	NaN	NaN	NaN	NaN	NaN	NaN	S	3	0.997117	0.00417828	87.519	31.115	87.519	0.26999	32242000	18831000	13411000	91	Q5XKK7;Q5XKK7-2;Q5XKK7-3	91;91;91	Q5XKK7	Q5XKK7	Protein FAM219B	FAM219B	DLAKAVLRRKGMLGASPNRPDSSGKRSVKFN	GMLGAS(0.997)PNRPDS(0.003)SGK	1	2023
0.90545	1.2905	1.10442	1.19746	0.92731	0.75317	0.73202	0.80841	0.77563	0.77543	0.63472	0.73429	0.91609	0.82685	0.53454	0.47846	0.52035	0.36134	NaN	NaN	0.15675	0.15675	1.737	1.16701	0.901356	1.11136	0.96045	1.03071	0.839335	0.890676	0.845077	0.830703	1.03582	0.712365	0.735497	0.577956	0.528689	0.431045	0.398074	0.353858	S	3	1	4.95569e-13	91.67	81.244	89.968	-0.14598	627350000	374400000	252950000	1114	Q641Q2;Q641Q2-2	1114;1093	Q641Q2	Q641Q2	WASH complex subunit FAM21A	FAM21A	AAAPWEGGPVPGVDRSPFAKSLGHSRGEADL	AASGEDSTEEALAAAAAPWEGGPVPGVDRS(1)PFAK	1	2029
0.82512	1.2238	1.21194	1.21787	1.0173	0.68768	0.56659	0.54027	NaN	NaN	0.40029	0.6077	0.442255	0.27681	0.23694	0.19707	0.09776	NaN	NaN	NaN	NaN	NaN	1.18908	NaN	NaN	NaN	NaN	0.807636	0.66001	0.574862	0.6435	0.440769	NaN	NaN	NaN	0.147792	0.126973	0.107858	NaN	NaN	S	3	1	1.08597e-05	222.56	181.62	197.05	0.057296	517740000	299120000	218620000	314	Q641Q2;Q641Q2-2	314;314	Q641Q2	Q641Q2	WASH complex subunit FAM21A	FAM21A	GDAVGRVDEEPTTLPSGEAKPRKTLKEKKER	GDAVGRVDEEPTTLPS(1)GEAK	1	2029
NaN	1.0052		1.0052	1.0432	NaN	NaN	1.2398	1.0868	1.286	1.0655	1.3806	1.6957	NaN	NaN	NaN	NaN	2.7464	0.83983	NaN	NaN	1.5111	1.22922	NaN	NaN	0.764463	1.06468	1.70187	1.57856	1.29399	1.08367	1.41391	1.95881	1.51264	2.43145	1.80312	1.51317	2.23758	2.20952	2.11555	S	2	1	1.31742e-84	225.26	183.14	144.63	-0.03403	193050000	75400000	117650000	539	Q641Q2;Q641Q2-2	539;539	Q641Q2	Q641Q2	WASH complex subunit FAM21A	FAM21A	NLKPSSETKTQKGLFSDEEDSEDLFSSQSAS	GLFS(1)DEEDSEDLFSSQSASK	1	2029
NaN	NaN			NaN	NaN	0.96138	NaN	NaN	NaN	NaN	NaN	NaN	NaN	NaN	NaN	NaN	NaN	NaN	NaN	NaN	NaN	NaN	NaN	NaN	NaN	NaN	NaN	NaN	NaN	NaN	NaN	NaN	NaN	NaN	NaN	NaN	NaN	NaN	NaN	S	3	0.794682	0.00133383	58.693	37.334	58.693	0.065981	6022200	2447900	3574300	544	Q641Q2;Q641Q2-2	544;544	Q641Q2	Q641Q2	WASH complex subunit FAM21A	FAM21A	SETKTQKGLFSDEEDSEDLFSSQSASKLKGA	GLFS(0.205)DEEDS(0.795)EDLFSSQSASK	1	2029
NaN	NaN			1.3909	0.88577	0.58392	0.88769	0.51689	0.68158	0.56191	0.7219	0.88189	0.56954	0.20428	NaN	NaN	NaN	NaN	NaN	NaN	NaN	0.885523	0.885523	1.02411	1.11132	0.627015	NaN	NaN	NaN	NaN	NaN	NaN	NaN	NaN	NaN	NaN	NaN	NaN	NaN	S	4	1	0.00102176	99.881	80.595	99.881	-0.34564	201290000	117100000	84187000	680	Q641Q2;Q641Q2-2	680;680	Q641Q2	Q641Q2	WASH complex subunit FAM21A	FAM21A	FEEDEEDDLFAIAKDSQKKTQRVSLLFEDDV	TSLFEEDEEDDLFAIAKDS(1)QKK	1	2029
1.0348	1.1076	0.96637	1.03699	1.0598	0.55389	0.43418	0.39048	0.39321	0.39975	0.33014	0.26053	0.221175	0.18182	NaN	NaN	0.077386	NaN	NaN	0.078581	0.0738705	0.06916	1.29018	0.859157	0.41935	0.435705	0.318503	0.339112	NaN	NaN	NaN	NaN	NaN	0.244272	0.289663	0.335054	0.18893	NaN	NaN	NaN	T	3	1	0.000134392	281.49	195.55	250.38	-0.36294	532590000	395700000	136890000	935	Q641Q2	935	Q641Q2	Q641Q2	WASH complex subunit FAM21A	FAM21A	ESIQGSKEKGIWKPETPQDSSGLAPFKTKEP	GIWKPET(1)PQDSSGLAPFK	1	2029
NaN	NaN			0.94381	0.864445	0.78508	NaN	NaN	NaN	NaN	NaN	NaN	NaN	NaN	NaN	NaN	NaN	NaN	NaN	0.99236	0.99236	NaN	NaN	NaN	NaN	1.00687	1.04	1.07313	NaN	NaN	NaN	0.986845	NaN	NaN	NaN	NaN	NaN	NaN	NaN	S	3	0.982731	0.000262543	58.094	37.868	47.225	-0.13891	98822000	53033000	45789000	619	Q641Q2;Q641Q2-2;Q9Y4E1-6;Q9Y4E1-4;Q9Y4E1-5	619;619;619;619;595	Q641Q2;Q9Y4E1-6	Q641Q2	WASH complex subunit FAM21A;WASH complex subunit FAM21C	FAM21A;FAM21C	KASELSKKKASALLFSSDEEDQWNIPASQTH	AS(0.031)ALLFS(0.983)S(0.983)DEEDQWNIPAS(0.001)QT(0.001)HLAS(0.001)DS(0.001)R	2	2029;3756
NaN	NaN			0.94381	0.864445	0.78508	NaN	NaN	NaN	NaN	NaN	NaN	NaN	NaN	NaN	NaN	NaN	NaN	NaN	0.99236	0.99236	NaN	NaN	NaN	NaN	1.00687	1.04	1.07313	NaN	NaN	NaN	0.986845	NaN	NaN	NaN	NaN	NaN	NaN	NaN	S	3	0.989068	0.000262543	58.094	37.868	58.094	-0.57335	98822000	53033000	45789000	620	Q641Q2;Q641Q2-2;Q9Y4E1-6;Q9Y4E1-4;Q9Y4E1-5	620;620;620;620;596	Q641Q2;Q9Y4E1-6	Q641Q2	WASH complex subunit FAM21A;WASH complex subunit FAM21C	FAM21A;FAM21C	ASELSKKKASALLFSSDEEDQWNIPASQTHL	AS(0.035)ALLFS(0.975)S(0.989)DEEDQWNIPASQTHLASDSR	2	2029;3756
1.0345	1.1195	0.966651	1.04308	1.109	0.74464	0.71226	0.74775	0.77381	0.76719	0.62985	0.92177	0.83504	0.71677	0.65165	0.74252	0.7474	0.74279	0.72753	0.66484	0.61167	0.50649	1.22038	0.78415	0.705762	0.713741	0.705291	0.7135	0.735598	0.767831	0.773566	0.748404	0.995456	0.765018	0.819142	0.70505	0.703408	0.647479	0.712898	0.659114	S	3	1	9.71596e-56	220.16	188.49	216.71	0.042054	2226100000	1275900000	950240000	498	Q641Q2;Q641Q2-2;Q9Y4E1-6;Q9Y4E1-4;Q9Y4E1;Q9Y4E1-3;Q9Y4E1-2;Q9Y4E1-5	498;498;498;498;498;443;490;474	Q641Q2;Q9Y4E1-6	Q641Q2	WASH complex subunit FAM21A;WASH complex subunit FAM21C	FAM21A;FAM21C	FGDEEGDLFKEKAVASPEATVSQTDENKARA	AVAS(1)PEATVSQTDENK	1	2029;3756
1.1476	1.2284	0.871384	1.04989	0.81401	NaN	NaN	0.15072	0.33981	NaN	NaN	NaN	NaN	NaN	NaN	NaN	NaN	NaN	NaN	NaN	NaN	NaN	NaN	NaN	0.737475	0.757756	0.732804	0.707851	0.820364	0.794585	0.832383	0.819515	1.0126	0.752865	0.932072	0.722602	0.779977	0.724728	0.901435	0.719474	S	2	1	2.86675e-11	182.28	131.25	136.59	-0.66472	1058600000	735820000	322790000	728	Q641Q2;Q641Q2-2;Q9Y4E1-6;Q9Y4E1-4;Q9Y4E1;Q9Y4E1-3;Q9Y4E1-2	728;728;728;728;726;671;718	Q641Q2;Q9Y4E1-6	Q641Q2	WASH complex subunit FAM21A;WASH complex subunit FAM21C	FAM21A;FAM21C	TKKKETVSEAPPLLFSDEEEKEAQLGVKSVD	ETVSEAPPLLFS(1)DEEEK	1	2029;3756
NaN	1.0062		1.0062	NaN	NaN	NaN	NaN	NaN	NaN	NaN	NaN	NaN	NaN	NaN	NaN	NaN	NaN	NaN	NaN	NaN	NaN	0.552825	0.552825	0.830874	NaN	NaN	NaN	NaN	NaN	NaN	NaN	NaN	NaN	NaN	NaN	NaN	NaN	NaN	NaN	S	2	0.858123	0.000181158	107.13	73.16	78.249	0.2564	78703000	45805000	32898000	784	Q641Q2;Q641Q2-2;Q9Y4E1-6;Q9Y4E1-4;Q9Y4E1;Q9Y4E1-3;Q9Y4E1-2;Q9Y4E1-5	784;784;784;784;782;727;774;709	Q641Q2;Q9Y4E1-6	Q641Q2	WASH complex subunit FAM21A;WASH complex subunit FAM21C	FAM21A;FAM21C	LTRSAQETVKHSDLFSSSSPWDKGTKPRTKT	HSDLFS(0.858)S(0.047)S(0.047)S(0.047)PWDK	1	2029;3756
0.81762	0.78427	1.22306	1.00367	1.1103	0.43068	0.69084	0.55289	0.66853	0.61327	0.35796	0.45148	0.58823	0.46962	NaN	NaN	NaN	NaN	NaN	NaN	NaN	NaN	0.987703	0.57396	0.60526	0.683804	0.644932	0.412079	0.441336	0.33581	0.3374	0.402885	0.279919	NaN	NaN	NaN	NaN	NaN	NaN	NaN	S	3	0.99955	0.000640664	198.29	166.14	164.64	-0.23116	416230000	265690000	150540000	787	Q641Q2;Q641Q2-2;Q9Y4E1-6;Q9Y4E1-4;Q9Y4E1;Q9Y4E1-3;Q9Y4E1-2;Q9Y4E1-5	787;787;787;787;785;730;777;712	Q641Q2;Q9Y4E1-6	Q641Q2	WASH complex subunit FAM21A;WASH complex subunit FAM21C	FAM21A;FAM21C	SAQETVKHSDLFSSSSPWDKGTKPRTKTVLS	HSDLFSSSS(1)PWDK	1	2029;3756
NaN	NaN			NaN	NaN	NaN	NaN	NaN	NaN	NaN	NaN	NaN	NaN	NaN	NaN	NaN	NaN	NaN	NaN	NaN	NaN	NaN	NaN	NaN	NaN	NaN	0.708998	0.700425	0.703741	0.574151	0.684507	0.590804	0.548999	0.634004	0.454078	0.390899	0.475054	0.43538	0.43538	S	2	0.999382	1.77103e-08	131.94	102.33	131.94	0.42484	117980000	73652000	44328000	352	Q641Q2;Q641Q2-2;Q9Y4E1-6;Q9Y4E1-4;Q9Y4E1;Q9Y4E1-3;Q9Y4E1-2;Q9Y4E1-5	352;352;352;352;352;297;344;328	Q641Q2;Q9Y4E1-6	Q641Q2	WASH complex subunit FAM21A;WASH complex subunit FAM21C	FAM21A;FAM21C	EDNLFAPPKLTDEDFSPFGSGGGLFSGGKGL	LTDEDFS(0.999)PFGS(0.001)GGGLFSGGK	1	2029;3756
NaN	NaN			0.74288	0.761115	0.77935	0.70185	0.97706	0.85875	0.97406	0.86448	0.99877	0.83409	0.787965	0.74184	0.93685	0.85148	1.1421	1.0504	1.00839	0.96637	NaN	NaN	NaN	NaN	NaN	NaN	NaN	NaN	NaN	NaN	NaN	NaN	NaN	NaN	NaN	NaN	0.980087	0.980087	S	3	0.968811	0.00107221	117.03	66.307	111.73	-0.0253	90217000	46272000	43945000	333	Q641Q2;Q641Q2-2;Q9Y4E1-6;Q9Y4E1-4;Q9Y4E1;Q9Y4E1-3;Q9Y4E1-2	333;333;333;333;333;278;325	Q641Q2;Q9Y4E1-6	Q641Q2	WASH complex subunit FAM21A;WASH complex subunit FAM21C	FAM21A;FAM21C	KPRKTLKEKKERRTPSDDEEDNLFAPPKLTD	RT(0.031)PS(0.969)DDEEDNLFAPPK	1	2029;3756
NaN	NaN			NaN	NaN	NaN	NaN	NaN	NaN	0.97406	NaN	NaN	NaN	0.91625	NaN	NaN	NaN	1.1421	0.9265	0.7109	0.7109	1.22801	1.09748	0.96695	NaN	NaN	NaN	NaN	NaN	NaN	NaN	NaN	1.11919	0.92121	0.893026	0.833404	0.803047	0.980087	0.847559	T	3	0.918369	0.00723566	123.96	95.99	123.96	0.066638	70494000	38237000	32258000	331	Q641Q2;Q641Q2-2;Q9Y4E1-6;Q9Y4E1-4;Q9Y4E1;Q9Y4E1-3;Q9Y4E1-2	331;331;331;331;331;276;323	Q641Q2;Q9Y4E1-6	Q641Q2	WASH complex subunit FAM21A;WASH complex subunit FAM21C	FAM21A;FAM21C	EAKPRKTLKEKKERRTPSDDEEDNLFAPPKL	RT(0.918)PS(0.082)DDEEDNLFAPPK		2029;3756
1.0206	1.3524	0.979816	1.16611	1.0756	0.72866	0.70102	0.59642	0.75683	0.76049	0.96786	0.9335	0.86905	0.53399	0.71264	0.65337	0.71587	0.70805	0.73176	0.61876	0.40238	0.33684	1.33055	1.13223	0.799873	0.713266	0.818325	0.66913	0.881365	0.909692	0.845758	1.10958	0.942289	0.772122	0.723361	0.781237	0.878123	0.739831	0.898263	0.779475	S	3	1	1.24941e-16	155.08	133.41	114.87	0.0086916	1258700000	773000000	485650000	1169	Q641Q2;Q641Q2-2;Q5SRD0;Q9Y4E1-6;Q9Y4E1-4;Q9Y4E1;Q9Y4E1-3;Q9Y4E1-2;Q9Y4E1-5	1169;1148;136;1107;1148;1146;1091;1138;1073	Q641Q2;Q9Y4E1-6	Q641Q2	WASH complex subunit FAM21A;Putative WASH complex subunit FAM21;WASH complex subunit FAM21C	FAM21A;FAM21D;FAM21C	IAENPANPPVGGKAKSPMFPALGEASSDDDL	AKS(1)PMFPALGEASSDDDLFQSAK	1;2	2029;3756
NaN	NaN			0.99431	NaN	NaN	NaN	0.73092	0.65203	0.57314	NaN	NaN	NaN	NaN	NaN	NaN	NaN	NaN	0.51139	NaN	NaN	NaN	NaN	NaN	NaN	NaN	NaN	NaN	NaN	NaN	0.673342	NaN	NaN	NaN	NaN	0.518842	NaN	NaN	NaN	S	3	0.844368	1.99099e-08	121.46	97.097	92.034	-0.19765	127870000	75843000	52024000	1179	Q641Q2;Q641Q2-2;Q5SRD0;Q9Y4E1-6;Q9Y4E1-4;Q9Y4E1;Q9Y4E1-3;Q9Y4E1-2;Q9Y4E1-5	1179;1158;146;1117;1158;1156;1101;1148;1083	Q641Q2;Q9Y4E1-6	Q641Q2	WASH complex subunit FAM21A;Putative WASH complex subunit FAM21;WASH complex subunit FAM21C	FAM21A;FAM21D;FAM21C	GGKAKSPMFPALGEASSDDDLFQSAKPKPAK	AKS(1)PMFPALGEAS(0.844)S(0.156)DDDLFQSAK	2	2029;3756
1.1117	1.403	0.899523	1.15126	1.058	0.73706	0.57577	0.65351	0.73092	0.67649	0.57314	0.95299	0.81588	0.51736	0.533385	0.54941	0.66345	0.6396	0.575495	0.51139	0.424115	0.33684	1.31361	0.774045	NaN	NaN	NaN	0.639604	0.941454	0.878383	0.759175	0.909007	1.05884	0.822669	0.650947	0.625627	0.597323	0.451803	0.614851	0.440677	S	3	0.999279	1.24941e-16	155.08	133.41	141.79	0.27418	726360000	454090000	272270000	1180	Q641Q2;Q641Q2-2;Q5SRD0;Q9Y4E1-6;Q9Y4E1-4;Q9Y4E1;Q9Y4E1-3;Q9Y4E1-2;Q9Y4E1-5	1180;1159;147;1118;1159;1157;1102;1149;1084	Q641Q2;Q9Y4E1-6	Q641Q2	WASH complex subunit FAM21A;Putative WASH complex subunit FAM21;WASH complex subunit FAM21C	FAM21A;FAM21D;FAM21C	GKAKSPMFPALGEASSDDDLFQSAKPKPAKK	AKS(1)PMFPALGEAS(0.001)S(0.999)DDDLFQSAK	1;2	2029;3756
NaN	NaN			NaN	NaN	NaN	NaN	NaN	NaN	NaN	NaN	NaN	NaN	NaN	NaN	NaN	NaN	NaN	NaN	NaN	NaN	NaN	NaN	NaN	NaN	NaN	NaN	NaN	NaN	NaN	0.647256	0.70798	NaN	NaN	NaN	NaN	NaN	NaN	NaN	S	2	0.792029	1.31002e-16	143.86	95.244	126.52	0.40107	8360200	6825900	1534300	1142	Q641Q2;Q641Q2-2;Q5SRD0;Q9Y4E1-6;Q9Y4E1-4;Q9Y4E1;Q9Y4E1-3;Q9Y4E1-2;Q9Y4E1-5	1142;1121;109;1080;1121;1119;1064;1111;1046	Q641Q2;Q9Y4E1-6	Q641Q2	WASH complex subunit FAM21A;Putative WASH complex subunit FAM21;WASH complex subunit FAM21C	FAM21A;FAM21D;FAM21C	ADLFDSGDIFSTGTGSQSVERTKPKAKIAEN	GEADLFDSGDIFSTGT(0.009)GS(0.792)QS(0.199)VER	1	2029;3756
1.6517	1.1763	0.605437	0.890868	NaN	NaN	NaN	NaN	NaN	NaN	NaN	NaN	NaN	NaN	NaN	NaN	NaN	NaN	NaN	NaN	NaN	NaN	NaN	NaN	NaN	NaN	NaN	0.751268	0.697873	0.970039	0.753101	0.546295	0.72487	NaN	NaN	NaN	NaN	NaN	NaN	NaN	S	2	0.998811	1.56746e-11	138.95	103.59	126.93	0.62766	57077000	32572000	24505000	1144	Q641Q2;Q641Q2-2;Q5SRD0;Q9Y4E1-6;Q9Y4E1-4;Q9Y4E1;Q9Y4E1-3;Q9Y4E1-2;Q9Y4E1-5	1144;1123;111;1082;1123;1121;1066;1113;1048	Q641Q2;Q9Y4E1-6	Q641Q2	WASH complex subunit FAM21A;Putative WASH complex subunit FAM21;WASH complex subunit FAM21C	FAM21A;FAM21D;FAM21C	LFDSGDIFSTGTGSQSVERTKPKAKIAENPA	GEADLFDSGDIFSTGTGS(0.001)QS(0.999)VER	1	2029;3756
NaN	NaN			0.96066	0.85635	0.75204	0.65727	NaN	NaN	0.8647	1.1182	0.85879	0.76457	0.72079	0.828145	0.9355	1.0584	0.74003	1.0215	0.874595	0.72769	0.96887	0.96887	NaN	NaN	NaN	NaN	NaN	NaN	NaN	NaN	NaN	NaN	NaN	NaN	NaN	NaN	NaN	NaN	S	4	1	0.000276117	113.07	90.53	59.248	-1.4947	241430000	141990000	99441000	1075	Q641Q2;Q641Q2-2;Q5SRD0;Q9Y4E1-6;Q9Y4E1-4;Q9Y4E1;Q9Y4E1-3;Q9Y4E1-2;Q9Y4E1-5	1075;1054;42;1013;1054;1052;997;1044;979	Q641Q2;Q9Y4E1-6	Q641Q2	WASH complex subunit FAM21A;Putative WASH complex subunit FAM21;WASH complex subunit FAM21C	FAM21A;FAM21D;FAM21C	SVPRGPIAQWADGAISPNGHRPQLRAASGED	GPIAQWADGAIS(1)PNGHRPQLR	1	2029;3756
NaN	NaN			1.1217	0.66735	0.7182	0.73939	0.66434	0.52151	0.47351	0.55012	0.60673	0.40811	0.41266	0.2045	NaN	NaN	NaN	NaN	NaN	NaN	1.16243	0.824968	0.47688	0.993413	0.873719	0.606323	0.439514	0.619586	0.696427	0.555872	0.804202	0.230093	NaN	NaN	NaN	NaN	NaN	NaN	S	3	1	9.57135e-06	244	216.03	236.95	-0.39005	290220000	202470000	87754000	314	Q9Y4E1-6;Q9Y4E1-4;Q9Y4E1;Q9Y4E1-3;Q9Y4E1-2	314;314;314;259;306	Q9Y4E1-6	Q9Y4E1-6	WASH complex subunit FAM21C	FAM21C	GDAMGRVDEEPTTLPSGEAKPRKTLKEKKER	GDAMGRVDEEPTTLPS(1)GEAK	1	3756
0.88873	1.1182	1.1252	1.1217	1.0207	0.79236	0.67025	0.87897	1.0491	0.92923	0.80936	0.93791	0.97514	0.82412	0.84352	0.86292	0.88899	0.86846	NaN	NaN	0.88295	0.7555	0.971917	0.971917	0.916721	0.861525	0.793059	0.847331	0.966833	0.973912	0.980992	0.830582	1.04096	0.868858	0.87944	0.890021	1.88157	1.47771	1.07385	1.07385	S	3	0.999407	3.68044e-34	183.6	142.31	120.74	0.36748	538460000	280890000	257570000	539	Q9Y4E1-6;Q9Y4E1-4;Q9Y4E1;Q9Y4E1-3;Q9Y4E1-2;Q9Y4E1-5	539;539;539;484;531;515	Q9Y4E1-6	Q9Y4E1-6	WASH complex subunit FAM21C	FAM21C	NLKPSSETKTQKGLFSDEEDSEDLFSSQSAS	GLFS(0.999)DEEDS(0.001)EDLFSSQSASNLK	1	3756
NaN	NaN			NaN	NaN	NaN	NaN	NaN	0.86631	NaN	NaN	NaN	NaN	0.80092	NaN	NaN	NaN	NaN	0.90084	NaN	NaN	0.740414	NaN	NaN	NaN	NaN	NaN	NaN	0.764412	NaN	NaN	NaN	NaN	0.959657	NaN	NaN	0.956771	0.976661	0.996551	S	3	0.937073	1.26248e-11	140.59	107.34	121.01	0.21048	124880000	68033000	56851000	544	Q9Y4E1-6;Q9Y4E1-4;Q9Y4E1;Q9Y4E1-3;Q9Y4E1-2;Q9Y4E1-5	544;544;544;489;536;520	Q9Y4E1-6	Q9Y4E1-6	WASH complex subunit FAM21C	FAM21C	SETKTQKGLFSDEEDSEDLFSSQSASNLKGA	GLFS(0.063)DEEDS(0.937)EDLFSSQSASNLK	1	3756
NaN	NaN			NaN	NaN	NaN	NaN	NaN	NaN	NaN	NaN	NaN	NaN	NaN	NaN	NaN	NaN	NaN	NaN	NaN	NaN	NaN	NaN	NaN	NaN	NaN	NaN	NaN	NaN	NaN	NaN	NaN	NaN	NaN	NaN	NaN	NaN	NaN	NaN	S	2	0.856749	0.00441008	85.969	12.554	85.969	-2.6015	0	0	0	231	Q96M60	231	Q96M60	Q96M60	Protein FAM227B	FAM227B	PDRENQDCLFDRISESYVTLFMSIPLSRKDA	IS(0.043)ES(0.857)Y(0.456)VT(0.307)LFMS(0.338)IPLS(1)R	3	2850
NaN	NaN			NaN	NaN	NaN	NaN	NaN	NaN	NaN	NaN	NaN	NaN	NaN	NaN	NaN	NaN	NaN	NaN	NaN	NaN	NaN	NaN	NaN	NaN	NaN	NaN	NaN	NaN	NaN	NaN	NaN	NaN	NaN	NaN	NaN	NaN	NaN	NaN	S	2	0.999979	0.00441008	85.969	12.554	85.969	-2.6015	0	0	0	242	Q96M60	242	Q96M60	Q96M60	Protein FAM227B	FAM227B	RISESYVTLFMSIPLSRKDAFFQIYPDCLAQ	IS(0.043)ES(0.857)Y(0.456)VT(0.307)LFMS(0.338)IPLS(1)R	3	2850
NaN	NaN			1.0888	0.89435	0.73549	0.58902	0.96614	0.737885	0.50963	0.725115	0.9406	0.4191	0.56671	0.63605	0.71377	0.94247	0.53679	0.57679	0.61679	0.8779	NaN	NaN	NaN	NaN	NaN	NaN	NaN	NaN	NaN	NaN	NaN	NaN	NaN	NaN	NaN	NaN	NaN	NaN	S	2	0.996189	0.00125917	83.182	50.125	83.182	-0.16768	34710000	19296000	15414000	167	Q14153;Q14153-2	167;167	Q14153	Q14153	Protein FAM53B	FAM53B	VQRYSNGFSTMQRSSSFSLPSRANVLSSPCD	SS(0.003)S(0.996)FS(0.001)LPSR	1	1637
1.0349	NaN	0.966277	0.966277	NaN	NaN	NaN	NaN	NaN	NaN	NaN	NaN	NaN	NaN	NaN	NaN	NaN	NaN	NaN	NaN	NaN	NaN	NaN	NaN	NaN	NaN	NaN	NaN	NaN	NaN	NaN	NaN	NaN	NaN	NaN	NaN	NaN	NaN	NaN	NaN	S	2	0.999991	0.000108002	102.73	75.05	102.73	0.26441	5660600	3034700	2625900	122	Q9NYF3	122	Q9NYF3	Q9NYF3	Protein FAM53C	FAM53C	PVPPAPPSKRHCRSLSVPVDLSRWQPVWRPA	SLS(1)VPVDLSR	1	3441
NaN	NaN			NaN	NaN	NaN	NaN	NaN	NaN	NaN	NaN	NaN	NaN	NaN	NaN	NaN	NaN	NaN	NaN	NaN	NaN	0.824055	NaN	NaN	NaN	NaN	NaN	NaN	NaN	NaN	NaN	NaN	NaN	NaN	NaN	NaN	NaN	NaN	NaN	S	2	0.999993	0.000257763	104.26	55.361	76.326	-0.55577	6372300	4115700	2256600	103	Q8N5J2;Q8N5J2-3	103;151	Q8N5J2	Q8N5J2	Protein FAM63A	FAM63A	VETIRACSMPQELPQSPRTRQPEPDFYCVKW	ACSMPQELPQS(1)PR	1	2433
NaN	NaN			1.238	0.62974	0.64987	0.48799	0.54467	0.62179	0.49699	0.76652	0.78638	NaN	NaN	0.65654	0.5388	0.48895	0.39206	NaN	NaN	0.2514	1.27218	0.828315	0.648001	0.616417	0.961661	NaN	NaN	NaN	NaN	NaN	NaN	NaN	NaN	NaN	NaN	NaN	NaN	NaN	S	3	0.999999	0.000273643	122.18	89.883	122.18	0.33684	115620000	72680000	42942000	94	Q8NBR6;Q8NBR6-2	94;94	Q8NBR6	Q8NBR6	Protein FAM63B	FAM63B	CSSSAGLDLKDSGLESPAAAEAPLRGQYKVT	DSGLES(1)PAAAEAPLRGQYK	1	2474
NaN	NaN			NaN	NaN	NaN	NaN	NaN	NaN	NaN	NaN	NaN	NaN	NaN	NaN	NaN	NaN	NaN	NaN	NaN	NaN	NaN	NaN	0.729344	0.683678	0.965712	NaN	NaN	NaN	NaN	NaN	NaN	NaN	NaN	NaN	NaN	NaN	NaN	NaN	S	2	0.981853	0.00052062	124.08	85.085	78.191	-0.37771	86536000	48358000	38178000	131	Q9BSJ6;Q9BSJ6-2	131;131	Q9BSJ6	Q9BSJ6	Protein FAM64A	FAM64A	VKARRRKRGAQKGSGSPTHSLSQKSTRLSGA	GS(0.009)GS(0.982)PT(0.007)HS(0.002)LS(0.001)QK	1	3002
NaN	NaN			0.89268	0.77851	0.701075	0.62364	0.72652	NaN	NaN	0.82984	0.816755	0.80367	0.44177	NaN	NaN	NaN	NaN	0.31159	NaN	NaN	0.999258	0.999258	0.861106	0.722954	NaN	NaN	NaN	NaN	NaN	NaN	NaN	NaN	NaN	NaN	NaN	0.441938	NaN	NaN	S	3	1	0.000255968	176.09	127.62	153.34	0.61161	54181000	35945000	18237000	16	Q9BSJ6;Q9BSJ6-2	16;16	Q9BSJ6	Q9BSJ6	Protein FAM64A	FAM64A	MASRWQNMGTSVRRRSLQHQEQLEDSKELQP	S(1)LQHQEQLEDSK	1	3002
NaN	NaN			0.64815	0.64815	0.43094	0.45313	0.47532	0.54983	0.525755	0.50168	0.434695	0.36771	0.24954	0.26453	NaN	NaN	NaN	NaN	NaN	NaN	1.39097	1.29653	NaN	NaN	1.38981	0.64839	0.578642	NaN	NaN	NaN	NaN	0.303083	0.104632	0.153055	0.201478	NaN	NaN	NaN	S	3	0.999998	0.000190674	186.56	135.59	132.52	-0.52817	189070000	127570000	61496000	144	Q9BSJ6;Q9BSJ6-2	144;144	Q9BSJ6	Q9BSJ6	Protein FAM64A	FAM64A	SGSPTHSLSQKSTRLSGAAPAHSAADPWEKE	STRLS(1)GAAPAHSAADPWEK	1	3002
1.0181	1.173	0.982222	1.07761	1.112	NaN	NaN	NaN	NaN	NaN	NaN	NaN	NaN	NaN	NaN	NaN	NaN	NaN	NaN	NaN	NaN	NaN	NaN	NaN	NaN	NaN	NaN	NaN	NaN	NaN	NaN	NaN	NaN	NaN	NaN	NaN	NaN	NaN	NaN	NaN	T	3	1	0.000464384	192.32	141.48	164.33	0.3176	141560000	100160000	41401000	74	Q9BSJ6;Q9BSJ6-2	74;74	Q9BSJ6	Q9BSJ6	Protein FAM64A	FAM64A	VNLNLRAGPSWKRLETPEPGQQGLQAAARSA	RLET(1)PEPGQQGLQAAAR	1	3002
NaN	NaN			NaN	NaN	NaN	NaN	NaN	NaN	NaN	NaN	NaN	NaN	NaN	NaN	NaN	NaN	NaN	NaN	NaN	NaN	NaN	NaN	NaN	NaN	NaN	NaN	NaN	NaN	NaN	NaN	NaN	NaN	NaN	NaN	NaN	NaN	NaN	NaN	S	3	1	0.00147854	67.655	44.629	67.655	0.51015	4919500	4919500	0	401	Q6ZS17;Q6ZS17-2;Q6ZS17-3;Q6ZS17-4	401;397;411;417	Q6ZS17	Q6ZS17	Protein FAM65A	FAM65A	SDDSSSPQLSGTARHSPAPRPLVQQPEPLPI	HS(1)PAPRPLVQQPEPLPIQVAFR	1	2170
1.0177	NaN	0.982608	0.982608	NaN	NaN	0.81622	0.797275	0.77833	0.74295	0.45808	0.80327	0.56693	0.57861	0.57258	0.647595	0.72261	0.90105	0.91342	0.82497	0.97739	0.64576	NaN	NaN	NaN	NaN	NaN	NaN	NaN	NaN	NaN	NaN	NaN	NaN	NaN	NaN	NaN	NaN	NaN	NaN	S	2	0.994795	3.15417e-05	109.36	64.154	109.36	-0.019525	76895000	44647000	32248000	276	Q7L4E1;Q7L4E1-3	276;276	Q7L4E1	Q7L4E1	Protein FAM73B	FAM73B	LLDLERTLMLPLTEGSLRLRADDEDSLTSED	TLMLPLT(0.005)EGS(0.995)LR	1	2204
0.88939	1.0658	1.12437	1.09508	1.0435	NaN	NaN	0.64819	0.69542	0.76535	0.72042	0.78744	0.68598	0.68853	0.66345	1.0133	0.67669	0.89657	0.59396	0.6599	0.52225	0.56001	1.24652	0.829694	0.733218	0.641452	0.629214	0.865994	0.693907	0.653529	0.676074	0.707317	0.790729	0.511376	0.753763	0.632661	0.726921	0.750638	0.827098	0.605486	S	3	1	1.18832e-08	227.94	186.78	193.1	0.017439	944350000	541030000	403320000	193	Q5HYJ3;Q5HYJ3-2;Q5HYJ3-3	193;193;193	Q5HYJ3	Q5HYJ3	Protein FAM76B	FAM76B	HHHRHSSSHHKISNLSPEEEQGLWKQSHKSS	ISNLS(1)PEEEQGLWK	1	1931
NaN	NaN			1.0169	0.53642	0.69776	0.65184	0.69477	0.68822	0.64384	1.0848	0.79282	0.79687	0.659155	0.52144	NaN	NaN	NaN	NaN	NaN	NaN	NaN	NaN	NaN	NaN	NaN	NaN	NaN	NaN	NaN	NaN	NaN	NaN	NaN	NaN	NaN	NaN	NaN	NaN	S	3	0.964356	0.00125003	94.781	60.68	94.781	0.2681	66937000	38035000	28902000	148	Q5HYJ3;Q5HYJ3-2;Q5HYJ3-3	148;148;148	Q5HYJ3	Q5HYJ3	Protein FAM76B	FAM76B	LSYKRVLQKTKEQRKSLGSSHSNSSSSSLTE	S(0.964)LGS(0.026)S(0.005)HS(0.005)NS(0.001)SSSSLTEK	1	1931
NaN	NaN			0.81616	NaN	NaN	NaN	NaN	NaN	NaN	NaN	NaN	NaN	NaN	NaN	NaN	NaN	NaN	NaN	NaN	NaN	0.889794	0.673017	0.45624	0.418003	NaN	NaN	NaN	NaN	NaN	NaN	NaN	NaN	NaN	NaN	NaN	NaN	NaN	NaN	T	2	0.999957	0.00107305	89.911	58.153	89.911	-0.495	14278000	8526200	5751800	215	Q5HYJ3;Q5HYJ3-2;Q5HYJ3-3	215;215;215	Q5HYJ3	Q5HYJ3	Protein FAM76B	FAM76B	LWKQSHKSSATIQNETPKKKPKLESKPSNGD	SSATIQNET(1)PK	1	1931
NaN	NaN			NaN	NaN	NaN	NaN	NaN	NaN	NaN	NaN	NaN	NaN	NaN	NaN	NaN	NaN	NaN	NaN	NaN	NaN	NaN	NaN	NaN	NaN	NaN	NaN	NaN	NaN	NaN	NaN	NaN	NaN	NaN	NaN	NaN	NaN	NaN	NaN	S	2	0.999884	0.00153511	116.05	73.05	116.05	0.51155	3502000	3502000	0	764	Q5T0W9	764	Q5T0W9	Q5T0W9	Protein FAM83B	FAM83B	EESNKELASKKEVKGSPSFLKKGSQKLRSLL	GS(1)PSFLK	1	1964
NaN	NaN			1.5483	0.65944	NaN	NaN	NaN	NaN	NaN	NaN	NaN	NaN	NaN	NaN	NaN	NaN	NaN	NaN	NaN	NaN	NaN	NaN	NaN	NaN	NaN	0.71586	0.635273	0.554686	NaN	NaN	0.323324	NaN	NaN	NaN	NaN	0.370081	0.318104	0.266126	T	3	0.848036	0.00329828	117.08	76.224	85.976	0.082263	48523000	27783000	20739000	583	Q5T0W9	583	Q5T0W9	Q5T0W9	Protein FAM83B	FAM83B	IIGSQGSETPKEVPDTPTNVQHLTDKPLPES	EVPDT(0.848)PT(0.152)NVQHLTDK	1	1964
NaN	0.96678		0.96678	1.0143	NaN	NaN	NaN	NaN	NaN	NaN	NaN	NaN	NaN	NaN	NaN	NaN	NaN	NaN	NaN	NaN	NaN	NaN	NaN	NaN	NaN	NaN	NaN	NaN	NaN	NaN	NaN	NaN	NaN	NaN	NaN	NaN	NaN	NaN	NaN	S	2	0.999863	7.31348e-05	107.98	50.543	107.98	0.042664	70115000	53467000	16648000	666	A6ND36;A6ND36-2	666;418	A6ND36	A6ND36	Protein FAM83G	FAM83G	APHITRGTFVGPQGGSPWAQSRGREEADALK	GTFVGPQGGS(1)PWAQSR	1	11
NaN	NaN			NaN	NaN	NaN	NaN	NaN	NaN	NaN	NaN	NaN	NaN	NaN	NaN	NaN	NaN	NaN	NaN	NaN	NaN	NaN	NaN	NaN	NaN	NaN	NaN	NaN	NaN	NaN	NaN	NaN	NaN	NaN	NaN	NaN	NaN	NaN	NaN	S	3	0.990256	0.00302057	94.767	52.684	94.767	0.1585	3703600	0	3703600	1024	Q6ZRV2	1024	Q6ZRV2	Q6ZRV2	Protein FAM83H	FAM83H	STEAATEERGPRARLSSATANALYSSNLRDD	ARLS(0.99)S(0.01)ATANALYSSNLR	1	2169
NaN	NaN			NaN	NaN	NaN	NaN	NaN	NaN	NaN	NaN	NaN	NaN	NaN	NaN	NaN	NaN	NaN	NaN	NaN	NaN	NaN	NaN	NaN	NaN	NaN	NaN	NaN	NaN	NaN	NaN	NaN	NaN	NaN	NaN	NaN	NaN	NaN	NaN	S	3	0.997431	0.000147283	60.95	41.236	60.95	0.66115	9206500	9206500	0	1061	Q6ZRV2	1061	Q6ZRV2	Q6ZRV2	Protein FAM83H	FAM83H	QISAHGQKHRAVPAPSPGPTHNSPELGRPPA	AVPAPS(0.997)PGPT(0.532)HNS(0.471)PELGRPPAAGVLAPDMSDK	2	2169
NaN	NaN			0.68375	0.68375	NaN	NaN	0.58931	0.69587	0.71487	0.73387	NaN	NaN	NaN	NaN	0.64766	0.59195	0.61099	0.479155	0.34732	0.34732	1.16001	0.69585	0.596029	0.589618	NaN	NaN	NaN	0.640352	NaN	NaN	NaN	0.550772	0.572619	NaN	NaN	NaN	0.459577	0.459577	S	2	0.999989	0.000135241	105.65	70.692	105.65	0.077369	118050000	81969000	36079000	870	Q6ZRV2	870	Q6ZRV2	Q6ZRV2	Protein FAM83H	FAM83H	EGSGAHQVLHNESKGSPTSAYPERKGSPTPG	GS(1)PTSAYPER	1	2169
NaN	NaN			0.63726	0.63726	0.68482	0.61977	0.71549	0.654665	0.59384	0.612835	0.63183	NaN	NaN	NaN	NaN	NaN	NaN	NaN	NaN	NaN	NaN	NaN	0.763436	NaN	NaN	0.425883	0.40133	0.547026	0.420574	NaN	NaN	NaN	NaN	NaN	NaN	NaN	NaN	NaN	S	2	1	0.00231265	70.272	36.089	58.781	0.73155	85359000	61349000	24010000	523	Q6ZRV2	523	Q6ZRV2	Q6ZRV2	Protein FAM83H	FAM83H	LDYVPSSASREVRHGSDPAFAPGPRGLEPSG	HGS(1)DPAFAPGPR	1	2169
NaN	NaN			NaN	NaN	0.85077	0.65976	0.74621	0.83266	NaN	NaN	0.63095	0.62983	NaN	NaN	NaN	0.20886	0.195375	0.18189	NaN	NaN	0.988975	0.814002	NaN	NaN	NaN	NaN	0.773677	0.792093	0.600877	0.731988	0.772303	NaN	NaN	NaN	NaN	NaN	NaN	NaN	S	3	0.989282	8.99777e-05	256.33	226.75	256.33	0.10684	335040000	209670000	125380000	1147	Q6ZRV2	1147	Q6ZRV2	Q6ZRV2	Protein FAM83H	FAM83H	VYSRFEVFCKKEEASSPGAGEGPAEEGTRDS	KEEAS(0.011)S(0.989)PGAGEGPAEEGTR	1	2169
NaN	NaN			0.99992	0.76345	0.54432	0.61737	0.52288	0.39537	0.63011	NaN	NaN	0.44586	0.55515	0.525325	0.4955	0.53096	0.56642	0.62241	0.52502	0.74519	1.0555	0.498233	0.754937	0.61201	0.398549	NaN	NaN	NaN	NaN	NaN	NaN	NaN	NaN	NaN	NaN	NaN	NaN	NaN	S	3	0.99997	0.00149577	152.54	98.448	152.54	-0.20911	87945000	55183000	32762000	513	Q6ZRV2	513	Q6ZRV2	Q6ZRV2	Protein FAM83H	FAM83H	PELGPDGHQRLDYVPSSASREVRHGSDPAFA	LDYVPS(1)S(0.5)AS(0.5)REVR	2	2169
NaN	NaN			0.99992	0.76345	0.54432	0.61737	0.52288	0.39537	0.63011	NaN	NaN	0.44586	0.55515	0.525325	0.4955	0.53096	0.56642	0.62241	0.52502	0.74519	NaN	NaN	NaN	0.61201	NaN	NaN	NaN	NaN	NaN	NaN	NaN	NaN	NaN	NaN	NaN	NaN	NaN	NaN	S	3	0.999197	0.00149577	152.54	98.448	130.01	-0.034945	67193000	42931000	24262000	516	Q6ZRV2	516	Q6ZRV2	Q6ZRV2	Protein FAM83H	FAM83H	GPDGHQRLDYVPSSASREVRHGSDPAFAPGP	LDYVPS(0.5)S(0.5)AS(0.999)REVR	2	2169
NaN	NaN			1.1379	0.85262	0.81941	0.6988	0.85126	0.81413	0.866875	0.91962	0.93016	0.72213	0.69238	0.74693	0.7488	0.88976	0.73036	0.80934	0.78461	0.71983	1.00393	0.747885	0.807093	0.8663	0.839222	0.812145	0.841762	0.871379	NaN	NaN	0.967432	0.850361	1.01926	0.745545	0.76374	0.837108	0.833855	0.833855	S	2	0.997407	0.000651177	109.11	73.841	68.481	-0.13801	449590000	246920000	202660000	892	Q6ZRV2	892	Q6ZRV2	Q6ZRV2	Protein FAM83H	FAM83H	ERKGSPTPGFSTRRGSPTTGFIEQKGSPTSA	RGS(0.997)PT(0.002)TGFIEQK	1	2169
0.9905	1.0058	1.00959	1.0077	0.97756	0.79139	0.77122	0.96065	1.106	0.9297	0.95804	1.1299	1.3415	0.86233	1.015	1.2773	1.0902	1.2619	1.0807	1.1968	1.0038	1.0038	1.11618	1.02673	1.16746	1.13151	NaN	NaN	0.972086	NaN	NaN	0.939857	1.27513	1.6104	1.22424	1.17475	1.12527	1.04481	0.966228	0.956278	S	3	1	2.04369e-05	248.94	213.82	120.08	0.59085	1095900000	539040000	556830000	1003	Q6ZRV2	1003	Q6ZRV2	Q6ZRV2	Protein FAM83H	FAM83H	PVPQENGQPESPRRLSLGQGDSTEAATEERG	RLS(1)LGQGDSTEAATEERGPR	1	2169
NaN	NaN			1.0742	0.90633	1.2175	0.82945	1.1955	1.098	1.048	1.4732	1.1164	1.2752	1.22575	1.1763	0.76689	0.80971	0.96713	0.56717	NaN	NaN	1.83252	NaN	NaN	0.940696	1.09244	NaN	NaN	NaN	0.96184	0.752628	1.05592	1.07586	0.934001	0.818116	NaN	NaN	NaN	NaN	S	3	1	1.25865e-05	84.156	68.146	43.81	0.97338	282040000	140230000	141800000	998	Q6ZRV2	998	Q6ZRV2	Q6ZRV2	Protein FAM83H	FAM83H	DEGGFPVPQENGQPESPRRLSLGQGDSTEAA	RMEDEGGFPVPQENGQPES(1)PR	1	2169
NaN	NaN			0.96605	0.86689	0.63653	0.66577	0.69501	NaN	NaN	NaN	1.2082	1.06736	0.92653	0.99361	NaN	NaN	NaN	NaN	0.66294	0.66294	1.03657	0.756406	0.933655	0.810183	0.68671	0.558884	1.11626	1.1576	NaN	NaN	NaN	NaN	NaN	NaN	NaN	NaN	NaN	1.27701	S	2	0.998365	0.00253436	73.927	26.215	73.927	-0.10512	115410000	60241000	55168000	785	Q6ZRV2	785	Q6ZRV2	Q6ZRV2	Protein FAM83H	FAM83H	REEVAAPGAVGGERRSLESCLLDLRDSFAQQ	S(0.998)LES(0.002)CLLDLR	1	2169
NaN	NaN			NaN	NaN	NaN	NaN	NaN	NaN	NaN	NaN	NaN	NaN	NaN	NaN	NaN	NaN	NaN	NaN	NaN	NaN	NaN	NaN	NaN	NaN	NaN	NaN	NaN	NaN	NaN	NaN	NaN	NaN	NaN	NaN	NaN	NaN	NaN	NaN	T	3	0.902437	0.000147283	60.95	41.236	49.835	0.29543	9206500	9206500	0	1065	Q6ZRV2	1065	Q6ZRV2	Q6ZRV2	Protein FAM83H	FAM83H	HGQKHRAVPAPSPGPTHNSPELGRPPAAGVL	AVPAPS(0.902)PGPT(0.902)HNS(0.195)PELGRPPAAGVLAPDMSDK	2	2169
NaN	NaN			0.97307	NaN	NaN	NaN	NaN	NaN	NaN	NaN	NaN	NaN	NaN	NaN	NaN	NaN	NaN	NaN	NaN	NaN	NaN	NaN	NaN	NaN	NaN	NaN	NaN	NaN	NaN	NaN	NaN	NaN	NaN	NaN	NaN	NaN	NaN	NaN	T	3	1	8.54557e-06	112.88	95.917	106.23	0.21007	241290000	227130000	14154000	465	Q6ZRV2	465	Q6ZRV2	Q6ZRV2	Protein FAM83H	FAM83H	RDQLYQQQYQWDPQLTPARPQGLFEKLRGGR	DQLYQQQYQWDPQLT(1)PARPQGLFEK	1	2169
NaN	NaN			NaN	NaN	NaN	NaN	NaN	NaN	NaN	NaN	NaN	0.73322	0.49704	0.57762	0.69536	NaN	NaN	NaN	0.8008	0.62646	NaN	NaN	NaN	NaN	NaN	0.659082	NaN	NaN	NaN	0.799207	1.08131	1.01129	0.941273	0.877758	NaN	NaN	NaN	0.673804	T	3	0.757754	0.00175172	100.88	73.107	86.189	-0.050742	53403000	29242000	24161000	894	Q6ZRV2	894	Q6ZRV2	Q6ZRV2	Protein FAM83H	FAM83H	KGSPTPGFSTRRGSPTTGFIEQKGSPTSAYP	RGS(0.168)PT(0.758)T(0.074)GFIEQK	1	2169
NaN	NaN			NaN	NaN	NaN	NaN	NaN	1.0636	NaN	NaN	NaN	0.47674	0.68194	NaN	NaN	NaN	NaN	NaN	NaN	NaN	NaN	NaN	NaN	NaN	NaN	NaN	NaN	NaN	NaN	NaN	NaN	NaN	NaN	NaN	NaN	NaN	NaN	NaN	S	3	0.984936	0.000547871	177.07	98.385	169.09	-0.40694	17447000	12719000	4728400	180	Q9Y2M0;Q9Y2M0-2	180;180	Q9Y2M0	Q9Y2M0	Fanconi-associated nuclease 1	FAN1	KAKKSIDKDEEFAGSSPQSSKSTVVKSLIDN	SIDKDEEFAGS(0.015)S(0.985)PQSSK	1	3702
NaN	NaN			0.83797	0.72477	NaN	NaN	0.72404	0.78801	0.69977	0.98513	0.95034	0.814445	0.67855	0.631615	0.58468	0.76734	NaN	NaN	0.7634	0.65043	NaN	NaN	0.71416	0.922994	NaN	NaN	NaN	NaN	NaN	NaN	NaN	NaN	NaN	NaN	NaN	NaN	NaN	NaN	S	3	0.999963	6.55877e-17	152.09	119.44	91.774	-0.12915	82209000	45366000	36842000	1412	Q9BXW9;Q9BXW9-1	1412;1412	Q9BXW9	Q9BXW9	Fanconi anemia group D2 protein	FANCD2	EEIKSQNSQESTADESEDDMSSQASKSKATE	SQNSQESTADES(1)EDDMSSQASK	1	3080
NaN	NaN			1.0906	NaN	NaN	NaN	2.7332	NaN	NaN	NaN	NaN	NaN	NaN	NaN	NaN	NaN	NaN	NaN	NaN	NaN	1.30786	NaN	NaN	NaN	NaN	NaN	NaN	NaN	NaN	NaN	NaN	NaN	NaN	NaN	NaN	NaN	NaN	NaN	S	2	0.977479	2.42856e-16	165.49	129.27	165.49	-0.02436	64813000	39451000	25362000	249	Q9HB96	249	Q9HB96	Q9HB96	Fanconi anemia group E protein	FANCE	PEHKSLESLADGGSASPIKDQPVMAVKTGED	SLESLADGGS(0.023)AS(0.977)PIK	1	3276
NaN	NaN			0.91981	NaN	NaN	NaN	NaN	NaN	NaN	0.89134	NaN	NaN	NaN	NaN	0.67033	NaN	NaN	NaN	NaN	NaN	1.03216	0.839028	0.645892	NaN	NaN	NaN	NaN	0.653825	0.630992	NaN	NaN	NaN	NaN	NaN	0.524414	NaN	NaN	0.500531	S	2	0.990152	2.86127e-08	141.58	65.762	115.34	0.49116	1108500000	454500000	654040000	407	Q9NVI1;Q9NVI1-2;Q9NVI1-1	407;407;407	Q9NVI1	Q9NVI1	Fanconi anemia group I protein	FANCI	SYGPKKVLDGKTIETSPSLSRMPNQHACKLG	TIET(0.005)S(0.99)PS(0.005)LSR	1	3386
NaN	NaN			NaN	NaN	NaN	NaN	NaN	NaN	NaN	NaN	NaN	NaN	NaN	NaN	NaN	NaN	NaN	NaN	NaN	NaN	NaN	NaN	NaN	NaN	0.62456	NaN	NaN	NaN	NaN	NaN	NaN	NaN	NaN	0.578138	NaN	NaN	NaN	NaN	T	2	0.957955	2.51945e-06	133.15	64.793	119.21	0.50152	244890000	74415000	170470000	406	Q9NVI1;Q9NVI1-2;Q9NVI1-1	406;406;406	Q9NVI1	Q9NVI1	Fanconi anemia group I protein	FANCI	DSYGPKKVLDGKTIETSPSLSRMPNQHACKL	TIET(0.958)S(0.035)PS(0.007)LSR	1	3386
1.1364	1.2523	0.879972	1.06614	1.1029	0.79437	0.81086	0.5052	0.70794	0.79897	0.7718	0.90704	0.61763	0.72735	0.78449	0.61114	0.62178	0.66112	0.52598	0.48143	0.36062	0.26363	1.26839	0.757611	0.483091	0.599112	0.818681	0.743392	0.764245	1.01883	0.918436	0.920595	1.16346	0.85326	1.04092	1.19601	0.953306	0.896263	0.602558	1.11871	S	3	1	0.000606601	179.59	138.23	133.98	-0.41379	585700000	334800000	250890000	510	Q9Y4F1;Q9Y4F1-2	510;510	Q9Y4F1	Q9Y4F1	FERM, RhoGEF and pleckstrin domain-containing protein 1	FARP1	NVTLSPNLSPDTKQASPLISPLLNDQACPRT	QAS(1)PLIS(1)PLLNDQACPR	1;2	3760
1.0381	1.2523	0.963298	1.1078	1.1917	0.86482	0.59523	0.73972	0.70794	0.79897	0.7718	0.90704	0.61763	0.72735	0.78449	0.61114	0.62178	0.66112	0.52598	0.48143	0.36062	0.26363	1.12123	0.787217	0.896206	0.83855	0.850674	0.760842	0.704104	0.516117	0.625419	0.740244	0.863438	0.917118	0.655538	0.790461	0.522847	0.758401	0.626105	0.520173	S	3	1	0.000606601	179.59	138.23	133.98	-0.41379	422580000	245860000	176730000	514	Q9Y4F1;Q9Y4F1-2	514;514	Q9Y4F1	Q9Y4F1	FERM, RhoGEF and pleckstrin domain-containing protein 1	FARP1	SPNLSPDTKQASPLISPLLNDQACPRTDDED	QAS(1)PLIS(1)PLLNDQACPR	2	3760
NaN	NaN			NaN	NaN	NaN	0.76729	0.92122	NaN	NaN	NaN	NaN	NaN	NaN	NaN	NaN	NaN	NaN	NaN	NaN	NaN	NaN	NaN	NaN	NaN	NaN	0.920465	0.825282	NaN	NaN	0.702723	0.67637	0.650016	1.49569	1.34039	1.18509	NaN	NaN	NaN	S	3	0.970833	1.94075e-05	76.156	59.492	45.558	0.18986	130380000	60824000	69558000	899	Q9Y4F1;Q9Y4F1-2	899;930	Q9Y4F1	Q9Y4F1	FERM, RhoGEF and pleckstrin domain-containing protein 1	FARP1	AADQESEDDLSASRTSLERQAPHRGNTMVHV	SPDEAT(0.001)AADQES(0.002)EDDLS(0.123)AS(0.41)RT(0.492)S(0.971)LER	1;2	3760
NaN	NaN			0.82335	0.82335	NaN	NaN	0.97775	0.75788	0.63226	1.0041	0.745735	0.48737	0.82249	0.803275	0.78406	1.0865	0.85491	0.64828	NaN	NaN	1.11919	0.894044	NaN	NaN	NaN	NaN	NaN	0.813446	0.830959	0.848472	NaN	NaN	NaN	0.76736	0.89939	1.03142	1.03121	1.031	S	3	0.85052	1.04785e-05	151.31	88.95	151.31	-0.053155	213660000	117910000	95745000	871	Q9Y4F1;Q9Y4F1-2	871;902	Q9Y4F1	Q9Y4F1	FERM, RhoGEF and pleckstrin domain-containing protein 1	FARP1	DLAEKSSSPAPEFLASSPPDNKSPDEATAAD	SSSPAPEFLAS(0.851)S(0.149)PPDNK	1	3760
NaN	1.1184		1.1184	1.1571	0.77835	0.76776	0.73464	0.8647	0.74848	0.63226	1.0041	0.98257	0.48737	0.82249	0.82868	0.78406	1.0506	0.84396	0.64828	0.85507	0.83289	0.850459	0.850459	0.854883	0.859307	1.0433	1.05103	0.8078	0.774407	0.741014	0.948931	1.35791	0.896509	1.13398	0.858216	0.986626	1.1478	0.981122	1.10901	S	3	0.993024	2.00297e-08	171.29	137.42	145.6	-0.036086	477640000	254600000	223040000	872	Q9Y4F1;Q9Y4F1-2	872;903	Q9Y4F1	Q9Y4F1	FERM, RhoGEF and pleckstrin domain-containing protein 1	FARP1	LAEKSSSPAPEFLASSPPDNKSPDEATAADQ	SSSPAPEFLAS(0.007)S(0.993)PPDNK	1	3760
0.99226	1.1253	1.0078	1.06655	1.1475	0.91945	1.0509	0.84064	0.81998	1.021	0.92837	1.0288	0.84228	1.0505	0.64957	0.46731	0.21093	0.34221	NaN	NaN	0.14488	0.14488	1.37352	0.930891	1.21102	1.02481	0.846967	0.775655	0.828512	0.999651	0.878784	0.947936	0.910321	0.518666	0.536259	0.33666	0.291727	NaN	NaN	NaN	S	3	0.999999	2.76297e-10	173.04	127.03	151.26	-0.11534	1515400000	985870000	529510000	427	Q9Y4F1;Q9Y4F1-2	427;427	Q9Y4F1	Q9Y4F1	FERM, RhoGEF and pleckstrin domain-containing protein 1	FARP1	GKEPKVSAGEPGSHPSPAPRRSPAGNKQADG	VSAGEPGSHPS(1)PAPR	1;2	3760
1.1388	NaN	0.878117	0.878117	0.91273	0.70132	0.700575	0.69983	0.75702	0.83534	0.65984	0.91919	0.76669	0.69923	0.77358	0.81938	0.70947	0.72556	0.74165	0.73154	0.69173	0.6055	0.880875	0.72012	0.559365	0.584943	NaN	NaN	NaN	NaN	NaN	0.606099	0.601299	0.596498	0.588325	0.580152	0.527198	0.474244	0.704064	0.636395	S	2	0.999998	1.25682e-11	154.42	115.25	138.82	0.098538	210530000	116130000	94404000	193	Q9Y285	193	Q9Y285	Q9Y285	Phenylalanine--tRNA ligase alpha subunit	FARSA	GSAFSTSISKQETELSPEMISSGSWRDRPFK	QETELS(1)PEMISSGSWR	1	3683
NaN	NaN			1.0709	1.0358	1.0007	0.915035	0.82937	NaN	NaN	NaN	NaN	NaN	NaN	NaN	NaN	NaN	NaN	NaN	NaN	NaN	1.02237	1.11353	1.17942	NaN	NaN	0.966908	NaN	NaN	0.873708	NaN	NaN	1.0108	NaN	NaN	NaN	NaN	0.909689	0.909689	S	3	0.958056	3.91703e-17	122.84	104.08	98.491	0.21252	562720000	263890000	298830000	209	P25445;P25445-6	209;188	P25445	P25445	Tumor necrosis factor receptor superfamily member 6	FAS	EVQKTCRKHRKENQGSHESPTLNPETVAINL	ENQGS(0.958)HES(0.033)PT(0.009)LNPETVAINLSDVDLSK	1	815
NaN	0.97995		0.97995	NaN	NaN	NaN	0.78405	NaN	NaN	NaN	NaN	NaN	NaN	NaN	NaN	NaN	NaN	0.81213	NaN	NaN	0.8059	NaN	NaN	NaN	0.795964	0.891717	0.916185	0.940652	NaN	NaN	NaN	1.01792	1.06988	1.12184	0.935439	NaN	NaN	NaN	NaN	S	3	0.865859	9.37093e-12	110.06	88.414	88.278	-0.2878	399590000	213760000	185820000	212	P25445;P25445-6	212;191	P25445	P25445	Tumor necrosis factor receptor superfamily member 6	FAS	KTCRKHRKENQGSHESPTLNPETVAINLSDV	ENQGS(0.067)HES(0.866)PT(0.067)LNPETVAINLSDVDLSK	1	815
1.1144	1.0914	0.897344	0.994372	1.0561	0.66095	0.65297	0.69158	0.66499	0.77707	0.5032	0.85016	0.74544	0.58238	0.55844	0.60739	0.61653	0.59788	0.52161	0.36613	0.32529	0.27277	1.07784	0.654121	0.65771	0.641506	0.67094	0.700938	0.607595	0.629757	0.672725	0.615431	0.703797	0.531062	0.717434	0.472067	0.449655	0.479528	0.404038	0.348101	S	2	1	1.36302e-10	151.39	126.07	77.959	-0.10922	4128600000	2560700000	1567900000	2198	P49327	2198	P49327	P49327	Fatty acid synthase;[Acyl-carrier-protein] S-acetyltransferase;[Acyl-carrier-protein] S-malonyltransferase;3-oxoacyl-[acyl-carrier-protein] synthase;3-oxoacyl-[acyl-carrier-protein] reductase;3-hydroxyacyl-[acyl-carrier-protein] dehydratase;Enoyl-[acyl-carrier-protein] reductase;Oleoyl-[acyl-carrier-protein] hydrolase	FASN	TLRKLQELSSKADEASELACPTPKEDGLAQQ	ADEAS(1)ELACPT(1)PK	1;2	1071
NaN	NaN			0.92136	0.81659	0.63031	0.72888	NaN	NaN	0.72277	1.2944	0.80849	0.71688	0.81181	0.85128	0.89075	NaN	NaN	0.80217	NaN	NaN	0.900402	0.815629	0.631527	NaN	NaN	NaN	0.791316	NaN	NaN	NaN	0.764401	NaN	NaN	0.642493	NaN	NaN	0.766511	0.766511	S	3	0.934169	2.1246e-15	132.83	109.14	125.42	0.11038	407020000	228760000	178260000	974	P49327	974	P49327	P49327	Fatty acid synthase;[Acyl-carrier-protein] S-acetyltransferase;[Acyl-carrier-protein] S-malonyltransferase;3-oxoacyl-[acyl-carrier-protein] synthase;3-oxoacyl-[acyl-carrier-protein] reductase;3-hydroxyacyl-[acyl-carrier-protein] dehydratase;Enoyl-[acyl-carrier-protein] reductase;Oleoyl-[acyl-carrier-protein] hydrolase	FASN	YQWDDPDPRLFDHPESPTPNPTEPLFLAQAE	LFDHPES(0.934)PT(0.065)PNPTEPLFLAQAEVYK	1	1071
NaN	0.4136		0.4136	0.82467	0.62072	0.67458	0.64405	NaN	NaN	0.65969	NaN	NaN	NaN	0.75677	0.62208	0.77092	0.77425	0.63951	0.68764	0.65977	0.58415	0.396324	0.28579	0.280248	NaN	NaN	NaN	0.0972452	0.0989052	0.100565	0.112604	0.124643	0.0706413	0.103408	0.111311	0.0816756	0.0520403	0.148526	0.148526	S	2	0.999917	0.000109987	104.17	74.851	98.253	0.085083	928830000	699230000	229600000	207	P49327	207	P49327	P49327	Fatty acid synthase;[Acyl-carrier-protein] S-acetyltransferase;[Acyl-carrier-protein] S-malonyltransferase;3-oxoacyl-[acyl-carrier-protein] synthase;3-oxoacyl-[acyl-carrier-protein] reductase;3-hydroxyacyl-[acyl-carrier-protein] dehydratase;Enoyl-[acyl-carrier-protein] reductase;Oleoyl-[acyl-carrier-protein] hydrolase	FASN	LKPNTSVQFLRLGMLSPEGTCKAFDTAGNGY	LGMLS(1)PEGTCK	1	1071
NaN	NaN			NaN	NaN	NaN	NaN	NaN	NaN	NaN	NaN	NaN	NaN	NaN	NaN	NaN	NaN	NaN	NaN	NaN	NaN	NaN	NaN	NaN	NaN	NaN	NaN	0.772743	NaN	NaN	0.800676	NaN	NaN	NaN	NaN	NaN	NaN	NaN	NaN	S	3	0.922092	0.000382372	241.68	205.63	130.01	0.13841	13365000	8306500	5058500	724	P49327	724	P49327	P49327	Fatty acid synthase;[Acyl-carrier-protein] S-acetyltransferase;[Acyl-carrier-protein] S-malonyltransferase;3-oxoacyl-[acyl-carrier-protein] synthase;3-oxoacyl-[acyl-carrier-protein] reductase;3-hydroxyacyl-[acyl-carrier-protein] dehydratase;Enoyl-[acyl-carrier-protein] reductase;Oleoyl-[acyl-carrier-protein] hydrolase	FASN	SARWLSTSIPEAQWHSSLARTSSAEYNVNNL	WLSTSIPEAQWHS(0.922)S(0.078)LAR	1	1071
NaN	NaN			1.0538	NaN	NaN	NaN	NaN	NaN	NaN	NaN	NaN	NaN	NaN	NaN	NaN	NaN	NaN	NaN	NaN	NaN	NaN	NaN	1.39758	1.38383	1.37008	0.479262	0.666165	0.853068	0.676238	0.766122	0.856006	0.619922	0.602094	0.853488	0.720047	0.586606	0.776794	0.798273	S	3	0.999974	4.70847e-20	343.77	328.54	302.85	-0.2784	145610000	82958000	62655000	725	P49327	725	P49327	P49327	Fatty acid synthase;[Acyl-carrier-protein] S-acetyltransferase;[Acyl-carrier-protein] S-malonyltransferase;3-oxoacyl-[acyl-carrier-protein] synthase;3-oxoacyl-[acyl-carrier-protein] reductase;3-hydroxyacyl-[acyl-carrier-protein] dehydratase;Enoyl-[acyl-carrier-protein] reductase;Oleoyl-[acyl-carrier-protein] hydrolase	FASN	ARWLSTSIPEAQWHSSLARTSSAEYNVNNLV	WLSTSIPEAQWHSS(1)LAR	1	1071
1.1311	1.0476	0.884095	0.965848	1.0517	0.74747	0.78506	0.64463	0.75608	0.69168	0.66113	0.92564	1.1052	0.57501	0.62616	0.60949	0.6705	0.99363	0.75563	0.8756	1.0314	0.5674	1.11938	0.523064	0.960712	0.818937	0.924176	0.933855	0.718634	0.667798	0.705053	0.75217	0.898475	0.610071	1.25002	0.642512	0.711327	0.441408	0.682199	1.09769	T	2	1	3.78775e-35	173.28	143.07	77.959	-0.10922	7689800000	4607800000	3082000000	2204	P49327	2204	P49327	P49327	Fatty acid synthase;[Acyl-carrier-protein] S-acetyltransferase;[Acyl-carrier-protein] S-malonyltransferase;3-oxoacyl-[acyl-carrier-protein] synthase;3-oxoacyl-[acyl-carrier-protein] reductase;3-hydroxyacyl-[acyl-carrier-protein] dehydratase;Enoyl-[acyl-carrier-protein] reductase;Oleoyl-[acyl-carrier-protein] hydrolase	FASN	ELSSKADEASELACPTPKEDGLAQQQTQLNL	ADEAS(1)ELACPT(1)PK	1;2	1071
NaN	NaN			NaN	NaN	NaN	NaN	0.73056	NaN	NaN	NaN	NaN	NaN	0.81181	0.64372	0.725055	0.80639	0.80031	0.80217	NaN	NaN	NaN	NaN	NaN	NaN	NaN	0.621958	NaN	NaN	NaN	NaN	NaN	NaN	NaN	NaN	NaN	NaN	NaN	NaN	T	3	0.788624	2.38997e-12	124.66	105.23	72.513	-0.8967	171140000	95159000	75983000	976	P49327	976	P49327	P49327	Fatty acid synthase;[Acyl-carrier-protein] S-acetyltransferase;[Acyl-carrier-protein] S-malonyltransferase;3-oxoacyl-[acyl-carrier-protein] synthase;3-oxoacyl-[acyl-carrier-protein] reductase;3-hydroxyacyl-[acyl-carrier-protein] dehydratase;Enoyl-[acyl-carrier-protein] reductase;Oleoyl-[acyl-carrier-protein] hydrolase	FASN	WDDPDPRLFDHPESPTPNPTEPLFLAQAEVY	LFDHPES(0.207)PT(0.789)PNPT(0.004)EPLFLAQAEVYK	1	1071
NaN	NaN			1.049	0.96475	0.8805	0.7991	0.7177	0.601295	0.48489	0.508695	0.5325	NaN	NaN	0.68448	0.59757	0.84548	0.65954	NaN	NaN	NaN	NaN	NaN	NaN	0.489125	NaN	NaN	0.752156	NaN	NaN	NaN	NaN	NaN	NaN	NaN	NaN	NaN	0.526659	0.562976	S	2	0.999991	0.000609156	88.282	44.985	73.415	0.47727	39221000	24127000	15094000	95	Q7L8L6	95	Q7L8L6	Q7L8L6	FAST kinase domain-containing protein 5	FASTKD5	FSKTSSSKASTLQLGSPRATGVDEEDVEVFD	ASTLQLGS(1)PR	1	2211
NaN	NaN			1.1883	1.4349	1.355	0.58564	0.7147	0.84376	NaN	NaN	0.78223	0.73824	NaN	NaN	1.2487	1.03157	0.81443	1.3791	NaN	NaN	NaN	NaN	NaN	NaN	NaN	NaN	NaN	NaN	NaN	NaN	NaN	NaN	NaN	NaN	NaN	NaN	NaN	NaN	S	3	1	0.00261616	261.45	224.63	261.45	-0.41233	36977000	19282000	17695000	124	P22087	124	P22087	P22087	rRNA 2'-O-methyltransferase fibrillarin	FBL	KNLVPGESVYGEKRVSISEGDDKIEYRAWNP	RVS(1)ISEGDDKIEYR	1	777
NaN	NaN			0.87188	0.94976	0.73365	0.812795	0.89194	0.95473	0.91458	NaN	NaN	NaN	0.89033	NaN	NaN	NaN	NaN	NaN	NaN	0.71091	NaN	NaN	NaN	NaN	NaN	NaN	NaN	NaN	NaN	NaN	NaN	NaN	NaN	NaN	NaN	NaN	NaN	NaN	S	4	0.939246	0.00469643	41.911	10.938	41.911	0.38289	459020000	231950000	227070000	180	Q9NXK8;Q9NXK8-2	180;127	Q9NXK8	Q9NXK8	F-box/LRR-repeat protein 12	FBXL12	RDEHLQGLTRFRALRSLVLGGTYRVTETGLD	S(0.939)LVLGGT(0.787)Y(0.934)RVT(0.341)ET(0.943)GLDAGLQELS(0.288)Y(0.768)LQR	5	3428
