## Supplementary material for "Ordered dephosphorylation initiated by the selective proteolysis of cyclin B drives mitotic exit": Figure 3_Source Data1_Fractionated proteome data (part 15 of 20)

### Sheet: Cross-mixed Data (continued)
Ratio H/L Mix_A0H_D0L	Ratio H/L Mix_D0H_A0L	Invert AH/DL to make DH/AL	Average DH/AL	Ratio H/L D00	Ratio H/L D01	Ratio H/L D02	Ratio H/L D03	Ratio H/L D04	Ratio H/L D05	Ratio H/L D06	Ratio H/L D07	Ratio H/L D08	Ratio H/L D09	Ratio H/L D10	Ratio H/L D15	Ratio H/L D20	Ratio H/L D25	Ratio H/L D30	Ratio H/L D40	Ratio H/L D50	Ratio H/L D60	Ratio H/L A00	Ratio H/L A01	Ratio H/L A02	Ratio H/L A03	Ratio H/L A04	Ratio H/L A05	Ratio H/L A06	Ratio H/L A07	Ratio H/L A08	Ratio H/L A09	Ratio H/L A10	Ratio H/L A15	Ratio H/L A20	Ratio H/L A25	Ratio H/L A30	Ratio H/L A40	Ratio H/L A50	Ratio H/L A60	C: Amino acid	C: Charge	N: Localization prob	N: PEP	N: Score	N: Delta score	N: Score for localization	N: Mass error [ppm]	N: Intensity	N: Intensity L	N: Intensity H	N: Position	T: Proteins	T: Positions within proteins	T: Leading proteins	T: Protein	T: Protein names	T: Gene names	T: Sequence window	T: Phospho (STY) Probabilities	M: Number of Phospho (STY)	M: Protein group IDs
NaN	NaN			0.87188	0.94976	0.73365	0.812795	0.89194	0.95473	0.91458	NaN	NaN	NaN	0.89033	NaN	NaN	NaN	NaN	NaN	NaN	0.71091	NaN	NaN	NaN	NaN	NaN	NaN	NaN	NaN	NaN	NaN	NaN	NaN	NaN	NaN	NaN	NaN	NaN	NaN	T	4	0.786737	0.00469643	41.911	10.938	41.911	0.38289	459020000	231950000	227070000	186	Q9NXK8;Q9NXK8-2	186;133	Q9NXK8	Q9NXK8	F-box/LRR-repeat protein 12	FBXL12	GLTRFRALRSLVLGGTYRVTETGLDAGLQEL	S(0.939)LVLGGT(0.787)Y(0.934)RVT(0.341)ET(0.943)GLDAGLQELS(0.288)Y(0.768)LQR	5	3428
NaN	NaN			0.87188	0.94976	0.73365	0.812795	0.89194	0.95473	0.91458	NaN	NaN	NaN	0.89033	NaN	NaN	NaN	NaN	NaN	NaN	0.71091	NaN	NaN	NaN	NaN	NaN	NaN	NaN	NaN	NaN	NaN	NaN	NaN	NaN	NaN	NaN	NaN	NaN	NaN	T	4	0.942841	0.00469643	61.265	6.3954	41.911	0.38289	465560000	231950000	233610000	192	Q9NXK8;Q9NXK8-2	192;139	Q9NXK8	Q9NXK8	F-box/LRR-repeat protein 12	FBXL12	ALRSLVLGGTYRVTETGLDAGLQELSYLQRL	S(0.939)LVLGGT(0.787)Y(0.934)RVT(0.341)ET(0.943)GLDAGLQELS(0.288)Y(0.768)LQR	3;5	3428
NaN	NaN			0.87188	0.94976	0.73365	0.812795	0.89194	0.95473	0.91458	NaN	NaN	NaN	0.89033	NaN	NaN	NaN	NaN	NaN	NaN	0.71091	NaN	NaN	NaN	NaN	NaN	NaN	NaN	NaN	NaN	NaN	NaN	NaN	NaN	NaN	NaN	NaN	NaN	NaN	Y	4	0.933729	0.00469643	41.911	10.938	41.911	0.38289	459020000	231950000	227070000	187	Q9NXK8;Q9NXK8-2	187;134	Q9NXK8	Q9NXK8	F-box/LRR-repeat protein 12	FBXL12	LTRFRALRSLVLGGTYRVTETGLDAGLQELS	S(0.939)LVLGGT(0.787)Y(0.934)RVT(0.341)ET(0.943)GLDAGLQELS(0.288)Y(0.768)LQR	5	3428
NaN	NaN			0.87188	0.94976	0.73365	0.812795	0.89194	0.95473	0.91458	NaN	NaN	NaN	0.89033	NaN	NaN	NaN	NaN	NaN	NaN	0.71091	NaN	NaN	NaN	NaN	NaN	NaN	NaN	NaN	NaN	NaN	NaN	NaN	NaN	NaN	NaN	NaN	NaN	NaN	Y	2	0.999969	0.00469643	61.265	6.3954	61.265	2.0887	465560000	231950000	233610000	203	Q9NXK8;Q9NXK8-2	203;150	Q9NXK8	Q9NXK8	F-box/LRR-repeat protein 12	FBXL12	RVTETGLDAGLQELSYLQRLEVLGCTLSADS	VT(0.402)ET(0.598)GLDAGLQELS(1)Y(1)LQR	3;5	3428
NaN	NaN			1.0852	NaN	NaN	1.0264	NaN	NaN	NaN	NaN	1.1275	0.882245	0.63699	NaN	NaN	NaN	NaN	NaN	NaN	NaN	NaN	NaN	NaN	NaN	NaN	NaN	NaN	NaN	NaN	NaN	NaN	NaN	NaN	NaN	NaN	NaN	NaN	NaN	S	3	0.950772	3.72032e-20	120.13	75.093	61.519	-0.60654	94234000	73915000	20318000	97	Q86XK2;Q86XK2-4;Q86XK2-5	97;97;97	Q86XK2	Q86XK2	F-box only protein 11	FBXO11	PADMVAEESGPGAQNSPYQLRRKTLLPKRTA	NNVGERDDDVPADMVAEESGPGAQNS(0.951)PY(0.049)QLR	1	2307
NaN	NaN			1.0121	0.6158	0.741415	0.86703	0.89906	0.6109	0.85191	0.89395	NaN	NaN	0.85402	0.83673	0.81944	1.1788	0.58835	0.77857	0.65007	0.58689	1.04402	1.25936	1.4747	0.996131	0.939101	NaN	NaN	0.832512	0.88438	0.875272	0.961147	1.37008	0.799952	0.74629	0.787429	0.828567	0.661821	0.767612	S	4	0.999995	0.00026668	123.71	96.931	123.71	0.68502	614710000	319370000	295340000	344	Q9NVF7	344	Q9NVF7	Q9NVF7	F-box only protein 28	FBXO28	ESAVGNSSGSGQNEESPRKRKKATEAIDSLR	LREVMESAVGNSSGSGQNEES(1)PRK	1	3383
NaN	NaN			NaN	NaN	NaN	NaN	NaN	NaN	NaN	NaN	NaN	NaN	NaN	NaN	NaN	NaN	NaN	NaN	NaN	NaN	NaN	NaN	NaN	NaN	NaN	NaN	NaN	NaN	NaN	NaN	NaN	NaN	NaN	NaN	NaN	NaN	NaN	NaN	T	3	0.910685	0.00474042	57.981	30.654	57.981	-0.12753	2148600	2148600	0	378	Q6P3S6	378	Q6P3S6	Q6P3S6	F-box only protein 42	FBXO42	PLSPSLNSRPSPISATPPALVPETREYRSQS	APLS(0.327)PS(0.096)LNS(0.579)RPS(0.457)PIS(0.63)AT(0.911)PPALVPET(0.001)R	3	2099
NaN	NaN			NaN	NaN	NaN	0.76526	NaN	NaN	NaN	1.1895	1.1141	0.90322	NaN	NaN	NaN	NaN	NaN	NaN	NaN	NaN	1.01561	1.01561	1.02132	1.09324	1.16515	1.0937	1.02224	NaN	NaN	0.872375	1.15246	0.958398	1.0261	1.0938	1.11437	0.954694	0.79502	1.0294	S	3	0.904181	1.15674e-10	111.25	90.004	66.401	0.12988	170100000	87696000	82407000	136	Q9UK97;Q9UK97-3;Q9UK97-2	136;92;126	Q9UK97	Q9UK97	F-box only protein 9	FBXO9	MQLVPDIEFKITYTRSPDGDGVGNSYIEDND	IT(0.019)Y(0.016)T(0.06)RS(0.904)PDGDGVGNSYIEDNDDDSK	1	3587
NaN	NaN			1.052	1.0872	1.1224	NaN	NaN	NaN	NaN	NaN	NaN	NaN	NaN	2.2249	NaN	NaN	1.2569	0.98947	1.1303	0.66538	1.18058	1.07523	0.969877	1.36263	1.42743	1.49222	1.55167	1.61111	1.69957	2.43125	2.38151	1.65917	1.90932	1.68225	1.23346	0.903257	1.01656	0.813887	S	3	0.910889	5.92973e-08	99.873	80.937	93.583	0.35279	225950000	108470000	117490000	59	Q5XUX1;Q5XUX1-3;Q5XUX1-2	59;59;59	Q5XUX1	Q5XUX1	F-box/WD repeat-containing protein 9	FBXW9	GLAFSRPSQLSTPAASPSASEPRAASRVSAV	SGLAFSRPSQLSTPAAS(0.911)PS(0.037)AS(0.052)EPR	1;2	2024
NaN	NaN			NaN	NaN	NaN	NaN	NaN	NaN	NaN	NaN	NaN	NaN	NaN	NaN	NaN	NaN	NaN	NaN	NaN	NaN	NaN	NaN	NaN	NaN	NaN	NaN	NaN	NaN	NaN	NaN	NaN	NaN	NaN	NaN	NaN	NaN	NaN	NaN	T	3	0.955931	0.00202023	61.256	38.671	61.256	-0.59755	30586000	30586000	0	55	Q5XUX1;Q5XUX1-3;Q5XUX1-2	55;55;55	Q5XUX1	Q5XUX1	F-box/WD repeat-containing protein 9	FBXW9	PPKSGLAFSRPSQLSTPAASPSASEPRAASR	SGLAFSRPS(0.001)QLS(0.042)T(0.956)PAAS(0.695)PS(0.265)AS(0.041)EPR	2	2024
1.1665	NaN	0.857265	0.857265	NaN	NaN	NaN	NaN	NaN	0.99291	NaN	NaN	0.90366	0.80016	NaN	NaN	NaN	0.57944	NaN	NaN	NaN	0.58516	NaN	NaN	NaN	NaN	NaN	NaN	NaN	NaN	NaN	NaN	NaN	NaN	NaN	NaN	0.384309	NaN	NaN	0.534874	S	3	0.998603	3.58008e-06	81.315	81.315	70.704	0.15409	374620000	230890000	143730000	488	Q0JRZ9;Q0JRZ9-3	488;455	Q0JRZ9	Q0JRZ9	FCH domain only protein 2	FCHO2	TSGKLSGINEIPRPFSPPVTSNTSPPPAAPL	LSGINEIPRPFS(0.999)PPVT(0.308)S(0.078)NT(0.308)S(0.308)PPPAAPLAR	2	1486
NaN	NaN			0.94084	0.63367	0.66525	0.60144	0.68859	0.64612	0.60365	NaN	NaN	0.63161	0.5736	0.39221	0.529475	0.66674	0.69329	0.88358	NaN	NaN	NaN	NaN	NaN	NaN	NaN	NaN	0.763751	NaN	NaN	NaN	0.873677	0.778137	0.682597	0.646459	0.748588	1.14763	1.36799	1.59862	S	2	0.999975	0.000841115	87.831	49.593	74.841	0.28536	157330000	89552000	67779000	403	Q0JRZ9;Q0JRZ9-3	403;370	Q0JRZ9	Q0JRZ9	FCH domain only protein 2	FCHO2	PAISRHSPVQMNRNLSNEELTKSKPSAPPNE	NLS(1)NEELTK	1	1486
NaN	1.1428		1.1428	0.92379	0.79842	0.623675	0.44893	0.70548	0.63497	0.82859	0.60475	NaN	NaN	NaN	NaN	NaN	NaN	NaN	NaN	NaN	NaN	1.4403	1.19849	NaN	NaN	0.807401	0.769645	0.73189	NaN	NaN	0.394677	NaN	NaN	NaN	NaN	NaN	NaN	NaN	NaN	S	4	0.987945	0.000138361	140.32	105.47	82.515	-0.2509	1202400000	738180000	464190000	387	Q0JRZ9;Q0JRZ9-3	387;354	Q0JRZ9	Q0JRZ9	FCH domain only protein 2	FCHO2	ASLDELKVSIGNITLSPAISRHSPVQMNRNL	VSIGNIT(0.011)LS(0.988)PAIS(0.029)RHS(0.972)PVQMNR	1;2	1486
1.0173	NaN	0.982994	0.982994	0.79861	NaN	NaN	1.1678	1.1765	0.58466	1.50823	2.4318	0.67058	NaN	NaN	NaN	NaN	NaN	2.5997	2.5226	2.4455	3.0956	NaN	NaN	NaN	0.769948	0.751433	0.732918	NaN	NaN	0.446253	NaN	NaN	NaN	NaN	NaN	NaN	NaN	NaN	NaN	S	4	0.978223	0.00032018	123.87	95.054	109.04	0.0077534	790950000	432820000	358130000	391	Q0JRZ9;Q0JRZ9-3	391;358	Q0JRZ9	Q0JRZ9	FCH domain only protein 2	FCHO2	ELKVSIGNITLSPAISRHSPVQMNRNLSNEE	VSIGNIT(0.001)LS(0.017)PAIS(0.978)RHS(0.005)PVQMNR	1;2	1486
1.0173	1.1428	0.982994	1.0629	0.96575	0.79842	0.7063	0.40523	0.5201	0.63497	2.5405	0.6233	0.67058	0.34377	3.6734	3.99165	4.3099	NaN	NaN	NaN	NaN	NaN	1.3396	1.1147	0.799632	0.832533	0.750948	0.792494	0.680717	0.581622	0.482527	0.367082	NaN	NaN	NaN	NaN	NaN	NaN	NaN	NaN	S	4	1	0.000138361	140.32	105.47	140.32	-0.060178	1151600000	733740000	417890000	394	Q0JRZ9;Q0JRZ9-3	394;361	Q0JRZ9	Q0JRZ9	FCH domain only protein 2	FCHO2	VSIGNITLSPAISRHSPVQMNRNLSNEELTK	VSIGNIT(0.113)LS(0.773)PAIS(0.113)RHS(1)PVQMNR	1;2	1486
NaN	NaN			0.89453	0.770885	0.64724	NaN	NaN	0.55716	0.54867	0.54018	0.96107	0.5954	NaN	NaN	NaN	NaN	NaN	NaN	NaN	NaN	0.980549	0.980549	0.528034	NaN	NaN	NaN	NaN	NaN	NaN	NaN	NaN	NaN	NaN	NaN	NaN	NaN	NaN	NaN	T	2	0.97767	0.00119538	86.539	61.658	86.539	-0.51944	437760000	246520000	191230000	385	Q0JRZ9;Q0JRZ9-3	385;352	Q0JRZ9	Q0JRZ9	FCH domain only protein 2	FCHO2	TMASLDELKVSIGNITLSPAISRHSPVQMNR	VSIGNIT(0.978)LS(0.022)PAISR	1;2	1486
0.69106	NaN	1.44705	1.44705	1.0047	NaN	NaN	NaN	0.79111	0.808415	0.82572	0.72799	NaN	NaN	0.99773	0.815555	0.63338	NaN	NaN	NaN	NaN	NaN	NaN	NaN	NaN	NaN	NaN	1.09591	0.962154	1.19527	1.25056	1.27578	1.301	0.932469	1.11668	0.830158	NaN	NaN	NaN	NaN	S	2	0.986554	0.000400637	97.957	38.608	58.592	0.33872	63334000	35954000	27380000	644	O94868;O94868-2	644;588	O94868	O94868	FCH and double SH3 domains protein 2	FCHSD2	ASENGDTPWMREIQISPSPKPHASLPPLPLY	EIQIS(0.987)PS(0.013)PK	1	401
NaN	NaN			NaN	NaN	NaN	NaN	NaN	NaN	NaN	NaN	NaN	NaN	NaN	NaN	NaN	NaN	NaN	NaN	NaN	NaN	NaN	NaN	NaN	NaN	NaN	0.770036	NaN	NaN	NaN	NaN	NaN	NaN	NaN	NaN	NaN	NaN	NaN	NaN	S	3	0.996042	0.00592389	132.88	93.09	109.99	0.69335	6045600	2934400	3111200	335	P39748;P39748-2	335;271	P39748	P39748	Flap endonuclease 1	FEN1	RIRSGVKRLSKSRQGSTQGRLDDFFKVTGSL	SRQGS(0.996)T(0.004)QGRLDDFFK	1	960
NaN	NaN			0.85213	NaN	NaN	NaN	NaN	0.73597	NaN	NaN	NaN	NaN	NaN	NaN	NaN	NaN	NaN	NaN	NaN	NaN	NaN	NaN	NaN	NaN	NaN	NaN	NaN	NaN	NaN	NaN	NaN	NaN	NaN	NaN	NaN	NaN	NaN	NaN	S	3	1	0.000314995	161.9	105.27	87.696	-0.7859	14400000	4929600	9470700	434	P16591;P16591-3;P16591-2	434;65;259	P16591	P16591	Tyrosine-protein kinase Fer	FER	SKFESIRHSIAGIIRSPKSALGSSALSDMIS	HSIAGIIRS(1)PK	1	709
NaN	NaN			0.89954	NaN	NaN	NaN	NaN	NaN	NaN	NaN	NaN	NaN	NaN	NaN	NaN	NaN	NaN	NaN	NaN	NaN	NaN	NaN	NaN	NaN	NaN	NaN	NaN	0.672923	NaN	NaN	NaN	NaN	NaN	NaN	NaN	NaN	NaN	NaN	S	2	1	1.06001e-08	126.63	80.384	126.63	0.1132	5589100	2797100	2792000	361	Q9BQL6;Q9BQL6-4;Q9BQL6-2	361;361;361	Q9BQL6	Q9BQL6	Fermitin family homolog 1	FERMT1	ALSNLEVTLEGGKADSLLEDITDIPKLADNL	ADS(1)LLEDITDIPK		2987
0.96779	0.886	1.03328	0.959641	1.0091	0.69677	0.74629	0.58266	0.6973	0.69761	0.75729	0.95385	0.76154	0.64453	0.67555	0.60502	0.6304	0.7099	0.57155	0.51052	0.46269	0.5079	1.05973	0.816434	0.773698	0.614528	0.792015	0.647859	0.809818	0.777827	0.624749	0.800836	0.745987	0.525895	0.736642	0.478145	0.557907	0.566073	0.565832	0.552197	S	2	1	7.92245e-16	271.62	221.54	112.44	0.090431	6003200000	3450300000	2552900000	666	Q96AC1;Q96AC1-3	666;673	Q96AC1	Q96AC1	Fermitin family homolog 2	FERMT2	GGYIFLSTRAKDQNESLDEEMFYKLTSGWV_	DQNES(1)LDEEMFYK	1	2715
0.75974	1.0174	1.31624	1.16682	0.94746	0.77406	0.75806	1.0048	0.9015	0.78502	0.64888	1.4801	1.0071	0.39469	0.86097	1.0588	0.72011	1.5091	0.91396	0.64021	1.5429	0.80093	1.42515	1.36907	0.679664	1.01634	1.97231	2.13564	1.24603	0.945497	1.08058	1.04905	1.53044	1.09691	2.5327	0.958989	1.03036	2.27253	1.23072	2.11238	S	3	1	1.78465e-05	326.89	265.07	301.92	-0.30203	1272000000	602870000	669160000	339	Q96AC1;Q96AC1-3;Q96AC1-2	339;339;339	Q96AC1	Q96AC1	Fermitin family homolog 2	FERMT2	INKLSIMTSENHLNNSDKEVDEVDAALSDLE	LSIMTSENHLNNS(1)DK	1	2715
1.211	1.1568	0.825764	0.991282	1.1863	NaN	NaN	NaN	NaN	NaN	0.79975	0.69582	0.599385	0.50295	0.47484	NaN	NaN	NaN	NaN	NaN	NaN	NaN	1.10746	0.904338	0.646315	0.666796	0.649992	0.633188	0.97846	0.60579	0.72674	0.567044	NaN	NaN	NaN	NaN	NaN	NaN	NaN	NaN	S	2	0.999675	1.54779e-05	118.54	92.104	116.98	0.20055	186890000	120600000	66294000	205	P98174	205	P98174	P98174	FYVE, RhoGEF and PH domain-containing protein 1	FGD1	ADPRVAKGLAPRAEASPSSAAVSSLIEKFER	AEAS(1)PSSAAVSSLIEK	1;2	1369
1.2338	1.1326	0.810504	0.971552	NaN	NaN	NaN	NaN	NaN	NaN	NaN	NaN	0.83373	0.76845	0.70317	NaN	NaN	NaN	NaN	NaN	NaN	NaN	NaN	NaN	0.966447	0.838108	NaN	NaN	0.673037	NaN	NaN	NaN	0.990384	1.56385	1.67783	1.01701	0.356189	0.336585	NaN	NaN	S	3	1	0.000118507	92.363	69.427	92.363	-0.42184	242610000	181460000	61146000	715	P98174	715	P98174	P98174	FYVE, RhoGEF and PH domain-containing protein 1	FGD1	LLNSTNREDEDTPPNSPNVDLGKRAPTPIRE	LLNSTNREDEDT(1)PPNS(1)PNVDLGK	2	1369
1.7286	1.4003	0.578503	0.989401	0.99052	1.09221	1.1939	1.1018	1.0884	0.77655	1.0416	1.1777	0.74947	0.88433	0.42717	NaN	NaN	NaN	NaN	NaN	NaN	NaN	NaN	NaN	0.922514	0.777084	0.815871	1.08823	NaN	NaN	0.780022	0.658949	NaN	NaN	NaN	NaN	NaN	NaN	NaN	NaN	S	3	1	0.000266625	152.16	124.18	152.16	0.619	141610000	77019000	64587000	149	P98174	149	P98174	P98174	FYVE, RhoGEF and PH domain-containing protein 1	FGD1	RSDPGPPTETPSQRPSPLKRAPGPKPQVPPK	SDPGPPTETPSQRPS(1)PLK	1	1369
NaN	NaN			0.7098	NaN	NaN	0.90835	0.76688	0.65538	0.48498	0.95911	0.75281	0.83105	0.76971	0.70837	0.6665	0.91974	0.87939	0.93644	0.97816	1.2186	1.42265	1.12885	0.909012	0.689176	0.967464	NaN	NaN	NaN	NaN	1.02587	0.835534	NaN	NaN	NaN	0.993781	1.13924	1.2938	1.29873	S	3	0.823425	0.000289659	112.64	84.591	82.755	-0.051925	179650000	95093000	84556000	114	P98174	114	P98174	P98174	FYVE, RhoGEF and PH domain-containing protein 1	FGD1	QPRPGLHQGNRILVKSLSLDPGQSLEPHPEG	S(0.823)LS(0.177)LDPGQSLEPHPEGPQR	1	1369
NaN	NaN			1.076	0.77406	0.81034	0.90835	0.76688	0.62593	0.48498	0.95911	0.75281	0.83105	0.78172	0.70837	0.6665	0.91974	0.87939	0.93644	NaN	NaN	1.42265	1.12885	0.909012	0.689176	0.967464	0.77693	NaN	NaN	NaN	1.02587	0.835534	NaN	NaN	NaN	0.993781	1.13924	1.2938	1.29873	S	3	0.863534	0.000289659	112.64	84.591	71.806	0.13369	198750000	106230000	92515000	116	P98174	116	P98174	P98174	FYVE, RhoGEF and PH domain-containing protein 1	FGD1	RPGLHQGNRILVKSLSLDPGQSLEPHPEGPQ	S(0.132)LS(0.864)LDPGQS(0.004)LEPHPEGPQR	1	1369
1.2338	1.1326	0.810504	0.971552	NaN	NaN	NaN	NaN	NaN	NaN	NaN	NaN	0.83373	0.76845	0.70317	NaN	NaN	NaN	NaN	NaN	NaN	NaN	NaN	NaN	0.966447	0.838108	NaN	NaN	0.673037	NaN	NaN	NaN	0.990384	1.56385	1.67783	1.01701	0.356189	0.336585	NaN	NaN	T	3	0.999991	0.000118507	92.363	69.427	92.363	-0.42184	244160000	181460000	62698000	711	P98174	711	P98174	P98174	FYVE, RhoGEF and PH domain-containing protein 1	FGD1	ETFKLLNSTNREDEDTPPNSPNVDLGKRAPT	LLNSTNREDEDT(1)PPNS(1)PNVDLGK	1;2	1369
NaN	NaN			0.94633	0.44442	0.32731	0.2102	0.26838	0.19657	NaN	NaN	NaN	NaN	NaN	NaN	NaN	NaN	NaN	NaN	NaN	NaN	NaN	NaN	NaN	NaN	NaN	NaN	NaN	NaN	NaN	NaN	NaN	NaN	NaN	NaN	NaN	NaN	NaN	NaN	T	4	0.999995	0.000313457	115.53	93.903	115.53	0.31191	112470000	102810000	9661000	52	Q96M96;Q96M96-3	52;33	Q96M96	Q96M96	FYVE, RhoGEF and PH domain-containing protein 4	FGD4	SDLKKESAVNLNAPRTPGRHGLTTTPQQKLL	ESAVNLNAPRT(1)PGRHGLT(0.001)T(0.005)T(0.994)PQQK	2	2851
NaN	NaN			0.94633	0.44442	0.32731	0.2102	0.203385	0.19657	NaN	NaN	NaN	NaN	NaN	NaN	NaN	NaN	NaN	NaN	NaN	NaN	NaN	NaN	NaN	NaN	NaN	NaN	NaN	NaN	NaN	NaN	NaN	NaN	NaN	NaN	NaN	NaN	NaN	NaN	T	4	0.993865	0.000313457	115.53	93.903	115.53	0.31191	94787000	86103000	8683600	61	Q96M96;Q96M96-3	61;42	Q96M96	Q96M96	FYVE, RhoGEF and PH domain-containing protein 4	FGD4	NLNAPRTPGRHGLTTTPQQKLLSQHLPQRQG	ESAVNLNAPRT(1)PGRHGLT(0.001)T(0.005)T(0.994)PQQK	2	2851
NaN	1.045		1.045	1.0735	0.70974	0.63106	0.66119	0.73334	0.5733	0.52283	0.78398	0.55264	0.41431	0.30691	0.26578	0.23567	0.22365	0.16664	0.13281	NaN	NaN	1.25958	0.687995	0.65522	0.612039	0.616282	0.620526	0.489534	NaN	NaN	0.355955	0.481113	0.330647	0.180182	NaN	NaN	NaN	NaN	NaN	S	3	1	5.54611e-05	69.765	46.257	61.616	0.083788	633450000	427290000	206160000	254	O95684;O95684-2	254;234	O95684	O95684	FGFR1 oncogene partner	FGFR1OP	DKAGLCPDEDDMEGDSFFDDPIPKPEKTYGL	AGLCPDEDDMEGDS(1)FFDDPIPKPEK	1	468
NaN	NaN			NaN	NaN	NaN	NaN	NaN	NaN	NaN	NaN	NaN	NaN	NaN	NaN	NaN	NaN	NaN	NaN	NaN	NaN	NaN	NaN	NaN	NaN	NaN	1.09527	0.9595	0.53392	0.651176	0.768431	NaN	NaN	1.02151	NaN	NaN	0.69756	NaN	NaN	S	2	0.998282	0.000118616	107.98	63.319	107.98	0.556	22502000	13288000	9214000	202	O95684;O95684-2	202;182	O95684	O95684	FGFR1 oncogene partner	FGFR1OP	GQKAGDKKANDEANQSDTSVSLSEPKSKSSL	ANDEANQS(0.998)DT(0.001)S(0.001)VSLSEPK	1	468
1.2532	NaN	0.797957	0.797957	1.0528	0.92433	0.73978	0.66423	0.86096	0.78157	0.72354	1.0745	1.0655	0.71372	0.81731	0.96121	0.8978	0.98706	0.68357	0.75883	0.66212	0.57011	0.916011	0.640588	0.882603	0.620066	0.796888	0.717051	0.638654	0.588675	0.583438	0.578201	0.955783	NaN	NaN	0.673059	0.64521	0.578176	0.544294	0.510412	S	4	1	0.00211881	89.043	59.944	89.043	0.51006	241140000	133140000	108000000	152	O95684;O95684-2	152;152	O95684	O95684	FGFR1 oncogene partner	FGFR1OP	QKEKGPTTGEGALDLSDVHSPPKSPEGKTSA	GPTTGEGALDLS(1)DVHS(1)PPKS(1)PEGK	3	468
1.2532	NaN	0.797957	0.797957	1.0528	0.92433	0.73978	0.66423	0.86096	0.75986	0.72354	1.0745	1.0655	0.71372	0.81731	0.86314	0.8978	0.98706	0.72567	0.75883	0.66212	5.6036	0.916011	0.640588	0.882603	0.620066	0.796888	0.717051	0.638654	0.588675	0.583438	0.578201	0.955783	NaN	NaN	0.673059	0.64521	0.578176	0.544294	0.510412	S	4	1	0.00211881	89.043	59.944	89.043	0.51006	313190000	149300000	163890000	156	O95684;O95684-2	156;156	O95684	O95684	FGFR1 oncogene partner	FGFR1OP	GPTTGEGALDLSDVHSPPKSPEGKTSAQTTP	GPTTGEGALDLS(1)DVHS(1)PPKS(1)PEGK	2;3	468
1.2532	NaN	0.797957	0.797957	1.0528	0.92433	0.73978	0.66423	0.86096	0.75986	0.72354	1.0745	1.0655	0.71372	0.81731	0.86314	0.8978	0.98706	0.72567	0.75883	0.66212	5.6036	0.916011	0.640588	0.882603	0.620066	0.796888	0.717051	0.638654	0.588675	0.583438	0.578201	0.955783	NaN	NaN	0.673059	0.64521	0.578176	0.544294	0.510412	S	4	1	0.00211881	89.043	59.944	89.043	0.51006	313190000	149300000	163890000	160	O95684;O95684-2	160;160	O95684	O95684	FGFR1 oncogene partner	FGFR1OP	GEGALDLSDVHSPPKSPEGKTSAQTTPSKIP	GPTTGEGALDLS(1)DVHS(1)PPKS(1)PEGK	2;3	468
NaN	NaN			NaN	NaN	NaN	NaN	NaN	0.76631	0.860595	0.95488	NaN	NaN	NaN	NaN	NaN	NaN	NaN	NaN	NaN	0.69941	NaN	NaN	NaN	NaN	NaN	NaN	NaN	NaN	NaN	NaN	NaN	NaN	NaN	NaN	NaN	NaN	NaN	NaN	S	2	0.999986	0.0031755	77.031	43.442	77.031	0.44584	501810000	279040000	222770000	1263	B1AJZ9;B1AJZ9-3;B1AJZ9-4	1263;1263;1227	B1AJZ9	B1AJZ9	Forkhead-associated domain-containing protein 1	FHAD1	DMSKTLGSLMNIKNMSGHVSMKYLSRQEREK	NMS(1)GHVS(0.991)MKY(0.021)LS(0.988)R	3	24
NaN	NaN			NaN	NaN	NaN	NaN	NaN	0.76631	0.860595	0.95488	NaN	NaN	NaN	NaN	NaN	NaN	NaN	NaN	NaN	0.69941	NaN	NaN	NaN	NaN	NaN	NaN	NaN	NaN	NaN	NaN	NaN	NaN	NaN	NaN	NaN	NaN	NaN	NaN	S	2	0.997482	0.0031755	77.031	43.442	57.41	0.53367	501810000	279040000	222770000	1267	B1AJZ9;B1AJZ9-3;B1AJZ9-4	1267;1267;1231	B1AJZ9	B1AJZ9	Forkhead-associated domain-containing protein 1	FHAD1	TLGSLMNIKNMSGHVSMKYLSRQEREKVNQL	NMS(1)GHVS(0.997)MKY(0.191)LS(0.812)R	3	24
NaN	NaN			NaN	NaN	NaN	NaN	NaN	0.76631	0.860595	0.95488	NaN	NaN	NaN	NaN	NaN	NaN	NaN	NaN	NaN	0.69941	NaN	NaN	NaN	NaN	NaN	NaN	NaN	NaN	NaN	NaN	NaN	NaN	NaN	NaN	NaN	NaN	NaN	NaN	S	2	0.987937	0.0031755	77.031	43.442	77.031	0.44584	501810000	279040000	222770000	1272	B1AJZ9;B1AJZ9-3;B1AJZ9-4	1272;1272;1236	B1AJZ9	B1AJZ9	Forkhead-associated domain-containing protein 1	FHAD1	MNIKNMSGHVSMKYLSRQEREKVNQLRQRDL	NMS(1)GHVS(0.991)MKY(0.021)LS(0.988)R	3	24
0.95834	1.1471	1.04347	1.09529	1.096	0.62282	0.66227	0.54496	0.80192	0.76125	0.53716	0.77235	0.65172	0.57948	0.52107	0.42844	0.35461	0.34393	0.29744	0.25095	0.23424	0.24081	1.45616	0.805161	0.669763	0.669337	0.730216	0.543674	0.593162	0.549133	0.556477	0.563821	0.668119	0.553684	0.490875	0.373819	0.301713	0.326078	0.308011	0.333858	S	2	1	0.00494475	69.864	17.285	49.448	0.11048	251610000	157250000	94356000	523	Q9Y613	523	Q9Y613	Q9Y613	FH1/FH2 domain-containing protein 1	FHOD1	QRSLAPEPKEPLIPASPKAEPIWELPTRAPR	EPLIPAS(1)PK	1	3795
NaN	NaN			1.0433	0.855245	0.66719	NaN	NaN	0.72441	0.82888	0.93335	0.760535	0.58772	0.61363	0.75203	NaN	NaN	NaN	NaN	0.50261	0.50261	1.26085	NaN	NaN	0.690037	NaN	NaN	NaN	NaN	NaN	NaN	NaN	NaN	NaN	NaN	NaN	NaN	NaN	0.458968	S	2	0.993583	1.75434e-10	149.73	89.183	149.73	0.23186	189600000	124500000	65097000	486	Q9Y613	486	Q9Y613	Q9Y613	FH1/FH2 domain-containing protein 1	FHOD1	PNEAGGHPDARQLWDSPETAPAARTPQSPAP	QLWDS(0.994)PET(0.006)APAAR	1	3795
NaN	NaN			1.2432	NaN	NaN	NaN	NaN	NaN	NaN	NaN	NaN	NaN	NaN	NaN	NaN	NaN	NaN	NaN	NaN	NaN	NaN	NaN	NaN	NaN	NaN	NaN	NaN	NaN	NaN	NaN	NaN	NaN	NaN	NaN	NaN	NaN	NaN	NaN	S	3	0.949497	0.000320806	111.63	87.13	107.51	-0.69991	10316000	4753500	5562100	259	Q6PIW4;Q6PIW4-2	259;148	Q6PIW4	Q6PIW4	Fidgetin-like protein 1	FIGNL1	NQSCFPAACENPQRKSFYGSGTIDALSNPIL	S(0.949)FY(0.005)GS(0.041)GT(0.005)IDALSNPILNK	1	2119
0.9673	1.1201	1.03381	1.07695	1.0403	0.65904	0.63521	0.64885	0.73737	0.79113	0.60471	0.90948	0.76798	0.65854	0.63326	0.6587	0.68812	0.66292	0.60577	0.49978	0.38476	0.29933	1.18407	0.790034	0.628922	0.69112	0.753319	0.690748	0.707156	0.714535	0.715948	0.691256	0.818873	0.597382	0.775592	0.625747	0.558147	0.536868	0.514685	0.42263	S	2	0.999351	5.3416e-16	168.61	120.08	156.52	-0.13987	936400000	541110000	395290000	259	Q6UN15;Q6UN15-5;Q6UN15-3;Q6UN15-4	259;244;221;244	Q6UN15	Q6UN15	Pre-mRNA 3'-end-processing factor FIP1	FIP1L1	SEKETALPSTKAEFTSPPSLFKTGLPPSRNS	AEFTS(0.999)PPS(0.001)LFK	1	2141
NaN	NaN			0.97857	1.0555	0.8444	0.83412	0.78334	0.89666	1.2137	NaN	NaN	1.6732	1.19218	0.71116	1.1132	0.51192	1.0373	1.4325	0.61142	0.79669	1.11332	1.11332	1.34805	1.08709	0.635819	0.898115	0.9976	1.16494	0.928923	0.725126	1.10576	2.07396	0.54072	1.04116	0.828	0.705556	0.994253	0.994253	S	3	0.999425	7.00348e-05	245.4	204.67	158.47	0.28562	290950000	152880000	138070000	492	Q6UN15;Q6UN15-5;Q6UN15-3	492;486;418	Q6UN15	Q6UN15	Pre-mRNA 3'-end-processing factor FIP1	FIP1L1	RERERTRERERERDHSPTPSVFNSDEERYRY	ERDHS(0.999)PTPS(0.001)VFNSDEER	1;2	2141
NaN	NaN			1.0251	0.7987	0.64876	0.67798	0.7689	0.631425	0.49395	0.75598	NaN	NaN	NaN	NaN	NaN	NaN	NaN	0.15233	NaN	NaN	1.06411	0.751201	0.601601	0.679932	0.761505	NaN	NaN	NaN	NaN	0.388696	NaN	NaN	NaN	NaN	NaN	NaN	NaN	0.208844	S	3	1	0.000590294	163.46	118.85	149.82	-0.13559	62799000	40457000	22342000	304	Q6UN15;Q6UN15-5;Q6UN15-4	304;289;289	Q6UN15	Q6UN15	Pre-mRNA 3'-end-processing factor FIP1	FIP1L1	NSSVGKWQDRYGRAESPDLRRLPGAIDVIGQ	YGRAES(1)PDLR	1	2141
NaN	NaN			1.0461	1.0461	0.862225	0.67835	1.2014	1.2124	1.2234	NaN	NaN	NaN	NaN	1.2468	NaN	NaN	NaN	NaN	NaN	NaN	NaN	NaN	NaN	NaN	NaN	NaN	NaN	NaN	NaN	0.9246	NaN	NaN	0.765786	0.69203	0.618274	0.676186	0.72777	0.72777	T	4	0.963677	0.000383504	130.27	88.275	110.98	-0.33214	63934000	33958000	29976000	494	Q6UN15;Q6UN15-5;Q6UN15-3	494;488;420	Q6UN15	Q6UN15	Pre-mRNA 3'-end-processing factor FIP1	FIP1L1	RERTRERERERDHSPTPSVFNSDEERYRYRE	ERDHS(0.035)PT(0.964)PS(0.001)VFNSDEERYR	1;2	2141
1.146	1.0397	0.8726	0.95615	NaN	NaN	NaN	NaN	NaN	NaN	NaN	1.2216	0.95916	1.05533	1.1515	1.0875	1.0023	1.2586	0.92563	1.2281	1.2143	1.2384	1.02156	1.02156	0.755794	NaN	NaN	NaN	NaN	0.561787	0.621774	0.712763	0.803752	NaN	NaN	NaN	NaN	0.895544	1.00862	1.00862	S	3	1	1.50489e-06	82.885	53.751	82.885	0.29943	378170000	185900000	192270000	1104	Q5T1M5-2;Q5T1M5	1104;1114	Q5T1M5-2	Q5T1M5-2	FK506-binding protein 15	FKBP15	TSDPEEGDPLALGPESPGEPQPPQLKKDDVT	LSLTSDPEEGDPLALGPES(1)PGEPQPPQLK	1	1965
NaN	NaN			NaN	NaN	0.96285	NaN	NaN	0.9634	1.2717	1.2228	1.2062	1.3416	1.1308	1.12325	1.1157	NaN	NaN	1.3207	0.75767	0.75767	NaN	NaN	NaN	NaN	0.797255	0.899511	1.06673	1.10293	1.04189	0.938713	0.952338	0.965963	NaN	NaN	NaN	NaN	1.07649	1.07649	S	2	1	3.48113e-13	147.87	115.75	147.87	0.13771	128180000	65820000	62356000	946	Q5T1M5-2;Q5T1M5	946;956	Q5T1M5-2	Q5T1M5-2	FK506-binding protein 15	FKBP15	SEEEEEKAEERPRRPSQEQSASASSGQPQAP	RPS(1)QEQSASASSGQPQAPLNR	1	1965
NaN	NaN			1.0373	1.0373	0.94112	0.84494	NaN	NaN	NaN	1.1674	1.18395	1.2005	0.97281	0.81673	0.88129	0.94585	1.138	NaN	NaN	NaN	NaN	NaN	NaN	1.0241	NaN	NaN	1.14312	1.10471	1.06631	0.951325	NaN	NaN	NaN	1.05288	NaN	NaN	NaN	NaN	S	3	0.880234	2.22983e-06	111.45	88.875	99.011	0.22984	340190000	160370000	179820000	950	Q5T1M5-2;Q5T1M5	950;960	Q5T1M5-2	Q5T1M5-2	FK506-binding protein 15	FKBP15	EEKAEERPRRPSQEQSASASSGQPQAPLNRE	RPS(0.06)QEQS(0.88)AS(0.06)ASSGQPQAPLNR	1	1965
1.1156	1.126	0.896379	1.01119	1.0914	0.84733	0.83643	0.74892	0.91513	0.9041	0.79338	0.99663	1.023	0.7592	0.77356	0.74959	0.61133	0.5512	0.46465	0.30773	0.23982	0.21042	1.10434	0.797412	0.985589	0.797783	0.78696	0.975042	0.907666	0.843536	0.826867	0.722056	0.980093	0.809189	0.693917	0.563121	0.593053	0.493113	0.381278	0.261634	S	3	0.999856	4.88857e-58	309.35	268.39	309.35	0.22907	2770200000	1542600000	1227600000	356	Q5T1M5-2;Q5T1M5;Q5T1M5-3	356;356;356	Q5T1M5-2	Q5T1M5-2	FK506-binding protein 15	FKBP15	RTKSNSLSEQLAINTSPDAVKAKLISRMAKM	SNSLSEQLAINTS(1)PDAVK	1	1965
NaN	NaN			NaN	NaN	NaN	NaN	NaN	NaN	NaN	NaN	NaN	NaN	NaN	NaN	NaN	NaN	NaN	NaN	NaN	NaN	1.36673	1.34674	1.32675	0.571077	NaN	NaN	NaN	NaN	NaN	NaN	NaN	NaN	NaN	NaN	NaN	NaN	NaN	NaN	S	2	0.98241	4.88354e-06	122.97	97.168	122.97	0.13149	13816000	7772100	6043800	1152	Q5T1M5-2;Q5T1M5	1152;1162	Q5T1M5-2	Q5T1M5-2	FK506-binding protein 15	FKBP15	VAGAALRPSHHSQRSSLSGDEEDELFKGATL	S(0.018)S(0.982)LS(1)GDEEDELFK	2	1965
1.2877	1.2358	0.776578	1.00619	1.299	NaN	NaN	NaN	NaN	NaN	NaN	1.4722	NaN	NaN	NaN	NaN	NaN	NaN	NaN	NaN	NaN	NaN	1.37519	1.35301	1.33084	0.574611	0.692639	0.810668	0.804745	0.778054	0.694181	0.876466	1.09624	NaN	NaN	NaN	1.20372	0.783512	0.976461	0.882156	S	2	1	4.4794e-08	139.29	112.51	122.97	0.13149	207080000	142950000	64135000	1154	Q5T1M5-2;Q5T1M5	1154;1164	Q5T1M5-2	Q5T1M5-2	FK506-binding protein 15	FKBP15	GAALRPSHHSQRSSLSGDEEDELFKGATLKA	S(0.018)S(0.982)LS(1)GDEEDELFK	1;2	1965
NaN	0.94382		0.94382	NaN	NaN	NaN	NaN	NaN	NaN	0.79152	NaN	NaN	NaN	NaN	NaN	NaN	NaN	NaN	0.35594	NaN	NaN	NaN	NaN	NaN	NaN	NaN	NaN	NaN	0.753337	NaN	NaN	NaN	NaN	NaN	NaN	NaN	0.335999	0.328755	0.32151	T	3	0.928401	4.68065e-33	208.51	145.22	208.51	0.15887	215580000	137590000	77986000	355	Q5T1M5-2;Q5T1M5;Q5T1M5-3	355;355;355	Q5T1M5-2	Q5T1M5-2	FK506-binding protein 15	FKBP15	LRTKSNSLSEQLAINTSPDAVKAKLISRMAK	SNSLSEQLAINT(0.928)S(0.072)PDAVK	1	1965
0.92967	NaN	1.07565	1.07565	0.915	0.77285	0.92677	0.76509	NaN	NaN	0.8165	NaN	NaN	0.96477	0.6927	0.758745	0.82479	0.68191	0.76829	0.739	NaN	NaN	NaN	NaN	0.968451	0.89091	0.693107	NaN	NaN	NaN	NaN	NaN	NaN	NaN	NaN	0.704676	NaN	NaN	NaN	0.715635	S	3	0.999896	5.17575e-05	180.78	101.46	180.78	-0.1858	269200000	158700000	110490000	9	P62942	9	P62942	P62942	Peptidyl-prolyl cis-trans isomerase FKBP1A	FKBP1A	_______MGVQVETISPGDGRTFPKRGQTCV	GVQVETIS(1)PGDGRTFPK	1	1311
NaN	NaN			0.90173	NaN	NaN	NaN	0.90872	0.90848	0.90489	0.9013	0.79303	0.792655	0.79228	0.62796	NaN	NaN	NaN	NaN	NaN	NaN	NaN	NaN	NaN	0.828252	NaN	NaN	0.635913	NaN	NaN	NaN	0.743016	0.776164	0.612335	0.569613	0.52689	NaN	NaN	NaN	T	2	0.992538	0.000592965	97.095	50.299	74.793	-0.33859	204870000	117070000	87800000	7	P62942	7	P62942	P62942	Peptidyl-prolyl cis-trans isomerase FKBP1A	FKBP1A	_________MGVQVETISPGDGRTFPKRGQT	GVQVET(0.993)IS(0.007)PGDGR	1	1311
NaN	NaN			0.76854	0.744085	0.71963	0.76697	0.81431	0.65438	NaN	NaN	NaN	NaN	0.71525	0.75373	0.807005	0.86028	0.80619	0.69358	0.70424	0.70424	NaN	NaN	0.742282	0.759585	NaN	NaN	NaN	NaN	NaN	NaN	NaN	NaN	NaN	NaN	NaN	NaN	0.93887	0.84184	S	3	0.931747	0.000240503	267.07	218.46	267.07	0.11129	430730000	232040000	198690000	34	Q00688	34	Q00688	Q00688	Peptidyl-prolyl cis-trans isomerase FKBP3	FKBP3	QLPKKDIIKFLQEHGSDSFLAEHKLLGNIKN	FLQEHGS(0.932)DS(0.068)FLAEHK	1	1384
0.92949	NaN	1.07586	1.07586	0.80119	0.62056	0.71963	0.58272	0.81431	0.65438	0.72959	0.67691	0.72086	0.72205	0.73789	0.75373	0.76171	0.86028	0.80619	0.69358	0.70424	0.70223	0.999728	0.921484	0.869345	0.817206	0.735676	0.79762	0.903624	0.708978	0.77958	0.884207	0.913152	NaN	NaN	NaN	NaN	0.758955	NaN	NaN	S	3	0.996816	0.000240503	267.07	233.98	179.81	0.17914	739580000	397620000	341960000	36	Q00688	36	Q00688	Q00688	Peptidyl-prolyl cis-trans isomerase FKBP3	FKBP3	PKKDIIKFLQEHGSDSFLAEHKLLGNIKNVA	FLQEHGS(0.003)DS(0.997)FLAEHK	1	1384
NaN	1.1537		1.1537	0.9261	3.3017	1.4093	0.99408	2.9968	2.8884	3.294	2.4198	2.0811	1.1331	1.4005	1.7539	3.4635	2.3973	1.8692	3.5767	2.5228	3.9094	0.825864	2.46536	3.04154	3.61772	1.81419	4.3563	2.10703	2.86014	2.31967	1.7792	3.44618	3.2652	2.00946	1.85111	2.27542	3.0956	3.66518	3.29365	S	3	1	0.000417464	212.17	160.91	137.14	-0.20576	809520000	230990000	578540000	321	Q02790	321	Q02790	Q02790	Peptidyl-prolyl cis-trans isomerase FKBP4;Peptidyl-prolyl cis-trans isomerase FKBP4, N-terminally processed	FKBP4	FSNEEAQKAQALRLASHLNLAMCHLKLQAFS	LAS(1)HLNLAMCHLK	1	1419
NaN	NaN			NaN	NaN	NaN	NaN	NaN	NaN	NaN	NaN	NaN	NaN	NaN	NaN	NaN	NaN	NaN	1.1598	1.6193	1.6193	NaN	NaN	NaN	NaN	NaN	1.77554	NaN	NaN	NaN	NaN	NaN	1.74217	2.14563	1.15875	0.927433	0.97727	1.02711	1.79243	S	4	0.998468	0.00144703	103.87	71.384	79.489	-0.28815	66775000	24022000	42752000	118	Q02790	118	Q02790	Q02790	Peptidyl-prolyl cis-trans isomerase FKBP4;Peptidyl-prolyl cis-trans isomerase FKBP4, N-terminally processed	FKBP4	CHITCKPEYAYGSAGSPPKIPPNATLVFEVE	VGEVCHITCKPEYAYGS(0.001)AGS(0.998)PPK	1	1419
NaN	NaN			1.0853	0.75232	0.79024	1.0759	0.85821	1.1266	0.5077	0.8696	0.91559	1.1211	0.79271	1.1578	1.1653	1.1728	0.75608	0.82598	0.15954	0.80794	1.09831	0.655724	0.949841	1.24396	0.593238	1.09747	0.938209	0.778945	0.847827	0.916709	NaN	NaN	1.40817	1.07145	NaN	NaN	1.0938	1.0938	S	2	0.999884	1.56826e-31	178.2	130.21	152.88	-0.10385	661390000	363930000	297460000	13	Q13451;Q13451-2	13;13	Q13451	Q13451	Peptidyl-prolyl cis-trans isomerase FKBP5	FKBP5	___MTTDEGAKNNEESPTATVAEQGEDITSK	NNEES(1)PTATVAEQGEDITSK	1	1583
1.1669	1.2101	0.856971	1.03354	NaN	NaN	NaN	NaN	NaN	NaN	NaN	NaN	NaN	0.67198	NaN	NaN	NaN	NaN	NaN	NaN	1.5308	1.5308	NaN	NaN	NaN	NaN	NaN	NaN	NaN	NaN	NaN	NaN	NaN	0.950954	NaN	NaN	NaN	NaN	NaN	NaN	T	3	0.809623	1.81585e-08	140.07	107.24	85.177	0.13439	82137000	41591000	40546000	15	Q13451;Q13451-2	15;15	Q13451	Q13451	Peptidyl-prolyl cis-trans isomerase FKBP5	FKBP5	_MTTDEGAKNNEESPTATVAEQGEDITSKKD	NNEES(0.181)PT(0.81)AT(0.009)VAEQGEDITSK	1	1583
NaN	NaN			NaN	NaN	NaN	NaN	NaN	NaN	NaN	NaN	0.61837	0.90192	NaN	NaN	NaN	NaN	NaN	NaN	NaN	NaN	NaN	NaN	NaN	NaN	NaN	NaN	NaN	NaN	NaN	NaN	NaN	NaN	NaN	NaN	NaN	NaN	NaN	NaN	S	3	0.999995	0.00420873	106.76	59.865	106.76	0.35819	10420000	5916000	4503700	62	Q8NFG4;Q8NFG4-3;Q8NFG4-2	62;62;62	Q8NFG4	Q8NFG4	Folliculin	FLCN	EEEGGIQMNSRMRAHSPAEGASVESSSPGPK	AHS(1)PAEGASVESS(0.004)S(0.995)PGPKK		2515
NaN	NaN			NaN	NaN	NaN	NaN	NaN	NaN	NaN	NaN	0.61837	0.90192	NaN	NaN	NaN	NaN	NaN	NaN	NaN	NaN	NaN	NaN	NaN	NaN	NaN	NaN	NaN	NaN	NaN	NaN	NaN	NaN	NaN	NaN	NaN	NaN	NaN	NaN	S	3	0.995317	0.00420873	106.76	59.865	106.76	0.35819	10420000	5916000	4503700	73	Q8NFG4;Q8NFG4-3;Q8NFG4-2	73;73;73	Q8NFG4	Q8NFG4	Folliculin	FLCN	MRAHSPAEGASVESSSPGPKKSDMCEGCRSL	AHS(1)PAEGASVESS(0.004)S(0.995)PGPKK		2515
0.97296	1.0765	1.02779	1.05215	1.001	0.63637	0.59046	0.68247	0.68181	0.68115	0.79986	0.91857	0.96171	0.57993	0.69456	0.57717	0.65133	0.67789	0.55445	0.43799	0.37427	0.37427	1.08686	0.920582	0.649963	0.633204	0.671613	0.728338	0.748078	0.574458	0.709801	0.673964	0.873837	0.611421	0.940189	0.689034	0.608231	0.527427	0.49583	0.405575	S	3	0.999955	4.19017e-05	163.15	114.25	152.11	0.19356	495760000	291650000	204100000	406	Q13045;Q13045-3	406;395	Q13045	Q13045	Protein flightless-1 homolog	FLII	NIDFSLQNQLRLAGASPATVAAAAAAGSGPK	LAGAS(1)PATVAAAAAAGSGPK	1;2	1531
NaN	NaN			0.95024	0.47443	0.70533	NaN	NaN	NaN	0.42442	1.1726	0.82187	0.938185	1.0545	0.7298	0.30841	0.41825	NaN	NaN	NaN	NaN	1.29369	0.77778	NaN	NaN	1.06432	NaN	NaN	NaN	NaN	NaN	NaN	NaN	NaN	NaN	NaN	NaN	NaN	NaN	S	3	0.999809	0.000467264	93.766	46.97	70.438	-0.10842	81886000	50127000	31758000	418	Q13045;Q13045-3	418;407	Q13045	Q13045	Protein flightless-1 homolog	FLII	AGASPATVAAAAAAGSGPKDPMARKMRLRRR	LAGAS(0.13)PAT(0.871)VAAAAAAGS(1)GPK	2	1531
0.73988	0.86613	1.35157	1.10885	0.77882	0.8036	0.99446	0.69265	0.73523	0.62954	0.5249	0.75198	0.81983	0.67917	0.75689	0.77507	0.71204	0.83417	0.70906	0.63031	0.73574	0.50839	1.05935	0.882105	0.629306	0.631947	0.781018	0.684026	0.64577	0.562426	0.896521	0.762041	0.922433	0.678313	0.791187	0.674067	0.669424	0.628177	0.675893	0.862325	S	3	1	4.1552e-23	270.36	215.82	180.66	0.057796	3728300000	2083400000	1644900000	801	Q13045;Q13045-3;Q13045-2	856;845;801	Q13045;Q13045-2	Q13045-2	Protein flightless-1 homolog	FLII	VLTVDYTRNAEAVLQSPGLSGKVKRDAEKKD	NAEAVLQS(1)PGLSGK	1	1531;1532
0.96328	1.1221	1.03812	1.08011	0.99989	0.819005	0.63812	0.69198	0.7017	0.44869	0.62042	0.653645	0.68687	0.55617	0.60681	0.65115	0.55845	0.48446	0.50649	0.40016	0.33357	0.24018	1.16352	0.894988	0.626459	0.615511	0.751957	0.804149	0.726479	0.662251	0.701669	0.640105	0.761092	0.592186	0.716913	0.628329	0.517338	0.406347	0.336339	0.336339	S	3	0.999755	4.3584e-05	187.63	152.76	123.76	-0.0014579	376830000	217920000	158910000	352	Q13045-2	352	Q13045-2	Q13045-2	Protein flightless-1 homolog	FLII	NIDFSLQNQLRLAGASPATVAAAAAGSGPKD	LAGAS(1)PATVAAAAAGSGPK	1	1532
NaN	NaN			1.0972	0.47443	0.70533	0.69768	0.69003	0.557225	0.42442	1.1726	0.82187	0.938185	1.0545	0.7298	0.30841	0.41825	NaN	NaN	NaN	NaN	1.29369	0.874957	NaN	NaN	1.06432	NaN	NaN	NaN	NaN	NaN	NaN	NaN	NaN	NaN	NaN	NaN	NaN	NaN	T	3	0.882393	0.000557231	148.78	104.99	148.78	-0.14074	75959000	42359000	33600000	409	Q13045;Q13045-3	409;398	Q13045	Q13045	Protein flightless-1 homolog	FLII	FSLQNQLRLAGASPATVAAAAAAGSGPKDPM	LAGAS(0.118)PAT(0.882)VAAAAAAGSGPK	1;2	1531
NaN	NaN			0.6741	0.6741	NaN	NaN	NaN	0.64139	0.810165	0.97894	NaN	NaN	NaN	0.62795	0.61584	0.60373	0.45675	NaN	NaN	NaN	0.775807	0.775807	NaN	NaN	NaN	NaN	NaN	NaN	NaN	NaN	NaN	NaN	NaN	0.581727	0.480857	0.376209	0.311393	0.326902	T	3	0.988903	0.000472232	133.48	92.22	123.29	-0.20939	93492000	58272000	35221000	355	Q13045-2	355	Q13045-2	Q13045-2	Protein flightless-1 homolog	FLII	FSLQNQLRLAGASPATVAAAAAGSGPKDPMA	LAGAS(0.011)PAT(0.989)VAAAAAGSGPK	1	1532
NaN	NaN			1.1464	0.66682	0.68775	0.70868	0.63922	0.61324	0.55178	1.0266	0.68008	0.72882	0.61215	0.73259	0.68105	0.6074	0.68837	0.69978	0.71101	0.72224	0.800886	0.930035	0.798945	0.633867	0.856583	0.799008	0.825985	0.831683	0.873204	0.66585	0.86312	0.607236	0.801778	0.675032	0.734517	0.795524	0.613616	0.57668	S	3	1	2.89237e-05	229.55	135.18	204.5	-0.084995	218470000	127550000	90916000	2284	P21333;P21333-2	2284;2276	P21333	P21333	Filamin-A	FLNA	GGLAIAVEGPSKAEISFEDRKDGSCGVAYVV	AEIS(1)FEDRK	1	769
NaN	1.134		1.134	1.0163	0.90741	0.79852	0.766515	0.73451	0.85395	0.825115	0.79628	0.68484	0.72664	0.58931	0.62795	0.66659	0.55883	0.3938	0.58673	0.408705	0.23068	1.12853	0.77779	0.83462	0.753105	0.67159	1.01603	0.883645	0.760917	NaN	NaN	0.458654	0.572565	0.691402	NaN	NaN	NaN	0.328655	0.528133	S	2	0.998168	2.0644e-11	152.66	116.66	127.37	-0.053619	7141200000	4694000000	2447200000	1081	P21333;P21333-2	1081;1081	P21333	P21333	Filamin-A	FLNA	KPSKVKAFGPGLQGGSAGSPARFTIDTKGAG	AFGPGLQGGS(0.998)AGS(0.002)PAR	1	769
1.071	1.1354	0.933707	1.03455	1.0369	0.53829	0.75148	0.62112	0.68326	0.79436	0.70651	0.84463	0.57334	0.76955	0.48584	0.53609	0.66195	0.66862	0.57482	0.33941	0.50739	0.43447	1.14658	0.761927	0.838199	0.752276	0.93945	0.690801	0.746979	0.692928	0.705445	0.662305	0.811646	0.587856	0.623637	0.612987	0.579574	0.476086	0.60782	0.475685	S	3	1	1.90649e-32	203.61	203.61	202	0.0472	100410000000	59320000000	41093000000	1084	P21333;P21333-2	1084;1084	P21333	P21333	Filamin-A	FLNA	KVKAFGPGLQGGSAGSPARFTIDTKGAGTGG	AFGPGLQGGSAGS(1)PAR	1	769
1.3361	0.8904	0.748447	0.819423	0.91221	0.96364	0.86626	0.88871	1.0114	1.2407	0.93177	1.041	1.3364	1.1195	0.98063	1.1333	1.17	1.4187	1.2785	1.5799	1.3361	1.5492	0.958624	0.971693	1.42947	0.863269	1.0158	0.902219	0.937386	0.876854	0.790432	0.89663	0.982871	1.30961	1.0845	0.982355	0.960429	1.16687	1.15905	1.31683	S	4	1	5.56013e-09	368.31	281.53	172.21	-0.28318	24391000000	11087000000	13304000000	2152	P21333;P21333-2	2152;2144	P21333	P21333	Filamin-A	FLNA	EGRVKESITRRRRAPSVANVGSHCDLSLKIP	RRAPS(1)VANVGSHCDLSLK	1;2	769
NaN	NaN			NaN	NaN	NaN	NaN	NaN	NaN	NaN	NaN	NaN	NaN	NaN	NaN	NaN	NaN	NaN	NaN	NaN	NaN	1.06988	1.03173	0.993581	1.0417	1.08981	1.01169	0.927464	0.843236	NaN	NaN	NaN	0.924589	NaN	NaN	0.710519	1.12612	NaN	NaN	S	3	1	0.0020073	226.79	172.51	226.79	-0.0030836	43814000	24469000	19345000	2158	P21333;P21333-2	2158;2150	P21333	P21333	Filamin-A	FLNA	SITRRRRAPSVANVGSHCDLSLKIPEISIQD	RAPS(1)VANVGS(1)HCDLSLK	2	769
0.947	NaN	1.05597	1.05597	1.0123	0.69849	0.68811	0.70959	0.72338	0.72742	0.61824	0.89134	0.83112	0.6578	0.63332	0.70199	0.7773	0.79236	0.73942	0.69307	0.72418	0.68194	1.16709	0.813487	0.633076	0.716412	0.766107	0.729686	0.75916	0.823481	0.818783	0.785453	0.919515	0.70727	0.884434	0.740312	0.804899	0.806783	0.872423	0.916069	S	2	1	4.88392e-12	156.96	124.23	85.554	0.14998	14169000000	8030400000	6139000000	1459	P21333;P21333-2	1459;1459	P21333	P21333	Filamin-A	FLNA	DVTDASKVKCSGPGLSPGMVRANLPQSFQVD	CSGPGLS(1)PGMVR	1	769
NaN	1.036		1.036	1.0781	0.815075	0.55205	NaN	NaN	NaN	NaN	NaN	NaN	NaN	NaN	NaN	NaN	NaN	NaN	NaN	NaN	NaN	NaN	NaN	NaN	NaN	0.728988	0.743871	0.720064	0.457413	0.454108	0.519779	NaN	NaN	NaN	NaN	NaN	NaN	NaN	NaN	S	3	0.997802	4.98173e-13	94.73	81.708	94.73	-0.24464	110850000	74247000	36607000	1436	P21333;P21333-2	1436;1436	P21333	P21333	Filamin-A	FLNA	TYSLNVTYGGHQVPGSPFKVPVHDVTDASKV	DGSCSVEYIPYEAGTYSLNVT(0.001)Y(0.001)GGHQVPGS(0.998)PFK	1	769
1.0224	1.0766	0.978091	1.02735	0.965	0.69958	0.70633	0.68914	0.7062	0.71578	0.62298	0.64563	0.63022	0.45286	0.33044	0.079416	0.039816	0.028797	0.031057	0.032963	0.0296255	0.026288	1.18828	0.857972	0.801474	0.800138	0.728537	0.658854	0.674033	0.572312	0.504258	0.441734	0.455737	0.114204	0.0823175	0.0504312	0.0422976	0.041598	0.0485436	0.0405847	S	2	1	5.4303e-15	153.23	133	126.16	0.0088932	7710800000	4904500000	2806300000	1533	P21333;P21333-2	1533;1533	P21333	P21333	Filamin-A	FLNA	PYSISVLYGDEEVPRSPFKVKVLPTHDASKV	EGPYSISVLYGDEEVPRS(1)PFK	1	769
0.79946	1.1409	1.25084	1.19587	1.0618	0.54202	0.68016	0.63711	0.93442	0.67467	0.57143	0.71368	0.63655	0.92081	0.62841	0.71902	0.81871	0.79729	0.83248	0.79708	0.69452	0.62273	1.14695	0.890887	0.760396	0.703288	0.733868	0.738348	0.995101	0.801492	1.04082	0.801291	1.03933	0.806072	0.819323	1.02608	1.02243	0.819951	1.07221	0.792457	S	3	1	0.000893556	207.29	170.76	207.29	-0.21958	348500000	195280000	153230000	2128	P21333;P21333-2	2128;2120	P21333	P21333	Filamin-A	FLNA	NYIINIKFADQHVPGSPFSVKVTGEGRVKES	FADQHVPGS(1)PFSVK	1	769
NaN	NaN			1.1726	NaN	NaN	NaN	NaN	NaN	NaN	NaN	NaN	NaN	NaN	NaN	0.8556	1.0018	0.962815	0.92383	NaN	NaN	NaN	NaN	NaN	NaN	NaN	NaN	NaN	NaN	NaN	NaN	NaN	NaN	NaN	NaN	NaN	NaN	NaN	NaN	S	3	0.987358	2.6908e-06	85.002	62.239	85.002	-0.53693	70905000	33549000	37356000	1734	P21333;P21333-2	1734;1726	P21333	P21333	Filamin-A	FLNA	KYVICVRFGGEHVPNSPFQVTALAGDQPSVQ	FGGEHVPNS(0.987)PFQVT(0.013)ALAGDQPSVQPPLR	1	769
1.1174	1.1151	0.894935	1.00502	1.1114	0.73047	0.77312	0.76121	0.86343	0.78562	0.73759	1.0176	0.95282	0.886935	0.82105	1.012	0.84656	1.162	0.88609	0.88496	0.84981	0.80786	1.14411	0.829782	0.990741	0.835793	0.834042	0.866491	0.848922	0.86164	0.874359	0.798862	0.967994	0.877923	0.898266	0.841329	0.846265	0.822579	0.952882	0.842837	S	3	0.966668	6.40066e-08	113.73	89.059	113.73	-0.32617	5047500000	2647700000	2399800000	2327	P21333;P21333-2	2327;2319	P21333	P21333	Filamin-A	FLNA	NEEHIPDSPFVVPVASPSGDARRLTVSSLQE	FNEEHIPDSPFVVPVAS(0.967)PS(0.033)GDAR	1	769
NaN	0.93143		0.93143	0.96749	0.81742	0.66735	0.59723	0.64091	0.72934	0.53096	0.93381	0.98897	0.84195	0.69493	0.82764	0.79968	0.7792	0.64725	0.808	0.54231	0.49798	1.01137	0.581265	0.810485	0.507347	1.04147	0.62163	0.564532	0.537801	0.594786	0.651771	0.829328	0.576818	0.976206	0.830491	0.653257	0.810299	0.698787	0.587275	S	3	1	0.00022909	163.38	103.08	155.06	0.46986	141450000	78218000	63235000	2414	P21333;P21333-2	2414;2406	P21333	P21333	Filamin-A	FLNA	VYLIDVKFNGTHIPGSPFKIRVGEPGHGGDP	FNGTHIPGS(1)PFK	1	769
NaN	NaN			0.8385	0.832945	0.82739	0.87249	0.87391	0.87533	0.69768	NaN	NaN	NaN	NaN	NaN	NaN	NaN	0.7824	0.78624	0.79008	0.4633	1.04807	0.737686	0.749722	0.788084	0.756143	0.825933	0.771747	NaN	NaN	NaN	NaN	NaN	0.864474	0.787486	0.710498	NaN	NaN	0.864673	S	3	0.998638	0.000155329	222.81	194.09	143.46	-0.23468	381600000	208910000	172690000	2180	P21333;P21333-2	2180;2172	P21333	P21333	Filamin-A	FLNA	KIPEISIQDMTAQVTSPSGKTHEAEIVEGEN	IPEISIQDMTAQVT(0.001)S(0.999)PSGK	1	769
NaN	NaN			NaN	NaN	NaN	NaN	NaN	NaN	NaN	NaN	0.83332	NaN	NaN	NaN	NaN	NaN	NaN	0.89909	NaN	NaN	NaN	NaN	NaN	NaN	NaN	NaN	NaN	0.772439	0.71181	0.705504	0.829585	0.687372	NaN	NaN	NaN	NaN	NaN	NaN	S	3	0.999096	0.000143954	209.8	162.12	152.67	-0.048109	70209000	40428000	29781000	2182	P21333;P21333-2	2182;2174	P21333	P21333	Filamin-A	FLNA	PEISIQDMTAQVTSPSGKTHEAEIVEGENHT	IPEISIQDMTAQVTS(0.001)PS(0.999)GK	1	769
NaN	NaN			1.5735	NaN	NaN	0.82044	0.9026	0.94599	NaN	NaN	0.78412	NaN	NaN	NaN	NaN	NaN	NaN	NaN	NaN	NaN	NaN	NaN	NaN	NaN	NaN	NaN	NaN	NaN	0.649785	NaN	NaN	NaN	NaN	NaN	0.663028	NaN	NaN	NaN	S	3	0.750842	4.02438e-06	87.511	72.215	50.271	1.7054	130400000	80743000	49656000	1256	P21333;P21333-2	1256;1256	P21333	P21333	Filamin-A	FLNA	PNFPSKLQVEPAVDTSGVQCYGPGIEGQGVF	LQVEPAVDT(0.184)S(0.751)GVQCY(0.065)GPGIEGQGVFR	1	769
NaN	NaN			NaN	NaN	NaN	NaN	NaN	NaN	NaN	NaN	NaN	NaN	NaN	NaN	NaN	NaN	NaN	NaN	NaN	NaN	0.814621	0.814621	0.674434	0.534246	NaN	NaN	NaN	NaN	NaN	NaN	NaN	NaN	NaN	NaN	NaN	NaN	NaN	NaN	S	2	0.84205	0.000514787	97.083	64.788	81.788	0.89392	9524200	6080300	3443900	966	P21333;P21333-2	966;966	P21333	P21333	Filamin-A	FLNA	YGGDPIPKSPFSVAVSPSLDLSKIKVSGLGE	SPFSVAVS(0.842)PS(0.157)LDLSK	1	769
1.3811	NaN	0.724061	0.724061	1.1934	1.4492	1.705	0.87683	NaN	NaN	NaN	2.1164	1.3532	1.06458	0.77595	1.0275	0.92727	0.86021	0.79315	NaN	NaN	NaN	NaN	NaN	NaN	NaN	NaN	NaN	NaN	NaN	NaN	NaN	NaN	NaN	NaN	NaN	NaN	NaN	NaN	NaN	S	2	0.784882	0.00565698	80.362	50.812	80.362	0.097577	56882000	27291000	29591000	968	P21333;P21333-2	968;968	P21333	P21333	Filamin-A	FLNA	GDPIPKSPFSVAVSPSLDLSKIKVSGLGEKV	SPFSVAVS(0.211)PS(0.785)LDLS(0.004)K		769
0.91626	1.2255	1.09139	1.15845	1.0442	NaN	NaN	0.54147	0.58987	0.58685	0.72168	0.8889	NaN	NaN	0.82354	0.87236	0.73459	0.82957	0.62526	0.7608	0.59055	0.56325	1.25362	1.22128	NaN	NaN	1.25313	1.12432	0.631209	0.489072	0.863261	0.914291	NaN	NaN	NaN	NaN	NaN	NaN	NaN	NaN	S	3	0.936651	0.00107229	174.59	131.87	139.98	-0.44546	160640000	87219000	73424000	1630	P21333;P21333-2	1630;1630	P21333	P21333	Filamin-A	FLNA	RYTILIKYGGDEIPFSPYRVRAVPTGDASKC	YGGDEIPFS(0.937)PY(0.063)RVR	1	769
0.969	0.81125	1.03199	0.921621	1.0614	0.58281	0.68734	0.72241	0.89536	0.74864	0.80463	0.76712	0.7449	0.44144	0.51392	0.5236	0.8577	0.84819	0.68797	0.74313	0.51515	0.44819	0.930114	0.455092	0.597241	0.63836	0.574418	0.496937	0.920154	0.588837	0.639579	0.690321	0.758238	0.559254	0.665013	0.589765	0.558732	0.671966	0.636407	0.636407	S	3	1	0.000417464	232.17	186.4	215.06	0.18131	283400000	162270000	121130000	2510	P21333;P21333-2	2510;2502	P21333	P21333	Filamin-A	FLNA	YLISIKYGGPYHIGGSPFKAKVTGPRLVSNH	YGGPYHIGGS(1)PFK	1	769
NaN	NaN			0.78016	0.89793	1.0157	NaN	NaN	NaN	0.64618	0.77525	0.634575	0.4939	NaN	NaN	NaN	NaN	NaN	NaN	NaN	NaN	NaN	NaN	NaN	NaN	NaN	NaN	NaN	NaN	NaN	NaN	NaN	NaN	NaN	NaN	NaN	NaN	NaN	NaN	S	3	0.999989	0.00185767	125.97	93.716	125.97	0.27027	12272000	7008800	5263400	1946	P21333;P21333-2	1946;1938	P21333	P21333	Filamin-A	FLNA	DYSILVKYNEQHVPGSPFTARVTGDDSMRMS	YNEQHVPGS(1)PFTAR	1	769
NaN	NaN			NaN	NaN	NaN	NaN	NaN	NaN	NaN	NaN	NaN	NaN	NaN	NaN	NaN	NaN	NaN	NaN	NaN	NaN	NaN	NaN	NaN	NaN	0.83417	0.611181	0.388192	NaN	NaN	0.498212	NaN	NaN	NaN	NaN	NaN	NaN	NaN	NaN	T	3	0.921186	0.000534775	62.589	46.216	62.589	0.02297	796700000	561420000	235290000	1089	P21333;P21333-2	1089;1089	P21333	P21333	Filamin-A	FLNA	GPGLQGGSAGSPARFTIDTKGAGTGGLGLTV	AFGPGLQGGS(0.021)AGS(0.052)PARFT(0.921)IDT(0.006)K	1	769
NaN	NaN			1.5735	NaN	NaN	0.82044	0.9026	NaN	NaN	0.58735	0.78412	NaN	NaN	NaN	NaN	NaN	NaN	0.46967	NaN	NaN	NaN	NaN	NaN	0.592535	NaN	NaN	NaN	NaN	0.649785	NaN	NaN	NaN	NaN	NaN	0.663028	NaN	NaN	NaN	T	3	0.791932	4.02438e-06	87.511	72.215	74.876	-0.61916	145720000	88470000	57250000	1255	P21333;P21333-2	1255;1255	P21333	P21333	Filamin-A	FLNA	VPNFPSKLQVEPAVDTSGVQCYGPGIEGQGV	LQVEPAVDT(0.792)S(0.208)GVQCYGPGIEGQGVFR	1	769
NaN	NaN			1.1339	1.0065	0.87911	NaN	NaN	NaN	NaN	NaN	NaN	1.0795	1.3252	1.41395	1.5027	2.1099	2.5803	1.91395	1.2476	2.1305	NaN	NaN	NaN	NaN	NaN	NaN	NaN	NaN	NaN	NaN	NaN	NaN	NaN	NaN	NaN	NaN	NaN	NaN	T	3	0.927315	0.0013673	108.9	53.084	91.867	-0.25434	27914000	12176000	15738000	2336	P21333;P21333-2	2336;2328	P21333	P21333	Filamin-A	FLNA	FVVPVASPSGDARRLTVSSLQESGLKVNQPA	RLT(0.927)VS(0.072)S(0.001)LQESGLK	1	769
NaN	1.2255		1.2255	1.0442	NaN	NaN	0.54147	0.58987	0.58685	0.72168	NaN	NaN	NaN	0.82354	0.87236	0.73459	0.82957	0.62526	0.7608	0.59055	0.59055	1.32618	1.29197	NaN	NaN	1.32566	1.18939	0.667745	0.517381	0.913229	0.967212	NaN	NaN	NaN	NaN	NaN	NaN	NaN	NaN	Y	3	0.917179	0.000784224	164.66	122.34	139.32	-0.50196	138850000	75328000	63517000	1632	P21333;P21333-2	1632;1632	P21333	P21333	Filamin-A	FLNA	TILIKYGGDEIPFSPYRVRAVPTGDASKCTV	YGGDEIPFS(0.083)PY(0.917)RVR	1	769
0.97526	1.0808	1.02537	1.05308	0.97432	0.68382	0.69443	0.65767	0.66548	0.69821	0.61409	0.81025	0.68385	0.54119	0.49345	0.35017	0.2904	0.24104	0.17614	0.12565	0.089021	0.079113	1.15441	0.845842	0.74785	0.722048	0.746358	0.739827	0.716047	0.660244	0.606729	0.579203	0.642818	0.421904	0.388367	0.275745	0.21288	0.165553	0.145232	0.119308	S	3	1	0.000229409	286.74	231.7	272.77	0.19916	13783000000	8900800000	4882200000	1474	O75369-8	1474	O75369-8	O75369-8	Filamin-B	FLNB	VLGPRADDTDSQSWRSPLKALSEFFKGDPKG	ADDTDSQSWRS(1)PLK	1	337
1.1413	1.1988	0.876194	1.0375	1.0513	0.73517	0.67669	0.73811	0.74509	0.76682	0.53528	0.76543	0.55023	0.40531	0.40096	0.37053	0.30532	0.33843	0.27422	0.21724	0.21284	0.17397	1.13982	0.899916	0.652508	0.660716	0.681259	0.695618	0.607568	0.605793	0.468394	0.509349	0.537121	0.306653	0.459663	0.334511	0.386963	0.259296	0.263248	0.23565	S	3	1	5.7516e-06	263.45	215.77	225.68	0.13923	1213200000	756830000	456350000	886	O75369-8;O75369;O75369-2;O75369-9;O75369-7;O75369-6;O75369-3;O75369-5;O75369-4	886;886;886;886;717;886;886;886;886	O75369-8	O75369-8	Filamin-B	FLNB	YTKGAGKAPLNVQFNSPLPGDAVKDLDIIDN	APLNVQFNS(1)PLPGDAVK	1	337
1.3716	1.1672	0.729076	0.948138	1.0247	1.0767	0.84612	0.90251	1.0718	1.678	1.1979	1.3577	1.42	0.86289	0.92106	1.0417	0.94602	1.0336	0.79744	0.83332	0.59609	0.45851	1.16939	0.976057	2.37291	1.27724	1.37733	1.16541	0.854661	0.871952	0.995189	1.07791	1.16064	1.51582	1.21658	0.917339	NaN	NaN	0.613648	0.613648	S	2	1	4.84147e-19	163.72	133.72	163.72	-0.53503	1556100000	742050000	814010000	1316	O75369-8;O75369;O75369-2;O75369-9;O75369-7;O75369-6;O75369-3;O75369-5;O75369-4	1316;1316;1316;1316;1147;1316;1316;1316;1316	O75369-8	O75369-8	Filamin-B	FLNB	LHVVEVTYDDVPIPNSPFKVAVTEGCQPSRV	GLHVVEVTYDDVPIPNS(1)PFK	1	337
0.95261	1.1582	1.04975	1.10397	1.0898	0.64526	0.59244	0.57448	0.55661	0.55844	0.48485	0.65842	0.56431	0.41074	0.3856	0.40612	0.38461	0.44398	0.36901	0.29404	0.26547	0.18358	1.16965	0.640474	0.625426	0.63869	0.640648	0.526637	0.526359	0.526081	0.588658	0.625635	0.537769	0.45346	0.570923	0.458221	0.394126	0.42333	0.345855	0.319965	S	2	1	0.00036945	89.231	46.756	43.316	-0.12103	459710000	290350000	169360000	1433	O75369-8;O75369;O75369-2;O75369-9;O75369-7;O75369-6;O75369-3;O75369-5;O75369-4	1433;1433;1433;1433;1264;1433;1433;1433;1433	O75369-8	O75369-8	Filamin-B	FLNB	VVDPSKVKIAGPGLGSGVRARVLQSFTVDSS	IAGPGLGS(1)GVR	1	337
NaN	NaN			0.91316	0.86646	0.59551	0.88793	0.82507	1.2683	0.81467	1.1793	0.9014	0.95156	NaN	NaN	0.92533	NaN	NaN	0.9332	0.671	0.671	1.33839	0.863991	0.868955	0.873918	0.71457	0.93632	0.837402	1.06012	1.01142	1.0139	NaN	NaN	NaN	1.03289	0.710184	0.999998	1.28981	1.28981	S	3	0.999393	7.19189e-06	234.9	180.78	234.9	-0.028368	101420000	53301000	48117000	2166	O75369-8;O75369;O75369-2;O75369-9;O75369-7	2166;2135;2111;2124;1955	O75369-8	O75369-8	Filamin-B	FLNB	KIPEINSSDMSAHVTSPSGRVTEAEIVPMGK	IPEINSSDMSAHVTS(0.999)PSGR	1	337
NaN	NaN			NaN	NaN	NaN	NaN	NaN	NaN	NaN	NaN	NaN	NaN	NaN	0.62127	NaN	NaN	NaN	NaN	NaN	NaN	NaN	NaN	NaN	NaN	NaN	NaN	NaN	NaN	NaN	NaN	NaN	NaN	NaN	NaN	NaN	NaN	NaN	NaN	S	3	0.838532	0.000234183	142.19	98.96	142.19	-0.0093448	7008600	4372200	2636400	2168	O75369-8;O75369;O75369-2;O75369-9;O75369-7	2168;2137;2113;2126;1957	O75369-8	O75369-8	Filamin-B	FLNB	PEINSSDMSAHVTSPSGRVTEAEIVPMGKNS	IPEINSSDMSAHVT(0.081)S(0.081)PS(0.839)GR	1	337
1.0208	1.0112	0.979624	0.995412	0.95748	0.61182	0.76765	0.69096	0.76681	0.60812	0.70075	0.80209	0.81712	0.82315	0.68254	0.54836	0.48222	0.41804	0.39975	0.27966	0.17639	0.1252	0.945718	0.713338	0.679507	0.705985	0.688542	0.765114	0.698433	0.600606	0.787633	0.737978	0.893681	0.520326	0.605463	0.409829	0.385283	0.322603	0.250146	0.225632	S	3	1	9.05275e-07	293.15	232.85	276.39	0.081641	15391000000	8521200000	6870200000	983	O75369-8;O75369;O75369-2;O75369-9;O75369-7;O75369-6;O75369-3;O75369-5;O75369-4	983;983;983;983;814;983;983;983;983	O75369-8	O75369-8	Filamin-B	FLNB	TRGAGGQGKLDVTILSPSRKVVPCLVTPVTG	LDVTILS(1)PSRK	1	337
NaN	NaN			NaN	NaN	NaN	NaN	NaN	NaN	NaN	NaN	0.88659	0.79091	0.668165	0.54542	NaN	NaN	0.37151	NaN	NaN	NaN	NaN	NaN	NaN	NaN	0.659649	0.685976	0.712303	NaN	NaN	NaN	NaN	NaN	NaN	NaN	NaN	NaN	NaN	NaN	S	2	0.836262	0.000185716	101.61	58.3	88.706	0.13816	650690000	398930000	251770000	985	O75369-8;O75369;O75369-2;O75369-9;O75369-7;O75369-6;O75369-3;O75369-5;O75369-4	985;985;985;985;816;985;985;985;985	O75369-8	O75369-8	Filamin-B	FLNB	GAGGQGKLDVTILSPSRKVVPCLVTPVTGRE	LDVT(0.097)ILS(0.067)PS(0.836)RK	1	337
1.1412	0.96387	0.876271	0.92007	0.99069	0.96657	1.0276	1.0089	1.1093	0.92009	0.83507	1.1177	1.1346	0.85364	0.88596	0.95378	1.0207	1.0801	0.95872	1.0291	0.94394	0.72273	0.990251	1.05629	1.00966	0.799152	0.752038	0.968915	0.896806	0.936283	0.929969	0.822496	0.915333	0.873587	0.960168	0.867321	0.881118	0.989189	0.937017	0.781909	S	3	1	7.98435e-37	200.19	145.44	171.13	-0.12448	4272900000	2308300000	1964600000	2509	O75369-8;O75369;O75369-2;O75369-9;O75369-7;O75369-6;O75369-3	2509;2478;2454;2467;2298;2413;2437	O75369-8	O75369-8	Filamin-B	FLNB	VGSPFKAKVTGQRLVSPGSANETSSILVESV	LVS(1)PGSANETSSILVESVTR	1	337
1.3612	1.0649	0.734646	0.899773	0.9387	0.86059	0.96222	0.97621	1.2746	1.0625	1.1521	1.1856	1.2031	0.98317	0.96998	0.91787	0.95414	0.91812	0.87939	0.85882	0.58396	0.69496	1.0986	1.03601	1.05829	0.880053	0.827483	0.870271	0.91306	0.950089	0.984078	0.878674	0.975014	1.02732	0.883848	0.78628	0.851889	0.646831	0.714894	0.604949	S	3	0.999999	7.48682e-07	189.45	155.26	188.92	0.095969	1058700000	545550000	513140000	2512	O75369-8;O75369;O75369-2;O75369-9;O75369-7;O75369-6;O75369-3	2512;2481;2457;2470;2301;2416;2440	O75369-8	O75369-8	Filamin-B	FLNB	PFKAKVTGQRLVSPGSANETSSILVESVTRS	LVSPGS(1)ANETSSILVESVTR	1	337
NaN	1.1625		1.1625	1.0577	0.71229	0.41628	0.58254	0.50707	0.45417	0.29346	0.36636	0.33674	0.14425	0.13662	NaN	NaN	NaN	NaN	NaN	NaN	NaN	1.58016	0.649373	0.47334	0.540979	0.606801	0.304419	0.363629	0.344332	NaN	NaN	0.272203	NaN	NaN	NaN	NaN	NaN	NaN	NaN	S	2	0.993315	0.00399185	64.249	36.791	47.618	-0.10538	189290000	121030000	68260000	932	O75369-8;O75369;O75369-2;O75369-9;O75369-7;O75369-6;O75369-3;O75369-5;O75369-4	932;932;932;932;763;932;932;932;932	O75369-8	O75369-8	Filamin-B	FLNB	NMQVLVTYGGDPIPKSPFTVGVAAPLDLSKI	S(0.993)PFT(0.007)VGVAAPLDLSK	1	337
NaN	NaN			0.98847	0.84604	0.83952	0.65254	0.79296	1.0837	0.60878	0.90328	1.0068	0.44843	0.94053	1.0917	0.85542	0.99313	0.8384	0.92859	1.1233	1.4811	1.10755	1.00016	0.592042	0.753872	0.915701	0.988765	0.892501	0.850487	0.901872	0.710981	0.917359	1.02134	1.20366	0.950801	0.72202	1.11311	1.00683	1.31688	S	3	1	8.09065e-08	297.55	249.83	231.62	0.051055	1323000000	667610000	655400000	2138	O75369-8;O75369;O75369-2;O75369-9;O75369-7;O75369-5;O75369-4	2138;2107;2083;2096;1927;2107;2107	O75369-8	O75369-8	Filamin-B	FLNB	EGRVKESITRTSRAPSVATVGSICDLNLKIP	TSRAPS(1)VATVGSICDLNLK	1	337
NaN	NaN			1.4452	0.83178	0.75963	0.68748	0.82386	0.85459	0.86087	1.0197	1.1092	0.72314	0.89022	1.0573	NaN	NaN	0.86611	1.0963	0.83769	0.8951	0.985113	0.985113	0.866363	0.747612	0.91014	NaN	NaN	NaN	NaN	NaN	1.43336	1.35634	1.07773	0.799123	0.850844	0.894254	0.982537	1.07082	S	3	0.998008	2.44329e-05	92.633	68.355	60.938	-0.3292	216380000	113460000	102930000	2356	O75369-8;O75369;O75369-2;O75369-9;O75369-7;O75369-6;O75369-3	2356;2325;2301;2314;2145;2260;2284	O75369-8	O75369-8	Filamin-B	FLNB	IRLNGAKGKIDAKVHSPSGAVEECHVSELEP	VHS(0.998)PS(0.002)GAVEECHVSELEPDK	1	337
NaN	NaN			NaN	NaN	NaN	NaN	NaN	NaN	NaN	NaN	NaN	NaN	NaN	NaN	0.96644	NaN	NaN	NaN	NaN	NaN	NaN	NaN	NaN	NaN	NaN	NaN	NaN	NaN	NaN	NaN	NaN	NaN	NaN	NaN	NaN	NaN	NaN	NaN	S	3	0.778559	0.000226363	67.418	44.584	67.418	0.035655	11402000	5156800	6244900	2358	O75369-8;O75369;O75369-2;O75369-9;O75369-7;O75369-6;O75369-3	2358;2327;2303;2316;2147;2262;2286	O75369-8	O75369-8	Filamin-B	FLNB	LNGAKGKIDAKVHSPSGAVEECHVSELEPDK	VHS(0.221)PS(0.779)GAVEECHVSELEPDK	1	337
NaN	NaN			1.0789	NaN	NaN	NaN	NaN	NaN	NaN	NaN	0.66819	NaN	NaN	0.88455	0.5343	0.67781	0.51	0.44931	0.39919	0.39919	0.965575	NaN	NaN	NaN	0.893834	NaN	NaN	NaN	NaN	NaN	NaN	NaN	NaN	NaN	NaN	NaN	NaN	NaN	S	3	1	9.10044e-06	202	167.9	202	-0.0087822	71211000	31241000	39970000	833	O75369-8;O75369;O75369-2;O75369-9;O75369-7;O75369-6;O75369-3;O75369-5;O75369-4	833;833;833;833;664;833;833;833;833	O75369-8	O75369-8	Filamin-B	FLNB	RYTIKVLFASQEIPASPFRVKVDPSHDASKV	VLFASQEIPAS(1)PFRVK	1	337
0.99491	1.2466	1.00512	1.12586	0.96763	0.62325	0.61863	0.64232	0.60946	0.62791	0.47749	0.59452	0.50646	0.40958	0.31796	0.18685	0.16708	0.19546	0.16326	0.16439	0.13026	0.11907	1.18598	0.71231	0.700838	0.678664	0.632968	0.561696	0.533213	0.614043	0.504081	0.50538	0.545452	0.22491	0.212588	0.185795	0.215152	0.176119	0.194182	0.200503	S	3	1	0.000115693	287.76	260.08	278.35	-0.11524	3835300000	2446000000	1389300000	1536	O75369-8;O75369;O75369-2;O75369-9;O75369-7;O75369-6;O75369-3;O75369-5;O75369-4	1536;1505;1505;1505;1336;1505;1505;1505;1505	O75369-8	O75369-8	Filamin-B	FLNB	PYMVSVKYADEEIPRSPFKVKVLPTYDASKV	YADEEIPRS(1)PFK	1	337
0.84211	0.77456	1.18749	0.981027	1.0783	0.69153	0.67212	0.85966	1.0472	0.96363	1.2057	1.2356	1.248	0.82982	0.9171	0.86587	0.85987	0.88944	0.89867	0.73827	0.80544	0.69453	1.30899	0.659537	0.641183	0.750269	0.756589	0.61517	0.767686	0.777188	0.786689	0.696205	0.87042	0.507279	0.564719	0.754242	0.531964	0.587232	NaN	NaN	S	3	1	0.000279009	245.5	176.18	138.25	0.50774	279080000	153940000	125140000	2496	O75369-8;O75369;O75369-2;O75369-9;O75369-7;O75369-6;O75369-3	2496;2465;2441;2454;2285;2400;2424	O75369-8	O75369-8	Filamin-B	FLNB	YLISVKYGGPNHIVGSPFKAKVTGQRLVSPG	YGGPNHIVGS(1)PFK	1	337
NaN	NaN			1.1178	NaN	NaN	0.72393	NaN	NaN	NaN	NaN	NaN	NaN	NaN	NaN	NaN	NaN	NaN	NaN	NaN	NaN	NaN	NaN	NaN	NaN	1.11825	NaN	NaN	NaN	NaN	NaN	NaN	NaN	NaN	NaN	NaN	NaN	NaN	NaN	S	2	0.999995	3.54046e-12	144.27	108.41	139.04	-0.4531	43067000	29829000	13238000	1633	O75369-8;O75369;O75369-2;O75369-9;O75369-7;O75369-6;O75369-3;O75369-5;O75369-4	1633;1602;1602;1602;1433;1602;1602;1602;1602	O75369-8	O75369-8	Filamin-B	FLNB	RYMIGVTYGGDDIPLSPYRIRATQTGDASKC	YMIGVTYGGDDIPLS(1)PYR	1	337
0.96219	1.1886	1.0393	1.11395	1.1214	0.49212	0.34411	0.33766	0.33121	0.13099	0.18045	0.22991	0.20172	0.36857	0.23129	0.20987	0.18845	0.2068	0.2154	0.22965	0.2089	0.18815	0.989758	0.5922	0.194641	0.310524	0.285405	NaN	NaN	NaN	NaN	0.139833	0.258824	0.216768	0.291413	0.215097	5.3745	0.243454	3.42119	0.201105	T	3	0.999826	0.00132462	190.53	134.07	164.92	0.23064	526480000	360690000	165790000	709	O75369-8;O75369;O75369-2;O75369-9;O75369-7;O75369-6;O75369-3;O75369-5;O75369-4	709;709;709;709;540;709;709;709;709	O75369-8	O75369-8	Filamin-B	FLNB	IQMKNRMDGTYACSYTPVKAIKHTIAVVWGG	NRMDGTYACSYT(1)PVK	1	337
NaN	NaN			1.0081	0.52837	0.33229	NaN	NaN	NaN	NaN	NaN	NaN	NaN	NaN	NaN	NaN	NaN	NaN	NaN	NaN	NaN	1.07817	0.701086	0.491088	0.281089	NaN	NaN	NaN	NaN	NaN	NaN	NaN	NaN	NaN	NaN	NaN	NaN	NaN	NaN	T	2	0.999943	0.000224803	101.72	45.917	101.72	0.16461	147200000	108360000	38833000	994	O75369-8;O75369;O75369-2;O75369-9;O75369-7;O75369-6;O75369-3;O75369-5;O75369-4	994;994;994;994;825;994;994;994;994	O75369-8	O75369-8	Filamin-B	FLNB	VTILSPSRKVVPCLVTPVTGRENSTAKFIPR	VVPCLVT(1)PVTGR	1	337
NaN	NaN			NaN	NaN	NaN	NaN	NaN	NaN	NaN	NaN	NaN	NaN	NaN	NaN	NaN	NaN	NaN	NaN	NaN	NaN	NaN	NaN	NaN	NaN	NaN	NaN	NaN	NaN	NaN	NaN	NaN	NaN	NaN	NaN	NaN	NaN	NaN	NaN	T	3	0.990933	0.00654341	101.08	38.277	101.08	0.36133	2522800	2522800	0	997	O75369-8;O75369;O75369-2;O75369-9;O75369-7;O75369-6;O75369-3;O75369-5;O75369-4	997;997;997;997;828;997;997;997;997	O75369-8	O75369-8	Filamin-B	FLNB	LSPSRKVVPCLVTPVTGRENSTAKFIPREEG	VVPCLVT(0.009)PVT(0.991)GRENSTAK	1	337
1.0653	1.0983	0.938703	1.0185	0.9717	0.70992	0.65771	0.71127	0.66417	0.7833	0.57452	0.88622	0.76334	0.64234	0.62624	0.66107	0.86134	0.82921	0.77971	0.72195	0.66312	0.74192	1.08753	0.727737	0.698379	0.646524	0.701115	0.688931	0.677635	0.699074	0.699266	0.770288	0.84131	0.682401	0.903178	0.763496	0.873425	0.74878	0.816505	0.74723	S	3	0.998322	2.8371e-07	137.61	108.8	98.898	0.331	2333900000	1307600000	1026300000	536	Q9Y5Y0;Q9Y5Y0-2	536;260	Q9Y5Y0	Q9Y5Y0	Feline leukemia virus subgroup C receptor-related protein 1	FLVCR1	NIGITNVDVKAIPADSPTDQEPKTVMLSKQS	AIPADS(0.998)PT(0.002)DQEPK	1	3790
NaN	NaN			NaN	NaN	NaN	NaN	NaN	NaN	NaN	NaN	NaN	NaN	NaN	NaN	NaN	NaN	NaN	NaN	0.722	0.722	NaN	NaN	NaN	NaN	NaN	NaN	NaN	NaN	NaN	0.694003	NaN	NaN	NaN	NaN	NaN	NaN	NaN	NaN	T	2	0.979907	7.34199e-05	119.21	97.663	119.21	0.098795	107630000	62821000	44811000	538	Q9Y5Y0;Q9Y5Y0-2	538;262	Q9Y5Y0	Q9Y5Y0	Feline leukemia virus subgroup C receptor-related protein 1	FLVCR1	GITNVDVKAIPADSPTDQEPKTVMLSKQSES	AIPADS(0.02)PT(0.98)DQEPK	1	3790
NaN	NaN			0.57829	0.57829	0.60796	0.63542	0.66288	NaN	NaN	NaN	NaN	NaN	NaN	NaN	NaN	NaN	NaN	NaN	NaN	NaN	NaN	NaN	NaN	NaN	0.62287	NaN	NaN	NaN	NaN	NaN	NaN	NaN	NaN	NaN	NaN	NaN	NaN	NaN	T	3	0.999862	8.82215e-06	83.115	60.53	83.115	0.79264	142780000	101880000	40905000	69	Q9Y5Y0	69	Q9Y5Y0	Q9Y5Y0	Feline leukemia virus subgroup C receptor-related protein 1	FLVCR1	RDSLAAASGVLGGPQTPLAPEEETQARLLPA	DSLAAASGVLGGPQT(1)PLAPEEETQAR	1	3790
0.91387	0.98184	1.09425	1.03804	1.0142	0.71348	0.77689	0.65959	0.70532	0.82134	0.61385	0.84042	0.70221	0.59047	0.65288	0.65631	0.70979	0.69219	0.63333	0.63	0.42185	0.46141	1.29226	0.804342	0.718652	0.691857	0.688219	0.699296	0.68896	0.691345	0.698523	0.669963	0.99133	0.582509	0.658194	0.733879	0.646512	0.628834	0.625741	0.536642	S	3	1	0.000504343	242.8	183.56	180.08	0.34783	545060000	323080000	221980000	21	Q4VC44;Q4VC44-2;Q4VC44-3	21;21;21	Q4VC44	Q4VC44	FLYWCH-type zinc finger-containing protein 1	FLYWCH1	PSEQEGESVKAGQEPSPKPGTDVIPAAPRKP	AGQEPS(1)PKPGTDVIPAAPR	1	1892
NaN	NaN			1.0022	0.86495	0.76779	0.67063	0.54257	1.1195	0.81625	0.74547	0.67469	NaN	NaN	NaN	NaN	NaN	NaN	0.95942	NaN	NaN	0.591727	0.591727	0.684381	0.777035	0.69755	0.706343	NaN	NaN	0.802995	1.03832	1.27365	1.12426	0.974862	0.841746	0.953896	0.752649	0.806741	0.860833	S	2	1	0.00087993	84.169	84.169	51.463	0.46161	78092000	41207000	36885000	503	Q4VC44;Q4VC44-2;Q4VC44-4	503;502;178	Q4VC44	Q4VC44	FLYWCH-type zinc finger-containing protein 1	FLYWCH1	ALRQREKRPNTAQRGSPGGPEFLKTPLGGSF	GS(1)PGGPEFLK	1	1892
NaN	NaN			NaN	NaN	NaN	NaN	NaN	NaN	NaN	NaN	NaN	NaN	NaN	NaN	NaN	NaN	NaN	NaN	NaN	NaN	NaN	NaN	NaN	NaN	NaN	NaN	NaN	0.528968	0.528989	0.699344	0.727025	0.564088	NaN	NaN	0.639764	NaN	NaN	NaN	S	2	0.999942	2.7909e-15	155.92	116.29	135.09	0.47754	263360000	44852000	218510000	696	Q4VC44;Q4VC44-2;Q4VC44-4;Q4VC44-3;Q4VC44-5	696;695;371;745;308	Q4VC44	Q4VC44	FLYWCH-type zinc finger-containing protein 1	FLYWCH1	EDPEKIQVQLCFKTCSPESQQIYGDIKDVRL	TCS(1)PESQQIYGDIK	1	1892
NaN	NaN			NaN	NaN	NaN	NaN	NaN	NaN	NaN	NaN	NaN	NaN	NaN	NaN	NaN	NaN	NaN	NaN	NaN	NaN	NaN	NaN	NaN	NaN	NaN	NaN	NaN	NaN	NaN	NaN	NaN	NaN	0.759155	NaN	NaN	NaN	NaN	NaN	T	3	0.847424	0.000306264	184.66	140.04	184.66	0.27809	9786800	5714900	4072000	26	Q4VC44;Q4VC44-2;Q4VC44-3	26;26;26	Q4VC44	Q4VC44	FLYWCH-type zinc finger-containing protein 1	FLYWCH1	GESVKAGQEPSPKPGTDVIPAAPRKPREFSK	AGQEPS(0.153)PKPGT(0.847)DVIPAAPR	1	1892
1.0281	1.1896	0.972668	1.08113	0.97343	0.69754	0.68197	0.60258	0.639	0.64421	0.52012	0.68365	0.6371	0.54183	0.44593	0.30141	0.21869	0.14002	0.09811	0.074762	0.095937	0.053916	1.13443	0.976337	0.783822	0.674167	0.931402	0.560132	0.66567	0.588482	0.525452	0.533541	0.572804	0.414322	0.25584	0.190564	0.148158	0.0859331	NaN	NaN	S	3	1	5.37878e-06	258.9	207.28	238.19	-0.19766	9834800000	6540000000	3294800000	21	Q96CP2	21	Q96CP2	Q96CP2	FLYWCH family member 2	FLYWCH2	PSEQEGESVKASQEPSPKPGTEVIPAAPRKP	ASQEPS(1)PKPGTEVIPAAPR	1	2743
NaN	NaN			1.0613	NaN	NaN	0.57406	0.65076	0.52874	0.2657	0.85476	0.72944	0.538165	0.34689	0.48107	0.433055	0.38504	NaN	NaN	NaN	NaN	NaN	NaN	NaN	NaN	NaN	1.30639	0.586942	NaN	NaN	0.758756	NaN	NaN	NaN	NaN	NaN	NaN	NaN	NaN	T	3	0.979849	0.0049031	106.75	76.259	106.75	-0.66175	139260000	89658000	49604000	26	Q96CP2	26	Q96CP2	Q96CP2	FLYWCH family member 2	FLYWCH2	GESVKASQEPSPKPGTEVIPAAPRKPRKFSK	ASQEPS(0.02)PKPGT(0.98)EVIPAAPRK	1	2743
NaN	NaN			0.88475	0.65557	0.61689	NaN	NaN	0.66584	0.632955	0.60007	0.671425	0.74278	NaN	NaN	0.39976	0.344285	0.28881	NaN	NaN	NaN	0.578138	0.578138	1.26841	0.613584	0.233608	0.420165	0.606722	0.677136	0.747549	0.681548	0.715787	NaN	NaN	NaN	NaN	NaN	NaN	NaN	S	4	1	0.000737237	96.561	96.561	74.657	-0.67274	243630000	153220000	90401000	1031	O95466;O95466-2;O95466-3	1031;1031;1031	O95466	O95466	Formin-like protein 1	FMNL1	AGADTPGKGEPPAPKSPPKARRPQMDLISEL	EAAAQEAGADT(1)PGKGEPPAPKS(1)PPK	2	457
NaN	NaN			NaN	NaN	NaN	NaN	NaN	NaN	NaN	NaN	NaN	NaN	NaN	NaN	NaN	NaN	NaN	NaN	NaN	NaN	NaN	NaN	NaN	NaN	NaN	NaN	NaN	NaN	NaN	NaN	NaN	NaN	NaN	NaN	NaN	NaN	NaN	NaN	S	3	1	0.000596062	180.3	113.31	180.3	0.4227	1685400	1685400	0	184	O95466;O95466-2;O95466-3	184;184;184	O95466	O95466	Formin-like protein 1	FMNL1	DNGASNSEKNKPLEQSVEDLSKGPPSSVPKS	NKPLEQS(1)VEDLSK	1	457
NaN	NaN			1.2357	0.82407	0.7584	0.67004	0.92198	0.70964	0.3716	1.015	0.80746	0.32574	0.44701	0.81381	0.39976	0.344285	0.28881	NaN	NaN	NaN	0.578138	0.578138	1.26841	0.934893	1.08876	0.847743	0.606722	0.677136	0.747549	0.681548	0.715787	0.800256	0.884726	NaN	NaN	0.313334	NaN	NaN	T	4	1	1.45892e-06	134.52	91.731	74.657	-0.67274	374090000	232970000	141120000	1020	O95466;O95466-2;O95466-3	1020;1020;1020	O95466	O95466	Formin-like protein 1	FMNL1	EQWKKEAAAQEAGADTPGKGEPPAPKSPPKA	EAAAQEAGADT(1)PGKGEPPAPKS(1)PPK	1;2	457
NaN	NaN			NaN	NaN	NaN	NaN	NaN	NaN	NaN	NaN	NaN	NaN	NaN	NaN	NaN	NaN	NaN	NaN	NaN	NaN	NaN	NaN	NaN	NaN	NaN	0.503281	0.626564	0.629345	0.575221	0.65223	0.871798	0.505914	0.597068	NaN	NaN	NaN	NaN	NaN	S	4	0.980187	0.00264109	76.068	53.211	53.395	-0.33445	67287000	41490000	25797000	1016	Q96PY5;Q96PY5-3	1016;1016	Q96PY5	Q96PY5	Formin-like protein 2	FMNL2	KLLEQEALMEQQDPKSPSHKSKRQQQELIAE	LLEQEALMEQQDPKS(0.98)PS(0.02)HK	1	2872
NaN	NaN			NaN	NaN	NaN	NaN	NaN	NaN	0.93051	NaN	NaN	NaN	NaN	1.3617	NaN	NaN	NaN	1.2839	NaN	NaN	0.705892	NaN	NaN	NaN	NaN	NaN	NaN	NaN	1.29275	NaN	NaN	NaN	NaN	0.914631	NaN	NaN	NaN	NaN	S	4	0.939391	1.94228e-05	65.741	42.533	48.579	-0.32357	156490000	59821000	96668000	501	Q5T0N5;Q5T0N5-4;Q5T0N5-3;Q5T0N5-2;Q5T0N5-5	501;443;443;496;496	Q5T0N5	Q5T0N5	Formin-binding protein 1-like	FNBP1L	RHSSDINHLVTQGRESPEGSYTDDANQEVRG	HS(0.001)SDINHLVT(0.039)QGRES(0.939)PEGS(0.014)Y(0.006)T(0.001)DDANQEVR	1;2	1963
NaN	NaN			NaN	NaN	NaN	NaN	NaN	NaN	NaN	NaN	NaN	NaN	NaN	NaN	NaN	NaN	NaN	NaN	NaN	NaN	NaN	NaN	NaN	NaN	NaN	0.827601	0.697833	0.593322	0.37283	0.439724	0.506617	0.278539	0.322495	0.286598	0.275885	0.359179	0.376314	0.382001	S	2	0.998902	0.000754826	81.185	48.747	81.185	0.53433	47167000	32071000	15095000	295	Q5T0N5;Q5T0N5-4;Q5T0N5-3;Q5T0N5-2;Q5T0N5-5	295;295;295;295;295	Q5T0N5	Q5T0N5	Formin-binding protein 1-like	FNBP1L	DFPFEDYSQHIYRTISDGTISASKQESGKMD	TIS(0.999)DGTIS(0.001)ASK	1	1963
NaN	NaN			NaN	NaN	NaN	NaN	NaN	NaN	NaN	NaN	NaN	NaN	NaN	NaN	NaN	NaN	NaN	NaN	NaN	NaN	NaN	NaN	0.801484	0.573385	0.419388	NaN	NaN	NaN	NaN	NaN	NaN	NaN	NaN	NaN	NaN	NaN	NaN	NaN	S	2	0.976013	4.82205e-11	149.12	116.4	149.12	-0.1937	56371000	34116000	22255000	432	Q8N3X1;Q8N3X1-2	432;434	Q8N3X1	Q8N3X1	Formin-binding protein 4	FNBP4	ELRALEEGDGSVSGSSPRSDISQPASQDGMR	ALEEGDGSVS(0.008)GS(0.016)S(0.976)PR	1	2417
NaN	1.1748		1.1748	0.93959	1.0574	1.3072	1.1039	1.2668	1.328	0.96767	1.6121	1.6489	1.3285	1.1772	1.0259	1.2125	1.3718	1.086	1.3068	1.264	0.84924	NaN	NaN	NaN	NaN	NaN	1.44316	1.7024	1.66764	1.58024	1.46682	1.82148	1.76558	1.70967	1.47669	1.4243	1.55484	1.82062	1.72693	S	2	0.999986	1.47066e-10	124.32	80.008	124.32	-0.2529	1816100000	851630000	964480000	116	Q8N3X1;Q8N3X1-2	116;118	Q8N3X1	Q8N3X1	Formin-binding protein 4	FNBP4	VKATGGLCLLGAYADSDDDDNDVSEKLAQSK	ATGGLCLLGAYADS(1)DDDDNDVSEK	1	2417
1.1182	1.016	0.894294	0.955147	1.0397	0.78756	0.83095	0.69153	0.91304	0.85881	0.83722	0.9407	0.93849	0.96395	0.77889	0.60765	0.7603	0.81893	0.83043	1.0173	0.99725	0.80358	1.00285	0.783576	0.970525	0.767029	0.688022	0.878629	0.846737	0.933121	1.05045	0.822062	1.06779	0.713078	0.7139	0.714882	0.686939	0.635404	0.851438	0.71427	S	3	1	0.000303683	191.48	159.15	161.17	0.065431	362320000	187100000	175220000	18	Q8N3X1;Q8N3X1-2	18;18	Q8N3X1	Q8N3X1	Formin-binding protein 4	FNBP4	KKSRAVPGRRPILQLSPPGPRGSTPGRDPEP	RPILQLS(1)PPGPR	1	2417
NaN	NaN			0.92466	0.67274	0.60007	0.71749	0.67402	0.72197	0.64036	0.90588	0.7476	0.68561	0.59714	0.50785	0.45916	0.43139	0.37493	0.34543	0.29717	0.309	1.06075	0.821075	0.673384	0.58435	0.779889	0.817339	0.62818	0.636428	0.649554	0.58605	0.734465	0.677917	0.62137	NaN	NaN	NaN	NaN	0.250701	T	3	1	5.15197e-15	332.86	287.42	332.86	-0.15991	766090000	474530000	291560000	479	Q8N3X1;Q8N3X1-2	479;481	Q8N3X1	Q8N3X1	Formin-binding protein 4	FNBP4	SPESTSRSSSKTGRDTPENGETAIGAENSEK	TGRDT(1)PENGETAIGAENSEK	1	2417
NaN	NaN			1.0342	NaN	NaN	NaN	NaN	NaN	NaN	NaN	0.77096	0.65317	NaN	NaN	NaN	0.6576	NaN	NaN	NaN	NaN	1.11269	NaN	NaN	NaN	NaN	0.631569	NaN	NaN	0.755818	0.785204	0.81459	NaN	NaN	NaN	NaN	NaN	NaN	0.467772	T	3	0.923199	0.00212272	196.18	145.35	158.08	0.58913	462980000	208240000	254730000	516	Q8N3X1;Q8N3X1-2	516;518	Q8N3X1	Q8N3X1	Formin-binding protein 4	FNBP4	KEMEVEESPEKIKVQTTPKVEEEQDLKFQIG	VQT(0.923)T(0.077)PKVEEEQDLK	1	2417
1.0376	1.104	0.963763	1.03388	1.1477	0.79325	0.7073	0.67072	0.71158	0.83931	0.60814	0.83769	0.96674	0.782685	0.59863	0.62397	0.71375	0.656075	0.5984	0.61318	0.47009	0.47699	1.10504	0.821674	0.808819	0.796549	0.496932	0.637172	0.733877	0.632127	0.700669	0.633538	0.863474	0.722713	0.678191	0.720923	0.616885	0.53488	0.720717	0.512489	T	3	0.999786	0.000322655	217.19	154.9	180.66	-0.21113	1644100000	874880000	769250000	517	Q8N3X1;Q8N3X1-2	517;519	Q8N3X1	Q8N3X1	Formin-binding protein 4	FNBP4	EMEVEESPEKIKVQTTPKVEEEQDLKFQIGE	VQTT(1)PKVEEEQDLK	1	2417
NaN	NaN			1.2455	0.8721	0.78686	0.6819	0.52935	0.97013	0.57335	0.99008	0.6437	0.47034	0.61461	0.63515	0.51759	0.61535	NaN	NaN	NaN	0.25126	NaN	NaN	NaN	NaN	NaN	0.706312	0.655053	0.603794	0.549513	0.653563	0.78841	0.492693	0.643542	0.456366	0.562672	0.475873	0.55582	0.363712	S	2	0.99383	0.00399312	69.345	34.652	53.448	0.017342	98670000	59077000	39593000	208	Q53EP0;Q53EP0-2	208;208	Q53EP0	Q53EP0	Fibronectin type III domain-containing protein 3B	FNDC3B	KKLKDRQIDRQNRLNSPPSSIYKSSCTTVYN	LNS(0.994)PPS(0.003)S(0.003)IYK	1	1897
NaN	NaN			NaN	NaN	NaN	NaN	NaN	NaN	NaN	NaN	NaN	NaN	NaN	NaN	NaN	NaN	NaN	NaN	NaN	NaN	NaN	NaN	0.594161	0.776143	0.958125	NaN	NaN	NaN	NaN	NaN	NaN	NaN	NaN	NaN	NaN	NaN	NaN	NaN	S	2	0.942929	1.07665e-05	125.5	104.79	125.5	0.20311	21078000	15844000	5233900	373	P49354;P49354-2	373;306	P49354	P49354	Protein farnesyltransferase/geranylgeranyltransferase type-1 subunit alpha	FNTA	YIGRSLQSKHSTENDSPTNVQQ_________	HS(0.002)T(0.002)ENDS(0.943)PT(0.054)NVQQ	1	1073
NaN	NaN			NaN	NaN	NaN	0.60778	2.6987	NaN	NaN	NaN	NaN	NaN	NaN	NaN	NaN	NaN	NaN	NaN	NaN	NaN	NaN	NaN	1.21164	NaN	NaN	NaN	NaN	NaN	NaN	NaN	NaN	NaN	NaN	NaN	NaN	NaN	NaN	NaN	S	3	0.999518	9.12814e-05	202	178.54	202	-0.4028	139820000	85487000	54330000	19	P15408	19	P15408	P15408	Fos-related antigen 2	FOSL2	DYPGNFDTSSRGSSGSPAHAESYSSGGGGQQ	GSSGS(1)PAHAESYSSGGGGQQK	1	694
NaN	NaN			1.645	0.63708	0.673735	0.71039	0.81839	0.79032	0.6117	1.0208	0.87816	0.775955	0.67375	1.4511	0.6285	1.4029	0.77279	0.58561	1.3542	0.79612	1.11856	0.836909	0.636323	1.10294	1.56956	1.65875	1.10052	0.925733	0.750446	0.787602	1.08981	1.02729	1.84133	0.943508	0.9476	1.69212	0.896489	1.62958	S	3	1	0.00172732	139.86	82.166	92.098	-0.16133	364420000	178980000	185440000	194	P15408;P15408-3;P15408-2	194;155;186	P15408	P15408	Fos-related antigen 2	FOSL2	KLEFMLVAHGPVCKISPEERRSPPAPGLQPM	IS(1)PEERRS(1)PPAPGLQPMR	2	694
1.245	1.1097	0.803213	0.956456	0.97253	0.87475	0.74649	0.63579	0.83565	0.84919	0.72806	1.0208	0.943	0.66002	0.80662	0.80448	0.69916	0.74545	0.93556	0.91743	0.74932	0.71393	1.04979	0.98168	1.11171	0.663794	1.00553	0.879622	0.865471	0.795459	0.838464	0.830866	1.04236	1.2481	1.06574	0.871884	0.757713	0.818321	0.896513	0.733214	S	3	1	0.000833638	233.4	146.26	92.098	-0.16133	1076500000	550560000	525900000	200	P15408;P15408-3;P15408-2	200;161;192	P15408	P15408	Fos-related antigen 2	FOSL2	VAHGPVCKISPEERRSPPAPGLQPMRSGGGS	IS(1)PEERRS(1)PPAPGLQPMR	1;2	694
1.0927	1.1005	0.915164	1.00783	1.0842	0.65655	0.67916	0.69591	0.71708	0.68727	0.61479	0.83054	0.73501	0.65038	0.65739	0.68516	0.61545	0.58103	0.53549	0.46976	0.43336	0.36857	0.984739	0.767078	0.64487	0.764942	0.674428	0.632423	0.736368	0.687542	0.761621	0.72372	0.742078	0.645515	0.664741	0.606493	0.550666	0.496795	0.488895	0.423466	S	3	0.999726	1.07363e-108	255.54	207.13	255.54	0.088832	2433600000	1464500000	969160000	230	P15408;P15408-3;P15408-2	230;191;222	P15408	P15408	Fos-related antigen 2	FOSL2	SVGAVVVKQEPLEEDSPSSSSAGLDKAQRSV	QEPLEEDS(1)PSSSSAGLDK	1	694
NaN	NaN			NaN	NaN	NaN	NaN	NaN	NaN	NaN	NaN	NaN	NaN	NaN	NaN	NaN	NaN	NaN	NaN	NaN	NaN	1.01062	1.01062	NaN	NaN	NaN	NaN	0.507016	NaN	NaN	NaN	NaN	NaN	NaN	NaN	NaN	NaN	NaN	NaN	S	3	0.784486	0.0012886	152.94	72.033	152.94	-0.51917	15107000	10434000	4672500	304	P55317;P55317-2	304;271	P55317	P55317	Hepatocyte nuclear factor 3-alpha	FOXA1	GGPESRKDPSGASNPSADSPLHRGVHGKTGQ	DPSGASNPS(0.784)ADS(0.215)PLHR	1	1211
NaN	NaN			0.86481	0.86672	0.69729	0.69356	0.78035	0.70258	0.5572	0.9399	0.71281	0.44275	0.46307	NaN	NaN	NaN	NaN	NaN	NaN	NaN	1.4428	NaN	NaN	0.730488	0.793541	0.390564	0.507016	0.46432	0.45517	0.497394	0.611758	NaN	NaN	NaN	NaN	NaN	NaN	NaN	S	3	0.992925	0.000315425	147.33	105.01	121.9	-0.42071	146560000	95885000	50678000	307	P55317;P55317-2	307;274	P55317	P55317	Hepatocyte nuclear factor 3-alpha	FOXA1	ESRKDPSGASNPSADSPLHRGVHGKTGQLEG	DPSGASNPS(0.007)ADS(0.993)PLHR	1	1211
0.93646	1.196	1.06785	1.13193	0.9856	NaN	NaN	0.66919	NaN	NaN	0.80845	1.2214	1.1962	0.80263	0.7412	0.84176	0.783745	0.72573	0.55754	0.51894	0.36004	0.36004	0.799433	0.881874	0.964315	0.812593	1.09361	1.0735	1.08867	1.23727	1.27623	1.52334	1.77045	0.852881	0.74836	0.685142	0.621925	NaN	NaN	NaN	S	3	0.989803	3.22385e-12	90.98	53.282	82.503	-0.033417	361030000	200100000	160930000	331	P55317;P55317-2	331;298	P55317	P55317	Hepatocyte nuclear factor 3-alpha	FOXA1	KTGQLEGAPAPGPAASPQTLDHSGATATGGA	TGQLEGAPAPGPAAS(0.99)PQT(0.008)LDHSGAT(0.001)ATGGASELK	1	1211
NaN	NaN			1.0202	0.72515	0.66142	0.74594	NaN	NaN	NaN	NaN	0.79105	NaN	NaN	0.46436	0.27729	NaN	NaN	NaN	NaN	NaN	1.01789	NaN	NaN	0.662702	NaN	NaN	NaN	NaN	NaN	NaN	NaN	NaN	NaN	NaN	NaN	NaN	NaN	NaN	S	3	0.987709	2.43676e-06	82.627	63.161	67.586	0.29858	165090000	110590000	54504000	235	Q12948	235	Q12948	Q12948	Forkhead box protein C1	FOXC1	PVRIQDIKTENGTCPSPPQPLSPAAALGSGS	T(0.002)ENGT(0.002)CPS(0.988)PPQPLS(0.124)PAAALGS(0.797)GS(0.087)AAAVPK	2	1519
NaN	NaN			1.0202	0.72515	0.66142	0.74594	NaN	NaN	NaN	NaN	NaN	NaN	NaN	0.46436	0.27729	NaN	NaN	NaN	NaN	NaN	1.01789	NaN	NaN	0.662702	NaN	NaN	NaN	NaN	NaN	NaN	NaN	NaN	NaN	NaN	NaN	NaN	NaN	NaN	S	3	0.997902	2.43676e-06	82.627	63.161	82.627	0.21665	153160000	103700000	49465000	241	Q12948	241	Q12948	Q12948	Forkhead box protein C1	FOXC1	IKTENGTCPSPPQPLSPAAALGSGSAAAVPK	T(0.008)ENGT(0.008)CPS(0.985)PPQPLS(0.998)PAAALGSGSAAAVPK	2	1519
NaN	NaN			NaN	NaN	NaN	NaN	NaN	NaN	NaN	NaN	0.79105	NaN	NaN	NaN	NaN	NaN	NaN	NaN	NaN	NaN	NaN	NaN	NaN	NaN	NaN	NaN	NaN	NaN	NaN	NaN	NaN	NaN	NaN	NaN	NaN	NaN	NaN	NaN	S	3	0.796871	2.29054e-05	67.586	42.05	67.586	0.29858	11929000	6889600	5039400	248	Q12948	248	Q12948	Q12948	Forkhead box protein C1	FOXC1	CPSPPQPLSPAAALGSGSAAAVPKIESPDSS	T(0.002)ENGT(0.002)CPS(0.988)PPQPLS(0.124)PAAALGS(0.797)GS(0.087)AAAVPK	2	1519
NaN	NaN			1.0477	0.69258	0.77617	0.72415	0.66313	0.60858	0.57935	0.88637	0.58532	0.41729	0.50474	NaN	NaN	NaN	NaN	NaN	NaN	NaN	1.13399	0.746007	0.770876	0.66946	0.685241	0.572661	0.612603	0.652545	0.438475	0.613542	0.629229	NaN	NaN	NaN	NaN	NaN	NaN	NaN	S	2	1	2.59156e-07	137.61	115.29	130.29	-0.0053252	239430000	151350000	88080000	219	Q99958	219	Q99958	Q99958	Forkhead box protein C2	FOXC2	PKEAEKKVVIKSEAASPALPVITKVETLSPE	SEAAS(1)PALPVITK	1	2965
NaN	NaN			NaN	NaN	NaN	NaN	NaN	NaN	NaN	NaN	NaN	NaN	NaN	NaN	NaN	NaN	NaN	NaN	NaN	NaN	0.878976	0.796295	0.713615	0.772848	1.04057	NaN	NaN	NaN	NaN	NaN	NaN	NaN	NaN	NaN	NaN	NaN	NaN	NaN	T	3	0.996201	0.00829304	94.281	38.076	94.281	0.9291	43525000	22028000	21497000	2	O00358	2	O00358	O00358	Forkhead box protein E1	FOXE1	______________MTAESGPPPPQPEVLAT	MT(0.996)AES(0.004)GPPPPQPEVLATVK	1	76
NaN	NaN			NaN	NaN	NaN	NaN	NaN	NaN	NaN	NaN	NaN	NaN	NaN	NaN	NaN	NaN	NaN	0.41546	NaN	NaN	NaN	NaN	NaN	NaN	NaN	NaN	0.506554	0.588605	0.670656	NaN	NaN	NaN	NaN	0.444614	NaN	NaN	NaN	NaN	S	2	0.997101	0.00312121	73.138	43.096	66.777	0.55974	14227000	9001700	5225600	46	Q9P0K8;Q9P0K8-2	46;46	Q9P0K8	Q9P0K8	Forkhead box protein J2	FOXJ2	SQAGPPGSSRKCSPGSPTDPNATLSKDEAAV	CSPGS(0.997)PT(0.002)DPNATLSK	1	3473
NaN	NaN			NaN	NaN	NaN	0.52968	NaN	NaN	NaN	1.3785	0.992275	0.60605	0.90675	0.64355	NaN	NaN	NaN	NaN	NaN	0.42451	NaN	NaN	NaN	NaN	NaN	NaN	NaN	NaN	NaN	NaN	NaN	NaN	NaN	NaN	NaN	NaN	NaN	NaN	T	2	0.956576	0.00820165	69.258	49.58	69.258	0.94476	26042000	15528000	10514000	48	Q9P0K8;Q9P0K8-2	48;48	Q9P0K8	Q9P0K8	Forkhead box protein J2	FOXJ2	AGPPGSSRKCSPGSPTDPNATLSKDEAAVHQ	CSPGS(0.039)PT(0.957)DPNAT(0.004)LSK	1	3473
NaN	NaN			0.81702	NaN	NaN	1.5482	1.1801	NaN	NaN	1.6465	0.97929	1.045	1.1107	NaN	NaN	NaN	0.74228	NaN	NaN	NaN	1.52045	NaN	NaN	1.11636	1.41447	NaN	NaN	NaN	NaN	NaN	NaN	NaN	NaN	NaN	NaN	NaN	NaN	NaN	S	2	0.981976	0.00145885	74.325	57.123	60.669	-1.4299	34084000	15193000	18891000	223	Q9UPW0;Q9UPW0-2	223;189	Q9UPW0	Q9UPW0	Forkhead box protein J3	FOXJ3	TNKVTLYNTDQDGSDSPRSSLNNSLSDQSLA	VTLYNT(0.001)DQDGS(0.017)DS(0.982)PR	1	3661
1.0087	1.1971	0.991375	1.09424	1.1718	0.68549	0.66651	0.71058	0.61721	0.86967	1.1169	0.74411	1.6913	1.0735	1.5398	2.003	1.9315	2.2567	2.9427	2.0495	2.6752	4.2604	1.20193	0.816458	0.684657	0.709676	0.739162	1.25038	0.647857	1.0603	1.65994	0.667491	0.714372	0.430332	1.79118	1.94366	1.93448	1.97937	0.200991	1.93034	S	2	1	3.37602e-08	125.67	99.26	123.03	-0.43266	9307700000	6076600000	3231100000	213	P85037;P85037-2	213;50	P85037	P85037	Forkhead box protein K1	FOXK1	KIQFTSLYHKEEAPASPLRPLYPQISPLKIH	EEAPAS(1)PLRPLYPQIS(1)PLK	1;2	1364
1.3043	0.98753	0.766695	0.877112	0.95274	0.76939	0.99312	1.14	1.071	1.5139	1.2818	2.1713	2.1683	1.7461	2.1408	2.9731	4.6069	4.6383	3.8675	3.3198	2.7374	2.4035	0.945305	0.777596	0.588867	0.909429	0.857843	0.889301	1.0471	1.21258	1.57612	1.28188	2.09033	2.28324	3.38307	2.52529	3.10659	2.82459	2.50523	2.31296	S	2	1	3.96874e-06	212.34	186.98	120.92	0.24013	9709100000	6220400000	3488700000	223	P85037;P85037-2	223;60	P85037	P85037	Forkhead box protein K1	FOXK1	EEAPASPLRPLYPQISPLKIHIPEPDLRSMV	EEAPAS(1)PLRPLYPQIS(1)PLK	1;2	1364
1.533	1.2135	0.652316	0.932908	0.97116	1.2656	1.5188	1.6702	1.8623	2.5564	1.9485	3.1406	2.8495	2.5861	2.4635	2.1911	1.4888	0.90782	1.2033	1.1036	1.1348	1.4863	1.1046	0.923484	1.51476	1.42598	1.4944	1.83223	1.9589	2.48986	2.11591	2.44326	2.73889	2.03471	1.33053	0.893882	0.765243	0.764117	0.896446	1.04822	S	3	1	1.92997e-05	164.15	126.53	115.8	0.040022	920010000	395060000	524960000	445	P85037;P85037-2	445;282	P85037	P85037	Forkhead box protein K1	FOXK1	RSGGLQTPECLSREGSPIPHDPEFGSKLASV	EGS(1)PIPHDPEFGSK	1;2	1364
1.0186	1.0698	0.98174	1.02577	1.0043	0.5645	0.29248	0.43116	0.33687	0.25996	0.25321	0.24646	0.1805	0.28278	2.33259	4.3824	2.5217	3.41695	4.3122	5.3488	7.1967	5.3451	1.24028	0.558895	0.548465	0.337371	0.260369	0.234591	0.270304	0.268162	0.25143	0.234698	NaN	NaN	NaN	NaN	NaN	NaN	NaN	NaN	S	3	1	0.000578248	172.57	106.57	151.26	-0.12683	603030000	442740000	160290000	416	P85037;P85037-2	416;253	P85037	P85037	Forkhead box protein K1	FOXK1	GVSCFRTPFGPLSSRSAPASPTHPGLMSPRS	S(1)APAS(0.999)PT(0.001)HPGLMS(1)PR	1;2;3	1364
1.047	0.98235	0.95511	0.96873	1.1038	1.1492	1.1726	1.5845	1.822	1.7367	1.5741	1.8687	1.5613	3.6321	3.5124	4.7779	4.0644	4.1249	4.6501	7.7103	5.2696	4.0744	1.10808	0.393822	0.517967	0.318611	0.245891	1.48551	1.52851	2.01267	3.32375	3.98386	3.78046	2.61758	0.315938	0.263202	4.39676	3.17686	3.20278	4.32134	S	3	0.999861	2.84829e-05	179.81	135.37	118.87	-0.22779	1028700000	621490000	407260000	420	P85037;P85037-2	420;257	P85037	P85037	Forkhead box protein K1	FOXK1	FRTPFGPLSSRSAPASPTHPGLMSPRSGGLQ	S(1)APAS(1)PTHPGLMS(1)PR	1;2;3	1364
1.047	0.98235	0.95511	0.96873	1.1038	1.3828	1.7006	1.5025	1.822	1.7367	1.5741	1.8687	1.5613	1.3201	1.0762	0.56187	1.3287	0.8021	0.2755	2.8594	0.71293	0.71293	1.17131	0.527817	0.517967	0.318611	0.344959	1.48551	1.52851	1.38732	1.06509	1.01291	1.14783	0.461754	0.315938	0.263202	0.328969	0.292375	0.255781	0.278439	S	3	1	0.000606079	179.81	135.37	154.81	0.20887	994770000	684580000	310190000	428	P85037;P85037-2	428;265	P85037	P85037	Forkhead box protein K1	FOXK1	SSRSAPASPTHPGLMSPRSGGLQTPECLSRE	S(0.999)APAS(0.591)PT(0.41)HPGLMS(1)PR	2;3	1364
NaN	NaN			0.86583	0.77275	0.81774	1.0948	NaN	NaN	1.2614	2.0057	1.7591	1.4432	1.2459	1.1586	0.60931	0.5205	0.43169	0.48182	0.61203	0.74224	1.11804	1.13934	1.16064	NaN	NaN	NaN	NaN	NaN	1.35644	1.37995	1.40345	1.12255	0.841641	0.590541	0.339441	0.421308	NaN	NaN	S	3	0.996471	1.92997e-05	79.172	66.56	79.172	0.27656	384430000	191830000	192600000	441	P85037;P85037-2	441;278	P85037	P85037	Forkhead box protein K1	FOXK1	LMSPRSGGLQTPECLSREGSPIPHDPEFGSK	SGGLQT(0.004)PECLS(0.996)REGS(0.999)PIPHDPEFGSK	2	1364
NaN	NaN			NaN	NaN	NaN	NaN	NaN	NaN	NaN	NaN	NaN	NaN	NaN	NaN	NaN	NaN	NaN	NaN	NaN	NaN	NaN	NaN	NaN	NaN	NaN	0.631254	0.66158	0.691905	0.78225	0.872596	1.23115	1.5897	3.04457	3.1665	3.04825	NaN	NaN	NaN	S	3	0.888973	0.00366687	48.244	23.34	48.244	-0.65597	45880000	16748000	29132000	257	P85037;P85037-2	257;94	P85037	P85037	Forkhead box protein K1	FOXK1	PSPTGTISVPNSCPASPRGAGSSSYRFVQNV	SMVSPVPSPTGTISVPNS(0.11)CPAS(0.889)PR	1	1364
0.78781	NaN	1.26934	1.26934	0.95635	NaN	NaN	NaN	NaN	NaN	NaN	NaN	NaN	NaN	NaN	NaN	NaN	NaN	NaN	NaN	NaN	NaN	1.59113	NaN	NaN	0.720762	0.570986	0.450819	0.59921	0.747601	0.385102	0.458611	NaN	NaN	NaN	NaN	NaN	NaN	NaN	NaN	S	3	0.967641	2.92546e-05	72.25	51.483	59.461	-0.19006	151850000	99730000	52120000	468	P85037;P85037-2	468;305	P85037	P85037	Forkhead box protein K1	FOXK1	FGSKLASVPEYRYSQSAPGSPVSAQPVIMAV	Y(0.002)S(0.028)QS(0.968)APGS(0.897)PVS(0.105)AQPVIMAVPPRPSSLVAK	2;3	1364
0.78781	NaN	1.26934	1.26934	0.95635	NaN	NaN	1.7476	1.8271	1.9066	NaN	NaN	NaN	NaN	1.4532	1.12782	0.80244	NaN	NaN	NaN	NaN	NaN	1.59113	NaN	NaN	0.720762	1.5196	0.450819	2.28333	2.07355	0.385102	0.458611	1.87563	NaN	NaN	NaN	1.76375	NaN	NaN	NaN	S	3	0.9732	6.2424e-06	74.819	63.231	46.804	-0.14085	267960000	133920000	134040000	472	P85037;P85037-2	472;309	P85037	P85037	Forkhead box protein K1	FOXK1	LASVPEYRYSQSAPGSPVSAQPVIMAVPPRP	Y(0.008)S(0.029)QS(0.957)APGS(0.973)PVS(0.03)AQPVIMAVPPRPS(0.002)S(0.002)LVAK	1;2;3	1364
NaN	NaN			0.95635	NaN	NaN	NaN	NaN	NaN	NaN	NaN	NaN	NaN	NaN	NaN	NaN	NaN	NaN	NaN	NaN	NaN	NaN	NaN	NaN	NaN	NaN	0.693006	0.640987	0.588967	NaN	NaN	NaN	NaN	NaN	NaN	NaN	NaN	NaN	NaN	S	3	0.865777	2.92546e-05	72.25	51.483	72.25	-0.11268	32570000	18558000	14012000	475	P85037;P85037-2	475;312	P85037	P85037	Forkhead box protein K1	FOXK1	VPEYRYSQSAPGSPVSAQPVIMAVPPRPSSL	Y(0.003)S(0.191)QS(0.8)APGS(0.141)PVS(0.866)AQPVIMAVPPRPS(0.532)S(0.468)LVAK	2;3	1364
NaN	NaN			NaN	NaN	NaN	NaN	NaN	NaN	NaN	NaN	NaN	NaN	NaN	NaN	NaN	NaN	NaN	NaN	NaN	NaN	1.27816	0.730236	NaN	NaN	0.499556	NaN	NaN	NaN	NaN	NaN	3.90249	NaN	NaN	NaN	NaN	NaN	NaN	NaN	T	4	0.822812	0.000578248	124.21	78.205	70.114	0.27892	169590000	134630000	34955000	422	P85037;P85037-2	422;259	P85037	P85037	Forkhead box protein K1	FOXK1	TPFGPLSSRSAPASPTHPGLMSPRSGGLQTP	TPFGPLS(0.025)S(0.486)RS(0.485)APAS(0.182)PT(0.823)HPGLMS(1)PR	1;2;3	1364
NaN	NaN			NaN	NaN	NaN	NaN	NaN	NaN	NaN	NaN	NaN	NaN	NaN	NaN	NaN	NaN	NaN	NaN	NaN	NaN	NaN	NaN	NaN	NaN	NaN	NaN	NaN	NaN	NaN	NaN	NaN	NaN	NaN	NaN	NaN	NaN	NaN	NaN	S	2	1	0.000111559	112.82	80.91	98.443	0.075127	4258100	0	4258100	398	Q01167;Q01167-2	398;398	Q01167	Q01167	Forkhead box protein K2	FOXK2	HSSGAQTPESLSREGSPAPLEPEPGAAQPKL	EGS(1)PAPLEPEPGAAQPK	1	1394
NaN	NaN			1.0626	NaN	NaN	NaN	NaN	NaN	0.27654	NaN	NaN	NaN	NaN	NaN	NaN	NaN	NaN	NaN	NaN	NaN	NaN	NaN	NaN	NaN	NaN	NaN	NaN	NaN	NaN	NaN	NaN	NaN	NaN	NaN	NaN	NaN	NaN	NaN	S	3	0.996552	9.34959e-05	90.718	72.998	90.718	0.1128	72870000	65329000	7540700	424	Q01167;Q01167-2	424;424	Q01167	Q01167	Forkhead box protein K2	FOXK2	AQPKLAVIQEARFAQSAPGSPLSSQPVLITV	FAQS(0.997)APGS(0.988)PLS(0.012)S(0.003)QPVLITVQR	2	1394
0.9535	1.1521	1.04877	1.10043	1.0556	0.91368	0.89902	1.0531	0.93283	0.76695	0.58527	0.67687	NaN	NaN	NaN	NaN	NaN	NaN	NaN	NaN	0.19603	0.33988	1.33679	0.912614	0.79114	0.914231	0.856923	0.864094	0.724249	NaN	NaN	0.739872	0.254345	NaN	NaN	NaN	NaN	NaN	0.244957	0.244957	S	2	0.999946	1.56071e-54	194.11	155.71	132.81	-0.29768	1504800000	1049200000	455610000	428	Q01167;Q01167-2	428;428	Q01167	Q01167	Forkhead box protein K2	FOXK2	LAVIQEARFAQSAPGSPLSSQPVLITVQRQL	FAQSAPGS(1)PLSSQPVLITVQR	1;2	1394
NaN	NaN			NaN	NaN	NaN	NaN	NaN	NaN	NaN	NaN	NaN	NaN	NaN	NaN	NaN	NaN	NaN	NaN	NaN	NaN	NaN	NaN	NaN	NaN	NaN	NaN	NaN	NaN	NaN	NaN	NaN	NaN	NaN	NaN	NaN	NaN	NaN	NaN	S	2	0.7946	3.70394e-06	115.37	63.761	105.66	-0.085777	5172200	5172200	0	609	Q08050;Q08050-3;Q08050-2	609;647;594	Q08050	Q08050	Forkhead box protein M1	FOXM1	VGGPFKTPIKETLPISSTPSKSVLPRTPESW	ETLPIS(0.795)S(0.102)T(0.102)PS(0.001)K	1	1472
NaN	NaN			1.1926	NaN	NaN	NaN	NaN	NaN	NaN	NaN	NaN	NaN	NaN	NaN	NaN	NaN	NaN	NaN	NaN	NaN	NaN	NaN	NaN	NaN	NaN	NaN	NaN	NaN	NaN	NaN	NaN	NaN	NaN	NaN	NaN	NaN	NaN	NaN	S	4	0.999927	4.26423e-05	68.834	60.221	68.834	1.1018	20028000	13845000	6183100	331	Q08050;Q08050-3	331;331	Q08050	Q08050	Forkhead box protein M1	FOXM1	RYLTLDQVFKPLDPGSPQLPEHLESQQKRPN	YLTLDQVFKPLDPGS(1)PQLPEHLESQQK	1	1472
NaN	NaN			NaN	NaN	NaN	0.39924	NaN	NaN	NaN	NaN	NaN	NaN	NaN	NaN	NaN	NaN	NaN	NaN	NaN	NaN	NaN	NaN	0.517467	NaN	NaN	NaN	NaN	NaN	NaN	NaN	NaN	NaN	NaN	NaN	NaN	NaN	NaN	NaN	T	2	0.751726	2.56326e-07	125.03	79.753	104.81	0.29634	14370000	12070000	2300100	611	Q08050;Q08050-3;Q08050-2	611;649;596	Q08050	Q08050	Forkhead box protein M1	FOXM1	GPFKTPIKETLPISSTPSKSVLPRTPESWRL	ETLPIS(0.011)S(0.23)T(0.752)PS(0.007)K	1	1472
NaN	NaN			0.88696	NaN	NaN	NaN	NaN	NaN	NaN	0.4867	0.66753	NaN	NaN	NaN	NaN	NaN	NaN	NaN	NaN	NaN	NaN	NaN	NaN	NaN	NaN	0.72798	0.658138	0.588296	0.423292	0.446009	0.825408	0.495054	0.444939	0.202066	NaN	NaN	NaN	NaN	S	2	0.997773	3.22001e-31	175.43	122.22	175.43	0.064831	50537000	34088000	16449000	287	Q12778	287	Q12778	Q12778	Forkhead box protein O1	FOXO1	KKKASLQSGQEGAGDSPGSQFSKWPASPGSH	ASLQSGQEGAGDS(0.998)PGS(0.002)QFSK	1	1496
NaN	NaN			NaN	NaN	NaN	NaN	NaN	NaN	NaN	NaN	NaN	NaN	NaN	NaN	NaN	NaN	NaN	NaN	NaN	NaN	NaN	NaN	NaN	NaN	NaN	NaN	NaN	NaN	NaN	NaN	NaN	NaN	NaN	NaN	NaN	NaN	NaN	NaN	Y	3	0.772498	0.00628495	72.09	50.325	72.09	-0.81825	2277200	2277200	0	424	Q12778	424	Q12778	Q12778	Forkhead box protein O1	FOXO1	PPNTSLNSPSPNYQKYTYGQSSMSPLPQMPI	Y(0.772)T(0.207)Y(0.009)GQS(0.002)S(0.002)MS(0.007)PLPQMPIQTLQDNK	1	1496
1.1239	0.96638	0.889759	0.928069	1.0618	0.80272	0.65706	0.57728	0.59312	0.62574	0.44514	0.72188	0.57271	0.41693	0.43488	0.385805	0.33673	0.34459	0.29865	0.22705	0.15545	0.12857	1.21826	1.69768	0.679686	0.714267	0.748848	NaN	NaN	NaN	0.547401	0.56976	0.773661	0.38182	0.392679	0.255913	0.273033	0.131808	0.195195	0.120336	S	3	0.999629	2.74286e-18	243.3	181.21	157.09	-0.2358	266880000	173410000	93470000	284	O43524;O43524-2	284;64	O43524	O43524	Forkhead box protein O3	FOXO3	KKKAALQTAPESADDSPSQLSKWPGSPTSRS	AALQTAPESADDS(1)PSQLSK	1	226
NaN	NaN			NaN	NaN	NaN	NaN	NaN	NaN	NaN	NaN	NaN	NaN	NaN	NaN	0.45621	0.47601	NaN	NaN	NaN	NaN	NaN	NaN	NaN	0.699302	NaN	NaN	NaN	NaN	NaN	NaN	NaN	NaN	NaN	NaN	NaN	NaN	NaN	NaN	S	3	0.822199	1.16053e-05	170.47	104.61	167.11	-0.11308	23381000	14338000	9042200	286	O43524;O43524-2	286;66	O43524	O43524	Forkhead box protein O3	FOXO3	KAALQTAPESADDSPSQLSKWPGSPTSRSSD	AALQTAPESADDS(0.178)PS(0.822)QLSK	1	226
0.81889	NaN	1.22117	1.22117	NaN	NaN	NaN	NaN	NaN	NaN	NaN	NaN	NaN	NaN	NaN	NaN	NaN	NaN	NaN	NaN	NaN	NaN	NaN	NaN	NaN	NaN	NaN	NaN	NaN	NaN	NaN	NaN	NaN	NaN	NaN	NaN	NaN	NaN	NaN	NaN	S	3	1	0.00387358	104.21	80.272	104.21	0.087107	10328000	6826700	3501400	43	O43524	43	O43524	O43524	Forkhead box protein O3	FOXO3	PRSCTWPLQRPELQASPAKPSGETAADSMIP	SCTWPLQRPELQAS(1)PAK	1	226
NaN	NaN			0.94994	0.90222	0.6663	0.63116	0.76884	0.81626	NaN	NaN	0.66033	0.34338	NaN	NaN	NaN	NaN	NaN	NaN	NaN	NaN	1.15686	0.735535	NaN	NaN	0.913414	0.845702	0.549492	0.517021	0.48455	0.443239	NaN	NaN	NaN	NaN	NaN	NaN	NaN	NaN	S	3	0.999428	0.00039108	135.61	106.59	124.5	0.13995	160700000	96573000	64128000	448	Q8IVH2;Q8IVH2-3;Q8IVH2-2	448;435;446	Q8IVH2	Q8IVH2	Forkhead box protein P4	FOXP4	HGGGPARRRSSDKFCSPISSELAQNHEFYKN	FCS(0.999)PIS(0.001)SELAQNHEFYK	1	2328
NaN	NaN			NaN	NaN	0.86686	NaN	NaN	NaN	NaN	NaN	NaN	NaN	NaN	0.26449	NaN	NaN	NaN	NaN	NaN	NaN	0.754569	0.754569	0.668731	0.582892	NaN	NaN	NaN	NaN	NaN	NaN	NaN	NaN	NaN	NaN	NaN	NaN	NaN	NaN	S	3	0.964897	0.000155528	186.56	140.82	102.89	-0.19438	82771000	56145000	26626000	82	Q8IVH2;Q8IVH2-3;Q8IVH2-2	82;82;82	Q8IVH2	Q8IVH2	Forkhead box protein P4	FOXP4	QQALQVARQFLLQQASGLSSPGNNDSKQSAS	QFLLQQAS(0.965)GLS(0.018)S(0.018)PGNNDSK	1	2328
NaN	NaN			NaN	NaN	NaN	0.74567	0.76697	NaN	NaN	NaN	NaN	NaN	NaN	NaN	NaN	NaN	NaN	NaN	NaN	NaN	NaN	NaN	0.648767	NaN	NaN	NaN	NaN	NaN	NaN	NaN	NaN	NaN	NaN	NaN	NaN	NaN	NaN	NaN	S	3	0.848086	8.34633e-07	244.58	187.4	152.67	0.077713	38444000	22589000	15856000	85	Q8IVH2;Q8IVH2-3;Q8IVH2-2	85;85;85	Q8IVH2	Q8IVH2	Forkhead box protein P4	FOXP4	LQVARQFLLQQASGLSSPGNNDSKQSASAVQ	QFLLQQAS(0.076)GLS(0.848)S(0.076)PGNNDSK	1	2328
NaN	NaN			0.97456	NaN	NaN	NaN	0.76697	0.68655	0.54882	0.73633	0.611785	0.48724	0.4466	0.306085	0.16557	NaN	NaN	NaN	NaN	NaN	NaN	NaN	NaN	NaN	NaN	0.768829	NaN	NaN	0.765167	NaN	NaN	NaN	NaN	NaN	NaN	NaN	NaN	NaN	S	3	0.996151	4.24551e-20	256.33	207.8	222.18	-0.26541	145300000	100820000	44481000	86	Q8IVH2;Q8IVH2-3;Q8IVH2-2	86;86;86	Q8IVH2	Q8IVH2	Forkhead box protein P4	FOXP4	QVARQFLLQQASGLSSPGNNDSKQSASAVQV	QFLLQQASGLS(0.004)S(0.996)PGNNDSK	1	2328
1.031	1.1142	0.969932	1.04207	0.77833	0.65723	0.66819	0.76293	0.79153	0.83021	0.58386	0.96864	0.76194	0.60396	0.75692	0.67338	0.71523	0.68859	0.69168	0.64823	0.60929	0.3964	1.16682	0.702083	0.620621	0.752862	0.67163	0.773966	0.667136	0.677874	0.754634	0.892955	0.739008	0.770872	0.736515	0.53286	0.595504	0.675326	0.636421	0.648864	S	3	1	3.78063e-44	322.77	246.76	170.95	1.4176	1522600000	861950000	660670000	844	O94915	844	O94915	O94915	Protein furry homolog-like	FRYL	AYTRLQLLSPQVDINSPINAKKVNTTTSSDS	LQLLSPQVDINS(1)PINAK	1	411
1.174	1.1306	0.851789	0.991194	1.0618	0.72643	0.67007	NaN	NaN	0.72281	0.6048	0.88937	0.7911	0.69283	2.1226	0.67249	NaN	NaN	NaN	0.43817	0.39767	0.32887	0.771576	0.771576	0.659717	0.636965	0.614213	0.629503	0.693425	0.648733	0.762184	0.673529	0.848531	NaN	NaN	0.55547	0.473534	0.503436	0.46436	0.384025	S	2	0.997397	4.00618e-16	160.76	128.26	139.78	0.0013271	1033100000	614990000	418070000	2272	O94915	2272	O94915	O94915	Protein furry homolog-like	FRYL	VVPSDIPKTYGGDTGSPEISFTKIFNNVSKE	TYGGDT(0.001)GS(0.997)PEIS(0.001)FTK	1	411
NaN	NaN			0.9201	NaN	NaN	0.72463	0.71213	NaN	NaN	NaN	0.7351	0.68826	0.64142	0.643105	0.64479	0.67444	0.54092	NaN	NaN	NaN	1.05624	NaN	NaN	0.606585	NaN	NaN	NaN	NaN	NaN	NaN	NaN	0.58838	0.720918	NaN	NaN	NaN	NaN	NaN	T	2	0.95998	1.45855e-10	149.52	149.52	144.17	0.11349	531060000	311940000	219120000	2270	O94915	2270	O94915	O94915	Protein furry homolog-like	FRYL	SLVVPSDIPKTYGGDTGSPEISFTKIFNNVS	TYGGDT(0.96)GS(0.04)PEISFTK	1	411
NaN	NaN			1.0237	0.869185	0.71467	NaN	NaN	NaN	NaN	0.87327	0.9035	0.79923	0.69496	0.85568	1.0164	0.97363	0.93086	NaN	NaN	NaN	NaN	NaN	NaN	NaN	NaN	NaN	NaN	0.843519	0.80884	0.77416	0.909238	0.789438	0.96462	0.835639	0.907674	0.877958	0.881662	0.821746	S	3	0.99568	0.000233952	66.977	52.991	53.96	-0.29759	718020000	386540000	331490000	271	Q9UET6;Q9UET6-2	271;269	Q9UET6	Q9UET6	Putative tRNA (cytidine(32)/guanosine(34)-2'-O)-methyltransferase	FTSJ1	GGSEYKYTPPTQPPISPPYQEACTLKRKGQL	YTPPTQPPIS(0.996)PPY(0.002)QEACT(0.002)LK	1;2	3531
NaN	NaN			NaN	NaN	NaN	NaN	NaN	NaN	NaN	NaN	NaN	NaN	NaN	NaN	NaN	NaN	NaN	NaN	NaN	NaN	NaN	NaN	NaN	NaN	NaN	NaN	NaN	NaN	NaN	NaN	NaN	NaN	NaN	NaN	NaN	NaN	NaN	NaN	S	4	0.933599	0.00058893	58.812	42.1	58.812	1.1331	5550200	5550200	0	328	Q9UET6;Q9UET6-2	328;326	Q9UET6	Q9UET6	Putative tRNA (cytidine(32)/guanosine(34)-2'-O)-methyltransferase	FTSJ1	HTLLAPEMEDNEMSCSP______________	VDTFPQPLAAPQCHTLLAPEMEDNEMS(0.066)CS(0.934)P	1	3531
NaN	NaN			NaN	NaN	NaN	NaN	NaN	NaN	NaN	NaN	NaN	NaN	NaN	NaN	NaN	NaN	NaN	NaN	NaN	NaN	NaN	NaN	NaN	NaN	NaN	0.51923	0.864212	0.776626	0.833131	0.731033	0.913886	0.671443	0.429	NaN	NaN	NaN	NaN	NaN	S	3	1	0.000640729	80.318	49.835	62.732	0.4038	119260000	67650000	51611000	644	Q8IY81	644	Q8IY81	Q8IY81	pre-rRNA processing protein FTSJ3	FTSJ3	SWEPLRGKKRSRGPKSDDDGFEIVPIEDPAK	GPKS(1)DDDGFEIVPIEDPAK	1	2376
1.132	1.0423	0.883392	0.962846	1.0062	NaN	NaN	0.55294	0.642135	0.73133	NaN	NaN	0.72968	0.62911	0.61659	0.60407	0.63915	0.61488	NaN	NaN	0.31778	0.22625	1.067	0.743013	0.73987	0.672795	0.714885	NaN	NaN	NaN	NaN	NaN	NaN	NaN	0.574208	0.474347	0.48836	0.391339	0.341439	0.292034	S	2	0.998346	7.49914e-47	208.69	180.53	191.9	0.14492	668270000	381860000	286410000	599	Q8IY81	599	Q8IY81	Q8IY81	pre-rRNA processing protein FTSJ3	FTSJ3	SPLYQDEAPKGTEASSGTEAATGLEGEEKDG	GTEASS(0.998)GT(0.001)EAATGLEGEEK	1	2376
0.92573	1.0641	1.08023	1.07216	1.0841	0.52342	0.19745	0.16316	0.080952	0.065485	0.058774	0.06006	0.043191	0.039956	NaN	NaN	0.037315	0.040992	NaN	NaN	NaN	NaN	1.07686	0.665176	0.234817	0.142407	0.0903435	0.0893017	NaN	NaN	0.0339794	NaN	NaN	NaN	0.0894705	NaN	NaN	0.0585377	NaN	NaN	S	3	0.999986	1.25036e-45	270.95	235.86	220.78	-0.32385	3780500000	2935400000	845160000	676	Q8IY81	676	Q8IY81	Q8IY81	pre-rRNA processing protein FTSJ3	FTSJ3	RILDPEGLALGAVIASSKKAKRDLIDNSFNR	ILDPEGLALGAVIAS(1)SKK	1	2376
NaN	NaN			0.39579	0.39579	NaN	NaN	NaN	NaN	NaN	NaN	NaN	NaN	NaN	NaN	NaN	NaN	NaN	NaN	NaN	NaN	1.21573	NaN	NaN	NaN	NaN	0.0789637	NaN	NaN	NaN	NaN	NaN	NaN	NaN	NaN	NaN	NaN	NaN	NaN	S	2	0.917916	2.97298e-17	158.91	123.98	139.46	-0.1538	149590000	110360000	39235000	677	Q8IY81	677	Q8IY81	Q8IY81	pre-rRNA processing protein FTSJ3	FTSJ3	ILDPEGLALGAVIASSKKAKRDLIDNSFNRY	ILDPEGLALGAVIAS(0.082)S(0.918)K	1	2376
1.0815	NaN	0.924642	0.924642	0.66933	0.66933	0.712525	0.75572	NaN	NaN	0.64586	0.97844	0.73233	0.664485	0.59664	0.55527	0.424635	0.294	0.253	NaN	NaN	NaN	0.89708	NaN	NaN	0.231877	0.462909	0.693942	0.708039	0.595735	0.615168	0.671529	0.722088	0.587463	0.452838	NaN	NaN	NaN	0.157566	0.120445	S	2	1	0.00222405	132.97	79.932	60.093	0.22826	146030000	89516000	56514000	576	Q8IY81	576	Q8IY81	Q8IY81	pre-rRNA processing protein FTSJ3	FTSJ3	GRQQQQKQQLPQTPPSCLKTEIMSPLYQDEA	QQLPQT(1)PPS(1)CLK	1;2	2376
1.0024	1.0892	0.997606	1.0434	0.97491	0.76245	0.91179	0.68968	0.747	0.80412	0.644	0.94399	0.82583	0.56111	0.772	0.5519	0.51292	0.33188	0.30111	0.21787	0.27683	0.10445	1.14938	0.81179	0.710341	0.702381	0.753544	0.686243	0.681645	0.684918	0.512457	0.712793	0.801717	0.436901	0.605333	0.393939	0.347441	0.177432	0.17706	0.143524	S	2	1	7.86631e-32	250.72	199.59	180.62	0.31886	5629900000	3375600000	2254300000	584	Q8IY81	584	Q8IY81	Q8IY81	pre-rRNA processing protein FTSJ3	FTSJ3	QLPQTPPSCLKTEIMSPLYQDEAPKGTEASS	TEIMS(1)PLYQDEAPK	1	2376
NaN	NaN			NaN	NaN	NaN	NaN	NaN	NaN	NaN	NaN	NaN	NaN	NaN	NaN	NaN	NaN	NaN	NaN	NaN	NaN	NaN	NaN	NaN	NaN	NaN	NaN	NaN	NaN	NaN	NaN	NaN	NaN	NaN	NaN	NaN	NaN	NaN	NaN	T	3	0.999999	0.00142458	70.538	47.406	70.538	0.14973	7569500	7569500	0	371	Q8IY81	371	Q8IY81	Q8IY81	pre-rRNA processing protein FTSJ3	FTSJ3	SKEEEEEEEEEQLNQTLAEMKAQEVAELKRK	QPSKEEEEEEEEEQLNQT(1)LAEMK	1	2376
1.0482	1.0937	0.954016	1.02386	1.0618	0.70922	0.71616	0.69403	0.7851	0.74079	0.6021	0.90268	0.76886	0.60624	0.59562	0.47427	0.35607	0.26612	0.17998	0.12532	0.093752	0.10523	1.15653	0.796175	0.707649	0.758337	0.797991	0.751171	0.746294	0.727138	0.665041	0.625978	0.781597	0.463827	0.445004	0.303921	0.229716	0.168704	0.154544	0.137967	T	2	1	0.000103004	139.43	98.709	60.093	0.22826	1418100000	882520000	535590000	573	Q8IY81	573	Q8IY81	Q8IY81	pre-rRNA processing protein FTSJ3	FTSJ3	RRKGRQQQQKQQLPQTPPSCLKTEIMSPLYQ	QQLPQT(1)PPS(1)CLK	1;2	2376
1.1163	1.1845	0.895817	1.04016	1.1117	0.87376	0.8459	0.8457	0.89202	0.86872	0.80099	1.0752	1.0101	0.82364	0.80293	0.76988	0.79964	0.76401	0.72509	0.66957	0.57275	0.51296	1.19754	0.928932	0.892106	0.834303	0.937249	0.888483	0.882829	0.874523	0.873956	0.869786	1.04145	0.836312	0.886245	0.791049	0.800043	0.625444	0.802815	0.673129	S	2	0.999431	2.99755e-15	138.23	118.65	138.23	0.072351	11523000000	6013000000	5509800000	630	Q96AE4	630	Q96AE4	Q96AE4	Far upstream element-binding protein 1	FUBP1	WAEYYRQQAAYYAQTSPQGMPQHPPAPQGQ_	QQAAYYAQT(0.001)S(0.999)PQGMPQHPPAPQGQ	1	2716
NaN	NaN			NaN	NaN	NaN	NaN	NaN	NaN	NaN	NaN	NaN	NaN	NaN	NaN	NaN	NaN	NaN	NaN	NaN	NaN	NaN	NaN	NaN	NaN	NaN	NaN	NaN	NaN	NaN	NaN	0.626312	NaN	NaN	NaN	NaN	NaN	NaN	NaN	S	2	0.769477	5.10583e-05	111.45	83.679	111.45	0.23723	22356000	13683000	8672400	156	Q96AE4;Q96AE4-2	156;155	Q96AE4;Q96AE4-2	Q96AE4	Far upstream element-binding protein 1	FUBP1	GGLPERSCMLTGTPESVQSAKRLLDQIVEKG	SCMLTGT(0.216)PES(0.769)VQS(0.014)AK	1	2716;2717
0.88744	0.99721	1.12684	1.06202	0.96361	NaN	NaN	0.69431	0.78649	0.73358	0.785425	0.83727	0.69389	0.55051	0.59687	NaN	NaN	NaN	NaN	NaN	NaN	NaN	0.943923	0.943923	0.95003	0.848186	NaN	NaN	NaN	NaN	NaN	NaN	NaN	NaN	0.223413	NaN	NaN	0.199354	0.171494	0.150198	S	3	0.996796	0.000105644	74.428	45.006	60.062	0.35509	670350000	451000000	219350000	84	Q96AE4-2	84	Q96AE4-2	Q96AE4-2	Far upstream element-binding protein 1	FUBP1	DGDQPDAKKVAPQNDSFGTQLPPMHQQQRSV	VAPQNDS(0.997)FGT(0.003)QLPPMHQQQR	1	2717
0.81919	0.8093	1.22072	1.01501	1.0877	NaN	NaN	NaN	NaN	NaN	NaN	NaN	NaN	NaN	NaN	NaN	NaN	NaN	NaN	NaN	NaN	NaN	NaN	NaN	NaN	NaN	NaN	0.570669	0.736499	0.744263	0.732729	NaN	NaN	0.525841	0.644031	0.696282	0.63224	0.571458	0.89416	0.861995	T	3	1	0.00022303	253.98	186.03	179.8	-0.46663	102540000	55641000	46897000	432	Q96AE4;Q96AE4-2	432;431	Q96AE4;Q96AE4-2	Q96AE4	Far upstream element-binding protein 1	FUBP1	PPNADPNMKLFTIRGTPQQIDYARQLIEEKI	LFTIRGT(1)PQQIDYAR	1	2716;2717
NaN	NaN			NaN	NaN	0.86352	0.83373	NaN	NaN	NaN	NaN	NaN	NaN	NaN	NaN	0.82225	NaN	NaN	NaN	NaN	NaN	NaN	NaN	NaN	0.835734	NaN	NaN	NaN	NaN	NaN	NaN	NaN	NaN	NaN	NaN	NaN	NaN	NaN	NaN	T	3	0.761876	4.24985e-07	97.839	81.372	59.912	-0.36178	1549200000	826680000	722500000	629	Q96AE4	629	Q96AE4	Q96AE4	Far upstream element-binding protein 1	FUBP1	AWAEYYRQQAAYYAQTSPQGMPQHPPAPQGQ	QQAAY(0.064)Y(0.064)AQT(0.762)S(0.109)PQGMPQHPPAPQGQ	1	2716
0.94716	1.0765	1.05579	1.06614	1.0492	0.68249	0.69071	0.67306	0.70139	0.73241	0.61557	0.86042	0.76691	0.66398	0.67469	0.68207	0.72434	0.7142	0.64746	0.5707	0.51983	0.48561	1.14411	0.726225	0.637288	0.71242	0.642646	0.66803	0.700014	0.734437	0.737536	0.647255	0.842046	0.58482	0.72118	0.631493	0.608693	0.545038	0.567603	0.538796	T	3	1	8.59858e-121	269.61	240.97	246.08	-0.33279	17474000000	10155000000	7318900000	153	Q96AE4;Q96AE4-2	153;152	Q96AE4;Q96AE4-2	Q96AE4	Far upstream element-binding protein 1	FUBP1	PDSGGLPERSCMLTGTPESVQSAKRLLDQIV	SCMLTGT(1)PESVQSAK	1	2716;2717
NaN	NaN			0.81725	0.95082	NaN	NaN	NaN	NaN	NaN	NaN	NaN	NaN	1.097	NaN	NaN	NaN	NaN	NaN	0.89415	0.89415	NaN	NaN	NaN	NaN	NaN	1.02231	NaN	NaN	NaN	NaN	NaN	NaN	1.00408	NaN	NaN	NaN	1.1065	1.1065	S	3	0.808041	1.05691e-07	93.712	73.785	93.712	0.25422	156410000	76472000	79937000	538	Q96I24	538	Q96I24	Q96I24	Far upstream element-binding protein 3	FUBP3	YYKKQSHAASAAPQASSPPDYTMAWAEYYRQ	QSHAASAAPQAS(0.808)S(0.191)PPDYTMAWAEYYR	1	2814
NaN	1.0632		1.0632	NaN	NaN	NaN	NaN	1.061	1.0767	1.1354	1.1842	1.233	NaN	NaN	NaN	NaN	NaN	NaN	1.3088	1.11088	0.91295	NaN	NaN	NaN	NaN	NaN	NaN	NaN	1.15668	NaN	NaN	1.20398	1.55396	1.36129	1.16862	NaN	NaN	NaN	0.874941	S	3	0.815428	1.19947e-11	115.87	85.861	115.87	0.13836	257010000	118260000	138760000	539	Q96I24	539	Q96I24	Q96I24	Far upstream element-binding protein 3	FUBP3	YKKQSHAASAAPQASSPPDYTMAWAEYYRQQ	QSHAASAAPQAS(0.184)S(0.815)PPDYTMAWAEYYR	1	2814
NaN	NaN			0.91549	0.67448	0.73251	0.64524	0.78903	0.730495	0.67196	1.1078	0.851565	0.59533	0.63188	0.66843	0.754	0.681	0.608	0.64227	0.612735	0.5832	0.667183	0.667183	1.15823	0.853037	0.6552	NaN	NaN	NaN	NaN	NaN	NaN	NaN	NaN	0.665661	NaN	NaN	NaN	NaN	T	3	0.99478	8.20264e-08	93.404	67.387	93.404	0.15583	352790000	204180000	148610000	130	Q96I24;Q96I24-2	130;70	Q96I24	Q96I24	Far upstream element-binding protein 3	FUBP3	SESSGIPERPCVLTGTPESIEQAKRLLGQIV	IQIASESSGIPERPCVLT(0.004)GT(0.995)PES(0.002)IEQAK	1	2814
NaN	NaN			0.90755	0.72461	0.56794	0.69611	0.69075	0.60388	0.59661	0.64827	0.50927	NaN	NaN	0.73341	0.53631	0.62145	0.58583	0.57264	0.56499	0.56499	NaN	NaN	0.918577	0.699491	NaN	NaN	NaN	NaN	NaN	NaN	NaN	NaN	NaN	NaN	NaN	NaN	NaN	NaN	S	3	0.998231	0.000401762	119.48	85.212	112.5	1.2938	114860000	68909000	45948000	401	P51116	401	P51116	P51116	Fragile X mental retardation syndrome-related protein 2	FXR2	RQIGLGFRPPGSGRGSGGSDKAGYSTDESSS	QIGLGFRPPGS(0.002)GRGS(0.998)GGSDK	2	1127
NaN	NaN			0.90755	0.72461	0.56794	0.69611	0.69075	0.60388	0.59661	0.64827	0.50927	NaN	NaN	0.73341	0.53631	0.62145	0.58583	0.57264	0.56846	0.56846	NaN	NaN	0.918577	0.699491	NaN	NaN	NaN	NaN	NaN	NaN	NaN	NaN	NaN	NaN	NaN	NaN	NaN	NaN	S	3	0.999998	0.000824256	119.48	85.212	119.48	0.29092	108970000	64701000	44269000	404	P51116	404	P51116	P51116	Fragile X mental retardation syndrome-related protein 2	FXR2	GLGFRPPGSGRGSGGSDKAGYSTDESSSSSL	QIGLGFRPPGS(0.141)GRGS(0.859)GGS(1)DK	2	1127
NaN	NaN			0.76988	0.788045	0.80621	0.96646	0.99033	1.0142	0.93499	1.4743	1.4865	0.80527	1.0386	0.80716	0.57572	0.89299	0.8122	0.73141	0.55572	0.3776	1.27533	1.27533	1.01351	1.11173	1.20996	NaN	NaN	NaN	NaN	NaN	NaN	NaN	NaN	NaN	NaN	NaN	NaN	NaN	S	3	0.877769	3.8543e-07	94.929	72.494	66.889	-0.00045807	191040000	93618000	97423000	453	P51116	453	P51116	P51116	Fragile X mental retardation syndrome-related protein 2	FXR2	TGGPAYGPSSDVSTASETESEKREEPNRAGP	RTGGPAYGPSSDVS(0.001)T(0.025)AS(0.878)ET(0.071)ES(0.025)EK	1	1127
1.072	1.3039	0.932836	1.11837	NaN	NaN	0.82104	0.79563	0.92011	0.82636	0.69571	0.56506	0.82199	NaN	NaN	NaN	0.46611	0.49207	0.48877	0.75258	0.39129	0.63293	1.54845	1.10193	1.18924	0.920282	0.684992	0.665254	0.845822	0.913194	0.580268	0.568908	0.632742	0.696575	0.477984	0.472926	0.551822	0.444328	0.464548	0.484767	S	3	0.99961	8.37849e-06	189.11	149.38	187.85	0.18124	407240000	253080000	154160000	601	P51116	601	P51116	P51116	Fragile X mental retardation syndrome-related protein 2	FXR2	NRSRRRRNRGNRTDGSISGDRQPVTVADYIS	TDGS(1)ISGDRQPVTVADYISR	1;2	1127
NaN	NaN			NaN	NaN	NaN	1.0755	0.80625	0.908925	1.0116	1.4469	1.0866	0.94908	0.81156	1.2372	1.2871	1.3585	1.4299	1.08383	0.73775	0.97026	NaN	NaN	NaN	NaN	NaN	NaN	NaN	0.780152	NaN	NaN	1.01214	NaN	NaN	0.556607	0.329935	0.594098	0.715692	0.837286	S	3	0.997731	0.000251913	120.08	84.085	109.16	-0.71584	100560000	56012000	44551000	603	P51116	603	P51116	P51116	Fragile X mental retardation syndrome-related protein 2	FXR2	SRRRRNRGNRTDGSISGDRQPVTVADYISRA	TDGS(0.002)IS(0.998)GDRQPVTVADYISR	1;2	1127
1.0725	1.1981	0.932401	1.06525	1.0427	0.81417	0.76375	0.73775	0.91436	0.98823	0.79694	1.1179	0.91127	0.72728	0.77666	0.77552	0.78885	0.97078	0.80362	0.77081	0.76943	0.67032	1.10059	0.98626	0.942622	0.943036	0.958539	0.949441	1.06402	0.960328	0.85016	0.917685	1.11521	0.903914	0.91821	0.878808	0.849936	0.915416	0.443445	0.779851	S	3	1	1.33114e-42	389.9	345.14	190.96	-0.47119	2080500000	1194300000	886120000	21	P06241;P06241-2;P06241-3	21;21;21	P06241	P06241	Tyrosine-protein kinase Fyn	FYN	CKDKEATKLTEERDGSLNQSSGYRYGTDPTP	LTEERDGS(1)LNQS(0.997)SGY(0.003)R	1;2	544
0.79112	NaN	1.26403	1.26403	NaN	NaN	NaN	NaN	NaN	NaN	NaN	0.92283	NaN	NaN	0.68679	NaN	NaN	NaN	NaN	NaN	NaN	0.2104	1.62386	NaN	NaN	NaN	NaN	0.92194	1.17261	1.0242	0.768944	0.691259	0.933187	0.875132	0.900088	0.925043	0.817396	0.709749	0.526194	0.325476	S	3	0.999568	0.000860934	194.94	129.47	177.1	-0.17832	97868000	57968000	39900000	25	P06241;P06241-2;P06241-3	25;25;25	P06241	P06241	Tyrosine-protein kinase Fyn	FYN	EATKLTEERDGSLNQSSGYRYGTDPTPQHYP	LTEERDGS(1)LNQS(1)SGYR	1;2	544
NaN	NaN			0.82827	0.75733	0.66645	0.62441	0.87472	0.83709	0.74484	0.86089	0.85873	0.67413	0.621725	0.56932	0.58201	0.5495	0.50236	0.32579	0.30677	0.30677	NaN	NaN	NaN	NaN	NaN	NaN	NaN	NaN	NaN	NaN	NaN	NaN	NaN	NaN	NaN	NaN	NaN	0.25749	S	3	0.954028	0.00138028	190.96	143.9	190.96	-0.28328	116060000	69807000	46253000	26	P06241;P06241-2;P06241-3	26;26;26	P06241	P06241	Tyrosine-protein kinase Fyn	FYN	ATKLTEERDGSLNQSSGYRYGTDPTPQHYPS	LTEERDGS(1)LNQS(0.046)S(0.954)GYR	2	544
NaN	1.207		1.207	NaN	NaN	NaN	NaN	NaN	NaN	NaN	NaN	0.68414	NaN	NaN	0.7726	NaN	NaN	NaN	NaN	NaN	NaN	NaN	NaN	NaN	NaN	NaN	NaN	NaN	2.93135	2.44653	2.04479	NaN	NaN	NaN	NaN	NaN	NaN	NaN	NaN	S	3	1	2.0089e-07	260.98	42.877	240.1	0.41481	152110000	90465000	61647000	620	O60353;O60353-2	620;588	O60353	O60353	Frizzled-6	FZD6	ASTPRLREQDCGEPASPAASISRLSGEQVDG	LREQDCGEPAS(1)PAASISR	1	267
NaN	NaN			NaN	NaN	NaN	NaN	NaN	NaN	NaN	NaN	NaN	NaN	NaN	NaN	NaN	NaN	NaN	NaN	NaN	NaN	NaN	NaN	NaN	NaN	NaN	NaN	0.662419	NaN	NaN	NaN	NaN	NaN	NaN	2.96965	3.09741	3.22516	NaN	NaN	S	3	0.920812	0.000153641	71.001	30.508	71.001	-0.043594	19760000	5677000	14083000	138	Q9UM11;Q9UM11-2	138;138	Q9UM11	Q9UM11	Fizzy-related protein homolog	FZR1	EKKGLFTYSLSTKRSSPDDGNDVSPYSLSPV	RS(0.079)S(0.921)PDDGNDVSPYSLSPVSNK	1	3627
NaN	NaN			NaN	NaN	NaN	NaN	NaN	NaN	NaN	NaN	NaN	NaN	NaN	NaN	NaN	NaN	NaN	NaN	NaN	NaN	NaN	NaN	NaN	NaN	NaN	NaN	NaN	NaN	NaN	NaN	NaN	NaN	NaN	NaN	NaN	NaN	NaN	NaN	S	2	0.758565	0.000472735	106.89	48.07	106.89	-0.042452	1805000	1805000	0	36	Q9UM11;Q9UM11-2;Q9UM11-3	36;36;36	Q9UM11	Q9UM11	Fizzy-related protein homolog	FZR1	MPRVTEMRRTLTPASSPVSSPSKHGDRFIPS	RT(0.041)LT(0.959)PAS(0.349)S(0.759)PVS(0.692)S(0.201)PSK	3	3627
NaN	NaN			NaN	NaN	NaN	NaN	NaN	NaN	NaN	NaN	NaN	NaN	NaN	NaN	NaN	NaN	NaN	NaN	NaN	NaN	NaN	NaN	NaN	NaN	NaN	NaN	NaN	NaN	NaN	NaN	NaN	NaN	NaN	NaN	NaN	NaN	NaN	NaN	T	2	0.959216	0.000472735	106.89	48.07	106.89	-0.042452	1805000	1805000	0	32	Q9UM11;Q9UM11-2;Q9UM11-3	32;32;32	Q9UM11	Q9UM11	Fizzy-related protein homolog	FZR1	NENTMPRVTEMRRTLTPASSPVSSPSKHGDR	RT(0.041)LT(0.959)PAS(0.349)S(0.759)PVS(0.692)S(0.201)PSK	3	3627
NaN	NaN			1.0927	NaN	NaN	NaN	NaN	NaN	NaN	NaN	NaN	NaN	NaN	NaN	NaN	NaN	NaN	NaN	NaN	NaN	0.798661	0.798661	NaN	NaN	NaN	NaN	NaN	NaN	NaN	NaN	NaN	NaN	NaN	NaN	NaN	NaN	NaN	NaN	S	3	0.827119	0.000364445	219.23	179.32	129.77	-0.43207	45756000	25324000	20431000	230	Q13283	230	Q13283	Q13283	Ras GTPase-activating protein-binding protein 1	G3BP1	PEPVLEETAPEDAQKSSSPAPADIAQTVQED	S(0.827)S(0.086)S(0.086)PAPADIAQTVQEDLR	1	1559
1.0422	1.0098	0.959509	0.984654	1.0535	NaN	NaN	NaN	0.7827	0.70996	0.63722	NaN	NaN	0.71167	0.72838	NaN	NaN	0.74477	0.67929	0.61381	0.57117	0.52853	1.22197	0.966674	0.711374	NaN	NaN	NaN	0.706518	0.652698	NaN	NaN	NaN	0.622239	0.625018	0.627798	0.570176	NaN	NaN	NaN	S	2	0.949536	6.29467e-78	266.78	225.52	226.29	-0.37891	21931000000	8507200000	13424000000	231	Q13283	231	Q13283	Q13283	Ras GTPase-activating protein-binding protein 1	G3BP1	EPVLEETAPEDAQKSSSPAPADIAQTVQEDL	S(0.001)S(0.95)S(0.05)PAPADIAQTVQEDLR	1	1559
1.0085	1.0753	0.991572	1.03344	1.012	0.75095	0.72469	0.706	0.7752	0.77129	0.67564	0.98368	0.82054	0.72354	0.68912	0.717735	0.74635	0.76713	0.67369	0.63306	0.56942	1.1566	1.12875	0.849157	0.717425	0.746259	0.73895	0.729386	0.760725	0.726197	0.719073	0.720049	0.836415	0.666848	0.778303	0.688894	0.599855	0.633785	0.619113	0.562703	S	3	0.999888	1.24575e-108	320.07	253.43	212.1	-0.17222	57532000000	32112000000	25420000000	232	Q13283	232	Q13283	Q13283	Ras GTPase-activating protein-binding protein 1	G3BP1	PVLEETAPEDAQKSSSPAPADIAQTVQEDLR	SSS(1)PAPADIAQTVQEDLR	1	1559
NaN	NaN			NaN	NaN	NaN	NaN	NaN	NaN	NaN	NaN	NaN	NaN	NaN	NaN	NaN	NaN	NaN	NaN	NaN	NaN	NaN	NaN	NaN	NaN	NaN	1.16337	NaN	NaN	NaN	NaN	NaN	NaN	1.14417	1.12087	NaN	NaN	1.22864	1.22864	S	4	0.991774	0.00511755	44.933	33.786	43.884	0.13593	104590000	50968000	53619000	149	Q13283	149	Q13283	Q13283	Ras GTPase-activating protein-binding protein 1	G3BP1	QDEVFGGFVTEPQEESEEEVEEPEERQQTPE	YQDEVFGGFVT(0.008)EPQEES(0.992)EEEVEEPEER	1	1559
NaN	NaN			0.882	NaN	NaN	NaN	NaN	NaN	NaN	NaN	NaN	NaN	NaN	NaN	NaN	NaN	NaN	NaN	NaN	NaN	1.12224	0.857984	0.593731	0.833687	1.27953	NaN	NaN	NaN	NaN	NaN	1.48037	0.926121	1.8833	0.918419	0.70564	1.58488	0.886174	1.48761	T	3	0.990354	1.65221e-05	119.25	102.01	81.128	0.21281	598060000	350570000	247480000	227	Q9UN86-2;Q9UN86	227;227	Q9UN86-2	Q9UN86-2	Ras GTPase-activating protein-binding protein 2	G3BP2	QVEEKNLEELEEKSTTPPPAEPVSLPQEPPK	S(0.002)T(0.008)T(0.99)PPPAEPVSLPQEPPK	1	3632
NaN	NaN			NaN	NaN	NaN	NaN	NaN	NaN	NaN	NaN	NaN	NaN	NaN	NaN	NaN	NaN	NaN	NaN	NaN	NaN	NaN	NaN	NaN	NaN	NaN	NaN	NaN	NaN	NaN	NaN	NaN	NaN	NaN	NaN	NaN	NaN	NaN	NaN	T	3	0.989558	0.00133618	112.24	48.799	109	0.21721	0	0	0	10	P11413;P11413-2;P11413-3	10;10;40	P11413	P11413	Glucose-6-phosphate 1-dehydrogenase	G6PD	______MAEQVALSRTQVCGILREELFQGDA	AEQVALS(0.01)RT(0.99)QVCGILR	1	639
NaN	NaN			0.96057	0.970625	0.98068	NaN	NaN	NaN	NaN	NaN	NaN	NaN	0.64919	NaN	NaN	NaN	NaN	NaN	NaN	NaN	NaN	NaN	NaN	NaN	NaN	NaN	NaN	NaN	NaN	NaN	NaN	NaN	NaN	NaN	NaN	NaN	NaN	NaN	T	3	0.997891	6.34475e-07	66.474	41.033	55.532	0.92176	215040000	148990000	66046000	39	Q9UEU5;Q13066;Q6NT46;Q4V326	39;39;39;39	Q9UEU5	Q9UEU5	G antigen 2D;G antigen 2B/2C;G antigen 2A;G antigen 2E	GAGE2D;GAGE2B;GAGE2A;GAGE2E	GPMRPEQFSDEVEPATPEEGEPATQRQDPAA	YVEPPEMIGPMRPEQFS(0.002)DEVEPAT(0.998)PEEGEPATQR	1	1535
NaN	NaN			NaN	NaN	NaN	0.82419	NaN	NaN	NaN	0.91038	NaN	NaN	NaN	NaN	NaN	NaN	NaN	NaN	NaN	2.1759	NaN	NaN	NaN	NaN	NaN	NaN	1.0875	NaN	NaN	NaN	NaN	NaN	0.915911	NaN	NaN	NaN	NaN	NaN	T	3	0.996531	8.19114e-05	53.091	40.728	51.976	1.0825	118160000	48253000	69908000	40	Q13068;P0CL82;Q13065;P0CL81;P0CL80;O76087;P0CL80-2	40;40;40;40;40;40;40	Q13068	Q13068	G antigen 4;G antigen 12I;G antigen 1;G antigen 12G;G antigen 12F;G antigen 7	GAGE4;GAGE12I;GAGE1;GAGE12G;GAGE12F;GAGE7	GPMRPEQFSDEVEPATPEEGEPATQRQDPAA	YVQPPEMIGPMRPEQFS(0.001)DEVEPAT(0.997)PEEGEPAT(0.003)QR	1	389
NaN	NaN			NaN	NaN	NaN	0.59144	NaN	NaN	0.79299	NaN	NaN	NaN	NaN	NaN	NaN	1.7293	1.39995	1.0706	NaN	NaN	NaN	NaN	NaN	NaN	NaN	NaN	1.19989	1.031	0.862124	0.7864	0.710677	0.93099	1.1513	1.04447	0.937642	1.15235	1.32622	1.50009	S	4	0.993862	2.27311e-05	58.566	43.994	58.566	-0.050308	139070000	71812000	67258000	770	O14976;O14976-2	770;691	O14976	O14976	Cyclin-G-associated kinase	GAK	PRQPGSTAQYDAGAGSPEAEPTDSDSPPSSS	FGKPELPRQPGSTAQY(0.004)DAGAGS(0.994)PEAEPT(0.054)DS(0.397)DS(0.397)PPS(0.087)S(0.042)S(0.02)ADAS(0.005)R	2	141
NaN	1.0496		1.0496	1.0912	0.73627	0.61242	0.7521	0.741425	0.73075	0.67157	1.1103	0.84447	0.57864	1.0688	0.981545	0.89429	0.869795	0.8453	0.88155	NaN	NaN	1.36183	0.854972	0.812415	0.755255	0.828726	0.7401	0.790201	0.555072	0.909874	0.768526	0.868573	0.909329	0.950085	0.728844	0.74857	0.884025	0.859619	0.859619	S	2	0.986767	0.00264219	68.952	51.698	68.952	-0.42043	329690000	181250000	148430000	210	P04406;P04406-2	210;168	P04406	P04406	Glyceraldehyde-3-phosphate dehydrogenase	GAPDH	LWRDGRGALQNIIPASTGAAKAVGKVIPELN	GALQNIIPAS(0.987)T(0.013)GAAK	1	522
NaN	NaN			NaN	NaN	NaN	1.9373	2.8014	1.4924	2.0849	3.5765	4.6441	0.92267	1.8971	3.195	4.6804	1.4663	3.0678	1.3921	3.4037	3.2363	1.00978	2.18886	2.30051	2.96734	2.56819	NaN	NaN	NaN	NaN	NaN	NaN	NaN	NaN	NaN	NaN	NaN	NaN	NaN	S	3	1	2.69771e-08	160.18	118.09	160.18	-0.86169	726500000	182290000	544210000	148	P04406;P04406-2	148;106	P04406	P04406	Glyceraldehyde-3-phosphate dehydrogenase	GAPDH	MGVNHEKYDNSLKIISNASCTTNCLAPLAKV	IIS(1)NASCTTNCLAPLAK	1	522
NaN	NaN			NaN	NaN	NaN	NaN	NaN	NaN	NaN	NaN	NaN	NaN	NaN	2.6047	3.25065	3.8966	NaN	NaN	NaN	NaN	NaN	NaN	NaN	NaN	NaN	NaN	NaN	NaN	NaN	NaN	NaN	NaN	NaN	NaN	NaN	NaN	NaN	NaN	S	3	1	5.36852e-05	205.3	170.54	205.3	-0.21537	22823000	3174400	19648000	312	P04406;P04406-2	312;270	P04406	P04406	Glyceraldehyde-3-phosphate dehydrogenase	GAPDH	AGAGIALNDHFVKLISWYDNEFGYSNRVVDL	LIS(1)WYDNEFGYSNR	1	522
1.1039	1.0114	0.905879	0.95864	0.95504	1.0228	0.65512	0.74734	0.64026	0.82542	0.69777	0.92067	0.82237	0.59146	0.61869	0.76678	0.64447	0.87397	0.78034	0.82657	0.9252	0.85862	0.999995	0.724064	0.556087	0.597631	0.941502	0.744102	0.616553	0.55145	0.626581	0.623765	0.708342	0.610266	0.966951	0.588457	0.646317	0.768375	0.784741	0.836857	S	3	1	6.11827e-10	303.07	87.595	250.38	1.1934	4188700000	2375400000	1813300000	83	P04406;P04406-2	83;41	P04406	P04406	Glyceraldehyde-3-phosphate dehydrogenase	GAPDH	VINGNPITIFQERDPSKIKWGDAGAEYVVES	LVINGNPITIFQERDPS(1)K	1	522
NaN	NaN			NaN	NaN	NaN	NaN	NaN	NaN	NaN	NaN	NaN	NaN	NaN	NaN	0.89429	NaN	NaN	NaN	NaN	NaN	NaN	NaN	NaN	NaN	NaN	NaN	NaN	NaN	NaN	NaN	NaN	0.568034	NaN	NaN	NaN	NaN	NaN	NaN	T	2	0.904784	0.00337591	78.191	32.923	78.191	-0.8648	28900000	18884000	10016000	211	P04406;P04406-2	211;169	P04406	P04406	Glyceraldehyde-3-phosphate dehydrogenase	GAPDH	WRDGRGALQNIIPASTGAAKAVGKVIPELNG	GALQNIIPAS(0.095)T(0.905)GAAK	1	522
0.89731	1.0626	1.11444	1.08852	1.0263	0.82419	0.7868	0.72005	0.83309	0.67664	0.76598	1.0135	0.78164	0.67994	0.61632	0.59547	0.49634	0.42011	0.29861	0.25962	0.31891	0.1303	1.24739	0.959422	0.84888	0.953768	0.821011	1.15476	0.799868	0.763661	0.703444	0.732193	0.964276	0.706711	1.30884	0.41914	0.405971	0.538477	0.229867	0.310289	S	3	1	2.16739e-05	275.74	233.62	173.06	-0.48792	1527600000	913410000	614150000	1019	Q14C86;Q14C86-5;Q14C86-6;Q14C86-4;Q14C86-2	1019;993;1046;998;1019	Q14C86	Q14C86	GTPase-activating protein and VPS9 domain-containing protein 1	GAPVD1	DDLGPDRFSTLTDDPSPRLSAQAQVAEDILD	DDLGPDRFSTLTDDPS(1)PR	1	1705
0.95391	1.1875	1.04832	1.11791	0.97143	NaN	NaN	NaN	NaN	NaN	NaN	NaN	NaN	NaN	NaN	0.309	NaN	NaN	0.20959	NaN	NaN	NaN	NaN	NaN	NaN	NaN	0.769533	0.530539	0.924139	0.809586	0.695034	0.730776	0.651127	0.945851	0.647702	0.560651	NaN	NaN	NaN	NaN	S	4	0.882364	1.00514e-12	122.65	106.55	47	-0.057221	281020000	170860000	110160000	946	Q14C86;Q14C86-5;Q14C86-6;Q14C86-4;Q14C86-2;Q14C86-3	946;920;973;925;946;946	Q14C86;Q14C86-3	Q14C86	GTPase-activating protein and VPS9 domain-containing protein 1	GAPVD1	PAAAIGATSLVAAPHSSSSSPSKDSSRGETE	ELPPAAAIGAT(0.002)S(0.002)LVAAPHS(0.882)S(0.083)S(0.045)S(0.033)S(0.21)PS(0.742)K	2;3	1705;1706
NaN	0.88933		0.88933	1.0423	NaN	NaN	NaN	NaN	NaN	0.6122	NaN	NaN	0.72002	NaN	NaN	NaN	NaN	NaN	0.59186	0.42943	0.50182	0.652836	0.652836	0.595175	0.537513	NaN	NaN	0.605318	NaN	NaN	NaN	NaN	0.575037	0.562919	0.550802	NaN	NaN	NaN	0.419354	S	4	0.755751	1.00514e-12	122.65	106.55	54.953	-0.85102	265500000	162810000	102690000	948	Q14C86;Q14C86-5;Q14C86-6;Q14C86-4;Q14C86-2;Q14C86-3	948;922;975;927;948;948	Q14C86;Q14C86-3	Q14C86	GTPase-activating protein and VPS9 domain-containing protein 1	GAPVD1	AAIGATSLVAAPHSSSSSPSKDSSRGETEER	ELPPAAAIGAT(0.001)S(0.003)LVAAPHS(0.016)S(0.054)S(0.756)S(0.215)S(0.766)PS(0.189)K	2;3	1705;1706
NaN	0.88933		0.88933	0.87672	0.87672	0.80141	0.69276	0.75837	0.80595	0.6122	1.0449	0.904595	0.76429	NaN	NaN	NaN	NaN	0.73328	NaN	NaN	NaN	1.16844	0.943023	0.717608	0.537513	0.54161	0.545707	0.855915	NaN	NaN	NaN	0.747368	0.575037	0.510526	0.446015	NaN	NaN	NaN	0.419354	S	4	0.958793	5.28869e-08	100.9	88.363	59.628	-0.22009	269320000	164380000	104940000	949	Q14C86;Q14C86-5;Q14C86-6;Q14C86-4;Q14C86-2;Q14C86-3	949;923;976;928;949;949	Q14C86;Q14C86-3	Q14C86	GTPase-activating protein and VPS9 domain-containing protein 1	GAPVD1	AIGATSLVAAPHSSSSSPSKDSSRGETEERK	ELPPAAAIGATSLVAAPHS(0.001)S(0.004)S(0.021)S(0.959)S(0.717)PS(0.297)K	2;3	1705;1706
1.0281	1.0483	0.972668	1.01048	1.0252	0.77037	0.80141	0.91776	1.0675	1.0452	0.88478	1.0449	1.01286	0.98081	0.69908	0.8805	1.0332	0.85406	0.79485	0.73619	0.41389	0.43331	1.15065	0.796909	0.815369	0.829269	0.689531	0.865744	0.972517	0.999025	0.70226	0.405495	0.849182	1.1005	0.359827	0.959995	NaN	NaN	0.20957	0.476483	S	4	0.991613	5.28869e-08	100.9	88.363	71.001	-0.18577	1289800000	747840000	541960000	950	Q14C86;Q14C86-5;Q14C86-6;Q14C86-4;Q14C86-2;Q14C86-3	950;924;977;929;950;950	Q14C86;Q14C86-3	Q14C86	GTPase-activating protein and VPS9 domain-containing protein 1	GAPVD1	IGATSLVAAPHSSSSSPSKDSSRGETEERKD	ELPPAAAIGATSLVAAPHS(0.005)S(0.016)S(0.057)S(0.925)S(0.992)PS(0.006)K	1;2;3	1705;1706
NaN	1.1875		1.1875	1.0813	0.939035	0.79677	0.69276	0.664765	0.63677	0.596085	0.5554	0.52475	NaN	NaN	NaN	NaN	NaN	0.30882	0.22517	NaN	NaN	1.29764	NaN	NaN	NaN	NaN	NaN	NaN	NaN	NaN	NaN	NaN	NaN	NaN	NaN	NaN	NaN	NaN	NaN	S	4	0.781569	5.22434e-06	84.689	62.922	61.495	0.14489	160760000	94182000	66574000	952	Q14C86;Q14C86-5;Q14C86-6;Q14C86-4;Q14C86-2;Q14C86-3	952;926;979;931;952;952	Q14C86;Q14C86-3	Q14C86	GTPase-activating protein and VPS9 domain-containing protein 1	GAPVD1	ATSLVAAPHSSSSSPSKDSSRGETEERKDSD	ELPPAAAIGAT(0.001)S(0.002)LVAAPHS(0.093)S(0.409)S(0.41)S(0.125)S(0.179)PS(0.782)K	2	1705;1706
NaN	NaN			NaN	NaN	NaN	NaN	NaN	NaN	NaN	NaN	NaN	NaN	NaN	NaN	NaN	NaN	NaN	NaN	NaN	NaN	1.40922	1.40922	NaN	NaN	NaN	NaN	2.82946	0.89993	NaN	NaN	NaN	NaN	NaN	NaN	NaN	NaN	0.472767	0.472767	S	3	0.796646	9.17364e-06	92.716	73.423	56.562	0.15314	235800000	105010000	130800000	766	Q14C86;Q14C86-5;Q14C86-6;Q14C86-4;Q14C86-2;Q14C86-3	766;766;766;745;766;766	Q14C86;Q14C86-3	Q14C86	GTPase-activating protein and VPS9 domain-containing protein 1	GAPVD1	TDVREVSSRPSTPGLSVVSGISATSEDIPNK	EVS(0.49)S(0.49)RPS(0.063)T(0.137)PGLS(0.797)VVS(0.021)GIS(0.001)AT(0.001)SEDIPNK	1;2	1705;1706
0.82587	NaN	1.21084	1.21084	NaN	NaN	NaN	NaN	NaN	NaN	NaN	NaN	NaN	NaN	NaN	NaN	NaN	NaN	NaN	NaN	NaN	NaN	NaN	NaN	NaN	NaN	NaN	NaN	NaN	NaN	NaN	1.01002	0.872557	0.73509	NaN	NaN	NaN	NaN	NaN	NaN	S	3	0.933712	0.000333545	186.46	132.21	178.71	-0.21571	18990000	11128000	7861500	787	Q14C86;Q14C86-5;Q14C86-6;Q14C86-4;Q14C86-2;Q14C86-3	787;787;787;766;787;787	Q14C86;Q14C86-3	Q14C86	GTPase-activating protein and VPS9 domain-containing protein 1	GAPVD1	SATSEDIPNKIEDLRSECSSDFGGKDSVTSP	IEDLRS(0.934)ECS(0.066)SDFGGK	1	1705;1706
NaN	NaN			1.4563	1.0633	1.1575	0.96479	NaN	NaN	NaN	1.2803	0.962675	0.64505	NaN	NaN	NaN	NaN	NaN	0.38202	0.6202	0.6202	1.56337	NaN	NaN	NaN	1.46924	1.17192	0.874589	NaN	NaN	NaN	1.21793	NaN	NaN	NaN	NaN	NaN	NaN	NaN	S	3	0.999605	0.000818965	211.46	136.24	211.46	-1.2061	132530000	73941000	58587000	790	Q14C86;Q14C86-5;Q14C86-6;Q14C86-4;Q14C86-2;Q14C86-3	790;790;790;769;790;790	Q14C86;Q14C86-3	Q14C86	GTPase-activating protein and VPS9 domain-containing protein 1	GAPVD1	SEDIPNKIEDLRSECSSDFGGKDSVTSPDMD	IEDLRSECS(1)SDFGGK	1	1705;1706
NaN	NaN			NaN	NaN	NaN	NaN	NaN	NaN	NaN	NaN	NaN	NaN	NaN	NaN	NaN	NaN	NaN	NaN	NaN	NaN	NaN	NaN	NaN	NaN	NaN	1.72475	NaN	NaN	NaN	NaN	NaN	NaN	NaN	NaN	NaN	0.976026	NaN	NaN	S	3	0.991533	0.00045232	169.41	118.58	151.13	0.99414	10315000	3608100	6706900	791	Q14C86;Q14C86-5;Q14C86-6;Q14C86-4;Q14C86-2;Q14C86-3	791;791;791;770;791;791	Q14C86;Q14C86-3	Q14C86	GTPase-activating protein and VPS9 domain-containing protein 1	GAPVD1	EDIPNKIEDLRSECSSDFGGKDSVTSPDMDE	IEDLRSECS(0.008)S(0.992)DFGGK	1	1705;1706
NaN	NaN			NaN	NaN	NaN	NaN	NaN	NaN	NaN	NaN	NaN	NaN	NaN	NaN	NaN	NaN	NaN	NaN	NaN	NaN	1.20146	0.488716	0.920696	NaN	NaN	NaN	NaN	NaN	NaN	NaN	NaN	NaN	NaN	NaN	NaN	NaN	NaN	NaN	S	3	0.998793	0.000329493	253.42	47.058	178.83	-0.31899	15550000	8369700	7180200	229	Q14C86;Q14C86-5;Q14C86-6;Q14C86-4;Q14C86-2;Q14C86-3	229;229;229;229;229;229	Q14C86;Q14C86-3	Q14C86	GTPase-activating protein and VPS9 domain-containing protein 1	GAPVD1	HLETDPNKLIERFSPSQQEKLFGEKGSDRFR	LIERFS(0.001)PS(0.999)QQEK	1	1705;1706
NaN	NaN			0.94393	1.4111	1.08156	0.75201	1.1216	1.1126	0.98916	1.1424	1.0094	0.94027	0.924465	0.90866	1.0472	0.91161	0.798075	0.68454	0.92817	1.1718	1.15917	0.796101	NaN	NaN	1.0265	0.714633	1.31416	0.896268	0.929007	0.808609	1.01668	1.22475	1.32916	1.43357	0.931577	0.63244	NaN	NaN	S	2	0.931268	1.91624e-08	130.95	101.89	104.83	0.39497	158330000	83220000	75108000	746	Q14C86;Q14C86-5;Q14C86-6;Q14C86-4;Q14C86-2;Q14C86-3	746;746;746;725;746;746	Q14C86;Q14C86-3	Q14C86	GTPase-activating protein and VPS9 domain-containing protein 1	GAPVD1	QEERLQELESCSGLGSTSDDTDVREVSSRPS	LQELES(0.003)CS(0.009)GLGS(0.931)T(0.055)S(0.002)DDTDVR	1	1705;1706
NaN	NaN			NaN	NaN	NaN	NaN	NaN	NaN	NaN	NaN	NaN	NaN	NaN	NaN	NaN	NaN	NaN	NaN	NaN	NaN	NaN	NaN	NaN	NaN	NaN	0.863079	1.40828	0.845219	0.981105	1.11699	1.13829	1.15959	1.22019	1.28079	1.14847	1.28603	1.4236	1.35749	S	2	0.836384	5.25222e-05	86.641	59.211	86.641	-0.056872	34730000	16961000	17770000	748	Q14C86;Q14C86-5;Q14C86-6;Q14C86-4;Q14C86-2;Q14C86-3	748;748;748;727;748;748	Q14C86;Q14C86-3	Q14C86	GTPase-activating protein and VPS9 domain-containing protein 1	GAPVD1	ERLQELESCSGLGSTSDDTDVREVSSRPSTP	LQELESCSGLGS(0.007)T(0.15)S(0.836)DDT(0.007)DVR	1	1705;1706
NaN	NaN			NaN	NaN	NaN	NaN	0.761	NaN	NaN	0.81876	NaN	NaN	NaN	NaN	NaN	0.75627	NaN	NaN	0.87954	0.87954	1.06211	NaN	NaN	NaN	NaN	NaN	0.691915	NaN	NaN	NaN	NaN	NaN	NaN	NaN	NaN	NaN	NaN	0.982469	S	3	0.999361	0.00024306	161.27	78.31	161.27	-0.039769	16611000	8730100	7880900	902	Q14C86;Q14C86-5;Q14C86-6;Q14C86-4;Q14C86-2;Q14C86-3	902;876;929;881;902;902	Q14C86;Q14C86-3	Q14C86	GTPase-activating protein and VPS9 domain-containing protein 1	GAPVD1	FKQRHSYPERLVRSRSSDIVSSVRRPMSDPS	SRS(0.999)SDIVSSVR	1	1705;1706
1.0059	NaN	0.994135	0.994135	0.91795	0.73459	0.75584	0.75842	0.761	0.67498	0.65826	0.81876	0.73916	0.65956	0.67858	0.62307	0.44583	0.75627	0.88625	0.882895	0.87954	0.99069	1.05588	0.786612	1.29164	1.07837	0.86511	0.776483	0.687857	NaN	NaN	0.674682	0.666947	0.659212	0.794186	0.849781	0.905375	0.849713	0.984217	0.984217	S	3	0.999692	0.00024178	168.83	96.538	160.82	0.28391	66066000	38512000	27555000	903	Q14C86;Q14C86-5;Q14C86-6;Q14C86-4;Q14C86-2;Q14C86-3	903;877;930;882;903;903	Q14C86;Q14C86-3	Q14C86	GTPase-activating protein and VPS9 domain-containing protein 1	GAPVD1	KQRHSYPERLVRSRSSDIVSSVRRPMSDPSW	SRSS(1)DIVSSVR	1	1705;1706
NaN	NaN			NaN	NaN	NaN	NaN	NaN	NaN	NaN	NaN	NaN	NaN	NaN	NaN	NaN	NaN	NaN	NaN	NaN	NaN	NaN	NaN	NaN	NaN	NaN	NaN	NaN	NaN	NaN	NaN	NaN	NaN	NaN	NaN	NaN	NaN	NaN	NaN	S	3	0.768942	0.000214549	78.274	57.668	78.274	-0.0096308	7544200	0	7544200	454	Q14C86;Q14C86-5;Q14C86-6;Q14C86-4;Q14C86-2;Q14C86-3	454;454;454;454;454;454	Q14C86;Q14C86-3	Q14C86	GTPase-activating protein and VPS9 domain-containing protein 1	GAPVD1	NLLANLPPAKPGKSSSLEMTPYNTPQLSPAT	S(0.047)S(0.184)S(0.769)LEMTPYNTPQLS(0.686)PAT(0.157)T(0.157)PANKK	2	1705;1706
0.95882	1.1961	1.04295	1.11952	0.93087	1.5357	2.2571	2.2243	1.16744	0.11057	3.1966	3.2385	2.4555	3.0972	NaN	NaN	0.32236	NaN	NaN	NaN	NaN	NaN	1.09731	1.3655	2.22505	1.54136	1.24451	1.52186	2.70023	2.71879	1.92808	2.29554	2.70246	1.33884	1.25907	0.514637	0.62169	0.64435	0.436165	0.604574	S	3	0.99893	1.98635e-11	138.36	107.18	103.85	-0.15823	3077400000	2023100000	1054300000	466	Q14C86;Q14C86-5;Q14C86-6;Q14C86-4;Q14C86-2;Q14C86-3	466;466;466;466;466;466	Q14C86;Q14C86-3	Q14C86	GTPase-activating protein and VPS9 domain-containing protein 1	GAPVD1	KSSSLEMTPYNTPQLSPATTPANKKNRLPIA	SSSLEMTPYNT(0.001)PQLS(0.999)PATTPANKK	1;2;3	1705;1706
NaN	NaN			0.98582	NaN	NaN	NaN	NaN	1.1043	1.2207	NaN	NaN	NaN	NaN	NaN	NaN	NaN	NaN	NaN	NaN	NaN	NaN	NaN	5.49891	NaN	NaN	NaN	NaN	NaN	NaN	0.816006	NaN	NaN	NaN	1.85455	NaN	NaN	NaN	NaN	T	4	0.8118	1.22178e-05	84.68	52.913	52.097	0.22358	238150000	88983000	149160000	762	Q14C86;Q14C86-5;Q14C86-6;Q14C86-4;Q14C86-2;Q14C86-3	762;762;762;741;762;762	Q14C86;Q14C86-3	Q14C86	GTPase-activating protein and VPS9 domain-containing protein 1	GAPVD1	TSDDTDVREVSSRPSTPGLSVVSGISATSED	EVS(0.253)S(0.253)RPS(0.62)T(0.812)PGLS(0.058)VVS(0.003)GIS(0.001)ATSEDIPNKIEDLR	1;2	1705;1706
NaN	NaN			1.1765	0.95133	0.85222	0.90597	0.99132	0.93415	1.6087	1.4967	1.3847	1.1406	1.0932	1.4215	1.9449	1.0527	1.4812	1.27575	1.0703	1.3576	NaN	NaN	NaN	NaN	NaN	NaN	NaN	NaN	NaN	NaN	NaN	NaN	NaN	NaN	NaN	NaN	0.825954	0.825954	T	2	0.907189	4.71397e-08	133.91	105.29	133.91	0.15777	93267000	45326000	47940000	747	Q14C86;Q14C86-5;Q14C86-6;Q14C86-4;Q14C86-2;Q14C86-3	747;747;747;726;747;747	Q14C86;Q14C86-3	Q14C86	GTPase-activating protein and VPS9 domain-containing protein 1	GAPVD1	EERLQELESCSGLGSTSDDTDVREVSSRPST	LQELESCSGLGS(0.024)T(0.907)S(0.068)DDTDVR	1	1705;1706
NaN	NaN			0.58739	0.58739	NaN	NaN	NaN	NaN	NaN	NaN	NaN	NaN	NaN	NaN	NaN	NaN	NaN	NaN	NaN	NaN	NaN	NaN	NaN	NaN	NaN	NaN	NaN	NaN	NaN	NaN	NaN	NaN	NaN	NaN	NaN	NaN	NaN	NaN	T	3	0.909796	0.00044377	76.967	55.911	76.967	0.33418	61346000	59000000	2345800	458	Q14C86;Q14C86-5;Q14C86-6;Q14C86-4;Q14C86-2;Q14C86-3	458;458;458;458;458;458	Q14C86;Q14C86-3	Q14C86	GTPase-activating protein and VPS9 domain-containing protein 1	GAPVD1	NLPPAKPGKSSSLEMTPYNTPQLSPATTPAN	S(0.022)S(0.025)S(0.028)LEMT(0.91)PY(0.014)NT(0.003)PQLS(0.994)PAT(0.609)T(0.395)PANKK	3	1705;1706
0.95882	NaN	1.04295	1.04295	1.1092	0.55955	0.30983	0.239255	0.16868	0.11057	0.064243	1.49707	2.9299	NaN	NaN	NaN	NaN	NaN	NaN	NaN	NaN	NaN	1.06971	0.482401	0.374638	0.246158	0.121771	0.0946285	0.0674858	NaN	NaN	NaN	NaN	NaN	NaN	NaN	NaN	NaN	NaN	NaN	T	3	0.973649	2.41883e-06	88.071	60.146	59.628	0.13801	1461600000	1197500000	264090000	469	Q14C86;Q14C86-5;Q14C86-6;Q14C86-4;Q14C86-2;Q14C86-3	469;469;469;469;469;469	Q14C86;Q14C86-3	Q14C86	GTPase-activating protein and VPS9 domain-containing protein 1	GAPVD1	SLEMTPYNTPQLSPATTPANKKNRLPIATRS	SSSLEMT(0.013)PY(0.753)NT(0.231)PQLS(0.054)PAT(0.974)T(0.974)PANKK	1;2;3	1705;1706
0.95882	1.0929	1.04295	1.06792	0.90117	0.54782	0.31348	0.31146	0.16868	0.14072	0.11276	NaN	NaN	NaN	NaN	NaN	NaN	NaN	NaN	NaN	NaN	NaN	1.09533	0.739468	0.383609	1.55963	0.124687	0.0968946	0.0691019	NaN	NaN	3.87375	2.99045	2.10715	NaN	NaN	NaN	NaN	0.923372	0.923372	T	3	0.995882	1.25063e-05	100.59	71.758	85.185	0.38352	1959400000	1580400000	378960000	470	Q14C86;Q14C86-5;Q14C86-6;Q14C86-4;Q14C86-2;Q14C86-3	470;470;470;470;470;470	Q14C86;Q14C86-3	Q14C86	GTPase-activating protein and VPS9 domain-containing protein 1	GAPVD1	LEMTPYNTPQLSPATTPANKKNRLPIATRSR	S(0.003)S(0.015)S(0.017)LEMT(0.13)PY(0.829)NT(0.005)PQLS(0.984)PAT(0.02)T(0.996)PANKK	1;2;3	1705;1706
NaN	NaN			NaN	NaN	NaN	NaN	NaN	NaN	NaN	NaN	NaN	NaN	NaN	NaN	NaN	NaN	NaN	NaN	NaN	NaN	NaN	NaN	NaN	NaN	NaN	NaN	NaN	NaN	NaN	NaN	NaN	NaN	NaN	NaN	NaN	NaN	NaN	NaN	Y	3	0.868452	0.000143873	85.185	52.832	50.202	0.067989	29108000	29108000	0	460	Q14C86;Q14C86-5;Q14C86-6;Q14C86-4;Q14C86-2;Q14C86-3	460;460;460;460;460;460	Q14C86;Q14C86-3	Q14C86	GTPase-activating protein and VPS9 domain-containing protein 1	GAPVD1	PPAKPGKSSSLEMTPYNTPQLSPATTPANKK	S(0.007)S(0.02)S(0.022)LEMT(0.065)PY(0.868)NT(0.093)PQLS(0.896)PAT(0.515)T(0.515)PANKK	3	1705;1706
NaN	NaN			NaN	NaN	NaN	NaN	NaN	NaN	NaN	NaN	NaN	NaN	NaN	NaN	NaN	NaN	NaN	NaN	NaN	NaN	NaN	NaN	NaN	NaN	NaN	NaN	NaN	NaN	NaN	NaN	NaN	NaN	NaN	NaN	NaN	NaN	NaN	NaN	S	4	0.960039	0.00162353	73.166	51.115	70.452	0.15757	5537400	0	5537400	306	Q99501;Q99501-2;Q99501-4	306;306;306	Q99501	Q99501	GAS2-like protein 1	GAS2L1	FSPQRVSPTTSPRPASPVPGSERRGSRPEMT	VCT(0.001)FS(0.013)PQRVS(0.325)PT(0.325)T(0.325)S(0.049)PRPAS(0.96)PVPGS(0.002)ER	2	2927
0.91051	NaN	1.09829	1.09829	NaN	NaN	NaN	0.7773	NaN	NaN	0.50113	NaN	NaN	NaN	NaN	NaN	NaN	NaN	NaN	NaN	NaN	NaN	1.30698	0.818234	0.570309	0.533857	0.497406	NaN	NaN	NaN	NaN	NaN	NaN	NaN	NaN	NaN	NaN	NaN	NaN	NaN	T	3	0.999745	6.12644e-05	61.417	43.946	53.481	-0.54133	349590000	251140000	98455000	193	Q99501;Q99501-2;Q99501-4;Q99501-3	193;193;193;193	Q99501	Q99501	GAS2-like protein 1	GAS2L1	PAAGEDTTETAPAPGTPARGPRMTPSDLRNL	AAPPAPNAPAAGEDTTETAPAPGT(1)PARGPR	1	2927
1.2013	1.2531	0.832432	1.04277	1.0407	0.91786	0.95687	0.76951	0.53314	0.86124	0.46063	0.82628	0.71159	0.29901	0.52876	0.59202	0.32524	0.2201	0.17194	0.15526	0.12331	0.1455	1.17111	1.07381	0.760349	0.724	0.702915	0.805473	0.710181	1.01226	0.675123	0.554412	0.849656	0.39743	0.573462	0.410336	0.247209	NaN	NaN	NaN	S	3	0.999995	2.95669e-109	260.25	213.23	205.96	-0.20231	1324500000	833770000	490750000	570	Q86XJ1	570	Q86XJ1	Q86XJ1	GAS2-like protein 3	GAS2L3	KSALNLNQPVSVSSVSPVKATQKSKDKNIVS	SALNLNQPVSVSSVS(1)PVK	1	2306
NaN	1.4524		1.4524	1.3394	0.76493	0.63526	0.34615	0.49447	0.39703	0.18685	0.28892	NaN	NaN	0.14774	NaN	NaN	NaN	NaN	NaN	NaN	NaN	1.75094	1.42477	1.06194	0.833973	0.919882	0.908147	0.634609	0.36107	0.323099	0.285129	NaN	NaN	NaN	NaN	NaN	NaN	NaN	NaN	S	3	0.999866	0.000306916	161.94	106.49	149.42	0.038687	183010000	124490000	58517000	607	Q86XJ1	607	Q86XJ1	Q86XJ1	GAS2-like protein 3	GAS2L3	QNKSAFQKTGPSSLKSPGRTPLSIVSLPQSS	S(1)PGRTPLSIVSLPQSSTK	1	2306
NaN	1.0137		1.0137	0.90779	0.7176	0.74223	0.57179	0.51082	0.63116	0.33051	0.84222	0.6058	0.23269	0.29457	0.22673	NaN	NaN	NaN	NaN	NaN	NaN	1.15048	0.858979	0.52294	0.722828	0.720849	0.815953	0.667282	0.64838	0.630914	0.532375	0.639701	NaN	NaN	NaN	NaN	NaN	NaN	0.177019	S	3	0.999994	0.000224474	134.81	67.596	134.81	-0.21375	120300000	72671000	47627000	431	Q86XJ1	431	Q86XJ1	Q86XJ1	GAS2-like protein 3	GAS2L3	TSSPALPRTAPCISESPRKCISSPNTPKAKV	TAPCISES(1)PRK	1	2306
1.2424	1.0524	0.804894	0.928647	1.0875	0.89024	0.95607	0.94842	0.96935	0.97563	0.79441	1.1194	0.9512	0.68348	0.55962	NaN	NaN	NaN	NaN	NaN	NaN	NaN	1.14721	0.93359	NaN	NaN	0.858344	0.982916	0.822061	0.661205	NaN	NaN	NaN	NaN	NaN	NaN	NaN	NaN	NaN	NaN	S	3	0.994756	6.36267e-13	115.06	97.603	115.06	-0.26781	1230300000	750950000	479400000	340	Q86YP4;Q86YP4-2;Q86YP4-3	340;340;340	Q86YP4	Q86YP4	Transcriptional repressor p66-alpha	GATAD2A	NSTPTSVASVVTSAESPASRQAAAKLALRKQ	GTTATSAQANSTPTSVASVVTSAES(0.995)PAS(0.005)R	1	2315
1.0535	1.1726	0.949217	1.06091	1.0785	0.46153	0.16878	0.22868	0.18637	0.14406	NaN	NaN	NaN	0.089762	NaN	NaN	NaN	NaN	NaN	NaN	NaN	NaN	1.01924	0.453504	0.538588	0.346424	NaN	NaN	NaN	NaN	NaN	NaN	NaN	NaN	NaN	NaN	NaN	NaN	NaN	NaN	S	3	0.999963	0.000456472	148.94	114.68	148.69	0.01004	160780000	112820000	47961000	546	Q86YP4;Q86YP4-2;Q86YP4-3	546;521;547	Q86YP4	Q86YP4	Transcriptional repressor p66-alpha	GATAD2A	SRGSATTPRGVLHTFSPSPKLQNSASATALV	GVLHTFS(1)PSPK	1;2	2315
1.1585	NaN	0.863185	0.863185	1.0275	0.59814	0.16878	0.22868	0.18637	0.14406	NaN	NaN	NaN	0.089762	NaN	NaN	NaN	NaN	NaN	NaN	NaN	NaN	1.04134	0.275375	0.248864	0.222352	NaN	NaN	0.0835164	NaN	NaN	NaN	NaN	NaN	NaN	NaN	NaN	NaN	NaN	NaN	S	3	0.999963	0.00317252	126.31	67.115	126.31	0.62938	162840000	111190000	51652000	548	Q86YP4;Q86YP4-2;Q86YP4-3	548;523;549	Q86YP4	Q86YP4	Transcriptional repressor p66-alpha	GATAD2A	GSATTPRGVLHTFSPSPKLQNSASATALVSR	GVLHT(0.068)FS(0.932)PS(1)PK	2	2315
1.0834	1.0437	0.92302	0.98336	0.98025	1.2572	1.0333	0.93343	1.1508	1.2427	1.1891	0.94694	1.0616	1.4161	1.1252	0.79802	1.155	1.1121	1.0508	1.3141	0.60399	1.2685	1.50753	1.08035	1.78108	1.23915	0.864783	0.984426	1.13039	1.30859	1.14855	0.977616	1.60484	2.17834	1.12926	0.748143	3.0518	4.66468	0.875607	5.07649	S	3	1	9.32889e-05	90.422	54.343	84.436	-0.53297	960160000	470100000	490070000	100	Q86YP4;Q86YP4-2;Q86YP4-3	100;100;100	Q86YP4	Q86YP4	Transcriptional repressor p66-alpha	GATAD2A	MRTSHSDMKSERRPPSPDVIVLSDNEQPSSP	RPPS(1)PDVIVLS(0.999)DNEQPS(0.528)S(0.472)PR	1;2;3	2315
1.0834	1.0437	0.92302	0.98336	0.98025	1.2057	1.06956	0.93343	1.1469	1.3201	1.2363	1.1962	1.1171	1.4161	0.86351	0.67555	0.92083	0.59951	0.76094	0.82101	0.45761	0.68877	1.11956	1.08035	2.6761	1.23915	1.0496	0.898937	1.24359	1.06239	1.08076	0.896192	1.27052	1.43272	0.693878	0.748143	0.608121	0.542835	0.651561	0.529741	S	3	0.999982	9.32889e-05	84.436	56.59	78.978	-0.15317	688740000	348600000	340140000	107	Q86YP4;Q86YP4-2;Q86YP4-3	107;107;107	Q86YP4	Q86YP4	Transcriptional repressor p66-alpha	GATAD2A	MKSERRPPSPDVIVLSDNEQPSSPRVNGLTT	RPPS(1)PDVIVLS(1)DNEQPS(0.101)S(0.899)PR	3	2315
NaN	NaN			1.2057	1.2057	1.06956	0.93343	NaN	NaN	NaN	NaN	1.1171	1.4161	1.04583	0.67555	NaN	NaN	NaN	NaN	NaN	NaN	NaN	NaN	NaN	NaN	1.06736	1.10844	1.14952	1.12428	1.09905	0.911357	1.29202	NaN	NaN	NaN	NaN	NaN	0.662587	0.662587	S	3	0.855393	9.32889e-05	84.436	56.59	77.08	0.2207	180520000	90024000	90500000	113	Q86YP4;Q86YP4-2;Q86YP4-3	113;113;113	Q86YP4	Q86YP4	Transcriptional repressor p66-alpha	GATAD2A	PPSPDVIVLSDNEQPSSPRVNGLTTVALKET	RPPS(1)PDVIVLS(1)DNEQPS(0.855)S(0.145)PR	2;3	2315
1.0834	1.0437	0.92302	0.98336	1.0278	1.2572	1.0333	1.09205	1.1508	1.2427	1.1891	0.94694	1.0616	1.4161	1.1252	0.79802	1.155	1.1121	1.0508	1.3141	0.60399	1.2685	1.11956	1.08035	2.6761	1.23915	1.11179	0.984426	1.24359	1.30859	1.08076	0.977616	1.60484	1.43272	1.12926	0.748143	0.850316	0.923144	0.875607	0.953656	S	3	0.954004	0.000101151	90.422	54.343	80.585	-0.0070761	787510000	392610000	394900000	114	Q86YP4;Q86YP4-2;Q86YP4-3	114;114;114	Q86YP4	Q86YP4	Transcriptional repressor p66-alpha	GATAD2A	PSPDVIVLSDNEQPSSPRVNGLTTVALKETS	RPPS(1)PDVIVLS(1)DNEQPS(0.046)S(0.954)PR	2;3	2315
NaN	NaN			0.9891	0.4462	0.26782	NaN	NaN	NaN	NaN	NaN	NaN	NaN	NaN	NaN	NaN	NaN	NaN	NaN	NaN	NaN	0.996173	0.388927	0.400889	0.31089	NaN	NaN	NaN	NaN	NaN	NaN	NaN	NaN	NaN	NaN	NaN	NaN	NaN	NaN	S	3	0.938471	5.47452e-70	357.28	301.31	211.63	-0.57591	329690000	268630000	61052000	598	Q86YP4;Q86YP4-2;Q86YP4-3	598;573;599	Q86YP4	Q86YP4	Transcriptional repressor p66-alpha	GATAD2A	WKKTPLSTGGTLAFVSPSLAVHKSSSAVDRQ	TPLSTGGTLAFVS(0.938)PS(0.062)LAVHK	1	2315
0.96316	1.1894	1.03825	1.11382	1.0988	0.4462	0.26782	NaN	NaN	NaN	NaN	NaN	NaN	NaN	NaN	NaN	NaN	NaN	NaN	NaN	NaN	NaN	1.10956	0.433196	0.389736	0.346276	NaN	NaN	NaN	NaN	NaN	NaN	NaN	NaN	NaN	NaN	NaN	NaN	NaN	NaN	S	3	0.953135	9.79341e-34	328.59	292.97	262.07	-0.34525	290270000	219450000	70822000	600	Q86YP4;Q86YP4-2;Q86YP4-3	600;575;601	Q86YP4	Q86YP4	Transcriptional repressor p66-alpha	GATAD2A	KTPLSTGGTLAFVSPSLAVHKSSSAVDRQRE	TPLSTGGTLAFVS(0.047)PS(0.953)LAVHK	1	2315
1.1542	NaN	0.866401	0.866401	0.72665	0.72665	NaN	NaN	NaN	NaN	NaN	NaN	0.73017	NaN	NaN	NaN	NaN	NaN	NaN	NaN	NaN	NaN	NaN	NaN	NaN	NaN	NaN	0.476608	NaN	NaN	NaN	NaN	NaN	NaN	NaN	NaN	NaN	NaN	NaN	NaN	T	3	0.773448	0.000214257	64.377	48.657	54.828	-0.1959	69458000	36471000	32986000	188	Q86YP4;Q86YP4-2;Q86YP4-3	188;188;188	Q86YP4	Q86YP4	Transcriptional repressor p66-alpha	GATAD2A	EATAQKPTGSVGSTVTTPPPLVRGTQNIPAG	EATAQKPTGSVGS(0.001)T(0.002)VT(0.773)T(0.223)PPPLVR	1	2315
NaN	NaN			0.94481	0.81708	0.68935	0.63638	NaN	NaN	NaN	NaN	NaN	0.67068	0.52862	0.36782	NaN	NaN	NaN	NaN	NaN	NaN	1.15204	0.753782	0.700572	0.647361	NaN	NaN	0.664738	NaN	NaN	NaN	0.750844	0.503296	0.255748	0.300554	0.21386	NaN	NaN	NaN	T	3	0.935705	1.2475e-05	80.02	58.538	62.364	0.030714	297830000	176180000	121660000	189	Q86YP4;Q86YP4-2;Q86YP4-3	189;189;189	Q86YP4	Q86YP4	Transcriptional repressor p66-alpha	GATAD2A	ATAQKPTGSVGSTVTTPPPLVRGTQNIPAGK	EATAQKPTGSVGS(0.003)T(0.005)VT(0.057)T(0.936)PPPLVR	1	2315
NaN	NaN			0.79089	NaN	NaN	NaN	NaN	NaN	NaN	NaN	NaN	NaN	NaN	NaN	NaN	NaN	NaN	NaN	NaN	NaN	NaN	NaN	NaN	NaN	NaN	NaN	NaN	NaN	NaN	NaN	NaN	NaN	NaN	NaN	NaN	NaN	NaN	NaN	T	3	0.987401	6.61474e-06	76.423	60.435	76.423	-0.46256	29531000	9751100	19780000	49	Q86YP4;Q86YP4-2;Q86YP4-3	49;49;49	Q86YP4	Q86YP4	Transcriptional repressor p66-alpha	GATAD2A	GLLASDLNTDGDMRVTPEPGAGPTQGLLRAT	GLLASDLNTDGDMRVT(0.987)PEPGAGPT(0.012)QGLLR	1	2315
1.1585	NaN	0.863185	0.863185	NaN	NaN	NaN	NaN	NaN	NaN	NaN	NaN	NaN	NaN	NaN	NaN	NaN	NaN	NaN	NaN	NaN	NaN	1.04134	0.275375	0.248864	0.222352	NaN	NaN	0.0835164	NaN	NaN	NaN	NaN	NaN	NaN	NaN	NaN	NaN	NaN	NaN	T	2	0.7974	0.00317252	76.358	20.603	76.358	0.25016	66018000	38546000	27472000	544	Q86YP4;Q86YP4-2;Q86YP4-3	544;519;545	Q86YP4	Q86YP4	Transcriptional repressor p66-alpha	GATAD2A	QLSRGSATTPRGVLHTFSPSPKLQNSASATA	GVLHT(0.797)FS(0.203)PS(0.999)PK	2	2315
NaN	NaN			0.98794	0.93149	0.62172	0.58868	0.738325	0.88797	0.53656	0.83891	0.82541	1.3266	0.92465	1.1088	1.43	1.5488	1.7659	1.517	1.5579	1.0571	0.651422	0.651422	1.7364	0.545767	0.884684	0.929395	0.77671	0.822302	0.780283	0.738263	0.874117	0.793236	1.20681	1.36688	1.52696	0.587687	0.615971	0.644255	S	3	1	1.46994e-06	116.73	78.553	90.718	0.3914	301260000	170990000	130270000	122	Q8WXI9	122	Q8WXI9	Q8WXI9	Transcriptional repressor p66-beta	GATAD2B	MSARRSEPERGRLTPSPDIIVLSDNEASSPR	GRLT(1)PS(1)PDIIVLS(0.996)DNEAS(0.502)S(0.502)PR	2;3;4	2617
1.1002	1.1185	0.908926	1.01371	1.0421	0.98732	1.0642	1.0732	1.1577	1.0947	1.0243	1.4451	1.1009	1.1251	0.90997	0.93491	0.76833	0.80898	0.60371	0.48314	0.40173	0.31783	1.54492	1.18911	1.05359	1.07104	1.02643	1.05931	1.11444	1.0552	1.32633	1.02008	1.31473	0.807879	0.893007	0.828175	0.651016	0.549879	0.446073	0.433106	S	3	1	5.63718e-35	228.49	190.83	167.18	-0.12682	1254400000	671630000	582810000	129	Q8WXI9	129	Q8WXI9	Q8WXI9	Transcriptional repressor p66-beta	GATAD2B	PERGRLTPSPDIIVLSDNEASSPRSSSRMEE	LTPSPDIIVLS(1)DNEAS(0.119)S(0.881)PR	2;3;4	2617
1.1402	1.1142	0.877039	0.99562	0.90865	0.90865	0.87598	0.84331	1.2751	1.14975	1.0244	1.0469	1.0694	NaN	NaN	NaN	NaN	NaN	NaN	NaN	NaN	0.54219	1.70163	1.30868	0.915723	0.778667	1.04097	NaN	NaN	NaN	0.98015	1.21208	1.3388	0.99626	NaN	NaN	NaN	0.675272	NaN	NaN	S	2	0.972965	1.29323e-34	184.12	147.79	106.38	0.72171	271810000	149650000	122160000	134	Q8WXI9	134	Q8WXI9	Q8WXI9	Transcriptional repressor p66-beta	GATAD2B	LTPSPDIIVLSDNEASSPRSSSRMEERLKAA	LTPSPDIIVLS(0.136)DNEAS(0.973)S(0.891)PR	1;2;3;4	2617
1.0642	1.0736	0.939673	1.00664	0.99834	0.824	0.74749	0.83526	0.91121	0.84687	0.77836	1.0414	0.92805	0.83191	0.88315	1.0643	1.0696	1.0888	0.84379	0.82291	0.63093	0.68765	1.16761	0.947752	0.770964	0.88934	0.993172	0.893185	0.821179	0.776129	0.905448	0.910033	0.979599	1.00748	1.04471	0.858275	0.836336	0.654277	0.765587	0.631588	S	3	0.999987	5.63718e-35	236.92	174.3	228.49	0.47855	3209000000	1715200000	1493900000	135	Q8WXI9	135	Q8WXI9	Q8WXI9	Transcriptional repressor p66-beta	GATAD2B	TPSPDIIVLSDNEASSPRSSSRMEERLKAAN	LTPSPDIIVLS(1)DNEASS(1)PR	1;2;3;4	2617
0.93465	1.2239	1.06992	1.14691	1.0055	0.87669	0.74788	0.692785	0.63769	NaN	NaN	0.5388	0.40972	0.26587	0.20544	0.044271	0.0423755	0.04048	NaN	NaN	NaN	NaN	1.11715	0.770987	NaN	NaN	0.698803	NaN	NaN	NaN	NaN	NaN	NaN	0.0673615	0.0597863	0.0522111	0.0481181	0.059338	NaN	NaN	S	2	0.98783	5.62526e-54	198.32	154.63	198.32	-0.064108	2426900000	1758200000	668740000	486	Q8WXI9	486	Q8WXI9	Q8WXI9	Transcriptional repressor p66-beta	GATAD2B	QEQEIEQRLQQQAALSPTTAPAVSSVSKQET	LQQQAALS(0.988)PT(0.011)T(0.001)APAVSSVSK	1	2617
1.1128	NaN	0.898634	0.898634	1.0342	0.33325	0.18998	0.135428	0.080876	NaN	NaN	NaN	NaN	NaN	NaN	NaN	NaN	NaN	NaN	NaN	NaN	NaN	NaN	NaN	NaN	NaN	NaN	NaN	NaN	NaN	NaN	NaN	NaN	NaN	NaN	NaN	NaN	NaN	NaN	NaN	S	3	0.999677	3.71925e-06	108.28	76.796	108.28	0.24298	407140000	257910000	149230000	213	Q8WXI9	213	Q8WXI9	Q8WXI9	Transcriptional repressor p66-beta	GATAD2B	QKTPVVQNAASIVQPSPAHVGQQGLSKLPSR	TPVVQNAASIVQPS(1)PAHVGQQGLSK	1	2617
NaN	NaN			0.80515	NaN	NaN	NaN	NaN	NaN	NaN	NaN	NaN	NaN	NaN	NaN	NaN	NaN	NaN	NaN	NaN	NaN	NaN	NaN	0.801001	0.70756	0.614119	NaN	NaN	NaN	NaN	NaN	NaN	NaN	NaN	NaN	NaN	NaN	NaN	NaN	S	3	0.869274	9.67367e-09	128.4	102.41	105.96	-0.10182	151490000	90791000	60704000	333	Q8WXI9	333	Q8WXI9	Q8WXI9	Transcriptional repressor p66-beta	GATAD2B	MNLASHIQPGTVNRVSSPLPSPSAMTDAANS	VS(0.869)S(0.13)PLPS(0.001)PS(0.001)AMTDAANSQAAAK	1;2	2617
0.97297	NaN	1.02778	1.02778	0.80515	0.86898	NaN	NaN	0.77008	0.636445	0.50281	0.46096	0.213	0.14545	NaN	NaN	NaN	NaN	NaN	NaN	NaN	NaN	1.01524	1.07139	1.12753	0.708344	0.788344	0.539457	NaN	NaN	NaN	NaN	0.129329	NaN	NaN	NaN	NaN	NaN	NaN	NaN	S	3	0.922081	9.67367e-09	136.24	102.05	86.039	0.2424	457470000	304070000	153400000	334	Q8WXI9	334	Q8WXI9	Q8WXI9	Transcriptional repressor p66-beta	GATAD2B	NLASHIQPGTVNRVSSPLPSPSAMTDAANSQ	VS(0.056)S(0.922)PLPS(0.011)PS(0.011)AMT(0.001)DAANSQAAAK	1;2	2617
NaN	NaN			1.1718	NaN	NaN	NaN	0.49186	NaN	NaN	NaN	0.21646	NaN	NaN	NaN	NaN	NaN	NaN	NaN	NaN	NaN	0.56476	0.56476	0.801001	0.561528	0.633164	0.704801	1.15109	1.17838	1.8301	1.43063	1.6578	0.679197	0.694927	NaN	NaN	0.763635	0.866006	0.866006	S	3	0.996259	1.19966e-06	126.91	90.411	126.91	-0.35555	286780000	200460000	86320000	338	Q8WXI9	338	Q8WXI9	Q8WXI9	Transcriptional repressor p66-beta	GATAD2B	HIQPGTVNRVSSPLPSPSAMTDAANSQAAAK	VSSPLPS(0.996)PS(0.003)AMTDAANSQAAAK	1;2	2617
NaN	NaN			1.1092	0.83702	0.56484	0.57193	0.49186	0.47726	NaN	NaN	NaN	0.18148	NaN	NaN	NaN	NaN	NaN	NaN	NaN	NaN	1.16389	0.56476	NaN	NaN	NaN	NaN	NaN	0.267459	NaN	NaN	NaN	NaN	NaN	NaN	NaN	NaN	NaN	NaN	S	3	0.897034	1.19966e-06	105.96	85.373	63.936	0.39873	272570000	185960000	86610000	340	Q8WXI9	340	Q8WXI9	Q8WXI9	Transcriptional repressor p66-beta	GATAD2B	QPGTVNRVSSPLPSPSAMTDAANSQAAAKLA	VS(0.494)S(0.494)PLPS(0.089)PS(0.897)AMT(0.027)DAANSQAAAK	2	2617
NaN	1.1346		1.1346	0.9151	0.92	0.62172	0.90636	1.191	0.86378	0.53656	0.52222	0.49668	0.56773	0.563215	0.5587	0.99442	0.72239	1.0242	1.0375	0.47584	0.30292	0.739104	0.739104	1.97012	0.619227	1.71796	1.55128	1.38461	NaN	NaN	NaN	NaN	NaN	NaN	NaN	NaN	NaN	NaN	NaN	T	3	1	2.88795e-10	130.71	89.26	90.718	0.3914	206860000	113400000	93459000	120	Q8WXI9	120	Q8WXI9	Q8WXI9	Transcriptional repressor p66-beta	GATAD2B	VDMSARRSEPERGRLTPSPDIIVLSDNEASS	GRLT(1)PS(1)PDIIVLS(0.996)DNEAS(0.502)S(0.502)PR	2;3;4	2617
0.98186	NaN	1.01848	1.01848	NaN	NaN	0.71745	NaN	NaN	0.60885	0.50528	0.61891	0.43552	0.26116	NaN	NaN	NaN	NaN	NaN	0.032351	0.034883	0.034883	1.06291	0.863223	0.663532	0.652086	0.634228	0.616371	0.606421	NaN	NaN	0.281954	NaN	NaN	NaN	NaN	NaN	NaN	NaN	0.0532446	T	3	0.988999	1.87647e-10	163.56	133.6	132.5	0.61316	2921500000	1961000000	960450000	489	Q8WXI9	489	Q8WXI9	Q8WXI9	Transcriptional repressor p66-beta	GATAD2B	EIEQRLQQQAALSPTTAPAVSSVSKQETIMR	LQQQAALS(0.001)PT(0.01)T(0.989)APAVSSVSK	1	2617
1.0981	NaN	0.910664	0.910664	1.0431	1.0959	1.0463	1.01821	0.99011	1.1942	1.11195	1.0297	1.1208	0.982725	0.84465	0.79088	1.384	0.84986	1.4391	1.5691	1.4262	1.2833	0.88736	0.88736	1.76044	0.919486	0.746328	0.799047	0.942468	1.09728	1.08075	NaN	NaN	1.27454	1.00459	1.0732	0.994365	0.978598	1.05165	1.1247	S	3	0.998025	8.18126e-11	104.97	90.287	97.5	0.41831	1367300000	642060000	725220000	1298	Q92538;Q92538-3;Q92538-2	1298;1298;1299	Q92538	Q92538	Golgi-specific brefeldin A-resistance guanine nucleotide exchange factor 1	GBF1	LQATARADAPDAGAQSDSELPSYHQNDVSLD	ADAPDAGAQS(0.998)DS(0.002)ELPSYHQNDVSLDR	1	2633
NaN	NaN			NaN	NaN	NaN	NaN	NaN	NaN	NaN	NaN	NaN	NaN	NaN	NaN	NaN	NaN	NaN	NaN	NaN	NaN	NaN	NaN	NaN	NaN	NaN	NaN	NaN	NaN	NaN	1.10692	NaN	NaN	NaN	NaN	NaN	NaN	NaN	NaN	S	3	0.791245	0.000382421	56.485	54.072	46.558	-0.19963	41644000	18935000	22709000	1300	Q92538;Q92538-3;Q92538-2	1300;1300;1301	Q92538	Q92538	Golgi-specific brefeldin A-resistance guanine nucleotide exchange factor 1	GBF1	ATARADAPDAGAQSDSELPSYHQNDVSLDRG	ADAPDAGAQS(0.198)DS(0.791)ELPS(0.006)Y(0.005)HQNDVS(0.001)LDR	1	2633
1.2384	1.2775	0.807494	1.0425	0.94384	NaN	NaN	0.83982	1.0269	1.1621	1.3237	1.0165	1.1328	1.6086	1.0687	0.90129	1.4565	1.002	1.3996	1.8549	0.80163	1.0535	1.05873	1.0871	2.76254	1.20854	0.884792	1.07594	1.20865	1.47338	1.29977	0.904362	1.43115	1.72136	1.02294	1.15429	0.965445	1.16012	1.3548	1.24005	S	3	0.99977	1.51977e-06	261.03	210.31	237.06	0.16167	677860000	312020000	365840000	1318	Q92538;Q92538-3;Q92538-2	1318;1318;1319	Q92538	Q92538	Golgi-specific brefeldin A-resistance guanine nucleotide exchange factor 1	GBF1	PSYHQNDVSLDRGYTSDSEVYTDHGRPGKIH	GYTS(1)DSEVYTDHGRPGK	1	2633
NaN	1.0313		1.0313	NaN	NaN	NaN	NaN	NaN	NaN	NaN	NaN	NaN	NaN	NaN	NaN	NaN	NaN	NaN	NaN	NaN	NaN	NaN	NaN	NaN	NaN	NaN	NaN	NaN	NaN	NaN	NaN	NaN	NaN	NaN	NaN	NaN	NaN	NaN	NaN	S	2	0.993701	0.00433796	73.722	41.245	68.262	0.010808	13566000	9429000	4137000	599	Q92538;Q92538-3;Q92538-2	599;599;600	Q92538	Q92538	Golgi-specific brefeldin A-resistance guanine nucleotide exchange factor 1	GBF1	VIDSTEAHCQAKVLNSLTQQEKKETARPSCE	VLNS(0.994)LT(0.006)QQEK	1	2633
0.92527	1.0418	1.08077	1.06128	1.0062	0.63015	0.681215	0.73228	0.73373	0.80014	0.60215	0.80653	0.82733	0.59815	0.64237	0.5559	0.35056	0.20403	0.17992	0.12736	0.10443	0.07003	1.10388	0.751267	0.684957	0.618646	NaN	NaN	0.789018	0.743739	0.714406	0.708036	0.733271	0.407204	0.327481	NaN	NaN	NaN	NaN	NaN	S	3	0.999958	3.54067e-05	209.33	82.011	209.33	-0.14574	537650000	318390000	219260000	1483	Q8IWJ2	1483	Q8IWJ2	Q8IWJ2	GRIP and coiled-coil domain-containing protein 2	GCC2	MEAQLFQLKNEPTTRSPVSSQQSLKNLRERR	NEPTTRS(1)PVSSQQSLK	1	2344
NaN	1.0646		1.0646	NaN	NaN	NaN	NaN	NaN	NaN	NaN	0.76103	NaN	NaN	NaN	NaN	NaN	NaN	NaN	NaN	NaN	0.50507	1.21082	1.15069	1.09055	0.910338	0.730122	NaN	NaN	NaN	NaN	NaN	NaN	NaN	NaN	NaN	NaN	NaN	NaN	NaN	S	4	0.971029	5.61976e-05	65.197	48.828	40.83	0.2791	161680000	103150000	58530000	419	P16383;P16383-2	419;381	P16383	P16383	GC-rich sequence DNA-binding factor 2	GCFC2	EIESRRTKRRQARVLSGNCNHQEGTSSDDEL	VLS(0.971)GNCNHQEGT(0.468)S(0.176)S(0.365)DDELPS(0.021)AEMIDFQK	2	705
NaN	NaN			1.0751	1.014	0.53683	0.67196	0.70159	0.59122	0.70475	0.84515	0.74719	0.70993	0.74937	0.76376	0.82293	0.67771	0.77795	0.96464	0.59913	0.63941	1.12087	0.946625	0.889888	0.861295	0.942212	1.02313	0.966131	0.889668	NaN	NaN	NaN	1.03997	0.924285	0.808598	0.74543	0.682261	NaN	NaN	S	3	0.942908	5.60281e-05	68.959	46.073	56.986	-0.17148	511360000	303250000	208110000	429	P16383;P16383-2	429;391	P16383	P16383	GC-rich sequence DNA-binding factor 2	GCFC2	QARVLSGNCNHQEGTSSDDELPSAEMIDFQK	VLS(0.024)GNCNHQEGT(0.088)S(0.943)S(0.943)DDELPS(0.002)AEMIDFQK	2	705
NaN	NaN			1.0751	1.014	0.53683	0.67196	0.70159	0.59122	0.70475	0.84515	0.74719	0.70993	0.74937	0.76376	0.82293	0.67771	0.77795	0.96464	0.59913	0.63941	1.10471	1.02504	0.943167	0.861295	0.942212	1.02313	0.966131	0.889668	NaN	NaN	NaN	1.03997	0.924285	0.808598	0.74543	0.682261	NaN	NaN	S	3	0.94342	7.45643e-05	65.118	50.274	56.986	-0.17148	497460000	303050000	194420000	430	P16383;P16383-2	430;392	P16383	P16383	GC-rich sequence DNA-binding factor 2	GCFC2	ARVLSGNCNHQEGTSSDDELPSAEMIDFQKS	VLS(0.024)GNCNHQEGT(0.088)S(0.943)S(0.943)DDELPS(0.002)AEMIDFQK	2	705
NaN	NaN			0.7754	0.7754	0.71614	0.6921	NaN	NaN	0.70475	0.72597	0.74719	0.6628	0.69571	0.6831	0.7584	0.8337	0.819385	0.80507	NaN	NaN	1.13735	0.874212	1.02438	NaN	NaN	1.02313	0.966131	0.889668	NaN	NaN	NaN	1.03997	0.924285	0.808598	0.74543	0.682261	NaN	NaN	T	3	0.853563	5.60281e-05	68.959	46.073	68.959	-0.40787	291950000	173650000	118300000	428	P16383;P16383-2	428;390	P16383	P16383	GC-rich sequence DNA-binding factor 2	GCFC2	RQARVLSGNCNHQEGTSSDDELPSAEMIDFQ	VLS(0.076)GNCNHQEGT(0.854)S(0.614)S(0.456)DDELPSAEMIDFQK	2	705
NaN	NaN			0.96082	0.8198	1.0209	NaN	NaN	NaN	0.39197	0.70714	0.42816	0.428525	0.42889	0.7148	0.79529	1.081	0.91525	0.88892	0.71664	0.71664	1.01632	0.428643	0.586292	0.74394	0.586932	NaN	NaN	NaN	0.590426	0.705703	0.885313	0.828819	0.772324	0.828504	0.884684	NaN	NaN	NaN	S	2	0.971682	2.39689e-05	111.93	85.515	111.93	0.1714	107780000	60485000	47293000	8	P48506	8	P48506	P48506	Glutamate--cysteine ligase catalytic subunit	GCLC	________MGLLSQGSPLSWEETKRHADHVR	GLLSQGS(0.972)PLS(0.028)WEETK	1	1053
NaN	NaN			0.90948	0.53044	0.51898	0.35575	NaN	NaN	NaN	NaN	0.10397	NaN	NaN	NaN	NaN	NaN	NaN	NaN	NaN	NaN	0.539902	0.539902	0.437825	0.289295	0.226578	NaN	NaN	NaN	NaN	NaN	NaN	NaN	NaN	NaN	NaN	NaN	NaN	NaN	S	3	1	0.000344031	282.62	206.94	234.04	0.32298	185860000	150900000	34961000	786	Q92616	786	Q92616	Q92616	Translational activator GCN1	GCN1L1	GELYDKSIIQSAQQDSIKKANMKRENKAYSF	SIIQSAQQDS(1)IKK	1	2655
1.0114	1.0732	0.988728	1.03096	1.0389	0.68164	0.63015	0.55489	0.65245	0.63676	0.57698	0.73782	0.64431	0.54531	0.61231	0.56341	0.57731	0.58169	0.52453	0.43553	0.35937	0.25864	1.13795	0.700672	0.730465	0.679533	0.703474	0.661954	0.644256	0.62659	0.623247	0.59221	0.785572	0.549003	0.643683	0.497466	0.508501	0.488314	0.514515	0.42015	S	3	0.999787	0.000705232	200.82	148.08	200.82	-0.18131	559210000	336710000	222500000	464	Q9Y2T3-3	464	Q9Y2T3-3	Q9Y2T3-3	Guanine deaminase	GDA	PFSSSVKETIHLPASSPHPPPFP________	ETIHLPASS(1)PHPPPFP	1	3704
NaN	NaN			0.83878	0.833235	0.82769	0.68013	0.79181	0.90349	NaN	NaN	0.92635	NaN	NaN	NaN	0.97538	0.88101	0.993405	1.1058	0.69012	1.0201	1.10818	0.903246	1.80954	1.09842	0.780508	NaN	NaN	NaN	NaN	NaN	NaN	1.1619	0.769564	0.851966	0.802575	NaN	NaN	NaN	S	3	1	0.00032451	288.52	179.48	286.34	-0.21979	1360900000	769060000	591820000	11	Q8TB36	11	Q8TB36	Q8TB36	Ganglioside-induced differentiation-associated protein 1	GDAP1	_____MAERQEEQRGSPPLRAEGKADAEVKL	QEEQRGS(1)PPLRAEGK	1	2545
NaN	NaN			0.83229	NaN	NaN	NaN	NaN	NaN	NaN	NaN	NaN	NaN	NaN	NaN	NaN	NaN	NaN	NaN	NaN	NaN	NaN	NaN	NaN	NaN	NaN	NaN	NaN	NaN	NaN	NaN	NaN	NaN	NaN	NaN	NaN	NaN	NaN	NaN	T	3	0.967042	2.28412e-05	79.69	55.641	46.065	0.31466	33397000	18269000	15127000	48	O14893;O14893-3;O14893-2	48;48;48	O14893	O14893	Gem-associated protein 2	GEMIN2	PCDLTEGFDPSVPPRTPQEYLRRVQIEAAQC	LLPVEPCDLT(0.001)EGFDPS(0.009)VPPRT(0.967)PQEY(0.023)LR	1	132
NaN	NaN			NaN	NaN	NaN	NaN	NaN	0.70422	0.81462	0.92502	NaN	NaN	NaN	NaN	NaN	NaN	NaN	NaN	NaN	NaN	NaN	NaN	NaN	NaN	NaN	NaN	0.772712	1.03706	NaN	NaN	NaN	0.556071	NaN	NaN	NaN	NaN	1.33178	1.33178	S	3	0.99586	0.00168251	120.59	68.056	110.98	0.29811	24532000	13650000	10882000	86	P57678	86	P57678	P57678	Gem-associated protein 4	GEMIN4	IIIWAKVLQPHPVTPSDTETRWQEDLFFSVG	VLQPHPVT(0.004)PS(0.996)DTETR	1	1230
NaN	NaN			1.1064	0.39164	0.565065	0.73849	0.69821	0.70422	0.61022	0.658765	0.70731	0.6153	0.652895	0.69049	0.59733	0.690525	0.78372	0.94736	0.75405	1.1303	NaN	NaN	NaN	NaN	NaN	NaN	NaN	1.03706	NaN	NaN	NaN	NaN	NaN	NaN	NaN	NaN	NaN	NaN	T	3	0.987057	0.00174396	147.64	88.267	118.87	0.048927	67703000	40072000	27631000	84	P57678	84	P57678	P57678	Gem-associated protein 4	GEMIN4	ALIIIWAKVLQPHPVTPSDTETRWQEDLFFS	VLQPHPVT(0.987)PS(0.013)DTETR	1	1230
1.0314	NaN	0.969556	0.969556	1.0895	0.75694	0.64287	0.72902	0.91794	0.68324	0.91787	1.1525	1.0396	0.64191	0.75271	0.7559	0.9116	0.67309	0.63938	0.54952	0.45966	0.45966	NaN	NaN	NaN	NaN	NaN	0.795589	0.749218	0.702846	0.831665	0.870335	0.909005	0.742341	0.840791	0.639271	0.661358	0.80384	0.601181	0.330043	S	3	0.864415	0.000308872	71.592	52.295	47.085	-0.042587	462600000	266320000	196280000	257	Q06210;Q06210-2	257;239	Q06210	Q06210	Glutamine--fructose-6-phosphate aminotransferase [isomerizing] 1	GFPT1	SQGERGKDKKGSCNLSRVDSTTCLFPVEEKA	GS(0.132)CNLS(0.864)RVDS(0.79)T(0.181)T(0.032)CLFPVEEK	1;2	1455
1.3609	1.0465	0.734808	0.890654	1.0925	0.74369	0.83353	0.89989	0.87959	0.80069	1.0992	0.99494	0.8737	1.318	0.70802	0.55686	0.97843	0.51341	0.73919	0.93293	0.41788	0.71936	0.929619	0.742723	1.16251	0.744106	0.612677	0.955974	0.568668	0.629313	0.666509	0.655528	0.761882	0.83475	0.56665	0.550968	0.418614	0.703509	0.821657	0.625556	S	3	0.999814	5.95986e-22	171.56	137.3	157.09	-0.16951	8821000000	5021000000	3800000000	261	Q06210;Q06210-2	261;243	Q06210	Q06210	Glutamine--fructose-6-phosphate aminotransferase [isomerizing] 1	GFPT1	RGKDKKGSCNLSRVDSTTCLFPVEEKAVEYY	VDS(1)TTCLFPVEEK	1;2	1455
NaN	NaN			NaN	NaN	NaN	NaN	NaN	NaN	NaN	NaN	NaN	NaN	NaN	NaN	NaN	NaN	NaN	NaN	NaN	NaN	NaN	NaN	NaN	NaN	NaN	NaN	NaN	NaN	NaN	NaN	NaN	NaN	NaN	NaN	NaN	NaN	NaN	NaN	S	3	0.999543	0.000358105	134.93	91.428	134.93	-0.061581	20792000	20792000	0	24	O75420	24	O75420	O75420	PERQ amino acid-rich with GYF domain-containing protein 1	GIGYF1	GPEWLRALSGGGSVASPPPSPAMPKYKLADY	ALSGGGS(0.001)VAS(1)PPPS(1)PAMPK	2	346
NaN	NaN			NaN	NaN	NaN	NaN	NaN	NaN	NaN	NaN	NaN	NaN	NaN	NaN	NaN	NaN	NaN	NaN	NaN	NaN	NaN	NaN	NaN	NaN	NaN	NaN	NaN	NaN	NaN	NaN	NaN	NaN	NaN	NaN	NaN	NaN	NaN	NaN	S	3	0.999543	0.000358105	134.93	91.428	134.93	-0.061581	20792000	20792000	0	28	O75420	28	O75420	O75420	PERQ amino acid-rich with GYF domain-containing protein 1	GIGYF1	LRALSGGGSVASPPPSPAMPKYKLADYRYGR	ALSGGGS(0.001)VAS(1)PPPS(1)PAMPK	2	346
NaN	NaN			NaN	NaN	NaN	NaN	NaN	NaN	NaN	0.92583	NaN	NaN	NaN	NaN	0.64006	NaN	NaN	NaN	NaN	NaN	NaN	NaN	NaN	NaN	NaN	NaN	NaN	NaN	NaN	NaN	NaN	NaN	NaN	NaN	NaN	NaN	NaN	NaN	S	3	0.969794	0.0027365	48.672	29.615	48.672	0.10655	26982000	13390000	13592000	406	O75420	406	O75420	O75420	PERQ amino acid-rich with GYF domain-containing protein 1	GIGYF1	KEPPAAEDDIRGIQLSPGVGSSAGPPGDLED	GIQLS(0.97)PGVGS(0.016)S(0.014)AGPPGDLEDDEGLK	1	346
NaN	NaN			NaN	NaN	NaN	NaN	NaN	NaN	NaN	NaN	NaN	2.7643	NaN	NaN	NaN	NaN	NaN	NaN	NaN	NaN	NaN	NaN	NaN	NaN	NaN	NaN	NaN	NaN	NaN	NaN	NaN	NaN	NaN	NaN	NaN	NaN	NaN	NaN	S	3	0.943748	0.000347629	92.19	54.545	92.19	-0.20034	15996000	4939300	11057000	23	Q6Y7W6;Q6Y7W6-4;Q6Y7W6-5;Q6Y7W6-3	23;23;23;23	Q6Y7W6	Q6Y7W6	PERQ amino acid-rich with GYF domain-containing protein 2	GIGYF2	LNFGPEWLRALSSGGSITSPPLSPALPKYKL	ALSSGGS(0.944)IT(0.014)S(0.042)PPLSPALPK	1	2155
1.2601	0.87693	0.793588	0.835259	1.1353	1.0789	1.3747	1.711	1.6672	2.5577	1.9489	3.6478	4.0077	3.5475	4	3.3794	2.7588	2.819	1.9902	1.7058	1.2167	1.0047	0.939024	0.903265	0.79257	1.06225	0.336336	1.32729	1.73159	1.9046	2.03072	2.11574	2.40865	1.86595	2.15763	1.75429	1.40718	1.06006	0.983284	0.914483	S	3	0.999939	2.91439e-25	245.5	213.84	196.84	-0.29389	3449600000	2283200000	1166400000	26	Q6Y7W6;Q6Y7W6-4;Q6Y7W6-5;Q6Y7W6-3	26;26;26;26	Q6Y7W6	Q6Y7W6	PERQ amino acid-rich with GYF domain-containing protein 2	GIGYF2	GPEWLRALSSGGSITSPPLSPALPKYKLADY	ALSSGGSITS(1)PPLS(1)PALPK	1;2	2155
1.0814	1.4261	0.924727	1.17541	1.0966	0.59136	0.51672	0.52225	0.46668	0.37682	0.28825	0.30162	0.1574	0.09628	0.064715	0.050403	0.036091	0.027865	0.0269375	0.02601	0.026533	0.026533	1.38138	0.702381	0.699878	0.545595	0.473307	0.492572	0.398071	0.218134	0.143787	0.147487	0.118535	NaN	NaN	0.0871107	NaN	NaN	0.0296256	0.0217357	S	3	1	2.91439e-25	245.5	213.84	201.08	0.1801	2870800000	2062700000	808120000	30	Q6Y7W6;Q6Y7W6-4;Q6Y7W6-5;Q6Y7W6-3	30;30;30;30	Q6Y7W6	Q6Y7W6	PERQ amino acid-rich with GYF domain-containing protein 2	GIGYF2	LRALSSGGSITSPPLSPALPKYKLADYRYGR	ALSSGGSITS(1)PPLS(1)PALPK	2	2155
1.1148	1.2961	0.897022	1.09656	1.04	NaN	NaN	NaN	NaN	NaN	NaN	NaN	NaN	NaN	NaN	NaN	NaN	NaN	NaN	NaN	NaN	NaN	1.15109	0.274702	NaN	NaN	NaN	NaN	NaN	NaN	NaN	NaN	NaN	NaN	NaN	NaN	NaN	NaN	NaN	NaN	S	3	0.999965	1.33686e-06	265.08	198.93	265.08	0.070467	324700000	268330000	56372000	189	Q6Y7W6;Q6Y7W6-4;Q6Y7W6-5	189;189;189	Q6Y7W6	Q6Y7W6	PERQ amino acid-rich with GYF domain-containing protein 2	GIGYF2	RKDVGRPNFEEGGPTSVGRKHEFIRSESENW	DVGRPNFEEGGPTS(1)VGRK	1	2155
NaN	NaN			NaN	NaN	NaN	NaN	NaN	NaN	NaN	NaN	NaN	NaN	NaN	NaN	NaN	NaN	NaN	NaN	NaN	NaN	NaN	NaN	NaN	NaN	NaN	NaN	NaN	NaN	NaN	NaN	NaN	NaN	NaN	NaN	NaN	NaN	NaN	NaN	S	3	0.971417	0.000278237	184.96	123.43	184.96	0.54449	3207700	0	3207700	201	Q6Y7W6;Q6Y7W6-4;Q6Y7W6-5;Q6Y7W6-3	201;201;201;223	Q6Y7W6	Q6Y7W6	PERQ amino acid-rich with GYF domain-containing protein 2	GIGYF2	GPTSVGRKHEFIRSESENWRIFREEQNGEDE	HEFIRS(0.029)ES(0.971)ENWR	1	2155
NaN	NaN			1.0221	0.93949	0.84515	0.75652	0.78193	0.909915	1.0379	0.92044	1.0896	NaN	NaN	0.71046	0.78393	0.74393	0.70393	0.65916	NaN	NaN	1.05676	1.08	1.10324	0.825629	0.673542	NaN	NaN	NaN	NaN	NaN	NaN	NaN	NaN	NaN	NaN	2.60596	NaN	NaN	S	3	1	0.00022046	74.793	50.923	74.793	0.68736	371030000	200130000	170910000	593	Q6Y7W6;Q6Y7W6-4;Q6Y7W6-5;Q6Y7W6-3	593;587;587;614	Q6Y7W6	Q6Y7W6	PERQ amino acid-rich with GYF domain-containing protein 2	GIGYF2	QPLGDIMKMWGRVPFSPGPAPPPHMGELDQE	VPFS(1)PGPAPPPHMGELDQER	1	2155
NaN	NaN			0.94759	0.907395	0.8672	NaN	NaN	1.0216	1.5149	0.99964	1.1266	0.983785	0.84097	0.83099	0.82101	NaN	NaN	1.0395	0.88337	0.87179	1.12853	1.12853	2.05235	1.16578	1.20744	0.658998	1.04245	0.847391	0.964767	0.857507	1.0852	1.52433	1.21947	0.91461	0.68861	0.599618	0.814642	0.895303	S	3	1	0.000680219	130.04	80.105	77.923	-0.43679	150230000	76135000	74098000	236	Q6Y7W6;Q6Y7W6-3	236;258	Q6Y7W6	Q6Y7W6	PERQ amino acid-rich with GYF domain-containing protein 2	GIGYF2	RLAGSRRDGERWRPHSPDGPRSAGWREHMER	WRPHS(1)PDGPR	1	2155
NaN	NaN			NaN	NaN	NaN	NaN	NaN	NaN	NaN	NaN	NaN	NaN	NaN	NaN	NaN	NaN	NaN	NaN	NaN	NaN	NaN	NaN	3.83796	NaN	NaN	0.795146	NaN	NaN	NaN	NaN	NaN	NaN	NaN	NaN	0.829007	NaN	NaN	NaN	T	4	0.967114	1.6788e-05	60.762	25.547	60.762	-0.28393	122810000	56121000	66687000	382	Q6Y7W6;Q6Y7W6-4;Q6Y7W6-5	382;376;376	Q6Y7W6	Q6Y7W6	PERQ amino acid-rich with GYF domain-containing protein 2	GIGYF2	SEETPQTSSSSARPGTPSDHQSQEASQFERK	VGVEASEET(0.01)PQT(0.003)S(0.003)S(0.003)S(0.003)S(0.008)ARPGT(0.967)PS(0.002)DHQSQEASQFER	1	2155
NaN	1.25		1.25	0.79279	0.79279	0.831375	0.86996	0.94628	1.0226	NaN	NaN	NaN	NaN	NaN	NaN	NaN	NaN	NaN	NaN	NaN	NaN	NaN	NaN	NaN	NaN	NaN	0.968107	NaN	NaN	NaN	NaN	NaN	NaN	NaN	NaN	NaN	NaN	NaN	NaN	S	2	0.853435	7.70727e-12	134.91	86.98	118.05	0.046523	224720000	158400000	66318000	570	Q9Y2X7;Q9Y2X7-3	570;579	Q9Y2X7	Q9Y2X7	ARF GTPase-activating protein GIT1	GIT1	RIRKGVSASAVPFTPSSPLLSCSQEGSRHTS	GVSASAVPFT(0.001)PS(0.853)S(0.146)PLLSCSQEGSR	1	3712
NaN	NaN			NaN	NaN	NaN	0.79853	NaN	NaN	NaN	NaN	NaN	NaN	NaN	NaN	NaN	NaN	NaN	NaN	NaN	NaN	1.18625	NaN	NaN	0.948534	0.806993	0.832984	NaN	NaN	NaN	NaN	NaN	NaN	NaN	NaN	NaN	NaN	NaN	NaN	S	2	0.929953	6.25582e-18	150.22	105	150.22	-0.40888	513670000	352060000	161610000	571	Q9Y2X7;Q9Y2X7-3	571;580	Q9Y2X7	Q9Y2X7	ARF GTPase-activating protein GIT1	GIT1	IRKGVSASAVPFTPSSPLLSCSQEGSRHTSK	GVSASAVPFTPS(0.07)S(0.93)PLLSCSQEGSR	1	3712
NaN	0.86291		0.86291	0.8951	0.81927	0.70416	1.2283	NaN	NaN	NaN	NaN	NaN	1.3294	NaN	NaN	NaN	NaN	0.41757	NaN	NaN	NaN	NaN	NaN	NaN	NaN	NaN	0.55023	0.576461	0.674369	0.641487	0.608605	0.635805	0.443675	0.663648	0.265517	0.724893	NaN	NaN	0.175723	S	3	0.989267	1.73142e-10	111.6	85.685	99.414	0.84206	372450000	199490000	172950000	592	Q9Y2X7;Q9Y2X7-3	592;601	Q9Y2X7	Q9Y2X7	ARF GTPase-activating protein GIT1	GIT1	SQEGSRHTSKLSRHGSGADSDYENTQSGDPL	HGS(0.989)GADS(0.86)DY(0.15)ENT(0.001)QSGDPLLGLEGK	1;2	3712
NaN	0.86291		0.86291	0.89574	0.9304	1.07935	1.2283	1.3498	0.86747	NaN	NaN	0.80521	0.62703	1.1467	0.918725	0.69075	0.55416	0.41757	0.83486	NaN	NaN	NaN	NaN	NaN	NaN	NaN	0.55023	0.576461	0.597214	0.522654	0.448094	0.549397	0.443675	0.284179	0.265517	0.203991	NaN	NaN	0.175723	S	3	0.968538	1.29141e-07	100.9	71.3	94.259	-0.073564	346530000	186410000	160130000	596	Q9Y2X7;Q9Y2X7-3	596;605	Q9Y2X7	Q9Y2X7	ARF GTPase-activating protein GIT1	GIT1	SRHTSKLSRHGSGADSDYENTQSGDPLLGLE	HGS(0.004)GADS(0.969)DY(0.013)ENT(0.014)QSGDPLLGLEGK	1;2	3712
1.2301	1.0524	0.812942	0.932671	0.98766	0.84367	0.61326	0.77025	0.78278	0.82063	0.5081	0.97114	1.0967	1.0433	0.8089	1.166	1.6487	1.7162	1.8359	1.8786	2.164	3.139	0.990894	0.792241	0.593587	0.808707	0.716292	0.668602	0.802257	0.640299	0.621205	0.76547	0.888898	0.853862	1.33793	1.0045	1.45977	1.37531	2.15159	1.76942	S	2	0.999313	3.33063e-11	154.52	91.211	154.52	0.17415	629480000	311010000	318470000	362	Q9Y2X7;Q9Y2X7-3	362;371	Q9Y2X7	Q9Y2X7	ARF GTPase-activating protein GIT1	GIT1	ILSEAKRRQQGKSLSSPTDNLELSLRSQSDL	SLSS(0.999)PTDNLELSLR	1	3712
NaN	NaN			NaN	NaN	NaN	NaN	NaN	NaN	NaN	NaN	NaN	NaN	NaN	NaN	NaN	NaN	NaN	3.8243	NaN	NaN	NaN	NaN	NaN	NaN	NaN	NaN	NaN	NaN	NaN	NaN	NaN	NaN	NaN	NaN	NaN	NaN	NaN	NaN	S	3	0.856531	7.98596e-05	73.058	47.974	73.058	-0.0463	17332000	1415700	15916000	388	Q9Y2X7;Q9Y2X7-3	388;397	Q9Y2X7	Q9Y2X7	ARF GTPase-activating protein GIT1	GIT1	SQSDLDDQHDYDSVASDEDTDQEPLRSTGAT	SQSDLDDQHDY(0.003)DS(0.121)VAS(0.857)DEDT(0.019)DQEPLR	1	3712
NaN	NaN			NaN	NaN	NaN	NaN	1.3498	NaN	NaN	NaN	NaN	NaN	NaN	NaN	NaN	NaN	NaN	NaN	NaN	NaN	NaN	NaN	NaN	NaN	NaN	NaN	NaN	NaN	NaN	NaN	NaN	NaN	NaN	NaN	NaN	NaN	0.614277	0.614277	T	3	0.81191	0.000126249	85.737	57.778	65.248	-0.27101	27345000	16552000	10793000	601	Q9Y2X7;Q9Y2X7-3	601;610	Q9Y2X7	Q9Y2X7	ARF GTPase-activating protein GIT1	GIT1	KLSRHGSGADSDYENTQSGDPLLGLEGKRFL	HGS(0.09)GADS(0.052)DY(0.045)ENT(0.812)QS(0.002)GDPLLGLEGK	1;2	3712
NaN	NaN			0.8951	1.1853	1.2068	1.2283	1.3498	NaN	NaN	NaN	NaN	1.3294	NaN	NaN	NaN	NaN	0.41757	NaN	NaN	NaN	NaN	NaN	NaN	NaN	NaN	0.637645	NaN	NaN	NaN	NaN	0.636679	0.483003	0.329326	0.3077	NaN	NaN	NaN	NaN	Y	3	0.848467	1.93806e-06	95.996	73.756	85.884	0.50125	163470000	95697000	67768000	598	Q9Y2X7;Q9Y2X7-3	598;607	Q9Y2X7	Q9Y2X7	ARF GTPase-activating protein GIT1	GIT1	HTSKLSRHGSGADSDYENTQSGDPLLGLEGK	HGS(0.509)GADS(0.542)DY(0.848)ENT(0.037)QS(0.063)GDPLLGLEGK	2	3712
NaN	NaN			1.1567	0.81524	0.64663	0.81363	0.7487	0.83707	0.67329	0.76519	0.65212	0.51008	0.61694	0.50519	0.65577	0.43132	0.51276	0.4962	NaN	NaN	1.25476	0.971247	0.687728	0.716705	0.745682	0.716091	0.906006	0.776227	0.819364	0.943959	0.93951	0.704171	0.774013	0.671139	0.532997	0.344719	0.419178	0.419178	S	3	0.985059	1.81825e-10	140.93	111.46	140.93	-0.40838	327810000	202740000	125070000	105	Q86VQ1	105	Q86VQ1	Q86VQ1	Glucocorticoid-induced transcript 1 protein	GLCCI1	ASLGSLPGPGAARGPSPSSPTPPAAAAPAEQ	GPS(0.985)PS(0.017)S(0.998)PTPPAAAAPAEQAPR	2	2292
NaN	NaN			1.0308	0.844835	0.65887	NaN	NaN	NaN	NaN	NaN	NaN	NaN	NaN	NaN	NaN	0.43132	0.51276	NaN	NaN	NaN	1.25476	0.971247	0.687728	0.716705	0.745682	0.716091	0.906006	0.776227	0.819364	0.943959	0.93951	0.856762	0.774013	NaN	NaN	0.344719	NaN	NaN	S	3	0.832958	1.71174e-05	119.21	89.998	100.39	0.059912	168170000	99312000	68856000	107	Q86VQ1	107	Q86VQ1	Q86VQ1	Glucocorticoid-induced transcript 1 protein	GLCCI1	LGSLPGPGAARGPSPSSPTPPAAAAPAEQAP	GPS(0.167)PS(0.833)S(0.99)PT(0.009)PPAAAAPAEQAPR	2	2292
NaN	NaN			1.0919	0.81524	0.65272	0.79972	0.7487	0.83707	0.67329	0.87797	0.65212	0.65662	0.61694	0.50519	0.70042	0.43132	0.51276	0.4962	NaN	NaN	1.33157	0.783667	0.704297	0.968786	0.73032	0.716091	0.906006	0.776227	0.819364	0.943959	0.93951	0.704171	0.774013	0.671139	0.532997	0.344719	0.419178	0.419178	S	3	0.99831	1.81825e-10	140.93	111.46	126.83	0.035522	377010000	233260000	143750000	108	Q86VQ1	108	Q86VQ1	Q86VQ1	Glucocorticoid-induced transcript 1 protein	GLCCI1	GSLPGPGAARGPSPSSPTPPAAAAPAEQAPR	GPS(0.733)PS(0.269)S(0.998)PT(0.001)PPAAAAPAEQAPR	1;2	2292
NaN	NaN			1.3039	1.19935	1.0948	1.7606	0.9684	0.95632	0.94424	NaN	NaN	0.83827	NaN	NaN	NaN	NaN	NaN	NaN	NaN	NaN	NaN	NaN	NaN	NaN	1.32224	NaN	NaN	NaN	NaN	NaN	NaN	NaN	NaN	NaN	NaN	NaN	NaN	NaN	S	2	0.98932	8.0347e-09	128.8	103.21	126.04	-0.65062	53346000	27200000	26146000	480	Q86VQ1	480	Q86VQ1	Q86VQ1	Glucocorticoid-induced transcript 1 protein	GLCCI1	LLGPLLPASDLMLKNSPNSGQSSALATLTVE	NS(0.989)PNS(0.011)GQSSALATLTVEQLSSR	1	2292
0.96955	1.3907	1.03141	1.21105	1.079	0.74304	0.71987	0.69377	0.81647	1.0791	0.8979	0.873	0.96206	0.782	0.71392	0.8029	0.89188	0.93553	0.83372	0.7293	0.71902	0.73428	NaN	NaN	NaN	0.875014	0.937905	0.848099	0.759425	0.756693	0.81511	0.822786	1.0714	0.70543	0.881965	0.855025	0.793037	0.833536	0.885066	0.853742	S	2	0.999841	4.13308e-07	121.42	87.548	97.223	-0.080738	804560000	446920000	357640000	223	Q86VQ1	223	Q86VQ1	Q86VQ1	Glucocorticoid-induced transcript 1 protein	GLCCI1	WAEEGAEKRSHQRSASWGSADQLKEQIAKLR	SAS(1)WGSADQLK	1	2292
1.2282	1.6272	0.8142	1.2207	0.98845	0.63998	0.54589	0.60115	0.71301	0.6294	0.47213	1.0123	0.72474	0.15734	0.58791	0.99691	0.48399	0.92361	0.48896	0.35258	0.63846	0.36107	1.53272	1.33174	1.07437	0.816992	1.13814	1.21432	0.894896	0.681307	1.01749	0.947848	1.27336	1.34904	1.70231	1.6512	1.41103	1.52349	1.43473	1.40744	S	3	1	0.000243512	208.4	156.72	147.39	-0.13175	1062600000	601400000	461230000	303	Q86VQ1	303	Q86VQ1	Q86VQ1	Glucocorticoid-induced transcript 1 protein	GLCCI1	PKSSVSRVPCNVEGISPELEKVFIKENNGKE	SSVSRVPCNVEGIS(1)PELEK	1	2292
NaN	NaN			NaN	NaN	NaN	NaN	0.76601	0.80986	NaN	NaN	0.84711	0.731645	0.61618	0.67218	0.72818	0.48516	0.53582	0.58648	0.54022	0.49396	NaN	NaN	1.61394	NaN	NaN	0.733447	NaN	NaN	0.765083	0.746322	NaN	NaN	NaN	NaN	0.312443	NaN	NaN	NaN	S	3	0.999958	0.000991511	196.18	154.11	166.48	-0.27941	266990000	209140000	57859000	406	Q86VQ1	406	Q86VQ1	Q86VQ1	Glucocorticoid-induced transcript 1 protein	GLCCI1	DKDSGSSSPLPKYASSPKPNNSYMFKREPPE	YASS(1)PKPNNSYMFK	1	2292
1.055	1.2803	0.947867	1.11408	1.0432	0.7528	0.74992	0.65543	0.79115	1.075	0.54338	0.65177	0.76016	0.64083	0.586545	0.53226	0.49294	0.54916	0.45586	0.3215	0.34741	0.34741	1.17685	0.838502	0.766608	0.790327	0.606487	0.782015	0.727598	0.708554	0.734822	0.789427	0.916909	0.604675	0.646818	0.549217	0.426002	0.363775	0.312245	0.278963	S	2	0.999933	0.00013346	98.281	77.696	57.288	0.034477	250140000	149060000	101090000	1201	Q92896-2;Q92896-3	1201;1190	Q92896-2	Q92896-2	Golgi apparatus protein 1	GLG1	TMAYKGLVWSQDVTGSPA_____________	GLVWSQDVTGS(1)PA	1	2682
NaN	NaN			NaN	NaN	NaN	NaN	NaN	NaN	NaN	NaN	NaN	NaN	NaN	NaN	NaN	NaN	NaN	NaN	NaN	NaN	NaN	NaN	NaN	NaN	NaN	NaN	NaN	NaN	NaN	NaN	NaN	NaN	NaN	NaN	NaN	NaN	NaN	NaN	T	3	1	0.000463995	102.69	68.722	102.69	0.37104	0	0	0	897	P10070;P10070-1;P10070-4;P10070-3;P10070-2	897;569;552;569;552	P10070	P10070	Zinc finger protein GLI2	GLI2	TPAQQYSLRAKYAAATGGPPPTPLPGLERMS	Y(1)AAAT(1)GGPPPT(1)PLPGLERMSLR	3	615
NaN	NaN			NaN	NaN	NaN	NaN	NaN	NaN	NaN	NaN	NaN	NaN	NaN	NaN	NaN	NaN	NaN	NaN	NaN	NaN	NaN	NaN	NaN	NaN	NaN	NaN	NaN	NaN	NaN	NaN	NaN	NaN	NaN	NaN	NaN	NaN	NaN	NaN	T	3	0.999997	0.000463995	102.69	68.722	102.69	0.37104	0	0	0	903	P10070;P10070-1;P10070-4;P10070-3;P10070-2	903;575;558;575;558	P10070	P10070	Zinc finger protein GLI2	GLI2	SLRAKYAAATGGPPPTPLPGLERMSLRTRLA	Y(1)AAAT(1)GGPPPT(1)PLPGLERMSLR	3	615
NaN	NaN			NaN	NaN	NaN	NaN	NaN	NaN	NaN	NaN	NaN	NaN	NaN	NaN	NaN	NaN	NaN	NaN	NaN	NaN	NaN	NaN	NaN	NaN	NaN	NaN	NaN	NaN	NaN	NaN	NaN	NaN	NaN	NaN	NaN	NaN	NaN	NaN	Y	3	1	0.000463995	102.69	68.722	102.69	0.37104	0	0	0	893	P10070;P10070-1;P10070-4;P10070-3;P10070-2	893;565;548;565;548	P10070	P10070	Zinc finger protein GLI2	GLI2	LLNLTPAQQYSLRAKYAAATGGPPPTPLPGL	Y(1)AAAT(1)GGPPPT(1)PLPGLERMSLR	3	615
NaN	NaN			NaN	NaN	NaN	NaN	NaN	NaN	NaN	NaN	NaN	NaN	NaN	NaN	NaN	NaN	NaN	NaN	NaN	NaN	NaN	NaN	NaN	1.37816	NaN	NaN	NaN	NaN	NaN	NaN	NaN	NaN	1.10094	NaN	NaN	NaN	NaN	NaN	Y	3	0.999266	0.0074583	43.696	12.111	43.696	-0.39984	11612000	5186500	6425900	21	P48167;P48167-2	21;21	P48167	P48167	Glycine receptor subunit beta	GLRB	TTAFLILISLWVEEAYSKEKSSKKGKGKKKQ	MKFLLT(0.003)T(0.008)AFLILIS(0.99)LWVEEAY(0.999)S(1)K	3	1051
NaN	NaN			NaN	NaN	NaN	NaN	NaN	NaN	NaN	NaN	NaN	NaN	NaN	NaN	NaN	NaN	NaN	NaN	NaN	NaN	NaN	NaN	NaN	NaN	NaN	NaN	NaN	NaN	NaN	NaN	NaN	NaN	NaN	NaN	NaN	1.48887	1.56809	1.56809	S	3	0.988059	0.00095196	113.44	59.355	113.44	-0.46814	4939900	2580400	2359500	117	O76003	117	O76003	O76003	Glutaredoxin-3	GLRX3	GAHAPELTKKVQRHASSGSFLPSANEHLKED	HAS(0.988)S(0.01)GS(0.002)FLPSANEHLK	1	384
NaN	NaN			NaN	NaN	NaN	NaN	NaN	NaN	NaN	NaN	NaN	NaN	NaN	NaN	NaN	NaN	NaN	NaN	NaN	NaN	NaN	NaN	NaN	NaN	NaN	NaN	NaN	NaN	NaN	NaN	NaN	NaN	NaN	NaN	NaN	NaN	NaN	NaN	S	3	0.981982	0.00134308	164.33	109.57	133.98	0.35672	5759600	5759600	0	74	Q9NZM5	74	Q9NZM5	Q9NZM5	Glioma tumor suppressor candidate region gene 2 protein	GLTSCR2	EVDQFLEDVRLQERTSGGLLSEAPNEKLFFV	LQERT(0.002)S(0.982)GGLLS(0.016)EAPNEK	1	3464
NaN	NaN			NaN	NaN	NaN	NaN	NaN	NaN	NaN	NaN	NaN	NaN	NaN	NaN	NaN	NaN	NaN	NaN	NaN	NaN	NaN	NaN	NaN	NaN	NaN	NaN	NaN	NaN	NaN	NaN	NaN	NaN	NaN	NaN	NaN	NaN	NaN	NaN	S	3	0.998671	0.00183969	126.03	69.12	126.03	0.39674	2602000	2602000	0	79	Q9NZM5	79	Q9NZM5	Q9NZM5	Glioma tumor suppressor candidate region gene 2 protein	GLTSCR2	LEDVRLQERTSGGLLSEAPNEKLFFVDTGSK	LQERTS(0.001)GGLLS(0.999)EAPNEK	1	3464
NaN	NaN			NaN	NaN	NaN	NaN	NaN	NaN	NaN	NaN	NaN	NaN	NaN	NaN	NaN	NaN	NaN	NaN	NaN	NaN	NaN	NaN	NaN	NaN	NaN	NaN	NaN	NaN	NaN	NaN	NaN	NaN	NaN	NaN	NaN	NaN	NaN	NaN	S	4	0.810574	2.77109e-05	77.959	62.909	77.959	-0.21547	12980000	12980000	0	313	P49915;P49915-2	313;214	P49915	P49915	GMP synthase [glutamine-hydrolyzing]	GMPS	NAAHSFYNGTTTLPISDEDRTPRKRISKTLN	VINAAHSFYNGT(0.002)T(0.007)T(0.144)LPIS(0.811)DEDRT(0.037)PRK	1	1105
NaN	NaN			0.63219	0.63219	NaN	NaN	NaN	NaN	NaN	NaN	NaN	NaN	NaN	NaN	NaN	NaN	NaN	NaN	NaN	NaN	NaN	NaN	NaN	NaN	NaN	NaN	NaN	NaN	NaN	NaN	NaN	NaN	NaN	NaN	NaN	NaN	NaN	NaN	T	2	0.751703	5.40848e-07	127.03	91.084	87.138	0.37482	113640000	67752000	45893000	330	P49915;P49915-2	330;231	P49915	P49915	GMP synthase [glutamine-hydrolyzing]	GMPS	EDRTPRKRISKTLNMTTSPEEKRKIIGDTFV	TLNMT(0.752)T(0.124)S(0.124)PEEK	1	1105
NaN	NaN			0.94762	NaN	NaN	NaN	NaN	0.68197	NaN	NaN	NaN	NaN	NaN	0.63787	0.70861	0.7449	NaN	NaN	0.64788	0.64788	0.923225	NaN	NaN	0.595441	0.578715	NaN	NaN	NaN	NaN	NaN	NaN	NaN	NaN	NaN	NaN	NaN	NaN	NaN	T	2	0.858633	1.05266e-14	159.41	108.93	110.22	0.29071	1512500000	804280000	708260000	331	P49915;P49915-2	331;232	P49915	P49915	GMP synthase [glutamine-hydrolyzing]	GMPS	DRTPRKRISKTLNMTTSPEEKRKIIGDTFVK	TLNMT(0.007)T(0.859)S(0.134)PEEK	1	1105
NaN	NaN			0.93301	0.50941	0.51083	0.3534	NaN	NaN	0.2819	NaN	NaN	NaN	NaN	0.092898	NaN	NaN	NaN	NaN	NaN	NaN	1.49999	NaN	NaN	NaN	NaN	0.455726	NaN	NaN	NaN	NaN	NaN	0.179369	NaN	NaN	NaN	NaN	NaN	NaN	T	5	0.997142	0.000129122	70.897	45.538	59.15	-0.4689	494760000	338550000	156210000	318	P49915;P49915-2	318;219	P49915	P49915	GMP synthase [glutamine-hydrolyzing]	GMPS	FYNGTTTLPISDEDRTPRKRISKTLNMTTSP	VINAAHSFYNGTTTLPIS(0.002)DEDRT(0.997)PRK	1	1105
NaN	NaN			NaN	NaN	NaN	NaN	NaN	NaN	NaN	NaN	NaN	NaN	NaN	NaN	NaN	NaN	NaN	NaN	NaN	NaN	NaN	NaN	NaN	NaN	NaN	NaN	NaN	NaN	NaN	NaN	NaN	NaN	NaN	NaN	NaN	NaN	NaN	NaN	S	3	0.995371	0.0034132	187.42	153.37	187.42	0.22289	1302300	0	1302300	51	P36915	51	P36915	P36915	Guanine nucleotide-binding protein-like 1	GNL1	SRSGSRERREEQTDTSDGESVTHHIRRLNQQ	REEQTDT(0.004)S(0.995)DGESVTHHIR	1	943
0.87113	1.0264	1.14793	1.08717	0.86566	NaN	NaN	NaN	NaN	NaN	NaN	NaN	NaN	NaN	NaN	NaN	NaN	NaN	NaN	NaN	NaN	NaN	1.99248	NaN	NaN	NaN	NaN	0.192563	NaN	NaN	NaN	NaN	NaN	NaN	NaN	NaN	NaN	NaN	NaN	NaN	S	2	1	1.54675e-05	219.89	178.92	108.3	0.030598	224270000	116140000	108130000	543	Q9NVN8	543	Q9NVN8	Q9NVN8	Guanine nucleotide-binding protein-like 3-like protein	GNL3L	RIMETDPLQQGQALASALKNKKKMQKRADKI	IMETDPLQQGQALAS(1)ALK	1	3389
NaN	NaN			NaN	NaN	NaN	0.7358	0.6486	0.72496	0.48446	0.94958	0.67663	0.54346	0.54809	0.45552	0.38989	0.27229	0.171302	0.070315	0.0685845	0.066854	1.03019	0.720236	0.622598	0.627204	0.686469	0.693919	0.701369	0.644911	0.588453	NaN	NaN	NaN	NaN	NaN	NaN	NaN	NaN	NaN	S	2	0.999921	0.000720301	117.4	62.287	109.01	0.12547	247640000	158330000	89314000	465	Q9NVN8	465	Q9NVN8	Q9NVN8	Guanine nucleotide-binding protein-like 3-like protein	GNL3L	LGDTDPLEMEIKLLHSPMTKIADAIENKTTV	LLHS(1)PMTK	1	3389
NaN	NaN			NaN	NaN	NaN	NaN	NaN	NaN	NaN	NaN	NaN	NaN	NaN	NaN	NaN	NaN	NaN	NaN	NaN	NaN	NaN	NaN	NaN	NaN	NaN	1.19191	0.670352	0.847853	0.656223	0.464593	NaN	NaN	NaN	0.895481	NaN	NaN	NaN	NaN	S	3	0.99999	0.000276274	126.56	76.171	126.56	-0.044251	17261000	10167000	7093400	214	Q9NVN8	214	Q9NVN8	Q9NVN8	Guanine nucleotide-binding protein-like 3-like protein	GNL3L	FKASTQHQVKNLNRCSVPVDQASESLLKSKA	NLNRCS(1)VPVDQASESLLK	1	3389
1.0521	NaN	0.95048	0.95048	0.87696	0.56688	0.56073	0.56276	0.72602	0.6106	0.46303	0.7763	0.70359	0.24713	0.50959	0.74944	0.55506	0.87094	0.56625	0.57981	0.72328	0.47636	1.15184	0.735923	0.645329	0.554735	0.57552	0.6618	0.59057	0.4512	0.567511	0.570733	0.738247	0.57537	0.737389	0.605191	0.632139	0.727695	0.580187	0.589782	S	3	1	2.16739e-05	279.24	234.62	253.06	0.55539	3001900000	1887800000	1114100000	953	Q08379;Q08379-2	953;571	Q08379	Q08379	Golgin subfamily A member 2	GOLGA2	LAGSVEPAQGEAREGSPRDNPTAQQIMQLLR	EGS(1)PRDNPTAQQIMQLLR	1	1475
NaN	NaN			1.1571	0.72728	0.738335	0.74939	0.73956	0.69391	0.64826	0.88673	1.1252	1.00951	0.89383	NaN	NaN	0.90239	0.799045	0.6957	NaN	NaN	1.13084	1.13084	NaN	NaN	NaN	NaN	NaN	NaN	NaN	NaN	NaN	NaN	NaN	NaN	NaN	NaN	NaN	NaN	S	3	0.891553	0.000323816	62.648	37.694	54.834	-0.57218	29895000	17353000	12542000	792	Q08379;Q08379-2	792;410	Q08379	Q08379	Golgin subfamily A member 2	GOLGA2	KEPEAAAPAPGTGGDSVCGETHRALQGAMEK	EPEAAAPAPGT(0.061)GGDS(0.892)VCGET(0.048)HR	1	1475
1.1788	1.3569	0.84832	1.10261	1.0807	0.59557	0.53881	0.56622	0.61548	0.49308	0.33839	0.62145	0.30911	0.28773	NaN	NaN	NaN	NaN	NaN	NaN	NaN	NaN	1.30762	0.861163	0.732582	0.604001	0.649482	0.840442	0.499075	0.31906	0.261211	0.351086	0.235619	NaN	NaN	NaN	NaN	NaN	NaN	NaN	S	3	1	2.45624e-05	313.92	69.685	297.45	-0.27109	603180000	413380000	189800000	37	Q08379	37	Q08379	Q08379	Golgin subfamily A member 2	GOLGA2	LAAAKKKLREYQQRNSPGVPTGAKKKKKIKN	LREYQQRNS(1)PGVPTGAK	1	1475
NaN	NaN			1.0251	0.59287	0.66175	0.716925	0.7721	0.72374	0.67538	1.0899	NaN	NaN	NaN	NaN	0.66919	0.80678	0.53368	0.60645	0.67922	0.67922	1.02182	0.798294	0.710278	0.622262	NaN	NaN	NaN	NaN	NaN	NaN	NaN	NaN	NaN	NaN	NaN	NaN	NaN	NaN	S	3	0.999057	6.07615e-06	93.115	52.513	93.115	-0.78163	485870000	280860000	205000000	66	Q08379	66	Q08379	Q08379	Golgin subfamily A member 2	GOLGA2	KNGSNPETTTSGGCHSPEDTPKDNAATLQPS	NGSNPETTTSGGCHS(0.999)PEDT(0.001)PK	1	1475
NaN	1.1817		1.1817	1.0674	0.536	0.58684	0.67179	0.67072	0.77773	0.47949	0.575995	0.6725	0.48909	0.59165	0.53517	NaN	NaN	0.37379	0.23723	NaN	NaN	0.851028	0.851028	0.782929	0.759878	0.798206	0.801268	0.52199	1.07747	0.781727	0.773989	0.766252	0.59862	0.611007	0.718562	0.494078	0.278993	NaN	NaN	S	2	0.84534	1.5764e-05	120.77	73.969	80.545	-0.081116	218240000	137720000	80518000	438	Q08379;Q08379-2	438;56	Q08379	Q08379	Golgin subfamily A member 2	GOLGA2	EEKECSMSRVQELETSLAELRNQMAEPPPPE	VQELET(0.155)S(0.845)LAELR	1	1475
NaN	NaN			NaN	NaN	NaN	NaN	NaN	NaN	NaN	NaN	NaN	NaN	NaN	NaN	NaN	NaN	0.7503	NaN	NaN	NaN	NaN	NaN	NaN	NaN	NaN	NaN	NaN	NaN	NaN	NaN	NaN	NaN	NaN	NaN	NaN	NaN	NaN	NaN	T	3	0.783705	0.00148788	54.857	33.232	54.857	-0.6327	4010200	1905700	2104500	788	Q08379;Q08379-2	788;406	Q08379	Q08379	Golgin subfamily A member 2	GOLGA2	ASAQKEPEAAAPAPGTGGDSVCGETHRALQG	EPEAAAPAPGT(0.784)GGDS(0.199)VCGET(0.018)HR	1	1475
NaN	NaN			NaN	NaN	NaN	NaN	NaN	NaN	NaN	0.43152	NaN	NaN	NaN	NaN	NaN	NaN	NaN	NaN	NaN	NaN	NaN	NaN	NaN	NaN	NaN	NaN	NaN	NaN	NaN	NaN	NaN	NaN	NaN	NaN	NaN	NaN	NaN	NaN	S	2	0.84004	0.00598558	70.089	32.945	65.175	-0.12269	8667000	7162800	1504100	1391	Q08378	1391	Q08378	Q08378	Golgin subfamily A member 3	GOLGA3	RGAAKTRKEPKGEASSSNPATPIKIPDCPVP	GEAS(0.008)S(0.84)S(0.503)NPAT(0.649)PIK	2	1474
0.85072	NaN	1.17547	1.17547	0.94842	0.52575	0.72364	0.47125	0.52452	NaN	NaN	NaN	0.18223	0.1426	NaN	NaN	NaN	NaN	NaN	NaN	NaN	NaN	0.58629	0.58629	0.770454	0.643521	0.549342	0.455163	0.352627	0.191257	NaN	NaN	0.150282	NaN	NaN	NaN	NaN	NaN	NaN	NaN	S	3	0.999656	2.40857e-07	121.77	95.857	89.831	0.19213	903090000	643500000	259590000	140	Q08378;Q08378-4;Q08378-2	140;140;140	Q08378	Q08378	Golgin subfamily A member 3	GOLGA3	RLSLPMQETQLCSTDSPLPLEKEEQVRLQAR	LSLPMQETQLCSTDS(1)PLPLEK	1	1474
NaN	NaN			0.93445	0.72943	0.52441	NaN	NaN	NaN	NaN	0.43152	NaN	NaN	NaN	NaN	NaN	NaN	NaN	NaN	NaN	NaN	0.864075	0.864075	0.725194	0.586312	0.521843	NaN	NaN	NaN	NaN	NaN	NaN	NaN	NaN	NaN	NaN	NaN	NaN	NaN	T	2	0.998099	0.00598558	70.089	32.945	69.289	-0.17297	24629000	16729000	7899200	1396	Q08378	1396	Q08378	Q08378	Golgin subfamily A member 3	GOLGA3	TRKEPKGEASSSNPATPIKIPDCPVPASLLE	GEAS(0.066)S(0.176)S(0.76)NPAT(0.998)PIK	2	1474
1.1524	1.471	0.867754	1.16938	1.203	0.84753	0.91105	0.8385	0.84413	0.7479	0.75398	1.0453	0.96335	0.8805	0.72916	0.88326	0.82659	0.90701	0.79549	0.83869	0.69894	0.67592	1.25011	1.06773	0.868916	0.815159	1.01218	1.09183	1.03246	1.00307	1.06156	1.03974	1.12659	0.828362	0.996957	1.14947	0.942378	0.865014	1.01464	0.974441	S	3	1	8.16265e-26	185.99	143.36	157.09	-0.060834	635770000	348430000	287330000	266	Q13439;Q13439-3;Q13439-4;Q13439-5	266;266;266;288	Q13439	Q13439	Golgin subfamily A member 4	GOLGA4	LEPQAEVFTKEENPESDGEPVVEDGTSVKTL	EENPES(1)DGEPVVEDGTSVK	1	1580
NaN	NaN			1.0545	NaN	NaN	NaN	NaN	NaN	NaN	NaN	NaN	NaN	NaN	NaN	NaN	NaN	NaN	NaN	NaN	NaN	NaN	NaN	0.835681	0.726532	0.805062	0.883593	NaN	NaN	NaN	NaN	0.742974	NaN	NaN	NaN	NaN	NaN	NaN	NaN	S	3	1	0.00128098	232.84	163.12	198.29	0.55869	30093000	19574000	10519000	71	Q13439;Q13439-3;Q13439-4;Q13439-5	71;71;71;93	Q13439	Q13439	Golgin subfamily A member 4	GOLGA4	GDTQSFAQKLQLRVPSVESLFRSPIKESLFR	VPS(1)VESLFRS(1)PIK	2	1580
0.93032	NaN	1.0749	1.0749	1.1088	0.883775	0.65875	0.60969	0.42541	NaN	NaN	0.5588	0.565875	0.57295	0.38966	NaN	NaN	NaN	NaN	NaN	NaN	NaN	NaN	NaN	0.898273	0.780948	0.86536	0.949773	NaN	NaN	NaN	NaN	0.798623	NaN	NaN	NaN	NaN	NaN	NaN	NaN	S	3	1	1.62819e-07	242.8	178.09	198.29	0.55869	84427000	49546000	34881000	78	Q13439;Q13439-3;Q13439-4;Q13439-5	78;78;78;100	Q13439	Q13439	Golgin subfamily A member 4	GOLGA4	QKLQLRVPSVESLFRSPIKESLFRSSSKESL	VPS(1)VESLFRS(1)PIK	1;2	1580
NaN	1.1361		1.1361	0.88901	0.64335	NaN	NaN	0.71942	0.8299	0.83139	NaN	NaN	0.97409	0.65508	0.86559	0.91624	0.877775	0.83931	0.695725	0.55214	0.43173	1.25006	1.1746	NaN	NaN	NaN	NaN	NaN	NaN	NaN	NaN	NaN	NaN	0.957285	NaN	NaN	NaN	NaN	NaN	S	3	0.916313	0.000654713	85.909	72.755	44.788	0.22864	197040000	101810000	95223000	1148	Q14789;Q14789-2;Q14789-4;Q14789-3	1148;1153;1073;1114	Q14789	Q14789	Golgin subfamily B member 1	GOLGB1	SDGDSVALVKETVVISPPCTGSSEHWKPELE	ET(0.003)VVIS(0.916)PPCT(0.052)GS(0.014)S(0.014)EHWKPELEEK	1	1691
0.87946	0.8874	1.13706	1.01223	0.64646	0.67839	0.59035	0.43941	0.81279	0.79793	0.78307	0.62624	0.77421	NaN	NaN	0.51632	0.53631	0.53676	0.53721	NaN	NaN	NaN	0.453663	0.453663	1.16475	0.604604	0.300534	0.507992	0.715449	0.551168	0.667664	NaN	NaN	0.772933	0.677749	0.582565	0.40969	0.188828	0.313173	0.132672	S	3	0.999954	0.000431718	250.05	219.16	250.05	0.10015	222060000	138140000	83917000	138	Q14789;Q14789-2;Q14789-4;Q14789-3	138;138;99;99	Q14789	Q14789	Golgin subfamily B member 1	GOLGB1	PTEPQSEEQLSKHDKSSTEEEMEIEKIKHKL	HDKS(1)STEEEMEIEK	1	1691
1.143	NaN	0.874891	0.874891	0.96616	0.85775	1.0103	0.62896	0.93638	1.1754	0.99192	0.93326	1.0907	1.1769	0.91599	0.61922	0.83949	NaN	NaN	0.42138	NaN	NaN	0.860958	0.860958	1.16562	0.822621	0.737537	0.728247	0.845571	0.876509	0.879226	0.805178	1.03958	0.756596	0.541427	0.569308	0.448413	0.284039	NaN	NaN	S	3	0.999928	4.89139e-09	126.18	105.93	90.127	0.16312	1844400000	958780000	885640000	17	Q14789;Q14789-2	17;17	Q14789	Q14789	Golgin subfamily B member 1	GOLGB1	LSRLSGLANVVLHELSGDDDTDQNMRAPLDP	LSGLANVVLHELS(1)GDDDTDQNMR	1	1691
NaN	NaN			NaN	NaN	NaN	1.0882	1.162	1.2358	1.33065	1.4255	NaN	NaN	NaN	1.0807	1.141	1.2013	NaN	NaN	NaN	NaN	NaN	NaN	NaN	NaN	NaN	NaN	NaN	NaN	NaN	NaN	NaN	NaN	NaN	NaN	NaN	NaN	NaN	NaN	S	3	0.873395	6.58511e-05	69.27	36.128	69.27	-0.011075	78461000	37582000	40879000	3010	Q14789;Q14789-2;Q14789-4;Q14789-3	3010;3015;2935;2976	Q14789	Q14789	Golgin subfamily B member 1	GOLGB1	SSQTQPLKVQYQRQASPETSASPDGSQNLVY	QAS(0.873)PET(0.061)S(0.061)AS(0.005)PDGSQNLVYETELLR	1	1691
NaN	NaN			1.0414	0.60439	0.77991	0.55673	0.53204	0.673	0.49062	0.7745	0.6766	0.40411	0.48121	0.35641	0.27841	0.17942	0.14019	NaN	NaN	NaN	0.949752	0.72011	0.471466	0.64541	NaN	NaN	0.534351	0.578485	0.617068	0.551423	0.557331	0.290921	NaN	NaN	NaN	NaN	NaN	NaN	S	2	1	1.44701e-10	145.71	115.17	97.713	-0.77494	261960000	167440000	94517000	967	Q14789;Q14789-2;Q14789-4;Q14789-3	967;972;892;933	Q14789	Q14789	Golgin subfamily B member 1	GOLGB1	DNEVSSGLKQNYDEMSPAGQISKEELQHEFD	QNYDEMS(1)PAGQISK	1	1691
1.0243	0.96621	0.976276	0.971243	1.0508	0.69164	0.68197	0.63396	0.76823	0.72493	0.714	0.73325	0.68584	0.85889	0.58143	0.24844	0.87293	0.23527	0.68787	1.2832	0.63429	0.6109	0.981417	0.615558	0.837383	0.411822	0.737844	0.633184	0.528524	0.623252	0.590579	0.687346	0.592862	0.602941	0.95815	0.698098	0.671376	0.744366	0.676818	0.746894	S	3	0.999388	2.10855e-23	179.6	98.418	152.54	0.097899	2069500000	1173900000	895680000	2872	Q14789;Q14789-2;Q14789-4;Q14789-3	2872;2877;2797;2838	Q14789	Q14789	Golgin subfamily B member 1	GOLGB1	KSEEGKQRSAAQPSTSPAEVQSLKKAMSSLQ	SAAQPST(0.001)S(0.999)PAEVQSLKK	1	1691
NaN	1.0617		1.0617	NaN	NaN	NaN	0.54083	0.73538	0.92993	0.811245	0.69256	NaN	NaN	NaN	NaN	NaN	NaN	NaN	NaN	NaN	NaN	1.08776	1.23504	1.17789	0.705407	0.870181	1.03495	NaN	NaN	NaN	NaN	0.947524	0.673278	NaN	NaN	NaN	NaN	NaN	NaN	S	3	0.980619	1.0089e-07	96.777	75.534	61.111	-1.0336	222150000	146200000	75946000	3135	Q14789;Q14789-2;Q14789-4;Q14789-3	3135;3145;3060;3101	Q14789	Q14789	Golgin subfamily B member 1	GOLGB1	VHRKSDPEELREPQQSFSEAQQQLCNTRQEV	S(0.003)DPEELREPQQS(0.981)FS(0.016)EAQQQLCNTR	1	1691
0.89824	NaN	1.11329	1.11329	NaN	NaN	0.598	0.66428	0.73056	NaN	NaN	NaN	NaN	NaN	NaN	NaN	NaN	NaN	NaN	NaN	NaN	NaN	NaN	NaN	NaN	NaN	NaN	NaN	NaN	NaN	NaN	NaN	NaN	NaN	NaN	NaN	NaN	NaN	NaN	NaN	S	3	0.754733	3.57673e-06	85.884	63.315	49.515	-0.98254	62408000	37472000	24936000	3137	Q14789;Q14789-2;Q14789-4;Q14789-3	3137;3147;3062;3103	Q14789	Q14789	Golgin subfamily B member 1	GOLGB1	RKSDPEELREPQQSFSEAQQQLCNTRQEVNE	S(0.003)DPEELREPQQS(0.242)FS(0.755)EAQQQLCNTR	1	1691
NaN	NaN			0.91002	0.7014	0.67253	0.54419	0.64222	0.88277	0.7327	0.52906	0.58815	0.82982	0.42895	0.27476	0.31506	0.39981	0.28649	NaN	NaN	NaN	1.11426	0.813583	1.13336	0.668599	0.531077	0.46242	0.625861	0.712849	0.515725	0.501612	0.649198	0.519965	0.430521	0.369116	NaN	NaN	0.134805	0.151279	S	3	0.996395	0.000294246	189.77	156.94	131.08	-0.22816	407110000	259610000	147500000	671	Q14789;Q14789-2;Q14789-4;Q14789-3	671;676;596;637	Q14789	Q14789	Golgin subfamily B member 1	GOLGB1	DAGVELKSTKQDGDKSLSAVPDIGQCHQDEL	S(0.996)LS(0.004)AVPDIGQCHQDELER	1	1691
NaN	NaN			NaN	NaN	NaN	NaN	NaN	NaN	NaN	NaN	NaN	NaN	0.23596	NaN	NaN	NaN	NaN	NaN	NaN	NaN	NaN	NaN	NaN	NaN	NaN	0.409199	NaN	NaN	NaN	NaN	NaN	NaN	NaN	NaN	NaN	NaN	NaN	NaN	S	3	0.997905	0.000364581	208.4	163.98	167.05	0.32879	21283000	7752800	13530000	525	Q14789;Q14789-2;Q14789-4;Q14789-3	525;530;450;491	Q14789	Q14789	Golgin subfamily B member 1	GOLGB1	LLEAQNRTGEADREVSEISIVDIANKRSSSA	TGEADREVS(0.998)EIS(0.002)IVDIANK	1	1691
NaN	NaN			NaN	NaN	NaN	NaN	NaN	0.41127	0.40367	NaN	NaN	NaN	NaN	NaN	NaN	NaN	NaN	NaN	NaN	NaN	1.10902	1.10902	NaN	NaN	NaN	NaN	NaN	NaN	NaN	NaN	NaN	NaN	NaN	NaN	NaN	NaN	NaN	NaN	S	3	1	4.72839e-09	330.13	290.56	330.13	0.14521	41558000	29427000	12131000	528	Q14789;Q14789-2;Q14789-4;Q14789-3	528;533;453;494	Q14789	Q14789	Golgin subfamily B member 1	GOLGB1	AQNRTGEADREVSEISIVDIANKRSSSAEES	TGEADREVSEIS(1)IVDIANK	1	1691
0.95224	NaN	1.05016	1.05016	1.0106	0.883765	0.75693	0.7172	0.77889	0.85904	0.94402	1.085	NaN	NaN	NaN	0.92309	0.8811	1.1367	NaN	NaN	0.67775	0.67775	1.20288	1.20288	1.06033	0.917794	0.954125	NaN	NaN	0.86706	0.800481	0.888317	1.06307	1.05926	1.05545	0.939403	0.796525	0.857832	0.919138	0.712844	T	4	0.974837	0.00122839	87.098	73.475	81.379	0.011477	575660000	295680000	279980000	1152	Q14789;Q14789-2;Q14789-4;Q14789-3	1152;1157;1077;1118	Q14789	Q14789	Golgin subfamily B member 1	GOLGB1	SVALVKETVVISPPCTGSSEHWKPELEEKIL	ETVVIS(0.017)PPCT(0.975)GS(0.004)S(0.003)EHWKPELEEK	1	1691
NaN	NaN			NaN	NaN	NaN	0.64348	0.73212	0.81111	0.860555	0.91	0.95964	0.71263	0.73077	NaN	NaN	NaN	NaN	NaN	NaN	NaN	0.811012	0.811012	NaN	NaN	0.738788	NaN	NaN	0.637697	NaN	NaN	0.939311	NaN	NaN	NaN	NaN	NaN	NaN	NaN	S	2	1	3.35732e-05	114.58	85.215	114.58	0.32777	26954000	15409000	11545000	206	Q3T8J9;Q3T8J9-3;Q3T8J9-2	206;206;206	Q3T8J9	Q3T8J9	GON-4-like protein	GON4L	PVSQPRKSTQPDVCASPQEKPLRTLFHQPEE	STQPDVCAS(1)PQEK	1	1878
1.0599	1.1385	0.943485	1.04099	1.0054	NaN	NaN	NaN	NaN	NaN	NaN	0.71685	0.92902	0.66045	NaN	NaN	0.51977	0.5579	0.51824	0.45655	0.39486	0.39486	0.94947	0.596114	0.728455	0.860795	0.728678	0.596562	0.670447	0.580843	0.83885	0.780182	0.696881	0.649998	0.603116	NaN	NaN	0.492278	0.962654	0.962654	S	3	0.999663	0.00123931	132.79	78.786	92.906	-0.2104	77820000	44982000	32838000	1258	Q3T8J9;Q3T8J9-3;Q3T8J9-2;Q9H869;Q9H869-7;Q9H869-5;Q9H869-6;Q9H869-4;Q9H869-3;Q9H869-2;Q9H869-8;Q9H869-9	1258;1258;1258;714;385;602;637;648;657;668;786;806	Q3T8J9	Q3T8J9	GON-4-like protein;YY1-associated protein 1	GON4L;YY1AP1	QGLEPKLEPQELSPLSATVFPKVEHSPGPPL	LEPQELSPLS(1)ATVFPK	1	1878
NaN	NaN			0.86194	NaN	NaN	NaN	NaN	NaN	NaN	NaN	NaN	0.56871	NaN	NaN	NaN	NaN	0.28849	NaN	NaN	NaN	NaN	NaN	NaN	NaN	NaN	NaN	NaN	NaN	NaN	NaN	NaN	NaN	NaN	NaN	NaN	NaN	NaN	NaN	S	2	0.886301	2.02359e-61	226.65	173.93	100.33	0.044318	254380000	64658000	189720000	432	Q9H8Y8;Q9H8Y8-2;Q9H8Y8-3	432;364;444	Q9H8Y8	Q9H8Y8	Golgi reassembly-stacking protein 2	GORASP2	PTAKAPTTVEDRVGDSTPVSEKPVSAAVDAN	VGDS(0.886)T(0.114)PVSEKPVSAAVDANAS(0.584)ES(0.416)P	1;2	3254
1.039	NaN	0.962464	0.962464	0.85476	1.0813	1.2719	0.7993	0.93254	1.0423	1.6047	0.74182	0.88725	1.2918	0.63143	0.739815	0.8482	NaN	NaN	0.4588	0.351815	0.24483	1.06567	0.596784	3.47848	0.8631	0.239564	0.541369	0.843175	0.962588	0.753494	NaN	NaN	0.643089	0.541586	0.440084	0.362532	0.346474	0.330417	0.101063	S	3	0.995467	1.46384e-08	106.09	89.956	67.168	-0.36666	948550000	538770000	409790000	451	Q9H8Y8;Q9H8Y8-2;Q9H8Y8-3	451;383;463	Q9H8Y8	Q9H8Y8	Golgi reassembly-stacking protein 2	GORASP2	SEKPVSAAVDANASESP______________	VGDS(0.206)T(0.206)PVS(0.587)EKPVS(0.001)AAVDANAS(0.005)ES(0.995)P	2	3254
NaN	1.2319		1.2319	1.0048	0.66102	0.7509	0.56133	0.80308	0.69859	0.37239	0.76061	0.63588	0.57881	0.58306	0.44255	0.52324	0.47527	0.34437	0.29824	0.18237	0.18237	1.40226	0.778379	0.996216	0.799217	0.624231	0.774217	0.931829	0.856248	0.955614	0.878301	0.93298	0.731249	0.608732	0.668	0.439952	0.427155	0.4236	0.228242	S	3	1	0.000900239	172.56	131.7	81.625	-0.07792	491650000	317450000	174200000	214	Q9H8Y8;Q9H8Y8-2;Q9H8Y8-3	214;146;226	Q9H8Y8	Q9H8Y8	Golgi reassembly-stacking protein 2	GORASP2	LHRIPTRPFEEGKKISLPGQMAGTPITPLKD	KIS(1)LPGQMAGT(1)PIT(1)PLK	2;3	3254
NaN	1.0216		1.0216	0.94633	0.98617	1.0184	0.96183	1.0516	1.1066	1.0353	1.1541	1.2243	1.0474	0.91035	0.94703	1.0232	1.1348	1.0864	1.1809	0.95797	0.94221	1.2987	1.38167	1.53582	1.05566	1.15109	0.998255	1.11968	1.02752	0.989926	1.02317	1.13715	1.27726	1.07669	0.942834	0.929553	0.860785	1.08141	1.02038	T	3	0.999998	2.47991e-17	243.11	199.52	231.66	-0.080157	959810000	464150000	495660000	415	Q9H8Y8;Q9H8Y8-2;Q9H8Y8-3	415;347;427	Q9H8Y8	Q9H8Y8	Golgi reassembly-stacking protein 2	GORASP2	TTAKADAASSLTVDVTPPTAKAPTTVEDRVG	ADAASSLTVDVT(1)PPTAK	1	3254
0.68404	0.76156	1.4619	1.11173	0.99739	0.75313	NaN	NaN	0.76155	NaN	NaN	0.71039	NaN	NaN	NaN	0.82626	0.55667	0.28708	NaN	NaN	NaN	NaN	0.817426	0.799787	1.55641	1.26742	0.978421	1.37618	0.77508	0.748984	0.685244	0.898536	0.875613	0.608765	1.07435	0.486755	0.418757	0.670289	0.597589	0.52489	T	3	0.999997	3.37749e-73	421.18	360.85	336.71	0.043791	8600600000	4008000000	4592500000	433	Q9H8Y8;Q9H8Y8-2;Q9H8Y8-3	433;365;445	Q9H8Y8	Q9H8Y8	Golgi reassembly-stacking protein 2	GORASP2	TAKAPTTVEDRVGDSTPVSEKPVSAAVDANA	APTTVEDRVGDST(1)PVSEK	1;2	3254
0.89117	1.1615	1.12212	1.14181	0.98143	0.45898	0.38768	0.52954	0.47798	0.41379	0.33158	0.87851	0.3971	0.37104	0.36372	0.33423	0.31773	0.22231	0.18281	0.13509	0.11146	0.067519	1.26629	0.580677	0.547849	0.697565	0.412714	0.38118	0.515836	0.415254	0.420921	0.4416	0.540505	0.448166	0.316961	0.320927	0.208376	0.160272	0.123501	0.134153	T	3	1	2.00277e-10	252.21	214.27	81.625	-0.07792	2579000000	1726900000	852110000	222	Q9H8Y8;Q9H8Y8-2;Q9H8Y8-3	222;154;234	Q9H8Y8	Q9H8Y8	Golgi reassembly-stacking protein 2	GORASP2	FEEGKKISLPGQMAGTPITPLKDGFTEVQLS	KIS(1)LPGQMAGT(1)PIT(1)PLK	1;2;3	3254
1.036	1.2224	0.965251	1.09383	0.9946	0.75182	0.90405	0.80373	0.70358	0.60376	0.55185	0.65769	0.65111	0.47379	0.72356	0.53198	0.40591	0.35005	0.31121	0.22359	0.28411	0.067519	1.3112	0.844718	0.642242	0.482095	0.74468	0.870348	1.08229	0.900993	0.596802	0.783772	0.88287	0.737093	0.558937	0.445068	0.451025	0.168951	0.348208	0.139143	T	3	1	1.02882e-16	252.21	214.27	81.625	-0.07792	3642800000	2370900000	1271900000	225	Q9H8Y8;Q9H8Y8-2;Q9H8Y8-3	225;157;237	Q9H8Y8	Q9H8Y8	Golgi reassembly-stacking protein 2	GORASP2	GKKISLPGQMAGTPITPLKDGFTEVQLSSVN	KIS(1)LPGQMAGT(1)PIT(1)PLK	1;2;3	3254
NaN	NaN			NaN	NaN	NaN	NaN	NaN	NaN	NaN	NaN	NaN	NaN	NaN	NaN	NaN	NaN	NaN	NaN	NaN	NaN	NaN	NaN	NaN	NaN	NaN	NaN	NaN	NaN	NaN	NaN	NaN	NaN	NaN	NaN	NaN	NaN	NaN	NaN	S	3	0.999948	7.47039e-06	81.726	57.459	62.254	0.93433	58961000	52574000	6386600	6	Q9BRR8	6	Q9BRR8	Q9BRR8	G patch domain-containing protein 1	GPATCH1	__________MAARDSDSEEDLVSYGTGLEP	AARDS(1)DS(1)EEDLVSYGTGLEPLEEGERPK	2	2996
NaN	NaN			NaN	NaN	NaN	NaN	NaN	NaN	NaN	NaN	NaN	NaN	NaN	NaN	NaN	NaN	NaN	NaN	NaN	NaN	NaN	NaN	NaN	NaN	NaN	NaN	NaN	NaN	NaN	NaN	NaN	NaN	NaN	NaN	NaN	NaN	NaN	NaN	S	3	0.999823	7.47039e-06	81.726	57.459	62.254	0.93433	58961000	52574000	6386600	8	Q9BRR8	8	Q9BRR8	Q9BRR8	G patch domain-containing protein 1	GPATCH1	________MAARDSDSEEDLVSYGTGLEPLE	AARDS(1)DS(1)EEDLVSYGTGLEPLEEGERPK	2	2996
NaN	NaN			NaN	NaN	NaN	NaN	NaN	NaN	NaN	NaN	NaN	NaN	NaN	NaN	NaN	NaN	NaN	NaN	NaN	NaN	NaN	NaN	NaN	NaN	NaN	NaN	NaN	NaN	NaN	NaN	NaN	NaN	NaN	NaN	NaN	NaN	NaN	NaN	T	2	1	0.00238737	101.54	54.24	99.442	0.056514	177000000	177000000	0	4	Q5T3I0	4	Q5T3I0	Q5T3I0	G patch domain-containing protein 4	GPATCH4	____________MNVTPEVKSRGMKFAEEQL	MNVT(1)PEVK	1	1969
NaN	NaN			NaN	NaN	NaN	NaN	0.84701	0.830535	0.81406	NaN	NaN	0.59647	NaN	NaN	NaN	0.81191	0.63751	0.76543	0.66591	0.57822	NaN	NaN	NaN	NaN	NaN	0.734045	0.79629	0.730236	0.724517	0.865922	0.808305	0.907569	0.728116	0.751379	0.679355	0.60733	NaN	NaN	S	3	0.987821	0.000408544	61.04	43.609	59.547	-0.32275	264080000	153240000	110840000	998	Q9UKJ3-2;Q9UKJ3	998;1076	Q9UKJ3-2	Q9UKJ3-2	G patch domain-containing protein 8	GPATCH8	TGPPSQNSNIGTGRGSEGDCSPEDKNSVTAK	ATGPPS(0.002)QNS(0.004)NIGT(0.008)GRGS(0.988)EGDCS(0.999)PEDK	2	3591
0.98366	NaN	1.01661	1.01661	0.88773	NaN	NaN	NaN	0.84701	0.830535	0.81406	0.91058	1.0071	0.59647	NaN	NaN	NaN	1.5191	0.63751	0.76543	0.66591	0.70912	NaN	NaN	NaN	NaN	NaN	0.746238	0.809517	0.742366	0.736552	0.880306	0.821732	0.922645	0.740211	0.763861	0.69064	0.617419	NaN	NaN	S	3	0.999328	5.09911e-05	68.634	45.839	61.04	-0.34976	302830000	174690000	128130000	1003	Q9UKJ3-2;Q9UKJ3	1003;1081	Q9UKJ3-2	Q9UKJ3-2	G patch domain-containing protein 8	GPATCH8	QNSNIGTGRGSEGDCSPEDKNSVTAKLLLEK	ATGPPS(0.004)QNS(0.042)NIGT(0.025)GRGS(0.929)EGDCS(0.999)PEDK	1;2	3591
1.0102	NaN	0.989903	0.989903	NaN	NaN	NaN	0.56966	0.57756	0.67076	0.57164	0.74773	0.66183	0.611855	0.56188	0.68754	0.72142	0.7675	0.78644	0.81046	0.83446	0.77298	1.14923	0.719882	NaN	NaN	0.598383	0.500256	0.516823	NaN	NaN	NaN	0.803332	0.723559	0.640098	0.650028	0.598715	0.678198	0.730996	0.619874	S	2	0.999479	0.00382119	81.625	26.541	69.216	0.20537	99481000	56207000	43274000	957	Q9UKJ3-2;Q9UKJ3	957;1035	Q9UKJ3-2	Q9UKJ3-2	G patch domain-containing protein 8	GPATCH8	SGRRDFIRSKIYRSQSPHYFRSGRGEGPGKK	SQS(0.999)PHYFR	1	3591
NaN	NaN			0.66565	0.66565	0.53015	0.60068	0.59137	0.56299	0.52302	0.6724	0.67721	0.5312	0.53817	0.48056	0.49006	NaN	NaN	0.41268	0.29039	0.29039	1.11069	0.855985	1.09055	0.904017	0.717487	0.584109	0.717686	0.57265	0.515379	0.610405	0.627309	0.829543	0.470962	0.541633	NaN	NaN	NaN	NaN	S	4	0.999988	0.000920853	73.294	48.813	73.294	-0.12078	251790000	160080000	91711000	660	Q9UKJ3-2;Q9UKJ3	660;738	Q9UKJ3-2	Q9UKJ3-2	G patch domain-containing protein 8	GPATCH8	APADSERGPKPEPPGSGSPAPPRRRRRAQDD	SSAPADSERGPKPEPPGS(1)GS(1)PAPPR	2	3591
NaN	NaN			0.66565	0.66565	0.53015	0.60068	0.59137	0.56299	0.52302	0.6724	0.67721	0.5312	0.53817	0.48056	0.49006	NaN	NaN	0.41268	0.29039	0.29039	1.11069	0.855985	1.09055	NaN	NaN	0.584109	0.717686	0.57265	0.515379	0.610405	0.627309	0.829543	0.470962	0.541633	NaN	NaN	NaN	NaN	S	4	0.999997	0.000920853	73.294	48.813	73.294	-0.12078	243010000	155140000	87867000	662	Q9UKJ3-2;Q9UKJ3	662;740	Q9UKJ3-2	Q9UKJ3-2	G patch domain-containing protein 8	GPATCH8	ADSERGPKPEPPGSGSPAPPRRRRRAQDDSQ	SSAPADSERGPKPEPPGS(1)GS(1)PAPPR	2	3591
NaN	NaN			1.0501	1.1277	NaN	NaN	NaN	NaN	NaN	NaN	NaN	NaN	4.0384	2.2848	NaN	NaN	NaN	NaN	NaN	NaN	0.939836	0.580646	2.21111	3.10806	3.15076	NaN	NaN	NaN	2.13996	2.17422	2.20848	2.35203	2.49557	2.44982	2.40407	5.06638	4.76046	4.45453	S	3	0.999995	4.46873e-05	248.54	170.46	197.1	-0.28834	259610000	73369000	186240000	1029	Q9UKJ3-2;Q9UKJ3	1029;1107	Q9UKJ3-2	Q9UKJ3-2	G patch domain-containing protein 8	GPATCH8	LLLEKIQSRKVERKPSVSEEVQATPNKAGPK	VERKPS(1)VSEEVQATPNK	1;2	3591
NaN	NaN			1.0501	NaN	NaN	NaN	NaN	NaN	NaN	NaN	NaN	NaN	NaN	NaN	NaN	NaN	NaN	NaN	NaN	NaN	0.939836	0.580646	0.41633	0.252013	0.148677	NaN	NaN	NaN	NaN	NaN	NaN	NaN	NaN	NaN	NaN	NaN	NaN	NaN	T	3	1	0.00186986	248.54	170.46	204.9	0.022281	70480000	48679000	21801000	1037	Q9UKJ3-2;Q9UKJ3	1037;1115	Q9UKJ3-2	Q9UKJ3-2	G patch domain-containing protein 8	GPATCH8	RKVERKPSVSEEVQATPNKAGPKLKDPPQGY	VERKPS(0.987)VS(0.013)EEVQAT(1)PNK	2	3591
NaN	NaN			NaN	NaN	NaN	NaN	NaN	NaN	NaN	NaN	NaN	NaN	NaN	NaN	NaN	NaN	NaN	NaN	NaN	NaN	NaN	NaN	NaN	NaN	NaN	NaN	NaN	NaN	NaN	NaN	NaN	NaN	NaN	NaN	NaN	NaN	NaN	NaN	S	3	0.870607	0.00354528	82.755	29.845	82.755	1.1655	3652600	3652600	0	381	Q86WP2;Q86WP2-2;Q86WP2-4;Q86WP2-3	381;388;210;373	Q86WP2	Q86WP2	Vasculin	GPBP1	IIRSSTFPQTDVLSSSLEAEHRLLKEMGWQE	SSTFPQTDVLS(0.113)S(0.016)S(0.871)LEAEHR	1	2301
1.265	NaN	0.790514	0.790514	NaN	NaN	NaN	0.65092	1.2339	1.1091	1.2888	0.8829	0.72535	0.91724	0.64812	0.77533	0.81687	0.65742	0.99914	1.0208	0.82362	0.82362	0.992904	0.944794	0.826325	0.608102	0.720789	0.833476	0.678551	0.523626	0.446981	0.516086	0.926213	0.668722	1.06424	0.697281	0.677697	0.658112	NaN	NaN	S	4	0.970747	1.8197e-05	160.79	122.69	153.41	0.11597	372180000	215170000	157010000	175	Q9NPB8	175	Q9NPB8	Q9NPB8	Glycerophosphocholine phosphodiesterase GPCPD1	GPCPD1	KLTLEGLEEDDDDRVSPTVLHKMSNSLEISL	LTLEGLEEDDDDRVS(0.971)PT(0.029)VLHK	1	3300
NaN	NaN			1.0214	0.68012	0.74269	0.80526	0.80632	0.80738	0.84514	0.8829	0.72535	0.91724	0.951755	0.98627	1.1871	0.89706	NaN	NaN	1.1039	1.1039	1.25602	1.19516	1.0453	0.769249	NaN	NaN	NaN	NaN	NaN	NaN	NaN	NaN	NaN	NaN	1.52643	NaN	NaN	NaN	T	4	0.993025	0.000358712	160.04	134.43	153.68	0.19406	202960000	111140000	91814000	177	Q9NPB8	177	Q9NPB8	Q9NPB8	Glycerophosphocholine phosphodiesterase GPCPD1	GPCPD1	TLEGLEEDDDDRVSPTVLHKMSNSLEISLIS	LTLEGLEEDDDDRVS(0.007)PT(0.993)VLHK	1	3300
1.3951	NaN	0.716794	0.716794	0.94756	0.75971	0.76349	0.67221	0.63887	0.59081	0.59264	0.69777	0.5927	0.17066	0.29104	0.13178	NaN	NaN	NaN	0.10723	NaN	NaN	0.791025	0.491621	0.79095	0.458948	0.545422	0.644433	0.484724	0.405426	0.419235	0.341765	0.362591	NaN	NaN	NaN	NaN	NaN	NaN	0.0961911	S	3	1	4.55906e-19	352.72	277.91	289.87	0.26399	1221600000	885740000	335840000	270	Q9NQX3;Q9NQX3-2	270;303	Q9NQX3	Q9NQX3	Gephyrin;Molybdopterin adenylyltransferase;Molybdopterin molybdenumtransferase	GPHN	VLPRDTASLSTTPSESPRAQATSRLSTASCP	DTASLSTTPSES(1)PRAQATSR	1;2	3328
NaN	NaN			0.8241	0.8241	0.790695	0.75729	0.80848	0.85967	0.850415	0.84116	NaN	NaN	0.77536	0.79904	0.82272	0.93638	0.916905	0.89743	NaN	NaN	NaN	NaN	1.3278	0.971556	NaN	NaN	NaN	NaN	NaN	NaN	NaN	NaN	NaN	NaN	NaN	NaN	NaN	0.944631	S	3	0.999996	0.00362146	61.725	38.282	61.725	0.71759	140950000	79945000	61003000	188	Q9NQX3;Q9NQX3-2	188;188	Q9NQX3	Q9NQX3	Gephyrin;Molybdopterin adenylyltransferase;Molybdopterin molybdenumtransferase	GPHN	IVKVKEVHDELEDLPSPPPPLSPPPTTSPHK	EVHDELEDLPS(1)PPPPLS(0.986)PPPT(0.19)T(0.52)S(0.303)PHK	3	3328
NaN	NaN			0.8275	0.8275	0.792395	0.75729	0.80848	0.85967	0.850415	0.84116	NaN	NaN	0.77536	0.79904	0.82272	0.93638	0.916905	0.89743	NaN	NaN	NaN	NaN	1.3278	0.971556	NaN	NaN	NaN	NaN	NaN	NaN	NaN	NaN	NaN	NaN	NaN	NaN	NaN	0.944631	S	3	0.995544	0.00362146	61.725	38.282	52.657	0.69994	140950000	79945000	61003000	194	Q9NQX3;Q9NQX3-2	194;194	Q9NQX3	Q9NQX3	Gephyrin;Molybdopterin adenylyltransferase;Molybdopterin molybdenumtransferase	GPHN	VHDELEDLPSPPPPLSPPPTTSPHKQTEDKG	EVHDELEDLPS(1)PPPPLS(0.996)PPPT(0.157)T(0.424)S(0.424)PHK	3	3328
NaN	NaN			0.82072	0.82072	0.789005	0.75729	0.80848	0.85967	0.850415	0.84116	NaN	NaN	0.77536	0.79904	0.82272	0.93638	0.916905	0.89743	NaN	NaN	NaN	NaN	NaN	NaN	NaN	NaN	NaN	NaN	NaN	NaN	NaN	NaN	NaN	NaN	NaN	NaN	NaN	NaN	S	3	0.795688	0.00362146	54.12	34.952	54.12	0.88376	87419000	49790000	37629000	200	Q9NQX3;Q9NQX3-2	200;200	Q9NQX3	Q9NQX3	Gephyrin;Molybdopterin adenylyltransferase;Molybdopterin molybdenumtransferase	GPHN	DLPSPPPPLSPPPTTSPHKQTEDKGVQCEEE	EVHDELEDLPS(1)PPPPLS(0.988)PPPT(0.108)T(0.108)S(0.796)PHK	3	3328
0.96098	0.95803	1.0406	0.999317	0.82062	0.45431	0.3041	0.18337	NaN	NaN	NaN	NaN	NaN	NaN	NaN	NaN	NaN	NaN	NaN	NaN	NaN	NaN	NaN	NaN	NaN	NaN	NaN	NaN	NaN	NaN	NaN	NaN	NaN	NaN	NaN	NaN	NaN	NaN	NaN	NaN	T	2	0.986873	0.00892984	73.082	47.888	67.019	1.0119	42303000	27272000	15031000	286	Q9NQX3;Q9NQX3-2	286;319	Q9NQX3	Q9NQX3	Gephyrin;Molybdopterin adenylyltransferase;Molybdopterin molybdenumtransferase	GPHN	PRAQATSRLSTASCPTPKVQSRCSSKENILR	LST(0.001)AS(0.011)CPT(0.987)PK	1	3328
1.2351	NaN	0.809651	0.809651	NaN	NaN	NaN	NaN	NaN	NaN	NaN	NaN	NaN	NaN	NaN	NaN	NaN	NaN	NaN	NaN	NaN	NaN	1.37487	0.434677	0.482537	0.530398	0.588505	0.646612	0.428831	0.511053	0.404075	0.413556	0.6482	0.511945	0.481522	0.465695	0.555563	0.406063	0.683967	0.593725	S	3	1	0.00045647	180.66	122.58	180.66	0.38199	131650000	80881000	50768000	455	P06744;P06744-2	455;466	P06744	P06744	Glucose-6-phosphate isomerase	GPI	KSTEEARKELQAAGKSPEDLERLLPHKVFEG	ELQAAGKS(1)PEDLER	1	551
NaN	NaN			NaN	NaN	NaN	NaN	NaN	NaN	NaN	NaN	NaN	NaN	NaN	NaN	NaN	NaN	NaN	NaN	NaN	NaN	NaN	NaN	NaN	NaN	NaN	NaN	1.17187	1.47061	1.25204	1.27575	1.17995	NaN	NaN	NaN	NaN	NaN	NaN	1.44385	S	3	0.755344	0.00317134	48.832	36.368	48.832	-0.21471	31403000	14098000	17306000	471	Q92917	471	Q92917	Q92917	G patch domain and KOW motifs-containing protein	GPKOW	VVELHYDAICQYMGPSDTDDD__________	ENQVVELHYDAICQY(0.025)MGPS(0.755)DT(0.219)DDD	1	2685
1.0439	1.175	0.957946	1.06647	1.0525	0.7499	0.74164	0.65766	0.77401	0.72785	0.61363	0.88653	0.76866	0.6835	0.6614	0.7007	0.64771	0.66991	0.58023	0.5131	0.41389	0.39213	1.17893	0.821771	0.762853	0.748484	0.782134	0.900184	0.610604	0.776427	0.672253	0.753822	0.721453	0.689084	1.01882	0.64957	0.681094	0.537317	0.601305	0.536814	S	2	1	7.64966e-11	152.68	84.31	140.8	-0.023354	748200000	460790000	287410000	42	Q92917	42	Q92917	Q92917	G patch domain and KOW motifs-containing protein	GPKOW	SARRRLADSGDGAGPSPEEKDFLKTVEGREL	LADSGDGAGPS(1)PEEK	1	2685
NaN	NaN			0.98058	0.91312	0.59627	0.66826	1.042	0.60938	0.68373	1.178	0.64676	0.96772	0.53637	0.74137	0.85998	0.73858	0.63117	0.63486	0.41558	0.5333	1.04739	0.800739	0.640982	0.696354	0.699732	NaN	NaN	NaN	NaN	NaN	NaN	NaN	NaN	NaN	NaN	NaN	NaN	NaN	S	3	0.999136	7.47463e-06	124.25	84.862	93.096	0.30402	248680000	141400000	107270000	388	Q92917	388	Q92917	Q92917	G patch domain and KOW motifs-containing protein	GPKOW	GGQYYNTKMIIEDVLSPDTCVCRTDEGRVLE	MIIEDVLS(0.999)PDT(0.001)CVCR	1	2685
0.9682	1.1404	1.03284	1.08662	1.0375	0.84399	0.75934	1.0933	0.63704	0.56429	0.40243	0.30991	0.31766	NaN	NaN	NaN	NaN	NaN	NaN	NaN	NaN	NaN	1.29858	0.870329	0.982548	0.786113	0.534653	0.538655	0.412902	NaN	NaN	0.173094	NaN	NaN	NaN	NaN	NaN	NaN	NaN	NaN	T	3	1	2.4269e-124	290.64	207.23	255.39	0.43398	2033300000	1392300000	640990000	216	Q92917	216	Q92917	Q92917	G patch domain and KOW motifs-containing protein	GPKOW	KGLGLGANLTEAQALTPTGPSRMPRPDEEQE	GLGLGANLTEAQALT(1)PTGPSR	1	2685
NaN	NaN			NaN	NaN	NaN	NaN	NaN	0.54195	NaN	NaN	NaN	NaN	NaN	NaN	NaN	NaN	NaN	NaN	NaN	NaN	NaN	NaN	NaN	NaN	NaN	NaN	NaN	NaN	NaN	NaN	NaN	NaN	NaN	NaN	NaN	NaN	NaN	NaN	T	2	0.822577	8.6227e-37	183.69	152.62	183.69	-0.22977	18534000	12112000	6422000	218	Q92917	218	Q92917	Q92917	G patch domain and KOW motifs-containing protein	GPKOW	LGLGANLTEAQALTPTGPSRMPRPDEEQEKD	GLGLGANLTEAQALT(0.175)PT(0.823)GPS(0.002)R	1	2685
NaN	NaN			NaN	NaN	NaN	NaN	NaN	NaN	NaN	NaN	NaN	NaN	NaN	NaN	NaN	NaN	NaN	NaN	NaN	NaN	NaN	NaN	NaN	NaN	NaN	0.422431	0.442536	0.540216	0.637897	0.383407	0.751726	0.812869	0.376534	0.404289	0.502263	0.600237	0.446109	0.291981	S	3	0.987332	7.27097e-07	97.124	66.769	70.293	0.75098	147040000	118240000	28807000	312	Q9HCN4;Q9HCN4-3;Q9HCN4-2;Q9HCN4-4;Q9HCN4-5	312;217;233;300;326	Q9HCN4	Q9HCN4	GPN-loop GTPase 1	GPN1	KDMGSVALDAGTAKDSLSPVLHPSDLILTRG	DMGS(0.001)VALDAGT(0.016)AKDS(0.987)LS(0.994)PVLHPS(0.002)DLILTR	2	3289
0.96926	1.1536	1.03171	1.09266	1.1756	0.66998	0.67793	0.63598	0.61265	0.63603	0.58343	0.85258	0.64893	0.50479	0.59326	0.55742	0.57766	0.52313	0.5049	0.46278	0.44558	0.38473	1.21762	0.560633	0.572168	0.61303	0.669531	0.685411	0.593814	0.677248	0.715794	0.626662	0.666436	0.511573	0.476111	0.642874	0.597162	0.523222	0.577981	0.702437	S	3	1	7.27097e-07	344.32	271.39	313.54	-0.12351	871810000	556300000	315510000	314	Q9HCN4;Q9HCN4-3;Q9HCN4-2;Q9HCN4-4;Q9HCN4-5	314;219;235;302;328	Q9HCN4	Q9HCN4	GPN-loop GTPase 1	GPN1	MGSVALDAGTAKDSLSPVLHPSDLILTRGTL	DSLS(1)PVLHPSDLILTR	1;2	3289
NaN	NaN			0.92117	NaN	NaN	NaN	NaN	NaN	NaN	NaN	NaN	NaN	NaN	NaN	NaN	NaN	NaN	NaN	NaN	NaN	NaN	NaN	NaN	NaN	NaN	NaN	NaN	NaN	NaN	NaN	0.751726	0.812869	NaN	NaN	NaN	NaN	NaN	NaN	T	3	0.897284	9.28751e-06	81.553	64.724	81.553	0.35923	40822000	24091000	16731000	308	Q9HCN4;Q9HCN4-3;Q9HCN4-2;Q9HCN4-4;Q9HCN4-5	308;213;229;296;322	Q9HCN4	Q9HCN4	GPN-loop GTPase 1	GPN1	ERLRKDMGSVALDAGTAKDSLSPVLHPSDLI	DMGSVALDAGT(0.897)AKDS(0.223)LS(0.88)PVLHPSDLILTR	2	3289
NaN	NaN			NaN	NaN	NaN	NaN	NaN	NaN	NaN	NaN	NaN	NaN	NaN	NaN	NaN	NaN	NaN	NaN	NaN	NaN	NaN	NaN	NaN	NaN	NaN	0.849312	0.638851	0.623028	0.607204	0.699932	0.781998	0.409231	0.561612	0.474708	0.418575	0.362442	0.419205	0.475967	S	3	0.998633	0.00555388	74.812	40.38	62.088	-0.75521	61154000	38253000	22901000	841	Q7Z3F1	841	Q7Z3F1	Q7Z3F1	Integral membrane protein GPR155	GPR155	DEYLFYRFLQKSPEQSPPAINANTLQQERYK	S(0.001)PEQS(0.999)PPAINANTLQQER	1	2230
NaN	NaN			NaN	NaN	NaN	NaN	NaN	NaN	NaN	0.77267	NaN	NaN	NaN	NaN	0.93513	NaN	NaN	0.87638	1.1814	2.3394	NaN	NaN	NaN	1.08331	NaN	NaN	NaN	NaN	NaN	NaN	NaN	NaN	NaN	NaN	NaN	NaN	NaN	NaN	S	2	1	0.00156855	85.271	65.612	71.529	-0.25058	36039000	13491000	22548000	1010	Q8IZP9;Q8IZP9-10;Q8IZP9-9;Q8IZP9-8;Q8IZP9-7;Q8IZP9-5;Q8IZP9-6;Q8IZP9-3;Q8IZP9-4;Q8IZP9-2	1010;891;959;972;980;986;988;994;996;1007	Q8IZP9	Q8IZP9	G-protein coupled receptor 64	GPR64	NGKGRMALRRTSKRGSLHFIEQM________	RGS(1)LHFIEQM	1	2388
1.0508	1.243	0.951656	1.09733	1.1011	0.66345	0.71776	0.60038	0.70872	0.73961	0.57769	0.7735	0.69039	0.51266	0.4989	0.36466	0.28478	0.277	0.22319	0.17484	0.13542	0.10779	1.30101	0.861033	0.809495	0.797923	0.768504	0.757369	0.698312	0.616456	0.57208	0.615075	0.773536	0.399906	0.410591	0.287238	0.224645	0.207547	0.183194	0.174604	S	2	1	4.27329e-05	162.76	118.82	121.68	-0.011119	3475800000	2188500000	1287300000	345	Q8NFJ5	345	Q8NFJ5	Q8NFJ5	Retinoic acid-induced protein 3	GPRC5A	PPQKEFSIPRAHAWPSPYKDYEVKKEGS___	AHAWPS(1)PYK	1;2	2518
NaN	NaN			0.85702	0.60325	0.47576	0.71146	0.86868	1.0259	0.55161	0.658955	0.7663	0.67189	0.59608	0.76651	0.54218	0.77747	0.65397	0.53047	0.78338	0.78338	1.23168	0.930644	1.05582	0.846468	0.63712	0.802386	0.747035	0.490668	0.588128	0.707204	0.758735	0.730928	0.703667	0.678851	0.588338	0.623343	0.56306	0.545767	S	3	0.832325	5.28214e-34	141.38	129.96	74.876	-0.13421	414930000	251010000	163920000	301	Q8NFJ5	301	Q8NFJ5	Q8NFJ5	Retinoic acid-induced protein 3	GPRC5A	PQLVKKSYGVENRAYSQEEITQGFEETGDTL	AY(0.167)S(0.832)QEEITQGFEETGDTLYAPYSTHFQLQNQPPQK	1	2518
NaN	NaN			0.96464	NaN	NaN	NaN	0.48302	NaN	NaN	0.61195	NaN	NaN	NaN	0.46052	0.069871	NaN	NaN	NaN	NaN	NaN	0.911599	NaN	NaN	NaN	0.551203	NaN	NaN	NaN	NaN	NaN	NaN	NaN	NaN	NaN	NaN	NaN	NaN	NaN	S	3	1	0.00277355	162.76	118.82	110.55	0.5606	96697000	72329000	24368000	336	Q8NFJ5	336	Q8NFJ5	Q8NFJ5	Retinoic acid-induced protein 3	GPRC5A	STHFQLQNQPPQKEFSIPRAHAWPSPYKDYE	EFS(1)IPRAHAWPS(0.117)PY(0.883)K	2	2518
NaN	NaN			NaN	NaN	NaN	NaN	NaN	NaN	NaN	NaN	NaN	NaN	NaN	NaN	NaN	NaN	NaN	NaN	NaN	NaN	NaN	NaN	NaN	NaN	NaN	NaN	0.667907	0.548422	0.610079	0.671737	NaN	NaN	NaN	NaN	NaN	0.47602	0.555274	0.555274	T	4	0.868596	0.000211845	49.967	40.095	49.967	0.0088633	239030000	155470000	83557000	306	Q8NFJ5	306	Q8NFJ5	Q8NFJ5	Retinoic acid-induced protein 3	GPRC5A	KSYGVENRAYSQEEITQGFEETGDTLYAPYS	AY(0.063)S(0.068)QEEIT(0.869)QGFEETGDTLYAPYSTHFQLQNQPPQK	1	2518
NaN	NaN			0.94373	NaN	NaN	NaN	0.48302	NaN	NaN	NaN	NaN	NaN	NaN	NaN	NaN	NaN	NaN	NaN	NaN	NaN	0.911599	NaN	NaN	NaN	0.551203	NaN	NaN	NaN	NaN	NaN	NaN	NaN	NaN	NaN	NaN	NaN	NaN	NaN	Y	3	0.93791	0.00283389	155.14	104.42	132.24	-0.5547	48045000	37493000	10552000	347	Q8NFJ5	347	Q8NFJ5	Q8NFJ5	Retinoic acid-induced protein 3	GPRC5A	QKEFSIPRAHAWPSPYKDYEVKKEGS_____	EFS(1)IPRAHAWPS(0.062)PY(0.938)K	2	2518
NaN	NaN			0.82234	NaN	NaN	NaN	NaN	NaN	NaN	NaN	NaN	NaN	NaN	NaN	NaN	NaN	NaN	NaN	NaN	NaN	NaN	NaN	NaN	NaN	NaN	NaN	NaN	NaN	NaN	NaN	NaN	NaN	NaN	NaN	NaN	NaN	NaN	NaN	Y	3	0.770806	1.1733e-06	66.474	50.886	66.474	0.52521	10618000	5344100	5273600	300	Q8NFJ5	300	Q8NFJ5	Q8NFJ5	Retinoic acid-induced protein 3	GPRC5A	KPQLVKKSYGVENRAYSQEEITQGFEETGDT	AY(0.771)S(0.228)QEEIT(0.001)QGFEETGDTLYAPYSTHFQLQNQPPQK	1	2518
1.0672	1.0417	0.937031	0.989366	1.1927	NaN	NaN	0.70924	0.7372	0.81384	1.0102	0.7333	0.67442	0.706515	0.73861	NaN	NaN	NaN	0.68193	1.0235	NaN	NaN	NaN	NaN	NaN	NaN	NaN	1.25243	0.747386	0.988725	0.90832	1.13646	1.09058	1.09214	1.09369	0.706908	0.793656	0.880404	0.541749	0.541749	T	3	0.999961	0.000625762	126.14	75.836	106.29	-1.2593	136470000	69573000	66901000	423	Q9NQ84;Q9NQ84-2	423;435	Q9NQ84	Q9NQ84	G-protein coupled receptor family C group 5 member C	GPRC5C	LRAEDMYSAQSHQAATPPKDGKNSQVFRNPY	AEDMYSAQSHQAAT(1)PPK	1	3312
NaN	NaN			1.0205	0.67048	0.90589	0.70595	0.66898	1.0267	0.81909	0.92809	0.92363	0.7287	0.76345	0.58223	0.81325	0.65155	0.81701	0.69771	0.43691	0.6142	1.04455	0.706563	0.862764	0.818252	0.535715	0.361687	0.545075	0.606575	0.845272	0.575358	0.841757	0.640992	0.804286	0.678148	0.714905	0.41986	0.704161	0.704161	S	3	1	0.000231654	203.03	153.96	203.03	-0.16701	179520000	102680000	76836000	452	Q7Z2K8;Q7Z2K8-2	452;452	Q7Z2K8	Q7Z2K8	G protein-regulated inducer of neurite outgrowth 1	GPRIN1	PGQAERVSVGKAGTVSPGKEDPVSSRREDPI	AGTVS(1)PGKEDPVSSR	1	2216
NaN	NaN			NaN	NaN	NaN	NaN	1.0967	0.90058	0.89542	0.89026	NaN	NaN	0.83261	0.83209	0.83157	NaN	NaN	NaN	0.4282	0.4282	NaN	NaN	NaN	0.70266	0.859186	NaN	NaN	NaN	NaN	NaN	NaN	NaN	NaN	NaN	NaN	NaN	NaN	NaN	S	3	1	0.00105985	54.008	33.916	41.798	0.50855	48807000	26235000	22573000	776	Q7Z2K8	776	Q7Z2K8	Q7Z2K8	G protein-regulated inducer of neurite outgrowth 1	GPRIN1	SSLGQKDLEAAGAERSPCPEAAAPPPGPRTR	DLEAAGAERS(1)PCPEAAAPPPGPR	1	2216
NaN	NaN			NaN	NaN	NaN	NaN	NaN	NaN	NaN	NaN	NaN	NaN	NaN	NaN	NaN	NaN	NaN	NaN	NaN	NaN	NaN	NaN	NaN	NaN	NaN	NaN	NaN	NaN	NaN	NaN	0.929531	NaN	NaN	0.762544	NaN	NaN	NaN	NaN	S	3	0.753886	0.000250222	54.56	38.815	54.56	-1.4328	9555100	5627600	3927500	18	Q7Z2K8;Q7Z2K8-2	18;18	Q7Z2K8	Q7Z2K8	G protein-regulated inducer of neurite outgrowth 1	GPRIN1	TAEDPAWLQLLQKDSSPPGPRPTAFFCPQDG	DS(0.216)S(0.754)PPGPRPT(0.03)AFFCPQDGSLGAGSSAMR	1	2216
NaN	NaN			0.96516	0.68497	0.8888	0.66106	0.7541	0.74548	0.71352	0.93574	0.7121	0.77106	0.64354	0.776305	0.90907	0.72267	0.60875	0.49483	0.442055	0.38928	0.923655	0.882449	0.628274	0.962427	0.795293	0.563301	0.74544	0.755682	0.801883	0.61818	0.87077	0.634959	0.559723	0.84417	0.576386	0.502871	0.511213	0.52327	S	3	1	0.000278309	193.72	152.76	148.19	-0.48961	289640000	171130000	118510000	436	Q7Z2K8;Q7Z2K8-2	436;436	Q7Z2K8	Q7Z2K8	G protein-regulated inducer of neurite outgrowth 1	GPRIN1	LGKMDPMCSGKPELLSPGQAERVSVGKAGTV	MDPMCSGKPELLS(1)PGQAER	1	2216
NaN	NaN			0.90667	1.1613	0.93492	0.88347	0.952435	1.0214	1.0588	1.0962	1.1253	0.82939	NaN	NaN	NaN	NaN	0.81368	1.228	0.80333	0.51803	NaN	NaN	NaN	0.653217	0.786568	0.91992	0.967905	1.01589	NaN	NaN	0.923005	NaN	NaN	0.965386	0.752145	NaN	NaN	0.672062	T	4	0.96837	2.27877e-05	66.711	53.265	52.654	-0.051075	211830000	108580000	103250000	120	Q7Z2K8;Q7Z2K8-2	120;120	Q7Z2K8	Q7Z2K8	G protein-regulated inducer of neurite outgrowth 1	GPRIN1	PSKETLEAHGASISGTPEATTSGKPEPVSSV	ETLEAHGASIS(0.005)GT(0.968)PEAT(0.015)T(0.006)S(0.003)GKPEPVS(0.001)S(0.001)VK	1	2216
1.1437	0.97775	0.874355	0.926053	0.98667	0.66973	0.82734	0.88843	0.98995	1.0143	0.91692	1.3351	1.2473	0.92737	1.0052	1.2223	1.3023	1.6514	1.4626	1.5363	1.4824	1.327	1.03847	0.944528	0.945014	0.840671	0.944839	0.857073	0.9211	0.897652	0.804037	0.836376	1.15848	1.15945	1.38683	1.21678	1.21115	1.31036	1.3675	1.40656	S	3	1	5.83812e-27	325.79	288.63	227.09	0.27902	1783500000	962790000	820670000	474	Q13098;Q13098-5;Q13098-7	474;470;510	Q13098	Q13098	COP9 signalosome complex subunit 1	GPS1	VLRNQIHVKSPPREGSQGELTPANSQSRMST	SPPREGS(1)QGELT(1)PANSQSR	1;2	1538
NaN	NaN			NaN	NaN	NaN	NaN	NaN	NaN	NaN	NaN	NaN	NaN	NaN	NaN	NaN	NaN	NaN	NaN	NaN	NaN	NaN	NaN	NaN	NaN	NaN	NaN	NaN	NaN	NaN	NaN	NaN	NaN	NaN	NaN	NaN	NaN	NaN	NaN	S	2	0.778476	0.000821432	107.13	75.81	72.514	0.51081	2059200	2059200	0	485	Q13098;Q13098-5;Q13098-7	485;481;521	Q13098	Q13098	COP9 signalosome complex subunit 1	GPS1	PREGSQGELTPANSQSRMSTNM_________	S(0.165)PPREGS(0.833)QGELT(0.166)PANS(0.057)QS(0.778)R	2	1538
1.0515	1.2023	0.951022	1.07666	1.0375	0.84803	0.73777	0.75677	0.9056	0.84136	0.94658	0.83837	1.0644	0.87745	0.8088	1.3214	1.0513	1.5031	1.0347	1.2839	1.3335	0.67321	1.29865	0.846252	0.661368	1.09099	0.910263	0.786386	0.952584	0.897316	0.771835	0.756549	0.949726	1.24589	1.69982	1.22273	1.20567	1.72106	1.02477	1.60673	S	3	1	5.24594e-06	296.27	238.03	190.37	-0.26148	1825400000	935160000	890250000	468	Q13098;Q13098-5;Q13098-7	468;464;504	Q13098	Q13098	COP9 signalosome complex subunit 1	GPS1	MMLRAAVLRNQIHVKSPPREGSQGELTPANS	S(1)PPREGSQGELT(1)PANSQSR	1;2	1538
0.89414	1.2454	1.11839	1.1819	0.98407	0.68601	0.69265	0.61206	0.62678	0.57022	0.46463	0.64291	0.57809	0.3035	0.37339	0.28131	0.17904	NaN	NaN	NaN	NaN	NaN	1.34981	1.17229	0.555165	0.757388	0.891736	0.817933	0.783704	0.722018	0.574226	0.340255	0.579807	0.514375	0.159896	0.270718	0.12904	NaN	NaN	NaN	T	3	1	5.83812e-27	297.55	262.35	227.09	0.27902	2628700000	1856200000	772500000	479	Q13098;Q13098-5;Q13098-7	479;475;515	Q13098	Q13098	COP9 signalosome complex subunit 1	GPS1	IHVKSPPREGSQGELTPANSQSRMSTNM___	SPPREGS(1)QGELT(1)PANSQSR	1;2	1538
NaN	NaN			NaN	NaN	NaN	NaN	NaN	NaN	NaN	NaN	NaN	NaN	0.78398	0.69342	NaN	NaN	NaN	NaN	NaN	NaN	NaN	NaN	NaN	NaN	NaN	NaN	NaN	NaN	NaN	NaN	NaN	NaN	NaN	NaN	NaN	NaN	NaN	NaN	S	2	0.999917	9.52119e-08	141.82	102.78	141.82	-0.42018	10948000	9123600	1824300	471	Q86YR5;Q86YR5-4	471;448	Q86YR5	Q86YR5	G-protein-signaling modulator 1	GPSM1	QEGPDAERRPREGSHSPLDSADVRVHVPRTS	EGSHS(1)PLDSADVR	1	2316
NaN	NaN			NaN	NaN	NaN	NaN	NaN	NaN	NaN	NaN	NaN	NaN	NaN	NaN	NaN	NaN	NaN	NaN	NaN	NaN	NaN	NaN	1.31332	NaN	NaN	NaN	NaN	NaN	NaN	NaN	NaN	NaN	NaN	NaN	NaN	NaN	NaN	NaN	S	3	0.875575	0.000587856	57.738	40.266	57.738	-0.12923	12878000	5369600	7508600	267	Q96CP6;Q96CP6-2;Q96CP6-3	267;260;267	Q96CP6	Q96CP6	GRAM domain-containing protein 1A	GRAMD1A	SDITSSGAADRSQEPSPVGSRRGHVTPNLSR	EVGDVIALS(0.024)DIT(0.381)S(0.381)S(0.13)GAADRS(0.127)QEPS(0.876)PVGS(0.082)R	2	2744
NaN	NaN			NaN	NaN	NaN	NaN	NaN	NaN	NaN	NaN	NaN	NaN	NaN	NaN	NaN	NaN	NaN	NaN	NaN	NaN	1.03829	0.324079	NaN	NaN	NaN	NaN	NaN	NaN	NaN	NaN	NaN	NaN	NaN	NaN	NaN	NaN	NaN	NaN	T	2	0.969691	0.00744554	72.489	53.679	55.546	-0.31801	70799000	62916000	7883000	57	Q96CP6;Q96CP6-2;Q96CP6-3	57;57;57	Q96CP6	Q96CP6	GRAM domain-containing protein 1A	GRAMD1A	EKGSDSSSEKGGVPGTPSTQSLGSRNFIRNS	GGVPGT(0.97)PS(0.009)T(0.009)QS(0.012)LGSR	1	2744
1.0855	1.2991	0.921234	1.11017	1.0027	0.76019	0.75355	0.6776	NaN	NaN	0.62667	NaN	NaN	NaN	NaN	NaN	NaN	1.0256	0.84903	NaN	NaN	NaN	NaN	NaN	NaN	NaN	NaN	0.664127	0.893625	0.8517	0.754244	0.712237	1.02609	0.646304	0.800013	0.881545	0.819491	0.757436	0.75782	0.658069	S	3	0.999869	1.41012e-22	180.76	146.49	127.51	0.53843	335490000	167880000	167610000	88	Q3KR37;Q3KR37-2;Q3KR37-4	88;48;95	Q3KR37	Q3KR37	GRAM domain-containing protein 1B	GRAMD1B	GGKNSKKSQSWYNVLSPTYKQRNEDFRKLFK	SQSWYNVLS(1)PTYK	1	1874
0.93935	1.1177	1.06457	1.09113	0.98783	0.79736	0.75702	0.57081	0.70461	0.85056	0.54701	0.95646	0.89909	0.57609	0.77622	0.68647	0.72391	0.6632	0.66579	0.60689	0.31105	0.33148	1.23894	0.87306	0.948546	0.796407	0.638108	1.20207	0.880422	0.925178	0.845605	0.956137	1.20276	0.757181	1.38045	0.770714	0.67549	1.09385	0.615781	0.789755	S	3	1	0.000307963	279.9	232	163.9	-0.18093	708400000	396510000	311900000	274	Q3KR37;Q3KR37-2;Q3KR37-4	274;234;281	Q3KR37	Q3KR37	GRAM domain-containing protein 1B	GRAMD1B	NDSSSKSSIETKPDASPQLPKKSITNSTLTS	SSIETKPDAS(1)PQLPK	1	1874
NaN	NaN			0.99507	0.7704	0.73168	0.77187	0.77386	1.1691	0.91705	1.074	0.88001	0.60421	0.89304	1.0252	1.0402	1.1687	1.0129	1.0496	0.85703	0.85703	NaN	NaN	1.6619	1.34355	1.02521	0.997044	0.966436	0.965292	1.02947	0.868524	1.11647	1.23388	0.812376	0.968765	0.988566	0.990549	1.03539	0.83162	S	3	1	0.000354595	228.7	184.15	148.18	-0.35941	837720000	437630000	400090000	550	Q3KR37;Q3KR37-2;Q3KR37-4;Q3KR37-3	550;510;557;241	Q3KR37	Q3KR37	GRAM domain-containing protein 1B	GRAMD1B	LAKTESTYLAEMHRQSPKEKASKTTTVRRRK	TESTYLAEMHRQS(1)PK	1	1874
NaN	NaN			NaN	NaN	NaN	NaN	0.91856	0.91933	0.931015	0.9427	0.871325	0.79995	NaN	NaN	1.0054	NaN	NaN	NaN	NaN	NaN	NaN	NaN	1.66746	0.63754	NaN	NaN	NaN	NaN	NaN	NaN	NaN	NaN	NaN	NaN	NaN	NaN	NaN	NaN	S	3	0.986001	1.31114e-05	88.548	69.723	81.357	0.18095	28892000	12287000	16604000	44	Q96HH9;Q96HH9-4;Q96HH9-3	44;28;59	Q96HH9	Q96HH9	GRAM domain-containing protein 3	GRAMD3	SEAENGVEEKKKACRSPTAQSPTPSVEADSP	ACRS(0.986)PT(0.25)AQS(0.727)PT(0.036)PS(0.001)VEADS(0.999)PDQKK	1;3	2808
NaN	NaN			NaN	NaN	NaN	NaN	0.91856	0.91933	0.931015	0.9427	0.871325	0.79995	NaN	NaN	1.0054	NaN	NaN	NaN	NaN	NaN	NaN	NaN	1.66746	0.63754	NaN	NaN	NaN	NaN	NaN	NaN	NaN	NaN	NaN	NaN	NaN	NaN	NaN	NaN	S	3	0.999941	1.31114e-05	88.548	69.723	88.548	0.088838	23643000	12287000	11355000	58	Q96HH9;Q96HH9-4;Q96HH9-3	58;42;73	Q96HH9	Q96HH9	GRAM domain-containing protein 3	GRAMD3	RSPTAQSPTPSVEADSPDQKKIISLWSKSSF	ACRS(0.985)PT(0.713)AQS(0.3)PT(0.001)PSVEADS(1)PDQKK	3	2808
NaN	NaN			1.116	0.80826	1.2571	1.00646	0.75582	NaN	NaN	NaN	NaN	NaN	NaN	NaN	NaN	NaN	1.8454	NaN	NaN	2.7645	NaN	NaN	NaN	NaN	NaN	NaN	NaN	NaN	1.43923	NaN	NaN	1.16589	NaN	NaN	NaN	1.72475	NaN	NaN	S	3	1	9.20886e-11	112.58	86.534	87.025	-0.63545	159070000	70520000	88545000	252	Q96HH9;Q96HH9-4;Q96HH9-3;Q96HH9-5;Q96HH9-2	252;236;267;148;260	Q96HH9	Q96HH9	GRAM domain-containing protein 3	GRAMD3	ADRPSSLPLDFNDEFSDLDGVVQQRRQDMEG	ADRPSSLPLDFNDEFS(1)DLDGVVQQR	1	2808
NaN	NaN			NaN	NaN	NaN	NaN	0.91856	NaN	NaN	0.9427	0.871325	0.79995	NaN	NaN	1.0054	NaN	NaN	NaN	NaN	NaN	NaN	NaN	1.66746	0.63754	NaN	NaN	NaN	NaN	NaN	NaN	NaN	NaN	NaN	NaN	NaN	NaN	NaN	NaN	T	3	0.851138	1.31114e-05	88.548	69.723	85.737	-0.21225	23459000	10409000	13050000	46	Q96HH9;Q96HH9-4;Q96HH9-3	46;30;61	Q96HH9	Q96HH9	GRAM domain-containing protein 3	GRAMD3	AENGVEEKKKACRSPTAQSPTPSVEADSPDQ	ACRS(0.142)PT(0.851)AQS(0.006)PTPSVEADSPDQK	1;3	2808
0.94592	1.3647	1.05717	1.21094	0.90354	0.21812	NaN	NaN	NaN	NaN	NaN	NaN	NaN	NaN	NaN	NaN	NaN	NaN	NaN	NaN	NaN	NaN	1.3155	0.309288	0.212664	0.116039	NaN	NaN	NaN	NaN	NaN	NaN	NaN	NaN	NaN	NaN	NaN	NaN	NaN	NaN	S	2	1	2.25002e-13	145.86	108.2	137.39	0.072445	216480000	183430000	33051000	418	Q13322;Q13322-3;Q13322-2;Q13322-4	418;360;372;412	Q13322	Q13322	Growth factor receptor-bound protein 10	GRB10	LYQNYRIPQQRKALLSPFSTPVRSVSENSLV	ALLS(1)PFS(0.412)T(0.588)PVR	2	1565
NaN	NaN			0.89715	NaN	NaN	NaN	NaN	NaN	NaN	NaN	NaN	NaN	NaN	NaN	NaN	NaN	NaN	NaN	NaN	NaN	1.08635	NaN	NaN	NaN	NaN	NaN	NaN	NaN	NaN	NaN	NaN	NaN	NaN	NaN	NaN	NaN	NaN	NaN	S	2	0.893535	2.25002e-13	145.86	108.2	102.65	-0.15928	81236000	70259000	10977000	421	Q13322;Q13322-3;Q13322-2;Q13322-4	421;363;375;415	Q13322	Q13322	Growth factor receptor-bound protein 10	GRB10	NYRIPQQRKALLSPFSTPVRSVSENSLVAMD	ALLS(0.997)PFS(0.894)T(0.109)PVR	2	1565
NaN	NaN			1.0007	0.55185	0.5882	NaN	NaN	NaN	NaN	NaN	NaN	NaN	NaN	NaN	NaN	NaN	NaN	NaN	NaN	NaN	NaN	NaN	NaN	NaN	NaN	NaN	NaN	NaN	NaN	NaN	NaN	NaN	NaN	NaN	NaN	NaN	NaN	NaN	S	3	0.85644	1.81488e-05	90.442	59.496	78.78	-0.16973	223040000	153990000	69050000	474	Q13322;Q13322-3;Q13322-2;Q13322-4	474;416;428;468	Q13322	Q13322	Growth factor receptor-bound protein 10	GRB10	GHAWRKRSTRMNILGSQSPLHPSTLSTVIHR	MNILGS(0.856)QS(0.142)PLHPS(0.001)TLSTVIHR	1	1565
NaN	NaN			0.95083	0.80754	0.66425	0.41757	0.83156	0.53716	NaN	NaN	0.38013	0.21919	0.19244	NaN	NaN	NaN	NaN	NaN	NaN	NaN	0.850697	0.850697	0.548065	0.739973	NaN	NaN	0.403575	NaN	NaN	NaN	NaN	NaN	NaN	NaN	NaN	NaN	NaN	NaN	S	4	0.998561	1.8251e-05	126.55	91.432	126.55	0.223	304040000	210720000	93325000	476	Q13322;Q13322-3;Q13322-2;Q13322-4	476;418;430;470	Q13322	Q13322	Growth factor receptor-bound protein 10	GRB10	AWRKRSTRMNILGSQSPLHPSTLSTVIHRTQ	MNILGS(0.001)QS(0.999)PLHPSTLSTVIHR	1	1565
0.95918	NaN	1.04256	1.04256	1.1188	0.79587	0.70746	NaN	NaN	0.68227	0.53197	0.74088	0.60275	0.530735	0.45872	0.34182	0.22642	0.13785	NaN	NaN	0.096178	0.063562	1.03395	0.864266	0.775146	0.686026	NaN	NaN	0.551556	0.506364	0.521625	0.618627	0.771541	0.275636	0.26859	0.201257	0.217644	0.174482	0.13132	0.114505	S	2	1	0.000101885	120.59	47.507	108.32	-0.20337	300040000	200610000	99427000	104	Q13322;Q13322-3;Q13322-2;Q13322-4	104;46;104;98	Q13322	Q13322	Growth factor receptor-bound protein 10	GRB10	QPRASGPPRSIQPQVSPRQRVQRSQPVHILA	SIQPQVS(1)PR	1	1565
0.94592	1.3647	1.05717	1.21094	0.90998	0.21812	NaN	NaN	NaN	NaN	NaN	NaN	NaN	NaN	NaN	NaN	NaN	NaN	NaN	NaN	NaN	NaN	0.309288	0.309288	0.212664	0.116039	NaN	NaN	NaN	NaN	NaN	NaN	NaN	NaN	NaN	NaN	NaN	NaN	NaN	NaN	T	2	0.98758	1.26394e-10	144.29	114.74	139.21	0.33841	135240000	113170000	22073000	422	Q13322;Q13322-3;Q13322-2;Q13322-4	422;364;376;416	Q13322	Q13322	Growth factor receptor-bound protein 10	GRB10	YRIPQQRKALLSPFSTPVRSVSENSLVAMDF	ALLS(1)PFS(0.012)T(0.988)PVR	2	1565
NaN	NaN			0.87204	1.0717	0.86644	0.90086	0.88656	0.88358	NaN	NaN	NaN	1.487	NaN	NaN	NaN	NaN	NaN	NaN	NaN	NaN	NaN	NaN	2.71152	1.67493	0.638348	0.904584	1.17082	NaN	NaN	NaN	NaN	NaN	NaN	NaN	NaN	NaN	NaN	NaN	S	3	0.999394	0.000155388	237.76	178.56	237.76	-0.26743	74279000	37489000	36790000	655	Q4V328;Q4V328-4;Q4V328-3;Q4V328-2	655;624;545;576	Q4V328	Q4V328	GRIP1-associated protein 1	GRIPAP1	KSRSGLEELVLSEMNSPSRTQTGDSSSISSF	SGLEELVLSEMNS(0.999)PS(0.001)R	1	1890
NaN	NaN			NaN	NaN	NaN	NaN	NaN	NaN	NaN	NaN	NaN	NaN	NaN	NaN	NaN	NaN	NaN	NaN	NaN	NaN	NaN	NaN	NaN	NaN	NaN	NaN	NaN	NaN	NaN	NaN	NaN	NaN	NaN	NaN	NaN	NaN	NaN	NaN	S	2	0.852034	6.13684e-23	168.41	104.68	168.41	-0.10345	3411100	0	3411100	484	P43250;P34947;P43250-3;P43250-2	484;484;484;484	P43250	P43250	G protein-coupled receptor kinase 6;G protein-coupled receptor kinase 5	GRK6;GRK5	PQAIYCKDVLDIEQFSTVKGVELEPTDQDFY	DVLDIEQFS(0.852)T(0.148)VK	1	915
NaN	NaN			1.0825	NaN	NaN	NaN	NaN	NaN	NaN	NaN	NaN	NaN	0.63576	0.83219	NaN	NaN	NaN	NaN	0.62267	0.62267	NaN	NaN	NaN	NaN	NaN	NaN	NaN	NaN	NaN	NaN	NaN	NaN	NaN	NaN	NaN	NaN	NaN	NaN	T	2	0.772829	9.06755e-05	110.32	81.413	110.32	0.39439	24071000	13117000	10954000	485	P43250;P34947;P43250-3;P43250-2	485;485;485;485	P43250	P43250	G protein-coupled receptor kinase 6;G protein-coupled receptor kinase 5	GRK6;GRK5	QAIYCKDVLDIEQFSTVKGVELEPTDQDFYQ	DVLDIEQFS(0.227)T(0.773)VK	1	915
NaN	NaN			0.93395	0.60876	0.28357	0.33018	0.37679	0.45162	0.372025	0.29243	NaN	NaN	NaN	NaN	NaN	NaN	NaN	NaN	NaN	NaN	1.13987	0.826185	0.512504	0.638904	0.718798	NaN	NaN	NaN	NaN	NaN	NaN	NaN	NaN	NaN	NaN	NaN	NaN	NaN	S	3	0.999967	2.08777e-10	304.86	232.43	304.86	-0.25788	130550000	99748000	30801000	252	P57764	252	P57764	P57764	Gasdermin-D	GSDMD	QRTFQPPATGHKRSTSEGAWPQLPSGLSMMR	RSTS(1)EGAWPQLPSGLSMMR	1	1233
NaN	NaN			0.93241	1.1831	1.092	0.98856	1.196	1.1406	1.1578	1.0201	0.94961	1.5252	0.69755	0.44434	0.36234	0.28034	0.34575	0.32415	NaN	NaN	1.36054	1.24023	1.11993	1.08205	0.756049	NaN	NaN	NaN	NaN	NaN	NaN	NaN	NaN	NaN	NaN	NaN	NaN	NaN	S	3	0.999999	3.51337e-16	161.95	126.35	158.06	0.53232	200800000	113360000	87441000	909	Q14687;Q14687-2;Q14687-3	909;805;836	Q14687	Q14687	Genetic suppressor element 1	GSE1	KQKALSAAVADSLTNSPRDSPAVSLSEPATQ	ALSAAVADSLTNS(1)PR	1	1683
0.96871	NaN	1.0323	1.0323	0.92538	0.64479	0.55327	0.53472	0.51292	0.537845	0.56277	0.6807	0.64574	0.45264	0.3434	NaN	NaN	NaN	NaN	NaN	NaN	NaN	1.1431	0.754679	0.814851	0.667578	NaN	NaN	0.55043	0.527791	NaN	NaN	NaN	NaN	NaN	NaN	NaN	NaN	NaN	NaN	S	4	0.919893	1.31086e-05	76.237	63.824	55.634	-0.031526	324990000	213380000	111610000	710	Q14687;Q14687-2;Q14687-3	710;606;637	Q14687	Q14687	Genetic suppressor element 1	GSE1	QAATFGELSGPLKPGSPYRPPVPRAPDPAYI	ASLPQAATFGELS(0.019)GPLKPGS(0.92)PY(0.061)RPPVPR	1	1683
NaN	NaN			NaN	NaN	NaN	NaN	NaN	NaN	NaN	NaN	NaN	NaN	NaN	NaN	NaN	NaN	NaN	NaN	NaN	NaN	NaN	NaN	NaN	NaN	NaN	NaN	NaN	NaN	NaN	NaN	NaN	NaN	NaN	NaN	NaN	NaN	NaN	NaN	S	3	0.999733	4.62686e-13	115.92	103.81	115.92	0.13084	308110000	0	308110000	1101	Q14687;Q14687-2;Q14687-3	1101;997;1028	Q14687	Q14687	Genetic suppressor element 1	GSE1	PTARKGPPTQELDRDSEEEEEEDDEDGEDEE	GPPTQELDRDS(1)EEEEEEDDEDGEDEEEVPK	1	1683
NaN	NaN			0.90453	0.70256	0.74294	0.6487	0.6633	0.66734	0.72853	0.71217	0.76244	0.58979	0.75535	0.89245	0.63442	0.75665	0.85475	0.65817	0.7961	0.65887	1.20408	0.933078	0.814789	0.798992	0.783195	0.804821	0.740645	NaN	NaN	NaN	NaN	NaN	NaN	0.955093	NaN	NaN	0.885439	0.787067	S	3	1	3.44575e-05	182.57	149.77	182.57	0.054431	303410000	175250000	128160000	857	Q14687;Q14687-2;Q14687-3	857;753;784	Q14687	Q14687	Genetic suppressor element 1	GSE1	RLALSTRYSPDEMNNSPNFEEKKKFLTIFNL	YSPDEMNNS(1)PNFEEK	1	1683
NaN	NaN			NaN	NaN	NaN	NaN	NaN	NaN	NaN	NaN	NaN	NaN	NaN	NaN	NaN	NaN	NaN	NaN	NaN	NaN	NaN	NaN	0.849343	NaN	NaN	NaN	NaN	NaN	NaN	NaN	NaN	NaN	NaN	NaN	NaN	NaN	NaN	NaN	T	3	0.999546	0.00367644	249.39	154.93	249.39	-0.11304	50445000	47658000	2786800	433	Q14687;Q14687-2;Q14687-3	433;329;360	Q14687	Q14687	Genetic suppressor element 1	GSE1	RGHATEERGKPSEQLTPTRAEKLKDAGLQAP	GKPSEQLT(1)PTRAEK	1	1683
NaN	NaN			1.5014	NaN	NaN	NaN	NaN	NaN	NaN	NaN	NaN	NaN	NaN	NaN	NaN	NaN	NaN	NaN	NaN	NaN	NaN	NaN	NaN	NaN	NaN	NaN	NaN	NaN	NaN	NaN	NaN	NaN	NaN	NaN	NaN	NaN	NaN	NaN	S	3	0.871096	0.000613416	62.617	36.63	62.617	0.83497	15085000	10249000	4836000	251	Q8TF76;Q8TF76-2	251;251	Q8TF76	Q8TF76	Serine/threonine-protein kinase haspin	GSG2	QTRASLRSVLFGLMNSGTPEDSEFRADGKNM	SVLFGLMNS(0.871)GT(0.126)PEDS(0.003)EFRADGK	1	2581
NaN	NaN			1.0179	1.0179	0.7283	0.722065	0.71583	1.0699	NaN	NaN	1.1656	NaN	NaN	NaN	NaN	NaN	NaN	NaN	NaN	NaN	NaN	NaN	NaN	NaN	NaN	NaN	NaN	NaN	NaN	NaN	NaN	NaN	NaN	NaN	NaN	NaN	NaN	NaN	T	3	0.952427	0.00177221	65.855	42.829	54.875	-0.31032	61250000	40302000	20948000	253	Q8TF76;Q8TF76-2	253;253	Q8TF76	Q8TF76	Serine/threonine-protein kinase haspin	GSG2	RASLRSVLFGLMNSGTPEDSEFRADGKNMRE	SVLFGLMNS(0.046)GT(0.952)PEDS(0.002)EFRADGK	1	2581
NaN	NaN			NaN	NaN	NaN	NaN	NaN	NaN	NaN	NaN	NaN	NaN	NaN	NaN	NaN	NaN	NaN	NaN	NaN	NaN	NaN	NaN	NaN	NaN	NaN	NaN	NaN	NaN	NaN	NaN	NaN	NaN	NaN	NaN	NaN	NaN	NaN	NaN	S	3	0.82662	4.99424e-05	61.09	45.567	61.09	-0.52304	5557900	2019700	3538100	21	P49840	21	P49840	P49840	Glycogen synthase kinase-3 alpha	GSK3A	PSGGGPGGSGRARTSSFAEPGGGGGGGGGGP	ART(0.053)S(0.12)S(0.827)FAEPGGGGGGGGGGPGGSASGPGGTGGGK	1	1101
0.94403	1.5434	1.05929	1.30134	1.141	0.77207	0.74575	0.78266	0.64133	0.81511	0.15973	0.93372	0.57343	0.73752	0.38543	1.1947	0.20006	1.6086	1.17875	0.74891	1.0577	0.47017	1.73407	1.15775	0.801707	0.445663	1.28503	1.42723	0.656443	0.265702	0.586065	0.722206	0.561062	0.686812	1.4058	0.574267	0.767432	1.67958	0.484416	1.01297	Y	3	0.999991	3.08864e-06	224.67	180.13	224.67	0.065894	3163800000	1813300000	1350400000	216	P49840;P49841;P49841-2	279;216;216	P49840;P49841	P49841	Glycogen synthase kinase-3 alpha;Glycogen synthase kinase-3 beta	GSK3A;GSK3B	FGSAKQLVRGEPNVSYICSRYYRAPELIFGA	QLVRGEPNVSY(1)ICSR	1	1101;1102
NaN	NaN			0.90639	NaN	NaN	NaN	NaN	NaN	NaN	NaN	NaN	NaN	0.455	1.1121	1.77405	2.436	2.0633	1.5211	2.7132	2.4922	NaN	NaN	NaN	NaN	NaN	NaN	NaN	NaN	NaN	NaN	NaN	NaN	NaN	NaN	2.60743	NaN	NaN	NaN	S	2	0.994335	0.000496054	93.623	63.856	93.623	0.52815	31678000	11977000	19700000	9	P49841;P49841-2	9;9	P49841	P49841	Glycogen synthase kinase-3 beta	GSK3B	_______MSGRPRTTSFAESCKPVQQPSAFG	TT(0.006)S(0.994)FAESCK	1	1102
NaN	NaN			1.054	0.78291	0.74069	0.51554	0.62503	0.84405	0.66491	0.85065	1.0153	0.72455	0.68373	0.78017	0.80985	0.73467	0.83816	0.85369	0.65082	0.68812	0.968471	0.842218	0.601066	0.769218	0.812722	0.650184	0.701044	0.690131	0.825587	0.741075	1.00949	NaN	NaN	NaN	NaN	NaN	NaN	NaN	S	3	1	0.00041979	166.92	134.35	144.33	-0.16189	443950000	256470000	187480000	415	P48637;P48637-2	415;304	P48637	P48637	Glutathione synthetase	GSS	KIEPEPFENCLLRPGSPARVVQCISELGIFG	IEPEPFENCLLRPGS(1)PAR	1	1055
NaN	NaN			NaN	NaN	NaN	NaN	NaN	NaN	NaN	NaN	NaN	NaN	NaN	NaN	NaN	NaN	NaN	NaN	NaN	NaN	0.871305	0.683615	NaN	NaN	NaN	NaN	NaN	NaN	NaN	NaN	NaN	NaN	NaN	NaN	NaN	NaN	NaN	NaN	T	2	0.970044	0.00202837	94.487	35.729	94.487	-4.4127	13656000	8044000	5611700	223	Q8NEC7;Q8NEC7-3	223;136	Q8NEC7	Q8NEC7	Glutathione S-transferase C-terminal domain-containing protein	GSTCD	VGPPLTKGKAKSKVHTQETSEGLDSSSKSLE	S(0.026)KVHT(0.97)QET(0.001)S(0.004)EGLDSS(0.5)S(0.5)K	2	2501
NaN	NaN			NaN	NaN	NaN	0.75893	0.96643	NaN	NaN	NaN	1.2072	0.960895	0.71459	0.71967	0.53446	0.48106	0.36282	0.288985	0.21515	0.21515	1.07072	1.1343	0.993518	0.852732	NaN	NaN	NaN	NaN	NaN	NaN	NaN	NaN	NaN	NaN	NaN	NaN	NaN	NaN	S	4	0.999993	7.68242e-05	58.294	47.834	58.294	0.74835	350250000	199940000	150310000	268	P29083	268	P29083	P29083	General transcription factor IIE subunit 1	GTF2E1	NVVINMDDQEDLHRASLEGKSAKERPIWLRE	GPSYEDLYTQNVVINMDDQEDLHRAS(1)LEGK	1	854
1.2624	NaN	0.792142	0.792142	0.9612	0.68212	0.57665	0.58147	0.49168	0.40189	NaN	NaN	NaN	NaN	NaN	NaN	0.73167	NaN	NaN	NaN	NaN	NaN	0.5492	0.5492	0.773874	0.442324	0.201932	0.243293	0.284654	NaN	NaN	NaN	0.3381	NaN	NaN	NaN	NaN	NaN	NaN	NaN	S	3	0.998903	2.15229e-05	205.92	180.47	141.79	0.20309	359650000	325900000	33755000	433	P35269	433	P35269	P35269	General transcription factor IIF subunit 1	GTF2F1	PAAKRLRLDTGPQSLSGKSTPQPPSGKTTPN	LDTGPQS(0.001)LS(0.999)GKS(0.859)T(0.142)PQPPSGK	1;2	923
1.2624	NaN	0.792142	0.792142	0.9612	0.68212	NaN	NaN	0.56562	0.40189	NaN	NaN	NaN	NaN	NaN	NaN	NaN	NaN	NaN	NaN	NaN	NaN	NaN	NaN	NaN	NaN	0.201932	NaN	NaN	NaN	NaN	NaN	0.3381	NaN	NaN	NaN	NaN	NaN	NaN	NaN	S	3	0.935959	0.000521404	141.79	112.98	77.657	0.2644	73935000	50082000	23854000	436	P35269	436	P35269	P35269	General transcription factor IIF subunit 1	GTF2F1	KRLRLDTGPQSLSGKSTPQPPSGKTTPNSGD	LDTGPQS(0.006)LS(0.993)GKS(0.936)T(0.065)PQPPSGK	2	923
0.98827	NaN	1.01187	1.01187	1.0313	0.74558	0.62939	0.57427	0.69707	0.60937	0.56416	0.71318	0.63468	0.40213	0.36847	0.17416	0.10776	NaN	NaN	NaN	NaN	NaN	0.868354	0.766881	1.13152	0.685719	0.463227	NaN	NaN	0.578991	0.432361	NaN	NaN	0.304673	NaN	NaN	NaN	NaN	NaN	NaN	S	3	0.950509	0.00238885	61.495	49.116	49.076	0.16304	400480000	269240000	131240000	442	P35269	442	P35269	P35269	General transcription factor IIF subunit 1	GTF2F1	TGPQSLSGKSTPQPPSGKTTPNSGDVQVTED	S(0.003)T(0.006)PQPPS(0.951)GKT(0.573)T(0.45)PNS(0.015)GDVQVT(0.003)EDAVR	2	923
NaN	NaN			NaN	NaN	NaN	NaN	NaN	NaN	NaN	NaN	NaN	NaN	NaN	NaN	NaN	NaN	NaN	NaN	NaN	NaN	NaN	NaN	NaN	NaN	NaN	NaN	1.48561	1.70691	1.92821	1.75833	1.58845	1.72181	NaN	NaN	NaN	NaN	NaN	NaN	S	4	0.962376	0.00238885	54.953	38.029	42.93	0.10744	47864000	30383000	17480000	449	P35269	449	P35269	P35269	General transcription factor IIF subunit 1	GTF2F1	GKSTPQPPSGKTTPNSGDVQVTEDAVRRYLT	STPQPPS(0.001)GKT(0.008)T(0.022)PNS(0.962)GDVQVT(0.006)EDAVRR	1;2	923
NaN	NaN			NaN	NaN	NaN	NaN	NaN	1.8241	1.3318	NaN	NaN	NaN	NaN	NaN	NaN	NaN	1.5557	NaN	NaN	4.4883	NaN	NaN	3.30375	2.33676	1.36977	NaN	NaN	NaN	NaN	NaN	NaN	NaN	NaN	NaN	NaN	NaN	NaN	2.42086	T	3	0.961591	8.25886e-06	224.66	198.68	65.809	0.74571	16673000	5636600	11036000	389	P35269	389	P35269	P35269	General transcription factor IIF subunit 1	GTF2F1	RKPSGGSSRGNSRPGTPSAEGGSTSSTLRAA	GNS(0.001)RPGT(0.962)PS(0.038)AEGGSTSSTLR	1	923
NaN	NaN			NaN	NaN	0.57665	0.58147	NaN	NaN	NaN	NaN	NaN	NaN	NaN	NaN	0.73167	NaN	NaN	NaN	NaN	NaN	0.693311	0.693311	0.976939	0.55839	NaN	NaN	NaN	NaN	NaN	NaN	NaN	NaN	NaN	NaN	NaN	NaN	NaN	NaN	T	3	0.999805	0.000115336	205.92	180.47	205.92	0.24509	72302000	57004000	15298000	437	P35269	437	P35269	P35269	General transcription factor IIF subunit 1	GTF2F1	RLRLDTGPQSLSGKSTPQPPSGKTTPNSGDV	LDTGPQS(0.002)LS(0.998)GKST(1)PQPPSGK	2	923
1.2519	1.2018	0.798786	1.00029	1.0326	0.90777	0.92753	0.93815	0.64633	0.92755	0.85716	1.4865	1.1418	1.02561	0.90943	0.82595	NaN	NaN	NaN	NaN	NaN	NaN	1.18985	1.35422	1.06148	1.19698	0.457927	0.345146	1.1486	0.990912	1.04056	1.09738	1.31989	0.807649	0.825209	0.591801	0.358392	NaN	NaN	0.422891	T	3	0.987686	2.45497e-05	180.27	148.02	170.42	0.15155	1359700000	742820000	616860000	445	P35269	445	P35269	P35269	General transcription factor IIF subunit 1	GTF2F1	QSLSGKSTPQPPSGKTTPNSGDVQVTEDAVR	T(0.988)T(0.012)PNSGDVQVTEDAVRR	1;2	923
NaN	1.3643		1.3643	0.96968	0.73512	0.92753	0.93815	1.1462	0.92755	0.79879	1.2233	1.3757	0.64654	0.90943	0.82595	0.31314	NaN	NaN	0.25758	NaN	NaN	1.39173	1.46092	1.44775	1.57072	1.99175	1.72161	1.37872	1.51661	1.03131	1.28603	1.39946	0.816326	1.05371	0.527249	0.312742	0.528652	0.429143	0.329634	T	2	0.992992	1.41304e-10	180.27	148.02	147.49	-0.94976	1826200000	1064400000	761820000	446	P35269	446	P35269	P35269	General transcription factor IIF subunit 1	GTF2F1	SLSGKSTPQPPSGKTTPNSGDVQVTEDAVRR	T(0.007)T(0.993)PNSGDVQVTEDAVR	1;2	923
NaN	NaN			NaN	NaN	NaN	NaN	NaN	NaN	NaN	NaN	NaN	NaN	NaN	NaN	NaN	NaN	NaN	NaN	NaN	NaN	NaN	NaN	NaN	NaN	NaN	NaN	NaN	NaN	NaN	NaN	NaN	NaN	NaN	NaN	0.542053	NaN	NaN	NaN	S	3	0.798347	5.01409e-18	109.25	94.824	81.406	-0.24307	9083300	5699900	3383300	831	P78347;P78347-2;P78347-4;P78347-3	831;790;810;811	P78347	P78347	General transcription factor II-I	GTF2I	KESTSSKSPPRKINSSPNVNTTASGVEDLNI	INS(0.183)S(0.798)PNVNT(0.007)T(0.007)AS(0.005)GVEDLNIIQVTIPDDDNERLSK	1	1343
0.98142	0.98724	1.01893	1.00309	1.0337	0.56515	NaN	NaN	NaN	NaN	0.2059	0.14129	NaN	NaN	NaN	NaN	NaN	NaN	NaN	NaN	NaN	NaN	0.564071	0.564071	0.468094	0.372118	0.336584	0.256138	0.197469	0.186901	0.16475	0.142599	NaN	NaN	NaN	NaN	NaN	NaN	NaN	NaN	S	3	0.999551	3.52309e-05	79.332	58.893	73.984	-0.6677	612430000	411010000	201410000	207	P78347;P78347-2;P78347-4;P78347-3;P78347-5	207;207;207;207;207	P78347	P78347	General transcription factor II-I	GTF2I	KKHVGGRVMVTDADRSILSPGGSCGPIKVKT	VMVTDADRS(1)ILS(0.978)PGGS(0.022)CGPIK	2	1343
0.90455	1.0905	1.10552	1.09801	0.97103	0.62571	0.60292	0.55365	0.56651	0.54311	0.42338	0.5499	0.37463	0.22051	0.16689	0.062191	0.041676	0.042393	0.033946	0.032416	0.032531	0.024472	1.2487	0.76518	0.642672	0.688389	0.667835	0.645598	0.482292	0.374012	0.255202	0.280238	0.241192	0.0590191	0.0702307	0.0535072	0.0455527	0.042761	0.0499286	0.0390753	S	2	0.999998	1.78464e-10	149.6	85.911	133.87	-0.50403	8009600000	5457500000	2552100000	210	P78347;P78347-2;P78347-4;P78347-3;P78347-5	210;210;210;210;210	P78347	P78347	General transcription factor II-I	GTF2I	VGGRVMVTDADRSILSPGGSCGPIKVKTEPT	SILS(1)PGGSCGPIK	1;2	1343
1.0421	0.98094	0.959601	0.97027	0.94391	0.58768	0.70972	0.33032	0.26212	0.42191	0.53527	0.26865	0.19988	0.32474	NaN	NaN	NaN	NaN	NaN	NaN	NaN	NaN	1.11687	0.344469	1.58286	NaN	NaN	NaN	0.319973	0.352166	NaN	NaN	NaN	NaN	NaN	NaN	NaN	NaN	NaN	NaN	T	3	0.999918	0.000372453	199.8	164.26	180.61	0.055046	198920000	141380000	57537000	558	P78347;P78347-2;P78347-4;P78347-3	558;517;537;538	P78347	P78347	General transcription factor II-I	GTF2I	LLTHSTTEVTQPRTNTPVKEDWNVRITKLRK	TNT(1)PVKEDWNVR	1	1343
NaN	NaN			0.88616	0.88616	NaN	NaN	NaN	0.83899	0.65635	NaN	NaN	NaN	NaN	NaN	NaN	NaN	0.20248	NaN	NaN	NaN	NaN	NaN	NaN	0.820036	NaN	NaN	NaN	NaN	NaN	NaN	NaN	NaN	NaN	NaN	NaN	NaN	NaN	NaN	S	3	0.76005	1.1509e-09	138.44	92.192	116.73	-0.21	152680000	94382000	58299000	844	Q12789;Q12789-3	844;844	Q12789	Q12789	General transcription factor 3C polypeptide 1	GTF3C1	RRTIKQESGRAGVRPSSSGSAWEACSEAPSK	AGVRPS(0.76)S(0.184)S(0.045)GS(0.011)AWEACSEAPSK	1	1498
NaN	1.1075		1.1075	NaN	NaN	NaN	NaN	NaN	NaN	NaN	NaN	0.85865	NaN	NaN	NaN	NaN	NaN	NaN	NaN	NaN	NaN	1.04269	1.04269	NaN	NaN	NaN	0.999276	0.914779	0.830282	0.821066	0.811851	NaN	NaN	NaN	NaN	NaN	NaN	NaN	NaN	S	3	0.91126	8.68129e-07	116.73	83.931	105.01	-0.52165	167070000	86757000	80313000	848	Q12789;Q12789-3	848;848	Q12789	Q12789	General transcription factor 3C polypeptide 1	GTF3C1	KQESGRAGVRPSSSGSAWEACSEAPSKGSQD	AGVRPS(0.02)S(0.034)S(0.034)GS(0.911)AWEACSEAPSK	1	1498
NaN	NaN			NaN	NaN	NaN	NaN	NaN	0.64479	0.797465	0.95014	NaN	NaN	NaN	0.41288	NaN	NaN	NaN	NaN	NaN	NaN	NaN	NaN	NaN	NaN	NaN	NaN	NaN	NaN	NaN	NaN	NaN	NaN	NaN	NaN	NaN	NaN	NaN	NaN	S	2	0.977406	0.00289835	69.779	26.184	65.416	-0.6371	10187000	6900000	3287300	746	Q12789;Q12789-3	746;746	Q12789	Q12789	General transcription factor 3C polypeptide 1	GTF3C1	PQGEAEEDSQGKEGPSGSGDSQLSASSRSES	EGPS(0.977)GS(0.01)GDS(0.009)QLS(0.002)AS(0.001)SR	1	1498
NaN	NaN			1.0982	0.57202	0.51121	0.4504	0.64723	0.80529	0.37032	0.65069	0.5372	0.42371	0.3344	0.24509	NaN	NaN	NaN	NaN	NaN	NaN	0.864852	0.763793	0.56774	NaN	NaN	NaN	NaN	NaN	NaN	NaN	NaN	NaN	NaN	NaN	NaN	NaN	NaN	NaN	S	2	0.999907	0.000634774	83.692	61.114	82.483	0.11044	119670000	75713000	43959000	1653	Q12789;Q12789-3	1653;1653	Q12789	Q12789	General transcription factor 3C polypeptide 1	GTF3C1	AQASHTNYLLMRGYYSPGIVSTRNLNPNDSI	GYYS(1)PGIVSTR	1	1498
NaN	NaN			1.431	1.3316	1.24575	1.1599	1.4245	1.2155	0.99242	1.3849	1.16964	0.95438	1.1323	1.1848	1.2373	1.4851	1.7329	1.5168	1.21919	0.92158	1.12822	1.12822	0.856027	1.03315	1.10692	1.63178	1.35356	1.07533	1.50083	2.3557	1.42391	1.19002	1.27696	1.36389	1.20681	1.11972	1.20765	1.07208	S	2	0.999999	2.61322e-16	161.64	115.39	161.64	0.55543	102310000	46661000	55646000	1068	Q12789;Q12789-3	1068;1068	Q12789	Q12789	General transcription factor 3C polypeptide 1	GTF3C1	VRCPRVRKNSSTDQGSDEEGSLQKEQESAMD	NSSTDQGS(1)DEEGSLQK	1	1498
NaN	NaN			NaN	NaN	NaN	NaN	NaN	NaN	NaN	NaN	NaN	NaN	NaN	NaN	NaN	NaN	NaN	NaN	NaN	NaN	NaN	NaN	NaN	NaN	NaN	NaN	NaN	NaN	NaN	NaN	NaN	NaN	NaN	NaN	NaN	NaN	NaN	NaN	S	3	0.977308	0.000696047	77.51	56.268	48.872	-0.56721	23932000	0	23932000	1865	Q12789;Q12789-3	1865;1865	Q12789	Q12789	General transcription factor 3C polypeptide 1	GTF3C1	QAPPSHSPRGTKRRASWASENGETDAEGTQM	RRAS(0.977)WAS(0.992)ENGET(0.03)DAEGT(0.001)QMTPAK	1;2	1498
NaN	NaN			NaN	NaN	NaN	NaN	NaN	NaN	NaN	NaN	1.0567	NaN	NaN	NaN	NaN	1.0203	NaN	NaN	1.1504	1.1504	0.954473	0.954473	0.888787	0.8231	1.20429	0.751086	NaN	NaN	0.832208	0.895702	1.06369	NaN	NaN	NaN	NaN	NaN	NaN	NaN	S	2	1	4.18779e-12	142.41	111.35	142.41	-0.16304	45796000	25814000	19982000	739	Q12789;Q12789-3	739;739	Q12789	Q12789	General transcription factor 3C polypeptide 1	GTF3C1	KTSQPPVPQGEAEEDSQGKEGPSGSGDSQLS	TSQPPVPQGEAEEDS(1)QGK	1	1498
NaN	NaN			0.99979	NaN	NaN	NaN	NaN	NaN	NaN	NaN	NaN	NaN	NaN	NaN	NaN	NaN	NaN	NaN	0.7769	0.7769	NaN	NaN	NaN	NaN	NaN	NaN	NaN	NaN	NaN	NaN	NaN	NaN	0.936362	NaN	NaN	0.933896	NaN	NaN	S	3	0.966892	6.78255e-06	81.477	61.789	81.477	-0.4872	239920000	150180000	89743000	765	Q8WUA4	765	Q8WUA4	Q8WUA4	General transcription factor 3C polypeptide 2	GTF3C2	RRFPIYKADLIPYQDSPEGPDHSSASSGVPN	ADLIPY(0.032)QDS(0.967)PEGPDHS(0.001)S(0.001)ASSGVPNPPK	1	2586
NaN	NaN			NaN	NaN	NaN	NaN	NaN	NaN	NaN	NaN	NaN	NaN	NaN	NaN	NaN	NaN	NaN	NaN	NaN	NaN	NaN	NaN	NaN	NaN	NaN	NaN	NaN	NaN	NaN	NaN	NaN	NaN	NaN	NaN	NaN	NaN	NaN	NaN	S	3	0.750339	0.00122466	57.068	38.713	57.068	0.15504	15468000	15468000	0	772	Q8WUA4	772	Q8WUA4	Q8WUA4	General transcription factor 3C polypeptide 2	GTF3C2	ADLIPYQDSPEGPDHSSASSGVPNPPKARTY	ADLIPY(0.101)QDS(0.041)PEGPDHS(0.75)S(0.062)AS(0.022)S(0.023)GVPNPPK	1	2586
NaN	NaN			NaN	NaN	NaN	NaN	NaN	NaN	NaN	NaN	NaN	NaN	NaN	NaN	NaN	NaN	0.76231	1.378	NaN	NaN	NaN	NaN	NaN	NaN	NaN	NaN	NaN	NaN	NaN	NaN	NaN	0.994305	0.556795	1.23861	0.917412	0.588411	0.923529	0.844348	S	3	0.97211	0.00156062	148.18	90.1	148.18	-0.32683	44747000	22694000	22053000	893	Q8WUA4	893	Q8WUA4	Q8WUA4	General transcription factor 3C polypeptide 2	GTF3C2	QLESRAHFNAMFQPSSPTRRPGFSPTSHRLL	AHFNAMFQPS(0.016)S(0.972)PT(0.011)R	1;2	2586
NaN	0.86101		0.86101	NaN	NaN	NaN	NaN	NaN	0.97317	1.5055	1.4608	1.4161	1.33445	1.2528	0.84532	0.98016	1.115	0.76231	NaN	NaN	NaN	NaN	NaN	2.40982	NaN	NaN	NaN	NaN	NaN	NaN	NaN	NaN	NaN	NaN	NaN	0.525321	NaN	NaN	NaN	S	4	0.982831	0.000344796	99.927	84.806	77.037	-0.21284	160820000	71352000	89464000	901	Q8WUA4	901	Q8WUA4	Q8WUA4	General transcription factor 3C polypeptide 2	GTF3C2	NAMFQPSSPTRRPGFSPTSHRLLPTP_____	AHFNAMFQPS(0.117)S(0.152)PT(0.731)RRPGFS(0.983)PT(0.016)S(0.001)HR	2	2586
0.92804	NaN	1.07754	1.07754	0.65014	0.64308	0.69367	0.74426	0.89181	0.78973	0.7364	0.83362	0.65149	0.57881	NaN	NaN	NaN	NaN	NaN	NaN	NaN	NaN	1.12112	0.755448	0.903838	0.94989	0.908338	NaN	NaN	NaN	NaN	NaN	NaN	NaN	NaN	NaN	NaN	NaN	NaN	NaN	S	3	0.999985	0.000476126	174.02	126.59	174.02	-0.32347	78269000	49676000	28593000	167	Q8WUA4;Q8WUA4-2	167;167	Q8WUA4	Q8WUA4	General transcription factor 3C polypeptide 2	GTF3C2	LLLKLSKDLDRPESQSPKRPPEDFETPSGER	DLDRPESQS(1)PK	1	2586
0.94494	1.1795	1.05827	1.11888	0.99134	1.1738	1.04712	0.92044	NaN	NaN	0.50666	0.58665	0.55772	NaN	NaN	NaN	NaN	NaN	NaN	NaN	NaN	NaN	1.00785	NaN	NaN	NaN	NaN	NaN	NaN	NaN	NaN	NaN	NaN	NaN	NaN	NaN	NaN	NaN	NaN	NaN	S	4	0.997969	2.0836e-08	109.91	92.304	109.91	-0.13774	558780000	437620000	121160000	132	Q8WUA4;Q8WUA4-2	132;132	Q8WUA4	Q8WUA4	General transcription factor 3C polypeptide 2	GTF3C2	PNPPSAPLVPGLLDQSNPLSTPMPKKRGRKS	RPQQPNPPSAPLVPGLLDQS(0.998)NPLS(0.231)T(0.771)PMPK	1;2	2586
1.0455	1.1495	0.95648	1.05299	0.99299	NaN	NaN	NaN	NaN	NaN	NaN	NaN	NaN	NaN	NaN	NaN	NaN	NaN	NaN	NaN	NaN	NaN	0.977914	1.74488	1.26584	0.786809	0.586311	NaN	NaN	NaN	NaN	NaN	NaN	NaN	NaN	NaN	NaN	NaN	NaN	NaN	S	3	0.770914	2.00275e-06	78.645	59.847	48.798	0.55194	603320000	429390000	173930000	136	Q8WUA4;Q8WUA4-2	136;136	Q8WUA4	Q8WUA4	General transcription factor 3C polypeptide 2	GTF3C2	SAPLVPGLLDQSNPLSTPMPKKRGRKSKAEL	RPQQPNPPSAPLVPGLLDQS(0.527)NPLS(0.771)T(0.701)PMPK	1;2	2586
NaN	NaN			0.71615	0.71615	1.2164	1.2061	1.05939	0.91267	1.4475	1.23875	1.03	1.9631	0.87298	0.8194	1.2166	0.76877	1.0267	0.732505	0.43831	0.93949	NaN	NaN	2.79882	NaN	NaN	NaN	NaN	NaN	NaN	NaN	1.38121	NaN	NaN	0.912459	0.610121	NaN	NaN	NaN	T	4	0.978944	0.000344796	99.927	84.806	99.927	0.17094	162480000	86034000	76448000	895	Q8WUA4	895	Q8WUA4	Q8WUA4	General transcription factor 3C polypeptide 2	GTF3C2	ESRAHFNAMFQPSSPTRRPGFSPTSHRLLPT	AHFNAMFQPS(0.003)S(0.018)PT(0.979)RRPGFS(0.495)PT(0.495)S(0.01)HR	1;2	2586
0.89805	0.99941	1.11352	1.05647	0.92779	NaN	NaN	NaN	NaN	NaN	NaN	NaN	NaN	NaN	NaN	NaN	NaN	NaN	NaN	NaN	NaN	NaN	0.951622	NaN	NaN	NaN	NaN	NaN	NaN	NaN	NaN	NaN	NaN	NaN	NaN	NaN	NaN	NaN	NaN	NaN	T	3	0.954571	1.16911e-07	109.91	92.304	93.176	0.12669	608650000	456340000	152310000	137	Q8WUA4;Q8WUA4-2	137;137	Q8WUA4	Q8WUA4	General transcription factor 3C polypeptide 2	GTF3C2	APLVPGLLDQSNPLSTPMPKKRGRKSKAELL	RPQQPNPPSAPLVPGLLDQS(0.786)NPLS(0.26)T(0.955)PMPK	1;2	2586
NaN	NaN			NaN	NaN	NaN	NaN	NaN	NaN	NaN	NaN	NaN	NaN	NaN	NaN	NaN	NaN	NaN	0.93034	NaN	NaN	NaN	NaN	NaN	NaN	NaN	NaN	NaN	NaN	NaN	NaN	NaN	NaN	NaN	NaN	NaN	NaN	NaN	NaN	Y	3	0.913232	0.00245268	64.256	38.999	52.898	0.30119	63850000	49198000	14651000	762	Q8WUA4	762	Q8WUA4	Q8WUA4	General transcription factor 3C polypeptide 2	GTF3C2	PVERRFPIYKADLIPYQDSPEGPDHSSASSG	ADLIPY(0.913)QDS(0.065)PEGPDHS(0.002)S(0.002)AS(0.008)S(0.008)GVPNPPK	1	2586
0.97926	0.90144	1.02118	0.96131	1.0214	0.81169	0.73496	0.69572	0.73222	0.75253	0.69979	1.1343	0.84367	0.69985	0.69475	0.73381	0.82127	0.9092	0.75941	0.82864	0.64949	0.71535	1.17475	0.832268	0.778917	0.825076	0.766218	0.758662	0.770676	0.705291	0.724901	0.799777	0.783497	0.743532	0.913268	0.770323	0.720624	0.669452	0.896937	0.701478	S	3	0.999997	2.69353e-10	108.55	88.201	108.55	-0.049743	2349500000	1310800000	1038700000	43	Q9Y5Q9;Q9Y5Q9-2	43;43	Q9Y5Q9	Q9Y5Q9	General transcription factor 3C polypeptide 3	GTF3C3	RKTREKKSLQEKGKLSAEENPDDSEVPSSSG	GKLS(1)AEENPDDSEVPSSSGINSTK	1	3783
NaN	NaN			1.2927	0.77358	0.8104	0.77347	0.67472	0.769035	0.86335	NaN	NaN	0.67155	0.728105	0.78466	0.70963	0.694525	0.67942	0.59058	0.50512	0.41661	1.07596	0.763793	NaN	NaN	0.799039	NaN	NaN	NaN	0.863792	0.743583	NaN	NaN	NaN	0.813425	0.768599	NaN	NaN	0.551486	S	3	0.979166	2.46301e-06	87.802	67.562	87.802	-0.57894	493430000	278820000	214610000	652	Q9UKN8	652	Q9UKN8	Q9UKN8	General transcription factor 3C polypeptide 4	GTF3C4	QERSKEGDVEEPTDDSLPTTGDAGGREPMEE	EGDVEEPT(0.014)DDS(0.979)LPT(0.004)T(0.004)GDAGGREPMEEK	1	3596
1.0052	1.1404	0.994827	1.06761	0.97569	0.64803	0.68927	0.63531	0.69895	0.71514	0.55744	0.84321	0.83529	0.69476	0.59252	0.66041	0.59556	0.65343	0.49716	0.50204	0.467	0.43354	1.23363	0.762515	0.703051	0.810753	0.720382	0.64985	0.886012	0.667942	0.932424	1.17201	1.13258	0.602743	0.749497	0.607673	0.544176	0.523104	0.51114	0.582601	S	3	1	1.66789e-47	186.3	153.94	105.51	0.16203	7984400000	4832800000	3151600000	611	Q9UKN8	611	Q9UKN8	Q9UKN8	General transcription factor 3C polypeptide 4	GTF3C4	LWKPTHEDSKILLVDSPGMGNADDEQQEEGT	ILLVDS(1)PGMGNADDEQQEEGTSSK	1	3596
1.0141	0.98438	0.986096	0.985238	0.98493	0.65804	0.61409	0.55646	0.66838	0.71862	0.63345	0.74838	0.72786	0.61222	0.50736	0.44593	0.32056	0.34351	0.26147	0.29596	0.16361	0.15876	1.07662	0.812707	0.902835	0.668871	0.649539	0.713171	0.795535	0.675726	0.554117	0.665708	0.74188	0.668489	0.375452	0.362819	0.287082	0.200561	0.223987	0.155249	S	3	1	0.000143396	286.34	235.52	253.98	0.31671	568900000	360640000	208260000	604	Q9UKN8	604	Q9UKN8	Q9UKN8	General transcription factor 3C polypeptide 4	GTF3C4	QKTPSEALWKPTHEDSKILLVDSPGMGNADD	TPSEALWKPTHEDS(1)K	1	3596
0.90138	0.89525	1.10941	1.00233	1.0201	0.86169	0.70328	0.69488	0.81305	0.817	0.59166	0.88887	0.84218	0.46447	0.59592	0.72833	0.80208	0.7865	0.77449	0.724005	0.67352	0.69693	1.06101	0.956866	0.836366	0.723628	0.792403	0.831528	0.693138	0.666813	0.717434	0.628455	0.791361	0.609387	0.796925	0.685597	0.64177	0.705801	0.649217	0.641139	S	3	1	8.11697e-17	120.33	99.046	83.115	-0.16964	1547100000	873020000	674050000	44	O00178	44	O00178	O00178	GTP-binding protein 1	GTPBP1	ARAAAAAARLHGGFDSDCSEDGEALNGEPEL	LHGGFDS(1)DCS(1)EDGEALNGEPELDLTSK	2	59
0.90138	0.89525	1.10941	1.00233	1.0201	0.86169	0.70328	0.69488	0.81305	0.817	0.59166	0.88887	0.84218	0.46447	0.59592	0.72833	0.80208	0.7865	0.77449	0.724005	0.67352	0.69693	1.06101	0.956866	0.836366	0.723628	0.792403	0.831528	0.693138	0.666813	0.717434	0.628455	0.791361	0.609387	0.796925	0.685597	0.64177	0.705801	0.649217	0.641139	S	3	1	8.11697e-17	120.33	99.046	83.115	-0.16964	1547100000	873020000	674050000	47	O00178	47	O00178	O00178	GTP-binding protein 1	GTPBP1	AAAAARLHGGFDSDCSEDGEALNGEPELDLT	LHGGFDS(1)DCS(1)EDGEALNGEPELDLTSK	2	59
0.89121	1.0732	1.12207	1.09763	1.0104	0.71261	0.72764	0.63999	0.58997	0.70923	0.47898	0.88799	0.81496	0.37491	0.64988	0.81433	0.69109	0.80289	0.71616	0.51852	0.6259	0.49568	1.06109	0.803179	0.539668	0.776862	0.837283	0.758491	0.558074	0.514664	0.621916	0.508813	0.871341	0.802235	0.837502	0.725436	0.747849	0.810447	0.687808	0.863071	S	3	1	1.73895e-54	255.91	188.5	255.91	-0.86829	2903200000	1666400000	1236800000	580	O00178	580	O00178	O00178	GTP-binding protein 1	GTPBP1	KAVGTITKLLQTTNNSPMNSKPQQIKMQSTK	LLQTTNNS(1)PMNSKPQQIK	1	59
NaN	NaN			0.82308	0.82308	NaN	NaN	NaN	NaN	NaN	NaN	NaN	NaN	NaN	NaN	NaN	NaN	NaN	NaN	NaN	NaN	1.13987	NaN	NaN	NaN	NaN	NaN	0.971105	NaN	NaN	0.521811	NaN	NaN	NaN	NaN	NaN	NaN	NaN	NaN	S	3	0.836495	3.2771e-07	103.41	79.979	81.878	0.19661	116960000	82816000	34139000	8	O00178	8	O00178	O00178	GTP-binding protein 1	GTPBP1	________MATERSRSAMDSPVPASMFAPEP	S(0.836)AMDS(0.155)PVPAS(0.009)MFAPEPS(0.156)S(0.844)PGAAR	2	59
0.93731	1.2234	1.06688	1.14514	1.0866	NaN	NaN	0.88565	0.70274	0.78991	0.67943	0.72069	0.66574	0.52326	NaN	NaN	NaN	NaN	NaN	NaN	NaN	NaN	NaN	NaN	NaN	0.960001	0.847434	0.728475	0.780505	0.80986	NaN	NaN	NaN	NaN	NaN	NaN	NaN	NaN	NaN	NaN	S	2	0.99048	2.88802e-17	151.35	120.76	87.155	-0.34249	240710000	143590000	97122000	12	O00178	12	O00178	O00178	GTP-binding protein 1	GTPBP1	____MATERSRSAMDSPVPASMFAPEPSSPG	S(0.009)AMDS(0.99)PVPASMFAPEPS(0.071)S(0.929)PGAAR	2	59
NaN	NaN			1.0172	NaN	NaN	NaN	NaN	NaN	NaN	NaN	NaN	NaN	NaN	NaN	NaN	NaN	NaN	NaN	NaN	NaN	NaN	NaN	NaN	NaN	NaN	NaN	NaN	NaN	NaN	NaN	NaN	NaN	NaN	NaN	NaN	NaN	NaN	NaN	S	3	0.972899	0.000152226	66.777	41.079	56.708	0.17047	78888000	39909000	38979000	17	O00178	17	O00178	O00178	GTP-binding protein 1	GTPBP1	ATERSRSAMDSPVPASMFAPEPSSPGAARAA	S(0.011)AMDS(0.016)PVPAS(0.973)MFAPEPS(0.5)S(0.5)PGAAR	2	59
1.1248	1.1731	0.889047	1.03107	1.1014	0.82308	1.1431	0.81461	1.0282	1.4132	0.51211	1.0222	0.64689	1.5222	2.2081	3.6149	NaN	NaN	NaN	NaN	1.681	1.7841	1.12508	1.06263	1.00018	0.813947	0.867426	0.876763	1.1927	0.724245	1.10177	1.4793	0.536403	2.75066	2.81147	2.87227	2.68921	1.82833	2.40261	1.91077	S	2	0.853024	1.50176e-16	142.32	91.536	98.657	0.43793	984230000	554370000	429860000	24	O00178	24	O00178	O00178	GTP-binding protein 1	GTPBP1	AMDSPVPASMFAPEPSSPGAARAAAAAARLH	S(0.147)AMDS(0.852)PVPAS(0.001)MFAPEPS(0.853)S(0.147)PGAAR	1;2	59
1.1248	0.87503	0.889047	0.882038	1.1014	0.82308	1.1431	1.08565	1.0282	0.84184	0.51211	1.0222	1.7983	1.5222	2.2081	0.16599	3.9094	3.3328	2.7081	2.0185	1.681	1.7841	0.962461	0.805287	0.855608	0.768247	0.690262	0.750033	1.02031	1.49594	1.66077	1.26548	0.458869	NaN	NaN	2.4571	2.3005	1.56406	2.05533	1.63458	S	2	0.944578	1.42371e-34	179.43	129.19	179.43	-0.20452	1030200000	594000000	436180000	25	O00178	25	O00178	O00178	GTP-binding protein 1	GTPBP1	MDSPVPASMFAPEPSSPGAARAAAAAARLHG	SAMDSPVPASMFAPEPS(0.055)S(0.945)PGAAR	1;2	59
NaN	NaN			0.70316	1.0778	1.02912	0.98044	1.2218	0.93528	0.71549	1.156	0.92076	0.84019	0.90741	1.0824	1.4023	0.93884	0.89513	NaN	NaN	0.54259	1.93996	1.42412	NaN	NaN	0.798819	0.913026	1.00328	0.81969	0.882186	0.977695	0.969101	1.44186	0.895723	1.18352	0.913236	0.677172	0.67862	0.691989	S	2	0.999966	4.13887e-09	133.56	111.7	133.56	-0.23489	398150000	209680000	188480000	468	Q9BZE4;Q9BZE4-3;Q9BZE4-2	468;352;421	Q9BZE4	Q9BZE4	Nucleolar GTP-binding protein 1	GTPBP4	LEKEEELRTAAGEYDSVSESEDEEMLEIRQL	TAAGEYDS(1)VS(0.994)ES(0.006)EDEEMLEIR	2	3098
NaN	NaN			0.70316	NaN	NaN	0.98044	1.2218	0.93528	0.71549	1.156	0.92076	0.84019	0.961295	1.0824	1.4023	0.93884	0.89513	NaN	NaN	NaN	1.93996	1.42412	NaN	NaN	0.798819	0.913026	1.08583	0.83161	0.904652	0.977695	0.969101	1.49296	0.913403	1.18352	0.913236	1.70555	0.67862	0.691989	S	2	0.997415	4.13887e-09	133.56	111.7	108.01	-0.054525	304590000	157870000	146720000	470	Q9BZE4;Q9BZE4-3;Q9BZE4-2	470;354;423	Q9BZE4	Q9BZE4	Nucleolar GTP-binding protein 1	GTPBP4	KEEELRTAAGEYDSVSESEDEEMLEIRQLAK	T(0.001)AAGEYDS(0.999)VS(0.997)ES(0.003)EDEEMLEIR	2	3098
NaN	NaN			0.80361	NaN	NaN	NaN	NaN	NaN	NaN	NaN	0.92076	0.914085	0.90741	NaN	NaN	NaN	NaN	NaN	NaN	NaN	NaN	NaN	NaN	NaN	NaN	NaN	1.17523	NaN	NaN	NaN	NaN	NaN	2.01562	NaN	NaN	1.70555	NaN	NaN	S	2	0.9955	0.000144405	73.213	54.512	51.473	0.38205	40334000	20283000	20051000	472	Q9BZE4;Q9BZE4-3;Q9BZE4-2	472;356;425	Q9BZE4	Q9BZE4	Nucleolar GTP-binding protein 1	GTPBP4	EELRTAAGEYDSVSESEDEEMLEIRQLAKQI	T(0.009)AAGEY(0.002)DS(0.025)VS(0.969)ES(0.996)EDEEMLEIR	2	3098
NaN	NaN			NaN	NaN	0.77347	NaN	NaN	NaN	NaN	0.95374	NaN	NaN	NaN	NaN	1.3093	1.0386	0.84336	0.64812	NaN	NaN	NaN	NaN	NaN	NaN	NaN	NaN	NaN	NaN	NaN	NaN	NaN	NaN	NaN	NaN	NaN	NaN	NaN	NaN	T	3	0.924925	0.000341336	72.772	47.587	49.765	-1.236	78408000	39978000	38430000	461	Q9BZE4;Q9BZE4-3;Q9BZE4-2	461;345;414	Q9BZE4	Q9BZE4	Nucleolar GTP-binding protein 1	GTPBP4	IMKKLEELEKEEELRTAAGEYDSVSESEDEE	T(0.925)AAGEY(0.712)DS(0.241)VS(0.093)ES(0.029)EDEEMLEIR	2	3098
NaN	NaN			0.81533	1.0778	0.77347	0.917785	1.0621	NaN	NaN	NaN	NaN	NaN	NaN	0.93384	1.3093	1.0386	0.9224	0.64812	0.595355	0.54259	NaN	NaN	NaN	NaN	NaN	NaN	NaN	0.807937	0.882186	NaN	NaN	NaN	NaN	NaN	NaN	0.677172	NaN	NaN	Y	3	0.883375	0.000317088	79.489	47.587	59.585	0.043307	186800000	98736000	88061000	466	Q9BZE4;Q9BZE4-3;Q9BZE4-2	466;350;419	Q9BZE4	Q9BZE4	Nucleolar GTP-binding protein 1	GTPBP4	EELEKEEELRTAAGEYDSVSESEDEEMLEIR	T(0.071)AAGEY(0.883)DS(0.806)VS(0.214)ES(0.026)EDEEMLEIR	2	3098
1.0962	1.179	0.912242	1.04562	0.98229	NaN	NaN	NaN	NaN	NaN	NaN	NaN	NaN	NaN	NaN	NaN	NaN	NaN	NaN	NaN	NaN	NaN	NaN	NaN	NaN	0.621663	0.552743	0.483824	0.319971	0.188814	0.13514	0.135633	0.119999	0.0781116	0.0362245	0.0315769	NaN	NaN	NaN	NaN	S	3	1	5.89095e-07	127.79	89.492	116.03	-0.77235	1159900000	735400000	424520000	536	Q9NYZ3	536	Q9NYZ3	Q9NYZ3	G2 and S phase-expressed protein 1	GTSE1	GLPPMTPKTMPRAVGSPLCVPARRRSSEPRK	AVGS(1)PLCVPARR	1	3451
NaN	1.2722		1.2722	1.1172	0.55786	0.47994	NaN	NaN	NaN	0.21739	NaN	NaN	NaN	NaN	NaN	NaN	NaN	NaN	NaN	NaN	NaN	NaN	NaN	NaN	NaN	NaN	0.677545	0.519529	0.361513	0.407655	0.453797	0.412654	0.438979	0.465304	0.215765	0.28067	0.244266	0.167441	0.207635	S	3	0.876799	0.00286305	82.202	31.75	65.157	0.36381	596690000	393000000	203690000	243	Q9NYZ3	243	Q9NYZ3	Q9NYZ3	G2 and S phase-expressed protein 1	GTSE1	SIPGAAEKPKKEIPASPSRTKIPAEKESHRD	EIPAS(0.877)PS(0.123)RTK	1	3451
0.73578	1.0522	1.3591	1.20565	0.876	0.59315	0.8539	0.6468	0.65497	0.62778	0.63619	0.67975	0.5724	0.66408	0.41568	0.28411	0.074762	0.071628	0.077012	0.066827	0.056642	0.056642	1.28737	0.803808	0.569182	0.851426	1.21127	1.13709	0.862104	0.676273	0.600012	0.613853	0.778455	0.33429	0.258865	0.186184	0.113502	0.107244	0.113409	0.171181	S	2	1	8.18459e-08	137.84	66.751	99.991	0.18322	836620000	541030000	295590000	715	Q9NYZ3	715	Q9NYZ3	Q9NYZ3	G2 and S phase-expressed protein 1	GTSE1	PLIQLSPEADKENVDSPLLKF__________	ENVDS(1)PLLKF	1	3451
0.8738	1.1357	1.14443	1.14006	1.0751	0.61553	0.4535	0.43509	0.44795	0.34696	0.2732	0.28471	0.15578	NaN	NaN	NaN	NaN	NaN	NaN	NaN	NaN	NaN	1.17282	0.663397	0.545384	0.505345	0.497377	0.435518	0.302443	0.206753	0.117566	0.13183	0.0948136	NaN	NaN	NaN	NaN	NaN	NaN	NaN	S	3	0.999489	3.40025e-16	207.95	49.16	180.24	-0.15811	6321000000	4650900000	1670000000	168	Q9NYZ3	168	Q9NYZ3	Q9NYZ3	G2 and S phase-expressed protein 1	GTSE1	PLLGPPVGEPRLLASSPALPSSGAQARLTRA	LLAS(0.001)S(0.999)PALPSSGAQAR	1;2	3451
NaN	NaN			0.98869	NaN	NaN	NaN	NaN	NaN	NaN	NaN	NaN	NaN	NaN	NaN	NaN	NaN	NaN	NaN	NaN	NaN	NaN	NaN	NaN	NaN	NaN	NaN	NaN	NaN	NaN	NaN	NaN	NaN	NaN	NaN	NaN	NaN	NaN	NaN	S	2	0.777761	0.000239732	88.09	67.838	88.09	0.4378	10613000	5365100	5248100	174	Q9NYZ3	174	Q9NYZ3	Q9NYZ3	G2 and S phase-expressed protein 1	GTSE1	VGEPRLLASSPALPSSGAQARLTRAPGPPHS	LLAS(0.146)S(0.853)PALPS(0.222)S(0.778)GAQAR	2	3451
NaN	NaN			0.97518	0.8716	0.84691	0.97297	0.99779	1.0993	0.90415	1.1296	1.1964	0.87982	1.00326	1.1267	1.0956	1.1625	0.92607	0.9407	NaN	NaN	1.10377	1.1619	1.01502	0.868136	0.966079	0.553165	1.08404	0.934757	0.916389	0.898021	1.18194	1.09726	0.945607	0.962018	0.890948	0.906929	0.79842	0.850298	S	3	0.999095	2.67007e-06	75.512	52.322	75.512	0.32036	4276200000	2175300000	2101000000	575	Q9NYZ3	575	Q9NYZ3	Q9NYZ3	G2 and S phase-expressed protein 1	GTSE1	TRESNRKTDSRLVDVSPDRGSPPSRVPQALN	LVDVS(0.999)PDRGS(0.584)PPS(0.417)RVPQALNFS(0.992)PEES(0.006)DS(0.001)TFSK	3;4	3451
NaN	NaN			0.97518	0.8716	0.84691	0.97297	0.99779	1.0993	0.90415	1.1675	1.0925	0.87982	0.97391	1.068	1.0956	1.1625	0.92607	0.9407	NaN	NaN	1.10377	1.1619	1.01502	0.868136	0.966079	0.988429	1.13325	1.04017	0.999463	0.958755	1.21395	1.09726	0.945607	0.975586	0.890948	0.906929	0.79842	0.850298	S	3	0.985454	2.67007e-06	75.512	52.322	47.5	0.17004	4215900000	2128200000	2087700000	580	Q9NYZ3	580	Q9NYZ3	Q9NYZ3	G2 and S phase-expressed protein 1	GTSE1	RKTDSRLVDVSPDRGSPPSRVPQALNFSPEE	LVDVS(0.998)PDRGS(0.985)PPS(0.017)RVPQALNFS(0.297)PEES(0.194)DS(0.193)T(0.174)FS(0.142)K	3	3451
NaN	NaN			NaN	NaN	NaN	NaN	NaN	NaN	NaN	NaN	NaN	NaN	NaN	NaN	NaN	NaN	0.92607	NaN	NaN	NaN	NaN	NaN	NaN	NaN	NaN	0.309567	0.30899	0.19684	0.271588	0.346335	0.303502	NaN	NaN	0.229862	NaN	NaN	NaN	NaN	S	3	0.862347	0.000182526	54.097	36.476	49.589	-0.08671	76820000	55675000	21145000	583	Q9NYZ3	583	Q9NYZ3	Q9NYZ3	G2 and S phase-expressed protein 1	GTSE1	DSRLVDVSPDRGSPPSRVPQALNFSPEESDS	LVDVS(0.556)PDRGS(0.582)PPS(0.862)RVPQALNFS(0.933)PEES(0.051)DS(0.006)T(0.005)FS(0.005)K	3;4	3451
NaN	NaN			0.97766	0.8716	0.84691	0.97297	0.99779	1.0993	0.90415	1.1296	1.1964	0.87982	1.00326	1.1267	1.0695	1.1625	0.92607	0.9407	NaN	NaN	1.1619	1.1619	NaN	NaN	NaN	0.309567	0.578747	0.428947	0.512179	0.59541	0.598936	1.09726	0.783756	0.470248	0.890948	0.90205	0.876174	0.850298	S	3	0.991835	2.67007e-06	75.512	52.322	75.512	0.32036	4018100000	2045900000	1972200000	592	Q9NYZ3	592	Q9NYZ3	Q9NYZ3	G2 and S phase-expressed protein 1	GTSE1	DRGSPPSRVPQALNFSPEESDSTFSKSTATE	LVDVS(0.999)PDRGS(0.584)PPS(0.417)RVPQALNFS(0.992)PEES(0.006)DS(0.001)TFSK	3;4	3451
0.88489	1.0796	1.13008	1.10484	1.0028	0.83205	0.6613	1.5347	1.8427	1.65995	1.4772	1.4688	1.1317	0.72366	0.43449	NaN	NaN	NaN	NaN	NaN	NaN	NaN	1.38203	1.03141	1.13931	1.2472	0.708207	NaN	NaN	NaN	NaN	NaN	NaN	NaN	NaN	NaN	NaN	NaN	NaN	NaN	S	3	0.997635	2.8427e-06	117.3	79.61	117.3	0.19098	677150000	418240000	258910000	152	Q9NYZ3	152	Q9NYZ3	Q9NYZ3	G2 and S phase-expressed protein 1	GTSE1	KSPTSLKRETYYLSDSPLLGPPVGEPRLLAS	RET(0.001)YYLS(0.001)DS(0.998)PLLGPPVGEPR	1;2	3451
NaN	NaN			NaN	NaN	NaN	NaN	NaN	NaN	NaN	NaN	NaN	NaN	NaN	NaN	NaN	NaN	NaN	NaN	NaN	NaN	NaN	NaN	NaN	NaN	NaN	NaN	NaN	NaN	NaN	NaN	NaN	NaN	NaN	NaN	NaN	NaN	NaN	NaN	S	3	0.999992	0.000204232	134.99	75.651	134.99	-0.45805	26937000	26937000	0	349	Q9NYZ3	349	Q9NYZ3	Q9NYZ3	G2 and S phase-expressed protein 1	GTSE1	SSEFASIPANSSRPLSNISKSGRMGPAMLRP	SSEFASIPANSSRPLS(1)NISK	1	3451
NaN	NaN			NaN	NaN	NaN	NaN	NaN	NaN	NaN	NaN	NaN	NaN	NaN	NaN	NaN	NaN	NaN	NaN	NaN	NaN	0.912239	0.912239	0.717508	0.80161	0.885712	NaN	NaN	NaN	NaN	NaN	NaN	NaN	NaN	NaN	NaN	NaN	NaN	NaN	S	3	0.999902	0.000157061	109.16	76.681	109.16	-0.25776	25935000	18057000	7878100	352	Q9NYZ3	352	Q9NYZ3	Q9NYZ3	G2 and S phase-expressed protein 1	GTSE1	FASIPANSSRPLSNISKSGRMGPAMLRPALP	SSEFASIPANSSRPLSNIS(1)K	1	3451
NaN	NaN			NaN	NaN	NaN	NaN	NaN	NaN	NaN	NaN	NaN	NaN	NaN	NaN	NaN	NaN	NaN	NaN	NaN	NaN	NaN	NaN	NaN	NaN	NaN	NaN	NaN	NaN	NaN	NaN	NaN	NaN	NaN	NaN	NaN	NaN	NaN	NaN	T	3	1	0.00909003	151.3	102.88	151.3	-0.51242	3114100	3114100	0	526	Q9NYZ3	526	Q9NYZ3	Q9NYZ3	G2 and S phase-expressed protein 1	GTSE1	LPTPASRRCSGLPPMTPKTMPRAVGSPLCVP	RCS(1)GLPPMT(1)PKT(1)MPR	3	3451
NaN	NaN			NaN	NaN	NaN	NaN	NaN	NaN	NaN	NaN	NaN	NaN	NaN	NaN	NaN	NaN	NaN	NaN	NaN	NaN	NaN	NaN	NaN	NaN	NaN	NaN	NaN	NaN	NaN	NaN	NaN	NaN	NaN	NaN	NaN	NaN	NaN	NaN	T	3	1	0.00909003	151.3	102.88	151.3	-0.51242	3114100	3114100	0	529	Q9NYZ3	529	Q9NYZ3	Q9NYZ3	G2 and S phase-expressed protein 1	GTSE1	PASRRCSGLPPMTPKTMPRAVGSPLCVPARR	RCS(1)GLPPMT(1)PKT(1)MPR	3	3451
1.0305	1.2524	0.970403	1.1114	1.0996	0.26858	NaN	NaN	NaN	NaN	NaN	NaN	NaN	NaN	NaN	NaN	NaN	NaN	NaN	NaN	NaN	NaN	NaN	NaN	NaN	NaN	NaN	NaN	NaN	NaN	NaN	NaN	NaN	NaN	NaN	NaN	NaN	NaN	NaN	NaN	T	2	0.999294	0.000213441	106.26	59.528	86.772	0.15432	622570000	499460000	123120000	446	Q9NYZ3	446	Q9NYZ3	Q9NYZ3	G2 and S phase-expressed protein 1	GTSE1	RRRDSCLNSKTKVMPTPTNQFKIPKFSIGDS	VMPT(0.999)PT(0.001)NQFK	1	3451
NaN	NaN			NaN	NaN	NaN	NaN	NaN	NaN	NaN	NaN	NaN	NaN	NaN	NaN	NaN	NaN	NaN	NaN	NaN	NaN	NaN	NaN	NaN	NaN	NaN	NaN	NaN	NaN	NaN	NaN	NaN	NaN	NaN	NaN	NaN	NaN	NaN	NaN	T	2	0.996669	0.00951395	74.783	38.255	74.783	-0.24355	0	0	0	513	Q9NYZ3	513	Q9NYZ3	Q9NYZ3	G2 and S phase-expressed protein 1	GTSE1	APQSLLSAWRVSALPTPASRRCSGLPPMTPK	VS(0.003)ALPT(0.997)PAS(1)R	2	3451
NaN	NaN			NaN	NaN	0.89731	NaN	NaN	NaN	0.97231	1.11901	1.2657	NaN	NaN	NaN	NaN	NaN	NaN	NaN	NaN	1.6108	1.36526	1.36526	NaN	NaN	NaN	NaN	0.813992	NaN	NaN	NaN	NaN	NaN	0.962784	1.11114	1.25949	1.33462	1.40975	1.40975	S	3	0.926411	2.22484e-06	79.069	58.649	59.565	0.048539	116450000	48600000	67845000	727	P13807;P13807-2	727;663	P13807	P13807	Glycogen [starch] synthase, muscle	GYS1	DTATSSSLSTPSEPLSPTSSLGEERN_____	RNSVDTATSSSLSTPS(0.001)EPLS(0.926)PT(0.459)S(0.455)S(0.158)LGEERN	1;2	669
1.0425	1.1848	0.959233	1.07202	1.1042	0.79953	0.75429	0.66431	0.71056	0.8058	0.52617	0.97828	0.79317	0.47157	0.65737	0.87899	0.89428	0.9469	0.83823	0.73462	0.82954	0.76893	1.21138	0.896049	0.580718	0.799765	0.82512	0.850475	0.765265	0.780496	0.760788	0.790249	1.104	0.625713	0.951815	0.879497	0.893524	0.910521	0.882916	0.914885	S	2	0.999162	3.83009e-07	122.12	71.642	95.755	0.25797	1880000000	1053800000	826180000	31	Q92522	31	Q92522	Q92522	Histone H1x	H1FX	GMAKKVTKAGGSAALSPSKKRKNSKKKNQPG	AGGSAALS(0.999)PS(0.001)K	1	2629
NaN	1.0692		1.0692	0.81474	0.74372	0.52815	0.70878	0.79139	0.73913	0.69095	0.82442	0.73667	0.51799	0.59806	0.94412	0.56274	0.56918	0.45068	0.63642	0.66349	0.67844	1.30053	0.913469	0.768388	0.623306	0.719085	NaN	NaN	NaN	0.600027	NaN	NaN	0.670158	0.779063	0.715461	0.979012	0.625214	0.629084	0.629084	S	2	0.999986	1.00368e-44	192.93	173.62	141	-0.47759	1901800000	1155400000	746450000	170	O75367;O75367-2;O75367-3	170;170;169	O75367	O75367	Core histone macro-H2A.1	H2AFY	ARKSKKKQGEVSKAASADSTTEGTPADGFTV	AAS(1)ADS(0.959)T(0.039)T(0.002)EGTPADGFTVLSTK	1;2	336
1.0512	1.1572	0.951294	1.05425	1.0761	0.65921	0.81508	0.56849	0.73377	0.74236	0.66769	0.92948	0.74684	0.51683	0.60239	0.89484	0.85354	0.81224	0.4286	0.3445	0.26567	0.22011	1.15291	0.850228	0.629048	0.717734	0.729173	0.674978	0.652323	0.671107	0.652229	0.633351	0.949291	0.480901	0.560262	0.624733	0.431331	0.307787	0.302466	0.281304	S	2	0.998168	8.25566e-68	215.73	215.73	133.58	-0.102	1421500000	878030000	543450000	173	O75367;O75367-2;O75367-3	173;173;172	O75367	O75367	Core histone macro-H2A.1	H2AFY	SKKKQGEVSKAASADSTTEGTPADGFTVLST	AAS(0.999)ADS(0.998)T(0.002)T(0.001)EGTPADGFTVLSTK	1;2	336
1.3275	NaN	0.753296	0.753296	0.99703	0.99703	0.79376	0.59049	NaN	NaN	NaN	NaN	NaN	NaN	0.54396	NaN	NaN	0.57453	NaN	NaN	NaN	NaN	0.913749	0.679894	0.446038	0.522715	0.599391	0.439698	0.463601	0.426719	0.389837	0.483627	0.577417	0.472154	0.517004	0.504072	0.433984	0.490508	0.446014	0.457136	T	2	0.980424	6.78897e-41	190.5	158.8	116.99	0.15432	461810000	295040000	166770000	174	O75367;O75367-2;O75367-3	174;174;173	O75367	O75367	Core histone macro-H2A.1	H2AFY	KKKQGEVSKAASADSTTEGTPADGFTVLSTK	AASADS(0.004)T(0.98)T(0.015)EGTPADGFTVLSTK	1;2	336
NaN	NaN			NaN	NaN	NaN	0.59049	NaN	NaN	NaN	NaN	NaN	NaN	NaN	NaN	NaN	NaN	NaN	NaN	NaN	NaN	NaN	NaN	0.592115	NaN	NaN	0.5837	0.615431	NaN	NaN	NaN	0.766521	0.726422	0.686322	0.631218	0.576113	0.651149	0.592084	0.606847	T	2	0.922485	0.00012523	92.38	59.132	92.38	-0.96021	319700000	205050000	114650000	175	O75367;O75367-2;O75367-3	175;175;174	O75367	O75367	Core histone macro-H2A.1	H2AFY	KKQGEVSKAASADSTTEGTPADGFTVLSTKS	AASADS(0.022)T(0.055)T(0.922)EGTPADGFTVLSTK	1;2	336
1.1015	1.1573	0.907853	1.03258	1.0008	0.831705	0.66261	0.64643	0.85477	0.65983	0.49995	0.6382	0.510595	0.38299	0.58679	0.54389	0.54361	0.55237	0.41431	0.374865	0.33542	0.33542	1.27668	0.963989	0.651298	0.693782	0.747058	0.69129	0.712007	0.813237	0.600385	0.582031	0.835286	0.430905	0.480713	0.415108	0.311916	0.315448	0.379201	0.379201	T	2	0.999998	4.42243e-67	210.58	166.99	204.89	0.17209	312830000	192390000	120440000	178	O75367;O75367-2;O75367-3	178;178;177	O75367	O75367	Core histone macro-H2A.1	H2AFY	GEVSKAASADSTTEGTPADGFTVLSTKSLFL	AASADSTTEGT(1)PADGFTVLSTK	1	336
1.0315	1.1747	0.969462	1.07208	1.0503	0.80814	0.74579	0.67572	0.71543	0.78519	0.55657	0.84757	0.76694	0.74298	0.61883	1.0019	0.61882	0.61237	0.51482	0.38245	0.26181	0.23569	1.19998	0.885489	0.622781	0.828342	0.710752	0.677566	0.766245	0.733611	0.716635	0.818589	1.00554	0.606154	0.51347	0.63844	0.590079	0.365765	0.410931	0.539355	T	2	1	5.07869e-05	164.2	101.91	80.014	-0.048171	700620000	398720000	301900000	129	O75367;O75367-2;O75367-3	129;129;129	O75367	O75367	Core histone macro-H2A.1	H2AFY	LAKKRGSKGKLEAIITPPPAKKAKSPSQKKP	LEAIIT(1)PPPAK	1	336
NaN	1.22		1.22	0.94415	0.8581	0.71581	0.74606	0.78839	0.73936	0.75091	1.0673	0.91675	0.69476	0.7152	1.1107	0.79945	0.9735	0.85298	0.90463	0.82951	0.83751	1.52326	1.09574	1.22871	0.810263	0.867384	0.586069	0.862673	0.850038	0.709323	0.750582	0.947484	0.928998	0.537052	0.860382	0.799049	0.696675	0.984006	0.534376	S	4	1	0.000291518	179.59	144.51	106.67	-0.079728	1317400000	714270000	603140000	756	P40939	756	P40939	P40939	Trifunctional enzyme subunit alpha, mitochondrial;Long-chain enoyl-CoA hydratase;Long chain 3-hydroxyacyl-CoA dehydrogenase	HADHA	GKQFTPCQLLADHANSPNKKFYQ________	QFTPCQLLADHANS(1)PNKK	1	975
NaN	NaN			NaN	NaN	NaN	NaN	NaN	NaN	0.66444	0.70663	0.64238	NaN	NaN	0.77505	0.76175	0.58768	NaN	NaN	0.50611	0.69715	NaN	NaN	NaN	NaN	NaN	NaN	NaN	NaN	NaN	NaN	NaN	NaN	NaN	NaN	NaN	NaN	NaN	NaN	S	2	1	0.00266829	156.01	125.81	46.378	-0.16176	40287000	24472000	15815000	67	P49590;P49590-2	67;42	P49590	P49590	Probable histidine--tRNA ligase, mitochondrial	HARS2	KPNFIIKTPKGTRDLSPQHMVVREKILDLVI	DLS(1)PQHMVVR	1	1083
0.94134	1.0843	1.06232	1.07331	1.0625	0.61559	0.66294	0.73548	0.70407	0.65922	0.53268	0.7877	0.71748	0.55676	0.5803	0.64963	0.57452	0.49941	0.452605	0.4058	0.33273	0.33273	1.13389	0.69198	0.609292	0.658666	0.624823	0.779984	0.727355	0.714713	0.702071	0.688826	0.84053	0.599899	0.71536	0.569727	0.542191	0.488515	0.397245	0.344571	S	2	1	5.69086e-41	198.85	166.37	197.1	0.090135	1772300000	1078600000	693710000	552	Q7Z4H7;Q7Z4H7-3;Q7Z4H7-2	552;517;552	Q7Z4H7	Q7Z4H7	HAUS augmin-like complex subunit 6	HAUS6	QDHLVEEVARAVLSDSPQLSEGKEIKLEELI	AVLSDS(1)PQLSEGK	1	2241
NaN	NaN			NaN	NaN	NaN	NaN	NaN	NaN	NaN	NaN	NaN	NaN	NaN	NaN	NaN	NaN	NaN	NaN	NaN	NaN	NaN	NaN	NaN	NaN	NaN	NaN	NaN	NaN	NaN	NaN	NaN	NaN	NaN	NaN	NaN	NaN	NaN	NaN	S	3	0.999987	0.00218052	123.96	45.878	123.96	-0.86115	2118100	2118100	0	742	Q7Z4H7;Q7Z4H7-3	742;707	Q7Z4H7	Q7Z4H7	HAUS augmin-like complex subunit 6	HAUS6	GSEEEFMKILDHLEVSCNKPSTNKTMLWNSF	ILDHLEVS(1)CNKPSTNK	1	2241
1.0251	1.0296	0.975515	1.00256	1.1062	0.47736	0.70991	0.74563	0.83071	0.85994	0.90787	0.90331	0.83803	0.43806	0.62709	0.50924	0.44031	0.28234	0.25091	0.16352	0.11146	0.12997	1.20948	0.884663	0.770911	0.695326	0.843004	0.717723	0.714261	0.653099	0.66607	0.76522	0.796233	0.442184	0.44412	0.361465	0.254972	0.200363	0.140851	0.154159	S	3	1	8.78344e-11	274.6	226.92	102.72	0.2479	1625300000	979170000	646150000	507	Q7Z4H7;Q7Z4H7-3;Q7Z4H7-2	507;472;507	Q7Z4H7	Q7Z4H7	HAUS augmin-like complex subunit 6	HAUS6	NEAISKKIPEFEVENSPLSDVAKNTESSAFG	KIPEFEVENS(1)PLS(1)DVAK	1;2	2241
NaN	NaN			NaN	NaN	NaN	NaN	NaN	NaN	0.75032	NaN	NaN	NaN	NaN	NaN	0.3871	NaN	NaN	NaN	NaN	NaN	NaN	NaN	NaN	NaN	0.803152	0.808945	NaN	NaN	NaN	NaN	NaN	NaN	NaN	NaN	NaN	NaN	NaN	NaN	S	3	1	0.000364683	197.1	146.7	102.72	0.2479	124300000	79940000	44359000	510	Q7Z4H7;Q7Z4H7-3;Q7Z4H7-2	510;475;510	Q7Z4H7	Q7Z4H7	HAUS augmin-like complex subunit 6	HAUS6	ISKKIPEFEVENSPLSDVAKNTESSAFGGSL	KIPEFEVENS(1)PLS(1)DVAK	1;2	2241
1.0129	NaN	0.987264	0.987264	1.2713	0.79383	0.66854	0.75283	0.66047	0.72723	0.63648	1.1582	0.86323	0.59082	0.73646	0.9482	0.56329	0.8478	0.45065	0.34132	0.50476	0.3783	1.03554	1.00827	NaN	NaN	1.34321	1.44556	1.37698	1.02317	0.894985	1.02788	1.16078	0.725453	1.48834	0.691225	0.705044	0.734082	0.54986	0.54986	S	3	1	1.78613e-07	321.84	255.68	256.13	0.13032	609380000	337340000	272040000	805	Q7Z4H7;Q7Z4H7-3	805;770	Q7Z4H7	Q7Z4H7	HAUS augmin-like complex subunit 6	HAUS6	NSSSSSEANFKLEPNSPMHGGTLLEDVVGGR	LEPNS(1)PMHGGTLLEDVVGGR	1	2241
NaN	NaN			0.99277	0.4992	0.64099	0.4992	0.53423	0.6573	0.5997	0.65462	0.74488	0.57801	0.44475	0.33895	0.27513	0.24435	NaN	NaN	NaN	0.20364	1.16862	0.789931	0.749879	0.709827	0.619376	NaN	NaN	NaN	NaN	NaN	NaN	NaN	0.474509	0.349536	0.260827	0.286986	0.320659	0.336808	T	3	1	0.00087459	227.81	162.34	184.44	0.59597	424390000	273310000	151080000	584	Q7Z4H7;Q7Z4H7-3	584;549	Q7Z4H7	Q7Z4H7	HAUS augmin-like complex subunit 6	HAUS6	SLGSNPFLTRNQIPRTPENLITEIRSSWRKA	NQIPRT(1)PENLITEIR	1	2241
NaN	NaN			NaN	NaN	NaN	NaN	0.66024	0.93334	0.55704	0.78204	0.75034	0.6364	0.5269	0.45033	0.37376	0.29637	0.19874	NaN	NaN	NaN	1.15456	0.89972	0.797297	0.651863	0.521948	NaN	NaN	NaN	NaN	NaN	NaN	NaN	NaN	NaN	NaN	NaN	NaN	NaN	T	2	0.99708	0.000183921	107.62	71.959	107.62	-0.15197	220310000	139850000	80466000	823	Q7Z4H7;Q7Z4H7-3	823;788	Q7Z4H7	Q7Z4H7	HAUS augmin-like complex subunit 6	HAUS6	HGGTLLEDVVGGRQTTPESDFNLQALRSRYE	QT(0.003)T(0.997)PESDFNLQALR	1	2241
NaN	NaN			0.69042	0.69042	0.59111	0.885405	1.1797	1.152	1.1452	1.1384	0.925415	0.71243	0.59454	NaN	NaN	NaN	NaN	NaN	NaN	NaN	NaN	NaN	NaN	NaN	NaN	NaN	NaN	NaN	NaN	NaN	NaN	NaN	NaN	NaN	NaN	NaN	NaN	NaN	S	3	0.99959	0.0029626	52.272	16.28	41.16	-0.1732	72395000	38943000	33452000	104	Q9BT25-3;Q9BT25;Q9BT25-2	104;105;44	Q9BT25-3	Q9BT25-3	HAUS augmin-like complex subunit 8	HAUS8	TLLEGHGTAPPDLDLSAINDKSIVKKTPQLA	GDLQSTLLEGHGTAPPDLDLS(1)AINDK	1	3007
NaN	NaN			NaN	NaN	NaN	NaN	NaN	NaN	NaN	NaN	NaN	NaN	NaN	0.70767	NaN	NaN	NaN	NaN	NaN	NaN	NaN	NaN	NaN	NaN	NaN	NaN	NaN	NaN	NaN	NaN	NaN	NaN	NaN	NaN	NaN	NaN	NaN	NaN	S	3	0.902448	0.00271933	107.11	52.016	107.11	0.0050145	12469000	7402900	5065900	351	Q9BT25-3;Q9BT25;Q9BT25-2	351;352;291	Q9BT25-3	Q9BT25-3	HAUS augmin-like complex subunit 8	HAUS8	TQGMAPPSRWYFNQDSACRESGGAPKNTPLS	WYFNQDS(0.902)ACRES(0.098)GGAPK		3007
NaN	NaN			1.1285	0.85513	0.90795	0.81744	0.74735	0.76737	0.78111	1.2146	NaN	NaN	0.77031	0.69353	0.61675	0.77196	0.65728	0.60868	0.56008	0.56008	0.921515	0.975848	0.96185	0.947852	0.834128	1.00405	1.17397	NaN	NaN	0.894316	0.955145	0.705483	0.683547	0.661611	NaN	NaN	NaN	NaN	S	3	1	0.000256776	227.93	187.21	195.45	0.26111	206540000	115010000	91532000	356	Q9BT25-3;Q9BT25;Q9BT25-2	356;357;296	Q9BT25-3	Q9BT25-3	HAUS augmin-like complex subunit 8	HAUS8	PPSRWYFNQDSACRESGGAPKNTPLSEDDNP	WYFNQDSACRES(1)GGAPK	1	3007
NaN	NaN			1.0156	0.84865	0.6817	0.62787	0.97906	NaN	NaN	NaN	NaN	NaN	NaN	NaN	NaN	2.4858	3.05325	3.6207	4.2973	4.9739	NaN	NaN	NaN	NaN	NaN	NaN	NaN	NaN	NaN	NaN	NaN	NaN	NaN	NaN	NaN	NaN	NaN	3.71718	S	3	0.998081	6.99982e-07	265.08	202.47	223.36	0.65648	46981000	11702000	35280000	67	Q9Y450;Q9Y450-2	67;67	Q9Y450;Q9Y450-2	Q9Y450	HBS1-like protein	HBS1L	PVEEYDYEDLKESSNSVSNHQLSGFDQARLY	ESS(0.002)NS(0.998)VSNHQLSGFDQAR	1	3745;3746
NaN	NaN			NaN	NaN	NaN	NaN	NaN	NaN	NaN	NaN	NaN	NaN	0.010811	NaN	NaN	NaN	NaN	NaN	NaN	NaN	1.12801	NaN	NaN	0.261362	NaN	NaN	NaN	NaN	NaN	NaN	NaN	NaN	NaN	NaN	NaN	NaN	NaN	NaN	S	3	0.88375	4.01664e-16	151.63	132.69	131.3	-0.1588	394090000	281420000	112660000	230	Q9Y450;Q9Y450-4	230;188	Q9Y450	Q9Y450	HBS1-like protein	HBS1L	SANPPHTIQASEEQSSTPAPVKKSGKLRQQI	SANPPHTIQASEEQS(0.046)S(0.884)T(0.071)PAPVK	1	3745
NaN	0.98972		0.98972	0.86073	NaN	NaN	NaN	NaN	NaN	NaN	NaN	NaN	NaN	NaN	NaN	NaN	NaN	NaN	NaN	NaN	NaN	1.28445	NaN	NaN	NaN	NaN	NaN	NaN	NaN	NaN	NaN	NaN	NaN	NaN	NaN	NaN	NaN	NaN	NaN	T	3	0.99953	0.000274423	167.03	108.95	127.32	0.07387	88625000	71907000	16718000	211	Q9Y450;Q9Y450-4	211;169	Q9Y450	Q9Y450	HBS1-like protein	HBS1L	GPPIEDAIASSDVLETASKSANPPHTIQASE	GPPIEDAIASSDVLET(1)ASK	1	3745
1.275	NaN	0.784314	0.784314	0.69776	0.69776	NaN	NaN	NaN	NaN	NaN	NaN	NaN	NaN	NaN	NaN	NaN	NaN	NaN	NaN	NaN	NaN	0.910883	0.910883	0.930141	0.588223	0.70391	0.735373	0.520458	NaN	NaN	NaN	NaN	NaN	NaN	NaN	NaN	NaN	NaN	NaN	T	4	0.992717	0.000251059	79.177	59.452	62.861	0.033914	98479000	58814000	39665000	192	Q9Y450;Q9Y450-4	192;150	Q9Y450	Q9Y450	HBS1-like protein	HBS1L	EVPGVSSEENGHSFHTPQKGPPIEDAIASSD	QTMGFEVPGVSSEENGHS(0.007)FHT(0.993)PQK	1	3745
1.0305	1.3059	0.970403	1.13815	NaN	NaN	0.31355	0.226995	0.14044	NaN	NaN	NaN	NaN	NaN	NaN	NaN	NaN	NaN	NaN	NaN	NaN	NaN	0.62826	0.62826	0.409588	0.207326	0.19358	NaN	NaN	0.0409337	NaN	NaN	0.0230877	NaN	NaN	NaN	NaN	NaN	NaN	NaN	T	4	0.994288	4.01664e-16	151.63	132.69	110.32	-0.18495	1158200000	1056500000	101750000	231	Q9Y450;Q9Y450-4	231;189	Q9Y450	Q9Y450	HBS1-like protein	HBS1L	ANPPHTIQASEEQSSTPAPVKKSGKLRQQID	SANPPHTIQASEEQS(0.001)S(0.005)T(0.994)PAPVK	1	3745
1.0322	1.3763	0.968804	1.17255	1.0354	0.63046	0.63921	0.51308	0.53403	0.53383	0.41334	0.38192	0.23787	0.2031	NaN	NaN	NaN	NaN	NaN	NaN	NaN	NaN	1.38355	0.74056	1.15677	0.789283	0.531311	0.496848	0.540059	0.402159	0.229846	0.166297	NaN	NaN	NaN	NaN	NaN	NaN	NaN	NaN	S	3	1	2.77905e-07	270.95	240.95	201.9	0.38626	700950000	489360000	211590000	1205	P51610;P51610-4;P51610-2	1205;1205;1136	P51610	P51610	Host cell factor 1;HCF N-terminal chain 1;HCF N-terminal chain 2;HCF N-terminal chain 3;HCF N-terminal chain 4;HCF N-terminal chain 5;HCF N-terminal chain 6;HCF C-terminal chain 1;HCF C-terminal chain 2;HCF C-terminal chain 3;HCF C-terminal chain 4;HCF C-terminal chain 5;HCF C-terminal chain 6	HCFC1	GPLLGPSMAREPGGRSPAFVQLAPLSSKVRL	EPGGRS(1)PAFVQLAPLSSK	1	1138
NaN	NaN			NaN	NaN	NaN	NaN	NaN	NaN	NaN	NaN	NaN	NaN	NaN	NaN	NaN	NaN	NaN	NaN	NaN	NaN	1.08173	0.920413	NaN	NaN	NaN	NaN	NaN	NaN	NaN	NaN	NaN	NaN	NaN	NaN	NaN	NaN	NaN	0.446954	S	2	0.990072	0.00533024	85.862	7.5981	85.862	-0.10362	6656600	3722300	2934200	1222	P51610;P51610-4;P51610-2	1222;1222;1153	P51610	P51610	Host cell factor 1;HCF N-terminal chain 1;HCF N-terminal chain 2;HCF N-terminal chain 3;HCF N-terminal chain 4;HCF N-terminal chain 5;HCF N-terminal chain 6;HCF C-terminal chain 1;HCF C-terminal chain 2;HCF C-terminal chain 3;HCF C-terminal chain 4;HCF C-terminal chain 5;HCF C-terminal chain 6	HCFC1	AFVQLAPLSSKVRLSSPSIKDLPAGRHSHAV	LSS(0.99)PS(0.01)IK	1	1138
NaN	1.2058		1.2058	1.0026	0.856615	0.71063	0.61773	0.68296	0.73095	0.62107	0.8806	0.92467	0.70179	0.58377	0.60901	0.65018	0.62919	0.54909	0.46899	0.47837	0.2907	1.32852	0.893816	0.886086	0.786434	0.806463	0.811574	0.816686	2.54658	1.0147	0.773414	1.237	0.740075	0.693589	0.70399	0.680317	0.557776	0.609854	0.527144	S	3	0.987492	9.87499e-05	117.09	70.247	91.313	-0.11577	1573300000	958090000	615180000	2020	P51610;P51610-4;P51610-2	2020;2064;1951	P51610	P51610	Host cell factor 1;HCF N-terminal chain 1;HCF N-terminal chain 2;HCF N-terminal chain 3;HCF N-terminal chain 4;HCF N-terminal chain 5;HCF N-terminal chain 6;HCF C-terminal chain 1;HCF C-terminal chain 2;HCF C-terminal chain 3;HCF C-terminal chain 4;HCF C-terminal chain 5;HCF C-terminal chain 6	HCFC1	KDSSGTKPANKRPMSSPEMKSAPKKSKADGQ	RPMS(0.013)S(0.987)PEMK	1	1138
0.97361	1.3046	1.02711	1.16585	1.049	0.71138	0.69462	0.55327	0.6616	0.60656	0.48069	0.65931	0.56057	0.45177	0.48604	0.35585	0.26055	0.22051	0.15542	0.10923	0.12435	0.13176	1.35142	0.571215	0.545157	0.746373	0.629017	0.642119	0.667651	0.626338	0.625825	0.627133	0.738005	0.431693	0.373682	0.292599	0.226966	0.184541	0.196053	0.17243	S	3	1	8.27069e-05	248.19	214.44	231.66	-0.25964	5832700000	3770400000	2062300000	666	P51610;P51610-4;P51610-2	666;666;597	P51610	P51610	Host cell factor 1;HCF N-terminal chain 1;HCF N-terminal chain 2;HCF N-terminal chain 3;HCF N-terminal chain 4;HCF N-terminal chain 5;HCF N-terminal chain 6;HCF C-terminal chain 1;HCF C-terminal chain 2;HCF C-terminal chain 3;HCF C-terminal chain 4;HCF C-terminal chain 5;HCF C-terminal chain 6	HCFC1	TTVVGGVTKTITLVKSPISVPGGSALISNLG	S(1)PISVPGGSALISNLGK	1	1138
NaN	1.1049		1.1049	NaN	NaN	NaN	NaN	NaN	0.5565	0.43406	NaN	NaN	NaN	NaN	NaN	NaN	NaN	NaN	NaN	NaN	NaN	1.09456	NaN	NaN	0.672129	0.623539	0.574949	0.534754	0.438757	0.34276	NaN	NaN	NaN	NaN	NaN	NaN	NaN	NaN	NaN	S	2	0.786792	5.55989e-07	132.5	98.82	78.95	0.21191	499790000	357980000	141810000	597	P51610;P51610-4;P51610-2	597;597;528	P51610	P51610	Host cell factor 1;HCF N-terminal chain 1;HCF N-terminal chain 2;HCF N-terminal chain 3;HCF N-terminal chain 4;HCF N-terminal chain 5;HCF N-terminal chain 6;HCF C-terminal chain 1;HCF C-terminal chain 2;HCF C-terminal chain 3;HCF C-terminal chain 4;HCF C-terminal chain 5;HCF C-terminal chain 6	HCFC1	VTPGTTTLPATVKVASSPVMVSNPATRMLKT	VAS(0.787)S(0.213)PVMVSNPATR	1	1138
1.0704	1.1473	0.93423	1.04077	1.0182	0.63149	0.67465	0.55004	0.63941	0.59563	0.47532	0.57863	0.46831	0.35176	0.27005	0.097206	0.04452	0.038697	0.030242	NaN	NaN	0.035596	1.13708	0.742487	0.623428	0.791533	0.556832	0.479021	0.482582	0.406791	0.39646	0.360759	0.369584	NaN	NaN	0.0709757	0.0458872	0.0496364	0.054316	0.0589955	S	2	0.999062	8.49174e-32	185.63	144.14	114.96	-0.12619	3252500000	2231500000	1021100000	598	P51610;P51610-4;P51610-2	598;598;529	P51610	P51610	Host cell factor 1;HCF N-terminal chain 1;HCF N-terminal chain 2;HCF N-terminal chain 3;HCF N-terminal chain 4;HCF N-terminal chain 5;HCF N-terminal chain 6;HCF C-terminal chain 1;HCF C-terminal chain 2;HCF C-terminal chain 3;HCF C-terminal chain 4;HCF C-terminal chain 5;HCF C-terminal chain 6	HCFC1	TPGTTTLPATVKVASSPVMVSNPATRMLKTA	VAS(0.001)S(0.999)PVMVSNPATR	1	1138
NaN	NaN			NaN	NaN	NaN	NaN	NaN	NaN	NaN	NaN	NaN	NaN	NaN	NaN	NaN	NaN	NaN	NaN	NaN	NaN	NaN	NaN	NaN	NaN	NaN	1.2896	NaN	NaN	NaN	NaN	NaN	NaN	1.3045	NaN	NaN	NaN	NaN	NaN	T	3	0.754948	0.00288555	47.931	28.909	40.533	0.12939	258200000	114330000	143870000	408	P51610;P51610-4;P51610-3	408;408;408	P51610	P51610	Host cell factor 1;HCF N-terminal chain 1;HCF N-terminal chain 2;HCF N-terminal chain 3;HCF N-terminal chain 4;HCF N-terminal chain 5;HCF N-terminal chain 6;HCF C-terminal chain 1;HCF C-terminal chain 2;HCF C-terminal chain 3;HCF C-terminal chain 4;HCF C-terminal chain 5;HCF C-terminal chain 6	HCFC1	YLLQLQKYDIPATAATATSPTPNPVPSVPAN	Y(0.044)DIPAT(0.113)AAT(0.755)AT(0.059)S(0.02)PT(0.008)PNPVPS(0.001)VPANPPK	1	1138
NaN	NaN			NaN	NaN	NaN	NaN	NaN	NaN	NaN	NaN	NaN	NaN	NaN	NaN	0.90127	NaN	NaN	NaN	NaN	NaN	0.976929	0.976929	NaN	NaN	NaN	NaN	NaN	NaN	NaN	NaN	NaN	NaN	NaN	NaN	NaN	NaN	NaN	NaN	Y	3	0.891694	0.0181694	43.956	21.371	43.956	-0.20316	217310000	110430000	106880000	400	P51610;P51610-4;P51610-3	400;400;400	P51610	P51610	Host cell factor 1;HCF N-terminal chain 1;HCF N-terminal chain 2;HCF N-terminal chain 3;HCF N-terminal chain 4;HCF N-terminal chain 5;HCF N-terminal chain 6;HCF C-terminal chain 1;HCF C-terminal chain 2;HCF C-terminal chain 3;HCF C-terminal chain 4;HCF C-terminal chain 5;HCF C-terminal chain 6	HCFC1	GAVATADSYLLQLQKYDIPATAATATSPTPN	Y(0.892)DIPAT(0.035)AAT(0.035)AT(0.012)S(0.012)PT(0.011)PNPVPS(0.002)VPANPPK	1	1138
1.1466	0.98281	0.872144	0.927477	0.94277	0.8267	0.83636	0.8937	0.93086	0.98149	0.90777	1.2815	1.1064	0.85815	0.9328	0.96008	0.91957	1.1407	0.92732	0.98203	0.93903	0.8523	1.0463	1.08571	0.742385	0.844348	1.00941	0.593337	0.781342	0.845944	0.949533	0.79449	0.929991	0.922711	0.779415	0.977882	0.94091	0.922146	0.903383	0.800505	S	4	1	1.62398e-28	134.53	100.12	86.248	-0.0022642	24666000000	12580000000	12086000000	393	Q13547	393	Q13547	Q13547	Histone deacetylase 1	HDAC1	GVQMQAIPEDAIPEESGDEDEDDPDKRISIC	MLPHAPGVQMQAIPEDAIPEES(1)GDEDEDDPDKR	1	1596
NaN	NaN			0.47338	0.73137	0.54535	0.7279	0.58494	0.85573	0.87189	0.37518	0.88483	0.57565	1.2889	1.3304	1.14	1.4525	1.1558	1.3936	1.3173	0.89846	1.04411	1.18981	1.43755	0.949174	1.00571	0.404152	0.451864	0.695063	0.802124	0.853131	0.781558	NaN	NaN	NaN	NaN	NaN	1.29821	0.988419	S	3	1	0.000194252	78.976	56.542	57.902	-0.20986	2239000000	1471400000	767560000	421	Q13547	421	Q13547	Q13547	Histone deacetylase 1	HDAC1	SICSSDKRIACEEEFSDSEEEGEGGRKNSSN	RIACEEEFS(1)DS(1)EEEGEGGRK	1;2	1596
NaN	NaN			0.86795	0.53265	0.30983	0.51756	0.58494	0.36029	0.35421	0.37518	0.48407	0.36168	0.38687	0.52642	0.60644	0.53591	0.48614	0.5217	0.46749	0.45252	1.13137	0.502063	0.907527	0.421886	0.463197	0.404152	0.451864	0.407347	0.36283	0.379247	0.395663	NaN	NaN	NaN	NaN	NaN	NaN	NaN	S	3	1	0.000761964	68.634	52.404	57.902	-0.20986	2068000000	1381200000	686820000	423	Q13547	423	Q13547	Q13547	Histone deacetylase 1	HDAC1	CSSDKRIACEEEFSDSEEEGEGGRKNSSNFK	RIACEEEFS(1)DS(1)EEEGEGGRK	2	1596
NaN	NaN			1.0331	0.72669	0.67726	0.57909	0.63255	0.59489	0.50504	0.7407	0.59968	0.53108	0.46248	0.458	NaN	NaN	NaN	0.16014	0.14759	0.12302	1.08604	1.17155	0.570688	NaN	NaN	NaN	NaN	NaN	NaN	NaN	NaN	NaN	NaN	NaN	NaN	NaN	NaN	NaN	S	3	1	0.0021466	164.72	57.294	164.72	0.63391	282590000	181210000	101380000	406	Q13547	406	Q13547	Q13547	Histone deacetylase 1	HDAC1	EESGDEDEDDPDKRISICSSDKRIACEEEFS	RIS(1)ICSSDK	1	1596
0.9844	1.1567	1.01585	1.08627	0.96435	0.90107	0.63377	0.5946	0.56689	0.67128	0.70664	0.78271	0.92061	0.758	0.98945	1.2209	0.66059	0.45088	1.1976	0.39956	0.74143	1.0833	1.18167	0.503751	0.885916	NaN	NaN	NaN	0.41815	NaN	NaN	NaN	NaN	0.800964	0.373308	0.576382	0.460745	0.345109	0.344487	0.343866	S	4	1	0.000408318	122.82	95.648	61.087	0.40396	3870000000	2601300000	1268700000	422	Q92769;Q92769-3	422;392	Q92769	Q92769	Histone deacetylase 2	HDAC2	SIRASDKRIACDEEFSDSEDEGEGGRRNVAD	RIACDEEFS(1)DS(1)EDEGEGGRR	1;2	2670
0.9844	1.1567	1.01585	1.08627	0.96128	NaN	NaN	0.52122	0.61595	NaN	NaN	NaN	NaN	0.35647	0.44076	0.52505	0.66059	0.45088	0.38294	0.39956	0.35868	0.3178	1.07367	0.852667	0.885916	0.90241	0.918903	0.668526	0.41815	0.90722	0.895069	1.04253	1.18999	0.800964	0.373308	0.576382	0.460745	0.345109	0.344487	0.343866	S	4	1	0.000408318	122.82	95.648	61.087	0.40396	3823000000	2580000000	1243000000	424	Q92769;Q92769-3	424;394	Q92769	Q92769	Histone deacetylase 2	HDAC2	RASDKRIACDEEFSDSEDEGEGGRRNVADHK	RIACDEEFS(1)DS(1)EDEGEGGRR	1;2	2670
1.2481	0.97863	0.801218	0.889924	0.98763	0.88486	0.79427	0.84569	0.93663	0.959	0.81017	1.0189	0.98237	0.91	0.83464	0.85527	0.90278	1.0635	0.93959	0.97289	1.0203	0.86432	1.12981	0.792306	0.89637	0.745635	0.787908	0.500063	0.875798	0.807163	0.781568	0.701849	0.861968	0.811309	0.620318	0.801897	0.908668	0.471096	0.804194	0.768354	S	4	1	1.58708e-14	111.09	90.209	43.732	0.24479	53938000000	28610000000	25328000000	394	Q92769;Q92769-3	394;364	Q92769	Q92769	Histone deacetylase 2	HDAC2	GVQMQAIPEDAVHEDSGDEDGEDPDKRISIR	MLPHAPGVQMQAIPEDAVHEDS(1)GDEDGEDPDKR	1	2670
NaN	NaN			NaN	NaN	NaN	NaN	NaN	NaN	NaN	NaN	NaN	0.67552	NaN	NaN	NaN	NaN	NaN	NaN	NaN	NaN	NaN	NaN	NaN	NaN	NaN	NaN	NaN	NaN	NaN	NaN	NaN	NaN	NaN	NaN	NaN	NaN	NaN	NaN	S	3	0.922777	1.72309e-05	104.67	76.529	94.387	-0.21618	21337000	17911000	3426900	400	P56524;P56524-2	400;283	P56524	P56524	Histone deacetylase 4	HDAC4	LSLFPGTHLTPYLSTSPLERDGGAAHSPLLQ	LSLFPGTHLTPYLS(0.038)T(0.038)S(0.923)PLER	1	1225
NaN	1.2422		1.2422	NaN	NaN	NaN	NaN	NaN	0.76709	NaN	NaN	NaN	NaN	0.65901	NaN	NaN	0.84066	0.757405	0.67415	0.6847	0.62022	1.21384	1.21384	1.53299	1.27646	1.01994	1.20684	1.16409	0.864398	0.944769	0.837299	NaN	NaN	NaN	NaN	NaN	0.721214	0.865024	0.865024	S	4	0.813345	1.07642e-05	76.97	65.865	76.97	0.051099	612670000	326880000	285780000	467	P56524;P56524-2	467;355	P56524	P56524	Histone deacetylase 4	HDAC4	SIHKLRQHRPLGRTQSAPLPQNAQALQHLVI	T(0.187)QS(0.813)APLPQNAQALQHLVIQQQHQQFLEK	1	1225
NaN	NaN			0.76155	0.76155	NaN	NaN	0.84301	0.84101	0.83901	0.928405	1.0178	0.838405	0.65901	0.83008	0.64147	NaN	NaN	NaN	NaN	NaN	0.97717	0.97717	NaN	NaN	NaN	NaN	NaN	NaN	NaN	NaN	0.932071	NaN	NaN	NaN	NaN	NaN	NaN	NaN	T	4	0.845817	0.000158733	59.567	43.342	59.359	0.085977	467320000	255490000	211830000	465	P56524;P56524-2	465;353	P56524	P56524	Histone deacetylase 4	HDAC4	SPSIHKLRQHRPLGRTQSAPLPQNAQALQHL	T(0.846)QS(0.154)APLPQNAQALQHLVIQQQHQQFLEK	1	1225
NaN	NaN			NaN	NaN	NaN	0.73222	0.80829	0.82537	0.79675	1.0952	0.96445	0.64078	0.75914	0.731745	0.70435	0.87927	0.82888	0.77849	0.80194	0.70633	1.29139	0.888325	0.655913	0.868682	1.04699	NaN	NaN	NaN	NaN	NaN	NaN	0.987904	1.40891	0.76671	0.660341	0.86651	0.874275	0.833939	S	3	1	8.39841e-05	190.46	146.87	178.22	-0.066426	313150000	171080000	142070000	22	Q9UBN7	22	Q9UBN7	Q9UBN7	Histone deacetylase 6	HDAC6	DSTTTRQRRSRQNPQSPPQDSSVTSKRNIKK	SRQNPQS(1)PPQDSSVTSK	1	3517
NaN	NaN			1.154	0.6365	0.74491	0.48834	0.79222	0.72211	0.53878	0.85432	0.69888	0.65343	0.70975	0.58784	0.58103	0.65491	0.56528	0.57022	0.73909	0.67386	1.24836	1.33651	1.08517	0.833834	0.702534	0.767035	0.773184	0.710247	0.752313	0.805744	0.958671	0.59689	0.759774	0.616564	0.730865	0.571832	0.739512	0.689439	S	3	0.998429	3.38505e-09	133.45	92.723	98.942	0.34036	421300000	254000000	167300000	486	Q8WUI4;Q8WUI4-3;Q8WUI4-4;Q8WUI4-7;Q8WUI4-6;Q8WUI4-5;Q8WUI4-8;Q8WUI4-10	486;449;456;488;508;525;542;148	Q8WUI4	Q8WUI4	Histone deacetylase 7	HDAC7	LPLAQGGHRPLSRAQSSPAAPASLSAPEPAS	AQS(0.998)S(0.002)PAAPASLSAPEPASQAR	1	2589
NaN	NaN			0.71005	0.71005	NaN	NaN	NaN	NaN	NaN	0.99525	NaN	NaN	NaN	NaN	NaN	NaN	NaN	NaN	NaN	NaN	NaN	NaN	NaN	NaN	NaN	NaN	NaN	NaN	NaN	NaN	NaN	NaN	NaN	NaN	NaN	NaN	NaN	NaN	S	3	1	0.000137744	89.297	70.752	89.297	0.5103	42095000	33942000	8152500	283	Q8WUI4;Q8WUI4-3;Q8WUI4-4;Q8WUI4-7;Q8WUI4-6;Q8WUI4-5;Q8WUI4-8	283;246;253;285;305;322;339	Q8WUI4	Q8WUI4	Histone deacetylase 7	HDAC7	RRTHPTLGPRGPILGSPHTPLFLPHGLEPEA	GPILGS(1)PHT(1)PLFLPHGLEPEAGGTLPSR	1;2	2589
NaN	NaN			NaN	NaN	NaN	NaN	NaN	NaN	NaN	NaN	NaN	NaN	NaN	NaN	NaN	NaN	NaN	NaN	NaN	NaN	NaN	NaN	NaN	NaN	NaN	NaN	NaN	NaN	NaN	NaN	NaN	NaN	NaN	NaN	NaN	NaN	NaN	NaN	S	3	0.962541	0.00328222	51.096	29.395	51.096	0.36231	6314700	6314700	0	405	Q8WUI4;Q8WUI4-3;Q8WUI4-4;Q8WUI4-7;Q8WUI4-6;Q8WUI4-5;Q8WUI4-8;Q8WUI4-10	405;368;375;407;427;444;461;67	Q8WUI4	Q8WUI4	Histone deacetylase 7	HDAC7	RSAKPSEKPRLRQIPSAEDLETDGGGPGQVV	QIPS(0.963)AEDLET(0.037)DGGGPGQVVDDGLEHR	1	2589
NaN	NaN			0.86468	0.67269	0.4807	NaN	NaN	NaN	NaN	NaN	NaN	NaN	NaN	NaN	NaN	NaN	NaN	NaN	NaN	NaN	1.00929	0.784506	0.66138	0.764202	NaN	NaN	NaN	NaN	NaN	NaN	NaN	NaN	NaN	NaN	NaN	NaN	NaN	NaN	S	3	0.999999	0.00568573	130.19	81.036	116.63	0.048813	57881000	37708000	20173000	109	Q8WUI4;Q8WUI4-3;Q8WUI4-4;Q8WUI4-7;Q8WUI4-6;Q8WUI4-5;Q8WUI4-8	109;109;109;148;131;148;165	Q8WUI4	Q8WUI4	Histone deacetylase 7	HDAC7	LKKQQAALERTVHPNSPGIPYRTLEPLETEG	TVHPNS(1)PGIPYR	1	2589
NaN	NaN			NaN	NaN	NaN	NaN	NaN	NaN	NaN	0.99525	NaN	NaN	NaN	NaN	NaN	NaN	NaN	NaN	NaN	NaN	NaN	NaN	NaN	NaN	NaN	NaN	NaN	NaN	NaN	NaN	NaN	NaN	NaN	NaN	NaN	NaN	NaN	NaN	T	3	1	0.000137744	89.297	70.752	89.297	0.5103	32985000	20970000	12014000	286	Q8WUI4;Q8WUI4-3;Q8WUI4-4;Q8WUI4-7;Q8WUI4-6;Q8WUI4-5;Q8WUI4-8	286;249;256;288;308;325;342	Q8WUI4	Q8WUI4	Histone deacetylase 7	HDAC7	HPTLGPRGPILGSPHTPLFLPHGLEPEAGGT	GPILGS(1)PHT(1)PLFLPHGLEPEAGGTLPSR	1;2	2589
NaN	NaN			NaN	NaN	NaN	NaN	NaN	NaN	NaN	NaN	NaN	NaN	NaN	NaN	NaN	NaN	NaN	NaN	NaN	NaN	NaN	NaN	NaN	0.804307	NaN	NaN	NaN	NaN	NaN	NaN	0.459629	NaN	NaN	NaN	0.889469	0.712524	NaN	NaN	T	3	0.946442	0.00197278	53.625	31.19	53.625	-0.74974	23051000	13665000	9386100	366	Q8WUI4;Q8WUI4-3;Q8WUI4-4;Q8WUI4-7;Q8WUI4-6;Q8WUI4-5;Q8WUI4-8;Q8WUI4-10	366;329;336;368;388;405;422;28	Q8WUI4	Q8WUI4	Histone deacetylase 7	HDAC7	WPLSRTRSEPLPPSATAPPPPGPMQPRLEQL	T(0.001)RS(0.005)EPLPPS(0.047)AT(0.946)APPPPGPMQPR	1	2589
1.239	0.94396	0.807103	0.875531	0.97006	0.6551	0.66157	0.41751	0.53833	0.71398	0.81166	0.68719	0.63661	1.7163	0.46795	0.35598	0.64913	1.2309	0.56472	0.5398	1.0716	0.41928	0.95288	0.652316	1.45137	0.363981	0.876113	0.741486	0.553354	0.534833	0.549495	0.464579	0.723828	0.568273	0.749874	0.532049	0.542733	0.647365	0.407344	0.550552	S	3	1	2.31815e-09	236.35	186.04	143.25	-0.29691	53975000000	30537000000	23438000000	165	P51858;P51858-2;P51858-3	165;158;181	P51858	P51858	Hepatoma-derived growth factor	HDGF	EKGALKRRAGDLLEDSPKRPKEAENPEGEEK	RRAGDLLEDS(1)PK	1	1146
0.95768	1.1887	1.04419	1.11645	0.97144	0.81595	0.60607	0.75102	0.79967	0.59732	0.46266	1.0091	0.87721	0.89203	0.62263	0.69237	0.75796	1.0481	0.76798	0.65328	1.0108	0.50103	1.22609	1.01196	0.498425	0.924522	1.43649	1.35366	0.935815	0.913779	0.78365	0.823375	1.15534	0.867494	0.884012	0.757912	0.755744	1.50783	0.735454	1.26405	S	2	1	1.10389e-15	228.61	187.22	122.5	0.08252	11634000000	6322100000	5311700000	239	P51858;P51858-2;P51858-3	239;232;255	P51858	P51858	Hepatoma-derived growth factor	HDGF	ATKEDAEAPGIRDHESL______________	EDAEAPGIRDHES(1)L	1	1146
NaN	NaN			1.0742	0.75466	0.687	0.511275	0.33555	1.00592	1.6763	NaN	NaN	7.3227	NaN	NaN	1.2039	1.0389	0.87391	2.4841	NaN	NaN	1.21961	0.248917	5.303	NaN	NaN	NaN	NaN	NaN	0.312904	NaN	NaN	NaN	NaN	0.173766	NaN	NaN	NaN	NaN	S	3	1	0.0004242	82.765	55.503	56.819	-0.08017	292470000	138560000	153910000	132	P51858;P51858-2;P51858-3	132;125;148	P51858	P51858	Hepatoma-derived growth factor	HDGF	EAAEGDGDKKGNAEGSSDEEGKLVIDEPAKE	KGNAEGS(1)S(1)DEEGKLVIDEPAK	2	1146
NaN	NaN			1.0742	0.75466	0.687	0.511275	0.33555	1.00592	1.6763	NaN	NaN	7.3227	NaN	NaN	1.2039	1.0389	0.87391	2.4841	NaN	NaN	1.21961	0.248917	5.303	NaN	NaN	NaN	NaN	NaN	0.312904	NaN	NaN	NaN	NaN	0.173766	NaN	NaN	NaN	NaN	S	3	1	0.0004242	82.765	55.503	56.819	-0.08017	292470000	138560000	153910000	133	P51858;P51858-2;P51858-3	133;126;149	P51858	P51858	Hepatoma-derived growth factor	HDGF	AAEGDGDKKGNAEGSSDEEGKLVIDEPAKEK	KGNAEGS(1)S(1)DEEGKLVIDEPAK	2	1146
NaN	NaN			1.2944	0.87531	0.81732	0.81765	NaN	NaN	NaN	NaN	NaN	0.42425	0.66838	0.91251	NaN	NaN	NaN	NaN	NaN	NaN	NaN	NaN	NaN	NaN	NaN	NaN	NaN	NaN	NaN	NaN	NaN	NaN	NaN	NaN	NaN	NaN	NaN	NaN	S	3	0.993868	1.12255e-05	71.696	62.404	56.172	0.40627	119170000	53546000	65621000	206	P51858;P51858-2;P51858-3	206;199;222	P51858	P51858	Hepatoma-derived growth factor	HDGF	LPMEVEKNSTPSEPGSGRGPPQEEEEEEDEE	NSTPS(0.005)EPGS(0.994)GRGPPQEEEEEEDEEEEATK	1;2	1146
0.9948	1.0251	1.00523	1.01516	0.94983	0.44752	0.64562	0.71305	0.81076	1.1785	NaN	NaN	NaN	NaN	0.68597	0.79057	0.72824	0.7598	1.0109	1.262	0.57119	0.78432	1.3605	NaN	NaN	NaN	NaN	0.71961	0.702162	0.847554	0.756233	0.629035	0.657071	0.679036	0.498332	0.473619	0.541186	0.391607	0.453465	0.450024	T	3	1	0.000103391	268.93	215.69	194.12	-0.77349	392100000	216630000	175470000	184	P51858;P51858-2;P51858-3	184;177;200	P51858	P51858	Hepatoma-derived growth factor	HDGF	PKEAENPEGEEKEAATLEVERPLPMEVEKNS	EAAT(1)LEVERPLPMEVEK	1	1146
0.94619	1.188	1.05687	1.12244	0.94785	0.80885	0.7127	0.79764	NaN	NaN	NaN	NaN	NaN	0.33073	0.60889	0.88705	0.42598	0.70508	0.35767	NaN	NaN	0.25292	1.21394	1.21394	NaN	NaN	NaN	NaN	NaN	0.982447	0.986558	0.990668	1.19038	0.953191	1.51663	0.600057	0.6069	0.794626	NaN	NaN	T	2	0.945262	2.49816e-12	108.38	97.224	79.614	0.19185	4511500000	2528800000	1982700000	200	P51858;P51858-2;P51858-3	200;193;216	P51858	P51858	Hepatoma-derived growth factor	HDGF	LEVERPLPMEVEKNSTPSEPGSGRGPPQEEE	NS(0.055)T(0.945)PSEPGSGR	1;2	1146
1.2166	1.2449	0.821963	1.03343	1.1642	0.99978	0.86481	1.048	0.89825	0.68023	0.55455	1.262	0.95049	0.53598	0.56849	0.92574	1.1569	0.95173	1.0941	0.81666	1.0182	1.8706	1.36232	1.17819	0.666076	0.823334	1.5188	1.08342	0.817337	1.27589	0.874593	0.702728	1.34237	1.0232	1.38585	0.87006	0.976732	1.6628	1.12516	1.75248	S	3	1	0.000208266	244	209.92	224.67	-0.25133	959020000	488770000	470250000	240	Q7Z4V5;Q7Z4V5-2;Q7Z4V5-4;Q7Z4V5-3	240;240;240;240	Q7Z4V5	Q7Z4V5	Hepatoma-derived growth factor-related protein 2	HDGFRP2	KKKAPSASDSDSKADSDGAKPEPVAMARSAS	ADS(1)DGAKPEPVAMAR	1	2246
NaN	NaN			0.82088	0.82088	0.67325	0.80031	0.9958	1.0047	0.89591	0.958055	1.0202	0.99826	0.93041	0.75736	1.0852	0.98383	1.0595	1.2569	0.75085	0.88741	1.03141	0.746112	1.39065	0.983518	0.839889	0.870382	1.05088	0.812114	0.7416	0.683772	1.11919	1.10377	0.898503	0.857486	0.816468	0.858378	1.05193	0.84076	S	3	1	0.00325366	212.43	185.16	164.92	-0.25734	415220000	226010000	189220000	652	Q7Z4V5;Q7Z4V5-2;Q7Z4V5-4;Q7Z4V5-3	652;651;656;657	Q7Z4V5	Q7Z4V5	Hepatoma-derived growth factor-related protein 2	HDGFRP2	LHDSVREGPDLDRPGSDRQERERARGDSEAL	EGPDLDRPGS(1)DRQER	1	2246
1.0782	1.1165	0.927472	1.02199	1.0167	0.72573	0.76693	0.74918	0.79496	0.81944	0.65923	1.0379	0.85909	0.70706	0.73591	0.64558	0.76254	0.81685	0.73275	0.75101	0.65077	0.63786	1.16171	0.79666	0.609562	0.761894	0.712296	0.706495	0.746773	0.677433	0.742226	0.665358	0.817154	0.740167	0.902579	0.865121	0.977882	0.965979	0.940767	0.749347	S	2	0.999996	3.14399e-43	207.38	207.38	207.38	-0.043179	1224900000	658200000	566680000	31	Q00341;Q00341-2	31;67	Q00341	Q00341	Vigilin	HDLBP	RSGLVPQQIKVATLNSEEESDPPTYKDAFPP	VATLNS(1)EEESDPPTYK	1	1376
1.0271	0.78248	0.973615	0.878048	1.0199	0.63626	NaN	NaN	NaN	NaN	0.59851	0.8625	NaN	NaN	0.87949	NaN	NaN	0.76736	0.83549	0.90362	0.875125	0.84663	0.93885	0.703142	0.884324	0.763149	0.880575	NaN	NaN	0.690759	0.74422	0.797681	0.64484	0.811078	0.705003	0.598929	0.749771	0.733021	0.692924	0.698646	S	3	0.94978	7.85568e-34	134.57	102.73	103.09	-0.074975	404490000	219350000	185140000	15	Q7Z4Q2	15	Q7Z4Q2	Q7Z4Q2	HEAT repeat-containing protein 3	HEATR3	_MGKSRTKRFKRPQFSPTGDCQAEAAAAANG	RPQFS(0.95)PT(0.05)GDCQAEAAAAANGTGGEEDDGPAAELLEK	1	2244
1.0271	0.78248	0.973615	0.878048	NaN	NaN	0.71697	0.79108	0.60256	0.90743	NaN	NaN	1.025	0.83117	0.83439	0.83761	1.0216	0.76736	0.77064	0.90362	0.87453	0.87453	0.93885	0.911587	0.884324	0.763149	0.880575	0.669614	0.801357	0.780609	0.75986	0.70235	0.64484	0.853805	1.06277	0.598929	0.749771	0.733021	NaN	NaN	T	3	0.996979	1.52854e-25	126.84	102.78	108.95	-0.55254	396770000	212250000	184520000	17	Q7Z4Q2	17	Q7Z4Q2	Q7Z4Q2	HEAT repeat-containing protein 3	HEATR3	GKSRTKRFKRPQFSPTGDCQAEAAAAANGTG	RPQFS(0.003)PT(0.997)GDCQAEAAAAANGTGGEEDDGPAAELLEK	1	2244
NaN	NaN			NaN	NaN	NaN	NaN	NaN	NaN	NaN	NaN	NaN	NaN	NaN	NaN	NaN	NaN	NaN	NaN	NaN	NaN	NaN	NaN	1.11143	NaN	NaN	NaN	NaN	NaN	NaN	NaN	NaN	NaN	NaN	NaN	NaN	NaN	NaN	NaN	T	4	0.899784	0.00142481	42.319	22.895	42.319	0.18985	19223000	10170000	9053700	31	Q7Z4Q2	31	Q7Z4Q2	Q7Z4Q2	HEAT repeat-containing protein 3	HEATR3	PTGDCQAEAAAAANGTGGEEDDGPAAELLEK	RPQFS(0.05)PT(0.05)GDCQAEAAAAANGT(0.9)GGEEDDGPAAELLEK	1	2244
NaN	1.0607		1.0607	0.93059	0.63401	0.62859	0.685835	0.74308	0.63147	0.45005	NaN	NaN	0.60162	NaN	NaN	0.68257	NaN	NaN	NaN	NaN	NaN	0.70748	0.70748	0.680646	0.618318	0.68108	0.669672	NaN	NaN	0.685042	0.712951	0.740859	0.554721	0.680457	0.729095	0.730776	0.610482	0.703006	0.703629	S	2	0.978377	0.000173346	152.38	56.311	70.272	-0.42933	445050000	264100000	180950000	1737	Q9P2D3	1737	Q9P2D3	Q9P2D3	HEAT repeat-containing protein 5B	HEATR5B	ILVRHMPHLSTKVSDSPSHIATKTRLSEESA	VS(0.003)DS(0.978)PS(0.018)HIATK	1	3497
NaN	NaN			NaN	NaN	NaN	0.64548	NaN	NaN	NaN	NaN	0.66111	0.54696	0.56641	NaN	NaN	0.65221	0.671205	0.6902	NaN	NaN	NaN	NaN	NaN	NaN	NaN	0.603122	0.53796	0.987779	0.391718	0.536355	0.723174	NaN	NaN	NaN	0.674864	NaN	NaN	NaN	S	3	0.87821	0.000232824	152.38	56.311	84.821	-0.079077	79860000	49549000	30311000	1739	Q9P2D3	1739	Q9P2D3	Q9P2D3	HEAT repeat-containing protein 5B	HEATR5B	VRHMPHLSTKVSDSPSHIATKTRLSEESARL	VS(0.002)DS(0.12)PS(0.878)HIATK	1	3497
0.97942	NaN	1.02101	1.02101	0.70746	0.70746	NaN	NaN	NaN	NaN	NaN	NaN	0.77687	NaN	NaN	NaN	0.29252	0.24165	NaN	NaN	NaN	NaN	0.756743	0.756743	NaN	NaN	NaN	NaN	0.687041	0.665292	0.643544	0.754279	0.567847	0.381414	NaN	NaN	NaN	NaN	NaN	NaN	S	2	0.9375	2.97512e-05	111.62	77.145	91.547	-0.039357	103200000	71248000	31954000	643	Q6AI08	643	Q6AI08	Q6AI08	HEAT repeat-containing protein 6	HEATR6	KKAPAGPSLEETSVSSPKGSSEPCWLIRLCI	APAGPSLEET(0.001)S(0.001)VS(0.061)S(0.937)PK	1	2051
NaN	NaN			1.074	0.64909	0.73331	0.62577	0.67359	NaN	NaN	NaN	0.83945	0.60881	0.61234	NaN	NaN	0.85634	0.79997	0.66063	0.61041	0.61041	NaN	NaN	NaN	NaN	NaN	NaN	NaN	NaN	NaN	NaN	0.754758	0.540384	0.885156	0.676857	0.651265	0.710803	0.77034	0.670026	S	2	0.999995	4.2811e-12	151.73	118.72	137.17	0.040497	312130000	211930000	100210000	181	Q9Y5Z4;Q9Y5Z4-2	181;160	Q9Y5Z4	Q9Y5Z4	Heme-binding protein 2	HEBP2	GKVFDEKVYYTAGYNSPVKLLNRNNEVWLIQ	VYYTAGYNS(1)PVK	1	3792
NaN	NaN			NaN	NaN	NaN	NaN	NaN	0.72115	0.53413	0.71571	0.63987	0.5963	NaN	NaN	0.58672	NaN	NaN	NaN	NaN	NaN	NaN	NaN	NaN	NaN	NaN	NaN	NaN	NaN	0.689942	0.88715	NaN	NaN	NaN	NaN	NaN	NaN	NaN	NaN	S	3	0.995717	4.27393e-05	128.73	86.111	125.73	-0.020198	61229000	39270000	21959000	248	Q9ULT8	248	Q9ULT8	Q9ULT8	E3 ubiquitin-protein ligase HECTD1	HECTD1	TEELLSRMAAAGGTVSGPSSACKPGRSTTGA	MAAAGGT(0.002)VS(0.996)GPS(0.018)S(0.985)ACKPGR	2	3618
0.95	NaN	1.05263	1.05263	NaN	NaN	NaN	NaN	NaN	0.72115	NaN	NaN	0.99209	0.5963	0.52708	NaN	NaN	NaN	NaN	NaN	NaN	0.28706	1.04918	1.21934	1.38951	0.476078	NaN	NaN	NaN	0.51858	0.439241	0.359902	NaN	NaN	NaN	NaN	NaN	0.719285	NaN	NaN	S	3	0.8547	6.24221e-19	162.42	129.36	86.539	0.79319	86836000	62376000	24460000	251	Q9ULT8	251	Q9ULT8	Q9ULT8	E3 ubiquitin-protein ligase HECTD1	HECTD1	LLSRMAAAGGTVSGPSSACKPGRSTTGAPST	MAAAGGT(0.095)VS(0.905)GPS(0.855)S(0.146)ACKPGR	1;2	3618
NaN	1.143		1.143	0.95812	0.78317	0.85867	0.63306	0.74077	0.7651	0.66794	0.65253	0.71024	0.74082	0.45457	0.26534	0.34642	0.285345	0.22427	NaN	NaN	0.28706	1.26461	0.80675	1.09818	0.723395	0.385295	NaN	NaN	0.681285	0.70598	1.01401	0.721992	0.45042	1.13848	0.535719	0.717686	0.697477	0.677267	0.677267	S	3	0.984551	4.04196e-19	234.39	186.68	125.73	-0.020198	469580000	289980000	179600000	252	Q9ULT8	252	Q9ULT8	Q9ULT8	E3 ubiquitin-protein ligase HECTD1	HECTD1	LSRMAAAGGTVSGPSSACKPGRSTTGAPSTT	MAAAGGT(0.002)VS(0.996)GPS(0.018)S(0.985)ACKPGR	1;2	3618
NaN	NaN			1.0033	0.66615	0.64952	0.64361	0.80776	0.81339	0.68621	0.81204	1.0743	0.69694	0.76338	0.94909	0.76372	1.161	0.9031	0.94363	0.92281	0.77141	1.17733	1.38315	1.58897	0.951367	0.956451	0.961535	1.04262	1.1533	0.801547	0.774338	1.04063	1.98068	0.904222	0.891064	1.05256	1.10671	0.928597	0.86482	S	3	1	0.00323443	171.78	137.68	142.12	-0.2066	223330000	113120000	110210000	1772	Q9ULT8	1772	Q9ULT8	Q9ULT8	E3 ubiquitin-protein ligase HECTD1	HECTD1	RRRTWDDDYVLKRQFSALVPAFDPRPGRTNV	RQFS(1)ALVPAFDPRPGR	1	3618
NaN	0.95407		0.95407	1.0853	NaN	NaN	0.90441	0.83599	0.8181	1.0767	1.3353	1.0478	0.879305	0.71081	0.80676	0.90271	1.7147	0.98522	0.58664	1.698	1.698	1.15328	1.15328	NaN	NaN	NaN	NaN	1.3444	1.00432	0.752899	1.11034	1.19994	1.36877	1.53761	0.717549	NaN	NaN	NaN	NaN	S	3	0.886708	2.00344e-06	112.82	91.683	112.82	-0.35447	341910000	167950000	173960000	632	Q9ULT8	632	Q9ULT8	Q9ULT8	E3 ubiquitin-protein ligase HECTD1	HECTD1	RLGVISKVSTLAGPSSDDENEEESKPEKEDE	VSTLAGPS(0.113)S(0.887)DDENEEESKPEK	1	3618
NaN	NaN			NaN	NaN	NaN	NaN	NaN	NaN	NaN	NaN	NaN	NaN	NaN	NaN	NaN	NaN	NaN	NaN	NaN	NaN	0.853656	0.853656	NaN	NaN	0.538055	0.468339	1.00136	0.711946	1.00636	0.602398	NaN	NaN	0.510479	NaN	NaN	0.447059	0.760571	0.570206	S	4	0.919644	0.00118302	48.773	31.677	48.773	0.14663	280540000	176540000	104000000	640	Q9ULT8	640	Q9ULT8	Q9ULT8	E3 ubiquitin-protein ligase HECTD1	HECTD1	STLAGPSSDDENEEESKPEKEDEPQEDAKEL	VSTLAGPS(0.04)S(0.04)DDENEEES(0.92)KPEKEDEPQEDAK	1	3618
NaN	1.1248		1.1248	NaN	NaN	NaN	NaN	NaN	NaN	NaN	NaN	NaN	NaN	NaN	NaN	NaN	NaN	NaN	NaN	NaN	NaN	NaN	NaN	NaN	NaN	NaN	NaN	NaN	NaN	NaN	NaN	NaN	NaN	NaN	NaN	NaN	NaN	NaN	NaN	T	3	0.898591	9.68304e-05	55.691	43.668	41.65	-0.19363	17460000	6288300	11172000	1342	Q9ULT8	1342	Q9ULT8	Q9ULT8	E3 ubiquitin-protein ligase HECTD1	HECTD1	EGKFDLKLAPGYDPDTVASPKPVSSTVSGTT	LAPGY(0.011)DPDT(0.899)VAS(0.089)PKPVSSTVSGTTQSWSSLVK	1	3618
NaN	NaN			0.94992	0.57356	NaN	NaN	NaN	NaN	NaN	NaN	NaN	NaN	NaN	NaN	NaN	NaN	NaN	NaN	NaN	NaN	1.00117	0.671837	0.342505	0.358109	0.319525	NaN	NaN	NaN	NaN	NaN	NaN	NaN	NaN	NaN	NaN	NaN	NaN	NaN	S	2	0.999877	0.00017469	101.78	64.838	68.329	-1.496	116060000	79320000	36741000	1058	Q8NG08	1058	Q8NG08	Q8NG08	DNA helicase B	HELB	VNDDESPSKIFMVGESPQVSSRLQNLRLNNL	IFMVGES(1)PQVSSR	1	2522
0.99902	1.1387	1.00098	1.06984	0.96092	0.67833	0.72074	0.54715	0.6409	0.72568	0.48845	0.6462	0.47916	0.28239	0.23019	0.093951	NaN	NaN	NaN	NaN	NaN	NaN	1.09711	0.70106	0.704069	0.681112	0.713162	0.614924	0.601239	0.471557	0.370232	0.32562	0.373229	0.0802285	0.0838892	0.042049	0.0463654	0.0453899	0.0545648	0.041316	S	3	1	0.000160495	269.99	237.57	229.56	-0.26413	1198400000	816100000	382300000	503	Q9NRZ9;Q9NRZ9-6;Q9NRZ9-5;Q9NRZ9-4;Q9NRZ9-3;Q9NRZ9-2	503;373;405;503;471;487	Q9NRZ9	Q9NRZ9	Lymphoid-specific helicase	HELLS	IANMFGSSEKETIELSPTGRPKRRTRKSINY	ETIELS(1)PTGRPK	1	3353
NaN	NaN			1.0582	1.0054	0.70785	0.77227	0.7361	0.69993	0.90367	NaN	NaN	NaN	0.69383	1.0012	0.70062	0.83177	0.913995	0.99622	0.7249	0.7249	NaN	NaN	NaN	NaN	NaN	0.756301	0.837234	0.779679	0.849647	0.526638	NaN	NaN	NaN	NaN	NaN	0.715262	0.968755	0.521581	S	4	0.997405	0.000197831	103.79	86.867	103.79	0.043238	275520000	156320000	119200000	1317	P42694	1317	P42694	P42694	Probable helicase with zinc finger domain	HELZ	TEPKQVDLESNPQNRSPESRPSVVYPSTKFP	QVDLESNPQNRS(0.997)PES(0.002)RPSVVYPSTK	1	999
NaN	NaN			0.78669	0.78669	0.77668	0.81044	1.06972	1.329	1.1481	1.30405	1.46	NaN	NaN	1.8501	NaN	NaN	NaN	2.6814	2.0943	1.5072	NaN	NaN	NaN	NaN	NaN	0.909017	NaN	NaN	1.41793	1.3343	1.25067	1.36641	NaN	NaN	NaN	NaN	NaN	NaN	S	3	0.778778	1.20223e-07	93.404	72.394	93.404	-0.43451	80149000	34215000	45934000	1763	P42694	1763	P42694	P42694	Probable helicase with zinc finger domain	HELZ	YEPRGPGRPLYQRRISSSSVQPCSEEVSTPQ	RIS(0.779)S(0.052)S(0.076)S(0.017)VQPCS(0.076)EEVSTPQDSLAQCK	1	999
NaN	NaN			1.1078	NaN	NaN	NaN	NaN	NaN	NaN	NaN	NaN	NaN	NaN	NaN	NaN	NaN	NaN	NaN	NaN	NaN	NaN	NaN	NaN	NaN	NaN	NaN	NaN	NaN	NaN	NaN	NaN	NaN	NaN	NaN	NaN	NaN	NaN	NaN	S	3	1	0.000724605	199.8	121.46	199.7	-0.36253	39901000	34855000	5045700	1541	Q15751	1541	Q15751	Q15751	Probable E3 ubiquitin-protein ligase HERC1	HERC1	YALSGRRNVDLDLAASHRKRGPMHSQLESLS	NVDLDLAAS(1)HRK	1	1798
NaN	NaN			0.91045	0.91045	0.70993	NaN	NaN	1.0485	1.0841	1.0357	1.0171	0.95841	1.0073	1.0859	1.0475	1.107	1.2012	1.2712	1.2511	0.96044	1.19653	1.04523	1.73147	1.2981	0.996519	NaN	NaN	NaN	NaN	NaN	NaN	1.43451	1.26872	1.17533	1.09558	1.04087	1.10398	1.08037	S	3	0.932499	3.06015e-16	146.67	127.73	61.112	-0.18813	422320000	208100000	214220000	1428	Q15751	1428	Q15751	Q15751	Probable E3 ubiquitin-protein ligase HERC1	HERC1	RADDPPPQSQQERRVSTDLPEGQDVYTAACN	RVS(0.932)T(0.067)DLPEGQDVYTAACNSVIHR	1	1798
NaN	NaN			0.9092	0.99072	0.99921	0.78918	0.91777	1.1148	1.0693	0.91874	1.0575	0.971885	0.88627	0.968935	1.0516	0.76865	0.913575	1.0585	0.41347	0.66255	1.12402	1.25298	1.38194	0.926677	0.970087	1.02308	1.07607	1.10944	1.02287	0.825975	0.930213	0.777187	0.624161	0.800676	0.796237	0.477373	0.875093	0.740876	S	3	0.927072	1.89886e-05	102.03	84.882	59.242	-0.37832	471460000	257760000	213700000	1342	Q15751	1342	Q15751	Q15751	Probable E3 ubiquitin-protein ligase HERC1	HERC1	ISENQDSADVDPQEHSFTRTIDEEAEMEEQA	WISENQDSADVDPQEHS(0.927)FT(0.073)R	1	1798
NaN	NaN			0.89684	NaN	NaN	NaN	0.91777	NaN	NaN	NaN	NaN	NaN	NaN	0.6313	NaN	NaN	0.80308	NaN	NaN	NaN	0.842481	0.842481	1.38194	0.926677	0.970087	NaN	NaN	1.10944	NaN	NaN	0.930213	0.889962	0.624161	0.710199	0.796237	0.477373	NaN	NaN	T	3	0.753286	1.89886e-05	102.03	84.882	56.819	0.12478	246910000	132720000	114190000	1344	Q15751	1344	Q15751	Q15751	Probable E3 ubiquitin-protein ligase HERC1	HERC1	ENQDSADVDPQEHSFTRTIDEEAEMEEQAER	WISENQDSADVDPQEHS(0.247)FT(0.753)R	1	1798
NaN	NaN			0.88735	1.0956	1.2666	1.1188	1.165	1.3022	0.96309	1.321	1.3037	0.90988	1.0617	1.0595	1.1983	1.3475	1.0913	1.1777	1.1505	1.0839	1.41227	1.66872	1.39737	1.11731	1.06767	1.19233	1.24385	1.00477	1.23116	1.07869	1.01731	1.35592	1.39831	1.24196	1.20818	1.17439	1.31059	1.19989	S	3	1	1.09082e-27	158.78	136.02	60.86	0.65139	1029600000	499630000	529970000	2928	O95714	2928	O95714	O95714	E3 ubiquitin-protein ligase HERC2	HERC2	IRAEEEDLAAVPFLASDNEEEEDEKGNSGSL	IRAEEEDLAAVPFLAS(1)DNEEEEDEK	1	471
NaN	NaN			0.93532	0.93532	0.70937	0.69941	0.79633	NaN	NaN	NaN	NaN	NaN	NaN	NaN	NaN	NaN	NaN	NaN	NaN	NaN	0.891872	0.891872	NaN	NaN	NaN	NaN	NaN	NaN	NaN	NaN	NaN	NaN	NaN	NaN	NaN	NaN	NaN	NaN	S	3	1	6.60444e-05	73.672	57.685	53.545	0.94472	143640000	86296000	57342000	1577	O95714;Q9BVR0	1577;304	O95714	O95714	E3 ubiquitin-protein ligase HERC2;Putative HERC2-like protein 3	HERC2;HERC2P3	KPESTDDEEKIGNEESDLEEACILPHSPINV	IGNEES(1)DLEEACILPHS(1)PINVDK	1;2	471
NaN	NaN			1.0173	0.93532	0.64749	0.67589	0.67986	0.82439	0.72162	0.8523	0.88178	0.64196	0.691265	0.74057	0.66965	0.78127	0.698955	0.61664	0.44136	0.44136	1.27449	0.792397	0.763226	0.673793	0.670709	0.701569	0.673195	0.702859	0.687875	0.751652	0.794002	0.678001	0.682062	0.686123	0.607404	0.532756	0.458108	0.491896	S	3	1	3.43938e-07	97.352	78.229	53.545	0.94472	1133700000	670490000	463220000	1588	O95714;Q9BVR0	1588;315	O95714	O95714	E3 ubiquitin-protein ligase HERC2;Putative HERC2-like protein 3	HERC2;HERC2P3	GNEESDLEEACILPHSPINVDKRPIAIKSPK	IGNEES(1)DLEEACILPHS(1)PINVDK	1;2	471
NaN	NaN			NaN	NaN	NaN	NaN	NaN	NaN	NaN	NaN	NaN	NaN	NaN	NaN	NaN	NaN	NaN	NaN	NaN	NaN	NaN	NaN	NaN	NaN	0.91057	NaN	NaN	NaN	0.867223	0.861751	0.856279	NaN	NaN	0.97504	0.771652	0.568264	0.589849	0.611433	S	4	0.767726	0.000240843	49.209	33.399	49.209	-0.0066955	63241000	34412000	28829000	69	O94992	69	O94992	O94992	Protein HEXIM1	HEXIM1	QLGGRPGPEGEGSLESQPPPLQTQACPESSC	AFPQLGGRPGPEGEGS(0.221)LES(0.768)QPPPLQT(0.011)QACPESSCLR	1	420
0.9633	1.1286	1.0381	1.08335	0.98395	0.82508	0.84606	0.75676	0.77075	1.2211	0.57112	1.3405	0.66437	0.53129	0.44437	0.27482	0.10527	0.076955	NaN	NaN	NaN	NaN	NaN	NaN	NaN	NaN	NaN	0.741276	0.661293	0.584822	0.508352	0.580218	NaN	NaN	NaN	NaN	0.0912098	0.0649993	0.0843625	0.103726	S	2	0.999964	1.36211e-06	132.74	83.548	132.74	-0.21708	385960000	251830000	134120000	76	Q96MH2	76	Q96MH2	Q96MH2	Protein HEXIM2	HEXIM2	AVGGLGWNSRSPRTQSPGGCSAEAVLARKKH	TQS(1)PGGCSAEAVLAR	1	2853
NaN	NaN			NaN	NaN	NaN	NaN	NaN	NaN	NaN	NaN	NaN	NaN	NaN	NaN	NaN	NaN	NaN	NaN	NaN	NaN	NaN	NaN	NaN	NaN	NaN	NaN	0.673668	NaN	NaN	NaN	NaN	NaN	0.536879	NaN	NaN	NaN	NaN	NaN	S	3	0.890686	0.00202736	49.66	37.273	49.66	0.14611	64503000	40407000	24096000	240	O14964;O14964-2	240;240	O14964	O14964	Hepatocyte growth factor-regulated tyrosine kinase substrate	HGS	GKATSTTELPPEYLTSPLSQQSQLPPKRDET	AT(0.001)S(0.001)T(0.001)T(0.001)ELPPEY(0.005)LT(0.058)S(0.891)PLS(0.032)QQS(0.012)QLPPK	1	138
NaN	NaN			NaN	NaN	NaN	NaN	NaN	NaN	NaN	NaN	NaN	NaN	NaN	NaN	0.83906	NaN	NaN	NaN	0.66588	0.66588	NaN	NaN	NaN	NaN	NaN	0.559324	0.696422	0.833519	0.89748	0.961441	NaN	NaN	NaN	NaN	0.983497	NaN	NaN	0.827203	S	3	0.859357	4.3391e-05	74.308	52.466	61.04	0.046528	100810000	53230000	47581000	243	Q68CP4;Q68CP4-2	243;215	Q68CP4	Q68CP4	Heparan-alpha-glucosaminide N-acetyltransferase	HGSNAT	ISSRETDRLINSELGSPSRTDPLDGDVQPAT	LINS(0.03)ELGS(0.859)PS(0.081)RT(0.03)DPLDGDVQPATWR	1	2039
NaN	NaN			NaN	NaN	NaN	NaN	NaN	NaN	NaN	NaN	NaN	NaN	NaN	NaN	NaN	NaN	NaN	NaN	NaN	NaN	NaN	NaN	NaN	NaN	NaN	NaN	NaN	NaN	NaN	NaN	NaN	NaN	NaN	NaN	NaN	NaN	NaN	NaN	S	4	0.855379	0.00311029	46.532	30.307	46.532	-0.22686	9865500	9865500	0	38	Q9NQE9	38	Q9NQE9	Q9NQE9	Histidine triad nucleotide-binding protein 3	HINT3	ETTVSSVGTCEAAGKSPEPKDYDSTCVFCRI	SAGLAPDCEASATAETT(0.001)VS(0.002)S(0.01)VGT(0.132)CEAAGKS(0.855)PEPK	1	3316
1.0847	NaN	0.921914	0.921914	1.0584	0.87834	0.69828	0.75322	0.79706	0.8409	0.64611	0.86296	1.0516	0.890505	0.72941	0.92256	0.88406	1.0026	0.91916	0.83572	0.83076	0.82416	0.790547	0.790547	0.792361	0.794175	0.765154	0.805024	0.844894	0.751823	0.755054	0.758285	NaN	NaN	NaN	0.67277	0.716848	0.760926	0.710947	0.660968	S	3	0.893066	5.20746e-22	136.37	109.97	124.91	-0.12032	2710700000	1539400000	1171300000	320	O00291;O00291-3;O00291-4	320;320;291	O00291	O00291	Huntingtin-interacting protein 1	HIP1	SEHISPVVVIPAEASSPDSEPVLEKDDLMDM	ASALSEHISPVVVIPAEAS(0.084)S(0.893)PDS(0.023)EPVLEK	1	71
NaN	NaN			NaN	NaN	NaN	NaN	NaN	NaN	NaN	NaN	NaN	NaN	NaN	NaN	NaN	NaN	0.94208	NaN	NaN	NaN	1.2363	NaN	NaN	NaN	NaN	NaN	NaN	NaN	NaN	NaN	NaN	NaN	NaN	NaN	NaN	NaN	NaN	NaN	S	3	0.916034	1.30351e-06	83.992	70.088	74.627	-0.089916	149470000	93121000	56349000	323	O00291;O00291-3;O00291-4	323;323;294	O00291	O00291	Huntingtin-interacting protein 1	HIP1	ISPVVVIPAEASSPDSEPVLEKDDLMDMDAS	ASALSEHISPVVVIPAEAS(0.042)S(0.042)PDS(0.916)EPVLEK	1	71
NaN	NaN			0.88139	NaN	NaN	0.93245	1.1273	NaN	NaN	NaN	1.4058	1.06673	0.72767	NaN	NaN	NaN	NaN	NaN	NaN	NaN	NaN	NaN	NaN	NaN	1.06473	1.05844	0.888042	0.717644	NaN	NaN	0.960612	NaN	NaN	NaN	NaN	NaN	NaN	NaN	S	3	0.778034	1.2562e-07	93.729	74.377	58.952	-0.28583	82758000	42025000	40733000	1017	O75146	1017	O75146	O75146	Huntingtin-interacting protein 1-related protein	HIP1R	GELRKQHYVLAGASGSPGEEVAIRPSTAPRS	QHY(0.001)VLAGAS(0.219)GS(0.778)PGEEVAIRPS(0.001)T(0.001)APR	1	317
NaN	NaN			1.8866	0.74337	NaN	NaN	NaN	NaN	NaN	NaN	0.50346	NaN	NaN	NaN	0.1646	NaN	NaN	NaN	NaN	NaN	NaN	NaN	NaN	NaN	NaN	NaN	NaN	NaN	NaN	NaN	NaN	NaN	NaN	NaN	NaN	NaN	NaN	NaN	S	3	0.986869	0.000320806	150.11	66.56	118.52	-0.3191	70549000	38251000	32299000	658	P54198	658	P54198	P54198	Protein HIRA	HIRA	KGRPRKDSRLMPVSLSVQSPAALTAEKEAMC	LMPVS(0.002)LS(0.987)VQS(0.011)PAALTAEK	1	1183
NaN	1.0744		1.0744	1.0677	0.98898	0.71839	0.70105	0.70932	0.61506	0.7109	0.74738	0.58934	0.59876	0.49721	0.27213	0.198755	0.12538	0.12162	0.10135	0.081079	0.081079	1.25827	0.945882	0.633497	0.707802	0.706449	0.637781	0.641039	0.666721	0.553171	0.642538	0.653451	NaN	NaN	NaN	NaN	NaN	NaN	NaN	S	3	0.999997	5.43634e-05	217.91	130.75	217.91	0.31321	505080000	296360000	208720000	661	P54198	661	P54198	P54198	Protein HIRA	HIRA	PRKDSRLMPVSLSVQSPAALTAEKEAMCLSA	LMPVSLSVQS(1)PAALTAEK	1	1183
NaN	NaN			NaN	NaN	NaN	NaN	NaN	NaN	NaN	NaN	NaN	NaN	NaN	NaN	NaN	NaN	NaN	NaN	NaN	NaN	NaN	NaN	NaN	NaN	NaN	NaN	NaN	NaN	NaN	NaN	NaN	NaN	NaN	NaN	NaN	NaN	NaN	NaN	T	2	0.999998	0.00326824	81.854	47.368	81.854	-0.34669	2030500	2030500	0	576	P54198;P54198-2	576;576	P54198	P54198	Protein HIRA	HIRA	PMKAFDSRFTERSKATPGAPALTSMTPTAVE	AT(1)PGAPALT(0.278)S(0.351)MT(0.351)PT(0.02)AVER	2	1183
0.82057	NaN	1.21867	1.21867	1.0395	0.72117	0.56506	0.56428	0.64858	0.60543	0.51687	0.60025	0.57178	0.56887	0.51772	0.56532	0.66382	0.59486	0.60848	0.57832	0.50236	0.50508	1.19001	0.706539	0.752191	0.627614	0.562832	0.550416	0.66333	0.533012	0.683394	0.571809	0.669903	0.687562	0.616924	0.641322	0.525825	0.498038	0.533779	0.612231	S	3	1	0.000333313	262.24	262.24	93.442	0.14761	584970000	361470000	223510000	159	Q9BW71	159	Q9BW71	Q9BW71	HIRA-interacting protein 3	HIRIP3	DEERQRDLPAQRGEESSEEEEKGYKGKTRKK	DLPAQRGEES(1)S(1)EEEEK	2	3051
0.82057	NaN	1.21867	1.21867	1.0395	0.72117	0.56506	0.56428	0.64858	0.60543	0.51687	0.60025	0.57178	0.56887	0.51772	0.56532	0.66382	0.59486	0.60848	0.57832	0.50236	0.50508	1.19001	0.706539	0.752191	0.627614	0.562832	0.550416	0.66333	0.533012	0.683394	0.571809	0.669903	0.687562	0.616924	0.641322	0.525825	0.498038	0.533779	0.612231	S	3	1	0.000333313	262.24	262.24	93.442	0.14761	584970000	361470000	223510000	160	Q9BW71	160	Q9BW71	Q9BW71	HIRA-interacting protein 3	HIRIP3	EERQRDLPAQRGEESSEEEEKGYKGKTRKKP	DLPAQRGEES(1)S(1)EEEEK	2	3051
0.98975	1.1969	1.01036	1.10363	0.84397	0.65769	0.55499	0.68138	0.72664	0.71054	0.68194	1.0191	0.79658	0.52988	0.71968	0.90996	0.75604	0.91081	0.73198	0.69565	0.78911	0.7238	0.852926	0.896966	0.720642	0.716971	0.829232	0.970479	0.801427	0.768191	0.732558	0.800929	0.942269	1.11993	1.19626	1.02539	0.698824	1.09593	0.804264	0.976362	S	3	1	4.77227e-05	271.68	203.39	153.81	0.20277	865610000	463990000	401620000	223	Q9BW71	223	Q9BW71	Q9BW71	HIRA-interacting protein 3	HIRIP3	AKKVEGNKGTKSLKESEQESEEEILAQKKEQ	SLKES(1)EQES(1)EEEILAQK	2	3051
0.98975	1.1969	1.01036	1.10363	1.0042	0.55892	0.55499	0.59491	0.42442	0.71054	0.70947	1.0191	0.86563	0.93421	0.44389	0.25722	0.57169	0.50223	0.68237	0.69565	0.5682	1.1812	0.852926	1.47443	0.720642	1.5739	1.44073	1.42289	1.87442	0.768191	0.891697	0.826939	1.4823	1.11993	1.75328	1.13607	0.698824	1.94297	0.804264	1.79984	S	3	1	4.77227e-05	271.68	203.39	153.81	0.20277	1081700000	592500000	489170000	227	Q9BW71	227	Q9BW71	Q9BW71	HIRA-interacting protein 3	HIRIP3	EGNKGTKSLKESEQESEEEILAQKKEQREEE	SLKES(1)EQES(1)EEEILAQK	1;2	3051
0.79029	NaN	1.26536	1.26536	0.87591	0.67893	0.1149	0.55487	0.7045	0.802635	0.90077	0.78755	0.90953	0.59461	0.68132	NaN	NaN	NaN	NaN	NaN	NaN	NaN	NaN	NaN	NaN	NaN	NaN	NaN	NaN	NaN	NaN	NaN	NaN	NaN	NaN	NaN	NaN	NaN	NaN	NaN	S	3	1	0.000474191	219.54	142.67	190.62	-0.27568	129900000	78992000	50912000	27	Q9BW71;Q9BW71-2;Q9BW71-3	27;27;27	Q9BW71	Q9BW71	HIRA-interacting protein 3	HIRIP3	RSFFRGRPDLSTLTHSIVRRRYLAHSGRSHL	GRPDLSTLTHS(1)IVR	1	3051
NaN	NaN			NaN	NaN	NaN	0.8825	0.75939	0.92873	0.978415	1.0281	NaN	NaN	0.84435	0.9581	0.93721	NaN	NaN	NaN	0.88657	0.88657	1.22916	NaN	NaN	NaN	NaN	NaN	NaN	NaN	NaN	NaN	0.742387	NaN	NaN	NaN	NaN	NaN	NaN	NaN	S	2	1	5.35379e-07	118.61	72.2	96.435	0.55902	76361000	47759000	28601000	125	Q9BW71	125	Q9BW71	Q9BW71	HIRA-interacting protein 3	HIRIP3	DYFGPPAKNGVAAEVSPAKEENPRRASKAVE	NGVAAEVS(1)PAK	1	3051
NaN	NaN			1.2204	NaN	NaN	NaN	NaN	0.95438	0.912735	0.87109	0.71913	NaN	NaN	0.4139	1.4635	0.35917	NaN	NaN	NaN	0.40487	NaN	NaN	NaN	1.05707	1.56389	0.454362	0.665189	0.4422	0.492347	0.582178	0.581717	0.701548	0.608254	0.488186	0.368119	0.534602	0.473743	0.473743	S	2	1	0.000309063	96.455	69.184	73.448	-0.22131	249650000	175090000	74560000	289	Q9BW71	289	Q9BW71	Q9BW71	HIRA-interacting protein 3	HIRIP3	RSCKQKSQAKRLLGDSDSEEEQKEAASSGDD	RLLGDS(1)DS(1)EEEQK	2	3051
NaN	NaN			1.2204	NaN	NaN	NaN	NaN	0.95438	0.912735	0.87109	0.71913	NaN	NaN	0.4139	1.4635	0.35917	NaN	NaN	NaN	0.40487	NaN	NaN	NaN	1.05707	1.56389	0.454362	0.665189	0.4422	0.492347	0.582178	0.581717	0.701548	0.608254	0.488186	0.368119	0.534602	0.473743	0.473743	S	2	1	0.000309063	96.455	69.184	73.448	-0.22131	249650000	175090000	74560000	291	Q9BW71	291	Q9BW71	Q9BW71	HIRA-interacting protein 3	HIRIP3	CKQKSQAKRLLGDSDSEEEQKEAASSGDDSG	RLLGDS(1)DS(1)EEEQK	2	3051
NaN	NaN			0.91478	0.5808	0.71657	0.55261	0.61638	0.55714	0.53845	0.58572	0.62698	0.52937	0.45405	0.461305	0.46856	0.52554	0.505745	0.48595	0.37198	0.26315	1.00488	0.637435	0.934725	0.542976	0.614266	NaN	NaN	NaN	NaN	NaN	NaN	NaN	NaN	NaN	NaN	NaN	NaN	NaN	S	3	1	0.00395946	116.24	75.074	85.676	-0.17404	1073800000	673370000	400400000	87	Q9BW71;Q9BW71-2;Q9BW71-3	87;87;87	Q9BW71	Q9BW71	HIRA-interacting protein 3	HIRIP3	KLDLTKKGKRPPTPCSDPERKRFRFNSESES	RPPT(1)PCS(1)DPERK	2	3051
1.2135	NaN	0.824063	0.824063	1.1259	0.72297	0.753945	0.78492	0.99859	0.93363	1.0784	0.88578	1.2789	0.91776	0.87203	1.0337	1.0239	1.159	1.1446	1.1302	0.95276	0.84972	1.09315	0.803451	1.81543	0.851554	0.717681	0.839699	0.961716	0.900522	0.839327	0.739403	1.27102	1.80263	NaN	NaN	0.747885	0.767514	0.787143	0.850853	S	4	0.997042	0.000424836	114.63	91.696	65.881	-0.024568	601720000	290610000	311110000	530	Q9BW71;Q9BW71-2	530;217	Q9BW71	Q9BW71	HIRA-interacting protein 3	HIRIP3	GEAAPPGELYRRTLDSDEERPRPAPPDWSHM	T(0.003)LDS(0.997)DEERPRPAPPDWSHMR	1	3051
NaN	NaN			NaN	NaN	NaN	NaN	NaN	NaN	NaN	NaN	NaN	NaN	NaN	NaN	NaN	NaN	NaN	NaN	NaN	NaN	0.974715	0.974715	NaN	NaN	NaN	NaN	NaN	NaN	NaN	NaN	NaN	NaN	NaN	NaN	NaN	NaN	NaN	NaN	T	3	0.984401	0.00243732	166.9	109.76	166.9	0.070132	10173000	5987500	4185700	23	Q9BW71;Q9BW71-2;Q9BW71-3	23;23;23	Q9BW71	Q9BW71	HIRA-interacting protein 3	HIRIP3	QEFTRSFFRGRPDLSTLTHSIVRRRYLAHSG	GRPDLS(0.001)T(0.984)LT(0.007)HS(0.007)IVR	1	3051
NaN	NaN			0.91478	0.5808	0.71657	0.55261	0.61638	0.55714	0.53845	0.58572	0.62698	0.52937	0.45405	0.461305	0.46856	0.52554	0.505745	0.48595	0.37198	0.26315	1.00488	0.637435	0.934725	0.542976	0.614266	NaN	NaN	NaN	NaN	NaN	NaN	NaN	NaN	NaN	NaN	NaN	NaN	NaN	T	3	1	0.00395946	116.24	75.074	85.676	-0.17404	1073800000	673370000	400400000	84	Q9BW71;Q9BW71-2;Q9BW71-3	84;84;84	Q9BW71	Q9BW71	HIRA-interacting protein 3	HIRIP3	REDKLDLTKKGKRPPTPCSDPERKRFRFNSE	RPPT(1)PCS(1)DPERK	2	3051
NaN	NaN			0.96781	0.835315	0.70282	NaN	NaN	NaN	0.57271	NaN	NaN	NaN	0.84067	NaN	NaN	1.069	NaN	NaN	NaN	NaN	0.716448	0.716448	0.766715	0.816982	NaN	NaN	NaN	NaN	NaN	NaN	NaN	NaN	NaN	NaN	NaN	NaN	NaN	NaN	S	2	0.842143	6.99874e-06	124.25	90.932	97.713	0.66365	59561000	30427000	29134000	2	P16401	2	P16401	P16401	Histone H1.5	HIST1H1B	______________MSETAPAETATPAPVEK	S(0.842)ET(0.158)APAETATPAPVEK	1	706
1.093	0.82732	0.914913	0.871117	0.995	0.94188	0.9671	0.79533	0.62711	1.489	1.0124	0.56939	0.60467	1.1493	0.77573	0.060128	1.6158	0.28002	1.066	2.0962	1.16072	0.22524	0.972389	0.324349	1.46763	0.34147	0.0172686	0.265744	0.51422	0.650755	0.727071	0.451314	0.66729	0.249039	0.422411	0.595783	0.489759	0.51225	0.534741	0.534741	S	2	1	4.29446e-122	278.08	214.04	176.68	0.033505	12173000000	9498600000	2674500000	18	P16401	18	P16401	P16401	Histone H1.5	HIST1H1B	ETAPAETATPAPVEKSPAKKKATKKAAGAGA	SETAPAETAT(1)PAPVEKS(1)PAK	1;2;3	706
NaN	NaN			NaN	NaN	NaN	NaN	NaN	NaN	0.57271	1.1104	1.0393	0.939985	0.84067	NaN	NaN	1.069	0.965975	0.86295	1.0303	0.84065	NaN	NaN	NaN	0.816982	0.74778	NaN	NaN	NaN	NaN	NaN	NaN	NaN	NaN	0.853603	NaN	NaN	NaN	NaN	T	2	0.996145	5.10293e-08	132.67	99.887	105.92	-0.17928	215170000	118090000	97081000	4	P16401	4	P16401	P16401	Histone H1.5	HIST1H1B	____________MSETAPAETATPAPVEKSP	S(0.004)ET(0.996)APAETATPAPVEK	1;2;3	706
NaN	1.2453		1.2453	1.0542	0.87579	0.69738	0.569735	0.44209	NaN	NaN	NaN	NaN	NaN	0.21034	NaN	NaN	NaN	NaN	NaN	NaN	NaN	1.16063	1.16063	6.09696	NaN	NaN	NaN	NaN	0.543694	0.377873	0.272121	NaN	NaN	NaN	NaN	NaN	NaN	NaN	NaN	T	3	0.967492	1.20497e-15	157.73	125.72	73.36	0.27754	9835600000	9456400000	379240000	9	P16401	9	P16401	P16401	Histone H1.5	HIST1H1B	_______MSETAPAETATPAPVEKSPAKKKA	SETAPAET(0.967)AT(0.032)PAPVEKS(1)PAK	1;2;3	706
0.94067	1.2555	1.06307	1.15929	1.0198	0.73786	0.69031	0.48036	0.46639	0.6115	0.26816	0.61471	0.40203	0.079531	0.24271	0.057834	0.014747	0.018181	NaN	NaN	NaN	NaN	1.4275	1.029	0.43302	0.806336	0.783078	0.853863	0.49074	0.472773	0.321642	0.251185	0.334475	0.0175485	0.020721	NaN	NaN	NaN	NaN	NaN	T	3	0.999999	1.52341e-89	272.31	245.31	210.07	-0.094673	29497000000	26860000000	2637100000	11	P16401	11	P16401	P16401	Histone H1.5	HIST1H1B	_____MSETAPAETATPAPVEKSPAKKKATK	SETAPAETAT(1)PAPVEKS(1)PAK	1;2;3	706
1.1059	1.2012	0.904241	1.05272	1.0631	0.91864	0.79909	0.53221	0.62788	0.98178	0.55311	0.98185	0.72299	0.50188	0.68055	0.78614	0.81133	0.64589	0.71172	0.78498	0.42985	0.57088	1.16859	1.03411	0.668843	0.91607	1.1064	0.840336	0.785867	0.989296	0.760648	0.753413	1.11766	0.528267	0.714707	0.793964	0.955384	1.07698	0.804977	0.730415	S	3	1	0.000220347	145.46	93.813	145.46	-0.086307	2790900000	1503400000	1287500000	36	P16403	36	P16403	P16403	Histone H1.2	HIST1H1C	KKKAAKKAGGTPRKASGPPVSELITKAVAAS	KAS(1)GPPVSELITK	1	707
NaN	NaN			NaN	NaN	NaN	NaN	NaN	NaN	NaN	NaN	NaN	NaN	NaN	NaN	NaN	NaN	NaN	NaN	NaN	NaN	NaN	NaN	NaN	NaN	NaN	NaN	NaN	NaN	NaN	NaN	NaN	NaN	NaN	NaN	NaN	NaN	NaN	NaN	S	2	0.923181	7.81558e-05	99.536	78.94	83.026	-0.23657	55045000	55045000	0	2	P10412	2	P10412	P10412	Histone H1.4	HIST1H1E	______________MSETAPAAPAAPAPAEK	S(0.923)ET(0.077)APAAPAAPAPAEKT(1)PVKK	2	617
1.0158	1.1618	0.984446	1.07312	0.97326	0.81739	0.73676	0.47011	0.51518	0.87679	0.46746	0.51427	0.49722	0.39105	0.34143	0.12801	0.081845	0.044583	0.043602	0.027515	0.01404	0.013076	1.17097	0.906821	0.739819	0.712501	0.31475	0.42446	0.503576	0.548358	0.410937	0.323928	0.451902	0.098605	0.0412457	0.0612295	0.0412907	0.0196584	0.0271747	0.0155731	T	2	1	9.71065e-54	252.58	213.69	152.86	-0.23961	11722000000	7952600000	3769500000	18	P10412	18	P10412	P10412	Histone H1.4	HIST1H1E	ETAPAAPAAPAPAEKTPVKKKARKSAGAAKR	SETAPAAPAAPAPAEKT(1)PVKK	1;2	617
1.0573	1.1509	0.945805	1.04835	0.9924	1.0124	0.78512	0.56048	0.67924	1.0357	0.58128	1.0119	0.73098	0.4323	0.69057	0.89162	0.84053	0.86992	0.72971	0.80545	0.49321	0.5251	1.18321	1.18046	1.18123	0.97935	1.17397	0.996478	0.815256	1.00329	0.784598	0.760639	1.17529	0.564632	0.715493	0.800427	0.91525	0.855551	0.79419	0.736492	S	3	1	0.000220347	309.26	234.37	249.39	0.17593	7762000000	3967400000	3794600000	36	P10412;P16402	36;37	P10412	P10412	Histone H1.4;Histone H1.3	HIST1H1E;HIST1H1D	KKKARKSAGAAKRKASGPPVSELITKAVAAS	RKAS(1)GPPVSELITK	1	617
NaN	NaN			1.0957	0.76312	0.79525	0.53204	0.72875	0.70646	0.57148	1.1441	1.0054	0.52226	0.45073	0.71211	0.69147	0.68345	0.649705	0.61596	0.487715	0.35947	1.11269	0.955649	0.662293	0.895786	NaN	NaN	NaN	NaN	NaN	NaN	NaN	NaN	NaN	NaN	NaN	NaN	NaN	NaN	S	3	1	1.33278e-05	243.29	182.81	173.39	0.38835	183640000	107520000	76121000	55	P10412;P16402;P16403	55;56;55	P10412;P16403	P10412	Histone H1.4;Histone H1.3;Histone H1.2	HIST1H1E;HIST1H1D;HIST1H1C	VSELITKAVAASKERSGVSLAALKKALAAAG	ERS(1)GVSLAALK	1	617;707
0.60973	1.1894	1.64007	1.41474	0.80211	0.60359	0.30683	0.18353	0.126828	0.070125	NaN	NaN	NaN	NaN	NaN	NaN	NaN	NaN	NaN	NaN	NaN	NaN	0.928136	0.928136	0.73435	0.146857	0.127382	0.100352	NaN	NaN	NaN	NaN	NaN	NaN	NaN	NaN	NaN	NaN	NaN	NaN	S	4	1	3.3437e-06	317.99	243.46	162.97	0.44603	4260500000	3536100000	724410000	29	P68431;Q71DI3;Q16695	29;29;29	P68431	P68431	Histone H3.1;Histone H3.2;Histone H3.1t	HIST1H3A;HIST2H3A;HIST3H3	GKAPRKQLATKAARKSAPATGGVKKPHRYRP	S(1)APATGGVKKPHR	1	1332
NaN	NaN			2.1763	2.1763	1.66315	1.15	1.8494	2.478	1.4858	1.8368	2.2254	0.57516	NaN	NaN	1.9877	NaN	NaN	NaN	NaN	1.7603	NaN	NaN	NaN	NaN	NaN	NaN	NaN	NaN	NaN	NaN	NaN	NaN	NaN	NaN	NaN	NaN	NaN	NaN	S	2	0.999944	0.0056466	69.431	16.539	69.431	-0.34202	86902000	32730000	54171000	48	P62805	48	P62805	P62805	Histone H4	HIST1H4A	PAIRRLARRGGVKRISGLIYEETRGVLKVFL	RIS(1)GLIYEETR	1	1291
NaN	NaN			NaN	NaN	NaN	NaN	NaN	NaN	NaN	NaN	NaN	NaN	NaN	NaN	NaN	NaN	NaN	NaN	NaN	NaN	NaN	NaN	NaN	NaN	NaN	NaN	NaN	NaN	NaN	NaN	NaN	NaN	NaN	NaN	NaN	NaN	NaN	NaN	S	3	0.98999	0.00571338	106.88	67.002	106.88	0.11928	1883000	0	1883000	20	Q6FI13;Q9BTM1;Q16777;Q93077;Q7L7L0;P16104;Q96QV6;Q9BTM1-2;Q8IUE6	20;20;20;20;20;20;20;20;20	Q6FI13	Q6FI13	Histone H2A type 2-A;Histone H2A.J;Histone H2A type 2-C;Histone H2A type 1-C;Histone H2A type 3;Histone H2A.x;Histone H2A type 1-A;Histone H2A type 2-B	HIST2H2AA3;H2AFJ;HIST2H2AC;HIST1H2AC;HIST3H2A;H2AFX;HIST1H2AA;HIST2H2AB	GKQGGKARAKAKSRSSRAGLQFPVGRVHRLL	SRS(0.01)S(0.99)RAGLQFPVGR	1	1844
NaN	NaN			NaN	NaN	NaN	NaN	NaN	NaN	NaN	NaN	NaN	NaN	NaN	NaN	NaN	NaN	NaN	NaN	NaN	NaN	NaN	NaN	NaN	NaN	NaN	0.82267	0.884836	0.947002	0.732765	0.880864	1.02896	0.606879	0.701243	0.554183	0.657603	0.988607	0.628211	1.14029	S	3	0.999997	0.000398016	164.33	126.49	164.33	0.094486	56760000	34327000	22432000	1735	P15822	1735	P15822	P15822	Zinc finger protein 40	HIVEP1	SESLPITQKISVGRLSPQQESSASSKRMLSP	ISVGRLS(1)PQQESSASSK	1	696
0.86638	1.0417	1.15423	1.09796	0.93789	NaN	NaN	0.53243	0.5928	0.55817	NaN	NaN	0.36909	0.25195	NaN	NaN	NaN	NaN	NaN	NaN	NaN	NaN	1.00058	NaN	NaN	NaN	NaN	NaN	NaN	NaN	NaN	NaN	NaN	NaN	NaN	NaN	NaN	NaN	NaN	NaN	S	3	1	6.90058e-06	224.12	182.13	207.76	0.057729	114020000	78326000	35693000	479	P15822	479	P15822	P15822	Zinc finger protein 40	HIVEP1	LVLQPDAGGLFLSHESPKALSIHSDVEDSGE	LGLVLQPDAGGLFLSHES(1)PK	1	696
0.93287	NaN	1.07196	1.07196	NaN	NaN	NaN	0.82024	0.74702	NaN	NaN	NaN	NaN	NaN	NaN	NaN	NaN	NaN	NaN	NaN	NaN	NaN	1.24248	NaN	NaN	0.872027	NaN	NaN	0.457284	NaN	NaN	NaN	NaN	NaN	NaN	NaN	NaN	NaN	NaN	NaN	S	3	0.991483	0.000477601	64.16	39.753	59.038	-0.77855	140670000	102390000	38280000	182	Q8NCD3;Q8NCD3-3;Q8NCD3-2	182;97;128	Q8NCD3	Q8NCD3	Holliday junction recognition protein	HJURP	AGNRAGRDVRVTPLPSLASPAVPAPGYCSRI	DVRVT(0.01)PLPS(0.991)LAS(0.998)PAVPAPGYCSR	2	2482
1.0863	1.2378	0.920556	1.07918	1.1065	0.7995	0.73508	0.709	0.73519	0.88228	0.52516	0.79794	0.59189	NaN	NaN	NaN	NaN	0.12728	NaN	NaN	NaN	NaN	1.22661	0.861434	0.633721	0.630063	0.807147	0.613304	0.460363	0.517741	NaN	NaN	NaN	NaN	NaN	NaN	NaN	NaN	NaN	NaN	S	2	0.999993	8.14832e-16	149.93	120.44	149.93	0.080776	741860000	490080000	251770000	185	Q8NCD3;Q8NCD3-3;Q8NCD3-2	185;100;131	Q8NCD3	Q8NCD3	Holliday junction recognition protein	HJURP	RAGRDVRVTPLPSLASPAVPAPGYCSRISRK	VTPLPSLAS(1)PAVPAPGYCSR	1;2	2482
0.97496	1.1859	1.02568	1.10579	1.0662	1.0891	0.64389	0.63552	0.67897	0.58719	0.4779	0.97952	0.60526	0.41945	0.39029	0.16822	0.095578	NaN	NaN	0.048297	NaN	NaN	1.17239	0.788761	0.539734	0.707991	0.659026	0.632443	0.641087	0.55679	0.505121	0.504216	0.532923	0.181683	0.0889767	0.0716798	0.0568161	0.055874	NaN	NaN	S	2	1	1.68312e-07	134.04	99.659	134.04	0.21683	1422200000	975120000	447110000	473	Q8NCD3;Q8NCD3-3;Q8NCD3-2	473;388;419	Q8NCD3	Q8NCD3	Holliday junction recognition protein	HJURP	LPDSWAMNMYRGGPASPGGLQGLETRRLSLP	GGPAS(1)PGGLQGLETR	1	2482
1.0035	0.96738	0.996512	0.981946	1.025	0.63116	0.45585	0.56511	0.5637	0.52622	0.51937	0.50475	0.23014	0.21638	NaN	NaN	NaN	NaN	NaN	NaN	NaN	NaN	1.17245	0.752878	0.540901	0.511783	0.482665	0.485632	0.463088	0.399298	0.384491	0.440152	0.440698	NaN	NaN	NaN	NaN	NaN	NaN	NaN	S	3	1	0.000427625	195.46	124.1	158.86	-0.4194	271540000	191040000	80504000	595	Q8NCD3;Q8NCD3-3;Q8NCD3-2	595;510;541	Q8NCD3	Q8NCD3	Holliday junction recognition protein	HJURP	IKEEFDKLHQKYCLKSPGQMTVPLCIGVSTD	S(1)PGQMTVPLCIGVSTDK	1	2482
0.93287	1.2378	1.07196	1.15488	0.75315	0.75315	0.65396	NaN	NaN	NaN	NaN	NaN	NaN	NaN	NaN	NaN	NaN	NaN	NaN	NaN	NaN	NaN	1.33858	1.31932	1.30005	1.0364	0.772758	NaN	NaN	0.299067	NaN	NaN	NaN	NaN	NaN	NaN	NaN	NaN	NaN	NaN	T	3	0.99698	0.000149802	88.765	69.185	88.765	0.40041	147980000	91311000	56672000	178	Q8NCD3;Q8NCD3-3;Q8NCD3-2	178;93;124	Q8NCD3	Q8NCD3	Holliday junction recognition protein	HJURP	YFECAGNRAGRDVRVTPLPSLASPAVPAPGY	DVRVT(0.997)PLPS(0.025)LAS(0.978)PAVPAPGYCSR	2	2482
NaN	NaN			1.006	1.006	NaN	NaN	NaN	1.0609	1.137	NaN	NaN	NaN	0.87031	NaN	NaN	NaN	NaN	0.91067	NaN	NaN	NaN	NaN	NaN	NaN	NaN	NaN	NaN	NaN	NaN	NaN	NaN	NaN	NaN	NaN	NaN	NaN	NaN	NaN	S	3	0.773346	8.79264e-05	82.475	63.076	56.416	0.29977	32208000	15479000	16729000	359	P01892;Q09160;P05534;P30447;P10316;P01891	359;359;359;359;359;359	P01892	P01892	HLA class I histocompatibility antigen, A-2 alpha chain;HLA class I histocompatibility antigen, A-80 alpha chain;HLA class I histocompatibility antigen, A-24 alpha chain;HLA class I histocompatibility antigen, A-23 alpha chain;HLA class I histocompatibility antigen, A-69 alpha chain;HLA class I histocompatibility antigen, A-68 alpha chain	HLA-A	YSQAASSDSAQGSDVSLTACKV_________	KGGSYSQAASSDSAQGS(0.106)DVS(0.773)LT(0.12)ACKV	1	508
NaN	NaN			0.79992	0.79992	0.91639	0.89752	0.94436	0.77672	0.60777	NaN	NaN	0.35682	0.66756	0.77678	0.559445	0.34211	NaN	NaN	0.49063	0.38274	1.3385	1.36347	NaN	NaN	1.3406	1.72748	1.16085	0.729449	0.703447	0.987978	1.00705	0.660866	0.977779	0.635032	NaN	NaN	NaN	NaN	S	3	0.951564	1.16016e-06	89.47	64.756	84.371	-0.33214	201710000	113510000	88198000	360	Q9TNN7;Q29960-2;Q29963;Q29960;Q07000;P30508;P30505;Q95604;Q29865;P30510;P30504;P04222	360;320;360;360;360;360;360;366;360;360;360;360	Q9TNN7	Q9TNN7	HLA class I histocompatibility antigen, Cw-5 alpha chain;HLA class I histocompatibility antigen, Cw-16 alpha chain;HLA class I histocompatibility antigen, Cw-6 alpha chain;HLA class I histocompatibility antigen, Cw-15 alpha chain;HLA class I histocompatibility antigen, Cw-12 alpha chain;HLA class I histocompatibility antigen, Cw-8 alpha chain;HLA class I histocompatibility antigen, Cw-17 alpha chain;HLA class I histocompatibility antigen, Cw-18 alpha chain;HLA class I histocompatibility antigen, Cw-14 alpha chain;HLA class I histocompatibility antigen, Cw-4 alpha chain;HLA class I histocompatibility antigen, Cw-3 alpha chain	HLA-C	CSQAASSNSAQGSDESLIACKA_________	GGSCSQAASSNSAQGS(0.048)DES(0.952)LIACK	1	880
NaN	NaN			NaN	NaN	NaN	NaN	NaN	NaN	NaN	NaN	NaN	NaN	NaN	NaN	NaN	NaN	NaN	NaN	NaN	NaN	NaN	NaN	NaN	NaN	NaN	NaN	NaN	NaN	NaN	NaN	NaN	NaN	NaN	NaN	NaN	NaN	NaN	NaN	S	3	0.753333	0.000337628	79.467	55.719	48.616	0.86604	46599000	0	46599000	398	Q14527;Q14527-2	398;276	Q14527	Q14527	Helicase-like transcription factor	HLTF	SRPKRRKTAVQYIESSDSEEIETSELPQKMK	T(0.012)AVQY(0.058)IES(0.134)S(0.753)DS(0.042)EEIET(0.001)SELPQK	1	1661
NaN	NaN			NaN	NaN	NaN	NaN	NaN	NaN	NaN	NaN	NaN	NaN	NaN	NaN	NaN	NaN	NaN	NaN	NaN	NaN	NaN	NaN	NaN	NaN	NaN	1.47858	1.05843	0.638285	NaN	NaN	1.3066	NaN	NaN	NaN	NaN	NaN	NaN	NaN	T	4	0.85484	0.000109043	61.437	41.016	53.381	0.45823	35576000	18065000	17512000	736	Q14527;Q14527-2	736;614	Q14527	Q14527	Helicase-like transcription factor	HLTF	LLTNAVSSNGPSGNDTPEELRKKLIRKMKLI	QICCHTYLLTNAVS(0.033)S(0.033)NGPS(0.079)GNDT(0.855)PEELRK	1	1661
NaN	NaN			1.0672	0.74555	0.90798	0.8425	0.69202	0.80661	0.9212	0.50689	0.52357	1.9045	0.58619	0.739775	0.89336	0.844015	0.79467	NaN	NaN	0.3278	0.982878	0.688809	1.62654	0.567351	NaN	NaN	NaN	NaN	NaN	NaN	NaN	NaN	NaN	NaN	NaN	NaN	NaN	NaN	S	3	0.999999	0.000883294	205.26	170.81	205.26	-0.0079513	122240000	66748000	55491000	105	Q9NP66	105	Q9NP66	Q9NP66	High mobility group protein 20A	HMG20A	GRKRKKPLRDSNAPKSPLTGYVRFMNERREQ	DSNAPKS(1)PLTGYVR	1	3296
NaN	NaN			NaN	NaN	NaN	NaN	NaN	NaN	NaN	NaN	NaN	NaN	NaN	0.17553	NaN	NaN	NaN	0.98664	NaN	NaN	NaN	NaN	NaN	NaN	NaN	NaN	NaN	NaN	NaN	NaN	NaN	NaN	NaN	NaN	NaN	NaN	NaN	NaN	T	3	0.919144	0.00257275	110.08	79.188	110.08	0.1274	12118000	7917100	4201000	108	Q9NP66	108	Q9NP66	Q9NP66	High mobility group protein 20A	HMG20A	RKKPLRDSNAPKSPLTGYVRFMNERREQLRA	DSNAPKS(0.08)PLT(0.919)GYVR	1	3296
NaN	NaN			NaN	NaN	NaN	NaN	NaN	NaN	NaN	1.3576	0.983765	0.60993	NaN	NaN	NaN	NaN	NaN	NaN	NaN	NaN	NaN	NaN	NaN	NaN	NaN	NaN	NaN	NaN	0.959321	NaN	NaN	NaN	NaN	NaN	NaN	NaN	NaN	NaN	S	4	0.917049	0.00102914	53.395	39.771	53.395	0.13671	156090000	108090000	47998000	49	P17096;P17096-3	49;49	P17096	P17096	High mobility group protein HMG-I/HMG-Y	HMGA1	PVSPGTALVGSQKEPSEVPTPKRPRGRPKGS	KQPPVSPGT(0.001)ALVGS(0.078)QKEPS(0.917)EVPT(0.004)PK	1	715
1.0388	1.1731	0.962649	1.06787	1.057	0.73974	0.65157	0.50253	0.63321	0.56462	0.38555	0.55232	0.48965	0.2864	0.28532	0.081636	0.025559	0.029518	0.01549	0.013385	0.017277	0.0081114	1.2067	0.935543	0.620337	0.69325	0.485358	0.625996	0.532869	0.436671	0.357965	0.308415	0.324259	0.0935577	0.0490681	0.0311026	0.0231334	0.0259078	0.0142991	0.0204732	S	3	0.99997	7.74408e-08	249.36	187.3	203.61	0.12384	28371000000	19862000000	8509200000	36	P17096;P17096-3	36;36	P17096	P17096	High mobility group protein HMG-I/HMG-Y	HMGA1	TEKRGRGRPRKQPPVSPGTALVGSQKEPSEV	KQPPVS(1)PGTALVGSQK	1;2	715
1.1749	0.94392	0.851136	0.897528	1.034	1.1846	1.078	1.0694	1.1208	1.0453	0.59621	1.5059	1.2228	0.24316	0.97446	2.0302	1.1059	3.7865	1.1332	0.80774	1.9547	0.58576	0.97616	1.09756	0.412954	0.964294	1.28017	2.13493	0.850715	0.875418	0.862346	0.908182	1.41258	0.81067	1.45883	1.24551	0.876162	1.03286	0.576665	0.879514	S	3	1	2.12335e-05	171.36	130.68	125.86	-0.085449	3947700000	1915200000	2032500000	44	P17096;P17096-3	44;44	P17096	P17096	High mobility group protein HMG-I/HMG-Y	HMGA1	PRKQPPVSPGTALVGSQKEPSEVPTPKRPRG	QPPVSPGTALVGS(1)QK	1;2	715
1.0188	1.2875	0.981547	1.13452	1.0798	0.76313	0.69703	0.61705	0.63704	0.65972	0.48756	0.73503	0.49529	0.477585	0.45988	0.48188	0.33101	0.53415	NaN	NaN	NaN	NaN	1.39951	1.05854	0.946427	0.834315	0.880957	0.707256	0.603329	0.499401	0.39408	0.406378	NaN	NaN	NaN	NaN	NaN	NaN	NaN	NaN	T	2	0.999837	0.00040158	116.71	73.109	84.605	0.22998	4170600000	2840400000	1330200000	53	P17096;P17096-3	53;53	P17096	P17096	High mobility group protein HMG-I/HMG-Y	HMGA1	GTALVGSQKEPSEVPTPKRPRGRPKGSKNKG	EPSEVPT(1)PK	1;2	715
0.90352	1.0922	1.10678	1.09949	1.0495	NaN	NaN	NaN	NaN	NaN	NaN	NaN	0.39704	0.20005	NaN	NaN	NaN	2.0008	1.00496	0.0091204	NaN	NaN	1.31442	NaN	NaN	NaN	0.9549	NaN	NaN	0.585137	0.435374	1.06676	1.69814	0.887839	0.077536	0.0332095	0.0295603	0.0223848	0.0152093	0.0152093	T	3	0.991124	5.50074e-05	169.04	132.47	168.89	-0.18761	2920700000	1862100000	1058600000	39	P17096;P17096-3	39;39	P17096	P17096	High mobility group protein HMG-I/HMG-Y	HMGA1	RGRGRPRKQPPVSPGTALVGSQKEPSEVPTP	QPPVS(0.009)PGT(0.991)ALVGSQK	1;2	715
1.0488	1.0596	0.953471	1.00654	1.0337	0.78837	0.69837	0.51589	0.58022	0.6928	0.57032	0.49774	0.43862	0.48488	0.27046	0.09284	0.070861	0.02407	0.020165	0.018229	NaN	NaN	1.0699	0.736033	1.48096	0.554879	0.508091	0.413912	0.503391	0.47405	0.397922	0.329989	0.398313	0.146501	NaN	NaN	0.023355	0.0191863	0.0150176	0.0150176	T	3	1	0.00040158	205.26	160.75	198.29	-0.38402	7816400000	5206800000	2609500000	42	P17096-2	42	P17096-2	P17096-2	High mobility group protein HMG-I/HMG-Y	HMGA1	GRPRKQPPKEPSEVPTPKRPRGRPKGSKNKG	QPPKEPSEVPT(1)PK	1	716
1.6533	NaN	0.604851	0.604851	NaN	NaN	NaN	0.80474	0.84851	NaN	NaN	NaN	NaN	NaN	NaN	NaN	NaN	NaN	NaN	NaN	NaN	NaN	0.682785	0.571005	NaN	NaN	NaN	NaN	NaN	NaN	NaN	NaN	NaN	NaN	NaN	NaN	NaN	NaN	NaN	NaN	S	3	1	0.00114351	192.44	70.487	192.44	-0.11345	49988000	24314000	25674000	35	P09429	35	P09429	P09429	High mobility group protein B1	HMGB1	VQTCREEHKKKHPDASVNFSEFSKKCSERWK	KHPDAS(1)VNFSEFSK	1	594
1.1229	0.9615	0.890551	0.926026	1.0122	0.92648	0.65318	0.73849	1.0118	0.9246	0.89524	0.80239	1.0108	0.70903	0.7043	0.69036	0.4059	0.31924	NaN	NaN	NaN	NaN	0.906255	0.906255	1.82182	0.92358	0.887132	0.981794	0.884673	0.879057	0.837255	0.847871	0.858486	0.69431	0.530134	NaN	NaN	0.265183	0.243617	0.22205	S	4	0.998405	9.32702e-07	77.469	77.469	59.628	-0.17138	3217500000	1848000000	1369500000	495	Q01581	495	Q01581	Q01581	Hydroxymethylglutaryl-CoA synthase, cytoplasmic	HMGCS1	GVGLVHSNIATEHIPSPAKKVPRLPATAAEP	RPT(0.109)PNDDT(0.891)LDEGVGLVHSNIAT(0.002)EHIPS(0.998)PAK	1;2	1398
NaN	NaN			0.89031	0.89031	0.68519	0.73849	NaN	NaN	0.7644	0.70686	0.93412	0.62802	0.59233	NaN	NaN	NaN	NaN	NaN	NaN	NaN	1.12885	1.12885	NaN	NaN	NaN	NaN	NaN	NaN	NaN	NaN	NaN	NaN	NaN	NaN	NaN	NaN	NaN	NaN	T	4	0.96243	6.20648e-05	63.893	46.525	50.865	0.15193	415840000	267310000	148530000	476	Q01581	476	Q01581	Q01581	Hydroxymethylglutaryl-CoA synthase, cytoplasmic	HMGCS1	KHRRTYARRPTPNDDTLDEGVGLVHSNIATE	RPT(0.037)PNDDT(0.962)LDEGVGLVHS(0.006)NIAT(0.012)EHIPS(0.982)PAK	2	1398
NaN	NaN			1.4378	0.62779	0.830845	1.0339	0.60266	0.91352	1.1875	0.60884	1.278	0.76609	0.554	0.43184	1.0302	0.71125	0.69701	1.4195	0.3148	0.61834	1.42916	1.01603	1.90985	0.533973	0.198194	0.626428	1.05466	0.615588	0.730414	0.643977	0.55754	0.430941	0.110178	0.619827	0.613154	0.634098	0.655042	0.180964	S	3	0.999762	2.69928e-07	93.804	76.59	76.492	0.15311	1256200000	748050000	508190000	86	P05114	86	P05114	P05114	Non-histone chromosomal protein HMG-14	HMGN1	KEDLPAENGETKTEESPASDEAGEKEAKSD_	EDLPAENGETKTEES(1)PAS(1)DEAGEK	1;2	531
NaN	NaN			1.4378	0.6809	1.0143	0.43984	1.4055	1.0221	0.68485	1.2008	0.54417	1.158	0.47182	0.78026	1.0887	0.71125	0.78464	1.1201	0.3148	0.59535	1.13472	0.380784	1.53871	0.55433	0.468569	0.761615	1.05466	NaN	NaN	1.20503	NaN	NaN	NaN	1.22276	1.21447	1.17879	1.14312	1.14312	S	3	0.999915	2.93806e-15	135.33	105.29	76.492	0.15311	768520000	426180000	342340000	89	P05114	89	P05114	P05114	Non-histone chromosomal protein HMG-14	HMGN1	LPAENGETKTEESPASDEAGEKEAKSD____	EDLPAENGETKTEES(1)PAS(1)DEAGEK	1;2	531
NaN	1.1791		1.1791	1.0557	0.50799	0.25366	0.18729	0.12092	0.082554	0.059781	NaN	NaN	0.029877	NaN	NaN	NaN	NaN	NaN	NaN	NaN	NaN	1.358	0.938584	0.626007	0.770641	0.708977	0.0687857	0.0595299	NaN	NaN	NaN	NaN	NaN	NaN	NaN	NaN	NaN	NaN	NaN	S	3	1	0.00495384	118.9	81.349	104.42	0.21623	663750000	487390000	176360000	25	P05114	25	P05114	P05114	Non-histone chromosomal protein HMG-14	HMGN1	EGAAKEEPKRRSARLSAKPPAKVEAKPKKAA	S(1)ARLS(1)AKPPAK	1;2	531
NaN	NaN			0.76349	0.76349	0.554675	0.34586	NaN	NaN	NaN	0.36879	0.46726	0.558735	0.65021	0.74754	0.84487	0.10493	0.59571	0.328509	0.061308	0.2759	1.18016	0.291698	1.40712	NaN	NaN	NaN	NaN	NaN	NaN	NaN	NaN	NaN	NaN	NaN	NaN	NaN	NaN	NaN	S	2	0.871743	0.00039185	97.904	72.89	50.354	0.16445	377390000	261180000	116210000	7	P05114	7	P05114	P05114	Non-histone chromosomal protein HMG-14	HMGN1	_________MPKRKVSSAEGAAKEEPKRRSA	VS(0.872)S(0.128)AEGAAKEEPK	1	531
NaN	NaN			0.86783	1.25036	1.6329	0.48143	0.49743	1.0737	0.75937	0.45568	0.52211	1.816	0.65692	0.68171	0.7065	0.24697	0.66697	0.97693	0.61609	0.25525	1.14805	0.510479	2.94111	0.405286	NaN	NaN	NaN	NaN	NaN	NaN	NaN	NaN	NaN	NaN	NaN	NaN	NaN	NaN	S	3	0.999626	0.000320773	222.3	153.03	188.99	0.15197	742640000	390510000	352130000	8	P05114	8	P05114	P05114	Non-histone chromosomal protein HMG-14	HMGN1	________MPKRKVSSAEGAAKEEPKRRSAR	VSS(1)AEGAAKEEPK	1	531
NaN	NaN			NaN	NaN	NaN	NaN	NaN	NaN	NaN	NaN	NaN	NaN	NaN	NaN	NaN	NaN	1.0404	NaN	NaN	NaN	NaN	NaN	NaN	NaN	NaN	NaN	NaN	NaN	NaN	1.20503	NaN	NaN	NaN	NaN	NaN	NaN	NaN	NaN	T	3	0.898873	4.48809e-05	77.959	63.226	63.674	0.82573	25742000	11528000	14214000	81	P05114	81	P05114	P05114	Non-histone chromosomal protein HMG-14	HMGN1	ANQETKEDLPAENGETKTEESPASDEAGEKE	EDLPAENGET(0.899)KT(0.098)EES(0.22)PAS(0.784)DEAGEK	2	531
0.86541	1.3425	1.15552	1.24901	NaN	NaN	NaN	NaN	NaN	NaN	NaN	NaN	NaN	NaN	NaN	NaN	NaN	NaN	NaN	NaN	NaN	NaN	1.35555	1.03707	0.718589	0.56053	0.724067	NaN	NaN	NaN	NaN	NaN	NaN	NaN	NaN	NaN	NaN	NaN	NaN	NaN	T	3	1	0.000582409	254.19	210.9	182.7	-0.10326	74756000	50355000	24400000	31	P82970	31	P82970	P82970	High mobility group nucleosome-binding domain-containing protein 5	HMGN5	PKRRSARLSAMLVPVTPEVKPKRTSSSRKMK	LSAMLVPVT(1)PEVKPK	1	1356
0.97768	1.0465	1.02283	1.03466	0.89813	0.79334	0.64294	0.80108	0.64011	0.59403	0.4457	0.8121	0.57669	0.33058	0.3715	0.24067	NaN	NaN	NaN	NaN	NaN	NaN	0.929107	0.929107	0.467376	0.615322	0.714662	0.642866	0.525949	0.430821	0.447823	0.412755	0.437987	0.306662	0.175338	0.127535	NaN	NaN	NaN	NaN	S	2	0.996372	3.54038e-07	124.81	60.708	93.478	0.23808	179370000	121180000	58191000	118	Q9UGU5	118	Q9UGU5	Q9UGU5	HMG domain-containing protein 4	HMGXB4	PQSTDTAMDLLKAITSPLAAGSKPSKKTGEK	AIT(0.004)S(0.996)PLAAGSK	1	3542
0.92403	1.166	1.08222	1.12411	1.0921	0.74837	0.634315	0.52026	0.55933	0.54354	0.40308	0.51799	0.41932	0.43252	0.31453	NaN	NaN	NaN	NaN	NaN	NaN	NaN	1.25574	0.853891	0.695267	0.726808	0.675804	0.554984	0.424185	0.342137	0.162139	0.183418	0.163437	NaN	NaN	NaN	NaN	NaN	NaN	NaN	S	3	0.999998	0.000120423	219.23	184.48	195.83	0.20383	972820000	677300000	295530000	20	O75330;O75330-2;O75330-3	20;20;20	O75330	O75330	Hyaluronan mediated motility receptor	HMMR	KAPLKRFNDPSGCAPSPGAYDVKTLEVLKGP	RFNDPSGCAPS(1)PGAYDVK	1	331
NaN	1.2975		1.2975	1.2662	0.9544	0.95473	0.8984	0.82553	0.97386	NaN	NaN	0.9628	0.80217	0.90851	0.91315	0.80529	0.85364	0.74381	0.59985	0.68724	0.63532	1.93044	1.44562	1.0662	1.18982	1.23715	0.842947	1.15187	1.19031	0.888706	1.04222	1.19573	1.09814	NaN	NaN	NaN	1.03252	0.970211	0.907903	S	3	0.999977	0.000243936	161.27	102.07	161.27	-0.14079	232170000	132130000	100040000	229	P09601	229	P09601	P09601	Heme oxygenase 1	HMOX1	FEELQELLTHDTKDQSPSRAPGLRQRASNKV	DQS(1)PSRAPGLR	1	597
NaN	1.2975		1.2975	NaN	NaN	NaN	NaN	NaN	NaN	0.90214	NaN	NaN	0.80217	NaN	NaN	NaN	NaN	NaN	0.59985	NaN	NaN	NaN	NaN	NaN	NaN	NaN	1.16765	NaN	NaN	NaN	NaN	NaN	NaN	NaN	NaN	NaN	NaN	NaN	0.907903	S	3	0.91757	0.000763235	114.97	55.77	114.51	-0.39666	27689000	14471000	13218000	231	P09601	231	P09601	P09601	Heme oxygenase 1	HMOX1	ELQELLTHDTKDQSPSRAPGLRQRASNKVQD	DQS(0.082)PS(0.918)RAPGLR	1	597
NaN	NaN			NaN	NaN	NaN	NaN	NaN	NaN	NaN	0.9952	NaN	NaN	0.89699	NaN	NaN	NaN	NaN	NaN	NaN	NaN	NaN	NaN	NaN	NaN	NaN	NaN	NaN	NaN	NaN	NaN	NaN	NaN	NaN	NaN	NaN	NaN	NaN	NaN	T	2	0.990921	0.00622498	75.316	44.319	60.657	0.84636	16419000	9672700	6746000	252	P09601	252	P09601	P09601	Heme oxygenase 1	HMOX1	RQRASNKVQDSAPVETPRGKPPLNTRSQAPL	VQDS(0.009)APVET(0.991)PR	1	597
1.3056	0.94595	0.765931	0.855941	NaN	NaN	0.84328	0.79477	0.92161	NaN	NaN	NaN	NaN	NaN	NaN	NaN	NaN	0.23039	NaN	NaN	NaN	NaN	0.96479	0.96479	1.70001	NaN	NaN	NaN	NaN	NaN	NaN	NaN	0.703564	0.743352	NaN	NaN	0.257526	NaN	NaN	0.15546	S	4	0.993328	2.35491e-10	66.419	54.98	50.877	-0.50843	778760000	439240000	339530000	85	Q9UK76-3;Q9UK76	85;131	Q9UK76-3	Q9UK76-3	Hematological and neurological expressed 1 protein	HN1	LGQSEEKPVPAAPVPSPVAPAPVPSRRNPPG	GEGDIHENVDTDLPGS(0.002)LGQS(0.003)EEKPVPAAPVPS(0.993)PVAPAPVPS(0.001)RR	1	3586
1.0359	1.0682	0.965344	1.01677	0.99466	0.74749	0.72825	0.7587	0.8336	0.81393	0.81032	1.0184	0.97607	0.72731	0.79526	0.90685	0.79986	1.0954	0.85944	0.94013	0.8999	0.91945	1.19857	0.943799	0.650932	0.885087	1.05675	1.00296	0.974088	0.88674	0.897111	0.870395	1.04534	0.991873	1.08195	0.858819	0.910938	1.02375	1.04927	1.04398	S	3	0.999997	5.57116e-12	338.01	300.36	279.3	-0.19917	37295000000	18541000000	18754000000	41	Q9UK76-3;Q9UK76;Q9UK76-2	41;87;87	Q9UK76-3	Q9UK76-3	Hematological and neurological expressed 1 protein	HN1	GGREDLESSGLQRRNSSEASSGDFLDLKGEG	RNS(1)SEASSGDFLDLK	1	3586
NaN	NaN			0.94404	NaN	NaN	0.62684	0.69782	NaN	NaN	NaN	NaN	NaN	0.70128	NaN	NaN	0.89194	0.777285	0.66263	NaN	NaN	NaN	NaN	NaN	NaN	NaN	NaN	NaN	NaN	NaN	NaN	0.955754	NaN	NaN	NaN	NaN	NaN	NaN	0.6982	S	2	0.88698	1.42276e-05	126.04	87.377	90.706	-0.080726	144680000	79079000	65597000	42	Q9UK76-3;Q9UK76;Q9UK76-2	42;88;88	Q9UK76-3	Q9UK76-3	Hematological and neurological expressed 1 protein	HN1	GREDLESSGLQRRNSSEASSGDFLDLKGEGD	NS(0.112)S(0.887)EAS(0.001)SGDFLDLK	1	3586
NaN	NaN			NaN	NaN	NaN	NaN	0.72956	0.74751	NaN	NaN	NaN	NaN	NaN	NaN	NaN	2.1397	NaN	NaN	NaN	NaN	NaN	NaN	NaN	0.653657	0.993644	0.687461	0.381277	NaN	NaN	NaN	NaN	NaN	NaN	NaN	NaN	NaN	NaN	NaN	S	3	0.878627	0.000129367	312.67	260.35	152.68	-0.071699	183620000	113020000	70598000	24	Q9UK76-3;Q9UK76;Q9UK76-2	24;70;70	Q9UK76-3	Q9UK76-3	Hematological and neurological expressed 1 protein	HN1	PEENQASWAKSAGAKSSGGREDLESSGLQRR	S(0.879)S(0.121)GGREDLESSGLQRR	1;2	3586
1.0052	1.1203	0.994827	1.05756	0.94745	0.72022	0.64703	0.61524	0.70911	0.73177	0.71899	0.84418	0.83507	0.72352	0.6713	0.64288	0.60144	0.62849	0.52526	0.4397	0.32612	0.26333	1.12225	0.823218	0.949802	0.803409	0.827435	0.766645	0.855521	0.814418	0.828034	0.744428	0.917188	0.824227	0.745959	0.644099	0.533949	0.524594	0.452652	0.404546	S	3	0.999755	3.21771e-20	365.28	310.54	355.16	-0.1884	6450500000	3900100000	2550400000	25	Q9UK76-3;Q9UK76;Q9UK76-2	25;71;71	Q9UK76-3	Q9UK76-3	Hematological and neurological expressed 1 protein	HN1	EENQASWAKSAGAKSSGGREDLESSGLQRRN	SS(1)GGREDLESSGLQR	1;2	3586
1.1156	0.99586	0.896379	0.946119	0.95732	0.71092	0.64171	0.52561	0.56941	0.52997	0.49399	0.57132	0.48749	0.40887	0.35789	0.2309	0.17184	0.13929	0.14298	0.11704	NaN	NaN	1.10952	0.72252	0.806697	0.591494	0.577764	0.532454	0.533814	0.430714	0.381235	0.335776	0.376062	0.251032	0.169496	0.135464	0.132108	NaN	NaN	0.0720664	S	3	0.999999	6.6344e-06	337.22	273.73	337.22	0.15683	1009200000	714300000	294930000	34	Q9UK76-3;Q9UK76;Q9UK76-2	34;80;80	Q9UK76-3	Q9UK76-3	Hematological and neurological expressed 1 protein	HN1	SAGAKSSGGREDLESSGLQRRNSSEASSGDF	S(0.003)S(0.997)GGREDLESS(1)GLQR	1;2	3586
1.593	1.0294	0.627746	0.828573	1.035	0.71833	0.77556	0.70503	0.78955	0.63603	0.52587	0.77421	0.62348	0.47001	0.47903	0.20044	0.10688	0.084029	0.067376	0.4003	0.057677	0.12718	0.886906	0.656072	0.473048	0.528648	0.570642	0.37076	0.505235	0.384853	0.349181	0.441923	0.46691	0.151098	0.133684	0.0966459	0.0851276	0.0723853	0.0765203	0.0693518	T	3	1	1.35471e-44	383.94	311.84	383.94	-0.10604	19272000000	12654000000	6617900000	8	Q9UK76-3;Q9UK76;Q9UK76-2	8;54;54	Q9UK76-3	Q9UK76-3	Hematological and neurological expressed 1 protein	HN1	________MASNIFGTPEENQASWAKSAGAK	MASNIFGT(1)PEENQASWAK	1	3586
NaN	NaN			0.94514	0.93177	0.8161	0.91178	0.911	1.0493	0.88578	0.98991	1.0726	0.85136	0.655	0.33504	0.25274	0.25765	0.14122	0.12734	0.10309	0.10309	1.28918	0.906803	1.7789	0.873446	1.01499	1.15823	1.29065	1.10902	1.05519	0.9012	1.09684	1.18467	0.405747	0.336451	0.265024	NaN	NaN	NaN	S	4	0.999285	9.3452e-05	79.837	79.837	72.499	-0.20501	5167900000	3118600000	2049300000	30	Q9H910;Q9H910-3	30;58	Q9H910	Q9H910	Hematological and neurological expressed 1-like protein	HN1L	RAMKPPGGESSNLFGSPEEATPSSRPNRMAS	AMKPPGGESSNLFGS(0.999)PEEATPSSRPNR	1;2	3255
0.9283	1.0683	1.07724	1.07277	NaN	NaN	NaN	NaN	NaN	NaN	NaN	NaN	NaN	NaN	NaN	NaN	NaN	NaN	NaN	NaN	NaN	NaN	1.1239	0.456672	0.278929	NaN	NaN	NaN	NaN	NaN	NaN	NaN	NaN	NaN	0.256247	NaN	NaN	NaN	0.063742	0.0796218	S	3	1	2.10793e-05	233.14	178.89	182.16	0.20437	540640000	473230000	67407000	125	Q9H910;Q9H910-3;Q9H910-2	125;153;109	Q9H910;Q9H910-2	Q9H910	Hematological and neurological expressed 1-like protein	HN1L	KPKDHVFLCEGEEPKSDLKAARSIPAGAEPG	DHVFLCEGEEPKS(1)DLK	1	3255;3256
NaN	NaN			1.0162	0.45196	0.24868	NaN	NaN	NaN	NaN	NaN	NaN	NaN	NaN	NaN	NaN	NaN	NaN	NaN	0.12467	0.079833	1.15697	0.548086	0.239767	NaN	NaN	NaN	NaN	NaN	NaN	NaN	NaN	NaN	NaN	NaN	NaN	NaN	NaN	NaN	S	3	0.93277	2.00358e-16	172.61	139.61	172.61	0.16294	588290000	560270000	28021000	75	Q9H910;Q9H910-3;Q9H910-2	75;103;59	Q9H910;Q9H910-2	Q9H910	Hematological and neurological expressed 1-like protein	HN1L	RTNPPGGKGSGIFDESTPVQTRQHLNPPGGK	GSGIFDES(0.933)T(0.067)PVQTR	1	3255;3256
NaN	0.95181		0.95181	1.0142	0.55623	0.46492	NaN	NaN	0.76365	0.701115	0.63858	NaN	NaN	0.29493	0.456455	0.61798	NaN	NaN	NaN	0.53903	0.81483	1.40843	0.481964	1.63484	0.200118	NaN	NaN	NaN	NaN	NaN	NaN	NaN	NaN	NaN	NaN	NaN	NaN	0.255828	0.22238	S	3	1	0.00294806	251.28	185.09	114.89	0.1834	664210000	540910000	123300000	144	Q9H910;Q9H910-3;Q9H910-2	144;172;128	Q9H910;Q9H910-2	Q9H910	Hematological and neurological expressed 1-like protein	HN1L	AARSIPAGAEPGEKGSARKAGPAKEQEPMPT	SIPAGAEPGEKGS(1)ARK	1	3255;3256
0.98864	1.1307	1.01149	1.0711	1.132	0.66314	0.61397	0.62478	0.55584	0.50983	0.42792	0.55808	0.38127	0.19596	0.11753	0.01427	NaN	NaN	NaN	NaN	NaN	0.011375	1.31509	0.773891	0.715032	0.610981	0.55238	0.571486	0.456432	0.288047	0.230244	0.163877	0.138477	0.0920084	0.0455398	0.0342973	NaN	NaN	NaN	NaN	S	3	0.999995	5.85711e-16	196.88	162.4	196.88	0.5648	13466000000	9735800000	3730000000	97	Q9H910;Q9H910-3;Q9H910-2	97;125;81	Q9H910;Q9H910-2	Q9H910	Hematological and neurological expressed 1-like protein	HN1L	QHLNPPGGKTSDIFGSPVTATSRLAHPNKPK	TSDIFGS(1)PVTATSR	1	3255;3256
NaN	NaN			NaN	NaN	1.364	NaN	NaN	NaN	NaN	NaN	NaN	NaN	NaN	NaN	NaN	NaN	NaN	NaN	NaN	NaN	NaN	NaN	NaN	NaN	NaN	NaN	NaN	NaN	NaN	NaN	NaN	NaN	NaN	NaN	NaN	NaN	NaN	NaN	S	3	0.90147	0.000999039	59.263	31.417	41.597	0.20937	16444000	13584000	2860000	14	Q9H910-2	14	Q9H910-2	Q9H910-2	Hematological and neurological expressed 1-like protein	HN1L	__MKPPGGESSNLFGSPEEATPSSRPNRMAS	MKPPGGES(0.044)S(0.044)NLFGS(0.901)PEEAT(0.005)PS(0.002)S(0.002)RPNR	1	3256
NaN	NaN			1.235	0.47488	NaN	NaN	NaN	NaN	NaN	NaN	NaN	NaN	NaN	NaN	NaN	NaN	NaN	NaN	NaN	NaN	1.19863	0.504036	0.528328	NaN	NaN	NaN	NaN	NaN	NaN	0.10725	0.19811	NaN	NaN	NaN	NaN	NaN	NaN	NaN	T	3	0.973296	6.92598e-05	76.606	59.757	62.193	-0.72232	199950000	160140000	39811000	35	Q9H910;Q9H910-3	35;63	Q9H910	Q9H910	Hematological and neurological expressed 1-like protein	HN1L	PGGESSNLFGSPEEATPSSRPNRMASNIFGP	AMKPPGGES(0.022)S(0.092)NLFGS(0.884)PEEAT(0.973)PS(0.02)S(0.009)RPNR	1;2	3255
1.0449	1.1892	0.957029	1.07311	0.99184	0.45196	0.25067	0.14459	0.097618	0.051708	NaN	NaN	NaN	NaN	NaN	NaN	NaN	0.11551	NaN	NaN	NaN	0.079833	1.18582	0.473901	0.256881	0.159874	0.0846279	NaN	NaN	NaN	NaN	NaN	NaN	NaN	NaN	NaN	NaN	NaN	NaN	NaN	T	2	0.997769	1.22532e-67	231.37	185.61	194.67	0.52366	7098900000	5734800000	1364100000	76	Q9H910;Q9H910-3;Q9H910-2	76;104;60	Q9H910;Q9H910-2	Q9H910	Hematological and neurological expressed 1-like protein	HN1L	TNPPGGKGSGIFDESTPVQTRQHLNPPGGKT	GSGIFDES(0.002)T(0.998)PVQTR	1	3255;3256
NaN	NaN			NaN	NaN	NaN	NaN	NaN	NaN	NaN	NaN	NaN	NaN	NaN	NaN	NaN	NaN	NaN	NaN	NaN	NaN	NaN	NaN	NaN	NaN	NaN	NaN	NaN	NaN	NaN	NaN	NaN	NaN	NaN	NaN	NaN	NaN	NaN	NaN	S	3	0.971062	0.000873252	49.959	18.451	49.959	0.089449	4689300	4689300	0	68	Q13151	68	Q13151	Q13151	Heterogeneous nuclear ribonucleoprotein A0	HNRNPA0	VTYSNVEEADAAMAASPHAVDGNTVELKRAV	CFGFVT(0.004)Y(0.012)S(0.005)NVEEADAAMAAS(0.971)PHAVDGNT(0.009)VELK	1	1545
NaN	NaN			NaN	NaN	NaN	NaN	NaN	NaN	NaN	NaN	NaN	NaN	NaN	NaN	NaN	NaN	NaN	NaN	NaN	NaN	NaN	NaN	NaN	NaN	NaN	0.550101	NaN	NaN	NaN	NaN	NaN	NaN	NaN	NaN	NaN	NaN	NaN	NaN	S	2	0.84523	1.62911e-07	133.47	100.15	87.457	-0.0091758	6896700	5436500	1460200	364	P09651;P09651-2;P09651-3	364;312;259	P09651;P09651-2	P09651	Heterogeneous nuclear ribonucleoprotein A1	HNRNPA1	AKPRNQGGYGGSSSSSSYGSGRRF_______	NQGGYGGS(0.001)S(0.008)S(0.031)S(0.031)S(0.845)S(0.08)YGS(0.003)GR	1	598;599
NaN	NaN			NaN	NaN	NaN	NaN	NaN	NaN	NaN	0.86379	NaN	NaN	NaN	NaN	NaN	NaN	NaN	NaN	NaN	NaN	NaN	NaN	NaN	NaN	NaN	NaN	NaN	NaN	NaN	NaN	NaN	NaN	NaN	NaN	NaN	0.642986	NaN	NaN	S	2	0.859203	0.00477004	103.13	33.853	58.885	0.7044	68510000	39305000	29205000	4	P09651;P09651-2;P09651-3	4;4;4	P09651;P09651-2	P09651	Heterogeneous nuclear ribonucleoprotein A1	HNRNPA1	____________MSKSESPKEPEQLRKLFIG	S(0.859)ES(0.141)PKEPEQLR	1	598;599
1.1109	1.0023	0.900171	0.951236	0.95317	0.75314	0.74723	0.73345	0.77742	0.81748	0.81455	0.92968	0.78383	0.81005	0.76503	0.66063	0.83172	0.79116	0.67543	0.80726	0.52112	0.54462	1.05523	0.759715	0.905733	0.693488	0.631005	0.587206	0.746819	0.772172	0.743425	0.709888	0.845216	0.756671	0.608367	0.690903	0.576367	0.510599	0.625785	0.540663	S	3	1	1.05188e-05	247.67	158.21	207.68	0.2975	150800000000	84014000000	66787000000	6	P09651;P09651-2;P09651-3	6;6;6	P09651;P09651-2	P09651	Heterogeneous nuclear ribonucleoprotein A1	HNRNPA1	__________MSKSESPKEPEQLRKLFIGGL	SES(1)PKEPEQLR	1	598;599
NaN	1.2325		1.2325	0.90582	0.709485	0.51315	NaN	NaN	NaN	NaN	NaN	NaN	NaN	NaN	NaN	NaN	NaN	NaN	NaN	NaN	NaN	1.26571	1.26571	NaN	NaN	NaN	NaN	NaN	NaN	NaN	NaN	NaN	NaN	NaN	NaN	NaN	NaN	NaN	NaN	S	2	0.850071	6.6341e-36	257.54	195.45	104.6	-0.07624	116610000	56882000	59731000	337	P09651;P09651-2;P09651-3;Q32P51	337;285;232;285	P09651;P09651-2;Q32P51	P09651	Heterogeneous nuclear ribonucleoprotein A1;Heterogeneous nuclear ribonucleoprotein A1-like 2	HNRNPA1;HNRNPA1L2	SSNFGPMKGGNFGGRSSGPYGGGGQYFAKPQ;SSNFGPMKGGNFGGRSSGPYGGGGQYFAKPR	GGNFGGRS(0.85)S(0.15)GPYGGGGQYFAK	1	598;599;1871
0.93472	1.2229	1.06984	1.14637	1.0588	0.62416	0.70808	0.62971	0.61644	0.53691	0.39255	0.50506	0.44237	0.21373	0.21428	0.15021	0.10959	0.087451	0.097004	0.070907	0.057142	0.059067	1.29889	0.882987	0.540979	0.724866	0.749621	0.660523	0.522526	0.392902	0.348551	0.401948	0.379213	0.174601	0.141785	0.114162	0.105861	0.08935	0.0840224	0.0691702	S	3	0.999998	3.49301e-74	385.31	334.95	349.2	-2.5093	26474000000	18616000000	7858100000	338	P09651;P09651-2;P09651-3;Q32P51	338;286;233;286	P09651;P09651-2;Q32P51	P09651	Heterogeneous nuclear ribonucleoprotein A1;Heterogeneous nuclear ribonucleoprotein A1-like 2	HNRNPA1;HNRNPA1L2	SNFGPMKGGNFGGRSSGPYGGGGQYFAKPQN;SNFGPMKGGNFGGRSSGPYGGGGQYFAKPRN	GGNFGGRSS(1)GPYGGGGQYFAK	1	598;599;1871
NaN	NaN			0.6942	NaN	NaN	NaN	NaN	NaN	NaN	NaN	NaN	NaN	NaN	NaN	NaN	NaN	NaN	NaN	NaN	NaN	NaN	NaN	NaN	NaN	NaN	2.00932	1.91856	1.2661	1.3066	1.3471	1.45308	1.55906	0.836531	NaN	NaN	NaN	NaN	1.00389	S	3	1	0.00431103	181.76	119.65	177.44	-0.78643	32250000	17085000	15165000	142	P09651;P09651-2;P09651-3;Q32P51	142;142;142;142	P09651;P09651-2;Q32P51	P09651	Heterogeneous nuclear ribonucleoprotein A1;Heterogeneous nuclear ribonucleoprotein A1-like 2	HNRNPA1;HNRNPA1L2	QYGKIEVIEIMTDRGSGKKRGFAFVTFDDHD	IEVIEIMTDRGS(1)GK	1	598;599;1871
NaN	1.1144		1.1144	1.0015	0.69781	0.68328	0.75137	1.0483	0.77947	0.94237	0.9733	0.90609	0.69219	0.71069	0.78074	0.5817	0.95924	0.50611	0.74965	0.64911	0.49946	1.14275	1.03511	1.01455	0.977098	0.939644	0.977075	1.09976	1.04851	1.25436	0.817423	0.926804	0.878604	1.16947	0.736867	0.714041	0.812945	0.720314	0.627684	S	3	1	0.000377975	298.67	231.43	298.67	-1.0063	257360000	144750000	112600000	189	P22626;P22626-2	189;177	P22626	P22626	Heterogeneous nuclear ribonucleoproteins A2/B1	HNRNPA2B1	YHTINGHNAEVRKALSRQEMQEVQSSRSGRG	ALS(1)RQEMQEVQSSR	1	781
1.1258	1.1834	0.888257	1.03583	1.1419	0.93565	0.8097	0.82986	0.84003	0.86291	0.78128	1.0055	0.92363	0.7124	0.69526	0.59074	NaN	NaN	NaN	NaN	NaN	NaN	1.22962	1.0138	0.916826	0.891958	0.982552	0.970791	0.863622	0.821483	0.783039	0.783507	0.925652	0.597407	0.578897	NaN	NaN	NaN	NaN	NaN	S	2	1	9.95421e-45	181.3	147.83	163.56	1.5309	53512000000	32959000000	20552000000	259	P22626;P22626-2	259;247	P22626	P22626	Heterogeneous nuclear ribonucleoproteins A2/B1	HNRNPA2B1	YNGYGGGPGGGNFGGSPGYGGGRGGYGGGGP	GFGDGYNGYGGGPGGGNFGGS(1)PGYGGGR	1	781
NaN	NaN			NaN	NaN	NaN	NaN	NaN	NaN	NaN	NaN	NaN	NaN	NaN	NaN	NaN	NaN	NaN	NaN	NaN	NaN	NaN	NaN	NaN	NaN	NaN	0.835209	NaN	NaN	NaN	NaN	NaN	1.05823	1.45665	0.644171	NaN	NaN	NaN	NaN	S	4	0.999988	0.00582008	85.728	60.109	85.728	-0.43671	20441000	9556900	10884000	85	P22626;P22626-2	85;73	P22626	P22626	Heterogeneous nuclear ribonucleoproteins A2/B1	HNRNPA2B1	SSMAEVDAAMAARPHSIDGRVVEPKRAVARE	GFGFVTFSSMAEVDAAMAARPHS(1)IDGR	1	781
NaN	NaN			1.0288	0.56504	NaN	NaN	NaN	NaN	NaN	NaN	NaN	NaN	NaN	NaN	NaN	NaN	NaN	NaN	NaN	NaN	NaN	NaN	NaN	NaN	NaN	NaN	NaN	NaN	NaN	NaN	NaN	NaN	NaN	NaN	NaN	NaN	NaN	NaN	S	2	1	0.00244189	84.436	43.556	67.168	1.6646	37909000	32659000	5249500	225	P22626;P22626-2	225;213	P22626	P22626	Heterogeneous nuclear ribonucleoproteins A2/B1	HNRNPA2B1	GDSRGGGGNFGPGPGSNFRGGSDGYGSGRGF	GGGGNFGPGPGS(1)NFR	1	781
NaN	NaN			NaN	NaN	NaN	NaN	NaN	NaN	NaN	NaN	NaN	NaN	NaN	NaN	NaN	NaN	NaN	NaN	NaN	NaN	NaN	NaN	NaN	NaN	NaN	NaN	NaN	NaN	NaN	NaN	NaN	NaN	NaN	NaN	NaN	NaN	NaN	NaN	S	3	0.763127	0.00350393	55.844	39.229	55.844	-0.4026	13971000	13971000	0	231	P22626;P22626-2	231;219	P22626	P22626	Heterogeneous nuclear ribonucleoproteins A2/B1	HNRNPA2B1	GGNFGPGPGSNFRGGSDGYGSGRGFGDGYNG	GGGGNFGPGPGS(0.162)NFRGGS(0.763)DGY(0.054)GS(0.021)GR	1	781
NaN	NaN			1.0382	0.952755	0.86731	0.55396	NaN	NaN	NaN	NaN	0.51637	0.50795	0.49953	NaN	NaN	NaN	0.39806	0.318485	0.23891	0.23891	0.835051	0.667907	0.704864	0.587131	0.468171	0.619681	0.470542	0.381025	0.50647	0.704423	0.654171	0.666217	0.622325	0.361897	NaN	NaN	NaN	0.250093	S	3	1	1.2562e-07	93.729	73.738	93.407	0.96275	231700000	153750000	77948000	212	P22626;P22626-2	212;200	P22626	P22626	Heterogeneous nuclear ribonucleoproteins A2/B1	HNRNPA2B1	QSSRSGRGGNFGFGDSRGGGGNFGPGPGSNF	GGNFGFGDS(1)RGGGGNFGPGPGSNFR	1	781
NaN	NaN			1.1529	0.87792	0.695585	0.51325	0.51695	0.52065	0.68248	0.47314	0.62504	0.52468	0.42432	0.29314	0.29644	NaN	NaN	NaN	NaN	NaN	0.881441	0.881441	0.954883	1.02832	0.40411	0.596155	0.7882	NaN	NaN	NaN	NaN	0.622755	NaN	NaN	NaN	0.584854	NaN	NaN	S	3	1	0.000474191	284.91	220.43	221.59	0.083315	113150000	69669000	43479000	149	P22626;P22626-2	149;137	P22626	P22626	Heterogeneous nuclear ribonucleoproteins A2/B1	HNRNPA2B1	EYGKIDTIEIITDRQSGKKRGFGFVTFDDHD	IDTIEIITDRQS(1)GK	1	781
0.93069	1.0622	1.07447	1.06834	1.0036	0.71261	0.72302	0.74135	0.71707	0.76587	0.59343	0.83307	0.57954	0.57054	0.52803	0.48667	0.38118	0.29226	0.20334	0.14513	0.08692	0.12613	1.41495	0.877845	0.778074	0.818577	0.795506	0.680625	0.71004	0.619798	0.603017	0.647644	0.634932	0.468327	0.411962	0.335542	NaN	NaN	NaN	NaN	S	2	0.998943	2.3646e-15	136.24	114.59	127.67	-0.049408	2433800000	1589800000	844060000	341	P22626;P22626-2	341;329	P22626	P22626	Heterogeneous nuclear ribonucleoproteins A2/B1	HNRNPA2B1	NMGGPYGGGNYGPGGSGGSGGYGGRSRY___	NMGGPYGGGNYGPGGS(0.999)GGS(0.001)GGYGGR	1;2	781
0.91101	1.0714	1.09768	1.08454	1.0412	0.70828	0.76118	0.66263	0.7132	0.7546	0.68605	0.85405	0.74273	0.58941	0.555	0.4215	0.40554	0.23991	0.2991	0.30774	NaN	NaN	1.20824	0.902416	0.772886	0.623351	0.780352	0.804762	0.697219	0.706711	0.736572	0.675187	0.80219	0.485423	NaN	NaN	NaN	NaN	NaN	NaN	S	2	0.999978	2.31076e-37	181.92	151.7	151.06	-0.36964	5416400000	3679400000	1737100000	344	P22626;P22626-2	344;332	P22626	P22626	Heterogeneous nuclear ribonucleoproteins A2/B1	HNRNPA2B1	GPYGGGNYGPGGSGGSGGYGGRSRY______	NMGGPYGGGNYGPGGSGGS(1)GGYGGR	1;2	781
NaN	NaN			NaN	NaN	NaN	NaN	NaN	NaN	NaN	NaN	NaN	NaN	NaN	NaN	NaN	NaN	NaN	NaN	NaN	NaN	NaN	NaN	NaN	NaN	NaN	NaN	NaN	NaN	NaN	NaN	NaN	NaN	NaN	NaN	NaN	NaN	NaN	NaN	T	4	0.999999	0.00432137	89.26	55.89	89.26	0.063098	8945700	0	8945700	123	P22626;P22626-2	123;111	P22626	P22626	Heterogeneous nuclear ribonucleoproteins A2/B1	HNRNPA2B1	HVTVKKLFVGGIKEDTEEHHLRDYFEEYGKI	EDT(1)EEHHLRDYFEEYGK	1	781
NaN	NaN			NaN	NaN	0.57543	0.588905	0.60238	NaN	NaN	0.71056	NaN	NaN	NaN	0.44252	0.3782	0.44783	0.3508	0.30774	0.216935	0.12613	1.44207	0.733405	NaN	NaN	NaN	0.639051	NaN	NaN	NaN	NaN	NaN	NaN	NaN	0.289515	NaN	NaN	NaN	NaN	Y	3	0.979343	2.28254e-06	95.195	58.019	49.66	0.064594	593750000	432110000	161650000	347	P22626;P22626-2	347;335	P22626	P22626	Heterogeneous nuclear ribonucleoproteins A2/B1	HNRNPA2B1	GGGNYGPGGSGGSGGYGGRSRY_________	NMGGPYGGGNY(0.001)GPGGS(0.814)GGS(0.206)GGY(0.979)GGR	1;2	781
NaN	NaN			NaN	NaN	NaN	0.84825	NaN	NaN	NaN	NaN	NaN	NaN	NaN	NaN	NaN	NaN	NaN	NaN	NaN	NaN	NaN	NaN	NaN	NaN	NaN	NaN	NaN	NaN	NaN	0.845009	NaN	NaN	0.530972	NaN	NaN	NaN	NaN	NaN	S	3	0.862329	2.0345e-05	71.296	53.189	71.296	-0.0083201	132020000	76610000	55414000	350	P51991;P51991-2	350;328	P51991	P51991	Heterogeneous nuclear ribonucleoprotein A3	HNRNPA3	YSGQQQSNYGPMKGGSFGGRSSGSPYGGGYG	GGS(0.862)FGGRS(0.714)S(0.163)GS(0.168)PY(0.092)GGGYGSGGGSGGYGSR	2	1149
NaN	NaN			0.99017	0.84704	0.66235	0.84825	0.81095	0.89009	NaN	NaN	0.90053	0.77907	0.65761	0.66937	0.61572	0.56207	NaN	NaN	NaN	NaN	1.1129	1.13005	1.14721	0.78693	0.966572	0.949321	0.932071	0.833509	0.734947	0.845009	0.898115	0.951221	0.530972	NaN	NaN	NaN	NaN	NaN	S	3	0.878275	1.08212e-05	75.301	56.984	75.191	0.71469	976790000	541130000	435660000	355	P51991;P51991-2	355;333	P51991	P51991	Heterogeneous nuclear ribonucleoprotein A3	HNRNPA3	QSNYGPMKGGSFGGRSSGSPYGGGYGSGGGS	GGS(0.2)FGGRS(0.878)S(0.799)GS(0.121)PY(0.002)GGGYGSGGGSGGYGSR	2	1149
NaN	NaN			1.0428	0.84704	0.75494	0.776205	0.79747	0.89009	NaN	NaN	0.90053	0.77661	0.65761	0.66937	0.55289	0.56207	NaN	NaN	NaN	NaN	NaN	NaN	1.14721	1.05689	0.966572	NaN	NaN	NaN	0.734947	NaN	NaN	NaN	NaN	NaN	0.316031	NaN	NaN	NaN	S	3	0.864138	2.00127e-22	163.19	163.19	76.441	0.98253	1495000000	883850000	611130000	356	P51991;P51991-2	356;334	P51991	P51991	Heterogeneous nuclear ribonucleoprotein A3	HNRNPA3	SNYGPMKGGSFGGRSSGSPYGGGYGSGGGSG	GGS(0.013)FGGRS(0.17)S(0.864)GS(0.898)PY(0.055)GGGYGSGGGSGGYGSR	1;2	1149
0.94426	1.146	1.05903	1.10252	0.99304	0.81876	0.74587	0.72211	0.87489	0.7833	0.69894	0.88161	0.82662	0.64686	0.59995	0.48755	0.3632	0.27407	0.1793	0.126704	0.074108	0.074108	1.22502	0.912154	0.861749	0.852343	0.868875	0.895391	0.867672	0.787373	0.755038	0.787026	0.853257	0.562383	0.490575	0.356122	0.227952	NaN	NaN	NaN	S	2	0.999754	1.62561e-121	250.71	250.71	199.38	-0.075101	15014000000	9610100000	5403800000	358	P51991;P51991-2	358;336	P51991	P51991	Heterogeneous nuclear ribonucleoprotein A3	HNRNPA3	YGPMKGGSFGGRSSGSPYGGGYGSGGGSGGY	SSGS(1)PYGGGYGSGGGSGGYGSR	1;2	1149
NaN	NaN			0.74777	0.74777	NaN	NaN	NaN	0.78746	NaN	NaN	0.74701	0.65863	0.57025	NaN	NaN	NaN	NaN	NaN	NaN	NaN	NaN	NaN	NaN	NaN	NaN	NaN	NaN	NaN	NaN	NaN	NaN	NaN	NaN	NaN	NaN	NaN	NaN	NaN	S	2	0.947763	7.66578e-11	133.72	116	133.72	-0.05401	19322000	10079000	9242900	366	P51991;P51991-2	366;344	P51991	P51991	Heterogeneous nuclear ribonucleoprotein A3	HNRNPA3	FGGRSSGSPYGGGYGSGGGSGGYGSRRF___	S(0.002)S(0.021)GS(0.977)PYGGGY(0.001)GS(0.948)GGGS(0.052)GGYGSR	2	1149
NaN	NaN			NaN	NaN	0.80627	0.70034	0.96406	NaN	NaN	NaN	NaN	NaN	NaN	NaN	NaN	NaN	NaN	NaN	NaN	NaN	NaN	NaN	NaN	NaN	1.56221	NaN	NaN	0.898146	NaN	NaN	NaN	NaN	NaN	NaN	NaN	NaN	NaN	NaN	S	2	0.979608	5.17853e-09	129.72	103.17	88.209	-0.24354	34903000	23305000	11598000	370	P51991;P51991-2	370;348	P51991	P51991	Heterogeneous nuclear ribonucleoprotein A3	HNRNPA3	SSGSPYGGGYGSGGGSGGYGSRRF_______	S(0.032)S(0.406)GS(0.562)PYGGGYGS(0.012)GGGS(0.98)GGY(0.002)GS(0.006)R	1;2	1149
NaN	NaN			NaN	NaN	NaN	NaN	NaN	NaN	NaN	NaN	NaN	NaN	NaN	NaN	NaN	NaN	NaN	NaN	NaN	NaN	NaN	NaN	NaN	NaN	NaN	NaN	NaN	NaN	NaN	NaN	NaN	NaN	NaN	NaN	NaN	NaN	NaN	NaN	S	2	1	0.00366322	128.57	128.57	50.255	0.063756	644880000	644880000	0	14	P51991	14	P51991	P51991	Heterogeneous nuclear ribonucleoprotein A3	HNRNPA3	__MEVKPPPGRPQPDSGRRRRRRGEEGHDPK	MEVKPPPGRPQPDS(1)GR	1	1149
NaN	1.0382		1.0382	NaN	NaN	NaN	NaN	NaN	NaN	0.7543	0.90537	0.78632	0.66727	NaN	NaN	NaN	NaN	NaN	NaN	NaN	NaN	1.17774	1.01604	0.930724	0.845402	1.62189	NaN	NaN	NaN	NaN	NaN	NaN	NaN	1.08809	0.496557	0.328104	NaN	NaN	NaN	Y	3	0.987936	4.34984e-07	152.86	123.95	136.24	0.13843	664530000	374600000	289940000	360	P51991;P51991-2	360;338	P51991	P51991	Heterogeneous nuclear ribonucleoprotein A3	HNRNPA3	PMKGGSFGGRSSGSPYGGGYGSGGGSGGYGS	SSGS(0.012)PY(0.988)GGGYGSGGGSGGYGSR	1;2	1149
0.98758	1.1356	1.01258	1.07409	0.93721	0.62266	0.64307	0.71462	0.64198	0.58074	0.49553	0.72488	0.63809	0.4055	0.43554	0.18023	NaN	NaN	NaN	NaN	NaN	NaN	1.1381	0.917454	0.341835	0.668939	0.848906	0.734894	0.639895	0.569465	0.541142	0.48807	0.586112	0.250296	0.592119	NaN	NaN	NaN	NaN	NaN	S	2	0.999999	2.88939e-06	346.46	280.21	84.166	0.0061814	1634200000	1118900000	515240000	242	Q99729-3;Q99729-2;Q99729;Q99729-4	242;242;242;243	Q99729-3	Q99729-3	Heterogeneous nuclear ribonucleoprotein A/B	HNRNPAB	KVAQPKEVYQQQQYGSGGRGNRNRGNRGSGG	EVYQQQQYGS(1)GGRGNR	1	2953
0.8753	NaN	1.14247	1.14247	0.96374	NaN	NaN	NaN	NaN	0.90681	0.68752	0.95226	1.217	NaN	NaN	NaN	NaN	NaN	NaN	NaN	NaN	NaN	1.34769	1.34769	0.718321	1.21259	NaN	NaN	1.93678	1.06679	NaN	NaN	NaN	NaN	1.64931	1.70853	1.76775	2.02214	2.12991	2.23768	S	3	1	2.54821e-09	80.733	63.899	55.826	-0.60881	9572500000	3161500000	6411100000	253	P07910;P07910-2;P07910-4;P07910-3	253;240;197;173	P07910	P07910	Heterogeneous nuclear ribonucleoproteins C1/C2	HNRNPC	SSSSVKKDETNVKMESEGGADDSAEEGDLLD	MES(1)EGGADDS(1)AEEGDLLDDDDNEDRGDDQLELIK	1;2	566
0.84496	1.1626	1.18349	1.17304	0.91214	0.96945	0.95454	1.1525	1.1296	0.92213	0.68757	1.6022	1.2364	0.45953	0.83521	1.2101	1.0478	1.6451	1.0918	0.81652	1.8051	1.5265	1.29575	1.85507	0.921614	1.43669	2.47778	1.58231	1.42906	1.59535	1.24172	1.08148	1.79353	1.4954	1.93582	1.22627	1.45466	1.82319	1.46599	2.03859	S	3	1	6.68456e-25	125.53	92.27	55.826	-0.60881	279820000000	134610000000	145220000000	260	P07910;P07910-2;P07910-4;P07910-3	260;247;204;180	P07910	P07910	Heterogeneous nuclear ribonucleoproteins C1/C2	HNRNPC	DETNVKMESEGGADDSAEEGDLLDDDDNEDR	MES(1)EGGADDS(1)AEEGDLLDDDDNEDRGDDQLELIK	1;2	566
NaN	NaN			NaN	NaN	NaN	NaN	0.96312	NaN	NaN	0.2543	0.397615	0.54093	NaN	NaN	NaN	0.099979	NaN	NaN	NaN	0.3243	1.34647	0.561832	2.12055	NaN	NaN	NaN	NaN	NaN	NaN	NaN	NaN	NaN	NaN	NaN	NaN	NaN	NaN	NaN	S	3	0.999999	3.32609e-19	391.59	362.14	391.59	0.094506	2458400000	1439500000	1018900000	241	P07910;P07910-2;P07910-4;P07910-3	241;228;185;161	P07910	P07910	Heterogeneous nuclear ribonucleoproteins C1/C2	HNRNPC	VEMKNDKSEEEQSSSSVKKDETNVKMESEGG	SEEEQSSSS(1)VKKDETNVK	1	566
NaN	NaN			NaN	NaN	NaN	NaN	NaN	NaN	NaN	NaN	NaN	2.0851	NaN	NaN	NaN	NaN	NaN	NaN	NaN	NaN	NaN	NaN	NaN	NaN	NaN	NaN	NaN	NaN	NaN	NaN	NaN	0.349861	0.499561	0.649261	NaN	NaN	NaN	NaN	S	3	0.999677	9.87624e-10	309.29	237.2	309.29	1.1014	187140000	144680000	42466000	83	Q14103;Q14103-3	83;83	Q14103	Q14103	Heterogeneous nuclear ribonucleoprotein D0	HNRNPD	IDASKNEEDEGHSNSSPRHSEAATAQREEWK	IDASKNEEDEGHSNSS(1)PR	1	1626
0.97528	0.83569	1.02535	0.930518	0.93312	1.0226	0.69305	0.73218	0.87501	0.79636	0.57526	0.93919	0.80613	0.72948	0.55395	0.82371	0.75164	0.87779	0.77678	1.0659	0.71564	0.59768	0.904314	0.693978	0.483641	0.668269	0.657451	0.684604	0.582277	0.60825	0.72016	0.83207	0.71787	0.521301	0.73775	0.603182	0.729099	0.51555	0.758772	0.693744	S	3	0.999999	9.21742e-11	184.24	53.583	184.24	0.32683	886580000	507310000	379280000	190	Q14103;Q14103-3;Q14103-4;Q14103-2	190;190;171;171	Q14103	Q14103	Heterogeneous nuclear ribonucleoprotein D0	HNRNPD	MKTKEPVKKIFVGGLSPDTPEEKIREYFGGF	IFVGGLS(1)PDTPEEK	1	1626
0.9077	1.1221	1.10169	1.11189	1.0831	0.97199	0.86088	NaN	NaN	NaN	NaN	0.7702	NaN	NaN	NaN	0.6427	0.84612	0.71867	0.77298	0.82729	0.613515	0.39974	1.37031	1.24874	1.52315	0.865578	1.08129	0.633144	0.613298	0.65509	0.747879	0.622305	0.956886	0.54697	0.647891	0.624522	0.639141	0.588237	0.537333	0.303534	T	2	0.999991	1.04202e-22	248.09	68.719	170.16	0.26833	660660000	334710000	325950000	193	Q14103;Q14103-3;Q14103-4;Q14103-2	193;193;174;174	Q14103	Q14103	Heterogeneous nuclear ribonucleoprotein D0	HNRNPD	KEPVKKIFVGGLSPDTPEEKIREYFGGFGEV	IFVGGLSPDT(1)PEEK	1	1626
NaN	NaN			0.95294	0.95294	1.1695	1.0398	1.5021	1.5254	1.1374	1.0098	1.3805	1.16345	0.94639	1.2493	1.0379	1.1989	1.161	1.1231	1.0836	0.82199	1.45392	1.32906	2.07931	0.938681	1.1405	1.25518	1.12759	0.902837	0.922155	0.984966	1.20587	1.20702	1.10282	0.97505	1.11825	1.16589	1.04677	0.905964	S	3	1	8.18564e-13	227.09	191.04	133.48	0.20789	360970000	174950000	186020000	63	P31943	63	P31943	P31943	Heterogeneous nuclear ribonucleoprotein H;Heterogeneous nuclear ribonucleoprotein H, N-terminally processed	HNRNPH1	TREGRPSGEAFVELESEDEVKLALKKDRETM	EGRPSGEAFVELES(1)EDEVK	1	894
1.0227	1.1054	0.977804	1.0416	1.0266	0.75089	0.72574	0.68941	0.77198	0.81455	0.70637	0.91138	0.84559	0.71863	0.70263	0.76156	0.73655	0.77766	0.6583	0.64851	0.53369	0.4266	1.11329	0.872261	0.831166	0.804782	0.843243	0.793623	0.819242	0.7334	0.783906	0.748439	0.876753	0.791098	0.763129	0.702633	0.658598	0.657658	0.607491	0.584484	S	3	1	6.6173e-32	262.24	227.48	250.26	-0.09965	60983000000	34909000000	26074000000	104	P31943;P55795	104;104	P31943	P31943	Heterogeneous nuclear ribonucleoprotein H;Heterogeneous nuclear ribonucleoprotein H, N-terminally processed;Heterogeneous nuclear ribonucleoprotein H2;Heterogeneous nuclear ribonucleoprotein H2, N-terminally processed	HNRNPH1;HNRNPH2	NNVEMDWVLKHTGPNSPDTANDGFVRLRGLP	HTGPNS(1)PDTANDGFVR	1	894
NaN	NaN			NaN	NaN	NaN	NaN	NaN	0.77918	NaN	NaN	NaN	NaN	0.66078	NaN	NaN	NaN	NaN	NaN	NaN	0.4495	NaN	NaN	NaN	NaN	0.779616	NaN	NaN	NaN	0.70393	0.725357	NaN	NaN	0.792659	NaN	NaN	0.628516	NaN	NaN	T	2	0.909659	1.44369e-07	209.33	154.16	129.75	0.03303	1151500000	739040000	412500000	107	P31943;P55795	107;107	P31943	P31943	Heterogeneous nuclear ribonucleoprotein H;Heterogeneous nuclear ribonucleoprotein H, N-terminally processed;Heterogeneous nuclear ribonucleoprotein H2;Heterogeneous nuclear ribonucleoprotein H2, N-terminally processed	HNRNPH1;HNRNPH2	EMDWVLKHTGPNSPDTANDGFVRLRGLPFGC	HTGPNS(0.09)PDT(0.91)ANDGFVR	1	894
NaN	0.95869		0.95869	0.92499	1.08994	1.2549	1.01706	0.77921	0.89342	1.00361	1.1138	0.65262	0.70591	0.70864	0.64091	0.72326	0.80561	0.74944	1.1484	0.86425	0.86425	0.979215	0.89574	NaN	NaN	NaN	NaN	NaN	NaN	NaN	0.675021	0.702881	0.730742	NaN	NaN	NaN	NaN	0.709858	0.709858	T	2	0.961239	6.38152e-06	88.47	69.361	83.368	1.1185	747930000	387060000	360870000	270	P31942;P31942-4;P31942-3;P31942-2	270;139;221;255	P31942	P31942	Heterogeneous nuclear ribonucleoprotein H3	HNRNPH3	KNNMQHRYIELFLNSTPGGGSGMGGSGMGGY	YIELFLNS(0.035)T(0.961)PGGGS(0.004)GMGGSGMGGYGR	1	893
NaN	NaN			NaN	NaN	NaN	NaN	NaN	NaN	NaN	NaN	NaN	NaN	NaN	NaN	NaN	NaN	NaN	NaN	NaN	NaN	NaN	NaN	NaN	NaN	NaN	NaN	NaN	NaN	NaN	NaN	NaN	NaN	NaN	NaN	NaN	NaN	NaN	NaN	Y	3	0.804973	0.0056268	55.634	29.035	55.634	-0.20831	1502700	0	1502700	262	P31942;P31942-4;P31942-3;P31942-2	262;131;213;247	P31942	P31942	Heterogeneous nuclear ribonucleoprotein H3	HNRNPH3	AVAAMSKDKNNMQHRYIELFLNSTPGGGSGM	Y(0.805)IELFLNS(0.142)T(0.053)PGGGSGMGGSGMGGYGR	1	893
0.95909	1.2873	1.04266	1.16498	1.018	0.56018	0.64289	0.54085	0.59491	0.58448	0.45296	0.61787	0.5377	0.34433	0.29174	0.14556	0.090025	0.1058	0.084853	0.093943	0.082517	0.090774	1.34136	0.893615	0.725239	0.768097	0.787876	0.678567	0.606102	0.537511	0.482771	0.42786	0.604146	0.204218	0.123636	0.104857	0.0898432	0.0853813	0.104987	0.109124	S	2	1	5.07588e-05	150.09	150.09	105.2	0.022976	10840000000	7047500000	3792700000	284	P61978;P61978-2;P61978-3	284;284;260	P61978	P61978	Heterogeneous nuclear ribonucleoprotein K	HNRNPK	GGRPMPPSRRDYDDMSPRRGPPPPPPGRGGR	DYDDMS(1)PR	1	1266
1.1097	1.0569	0.901144	0.979022	1.0028	0.94972	0.90737	1.0606	0.77234	0.82877	0.88149	0.7698	0.77437	1.5203	0.55328	0.21012	0.26803	0.11074	0.15689	0.102802	0.048713	0.098594	1.11606	0.550385	1.58296	0.894273	0.59498	0.613143	0.837289	0.809048	0.716088	0.565733	0.703483	0.358856	0.208829	0.237152	0.148835	0.0938519	0.129368	0.109705	S	2	1	1.4983e-25	208.56	184.62	164.31	-0.13785	2960000000	1747600000	1212400000	379	P61978;P61978-2;P61978-3	379;379;355	P61978	P61978	Heterogeneous nuclear ribonucleoprotein K	HNRNPK	QGGSGYDYSYAGGRGSYGDLGGPIITTQVTI	GS(1)YGDLGGPIITTQVTIPK	1	1266
NaN	NaN			NaN	NaN	NaN	NaN	NaN	NaN	NaN	NaN	NaN	NaN	NaN	NaN	NaN	NaN	NaN	NaN	NaN	NaN	NaN	NaN	0.642618	0.690572	NaN	NaN	NaN	NaN	NaN	NaN	NaN	NaN	NaN	NaN	NaN	NaN	NaN	NaN	S	2	0.968409	0.000108021	100.23	63.084	100.23	0.23186	3247400	1785600	1461800	214	P61978;P61978-2;P61978-3	214;214;190	P61978	P61978	Heterogeneous nuclear ribonucleoprotein K	HNRNPK	PDRVVECIKIILDLISESPIKGRAQPYDPNF	IILDLIS(0.968)ES(0.032)PIK	1	1266
0.91664	0.95505	1.09094	1.023	0.98766	0.72231	0.79749	0.45126	0.59106	0.66876	0.76441	0.97548	0.69036	0.60309	0.68755	0.65433	0.68566	0.80142	0.68207	0.62988	0.67802	0.62571	1.22114	0.790341	0.675591	0.64474	0.728983	0.603123	0.728812	0.67938	0.68655	0.700859	0.871096	0.550954	0.667175	0.74267	0.663225	0.605323	0.764182	0.595405	S	3	1	1.23467e-30	254.83	150.95	209.73	-0.34676	17064000000	9351700000	7712100000	216	P61978;P61978-2;P61978-3	216;216;192	P61978	P61978	Heterogeneous nuclear ribonucleoprotein K	HNRNPK	RVVECIKIILDLISESPIKGRAQPYDPNFYD	IILDLISES(1)PIK	1	1266
NaN	1.059		1.059	NaN	NaN	NaN	NaN	NaN	NaN	0.65999	1.4335	NaN	NaN	NaN	NaN	NaN	NaN	NaN	NaN	NaN	NaN	NaN	NaN	NaN	NaN	NaN	0.799367	0.774764	0.750162	NaN	NaN	NaN	0.712003	NaN	NaN	0.66821	0.688834	NaN	NaN	S	3	0.750798	4.9689e-19	114.24	100.73	63.203	-0.44241	297880000	174320000	123560000	116	P61978;P61978-2	116;116	P61978	P61978	Heterogeneous nuclear ribonucleoprotein K	HNRNPK	LKKIIPTLEEGLQLPSPTATSQLPLESDAVE	IIPTLEEGLQLPS(0.751)PT(0.186)AT(0.049)S(0.013)QLPLES(0.001)DAVECLNYQHYK	1	1266
0.89487	1.0757	1.11748	1.09659	0.89043	0.87902	0.67581	0.68365	0.82884	0.5904	0.61981	0.63948	0.63289	0.51758	0.4821	0.46109	0.17309	NaN	NaN	NaN	NaN	NaN	1.20843	1.15452	1.10061	0.866726	0.820527	0.77626	0.76602	0.570579	0.66059	0.750601	0.708498	0.409015	0.289369	NaN	NaN	NaN	NaN	NaN	S	3	0.999996	1.73361e-10	107.56	82.585	93.712	-0.25112	916650000	615280000	301370000	298	P14866;P14866-2	298;165	P14866	P14866	Heterogeneous nuclear ribonucleoprotein L	HNRNPL	WDYTNPNLSGQGDPGSNPNKRQRQPPLLGDH	NDQDTWDYTNPNLSGQGDPGS(1)NPNK	1	684
NaN	NaN			1.2468	0.79893	0.71184	0.73887	0.68394	0.72227	NaN	NaN	NaN	0.64452	0.71534	NaN	NaN	0.7776	0.52027	0.66913	0.60179	0.6379	1.22308	0.839028	0.723048	0.910203	0.858745	0.807287	0.889679	0.751117	0.727613	0.721359	0.86694	0.631097	0.727256	0.559765	0.703678	0.591811	0.67286	0.587309	S	2	0.999814	0.0028034	103.55	52.201	73.082	-0.58614	147510000	81424000	66089000	101	P14866	101	P14866	P14866	Heterogeneous nuclear ribonucleoprotein L	HNRNPL	GGGGENYDDPHKTPASPVVHIRGLIDGVVEA	TPAS(1)PVVHIR	1	684
NaN	NaN			NaN	NaN	0.66214	NaN	NaN	NaN	NaN	NaN	NaN	NaN	NaN	NaN	NaN	NaN	NaN	NaN	NaN	NaN	NaN	NaN	0.927296	NaN	NaN	NaN	NaN	NaN	NaN	NaN	NaN	NaN	NaN	NaN	NaN	NaN	NaN	NaN	S	3	1	0.00146512	128.73	65.638	126.24	-0.00099219	1045700000	983710000	62025000	68	Q8WVV9;Q8WVV9-3;Q8WVV9-2;Q8WVV9-5;Q8WVV9-4	68;63;68;68;63	Q8WVV9	Q8WVV9	Heterogeneous nuclear ribonucleoprotein L-like	HNRNPLL	GGGGGRSFSQPEAGGSHHKVSVSPVVHVRGL	SFSQPEAGGS(1)HHK	1	2602
1.0176	1.0386	0.982704	1.01065	1.014	0.679	0.75083	0.65101	0.67657	0.75332	0.70322	0.6833	0.69014	1.8624	0.5324	0.29033	0.6655	0.34297	0.46253	0.75553	0.31364	0.18378	1.06102	0.538399	1.41289	0.501759	0.679401	0.752257	0.625316	0.652847	0.652391	0.51545	0.854509	0.43515	0.774909	0.562111	0.358296	0.447982	0.26456	0.369559	S	3	1	2.54141e-22	394.38	336.59	394.38	0.021308	2740000000	1651700000	1088300000	701	P52272;P52272-2	701;662	P52272	P52272	Heterogeneous nuclear ribonucleoprotein M	HNRNPM	MENGKSKGCGVVKFESPEVAERACRMMNGMK	GCGVVKFES(1)PEVAER	1	1151
NaN	NaN			NaN	NaN	NaN	NaN	NaN	NaN	NaN	NaN	NaN	NaN	NaN	NaN	NaN	NaN	NaN	NaN	NaN	NaN	0.905166	0.905166	0.975785	1.0464	0.473826	0.517897	NaN	NaN	NaN	NaN	NaN	NaN	NaN	NaN	NaN	NaN	NaN	NaN	S	3	1	5.2779e-14	265.29	209.53	262.05	-0.92051	25114000	16995000	8118800	637	P52272;P52272-2	637;598	P52272	P52272	Heterogeneous nuclear ribonucleoprotein M	HNRNPM	AIEMERGNFGGSFAGSFGGAGGHAPGVARKA	GNFGGSFAGS(1)FGGAGGHAPGVAR	1	1151
1.057	1.289	0.946074	1.11754	1.0063	NaN	NaN	NaN	NaN	NaN	NaN	NaN	NaN	0.3479	NaN	NaN	0.37139	0.34804	0.37182	0.430935	0.49005	0.49005	1.24277	NaN	NaN	NaN	NaN	NaN	NaN	NaN	NaN	NaN	NaN	NaN	NaN	NaN	NaN	NaN	0.490387	0.596758	S	3	1	2.32728e-09	339.48	189.91	281.93	0.086065	132690000	101790000	30901000	468	P52272;P52272-2	468;429	P52272	P52272	Heterogeneous nuclear ribonucleoprotein M	HNRNPM	GIERMGPLGLDHMASSIERMGQTMERIGSGV	MGPLGLDHMASS(1)IER	1;2	1151
NaN	NaN			0.94587	NaN	NaN	NaN	0.87868	NaN	NaN	NaN	NaN	NaN	NaN	NaN	NaN	0.59906	NaN	NaN	NaN	NaN	1.30807	1.21111	NaN	NaN	1.14427	NaN	NaN	1.06662	0.805786	NaN	NaN	0.877947	NaN	NaN	NaN	NaN	NaN	NaN	S	3	0.890655	0.000476323	133.96	111.53	81.128	-0.41073	279720000	138590000	141130000	22	O43390;O43390-3;O43390-2	22;22;22	O43390	O43390	Heterogeneous nuclear ribonucleoprotein R	HNRNPR	GNAVQLKEEEEPMDTSSVTHTEHYKTLIEAG	EEEEPMDT(0.042)S(0.891)S(0.042)VT(0.013)HT(0.013)EHYK	1	211
NaN	NaN			NaN	NaN	NaN	NaN	NaN	NaN	NaN	NaN	NaN	0.41697	NaN	NaN	NaN	NaN	NaN	NaN	0.23731	0.23731	NaN	NaN	NaN	NaN	NaN	NaN	NaN	NaN	NaN	NaN	NaN	NaN	0.720162	NaN	NaN	NaN	NaN	NaN	T	3	0.940929	0.000250673	133.96	111.53	63.062	0.021333	69091000	51146000	17945000	21	O43390;O43390-3;O43390-2	21;21;21	O43390	O43390	Heterogeneous nuclear ribonucleoprotein R	HNRNPR	NGNAVQLKEEEEPMDTSSVTHTEHYKTLIEA	EEEEPMDT(0.941)S(0.047)S(0.011)VT(0.001)HTEHYK	1	211
1.5585	0.8511	0.641643	0.746371	1.0029	0.84009	0.67646	0.72375	0.83144	0.9584	1.1082	0.3836	0.79612	1.1717	0.55306	0.18688	1.4539	0.30613	0.84729	1.3998	0.046283	0.32564	0.935972	0.479092	2.01049	0.526364	0.277823	0.074411	0.617181	0.383309	0.452887	0.416626	0.386356	0.653583	0.611123	0.568663	0.315298	0.378148	0.440998	0.440998	S	4	0.999996	4.16968e-10	96.793	84.687	86.449	0.080185	13905000000	7412000000	6492500000	271	Q00839;Q00839-2	271;252	Q00839	Q00839	Heterogeneous nuclear ribonucleoprotein U	HNRNPU	GYFEYIEENKYSRAKSPQPPVEEEDEHFDDT	AKS(1)PQPPVEEEDEHFDDTVVCLDTYNCDLHFK	1	1386
1.1944	NaN	0.83724	0.83724	0.76101	NaN	NaN	NaN	0.89141	NaN	NaN	NaN	NaN	NaN	0.63476	0.76516	NaN	NaN	0.59922	NaN	NaN	0.4448	NaN	NaN	NaN	0.708319	0.737904	0.767488	NaN	NaN	0.639127	0.599365	0.862167	0.70018	0.538193	0.559348	0.536568	0.434729	0.608985	0.41375	S	3	1	3.67497e-06	73.13	73.13	48.8	-0.62973	1991800000	1595100000	396660000	59	Q00839;Q00839-2	59;59	Q00839	Q00839	Heterogeneous nuclear ribonucleoprotein U	HNRNPU	DEEAGGRPAMEPGNGSLDLGGDSAGRSGAGL	LQAALDDEEAGGRPAMEPGNGS(1)LDLGGDS(1)AGR	1;2	1386
NaN	1.0446		1.0446	1.0064	NaN	NaN	NaN	0.63788	NaN	NaN	NaN	NaN	NaN	0.63476	0.69114	NaN	NaN	NaN	NaN	NaN	NaN	NaN	NaN	NaN	1.32574	1.14525	0.964763	NaN	NaN	0.946304	1.011	1.0757	NaN	NaN	NaN	NaN	NaN	NaN	NaN	S	3	1	2.68519e-06	70.051	46.758	48.8	-0.62973	303570000	185950000	117620000	66	Q00839;Q00839-2	66;66	Q00839	Q00839	Heterogeneous nuclear ribonucleoprotein U	HNRNPU	PAMEPGNGSLDLGGDSAGRSGAGLEQEAAAG	LQAALDDEEAGGRPAMEPGNGS(1)LDLGGDS(1)AGR	1;2	1386
NaN	NaN			NaN	NaN	NaN	NaN	NaN	NaN	NaN	NaN	NaN	NaN	NaN	NaN	NaN	0.47889	NaN	NaN	NaN	NaN	NaN	NaN	NaN	NaN	NaN	NaN	NaN	NaN	0.567425	NaN	NaN	NaN	NaN	NaN	NaN	NaN	NaN	NaN	S	3	0.84189	0.00197857	95.9	59.483	95.9	-0.035118	15365000	11207000	4158400	187	Q00839;Q00839-2	187;187	Q00839	Q00839	Heterogeneous nuclear ribonucleoprotein U	HNRNPU	QPQQQRGAAKEAAGKSSGPTSLFAVTVAPPG	S(0.842)S(0.158)GPTSLFAVTVAPPGAR	1	1386
NaN	NaN			0.88138	0.77246	0.7222	NaN	NaN	NaN	0.62021	0.67031	0.72041	0.698975	0.67754	0.68758	0.29874	NaN	NaN	NaN	NaN	NaN	NaN	NaN	NaN	0.773373	1.06463	NaN	NaN	0.738714	0.758053	0.777392	0.584398	0.391403	NaN	NaN	NaN	NaN	NaN	NaN	S	2	0.940754	1.77703e-07	132.52	104.38	132.52	0.44462	90917000	58161000	32756000	188	Q00839;Q00839-2	188;188	Q00839	Q00839	Heterogeneous nuclear ribonucleoprotein U	HNRNPU	PQQQRGAAKEAAGKSSGPTSLFAVTVAPPGA	S(0.018)S(0.941)GPT(0.04)S(0.001)LFAVTVAPPGAR	1	1386
NaN	NaN			0.93198	1.2449	1.1695	1.1418	1.3304	1.3409	1.2189	1.0969	1.165	0.71926	0.93026	1.0809	1.1366	1.2261	0.75154	0.97887	0.8515	0.83037	1.20282	1.19086	2.66241	1.0404	1.23986	NaN	NaN	0.84119	0.994547	1.16694	1.26148	1.35602	1.66379	1.03583	0.83992	0.917978	0.797612	0.797612	S	4	1	1.94866e-14	110.7	95.144	110.7	-0.18665	878050000	384760000	493300000	194	Q9BUJ2;Q9BUJ2-3;Q9BUJ2-4;Q9BUJ2-2	194;151;94;194	Q9BUJ2	Q9BUJ2	Heterogeneous nuclear ribonucleoprotein U-like protein 1	HNRNPUL1	RGRGYFEHREDRRGRSPQPPAEEDEDDFDDT	GRS(1)PQPPAEEDEDDFDDTLVAIDTYNCDLHFK	1	3029
1.0428	1.1458	0.958957	1.05238	0.94082	0.58629	0.58228	0.63429	0.70757	0.71282	0.89223	1.0219	0.89221	0.45334	0.68321	1.121	0.68027	0.91618	0.71262	0.64546	1.3547	0.77615	1.26042	0.984723	0.901118	1.06634	1.10869	0.940375	1.30558	0.846159	0.911554	0.832278	1.07098	1.05829	1.16655	0.895387	1.00022	1.12437	1.10957	1.48149	S	3	0.999999	3.77356e-12	142.97	120.15	142.97	-0.060345	4581500000	2474100000	2107400000	161	Q1KMD3	161	Q1KMD3	Q1KMD3	Heterogeneous nuclear ribonucleoprotein U-like protein 2	HNRNPUL2	EQGLGKREEDEPEERSGDETPGSEVPGDKAA	EEDEPEERS(1)GDETPGSEVPGDK	1	1852
NaN	NaN			0.7258	0.7258	NaN	NaN	NaN	NaN	NaN	0.4679	NaN	NaN	1.2609	NaN	NaN	NaN	NaN	NaN	NaN	NaN	NaN	NaN	NaN	NaN	NaN	0.86438	NaN	NaN	NaN	NaN	NaN	NaN	NaN	NaN	NaN	NaN	NaN	NaN	S	4	0.76506	1.30379e-05	64.476	35.836	57.934	-0.17689	176960000	102700000	74256000	226	Q1KMD3	226	Q1KMD3	Q1KMD3	Heterogeneous nuclear ribonucleoprotein U-like protein 2	HNRNPUL2	GRAYYEFREEAYHSRSKSPLPPEEEAKDEEE	S(0.765)KS(0.226)PLPPEEEAKDEEEDQT(0.009)LVNLDTYTSDLHFQVSK	1	1852
0.68689	1.7494	1.45584	1.60262	1.0941	1.1279	0.9943	1.4353	1.0705	NaN	NaN	1.9488	0.76597	NaN	NaN	0.40127	1.2657	1.0116	1.0033	0.737965	0.47263	1.495	2.04286	3.33991	NaN	NaN	2.16848	1.38527	1.98532	2.58536	NaN	NaN	3.70584	0.758875	1.22397	0.849953	1.8456	2.48698	1.25155	1.25155	S	2	0.999236	1.30379e-05	104.78	74.205	71.354	-0.37506	118430000	57268000	61159000	228	Q1KMD3	228	Q1KMD3	Q1KMD3	Heterogeneous nuclear ribonucleoprotein U-like protein 2	HNRNPUL2	AYYEFREEAYHSRSKSPLPPEEEAKDEEEDQ	S(0.001)KS(0.999)PLPPEEEAK	1	1852
NaN	NaN			NaN	NaN	NaN	NaN	NaN	NaN	NaN	NaN	NaN	NaN	NaN	NaN	NaN	1.2671	NaN	NaN	NaN	NaN	NaN	NaN	NaN	NaN	NaN	NaN	NaN	NaN	NaN	NaN	NaN	NaN	NaN	NaN	NaN	NaN	NaN	NaN	T	4	0.777716	0.00311526	63.998	48.154	46.89	0.090311	28755000	12247000	16509000	165	Q1KMD3	165	Q1KMD3	Q1KMD3	Heterogeneous nuclear ribonucleoprotein U-like protein 2	HNRNPUL2	GKREEDEPEERSGDETPGSEVPGDKAAEEQG	REEDEPEERS(0.056)GDET(0.778)PGS(0.166)EVPGDK	1	1852
0.99371	1.1485	1.00633	1.07741	0.93021	0.57913	0.74779	0.71792	0.70191	0.71634	0.5967	0.91559	0.81376	0.56909	0.67621	0.59978	0.77934	0.73963	0.67222	0.68128	0.61878	0.63018	1.14874	0.671406	0.712513	0.740121	0.686544	0.725537	0.754445	0.762924	0.71933	0.809694	0.790136	0.613319	0.829513	0.661706	0.692163	0.678766	0.874271	0.695849	S	3	0.999997	1.61113e-16	238.83	197.21	191.79	0.11913	1519400000	870230000	649150000	241	O14979;O14979-3;O14979-2	241;122;122	O14979	O14979	Heterogeneous nuclear ribonucleoprotein D-like	HNRPDL	LKGKEPPKKVFVGGLSPDTSEEQIKEYFGAF	VFVGGLS(1)PDTSEEQIK	1	143
NaN	NaN			NaN	NaN	NaN	NaN	NaN	NaN	NaN	NaN	NaN	NaN	NaN	NaN	NaN	NaN	0.79158	NaN	NaN	NaN	NaN	NaN	NaN	NaN	NaN	NaN	NaN	NaN	NaN	NaN	NaN	NaN	NaN	NaN	NaN	NaN	NaN	NaN	S	3	0.909051	0.000772124	132.79	91.71	123.96	-0.18898	17485000	9964800	7519700	245	O14979;O14979-3;O14979-2	245;126;126	O14979	O14979	Heterogeneous nuclear ribonucleoprotein D-like	HNRPDL	EPPKKVFVGGLSPDTSEEQIKEYFGAFGEIE	VFVGGLS(0.01)PDT(0.081)S(0.909)EEQIK	1	143
NaN	NaN			1.0165	0.680485	0.34447	0.39611	NaN	NaN	0.25023	0.37063	NaN	NaN	NaN	NaN	NaN	NaN	NaN	NaN	NaN	NaN	NaN	NaN	NaN	NaN	NaN	NaN	NaN	NaN	NaN	NaN	NaN	NaN	NaN	NaN	NaN	NaN	NaN	NaN	S	2	0.995886	0.00200644	71.781	46.238	71.781	-0.14344	42072000	29537000	12535000	351	Q8IX15;Q8IX15-3	351;353	Q8IX15	Q8IX15	Homeobox and leucine zipper protein Homez	HOMEZ	RHNSVPGRVGPTEYLSPDMQRQRKTKRKTKE	VGPT(0.003)EY(0.001)LS(0.996)PDMQR	1	2356
1.0479	1.2895	0.95429	1.12189	1.0436	0.76722	0.82269	0.70753	0.72222	0.8058	0.58342	1.0909	0.7476	0.66557	0.83151	0.8336	0.80843	0.82824	0.68421	0.75182	0.65347	0.59741	1.14761	0.983799	0.791571	0.782884	0.790806	0.906809	0.899793	0.827677	0.913684	0.815928	0.931731	0.785874	0.936345	0.875283	0.764237	0.791901	0.869515	0.841721	S	3	0.999997	9.2914e-05	251.56	213.9	231.62	-0.048999	653910000	361940000	291970000	167	Q9UJC3;Q9UJC3-2	167;125	Q9UJC3	Q9UJC3	Protein Hook homolog 1	HOOK1	VMTAIQELMSKEILSSPPNDAVGELEQQLKR	EILSS(1)PPNDAVGELEQQLK	1	3572
0.77967	1.041	1.28259	1.1618	1.0346	0.8203	0.72063	0.63891	0.71982	0.81571	0.77391	0.93352	0.79867	0.66364	0.71165	0.78359	0.85416	0.73654	0.67615	0.58975	0.55403	0.54355	1.38768	0.79983	0.759953	0.793698	0.839035	0.91997	0.939976	0.736876	0.784433	0.872121	1.0146	0.634339	0.858443	0.857322	0.722479	0.710337	0.805547	0.571605	S	3	1	2.10753e-07	206.81	167	169.99	-0.35257	1360500000	811740000	548720000	235	Q9UJC3;Q9UJC3-2	235;193	Q9UJC3	Q9UJC3	Protein Hook homolog 1	HOOK1	SENEMMNEKLDQLDGSFDDPNTVVAKKYFHA	LDQLDGS(1)FDDPNTVVAK	1	3572
NaN	NaN			NaN	NaN	NaN	NaN	NaN	NaN	NaN	NaN	NaN	0.75689	NaN	NaN	NaN	NaN	NaN	NaN	NaN	NaN	NaN	NaN	NaN	NaN	NaN	0.794307	NaN	NaN	NaN	0.644308	NaN	NaN	NaN	NaN	NaN	NaN	NaN	NaN	T	2	0.975123	0.000205174	108.08	72.542	108.08	-0.25802	70884000	44027000	26857000	241	Q9UJC3;Q9UJC3-2	241;199	Q9UJC3	Q9UJC3	Protein Hook homolog 1	HOOK1	NEKLDQLDGSFDDPNTVVAKKYFHAQLQLEQ	LDQLDGS(0.025)FDDPNT(0.975)VVAK	1	3572
0.84871	1.1531	1.17826	1.16568	1.0825	0.53901	0.51429	0.40115	0.36954	0.29362	0.27688	0.29843	0.199	0.15666	0.13356	NaN	NaN	NaN	NaN	NaN	NaN	NaN	1.20852	0.641718	0.569454	0.49719	0.423617	0.36033	0.314719	NaN	NaN	0.209527	0.200806	NaN	NaN	NaN	NaN	NaN	NaN	NaN	T	2	1	2.42104e-57	210.33	173.51	210.33	-0.0725	346960000	267460000	79498000	699	Q9UJC3;Q9UJC3-2	699;657	Q9UJC3	Q9UJC3	Protein Hook homolog 1	HOOK1	RLVSGGGACSDTGACTPARSFLAQQRHITNT	LVSGGGACSDTGACT(1)PAR	1	3572
NaN	NaN			NaN	NaN	NaN	1.3131	1.02414	0.73517	0.83416	0.84358	0.69213	0.48147	0.55767	0.366915	0.17616	NaN	NaN	NaN	NaN	NaN	NaN	NaN	NaN	NaN	1.0767	NaN	NaN	NaN	NaN	NaN	NaN	NaN	NaN	NaN	NaN	NaN	NaN	NaN	T	3	1	0.00176301	233.28	190.24	191.33	-0.26249	64677000	49362000	15315000	230	Q96ED9;Q96ED9-2	230;230	Q96ED9	Q96ED9	Protein Hook homolog 2	HOOK2	NAGLRERMGRPEGEGTPGLTAKKLLLLQSQL	MGRPEGEGT(1)PGLTAK	1	2761
NaN	NaN			1.0478	0.69117	0.71157	0.68585	0.66013	0.78086	0.62875	0.93175	0.78203	0.60248	0.67428	0.7781	0.82825	0.61807	0.51606	0.54142	0.62936	0.51064	0.874107	0.874107	0.784212	0.717172	0.810613	0.829564	0.665504	0.690247	0.69393	0.744575	0.79522	0.644381	0.768525	0.58967	0.588096	NaN	NaN	NaN	S	3	1	1.42454e-23	214.54	174.63	214.54	0.34478	527930000	312370000	215560000	238	Q86VS8	238	Q86VS8	Q86VS8	Protein Hook homolog 3	HOOK3	LMERLNQSDSIEDPNSPAGRRHLQLQTQLEQ	LNQSDSIEDPNS(1)PAGRR	1	2294
0.96661	1.1266	1.03454	1.08057	1.0394	0.70693	0.733	0.58	0.62908	0.80167	0.56684	0.82421	0.77035	0.4717	0.55541	0.446	0.25143	0.22163	0.14965	0.12292	0.11979	0.14815	1.12641	0.811625	0.709317	0.755533	0.750045	0.899907	0.881992	0.752471	0.840969	0.629958	0.844699	0.402893	0.399174	0.243892	0.251716	0.155213	0.192495	0.229776	S	2	1	2.51251e-07	241.35	193.75	50.376	-0.21746	421400000	273110000	148290000	189	Q9NYD6	189	Q9NYD6	Q9NYD6	Homeobox protein Hox-C10	HOXC10	FEQRASLNPRAEHLESPQLGGKVSFPETPKS	AEHLES(1)PQLGGK	1	3440
NaN	NaN			NaN	NaN	NaN	NaN	NaN	NaN	NaN	NaN	NaN	NaN	NaN	NaN	NaN	NaN	NaN	NaN	NaN	NaN	NaN	NaN	NaN	NaN	NaN	NaN	NaN	NaN	NaN	NaN	NaN	NaN	NaN	NaN	NaN	NaN	NaN	NaN	S	3	0.991987	0.00181821	134.68	68.68	134.68	-0.39103	1104300	0	1104300	226	Q9NYD6	226	Q9NYD6	Q9NYD6	Homeobox protein Hox-C10	HOXC10	PNEIKTEQSLAGPKGSPSESEKERAKAADSS	TEQSLAGPKGS(0.992)PS(0.008)ESEK	1	3440
NaN	NaN			NaN	NaN	NaN	NaN	NaN	NaN	NaN	NaN	NaN	NaN	NaN	NaN	NaN	NaN	NaN	NaN	NaN	NaN	NaN	NaN	NaN	NaN	NaN	0.961252	NaN	NaN	0.979384	0.746878	1.11237	1.03442	0.956457	0.832119	0.707781	NaN	NaN	0.998209	S	3	0.999969	0.000458914	181.6	138.94	181.6	-0.38494	31010000	15604000	15406000	159	P31274	159	P31274	P31274	Homeobox protein Hox-C9	HOXC9	GSPGELRDRAPQTLPSPEADALAGSKHKEEK	DRAPQTLPS(1)PEADALAGSK	1	885
NaN	NaN			NaN	NaN	NaN	NaN	NaN	NaN	NaN	NaN	NaN	NaN	NaN	NaN	NaN	NaN	NaN	NaN	NaN	NaN	NaN	NaN	NaN	NaN	NaN	NaN	NaN	NaN	NaN	NaN	NaN	NaN	NaN	NaN	NaN	NaN	NaN	NaN	S	2	0.99398	8.01578e-05	114.58	27.84	114.58	-0.29069	66639000	44407000	22232000	6	Q5SSJ5;Q5SSJ5-5	6;6	Q5SSJ5	Q5SSJ5	Heterochromatin protein 1-binding protein 3	HP1BP3	__________MATDTSQGELVHPKALPLIVG	AT(0.002)DT(0.005)S(0.994)QGELVHPK	1	1954
NaN	NaN			0.90498	0.82786	0.52624	0.70386	0.36878	0.50542	0.27495	0.49227	0.40816	0.61593	0.68996	0.64183	0.62448	0.25811	0.445205	0.6323	0.61315	0.05187	1.19506	0.981881	0.843519	0.530069	0.535652	0.58392	0.632188	0.612619	0.593049	0.675063	0.757077	NaN	NaN	NaN	0.18791	NaN	NaN	0.0629733	S	3	1	0.000522696	115.91	45.908	91.867	-0.093101	380370000	243450000	136930000	248	Q5SSJ5;Q5SSJ5-2;Q5SSJ5-3	248;210;96	Q5SSJ5	Q5SSJ5	Heterochromatin protein 1-binding protein 3	HP1BP3	KSRKTPQKSRNRKNRSSAVDPEPQVKLEDVL	NRS(1)S(1)AVDPEPQVK	1;2	1954
0.99828	1.4141	1.00172	1.20791	1.0817	0.80305	0.72318	0.55216	0.60398	0.7855	0.44972	0.84521	0.70565	0.30312	0.51135	0.45524	0.28122	0.26593	0.16851	0.10053	0.21514	0.042741	1.36152	1.08981	0.838662	0.947411	0.89386	0.973509	0.904216	0.862782	0.750116	0.666095	0.969478	0.339455	0.401155	0.295778	0.239781	0.127153	0.106085	0.0846165	S	3	1	1.35626e-06	210.08	210.08	91.867	-0.093101	2043200000	1271600000	771650000	249	Q5SSJ5;Q5SSJ5-2;Q5SSJ5-3	249;211;97	Q5SSJ5	Q5SSJ5	Heterochromatin protein 1-binding protein 3	HP1BP3	SRKTPQKSRNRKNRSSAVDPEPQVKLEDVLP	NRS(1)S(1)AVDPEPQVK	1;2	1954
0.91198	1.3568	1.09652	1.22666	1.0115	0.94287	0.80096	0.57529	0.67944	0.955	0.44885	1.2046	0.71695	0.30145	0.59551	0.81413	0.83383	0.97961	0.88276	0.75849	0.79448	0.75968	1.32756	1.15262	0.83358	0.942357	1.06264	NaN	NaN	1.00471	0.874177	0.759119	1.34108	0.634369	1.07444	1.10979	1.1319	1.01589	1.24386	0.975153	S	3	0.997932	0.000125488	202	159.37	200.86	0.12419	4618300000	2562700000	2055600000	156	Q5SSJ5;Q5SSJ5-2	156;118	Q5SSJ5	Q5SSJ5	Heterochromatin protein 1-binding protein 3	HP1BP3	ASQLARAQKQTPMASSPRPKMDAILTEAIKA	QTPMAS(0.002)S(0.998)PRPK	1	1954
1.007	NaN	0.993049	0.993049	1.0853	0.81845	0.72804	0.56803	0.64836	0.85287	0.39322	0.6905	0.540205	0.38991	0.48996	0.54641	0.44841	0.39007	0.33173	0.24126	0.23445	0.22764	1.02848	0.709613	0.561657	0.779939	0.714802	0.698244	0.5786	0.645581	0.606839	0.749559	0.892278	0.63602	0.379763	0.359027	0.33829	0.343938	NaN	NaN	S	2	0.999608	1.46601e-07	131.9	92.904	131.9	-0.56434	229380000	141110000	88276000	142	Q5SSJ5;Q5SSJ5-2	142;104	Q5SSJ5	Q5SSJ5	Heterochromatin protein 1-binding protein 3	HP1BP3	KKVKKTIPSWATLSASQLARAQKQTPMASSP	TIPSWATLSAS(1)QLAR	1	1954
NaN	NaN			1.0869	0.67452	0.50596	NaN	NaN	NaN	NaN	NaN	NaN	NaN	NaN	NaN	NaN	NaN	NaN	NaN	NaN	NaN	NaN	NaN	NaN	NaN	NaN	NaN	NaN	NaN	NaN	NaN	NaN	NaN	NaN	NaN	NaN	NaN	NaN	NaN	S	2	0.846976	0.00472878	139.97	32.857	55.04	0.11557	118200000	58652000	59546000	512	Q5SSJ5;Q5SSJ5-2;Q5SSJ5-3	512;474;360	Q5SSJ5	Q5SSJ5	Heterochromatin protein 1-binding protein 3	HP1BP3	KAPPKAKTPAKKTRPSSTVIKKPSGGSSKKP	T(0.001)RPS(0.847)S(0.076)T(0.076)VIK	1	1954
NaN	NaN			NaN	NaN	NaN	NaN	NaN	NaN	NaN	NaN	NaN	NaN	NaN	NaN	NaN	NaN	NaN	NaN	NaN	NaN	NaN	NaN	NaN	NaN	NaN	NaN	NaN	NaN	NaN	NaN	NaN	NaN	NaN	NaN	NaN	NaN	NaN	NaN	S	3	0.961277	0.00472878	164.53	32.857	164.53	-0.037718	9233600	7745400	1488200	513	Q5SSJ5;Q5SSJ5-2;Q5SSJ5-3	513;475;361	Q5SSJ5	Q5SSJ5	Heterochromatin protein 1-binding protein 3	HP1BP3	APPKAKTPAKKTRPSSTVIKKPSGGSSKKPA	TRPS(0.037)S(0.961)T(0.002)VIK	1	1954
NaN	NaN			0.61436	0.61436	0.90139	0.65532	0.6922	0.84013	0.38373	1.0686	0.75544	0.62454	0.68606	0.79443	0.86533	0.82496	0.94871	0.63635	0.66063	0.68276	1.00349	0.80332	0.642629	0.730383	0.722167	NaN	NaN	NaN	NaN	NaN	NaN	NaN	NaN	NaN	NaN	NaN	NaN	NaN	T	3	1	0.00037786	196.27	146.18	184.87	-0.4554	2413600000	1343700000	1069900000	51	Q5SSJ5;Q5SSJ5-2;Q5SSJ5-5	51;13;51	Q5SSJ5	Q5SSJ5	Heterochromatin protein 1-binding protein 3	HP1BP3	DSTMPIRRTVNSTRETPPKSKLAEGEEEKPE	TVNSTRET(1)PPK	1	1954
NaN	NaN			0.8384	0.60396	0.56319	NaN	NaN	NaN	0.49501	0.8301	0.68164	0.51209	0.54135	0.55541	0.56947	0.7233	0.5998	0.56809	0.557085	0.54608	0.944001	NaN	NaN	NaN	NaN	0.909594	0.746909	0.713825	0.670047	0.783079	0.908923	0.797853	1.0662	0.741631	0.783688	0.99185	NaN	NaN	S	3	0.999858	0.000789185	190.66	90.619	174.87	2.0042	507740000	322140000	185600000	602	Q9UPZ3;Q9UPZ3-2	602;488	Q9UPZ3	Q9UPZ3	Hermansky-Pudlak syndrome 5 protein	HPS5	TCPKEEDTEEEKEVTSPPPEEDRFQELKVAT	EVTS(1)PPPEEDRFQELK	1	3666
1.0884	1.2875	0.91878	1.10314	1.0952	0.77249	0.667685	0.56288	0.63777	0.70359	0.6414	0.99832	0.8825	0.7881	0.75455	0.6602	0.64887	0.63754	1.1158	0.70488	0.77862	0.35126	0.725902	0.725902	0.788768	0.783189	0.724062	1.07933	1.1031	1.12687	0.880497	0.634121	1.27977	NaN	NaN	0.668998	0.602636	0.913979	0.734514	0.6336	S	3	0.958564	0.000231799	200.86	139.3	200.86	-0.06087	131400000	74807000	56595000	563	Q9UPZ3;Q9UPZ3-2	563;449	Q9UPZ3	Q9UPZ3	Hermansky-Pudlak syndrome 5 protein	HPS5	SFVRKTTEKIGTLHTSPDLKVRPELRGDEQS	IGTLHT(0.041)S(0.959)PDLK	1	3666
1.1186	NaN	0.893975	0.893975	1.0996	0.899145	0.69869	0.71324	0.88301	0.84302	0.88762	0.93222	0.92261	0.53404	0.63341	0.66546	0.69751	0.89465	0.7651	0.64559	0.83465	0.57923	0.83306	0.772743	0.488934	0.667371	NaN	NaN	NaN	NaN	NaN	NaN	NaN	0.784272	0.905647	0.689162	0.730418	0.820893	0.795472	0.795472	S	2	0.999998	0.000301972	97.081	63.934	89.358	0.16427	108140000	52771000	55372000	695	Q9UPZ3;Q9UPZ3-2	695;581	Q9UPZ3	Q9UPZ3	Hermansky-Pudlak syndrome 5 protein	HPS5	KKGILDEDNEKEKRDSLGNEESVDKTACECV	RDS(1)LGNEESVDK	1	3666
NaN	NaN			0.99679	0.740255	0.48372	NaN	NaN	NaN	NaN	NaN	NaN	NaN	NaN	0.6602	NaN	NaN	1.1158	NaN	NaN	NaN	1.16967	0.942343	0.715021	NaN	NaN	0.978419	0.999966	1.02151	0.798173	0.574833	1.16012	NaN	NaN	0.606449	0.546292	0.828525	0.66584	0.574361	T	3	0.94964	0.000237022	193.38	80.941	174.02	0.39879	55285000	32112000	23173000	562	Q9UPZ3;Q9UPZ3-2	562;448	Q9UPZ3	Q9UPZ3	Hermansky-Pudlak syndrome 5 protein	HPS5	SSFVRKTTEKIGTLHTSPDLKVRPELRGDEQ	IGTLHT(0.95)S(0.05)PDLK	1	3666
NaN	NaN			NaN	NaN	NaN	NaN	NaN	NaN	NaN	NaN	NaN	NaN	NaN	NaN	NaN	NaN	NaN	NaN	NaN	NaN	NaN	NaN	NaN	NaN	NaN	NaN	NaN	NaN	NaN	NaN	NaN	NaN	NaN	NaN	NaN	NaN	NaN	NaN	S	2	0.999999	0.000235944	92.295	47.87	78.508	-0.11026	0	0	0	3	Q53T59	3	Q53T59	Q53T59	HCLS1-binding protein 3	HS1BP3	_____________MQSPAVLVTSRRLQNAHT	MQS(1)PAVLVTSR	1	1909
NaN	NaN			1.3441	1.0791	0.85432	0.77085	0.84595	0.92105	0.80089	1.048	1.0057	1.4771	0.80149	2.6859	1.75829	0.83068	0.7347	0.63872	0.50826	0.34468	1.00708	1.00708	1.59306	0.864065	0.902554	0.977548	1.30618	0.810351	0.783625	0.756899	0.884736	2.75769	0.718043	2.63545	2.79127	0.571108	0.498464	0.538821	S	3	0.999908	1.08597e-05	229.48	199.76	229.48	-0.043021	727230000	382760000	344470000	363	Q00613;Q00613-2	363;363	Q00613	Q00613	Heat shock factor protein 1	HSF1	LTDARGHTDTEGRPPSPPPTSTPEKCLSVAC	GHTDTEGRPPS(1)PPPTSTPEK	1;2	1382
NaN	NaN			NaN	NaN	NaN	NaN	NaN	NaN	NaN	NaN	1.0057	NaN	NaN	NaN	NaN	NaN	NaN	NaN	NaN	NaN	NaN	NaN	NaN	NaN	NaN	NaN	NaN	NaN	NaN	NaN	0.884736	NaN	NaN	NaN	NaN	NaN	NaN	NaN	T	3	0.912152	0.000242322	150.91	117.6	57.616	0.080351	43446000	22465000	20981000	367	Q00613;Q00613-2	367;367	Q00613	Q00613	Heat shock factor protein 1	HSF1	RGHTDTEGRPPSPPPTSTPEKCLSVACLDKN	GHT(0.055)DT(0.161)EGRPPS(0.791)PPPT(0.912)S(0.042)T(0.038)PEK	2	1382
NaN	NaN			NaN	NaN	NaN	0.77085	NaN	NaN	0.80089	1.048	NaN	NaN	0.80149	NaN	NaN	0.83068	0.7347	0.63872	0.50826	0.34468	1.00708	1.00708	1.41646	0.864065	0.902554	0.977548	NaN	NaN	NaN	NaN	NaN	NaN	0.718043	0.682167	NaN	NaN	0.498464	0.498464	T	3	0.76308	0.00173601	64.298	37.936	63.691	-0.14224	396580000	216660000	179920000	369	Q00613;Q00613-2	369;369	Q00613	Q00613	Heat shock factor protein 1	HSF1	HTDTEGRPPSPPPTSTPEKCLSVACLDKNEL	GHT(0.006)DT(0.101)EGRPPS(0.891)PPPT(0.053)S(0.187)T(0.763)PEK	2	1382
1.2424	1.1145	0.804894	0.959697	1.2844	1.5506	1.1957	1.3491	1.6598	1.1487	1.1383	1.3463	1.2623	1.1513	1.1548	0.95672	1.3338	1.0787	1.1807	1.2669	0.7894	1.0381	1.18788	1.01709	1.45947	1.35656	0.74305	1.35273	1.04881	1.32171	1.24306	1.36703	1.20087	1.10037	0.897486	1.33833	0.992015	0.902743	1.16029	0.762545	S	4	1	4.40473e-59	219.58	181.73	124.45	0.089291	332510000000	138730000000	193780000000	263	P07900;P07900-2	263;385	P07900	P07900	Heat shock protein HSP 90-alpha	HSP90AA1	EEKESEDKPEIEDVGSDEEEEKKDGDKKKKK	ESEDKPEIEDVGS(1)DEEEEKK	1	565
0.96995	1.2725	1.03098	1.15174	1.0149	0.82552	0.78346	0.89851	0.95155	0.88316	0.83512	1.1533	1.1941	0.73571	0.55409	0.93605	1.0422	1.0947	1.1713	0.90521	1.0414	1.0918	1.19914	1.04046	0.774307	1.02472	0.860488	0.896091	0.980314	1.09423	1.10004	1.22992	1.0936	0.751514	1.15802	0.707995	1.07731	1.09686	1.05174	1.03102	S	3	0.999999	0.000381298	269.7	233.25	209.19	-0.097942	429940000	221510000	208430000	307	P07900;P07900-2;P08238	315;437;307	P07900;P08238	P08238	Heat shock protein HSP 90-alpha;Heat shock protein HSP 90-beta	HSP90AA1;HSP90AB1	NPDDITNEEYGEFYKSLTNDWEDHLAVKHFS;NPDDITQEEYGEFYKSLTNDWEDHLAVKHFS	S(1)LTNDWEDHLAVK	1	565;577
NaN	NaN			1.1147	NaN	NaN	0.61241	NaN	NaN	0.67421	0.631355	0.5885	NaN	NaN	2.2711	0.74835	NaN	NaN	0.79797	0.81742	1.1966	NaN	NaN	0.435883	0.584161	1.00387	1.69789	NaN	NaN	0.465862	0.644345	0.822827	0.874558	2.63471	0.706521	0.660509	2.14101	0.584308	0.9327	S	3	1	0.00179279	214.54	187.44	139.19	0.51713	117970000	58998000	58972000	263	Q14568	263	Q14568	Q14568	Putative heat shock protein HSP 90-alpha A2	HSP90AA2	EEKESKDKPEIEDVGSDEEEEKKDGDKKKKK	DKPEIEDVGS(1)DEEEEKK	1	1666
1.2857	1.0405	0.777786	0.909143	1.0444	NaN	NaN	NaN	NaN	NaN	NaN	NaN	NaN	NaN	NaN	NaN	NaN	NaN	NaN	NaN	NaN	NaN	1.1668	0.896334	1.10518	1.02503	0.944882	0.982592	NaN	NaN	NaN	NaN	0.947534	NaN	NaN	NaN	0.718428	0.814054	0.706179	0.706179	S	3	0.809175	1.85745e-07	126.8	99.865	109.13	-0.26028	263250000	129040000	134210000	587	P08238	587	P08238	P08238	Heat shock protein HSP 90-beta	HSP90AB1	DKKVEKVTISNRLVSSPCCIVTSTYGWTANM	LVS(0.188)S(0.809)PCCIVTSTY(0.002)GWTANMER	1	577
0.72634	1.7033	1.37677	1.54003	1.1446	1.8509	1.5536	2.2743	1.713	0.19398	0.28503	2.9287	1.4039	0.067998	0.18387	0.65018	2.3855	1.8053	1.5438	0.41095	0.86204	2.8238	2.21194	4.88395	0.756566	1.11967	3.13596	1.81587	2.64292	3.46319	0.839675	0.607702	3.94233	0.952729	1.01347	1.42947	2.77866	2.58119	1.82977	1.04088	S	4	1	6.62451e-16	162.64	145.1	135.61	0.14938	61024000000	24864000000	36160000000	255	P08238;Q58FF8	255;177	P08238;Q58FF8	P08238	Heat shock protein HSP 90-beta;Putative heat shock protein HSP 90-beta 2	HSP90AB1;HSP90AB2P	EDKDDEEKPKIEDVGSDEEDDSGKDKKKKTK;ENKDDEEKPKIEDVGSDEEDDSGKDKKKKTK	DDEEKPKIEDVGS(1)DEEDDSGK	1	577;1916
NaN	NaN			NaN	NaN	NaN	NaN	0.73481	NaN	NaN	0.66509	0.66223	NaN	NaN	NaN	NaN	NaN	NaN	NaN	NaN	NaN	1.21311	1.01807	0.823037	0.596412	0.369787	NaN	NaN	NaN	NaN	NaN	NaN	NaN	NaN	NaN	NaN	NaN	NaN	NaN	S	2	0.761087	4.83973e-07	133.15	81.712	133.15	-0.16136	48257000	32100000	16157000	22	O43301	22	O43301	O43301	Heat shock 70 kDa protein 12A	HSPA12A	GGSDGPRETAPTSAYSSPARSLGDTGITPLS	ETAPT(0.017)S(0.009)AY(0.178)S(0.761)S(0.036)PAR	1	204
NaN	1.0272		1.0272	NaN	NaN	0.81037	NaN	NaN	NaN	NaN	NaN	NaN	NaN	0.48108	NaN	NaN	NaN	NaN	NaN	NaN	NaN	NaN	NaN	NaN	NaN	NaN	0.736841	0.764207	0.791574	0.643639	0.677392	0.711145	NaN	NaN	NaN	NaN	NaN	NaN	NaN	S	2	0.979239	1.8888e-15	154.81	95.587	154.81	0.52519	62491000	48007000	14484000	23	O43301	23	O43301	O43301	Heat shock 70 kDa protein 12A	HSPA12A	GSDGPRETAPTSAYSSPARSLGDTGITPLSP	ETAPT(0.009)S(0.004)AYS(0.008)S(0.979)PAR	1	204
NaN	NaN			0.79867	0.756	0.71333	0.74091	0.91154	0.796275	0.68101	0.90406	NaN	NaN	0.66213	NaN	NaN	NaN	NaN	1.0899	NaN	NaN	1.01078	1.01078	NaN	NaN	1.04138	NaN	NaN	NaN	NaN	NaN	NaN	NaN	NaN	NaN	NaN	NaN	NaN	NaN	S	3	0.930876	1.02925e-05	77.969	58.389	77.899	-0.24847	78366000	44404000	33961000	186	Q0VDF9	186	Q0VDF9	Q0VDF9	Heat shock 70 kDa protein 14	HSPA14	HEPSAALLAYGIGQDSPTGKSNILVFKLGGT	LIHEPSAALLAYGIGQDS(0.931)PT(0.069)GK	1	1487
NaN	NaN			NaN	NaN	NaN	NaN	NaN	NaN	0.58193	NaN	NaN	NaN	NaN	NaN	NaN	NaN	NaN	NaN	NaN	NaN	NaN	NaN	NaN	NaN	NaN	NaN	NaN	NaN	NaN	NaN	NaN	NaN	NaN	NaN	NaN	NaN	NaN	NaN	S	2	0.900811	5.32169e-06	119.96	119.96	119.96	-0.094835	21146000	10821000	10325000	777	P34932	777	P34932	P34932	Heat shock 70 kDa protein 4	HSPA4	VVKSKEIEAKIKELTSTCSPIISKPKPKVEP	ELT(0.022)S(0.901)T(0.073)CS(0.004)PIISK	1	914
0.95579	0.90487	1.04625	0.975562	0.69109	0.59658	0.65016	0.59232	0.55322	0.84527	0.61889	0.72063	0.57113	0.69133	0.57887	0.72651	0.68714	0.90141	0.57406	0.82174	0.75167	0.49593	0.914371	0.336746	0.695818	0.643959	0.71192	NaN	NaN	0.702154	0.679787	0.561594	0.422631	0.423942	0.430672	0.437403	0.311563	0.477034	0.642505	0.642505	S	3	0.999997	1.1156e-22	196.37	152.78	177.44	-0.22623	892740000	483570000	409160000	780	P34932	780	P34932	P34932	Heat shock 70 kDa protein 4	HSPA4	SKEIEAKIKELTSTCSPIISKPKPKVEPPKE	ELTSTCS(1)PIISKPK	1	914
1.2526	1.2698	0.798339	1.03407	0.99821	NaN	NaN	NaN	NaN	NaN	NaN	NaN	NaN	1.9731	NaN	NaN	NaN	NaN	1.9047	NaN	NaN	0.89894	1.00817	1.00817	NaN	NaN	0.942635	NaN	NaN	NaN	NaN	NaN	NaN	1.10361	1.15537	1.11479	1.10155	1.12917	1.15678	1.15678	S	3	1	1.5923e-12	319.37	279.59	295.78	0.22619	195130000	119980000	75140000	647	P34932	647	P34932	P34932	Heat shock 70 kDa protein 4	HSPA4	LSGEYEKFVSEDDRNSFTLKLEDTENWLYED	FVSEDDRNS(1)FTLK	1	914
NaN	NaN			NaN	NaN	NaN	NaN	NaN	NaN	NaN	NaN	0.77221	NaN	NaN	NaN	NaN	NaN	0.68888	NaN	NaN	NaN	0.638064	0.638064	NaN	NaN	NaN	NaN	NaN	NaN	NaN	NaN	NaN	NaN	NaN	NaN	NaN	NaN	NaN	NaN	T	2	0.891358	8.20569e-09	143.05	114.55	118.19	-0.22298	156450000	64367000	92081000	778	P34932	778	P34932	P34932	Heat shock 70 kDa protein 4	HSPA4	VKSKEIEAKIKELTSTCSPIISKPKPKVEPP	ELT(0.001)S(0.008)T(0.891)CS(0.101)PIISK	1	914
0.83548	1.0534	1.19692	1.12516	1.0571	0.76799	0.71157	0.62807	0.63124	0.70553	0.51314	0.631295	0.74945	0.25961	0.60215	0.58633	0.31847	0.3785	0.24837	0.17166	0.27403	0.16755	0.966673	0.811926	0.702316	1.04988	1.22846	0.896531	0.807322	0.79398	0.589635	0.692516	0.864512	0.672245	0.763768	0.414357	0.374794	0.380154	0.313554	0.450827	T	3	1	2.06661e-16	155.06	128.23	114.46	-0.20677	1223200000	788970000	434230000	538	P34932	538	P34932	P34932	Heat shock 70 kDa protein 4	HSPA4	QVDQEEPHVEEQQQQTPAENKAESEEMETSQ	MQVDQEEPHVEEQQQQT(1)PAENK	1	914
0.97622	0.92212	1.02436	0.97324	NaN	NaN	NaN	NaN	0.57132	0.52251	0.51267	0.76805	0.68606	0.37436	0.51909	0.57609	0.78653	1.8628	2.9635	4.6995	7.7615	5.2006	1.04533	0.768302	0.479365	0.570694	0.608234	NaN	NaN	0.420492	0.624932	8.84835	0.710633	0.988275	1.26592	2.1597	3.82471	7.09663	9.23549	9.60927	S	3	1	1.72786e-08	321.78	277.31	321.78	0.14707	1455200000	492670000	962570000	78	P04792	78	P04792	P04792	Heat shock protein beta-1	HSPB1	IESPAVAAPAYSRALSRQLSSGVSEIRHTAD	ALS(1)RQLS(1)SGVSEIR	1;2	525
1.2378	0.917	0.807885	0.862442	1.0251	0.68763	0.61989	0.63499	0.6421	0.63255	0.52399	0.78029	0.65993	0.54253	0.51119	0.50922	0.71129	1.0872	2.9635	1.9271	1.9531	2.1746	0.982887	0.602058	0.509244	0.535561	0.506403	0.519869	0.510964	0.469127	0.493932	0.455363	0.531118	0.406576	0.7606	0.977186	1.20415	1.67935	1.94885	1.75238	S	3	1	2.03705e-14	321.78	277.31	284.91	-0.032239	37626000000	19294000000	18332000000	82	P04792	82	P04792	P04792	Heat shock protein beta-1	HSPB1	AVAAPAYSRALSRQLSSGVSEIRHTADRWRV	ALS(1)RQLS(1)SGVSEIR	1;2	525
NaN	1.0212		1.0212	0.88605	0.73357	0.78698	0.61323	0.76326	0.85255	0.62075	0.79925	0.83414	0.75283	0.60418	0.76948	0.77199	0.80311	0.65243	0.7998	0.67787	0.62866	1.16103	0.751096	0.633579	0.650595	0.727265	0.661278	0.773395	0.745845	0.970154	0.68437	0.796219	0.646705	0.784186	0.670912	0.74097	0.657453	0.738173	0.75999	S	3	1	1.5754e-10	273.24	190.46	208.08	0.1676	477620000	271170000	206450000	199	P04792	199	P04792	P04792	Heat shock protein beta-1	HSPB1	TFESRAQLGGPEAAKSDETAAK_________	AQLGGPEAAKS(1)DETAAK	1	525
NaN	NaN			0.98131	0.70015	0.67283	0.66132	NaN	NaN	NaN	NaN	0.82276	1.0985	0.86537	0.68565	1.0396	1.6349	3.123	5.9005	4.6096	4.2664	1.09212	0.76969	2.08781	0.849805	0.691065	NaN	NaN	0.801914	0.863677	0.576061	NaN	NaN	NaN	1.86903	2.40292	4.88643	5.10531	4.43984	S	3	1	0.00117469	244.57	212.45	212.43	-0.23264	289710000	105830000	183880000	15	P04792	15	P04792	P04792	Heat shock protein beta-1	HSPB1	_MTERRVPFSLLRGPSWDPFRDWYPHSRLFD	GPS(1)WDPFRDWYPHSR	1	525
NaN	NaN			NaN	NaN	NaN	NaN	NaN	NaN	NaN	NaN	NaN	NaN	0.67638	NaN	NaN	NaN	NaN	NaN	NaN	NaN	NaN	NaN	NaN	NaN	NaN	NaN	NaN	NaN	0.697225	NaN	NaN	NaN	NaN	NaN	NaN	NaN	NaN	NaN	T	2	0.766283	7.0937e-10	146.45	109.88	146.45	0.027903	5321600	3326100	1995500	202	P04792	202	P04792	P04792	Heat shock protein beta-1	HSPB1	SRAQLGGPEAAKSDETAAK____________	AQLGGPEAAKS(0.234)DET(0.766)AAK	1	525
NaN	NaN			NaN	NaN	NaN	0.50392	NaN	NaN	NaN	0.85021	NaN	NaN	NaN	NaN	NaN	NaN	NaN	NaN	NaN	NaN	1.20125	0.693416	0.725168	0.696217	NaN	NaN	NaN	NaN	NaN	NaN	NaN	NaN	0.855586	NaN	NaN	NaN	NaN	1.19926	S	2	0.939727	0.000138881	95.195	56.218	68.458	0.35219	108390000	61434000	46955000	353	Q9NZL4;Q9NZL4-2;Q9NZL4-3	353;250;396	Q9NZL4	Q9NZL4	Hsp70-binding protein 1	HSPBP1	QEELEFCEKLLQTCFSSPADDSMDR______	LLQT(0.035)CFS(0.94)S(0.025)PADDSMDR	1	3460
NaN	NaN			1.0253	0.936035	0.84677	0.70181	0.55685	0.90639	0.77496	NaN	NaN	0.73182	0.76341	0.74604	0.68709	0.82057	0.9024	NaN	NaN	NaN	NaN	NaN	NaN	NaN	NaN	NaN	NaN	NaN	NaN	NaN	NaN	NaN	NaN	NaN	0.85737	0.688589	0.967191	0.967191	S	2	0.983329	1.76985e-07	131.86	93.193	107.83	-0.56422	196590000	120870000	75715000	354	Q9NZL4;Q9NZL4-2;Q9NZL4-3	354;251;397	Q9NZL4	Q9NZL4	Hsp70-binding protein 1	HSPBP1	EELEFCEKLLQTCFSSPADDSMDR_______	LLQTCFS(0.017)S(0.983)PADDSMDR	1	3460
0.88313	1.0648	1.13234	1.09857	1.1054	0.70004	0.65873	0.63129	0.70063	0.68824	0.65858	0.75603	0.69094	0.71338	0.60824	0.5469	0.47745	0.49107	0.39309	0.28955	0.22582	0.20039	1.18352	0.856877	0.689119	0.652542	0.707597	0.553234	0.719885	0.668658	0.833568	0.753315	0.761211	0.560046	0.565822	0.452807	0.467009	0.32513	0.504081	0.293925	S	3	1	1.75841e-32	205.95	175.94	205.95	0.18133	4604200000	2912300000	1691800000	359	Q9NZL4;Q9NZL4-2;Q9NZL4-3	359;256;402	Q9NZL4	Q9NZL4	Hsp70-binding protein 1	HSPBP1	CEKLLQTCFSSPADDSMDR____________	LLQTCFSSPADDS(1)MDR	1	3460
1.0463	1.0528	0.955749	1.00427	0.98391	0.90514	0.85436	0.82968	0.82876	1.0535	0.72319	1.1061	0.89038	0.82614	0.73935	0.85819	0.95332	0.76238	0.88933	0.80789	0.70793	0.81211	1.03031	0.925243	0.882438	0.867284	0.730438	0.660361	0.858959	0.761789	0.752241	0.812708	0.929584	0.842119	0.849454	0.901406	0.825185	0.775098	0.857916	0.839854	S	3	1	2.09274e-52	234.67	191.98	180.67	-0.34371	8784800000	4651300000	4133500000	70	P10809;P10809-2	70;70	P10809	P10809	60 kDa heat shock protein, mitochondrial	HSPD1	MGPKGRTVIIEQSWGSPKVTKDGVTVAKSID	TVIIEQSWGS(1)PK	1	626
1.178	1.0705	0.848896	0.959698	1.0413	0.49338	0.77994	0.51298	0.78046	0.51166	0.79487	0.84538	0.78331	0.94866	0.69774	0.72351	0.96591	1.0033	0.694	1.0685	0.94539	0.62424	1.2052	0.673113	0.769666	0.41591	0.544718	0.412707	0.698278	0.408679	0.523067	0.577668	0.473068	0.466291	0.40303	0.662831	0.66128	0.674593	0.602813	0.547296	S	4	1	2.85586e-05	293.83	233.29	174.72	-0.030346	7628200000	4407800000	3220400000	809	Q92598;Q92598-3;Q92598-4;Q92598-2	809;768;811;765	Q92598;Q92598-2	Q92598	Heat shock protein 105 kDa	HSPH1	NTCEPVVTQPKPKIESPKLERTPNGPNIDKK	IES(1)PKLERT(1)PNGPNIDK	1;2	2648;2649
NaN	NaN			1.2101	1.10112	0.99213	1.12446	1.2568	NaN	NaN	NaN	NaN	NaN	0.93999	1.5404	1.0831	NaN	NaN	NaN	NaN	NaN	NaN	NaN	NaN	NaN	NaN	NaN	NaN	NaN	NaN	NaN	NaN	NaN	NaN	NaN	NaN	NaN	NaN	NaN	S	4	0.845584	0.000563194	46.15	32.438	46.15	-0.61747	105660000	44117000	61545000	554	Q92598;Q92598-3;Q92598-4	554;513;556	Q92598	Q92598	Heat shock protein 105 kDa	HSPH1	GTQPQVQTDAQQTSQSPPSPELTSEENKIPD	NVQQDNSEAGTQPQVQT(0.028)DAQQT(0.028)S(0.032)QS(0.846)PPS(0.186)PELT(0.44)S(0.44)EENK	2	2648
NaN	NaN			1.0087	NaN	NaN	NaN	1.0297	0.91899	NaN	NaN	1.2106	0.50487	0.9996	1.4485	1.5034	1.5583	1.0045	0.8001	1.6055	1.6055	NaN	NaN	NaN	NaN	NaN	1.64731	1.39427	1.14123	NaN	NaN	NaN	NaN	1.87806	NaN	NaN	NaN	1.13976	1.13976	S	4	0.803367	4.37487e-06	61.889	46.477	61.889	0.010581	2549100000	1204200000	1344900000	557	Q92598;Q92598-3;Q92598-4	557;516;559	Q92598	Q92598	Heat shock protein 105 kDa	HSPH1	PQVQTDAQQTSQSPPSPELTSEENKIPDADK	NVQQDNSEAGTQPQVQT(0.001)DAQQT(0.013)S(0.033)QS(0.086)PPS(0.803)PELT(0.033)S(0.033)EENK	1;2	2648
0.98795	1.0124	1.0122	1.0123	1.0565	0.67017	0.5889	0.78941	0.75462	0.74432	0.49879	1.19	0.85713	0.46743	0.65065	1.199	0.56478	0.88304	0.55091	0.32297	0.89312	0.43009	1.10067	1.09302	0.570654	0.985852	2.06112	2.18264	0.839585	0.970567	0.692044	0.858174	1.18108	0.888214	2.60806	0.705056	0.84	1.54882	0.607066	1.1047	T	3	1	2.85586e-05	293.83	233.29	164.22	0.1395	6924900000	4006400000	2918500000	815	Q92598;Q92598-3;Q92598-4;Q92598-2	815;774;817;771	Q92598;Q92598-2	Q92598	Heat shock protein 105 kDa	HSPH1	VTQPKPKIESPKLERTPNGPNIDKKEEDLED	LERT(1)PNGPNIDK	1;2	2648;2649
NaN	NaN			NaN	NaN	NaN	NaN	NaN	NaN	NaN	1.0105	NaN	NaN	NaN	NaN	1.2146	NaN	NaN	NaN	0.8077	0.53421	NaN	NaN	NaN	NaN	NaN	NaN	NaN	NaN	NaN	NaN	NaN	NaN	1.67071	NaN	NaN	NaN	NaN	NaN	S	3	1	2.2892e-08	292.2	223.72	157.73	0.22827	50220000	38367000	11853000	521	O43719	521	O43719	O43719	HIV Tat-specific factor 1	HTATSF1	KTLKNDCEENGLAKESEDDLNKESEEEVGPT	NDCEENGLAKES(1)EDDLNK	1	235
NaN	0.88732		0.88732	1.0392	0.86002	0.97222	0.9157	0.80569	0.774875	0.74406	0.90607	1.1093	0.77902	0.75088	1.0232	0.7891	0.95211	0.71579	0.8799	0.8821	0.95002	1.05146	1.06087	0.698473	0.75146	0.877854	0.711443	0.766409	0.821375	0.756088	0.800547	0.791022	0.775668	0.739403	0.765818	0.681965	0.598113	0.762317	0.76943	S	3	1	2.44295e-44	331.56	279.48	260.96	-0.67457	1314200000	698160000	616030000	529	O43719	529	O43719	O43719	HIV Tat-specific factor 1	HTATSF1	ENGLAKESEDDLNKESEEEVGPTKESEEDDS	ESEDDLNKES(1)EEEVGPTK	1	235
NaN	NaN			1.275	1.7234	1.3664	1.0748	1.5762	1.2998	1.1198	1.6091	1.4592	1.1718	1.3362	1.2726	1.1847	1.4451	1.3487	1.2541	1.1968	1.1619	1.49034	1.36473	1.84836	1.07334	1.46505	1.25109	1.13556	0.977222	1.2215	0.973424	1.23199	1.09412	1.52895	1.23158	1.1407	1.15959	1.12056	1.20345	S	3	1	0.00157358	224.15	199.65	211.26	-0.38151	906600000	406320000	500280000	494	O43719	494	O43719	O43719	HIV Tat-specific factor 1	HTATSF1	SCSQKESEEGNPVRGSEEDSPKKESKKKTLK	ESEEGNPVRGS(1)EEDS(1)PKK	2	235
NaN	1.0656		1.0656	1.275	1.7234	0.45296	0.6365	0.83669	0.45698	0.54722	1.6091	0.51714	0.17839	0.45009	0.84785	0.50959	0.2339	0.62857	0.93333	0.62296	0.55082	1.14107	0.982715	0.864203	0.834427	0.884576	1.33316	1.21006	1.04133	1.30163	1.03728	1.31281	0.852228	0.885023	0.791579	0.636157	0.785363	0.801855	0.638595	S	3	1	0.000352053	292.2	243.64	211.26	-0.38151	19956000000	11276000000	8679500000	498	O43719	498	O43719	O43719	HIV Tat-specific factor 1	HTATSF1	KESEEGNPVRGSEEDSPKKESKKKTLKNDCE	ESEEGNPVRGS(1)EEDS(1)PKK	1;2	235
1.2831	0.96541	0.779362	0.872386	1.1167	1.8498	1.8959	2.0195	0.70357	1.8556	2.1878	2.52	2.1981	1.7212	1.827	1.925	1.9473	2.0995	0.7623	1.7585	1.689	1.6195	1.0659	1.48121	1.29109	1.3602	1.37539	1.38098	1.53751	1.36276	1.62301	1.5474	1.73231	1.38729	1.54383	0.462444	1.19204	1.31479	1.58823	1.543	S	3	0.999941	4.23133e-05	105.99	87.657	59.252	-0.062382	1024400000	411460000	612910000	713	O43719	713	O43719	O43719	HIV Tat-specific factor 1	HTATSF1	EDDDSNEKLFDEEEDSSEKLFDDSDERGTLG	LFDEEEDS(1)S(1)EKLFDDSDER	1;2	235
1.2101	0.96541	0.826378	0.895894	0.70708	0.70708	0.53014	2.0195	2.0799	1.8556	1.5673	1.8827	2.1981	1.1843	1.827	1.88715	1.9473	2.0995	1.847	1.1384	1.8187	1.6195	NaN	NaN	NaN	NaN	NaN	NaN	NaN	0.470355	0.604296	0.563041	0.521786	0.579629	1.03947	1.49932	NaN	NaN	1.63102	1.63102	S	3	0.999946	0.000424805	88.075	70.874	59.252	-0.062382	539620000	229920000	309710000	714	O43719	714	O43719	O43719	HIV Tat-specific factor 1	HTATSF1	DDDSNEKLFDEEEDSSEKLFDDSDERGTLGG	LFDEEEDS(1)S(1)EKLFDDSDER	1;2	235
NaN	NaN			1.2112	1.2112	1.3654	1.2628	1.3125	1.3114	1.49895	1.6865	1.4604	1.2343	1.1978	1.2886	1.3794	1.4079	1.3291	1.2962	1.2826	1.1949	1.27953	1.34165	1.13598	1.17565	1.17113	NaN	NaN	NaN	NaN	NaN	NaN	NaN	NaN	NaN	NaN	NaN	NaN	NaN	S	2	1	1.13915e-07	115.04	78.744	93.243	0.023531	1284200000	348060000	936130000	702	O43719	702	O43719	O43719	HIV Tat-specific factor 1	HTATSF1	KEVEDADEKLFEDDDSNEKLFDEEEDSSEKL	LFEDDDS(1)NEK	1	235
1.2287	1.0576	0.813868	0.935734	1.0369	1.523	1.2253	0.94423	1.2379	1.2683	1.3861	1.2629	1.3267	1.4537	1.2485	1.0112	1.5741	2.2718	1.2325	1.4865	0.5109	1.0208	1.02105	0.936228	1.21576	1.53143	0.504389	2.11938	1.11404	0.943366	1.22901	1.97583	1.81185	1.73988	0.746726	1.63443	1.38768	1.73478	1.1053	2.17024	S	4	1	7.33887e-32	422.25	380.94	103.3	0.0045896	8590900000	4013700000	4577200000	676	O43719	676	O43719	O43719	HIV Tat-specific factor 1	HTATSF1	KKAEEGDADEKLFEESDDKEDEDADGKEVED	LFEES(1)DDKEDEDADGKEVEDADEK	1	235
NaN	NaN			NaN	NaN	NaN	NaN	NaN	NaN	NaN	NaN	NaN	NaN	NaN	NaN	NaN	NaN	NaN	NaN	NaN	NaN	NaN	NaN	NaN	NaN	NaN	NaN	NaN	NaN	NaN	NaN	NaN	NaN	1.44438	1.31599	1.18761	NaN	NaN	NaN	S	3	0.999969	0.00106765	81.799	58.506	71.735	-0.33531	154020000	110270000	43752000	452	O43719	452	O43719	O43719	HIV Tat-specific factor 1	HTATSF1	GGEFEEGASENNAKESSPEKEAEEGCPEKES	TEDGGEFEEGASENNAKES(1)S(1)PEK	2	235
NaN	NaN			NaN	NaN	NaN	NaN	NaN	NaN	NaN	NaN	NaN	NaN	NaN	NaN	NaN	NaN	NaN	NaN	NaN	NaN	NaN	NaN	NaN	NaN	NaN	NaN	NaN	NaN	NaN	NaN	NaN	NaN	1.44438	1.31599	1.18761	NaN	NaN	NaN	S	3	0.999993	0.00106765	81.799	58.506	81.799	0.062059	154020000	110270000	43752000	453	O43719	453	O43719	O43719	HIV Tat-specific factor 1	HTATSF1	GEFEEGASENNAKESSPEKEAEEGCPEKESE	TEDGGEFEEGASENNAKES(1)S(1)PEK	2	235
1.8043	0.93946	0.554232	0.746846	1.0143	3.145	3.011	2.2129	3.1474	3.887	2.9267	2.8201	3.5761	3.4638	4.4956	4.267	3.9407	3.0551	2.9138	4.5008	2.9989	1.8629	0.951457	1.20725	2.4547	1.39094	1.19212	1.65935	1.66233	1.12669	2.68	2.00166	1.91373	2.18794	2.46214	2.45062	1.62275	1.89002	2.15729	1.92063	S	2	1	5.25043e-05	97.2	74.832	94.087	0.096794	1614800000	408510000	1206300000	642	O43719	642	O43719	O43719	HIV Tat-specific factor 1	HTATSF1	KEEEEDTYEKVFDDESDEKEDEEYADEKGLE	VFDDES(1)DEKEDEEYADEK	1	235
NaN	NaN			NaN	NaN	4.6457	13.138	7.2404	NaN	NaN	NaN	3.5336	1.9684	0.40321	3.89765	7.3921	NaN	NaN	0.81207	3.7776	12.008	NaN	NaN	NaN	NaN	NaN	NaN	NaN	NaN	NaN	NaN	NaN	NaN	NaN	NaN	NaN	NaN	NaN	NaN	S	3	1	0.000429749	86.777	67.379	72.187	0.094454	250210000	11644000	238570000	616	O43719	616	O43719	O43719	HIV Tat-specific factor 1	HTATSF1	EFEDDGSEKVLDEEGSEREFDEDSDEKEEEE	VLDEEGS(1)EREFDEDS(1)DEK	2	235
NaN	NaN			NaN	NaN	4.6457	13.138	7.2404	NaN	NaN	NaN	3.5336	1.9684	0.40321	3.89765	7.3921	NaN	NaN	0.81207	3.7776	12.008	NaN	NaN	NaN	NaN	NaN	NaN	NaN	NaN	NaN	NaN	NaN	NaN	NaN	NaN	NaN	NaN	NaN	NaN	S	3	1	0.000429749	86.777	67.379	72.187	0.094454	250210000	11644000	238570000	624	O43719	624	O43719	O43719	HIV Tat-specific factor 1	HTATSF1	KVLDEEGSEREFDEDSDEKEEEEDTYEKVFD	VLDEEGS(1)EREFDEDS(1)DEK	2	235
NaN	NaN			NaN	NaN	0.6495	NaN	NaN	NaN	NaN	NaN	NaN	NaN	NaN	NaN	NaN	NaN	NaN	NaN	NaN	NaN	NaN	NaN	NaN	0.564109	NaN	NaN	NaN	NaN	NaN	NaN	NaN	NaN	NaN	NaN	NaN	NaN	NaN	NaN	S	2	0.97144	3.71039e-06	127.37	90.625	127.37	-0.0031212	25237000	18038000	7199300	1177	P42858	1177	P42858	P42858	Huntingtin	HTT	GPAIKAALPSLTNPPSLSPIRRKGKEKEPGE	AALPSLT(0.001)NPPS(0.971)LS(0.028)PIR	1	1005
0.9221	1.1468	1.08448	1.11564	1.0213	0.78124	0.75336	0.63524	0.60602	0.58161	0.46905	0.47645	0.31872	NaN	NaN	NaN	NaN	NaN	NaN	NaN	NaN	NaN	1.2471	0.799884	0.758595	0.711605	0.667155	NaN	NaN	NaN	NaN	NaN	NaN	NaN	NaN	NaN	NaN	NaN	NaN	NaN	S	3	0.999996	1.59586e-32	194.01	155.14	152.47	-0.40159	480670000	316070000	164600000	1179	P42858	1179	P42858	P42858	Huntingtin	HTT	AIKAALPSLTNPPSLSPIRRKGKEKEPGEQA	AALPSLTNPPSLS(1)PIR	1	1005
NaN	NaN			1.0121	0.92148	0.76894	0.7149	0.95601	0.61356	0.91744	0.81024	0.82846	0.52676	0.59085	NaN	NaN	0.298	NaN	NaN	NaN	NaN	1.22371	0.720079	NaN	NaN	0.480269	1.02651	NaN	NaN	NaN	NaN	NaN	NaN	0.460846	0.45453	0.40006	0.34559	NaN	NaN	S	3	1	0.00141943	169.21	137.89	169.21	-0.05597	163360000	89335000	74029000	1199	P42858	1199	P42858	P42858	Huntingtin	HTT	KGKEKEPGEQASVPLSPKKGSEASAASRQSD	EPGEQASVPLS(1)PKK	1	1005
0.85295	NaN	1.1724	1.1724	NaN	NaN	NaN	NaN	NaN	NaN	NaN	NaN	NaN	NaN	NaN	NaN	NaN	NaN	NaN	NaN	NaN	NaN	NaN	NaN	NaN	NaN	NaN	NaN	NaN	NaN	NaN	NaN	NaN	NaN	NaN	NaN	NaN	NaN	NaN	NaN	S	2	0.999917	0.000154607	105.24	75.909	84.947	0.15275	33042000	6292200	26749000	1874	P42858	1874	P42858	P42858	Huntingtin	HTT	KRHSLSSTKLLSPQMSGEEEDSDLAAKLGMC	LLSPQMS(1)GEEEDSDLAAK	1	1005
NaN	NaN			0.59496	0.59496	0.64989	0.70482	0.86041	1.016	0.78675	NaN	NaN	0.76866	0.71862	0.71626	0.85234	NaN	NaN	NaN	NaN	NaN	NaN	NaN	NaN	NaN	NaN	1.61226	0.9095	1.08257	1.1618	1.02488	0.85928	0.860823	0.988838	0.78502	0.664979	0.787843	0.687718	0.587593	S	3	0.949725	0.000517542	80.009	66.026	54.834	-0.17814	95230000	49947000	45282000	419	P42858	419	P42858	P42858	Huntingtin	HTT	LTAAKEESGGRSRSGSIVELIAGGGSSCSPV	S(0.05)GS(0.95)IVELIAGGGS(0.19)S(0.175)CS(0.632)PVLS(0.003)RK	2	1005
NaN	NaN			NaN	NaN	NaN	NaN	NaN	NaN	NaN	NaN	NaN	NaN	NaN	NaN	NaN	1.1316	NaN	NaN	NaN	NaN	NaN	NaN	NaN	NaN	NaN	NaN	NaN	NaN	NaN	NaN	NaN	NaN	NaN	NaN	NaN	NaN	NaN	NaN	S	3	0.828597	1.28284e-07	97.352	78.005	74.222	0.34466	18579000	8914600	9664600	2939	P42858	2939	P42858	P42858	Huntingtin	HTT	TCMYTGKEKVSPGRTSDPNPAAPDSESVIVA	VS(0.006)PGRT(0.165)S(0.829)DPNPAAPDSESVIVAMER	1	1005
0.9637	1.2031	1.03767	1.12038	1.0167	0.62442	0.70678	0.70798	0.79803	0.79622	0.4563	0.8901	0.91865	0.4572	0.64434	0.91852	1.1927	1.2642	0.87523	1.1674	1.0651	1.0651	1.03584	1.16374	0.969377	0.727762	0.630267	NaN	NaN	0.900779	0.953636	1.03711	1.17387	0.77012	1.3923	0.97649	0.933485	1.12598	0.997228	1.07471	S	3	1	5.8859e-11	114.46	87.672	114.46	-0.41812	1371500000	771140000	600330000	1395	Q7Z6Z7;Q7Z6Z7-2;Q7Z6Z7-3	1395;1395;1386	Q7Z6Z7	Q7Z6Z7	E3 ubiquitin-protein ligase HUWE1	HUWE1	AMSLGQDIPMDQRAESPEEVACRKEEEERKA	AIAMSLGQDIPMDQRAES(1)PEEVACR	1	2259
NaN	1.0769		1.0769	1.0024	0.8295	0.72142	0.51798	0.66493	0.77345	0.64765	0.8418	0.78701	0.63675	0.67262	0.71601	0.73666	0.82814	0.75391	0.70003	0.68361	0.62236	1.31385	0.84575	0.337125	0.752355	0.929946	0.745496	NaN	NaN	NaN	NaN	0.826144	0.791521	0.815116	0.721936	0.907448	0.653661	0.870079	0.761294	S	3	0.997592	4.01424e-13	185.95	149.53	128.73	0.31256	951030000	590820000	360210000	2887	Q7Z6Z7;Q7Z6Z7-2;Q7Z6Z7-3	2887;2887;2878	Q7Z6Z7	Q7Z6Z7	E3 ubiquitin-protein ligase HUWE1	HUWE1	GDTSAAGSSEQPRAGSSTPGDAPPAVAEVQG	AGS(0.998)S(0.019)T(0.983)PGDAPPAVAEVQGR	1;2	2259
NaN	NaN			1.3153	0.62187	0.40646	0.51798	0.46844	0.64688	0.49191	0.61978	0.59523	0.57068	0.3954	0.52029	0.5788	0.43756	0.4669	0.43141	0.39592	0.41488	1.1491	0.736154	0.670457	0.459482	0.52434	NaN	NaN	NaN	0.663668	NaN	NaN	0.566218	NaN	NaN	0.704087	0.432473	0.426377	0.426377	S	3	0.869886	1.32887e-11	142.79	96.948	85.973	0.25673	366410000	239890000	126520000	2888	Q7Z6Z7;Q7Z6Z7-2;Q7Z6Z7-3	2888;2888;2879	Q7Z6Z7	Q7Z6Z7	E3 ubiquitin-protein ligase HUWE1	HUWE1	DTSAAGSSEQPRAGSSTPGDAPPAVAEVQGR	AGS(0.134)S(0.87)T(0.996)PGDAPPAVAEVQGR	1;2	2259
1.1074	1.0253	0.903016	0.964158	1.0526	0.62768	0.74472	0.77705	0.83515	0.58841	0.75913	1.013	0.69909	0.73222	0.66366	0.82246	0.95437	0.90376	0.75988	0.87671	0.69293	0.66879	1.01959	0.74966	0.622995	0.649573	0.709354	0.643017	0.813185	0.777846	0.60349	0.707745	0.840551	0.582912	0.858165	0.714878	0.709597	0.749336	0.889052	0.554564	S	2	0.999999	3.79053e-37	192.89	164.14	188.86	-0.3437	2930800000	1542200000	1388500000	3662	Q7Z6Z7;Q7Z6Z7-2;Q7Z6Z7-3	3662;3646;3653	Q7Z6Z7	Q7Z6Z7	E3 ubiquitin-protein ligase HUWE1	HUWE1	EYNLEQQRRAQCETLSPDGLPEEQPQTTKLK	AQCETLS(1)PDGLPEEQPQTTK	1	2259
NaN	NaN			NaN	NaN	1.0579	1.02202	0.98613	1.3265	NaN	NaN	NaN	NaN	NaN	NaN	NaN	NaN	NaN	NaN	NaN	NaN	NaN	NaN	NaN	NaN	NaN	NaN	NaN	0.665252	NaN	NaN	NaN	NaN	NaN	NaN	NaN	NaN	NaN	NaN	S	3	0.999779	0.00119486	56.29	26.843	56.29	1.0813	72290000	39267000	33023000	3919	Q7Z6Z7;Q7Z6Z7-2;Q7Z6Z7-3	3919;3903;3910	Q7Z6Z7	Q7Z6Z7	E3 ubiquitin-protein ligase HUWE1	HUWE1	RESQLAHIKDEPPPLSPAPLTPATPSSLDPF	DEPPPLS(1)PAPLT(0.999)PAT(0.001)PSSLDPFFSR	1;2	2259
0.85729	0.65799	1.16647	0.912228	0.66827	0.69191	0.66	0.68164	0.70328	0.8137	0.67011	0.85513	0.59796	0.53964	0.44181	0.42915	0.60464	0.5432	0.53651	0.42574	0.31497	0.31497	1.07227	0.907914	0.530562	0.524676	0.534497	0.324628	0.444682	0.48119	0.499185	0.549707	0.455259	0.448032	0.325777	0.402086	0.364889	0.315238	0.265588	0.289642	S	2	1	1.33505e-10	151.8	135.03	133.87	-0.64587	692980000	437070000	255910000	1368	Q7Z6Z7;Q7Z6Z7-2;Q7Z6Z7-3	1368;1368;1359	Q7Z6Z7	Q7Z6Z7	E3 ubiquitin-protein ligase HUWE1	HUWE1	LTHPPPIMGGVVRDLSMSEEDQMMRAIAMSL	DLS(1)MSEEDQMMR	1	2259
NaN	NaN			NaN	NaN	NaN	NaN	NaN	NaN	NaN	NaN	NaN	NaN	NaN	NaN	NaN	NaN	NaN	NaN	NaN	NaN	NaN	NaN	NaN	NaN	NaN	NaN	NaN	NaN	NaN	0.79757	NaN	NaN	NaN	NaN	NaN	NaN	NaN	NaN	S	4	0.996332	0.00156017	42.295	31.619	42.295	0.28219	5288000	2423000	2865000	3906	Q7Z6Z7;Q7Z6Z7-2;Q7Z6Z7-3	3906;3890;3897	Q7Z6Z7	Q7Z6Z7	E3 ubiquitin-protein ligase HUWE1	HUWE1	ATERESKPPVRDTRESQLAHIKDEPPPLSPA	ES(0.996)QLAHIKDEPPPLS(0.002)PAPLT(0.001)PATPSSLDPFFSR	1	2259
0.84895	1.1668	1.17793	1.17236	1.0161	0.42331	0.54725	0.56616	0.55255	0.4147	0.39467	1.0103	0.6667	0.73519	0.53479	0.85882	0.53212	1.0049	0.53139	0.44357	0.88089	0.56293	1.10574	0.983424	0.788356	0.593287	0.986217	1.0017	0.9097	0.602526	0.681712	0.832285	0.885084	0.652582	1.20515	0.725802	0.91403	1.06517	0.809306	0.994889	S	3	1	7.94703e-07	307.77	227.88	269.95	-0.61388	2077800000	1198000000	879740000	1907	Q7Z6Z7;Q7Z6Z7-2;Q7Z6Z7-3	1907;1907;1898	Q7Z6Z7	Q7Z6Z7	E3 ubiquitin-protein ligase HUWE1	HUWE1	CIRIALPAPRGSGTASDDEFENLRIKGPNAV	GSGTAS(1)DDEFENLRIK	1	2259
NaN	NaN			0.89218	NaN	NaN	NaN	NaN	NaN	NaN	NaN	NaN	NaN	NaN	NaN	NaN	NaN	NaN	NaN	NaN	NaN	1.32622	NaN	NaN	NaN	NaN	NaN	NaN	NaN	NaN	NaN	NaN	NaN	NaN	NaN	NaN	NaN	NaN	NaN	S	4	0.987438	9.26781e-07	151.7	29.458	135.94	-0.05851	40966000	21585000	19381000	3122	Q7Z6Z7;Q7Z6Z7-2;Q7Z6Z7-3	3122;3106;3113	Q7Z6Z7	Q7Z6Z7	E3 ubiquitin-protein ligase HUWE1	HUWE1	LMHERLFGHSSTSALSAILRSPAFTSRLSGN	LFGHSSTSALS(0.987)AILRS(0.013)PAFTSR	1	2259
1.0799	1.0786	0.926012	1.00231	1.0866	1.0102	0.801965	0.59373	0.77306	0.70514	NaN	NaN	0.64391	NaN	NaN	NaN	NaN	NaN	NaN	NaN	NaN	NaN	1.2016	1.2016	2.13974	0.879015	0.932074	0.788229	NaN	NaN	0.312753	0.550738	NaN	NaN	NaN	NaN	NaN	NaN	NaN	NaN	S	4	0.999986	1.19377e-08	203.2	172.71	171.62	0.087766	733030000	403210000	329820000	3127	Q7Z6Z7;Q7Z6Z7-2;Q7Z6Z7-3	3127;3111;3118	Q7Z6Z7	Q7Z6Z7	E3 ubiquitin-protein ligase HUWE1	HUWE1	LFGHSSTSALSAILRSPAFTSRLSGNRGVQY	LFGHSSTSALSAILRS(1)PAFTSR	1	2259
NaN	NaN			1.0772	0.63713	NaN	NaN	NaN	0.71792	0.73586	0.7538	0.80427	NaN	NaN	0.5542	0.64249	0.70007	0.51489	NaN	NaN	NaN	0.968041	1.09391	0.82992	0.565935	0.811977	1.05802	0.635126	0.708431	0.781736	0.852475	0.923214	0.825177	0.72714	0.663112	0.533501	0.631832	NaN	NaN	S	2	0.973516	0.000101829	94.639	63.734	73.672	-0.062039	101730000	54326000	47404000	3752	Q7Z6Z7;Q7Z6Z7-2;Q7Z6Z7-3	3752;3736;3743	Q7Z6Z7	Q7Z6Z7	E3 ubiquitin-protein ligase HUWE1	HUWE1	TRRANKKAKQTGRLGSSGLGSASSIQAAVRQ	LGS(0.974)S(0.026)GLGSASSIQAAVR	1	2259
NaN	NaN			1.0236	NaN	NaN	NaN	1.0963	NaN	NaN	NaN	NaN	NaN	NaN	0.75267	0.72359	NaN	NaN	NaN	NaN	NaN	NaN	NaN	NaN	NaN	NaN	NaN	NaN	NaN	NaN	NaN	NaN	NaN	NaN	NaN	NaN	NaN	NaN	NaN	S	2	0.950667	2.91112e-07	132.65	100.03	108.96	-0.54263	37928000	22534000	15394000	3757	Q7Z6Z7;Q7Z6Z7-2;Q7Z6Z7-3	3757;3741;3748	Q7Z6Z7	Q7Z6Z7	E3 ubiquitin-protein ligase HUWE1	HUWE1	KKAKQTGRLGSSGLGSASSIQAAVRQLEAEA	LGSSGLGS(0.951)AS(0.04)S(0.009)IQAAVR	1	2259
NaN	0.96641		0.96641	1.0945	NaN	NaN	0.9506	NaN	NaN	NaN	NaN	NaN	0.97129	NaN	NaN	NaN	NaN	NaN	NaN	NaN	NaN	NaN	NaN	NaN	0.73981	0.982395	1.12815	0.95826	0.921612	0.812235	0.800502	0.995861	1.19122	1.12242	1.05361	1.0527	1.23908	1.37664	1.5142	S	3	0.993612	8.24335e-11	103.42	87.382	95.654	-0.37451	447110000	264660000	182450000	3816	Q7Z6Z7;Q7Z6Z7-2;Q7Z6Z7-3	3816;3800;3807	Q7Z6Z7	Q7Z6Z7	E3 ubiquitin-protein ligase HUWE1	HUWE1	ASVRREESPMDVDQPSPSAQDTQSIASDGTP	REES(0.003)PMDVDQPS(0.994)PS(0.004)AQDTQSIASDGTPQGEK	1;2	2259
1.0499	0.82287	0.952472	0.887671	1.1227	NaN	NaN	NaN	1.2953	NaN	NaN	1.0961	NaN	NaN	NaN	NaN	NaN	NaN	NaN	0.97847	0.59712	0.59712	0.924633	0.924633	NaN	NaN	0.925639	NaN	NaN	NaN	NaN	0.855744	0.923972	0.911686	0.8994	NaN	NaN	NaN	1.36577	0.472697	S	3	0.988986	6.02526e-14	105.53	105.53	90.136	-0.20053	335650000	196880000	138780000	3818	Q7Z6Z7;Q7Z6Z7-2;Q7Z6Z7-3	3818;3802;3809	Q7Z6Z7	Q7Z6Z7	E3 ubiquitin-protein ligase HUWE1	HUWE1	VRREESPMDVDQPSPSAQDTQSIASDGTPQG	REESPMDVDQPS(0.007)PS(0.989)AQDT(0.004)QS(0.009)IAS(0.028)DGT(0.962)PQGEK	1;2	2259
NaN	NaN			NaN	NaN	NaN	NaN	NaN	NaN	NaN	NaN	NaN	NaN	NaN	NaN	NaN	NaN	NaN	NaN	NaN	NaN	NaN	NaN	NaN	NaN	NaN	NaN	NaN	NaN	NaN	NaN	1.13598	NaN	NaN	NaN	NaN	NaN	NaN	NaN	S	3	0.788847	2.64004e-07	81.406	59.829	57.097	-0.58655	29079000	13624000	15455000	3827	Q7Z6Z7;Q7Z6Z7-2;Q7Z6Z7-3	3827;3811;3818	Q7Z6Z7	Q7Z6Z7	E3 ubiquitin-protein ligase HUWE1	HUWE1	VDQPSPSAQDTQSIASDGTPQGEKEKEERPP	REES(0.001)PMDVDQPS(0.497)PS(0.497)AQDT(0.007)QS(0.032)IAS(0.789)DGT(0.177)PQGEK	2	2259
1.0333	1.0688	0.967773	1.01829	1.0601	0.74562	0.67722	0.67013	0.73409	0.7135	0.54941	0.86566	0.80761	0.59822	0.60171	0.63535	0.64361	0.6501	0.59501	0.58647	0.47294	0.42366	1.11893	0.703745	0.620541	0.682097	0.718448	0.663121	0.756871	0.669542	0.704621	0.692483	0.743686	0.617026	0.747308	0.577929	0.577214	0.541494	0.554401	0.502419	T	3	0.999695	3.31713e-25	188.4	153.75	164.04	-0.13338	2780500000	1694000000	1086600000	2889	Q7Z6Z7;Q7Z6Z7-2;Q7Z6Z7-3	2889;2889;2880	Q7Z6Z7	Q7Z6Z7	E3 ubiquitin-protein ligase HUWE1	HUWE1	TSAAGSSEQPRAGSSTPGDAPPAVAEVQGRS	AGSST(1)PGDAPPAVAEVQGR	1;2	2259
NaN	NaN			0.96134	NaN	NaN	0.75216	NaN	NaN	NaN	NaN	1.0549	0.950875	0.84685	NaN	NaN	NaN	0.9481	NaN	NaN	NaN	1.08404	1.10534	1.04013	0.974924	NaN	NaN	NaN	NaN	0.957443	NaN	NaN	NaN	0.81544	NaN	NaN	NaN	NaN	0.910245	T	3	0.844764	1.21246e-05	87.323	63.072	56.131	-0.12491	967100000	503730000	463370000	3660	Q7Z6Z7;Q7Z6Z7-2;Q7Z6Z7-3	3660;3644;3651	Q7Z6Z7	Q7Z6Z7	E3 ubiquitin-protein ligase HUWE1	HUWE1	LREYNLEQQRRAQCETLSPDGLPEEQPQTTK	RAQCET(0.845)LS(0.155)PDGLPEEQPQTTK	1	2259
0.96666	1.0182	1.03449	1.02634	0.83205	0.89262	0.98679	0.925695	0.8646	0.74706	0.92568	1.1043	0.99204	0.64914	0.70296	0.24533	NaN	NaN	NaN	NaN	0.2119	0.2119	1.73293	1.24291	1.09515	1.19036	1.09429	0.488076	0.513406	0.552574	0.462961	0.437577	0.655596	NaN	NaN	NaN	NaN	NaN	0.149847	0.178527	T	2	1	4.43232e-11	152.64	90.048	152.64	0.36838	320280000	196950000	123330000	1722	Q7Z6Z7;Q7Z6Z7-2;Q7Z6Z7-3	1722;1722;1713	Q7Z6Z7	Q7Z6Z7	E3 ubiquitin-protein ligase HUWE1	HUWE1	SKEMDIKRKENKGNDTPLALESTNTEKETSL	GNDT(1)PLALESTNTEK	1	2259
NaN	NaN			0.77943	0.77943	NaN	NaN	NaN	NaN	NaN	NaN	NaN	NaN	NaN	NaN	NaN	NaN	NaN	NaN	NaN	NaN	NaN	NaN	NaN	NaN	NaN	NaN	NaN	NaN	NaN	NaN	NaN	NaN	NaN	NaN	NaN	NaN	NaN	NaN	T	2	0.822117	0.00804273	69.979	52.392	69.979	0.0074478	39974000	22531000	17443000	1905	Q7Z6Z7;Q7Z6Z7-2;Q7Z6Z7-3	1905;1905;1896	Q7Z6Z7	Q7Z6Z7	E3 ubiquitin-protein ligase HUWE1	HUWE1	NCCIRIALPAPRGSGTASDDEFENLRIKGPN	GS(0.089)GT(0.822)AS(0.089)DDEFENLR	1	2259
0.76603	0.96641	1.30543	1.13592	0.75518	NaN	NaN	0.9506	1.2953	NaN	NaN	1.0961	1.0337	0.97129	0.88759	0.89152	0.89545	NaN	NaN	0.97847	0.59712	0.59712	1.55369	1.18322	NaN	NaN	1.18451	1.29448	1.40446	0.967349	1.21625	1.09506	1.02944	1.46	0.960508	1.15977	0.873032	0.792302	1.13825	1.13221	T	3	0.998944	5.28397e-14	109.14	91.281	91.819	0.29603	625780000	346250000	279520000	3830	Q7Z6Z7;Q7Z6Z7-2;Q7Z6Z7-3	3830;3814;3821	Q7Z6Z7	Q7Z6Z7	E3 ubiquitin-protein ligase HUWE1	HUWE1	PSPSAQDTQSIASDGTPQGEKEKEERPPELP	REESPMDVDQPSPSAQDTQSIAS(0.001)DGT(0.999)PQGEK	1;2	2259
1.0184	0.94953	0.981932	0.965731	0.98647	0.68355	0.66633	0.53854	0.6164	0.7012	0.64158	0.63344	0.59003	0.92193	0.53005	0.24119	0.78177	0.36041	0.57714	0.88593	0.13502	0.55963	0.911986	0.422598	0.912928	0.458815	0.181481	0.12596	0.532425	0.506443	0.583407	0.44247	0.554749	0.388347	0.108125	0.485416	0.408745	0.0876681	0.514175	0.159167	S	3	0.999997	0.000416257	208.68	155.81	164.88	-0.13909	6093900000	3749500000	2344500000	1047	P41252	1047	P41252	P41252	Isoleucine--tRNA ligase, cytoplasmic	IARS	FIFTTIKAPLKPYPVSPSDKVLIQEKTQLKG	APLKPYPVS(1)PSDK	1	983
NaN	0.87429		0.87429	1.1191	0.69061	0.6305	0.77277	0.61103	0.69952	0.71372	0.75756	0.82148	0.52018	0.72906	0.5988	0.68681	0.68605	0.5314	0.36893	0.28341	0.24244	0.839899	0.846193	0.512277	0.684051	0.590082	0.591458	0.471297	0.47315	0.511442	0.43716	0.48359	0.489158	0.39673	0.419023	0.510497	0.344869	0.370447	0.231956	S	3	1	0.00029525	244.57	194.47	222.88	-0.45039	854450000	506220000	348230000	1045	Q9P2D0;Q9P2D0-2	1045;1045	Q9P2D0	Q9P2D0	Inhibitor of Bruton tyrosine kinase	IBTK	SEGSYAGVGSPRDLQSPDFTTGFHSDKIEAK	DLQS(1)PDFTTGFHSDK	1	3495
NaN	NaN			0.8171	0.684195	0.55129	0.55624	1.1668	1.3082	1.3003	1.0675	1.00703	0.94657	NaN	NaN	NaN	NaN	NaN	NaN	NaN	NaN	NaN	NaN	NaN	NaN	NaN	1.21699	1.21489	NaN	NaN	NaN	1.22182	NaN	NaN	NaN	NaN	NaN	NaN	NaN	S	3	0.982168	1.75282e-11	129.2	99.598	129.2	0.19163	192980000	120520000	72466000	1004	Q9P2D0;Q9P2D0-2	1004;1004	Q9P2D0	Q9P2D0	Inhibitor of Bruton tyrosine kinase	IBTK	RSDSSGGYNLSDIIQSPSSTGLLKSGKTNSV	RS(0.005)DS(0.026)S(0.256)GGY(0.712)NLS(0.002)DIIQS(0.982)PS(0.013)S(0.004)T(0.001)GLLK	1;2	3495
NaN	NaN			NaN	NaN	NaN	NaN	NaN	NaN	NaN	NaN	NaN	NaN	NaN	NaN	NaN	NaN	NaN	NaN	NaN	NaN	NaN	NaN	NaN	NaN	NaN	NaN	NaN	NaN	NaN	NaN	NaN	NaN	NaN	NaN	NaN	NaN	NaN	NaN	T	3	0.990554	1.44351e-06	127.16	93.92	68.751	0.83335	12669000	12669000	0	1181	Q9P2D0;Q9P2D0-3	1181;68	Q9P2D0	Q9P2D0	Inhibitor of Bruton tyrosine kinase	IBTK	KENNSGMNSMETVLFTPSKAPKPVNAWASSL	ENNSGMNSMETVLFT(0.991)PS(0.009)K	1	3495
1.0426	1.196	0.959141	1.07757	1.0409	0.72358	0.77136	0.74069	0.73008	0.70157	0.55475	0.65163	0.68639	0.49017	0.55651	0.49025	0.45588	0.56003	0.44907	0.48541	0.25391	0.30952	1.2509	0.746605	0.795101	0.724861	0.643417	0.55045	0.599466	0.61395	0.588781	0.589821	0.689651	0.483162	0.428379	0.453888	0.407551	0.238748	0.306059	0.263172	T	2	1	5.74126e-05	131.25	102.89	105.92	-0.18617	853910000	522020000	331890000	521	P05362	521	P05362	P05362	Intercellular adhesion molecule 1	ICAM1	QRKIKKYRLQQAQKGTPMKPNTQATPP____	GT(1)PMKPNT(0.306)QAT(0.694)PP	1;2	534
NaN	NaN			NaN	NaN	NaN	NaN	NaN	NaN	NaN	NaN	NaN	NaN	NaN	NaN	NaN	NaN	NaN	NaN	NaN	NaN	NaN	NaN	NaN	NaN	NaN	NaN	0.499293	NaN	NaN	NaN	NaN	NaN	NaN	NaN	NaN	NaN	NaN	NaN	T	2	0.811181	0.00657514	65.905	46.467	65.905	-0.49879	3073100	2009600	1063500	527	P05362	527	P05362	P05362	Intercellular adhesion molecule 1	ICAM1	YRLQQAQKGTPMKPNTQATPP__________	GT(0.999)PMKPNT(0.811)QAT(0.19)PP	2	534
1.0426	1.196	0.959141	1.07757	1.1725	0.86441	0.70147	0.64671	0.6847	1.0223	0.54592	0.85809	0.92951	2.4065	0.52239	0.51087	0.86158	0.4402	1.4431	3.315	2.5016	1.6882	1.2509	0.746605	0.795101	0.724861	0.643417	0.55045	0.66793	0.61395	0.588781	0.589821	0.689651	0.483162	0.428379	0.453888	0.407551	0.238748	0.306059	0.263172	T	2	0.999936	5.74126e-05	131.25	102.89	131.25	-0.16905	768430000	463280000	305140000	530	P05362	530	P05362	P05362	Intercellular adhesion molecule 1	ICAM1	QQAQKGTPMKPNTQATPP_____________	GT(0.999)PMKPNT(0.001)QAT(1)PP	1;2	534
NaN	NaN			1.1389	0.8397	0.5405	NaN	NaN	NaN	NaN	NaN	NaN	NaN	0.64332	0.63786	0.60152	0.50272	NaN	NaN	NaN	NaN	NaN	NaN	NaN	NaN	NaN	NaN	NaN	NaN	NaN	NaN	NaN	NaN	NaN	NaN	NaN	NaN	NaN	NaN	S	3	0.999979	0.00121011	92.265	59.073	92.265	-0.14446	39261000	23414000	15847000	5	Q02535	5	Q02535	Q02535	DNA-binding protein inhibitor ID-3	ID3	___________MKALSPVRGCYEAVCCLSER	ALS(1)PVRGCYEAVCCLSER	1	1416
NaN	NaN			0.74833	0.74833	0.78163	0.807	0.62801	0.80176	0.79132	0.85025	0.75591	0.81543	0.587	0.62706	0.6202	0.56229	0.5489	0.375725	0.20255	0.20255	1.02674	0.814852	0.70352	0.650299	0.824527	0.78842	0.620625	0.632388	0.739339	0.84629	0.773205	0.516722	0.498323	0.479923	0.34431	0.18258	0.406125	0.406125	S	2	0.999651	1.31062e-08	143.04	103.16	134.32	0.33488	153180000	98337000	54841000	106	Q16666;Q16666-3;Q16666-6;Q16666-2	106;106;106;106	Q16666	Q16666	Gamma-interferon-inducible protein 16	IFI16	GPALSRKRKKEVDATSPAPSTSSTVKTEGAE	EVDATS(1)PAPSTSSTVK	1	1839
0.95923	1.0925	1.0425	1.0675	0.98393	0.72474	0.62253	0.68907	0.75561	0.87351	0.71216	0.88058	0.69681	0.51304	0.621	0.72896	NaN	NaN	0.64472	0.4986	NaN	NaN	1.04388	0.695999	0.739752	0.695764	0.717371	1.1692	1.25747	0.831233	0.580098	0.838201	0.955054	0.770096	0.906563	0.840116	0.939069	0.704288	0.618228	0.539728	S	2	1	3.29839e-22	176.94	124.44	144.97	-0.073788	371610000	216740000	154870000	203	O14879	203	O14879	O14879	Interferon-induced protein with tetratricopeptide repeats 3	IFIT3	EKQFSTDVLKQAIELSPDNQYVKVLLGLKLQ	QAIELS(1)PDNQYVK	1	131
NaN	NaN			NaN	NaN	NaN	NaN	NaN	NaN	NaN	NaN	NaN	NaN	NaN	NaN	NaN	NaN	NaN	NaN	NaN	NaN	NaN	NaN	NaN	NaN	NaN	NaN	NaN	NaN	NaN	NaN	NaN	NaN	NaN	NaN	NaN	NaN	NaN	NaN	S	2	0.978783	5.52553e-05	93.596	64.104	93.596	0.64142	164130000	164130000	0	9	Q01629	9	Q01629	Q01629	Interferon-induced transmembrane protein 2	IFITM2	_______MNHIVQTFSPVNSGQPPNYEMLKE	MNHIVQT(0.018)FS(0.979)PVNS(0.003)GQPPNYEMLK	1	1399
NaN	NaN			NaN	NaN	NaN	NaN	NaN	NaN	NaN	NaN	NaN	NaN	NaN	NaN	NaN	NaN	NaN	NaN	NaN	NaN	NaN	NaN	NaN	NaN	NaN	NaN	NaN	NaN	NaN	NaN	NaN	NaN	NaN	NaN	NaN	NaN	NaN	NaN	S	2	0.997106	2.08573e-05	104.67	74.425	104.67	-0.97536	180620000	180620000	0	10	Q01628;C9JQL5	10;10	Q01628	Q01628	Interferon-induced transmembrane protein 3;Putative dispanin subfamily A member 2d	IFITM3	______MNHTVQTFFSPVNSGQPPNYEMLKE	MNHTVQT(0.002)FFS(0.997)PVNS(0.001)GQPPNYEMLK	1	28
NaN	NaN			NaN	NaN	NaN	NaN	NaN	NaN	NaN	NaN	NaN	NaN	NaN	NaN	0.40589	NaN	NaN	NaN	NaN	NaN	NaN	NaN	NaN	NaN	NaN	NaN	NaN	NaN	NaN	NaN	NaN	NaN	NaN	NaN	NaN	NaN	NaN	NaN	T	2	0.809656	0.00258813	77.192	34.484	77.192	-0.71346	3793300	2494400	1299000	494	P17181;P17181-4;P17181-3	494;425;433	P17181	P17181	Interferon alpha/beta receptor 1	IFNAR1	DEYFSEQPLKNLLLSTSEEQIEKCFIIENIS	NLLLS(0.06)T(0.81)S(0.13)EEQIEK	1	717
NaN	NaN			NaN	NaN	NaN	NaN	NaN	0.47905	NaN	NaN	NaN	NaN	0.5005	NaN	NaN	1.1053	NaN	NaN	NaN	NaN	NaN	NaN	NaN	NaN	NaN	NaN	NaN	NaN	0.634297	0.532577	1.05645	1.21951	0.89535	0.571192	0.846269	0.728657	0.611045	0.611045	S	3	0.944916	9.19974e-05	65.374	65.374	45.659	-0.32569	136410000	73584000	62829000	327	P15260	327	P15260	P15260	Interferon gamma receptor 1	IFNGR1	QPFSLEKEVVCEEPLSPATVPGMHTEDNPGK	EVVCEEPLS(0.945)PAT(0.052)VPGMHT(0.003)EDNPGK	1	689
NaN	NaN			0.99038	0.820835	0.65129	0.77758	NaN	NaN	NaN	1.0155	NaN	NaN	0.69821	0.62762	0.67504	0.68373	0.66389	0.59592	0.72656	0.51504	0.88886	0.856667	0.641422	0.570531	0.725839	0.574298	0.653133	0.731967	0.701149	NaN	NaN	NaN	0.782187	NaN	NaN	NaN	0.716039	0.618694	T	2	0.996865	0.00141384	90.793	90.793	79.492	0.046667	75863000	43628000	32235000	1366	P08069	1366	P08069	P08069	Insulin-like growth factor 1 receptor;Insulin-like growth factor 1 receptor alpha chain;Insulin-like growth factor 1 receptor beta chain	IGF1R	GGRKNERALPLPQSSTC______________	ALPLPQSS(0.003)T(0.997)C	1	572
NaN	1.3095		1.3095	1.1117	0.83746	0.84327	0.73207	0.82183	0.8296	0.83737	0.86141	0.88545	0.65879	0.64557	0.71529	0.76036	0.80543	0.75618	0.71626	0.65726	0.62827	1.49856	0.956354	0.840094	0.896609	0.898231	1.03727	1.04666	1.01198	0.992698	0.997122	1.43755	1.26416	1.26122	1.24253	1.22356	1.42285	1.437	1.42601	S	2	1	5.20928e-06	120.21	79.832	75.998	0.48436	3359800000	1771200000	1588600000	181	Q9NZI8	181	Q9NZI8	Q9NZI8	Insulin-like growth factor 2 mRNA-binding protein 1	IGF2BP1	GRRGGFGSRGQPRQGSPVAAGAPAKQQQVDI	QGS(1)PVAAGAPAK	1	3458
1.0421	NaN	0.959601	0.959601	0.9724	0.719485	0.46657	NaN	NaN	0.6246	0.53966	0.565235	0.59081	0.69667	0.61737	0.53807	0.74748	0.73331	0.63297	0.63924	0.64551	0.60027	NaN	NaN	NaN	NaN	NaN	0.729774	NaN	NaN	NaN	NaN	0.619215	NaN	NaN	NaN	NaN	0.540433	0.52095	0.501466	S	3	0.900396	7.2703e-05	137.69	79.718	60.093	-0.67292	313430000	188170000	125250000	93	Q9Y6M1-6;Q9Y6M1;Q9Y6M1-5;Q9Y6M1-3;Q9Y6M1-4;Q9Y6M1-1	93;161;98;98;104;161	Q9Y6M1-6	Q9Y6M1-6	Insulin-like growth factor 2 mRNA-binding protein 2	IGF2BP2	ENYSFKISYIPDEEVSSPSPPQRAQRGDHSS	ISY(0.001)IPDEEVS(0.9)S(0.9)PS(0.199)PPQR	1;2	3819
1.0473	1.2219	0.954836	1.08837	0.89002	0.65719	0.46657	0.63689	0.81526	0.85633	0.53966	0.73787	0.59081	0.77265	0.57566	0.68758	0.74307	0.97719	0.61383	0.74505	1.2509	0.60027	1.39214	0.951259	0.763097	0.836461	0.775122	0.787068	0.817286	1.09317	0.834154	0.784053	1.07394	1.03207	1.68382	0.57562	0.549353	1.02019	0.523817	0.568757	S	3	0.998482	2.5714e-05	201.38	164.23	152.54	-0.017977	1147600000	687960000	459650000	94	Q9Y6M1-6;Q9Y6M1;Q9Y6M1-5;Q9Y6M1-3;Q9Y6M1-4;Q9Y6M1-1	94;162;99;99;105;162	Q9Y6M1-6	Q9Y6M1-6	Insulin-like growth factor 2 mRNA-binding protein 2	IGF2BP2	NYSFKISYIPDEEVSSPSPPQRAQRGDHSSR	ISYIPDEEVSS(0.998)PS(0.001)PPQR	1;2	3819
1.0447	1.2219	0.957213	1.08956	0.9724	0.65719	0.46657	0.66442	0.72529	0.6246	0.53966	0.73787	0.59081	0.69667	0.57566	0.76839	0.74748	0.73331	0.8485	0.70407	0.89859	0.89859	1.39366	0.786132	0.880339	0.730169	0.698648	0.611645	0.664361	0.473422	0.634167	0.72308	0.703073	0.810713	0.68749	0.739795	0.549953	0.617956	0.627102	0.569378	S	3	0.999936	2.5714e-05	201.38	164.23	201.38	0.12834	781290000	470390000	310900000	96	Q9Y6M1-6;Q9Y6M1;Q9Y6M1-5;Q9Y6M1-3;Q9Y6M1-4;Q9Y6M1-1	96;164;101;101;107;164	Q9Y6M1-6	Q9Y6M1-6	Insulin-like growth factor 2 mRNA-binding protein 2	IGF2BP2	SFKISYIPDEEVSSPSPPQRAQRGDHSSREQ	ISYIPDEEVS(0.007)S(0.993)PS(1)PPQR	2	3819
NaN	NaN			NaN	NaN	0.71767	NaN	NaN	NaN	NaN	NaN	NaN	NaN	NaN	NaN	NaN	NaN	NaN	NaN	NaN	NaN	NaN	NaN	NaN	NaN	NaN	NaN	NaN	NaN	NaN	NaN	NaN	0.743142	NaN	NaN	NaN	NaN	NaN	NaN	S	3	0.755975	0.00035958	61.709	37.653	51.31	-0.18452	617620000	329640000	287980000	2401	P11717	2401	P11717	P11717	Cation-independent mannose-6-phosphate receptor	IGF2R	QENGHITTKSVKALSSLHGDDQDSEDEVLTI	ALS(0.192)S(0.756)LHGDDQDS(0.052)EDEVLTIPEVK	1	643
0.9966	1.0568	1.00341	1.03011	0.97458	0.72448	0.62824	0.69222	0.69796	0.96176	0.67851	0.89163	0.87935	0.70719	0.86825	0.75952	0.58883	0.80016	0.75057	0.70198	0.70422	0.40429	1.32432	0.970465	0.919554	0.917847	0.753874	0.901082	0.876729	0.816642	0.820306	0.894413	1.05387	NaN	NaN	0.947258	0.769817	0.715621	0.989759	0.711005	S	2	0.999879	2.00828e-11	131.13	105.05	113.92	-0.18624	10728000000	6026100000	4702100000	2409	P11717	2409	P11717	P11717	Cation-independent mannose-6-phosphate receptor	IGF2R	KSVKALSSLHGDDQDSEDEVLTIPEVKVHSG	ALSSLHGDDQDS(1)EDEVLTIPEVK	1	643
NaN	NaN			1.1608	0.45419	0.54181	0.73742	1.0945	0.61365	0.41327	0.56443	0.55901	0.50287	0.43501	NaN	NaN	NaN	NaN	NaN	NaN	NaN	NaN	NaN	NaN	NaN	0.624004	0.62861	0.633217	0.548228	0.463239	NaN	NaN	NaN	0.613762	0.51475	NaN	NaN	NaN	NaN	S	3	1	9.0003e-33	353.5	314.72	254.94	0.22512	126930000	86025000	40909000	2479	P11717	2479	P11717	P11717	Cation-independent mannose-6-phosphate receptor	IGF2R	SSSAQQKTVSSTKLVSFHDDSDEDLLHI___	LVS(1)FHDDS(1)DEDLLHI	1;2	643
1.0665	0.99116	0.937647	0.964403	1.0307	0.57901	0.7294	0.77522	0.82437	0.65747	0.65135	0.97458	0.63088	0.62554	0.60675	0.79883	0.74446	0.81696	0.66655	0.62782	0.6997	0.84904	1.01661	0.82083	0.566808	0.654221	0.858343	0.635985	0.61694	0.792282	0.707642	0.70157	0.89537	0.712378	0.8014	0.611041	0.606517	0.576583	0.686391	0.577565	S	3	1	3.33128e-129	440.37	399.52	254.94	0.22512	7756600000	4255300000	3501300000	2484	P11717	2484	P11717	P11717	Cation-independent mannose-6-phosphate receptor	IGF2R	QKTVSSTKLVSFHDDSDEDLLHI________	LVS(1)FHDDS(1)DEDLLHI	1;2	643
NaN	NaN			NaN	NaN	NaN	NaN	NaN	NaN	NaN	NaN	NaN	NaN	NaN	NaN	1.0141	NaN	NaN	NaN	NaN	0.75174	NaN	NaN	NaN	NaN	NaN	NaN	NaN	0.976782	1.05288	0.936111	NaN	NaN	NaN	NaN	NaN	NaN	NaN	NaN	S	4	0.997231	0.00327009	53.625	53.625	53.625	0.15429	73347000	40534000	32813000	295	P01861	295	P01861	P01861	Ig gamma-4 chain C region	IGHG4	SDGSFFLYSRLTVDKSRWQEGNVFSCSVMHE	T(0.144)T(0.667)PPVLDS(0.186)DGS(0.004)FFLY(0.006)S(0.007)RLT(0.989)VDKS(0.997)R	3	507
NaN	NaN			NaN	NaN	NaN	NaN	NaN	NaN	NaN	NaN	NaN	NaN	NaN	NaN	1.0141	NaN	NaN	NaN	NaN	0.75174	NaN	NaN	NaN	NaN	NaN	NaN	NaN	0.976782	1.05288	0.936111	NaN	NaN	NaN	NaN	NaN	NaN	NaN	NaN	T	4	0.989341	0.00327009	53.625	53.625	53.625	0.15429	73347000	40534000	32813000	291	P01861	291	P01861	P01861	Ig gamma-4 chain C region	IGHG4	PVLDSDGSFFLYSRLTVDKSRWQEGNVFSCS	T(0.144)T(0.667)PPVLDS(0.186)DGS(0.004)FFLY(0.006)S(0.007)RLT(0.989)VDKS(0.997)R	3	507
NaN	NaN			0.99836	NaN	NaN	NaN	NaN	NaN	NaN	1.1032	0.91448	NaN	NaN	0.87361	NaN	NaN	NaN	NaN	NaN	NaN	NaN	NaN	NaN	NaN	NaN	0.978335	NaN	NaN	NaN	NaN	NaN	NaN	NaN	NaN	1.10807	1.03034	0.952606	0.952606	S	3	0.976798	2.26931e-07	85.849	66.287	77.241	-0.6473	80875000	43426000	37449000	716	P38935	716	P38935	P38935	DNA-binding protein SMUBP-2	IGHMBP2	SLASEAPSQPSLNGGSPEGVESQDGVDHFRA	SLASEAPS(0.001)QPS(0.017)LNGGS(0.977)PEGVES(0.006)QDGVDHFR	1	956
1.2147	1.1884	0.823249	1.00582	1.0298	0.970745	0.91169	0.79844	0.81096	0.82348	0.95204	1.0806	NaN	NaN	NaN	NaN	NaN	NaN	NaN	NaN	NaN	NaN	0.916676	0.916676	NaN	NaN	NaN	NaN	NaN	NaN	NaN	NaN	NaN	NaN	NaN	NaN	NaN	0.691491	NaN	NaN	T	3	0.915704	0.00046579	61.139	43.124	61.139	-0.50458	477180000	231130000	246050000	1179	O75054;O75054-2	1179;1199	O75054	O75054	Immunoglobulin superfamily member 3	IGSF3	VPLLWIKEPHLNYSPTCLEPPVLSIHPGAID	EPHLNY(0.021)S(0.063)PT(0.916)CLEPPVLSIHPGAID	1	307
NaN	NaN			NaN	NaN	NaN	NaN	NaN	NaN	NaN	NaN	NaN	NaN	NaN	NaN	NaN	NaN	NaN	NaN	NaN	NaN	NaN	NaN	0.77479	NaN	NaN	NaN	NaN	NaN	NaN	NaN	NaN	0.816563	NaN	NaN	NaN	NaN	NaN	NaN	Y	3	0.786724	0.00717615	67.227	28.81	46.786	-0.61258	94381000	55265000	39117000	1176	O75054;O75054-2	1176;1196	O75054	O75054	Immunoglobulin superfamily member 3	IGSF3	KNGVPLLWIKEPHLNYSPTCLEPPVLSIHPG	EPHLNY(0.787)S(0.107)PT(0.107)CLEPPVLSIHPGAID	1	307
NaN	0.91267		0.91267	1.0365	0.80108	0.71874	0.64698	0.69966	0.77369	0.64955	0.6977	0.74585	0.59368	0.659235	0.72479	NaN	NaN	0.67057	0.64442	0.564035	0.48365	0.642168	0.75231	0.718734	0.665104	0.67743	0.729431	0.696507	0.724107	0.641996	0.626529	0.784737	0.754412	0.724088	0.741287	0.639831	0.593126	0.592733	0.577956	S	3	1	1.54592e-08	124.76	102.71	124.76	0.19014	1739600000	923800000	815800000	867	O95163	867	O95163	O95163	Elongator complex protein 1	IKBKAP	EIVLQKVHELQGNAPSDPDAVSAEEALKYLL	VHELQGNAPS(1)DPDAVSAEEALK	1	427
1.3987	1.5101	0.71495	1.11252	0.98234	0.82762	0.80153	0.56482	0.77496	0.78124	0.87441	0.93971	1.1321	0.97678	0.80786	0.86501	1.02375	1.1825	1.1564	0.96627	1.1723	1.0995	1.45514	1.37635	1.40652	1.4367	1.58764	1.25139	0.915147	0.928257	0.693087	1.34062	1.0566	0.959893	0.915882	0.850054	0.742421	0.634788	1.15019	0.991039	S	3	0.999996	6.26831e-05	262.24	211.79	249.36	0.40453	462830000	263140000	199690000	672	O14920;O14920-4;O14920-2	672;613;670	O14920	O14920	Inhibitor of nuclear factor kappa-B kinase subunit beta	IKBKB	LLKIACSKVRGPVSGSPDSMNASRLSQPGQL	VRGPVSGS(1)PDSMNASR	1	134
NaN	NaN			0.97857	0.75567	0.79884	0.61172	0.76539	0.86202	0.7134	1.0482	1.1661	0.71769	0.68208	0.97191	1.1878	1.0718	1.0134	1.2942	0.87105	1.0805	1.11227	1.11227	1.11673	1.12119	1.00137	0.752859	0.951441	0.478611	0.550416	0.964589	0.987285	0.74777	0.791222	0.838976	0.877507	1.06725	0.8697	0.756773	S	3	0.999982	0.000148876	228.7	153.31	192.4	-0.013587	272600000	139580000	133020000	557	Q9NPH3	557	Q9NPH3	Q9NPH3	Interleukin-1 receptor accessory protein	IL1RAP	LQVAMPVKKSPRRSSSDEQGLSYSSLKNV__	RSSS(1)DEQGLSYSSLK	1	3307
NaN	NaN			NaN	NaN	NaN	NaN	NaN	NaN	NaN	1.8545	NaN	NaN	NaN	NaN	1.0372	NaN	NaN	NaN	0.94099	0.85888	1.73703	NaN	NaN	1.26778	1.60628	NaN	NaN	NaN	NaN	NaN	NaN	NaN	NaN	NaN	NaN	NaN	NaN	NaN	S	3	0.981879	0.000318936	217.09	217.09	174.72	-0.26488	47441000	26455000	20986000	825	P40189;P40189-3	825;764	P40189	P40189	Interleukin-6 receptor subunit beta	IL6ST	PRQQYFKQNCSQHESSPDISHFERSKQVSSV	QNCSQHES(0.018)S(0.982)PDISHFER	1	964
1.0097	1.2084	0.990393	1.0994	NaN	NaN	NaN	0.63875	0.65354	0.66833	0.712555	0.75678	0.65969	NaN	NaN	NaN	NaN	0.12907	NaN	NaN	NaN	NaN	NaN	NaN	NaN	NaN	0.696687	NaN	NaN	0.625636	0.607957	0.590278	NaN	NaN	0.260058	NaN	NaN	NaN	NaN	0.0909135	S	2	0.85544	0.00085111	87.719	42.039	63.662	0.094857	266280000	164110000	102170000	814	Q12906-7;Q12906	814;810	Q12906-7	Q12906-7	Interleukin enhancer-binding factor 3	ILF3	GGGGSDYNYESKFNYSGSGGRSGGNSYGSGG	FNY(0.001)S(0.855)GS(0.143)GGR	1	1515
NaN	NaN			1.0373	0.84782	0.65834	NaN	NaN	NaN	NaN	NaN	NaN	NaN	NaN	NaN	0.16983	NaN	NaN	NaN	NaN	NaN	0.734622	0.734622	NaN	NaN	NaN	NaN	NaN	NaN	0.570762	0.595195	0.619628	NaN	NaN	NaN	0.109989	NaN	NaN	NaN	S	2	0.919132	0.00085111	87.719	42.039	75.89	0.13432	161220000	100200000	61018000	816	Q12906-7;Q12906	816;812	Q12906-7	Q12906-7	Interleukin enhancer-binding factor 3	ILF3	GGSDYNYESKFNYSGSGGRSGGNSYGSGGAS	FNY(0.001)S(0.08)GS(0.919)GGR	1	1515
NaN	NaN			0.94879	0.71415	0.70735	0.8686	0.99367	0.88989	0.69261	1.2179	0.92733	0.63676	1.0178	0.83519	0.65258	1.128	0.79502	0.68686	0.66019	0.75822	1.38477	0.984389	0.81459	1.2278	1.11416	1.31646	0.903666	0.801001	0.899605	0.992611	1.08562	1.30031	0.639303	0.759963	0.988345	1.06568	1.31562	0.747256	S	3	0.986737	3.51574e-05	71.882	52.348	71.882	-0.096862	1579500000	883380000	696080000	482	Q12906-7;Q12906;Q12906-4;Q12906-6;Q12906-5;Q12906-2;Q12906-3	482;482;482;482;482;482;482	Q12906-7	Q12906-7	Interleukin enhancer-binding factor 3	ILF3	LPTGAEGRDSSKGEDSAEETEAKPAVVAPAP	VLQDMGLPT(0.014)GAEGRDS(0.431)S(0.561)KGEDS(0.987)AEET(0.007)EAK	1;2;3	1515
1.1831	0.98751	0.845237	0.916374	0.92264	NaN	NaN	0.76911	0.93219	0.91738	0.80705	NaN	NaN	NaN	NaN	0.2103	NaN	NaN	NaN	NaN	NaN	NaN	1.09676	0.938213	1.75869	0.917847	0.881087	NaN	NaN	NaN	NaN	NaN	NaN	0.272554	0.106137	0.0591831	0.0557743	0.0523656	NaN	NaN	S	3	0.999998	2.03834e-58	182.21	138.56	182.21	0.012194	909180000	498790000	410390000	796	Q12906-7;Q12906	796;792	Q12906-7	Q12906-7	Interleukin enhancer-binding factor 3	ILF3	YNHGQGSYSYSNSYNSPGGGGGSDYNYESKF	GYNHGQGSYSYSNSYNS(1)PGGGGGSDYNYESK	1	1515
NaN	NaN			NaN	NaN	NaN	0.55624	0.64505	NaN	NaN	0.83654	0.718335	0.60013	0.49112	0.46213	0.5535	NaN	NaN	0.61194	0.15136	0.15136	0.659806	0.659806	NaN	NaN	NaN	0.358633	0.746469	0.754449	0.762429	0.703604	0.739848	0.588353	0.436859	NaN	NaN	NaN	0.478937	0.478937	S	3	0.999987	0.000622531	321.78	259.49	321.78	1.3765	862750000	562860000	299890000	382	Q12906-7;Q12906;Q12906-4;Q12906-6;Q12906-5;Q12906-2;Q12906-3	382;382;382;382;382;382;382	Q12906-7	Q12906-7	Interleukin enhancer-binding factor 3	ILF3	ITPMKRPMEEDGEEKSPSKKKKKIQKKEEKA	RPMEEDGEEKS(1)PSK	1	1515
NaN	NaN			NaN	NaN	NaN	NaN	NaN	NaN	NaN	NaN	NaN	NaN	NaN	NaN	NaN	NaN	NaN	NaN	NaN	NaN	NaN	NaN	1.44889	NaN	NaN	NaN	NaN	NaN	NaN	NaN	NaN	NaN	NaN	NaN	NaN	0.185182	NaN	NaN	S	3	0.789822	2.95726e-08	76.97	66.906	76.97	-0.10946	32080000	17606000	14474000	827	Q12906-7;Q12906	827;823	Q12906-7	Q12906-7	Interleukin enhancer-binding factor 3	ILF3	NYSGSGGRSGGNSYGSGGASYNPGSHGGYGG	SGGNSY(0.001)GS(0.79)GGAS(0.143)Y(0.031)NPGS(0.014)HGGY(0.015)GGGS(0.004)GGGSS(0.001)YQGK	1	1515
NaN	NaN			NaN	NaN	NaN	NaN	NaN	NaN	NaN	NaN	NaN	NaN	NaN	NaN	NaN	NaN	NaN	NaN	NaN	NaN	NaN	NaN	NaN	NaN	NaN	NaN	NaN	NaN	NaN	NaN	NaN	NaN	NaN	NaN	NaN	NaN	NaN	NaN	S	3	0.770851	4.87218e-10	81.489	64.618	66.429	-0.013203	16011000	16011000	0	836	Q12906-7;Q12906	836;832	Q12906-7	Q12906-7	Interleukin enhancer-binding factor 3	ILF3	GGNSYGSGGASYNPGSHGGYGGGSGGGSSYQ	SGGNSYGS(0.004)GGAS(0.031)Y(0.028)NPGS(0.771)HGGY(0.085)GGGS(0.014)GGGS(0.014)S(0.041)Y(0.014)QGK	1	1515
1.3343	1.2796	0.749457	1.01453	0.79226	0.58321	0.706935	0.83066	0.66193	0.75463	0.94324	NaN	NaN	NaN	0.64324	0.61066	0.81548	NaN	NaN	0.78545	0.591785	0.39812	NaN	NaN	0.867133	0.667274	0.630419	0.818824	1.27619	1.37615	0.794509	0.848333	0.982286	0.869544	0.756803	1.10054	0.745742	0.900725	1.05571	1.05571	S	3	0.999962	9.05533e-09	223.36	172.39	119.04	-1.0421	1512400000	869070000	643380000	190	Q12906-7;Q12906;Q12906-4;Q12906-6;Q12906-5;Q12906-2;Q12906-3	190;190;190;190;190;190;190	Q12906-7	Q12906-7	Interleukin enhancer-binding factor 3	ILF3	VVREEMEKVLAGETLSVNDPPDVLDRQKCLA	VLAGETLS(1)VNDPPDVLDR	1	1515
NaN	1.0352		1.0352	0.95808	0.59617	0.70735	0.8126	0.59052	0.36844	0.69261	1.1685	0.71165	0.31241	0.73255	0.99987	0.6903	0.38073	0.64694	0.39166	1.4633	1.1002	1.43352	1.01904	0.475287	0.591352	1.65663	1.63686	0.73881	0.983215	0.688495	1.28568	0.977284	1.4201	1.86291	1.00698	1.29198	3.33217	0.746892	2.21616	S	3	1	4.94844e-08	260.96	232.99	131.08	0.034383	1392600000	794560000	597990000	476	Q12906-7;Q12906;Q12906-4;Q12906-6;Q12906-5;Q12906-2;Q12906-3	476;476;476;476;476;476;476	Q12906-7	Q12906-7	Interleukin enhancer-binding factor 3	ILF3	VLQDMGLPTGAEGRDSSKGEDSAEETEAKPA	VLQDMGLPTGAEGRDS(1)S(1)K	1;2;3	1515
NaN	NaN			0.95808	0.59617	0.53642	0.8686	NaN	NaN	NaN	1.1685	0.71165	0.7221	0.73255	0.685975	0.6394	0.38073	0.67808	0.47352	1.4633	1.1002	1.38477	0.984389	0.81459	1.2278	1.6003	1.0619	0.903666	0.801001	0.955355	0.938403	0.921452	1.30031	0.639303	0.759963	0.988345	0.993109	0.721495	0.747256	S	3	1	1.17613e-08	260.96	232.99	131.08	0.034383	1396400000	761380000	635030000	477	Q12906-7;Q12906;Q12906-4;Q12906-6;Q12906-5;Q12906-2;Q12906-3	477;477;477;477;477;477;477	Q12906-7	Q12906-7	Interleukin enhancer-binding factor 3	ILF3	LQDMGLPTGAEGRDSSKGEDSAEETEAKPAV	VLQDMGLPTGAEGRDS(1)S(1)K	1;2;3	1515
0.949	0.93623	1.05374	0.994985	0.94412	0.69242	0.60376	0.59699	0.61773	0.63677	0.47233	0.74574	0.66361	0.51546	0.4756	0.63232	0.47404	0.53125	0.38065	0.24813	0.24231	0.19456	0.980549	0.724204	0.457815	0.629488	0.777169	0.744751	0.617962	0.552813	0.59114	0.552416	0.737474	0.440014	0.608085	0.459715	0.348274	0.36715	0.205907	0.273238	T	3	1	1.44494e-15	250.05	175.26	216.27	-0.24186	25081000000	14791000000	10291000000	596	Q12906-7;Q12906;Q12906-4;Q12906-6;Q12906-5;Q12906-2;Q12906-3	596;592;596;596;592;592;592	Q12906-7	Q12906-7	Interleukin enhancer-binding factor 3	ILF3	KAYAALAALEKLFPDTPLALDANKKKRAPVP	LFPDT(1)PLALDANKK	1	1515
NaN	1.1404		1.1404	NaN	NaN	NaN	NaN	NaN	NaN	NaN	NaN	NaN	NaN	NaN	NaN	NaN	NaN	0.10938	0.086728	NaN	NaN	NaN	NaN	NaN	NaN	NaN	0.562106	0.505685	0.477325	NaN	NaN	0.451454	0.187058	NaN	NaN	NaN	NaN	NaN	NaN	T	3	0.908863	2.67455e-06	88.768	63.149	59.574	0.3558	311820000	236950000	74861000	368	Q12906-7;Q12906;Q12906-4;Q12906-6;Q12906-5;Q12906-2;Q12906-3	368;368;368;368;368;368;368	Q12906-7	Q12906-7	Interleukin enhancer-binding factor 3	ILF3	VDYTVQIPPSTTYAITPMKRPMEEDGEEKSP	NENPVDYTVQIPPS(0.022)T(0.022)T(0.022)Y(0.024)AIT(0.909)PMK	1	1515
1.164	NaN	0.859107	0.859107	NaN	NaN	0.60975	NaN	NaN	NaN	NaN	NaN	NaN	NaN	NaN	NaN	NaN	NaN	NaN	NaN	NaN	NaN	NaN	NaN	NaN	NaN	NaN	NaN	0.751951	NaN	NaN	0.718372	NaN	NaN	NaN	NaN	NaN	NaN	NaN	NaN	T	3	0.861445	0.00144083	90.385	28.33	90.385	-0.064451	140720000	97435000	43290000	188	Q12906-7;Q12906;Q12906-4;Q12906-6;Q12906-5;Q12906-2;Q12906-3	188;188;188;188;188;188;188	Q12906-7	Q12906-7	Interleukin enhancer-binding factor 3	ILF3	SPVVREEMEKVLAGETLSVNDPPDVLDRQKC	VLAGET(0.861)LS(0.139)VNDPPDVLDR	1	1515
NaN	NaN			NaN	NaN	NaN	NaN	NaN	NaN	NaN	NaN	NaN	NaN	NaN	NaN	NaN	NaN	NaN	NaN	NaN	NaN	NaN	NaN	NaN	NaN	NaN	NaN	NaN	NaN	NaN	NaN	NaN	NaN	NaN	NaN	NaN	NaN	NaN	NaN	T	4	0.928932	0.00562673	48.634	37.438	48.634	0.20046	87228000	87228000	0	469	Q12906-7;Q12906;Q12906-4;Q12906-6;Q12906-5;Q12906-2;Q12906-3	469;469;469;469;469;469;469	Q12906-7	Q12906-7	Interleukin enhancer-binding factor 3	ILF3	KLHVAVKVLQDMGLPTGAEGRDSSKGEDSAE	VLQDMGLPT(0.929)GAEGRDS(0.791)S(0.359)KGEDS(0.889)AEET(0.032)EAK	3	1515
NaN	NaN			NaN	NaN	NaN	NaN	NaN	NaN	NaN	NaN	NaN	NaN	NaN	NaN	NaN	NaN	NaN	NaN	NaN	NaN	NaN	NaN	NaN	NaN	NaN	NaN	NaN	NaN	NaN	NaN	NaN	NaN	NaN	NaN	NaN	NaN	NaN	NaN	S	3	1	2.52833e-05	100.23	78.621	67.415	0.59297	1546600000	1510600000	36008000	13	Q9H0C8	13	Q9H0C8	Q9H0C8	Integrin-linked kinase-associated serine/threonine phosphatase 2C	ILKAP	___MDLFGDLPEPERSPRPAAGKEAQKGPLL	MDLFGDLPEPERS(1)PRPAAGK	1	3144
NaN	NaN			NaN	NaN	NaN	NaN	NaN	NaN	NaN	NaN	NaN	NaN	NaN	NaN	5.0953	NaN	NaN	NaN	3.0935	3.0935	NaN	NaN	NaN	NaN	NaN	NaN	NaN	NaN	NaN	NaN	NaN	NaN	NaN	NaN	NaN	NaN	NaN	NaN	S	3	0.999998	0.000742992	208.37	160.77	208.37	-0.329	7225400	1268300	5957100	356	Q16891;Q16891-2;Q16891-3;Q16891-4	356;345;324;355	Q16891	Q16891	Mitochondrial inner membrane protein	IMMT	VVKKVQAAQSEAKVVSQYHELVVQARDDFKR	VVS(1)QYHELVVQAR	1	1849
NaN	NaN			NaN	NaN	NaN	NaN	NaN	NaN	NaN	NaN	NaN	NaN	NaN	NaN	NaN	NaN	NaN	NaN	NaN	NaN	0.780813	0.778871	0.77693	0.681191	0.604266	0.527341	0.535458	0.543574	0.819564	NaN	NaN	NaN	NaN	0.640604	0.673106	0.705609	0.769013	0.832418	S	2	0.972969	4.06533e-05	111.7	69.273	111.7	-0.50704	43047000	23660000	19386000	38	P29218;P29218-3;P29218-2	38;97;38	P29218	P29218	Inositol monophosphatase 1	IMPA1	VCEAIKNEMNVMLKSSPVDLVTATDQKVEKM	S(0.027)S(0.973)PVDLVTATDQK	1	856
NaN	0.78473		0.78473	NaN	NaN	NaN	NaN	NaN	NaN	NaN	NaN	NaN	NaN	NaN	NaN	NaN	NaN	NaN	NaN	NaN	NaN	NaN	NaN	NaN	NaN	NaN	NaN	0.779602	NaN	NaN	0.394001	0.501503	0.609005	0.588366	0.567727	0.654648	0.765209	0.621818	0.478426	T	3	0.999823	0.000399375	227.93	162.75	153.41	-1.4472	30066000	16887000	13179000	168	P29218;P29218-3	168;227	P29218	P29218	Inositol monophosphatase 1	IMPA1	DITKSLLVTELGSSRTPETVRMVLSNMEKLF	SLLVTELGSSRT(1)PETVR	1	856
1.0996	1.2045	0.909422	1.05696	0.89286	0.82949	0.81228	0.76724	0.87484	0.8474	0.77449	0.94595	0.87355	0.78539	0.78008	0.73584	0.75833	0.92858	0.82982	0.84831	0.73336	0.67648	1.37038	0.843644	0.78118	0.718717	0.641425	0.704177	1.00417	0.891733	0.728632	0.909201	1.16043	0.729331	0.978962	0.630944	0.837666	0.784885	0.836435	0.86587	S	3	1	0.000614624	226.04	178.36	143.83	0.29877	313320000	170610000	142710000	122	P12268	122	P12268	P12268	Inosine-5'-monophosphate dehydrogenase 2	IMPDH2	VKKYEQGFITDPVVLSPKDRVRDVFEAKARH	KYEQGFITDPVVLS(1)PK	1	649
NaN	NaN			1.3288	0.69839	0.66717	0.63595	0.85301	0.76739	0.68177	0.91954	0.92298	0.8575	0.73798	0.97063	0.75578	0.75959	0.88551	0.70041	0.86572	0.86572	1.12811	0.634623	0.812722	0.559398	0.641506	0.683395	0.801652	0.725178	0.65924	0.660635	1.13441	0.72735	0.949731	0.707655	0.612199	0.621181	0.963046	0.764234	S	2	0.999832	8.39598e-19	168.55	145.03	142.45	-0.20226	404050000	232340000	171710000	1212	Q8NI35;Q8NI35-4;Q8NI35-3;Q8NI35-2;Q8NI35-5	1212;1212;1212;1212;671	Q8NI35	Q8NI35	InaD-like protein	INADL	PPMKLPPPYKALTDDSDENEEEDAFTDQKIR	ALTDDS(1)DENEEEDAFTDQK	1	2535
NaN	NaN			0.92527	0.84271	0.96761	0.67269	0.89611	1.1448	0.70775	0.87166	0.83427	0.83988	0.77989	0.71967	0.96684	0.79322	0.91255	0.75209	0.62767	0.69394	1.13514	0.638012	0.513648	0.841956	0.554665	0.582409	0.757434	0.667025	0.782628	0.613007	0.750372	0.562934	0.755126	0.582472	0.54263	0.556932	0.657046	0.541276	S	3	1	0.000404272	183.65	132	101.9	-0.0025142	361820000	204580000	157240000	645	Q8NI35;Q8NI35-4;Q8NI35-3;Q8NI35-2;Q8NI35-5	645;645;645;645;104	Q8NI35	Q8NI35	InaD-like protein	INADL	PFTLVCCRRLFDDEASVDEPRRTETSLPETE	RLFDDEAS(1)VDEPR	1	2535
NaN	NaN			NaN	NaN	NaN	NaN	NaN	NaN	NaN	NaN	NaN	NaN	NaN	NaN	0.92471	0.890535	0.85636	NaN	NaN	NaN	1.68414	1.68414	1.47061	1.02166	2.67543	NaN	NaN	NaN	NaN	NaN	NaN	NaN	NaN	NaN	NaN	NaN	NaN	NaN	S	3	0.885233	1.26767e-05	108.69	85.258	88.976	0.38369	57048000	28511000	28536000	805	Q8NI35;Q8NI35-4;Q8NI35-3;Q8NI35-2;Q8NI35-5	805;805;805;805;264	Q8NI35	Q8NI35	InaD-like protein	INADL	NEDKTEFSGTIHDINSSLILEAPKGFRDEPY	TEFSGTIHDINS(0.885)S(0.115)LILEAPK	1;2	2535
NaN	NaN			0.8019	1.0705	0.89716	1.0306	1.0807	0.94201	0.58439	1.4618	1.3005	0.53455	0.96846	1.3101	1.14502	0.97994	0.76319	0.54644	0.45056	0.35468	1.41353	1.42927	1.47061	1.44432	1.41804	1.39884	0.960392	0.815199	0.852984	0.89077	1.22056	1.03104	1.08089	0.6435	1.09076	0.909552	0.616669	0.760876	S	3	0.948234	5.71333e-08	130.49	104.14	92.565	0.59751	491730000	252520000	239200000	806	Q8NI35;Q8NI35-4;Q8NI35-3;Q8NI35-2;Q8NI35-5	806;806;806;806;265	Q8NI35	Q8NI35	InaD-like protein	INADL	EDKTEFSGTIHDINSSLILEAPKGFRDEPYF	TEFSGTIHDINS(0.052)S(0.948)LILEAPK	1	2535
NaN	NaN			NaN	NaN	NaN	NaN	NaN	NaN	NaN	NaN	NaN	NaN	NaN	NaN	NaN	NaN	NaN	NaN	NaN	NaN	NaN	NaN	NaN	NaN	NaN	NaN	NaN	NaN	NaN	NaN	0.864422	0.647204	0.941493	0.624025	0.735461	0.65606	0.680121	0.680121	S	2	1	0.00511878	65.809	32.581	43.03	-0.12223	31112000	18401000	12712000	522	Q8NI35;Q8NI35-4;Q8NI35-3;Q8NI35-2	522;522;522;522	Q8NI35	Q8NI35	InaD-like protein	INADL	NDNIQALEKLEKVPDSPENELKSRWENLLGP	VPDS(1)PENELK	1	2535
NaN	NaN			0.87502	0.661365	0.44771	0.66434	0.68351	0.69317	0.5896	0.87605	0.79952	0.64014	0.68691	0.70118	0.67016	0.65938	0.76397	0.66522	0.60206	0.71521	1.07554	0.750372	NaN	NaN	NaN	0.608715	0.634623	NaN	NaN	0.67266	0.611779	0.550898	NaN	NaN	0.650184	0.74437	0.646658	0.764234	T	3	0.917938	8.43186e-09	141.1	106.62	125.45	0.0087223	448480000	263360000	185120000	1209	Q8NI35;Q8NI35-4;Q8NI35-3;Q8NI35-2;Q8NI35-5	1209;1209;1209;1209;668	Q8NI35	Q8NI35	InaD-like protein	INADL	TAPPPMKLPPPYKALTDDSDENEEEDAFTDQ	ALT(0.918)DDS(0.082)DENEEEDAFTDQK	1	2535
NaN	NaN			NaN	NaN	NaN	0.73946	0.70839	0.84273	0.94087	1.0211	0.92861	0.64627	0.72508	0.91262	0.75526	0.97408	0.83142	0.74999	0.72577	0.49877	NaN	NaN	1.01358	NaN	NaN	NaN	NaN	NaN	NaN	NaN	NaN	NaN	NaN	NaN	NaN	0.746017	0.724528	0.613867	T	3	1	0.000619053	153.41	96.615	146.81	-0.67206	122040000	67004000	55040000	1508	Q8NI35;Q8NI35-4;Q8NI35-3;Q8NI35-2;Q8NI35-5	1508;1480;1508;1538;967	Q8NI35	Q8NI35	InaD-like protein	INADL	LRNSSHEEAITALRQTPQKVRLVVYRDEAHY	NSSHEEAITALRQT(1)PQK	1	2535
1.1792	1.0232	0.848033	0.935616	0.88052	1.1278	0.96653	1.01781	1.0691	1.6388	0.85274	0.96407	1.0754	0.62277	0.87733	0.947965	1.0186	1.0539	0.7855	0.93104	0.64332	0.70926	NaN	NaN	NaN	NaN	NaN	NaN	NaN	NaN	NaN	1.14188	1.08101	NaN	NaN	NaN	NaN	NaN	NaN	NaN	S	4	0.906889	5.73022e-12	112.64	79.405	70.174	-0.3345	393550000	198150000	195400000	143	Q9NQS7;Q9NQS7-2	143;143	Q9NQS7	Q9NQS7	Inner centromere protein	INCENP	AAAAAAATMALAAPSSPTPESPTMLTKKPED	AAAAAAAATMALAAPS(0.076)S(0.907)PT(0.033)PES(0.186)PT(0.793)MLT(0.004)K	2	3322
NaN	NaN			NaN	NaN	NaN	NaN	NaN	1.6388	1.046	NaN	NaN	0.69566	0.85198	1.0083	1.0186	0.93099	0.84338	0.83951	0.70484	0.6645	NaN	NaN	NaN	NaN	NaN	NaN	0.913487	NaN	NaN	NaN	NaN	NaN	NaN	NaN	NaN	0.935869	NaN	NaN	S	3	0.821682	5.73022e-12	112.64	79.405	90.912	0.28291	156580000	78860000	77716000	148	Q9NQS7;Q9NQS7-2	148;148	Q9NQS7	Q9NQS7	Inner centromere protein	INCENP	AATMALAAPSSPTPESPTMLTKKPEDNHTQC	AAAAAAAATMALAAPS(0.011)S(0.164)PT(0.815)PES(0.822)PT(0.172)MLT(0.016)K	2	3322
NaN	NaN			NaN	NaN	NaN	0.57516	NaN	NaN	NaN	NaN	NaN	NaN	NaN	NaN	NaN	NaN	NaN	NaN	NaN	NaN	NaN	NaN	NaN	NaN	NaN	NaN	NaN	NaN	NaN	NaN	NaN	NaN	NaN	NaN	NaN	NaN	NaN	NaN	S	3	0.998398	2.13091e-06	89.831	67.787	89.831	-0.70991	45148000	40899000	4248400	798	Q9NQS7;Q9NQS7-2	798;794	Q9NQS7	Q9NQS7	Inner centromere protein	INCENP	AAGASKALNVTVDVQSPACTSYQMTPQGHRA	ALNVT(0.001)VDVQS(0.998)PACT(0.482)S(0.482)Y(0.02)QMT(0.017)PQGHR	2	3322
1.0796	1.2219	0.926269	1.07408	1.0121	0.78709	0.74598	0.67347	0.78696	0.72469	0.51949	0.50622	NaN	NaN	NaN	NaN	NaN	NaN	NaN	NaN	NaN	NaN	1.27897	0.984409	1.13099	0.834207	0.84541	3.97611	4.24514	4.27681	2.90508	3.23801	3.60002	0.93634	0.383275	0.981985	NaN	NaN	NaN	NaN	S	3	1	0.000132613	97.049	97.049	51.688	-0.052668	6426000000	3992000000	2434000000	269	Q9NQS7;Q9NQS7-2	269;269	Q9NQS7	Q9NQS7	Inner centromere protein	INCENP	ASKLRIAQVSPGPRDSPAFPDSPWRERVLAP	IAQVS(1)PGPRDS(1)PAFPDS(1)PWRER	2;3	3322
0.82216	0.67337	1.21631	0.944839	0.88062	1.0454	0.93901	0.96604	1.2398	1.7105	1.5237	2.5435	2.4703	2.1408	2.2457	0.65946	0.541735	0.42401	NaN	NaN	0.44926	0.36644	0.733162	0.515236	0.672169	0.927859	0.657327	0.999658	1.9089	2.57494	2.57187	2.43495	2.81159	0.815688	0.456791	0.483123	0.425581	0.318358	NaN	NaN	S	3	1	0.000132613	176.6	145.46	51.688	-0.052668	6605800000	4095300000	2510600000	275	Q9NQS7;Q9NQS7-2	275;275	Q9NQS7	Q9NQS7	Inner centromere protein	INCENP	AQVSPGPRDSPAFPDSPWRERVLAPILPDNF	IAQVS(1)PGPRDS(1)PAFPDS(1)PWRER	1;2;3	3322
1.0796	1.2219	0.926269	1.07408	1.0178	0.76516	0.65413	0.75311	0.78696	0.72469	0.51949	2.4456	2.5251	2.6046	3.4979	4.2953	4.5436	3.7553	3.3862	2.4149	2.03685	1.6588	1.27897	0.760881	0.616923	0.736954	0.817188	3.97611	4.24514	4.27681	2.90508	3.23801	3.60002	0.93634	0.383275	0.981985	NaN	NaN	NaN	NaN	S	3	1	0.000132613	97.049	97.049	51.688	-0.052668	6868200000	4127400000	2740800000	263	Q9NQS7;Q9NQS7-2	263;263	Q9NQS7	Q9NQS7	Inner centromere protein	INCENP	VGTGRSASKLRIAQVSPGPRDSPAFPDSPWR	IAQVS(1)PGPRDS(1)PAFPDS(1)PWRER	1;2;3	3322
NaN	NaN			1.0704	NaN	NaN	NaN	NaN	NaN	NaN	NaN	NaN	NaN	NaN	NaN	NaN	NaN	NaN	NaN	NaN	NaN	NaN	NaN	NaN	NaN	NaN	NaN	NaN	NaN	NaN	NaN	NaN	NaN	NaN	NaN	NaN	NaN	NaN	NaN	S	2	0.994715	0.00414403	115.91	68.071	63.864	-0.5545	8098700	5781600	2317000	357	Q9NQS7;Q9NQS7-2	357;357	Q9NQS7	Q9NQS7	Inner centromere protein	INCENP	KTAEEPAASGRIICHSYLERLLNVEVPQKVG	IICHS(0.995)Y(0.005)LER	1	3322
NaN	NaN			0.94828	0.94828	NaN	NaN	NaN	NaN	NaN	NaN	NaN	NaN	NaN	NaN	NaN	NaN	NaN	NaN	NaN	NaN	NaN	NaN	NaN	NaN	NaN	NaN	NaN	NaN	NaN	NaN	NaN	NaN	NaN	NaN	NaN	NaN	NaN	NaN	S	3	0.760366	8.02208e-05	233.37	188.94	145.52	0.11756	22162000	9365800	12796000	234	Q9NQS7;Q9NQS7-2	234;234	Q9NQS7	Q9NQS7	Inner centromere protein	INCENP	TPKKSKARILESITVSSLMATPQDPKGQGVG	ILESIT(0.01)VS(0.76)S(0.23)LMAT(1)PQDPK	2	3322
NaN	NaN			0.95326	0.795	0.63674	NaN	NaN	NaN	0.27527	0.21544	0.138376	0.061313	NaN	NaN	NaN	NaN	NaN	NaN	NaN	NaN	1.00698	1.00698	NaN	NaN	NaN	NaN	NaN	0.151688	NaN	NaN	NaN	NaN	NaN	NaN	NaN	NaN	NaN	NaN	S	3	0.998529	8.02208e-05	280.57	192.9	155.39	0.43735	218770000	177830000	40940000	235	Q9NQS7;Q9NQS7-2	235;235	Q9NQS7	Q9NQS7	Inner centromere protein	INCENP	PKKSKARILESITVSSLMATPQDPKGQGVGT	ILESITVS(0.001)S(0.999)LMAT(1)PQDPK	2	3322
NaN	NaN			NaN	NaN	NaN	NaN	NaN	NaN	NaN	NaN	NaN	NaN	NaN	NaN	NaN	NaN	NaN	NaN	NaN	NaN	NaN	NaN	NaN	NaN	NaN	NaN	0.741705	NaN	NaN	NaN	NaN	0.935282	1.07964	1.28813	1.28645	1.1279	1.24711	1.17796	S	3	0.944336	5.23289e-05	72.383	49.259	72.383	0.62179	56906000	26348000	30557000	828	Q9NQS7;Q9NQS7-2	828;824	Q9NQS7	Q9NQS7	Inner centromere protein	INCENP	APPKINPDNYGMDLNSDDSTDDEAHPRKPIP	INPDNY(0.017)GMDLNS(0.944)DDS(0.031)T(0.008)DDEAHPR	1	3322
1.0343	1.0423	0.966837	1.00457	1.0644	0.5527	0.29288	0.22942	0.17456	0.16034	0.10232	0.14247	0.081502	0.03346	0.047927	NaN	NaN	NaN	NaN	NaN	NaN	NaN	1.12389	0.530257	0.364362	0.270799	0.213309	0.1469	0.0926905	0.0831309	NaN	NaN	0.0541746	NaN	NaN	NaN	NaN	NaN	NaN	NaN	S	3	1	8.40432e-11	309.26	244.78	284.91	0.07404	1978400000	1528600000	449760000	119	Q9NQS7;Q9NQS7-2	119;119	Q9NQS7	Q9NQS7	Inner centromere protein	INCENP	KDSVEKLATVVGENGSVLRRVTRAAAAAAAA	LATVVGENGS(1)VLRR	1	3322
NaN	0.60834		0.60834	0.98615	NaN	NaN	NaN	NaN	NaN	NaN	NaN	NaN	NaN	NaN	NaN	NaN	NaN	NaN	NaN	NaN	NaN	0.721321	NaN	NaN	NaN	NaN	NaN	NaN	NaN	NaN	NaN	NaN	NaN	NaN	NaN	NaN	NaN	NaN	NaN	S	2	0.954341	0.000270835	150.05	102.66	77.051	0.82075	105590000	79683000	25911000	510	Q9NQS7;Q9NQS7-2	510;510	Q9NQS7	Q9NQS7	Inner centromere protein	INCENP	FLHTVQRNQMLMTPTSAPRSVMKSFIKRNTP	NQMLMT(0.885)PT(0.161)S(0.954)APR	1;2;3	3322
NaN	0.76735		0.76735	1.0523	NaN	NaN	NaN	NaN	NaN	NaN	NaN	NaN	0.3223	NaN	NaN	NaN	NaN	NaN	NaN	NaN	0.15285	0.854063	NaN	NaN	NaN	NaN	NaN	NaN	NaN	NaN	NaN	NaN	NaN	NaN	NaN	NaN	NaN	NaN	NaN	S	3	1	0.00154946	229.92	191.14	229.92	-0.42758	250340000	216270000	34067000	514	Q9NQS7;Q9NQS7-2	514;514	Q9NQS7	Q9NQS7	Inner centromere protein	INCENP	VQRNQMLMTPTSAPRSVMKSFIKRNTPLRMD	NQMLMT(0.838)PT(0.149)S(0.013)APRS(1)VMK	2;3	3322
1.01	1.2164	0.990099	1.10325	0.94862	NaN	NaN	NaN	NaN	NaN	NaN	NaN	NaN	NaN	NaN	NaN	NaN	NaN	NaN	NaN	NaN	NaN	NaN	NaN	NaN	NaN	NaN	0.353824	0.405074	0.325207	0.245341	0.293001	0.339909	0.353639	0.202288	0.281656	0.185687	0.144463	NaN	NaN	S	3	0.999782	0.000427561	244.05	196.83	190.96	-0.19452	256180000	174680000	81502000	893	Q9NQS7;Q9NQS7-2	893;889	Q9NQS7	Q9NQS7	Inner centromere protein	INCENP	EDIFKKSKPRYHKRTSSAVWNSPPLQGARVP	RTS(1)S(1)AVWNS(1)PPLQGAR	3	3322
1.01	1.2164	0.990099	1.10325	0.8757	1.10905	1.3424	1.3033	1.2642	1.9907	1.6369	1.98585	2.3348	NaN	NaN	NaN	NaN	NaN	NaN	NaN	0.96944	0.96944	NaN	NaN	NaN	NaN	NaN	1.95909	1.92934	1.31613	0.245341	0.97524	0.339909	0.353639	0.202288	0.69914	0.185687	0.144463	NaN	NaN	S	3	1	0.000427561	244.05	196.83	205.59	0.012887	316750000	202580000	114170000	894	Q9NQS7;Q9NQS7-2	894;890	Q9NQS7	Q9NQS7	Inner centromere protein	INCENP	DIFKKSKPRYHKRTSSAVWNSPPLQGARVPS	RT(0.001)S(0.999)S(1)AVWNS(1)PPLQGAR	2;3	3322
1.01	1.2164	0.990099	1.10325	1.4371	1.1151	1.0345	0.81881	1.1098	2.1038	1.2041	2.1086	2.7877	1.2298	1.6336	1.1395	0.99492	1.4937	1.3133	1.3088	0.77649	0.7104	1.42646	1.08795	1.18312	1.00596	1.33442	1.95909	1.92934	2.3175	0.245341	0.97524	2.27941	1.5472	1.22341	1.32204	1.35422	1.12867	0.939758	0.965585	S	3	1	4.6133e-06	261.6	178.77	160.87	-1.4072	566520000	314850000	251670000	899	Q9NQS7;Q9NQS7-2	899;895	Q9NQS7	Q9NQS7	Inner centromere protein	INCENP	SKPRYHKRTSSAVWNSPPLQGARVPSSLAYS	RTS(0.012)S(0.987)AVWNS(1)PPLQGAR	1;2;3	3322
NaN	NaN			NaN	NaN	NaN	NaN	NaN	NaN	NaN	NaN	NaN	NaN	NaN	NaN	NaN	NaN	NaN	NaN	NaN	NaN	NaN	NaN	NaN	NaN	NaN	NaN	NaN	NaN	NaN	NaN	NaN	NaN	NaN	NaN	NaN	NaN	NaN	NaN	S	3	1	0.00585538	146.11	95.871	146.11	0.061827	15903000	15903000	0	446	Q9NQS7;Q9NQS7-2	446;446	Q9NQS7	Q9NQS7	Inner centromere protein	INCENP	EAKTDQADGPREPPQSARRKRSYKQAVSELD	TDQADGPREPPQS(1)ARR	1	3322
NaN	1.1832		1.1832	NaN	NaN	NaN	NaN	NaN	NaN	NaN	NaN	NaN	NaN	NaN	NaN	NaN	NaN	NaN	NaN	NaN	NaN	NaN	NaN	NaN	NaN	NaN	NaN	NaN	NaN	NaN	NaN	NaN	NaN	NaN	NaN	NaN	NaN	NaN	NaN	S	3	0.75224	1.61907e-05	83.395	53.152	50.255	-0.23873	32198000	26395000	5802900	302	Q9NQS7;Q9NQS7-2	302;302	Q9NQS7	Q9NQS7	Inner centromere protein	INCENP	PDNFSTPTGSRTDSQSVRHSPIAPSSPSPQV	T(0.083)DS(0.246)QS(0.752)VRHS(0.903)PIAPS(0.758)S(0.283)PS(0.975)PQVLAQK	4	3322
1.1773	1.1832	0.849401	1.0163	0.85274	0.794	0.52631	0.57803	0.77125	0.66425	0.52445	0.79843	0.60859	0.54957	0.60989	0.62061	5.3163	0.25851	0.13874	3.7341	0.092213	0.092213	1.32705	0.597939	2.21302	0.520346	0.510727	0.577074	0.643421	NaN	NaN	2.14104	3.90868	5.67631	NaN	NaN	0.148914	0.10292	0.0724853	0.100152	S	4	0.995322	1.61907e-05	83.395	53.152	58.824	-0.069535	1316500000	746250000	570280000	306	Q9NQS7;Q9NQS7-2	306;306	Q9NQS7	Q9NQS7	Inner centromere protein	INCENP	STPTGSRTDSQSVRHSPIAPSSPSPQVLAQK	TDSQS(0.002)VRHS(0.995)PIAPS(0.668)S(0.667)PS(0.667)PQVLAQK	1;3;4	3322
NaN	0.97067		0.97067	NaN	NaN	NaN	NaN	0.75157	0.70375	0.52445	0.70827	0.60859	0.54883	0.63283	0.516725	0.40062	0.23929	0.162766	0.086242	0.073007	0.073007	1.26746	0.645995	NaN	NaN	NaN	NaN	NaN	0.527509	0.471031	0.791085	0.753959	NaN	NaN	NaN	0.151171	NaN	NaN	0.0956556	S	3	0.938073	0.000169136	77.037	53.155	67.563	0.32906	918840000	639960000	278870000	311	Q9NQS7;Q9NQS7-2	311;311	Q9NQS7	Q9NQS7	Inner centromere protein	INCENP	SRTDSQSVRHSPIAPSSPSPQVLAQKYSLVA	T(0.25)DS(0.25)QS(0.25)VRHS(0.25)PIAPS(0.938)S(0.081)PS(0.98)PQVLAQK	3;4	3322
1.1773	1.1832	0.849401	1.0163	0.9575	0.84576	0.52631	0.57803	0.77125	0.66425	0.56417	0.79843	0.65013	0.54883	0.60989	0.62061	0.40951	0.23929	0.13874	0.1117	0.092213	0.092213	1.05899	0.597939	2.21302	0.520346	0.510727	0.577074	0.643421	0.552307	0.601543	0.650779	0.789403	1.03584	0.366623	0.257768	0.148914	0.10292	0.0724853	0.0969435	S	4	0.978482	1.61907e-05	83.395	53.152	61.561	0.39755	2023800000	1287100000	736670000	312	Q9NQS7;Q9NQS7-2	312;312	Q9NQS7	Q9NQS7	Inner centromere protein	INCENP	RTDSQSVRHSPIAPSSPSPQVLAQKYSLVAK	T(0.001)DS(0.002)QS(0.021)VRHS(0.957)PIAPS(0.041)S(0.978)PS(0.999)PQVLAQK	3;4	3322
1.1773	1.0717	0.849401	0.960551	0.9575	0.84576	0.5133	0.57803	0.76135	0.68371	0.56417	0.79843	0.65013	0.54883	0.62125	0.62991	0.40504	0.22151	0.13874	0.1117	0.092213	0.092213	1.1204	0.60105	2.01492	0.539598	0.493183	0.550654	0.608126	0.522009	0.466121	0.693909	0.746099	0.979018	0.346511	0.24581	0.14511	0.09983	0.0706337	0.0916256	S	4	0.998916	1.61907e-05	83.395	53.152	61.561	0.39755	2213800000	1421800000	791960000	314	Q9NQS7;Q9NQS7-2	314;314	Q9NQS7	Q9NQS7	Inner centromere protein	INCENP	DSQSVRHSPIAPSSPSPQVLAQKYSLVAKQE	T(0.001)DS(0.002)QS(0.021)VRHS(0.957)PIAPS(0.041)S(0.978)PS(0.999)PQVLAQK	3;4	3322
1.0291	1.0683	0.971723	1.02001	0.8803	0.89973	0.78077	0.64608	0.7831	0.87805	0.65385	1.1314	0.9577	0.743395	0.52909	0.81002	9.8913	7.2295	13.414	9.8672	3.5856	0.26023	0.795753	0.795753	0.698114	0.600475	0.589553	0.57863	1.05864	1.10397	1.1493	0.907065	0.932924	0.614207	0.477818	0.696128	1.59572	2.21618	1.82916	0.472937	S	3	0.924405	4.62909e-11	114.92	77.522	94.259	-0.19827	2474500000	1324600000	1149900000	197	Q9NQS7;Q9NQS7-2	197;197	Q9NQS7	Q9NQS7	Inner centromere protein	INCENP	HVTQLMSTEPLPRTLSPTPASATAPTSQGIP	T(0.03)LS(0.924)PT(0.043)PAS(0.002)AT(0.001)APTSQGIPT(0.709)S(0.709)DEES(0.291)T(0.291)PKK	2;3;4	3322
1.0291	1.0608	0.971723	1.01626	1.0104	1.0076	0.76617	0.64194	0.76981	0.82145	0.63892	0.92282	0.74983	0.51624	1.0059	1.6547	0.56461	0.43526	0.29682	5.8673	0.16872	0.16872	NaN	NaN	1.31164	1.05141	0.791174	0.576503	1.17941	0.893536	0.609166	0.852768	0.776352	2.14352	1.2917	1.35014	0.510313	2.99195	5.47359	2.61699	S	3	0.965478	1.13163e-10	114.92	77.522	70.316	-0.11389	2979600000	1738200000	1241400000	214	Q9NQS7;Q9NQS7-2	214;214	Q9NQS7	Q9NQS7	Inner centromere protein	INCENP	TPASATAPTSQGIPTSDEESTPKKSKARILE	T(0.431)LS(0.431)PT(0.115)PAS(0.008)AT(0.008)APT(0.003)S(0.004)QGIPT(0.965)S(0.965)DEES(0.534)T(0.535)PKK	1;2;3;4	3322
1.0141	1.0645	0.986096	1.0253	1.0469	0.85278	0.65866	0.61506	0.80444	0.72168	0.63892	0.800735	0.96255	0.51624	1.0059	0.77326	0.56461	0.43526	0.31788	0.21818	12.428	0.137	NaN	NaN	NaN	NaN	1.21174	1.00576	0.799791	0.744831	0.689871	0.81183	0.874864	0.662297	0.660054	0.65781	3.89761	2.09924	0.300863	0.300863	S	3	0.791096	4.62909e-11	114.92	77.522	86.987	0.025196	2163500000	1275400000	888040000	218	Q9NQS7;Q9NQS7-2	218;218	Q9NQS7	Q9NQS7	Inner centromere protein	INCENP	ATAPTSQGIPTSDEESTPKKSKARILESITV	T(0.488)LS(0.488)PT(0.024)PASATAPTSQGIPT(0.568)S(0.701)DEES(0.791)T(0.94)PKK	1;2;3;4	3322
1.0437	NaN	0.95813	0.95813	1.0842	NaN	NaN	NaN	NaN	0.65973	0.6089	0.55807	0.400425	0.24278	NaN	NaN	NaN	NaN	NaN	NaN	NaN	NaN	0.668585	0.668585	0.721528	NaN	NaN	0.535433	0.525077	NaN	NaN	NaN	0.227205	NaN	NaN	NaN	NaN	NaN	NaN	NaN	S	3	0.927177	3.20198e-44	207.43	154.91	168.61	-0.21438	987810000	610640000	377170000	291	Q9NQS7;Q9NQS7-2	291;291	Q9NQS7	Q9NQS7	Inner centromere protein	INCENP	PWRERVLAPILPDNFSTPTGSRTDSQSVRHS	VLAPILPDNFS(0.927)T(0.073)PTGSR	1	3322
NaN	NaN			NaN	NaN	1.1104	1.21595	1.3215	1.4673	1.046	NaN	NaN	0.69566	NaN	NaN	NaN	NaN	0.84338	0.83951	NaN	NaN	1.11563	1.5853	NaN	NaN	NaN	NaN	0.913487	NaN	NaN	NaN	NaN	NaN	NaN	NaN	NaN	NaN	NaN	NaN	T	3	0.815252	1.06526e-07	102.27	80.027	90.912	0.28291	136390000	69672000	66723000	145	Q9NQS7;Q9NQS7-2	145;145	Q9NQS7	Q9NQS7	Inner centromere protein	INCENP	AAAAATMALAAPSSPTPESPTMLTKKPEDNH	AAAAAAAATMALAAPS(0.011)S(0.164)PT(0.815)PES(0.822)PT(0.172)MLT(0.016)K	2	3322
NaN	1.0232		1.0232	NaN	NaN	NaN	NaN	NaN	NaN	NaN	NaN	NaN	NaN	NaN	1.0083	0.98303	NaN	NaN	NaN	0.64332	0.64332	1.14151	NaN	NaN	1.10189	1.07431	1.04674	NaN	NaN	NaN	NaN	NaN	NaN	NaN	NaN	NaN	0.957581	NaN	NaN	T	4	0.793443	5.73022e-12	112.64	79.405	70.174	-0.3345	151750000	76642000	75105000	150	Q9NQS7;Q9NQS7-2	150;150	Q9NQS7	Q9NQS7	Inner centromere protein	INCENP	TMALAAPSSPTPESPTMLTKKPEDNHTQCQL	AAAAAAAATMALAAPS(0.076)S(0.907)PT(0.033)PES(0.186)PT(0.793)MLT(0.004)K	2	3322
NaN	NaN			NaN	NaN	NaN	NaN	NaN	NaN	NaN	NaN	NaN	NaN	NaN	NaN	NaN	NaN	NaN	NaN	NaN	NaN	NaN	NaN	NaN	NaN	NaN	NaN	NaN	NaN	NaN	NaN	NaN	NaN	NaN	NaN	NaN	NaN	NaN	NaN	T	3	0.772144	5.90794e-08	103.84	70.134	103.84	0.1312	3582000	0	3582000	153	Q9NQS7;Q9NQS7-2	153;153	Q9NQS7	Q9NQS7	Inner centromere protein	INCENP	LAAPSSPTPESPTMLTKKPEDNHTQCQLVPV	AAAAAAAATMALAAPS(0.364)S(0.527)PT(0.101)PES(0.1)PT(0.136)MLT(0.772)K	2	3322
NaN	NaN			NaN	NaN	NaN	NaN	NaN	NaN	NaN	NaN	NaN	NaN	NaN	NaN	NaN	NaN	NaN	NaN	NaN	NaN	NaN	NaN	NaN	NaN	NaN	NaN	NaN	NaN	NaN	NaN	NaN	NaN	NaN	NaN	NaN	NaN	NaN	NaN	T	4	0.948134	0.00264074	89.831	67.787	44.304	-0.20643	44541000	44541000	0	807	Q9NQS7;Q9NQS7-2	807;803	Q9NQS7	Q9NQS7	Inner centromere protein	INCENP	VTVDVQSPACTSYQMTPQGHRAPPKINPDNY	ALNVT(0.017)VDVQS(0.796)PACT(0.09)S(0.09)Y(0.059)QMT(0.948)PQGHRAPPK	2	3322
NaN	NaN			NaN	NaN	NaN	NaN	NaN	NaN	NaN	NaN	NaN	NaN	NaN	NaN	NaN	NaN	NaN	NaN	NaN	NaN	NaN	NaN	NaN	NaN	0.391456	NaN	NaN	NaN	NaN	NaN	NaN	NaN	NaN	NaN	NaN	NaN	NaN	NaN	T	3	0.835184	0.000561587	162.48	92.503	152.16	0.38459	26367000	16124000	10243000	232	Q9NQS7;Q9NQS7-2	232;232	Q9NQS7	Q9NQS7	Inner centromere protein	INCENP	ESTPKKSKARILESITVSSLMATPQDPKGQG	ILESIT(0.835)VS(0.082)S(0.082)LMAT(1)PQDPK	2	3322
0.96756	0.98068	1.03353	1.0071	0.91498	1.066	0.95062	0.84279	0.83703	1.0404	0.62015	0.74007	0.43832	0.18609	0.15008	0.044774	NaN	NaN	NaN	NaN	NaN	NaN	1.0547	1.26706	1.11372	1.00813	0.989797	0.89659	0.816995	0.610979	0.367405	0.34869	0.374591	0.120778	NaN	NaN	NaN	NaN	NaN	NaN	T	3	1	3.62626e-07	280.57	192.9	192.72	0.62561	2590200000	1594600000	995570000	239	Q9NQS7;Q9NQS7-2	239;239	Q9NQS7	Q9NQS7	Inner centromere protein	INCENP	KARILESITVSSLMATPQDPKGQGVGTGRSA	ILESITVS(0.002)S(0.997)LMAT(1)PQDPK	1;2	3322
0.86422	1.1373	1.15711	1.14721	0.92901	NaN	NaN	NaN	NaN	NaN	NaN	NaN	NaN	NaN	NaN	NaN	NaN	NaN	NaN	NaN	NaN	0.15285	1.31789	NaN	NaN	NaN	NaN	NaN	NaN	NaN	NaN	NaN	NaN	NaN	NaN	NaN	NaN	NaN	NaN	NaN	T	3	0.999651	0.000109084	229.92	191.14	169.76	-0.57609	306150000	253640000	52512000	507	Q9NQS7;Q9NQS7-2	507;507	Q9NQS7	Q9NQS7	Inner centromere protein	INCENP	LRTFLHTVQRNQMLMTPTSAPRSVMKSFIKR	NQMLMT(1)PTSAPRS(1)VMK	1;2;3	3322
NaN	NaN			0.73688	NaN	NaN	NaN	NaN	NaN	NaN	NaN	NaN	NaN	NaN	NaN	NaN	NaN	NaN	NaN	NaN	NaN	1.18572	NaN	NaN	NaN	NaN	NaN	NaN	NaN	NaN	NaN	NaN	NaN	NaN	NaN	NaN	NaN	NaN	NaN	T	3	0.910976	0.000109084	223.39	157.92	119.45	-1.5032	122090000	111350000	10745000	509	Q9NQS7;Q9NQS7-2	509;509	Q9NQS7	Q9NQS7	Inner centromere protein	INCENP	TFLHTVQRNQMLMTPTSAPRSVMKSFIKRNT	NQMLMT(0.911)PT(0.911)S(0.178)APRS(1)VMK	1;2;3	3322
NaN	1.2164		1.2164	0.80839	NaN	NaN	NaN	NaN	NaN	NaN	NaN	NaN	NaN	NaN	NaN	NaN	NaN	NaN	NaN	NaN	NaN	NaN	NaN	NaN	NaN	NaN	NaN	0.446618	0.330187	0.270503	NaN	NaN	0.389909	NaN	NaN	NaN	NaN	NaN	NaN	T	3	0.922354	0.00374213	205.95	170.35	147.33	-0.32392	91712000	57164000	34548000	892	Q9NQS7;Q9NQS7-2	892;888	Q9NQS7	Q9NQS7	Inner centromere protein	INCENP	LEDIFKKSKPRYHKRTSSAVWNSPPLQGARV	RT(0.922)S(0.155)S(0.923)AVWNS(1)PPLQGAR	3	3322
NaN	NaN			NaN	NaN	NaN	NaN	NaN	NaN	NaN	0.70827	NaN	NaN	NaN	NaN	NaN	NaN	NaN	0.086242	0.073007	0.073007	0.665514	0.665514	2.02087	NaN	NaN	NaN	NaN	NaN	NaN	NaN	NaN	NaN	NaN	NaN	NaN	NaN	NaN	NaN	T	3	0.754476	0.000169136	75.064	55.809	75.064	0.2684	232950000	141260000	91684000	298	Q9NQS7;Q9NQS7-2	298;298	Q9NQS7	Q9NQS7	Inner centromere protein	INCENP	APILPDNFSTPTGSRTDSQSVRHSPIAPSSP	T(0.754)DS(0.171)QS(0.05)VRHS(0.025)PIAPS(0.877)S(0.518)PS(0.605)PQVLAQK	3;4	3322
NaN	1.0608		1.0608	NaN	NaN	NaN	NaN	NaN	0.82944	NaN	NaN	1.4546	0.48005	1.80237	3.1247	NaN	NaN	NaN	NaN	NaN	NaN	NaN	NaN	NaN	NaN	NaN	NaN	NaN	NaN	NaN	0.816955	NaN	NaN	1.34831	3.1974	NaN	NaN	0.250383	2.73168	T	3	0.75804	1.79549e-07	93.404	72.372	76.351	0.21104	373110000	203510000	169600000	195	Q9NQS7;Q9NQS7-2	195;195	Q9NQS7	Q9NQS7	Inner centromere protein	INCENP	EQHVTQLMSTEPLPRTLSPTPASATAPTSQG	T(0.758)LS(0.233)PT(0.007)PAS(0.001)AT(0.001)APTSQGIPT(0.733)S(0.195)DEES(0.036)T(0.036)PKK	2;3;4	3322
NaN	NaN			NaN	NaN	NaN	NaN	NaN	NaN	NaN	NaN	NaN	NaN	NaN	NaN	NaN	0.38206	NaN	NaN	NaN	NaN	NaN	NaN	NaN	NaN	NaN	NaN	NaN	NaN	NaN	NaN	NaN	NaN	NaN	NaN	NaN	NaN	NaN	NaN	T	3	0.905458	5.30404e-06	87.748	62.212	87.748	-0.1797	12584000	8972900	3611100	199	Q9NQS7;Q9NQS7-2	199;199	Q9NQS7	Q9NQS7	Inner centromere protein	INCENP	TQLMSTEPLPRTLSPTPASATAPTSQGIPTS	T(0.017)LS(0.069)PT(0.905)PAS(0.005)AT(0.005)APTSQGIPT(0.019)S(0.056)DEES(0.462)T(0.462)PKK	2	3322
1.0141	1.0608	0.986096	1.02345	0.8803	0.80047	0.76617	0.70002	0.73668	0.8534	0.88811	0.92282	1.24066	1.5585	2.0332	3.1247	9.8913	0.44928	13.414	6.79136	0.16872	12.019	1.03517	1.03255	1.02993	0.602498	0.725923	0.849348	1.18775	0.900611	0.613474	0.858799	0.781842	0.661102	0.479428	0.656623	0.598428	0.483519	0.241566	1.08884	T	3	0.977781	4.62909e-11	107.07	77.621	69.084	0.16148	2511100000	1411400000	1099800000	213	Q9NQS7;Q9NQS7-2	213;213	Q9NQS7	Q9NQS7	Inner centromere protein	INCENP	PTPASATAPTSQGIPTSDEESTPKKSKARIL	T(0.751)LS(0.212)PT(0.021)PAS(0.008)AT(0.006)APT(0.001)S(0.001)QGIPT(0.978)S(0.947)DEES(0.537)T(0.537)PKK	1;2;3;4	3322
NaN	1.0645		1.0645	1.0469	NaN	NaN	0.61506	0.80444	0.7168	0.62916	0.741735	0.85431	0.51624	0.83961	0.73432	0.56461	0.43526	0.31788	0.21818	0.28418	0.137	1.07669	0.843596	1.3739	1.10131	0.828729	0.82955	0.830371	0.679298	0.528225	0.84287	0.908314	0.687619	0.68529	0.682962	0.534536	0.44559	0.635601	0.635601	T	3	0.939621	4.62909e-11	114.92	77.522	86.987	0.025196	2598000000	1553700000	1044300000	219	Q9NQS7;Q9NQS7-2	219;219	Q9NQS7	Q9NQS7	Inner centromere protein	INCENP	TAPTSQGIPTSDEESTPKKSKARILESITVS	T(0.488)LS(0.488)PT(0.024)PASATAPTSQGIPT(0.568)S(0.701)DEES(0.791)T(0.94)PKK	2;3;4	3322
1.1411	1.1277	0.876347	1.00202	1.0694	0.80954	0.74547	0.61953	0.6985	0.731	0.5235	0.60017	0.3919	0.22504	0.15167	NaN	NaN	NaN	NaN	NaN	NaN	NaN	1.14827	0.670657	0.81014	0.716741	0.593944	0.539249	0.535758	0.431792	0.278609	0.213378	0.223777	NaN	NaN	NaN	NaN	NaN	NaN	NaN	T	3	0.999399	8.74007e-25	224.36	202.59	186.17	-0.39985	3817200000	2551400000	1265800000	292	Q9NQS7;Q9NQS7-2	292;292	Q9NQS7	Q9NQS7	Inner centromere protein	INCENP	WRERVLAPILPDNFSTPTGSRTDSQSVRHSP	VLAPILPDNFST(0.999)PTGSR	1	3322
NaN	NaN			0.91573	0.91573	0.82149	0.72725	NaN	NaN	0.88803	NaN	NaN	NaN	NaN	NaN	NaN	NaN	1.2392	NaN	NaN	1.0486	1.24291	1.24291	1.35749	NaN	NaN	NaN	0.942511	0.939216	0.935922	NaN	NaN	NaN	NaN	NaN	NaN	NaN	NaN	NaN	S	3	0.818452	1.27425e-07	91.541	68.248	77.445	-0.47822	153500000	77463000	76036000	589	Q27J81;Q27J81-2	589;589	Q27J81	Q27J81	Inverted formin-2	INF2	SNVAREHNSMWASLSSPDAEAVEPDFSSIER	EHNS(0.045)MWAS(0.078)LS(0.059)S(0.818)PDAEAVEPDFSSIER	1	1855
NaN	NaN			NaN	NaN	NaN	NaN	NaN	NaN	0.71529	1.053	0.808805	0.56461	0.839605	1.1146	1.12935	1.1441	0.96731	0.8414	1.00175	1.1621	0.836688	1.02392	0.900665	0.725902	1.56998	1.57848	0.972973	1.05217	1.13137	1.30954	NaN	NaN	2.11289	1.68729	1.26169	NaN	NaN	NaN	S	3	0.892873	3.22825e-10	97.845	78.879	85.123	-0.092123	221010000	103230000	117780000	1188	Q27J81;Q27J81-2	1188;1188	Q27J81	Q27J81	Inverted formin-2	INF2	DEDEEDTAPESALDTSLDKSFSEDAVTDSSG	GARPPAAGPGGDEDEDEEDTAPESALDT(0.107)S(0.893)LDK	1;2	1855
NaN	NaN			NaN	NaN	NaN	NaN	NaN	NaN	NaN	NaN	0.50531	NaN	NaN	NaN	NaN	NaN	NaN	NaN	NaN	NaN	NaN	NaN	NaN	NaN	NaN	NaN	NaN	NaN	NaN	NaN	NaN	NaN	NaN	NaN	NaN	NaN	NaN	NaN	S	3	0.876657	4.58184e-07	104.81	65.464	84.975	0.21327	18661000	11213000	7447300	371	Q27J81;Q27J81-2	371;371	Q27J81	Q27J81	Inverted formin-2	INF2	AHKSVQANLDQSQRGSSPQNTTTPKPSVEGQ	SVQANLDQS(0.009)QRGS(0.877)S(0.111)PQNT(0.001)T(0.001)T(0.001)PK	1	1855
NaN	NaN			1.0708	0.71147	0.35214	NaN	NaN	NaN	NaN	0.98338	NaN	NaN	0.21325	NaN	NaN	1.7163	NaN	NaN	1.9517	1.9517	0.759512	NaN	NaN	NaN	1.3023	NaN	NaN	NaN	NaN	NaN	NaN	NaN	NaN	NaN	NaN	NaN	0.367248	0.696532	S	3	0.93105	4.58184e-07	104.81	65.464	82.627	-0.25558	112200000	62376000	49823000	372	Q27J81;Q27J81-2	372;372	Q27J81	Q27J81	Inverted formin-2	INF2	HKSVQANLDQSQRGSSPQNTTTPKPSVEGQQ	SVQANLDQS(0.043)QRGS(0.023)S(0.931)PQNT(0.001)T(0.001)T(0.001)PK	1	1855
NaN	NaN			NaN	NaN	NaN	NaN	NaN	NaN	NaN	NaN	NaN	NaN	NaN	NaN	NaN	NaN	NaN	NaN	NaN	NaN	NaN	NaN	NaN	NaN	NaN	NaN	NaN	NaN	NaN	NaN	NaN	NaN	NaN	NaN	NaN	NaN	NaN	NaN	S	3	0.903151	0.00349982	60.621	45.277	60.621	-0.1425	4817500	4817500	0	367	Q27J81;Q27J81-2	367;367	Q27J81	Q27J81	Inverted formin-2	INF2	PLVKAHKSVQANLDQSQRGSSPQNTTTPKPS	SVQANLDQS(0.903)QRGS(0.05)S(0.039)PQNT(0.003)T(0.003)T(0.001)PK	1	1855
NaN	NaN			NaN	NaN	NaN	NaN	NaN	NaN	0.71529	1.053	NaN	NaN	NaN	NaN	NaN	NaN	NaN	NaN	NaN	1.3822	NaN	NaN	NaN	NaN	1.56998	1.57848	1.05361	0.991493	1.13137	1.30503	1.14962	1.63126	2.11289	1.68729	1.26169	NaN	NaN	NaN	T	3	0.995919	5.19364e-06	74.232	48.075	74.232	-0.12493	103470000	48973000	54492000	1179	Q27J81;Q27J81-2	1179;1179	Q27J81	Q27J81	Inverted formin-2	INF2	PAAGPGGDEDEDEEDTAPESALDTSLDKSFS	GARPPAAGPGGDEDEDEEDT(0.996)APES(0.005)ALDT(0.136)S(0.863)LDK	2	1855
NaN	NaN			0.43945	0.62119	NaN	NaN	NaN	NaN	NaN	NaN	NaN	NaN	NaN	NaN	NaN	NaN	NaN	NaN	NaN	NaN	NaN	NaN	NaN	NaN	NaN	NaN	NaN	NaN	NaN	NaN	NaN	NaN	NaN	NaN	NaN	NaN	NaN	NaN	T	3	0.973228	0.000619105	51.323	36.898	51.323	0.024903	82174000	51827000	30347000	1054	Q27J81;Q27J81-2	1054;1054	Q27J81	Q27J81	Inverted formin-2	INF2	TTASESRGWDLVDAVTPGPQPTLEQLEEGGP	GWDLVDAVT(0.973)PGPQPT(0.027)LEQLEEGGPRPLER	1	1855
NaN	NaN			NaN	NaN	NaN	NaN	NaN	NaN	NaN	NaN	NaN	NaN	NaN	NaN	NaN	NaN	NaN	NaN	NaN	NaN	NaN	NaN	NaN	NaN	NaN	NaN	NaN	NaN	NaN	NaN	NaN	NaN	NaN	NaN	NaN	NaN	NaN	NaN	S	2	0.999916	0.00267899	87.713	24.497	87.713	-0.86019	0	0	0	123	Q9Y2H2;Q9Y2H2-3;Q9Y2H2-2	123;123;123	Q9Y2H2	Q9Y2H2	Phosphatidylinositide phosphatase SAC2	INPP5F	KKHHFGINKPEKIIPSPDDSKFLLKTFTHIK	IIPS(1)PDDSK	1	3692
NaN	NaN			NaN	NaN	NaN	NaN	NaN	NaN	1.3589	NaN	NaN	NaN	0.77021	0.72668	0.68315	NaN	NaN	NaN	NaN	NaN	NaN	NaN	0.374027	0.60455	0.946299	0.881032	0.938325	0.995617	0.922239	0.903131	1.1852	0.784181	1.45392	0.938713	1.24018	1.37586	1.07439	1.6406	S	3	1	0.000272058	70.685	29.717	65.416	-0.14278	88012000	45820000	42192000	1103	Q9Y2H2;Q9Y2H2-4	1103;493	Q9Y2H2	Q9Y2H2	Phosphatidylinositide phosphatase SAC2	INPP5F	GLTHGINFAVSKVQKSPPEPEIINQVQQNEL	VQKS(1)PPEPEIINQVQQNELK	1	3692
NaN	NaN			0.4944	NaN	NaN	NaN	NaN	NaN	NaN	NaN	NaN	NaN	NaN	NaN	NaN	NaN	NaN	NaN	NaN	NaN	NaN	NaN	NaN	NaN	NaN	NaN	NaN	NaN	NaN	NaN	NaN	NaN	NaN	NaN	NaN	NaN	NaN	NaN	S	3	1	7.68437e-05	96.447	73.821	61.87	0.13489	40243000	35567000	4676400	81	Q15735	81	Q15735	Q15735	Phosphatidylinositol 4,5-bisphosphate 5-phosphatase A	INPP5J	AAMSASSEGPRLALASPRPILAPLCTPEGQK	LALAS(1)PRPILAPLCT(1)PEGQK	2	1794
NaN	NaN			0.4944	NaN	NaN	NaN	NaN	NaN	NaN	NaN	NaN	NaN	NaN	NaN	NaN	NaN	NaN	NaN	NaN	NaN	NaN	NaN	NaN	NaN	NaN	NaN	NaN	NaN	NaN	NaN	NaN	NaN	NaN	NaN	NaN	NaN	NaN	NaN	T	3	1	7.68437e-05	96.447	73.821	61.87	0.13489	40243000	35567000	4676400	91	Q15735	91	Q15735	Q15735	Phosphatidylinositol 4,5-bisphosphate 5-phosphatase A	INPP5J	RLALASPRPILAPLCTPEGQKTATAHRSSSL	LALAS(1)PRPILAPLCT(1)PEGQK	2	1794
NaN	NaN			1.003	0.58853	0.44207	0.40492	0.43577	0.343125	0.25048	NaN	NaN	NaN	0.16772	NaN	NaN	NaN	NaN	NaN	NaN	NaN	NaN	NaN	NaN	NaN	NaN	2.67658	NaN	NaN	0.266588	0.252894	NaN	NaN	NaN	0.18364	0.194521	NaN	NaN	0.223524	S	4	0.99224	1.64754e-07	66.409	53.291	66.409	0.68494	779630000	513380000	266250000	1003	O15357;O15357-2	1003;761	O15357	O15357	Phosphatidylinositol 3,4,5-trisphosphate 5-phosphatase 2	INPPL1	VLEGVPHQLLPPEPPSPARAPVPSATKNKVA	NSFNNPAYYVLEGVPHQLLPPEPPS(0.992)PARAPVPS(0.004)AT(0.004)K	1	173
NaN	NaN			0.93323	0.77971	0.62987	0.81723	0.79582	0.77771	0.55608	0.89649	0.66411	0.43173	0.572855	0.71398	0.47768	0.58448	0.69128	0.34044	0.315345	0.29025	1.09569	0.7565	NaN	NaN	0.667372	NaN	NaN	NaN	NaN	NaN	NaN	NaN	NaN	NaN	NaN	NaN	NaN	NaN	S	2	0.982508	2.54465e-07	133.9	105.61	68.978	-0.87851	402170000	189020000	213150000	240	O15357	240	O15357	O15357	Phosphatidylinositol 3,4,5-trisphosphate 5-phosphatase 2	INPPL1	VLSGLEILSKVFDQQSSPMVTRLLQQQNLPQ	VFDQQS(0.983)S(0.017)PMVTR	1	173
NaN	NaN			1.1094	0.77971	0.62987	0.81723	0.79582	0.77771	0.55608	0.89649	NaN	NaN	NaN	0.71398	0.47768	0.58448	0.69128	0.34044	0.315345	0.29025	NaN	NaN	0.590017	0.660772	NaN	NaN	NaN	NaN	NaN	NaN	NaN	NaN	0.589828	NaN	NaN	NaN	NaN	NaN	S	2	0.866475	3.65633e-05	107.73	85.184	81.448	0.91493	275130000	121630000	153500000	241	O15357	241	O15357	O15357	Phosphatidylinositol 3,4,5-trisphosphate 5-phosphatase 2	INPPL1	LSGLEILSKVFDQQSSPMVTRLLQQQNLPQT	VFDQQS(0.133)S(0.866)PMVT(0.001)R	1	173
NaN	NaN			1.1713	0.879935	0.58857	0.6875	0.598	0.40479	0.42656	0.44833	0.52485	0.61951	0.58504	0.50348	0.76127	0.671225	0.58118	0.75951	0.47646	0.47646	1.35466	0.506345	1.23137	0.462672	0.600121	0.452662	0.532861	0.314079	0.423397	NaN	NaN	0.553564	NaN	NaN	NaN	0.758106	NaN	NaN	S	3	0.913819	0.00122884	99.283	52.391	88.596	-0.82602	275110000	170340000	104770000	827	P14616	827	P14616	P14616	Insulin receptor-related protein;Insulin receptor-related protein alpha chain;Insulin receptor-related protein beta chain	INSRR	HREADGIPGKVAWEASSKNSVLLRWLEPPDP	EADGIPGKVAWEAS(0.914)S(0.086)K	1	680
NaN	NaN			1.3171	NaN	NaN	0.52428	NaN	NaN	NaN	NaN	0.52485	NaN	NaN	0.50348	0.65816	0.81284	NaN	NaN	0.47646	0.47646	1.35466	0.506345	1.23137	0.462672	0.600121	0.452662	0.383371	0.314079	NaN	NaN	NaN	0.553564	NaN	NaN	NaN	0.758106	NaN	NaN	S	3	0.884583	0.00122884	99.283	52.391	59.198	-0.85327	159050000	97082000	61970000	828	P14616	828	P14616	P14616	Insulin receptor-related protein;Insulin receptor-related protein alpha chain;Insulin receptor-related protein beta chain	INSRR	READGIPGKVAWEASSKNSVLLRWLEPPDPN	EADGIPGKVAWEAS(0.115)S(0.885)K	1	680
1.1476	1.0254	0.871384	0.948392	1.0562	0.74975	0.69768	0.72275	0.83251	0.89694	0.76359	1.0553	0.95233	0.7388	0.72333	0.86927	0.7928	0.82973	0.78877	0.74311	0.56749	0.48989	1.17628	0.907812	0.862518	0.817223	0.758499	0.831922	0.905344	0.848829	0.743701	0.765395	0.790866	0.816337	0.716812	0.670542	0.624272	0.641856	0.668228	0.56711	S	3	0.951	6.78477e-07	97.94	80.726	82.479	0.11217	1311400000	692200000	619220000	231	Q9NVR2	231	Q9NVR2	Q9NVR2	Integrator complex subunit 10	INTS10	IENQHQGAQDTSDLMSPSKRSSQKYIIEGLT	STQIENQHQGAQDT(0.001)S(0.001)DLMS(0.951)PS(0.048)K	1	3391
0.96032	1.1619	1.04132	1.10161	0.99573	0.74883	0.80704	0.66753	0.7109	0.76058	0.577	0.77359	0.7201	0.5354	0.60332	0.39389	0.29286	0.25506	0.18839	0.14798	0.07049	0.071887	1.21003	0.819855	0.875975	0.854313	0.670705	0.680508	0.733195	0.785882	NaN	NaN	0.777097	0.49631	0.363274	0.256212	0.213223	0.133013	0.163425	0.121234	S	3	0.999998	9.5666e-07	333.07	267.86	333.07	0.1144	1740600000	1105500000	635090000	128	Q96CB8	128	Q96CB8	Q96CB8	Integrator complex subunit 12	INTS12	DIPKKPRLEKPETQSSPITVQSSKDLPMADL	LEKPETQSS(1)PITVQSSK	1	2741
NaN	NaN			NaN	NaN	NaN	NaN	0.63781	NaN	NaN	NaN	NaN	NaN	NaN	NaN	NaN	NaN	NaN	NaN	NaN	NaN	NaN	NaN	NaN	NaN	NaN	NaN	NaN	NaN	NaN	NaN	0.542273	NaN	NaN	NaN	NaN	NaN	NaN	NaN	S	2	0.832643	4.25626e-05	115.66	76.099	95.9	0.07845	16954000	11778000	5175700	425	Q96CB8	425	Q96CB8	Q96CB8	Integrator complex subunit 12	INTS12	SGPSGSTTSKTTSESSSSPSASLKGPTSQES	TTS(0.006)ES(0.031)S(0.833)S(0.024)S(0.068)PS(0.024)AS(0.014)LK	1	2741
NaN	NaN			NaN	NaN	NaN	NaN	NaN	0.69112	NaN	NaN	NaN	NaN	NaN	NaN	NaN	NaN	NaN	NaN	NaN	NaN	1.12549	NaN	NaN	NaN	0.586323	NaN	NaN	0.507394	0.479986	NaN	NaN	NaN	NaN	NaN	NaN	NaN	NaN	NaN	S	2	0.887164	3.48269e-32	192.23	192.23	123.76	0.036414	62077000	43376000	18701000	426	Q96CB8	426	Q96CB8	Q96CB8	Integrator complex subunit 12	INTS12	GPSGSTTSKTTSESSSSPSASLKGPTSQESQ	TTSESS(0.043)S(0.887)S(0.068)PS(0.002)AS(0.001)LK	1	2741
NaN	NaN			NaN	NaN	NaN	0.61631	NaN	NaN	NaN	0.71409	0.59925	0.41791	NaN	NaN	NaN	NaN	NaN	NaN	NaN	NaN	NaN	NaN	NaN	NaN	NaN	NaN	NaN	NaN	NaN	NaN	NaN	NaN	NaN	NaN	NaN	NaN	NaN	NaN	S	2	0.798094	3.48269e-32	192.23	192.23	107.63	0.20557	49730000	37152000	12578000	427	Q96CB8	427	Q96CB8	Q96CB8	Integrator complex subunit 12	INTS12	PSGSTTSKTTSESSSSPSASLKGPTSQESQL	TTSES(0.008)S(0.044)S(0.135)S(0.798)PS(0.015)ASLK	1	2741
NaN	NaN			NaN	NaN	NaN	NaN	NaN	NaN	NaN	NaN	NaN	NaN	NaN	NaN	NaN	NaN	NaN	NaN	NaN	NaN	NaN	NaN	NaN	NaN	NaN	NaN	NaN	NaN	NaN	NaN	NaN	NaN	NaN	NaN	NaN	NaN	NaN	NaN	S	3	0.99931	0.005813	57.142	43.277	57.142	0.52275	13188000	0	13188000	537	Q68E01;Q68E01-4;Q68E01-3;Q68E01-2	537;49;330;536	Q68E01	Q68E01	Integrator complex subunit 3	INTS3	SDKDESCYDNAEAAFSDDEEDLNSKGKKREF	DESCYDNAEAAFS(0.999)DDEEDLNSK	1	2046
NaN	NaN			NaN	NaN	NaN	NaN	NaN	NaN	NaN	NaN	NaN	NaN	NaN	NaN	NaN	NaN	NaN	NaN	NaN	NaN	NaN	NaN	NaN	NaN	NaN	NaN	0.754506	0.812685	0.870864	0.729564	0.793971	NaN	NaN	0.657099	0.854757	NaN	NaN	0.671097	S	3	0.987662	0.000840829	54.626	41.979	48.872	0.065903	23202000	13866000	9335400	578	Q68E01;Q68E01-4;Q68E01-3;Q68E01-2	578;90;371;577	Q68E01	Q68E01	Integrator complex subunit 3	INTS3	EEPVDITPYLDQLDESLRDKVLQLQKGSDTE	ETVVEEPVDIT(0.001)PY(0.011)LDQLDES(0.988)LRDK	1	2046
NaN	NaN			NaN	NaN	NaN	NaN	NaN	NaN	NaN	NaN	NaN	NaN	NaN	0.80004	NaN	NaN	NaN	NaN	NaN	NaN	1.05561	NaN	NaN	NaN	NaN	0.775461	NaN	NaN	NaN	0.87737	NaN	NaN	NaN	NaN	NaN	NaN	NaN	NaN	S	3	0.904767	0.00168251	104.24	65.44	82.417	0.0002528	23861000	12422000	11439000	499	Q68E01;Q68E01-4;Q68E01-3;Q68E01-2	499;11;292;498	Q68E01	Q68E01	Integrator complex subunit 3	INTS3	KELRAMLREKFPEFCSSPSPPVEVKIEEPVS	FPEFCS(0.905)S(0.086)PS(0.009)PPVEVK	1	2046
NaN	NaN			NaN	NaN	NaN	NaN	NaN	NaN	NaN	NaN	NaN	NaN	NaN	NaN	0.72546	NaN	NaN	NaN	NaN	NaN	NaN	NaN	NaN	NaN	NaN	NaN	NaN	NaN	NaN	NaN	NaN	NaN	NaN	NaN	NaN	NaN	NaN	NaN	S	3	0.761023	0.00139703	115.78	57.703	71.221	0.19507	4879700	2822000	2057600	500	Q68E01;Q68E01-4;Q68E01-3;Q68E01-2	500;12;293;499	Q68E01	Q68E01	Integrator complex subunit 3	INTS3	ELRAMLREKFPEFCSSPSPPVEVKIEEPVSM	FPEFCS(0.119)S(0.761)PS(0.119)PPVEVK	1	2046
NaN	NaN			1.0353	NaN	NaN	NaN	NaN	NaN	NaN	NaN	NaN	NaN	NaN	NaN	NaN	0.98277	0.75917	0.86817	NaN	NaN	NaN	NaN	NaN	0.650478	0.856972	0.756337	0.655703	0.664685	0.825356	0.831127	0.836898	0.68435	0.79735	0.727172	NaN	NaN	0.850382	0.850382	S	3	0.998067	0.00118139	168.89	168.89	162.76	-0.26985	87905000	50570000	37335000	502	Q68E01;Q68E01-4;Q68E01-3;Q68E01-2	502;14;295;501	Q68E01	Q68E01	Integrator complex subunit 3	INTS3	RAMLREKFPEFCSSPSPPVEVKIEEPVSMEM	FPEFCSS(0.002)PS(0.998)PPVEVK	1	2046
NaN	NaN			1.5633	NaN	NaN	NaN	NaN	NaN	NaN	NaN	NaN	NaN	NaN	NaN	NaN	NaN	NaN	NaN	NaN	NaN	NaN	NaN	NaN	NaN	NaN	NaN	NaN	NaN	NaN	NaN	NaN	NaN	0.772187	NaN	NaN	0.814779	NaN	NaN	Y	3	0.868921	0.059563	61.942	35.223	61.942	-0.10434	18540000	9245900	9294500	571	Q68E01;Q68E01-4;Q68E01-3;Q68E01-2	571;83;364;570	Q68E01	Q68E01	Integrator complex subunit 3	INTS3	PIKETVVEEPVDITPYLDQLDESLRDKVLQL	ETVVEEPVDIT(0.003)PY(0.869)LDQLDES(0.128)LRDK	1	2046
NaN	NaN			0.88088	0.88088	0.49229	0.52781	NaN	NaN	NaN	NaN	NaN	NaN	NaN	NaN	NaN	NaN	NaN	NaN	NaN	NaN	NaN	NaN	0.934106	0.88078	NaN	NaN	NaN	NaN	NaN	NaN	NaN	NaN	NaN	NaN	NaN	NaN	NaN	NaN	S	3	0.995101	0.00122884	110.22	66.846	110.22	0.035924	21830000	13273000	8557200	564	Q9NV88;Q9NV88-3;Q9NV88-2	564;540;543	Q9NV88	Q9NV88	Integrator complex subunit 9	INTS9	NKHLLQPPPRPAQPTSGKKRKRVSDDVPDCK	HLLQPPPRPAQPT(0.005)S(0.995)GK	1	3380
NaN	NaN			0.89731	0.99942	0.88833	0.80634	0.93482	0.95074	1.024	1.0471	1.2966	0.85337	0.76483	1.1371	0.95795	1.0042	0.80782	1.2909	0.83061	1.0398	1.63136	1.63136	1.97721	1.04703	0.98952	1.02666	1.07103	0.876006	1.03583	1.01935	1.12895	1.55004	0.996267	1.10419	0.873928	0.828378	0.970717	0.865754	S	3	1	1.37821e-21	139.75	139.75	133.17	0.12498	636750000	317480000	319270000	827	O00410;O00410-2;O00410-3	827;767;845	O00410	O00410	Importin-5	IPO5	QVKRQDEDYDEQVEESLQDEDDNDVYILTKV	RQDEDYDEQVEES(1)LQDEDDNDVYILTK	1	77
NaN	NaN			1.0056	NaN	NaN	NaN	0.96259	0.57999	0.848345	1.1167	0.78988	0.879755	0.96963	0.61918	0.73714	NaN	NaN	0.36151	0.69568	0.69568	0.827045	0.607603	NaN	NaN	NaN	NaN	NaN	NaN	NaN	NaN	NaN	NaN	NaN	NaN	NaN	NaN	NaN	NaN	S	3	0.998609	0.00032439	258.41	192.7	244	-0.1308	74140000	46377000	27763000	322	Q6IPM2;Q6IPM2-2;Q6IPM2-3;Q6IPM2-4	322;257;271;306	Q6IPM2	Q6IPM2	IQ domain-containing protein E	IQCE	ENQSLKEDLDRVLSTSPTISKTQGYVEWSKP	EDLDRVLST(0.001)S(0.999)PT(0.001)ISK	1	2069
1.0694	1.1368	0.935104	1.03595	1.0314	0.71912	0.63278	0.55724	0.75953	0.82081	0.54322	1.0163	0.8207	0.58611	0.73013	0.78012	0.82151	0.84452	0.77514	0.74406	0.66351	0.81814	1.11073	0.816787	0.681766	0.641372	0.687441	0.74976	0.793546	0.77636	0.713617	0.685321	1.02749	0.603152	0.862127	0.881683	0.861355	0.78048	0.812243	0.773643	S	2	1	2.38759e-10	151.66	49.952	113.76	0.20902	958970000	544290000	414680000	330	P46940	330	P46940	P46940	Ras GTPase-activating-like protein IQGAP1	IQGAP1	ALEQGDALALFRALQSPALGLRGLQQQNSDW	ALQS(1)PALGLR	1	1045
NaN	NaN			NaN	NaN	NaN	NaN	NaN	NaN	NaN	NaN	NaN	NaN	NaN	NaN	NaN	NaN	NaN	NaN	NaN	NaN	NaN	NaN	NaN	NaN	NaN	NaN	NaN	NaN	NaN	NaN	NaN	NaN	NaN	NaN	NaN	NaN	NaN	NaN	T	3	0.999995	0.00740361	115.91	38.494	115.91	-0.20358	1487100	1487100	0	1415	Q86VI3	1415	Q86VI3	Q86VI3	Ras GTPase-activating-like protein IQGAP3	IQGAP3	AHKQLMSRRQACTAQTPEPLRRHRSLTAHSL	QACTAQT(1)PEPLRR	1	2290
1.1842	1.2521	0.844452	1.04828	1.2558	NaN	NaN	NaN	NaN	NaN	NaN	NaN	0.45413	NaN	NaN	NaN	0.53274	NaN	NaN	NaN	NaN	NaN	1.54314	1.10564	0.668142	1.39762	0.793747	NaN	NaN	NaN	NaN	NaN	NaN	NaN	NaN	0.991653	NaN	NaN	0.806484	0.806484	S	3	0.998663	0.00134332	145.94	91.124	145.94	-0.56308	85013000	40717000	44296000	393	Q6DN90-2;Q6DN90	393;515	Q6DN90-2	Q6DN90-2	IQ motif and SEC7 domain-containing protein 1	IQSEC1	LSKQTYHKEARNSWDSPAFSNDVIRKRHYRI	NSWDS(0.999)PAFS(0.001)NDVIRK	1	2056
NaN	NaN			NaN	NaN	NaN	0.81841	0.66756	0.582295	0.49703	0.63738	0.45252	NaN	NaN	NaN	NaN	NaN	NaN	NaN	NaN	NaN	1.33378	0.877685	0.554204	0.705126	0.643741	NaN	NaN	NaN	NaN	NaN	NaN	NaN	NaN	NaN	NaN	NaN	NaN	NaN	S	3	1	0.000103739	240.5	157.67	240.5	-0.68817	74209000	54453000	19756000	617	Q5JU85;Q5JU85-2;Q5JU85-3	617;627;422	Q5JU85	Q5JU85	IQ motif and SEC7 domain-containing protein 2	IQSEC2	RGSVHRQLVYEADGCSPHGTLKHKGPPGRAP	QLVYEADGCS(1)PHGTLK	1	1943
NaN	NaN			NaN	NaN	NaN	NaN	NaN	NaN	NaN	0.7458	0.599545	0.45329	NaN	NaN	NaN	NaN	NaN	NaN	NaN	NaN	NaN	NaN	NaN	NaN	NaN	NaN	NaN	NaN	0.528265	NaN	NaN	0.406755	0.450868	0.435815	0.420763	0.185277	0.275916	0.275916	S	2	0.834596	5.31678e-05	110.04	58.106	110.04	0.26523	45340000	31121000	14219000	370	P51617;P51617-4;P51617-2;P51617-3	370;370;370;396	P51617	P51617	Interleukin-1 receptor-associated kinase 1	IRAK1	KLGDFGLARFSRFAGSSPSQSSMVARTQTVR	FAGS(0.835)S(0.165)PSQSSMVAR	1	1139
NaN	NaN			0.99152	0.51349	0.56209	0.71946	0.67092	0.63663	0.49762	NaN	NaN	NaN	0.39183	0.39288	0.45711	0.48585	0.37939	0.27293	NaN	NaN	0.869238	0.668484	0.585442	0.612954	0.640467	0.531318	0.422169	0.402096	0.405291	0.408486	0.448139	NaN	NaN	NaN	NaN	NaN	NaN	0.211667	S	2	0.969482	1.8838e-05	124.45	60.428	124.45	0.43712	135270000	87903000	47372000	371	P51617;P51617-4;P51617-2;P51617-3	371;371;371;397	P51617	P51617	Interleukin-1 receptor-associated kinase 1	IRAK1	LGDFGLARFSRFAGSSPSQSSMVARTQTVRG	FAGS(0.023)S(0.969)PS(0.007)QSSMVAR	1	1139
1.1529	1.7019	0.867378	1.28464	1.2288	0.76415	0.77885	0.70742	0.82853	0.76384	0.68439	0.87591	0.86584	0.6687	0.6742	0.54915	0.45265	0.38318	0.25999	0.20134	0.16167	0.122	1.53023	1.13634	1.13086	0.96114	0.995675	0.876621	0.937132	0.930891	0.956543	1.03605	1.0505	0.845052	0.707591	0.57013	0.582289	0.303364	0.231826	0.160289	S	3	1	1.29061e-34	256.33	205.61	212.34	0.34044	4270900000	2649100000	1621800000	453	Q8IU81	453	Q8IU81	Q8IU81	Interferon regulatory factor 2-binding protein 1	IRF2BP1	KDPGGGGGPVRAGGASPAASSTAQPPTQHRL	AGGAS(1)PAASSTAQPPTQHR	1	2320
NaN	NaN			1.0951	0.48714	0.34074	0.21662	0.23313	0.11648	0.090704	NaN	NaN	NaN	NaN	NaN	NaN	NaN	NaN	NaN	NaN	NaN	0.837738	0.353869	0.366199	0.189715	0.162685	NaN	NaN	NaN	NaN	NaN	NaN	NaN	NaN	NaN	NaN	NaN	NaN	NaN	S	3	0.999979	1.23513e-05	102.08	102.08	102.08	0.36199	664770000	490110000	174660000	186	Q8IU81	186	Q8IU81	Q8IU81	Interferon regulatory factor 2-binding protein 1	IRF2BP1	VSGLGSRGLTLAPGLSPARPLFGSDFEKEKQ	GLTLAPGLS(1)PARPLFGSDFEK	1	2320
0.86209	0.86641	1.15997	1.01319	0.3585	0.3585	0.63625	0.52742	0.53019	0.70878	0.50994	0.59672	0.61671	0.48969	0.5612	0.29833	NaN	NaN	NaN	NaN	NaN	NaN	0.515437	0.515437	0.608867	0.747151	0.633553	0.519955	0.611982	0.446534	0.475346	0.440145	0.533362	0.244461	0.173932	NaN	NaN	NaN	NaN	NaN	S	3	0.999993	3.6196e-05	73.688	54.59	72.09	0.44314	741150000	488760000	252390000	421	Q8IU81	421	Q8IU81	Q8IU81	Interferon regulatory factor 2-binding protein 1	IRF2BP1	VAPGGPYSAETPGVPSPIAALKNVAEALGHS	HWVAPGGPYSAETPGVPS(1)PIAALK	1	2320
0.7809	0.94664	1.28057	1.11361	0.87084	0.55365	0.40949	0.47276	0.64712	0.5076	0.42591	0.69802	0.52423	0.3702	0.41916	0.33862	NaN	NaN	0.11739	NaN	NaN	NaN	0.862753	0.729319	0.461635	0.649474	0.658636	0.674714	0.624328	0.581735	0.567047	0.571569	0.745211	0.391255	0.2766	0.142583	0.170592	0.115057	0.2395	0.12426	S	3	1	2.43415e-06	230.62	186.19	84.159	-0.25233	955630000	587970000	367660000	436	Q8IU81	436	Q8IU81	Q8IU81	Interferon regulatory factor 2-binding protein 1	IRF2BP1	SPIAALKNVAEALGHSPKDPGGGGGPVRAGG	NVAEALGHS(1)PKDPGGGGGPVR	1	2320
NaN	NaN			NaN	NaN	NaN	NaN	NaN	NaN	NaN	NaN	NaN	NaN	NaN	NaN	NaN	NaN	NaN	NaN	NaN	NaN	1.29275	NaN	NaN	NaN	NaN	NaN	NaN	NaN	NaN	NaN	NaN	NaN	NaN	NaN	NaN	NaN	NaN	NaN	S	4	1	0.000555608	127.51	102.5	127.51	-0.37712	11985000	8226700	3758700	66	Q8IU81	66	Q8IU81	Q8IU81	Interferon regulatory factor 2-binding protein 1	IRF2BP1	AARQLKRSHVLPEGRSPGPPALKHPATKDLA	RSHVLPEGRS(1)PGPPALK	1	2320
1.0803	1.0939	0.925669	1.00978	1.0491	0.73546	0.64734	0.64565	0.66407	0.69737	0.66614	0.82272	0.68982	0.51746	0.39701	0.21702	0.12047	0.10274	0.10411	0.10548	0.11103	0.11658	1.09221	0.805819	0.832541	0.734234	0.724782	0.691257	0.706293	0.575912	0.560431	0.569777	0.607869	0.259141	0.165146	0.145194	0.105839	0.103994	0.117571	0.109454	S	3	1	2.49942e-09	208.17	170.57	130.27	-0.029735	3431300000	2239500000	1191800000	175	Q7Z5L9;Q7Z5L9-2	175;175	Q7Z5L9	Q7Z5L9	Interferon regulatory factor 2-binding protein 2	IRF2BP2	NGFSKLEEPPELNRQSPNPRRGHAVPPTLVP	LEEPPELNRQS(1)PNPRR	1	2252
1.1258	1.1685	0.888257	1.02838	1.0257	0.79653	0.72084	0.7086	0.8381	0.90231	0.84071	1.0328	1.0545	0.7967	0.81599	0.83579	0.89889	1.0479	0.87037	1.0096	0.79435	1.0281	1.15592	1.08524	1.4463	0.85699	0.951281	0.911042	0.995782	0.888607	0.860044	0.881431	1.06479	1.3985	0.982499	0.976855	0.847775	0.975981	1.02621	0.937037	S	3	1	0.000851865	213.83	168.61	125.86	-0.28436	1361700000	756470000	605270000	360	Q7Z5L9;Q7Z5L9-2	360;344	Q7Z5L9	Q7Z5L9	Interferon regulatory factor 2-binding protein 2	IRF2BP2	NGSKAVARTARKRKPSPEPEGEVGPPKINGE	RKPS(1)PEPEGEVGPPK	1	2252
NaN	NaN			1.0686	0.91327	0.93617	0.79859	0.88962	0.81201	0.71597	0.84779	0.90105	0.84232	0.89791	1.0502	0.91615	1.0447	1.0482	0.84234	1.1015	0.84235	1.01401	0.886247	1.76169	0.987946	0.997443	0.791148	0.952658	0.907055	0.87652	0.85012	0.938188	1.31856	0.679124	0.961168	0.792345	0.800634	1.05655	0.794747	S	3	1	0.000135647	293.38	224.06	209.33	0.067628	599530000	306690000	292840000	547	Q9H1B7	547	Q9H1B7	Q9H1B7	Interferon regulatory factor 2-binding protein-like	IRF2BPL	PSGRGAAASLRKRKASPEPPDSAEGALKLGE	RKAS(1)PEPPDSAEGALK	1	3157
NaN	1.0498		1.0498	NaN	NaN	NaN	0.48777	0.55532	0.41783	0.40377	0.38971	0.48505	0.58039	0.45194	0.38225	0.49159	NaN	NaN	NaN	0.34445	0.34445	1.00772	0.683301	0.532943	0.382585	0.364178	NaN	NaN	NaN	NaN	NaN	NaN	NaN	NaN	NaN	NaN	NaN	NaN	NaN	S	3	0.999047	1.5413e-05	121.5	77.029	84.734	0.12906	64988000	41887000	23100000	657	Q9H1B7	657	Q9H1B7	Q9H1B7	Interferon regulatory factor 2-binding protein-like	IRF2BPL	DGSSVHSTTASARRNSSSPVSPASVPGQRRL	RNS(0.999)S(0.975)S(0.863)PVS(0.162)PAS(0.001)VPGQR	2;3	3157
NaN	NaN			NaN	NaN	NaN	0.48777	0.55532	0.41783	0.40377	0.38971	0.48505	0.58039	0.45194	0.38225	0.49159	NaN	NaN	NaN	0.34445	0.34445	0.959919	0.650887	0.554135	0.457384	0.346902	NaN	NaN	NaN	NaN	NaN	NaN	NaN	NaN	NaN	NaN	NaN	NaN	NaN	S	3	0.975448	0.0034458	84.734	48.142	84.734	0.12906	54730000	34801000	19929000	658	Q9H1B7	658	Q9H1B7	Q9H1B7	Interferon regulatory factor 2-binding protein-like	IRF2BPL	GSSVHSTTASARRNSSSPVSPASVPGQRRLA	RNS(0.999)S(0.975)S(0.863)PVS(0.162)PAS(0.001)VPGQR	2;3	3157
NaN	1.0498		1.0498	NaN	NaN	NaN	0.48777	0.55532	0.41783	0.40377	0.38971	0.48505	0.58039	0.45194	0.38225	0.49159	NaN	NaN	NaN	0.34445	0.34445	NaN	NaN	NaN	0.304836	NaN	NaN	NaN	NaN	NaN	NaN	NaN	NaN	NaN	NaN	NaN	NaN	NaN	NaN	S	2	0.995485	1.5413e-05	121.5	77.029	121.5	0.092059	49163000	33662000	15501000	659	Q9H1B7	659	Q9H1B7	Q9H1B7	Interferon regulatory factor 2-binding protein-like	IRF2BPL	SSVHSTTASARRNSSSPVSPASVPGQRRLAS	RNS(0.787)S(0.217)S(0.995)PVS(0.997)PAS(0.003)VPGQR	2;3	3157
NaN	1.0498		1.0498	NaN	NaN	NaN	NaN	NaN	NaN	NaN	NaN	NaN	NaN	NaN	NaN	NaN	NaN	NaN	NaN	NaN	NaN	1.00772	0.683301	0.532943	0.382585	0.364178	NaN	NaN	NaN	NaN	NaN	NaN	NaN	NaN	NaN	NaN	NaN	NaN	NaN	S	2	0.997241	1.5413e-05	121.5	77.029	121.5	0.092059	33326000	22556000	10771000	662	Q9H1B7	662	Q9H1B7	Q9H1B7	Interferon regulatory factor 2-binding protein-like	IRF2BPL	HSTTASARRNSSSPVSPASVPGQRRLASRNG	RNS(0.787)S(0.217)S(0.995)PVS(0.997)PAS(0.003)VPGQR	3	3157
NaN	NaN			NaN	NaN	NaN	NaN	NaN	NaN	NaN	NaN	NaN	NaN	NaN	NaN	NaN	NaN	NaN	NaN	NaN	NaN	0.442463	0.442463	NaN	NaN	NaN	NaN	NaN	NaN	NaN	NaN	NaN	NaN	NaN	NaN	NaN	NaN	NaN	NaN	S	3	0.995423	4.70991e-13	197.85	149.26	181.11	-0.31661	122580000	119650000	2928100	714	Q9Y4H2	714	Q9Y4H2	Q9Y4H2	Insulin receptor substrate 2	IRS2	AAAVPSAGPAGPAPTSAAGRTFPASGGGYKA	AAAAAAAAVPSAGPAGPAPT(0.005)S(0.995)AAGR	1	3764
NaN	1.1018		1.1018	NaN	NaN	NaN	NaN	NaN	NaN	NaN	NaN	0.87196	NaN	NaN	NaN	NaN	NaN	NaN	NaN	NaN	NaN	NaN	NaN	NaN	NaN	NaN	NaN	NaN	NaN	NaN	0.682706	NaN	NaN	NaN	NaN	NaN	NaN	NaN	0.373731	S	2	0.836724	9.65143e-07	117.94	82.369	85.849	-0.18302	96319000	76634000	19685000	827	Q9Y4H2	827	Q9Y4H2	Q9Y4H2	Insulin receptor substrate 2	IRS2	APYTCGGDSDQYVLMSSPVGRILEEERLEPQ	APYTCGGDSDQYVLMS(0.837)S(0.163)PVGR	1	3764
1.1036	1.0619	0.906125	0.984013	1.0114	0.81695	0.74924	0.80437	0.82899	0.71765	0.66226	0.75348	0.62881	0.72021	0.36896	NaN	NaN	NaN	NaN	NaN	NaN	NaN	1.10522	0.86608	0.72963	0.728009	0.88006	0.758686	0.676651	0.667441	0.688535	0.609722	0.730084	NaN	NaN	NaN	NaN	NaN	0.17232	0.333777	S	3	0.998574	3.75893e-16	146.65	122.1	96.379	0.073926	1920700000	1289900000	630840000	828	Q9Y4H2	828	Q9Y4H2	Q9Y4H2	Insulin receptor substrate 2	IRS2	PYTCGGDSDQYVLMSSPVGRILEEERLEPQA	APYTCGGDSDQYVLMS(0.001)S(0.999)PVGR	1	3764
NaN	NaN			NaN	NaN	NaN	NaN	0.88967	NaN	NaN	NaN	1.0858	0.76825	1.13948	1.5107	NaN	NaN	NaN	NaN	NaN	2.4684	NaN	NaN	NaN	NaN	NaN	NaN	NaN	NaN	0.790193	NaN	NaN	NaN	NaN	NaN	NaN	0.735325	0.911887	1.08845	S	2	0.981845	1.47528e-07	133.87	111.48	94.632	-0.07312	18413000	8783200	9629400	735	Q9Y4H2	735	Q9Y4H2	Q9Y4H2	Insulin receptor substrate 2	IRS2	FPASGGGYKASSPAESSPEDSGYMRMWCGSK	AS(0.451)S(0.549)PAES(0.982)S(0.018)PEDSGYMR	1	3764
1.0004	NaN	0.9996	0.9996	NaN	NaN	NaN	NaN	NaN	0.75041	NaN	NaN	NaN	NaN	NaN	NaN	NaN	NaN	0.31009	NaN	NaN	0.32228	NaN	NaN	NaN	NaN	NaN	0.607884	0.585019	0.562153	0.469384	0.376615	NaN	NaN	0.304252	0.255415	0.257838	0.293637	0.329436	0.307251	S	2	0.988914	0.000143581	98.902	55.483	94.402	0.64887	221880000	150430000	71447000	615	Q9Y4H2	615	Q9Y4H2	Q9Y4H2	Insulin receptor substrate 2	IRS2	LMRATFSGSAGRLCPSCPASSPKVAYHPYPE	LCPS(0.989)CPAS(0.006)S(0.006)PK	1	3764
NaN	NaN			0.7988	NaN	NaN	0.69887	NaN	NaN	NaN	NaN	NaN	NaN	NaN	NaN	NaN	NaN	NaN	0.32642	NaN	NaN	1.04232	0.966887	0.681023	0.730215	0.707571	0.684927	0.479409	0.248875	0.310438	0.370218	0.487037	0.561486	0.438664	0.279809	0.315097	0.257432	0.199768	0.144679	S	2	0.854877	1.6333e-07	127.17	88.874	127.17	0.062837	298030000	189150000	108880000	620	Q9Y4H2	620	Q9Y4H2	Q9Y4H2	Insulin receptor substrate 2	IRS2	FSGSAGRLCPSCPASSPKVAYHPYPEDYGDI	LCPS(0.003)CPAS(0.142)S(0.855)PK	1;2	3764
NaN	1.1149		1.1149	1.0975	0.39672	0.26421	0.17267	0.14055	0.10843	0.059391	0.086914	NaN	NaN	0.05566	0.068392	0.0737615	0.079131	0.07817	0.088742	0.099851	0.11096	1.12433	0.506942	0.261736	0.205781	0.127458	NaN	NaN	NaN	NaN	NaN	NaN	NaN	NaN	NaN	NaN	NaN	NaN	NaN	S	2	0.998731	0.000264697	90.476	56.094	88.706	0.073238	456610000	365530000	91077000	804	Q9Y4H2	804	Q9Y4H2	Q9Y4H2	Insulin receptor substrate 2	IRS2	HPGGEPLRGVPGCCYSSLPRSYKAPYTCGGD	GVPGCCYS(0.999)S(0.001)LPR	1	3764
1.0686	NaN	0.935804	0.935804	0.96617	NaN	NaN	NaN	NaN	NaN	NaN	NaN	NaN	NaN	NaN	NaN	NaN	NaN	NaN	NaN	NaN	NaN	NaN	NaN	NaN	NaN	NaN	NaN	NaN	NaN	NaN	0.0689681	NaN	NaN	0.08687	0.0613669	NaN	NaN	NaN	0.102525	S	2	0.922733	0.00121798	75.316	46.883	73.833	0.026027	173630000	127700000	45923000	805	Q9Y4H2	805	Q9Y4H2	Q9Y4H2	Insulin receptor substrate 2	IRS2	PGGEPLRGVPGCCYSSLPRSYKAPYTCGGDS	GVPGCCYS(0.077)S(0.923)LPR	1	3764
NaN	NaN			NaN	NaN	NaN	NaN	NaN	NaN	NaN	NaN	NaN	NaN	NaN	NaN	NaN	NaN	NaN	NaN	NaN	NaN	NaN	NaN	NaN	NaN	NaN	NaN	NaN	NaN	NaN	NaN	NaN	NaN	NaN	NaN	NaN	NaN	NaN	NaN	S	3	0.939729	0.00197554	49.266	26.503	49.266	-0.55669	1556300	1556300	0	1001	Q9Y4H2	1001	Q9Y4H2	Q9Y4H2	Insulin receptor substrate 2	IRS2	PKSPKPGAPSGHPVGSLDGLLSPEASSPYPP	PGAPS(0.06)GHPVGS(0.94)LDGLLS(0.029)PEAS(0.932)S(0.825)PY(0.214)PPLPPR	3	3764
NaN	NaN			NaN	NaN	NaN	NaN	NaN	NaN	NaN	NaN	NaN	NaN	NaN	NaN	NaN	NaN	NaN	NaN	NaN	NaN	NaN	NaN	NaN	NaN	NaN	NaN	NaN	NaN	NaN	NaN	NaN	NaN	NaN	NaN	NaN	NaN	NaN	NaN	S	3	0.932308	0.00197554	49.266	26.503	49.266	-0.55669	1556300	1556300	0	1011	Q9Y4H2	1011	Q9Y4H2	Q9Y4H2	Insulin receptor substrate 2	IRS2	GHPVGSLDGLLSPEASSPYPPLPPRPSASPS	PGAPS(0.06)GHPVGS(0.94)LDGLLS(0.029)PEAS(0.932)S(0.825)PY(0.214)PPLPPR	3	3764
NaN	NaN			NaN	NaN	NaN	NaN	NaN	NaN	NaN	NaN	NaN	NaN	NaN	NaN	NaN	NaN	NaN	NaN	NaN	NaN	NaN	NaN	NaN	NaN	NaN	NaN	NaN	NaN	NaN	NaN	NaN	NaN	NaN	NaN	NaN	NaN	NaN	NaN	S	3	0.824809	0.00197554	49.266	26.503	49.266	-0.55669	1556300	1556300	0	1012	Q9Y4H2	1012	Q9Y4H2	Q9Y4H2	Insulin receptor substrate 2	IRS2	HPVGSLDGLLSPEASSPYPPLPPRPSASPSS	PGAPS(0.06)GHPVGS(0.94)LDGLLS(0.029)PEAS(0.932)S(0.825)PY(0.214)PPLPPR	3	3764
NaN	NaN			1.1501	NaN	NaN	0.61853	NaN	NaN	NaN	NaN	NaN	NaN	NaN	NaN	NaN	NaN	NaN	NaN	NaN	NaN	NaN	NaN	NaN	NaN	NaN	NaN	NaN	NaN	NaN	NaN	NaN	NaN	NaN	NaN	NaN	NaN	NaN	NaN	S	4	1	0.000890476	52.642	41.387	43.501	-0.52653	55170000	32517000	22652000	1234	Q9Y4H2	1234	Q9Y4H2	Q9Y4H2	Insulin receptor substrate 2	IRS2	PWTPGQPGGLVGCPGSGGSPMRRETSAGFQN	QLQPAPPLAPQGRPWT(1)PGQPGGLVGCPGS(1)GGS(1)PMRR	2;3	3764
NaN	NaN			NaN	NaN	NaN	0.61853	NaN	NaN	NaN	NaN	NaN	NaN	NaN	NaN	NaN	NaN	NaN	NaN	NaN	NaN	NaN	NaN	NaN	NaN	NaN	NaN	NaN	NaN	NaN	NaN	NaN	NaN	NaN	NaN	NaN	NaN	NaN	NaN	S	4	1	0.000712859	55.532	43.426	43.501	-0.52653	55672000	51779000	3893600	1237	Q9Y4H2	1237	Q9Y4H2	Q9Y4H2	Insulin receptor substrate 2	IRS2	PGQPGGLVGCPGSGGSPMRRETSAGFQNGLN	QLQPAPPLAPQGRPWT(1)PGQPGGLVGCPGS(1)GGS(1)PMRR	2;3	3764
1.2921	1.315	0.773934	1.04447	1.2011	0.81217	0.53843	0.8653	0.883865	0.90243	0.767	0.899	1.031	0.85362	0.73295	0.88665	0.89699	1.1094	1.1809	0.99056	1.1496	1.2693	NaN	NaN	1.2665	0.90606	1.07668	0.978471	1.18376	NaN	NaN	NaN	NaN	NaN	NaN	NaN	NaN	0.902224	1.14277	1.18398	S	3	0.98432	5.48898e-07	129.43	104.1	93.342	-0.069597	859460000	470360000	389100000	594	Q9Y4H2	594	Q9Y4H2	Q9Y4H2	Insulin receptor substrate 2	IRS2	TTPARQRPVPQPSSASLDEYTLMRATFSGSA	QRPVPQPS(0.001)S(0.008)AS(0.984)LDEY(0.006)T(0.001)LMR	1	3764
NaN	NaN			0.92987	0.6852	0.62174	0.58844	0.68979	0.73507	0.59111	0.83743	0.73754	0.70288	0.6342	0.46145	0.55872	0.53498	0.53698	0.53952	0.45146	0.50235	1.06715	0.73543	0.809889	0.732786	0.694035	0.66883	0.683767	0.698704	NaN	NaN	0.703248	NaN	NaN	0.592461	0.578123	0.563784	0.585924	0.585924	S	2	1	0.000566275	121.05	70.961	54.292	0.075628	509990000	307290000	202700000	560	Q9Y4H2	560	Q9Y4H2	Q9Y4H2	Insulin receptor substrate 2	IRS2	MDRPLSHCGRSYRRVSGDAAQDLDRGLRKRT	RVS(1)GDAAQDLDR	1	3764
NaN	NaN			1.0237	NaN	NaN	NaN	NaN	0.46846	NaN	NaN	NaN	NaN	NaN	NaN	NaN	NaN	NaN	NaN	NaN	NaN	NaN	NaN	NaN	NaN	NaN	NaN	NaN	NaN	NaN	NaN	NaN	NaN	NaN	NaN	NaN	NaN	NaN	NaN	S	2	0.858288	0.00425713	75.334	51.4	59.154	0.14905	48510000	28047000	20463000	679	Q9Y4H2	679	Q9Y4H2	Q9Y4H2	Insulin receptor substrate 2	IRS2	GSGSGSCRSDDYMPMSPASVSAPKQILQPRA	SDDYMPMS(0.858)PAS(0.127)VS(0.014)APK	1	3764
NaN	NaN			0.86118	NaN	NaN	NaN	NaN	NaN	NaN	NaN	NaN	NaN	NaN	NaN	NaN	NaN	NaN	NaN	NaN	NaN	NaN	NaN	NaN	NaN	NaN	0.515935	NaN	NaN	NaN	NaN	NaN	NaN	NaN	NaN	NaN	NaN	NaN	NaN	S	2	0.97261	8.92949e-07	118.9	93.097	101.43	-0.24293	34281000	16852000	17429000	1203	Q9Y4H2	1203	Q9Y4H2	Q9Y4H2	Insulin receptor substrate 2	IRS2	GGVGVGPGGGDEPPTSPRQLQPAPPLAPQGR	SSEGGVGVGPGGGDEPPT(0.027)S(0.973)PR	1	3764
NaN	NaN			NaN	NaN	NaN	NaN	NaN	NaN	NaN	NaN	NaN	NaN	NaN	NaN	NaN	NaN	NaN	NaN	NaN	NaN	NaN	NaN	NaN	NaN	NaN	NaN	NaN	NaN	NaN	NaN	NaN	NaN	NaN	NaN	NaN	NaN	NaN	NaN	S	3	0.992035	1.25623e-05	68.234	45.978	51.66	1.4791	37159000	37159000	0	384	Q9Y4H2	384	Q9Y4H2	Q9Y4H2	Insulin receptor substrate 2	IRS2	GGAAAGAAAAGARPVSVAGSPLSPGPVRAPL	TASEGDGGAAAGAAAAGARPVS(0.992)VAGS(0.959)PLS(0.048)PGPVR	2	3764
NaN	NaN			0.9284	0.9284	NaN	NaN	NaN	0.84565	0.77836	0.71107	NaN	NaN	NaN	NaN	NaN	NaN	NaN	NaN	NaN	NaN	0.759826	0.759826	NaN	NaN	NaN	NaN	NaN	NaN	NaN	NaN	NaN	NaN	NaN	NaN	NaN	NaN	NaN	NaN	S	3	0.959036	9.20704e-05	53.469	31.822	51.66	1.4791	69295000	46570000	22725000	388	Q9Y4H2	388	Q9Y4H2	Q9Y4H2	Insulin receptor substrate 2	IRS2	AGAAAAGARPVSVAGSPLSPGPVRAPLSRSH	TASEGDGGAAAGAAAAGARPVS(0.992)VAGS(0.959)PLS(0.048)PGPVR	2	3764
NaN	NaN			0.9284	0.9284	NaN	NaN	NaN	0.84565	0.77836	0.71107	NaN	NaN	NaN	NaN	NaN	NaN	NaN	NaN	NaN	NaN	0.759826	0.759826	NaN	NaN	NaN	NaN	NaN	NaN	NaN	NaN	NaN	NaN	NaN	NaN	NaN	NaN	NaN	NaN	S	3	0.957139	1.25623e-05	68.234	45.978	53.096	-0.46471	93334000	70609000	22725000	391	Q9Y4H2	391	Q9Y4H2	Q9Y4H2	Insulin receptor substrate 2	IRS2	AAAGARPVSVAGSPLSPGPVRAPLSRSHTLS	TASEGDGGAAAGAAAAGARPVS(0.103)VAGS(0.94)PLS(0.957)PGPVR	2	3764
0.84539	NaN	1.18289	1.18289	1.1373	0.934385	0.73147	0.7069	0.79231	0.84051	0.62728	1.0292	0.82801	0.68474	0.72292	0.77514	0.780745	0.78635	0.738345	0.69034	0.76097	0.66976	1.38395	1.01798	0.809259	NaN	NaN	NaN	NaN	0.876508	NaN	NaN	1.07957	0.783914	0.967886	0.850207	0.771551	0.929632	0.889752	0.880182	S	2	0.991081	0.00606687	67.08	25.65	61.344	0.092593	145800000	81459000	64337000	1100	Q9Y4H2	1100	Q9Y4H2	Q9Y4H2	Insulin receptor substrate 2	IRS2	QPIAAPPKPEAARVASPTSGVKRLSLMEQVS	VAS(0.991)PT(0.007)S(0.002)GVK	1	3764
NaN	NaN			NaN	NaN	NaN	NaN	NaN	NaN	NaN	NaN	NaN	NaN	NaN	NaN	NaN	NaN	NaN	NaN	NaN	NaN	NaN	NaN	NaN	NaN	NaN	NaN	NaN	NaN	NaN	NaN	NaN	NaN	NaN	NaN	NaN	NaN	NaN	NaN	T	3	0.914075	1.07849e-12	190.57	145.29	190.57	-0.24158	32339000	32339000	0	713	Q9Y4H2	713	Q9Y4H2	Q9Y4H2	Insulin receptor substrate 2	IRS2	AAAAVPSAGPAGPAPTSAAGRTFPASGGGYK	AAAAAAAAVPSAGPAGPAPT(0.914)S(0.086)AAGR	1	3764
NaN	NaN			1.1501	NaN	NaN	0.61853	NaN	NaN	NaN	NaN	NaN	NaN	NaN	NaN	NaN	NaN	NaN	NaN	NaN	NaN	NaN	NaN	NaN	NaN	NaN	NaN	NaN	NaN	NaN	NaN	NaN	NaN	NaN	NaN	NaN	NaN	NaN	NaN	T	4	1	0.000712859	55.532	43.426	43.501	-0.52653	92964000	70312000	22652000	1221	Q9Y4H2	1221	Q9Y4H2	Q9Y4H2	Insulin receptor substrate 2	IRS2	QLQPAPPLAPQGRPWTPGQPGGLVGCPGSGG	QLQPAPPLAPQGRPWT(1)PGQPGGLVGCPGS(1)GGS(1)PMRR	2;3	3764
NaN	NaN			0.95534	0.88253	NaN	NaN	NaN	1.9278	2.38395	2.8401	3.16215	3.4842	2.657	2.91775	3.1785	2.7121	2.2457	2.0438	1.7248	1.953	NaN	NaN	NaN	NaN	NaN	NaN	2.24762	2.64127	3.03492	3.25496	NaN	NaN	2.85276	2.21971	2.53713	1.65896	1.73629	1.73629	T	2	0.99848	0.00110837	89.507	50.473	89.507	0.90318	97290000	30525000	66765000	520	Q9Y4H2	520	Q9Y4H2	Q9Y4H2	Insulin receptor substrate 2	IRS2	SSPGDLRAFCSHRSNTPESIAETPPARDGGG	S(0.001)NT(0.998)PES(0.001)IAETPPAR	1	3764
NaN	NaN			NaN	NaN	NaN	NaN	NaN	NaN	NaN	NaN	NaN	NaN	NaN	NaN	NaN	NaN	NaN	NaN	NaN	NaN	NaN	NaN	NaN	NaN	NaN	NaN	NaN	NaN	NaN	0.862995	NaN	NaN	NaN	NaN	NaN	NaN	NaN	NaN	Y	3	0.857879	0.0027536	82.774	57.156	82.774	-0.13712	18436000	10294000	8142300	598	Q9Y4H2	598	Q9Y4H2	Q9Y4H2	Insulin receptor substrate 2	IRS2	RQRPVPQPSSASLDEYTLMRATFSGSAGRLC	QRPVPQPS(0.006)S(0.006)AS(0.049)LDEY(0.858)T(0.08)LMR	1	3764
NaN	NaN			NaN	NaN	NaN	NaN	NaN	NaN	NaN	NaN	NaN	0.49269	NaN	NaN	0.61089	0.62232	0.592945	0.56357	0.51639	0.40954	NaN	NaN	NaN	NaN	NaN	NaN	NaN	NaN	0.37367	NaN	NaN	NaN	NaN	NaN	NaN	NaN	NaN	NaN	S	2	1	0.000701338	86.882	10.014	86.882	0.35776	36597000	22306000	14292000	29	Q9H0X4;Q9H0X4-2	29;29	Q9H0X4	Q9H0X4	Protein ITFG3	ITFG3	LKNEERKSQENLGNPSKNEDNVKSAPPQSRL	SQENLGNPS(1)K	1	3153
0.94699	NaN	1.05598	1.05598	1.0847	0.923035	0.76137	0.83538	0.75602	NaN	NaN	0.95766	0.75258	0.68317	0.55747	0.41655	0.293515	0.17048	NaN	NaN	NaN	0.084283	1.15691	0.779312	NaN	NaN	0.841872	0.771401	0.866715	0.809224	0.751733	0.5708	NaN	NaN	0.351561	NaN	NaN	NaN	NaN	NaN	S	3	0.999365	8.30973e-06	80.733	57.507	80.733	-0.09765	825050000	519300000	305750000	396	Q13572	396	Q13572	Q13572	Inositol-tetrakisphosphate 1-kinase	ITPK1	TAKLPHQRLGCNAGVSPSFQQHCVASLATKA	LGCNAGVS(0.999)PS(0.001)FQQHCVASLATK	1	1599
NaN	NaN			NaN	NaN	NaN	NaN	NaN	NaN	NaN	NaN	NaN	NaN	NaN	NaN	NaN	NaN	NaN	0.72371	NaN	NaN	NaN	NaN	NaN	NaN	NaN	NaN	0.964442	0.792387	NaN	NaN	NaN	NaN	0.944138	NaN	NaN	0.810728	1.22308	1.22308	S	2	0.999998	0.00452198	76.357	38.12	76.357	0.37117	75438000	37977000	37461000	1598	Q14643;Q14643-4;Q14643-3;Q14643-8;Q14643-7;Q14643-5;Q14643-6;Q14643-2	1598;1574;1589;1574;1583;1574;1598;1583	Q14643	Q14643	Inositol 1,4,5-trisphosphate receptor type 1	ITPR1	AMNWRLSARNAARRDSVLAASRDYRNIIERL	RDS(1)VLAASR	1	1670
NaN	NaN			0.53049	0.53049	0.62524	0.644	0.77725	0.81477	0.52088	1.3432	1.053	0.28945	0.94811	1.8609	0.96616	2.4194	1.7478	1.0149	3.2673	1.5939	1.07659	0.886321	0.422641	0.890319	1.95833	2.21835	0.92205	0.980213	0.90546	0.983162	1.24343	0.977884	2.98015	1.22622	1.38929	3.12883	1.72433	2.87952	S	3	0.999711	8.51163e-06	238.83	190.4	208.4	0.0040633	473000000	202120000	270880000	1764	Q14643;Q14643-4;Q14643-3;Q14643-8;Q14643-7;Q14643-5;Q14643-6;Q14643-2	1764;1701;1716;1725;1734;1740;1749;1749	Q14643	Q14643	Inositol 1,4,5-trisphosphate receptor type 1	ITPR1	VNRYYGNVRPSGRRESLTSFGNGPLSAGGPG	RES(1)LTSFGNGPLSAGGPGK	1	1670
NaN	NaN			NaN	NaN	NaN	NaN	NaN	NaN	NaN	NaN	NaN	NaN	NaN	NaN	0.79614	0.88717	0.757105	0.62704	0.67958	0.67958	NaN	NaN	NaN	0.795241	NaN	NaN	NaN	NaN	0.657844	NaN	NaN	NaN	NaN	NaN	NaN	NaN	NaN	NaN	S	3	0.906772	0.000302782	102.87	57.593	100.23	0.023426	130410000	73745000	56666000	1156	Q14571	1156	Q14571	Q14571	Inositol 1,4,5-trisphosphate receptor type 2	ITPR2	IGESQVKGGEEPIEESNILSPVQDGTKKPQI	GGEEPIEES(0.907)NILS(0.093)PVQDGTK	1	1667
0.94559	1.1038	1.05754	1.08067	1.0114	0.7241	0.70246	0.68082	0.65162	0.87211	0.52849	0.977	0.78906	0.50622	0.70385	0.81487	0.87735	1.0083	0.86968	0.6299	0.54168	0.56202	1.10946	0.901735	0.858032	0.827393	0.809136	0.797048	0.748707	0.776761	0.82458	0.744398	0.937432	0.652525	0.939915	0.74797	0.966416	0.804577	0.899762	0.785935	S	2	1	1.12681e-114	255.12	177.48	209.64	-0.1944	1116500000	643620000	472890000	1160	Q14571	1160	Q14571	Q14571	Inositol 1,4,5-trisphosphate receptor type 2	ITPR2	QVKGGEEPIEESNILSPVQDGTKKPQIDSNK	GGEEPIEESNILS(1)PVQDGTK	1	1667
NaN	NaN			NaN	NaN	NaN	NaN	NaN	NaN	NaN	NaN	NaN	NaN	NaN	NaN	NaN	NaN	NaN	NaN	NaN	NaN	NaN	NaN	NaN	NaN	NaN	NaN	NaN	NaN	NaN	NaN	NaN	0.687613	1.29569	1.09611	1.09433	1.56714	1.74993	1.89201	S	2	0.999675	0.00389364	86.898	57.155	72.615	0.23641	18393000	6926900	11466000	1832	Q14573	1832	Q14573	Q14573	Inositol 1,4,5-trisphosphate receptor type 3	ITPR3	EDREPVDPTTKGRVASFSIPGSSSRYSLGPS	VAS(1)FSIPGSSSR	1	1668
1.0217	1.1043	0.978761	1.04153	1.0356	0.79739	0.77549	0.90497	0.7235	1.0084	0.80666	1.0775	0.81494	0.72853	0.70579	0.85955	1.0068	1.145	0.88256	0.6066	0.73533	0.69676	NaN	NaN	NaN	NaN	NaN	0.946529	0.736913	0.766311	0.79571	NaN	NaN	0.624214	0.852191	0.932802	0.986605	NaN	NaN	0.973742	S	2	1	6.75749e-05	112.12	80.112	87.138	-0.025288	235260000	132550000	102710000	2670	Q14573	2670	Q14573	Q14573	Inositol 1,4,5-trisphosphate receptor type 3	ITPR3	KRRQRLGFVDVQNCISR______________	LGFVDVQNCIS(1)R	1	1668
NaN	NaN			0.7424	0.67843	0.642935	0.60744	NaN	NaN	NaN	NaN	NaN	NaN	0.35468	0.65205	NaN	NaN	0.7415	NaN	NaN	NaN	NaN	NaN	NaN	NaN	NaN	NaN	NaN	NaN	NaN	NaN	NaN	NaN	NaN	NaN	NaN	NaN	NaN	NaN	S	3	0.903622	0.0048776	48.053	35.163	48.053	0.037876	58941000	32068000	26874000	540	Q8IWB1	540	Q8IWB1	Q8IWB1	Inositol 1,4,5-trisphosphate receptor-interacting protein	ITPRIP	KNAPALISEYSLHVPSDQPTPKS________	NAPALIS(0.002)EY(0.002)S(0.006)LHVPS(0.904)DQPT(0.078)PKS(0.009)	1	2336
NaN	NaN			NaN	NaN	NaN	NaN	0.8292	NaN	NaN	NaN	NaN	NaN	NaN	NaN	NaN	NaN	NaN	NaN	NaN	NaN	NaN	NaN	NaN	NaN	NaN	NaN	NaN	NaN	NaN	NaN	NaN	NaN	NaN	NaN	NaN	NaN	NaN	NaN	T	3	0.794095	0.00686353	55.907	30.823	55.907	-0.73924	14904000	11928000	2976200	544	Q8IWB1	544	Q8IWB1	Q8IWB1	Inositol 1,4,5-trisphosphate receptor-interacting protein	ITPRIP	ALISEYSLHVPSDQPTPKS____________	NAPALISEY(0.001)S(0.001)LHVPS(0.059)DQPT(0.794)PKS(0.145)	1	2336
NaN	NaN			NaN	NaN	NaN	NaN	NaN	NaN	NaN	NaN	NaN	NaN	NaN	NaN	NaN	NaN	NaN	NaN	NaN	NaN	NaN	NaN	NaN	NaN	NaN	NaN	NaN	NaN	NaN	NaN	NaN	NaN	NaN	NaN	NaN	NaN	NaN	NaN	S	2	0.94478	5.62623e-05	122.94	93.841	122.94	0.80084	3639100	1677200	1961900	978	Q15811;Q15811-12;Q15811-11;Q15811-3;Q15811-10;Q15811-7;Q15811-2;Q15811-4;Q15811-9;Q15811-8;Q15811-6	978;936;941;973;936;973;978;978;973;973;973	Q15811	Q15811	Intersectin-1	ITSN1	KSYVKLISGPIRKSTSMDSGSSESPASLKRV	S(0.001)T(0.055)S(0.945)MDSGSSESPASLK	1;2	1806
NaN	NaN			NaN	NaN	NaN	NaN	NaN	NaN	NaN	NaN	NaN	NaN	NaN	NaN	NaN	NaN	NaN	NaN	NaN	NaN	NaN	NaN	NaN	NaN	0.590961	NaN	NaN	NaN	NaN	NaN	NaN	NaN	NaN	NaN	NaN	NaN	NaN	NaN	S	2	0.943894	9.49779e-05	105.52	70.768	105.52	0.25554	2458000	1282800	1175200	983	Q15811;Q15811-12;Q15811-11;Q15811-3;Q15811-10;Q15811-7;Q15811-2;Q15811-4;Q15811-9;Q15811-8;Q15811-6	983;941;946;978;941;978;983;983;978;978;978	Q15811	Q15811	Intersectin-1	ITSN1	LISGPIRKSTSMDSGSSESPASLKRVASPAA	STSMDSGS(0.944)S(0.039)ES(0.017)PASLK	1	1806
1.0123	1.043	0.987849	1.01542	1.0678	0.70513	0.68009	0.61843	0.66233	0.6893	0.53781	0.72448	0.60905	0.43049	0.38533	0.17127	0.078649	NaN	NaN	0.035301	0.036355	0.036355	1.16949	0.693051	0.650826	0.648375	0.641631	0.663292	0.663345	0.566471	0.489808	0.533643	0.547952	0.161827	0.119218	0.0654822	0.0744984	0.067814	0.0611296	0.0611296	S	2	0.999995	5.73544e-105	260.98	204.17	239	-0.26111	1380400000	955650000	424780000	986	Q15811;Q15811-12;Q15811-11;Q15811-3;Q15811-10;Q15811-7;Q15811-2;Q15811-4;Q15811-9;Q15811-8;Q15811-6	986;944;949;981;944;981;986;986;981;981;981	Q15811	Q15811	Intersectin-1	ITSN1	GPIRKSTSMDSGSSESPASLKRVASPAAKPV	STSMDSGSSES(1)PASLK	1;2	1806
NaN	NaN			1.2148	0.9385	0.96608	NaN	NaN	0.85904	0.85228	0.84552	0.81606	0.7866	0.575495	0.36439	NaN	NaN	NaN	NaN	NaN	NaN	NaN	NaN	NaN	NaN	NaN	NaN	NaN	NaN	NaN	NaN	NaN	NaN	NaN	NaN	NaN	NaN	NaN	NaN	S	3	0.968627	0.00575182	44.474	28.486	44.474	0.58058	57760000	33168000	24592000	230	Q9NZM3;Q9NZM3-4;Q9NZM3-3;Q9NZM3-2	230;230;230;230	Q9NZM3	Q9NZM3	Intersectin-2	ITSN2	GSSSSTSSTASLSGNSPKTGTSEWAVPQPTR	AQSLIDLGSSSSTSS(0.001)T(0.001)AS(0.005)LS(0.023)GNS(0.969)PK	1	3463
NaN	1.2615		1.2615	1.1638	0.94848	0.73316	0.62711	0.63203	0.62838	0.62473	0.69556	0.76639	NaN	NaN	NaN	NaN	NaN	0.50848	0.47171	0.44964	0.32681	NaN	NaN	NaN	0.860951	0.876332	NaN	NaN	NaN	NaN	NaN	NaN	NaN	NaN	NaN	NaN	NaN	NaN	NaN	S	3	0.960428	5.98925e-05	76.176	58.673	76.176	-0.011687	564570000	345910000	218660000	884	Q9NZM3;Q9NZM3-4;Q9NZM3-3;Q9NZM3-2	884;884;884;857	Q9NZM3	Q9NZM3	Intersectin-2	ITSN2	VNTSWQKKSAFTRTVSPGSVSPIHGQGQVVE	T(0.037)VS(0.96)PGS(0.217)VS(0.785)PIHGQGQVVENLK	2	3463
NaN	1.2615		1.2615	NaN	NaN	0.73316	NaN	NaN	NaN	NaN	NaN	0.76639	NaN	NaN	NaN	NaN	0.79482	0.784325	0.77383	NaN	NaN	0.811021	0.811021	0.835986	0.860951	NaN	NaN	NaN	NaN	NaN	NaN	NaN	0.897181	NaN	NaN	NaN	NaN	NaN	0.777994	S	3	0.891436	0.000143018	67.194	50.785	58.29	-0.36384	415610000	242920000	172690000	887	Q9NZM3;Q9NZM3-4;Q9NZM3-3;Q9NZM3-2	887;887;887;860	Q9NZM3	Q9NZM3	Intersectin-2	ITSN2	SWQKKSAFTRTVSPGSVSPIHGQGQVVENLK	T(0.003)VS(0.027)PGS(0.891)VS(0.078)PIHGQGQVVENLK	1;2	3463
NaN	NaN			1.1638	0.967475	0.77115	0.62711	0.63203	0.94785	0.60748	1.0904	0.76897	0.83498	0.768655	0.70233	0.658465	0.6146	0.66473	0.619025	0.57332	0.5273	1.11069	0.782145	0.792282	0.743478	0.694675	NaN	NaN	NaN	0.71585	NaN	NaN	NaN	0.875523	0.636795	0.621176	0.605557	0.819773	0.819773	S	3	0.946294	1.62775e-05	80.733	64.718	80.733	0.14878	1329700000	795780000	533950000	889	Q9NZM3;Q9NZM3-4;Q9NZM3-3;Q9NZM3-2	889;889;889;862	Q9NZM3	Q9NZM3	Intersectin-2	ITSN2	QKKSAFTRTVSPGSVSPIHGQGQVVENLKAQ	TVS(0.001)PGS(0.053)VS(0.946)PIHGQGQVVENLK	1;2	3463
0.91722	0.88002	1.09025	0.985135	1.1477	0.66321	0.584	0.67092	0.75784	0.78171	0.75397	0.72623	0.47274	0.38166	0.31319	0.44145	0.21115	NaN	NaN	NaN	NaN	NaN	1.07341	1.36212	0.681248	0.725067	0.696743	0.417982	0.362151	0.457283	0.767361	1.07744	0.45535	0.379269	0.242189	0.30079	0.168723	NaN	NaN	NaN	T	3	1	4.33764e-07	349.54	305.75	325.61	-0.27603	512370000	333120000	179240000	573	Q9NZM3;Q9NZM3-4;Q9NZM3-3;Q9NZM3-2	573;573;573;573	Q9NZM3	Q9NZM3	Intersectin-2	ITSN2	KQLLNERIKNMQFSNTPDSGVSLLHKKSLEK	NMQFSNT(1)PDSGVSLLHK	1	3463
NaN	NaN			NaN	NaN	NaN	NaN	NaN	NaN	NaN	NaN	0.76639	0.66075	NaN	NaN	NaN	0.6146	NaN	NaN	NaN	NaN	1.09579	0.899532	0.703269	NaN	NaN	NaN	NaN	NaN	NaN	NaN	NaN	NaN	NaN	NaN	NaN	NaN	NaN	NaN	T	3	0.802576	0.00398725	51.942	31.91	48.288	0.34846	239910000	144810000	95099000	882	Q9NZM3;Q9NZM3-4;Q9NZM3-3;Q9NZM3-2	882;882;882;855	Q9NZM3	Q9NZM3	Intersectin-2	ITSN2	LTVNTSWQKKSAFTRTVSPGSVSPIHGQGQV	T(0.803)VS(0.198)PGS(0.367)VS(0.632)PIHGQGQVVENLK	2	3463
NaN	1.0572		1.0572	NaN	NaN	NaN	NaN	0.75597	NaN	NaN	0.91274	NaN	NaN	NaN	NaN	0.65065	0.58047	0.51029	NaN	NaN	NaN	0.892623	0.892623	0.520931	0.823367	0.82776	0.841028	NaN	NaN	0.772749	NaN	NaN	NaN	NaN	NaN	NaN	0.459629	NaN	NaN	S	2	0.809702	8.26204e-28	178.42	132.27	142.27	0.041969	293510000	163670000	129840000	276	Q9Y6Y0	276	Q9Y6Y0	Q9Y6Y0	Influenza virus NS1A-binding protein	IVNS1ABP	ENGHKQISSSSTGCLSSPNATVQSPKHEWKI	QISSSSTGCLS(0.81)S(0.19)PNATVQSPK	1	3829
NaN	NaN			0.87489	0.8063	0.73357	0.63964	0.67173	0.70382	0.58502	0.67485	0.76468	0.67225	0.69962	0.69876	0.658525	0.61829	0.5661	0.51391	0.33609	0.25121	0.957013	0.747077	0.551801	0.733153	0.65904	0.81758	0.757864	0.726269	NaN	NaN	NaN	0.635955	0.697728	0.517719	0.540416	0.46008	0.391644	0.391644	S	3	0.949343	8.26204e-28	178.42	132.27	97.271	-0.47466	1122800000	670180000	452600000	277	Q9Y6Y0	277	Q9Y6Y0	Q9Y6Y0	Influenza virus NS1A-binding protein	IVNS1ABP	NGHKQISSSSTGCLSSPNATVQSPKHEWKIV	QIS(0.001)S(0.001)S(0.001)S(0.001)TGCLS(0.047)S(0.949)PNAT(0.001)VQSPK	1	3829
NaN	1.6234		1.6234	0.54749	0.54749	0.418775	0.29006	0.42774	NaN	NaN	0.25181	0.260505	0.2692	0.27265	NaN	NaN	NaN	NaN	NaN	NaN	NaN	2.26678	0.798339	1.13111	0.589036	0.333229	NaN	NaN	NaN	NaN	NaN	NaN	NaN	NaN	NaN	NaN	NaN	NaN	NaN	S	3	1	0.00160108	187.56	129	106.16	0.15907	105920000	68438000	37483000	398	Q96ST2;Q96ST2-2;Q96ST2-3	398;73;191	Q96ST2	Q96ST2	Protein IWS1 homolog	IWS1	EGEEEKVAKRKAAVLSDSEDEEKASAKKSRV	AAVLS(1)DS(1)EDEEKAS(1)AKK	3	2911
NaN	1.6234		1.6234	0.54749	0.54749	0.418775	0.29006	0.42774	NaN	NaN	0.25181	0.260505	0.2692	0.27265	NaN	NaN	NaN	NaN	NaN	NaN	NaN	2.26678	0.798339	1.13111	0.589036	0.333229	NaN	NaN	NaN	NaN	NaN	NaN	NaN	NaN	NaN	NaN	NaN	NaN	NaN	S	3	1	0.00160108	187.56	129	106.16	0.15907	105920000	68438000	37483000	400	Q96ST2;Q96ST2-2;Q96ST2-3	400;75;193	Q96ST2	Q96ST2	Protein IWS1 homolog	IWS1	EEEKVAKRKAAVLSDSEDEEKASAKKSRVVS	AAVLS(1)DS(1)EDEEKAS(1)AKK	3	2911
NaN	1.6234		1.6234	0.54749	0.54749	0.418775	0.29006	0.42774	NaN	NaN	0.25181	0.260505	0.2692	0.27265	NaN	NaN	NaN	NaN	NaN	NaN	NaN	2.26678	0.798339	1.13111	0.589036	0.333229	NaN	NaN	NaN	NaN	NaN	NaN	NaN	NaN	NaN	NaN	NaN	NaN	NaN	S	3	1	0.00160108	187.56	129	106.16	0.15907	105920000	68438000	37483000	407	Q96ST2;Q96ST2-2;Q96ST2-3	407;82;200	Q96ST2	Q96ST2	Protein IWS1 homolog	IWS1	RKAAVLSDSEDEEKASAKKSRVVSDADDSDS	AAVLS(1)DS(1)EDEEKAS(1)AKK	3	2911
NaN	NaN			0.42718	0.42718	0.27231	NaN	NaN	NaN	NaN	NaN	NaN	NaN	NaN	NaN	NaN	NaN	NaN	NaN	NaN	NaN	0.962427	0.549219	0.351723	0.154228	NaN	NaN	NaN	NaN	NaN	NaN	NaN	NaN	NaN	NaN	NaN	NaN	NaN	NaN	T	3	1	0.00440936	102.95	51.895	93.442	0.29217	100640000	85566000	15071000	294	Q96AA8;Q96AA8-4;Q96AA8-2;Q96AA8-3	294;252;294;294	Q96AA8	Q96AA8	Janus kinase and microtubule-interacting protein 2	JAKMIP2	PDLRRNQKRIAELNATIRKLEDRNTLLGDER	IAELNAT(1)IRK	1	2714
NaN	NaN			NaN	NaN	NaN	NaN	NaN	NaN	NaN	NaN	NaN	NaN	NaN	NaN	NaN	NaN	NaN	NaN	NaN	NaN	NaN	NaN	NaN	NaN	NaN	NaN	NaN	NaN	NaN	NaN	NaN	NaN	NaN	NaN	NaN	NaN	NaN	NaN	S	3	0.91881	0.00239784	130.22	60.222	130.22	-0.66385	0	0	0	943	Q15652;Q15652-3;Q15652-2	943;761;724	Q15652	Q15652	Probable JmjC domain-containing histone demethylation protein 2C	JMJD1C	SSAEPHRPLKITAHSSPPLTKTLVDHHKEEL	ITAHS(0.081)S(0.919)PPLTK	1	1787
NaN	NaN			1.0535	0.77759	0.68194	0.58853	0.67425	0.63066	NaN	NaN	NaN	NaN	NaN	NaN	0.23523	0.33414	0.28685	0.20493	NaN	NaN	NaN	NaN	0.677393	0.657193	NaN	NaN	NaN	0.258529	NaN	NaN	NaN	0.518905	0.573054	0.627204	0.580258	0.539435	0.498611	0.498611	S	3	1	1.0122e-07	121.26	89.487	121.26	0.32004	1881400000	1292300000	589130000	713	Q8N9B5;Q8N9B5-2	713;713	Q8N9B5	Q8N9B5	Junction-mediating and -regulatory protein	JMY	STRLRLAHARRKGAASPVLQEDHCDSLPSVL	GAAS(1)PVLQEDHCDSLPSVLQVEEK	1	2458
NaN	NaN			1.1246	NaN	NaN	NaN	NaN	NaN	NaN	NaN	NaN	NaN	NaN	NaN	0.68886	0.68704	0.68522	NaN	NaN	NaN	1.0619	0.796909	0.531916	0.759805	0.700834	NaN	NaN	NaN	NaN	NaN	NaN	NaN	NaN	NaN	NaN	NaN	NaN	NaN	S	3	1	0.000973088	191.79	82.241	191.79	-0.30723	52366000	27564000	24801000	157	Q9HDC5	157	Q9HDC5	Q9HDC5	Junctophilin-1	JPH1	GVRQSVPYGMATVIRSPLRTSLASLRSEQSN	QSVPYGMATVIRS(1)PLR	1	3293
NaN	NaN			0.89929	0.78302	NaN	NaN	NaN	1.1714	0.80692	0.95973	0.98853	0.8281	NaN	NaN	NaN	NaN	NaN	NaN	NaN	NaN	1.41709	1.1875	1.0726	1.09464	1.23986	1.18005	NaN	NaN	0.759543	NaN	NaN	NaN	NaN	NaN	NaN	NaN	NaN	NaN	S	3	0.997959	1.71108e-05	102.66	57.041	68.569	-0.28461	180190000	121360000	58836000	185	Q9HDC5	185	Q9HDC5	Q9HDC5	Junctophilin-1	JPH1	QSNGSVLHDAAAAADSPAGTRGGFVLNFHAD	SEQSNGSVLHDAAAAADS(0.998)PAGT(0.002)R	1	3293
NaN	NaN			NaN	NaN	NaN	NaN	NaN	NaN	NaN	NaN	NaN	NaN	NaN	NaN	NaN	NaN	NaN	NaN	NaN	NaN	NaN	NaN	NaN	NaN	NaN	NaN	NaN	NaN	NaN	NaN	NaN	NaN	NaN	NaN	NaN	NaN	NaN	NaN	S	2	0.989528	4.91521e-05	115.74	60.648	115.74	-0.14856	1791600	1791600	0	63	P05412	63	P05412	P05412	Transcription factor AP-1	JUN	SLKPHLRAKNSDLLTSPDVGLLKLASPELER	NSDLLT(0.01)S(0.99)PDVGLLK	1	538
0.8893	1.1866	1.12448	1.15554	1.0416	0.84314	0.72581	0.5517	0.7197	0.79384	0.37354	0.45328	0.55275	0.3808	0.49473	NaN	NaN	NaN	NaN	0.31864	0.25227	0.50973	1.33777	0.801245	0.796286	0.539765	0.706487	0.594062	0.563385	0.633081	0.729221	0.592886	0.45655	NaN	NaN	NaN	NaN	0.357948	0.517831	0.578505	T	2	0.968074	8.75558e-07	138.28	75.813	118.72	0.30121	448940000	286300000	162640000	62	P05412	62	P05412	P05412	Transcription factor AP-1	JUN	GSLKPHLRAKNSDLLTSPDVGLLKLASPELE	NSDLLT(0.968)S(0.032)PDVGLLK	1	538
0.99771	1.1528	1.0023	1.07755	0.98622	0.61448	0.64818	0.73256	0.81694	0.681205	0.54547	NaN	NaN	NaN	NaN	0.45713	NaN	NaN	0.39881	NaN	NaN	NaN	1.1689	0.92211	0.675322	0.745583	0.673411	0.668108	0.641413	0.647948	0.613508	0.678522	0.771487	0.53237	0.59501	NaN	NaN	0.469583	0.493441	0.518791	S	2	1	0.00158672	96.668	51.193	59.84	0.22753	492430000	323950000	168480000	73	P05412;P17535	73;100	P05412;P17535	P05412	Transcription factor AP-1;Transcription factor jun-D	JUN;JUND	DGLLASPDLGLLKLASPELERLIIQSNGLVT;SDLLTSPDVGLLKLASPELERLIIQSSNGHI	LAS(1)PELER	1	538;720
NaN	NaN			1.0849	NaN	NaN	NaN	NaN	NaN	NaN	0.81551	0.86107	0.74166	0.75709	0.77252	0.88688	NaN	NaN	1.044	NaN	NaN	1.26054	NaN	NaN	NaN	NaN	0.937307	0.783688	1.08551	0.977737	0.988786	1.07733	0.972028	0.86673	0.959111	0.7848	0.80374	0.632608	0.632608	S	3	0.996445	0.000747596	146.11	102.16	143.43	0.050032	101860000	53639000	48219000	325	Q14678;Q14678-2	325;167	Q14678	Q14678	KN motif and ankyrin repeat domain-containing protein 1	KANK1	AASQINVCGVRKRSYSAGNASQLEQLSRARR	RSY(0.003)S(0.996)AGNASQLEQLSR	1	1678
1.1606	1.2378	0.861623	1.04971	0.99418	0.99418	NaN	NaN	NaN	NaN	0.72324	NaN	NaN	NaN	0.67797	0.60072	0.54739	0.49406	NaN	NaN	NaN	NaN	1.33642	1.06755	0.798689	0.678915	0.663461	NaN	NaN	NaN	NaN	NaN	NaN	0.422591	NaN	NaN	NaN	NaN	NaN	NaN	S	3	1	0.00113351	151.26	96.193	151.26	-0.050813	66777000	37530000	29246000	375	Q63ZY3;Q63ZY3-3;Q63ZY3-2	375;375;375	Q63ZY3	Q63ZY3	KN motif and ankyrin repeat domain-containing protein 2	KANK2	YGTGLRALAMPGRPESPPVFRSQEVVETMCP	ALAMPGRPES(1)PPVFR	1	2027
NaN	NaN			NaN	NaN	NaN	NaN	NaN	NaN	NaN	NaN	NaN	NaN	NaN	NaN	NaN	NaN	NaN	NaN	NaN	NaN	0.988859	0.988859	NaN	NaN	NaN	NaN	NaN	NaN	NaN	NaN	NaN	NaN	NaN	NaN	NaN	NaN	NaN	NaN	S	3	0.984734	0.00099295	141.82	41.73	141.82	1.8824	10892000	5545100	5347200	889	Q7Z3B3;Q7Z3B3-2	889;220	Q7Z3B3	Q7Z3B3	KAT8 regulatory NSL complex subunit 1	KANSL1	TTRVEKLQYKEILTPSWREVDLQSLKGSPDE	EILT(0.015)PS(0.985)WREVDLQSLK	1	2225
NaN	NaN			1.0556	0.803595	0.55159	NaN	NaN	0.68531	0.75445	1.0383	NaN	NaN	0.77342	0.80524	0.83706	0.69681	0.55656	0.699435	0.84231	0.77563	NaN	NaN	NaN	NaN	NaN	NaN	NaN	NaN	NaN	NaN	1.05938	0.866573	0.673762	0.768457	0.863152	NaN	NaN	0.752366	S	3	0.883878	6.53001e-10	98.073	74.605	78.913	0.37103	190340000	103310000	87038000	249	Q7Z3B3	249	Q7Z3B3	Q7Z3B3	KAT8 regulatory NSL complex subunit 1	KANSL1	VNSMEQPALQGSSRLSPGTDSSSNLGGVKLE	SSVNSMEQPALQGS(0.008)S(0.01)RLS(0.884)PGT(0.055)DS(0.016)S(0.006)S(0.021)NLGGVK	1	2225
NaN	NaN			0.9984	0.62831	0.5916	0.61305	0.72298	0.75923	0.80747	1.0332	0.76353	0.741995	0.72046	0.98851	0.62714	0.91817	0.49956	0.53734	0.55148	0.55148	0.97844	0.757696	0.531948	0.665976	0.825755	0.930423	0.625347	0.572546	0.654533	0.736521	0.813121	NaN	NaN	NaN	NaN	0.684696	0.615489	0.546281	S	3	0.929033	0.00035483	171.04	131.46	170.35	-0.65182	128950000	72726000	56219000	1082	Q7Z3B3;Q7Z3B3-2	1082;413	Q7Z3B3	Q7Z3B3	KAT8 regulatory NSL complex subunit 1	KANSL1	TSGSKTGRETEAAPTSPPIVPLKSRHLVAAA	TGRETEAAPT(0.071)S(0.929)PPIVPLK	1	2225
NaN	NaN			NaN	NaN	NaN	NaN	NaN	NaN	NaN	NaN	NaN	NaN	NaN	NaN	NaN	NaN	NaN	NaN	NaN	NaN	NaN	NaN	NaN	NaN	NaN	NaN	NaN	NaN	NaN	NaN	NaN	NaN	NaN	NaN	NaN	NaN	NaN	NaN	S	3	0.994662	0.000764789	204.85	152.53	181.87	-0.21417	8615000	8615000	0	134	Q9H9L4;Q9H9L4-4	134;134	Q9H9L4	Q9H9L4	KAT8 regulatory NSL complex subunit 2	KANSL2	LSSYAKTELGSQTPESSRSEASRILDEDSWS	TELGSQT(0.005)PES(0.995)S(0.001)RSEASR	1	3262
0.90035	NaN	1.11068	1.11068	0.56982	0.56982	0.64401	0.5626	0.51562	0.452075	0.38853	NaN	NaN	NaN	NaN	NaN	NaN	NaN	NaN	NaN	NaN	NaN	NaN	NaN	NaN	NaN	NaN	NaN	NaN	NaN	NaN	NaN	NaN	NaN	NaN	NaN	NaN	NaN	NaN	NaN	T	3	0.963442	0.000495192	201.72	154.83	201.72	0.41705	23197000	14505000	8691700	131	Q9H9L4;Q9H9L4-4	131;131	Q9H9L4	Q9H9L4	KAT8 regulatory NSL complex subunit 2	KANSL2	LCQLSSYAKTELGSQTPESSRSEASRILDED	TELGS(0.01)QT(0.963)PES(0.027)SRSEASR	1	3262
NaN	NaN			1.0363	0.65297	0.26964	0.43198	NaN	NaN	NaN	NaN	NaN	NaN	NaN	NaN	NaN	NaN	NaN	NaN	NaN	NaN	1.07376	0.814543	0.555326	0.29899	0.334058	NaN	NaN	NaN	NaN	NaN	NaN	NaN	NaN	NaN	NaN	NaN	NaN	NaN	S	3	1	0.000642605	190.57	146.63	133.92	-0.38737	152740000	135110000	17632000	511	Q9P2N6;Q9P2N6-3;Q9P2N6-6;Q9P2N6-5;Q9P2N6-4;Q9P2N6-2;Q9P2N6-8	511;511;399;424;424;511;424	Q9P2N6	Q9P2N6	KAT8 regulatory NSL complex subunit 3	KANSL3	DVARRDLAFEVPERGSRPASPAAKLPASPSG	DLAFEVPERGS(1)RPAS(1)PAAK	2	3505
NaN	NaN			1.0363	0.65297	0.26964	0.43198	NaN	NaN	NaN	NaN	NaN	NaN	NaN	NaN	NaN	NaN	NaN	NaN	NaN	NaN	1.07376	0.814543	0.555326	0.29899	0.334058	NaN	NaN	NaN	NaN	NaN	NaN	NaN	NaN	NaN	NaN	NaN	NaN	NaN	S	3	1	0.000642605	190.57	146.63	133.92	-0.38737	152740000	135110000	17632000	515	Q9P2N6;Q9P2N6-3;Q9P2N6-6;Q9P2N6-5;Q9P2N6-4;Q9P2N6-2;Q9P2N6-8	515;515;403;428;428;515;428	Q9P2N6	Q9P2N6	KAT8 regulatory NSL complex subunit 3	KANSL3	RDLAFEVPERGSRPASPAAKLPASPSGSEDL	DLAFEVPERGS(1)RPAS(1)PAAK	2	3505
NaN	NaN			1.5012	1.1482	1.188	1.1152	1.1271	1.0464	1.2027	1.359	1.2869	0.92459	NaN	NaN	NaN	NaN	NaN	NaN	NaN	NaN	NaN	NaN	NaN	NaN	NaN	NaN	NaN	NaN	NaN	NaN	NaN	NaN	NaN	NaN	NaN	NaN	NaN	NaN	S	2	0.99255	0.00020211	100.68	52.908	55.724	1.1907	111030000	61672000	49355000	559	Q9P2N6;Q9P2N6-3;Q9P2N6-6;Q9P2N6-5;Q9P2N6-4;Q9P2N6-2;Q9P2N6-8	559;559;447;472;472;559;472	Q9P2N6	Q9P2N6	KAT8 regulatory NSL complex subunit 3	KANSL3	KVTTVTSAQKSSQIGSSQLLKRHVQRTEAVL	SS(0.009)QIGS(0.993)S(0.998)QLLK	1;2	3505
NaN	NaN			1.5012	1.1482	1.188	1.1152	1.1271	1.0464	1.2027	1.359	1.2869	0.92459	NaN	NaN	NaN	NaN	NaN	NaN	NaN	NaN	NaN	NaN	NaN	NaN	NaN	NaN	NaN	NaN	NaN	NaN	NaN	NaN	NaN	NaN	NaN	NaN	NaN	NaN	S	2	0.998375	0.00020211	100.68	52.908	55.724	1.1907	108010000	58655000	49355000	560	Q9P2N6;Q9P2N6-3;Q9P2N6-6;Q9P2N6-5;Q9P2N6-4;Q9P2N6-2;Q9P2N6-8	560;560;448;473;473;560;473	Q9P2N6	Q9P2N6	KAT8 regulatory NSL complex subunit 3	KANSL3	VTTVTSAQKSSQIGSSQLLKRHVQRTEAVLT	SS(0.009)QIGS(0.993)S(0.998)QLLK	1;2	3505
NaN	NaN			1.2295	0.66894	0.604995	0.54105	0.46694	0.50444	0.63929	0.50029	0.3145	0.12871	NaN	NaN	NaN	NaN	NaN	NaN	NaN	NaN	1.15319	0.70479	0.500626	0.55349	NaN	NaN	NaN	NaN	NaN	NaN	NaN	NaN	NaN	NaN	NaN	NaN	NaN	NaN	S	3	0.999997	0.000296318	113.52	70.891	113.52	0.56853	120690000	78697000	41991000	773	Q9P2N6;Q9P2N6-3;Q9P2N6-6;Q9P2N6-5;Q9P2N6-4	773;747;633;658;660	Q9P2N6	Q9P2N6	KAT8 regulatory NSL complex subunit 3	KANSL3	LQDISSKTSGLPANPSPGPAPQATSVKLPTP	TSGLPANPS(1)PGPAPQATSVK	1	3505
NaN	NaN			0.74369	0.74369	0.41199	0.69061	0.66473	0.39852	0.44353	0.471485	0.49944	0.31687	0.32627	0.33567	NaN	NaN	NaN	NaN	NaN	NaN	NaN	NaN	NaN	NaN	NaN	NaN	NaN	NaN	NaN	NaN	NaN	NaN	NaN	NaN	NaN	NaN	NaN	NaN	S	3	1	0.00368022	133.75	89.806	133.75	-0.54802	42948000	32205000	10743000	158	O95251;O95251-4	158;158	O95251	O95251	Histone acetyltransferase KAT7	KAT7	SSPNVSHDESIAKDMSLKDSGSDLSHRPKRR	DMS(1)LKDS(0.992)GS(0.008)DLSHRPK	2	438
NaN	NaN			NaN	NaN	NaN	0.64573	0.79925	0.71012	0.85743	0.85767	0.83091	0.80415	NaN	NaN	NaN	0.73648	0.65564	0.5748	NaN	NaN	0.664948	0.664948	NaN	NaN	0.620142	NaN	NaN	NaN	0.810193	NaN	NaN	NaN	NaN	NaN	NaN	NaN	NaN	0.361592	S	4	0.994033	0.00115501	151.22	122.32	151.22	0.58947	89443000	58939000	30505000	162	O95251;O95251-4	162;162	O95251	O95251	Histone acetyltransferase KAT7	KAT7	VSHDESIAKDMSLKDSGSDLSHRPKRRRFHE	DMSLKDS(0.994)GS(0.006)DLSHRPK	1;2	438
NaN	NaN			0.74369	0.74369	0.41199	0.69061	0.66473	0.39852	0.44353	NaN	NaN	0.80415	0.72664	NaN	NaN	NaN	NaN	NaN	NaN	NaN	NaN	NaN	NaN	NaN	NaN	NaN	NaN	NaN	NaN	NaN	NaN	NaN	NaN	NaN	NaN	NaN	NaN	NaN	S	3	0.987485	0.00136484	133.81	86.378	119.45	-0.28818	50848000	35888000	14960000	164	O95251;O95251-4	164;164	O95251	O95251	Histone acetyltransferase KAT7	KAT7	HDESIAKDMSLKDSGSDLSHRPKRRRFHESY	DMS(1)LKDS(0.01)GS(0.987)DLS(0.003)HRPK	1;2	438
1.1721	1.0202	0.85317	0.936685	0.94616	0.75518	1.209	0.45316	0.54462	0.88346	0.55223	0.85557	0.7927	0.59006	0.55417	0.83055	0.82275	0.80132	0.688065	0.57481	0.50326	0.43171	0.665277	0.657935	0.653502	0.55434	0.670752	0.543892	0.604653	0.665415	0.780391	0.624537	0.743592	0.58135	0.661041	0.615809	0.570577	0.64788	0.725183	0.664216	S	3	1	1.03936e-06	280.97	234.07	258.12	0.22621	239070000	141120000	97949000	506	O95251;O95251-4;O95251-2;O95251-3;O95251-5	506;476;396;337;367	O95251	O95251	Histone acetyltransferase KAT7	KAT7	IDFSYLLSKVEEKVGSPERPLSDLGLISYRS	VGS(1)PERPLSDLGLISYR	1	438
NaN	NaN			NaN	NaN	0.68724	0.57579	0.659075	0.74236	0.788085	0.83381	NaN	NaN	0.46536	NaN	NaN	NaN	NaN	NaN	NaN	NaN	1.09485	0.890938	0.645074	0.77756	0.735724	NaN	NaN	NaN	NaN	NaN	NaN	NaN	0.811054	NaN	NaN	NaN	NaN	NaN	T	2	0.98591	0.000493998	98.253	57.639	98.253	0.044892	41138000	24284000	16854000	85	O95251;O95251-4;O95251-2	85;85;85	O95251	O95251	Histone acetyltransferase KAT7	KAT7	PAYSTRRVTRSQQQPTPVTPKKYPLRQTRSS	SQQQPT(0.986)PVT(0.014)PK	1	438
NaN	NaN			NaN	NaN	NaN	NaN	0.76361	NaN	NaN	NaN	0.82856	0.47036	NaN	NaN	NaN	NaN	NaN	NaN	NaN	NaN	NaN	NaN	NaN	NaN	NaN	NaN	NaN	NaN	NaN	NaN	NaN	NaN	NaN	NaN	NaN	NaN	NaN	0.467531	T	2	0.939366	0.00219931	82.529	46.766	82.529	0.040741	12414000	8163300	4250700	88	O95251;O95251-4;O95251-2	88;88;88	O95251	O95251	Histone acetyltransferase KAT7	KAT7	STRRVTRSQQQPTPVTPKKYPLRQTRSSGSE	SQQQPT(0.061)PVT(0.939)PK	1	438
0.90674	NaN	1.10285	1.10285	0.98826	0.50243	0.77048	0.46315	0.92337	0.74326	0.49927	0.68185	0.66799	0.6788	0.59398	0.51193	0.66773	0.60879	0.58309	0.64929	0.32585	0.51422	1.29217	0.663905	0.773877	0.607305	0.458658	0.47928	0.797519	0.558377	0.652367	0.788331	0.84404	0.599794	0.413584	0.58806	0.515663	0.394964	0.692269	0.461516	S	3	1	2.57708e-07	332.39	88.158	263.45	-0.17938	509130000	304300000	204830000	348	Q9H7Z6;Q9H7Z6-2	348;348	Q9H7Z6	Q9H7Z6	Histone acetyltransferase KAT8	KAT8	IAFSYELSKLESTVGSPEKPLSDLGKLSYRS	LESTVGS(1)PEKPLSDLGK	1	3247
1.0074	0.83545	0.992654	0.914052	0.95809	0.60913	0.76075	0.56307	0.5861	0.73051	0.54253	0.79182	0.71708	0.48559	0.59277	0.50389	0.65903	0.71474	0.7428	0.60659	0.47441	0.42469	0.949053	0.780526	0.537186	0.596268	0.634816	0.435932	0.654986	0.605677	0.664337	0.390095	0.920644	0.623105	0.502802	0.628888	0.595386	0.328049	0.547458	0.506772	S	3	1	0.00013147	148.18	105.23	148.18	-0.86726	659280000	397990000	261290000	170	O75449	170	O75449	O75449	Katanin p60 ATPase-containing subunit A1	KATNA1	REKKEQNKGREEKNKSPAAVTEPETNKFDST	NKS(1)PAAVTEPETNK	1	351
NaN	NaN			NaN	NaN	NaN	NaN	NaN	NaN	NaN	NaN	NaN	NaN	NaN	NaN	NaN	NaN	NaN	NaN	NaN	NaN	NaN	NaN	NaN	NaN	NaN	NaN	NaN	NaN	NaN	NaN	NaN	NaN	NaN	0.627204	NaN	NaN	NaN	NaN	S	3	0.999991	0.0055712	52.814	27.913	52.814	-0.38336	34064000	23074000	10991000	298	Q8NFY9	298	Q8NFY9	Q8NFY9	Kelch repeat and BTB domain-containing protein 8	KBTBD8	TASEMIICFDAAHKHSGKKQTVPCLDIVTGR	LGMT(0.951)AS(0.049)EMIICFDAAHKHS(1)GKK	2	2521
NaN	NaN			NaN	NaN	NaN	NaN	NaN	NaN	NaN	NaN	NaN	NaN	NaN	NaN	NaN	NaN	NaN	NaN	NaN	NaN	NaN	NaN	NaN	NaN	NaN	NaN	NaN	NaN	NaN	NaN	NaN	NaN	NaN	0.627204	NaN	NaN	NaN	NaN	T	3	0.951313	0.0055712	52.814	27.913	52.814	-0.38336	34064000	23074000	10991000	283	Q8NFY9	283	Q8NFY9	Q8NFY9	Kelch repeat and BTB domain-containing protein 8	KBTBD8	KGPSNTNGCTQRLGMTASEMIICFDAAHKHS	LGMT(0.951)AS(0.049)EMIICFDAAHKHS(1)GKK	2	2521
NaN	NaN			NaN	NaN	NaN	NaN	NaN	NaN	NaN	NaN	NaN	NaN	NaN	NaN	NaN	NaN	NaN	NaN	NaN	NaN	NaN	NaN	NaN	NaN	NaN	NaN	NaN	NaN	NaN	0.749931	NaN	NaN	NaN	NaN	NaN	NaN	NaN	NaN	S	3	0.814351	0.00554193	41.047	18.791	41.047	-0.88023	6177300	3370200	2807100	225	Q9P0J7	225	Q9P0J7	Q9P0J7	E3 ubiquitin-protein ligase KCMF1	KCMF1	RRSAGGQLNSSGPSASQLQQLQMQLQLERQH	S(0.079)AGGQLNS(0.037)S(0.037)GPS(0.032)AS(0.814)QLQQLQMQLQLER	1	3471
NaN	NaN			NaN	NaN	NaN	NaN	NaN	NaN	NaN	NaN	NaN	NaN	NaN	NaN	NaN	NaN	NaN	NaN	NaN	NaN	NaN	NaN	NaN	NaN	NaN	NaN	NaN	NaN	NaN	NaN	NaN	NaN	NaN	NaN	NaN	NaN	NaN	NaN	S	3	0.849608	7.11161e-05	75.945	47.197	75.945	-0.84447	8235700	0	8235700	189	Q9P0J7	189	Q9P0J7	Q9P0J7	E3 ubiquitin-protein ligase KCMF1	KCMF1	TSSSTGGLSSSQSSYSPSNREAMDPIAELLS	SNMHFTSSSTGGLSSS(0.004)QS(0.011)S(0.041)Y(0.065)S(0.85)PS(0.029)NR	1	3471
0.99802	NaN	1.00198	1.00198	NaN	NaN	NaN	NaN	NaN	0.9802	1.0397	1.0992	NaN	NaN	NaN	NaN	NaN	NaN	NaN	NaN	NaN	0.22492	NaN	NaN	NaN	NaN	NaN	NaN	NaN	NaN	NaN	0.830894	0.791893	0.752891	0.373602	0.561969	NaN	NaN	NaN	NaN	S	2	0.951085	0.00015254	99.991	75.961	97.273	-0.15187	80427000	55547000	24880000	5	Q13303;Q13303-2;Q13303-5	5;5;5	Q13303	Q13303	Voltage-gated potassium channel subunit beta-2	KCNAB2	___________MYPESTTGSPARLSLRQTGS	MYPES(0.951)T(0.016)T(0.016)GS(0.016)PAR	1	1561
NaN	NaN			0.72121	0.72121	0.69679	0.69077	0.83356	0.93173	1.0299	0.77177	1.0163	1.0274	0.82571	0.5063	1.1698	0.51351	0.8716	1.038	0.43023	0.8486	NaN	NaN	NaN	NaN	NaN	NaN	NaN	NaN	NaN	NaN	NaN	NaN	NaN	NaN	NaN	NaN	NaN	NaN	S	3	0.765497	0.00319348	53.536	34.704	53.536	0.19358	81515000	41977000	39538000	187	Q96CX2	187	Q96CX2	Q96CX2	BTB/POZ domain-containing protein KCTD12	KCTD12	AGAPSPTLELASRSPSGGAAGPLLTPSQSLD	S(0.196)PS(0.765)GGAAGPLLT(0.036)PS(0.003)QSLDGSRR	1	2747
NaN	NaN			NaN	NaN	NaN	NaN	NaN	NaN	NaN	NaN	NaN	NaN	NaN	NaN	NaN	NaN	NaN	NaN	NaN	NaN	NaN	NaN	NaN	NaN	NaN	NaN	NaN	NaN	NaN	NaN	NaN	NaN	NaN	NaN	0.306441	NaN	NaN	NaN	S	3	0.813036	6.06629e-05	76.106	63.658	61.361	0.60752	8562800	7328100	1234700	31	Q96SI1;Q96SI1-2	31;31	Q96SI1	Q96SI1	BTB/POZ domain-containing protein KCTD15	KCTD15	HGSTGTAEGGNMSRLSLTRSPVSPLAAQGIP	LS(0.813)LT(0.218)RS(0.29)PVS(0.678)PLAAQGIPLPAQLTK	2	2907
1.3131	NaN	0.761557	0.761557	1.1521	NaN	NaN	NaN	NaN	NaN	NaN	NaN	NaN	NaN	NaN	NaN	NaN	NaN	NaN	NaN	NaN	NaN	NaN	NaN	NaN	NaN	NaN	0.269076	0.372217	NaN	NaN	0.382478	0.368501	0.410566	0.337336	0.358816	0.260034	0.161252	NaN	NaN	S	3	0.974438	6.32649e-10	109.32	79.307	93.729	0.30228	101230000	70103000	31127000	35	Q96SI1;Q96SI1-2	35;35	Q96SI1	Q96SI1	BTB/POZ domain-containing protein KCTD15	KCTD15	GTAEGGNMSRLSLTRSPVSPLAAQGIPLPAQ	LS(0.007)LT(0.025)RS(0.974)PVS(0.994)PLAAQGIPLPAQLTK	1;2	2907
1.3131	1.3806	0.761557	1.07108	1.1521	NaN	NaN	NaN	NaN	NaN	NaN	NaN	NaN	NaN	NaN	NaN	NaN	NaN	NaN	NaN	NaN	NaN	NaN	NaN	NaN	NaN	NaN	0.378437	0.523498	NaN	NaN	0.537929	0.518272	0.577434	0.47444	0.504651	0.36572	0.22679	NaN	NaN	S	3	0.995362	6.32649e-10	106.47	89.322	76.21	-0.021913	106640000	69232000	37407000	38	Q96SI1;Q96SI1-2	38;38	Q96SI1	Q96SI1	BTB/POZ domain-containing protein KCTD15	KCTD15	EGGNMSRLSLTRSPVSPLAAQGIPLPAQLTK	LS(0.013)LT(0.053)RS(0.939)PVS(0.995)PLAAQGIPLPAQLTK	2	2907
NaN	NaN			NaN	NaN	NaN	NaN	NaN	NaN	NaN	NaN	NaN	NaN	NaN	NaN	NaN	NaN	NaN	NaN	NaN	NaN	NaN	NaN	NaN	NaN	NaN	NaN	NaN	NaN	NaN	NaN	NaN	NaN	NaN	NaN	NaN	NaN	NaN	NaN	Y	3	0.953238	0.00993923	70.555	37.673	70.555	0.062517	0	0	0	287	Q17RG1	287	Q17RG1	Q17RG1	BTB/POZ domain-containing protein KCTD19	KCTD19	GKGARTASLESVKPLYTMALGLLVKYPDSAL	PLY(0.953)T(0.047)MALGLLVKY(0.749)PDS(0.251)ALGQLR	2	1850
NaN	NaN			NaN	NaN	NaN	NaN	NaN	NaN	NaN	NaN	NaN	NaN	NaN	NaN	NaN	NaN	NaN	NaN	NaN	NaN	NaN	NaN	NaN	NaN	NaN	NaN	NaN	NaN	NaN	NaN	NaN	NaN	NaN	NaN	NaN	NaN	NaN	NaN	S	3	1	0.000340974	91.592	62.636	44.582	-0.02053	0	0	0	10	Q9NXV2	10	Q9NXV2	Q9NXV2	BTB/POZ domain-containing protein KCTD5	KCTD5	______MAENHCELLSPARGGIGAGLGGGLC	AENHCELLS(1)PARGGIGAGLGGGLCR	1	3432
1.0093	NaN	0.990786	0.990786	NaN	NaN	NaN	NaN	0.80989	0.74977	0.983835	1.2179	0.91501	0.61143	NaN	NaN	0.80504	NaN	NaN	NaN	NaN	NaN	0.856415	0.856415	0.761257	0.686688	0.61212	NaN	NaN	NaN	NaN	NaN	0.893925	0.599177	NaN	NaN	NaN	NaN	NaN	NaN	S	3	0.939954	0.00079883	52.095	22.921	40.137	-0.30819	2731000000	1596300000	1134800000	57	Q7Z4H8	57	Q7Z4H8	Q7Z4H8	KDEL motif-containing protein 2	KDELC2	AVVLPVRYFYLQAVNSEGQNLTRSPAGETPF	Y(0.019)FY(0.019)LQAVNS(0.94)EGQNLT(0.009)RS(0.012)PAGET(0.001)PFK	1	2242
NaN	NaN			0.85512	NaN	NaN	NaN	NaN	NaN	NaN	1.0636	NaN	NaN	0.71345	NaN	NaN	NaN	NaN	NaN	NaN	0.55911	NaN	NaN	NaN	NaN	NaN	1.1044	0.732775	0.598464	0.634717	0.921525	0.894925	1.1704	1.40114	1.0448	1.19013	1.30041	0.95994	1.20104	S	3	0.822939	0.00342832	50.87	35.324	50.87	0.08618	232610000	121790000	110810000	131	O60341;O60341-2	131;131	O60341	O60341	Lysine-specific histone demethylase 1A	KDM1A	AKVEYREMDESLANLSEDEYYSEEERNAKAE	EMDESLANLS(0.823)EDEY(0.238)Y(0.437)S(0.502)EEERNAK	2	262
NaN	NaN			NaN	NaN	NaN	NaN	NaN	NaN	NaN	NaN	NaN	NaN	NaN	NaN	NaN	NaN	NaN	NaN	NaN	NaN	NaN	NaN	1.20807	0.730719	0.829364	0.92801	NaN	NaN	0.908188	0.872003	0.835817	0.793682	0.751547	0.74309	0.734632	NaN	NaN	NaN	S	3	0.9975	8.42019e-09	85.184	64.307	60.363	0.45154	67201000	36455000	30746000	166	O60341	166	O60341	O60341	Lysine-specific histone demethylase 1A	KDM1A	LPPPPPQAPPEEENESEPEEPSGVEGAAFQS	KLPPPPPQAPPEEENES(0.998)EPEEPS(0.002)GVEGAAFQSR	1	262
NaN	NaN			1.0681	0.53817	0.73273	0.7992	0.71639	0.76498	0.48857	0.56831	0.64805	NaN	NaN	NaN	1.14	NaN	NaN	NaN	NaN	0.38839	1.08604	0.547436	NaN	NaN	NaN	NaN	NaN	NaN	NaN	NaN	NaN	NaN	NaN	NaN	NaN	NaN	NaN	NaN	S	3	1	0.000836307	149.3	86.086	149.3	-0.02572	173140000	86929000	86213000	247	Q8NB78	247	Q8NB78	Q8NB78	Lysine-specific histone demethylase 1B	KDM1B	PSCTSTNRAAATGNASPGKLEHSKAALSVHV	AAATGNAS(1)PGKLEHSK	1	2468
0.94407	1.0814	1.05924	1.07032	0.91593	0.6593	0.71579	0.66555	0.8396	0.79767	0.6042	0.89448	0.75184	0.66173	0.66883	0.80317	0.61668	0.73114	0.58119	0.48366	0.37907	0.35068	1.11663	0.839899	0.619648	0.857486	0.948143	0.902197	0.692121	0.841842	0.816392	0.770278	0.943403	0.642918	0.74968	0.775062	0.65197	0.712359	0.525083	0.569658	S	3	1	0.000328027	254.89	254.89	210.08	0.099574	395140000	240060000	155080000	17	Q8NB78;Q8NB78-2	17;17	Q8NB78	Q8NB78	Lysine-specific histone demethylase 1B	KDM1B	ATPRGRTKKKASFDHSPDSLPLRSSGRQAKK	ASFDHS(1)PDSLPLR	1	2468
NaN	NaN			1.0537	0.79676	0.59775	0.6928	0.73102	0.60463	0.7083	0.55099	0.50317	NaN	NaN	NaN	NaN	NaN	NaN	NaN	NaN	NaN	0.978146	0.978146	1.19076	0.955114	1.02392	0.919259	0.722938	0.526617	0.442693	0.35877	NaN	NaN	NaN	NaN	NaN	NaN	NaN	NaN	S	3	1	2.79062e-05	271.04	236.78	235.66	0.17323	536080000	343470000	192610000	832	Q9Y2K7;Q9Y2K7-2;Q9Y2K7-4;Q9Y2K7-5	832;526;290;393	Q9Y2K7	Q9Y2K7	Lysine-specific demethylase 2A	KDM2A	PKLQAITASSANLRHSPRVLVQHCPARTPQR	LQAITASSANLRHS(1)PR	1	3697
0.92109	1.3977	1.08567	1.24169	1.1328	1.5213	1.592	1.6627	2.5167	2.2355	2.491	3.4496	2.8251	2.1302	1.3579	0.52407	0.21121	NaN	NaN	NaN	NaN	0.13284	1.27133	1.68584	1.91815	3.11826	2.49364	3.17819	NaN	NaN	NaN	NaN	1.96062	1.2811	0.601581	NaN	NaN	NaN	NaN	NaN	S	3	1	0.000256776	265.43	213.06	210.39	-0.18348	354880000	158410000	196470000	558	Q9Y2K7;Q9Y2K7-3;Q9Y2K7-2;Q9Y2K7-4;Q9Y2K7-5	558;558;252;16;119	Q9Y2K7	Q9Y2K7	Lysine-specific demethylase 2A	KDM2A	MKPAPRLTPVRPAAASPIVSGARRRRVRCRK	LTPVRPAAAS(1)PIVSGAR	1	3697
NaN	NaN			1.0523	0.81648	0.69225	0.71185	1.085	0.85848	0.76583	0.94342	0.77611	0.73858	0.68989	0.78558	0.98605	0.959955	0.93386	0.85968	0.70861	0.72554	0.991577	0.991577	0.749008	0.703353	0.962595	0.791022	0.615389	0.622094	0.698054	0.83714	0.999793	0.693688	0.948199	0.930371	0.708631	0.890035	0.662346	0.635074	S	3	1	0.000522063	224.67	169.41	224.67	0.013492	338000000	199680000	138320000	28	Q9Y2K7;Q9Y2K7-3	28;28	Q9Y2K7	Q9Y2K7	Lysine-specific demethylase 2A	KDM2A	RLRGTMRRRYEDDGISDDEIEGKRTFDLEEK	RYEDDGIS(1)DDEIEGK	1	3697
NaN	NaN			1.228	NaN	NaN	NaN	NaN	NaN	NaN	NaN	NaN	NaN	NaN	NaN	NaN	NaN	NaN	NaN	NaN	NaN	NaN	NaN	0.648127	NaN	NaN	NaN	NaN	NaN	NaN	NaN	NaN	NaN	NaN	NaN	NaN	NaN	NaN	NaN	S	3	0.991177	0.00133611	76.161	47.083	62.162	1.5505	17662000	9033200	8628700	394	Q9Y2K7;Q9Y2K7-3;Q9Y2K7-2	394;394;88	Q9Y2K7	Q9Y2K7	Lysine-specific demethylase 2A	KDM2A	DREPRRLSSRRSVLTSPVANGVNLDYDGLGK	S(0.001)VLT(0.007)S(0.991)PVANGVNLDY(0.001)DGLGK	1	3697
NaN	NaN			NaN	NaN	NaN	NaN	NaN	NaN	NaN	NaN	NaN	NaN	NaN	NaN	NaN	NaN	NaN	NaN	NaN	NaN	NaN	NaN	NaN	NaN	NaN	NaN	1.247	0.864506	0.793625	0.757969	1.09873	NaN	NaN	0.424142	0.743636	0.81204	0.880445	0.801274	S	3	0.999924	0.000584312	60.735	35.249	54.261	0.33152	37764000	20726000	17038000	975	Q8NHM5;Q8NHM5-4;Q8NHM5-2;Q8NHM5-3	975;906;978;963	Q8NHM5	Q8NHM5	Lysine-specific demethylase 2B	KDM2B	RTENSLANENQQPIKSEPESEGEEPKRPPGI	TENSLANENQQPIKS(1)EPES(1)EGEEPK	2	2528
NaN	NaN			NaN	NaN	NaN	NaN	NaN	NaN	NaN	NaN	NaN	NaN	NaN	NaN	NaN	NaN	NaN	NaN	NaN	NaN	NaN	NaN	NaN	NaN	NaN	NaN	1.247	0.864506	0.793625	0.757969	1.09873	NaN	NaN	0.424142	0.743636	0.81204	0.880445	0.801274	S	3	0.999981	0.000584312	60.735	35.249	60.735	0.26633	37764000	20726000	17038000	979	Q8NHM5;Q8NHM5-4;Q8NHM5-2;Q8NHM5-3	979;910;982;967	Q8NHM5	Q8NHM5	Lysine-specific demethylase 2B	KDM2B	SLANENQQPIKSEPESEGEEPKRPPGICERP	TENSLANENQQPIKS(1)EPES(1)EGEEPK	2	2528
0.86144	1.1971	1.16085	1.17897	0.84933	0.742815	0.6363	0.8267	0.89044	0.78277	0.6751	0.87675	1.0784	0.52038	0.467215	0.41405	NaN	NaN	NaN	NaN	NaN	NaN	1.2	2.08205	NaN	NaN	1.76832	1.25505	0.910574	1.01531	0.608262	0.647899	0.853073	NaN	NaN	NaN	NaN	0.785663	NaN	NaN	S	3	1	6.45301e-07	332.02	292.24	270.19	0.27337	173120000	114690000	58431000	1253	Q7LBC6;Q7LBC6-2;Q7LBC6-3	1253;909;251	Q7LBC6	Q7LBC6	Lysine-specific demethylase 3B	KDM3B	KEAGSLRSVLNKESHSPFGLDSFNSTAKVSP	ESHS(1)PFGLDSFNSTAK	1	2213
NaN	NaN			0.49126	0.49126	0.56412	NaN	NaN	0.64948	0.88799	1.1265	1.2716	1.0313	1.5561	1.2886	0.48423	NaN	NaN	NaN	NaN	NaN	NaN	NaN	NaN	NaN	0.720037	NaN	NaN	NaN	NaN	NaN	NaN	NaN	NaN	NaN	NaN	NaN	NaN	0.258854	S	4	0.999952	0.000400315	105.79	80.167	105.79	-0.28092	132800000	91740000	41062000	773	Q7LBC6;Q7LBC6-2	773;429	Q7LBC6	Q7LBC6	Lysine-specific demethylase 3B	KDM3B	DNPLLKTFSNVFGRHSGGFLSSPADFSQENK	TFSNVFGRHS(1)GGFLSSPADFSQENK	1;2	2213
NaN	NaN			1.1656	0.78572	NaN	NaN	NaN	NaN	NaN	NaN	NaN	NaN	NaN	NaN	NaN	NaN	NaN	NaN	NaN	NaN	NaN	NaN	NaN	NaN	NaN	NaN	NaN	NaN	NaN	NaN	NaN	NaN	NaN	NaN	NaN	NaN	NaN	NaN	S	3	0.890784	0.000318936	204.5	146.25	146.81	-0.10803	59446000	45555000	13891000	778	Q7LBC6;Q7LBC6-2	778;434	Q7LBC6	Q7LBC6	Lysine-specific demethylase 3B	KDM3B	KTFSNVFGRHSGGFLSSPADFSQENKAPFEA	HSGGFLS(0.891)S(0.109)PADFSQENK	1;2	2213
1.0998	1.1141	0.909256	1.01168	1.1656	0.78572	0.54824	0.49982	0.61547	0.57376	0.46008	0.3942	0.28889	0.3383	NaN	NaN	NaN	NaN	NaN	NaN	NaN	NaN	1.04777	0.748764	0.97804	0.633817	0.685845	0.655887	0.548977	0.293586	NaN	NaN	NaN	NaN	NaN	NaN	NaN	NaN	NaN	NaN	S	3	0.999952	0.000318936	231.06	180.24	214.45	0.13084	315540000	236670000	78877000	779	Q7LBC6;Q7LBC6-2	779;435	Q7LBC6	Q7LBC6	Lysine-specific demethylase 3B	KDM3B	TFSNVFGRHSGGFLSSPADFSQENKAPFEAV	HSGGFLSS(1)PADFSQENK	1;2	2213
NaN	NaN			NaN	NaN	NaN	NaN	NaN	NaN	NaN	NaN	NaN	NaN	NaN	NaN	NaN	NaN	NaN	NaN	NaN	NaN	NaN	NaN	NaN	NaN	NaN	NaN	NaN	NaN	NaN	NaN	NaN	NaN	NaN	NaN	NaN	NaN	NaN	NaN	S	4	0.900821	0.000398445	68.481	43.048	62.237	-0.16635	18143000	18143000	0	784	Q7LBC6;Q7LBC6-2	784;440	Q7LBC6	Q7LBC6	Lysine-specific demethylase 3B	KDM3B	FGRHSGGFLSSPADFSQENKAPFEAVKRFSL	TFS(0.001)NVFGRHS(0.167)GGFLS(0.225)S(0.705)PADFS(0.901)QENK	2	2213
NaN	NaN			0.83756	NaN	NaN	NaN	NaN	NaN	NaN	NaN	NaN	NaN	NaN	NaN	NaN	NaN	NaN	NaN	NaN	NaN	NaN	NaN	NaN	NaN	NaN	NaN	NaN	NaN	NaN	NaN	NaN	NaN	NaN	NaN	NaN	NaN	NaN	NaN	T	4	0.99975	0.00139563	81.239	58.701	81.239	-0.44393	19830000	15086000	4744000	614	Q7LBC6;Q7LBC6-2	614;270	Q7LBC6	Q7LBC6	Lysine-specific demethylase 3B	KDM3B	PTLTPAFPRSLLNARTPENHENLFLQPPKLS	SLLNART(1)PENHENLFLQPPK	1	2213
NaN	NaN			NaN	NaN	NaN	NaN	NaN	NaN	NaN	NaN	NaN	NaN	NaN	NaN	NaN	NaN	NaN	NaN	NaN	NaN	NaN	NaN	NaN	NaN	NaN	NaN	NaN	NaN	NaN	NaN	NaN	0.755755	NaN	NaN	NaN	NaN	NaN	NaN	S	2	1	0.00544956	78.69	15.981	78.69	0.52726	15205000	7559000	7645500	316	O75164;O94953-2;O94953	316;317;317	O75164;O94953	O75164	Lysine-specific demethylase 4A;Lysine-specific demethylase 4B	KDM4A;KDM4B	KQAVLCSCRKDMVKISMDVFVRKFQPERYKL;KVATQCTCRKDMVKISMDVFVRILQPERYEL	KDMVKIS(1)MDVFVR	1	322;415
NaN	NaN			NaN	NaN	NaN	NaN	NaN	NaN	NaN	NaN	NaN	NaN	NaN	NaN	NaN	NaN	NaN	NaN	NaN	NaN	NaN	NaN	NaN	NaN	NaN	NaN	NaN	NaN	NaN	NaN	NaN	NaN	NaN	NaN	NaN	NaN	NaN	NaN	S	3	0.98995	1.16391e-05	89.891	59.24	89.891	-0.48417	17837000	11101000	6735700	566	O94953	566	O94953	O94953	Lysine-specific demethylase 4B	KDM4B	FEHFAQKGPTWKEPVSPMELTGPEDGAASSG	GPT(0.009)WKEPVS(0.99)PMELT(0.001)GPEDGAASSGAGR	1	415
NaN	NaN			NaN	NaN	NaN	NaN	NaN	NaN	NaN	NaN	NaN	NaN	NaN	NaN	0.97445	NaN	NaN	NaN	0.81083	0.81083	NaN	NaN	NaN	NaN	NaN	1.06715	0.86705	0.666952	1.12643	NaN	NaN	NaN	NaN	0.917024	NaN	NaN	NaN	NaN	S	2	0.9185	4.82825e-09	142.56	96.101	142.56	-0.018329	24023000	12269000	11754000	204	P29375;P29375-2	204;204	P29375	P29375	Lysine-specific demethylase 5A	KDM5A	KEKVEPEVLSTDTQTSPEPGTRMNILPKRTR	VEPEVLSTDT(0.001)QT(0.08)S(0.919)PEPGTR	1	860
NaN	NaN			NaN	NaN	NaN	NaN	NaN	NaN	NaN	NaN	NaN	NaN	NaN	NaN	NaN	NaN	NaN	NaN	NaN	NaN	NaN	NaN	NaN	NaN	NaN	NaN	0.650709	0.733195	NaN	NaN	0.715325	0.585085	0.943708	0.754685	0.869972	0.813457	0.62627	0.718431	T	3	0.87997	0.00063817	86.772	51.178	86.772	-0.13147	74096000	44572000	29524000	201	P29375;P29375-2	201;201	P29375	P29375	Lysine-specific demethylase 5A	KDM5A	LDLKEKVEPEVLSTDTQTSPEPGTRMNILPK	VEPEVLST(0.113)DT(0.88)QT(0.002)S(0.002)PEPGT(0.003)R	1	860
NaN	NaN			0.92377	0.71794	0.51211	0.507555	0.503	NaN	NaN	0.4473	0.65092	0.50531	0.3597	0.69712	0.49	0.45415	0.38931	0.42361	0.4417	0.4417	NaN	NaN	NaN	NaN	NaN	NaN	0.570436	0.518013	0.535458	0.552902	0.881022	NaN	NaN	NaN	NaN	NaN	NaN	NaN	S	2	0.999946	1.12475e-06	156.08	105.61	121.95	0.18829	166640000	108600000	58031000	301	P41229;P41229-4;P41229-3;P41229-2;P41229-5	301;234;260;301;300	P41229	P41229	Lysine-specific demethylase 5C	KDM5C	TSPKTFLESKEELSHSPEPCTKMTMRLRRNH	EELSHS(1)PEPCTK	1	981
NaN	NaN			NaN	NaN	NaN	NaN	0.57868	0.56117	0.54366	0.68722	0.60633	0.52917	NaN	NaN	0.70971	NaN	NaN	NaN	0.46137	0.46137	NaN	NaN	1.00446	0.786584	0.568705	NaN	NaN	NaN	NaN	NaN	NaN	NaN	NaN	NaN	NaN	NaN	NaN	0.49668	S	2	0.998174	2.61916e-23	175.77	109.86	122.65	-0.75517	94071000	60877000	33194000	1359	P41229;P41229-4;P41229-3;P41229-2;P41229-5	1359;1292;1318;1359;1358	P41229	P41229	Lysine-specific demethylase 5C	KDM5C	MPKVQGLLENGDSVTSPEKVAPEEGSGKRDL	VQGLLENGDSVT(0.002)S(0.998)PEK	1	981
NaN	NaN			1.0429	NaN	NaN	NaN	NaN	NaN	NaN	NaN	NaN	NaN	NaN	NaN	NaN	NaN	NaN	NaN	NaN	NaN	NaN	NaN	NaN	NaN	NaN	NaN	NaN	NaN	NaN	NaN	NaN	NaN	NaN	NaN	NaN	NaN	NaN	NaN	S	3	0.899368	0.000106994	124.94	80.329	114.76	-0.14314	391420000	376510000	14902000	35	Q07666;Q07666-3;Q07666-2	35;35;35	Q07666	Q07666	KH domain-containing, RNA-binding, signal transduction-associated protein 1	KHDRBS1	SMDPSGAHPSVRQTPSRQPPLPHRSRGGGGG	SGSMDPSGAHPSVRQT(0.101)PS(0.899)R	1	1466
NaN	0.76316		0.76316	1.585	1.585	1.8647	2.1444	1.9748	1.6291	1.5608	1.6139	1.41945	1.225	1.0923	0.61646	0.67881	0.74116	0.54817	0.39718	NaN	NaN	0.9507	1.4972	2.0437	1.99357	2.05435	2.09827	2.1422	1.84991	1.2775	NaN	NaN	NaN	NaN	NaN	NaN	0.399907	NaN	NaN	S	3	0.999997	0.00027722	220.78	162.71	205.88	-0.19297	317560000	147350000	170210000	18	Q07666;Q07666-3;Q07666-2	18;18;18	Q07666	Q07666	KH domain-containing, RNA-binding, signal transduction-associated protein 1	KHDRBS1	RRDDPAARMSRSSGRSGSMDPSGAHPSVRQT	SSGRS(1)GSMDPSGAHPSVR	1	1466
NaN	1.4204		1.4204	1.0452	1.2899	1.272	1.0921	1.1246	0.8665	0.97014	1.0388	0.86127	0.62954	0.59605	0.49288	0.38971	0.45119	0.49626	0.46796	0.54777	0.7853	1.18316	2.39544	1.90627	2.25176	2.05144	1.85113	NaN	NaN	1.32597	1.05765	0.945803	0.833961	NaN	NaN	NaN	0.832739	0.974196	0.943776	S	2	0.999885	6.54472e-16	157.58	113.98	157.58	-0.47889	162640000	84906000	77730000	20	Q07666;Q07666-3;Q07666-2	20;20;20	Q07666	Q07666	KH domain-containing, RNA-binding, signal transduction-associated protein 1	KHDRBS1	DDPAARMSRSSGRSGSMDPSGAHPSVRQTPS	SGS(1)MDPSGAHPSVR	1	1466
1.2404	0.91575	0.806192	0.860971	1.0275	0.35194	NaN	NaN	NaN	NaN	NaN	NaN	NaN	NaN	NaN	NaN	NaN	NaN	NaN	NaN	NaN	NaN	1.01057	0.219523	0.326633	NaN	NaN	NaN	NaN	NaN	NaN	NaN	NaN	NaN	NaN	NaN	NaN	NaN	NaN	NaN	T	3	0.999983	2.71457e-07	266.39	213.46	180.3	-0.0087399	2690800000	2303800000	386960000	33	Q07666;Q07666-3;Q07666-2	33;33;33	Q07666	Q07666	KH domain-containing, RNA-binding, signal transduction-associated protein 1	KHDRBS1	SGSMDPSGAHPSVRQTPSRQPPLPHRSRGGG	SGSMDPSGAHPSVRQT(1)PSR	1;2	1466
1.0052	0.99167	0.994827	0.993248	0.95025	0.7673	0.69187	0.61177	0.72372	0.75425	0.69463	0.86124	0.85484	0.54572	0.63178	0.79817	0.70935	0.90131	0.68293	0.77612	0.66115	0.51665	1.14645	1.01492	0.781013	0.77847	0.998473	0.974325	0.794124	0.720626	0.708859	0.7259	0.831456	0.848903	0.806683	0.684377	0.717697	0.658072	0.686504	0.67211	S	4	1	0.000342245	306.27	251.78	233.28	-0.22642	6988600000	3821100000	3167500000	480	Q92945	480	Q92945	Q92945	Far upstream element-binding protein 2	KHSRP	PPNGDPNFKLFIIRGSPQQIDHAKQLIEEKI	LFIIRGS(1)PQQIDHAK	1	2689
NaN	0.98587		0.98587	1.1936	NaN	NaN	NaN	0.74647	NaN	NaN	NaN	NaN	2.0749	NaN	NaN	NaN	NaN	NaN	NaN	NaN	NaN	1.15935	NaN	NaN	NaN	0.605545	0.665452	0.54898	NaN	NaN	NaN	NaN	NaN	NaN	NaN	NaN	NaN	NaN	NaN	S	3	0.913549	7.20911e-24	157.73	108.59	50.226	0.30765	147620000	85354000	62271000	99	Q92945	99	Q92945	Q92945	Far upstream element-binding protein 2	KHSRP	IAAKIGGDAATTVNNSTPDFGFGGQKRQLED	IGGDAAT(0.011)T(0.018)VNNS(0.914)T(0.057)PDFGFGGQK	1	2689
NaN	NaN			NaN	NaN	NaN	NaN	NaN	NaN	NaN	NaN	NaN	NaN	NaN	NaN	NaN	NaN	NaN	NaN	NaN	NaN	1.19013	1.00778	NaN	NaN	0.698589	NaN	NaN	NaN	NaN	NaN	NaN	NaN	NaN	NaN	NaN	NaN	NaN	NaN	S	3	0.978327	0.00450229	80.24	32.938	80.24	-0.21378	12861000	6535100	6326200	274	Q92945	274	Q92945	Q92945	Far upstream element-binding protein 2	KHSRP	LQERAGVKMILIQDGSQNTNVDKPLRIIGDP	MILIQDGS(0.978)QNT(0.022)NVDK	1	2689
1.0604	1.1233	0.94304	1.03317	0.99222	0.73115	0.71447	0.6673	0.69369	0.70465	0.54566	0.85524	0.72879	0.63782	0.60524	NaN	NaN	0.74876	0.71214	0.7021	NaN	NaN	1.13399	0.910825	0.687666	0.659815	0.641157	0.63514	0.687633	0.705445	0.673886	0.685389	0.866664	0.612688	0.810658	0.642588	0.680836	0.669257	0.755932	0.722195	S	2	0.999989	1.43107e-07	140.75	115.87	134.82	0.21747	3550000000	1951100000	1598900000	181	Q92945	181	Q92945	Q92945	Far upstream element-binding protein 2	KHSRP	QINKIQQDSGCKVQISPDSGGLPERSVSLTG	VQIS(1)PDSGGLPER	1	2689
0.99391	1.2255	1.00613	1.11581	0.94644	0.92898	0.75152	0.71229	0.726175	0.74006	0.70227	0.66448	0.47234	NaN	NaN	NaN	0.03748	NaN	NaN	0.029655	0.0354585	0.041262	1.24811	0.903135	0.642367	0.744463	0.759392	0.734289	0.56155	0.388811	0.312824	0.285262	0.219063	NaN	NaN	0.0605614	0.0515887	0.042616	0.0699913	0.0623282	T	3	0.99879	3.64792e-35	180.65	137.41	86.508	0.70413	1340600000	941490000	399130000	100	Q92945	100	Q92945	Q92945	Far upstream element-binding protein 2	KHSRP	AAKIGGDAATTVNNSTPDFGFGGQKRQLEDG	IGGDAATTVNNS(0.001)T(0.999)PDFGFGGQK	1	2689
NaN	NaN			1.1945	0.86105	1.4344	0.91217	1.0656	1.0709	0.81297	1.1456	0.84131	1.161	0.77328	1.1744	0.88755	0.89309	0.80682	1.2495	NaN	NaN	1.1407	NaN	NaN	1.43881	NaN	NaN	NaN	NaN	NaN	NaN	0.650006	NaN	NaN	NaN	1.79348	1.28288	0.772271	0.772271	S	3	1	0.000404216	164.64	164.64	152.89	-0.026945	147830000	73104000	74722000	1846	Q14667;Q14667-2	1846;1816	Q14667	Q14667	UPF0378 protein KIAA0100	KIAA0100	LEKQMYSIMKSLQDDSKNENLLDLNQKLQLQ	SLQDDS(1)KNENLLDLNQK	1	1671
1.1038	1.2203	0.905961	1.06313	0.66148	NaN	NaN	NaN	NaN	NaN	NaN	NaN	NaN	NaN	NaN	NaN	NaN	NaN	NaN	NaN	NaN	NaN	NaN	NaN	NaN	NaN	NaN	NaN	NaN	NaN	NaN	NaN	NaN	NaN	NaN	NaN	NaN	NaN	NaN	NaN	S	3	1	0.000243936	179.6	129.89	148.69	-0.18777	22270000	12640000	9629400	72	Q15004	72	Q15004	Q15004	PCNA-associated factor	KIAA0101	PTPKWQKGIGEFFRLSPKDSEKENQIPEEAG	GIGEFFRLS(1)PK	1	1712
0.88328	0.88508	1.13214	1.00861	1.0897	0.62364	0.48951	0.82079	0.44485	0.84335	0.71916	0.85241	0.94937	0.55457	0.59137	0.65673	0.6383	0.75072	0.83765	0.62531	0.64656	0.65666	1.2389	0.679617	0.73917	0.696556	0.653942	0.622816	0.712447	0.553494	0.631452	0.758327	0.803116	0.760284	0.624149	0.612963	0.657942	0.796289	0.861939	0.517595	S	2	1	7.78243e-05	103.83	56.122	103.83	0.064894	279690000	150890000	128800000	917	Q12768	917	Q12768	Q12768	WASH complex subunit strumpellin	KIAA0196	DRTVQDTLKTLMNAVSPLKSIVANSNKIYFS	TLMNAVS(1)PLK	1	1491
1.0508	1.0057	0.951656	0.978678	0.88304	0.67739	0.75951	0.73646	0.58133	0.65569	NaN	NaN	NaN	NaN	NaN	0.70675	NaN	NaN	0.59356	0.50897	NaN	NaN	NaN	NaN	NaN	NaN	NaN	0.666431	0.644038	0.621646	0.763004	0.892151	0.790639	0.753823	0.704027	0.520451	0.641897	0.547583	0.62295	0.62295	S	3	0.999851	5.38847e-07	101.92	68.167	97.083	-0.018427	174550000	101550000	72998000	671	Q92622;Q92622-2;Q92622-3	671;626;696	Q92622	Q92622	Run domain Beclin-1 interacting and cysteine-rich containing protein	KIAA0226	DAPQKLLPIPDSLPISPDDGQHADIYKLRIR	LLPIPDSLPIS(1)PDDGQHADIYK	1	2657
NaN	NaN			1.0031	0.9254	0.9674	1.0094	1.068	1.2465	1.425	1.0067	0.92815	1.2831	2.7129	1.84074	0.96858	1.0865	0.81603	0.9387	NaN	NaN	2.78319	1.36505	NaN	NaN	NaN	0.750425	1.23137	NaN	NaN	0.774045	1.20566	0.985564	0.837654	0.795461	0.855209	0.793598	0.731988	0.520038	S	3	0.970883	3.91469e-05	82.774	52.007	82.774	0.016187	173690000	87200000	86487000	1571	Q9Y4F3;Q9Y4F3-3;Q9Y4F3-4;Q9Y4F3-5	1571;1512;1568;1571	Q9Y4F3	Q9Y4F3	Meiosis arrest female protein 1	KIAA0430	VLKNDMKSRLSSLSLSPANHENQPSEGERIL	LS(0.001)S(0.002)LS(0.027)LS(0.971)PANHENQPSEGER	1	3761
NaN	NaN			NaN	NaN	NaN	NaN	NaN	NaN	NaN	NaN	NaN	NaN	NaN	NaN	NaN	NaN	NaN	NaN	NaN	NaN	NaN	NaN	NaN	NaN	NaN	NaN	NaN	NaN	NaN	NaN	NaN	NaN	NaN	NaN	NaN	NaN	NaN	NaN	S	3	0.801961	0.000758145	63.563	46.763	45.243	-0.76366	9421300	0	9421300	267	Q6ICG6;Q6ICG6-3;Q6ICG6-2	267;233;272	Q6ICG6	Q6ICG6	Uncharacterized protein KIAA0930	KIAA0930	GHAEMAVSRVSTGDTSPCGTEEDSSPASPMH	VS(0.019)T(0.019)GDT(0.104)S(0.802)PCGT(0.055)EEDS(0.001)SPASPMHER	1	2066
NaN	NaN			NaN	NaN	NaN	NaN	NaN	NaN	NaN	NaN	NaN	NaN	NaN	NaN	NaN	NaN	NaN	NaN	NaN	NaN	NaN	NaN	NaN	NaN	NaN	NaN	NaN	NaN	NaN	NaN	NaN	NaN	NaN	NaN	NaN	NaN	NaN	NaN	S	3	0.981991	0.00284641	129.02	61.888	112.53	1.2727	7798900	0	7798900	1692	Q9Y2F5	1692	Q9Y2F5	Q9Y2F5	Uncharacterized protein KIAA0947	KIAA0947	VPPAMSPWPEDPRRASPPDPSPSPSAASASE	RAS(0.982)PPDPS(0.006)PS(0.006)PS(0.006)AASASER	1	3689
NaN	NaN			NaN	NaN	NaN	NaN	NaN	NaN	NaN	NaN	NaN	NaN	NaN	NaN	NaN	NaN	NaN	NaN	NaN	NaN	NaN	NaN	NaN	NaN	NaN	0.816594	0.679974	0.566439	0.552546	0.410165	NaN	NaN	NaN	NaN	NaN	NaN	NaN	NaN	S	3	0.997808	0.00463714	96.707	64.412	96.707	-0.11071	34327000	22934000	11393000	1891	Q9Y2F5	1891	Q9Y2F5	Q9Y2F5	Uncharacterized protein KIAA0947	KIAA0947	PPAEVATTNEERSCSSPAVSAVSQLPLSPKE	SCS(0.001)S(0.998)PAVSAVSQLPLS(1)PK	2	3689
NaN	NaN			NaN	NaN	NaN	NaN	NaN	NaN	NaN	NaN	NaN	NaN	NaN	NaN	NaN	NaN	NaN	NaN	NaN	NaN	NaN	NaN	NaN	NaN	NaN	0.816594	0.679974	0.566439	0.552546	0.410165	NaN	NaN	NaN	NaN	NaN	NaN	NaN	NaN	S	3	0.999999	0.00463714	96.707	64.412	96.707	-0.11071	34327000	22934000	11393000	1903	Q9Y2F5	1903	Q9Y2F5	Q9Y2F5	Uncharacterized protein KIAA0947	KIAA0947	SCSSPAVSAVSQLPLSPKETVESHDKAIANA	SCS(0.001)S(0.998)PAVSAVSQLPLS(1)PK	2	3689
0.85949	1.0802	1.16348	1.12184	NaN	NaN	NaN	NaN	NaN	0.80341	0.782355	0.7613	0.70773	0.5591	0.47019	NaN	NaN	NaN	NaN	NaN	NaN	0.13417	1.18563	0.758149	0.60327	0.727248	0.599527	0.638926	0.678326	NaN	NaN	0.61543	0.733617	0.327709	0.283413	0.217268	0.23705	0.256832	NaN	NaN	S	2	0.866018	3.28949e-10	143.42	98.577	122.34	0.17399	238100000	165240000	72860000	532	Q9Y2F5	532	Q9Y2F5	Q9Y2F5	Uncharacterized protein KIAA0947	KIAA0947	PAQEKEAAPGKSELCSSPLGKRPLNELMESE	SELCS(0.866)S(0.134)PLGK	1	3689
0.85949	1.0802	1.16348	1.12184	1.0298	NaN	NaN	NaN	NaN	0.80341	NaN	NaN	0.70773	0.5591	0.47019	NaN	NaN	NaN	NaN	NaN	NaN	NaN	1.18563	0.894452	0.60327	0.727248	0.599527	0.638926	0.678326	NaN	NaN	0.61543	0.733617	0.327709	0.283413	0.217268	0.216997	0.256832	NaN	NaN	S	2	0.802354	3.28949e-10	143.42	98.577	95.273	-0.4522	214100000	142630000	71471000	533	Q9Y2F5	533	Q9Y2F5	Q9Y2F5	Uncharacterized protein KIAA0947	KIAA0947	AQEKEAAPGKSELCSSPLGKRPLNELMESEG	SELCS(0.198)S(0.802)PLGK	1	3689
1.1562	1.107	0.864902	0.985951	0.99525	0.848385	0.70152	0.69366	0.713065	0.73247	NaN	NaN	NaN	NaN	0.70696	0.76736	NaN	NaN	NaN	0.70029	0.69072	0.69072	NaN	NaN	NaN	NaN	NaN	0.673742	0.805743	0.544762	0.707365	0.655161	0.903665	0.709186	0.815964	0.807832	0.799701	0.828555	0.792676	0.764246	S	2	0.999989	6.73379e-08	130.69	67.151	105.66	-0.16818	174230000	96880000	77353000	925	Q9Y2F5	925	Q9Y2F5	Q9Y2F5	Uncharacterized protein KIAA0947	KIAA0947	DTTQNITEVAAVKSISPEVSASRRKLDFNSP	SIS(1)PEVSASR	1	3689
1.2979	1.2548	0.770475	1.01264	0.88163	NaN	NaN	NaN	NaN	NaN	NaN	NaN	NaN	NaN	NaN	NaN	NaN	NaN	NaN	NaN	NaN	NaN	NaN	NaN	NaN	NaN	NaN	NaN	NaN	NaN	NaN	NaN	NaN	NaN	NaN	NaN	NaN	NaN	NaN	NaN	S	3	1	0.00360192	148.28	111.34	136.81	-0.023098	45160000	22862000	22297000	1712	Q9Y2F5	1712	Q9Y2F5	Q9Y2F5	Uncharacterized protein KIAA0947	KIAA0947	SPSPSAASASERVVPSPLQFCAATPKHALPV	VVPS(1)PLQFCAAT(1)PK	2	3689
1.2979	1.2548	0.770475	1.01264	0.88163	NaN	NaN	NaN	NaN	NaN	NaN	NaN	NaN	NaN	NaN	NaN	NaN	NaN	NaN	NaN	NaN	NaN	NaN	NaN	NaN	NaN	NaN	NaN	NaN	NaN	NaN	NaN	NaN	NaN	NaN	NaN	NaN	NaN	NaN	NaN	T	3	1	0.00360192	148.28	111.34	136.81	-0.023098	45160000	22862000	22297000	1720	Q9Y2F5	1720	Q9Y2F5	Q9Y2F5	Uncharacterized protein KIAA0947	KIAA0947	ASERVVPSPLQFCAATPKHALPVPGRLPPCA	VVPS(1)PLQFCAAT(1)PK	2	3689
NaN	NaN			NaN	NaN	NaN	NaN	NaN	NaN	NaN	NaN	NaN	NaN	NaN	NaN	NaN	NaN	NaN	NaN	NaN	NaN	NaN	NaN	NaN	NaN	NaN	NaN	NaN	NaN	NaN	NaN	NaN	NaN	NaN	NaN	NaN	NaN	NaN	NaN	S	2	0.801692	0.00365468	79.177	52.765	79.177	-1.6161	8705800	8705800	0	7	Q2M389;Q2M389-2	7;7	Q2M389	Q2M389	WASH complex subunit 7	KIAA1033	_________MAVETLSPDWEFDRVDDGSQKI	AVET(0.198)LS(0.802)PDWEFDRVDDGSQK	1	1860
1.1716	1.0329	0.853534	0.943217	0.92129	0.87059	0.81989	0.75044	0.88794	0.90875	0.9977	0.85867	1.0997	0.962945	0.82619	1.0261	0.95637	1.1716	0.92299	1.1462	0.94578	0.94578	NaN	NaN	NaN	NaN	NaN	NaN	0.944417	0.770522	0.851957	NaN	NaN	1.87939	1.4499	1.02041	NaN	NaN	0.939587	0.882718	S	4	1	4.90056e-05	69.704	49.501	48.286	0.16886	2130100000	964360000	1165800000	50	Q96AT1	50	Q96AT1	Q96AT1	Uncharacterized protein KIAA1143	KIAA1143	TKRIQPQPPDEDGDHSDKEDEQPQVVVLKKG	RIQPQPPDEDGDHS(1)DKEDEQPQVVVLK	1	2723
NaN	NaN			1.4025	NaN	NaN	NaN	0.77604	NaN	NaN	NaN	0.82403	NaN	NaN	NaN	NaN	NaN	NaN	NaN	NaN	NaN	0.885104	0.77564	NaN	NaN	NaN	NaN	NaN	NaN	NaN	NaN	NaN	NaN	NaN	NaN	NaN	NaN	NaN	NaN	S	3	0.966546	0.000681773	105.01	79.552	63.614	-0.057142	60099000	37451000	22648000	361	Q5T5P2;Q5T5P2-3;Q5T5P2-4;Q5T5P2-8;Q5T5P2-6;Q5T5P2-9;Q5T5P2-2;Q5T5P2-7;Q5T5P2-10	361;79;79;79;79;281;361;361;361	Q5T5P2	Q5T5P2	Sickle tail protein homolog	KIAA1217	IPRDRISSLPVSRPISPSPSAILERRDVKPD	ISSLPVS(0.016)RPIS(0.967)PS(0.016)PS(0.001)AILER	1	1973
0.98711	1.0752	1.01306	1.04413	0.89096	0.71969	0.73763	0.61591	0.83788	0.72917	0.58627	0.84288	0.85772	0.60416	0.67202	0.74019	0.7262	0.77991	0.67713	0.8253	0.68806	0.76204	1.04021	0.835034	0.849179	0.715744	0.926113	0.723358	0.752052	0.808433	0.671535	0.647421	0.736095	0.824768	0.944793	0.767741	0.713925	0.880634	0.844172	0.892192	S	2	1	0.000591919	227.92	193.17	51.798	-0.48956	577840000	323530000	254310000	173	Q69YN4;Q69YN4-3;Q69YN4-4;Q69YN4-2	173;173;173;173	Q69YN4	Q69YN4	Protein virilizer homolog	KIAA1429	NPKHADGEKEDQFNGSPPRPQPRGPRTPPGP	EDQFNGS(1)PPRPQPR	1	2049
1.1921	1.2508	0.838856	1.04483	1.2297	0.60558	0.65771	0.60525	0.66499	0.62562	0.43566	0.40141	0.26559	NaN	NaN	NaN	NaN	NaN	NaN	NaN	NaN	NaN	1.09832	0.948846	1.13308	0.744662	0.71585	0.706476	0.5116	0.229005	NaN	NaN	NaN	NaN	NaN	0.191324	NaN	NaN	0.190447	0.190447	S	3	0.99995	0.000498402	136.46	93.116	136.39	-0.0766	640090000	442010000	198090000	1766	Q69YN4	1766	Q69YN4	Q69YN4	Protein virilizer homolog	KIAA1429	PLPPLRPLSSTGYRPSPRDRASRGRGGLGPS	GPLPPLRPLSSTGYRPS(1)PR	1	2049
NaN	0.89765		0.89765	NaN	NaN	0.84396	0.80381	0.75503	0.70625	NaN	NaN	NaN	NaN	NaN	0.55104	0.9778	0.95866	0.846835	0.73501	0.78639	0.78639	NaN	NaN	0.458749	NaN	NaN	0.724642	NaN	NaN	NaN	NaN	0.855464	0.646548	0.522592	0.720366	0.624027	0.79456	0.73473	0.851791	S	2	0.870751	3.505e-09	185.95	138.64	76.82	-0.2869	304570000	168680000	135890000	1578	Q69YN4;Q69YN4-3	1578;1578	Q69YN4	Q69YN4	Protein virilizer homolog	KIAA1429	FDLHSELERSFLSEPSSPGRTKTTKGFKLGK	SFLS(0.001)EPS(0.871)S(0.128)PGRTK	1	2049
1.1515	NaN	0.868432	0.868432	1.1975	0.989965	0.78243	0.6322	0.71696	0.70625	0.76734	0.828475	0.88961	0.80565	0.69603	0.55104	0.80078	0.56806	0.70267	0.73501	0.32923	0.71685	0.991354	0.750865	0.443818	NaN	NaN	0.629805	0.902607	0.576296	0.570792	0.629249	0.743329	0.570263	0.73099	0.628556	0.583914	0.51095	0.688189	0.658391	S	3	0.9959	3.505e-09	194.12	126.88	194.12	0.090088	815370000	472250000	343120000	1579	Q69YN4;Q69YN4-3	1579;1579	Q69YN4	Q69YN4	Protein virilizer homolog	KIAA1429	DLHSELERSFLSEPSSPGRTKTTKGFKLGKH	SFLSEPS(0.004)S(0.996)PGRTK	1	2049
1.138	NaN	0.878735	0.878735	0.8595	0.8595	0.81916	0.83978	0.89356	0.96902	0.94229	1.1319	1.02093	0.90995	0.86116	0.92657	1.0371	0.97482	1.04571	1.1166	NaN	NaN	NaN	NaN	NaN	NaN	NaN	0.849803	1.00874	0.890743	0.957841	NaN	NaN	NaN	0.812524	NaN	NaN	0.82606	0.771538	0.842187	S	4	0.994728	0.0254102	63.225	50.845	49.66	0.11536	344500000	179040000	165460000	138	Q69YN4;Q69YN4-3;Q69YN4-4;Q69YN4-2	138;138;138;138	Q69YN4	Q69YN4	Protein virilizer homolog	KIAA1429	AIYGSVDRVISHDRDSPPPPPPPPPPPQPQP	VIS(0.005)HDRDS(0.995)PPPPPPPPPPPQPQPSLK	1	2049
NaN	1.2243		1.2243	NaN	NaN	NaN	NaN	NaN	NaN	NaN	NaN	NaN	NaN	NaN	NaN	NaN	NaN	NaN	NaN	1.2211	1.2211	1.94229	1.94229	1.44851	0.954728	2.23032	2.23982	1.98983	NaN	NaN	NaN	2.44897	0.750851	2.70898	1.0701	1.4008	2.8977	0.959469	2.288	T	3	1	3.74111e-06	87.881	66.638	76.557	-0.4403	269780000	110280000	159500000	184	Q69YN4;Q69YN4-3;Q69YN4-4;Q69YN4-2	184;184;184;184	Q69YN4	Q69YN4	Protein virilizer homolog	KIAA1429	QFNGSPPRPQPRGPRTPPGPPPPDDDEDDPV	GPRT(1)PPGPPPPDDDEDDPVPLPVSGDK	1	2049
NaN	NaN			NaN	NaN	NaN	NaN	NaN	NaN	NaN	NaN	NaN	NaN	NaN	NaN	NaN	NaN	NaN	NaN	NaN	NaN	0.954704	NaN	NaN	NaN	NaN	NaN	NaN	NaN	NaN	NaN	NaN	NaN	NaN	NaN	NaN	NaN	NaN	NaN	Y	4	0.921955	0.00192005	133.05	110.19	133.05	-0.14486	29868000	20126000	9742400	1763	Q69YN4	1763	Q69YN4	Q69YN4	Protein virilizer homolog	KIAA1429	NRGPLPPLRPLSSTGYRPSPRDRASRGRGGL	GPLPPLRPLSSTGY(0.922)RPS(0.078)PR	1	2049
NaN	NaN			0.8111	0.8111	0.72316	0.69492	0.67399	0.67478	0.64705	0.87571	0.82912	0.51597	0.55313	0.66596	0.68543	0.84018	0.73694	0.70062	0.73677	0.64557	1.08939	0.879248	0.55051	0.743499	0.684622	0.703977	0.723331	0.745682	0.690897	0.688326	0.877171	0.738851	0.762681	0.705052	0.75968	NaN	NaN	NaN	S	2	0.995751	7.78243e-05	103.83	68.874	69.352	-0.15476	341470000	204040000	137420000	244	Q9P260;Q9P260-2	244;244	Q9P260	Q9P260	LisH domain and HEAT repeat-containing protein KIAA1468	KIAA1468	AEHEVPLQERKNYKSSPEIQEPIKPLEKRAL	S(0.004)S(0.996)PEIQEPIK	1	3488
NaN	1.1424		1.1424	1.0285	0.61768	0.52392	0.5017	0.64222	0.57856	0.4819	0.50093	0.41159	0.33246	NaN	NaN	NaN	NaN	NaN	NaN	NaN	NaN	1.28996	0.779032	0.907788	0.852718	0.676768	0.683673	0.543181	0.407233	0.332121	0.403481	0.34635	NaN	NaN	NaN	NaN	NaN	NaN	NaN	S	3	1	1.49528e-05	211.13	168.15	154.08	-0.35478	630600000	455600000	175000000	858	Q9P206;Q9P206-3;Q9P206-2	858;869;917	Q9P206	Q9P206	Uncharacterized protein KIAA1522	KIAA1522	ALGPSAPQKPLRRALSGRASPVPAPSSGLHA	ALS(1)GRAS(1)PVPAPSSGLHAAVR	2	3481
1.006	1.1424	0.994036	1.06822	1.1415	1.0254	0.72805	0.75913	0.79652	0.89659	0.59208	0.68767	0.55305	0.33246	NaN	NaN	NaN	NaN	NaN	NaN	NaN	NaN	1.18086	1.31055	1.38071	0.838416	1.00906	0.982865	0.939061	0.451854	0.310554	0.377281	0.323859	NaN	NaN	NaN	NaN	NaN	NaN	NaN	S	3	1	2.43415e-06	212.92	174.54	201.72	-0.24241	964160000	666990000	297170000	862	Q9P206;Q9P206-3;Q9P206-2	862;873;921	Q9P206	Q9P206	Uncharacterized protein KIAA1522	KIAA1522	SAPQKPLRRALSGRASPVPAPSSGLHAAVRL	ALS(1)GRAS(1)PVPAPSSGLHAAVR	1;2	3481
NaN	NaN			1.0152	0.8054	0.74037	NaN	NaN	NaN	0.76176	0.97475	1.0173	0.64668	0.76532	0.88396	0.87514	NaN	NaN	NaN	0.87709	0.7546	0.951168	0.951168	0.816363	0.870539	0.86982	0.869102	NaN	NaN	0.756909	NaN	NaN	NaN	0.95717	NaN	NaN	NaN	NaN	NaN	S	3	0.999868	0.00180084	59.733	32.53	54.768	0.0024892	244930000	134430000	110500000	669	Q9P206;Q9P206-3;Q9P206-2	669;680;728	Q9P206	Q9P206	Uncharacterized protein KIAA1522	KIAA1522	TLTPLQESPVISKDQSPPPSPPPSYHPPPPP	DQS(1)PPPS(0.993)PPPS(0.004)Y(0.003)HPPPPPTK	2	3481
NaN	NaN			1.0152	0.8054	0.74037	NaN	NaN	NaN	0.76176	0.97475	1.0173	0.64668	0.76532	0.88396	0.87514	NaN	NaN	NaN	0.87709	0.7546	0.951168	0.951168	0.816363	0.870539	0.86982	0.869102	NaN	NaN	0.756909	NaN	NaN	NaN	0.95717	NaN	NaN	NaN	NaN	NaN	S	3	0.993331	0.00180084	59.733	32.53	54.768	0.0024892	244930000	134430000	110500000	673	Q9P206;Q9P206-3;Q9P206-2	673;684;732	Q9P206	Q9P206	Uncharacterized protein KIAA1522	KIAA1522	LQESPVISKDQSPPPSPPPSYHPPPPPTKKP	DQS(1)PPPS(0.993)PPPS(0.004)Y(0.003)HPPPPPTK	2	3481
NaN	NaN			NaN	NaN	NaN	NaN	NaN	NaN	NaN	NaN	NaN	NaN	NaN	NaN	NaN	NaN	NaN	NaN	NaN	NaN	NaN	NaN	NaN	NaN	NaN	NaN	NaN	NaN	NaN	NaN	NaN	NaN	NaN	NaN	NaN	NaN	NaN	NaN	S	2	0.891382	0.000440916	97.631	58.615	72.815	0.34232	13041000	13041000	0	342	Q9P206;Q9P206-3;Q9P206-2	342;353;401	Q9P206	Q9P206	Uncharacterized protein KIAA1522	KIAA1522	SPASVRSLGRFSSVSSPQPRSRHPSSSSDTW	FSS(0.009)VS(0.099)S(0.891)PQPR	1	3481
1.0891	NaN	0.918189	0.918189	1.0491	0.70178	0.70595	0.70041	0.67442	0.61308	0.55174	0.62625	0.70076	0.633235	0.56571	0.60261	0.612025	0.62144	0.47462	NaN	NaN	NaN	1.08428	0.663982	0.591038	0.614209	0.56251	0.582453	0.637968	0.572944	0.520975	0.593234	0.737966	0.525667	0.647468	NaN	NaN	0.454852	0.398133	0.341414	S	2	1	3.59096e-13	143.98	106.01	81.904	0.10336	489480000	250590000	238890000	545	Q9P206;Q9P206-3;Q9P206-2	545;556;604	Q9P206	Q9P206	Uncharacterized protein KIAA1522	KIAA1522	GTPTLPPKGLAGPPASPGKAQPPKPERVTSL	GLAGPPAS(1)PGK	1	3481
NaN	NaN			1.1909	NaN	NaN	1.0239	0.98123	0.993865	1.0065	NaN	NaN	NaN	NaN	0.76935	NaN	NaN	0.57439	NaN	NaN	0.76663	NaN	NaN	NaN	NaN	NaN	1.08383	NaN	NaN	NaN	NaN	NaN	NaN	NaN	0.617183	0.634266	NaN	NaN	NaN	S	3	1	0.00170602	142.38	97.77	112.13	0.55662	38540000	21413000	17127000	145	Q9P206;Q9P206-3;Q9P206-2	145;156;204	Q9P206	Q9P206	Uncharacterized protein KIAA1522	KIAA1522	SEMIQRKGSTFRPHDSFPKSGKSGRRRRERR	GSTFRPHDS(1)FPK	1	3481
1.0016	1.1589	0.998403	1.07865	1.0411	0.81902	0.59694	0.62234	0.68617	0.63585	0.66075	0.80199	0.76294	0.65201	0.6244	0.673	0.61595	0.70082	0.49895	0.44555	0.35416	0.30127	1.10262	0.83995	0.869253	0.700541	0.818388	0.803018	0.831291	0.785168	0.787602	0.878489	0.92134	0.670819	0.748497	0.664809	0.566893	0.537511	0.428526	0.383037	S	3	1	8.4658e-07	287.03	257.94	216.71	0.16606	3524400000	2104700000	1419700000	929	Q9P206;Q9P206-3;Q9P206-2	929;940;988	Q9P206	Q9P206	Uncharacterized protein KIAA1522	KIAA1522	IFSKGSRKLQLERPVSPETQADLQRNLVAEL	LQLERPVS(1)PETQADLQR	1	3481
1.0663	1.106	0.937822	1.02191	0.91537	NaN	NaN	NaN	1.0586	NaN	NaN	NaN	1.3931	0.88709	NaN	NaN	NaN	NaN	1.4382	NaN	NaN	1.4156	0.964299	0.964299	1.96982	1.06635	1.12903	NaN	NaN	1.11766	1.13911	0.866795	1.2113	1.5558	1.37469	1.38777	1.01663	1.21417	0.984384	1.21159	T	3	0.999994	0.000451247	236.92	165.57	236.92	-0.1954	146610000	67976000	78633000	162	Q9P206;Q9P206-3;Q9P206-2	162;173;221	Q9P206	Q9P206	Uncharacterized protein KIAA1522	KIAA1522	PKSGKSGRRRRERRSTVLGLPQHVQKELGLR	RST(1)VLGLPQHVQK	1	3481
1.0609	1.1302	0.942596	1.0364	1.111	0.59944	0.46257	0.55913	0.56504	0.52621	0.43964	0.68788	0.48661	0.46096	0.36794	0.35738	0.36289	0.36205	0.25386	0.14567	0.08018	0.08018	1.15254	0.566643	0.492476	0.527569	0.475663	0.472324	0.492432	0.477305	0.612231	0.530114	0.590786	0.414447	0.385802	0.357158	0.288427	0.239011	0.183527	0.183527	S	2	1	4.33319e-05	108.9	66.567	97.463	-0.16687	306800000	198290000	108510000	904	Q8TCG1;Q8TCG1-2	904;745	Q8TCG1	Q8TCG1	Protein CIP2A	KIAA1524	HSLSGGKINPETVNLSI______________	INPETVNLS(1)I	1	2555
1.0103	0.96205	0.989805	0.975928	1.0977	0.76327	0.76133	0.58998	0.62685	0.78856	0.68161	0.83066	0.89996	0.61078	0.99949	0.65048	1.0449	0.61832	0.69928	0.98275	0.4982	0.74483	1.03777	0.756763	1.33854	0.849358	0.669381	0.575813	0.836117	0.795196	0.910176	0.680359	0.949172	0.731531	0.73277	0.777531	0.675023	0.28615	0.695894	0.619346	S	3	1	8.18309e-11	115.38	88.113	115.38	0.10357	1659000000	912480000	746520000	619	A0MZ66;A0MZ66-7;A0MZ66-5;A0MZ66-6	619;207;559;589	A0MZ66	A0MZ66	Shootin-1	KIAA1598	HKEDEGEIQPENKEDSIENVRETDSSNC___	EDEGEIQPENKEDS(1)IENVR	1	2
NaN	NaN			NaN	NaN	0.28389	0.24056	NaN	NaN	NaN	NaN	NaN	NaN	NaN	NaN	NaN	NaN	NaN	NaN	NaN	NaN	1.08331	0.684077	0.284846	0.271918	NaN	NaN	NaN	NaN	NaN	NaN	NaN	NaN	NaN	NaN	NaN	NaN	NaN	NaN	S	2	0.972238	5.16622e-08	139	79.78	106.38	-0.13725	83543000	66504000	17039000	512	A0MZ66;A0MZ66-7;A0MZ66-5;A0MZ66-6;A0MZ66-8;A0MZ66-4;A0MZ66-3	512;100;452;482;452;512;512	A0MZ66	A0MZ66	Shootin-1	KIAA1598	GILATSESKSMPVLGSVSSVTKTALNKKTLE	SMPVLGS(0.972)VS(0.012)S(0.006)VT(0.01)K	1	2
NaN	NaN			1.018	0.53923	NaN	NaN	0.19897	NaN	NaN	NaN	NaN	NaN	NaN	NaN	NaN	NaN	NaN	0.18612	NaN	NaN	NaN	NaN	NaN	NaN	NaN	NaN	NaN	NaN	NaN	NaN	NaN	NaN	NaN	NaN	NaN	NaN	NaN	NaN	S	2	0.848423	1.69309e-15	163.9	126.3	146.1	-0.45622	75781000	54853000	20927000	514	A0MZ66;A0MZ66-7;A0MZ66-5;A0MZ66-6;A0MZ66-8;A0MZ66-4;A0MZ66-3	514;102;454;484;454;514;514	A0MZ66	A0MZ66	Shootin-1	KIAA1598	LATSESKSMPVLGSVSSVTKTALNKKTLEAE	SMPVLGS(0.021)VS(0.848)S(0.129)VT(0.002)K	1	2
1.0008	0.94142	0.999201	0.97031	1.1992	NaN	NaN	NaN	NaN	NaN	NaN	NaN	NaN	NaN	NaN	NaN	NaN	NaN	NaN	NaN	NaN	NaN	0.579331	0.579331	NaN	NaN	NaN	NaN	NaN	NaN	NaN	NaN	NaN	NaN	NaN	NaN	NaN	NaN	NaN	NaN	S	2	0.968147	9.26779e-23	176.17	125.08	155.2	-0.14942	142280000	102290000	39992000	515	A0MZ66;A0MZ66-7;A0MZ66-5;A0MZ66-6;A0MZ66-8;A0MZ66-4;A0MZ66-3	515;103;455;485;455;515;515	A0MZ66	A0MZ66	Shootin-1	KIAA1598	ATSESKSMPVLGSVSSVTKTALNKKTLEAEF	SMPVLGS(0.001)VS(0.024)S(0.968)VT(0.007)K	1	2
0.92286	0.71259	1.08359	0.898089	0.95536	0.78895	0.702	0.71791	0.71092	0.73021	0.49101	0.68793	0.56999	0.29928	0.25596	0.20311	0.69364	0.74775	0.57296	0.49087	0.56686	0.40299	0.99722	0.829647	0.660689	0.693691	0.742185	0.706978	0.426566	0.459633	0.449032	0.644461	0.320143	0.947651	0.574923	0.674061	0.559082	0.444103	NaN	NaN	S	3	0.999434	8.61242e-07	91.926	69.296	83.202	0.55005	2084500000	1340800000	743720000	532	A0MZ66;A0MZ66-7;A0MZ66-5;A0MZ66-6;A0MZ66-8;A0MZ66-4;A0MZ66-3	532;120;472;502;472;532;532	A0MZ66	A0MZ66	Shootin-1	KIAA1598	TKTALNKKTLEAEFNSPSPPTPEPGEGPRKL	T(0.001)LEAEFNS(0.999)PS(0.987)PPT(0.013)PEPGEGPRK	1;2;3	2
NaN	1.1801		1.1801	0.56949	0.56949	0.571285	0.57308	0.81857	0.59302	0.63748	0.60741	0.54314	0.56507	0.49649	0.62297	0.69364	0.6333	0.57296	0.49087	0.56686	0.40299	1.10722	1.28584	1.09966	0.913475	0.629485	0.482698	0.842001	0.822126	1.3324	0.440968	1.24064	0.844081	1.11761	0.619876	0.518992	0.703684	1.17352	0.497335	S	3	0.999684	7.30118e-06	83.202	55.778	68.309	-0.18752	713320000	437230000	276090000	534	A0MZ66;A0MZ66-7;A0MZ66-5;A0MZ66-6;A0MZ66-8;A0MZ66-4;A0MZ66-3	534;122;474;504;474;534;534	A0MZ66	A0MZ66	Shootin-1	KIAA1598	TALNKKTLEAEFNSPSPPTPEPGEGPRKLEG	T(0.003)LEAEFNS(0.997)PS(1)PPT(1)PEPGEGPRK	1;2;3	2
NaN	NaN			0.889	NaN	NaN	0.65709	NaN	NaN	NaN	NaN	NaN	NaN	NaN	NaN	NaN	NaN	NaN	NaN	NaN	NaN	NaN	NaN	NaN	NaN	NaN	NaN	NaN	NaN	NaN	NaN	NaN	NaN	NaN	NaN	NaN	NaN	NaN	NaN	S	2	0.874591	3.93173e-62	212	188.13	199.94	0.080351	250020000	140020000	110010000	493	A0MZ66;A0MZ66-7;A0MZ66-5;A0MZ66-6;A0MZ66-8;A0MZ66-4;A0MZ66-3	493;81;433;463;433;493;493	A0MZ66	A0MZ66	Shootin-1	KIAA1598	ERILRRRKVTAEADSSSPTGILATSESKSMP	VTAEADS(0.001)S(0.875)S(0.123)PT(0.002)GILATSESK	1	2
1.0501	1.0708	0.95229	1.01155	0.98318	0.72192	0.72552	0.74941	0.7733	0.72479	0.67549	0.84665	0.81558	0.64354	0.65613	0.73941	0.96392	0.94092	0.76045	0.68291	1.6221	0.33681	1.06493	0.702981	0.64921	0.653848	0.697664	0.71505	0.743538	0.717831	0.730536	0.723329	0.761179	0.668613	0.760765	0.612474	0.560719	0.516457	0.50976	0.409986	S	2	0.995107	1.61807e-114	251.7	226.75	149.9	0.29023	6472400000	3768600000	2703800000	494	A0MZ66;A0MZ66-7;A0MZ66-5;A0MZ66-6;A0MZ66-8;A0MZ66-4;A0MZ66-3	494;82;434;464;434;494;494	A0MZ66	A0MZ66	Shootin-1	KIAA1598	RILRRRKVTAEADSSSPTGILATSESKSMPV	VTAEADSS(0.004)S(0.995)PTGILATSESK	1	2
NaN	NaN			NaN	NaN	NaN	NaN	NaN	NaN	NaN	NaN	NaN	NaN	NaN	NaN	NaN	NaN	NaN	NaN	NaN	NaN	0.941368	0.941368	NaN	NaN	NaN	NaN	NaN	NaN	NaN	NaN	NaN	1.04681	NaN	NaN	NaN	NaN	NaN	NaN	T	3	0.955755	2.67452e-05	83.395	65.965	78.057	-0.13622	87407000	44791000	42617000	626	A0MZ66;A0MZ66-7;A0MZ66-5;A0MZ66-6	626;214;566;596	A0MZ66	A0MZ66	Shootin-1	KIAA1598	IQPENKEDSIENVRETDSSNC__________	EDEGEIQPENKEDS(0.011)IENVRET(0.956)DS(0.024)S(0.009)NC	1	2
NaN	NaN			NaN	NaN	NaN	NaN	0.65095	NaN	NaN	NaN	NaN	0.27927	NaN	NaN	NaN	NaN	NaN	NaN	NaN	NaN	1.09328	0.692272	0.623264	0.554256	0.533417	0.409032	0.4291	0.449168	0.55529	0.661412	0.693625	0.725839	0.651984	0.578128	NaN	NaN	NaN	NaN	T	3	0.779787	0.00388626	64.213	45.09	64.213	0.22029	188880000	120770000	68109000	525	A0MZ66;A0MZ66-7;A0MZ66-5;A0MZ66-6;A0MZ66-8;A0MZ66-4;A0MZ66-3	525;113;465;495;465;525;525	A0MZ66	A0MZ66	Shootin-1	KIAA1598	LGSVSSVTKTALNKKTLEAEFNSPSPPTPEP	T(0.78)LEAEFNS(0.213)PS(0.009)PPT(0.998)PEPGEGPRK	2	2
1.1371	0.9901	0.87943	0.934765	1.1247	0.71773	0.74833	0.73528	0.78711	0.76776	0.65088	1.0084	0.99463	0.68131	0.6378	0.20462	0.092759	0.11859	0.10493	0.13347	0.13957	0.14567	1.11141	0.874092	0.865264	0.894023	0.84907	0.807423	0.795143	0.848629	0.791455	0.677185	0.788061	0.986351	0.598402	0.701588	0.581914	0.462239	0.329019	0.195799	T	3	0.999993	2.55973e-07	111.97	88.339	68.309	-0.18752	2786100000	1741900000	1044300000	537	A0MZ66;A0MZ66-7;A0MZ66-5;A0MZ66-6;A0MZ66-8;A0MZ66-4;A0MZ66-3	537;125;477;507;477;537;537	A0MZ66	A0MZ66	Shootin-1	KIAA1598	NKKTLEAEFNSPSPPTPEPGEGPRKLEGCTS	T(0.003)LEAEFNS(0.997)PS(1)PPT(1)PEPGEGPRK	1;2;3	2
NaN	NaN			NaN	NaN	NaN	0.7405	NaN	NaN	NaN	NaN	NaN	NaN	NaN	NaN	NaN	NaN	NaN	0.48431	NaN	NaN	0.724265	0.724265	0.734076	0.743887	NaN	NaN	0.725042	NaN	NaN	NaN	NaN	NaN	NaN	NaN	0.550625	0.550279	NaN	NaN	T	3	0.954656	0.000137544	212.32	174.7	170.04	-0.072625	964990000	595800000	369190000	496	A0MZ66;A0MZ66-7;A0MZ66-5;A0MZ66-6;A0MZ66-8;A0MZ66-4;A0MZ66-3	496;84;436;466;436;496;496	A0MZ66	A0MZ66	Shootin-1	KIAA1598	LRRRKVTAEADSSSPTGILATSESKSMPVLG	VTAEADSS(0.022)S(0.022)PT(0.955)GILATSESK	1	2
0.9204	1.2986	1.08648	1.19254	0.98428	0.63176	0.55239	0.65042	0.74845	0.650225	0.552	0.7029	0.54452	0.46325	0.31933	0.15454	0.076588	NaN	NaN	0.097059	NaN	NaN	1.45131	1.06814	0.684962	0.625135	0.718536	0.767538	0.6386	NaN	NaN	NaN	NaN	NaN	NaN	NaN	NaN	NaN	NaN	NaN	S	2	0.999999	2.90645e-42	189.98	132.21	185.09	-0.14712	373230000	256280000	116940000	384	Q9BY89	384	Q9BY89	Q9BY89	Uncharacterized protein KIAA1671	KIAA1671	ALVGGSSGVTPSNDQSPWEEKAKLDPEPEKA	ALVGGSSGVTPSNDQS(1)PWEEK	1	3085
0.90133	1.0956	1.10947	1.10254	1.0208	0.62893	0.60985	0.89921	0.81373	0.62413	0.54999	1.0554	0.76095	0.32757	0.57133	0.46738	0.19036	0.24944	NaN	NaN	0.11622	0.11622	1.12259	0.840455	0.345196	0.796654	0.792362	1.02228	0.832923	0.725135	0.686216	0.738821	0.830852	0.514659	0.462529	0.210915	0.140413	0.155303	0.119635	0.119635	S	3	1	0.00043544	228.64	146.72	228.64	-0.11791	465690000	298970000	166720000	1786	Q9BY89;Q9BY89-2	1786;293	Q9BY89	Q9BY89	Uncharacterized protein KIAA1671	KIAA1671	VLPSSMDKDERSDEPSPQWLKELKSKKRQSL	DERSDEPS(1)PQWLK	1	3085
NaN	NaN			0.98048	0.67936	NaN	NaN	0.57588	0.5784	0.36487	0.44811	NaN	NaN	0.1272	NaN	NaN	NaN	NaN	NaN	NaN	NaN	1.05739	0.824957	0.650499	0.476041	NaN	NaN	NaN	NaN	NaN	NaN	NaN	NaN	NaN	NaN	NaN	NaN	NaN	NaN	S	4	0.999388	1.64608e-05	66.786	52.447	55.998	0.3023	185990000	124740000	61254000	79	Q9BY89	79	Q9BY89	Q9BY89	Uncharacterized protein KIAA1671	KIAA1671	PRLAPKPFSKEQDVKSPVPSLRPSSTGPSPS	EQDVKS(0.999)PVPS(0.322)LRPS(0.322)S(0.557)T(0.483)GPS(0.298)PS(0.015)GGLS(0.003)EEPAAK	2;3	3085
NaN	NaN			NaN	NaN	NaN	NaN	NaN	NaN	NaN	NaN	NaN	NaN	0.1272	NaN	NaN	NaN	NaN	NaN	NaN	NaN	NaN	NaN	NaN	NaN	NaN	NaN	NaN	NaN	NaN	NaN	NaN	NaN	NaN	NaN	NaN	NaN	NaN	NaN	S	4	0.818094	0.000319915	52.858	39.195	44.216	0.24549	10307000	9292600	1014100	83	Q9BY89	83	Q9BY89	Q9BY89	Uncharacterized protein KIAA1671	KIAA1671	PKPFSKEQDVKSPVPSLRPSSTGPSPSGGLS	EQDVKS(0.997)PVPS(0.818)LRPS(0.179)S(0.249)T(0.505)GPS(0.177)PS(0.069)GGLS(0.006)EEPAAK	3	3085
1.0708	NaN	0.933881	0.933881	1.0305	0.76734	0.74243	0.63467	0.78423	0.59966	0.70855	0.90785	0.77127	0.65618	0.65689	0.63427	0.64413	0.8787	0.52553	0.52979	0.45445	0.45445	0.928279	0.774567	0.698573	0.657749	0.627097	0.680621	0.711881	0.687892	0.672781	0.667029	0.71436	NaN	NaN	NaN	NaN	NaN	NaN	NaN	S	3	1	0.00017388	266.45	207.08	266.45	0.34064	1007800000	597930000	409830000	1488	Q9BY89	1488	Q9BY89	Q9BY89	Uncharacterized protein KIAA1671	KIAA1671	KEDAPQEKERPLQQVSPVASVPWRSHSFCKD	ERPLQQVS(1)PVASVPWR	1	3085
NaN	NaN			1.135	1.1159	1.2092	1.1777	1.6232	1.5158	1.3007	2.3844	1.8713	1.4373	1.7284	1.3658	1.1708	1.264	0.6143	0.40684	0.65259	0.51197	NaN	NaN	NaN	NaN	NaN	2.57112	1.88162	1.6705	1.81048	2.38666	2.44059	1.91887	2.35885	1.00544	0.868745	0.922113	0.877863	0.910749	S	2	0.999737	2.1417e-05	117.2	88.214	113.52	-0.36057	194690000	83358000	111330000	1154	Q9BY89	1154	Q9BY89	Q9BY89	Uncharacterized protein KIAA1671	KIAA1671	GPRPQSNWKESANKMSPSGGAPQTTPTLRSR	MS(1)PSGGAPQTTPTLR	1;2	3085
NaN	NaN			0.61518	0.61518	0.506215	0.39725	0.21772	0.53847	0.4038	0.26913	NaN	NaN	NaN	NaN	NaN	NaN	NaN	NaN	NaN	NaN	1.08184	1.01295	0.944064	0.502242	0.603763	NaN	NaN	NaN	NaN	NaN	NaN	NaN	NaN	NaN	NaN	NaN	NaN	NaN	S	3	1	0.000143186	244.27	244.27	190.18	-0.16169	128930000	104220000	24712000	969	Q9BY89	969	Q9BY89	Q9BY89	Uncharacterized protein KIAA1671	KIAA1671	PNVKFDTFSSLVPEDSPHVGHRRTDYVSPTA	FDTFSSLVPEDS(1)PHVGHR	1	3085
NaN	1.0647		1.0647	1.007	0.47358	0.38861	0.38708	0.46508	0.38087	0.32364	0.3045	0.29224	0.26609	NaN	NaN	NaN	NaN	NaN	NaN	NaN	NaN	1.15362	0.624683	0.886264	0.541965	0.332378	0.122791	0.358845	0.292092	0.277971	0.253269	0.239114	NaN	NaN	NaN	NaN	NaN	NaN	NaN	S	3	1	0.00131449	209.19	105.64	164.33	0.36199	346900000	256590000	90312000	52	Q9BY89	52	Q9BY89	Q9BY89	Uncharacterized protein KIAA1671	KIAA1671	GEASGAPPARILEAKSPLRSPARLLPLPRLA	ILEAKS(1)PLRS(1)PAR	2	3085
NaN	1.0647		1.0647	1.007	0.47358	0.38861	0.38708	0.46508	0.38087	0.32364	0.3045	0.29224	0.26609	NaN	NaN	NaN	NaN	NaN	NaN	NaN	NaN	1.15362	0.624683	0.886264	0.541965	0.332378	0.122791	0.358845	0.292092	0.277971	0.253269	0.239114	NaN	NaN	NaN	NaN	NaN	NaN	NaN	S	3	1	0.00131449	209.19	105.64	164.33	0.36199	346900000	256590000	90312000	56	Q9BY89	56	Q9BY89	Q9BY89	Uncharacterized protein KIAA1671	KIAA1671	GAPPARILEAKSPLRSPARLLPLPRLAPKPF	ILEAKS(1)PLRS(1)PAR	2	3085
NaN	NaN			1.014	0.954855	0.89571	0.99215	0.98746	0.99665	0.88729	1.093	1.0273	0.77395	0.67519	0.30823	0.27063	0.26464	NaN	NaN	NaN	NaN	1.45036	1.16075	1.1025	1.04425	1.08803	0.950339	0.925607	0.8297	NaN	NaN	0.777308	0.378056	0.226105	0.159663	0.144553	0.129443	NaN	NaN	S	3	0.999999	2.56852e-05	225.22	194.88	225.22	0.48935	460910000	291690000	169220000	1744	Q9BY89;Q9BY89-2	1744;251	Q9BY89	Q9BY89	Uncharacterized protein KIAA1671	KIAA1671	PAVLKAQLHKRPEVDSPGETPSWAPQPKSPK	RPEVDS(1)PGETPSWAPQPK	1;2	3085
NaN	NaN			0.98927	0.65326	NaN	NaN	0.33326	NaN	NaN	0.55261	0.472785	0.39296	NaN	NaN	NaN	NaN	NaN	NaN	NaN	NaN	0.949678	0.385936	0.805188	0.399357	NaN	NaN	NaN	NaN	NaN	NaN	NaN	NaN	NaN	NaN	NaN	NaN	NaN	NaN	S	3	1	0.00364269	165.63	80.121	165.63	0.12411	44710000	30097000	14613000	1757	Q9BY89;Q9BY89-2	1757;264	Q9BY89	Q9BY89	Uncharacterized protein KIAA1671	KIAA1671	VDSPGETPSWAPQPKSPKSPFQPGVLGSRVL	S(1)PKS(1)PFQPGVLGSR	2	3085
NaN	NaN			0.98927	0.65326	NaN	NaN	0.33326	NaN	NaN	0.55261	0.472785	0.39296	NaN	NaN	NaN	NaN	NaN	NaN	NaN	NaN	0.949678	0.385936	0.805188	0.399357	NaN	NaN	NaN	NaN	NaN	NaN	NaN	NaN	NaN	NaN	NaN	NaN	NaN	NaN	S	3	1	0.00364269	165.63	80.121	165.63	0.12411	44710000	30097000	14613000	1760	Q9BY89;Q9BY89-2	1760;267	Q9BY89	Q9BY89	Uncharacterized protein KIAA1671	KIAA1671	PGETPSWAPQPKSPKSPFQPGVLGSRVLPSS	S(1)PKS(1)PFQPGVLGSR	2	3085
1.1984	1.2859	0.834446	1.06017	1.1435	1.2769	1.4103	0.72265	0.68915	0.85948	0.94927	0.88731	0.82535	NaN	NaN	0.32448	NaN	NaN	NaN	NaN	NaN	NaN	0.727765	0.727765	0.593058	0.745931	0.713437	0.571855	0.693768	0.584181	0.671575	0.581956	0.629157	0.416323	0.320475	0.284431	0.248388	0.128766	0.308683	0.308683	S	2	0.999944	0.00046748	136.52	82.759	114.89	0.043982	161450000	95538000	65913000	128	Q9BY89	128	Q9BY89	Q9BY89	Uncharacterized protein KIAA1671	KIAA1671	LVGQEVGSGEGPRTSSPLFNKAVFLRPSSST	TSS(1)PLFNK	1	3085
NaN	NaN			NaN	NaN	NaN	NaN	NaN	NaN	NaN	NaN	NaN	NaN	NaN	NaN	NaN	NaN	NaN	NaN	NaN	NaN	0.876468	0.928377	0.980286	NaN	NaN	NaN	NaN	NaN	NaN	NaN	NaN	NaN	NaN	NaN	NaN	NaN	NaN	NaN	S	2	0.999995	0.00114571	93.427	69.95	93.427	-0.42817	10992000	4582500	6409200	749	Q9BY89	749	Q9BY89	Q9BY89	Uncharacterized protein KIAA1671	KIAA1671	DIVHAVGERVHSEAISPAPEEKAVTLRSLRS	VHSEAIS(1)PAPEEK	1	3085
NaN	NaN			NaN	NaN	NaN	NaN	NaN	NaN	NaN	NaN	NaN	NaN	NaN	NaN	NaN	NaN	NaN	NaN	NaN	NaN	NaN	NaN	NaN	NaN	NaN	NaN	NaN	NaN	NaN	NaN	NaN	NaN	NaN	NaN	NaN	NaN	NaN	NaN	T	2	0.853832	0.00259577	92.136	61.543	92.136	-0.30856	3722100	3722100	0	1163	Q9BY89	1163	Q9BY89	Q9BY89	Uncharacterized protein KIAA1671	KIAA1671	ESANKMSPSGGAPQTTPTLRSRPKDLPVRRK	MS(0.975)PS(0.025)GGAPQT(0.143)T(0.854)PT(0.003)LR	2	3085
NaN	NaN			NaN	NaN	NaN	0.70184	0.79466	0.71064	NaN	NaN	NaN	NaN	0.68601	NaN	NaN	NaN	NaN	NaN	NaN	NaN	NaN	NaN	NaN	NaN	NaN	NaN	NaN	NaN	NaN	NaN	NaN	NaN	NaN	NaN	NaN	NaN	NaN	NaN	T	4	0.885739	6.44547e-05	60.419	41.916	56.783	0.66831	49640000	31395000	18245000	1059	Q9BY89	1059	Q9BY89	Q9BY89	Uncharacterized protein KIAA1671	KIAA1671	VLSGAESLLEHSRKITPPSSPHSLTSTLVSL	KIT(0.886)PPS(0.181)S(0.426)PHS(0.126)LT(0.126)S(0.126)T(0.126)LVS(0.002)LGHEEALEMAGSK	2	3085
NaN	NaN			NaN	NaN	NaN	NaN	NaN	NaN	NaN	NaN	NaN	NaN	NaN	NaN	NaN	NaN	NaN	NaN	NaN	NaN	NaN	NaN	NaN	NaN	NaN	NaN	NaN	NaN	NaN	NaN	NaN	NaN	NaN	NaN	NaN	NaN	NaN	NaN	T	3	0.980959	0.00544747	104.55	66.949	104.55	1.0329	5765900	5765900	0	1748	Q9BY89;Q9BY89-2	1748;255	Q9BY89	Q9BY89	Uncharacterized protein KIAA1671	KIAA1671	KAQLHKRPEVDSPGETPSWAPQPKSPKSPFQ	RPEVDS(0.996)PGET(0.981)PS(0.023)WAPQPK	2	3085
NaN	NaN			0.98744	0.91057	0.75189	0.76381	0.67991	0.87306	0.94393	0.88098	0.77562	1.0405	0.87198	0.82307	0.55754	1.0456	0.81251	0.83126	0.85001	0.61482	0.818808	0.720194	0.62158	0.601307	0.914358	NaN	NaN	NaN	NaN	NaN	NaN	NaN	NaN	NaN	NaN	NaN	NaN	NaN	S	3	1	3.31122e-05	87.208	71.035	54.582	0.25639	221300000	117410000	103890000	105	Q8IXQ4;Q8IXQ4-4	105;105	Q8IXQ4	Q8IXQ4	Uncharacterized protein KIAA1704	KIAA1704	FFGPALPPGFKKQDDSPPRPIIGPALPPGFI	QDDS(1)PPRPIIGPALPPGFIK	1	2366
NaN	NaN			NaN	NaN	NaN	NaN	0.87006	0.639475	0.40889	0.47833	0.59857	0.59994	0.773165	0.94639	NaN	NaN	NaN	NaN	NaN	NaN	NaN	NaN	NaN	0.398003	0.607136	0.816269	0.528537	0.602273	0.676008	0.778777	NaN	NaN	0.55795	0.484682	0.411413	0.594046	0.537331	0.667477	S	3	0.988351	0.000248003	74.732	49.814	62.646	-0.33924	65045000	41629000	23416000	675	Q8N163;Q8N163-2	675;675	Q8N163	Q8N163	DBIRD complex subunit KIAA1967	KIAA1967	EEEFAGAKLEDSEVRSVASNQSEMEFSSLQD	LEDS(0.05)EVRS(0.988)VAS(0.967)NQS(0.946)EMEFS(0.041)S(0.009)LQDMPK	2;3	2398
NaN	NaN			NaN	NaN	NaN	NaN	0.87006	0.639475	0.40889	0.47833	0.59857	0.59994	0.773165	0.94639	NaN	NaN	NaN	NaN	NaN	NaN	NaN	NaN	NaN	0.398003	0.607136	0.816269	0.528537	0.602273	0.676008	0.778777	NaN	NaN	0.55795	0.639775	0.411413	0.594046	0.537331	0.667477	S	3	0.96651	0.000248003	74.732	49.814	62.646	-0.33924	67049000	42868000	24181000	678	Q8N163;Q8N163-2	678;678	Q8N163	Q8N163	DBIRD complex subunit KIAA1967	KIAA1967	FAGAKLEDSEVRSVASNQSEMEFSSLQDMPK	LEDS(0.05)EVRS(0.988)VAS(0.967)NQS(0.946)EMEFS(0.041)S(0.009)LQDMPK	2;3	2398
NaN	NaN			NaN	NaN	NaN	NaN	0.87006	0.639475	0.40889	0.47833	0.59857	0.59994	0.773165	0.94639	NaN	NaN	NaN	NaN	NaN	NaN	NaN	NaN	NaN	0.398003	0.607136	0.816269	0.528537	0.602273	0.676008	0.778777	NaN	NaN	0.55795	0.639775	0.411413	0.594046	0.537331	0.667477	S	3	0.945828	0.000248003	74.732	49.814	62.646	-0.33924	67049000	42868000	24181000	681	Q8N163;Q8N163-2	681;681	Q8N163	Q8N163	DBIRD complex subunit KIAA1967	KIAA1967	AKLEDSEVRSVASNQSEMEFSSLQDMPKELD	LEDS(0.05)EVRS(0.988)VAS(0.967)NQS(0.946)EMEFS(0.041)S(0.009)LQDMPK	2;3	2398
0.98983	1.2374	1.01027	1.12384	1.1084	0.21342	0.1235	0.079803	NaN	NaN	NaN	0.064647	NaN	NaN	NaN	NaN	NaN	NaN	NaN	NaN	NaN	NaN	1.21239	0.347609	NaN	NaN	NaN	NaN	NaN	NaN	NaN	NaN	NaN	NaN	NaN	NaN	NaN	NaN	NaN	NaN	S	3	1	0.000761885	202.65	142.41	99.788	0.31784	609200000	486910000	122290000	124	Q8N163;Q8N163-2	124;124	Q8N163	Q8N163	DBIRD complex subunit KIAA1967	KIAA1967	NAVKVQTLSNQPLLKSPAPPLLHVAALGQKQ	S(1)PAPPLLHVAALGQK	1	2398
NaN	1.3263		1.3263	1.2302	NaN	NaN	NaN	NaN	NaN	NaN	NaN	NaN	NaN	NaN	0.65107	0.802235	0.9534	NaN	NaN	NaN	NaN	1.47673	NaN	NaN	0.950601	0.930546	0.919009	0.907472	NaN	NaN	NaN	1.39048	0.979632	NaN	NaN	1.05861	0.927735	0.709141	1.00549	S	2	0.999999	0.000918075	109.16	38.607	109.16	0.23877	46097000	25379000	20718000	918	Q9ULH0;Q9ULH0-2;Q9ULH0-4;Q9ULH0-3	918;876;918;919	Q9ULH0	Q9ULH0	Kinase D-interacting substrate of 220 kDa	KIDINS220	TYRRRQMQRTITRQMSFDLTKLLVTEDWFSD	QMS(1)FDLTK	1	3607
NaN	NaN			NaN	NaN	NaN	NaN	NaN	NaN	NaN	NaN	NaN	NaN	NaN	NaN	NaN	NaN	NaN	NaN	NaN	NaN	NaN	NaN	NaN	1.23714	NaN	NaN	NaN	1.02662	1.01353	1.00043	1.11605	NaN	NaN	NaN	0.854957	NaN	NaN	NaN	S	3	0.99524	5.3653e-06	75.193	52.624	54.865	0.27735	33464000	18579000	14886000	1471	Q9ULH0;Q9ULH0-2;Q9ULH0-4;Q9ULH0-5	1471;1372;1452;243	Q9ULH0	Q9ULH0	Kinase D-interacting substrate of 220 kDa	KIDINS220	DVIDYSSSGVSTNDASPLDPITEEDEKSDQS	RGDVIDYSSSGVS(0.001)T(0.002)NDAS(0.995)PLDPIT(0.002)EEDEK	1	3607
NaN	NaN			NaN	NaN	NaN	NaN	NaN	NaN	NaN	NaN	NaN	NaN	NaN	NaN	NaN	NaN	NaN	NaN	NaN	NaN	NaN	NaN	NaN	NaN	NaN	NaN	NaN	NaN	NaN	NaN	NaN	NaN	NaN	NaN	NaN	NaN	NaN	NaN	T	3	0.823523	0.000714827	80.733	58.025	80.733	-0.12333	8558500	8558500	0	1679	Q9ULH0;Q9ULH0-2;Q9ULH0-4;Q9ULH0-5	1679;1580;1660;451	Q9ULH0	Q9ULH0	Kinase D-interacting substrate of 220 kDa	KIDINS220	EENWPACQKAYNLNRTPSTVTLNNNSAPANR	AY(0.037)NLNRT(0.824)PS(0.07)T(0.07)VTLNNNSAPANR	1	3607
NaN	NaN			0.93852	NaN	NaN	NaN	NaN	NaN	NaN	NaN	NaN	0.62534	NaN	NaN	NaN	NaN	NaN	NaN	NaN	NaN	0.794999	0.794999	0.69627	NaN	NaN	NaN	NaN	NaN	NaN	NaN	NaN	NaN	NaN	NaN	NaN	0.5554	0.490484	0.425569	T	2	0.917958	0.000193438	100.11	71.333	96.464	0.012049	292600000	172230000	120370000	925	P52732	925	P52732	P52732	Kinesin-like protein KIF11	KIF11	NCFLEQDLKLDIPTGTTPQRKSYLYPSTLVR	LDIPT(0.02)GT(0.918)T(0.062)PQRK	1	1162
0.97942	1.0506	1.02101	1.03581	0.97163	0.64289	0.68936	0.69913	0.66123	0.75475	0.51015	0.82203	0.70376	0.5821	0.66592	0.59284	0.60657	0.58639	0.4302	0.38404	0.28007	0.20995	1.06501	0.817933	0.637413	0.680779	0.714527	0.684942	0.623012	0.664226	0.714157	0.700365	0.775153	0.650879	0.740645	0.653901	0.598459	0.617327	0.60885	0.477782	T	3	0.997067	5.08078e-06	229.56	160.24	161.17	0.14236	6228300000	3586400000	2641900000	926	P52732	926	P52732	P52732	Kinesin-like protein KIF11	KIF11	CFLEQDLKLDIPTGTTPQRKSYLYPSTLVRT	LDIPTGT(0.003)T(0.997)PQRK	1	1162
0.98971	1.084	1.0104	1.0472	0.96104	0.66363	0.6318	0.57244	0.58384	0.58641	0.52313	0.69934	0.69188	0.48494	0.42332	0.20706	NaN	NaN	NaN	NaN	NaN	0.044882	1.07794	0.79425	0.653335	0.864092	0.803875	0.639731	0.588438	0.589855	NaN	NaN	NaN	0.331156	1.99812	0.16354	1.29784	0.142519	0.0996677	0.0754702	S	3	1	3.68583e-05	291.06	258.77	258.12	-0.21084	1210400000	799110000	411330000	1454	Q9H1H9;Q9H1H9-2;Q9H1H9-3;Q9H1H9-4	1454;1454;1441;1441	Q9H1H9	Q9H1H9	Kinesin-like protein KIF13A	KIF13A	NKEGCTSETPHALTVSPFKAFSPQPPKFFKP	EGCTSETPHALTVS(1)PFK	1;2	3160
NaN	NaN			0.7977	0.7977	0.70085	0.69756	0.75042	0.66536	0.56961	0.79729	0.66104	0.4757	0.40878	0.17075	NaN	NaN	NaN	0.073697	NaN	NaN	1.27953	0.735997	0.885691	0.800319	0.714947	0.724297	0.771715	0.662209	0.579523	0.68607	NaN	NaN	NaN	NaN	NaN	NaN	NaN	NaN	S	2	0.999928	0.000268711	91.845	52.897	88.706	-0.83517	245520000	154540000	90975000	1679	Q9H1H9;Q9H1H9-2;Q9H1H9-3;Q9H1H9-4	1679;1644;1631;1631	Q9H1H9	Q9H1H9	Kinesin-like protein KIF13A	KIF13A	IIVVPLKENSALAKGSPSSQSIPEKNSKSLC	GS(1)PSSQSIPEK	1	3160
1.1959	1.559	0.83619	1.1976	1.1311	0.77834	1.0802	0.72082	0.73922	0.698635	0.65805	0.860725	1.0634	NaN	NaN	NaN	0.8862	0.82914	0.71051	0.6872	0.641395	0.59559	1.04859	1.30754	1.39727	1.10275	1.14976	1.20856	1.29631	1.38407	1.21694	1.0498	1.36774	1.22056	0.85148	0.967092	0.872567	0.779763	1.01827	0.787705	S	3	1	0.000273176	249.3	34.847	190.46	1.1371	318590000	178430000	140150000	1529	Q9H1H9	1529	Q9H1H9	Q9H1H9	Kinesin-like protein KIF13A	KIF13A	SMPVEHNSKREKKIDSEEEENELEAINRKLI	KIDS(1)EEEENELEAINRK	1	3160
0.7743	NaN	1.29149	1.29149	1.0451	0.71527	0.8191	1.1536	1.1504	1.1472	0.95178	1.0714	0.58854	1.3218	0.72386	0.7351	1.2458	0.82171	1.0004	0.863925	0.72745	0.93986	1.17533	1.21094	1.21599	1.22104	1.13275	0.957578	1.13965	1.1753	1.12237	1.12552	1.3629	1.24792	0.851116	1.1961	1.04527	0.881933	1.34125	1.03476	S	3	1	3.74635e-05	274.24	223.88	193.45	-0.52828	1143000000	611290000	531750000	636	Q9H1H9;Q9H1H9-2;Q9H1H9-3;Q9H1H9-4	636;636;636;636	Q9H1H9	Q9H1H9	Kinesin-like protein KIF13A	KIF13A	RLMYERELEQLRQQLSPDRQPQSSGPDRLAY	QQLS(1)PDRQPQSSGPDR	1	3160
NaN	NaN			1.6006	1.6006	NaN	NaN	1.9051	1.7725	1.1639	NaN	NaN	NaN	1.7845	2.04755	2.3106	2.1385	NaN	NaN	NaN	NaN	1.15886	1.15886	NaN	NaN	NaN	2.09505	NaN	NaN	NaN	NaN	NaN	3.24184	2.17228	1.74873	1.32517	NaN	NaN	NaN	S	4	0.930599	0.000607111	76.329	52.94	76.329	-1.56	154870000	50407000	104460000	1382	Q9H1H9;Q9H1H9-2;Q9H1H9-3;Q9H1H9-4	1382;1382;1369;1369	Q9H1H9	Q9H1H9	Kinesin-like protein KIF13A	KIF13A	TVKEALSTKARHIRRSLSTPNVHNVSSSRPD	S(0.931)LS(0.054)T(0.014)PNVHNVSS(0.001)SRPDLSGFDEDDK	1	3160
NaN	NaN			NaN	NaN	NaN	NaN	NaN	NaN	NaN	NaN	NaN	NaN	NaN	NaN	NaN	NaN	NaN	NaN	NaN	NaN	NaN	NaN	NaN	NaN	NaN	NaN	NaN	NaN	NaN	NaN	NaN	NaN	NaN	2.53041	4.91119	7.29197	NaN	NaN	S	4	0.76228	0.000186679	118.66	100.77	118.52	0.23567	75547000	3482300	72065000	1384	Q9H1H9;Q9H1H9-2;Q9H1H9-3;Q9H1H9-4	1384;1384;1371;1371	Q9H1H9	Q9H1H9	Kinesin-like protein KIF13A	KIF13A	KEALSTKARHIRRSLSTPNVHNVSSSRPDLS	S(0.119)LS(0.762)T(0.119)PNVHNVSSSRPDLSGFDEDDK	1	3160
1.1027	NaN	0.906865	0.906865	NaN	NaN	NaN	NaN	NaN	NaN	NaN	NaN	NaN	NaN	NaN	NaN	NaN	NaN	NaN	NaN	NaN	NaN	NaN	NaN	NaN	NaN	NaN	0.60729	0.840495	0.541003	NaN	NaN	0.641195	0.513198	0.716818	0.831807	0.887189	1.03894	1.18881	1.136	S	2	0.998902	8.08089e-23	181.97	181.97	181.97	0.077808	196200000	88181000	108020000	1698	Q9H1H9;Q9H1H9-2;Q9H1H9-3;Q9H1H9-4	1698;1663;1650;1650	Q9H1H9	Q9H1H9	Kinesin-like protein KIF13A	KIF13A	QSIPEKNSKSLCRTGSCSELDACPSKISQPA	T(0.001)GS(0.999)CSELDACPSK	1	3160
NaN	NaN			NaN	NaN	NaN	NaN	NaN	NaN	NaN	NaN	NaN	NaN	NaN	NaN	NaN	NaN	NaN	NaN	NaN	NaN	1.17176	NaN	NaN	NaN	NaN	NaN	NaN	NaN	NaN	NaN	NaN	NaN	NaN	NaN	NaN	NaN	NaN	NaN	T	3	0.999929	0.000883561	190.35	111.66	190.35	-0.34594	52103000	46011000	6092700	1447	Q9H1H9;Q9H1H9-2;Q9H1H9-3;Q9H1H9-4	1447;1447;1434;1434	Q9H1H9	Q9H1H9	Kinesin-like protein KIF13A	KIF13A	PRDSPRRNKEGCTSETPHALTVSPFKAFSPQ	EGCTSET(1)PHALTVS(1)PFK	2	3160
1.2162	NaN	0.822233	0.822233	NaN	NaN	NaN	NaN	NaN	NaN	NaN	NaN	NaN	NaN	NaN	NaN	NaN	NaN	NaN	NaN	NaN	NaN	NaN	NaN	NaN	NaN	NaN	NaN	NaN	NaN	NaN	NaN	NaN	NaN	NaN	NaN	NaN	NaN	NaN	NaN	T	2	0.927279	0.00884201	86.738	56.402	68.978	-0.23117	15106000	8125200	6981100	1452	Q9H1H9;Q9H1H9-2;Q9H1H9-3;Q9H1H9-4	1452;1452;1439;1439	Q9H1H9	Q9H1H9	Kinesin-like protein KIF13A	KIF13A	RRNKEGCTSETPHALTVSPFKAFSPQPPKFF	EGCTS(0.001)ET(0.001)PHALT(0.927)VS(0.071)PFK	1;2	3160
NaN	NaN			NaN	NaN	NaN	NaN	1.8297	1.7882	NaN	NaN	NaN	NaN	NaN	2.0928	NaN	NaN	2.1096	NaN	NaN	NaN	NaN	NaN	NaN	NaN	NaN	NaN	NaN	NaN	NaN	NaN	NaN	NaN	NaN	NaN	NaN	NaN	NaN	NaN	S	4	1	0.00189091	163.9	105.39	94.639	0.11033	24759000	5364000	19395000	1200	Q15058	1200	Q15058	Q15058	Kinesin-like protein KIF14	KIF14	LSRRRSRSLMKNRRISGCLHDIQVHPIKNLH	RIS(1)GCLHDIQVHPIK	1	1732
NaN	NaN			NaN	NaN	NaN	NaN	0.83612	1.0855	NaN	NaN	NaN	NaN	NaN	NaN	NaN	NaN	NaN	NaN	NaN	NaN	NaN	NaN	NaN	NaN	NaN	NaN	NaN	NaN	NaN	NaN	NaN	NaN	NaN	NaN	NaN	NaN	NaN	NaN	S	3	0.922341	0.000401049	62.646	40.326	62.646	0.34283	8573500	5011400	3562100	1632	Q15058	1632	Q15058	Q15058	Kinesin-like protein KIF14	KIF14	KNKGVPKRVYELHGSSPAVSSEECTPSRIQW	RVY(0.001)ELHGS(0.076)S(0.922)PAVSSEECTPSR	1	1732
NaN	NaN			0.6469	NaN	NaN	NaN	NaN	NaN	NaN	NaN	NaN	NaN	NaN	NaN	NaN	NaN	NaN	NaN	NaN	NaN	NaN	NaN	NaN	NaN	NaN	NaN	NaN	NaN	NaN	NaN	NaN	NaN	NaN	NaN	NaN	NaN	NaN	NaN	S	3	1	0.000256126	135.57	117.98	100.11	-0.24004	29396000	18254000	11142000	56	Q15058	56	Q15058	Q15058	Kinesin-like protein KIF14	KIF14	KSDMSECENDDPLLRSAGKVRDINRTYVISA	SDMSECENDDPLLRS(1)AGK	1	1732
NaN	NaN			1.0144	NaN	NaN	NaN	NaN	NaN	NaN	NaN	NaN	NaN	NaN	NaN	NaN	NaN	NaN	NaN	NaN	NaN	1.02056	NaN	NaN	NaN	NaN	NaN	NaN	NaN	NaN	NaN	NaN	NaN	NaN	NaN	NaN	NaN	1.58677	1.58677	T	2	0.999985	0.00720118	70.628	33.262	58.98	0.2477	29703000	19327000	10376000	81	Q15058	81	Q15058	Q15058	Kinesin-like protein KIF14	KIF14	TYVISASRKTADMPLTPNPVGRLALQRRTTR	TADMPLT(1)PNPVGR	1	1732
NaN	NaN			1.0007	0.53766	0.54622	0.51221	0.58015	0.62646	0.67277	0.83357	0.54211	0.37078	0.37675	0.26336	0.19007	0.11678	NaN	NaN	NaN	NaN	NaN	NaN	NaN	NaN	NaN	NaN	NaN	NaN	NaN	NaN	NaN	NaN	NaN	NaN	NaN	NaN	NaN	NaN	S	3	1	3.16496e-06	237.76	203.49	205.59	0.4575	101950000	65514000	36440000	1169	Q9NS87;Q9NS87-3;Q9NS87-2;Q9NS87-4	1169;217;1072;1169	Q9NS87	Q9NS87	Kinesin-like protein KIF15	KIF15	KLLETQEQEIEDGRASKTSLEHLVTKLNEDR	LLETQEQEIEDGRAS(1)K	1	3357
NaN	NaN			0.84042	0.84042	NaN	NaN	NaN	0.70669	0.939995	1.1733	1.462	1.0197	NaN	NaN	NaN	NaN	NaN	NaN	NaN	NaN	NaN	NaN	NaN	NaN	NaN	NaN	NaN	NaN	NaN	NaN	NaN	NaN	NaN	NaN	NaN	NaN	NaN	NaN	S	3	0.989134	1.28124e-06	89.816	63.379	84.166	-0.084166	68890000	37247000	31642000	398	Q96L93;Q96L93-5;Q96L93-6;Q96L93-4;Q96L93-2	398;398;398;398;398	Q96L93	Q96L93	Kinesin-like protein KIF16B	KIF16B	LKTLLAQGNQIALLDSPTALSMEEKLQQNEA	TLLAQGNQIALLDS(0.989)PT(0.011)ALSMEEK	1	2847
NaN	0.76965		0.76965	0.92902	0.57962	NaN	NaN	NaN	NaN	NaN	NaN	NaN	NaN	NaN	NaN	NaN	NaN	NaN	NaN	NaN	NaN	0.74523	0.459541	0.271718	NaN	NaN	NaN	NaN	NaN	NaN	NaN	NaN	NaN	NaN	NaN	NaN	NaN	NaN	NaN	T	3	0.998976	0.00216461	145.69	79.446	145.69	-0.045644	89748000	57089000	32659000	706	Q8NI77	706	Q8NI77	Q8NI77	Kinesin-like protein KIF18A	KIF18A	QLNDSLSKELQPIVYTPEDCRKAFQNPSTVT	ELQPIVY(0.001)T(0.999)PEDCRK	1	2537
0.68013	NaN	1.47031	1.47031	0.92902	0.57962	NaN	NaN	NaN	NaN	NaN	NaN	NaN	NaN	NaN	NaN	NaN	NaN	NaN	NaN	NaN	NaN	0.877889	0.877889	0.519078	NaN	NaN	NaN	NaN	NaN	NaN	NaN	NaN	NaN	NaN	NaN	NaN	NaN	NaN	NaN	Y	3	0.962029	0.00699506	154.15	76.506	154.15	-0.33254	58811000	36060000	22751000	705	Q8NI77	705	Q8NI77	Q8NI77	Kinesin-like protein KIF18A	KIF18A	VQLNDSLSKELQPIVYTPEDCRKAFQNPSTV	ELQPIVY(0.962)T(0.038)PEDCRK	1	2537
1.0251	NaN	0.975515	0.975515	1.1021	1.1021	NaN	NaN	NaN	NaN	NaN	NaN	1.029	NaN	NaN	NaN	NaN	NaN	NaN	NaN	NaN	NaN	NaN	NaN	NaN	NaN	NaN	NaN	NaN	NaN	NaN	NaN	NaN	NaN	NaN	NaN	NaN	NaN	NaN	NaN	S	3	0.993549	0.00112437	202.65	163.85	179.94	2.2761	25825000	12152000	13673000	579	Q86Y91;Q86Y91-4;Q86Y91-2;Q86Y91-3	579;579;579;567	Q86Y91	Q86Y91	Kinesin-like protein KIF18B	KIF18B	VQEEKIEPGAEALRTSGLARGAPLAQELCSE	IEPGAEALRT(0.006)S(0.994)GLAR	1	2314
NaN	1.4323		1.4323	1.1025	0.80378	0.71124	0.69596	0.708	0.76717	0.5695	0.79977	0.74162	0.44779	0.54854	0.42639	0.41286	0.47848	0.32451	0.30102	0.26361	0.26361	1.85266	1.46785	0.915778	1.18485	1.39805	1.23291	1.07722	1.0198	NaN	NaN	1.47673	1.03612	1.39464	1.147	0.976121	0.925247	1.10287	1.28049	S	3	1	4.95767e-05	148.57	118.24	111.44	0.046079	736300000	444220000	292080000	413	Q86Y91;Q86Y91-4;Q86Y91-2;Q86Y91-3	413;413;413;413	Q86Y91	Q86Y91	Kinesin-like protein KIF18B	KIF18B	VYEGGGQPPPQDLPGSPKSGPPPEHLPSSPL	LQVYEGGGQPPPQDLPGS(1)PK	1	2314
NaN	NaN			1.0711	0.79298	0.75162	0.7513	0.68949	0.67883	0.44192	0.61274	0.37121	NaN	NaN	NaN	NaN	NaN	0.11882	NaN	NaN	NaN	1.12937	0.966026	0.78949	0.954883	0.914285	0.901966	0.828325	4.01256	7.1968	NaN	NaN	NaN	NaN	NaN	NaN	NaN	0.108614	0.128866	S	3	1	4.22628e-05	192.15	161.19	180.09	-1.0043	407180000	275320000	131860000	674	Q86Y91;Q86Y91-4;Q86Y91-2;Q86Y91-3	674;683;683;671	Q86Y91	Q86Y91	Kinesin-like protein KIF18B	KIF18B	TKRQRQSFLPCLRRGSLPDTQPSQGPSTPKG	RGS(1)LPDTQPSQGPS(0.005)T(0.995)PK	1;2	2314
NaN	NaN			NaN	NaN	NaN	NaN	NaN	NaN	NaN	NaN	NaN	NaN	NaN	NaN	NaN	NaN	NaN	NaN	NaN	NaN	1.12937	1.04585	0.99898	0.952112	NaN	NaN	0.851851	0.682156	0.512462	NaN	NaN	NaN	NaN	NaN	NaN	NaN	NaN	NaN	S	2	0.796636	0.000180138	102.06	54.967	87.92	-0.065529	22129000	12932000	9197400	685	Q86Y91;Q86Y91-4;Q86Y91-2;Q86Y91-3	685;694;694;682	Q86Y91	Q86Y91	Kinesin-like protein KIF18B	KIF18B	LRRGSLPDTQPSQGPSTPKGERASSPCHSPR	RGS(0.995)LPDT(0.005)QPS(0.002)QGPS(0.797)T(0.201)PK	2	2314
NaN	NaN			0.97489	0.69246	0.64636	0.51848	0.3906	0.62086	NaN	NaN	NaN	NaN	NaN	NaN	NaN	NaN	NaN	NaN	NaN	NaN	NaN	NaN	NaN	NaN	NaN	NaN	NaN	NaN	NaN	NaN	NaN	NaN	NaN	NaN	NaN	NaN	NaN	NaN	S	3	0.999671	5.35332e-06	96.561	74.713	93.115	-0.32867	42538000	23939000	18599000	834	Q86Y91;Q86Y91-4;Q86Y91-3	834;843;831	Q86Y91	Q86Y91	Kinesin-like protein KIF18B	KIF18B	LKRPAGPLVLPELPLSPLCPSNRRNGKDLIR	RPAGPLVLPELPLS(1)PLCPSNR	1	2314
NaN	NaN			NaN	NaN	NaN	NaN	NaN	NaN	NaN	NaN	NaN	NaN	NaN	NaN	NaN	NaN	NaN	NaN	NaN	NaN	NaN	NaN	0.686207	NaN	NaN	NaN	NaN	NaN	NaN	NaN	NaN	NaN	NaN	NaN	NaN	NaN	NaN	NaN	S	3	1	0.00516098	138.55	107.66	138.55	0.33934	12436000	7370300	5065200	645	Q86Y91;Q86Y91-4;Q86Y91-2;Q86Y91-3	645;654;654;642	Q86Y91	Q86Y91	Kinesin-like protein KIF18B	KIF18B	AQGSRWPMEKKRRRPSALEADSPMAPKRGTK	RRPS(1)ALEADS(1)PMAPK	2	2314
NaN	NaN			NaN	NaN	NaN	NaN	NaN	NaN	NaN	NaN	NaN	NaN	NaN	NaN	NaN	NaN	NaN	NaN	NaN	NaN	NaN	NaN	0.686207	NaN	NaN	NaN	NaN	NaN	NaN	NaN	NaN	NaN	NaN	NaN	NaN	NaN	NaN	NaN	S	3	1	0.00516098	138.55	107.66	138.55	0.33934	12436000	7370300	5065200	651	Q86Y91;Q86Y91-4;Q86Y91-2;Q86Y91-3	651;660;660;648	Q86Y91	Q86Y91	Kinesin-like protein KIF18B	KIF18B	PMEKKRRRPSALEADSPMAPKRGTKRQRQSF	RRPS(1)ALEADS(1)PMAPK	2	2314
NaN	NaN			NaN	NaN	NaN	NaN	NaN	NaN	NaN	NaN	NaN	NaN	NaN	NaN	NaN	NaN	NaN	NaN	NaN	NaN	NaN	NaN	NaN	NaN	NaN	0.716752	NaN	NaN	NaN	NaN	NaN	NaN	NaN	0.460721	NaN	NaN	NaN	NaN	S	4	0.78841	3.25018e-05	67.532	49.386	67.532	-0.31322	46987000	38780000	8206900	425	Q86Y91;Q86Y91-4;Q86Y91-2	425;425;425	Q86Y91	Q86Y91	Kinesin-like protein KIF18B	KIF18B	LPGSPKSGPPPEHLPSSPLPPHPPSQPCTPE	S(0.001)GPPPEHLPS(0.788)S(0.211)PLPPHPPS(1)QPCT(1)PELPAGPR	3	2314
NaN	NaN			NaN	NaN	NaN	NaN	NaN	NaN	NaN	NaN	NaN	NaN	NaN	NaN	NaN	NaN	NaN	NaN	NaN	NaN	NaN	NaN	NaN	NaN	NaN	0.716752	NaN	NaN	NaN	NaN	NaN	NaN	NaN	0.460721	NaN	NaN	NaN	NaN	S	4	0.78023	3.25018e-05	64.035	49.767	53.751	-0.41767	67786000	59580000	8206900	426	Q86Y91;Q86Y91-4;Q86Y91-2	426;426;426	Q86Y91	Q86Y91	Kinesin-like protein KIF18B	KIF18B	PGSPKSGPPPEHLPSSPLPPHPPSQPCTPEL	S(0.007)GPPPEHLPS(0.214)S(0.78)PLPPHPPS(1)QPCT(0.999)PELPAGPR	3	2314
NaN	NaN			NaN	NaN	NaN	NaN	NaN	NaN	NaN	NaN	NaN	NaN	NaN	NaN	NaN	NaN	NaN	NaN	NaN	NaN	NaN	NaN	NaN	NaN	NaN	0.716752	NaN	NaN	NaN	NaN	NaN	NaN	NaN	0.460721	NaN	NaN	NaN	NaN	S	4	0.999967	3.25018e-05	67.532	49.386	59.628	-0.47263	79799000	71592000	8206900	434	Q86Y91;Q86Y91-4;Q86Y91-2	434;434;434	Q86Y91	Q86Y91	Kinesin-like protein KIF18B	KIF18B	PPEHLPSSPLPPHPPSQPCTPELPAGPRALQ	SGPPPEHLPS(0.5)S(0.5)PLPPHPPS(1)QPCT(0.999)PELPAGPR	3	2314
NaN	1.4518		1.4518	1.1004	NaN	NaN	NaN	NaN	NaN	NaN	NaN	NaN	NaN	NaN	NaN	NaN	NaN	NaN	NaN	NaN	NaN	1.67771	NaN	NaN	NaN	NaN	NaN	NaN	NaN	NaN	NaN	NaN	NaN	NaN	NaN	NaN	NaN	NaN	NaN	S	3	0.843361	5.30727e-06	95.988	71.195	88.071	-0.23213	259160000	213150000	46006000	722	Q86Y91;Q86Y91-4;Q86Y91-2;Q86Y91-3	722;731;731;719	Q86Y91	Q86Y91	Kinesin-like protein KIF18B	KIF18B	IKSRVPLGPSAMQNCSTPLALPTRDLNATFD	SRVPLGPSAMQNCS(0.843)T(0.156)PLALPTR	1	2314
NaN	NaN			1.0711	0.79298	0.75162	0.7513	0.68949	0.67883	0.44192	0.61274	0.4087	NaN	NaN	NaN	NaN	NaN	0.11882	NaN	NaN	NaN	0.892302	0.892302	0.78949	0.457688	0.552808	0.863771	0.80544	NaN	NaN	NaN	NaN	NaN	NaN	NaN	NaN	NaN	0.108614	0.128866	T	3	0.998758	4.22628e-05	192.15	161.19	145.6	-0.2206	382920000	275040000	107880000	686	Q86Y91;Q86Y91-4;Q86Y91-2;Q86Y91-3	686;695;695;683	Q86Y91	Q86Y91	Kinesin-like protein KIF18B	KIF18B	RRGSLPDTQPSQGPSTPKGERASSPCHSPRV	RGSLPDTQPSQGPS(0.001)T(0.999)PK	1;2	2314
NaN	NaN			NaN	NaN	NaN	NaN	NaN	NaN	NaN	NaN	NaN	NaN	NaN	NaN	NaN	NaN	NaN	NaN	NaN	NaN	NaN	NaN	NaN	NaN	NaN	0.716752	NaN	NaN	NaN	NaN	NaN	NaN	NaN	0.460721	NaN	NaN	NaN	NaN	T	4	0.99989	3.25018e-05	67.532	49.386	63.372	-0.70752	79799000	71592000	8206900	438	Q86Y91;Q86Y91-4;Q86Y91-2	438;438;438	Q86Y91	Q86Y91	Kinesin-like protein KIF18B	KIF18B	LPSSPLPPHPPSQPCTPELPAGPRALQEESL	SGPPPEHLPS(0.5)S(0.5)PLPPHPPS(1)QPCT(1)PELPAGPR	3	2314
NaN	NaN			NaN	NaN	NaN	NaN	NaN	NaN	NaN	NaN	NaN	NaN	NaN	NaN	NaN	NaN	NaN	NaN	NaN	NaN	NaN	NaN	NaN	NaN	NaN	NaN	NaN	NaN	NaN	NaN	NaN	NaN	NaN	NaN	NaN	NaN	NaN	NaN	T	3	0.815774	5.30727e-06	103.31	78.518	103.31	-0.24156	176100000	176100000	0	723	Q86Y91;Q86Y91-4;Q86Y91-2;Q86Y91-3	723;732;732;720	Q86Y91	Q86Y91	Kinesin-like protein KIF18B	KIF18B	KSRVPLGPSAMQNCSTPLALPTRDLNATFDL	SRVPLGPSAMQNCS(0.184)T(0.816)PLALPTR	1	2314
NaN	NaN			0.94417	NaN	NaN	0.96473	NaN	NaN	NaN	NaN	NaN	NaN	NaN	NaN	NaN	NaN	NaN	NaN	NaN	NaN	NaN	NaN	NaN	NaN	NaN	NaN	NaN	NaN	NaN	NaN	NaN	NaN	NaN	NaN	NaN	NaN	NaN	NaN	S	2	1	0.0040574	64.298	31.061	64.298	0.083313	20266000	9920900	10345000	1487	O60333;O60333-2;O60333-4	1487;1441;1487	O60333	O60333	Kinesin-like protein KIF1B	KIF1B	VRGEENLAGWRPRGDSLILEHQWELEKLELL	GDS(1)LILEHQWELEK	1	261
NaN	NaN			NaN	NaN	NaN	NaN	NaN	NaN	NaN	NaN	NaN	NaN	NaN	NaN	NaN	NaN	NaN	NaN	NaN	NaN	NaN	NaN	NaN	NaN	NaN	NaN	NaN	NaN	NaN	NaN	NaN	NaN	NaN	NaN	NaN	NaN	NaN	NaN	S	3	0.777236	0.000455119	54.48	29.647	54.48	0.31768	2825700	0	2825700	1613	O60333;O60333-2;O60333-4	1613;1567;1613	O60333	O60333	Kinesin-like protein KIF1B	KIF1B	SQVHGSVSDCKLSDISPIGRDPSESSFSSAT	LS(0.149)DIS(0.777)PIGRDPS(0.047)ES(0.009)S(0.009)FS(0.005)S(0.002)AT(0.001)LTPSSTCPSLVDSR	1	261
0.99969	1.0882	1.00031	1.04426	1.1137	1.0141	0.9145	1.08495	1.2554	0.86483	1.0853	1.0688	0.81841	0.85407	0.93015	0.64146	0.95573	0.80731	1.0191	1.1199	0.58091	0.92227	1.27348	1.01566	1.0233	1.02939	0.7148	0.708762	0.95547	0.703711	1.29857	0.76722	1.10528	0.793628	0.668406	0.916549	0.794932	0.408265	0.976409	0.843112	S	3	0.999318	0.00134409	96.805	69.799	84.687	-0.43835	179910000	94660000	85254000	915	O43896	915	O43896	O43896	Kinesin-like protein KIF1C	KIF1C	EEAAPSDRMPSARPPSPPLSSWERVSRLMEE	MPSARPPS(0.999)PPLS(0.001)SWER	1	246
0.96434	1.0393	1.03698	1.03814	0.91513	0.67189	0.63461	0.59656	0.65227	0.65348	0.57379	0.77164	0.67036	0.50484	0.50081	0.3799	0.25766	0.23794	0.16712	0.1218	0.12707	0.096591	1.06592	0.833926	0.762575	0.697999	0.772204	0.725875	0.684448	0.632127	0.605275	0.599328	0.687923	0.397638	0.370732	0.263433	0.215676	0.178563	0.141308	0.152201	S	3	1	3.66326e-07	251.98	188.16	237.44	-0.015067	5084000000	3267600000	1816400000	532	O95235;O95235-2	532;514	O95235	O95235	Kinesin-like protein KIF20A	KIF20A	FPSLHSFIKEHSLQVSPSLEKGAKADTGLDD	EHSLQVS(1)PSLEK	1	435
NaN	NaN			NaN	NaN	NaN	NaN	NaN	NaN	NaN	NaN	NaN	NaN	NaN	NaN	NaN	NaN	NaN	NaN	NaN	NaN	0.514739	NaN	NaN	NaN	NaN	NaN	NaN	NaN	NaN	NaN	NaN	NaN	NaN	NaN	NaN	NaN	NaN	NaN	S	2	1	0.00107066	91.123	11.109	91.123	-0.34449	67706000	24875000	42831000	825	O95235;O95235-2	825;807	O95235	O95235	Kinesin-like protein KIF20A	KIF20A	IAEQYHTVLKLQGQVSAKKRLGTNQENQQPN	LQGQVS(1)AKK	1	435
0.97477	NaN	1.02588	1.02588	0.99605	0.22268	NaN	NaN	NaN	NaN	NaN	NaN	NaN	NaN	NaN	NaN	NaN	NaN	NaN	NaN	NaN	NaN	NaN	NaN	NaN	NaN	NaN	NaN	NaN	NaN	NaN	NaN	NaN	NaN	NaN	NaN	NaN	NaN	NaN	NaN	S	2	0.9971	1.72841e-06	130.47	103.21	130.47	-0.365	1037700000	787020000	250650000	867	O95235;O95235-2	867;849	O95235	O95235	Kinesin-like protein KIF20A	KIF20A	NLLPRTPTCQSSTDCSPYARILRSRRSPLLK	TPTCQSST(0.002)DCS(0.997)PY(0.001)AR	1;2	435
NaN	NaN			NaN	NaN	NaN	NaN	NaN	3.8144	NaN	NaN	1.9057	1.5664	1.2271	NaN	NaN	NaN	NaN	NaN	NaN	NaN	NaN	NaN	NaN	NaN	NaN	NaN	NaN	NaN	NaN	NaN	NaN	NaN	NaN	NaN	NaN	NaN	NaN	NaN	S	2	0.979999	0.000498903	88.565	52.908	79.416	0.52225	45712000	8222600	37489000	44	O95235;O95235-2	44;44	O95235	O95235	Kinesin-like protein KIF20A	KIF20A	ADLGSVVRKNLLSDCSVVSTSLEDKQQVPSE	NLLS(0.002)DCS(0.98)VVS(0.008)T(0.008)S(0.001)LEDK	1	435
NaN	NaN			1.4888	0.54919	1.3727	0.82961	0.60692	0.89888	0.88087	0.86286	0.85562	0.49584	1.2204	0.92134	0.7336	0.64136	0.58486	0.43365	0.28244	0.28244	1.31447	1.31447	NaN	NaN	0.65925	0.514833	0.509178	0.503522	0.657445	NaN	NaN	NaN	0.741537	0.412515	0.406859	0.550237	0.356325	0.356325	S	2	0.995413	5.18219e-08	140.4	102.02	140.4	-0.71736	410610000	202940000	207680000	49	O95235;O95235-2	49;49	O95235	O95235	Kinesin-like protein KIF20A	KIF20A	VVRKNLLSDCSVVSTSLEDKQQVPSEDSMEK	NLLSDCSVVST(0.004)S(0.995)LEDK	1	435
NaN	NaN			NaN	NaN	NaN	NaN	NaN	NaN	NaN	NaN	NaN	NaN	NaN	NaN	NaN	NaN	NaN	NaN	NaN	NaN	NaN	NaN	NaN	NaN	NaN	NaN	NaN	NaN	NaN	NaN	NaN	NaN	NaN	NaN	NaN	NaN	NaN	NaN	S	3	0.997105	0.000315832	250.92	182.34	210.08	0.27672	21582000	21582000	0	668	O95235;O95235-2	668;650	O95235	O95235	Kinesin-like protein KIF20A	KIF20A	ALLQEARQQSVAHQQSGSELALRRSQRLAAS	QQSVAHQQS(0.997)GS(0.003)ELALRR	1	435
NaN	NaN			1.0836	0.660005	0.23641	0.19266	NaN	NaN	0.10547	NaN	NaN	NaN	NaN	NaN	NaN	NaN	NaN	NaN	NaN	NaN	NaN	NaN	NaN	NaN	NaN	NaN	NaN	NaN	NaN	NaN	NaN	NaN	NaN	NaN	NaN	NaN	NaN	NaN	S	3	0.999917	2.57831e-06	257.04	221.01	222.55	-0.0069848	79511000	57656000	21855000	670	O95235;O95235-2	670;652	O95235	O95235	Kinesin-like protein KIF20A	KIF20A	LQEARQQSVAHQQSGSELALRRSQRLAASAS	QQSVAHQQSGS(1)ELALRR	1	435
0.97477	1.0441	1.02588	1.03499	0.99605	0.22268	NaN	NaN	NaN	NaN	NaN	NaN	NaN	NaN	NaN	NaN	NaN	NaN	NaN	NaN	NaN	NaN	NaN	NaN	NaN	NaN	NaN	NaN	NaN	NaN	NaN	NaN	NaN	NaN	NaN	NaN	NaN	NaN	NaN	NaN	T	3	0.998503	0.000821125	78.225	54.999	69.081	-0.046116	1250500000	954250000	296230000	857	O95235;O95235-2	857;839	O95235	O95235	Kinesin-like protein KIF20A	KIF20A	QPPGKKPFLRNLLPRTPTCQSSTDCSPYARI	NLLPRT(0.999)PT(0.009)CQS(0.146)S(0.1)T(0.365)DCS(0.365)PY(0.017)AR	2	435
0.96471	1.0799	1.03658	1.05824	0.92026	0.86618	0.6311	0.6739	0.69344	0.73656	0.472	1.0067	0.77001	0.48137	0.68081	0.79991	0.66373	0.6831	0.52613	0.33146	0.28208	0.23901	1.09153	0.787034	0.612242	0.70966	0.807077	0.810542	0.758874	0.821657	0.738309	0.696179	0.987921	0.529905	0.802447	0.659791	0.535634	0.441226	0.391002	0.328285	S	3	0.999875	8.75012e-35	272.15	243.08	209.19	0.28487	1328900000	775310000	553640000	524	Q7Z4S6;Q7Z4S6-6;Q7Z4S6-3;Q7Z4S6-5;Q7Z4S6-2;Q7Z4S6-4	524;524;524;524;524;524	Q7Z4S6	Q7Z4S6	Kinesin-like protein KIF21A	KIF21A	RATARAPYFSGSSTFSPTILSSDKETIEIID	APYFSGSSTFS(1)PTILSSDK	1	2245
0.96642	1.0832	1.03475	1.05897	1.0356	0.69853	0.68292	0.58033	0.62744	0.73784	0.51069	0.94086	0.72354	0.42174	0.63781	0.78552	0.80571	0.94822	0.79486	0.78433	0.75198	0.68944	1.16097	0.845472	0.641557	0.755143	0.732042	0.78099	0.769522	0.809114	0.743809	0.72103	0.98976	0.573308	0.851739	0.776645	0.832016	0.822937	0.899898	0.864196	S	2	1	6.89835e-05	103.11	74.206	103.11	0.0012182	569630000	325320000	244310000	1212	Q7Z4S6;Q7Z4S6-6;Q7Z4S6-3;Q7Z4S6-5;Q7Z4S6-2;Q7Z4S6-4	1212;1176;1212;1192;1199;1212	Q7Z4S6	Q7Z4S6	Kinesin-like protein KIF21A	KIF21A	MNTETSGTSAREKELSPPPGLPSKIGSISRQ	ELS(1)PPPGLPSK	1	2245
NaN	NaN			NaN	NaN	NaN	NaN	NaN	NaN	NaN	NaN	NaN	NaN	NaN	NaN	NaN	NaN	NaN	NaN	NaN	NaN	1.45875	NaN	NaN	NaN	NaN	NaN	0.237039	NaN	NaN	NaN	NaN	NaN	0.736248	0.66542	0.594592	0.685829	0.80927	0.562881	S	3	0.999996	0.00273608	204.62	14.8	169.99	0.18856	24456000	16813000	7643300	1225	Q7Z4S6;Q7Z4S6-6;Q7Z4S6-3;Q7Z4S6-5;Q7Z4S6-2;Q7Z4S6-4	1225;1189;1225;1205;1212;1225	Q7Z4S6	Q7Z4S6	Kinesin-like protein KIF21A	KIF21A	ELSPPPGLPSKIGSISRQSSLSEKKIPEPSP	IGSIS(1)RQSS(1)LSEK	2	2245
NaN	NaN			NaN	NaN	NaN	NaN	NaN	NaN	NaN	NaN	NaN	NaN	NaN	NaN	NaN	NaN	NaN	NaN	NaN	NaN	1.45875	NaN	NaN	NaN	NaN	NaN	0.237039	NaN	NaN	NaN	NaN	NaN	0.736248	0.66542	0.594592	0.685829	0.80927	0.562881	S	3	0.999514	0.00273608	204.62	14.8	169.99	0.18856	24456000	16813000	7643300	1229	Q7Z4S6;Q7Z4S6-6;Q7Z4S6-3;Q7Z4S6-5;Q7Z4S6-2;Q7Z4S6-4	1229;1193;1229;1209;1216;1229	Q7Z4S6	Q7Z4S6	Kinesin-like protein KIF21A	KIF21A	PPGLPSKIGSISRQSSLSEKKIPEPSPVTRR	IGSIS(1)RQSS(1)LSEK	2	2245
NaN	NaN			NaN	NaN	0.68232	NaN	NaN	0.71101	0.58142	0.7941	0.57879	0.632965	0.68714	0.62731	NaN	NaN	NaN	NaN	0.29895	0.29895	NaN	NaN	0.468129	0.666165	0.732114	NaN	NaN	0.676196	0.648484	0.620772	NaN	NaN	0.710079	0.607372	NaN	NaN	NaN	0.266934	T	2	0.97184	1.55287e-73	224.38	184.28	131.33	0.98389	229780000	147720000	82059000	522	Q7Z4S6;Q7Z4S6-6;Q7Z4S6-3;Q7Z4S6-5;Q7Z4S6-2;Q7Z4S6-4	522;522;522;522;522;522	Q7Z4S6	Q7Z4S6	Kinesin-like protein KIF21A	KIF21A	LTRATARAPYFSGSSTFSPTILSSDKETIEI	APYFSGS(0.001)S(0.013)T(0.972)FS(0.014)PTILSSDK	1	2245
NaN	NaN			NaN	NaN	NaN	NaN	NaN	NaN	NaN	1.0067	NaN	NaN	NaN	NaN	NaN	NaN	NaN	NaN	NaN	NaN	NaN	NaN	NaN	0.822176	NaN	NaN	NaN	NaN	NaN	NaN	NaN	NaN	NaN	NaN	NaN	NaN	NaN	NaN	T	3	0.996985	1.62838e-06	247.96	219.21	221.32	-0.18409	62830000	35459000	27371000	526	Q7Z4S6;Q7Z4S6-6;Q7Z4S6-3;Q7Z4S6-5;Q7Z4S6-2;Q7Z4S6-4	526;526;526;526;526;526	Q7Z4S6	Q7Z4S6	Kinesin-like protein KIF21A	KIF21A	TARAPYFSGSSTFSPTILSSDKETIEIIDLA	APYFSGSSTFS(0.003)PT(0.997)ILSSDK	1	2245
NaN	NaN			1.2447	NaN	NaN	NaN	NaN	NaN	NaN	NaN	NaN	0.53888	0.58363	NaN	NaN	NaN	NaN	NaN	NaN	NaN	NaN	NaN	NaN	NaN	NaN	NaN	NaN	NaN	NaN	NaN	NaN	NaN	NaN	NaN	NaN	NaN	NaN	NaN	T	3	0.898378	2.23197e-06	88.04	68.721	85.805	-0.80104	48140000	27692000	20448000	862	Q7Z4S6;Q7Z4S6-6;Q7Z4S6-3;Q7Z4S6-5;Q7Z4S6-2;Q7Z4S6-4	862;826;862;849;849;862	Q7Z4S6	Q7Z4S6	Kinesin-like protein KIF21A	KIF21A	KVTRKLSSSDAPAQDTGSSAAAVETDASRTG	KLS(0.014)S(0.014)S(0.014)DAPAQDT(0.898)GS(0.03)S(0.03)AAAVETDASR	1	2245
NaN	0.87714		0.87714	1.0504	0.77108	0.81535	0.75411	0.80866	0.8029	0.77618	0.87073	0.86337	0.74912	0.76853	0.79975	0.89593	1.1016	0.75375	0.804	0.74509	0.70353	0.950028	0.840005	0.885555	0.741974	0.758384	0.754206	0.812375	0.870543	0.802885	0.784837	0.935854	0.965859	0.842996	0.707965	0.710294	0.825421	0.940548	0.82075	S	3	1	1.79032e-08	258.65	224	96.604	3.3131	619310000	337170000	282130000	581	Q14807;Q14807-2	581;513	Q14807	Q14807	Kinesin-like protein KIF22	KIF22	LEPEEKAEDCWELQISPELLAHGRQKILDLL	AEDCWELQIS(1)PELLAHGR	1	1693
0.8324	NaN	1.20135	1.20135	1.1167	0.876165	0.63563	0.71311	0.76569	0.71417	0.42499	0.81153	NaN	NaN	0.40063	NaN	NaN	NaN	NaN	NaN	NaN	NaN	0.733786	0.733786	0.729897	0.726008	0.710579	1.13164	0.822247	0.512856	NaN	NaN	NaN	NaN	NaN	NaN	NaN	NaN	NaN	NaN	S	4	1	1.59374e-11	117.23	104.11	103.3	-0.3147	381480000	207540000	173950000	543	Q14807;Q14807-2	543;475	Q14807	Q14807	Kinesin-like protein KIF22	KIF22	KAVVMPLQLIQEQAASPNAEIHILKNKGRKR	AVVMPLQLIQEQAAS(1)PNAEIHILK	1	1693
1.0964	1.005	0.912076	0.958538	0.9354	1.1432	1.024	0.72797	0.78824	0.95721	0.6199	0.76944	0.65534	0.82129	0.61455	NaN	NaN	NaN	NaN	NaN	NaN	NaN	1.17558	0.677338	1.19902	0.771813	0.42289	0.383613	0.49918	0.606932	0.578055	0.392314	0.438058	NaN	NaN	NaN	NaN	NaN	NaN	NaN	S	3	1	1.54303e-11	107.25	84.123	107.25	0.12702	810070000	512840000	297230000	412	Q14807;Q14807-2	412;344	Q14807	Q14807	Kinesin-like protein KIF22	KIF22	PEAKRARGPEEEEIGSPEPMAAPASASQKLS	GPEEEEIGS(1)PEPMAAPAS(0.007)AS(0.155)QKLS(0.837)PLQK	1;2	1693
NaN	NaN			1.2637	NaN	NaN	NaN	0.72697	NaN	NaN	NaN	NaN	NaN	NaN	NaN	2.2984	NaN	NaN	NaN	NaN	NaN	NaN	NaN	1.25088	NaN	NaN	0.621255	NaN	NaN	1.18236	NaN	NaN	NaN	0.997474	1.76305	NaN	NaN	NaN	NaN	S	3	0.98066	2.87683e-17	121.39	106.02	121.39	0.12758	236850000	107160000	129690000	421	Q14807;Q14807-2	421;353	Q14807	Q14807	Kinesin-like protein KIF22	KIF22	EEEEIGSPEPMAAPASASQKLSPLQKLSSMD	GPEEEEIGSPEPMAAPAS(0.981)AS(0.01)QKLS(0.01)PLQK	1;2	1693
NaN	NaN			0.88337	0.88337	NaN	NaN	NaN	NaN	NaN	NaN	NaN	NaN	0.61455	1.1656	NaN	NaN	NaN	NaN	NaN	NaN	NaN	NaN	NaN	NaN	NaN	NaN	NaN	NaN	NaN	NaN	NaN	NaN	NaN	NaN	NaN	NaN	NaN	0.998996	S	3	0.788337	3.66862e-08	96.723	80.688	66.613	-0.51806	131760000	69302000	62463000	423	Q14807;Q14807-2	423;355	Q14807	Q14807	Kinesin-like protein KIF22	KIF22	EEIGSPEPMAAPASASQKLSPLQKLSSMDPA	GPEEEEIGS(1)PEPMAAPAS(0.043)AS(0.788)QKLS(0.168)PLQK	1;2	1693
1.2602	0.75689	0.793525	0.775207	1.2344	1.1574	1.024	0.93429	0.78824	1.1527	0.95468	1.11	1.2047	1.2118	1.3235	1.74105	2.1586	1.5508	2.1553	1.49764	0.83999	1.6437	0.860937	0.473353	0.803216	0.624196	0.407278	0.310243	0.769247	0.796741	0.830914	0.865086	0.354274	0.971239	NaN	NaN	1.32866	0.642669	1.26782	1.26782	S	3	0.996624	2.43848e-21	132.36	116.12	111.25	0.034033	1516600000	783670000	732960000	427	Q14807;Q14807-2	427;359	Q14807	Q14807	Kinesin-like protein KIF22	KIF22	SPEPMAAPASASQKLSPLQKLSSMDPAMLER	GPEEEEIGSPEPMAAPASAS(0.003)QKLS(0.997)PLQK	1;2	1693
NaN	NaN			0.97732	NaN	NaN	0.2939	NaN	NaN	NaN	NaN	NaN	NaN	NaN	NaN	NaN	NaN	NaN	NaN	NaN	NaN	0.379063	0.379063	NaN	NaN	NaN	NaN	NaN	NaN	NaN	NaN	NaN	NaN	NaN	NaN	NaN	NaN	NaN	NaN	S	2	0.98184	2.20072e-07	119.94	87.636	119.94	-0.021253	239170000	157740000	81436000	462	Q14807;Q14807-2	462;394	Q14807	Q14807	Kinesin-like protein KIF22	KIF22	DRLLASQGSQGAPLLSTPKRERMVLMKTVEE	LLASQGSQGAPLLS(0.982)T(0.018)PK	1	1693
0.92611	1.0147	1.07979	1.04724	1.014	0.62523	0.42849	0.47387	0.44869	NaN	NaN	0.13829	NaN	NaN	NaN	NaN	NaN	NaN	NaN	NaN	NaN	NaN	1.31305	0.396971	NaN	NaN	0.623165	NaN	NaN	NaN	NaN	NaN	NaN	NaN	NaN	NaN	NaN	NaN	NaN	NaN	T	3	0.989437	1.42375e-16	142.89	124.19	142.89	0.43394	539160000	361830000	177330000	463	Q14807;Q14807-2	463;395	Q14807	Q14807	Kinesin-like protein KIF22	KIF22	RLLASQGSQGAPLLSTPKRERMVLMKTVEEK	LLSLDRLLASQGSQGAPLLS(0.011)T(0.989)PK	1	1693
1.2419	1.0704	0.805218	0.937809	0.64311	0.99997	0.5955	0.95753	1.1249	1.1269	1.0278	0.53695	0.65368	0.73985	0.97058	0.91904	0.70531	1.0012	0.79048	0.88843	0.85634	0.85634	1.20674	0.57755	2.05834	1.14504	1.09889	1.1107	0.666587	0.855889	0.754916	0.923425	0.943254	1.25644	0.676113	NaN	NaN	0.667552	NaN	NaN	S	3	0.975623	8.04969e-12	127.92	104.3	70.784	1.5719	1449500000	744950000	704530000	807	Q02241;Q02241-2;Q02241-3	911;807;624	Q02241;Q02241-2	Q02241-2	Kinesin-like protein KIF23	KIF23	ETLKQESPNGSRKRRSSTVAPAQPDGAESEW	RRS(0.976)S(0.897)T(0.128)VAPAQPDGAESEWTDVETR	1;2	1413;1414
1.1556	1.0704	0.865351	0.967876	1.0239	0.99997	0.76048	0.95753	1.1249	1.1269	1.0278	1.1352	1.1306	0.73985	0.97058	1.0585	1.0004	1.0012	0.79048	0.80482	NaN	NaN	1.07085	0.596067	2.12433	1.18175	1.13412	1.14631	1.18216	0.88333	0.779119	0.95303	0.973495	1.29672	0.697789	NaN	NaN	0.688954	NaN	NaN	S	3	0.926453	8.04969e-12	127.92	104.3	99.964	-0.05292	1350200000	682460000	667770000	808	Q02241;Q02241-2;Q02241-3	912;808;625	Q02241;Q02241-2	Q02241-2	Kinesin-like protein KIF23	KIF23	TLKQESPNGSRKRRSSTVAPAQPDGAESEWT	RRS(0.091)S(0.926)T(0.983)VAPAQPDGAESEWTDVETR	2	1413;1414
NaN	NaN			NaN	NaN	NaN	0.49972	0.559295	0.61887	NaN	NaN	0.68305	NaN	NaN	NaN	NaN	NaN	0.60751	0.43134	NaN	NaN	NaN	NaN	NaN	NaN	0.68797	NaN	NaN	NaN	NaN	NaN	NaN	0.703258	0.934904	NaN	NaN	0.778703	0.80491	0.831117	S	3	1	0.000933571	120.62	69.724	74.165	-0.27811	18725000	11301000	7423800	710	Q02241;Q02241-2;Q02241-3	814;710;527	Q02241;Q02241-2	Q02241-2	Kinesin-like protein KIF23	KIF23	DQNAPPIRLRHRRSRSAGDRWVDHKPASNMQ	S(1)AGDRWVDHK	1	1413;1414
NaN	NaN			NaN	NaN	0.93052	0.94106	NaN	NaN	0.88765	1.0562	1.4948	0.96777	NaN	NaN	1.2269	NaN	NaN	NaN	2.7581	2.7581	NaN	NaN	NaN	NaN	NaN	NaN	1.19621	NaN	NaN	0.99653	1.17675	1.35697	NaN	NaN	NaN	NaN	1.55361	1.55361	S	3	0.756121	3.16181e-12	143.99	110.68	133.35	-0.58422	318390000	153470000	164930000	155	Q02241;Q02241-2	155;155	Q02241;Q02241-2	Q02241-2	Kinesin-like protein KIF23	KIF23	FNSIGSFQAKRYVFKSNDRNSMDIQCEVDAL	S(0.756)NDRNS(0.244)MDIQCEVDALLER	1	1413;1414
1.1421	0.95899	0.87558	0.917285	0.92697	1.0164	0.98702	1.0666	1.0246	1.1782	0.88765	1.0096	1.1865	0.81985	0.95837	1.3246	1.36665	1.4087	1.2232	1.3546	1.842	1.3843	1.07638	1.13048	1.53704	0.976473	1.07272	1.10584	1.08697	1.0681	0.996686	0.914102	1.063	1.24473	0.952343	1.13423	1.05598	1.04587	1.19997	1.23202	S	3	0.996163	1.80182e-35	194.1	163.13	140.28	-0.73215	1467700000	679200000	788490000	160	Q02241;Q02241-2	160;160	Q02241;Q02241-2	Q02241-2	Kinesin-like protein KIF23	KIF23	SFQAKRYVFKSNDRNSMDIQCEVDALLERQK	S(0.004)NDRNS(0.996)MDIQCEVDALLER	1	1413;1414
1.0545	1.3615	0.948317	1.15491	0.84357	0.88551	0.80416	0.92654	0.92598	1.3433	0.86104	1.0269	1.0469	0.85141	0.68011	0.60617	0.54174	0.74401	0.69478	1.0591	1.1731	1.0532	1.16424	0.907572	1.22834	0.91065	1.00398	1.04347	0.96934	1.30008	1.07051	1.02853	1.16784	0.660886	0.598888	0.579207	0.665879	0.764754	0.889854	1.47398	S	3	1	4.17701e-12	383.07	348.32	345.3	0.22944	1566600000	791250000	775370000	763	Q02241;Q02241-2;Q02241-3	867;763;580	Q02241;Q02241-2	Q02241-2	Kinesin-like protein KIF23	KIF23	LAKCEKYMLTHQELASDGEIETKLIKGDIYK	YMLTHQELAS(1)DGEIETK	1	1413;1414
1.0697	1.1851	0.934842	1.05997	1.1082	NaN	NaN	NaN	NaN	NaN	NaN	NaN	NaN	NaN	NaN	1.3724	NaN	NaN	NaN	NaN	NaN	NaN	NaN	NaN	NaN	NaN	1.00516	0.687786	NaN	NaN	1.13815	0.935692	0.733232	0.672403	0.611575	NaN	NaN	0.626223	0.621708	0.621708	S	2	0.862806	1.77453e-07	127.16	108.1	93.776	-0.13039	719910000	403590000	316320000	682	Q02241-2;Q02241-3	682;499	Q02241-2	Q02241-2	Kinesin-like protein KIF23	KIF23	ERPSRERDREKVTQRSVSPSPVPLLFQPDQN	S(0.863)VS(0.136)PS(0.002)PVPLLFQPDQNAPPIR	1;2	1414
1.0924	1.3658	0.915416	1.14061	1.1209	NaN	NaN	NaN	NaN	NaN	NaN	NaN	NaN	NaN	NaN	NaN	NaN	1.2534	NaN	NaN	NaN	NaN	NaN	NaN	NaN	NaN	NaN	0.699691	0.685892	0.477173	1.22474	1.35148	0.811573	1.26962	0.728739	0.596786	0.644349	0.715514	0.786678	0.634152	S	2	0.968361	1.09071e-27	176.77	154.2	157.12	-0.14629	315670000	183450000	132220000	684	Q02241-2;Q02241-3	684;501	Q02241-2	Q02241-2	Kinesin-like protein KIF23	KIF23	PSRERDREKVTQRSVSPSPVPLLFQPDQNAP	S(0.025)VS(0.968)PS(0.007)PVPLLFQPDQNAPPIR	1;2	1414
1.0709	NaN	0.933794	0.933794	NaN	NaN	NaN	NaN	NaN	NaN	NaN	NaN	NaN	NaN	NaN	NaN	NaN	1.2534	NaN	NaN	NaN	NaN	NaN	NaN	NaN	NaN	NaN	NaN	1.00757	0.725669	0.443769	1.10643	1.26478	1.03941	1.13269	0.828273	0.523852	0.872077	0.637356	0.637356	S	3	0.958268	1.10935e-07	114.49	83.785	87.652	-0.29379	272210000	191300000	80913000	686	Q02241-2;Q02241-3	686;503	Q02241-2	Q02241-2	Kinesin-like protein KIF23	KIF23	RERDREKVTQRSVSPSPVPLLFQPDQNAPPI	VT(0.042)QRS(0.042)VS(0.958)PS(0.958)PVPLLFQPDQNAPPIR	1;2	1414
0.87032	0.98973	1.149	1.06937	1.064	0.42622	0.24945	0.17286	NaN	NaN	NaN	NaN	NaN	NaN	NaN	NaN	NaN	NaN	NaN	NaN	NaN	NaN	1.20502	0.53515	0.252752	0.207969	NaN	NaN	NaN	NaN	NaN	NaN	NaN	NaN	NaN	NaN	NaN	NaN	NaN	NaN	T	3	1	0.000793642	197.73	138.47	113.18	-0.61121	395010000	295930000	99083000	450	Q02241;Q02241-2;Q02241-3	450;450;267	Q02241;Q02241-2	Q02241-2	Kinesin-like protein KIF23	KIF23	EVEVARPVDKAICGLTPGRRYRNQPRGPVGN	AICGLT(1)PGRR	1	1413;1414
1.1556	1.0704	0.865351	0.967876	1.0239	0.99997	0.76048	0.95753	1.1249	1.1269	1.0278	1.1352	1.1306	0.73985	0.97058	1.0585	1.0004	1.0012	0.79048	0.80482	NaN	NaN	1.07085	0.596067	2.12433	1.18175	1.16403	1.14631	1.18216	0.88333	0.779119	0.95303	0.973495	1.29672	0.697789	NaN	NaN	0.688954	NaN	NaN	T	3	0.982686	8.04969e-12	127.92	104.3	99.964	-0.05292	1284500000	638020000	646520000	809	Q02241;Q02241-2;Q02241-3	913;809;626	Q02241;Q02241-2	Q02241-2	Kinesin-like protein KIF23	KIF23	LKQESPNGSRKRRSSTVAPAQPDGAESEWTD	RRS(0.091)S(0.926)T(0.983)VAPAQPDGAESEWTDVETR	2	1413;1414
NaN	1.3658		1.3658	NaN	NaN	NaN	NaN	NaN	NaN	NaN	NaN	NaN	NaN	NaN	1.3724	NaN	NaN	NaN	NaN	NaN	NaN	1.83715	1.45474	1.07232	1.18375	1.29518	1.20436	NaN	NaN	1.46654	1.65822	1.84991	NaN	NaN	NaN	NaN	NaN	NaN	NaN	T	3	0.763248	1.10935e-07	102.45	60.539	46.971	-0.10577	184580000	101080000	83498000	679	Q02241-2;Q02241-3	679;496	Q02241-2	Q02241-2	Kinesin-like protein KIF23	KIF23	EKPERPSRERDREKVTQRSVSPSPVPLLFQP	VT(0.763)QRS(0.381)VS(0.381)PS(0.476)PVPLLFQPDQNAPPIR	2	1414
NaN	NaN			1.14	0.80595	0.78534	NaN	NaN	NaN	NaN	NaN	NaN	NaN	NaN	NaN	NaN	NaN	NaN	NaN	NaN	NaN	NaN	NaN	NaN	NaN	NaN	1.14343	1.0789	0.910633	0.863897	0.941074	1.03879	1.57753	NaN	NaN	NaN	NaN	NaN	NaN	S	3	0.998183	1.27013e-17	118.68	118.68	70.71	-0.087274	104990000	59687000	45304000	140	O00139;O00139-1;O00139-5;O00139-4	140;113;120;140	O00139	O00139	Kinesin-like protein KIF2A	KIF2A	EQSSSAQQNGSVSDISPVQAAKKEFGPPSRR	ARPSQFPEQSSSAQQNGSVS(0.002)DIS(0.998)PVQAAK	1	52
NaN	NaN			NaN	NaN	NaN	NaN	NaN	NaN	NaN	NaN	1.2544	0.91886	0.58332	NaN	NaN	1.2669	NaN	NaN	NaN	0.63673	NaN	NaN	NaN	NaN	1.93755	2.19558	1.35413	1.49988	0.736385	0.890403	1.93304	1.42161	1.20278	0.983959	1.11888	1.49516	0.742093	1.04914	S	3	0.892155	2.60975e-05	107.47	68.689	61.957	0.366	232690000	105890000	126800000	633	Q99661;Q99661-2	633;579	Q99661	Q99661	Kinesin-like protein KIF2C	KIF2C	GNLSKEEEELSSQMSSFNEAMTQIRELEEKA	EEEELS(0.001)S(0.001)QMS(0.105)S(0.892)FNEAMTQIR	1	2949
NaN	NaN			1.0673	NaN	NaN	NaN	NaN	NaN	NaN	NaN	NaN	NaN	NaN	NaN	NaN	NaN	NaN	NaN	NaN	NaN	NaN	NaN	NaN	NaN	NaN	NaN	NaN	NaN	NaN	NaN	NaN	NaN	1.46683	0.879951	NaN	NaN	NaN	NaN	S	3	0.999983	4.7355e-08	74.027	58.366	74.027	-0.038478	49931000	24269000	25662000	621	Q99661;Q99661-2	621;567	Q99661	Q99661	Kinesin-like protein KIF2C	KIF2C	EMEACSNGALIPGNLSKEEEELSSQMSSFNE	ELSPHSGPSGEQLIQMETEEMEACSNGALIPGNLS(1)K	1	2949
NaN	NaN			NaN	NaN	NaN	NaN	NaN	NaN	NaN	NaN	NaN	NaN	NaN	NaN	NaN	NaN	NaN	NaN	NaN	NaN	NaN	NaN	NaN	NaN	NaN	NaN	NaN	NaN	NaN	NaN	NaN	NaN	NaN	NaN	NaN	NaN	NaN	NaN	S	4	0.988941	0.000124904	103.6	85.404	103.6	-0.9938	4272600	0	4272600	175	Q99661;Q99661-2	175;121	Q99661	Q99661	Kinesin-like protein KIF2C	KIF2C	IPLRMVSEEMEEQVHSIRGSSSANPVNSVRR	MVSEEMEEQVHS(0.989)IRGS(0.004)S(0.004)S(0.004)ANPVNSVR	1	2949
NaN	NaN			NaN	NaN	NaN	NaN	NaN	NaN	NaN	NaN	NaN	NaN	NaN	NaN	NaN	NaN	NaN	NaN	NaN	NaN	NaN	NaN	NaN	NaN	NaN	NaN	NaN	NaN	NaN	NaN	NaN	NaN	NaN	NaN	NaN	NaN	NaN	NaN	S	4	0.828327	0.000124904	92.773	74.573	92.773	-0.53218	25639000	25639000	0	179	Q99661;Q99661-2	179;125	Q99661	Q99661	Kinesin-like protein KIF2C	KIF2C	MVSEEMEEQVHSIRGSSSANPVNSVRRKSCL	MVSEEMEEQVHS(0.019)IRGS(0.828)S(0.121)S(0.032)ANPVNSVR	1	2949
NaN	1.3517		1.3517	1.1719	0.58057	0.49359	NaN	NaN	NaN	NaN	NaN	NaN	NaN	NaN	NaN	NaN	NaN	NaN	NaN	NaN	NaN	1.36057	NaN	NaN	NaN	NaN	NaN	NaN	NaN	NaN	NaN	NaN	NaN	NaN	NaN	NaN	NaN	NaN	NaN	S	3	0.994585	7.1546e-06	93.215	60.704	66.702	-0.025473	283520000	237770000	45754000	153	Q99661;Q99661-2	153;99	Q99661	Q99661	Kinesin-like protein KIF2C	KIF2C	NSRKQFSVPPAPTRPSCPAVAEIPLRMVSEE	QFSVPPAPT(0.005)RPS(0.995)CPAVAEIPLR	1	2949
1.0711	1.0647	0.93362	0.99916	0.99502	0.5909	0.20197	0.19308	0.17773	0.132559	0.087389	0.0910015	0.094614	NaN	NaN	NaN	NaN	NaN	NaN	NaN	NaN	NaN	1.38434	0.709807	0.689478	0.229417	0.182877	NaN	NaN	NaN	NaN	NaN	NaN	NaN	NaN	NaN	NaN	NaN	NaN	NaN	S	3	0.999768	0.00128512	215.72	121.27	201	-0.19914	229240000	178620000	50618000	111	Q99661;Q99661-2	111;57	Q99661	Q99661	Kinesin-like protein KIF2C	KIF2C	VNSKIPAPKESLRSRSTRMSTVSELRITAQE	SRS(1)TRMS(0.997)T(0.002)VSELR	2	2949
1.0711	1.0647	0.93362	0.99916	0.88903	0.5909	0.20197	0.19308	0.17773	0.132559	0.087389	0.0910015	0.094614	NaN	NaN	NaN	NaN	NaN	NaN	NaN	NaN	NaN	1.38434	0.709807	0.689478	0.229417	0.182877	NaN	NaN	NaN	NaN	NaN	NaN	NaN	NaN	NaN	NaN	NaN	NaN	NaN	S	3	0.999968	0.0002734	215.72	121.27	214.12	-0.74142	250510000	197430000	53077000	115	Q99661;Q99661-2	115;61	Q99661	Q99661	Kinesin-like protein KIF2C	KIF2C	IPAPKESLRSRSTRMSTVSELRITAQENDME	S(0.001)RS(0.998)T(0.001)RMS(1)TVSELR	1;2	2949
NaN	NaN			NaN	NaN	NaN	NaN	NaN	NaN	NaN	NaN	NaN	NaN	NaN	NaN	NaN	NaN	NaN	NaN	NaN	NaN	1.05519	0.623122	0.774066	0.472043	NaN	NaN	NaN	NaN	NaN	0.382243	0.585725	NaN	NaN	NaN	NaN	NaN	NaN	NaN	S	3	0.958171	0.000487898	76.301	47.172	76.301	0.18491	32992000	20713000	12279000	1013	O95239;O95239-2	1013;1013	O95239	O95239	Chromosome-associated kinesin KIF4A	KIF4A	QVASRQKHLPKDTLLSPDSSFEYVPPKPKPS	DTLLS(0.958)PDS(0.487)S(0.414)FEY(0.14)VPPKPK	2	436
1.0163	NaN	0.983961	0.983961	1.0178	NaN	NaN	0.49002	NaN	NaN	NaN	0.31503	0.21265	0.25377	0.15666	NaN	NaN	NaN	NaN	NaN	NaN	NaN	0.677142	0.677142	1.1475	0.666425	0.185351	0.142565	0.382875	0.307581	0.232287	0.228302	0.224317	NaN	NaN	NaN	NaN	NaN	NaN	NaN	S	4	0.919399	0.000391861	63.913	51.3	58.373	-0.14043	778940000	495280000	283660000	1178	O95239	1178	O95239	O95239	Chromosome-associated kinesin KIF4A	KIF4A	NSKILKEMCDVEQVLSKKTPPAPSPFDLPEL	EMCDVEQVLS(0.919)KKT(0.081)PPAPS(1)PFDLPELK	2	436
1.0126	1.3067	0.987557	1.14713	0.96551	0.68365	0.586285	0.48892	0.37419	0.3403	0.30641	0.31503	0.2259	0.25377	0.15666	NaN	NaN	NaN	NaN	NaN	NaN	NaN	1.22632	0.858209	1.33778	0.587812	0.5163	0.381342	0.446366	0.322602	0.270807	0.266161	0.261514	NaN	NaN	NaN	NaN	NaN	NaN	NaN	S	3	1	0.000391861	195.6	156.04	145.94	0.36331	1371500000	930310000	441190000	1186	O95239	1186	O95239	O95239	Chromosome-associated kinesin KIF4A	KIF4A	CDVEQVLSKKTPPAPSPFDLPELKHVATEYQ	KT(1)PPAPS(1)PFDLPELK	2	436
1.0168	1.134	0.983478	1.05874	1.205	NaN	NaN	NaN	0.75346	0.66669	0.57992	0.81753	0.8463	0.5344	NaN	NaN	0.97728	1.2981	1.1502	0.98698	0.93859	1.0231	1.16894	0.840452	0.809224	0.777995	0.627095	0.758665	NaN	NaN	NaN	NaN	NaN	0.750499	NaN	NaN	1.01881	1.03458	1.20782	1.20782	S	2	0.996175	5.97884e-06	118.55	86.825	91.14	0.10198	114850000	57696000	57159000	815	O95239;O95239-2	815;815	O95239	O95239	Chromosome-associated kinesin KIF4A	KIF4A	FSLTEVRGQVSESEDSITKQIESLETEMEFR	GQVSES(0.001)EDS(0.996)IT(0.003)K	1	436
1.1084	1.1137	0.902201	1.00795	1.0679	0.094532	NaN	NaN	NaN	NaN	NaN	NaN	NaN	NaN	NaN	NaN	NaN	NaN	NaN	NaN	NaN	NaN	1.14216	0.333139	NaN	NaN	NaN	NaN	NaN	NaN	NaN	NaN	NaN	NaN	NaN	NaN	NaN	NaN	NaN	NaN	S	3	1	3.84996e-05	263.07	178.38	179.6	-0.40711	487790000	383410000	104380000	1001	O95239;O95239-2	1001;1001	O95239	O95239	Chromosome-associated kinesin KIF4A	KIF4A	ENEIIKQKLTLLQVASRQKHLPKDTLLSPDS	LTLLQVAS(1)RQK	1	436
NaN	NaN			NaN	NaN	NaN	NaN	NaN	NaN	NaN	NaN	NaN	NaN	NaN	NaN	NaN	NaN	NaN	NaN	NaN	NaN	NaN	NaN	NaN	NaN	NaN	NaN	NaN	NaN	NaN	NaN	NaN	NaN	NaN	NaN	NaN	NaN	NaN	NaN	S	3	0.805277	2.44361e-09	79.782	67.308	79.782	-0.093774	7569500	0	7569500	1139	O95239	1139	O95239	O95239	Chromosome-associated kinesin KIF4A	KIF4A	KDSLGTVERTQDSEGSFKLEDPTEVTPGLSF	T(0.013)QDS(0.178)EGS(0.805)FKLEDPT(0.004)EVTPGLSFFNPVCATPNSK	1	436
NaN	NaN			NaN	NaN	NaN	NaN	NaN	NaN	NaN	NaN	NaN	NaN	NaN	NaN	NaN	NaN	NaN	NaN	NaN	NaN	NaN	NaN	NaN	NaN	NaN	NaN	NaN	NaN	NaN	NaN	NaN	NaN	NaN	NaN	NaN	NaN	NaN	NaN	S	3	1	0.000108196	262.24	215.67	196.27	-0.37299	5819100	0	5819100	941	O95239;O95239-2	941;941	O95239	O95239	Chromosome-associated kinesin KIF4A	KIF4A	QHQEKVLYLLSQLQQSQMAEKQLEESVSEKE	VLYLLSQLQQS(1)QMAEK	1	436
1.0089	1.4207	0.991179	1.20594	1.1071	0.63081	0.81544	0.57347	0.83728	0.90695	0.36577	0.93014	0.84095	0.64217	0.88249	0.75186	0.42487	0.39643	0.32972	0.26835	0.20698	0.11382	1.46192	0.749195	0.613063	1.19252	1.54556	1.28818	0.950369	0.795053	0.995835	0.833496	1.21078	NaN	NaN	NaN	NaN	NaN	NaN	NaN	T	3	1	0.000710523	254.94	201.07	145.94	0.36331	1440100000	941630000	498500000	1181	O95239	1181	O95239	O95239	Chromosome-associated kinesin KIF4A	KIF4A	ILKEMCDVEQVLSKKTPPAPSPFDLPELKHV	KT(1)PPAPS(1)PFDLPELK	1;2	436
NaN	NaN			NaN	NaN	NaN	NaN	NaN	NaN	NaN	NaN	NaN	NaN	NaN	NaN	NaN	NaN	NaN	NaN	NaN	NaN	NaN	NaN	NaN	NaN	NaN	NaN	NaN	NaN	NaN	NaN	NaN	NaN	NaN	NaN	NaN	NaN	NaN	NaN	T	3	0.999808	6.44014e-07	234.9	56.44	234.9	-0.39766	0	0	0	799	O95239;O95239-2	799;799	O95239	O95239	Chromosome-associated kinesin KIF4A	KIF4A	KKESGENPPPKLRRRTFSLTEVRGQVSESED	RRT(1)FSLTEVR	1	436
NaN	NaN			NaN	NaN	NaN	NaN	NaN	NaN	NaN	0.65664	0.58527	0.489525	0.39378	NaN	NaN	NaN	NaN	NaN	NaN	NaN	1.20031	0.976446	0.752586	0.546617	0.535117	NaN	NaN	NaN	NaN	NaN	NaN	NaN	NaN	NaN	NaN	NaN	NaN	NaN	S	3	0.863954	1.93287e-05	98.062	75.866	80.596	-0.10879	159060000	98661000	60399000	1219	O95239;Q2VIQ3	1219;1221	O95239;Q2VIQ3	O95239	Chromosome-associated kinesin KIF4A;Chromosome-associated kinesin KIF4B	KIF4A;KIF4B	KAPGKKKKRALASNTSFFSGCSPIEEEAH__;KPPGKKKKRALASNTSFFSGCSPIEEEAH__	RALAS(0.029)NT(0.103)S(0.864)FFS(0.004)GCS(1)PIEEEAH	2	436;1867
1.1642	1.056	0.858959	0.957479	0.96676	0.92361	0.81435	0.72197	0.83958	1.0109	0.97002	1.265	1.1448	0.97789	0.97437	1.0829	0.95095	1.1133	0.90424	0.77577	0.68509	0.5197	1.07763	1.13701	1.06427	0.922549	1.05975	0.891213	1.06106	0.996203	0.842294	0.905399	1.14836	0.769323	0.996354	0.89921	0.810305	0.756443	0.821015	0.711423	S	3	1	1.4763e-49	202.79	169.13	161.75	-0.17391	6126300000	3287400000	2838800000	1225	O95239;Q2VIQ3	1225;1227	O95239;Q2VIQ3	O95239	Chromosome-associated kinesin KIF4A;Chromosome-associated kinesin KIF4B	KIF4A;KIF4B	KKRALASNTSFFSGCSPIEEEAH________	RALASNTSFFSGCS(1)PIEEEAH	1;2	436;1867
0.88909	1.1028	1.12475	1.11377	0.76222	NaN	NaN	NaN	NaN	NaN	NaN	NaN	NaN	0.64451	NaN	NaN	0.61199	NaN	NaN	NaN	NaN	NaN	NaN	NaN	NaN	NaN	NaN	0.679326	0.788763	0.724356	0.733729	0.558086	0.773032	0.537529	0.678999	0.481595	0.534093	0.328718	0.433667	0.368804	S	2	1	2.57911e-15	163.41	101.32	103.88	0.60678	801130000	319930000	481190000	1038	O95239;O95239-2;Q2VIQ3	1038;1038;1038	O95239;Q2VIQ3	O95239	Chromosome-associated kinesin KIF4A;Chromosome-associated kinesin KIF4B	KIF4A;KIF4B	PKPKPSRVKEKFLEQSMDIEDLKYCSEHSVN	FLEQS(1)MDIEDLK	1	436;1867
1.0046	NaN	0.995421	0.995421	1.1124	0.57309	0.51598	0.39322	0.35466	0.2702	0.1603	0.12685	0.055818	NaN	NaN	NaN	NaN	NaN	NaN	NaN	NaN	NaN	NaN	NaN	NaN	NaN	NaN	0.234784	0.152789	0.0707945	NaN	NaN	NaN	NaN	NaN	NaN	NaN	NaN	NaN	NaN	S	2	0.992427	0.00186062	73.834	21.235	69.92	0.055085	389630000	268710000	120920000	31	Q9BW19	31	Q9BW19	Q9BW19	Kinesin-like protein KIFC1	KIFC1	ELKRPLIKAPSQLPLSGSRLKRRPDQMEDGL	APSQLPLS(0.992)GS(0.007)R	1	3048
NaN	NaN			NaN	NaN	NaN	NaN	NaN	NaN	NaN	NaN	NaN	NaN	NaN	NaN	NaN	NaN	NaN	NaN	NaN	NaN	NaN	NaN	NaN	NaN	NaN	NaN	NaN	NaN	NaN	NaN	NaN	NaN	NaN	NaN	NaN	NaN	NaN	NaN	S	3	0.999701	0.002301	137.14	61.626	137.14	-0.20445	1684100	1684100	0	33	Q9BW19	33	Q9BW19	Q9BW19	Kinesin-like protein KIFC1	KIFC1	KRPLIKAPSQLPLSGSRLKRRPDQMEDGLEP	APSQLPLSGS(1)RLK	1	3048
NaN	NaN			NaN	NaN	NaN	NaN	NaN	NaN	NaN	NaN	NaN	NaN	NaN	NaN	NaN	NaN	NaN	NaN	NaN	NaN	NaN	NaN	NaN	NaN	NaN	NaN	NaN	NaN	NaN	NaN	NaN	NaN	NaN	NaN	NaN	NaN	NaN	NaN	S	2	1	0.00290886	130.98	99.225	40.547	0.19413	134120000	125650000	8472100	6	Q9BW19	6	Q9BW19	Q9BW19	Kinesin-like protein KIFC1	KIFC1	__________MDPQRSPLLEVKGNIELKRPL	MDPQRS(1)PLLEVK	1	3048
NaN	NaN			NaN	NaN	NaN	NaN	NaN	NaN	NaN	NaN	NaN	NaN	NaN	NaN	NaN	NaN	NaN	NaN	NaN	NaN	0.936866	0.936866	NaN	NaN	0.621129	0.627309	NaN	NaN	0.641863	0.546376	0.767854	NaN	NaN	NaN	NaN	NaN	NaN	NaN	T	2	0.999635	0.00228704	74.993	51.239	74.993	-0.34815	45213000	27536000	17676000	359	Q9BW19	359	Q9BW19	Q9BW19	Kinesin-like protein KIFC1	KIFC1	PPTRLSLSRSDERRGTLSGAPAPPTRHDFSF	RGT(1)LSGAPAPPTR	1	3048
NaN	NaN			NaN	NaN	NaN	NaN	NaN	NaN	NaN	NaN	NaN	NaN	NaN	NaN	NaN	NaN	NaN	NaN	NaN	NaN	NaN	NaN	NaN	NaN	0.656658	NaN	NaN	NaN	NaN	NaN	NaN	NaN	NaN	NaN	NaN	NaN	NaN	NaN	T	3	0.999999	0.000697035	67.136	30.465	67.136	-0.79628	368420000	230500000	137920000	118	A8MWS1	118	A8MWS1	A8MWS1	Putative killer cell immunoglobulin-like receptor like protein KIR3DP1	KIR3DP1	LTGWSAPSNPLVIMVTGVHRKPSLLAHPGPL	GSHPHFLTGWSAPSNPLVIMVT(1)GVHRK	1	22
NaN	NaN			NaN	NaN	NaN	NaN	NaN	NaN	NaN	NaN	NaN	NaN	NaN	NaN	NaN	NaN	NaN	NaN	NaN	NaN	NaN	NaN	NaN	NaN	NaN	NaN	NaN	NaN	NaN	NaN	NaN	NaN	NaN	NaN	NaN	NaN	NaN	NaN	T	3	0.995795	0.00494915	99.991	29.311	99.991	-1.2897	826610	826610	0	139	P10721;P10721-3;P10721-2	139;139;139	P10721	P10721	Mast/stem cell growth factor receptor Kit	KIT	LYGKEDNDTLVRCPLTDPEVTNYSLKGCQGK	CPLT(0.996)DPEVT(0.004)NYSLK	1	624
0.88148	1.0579	1.13446	1.09618	0.88	0.89444	0.79537	0.76766	1.1558	1.1691	0.86106	0.97147	0.92624	0.75931	0.68375	0.89151	0.93583	0.91165	0.81521	0.87993	0.61952	0.53493	1.31977	1.34301	1.47333	1.08215	0.924337	0.922726	1.11258	1.12299	1.1334	1.22377	1.31414	1.1243	0.988082	0.853471	0.728326	0.714972	0.911615	0.746304	S	3	1	2.48956e-27	178.23	132.8	67.227	0.47706	1215900000	665180000	550710000	261	P21583;P21583-3;P21583-2	261;226;233	P21583	P21583	Kit ligand;Soluble KIT ligand	KITLG	RAVENIQINEEDNEISMLQEKEREFQEV___	AVENIQINEEDNEIS(1)MLQEK	1	772
NaN	NaN			0.87833	0.88197	0.8376	0.96114	0.71335	0.83524	0.78917	1.23	0.83069	0.7236	0.633025	0.54245	0.80774	0.67941	NaN	NaN	NaN	0.67195	0.939982	0.939982	1.01757	1.09516	0.749973	NaN	NaN	NaN	NaN	NaN	NaN	NaN	NaN	0.787213	NaN	NaN	0.823467	0.899636	S	3	1	9.43142e-05	213.85	176.04	191.63	0.052607	38821000	23646000	15175000	631	Q07866-4;Q07866-7;Q07866-6	631;578;622	Q07866-4	Q07866-4	Kinesin light chain 1	KLC1	QERNNCLADSRALSASHTDLAH_________	ALSAS(1)HTDLAH	1	1468
NaN	1.2374		1.2374	1.0526	0.65051	0.87826	0.7067	1.0839	0.95655	0.68218	0.92015	1.1601	1.0004	0.6877	0.59469	0.75172	0.92868	0.81815	0.9166	0.78176	0.77839	1.43709	1.5346	1.06386	0.880859	1.03364	1.24157	1.10539	1.12422	1.15547	1.12686	0.95779	0.880093	1.29168	0.909774	1.41605	0.962139	1.08614	1.13291	S	3	0.999887	0.000482778	176.6	77.468	176.6	-0.0042127	248380000	132150000	116220000	600	Q07866-4;Q07866-7;Q07866-6;Q07866-9	600;547;591;600	Q07866-4	Q07866-4	Kinesin light chain 1	KLC1	SRESEPKNPGMKRASSLNVLNVGGKAAEDRF	RASS(1)LNVLNVGGK	1	1468
NaN	NaN			0.80585	1.2715	1.01916	0.76681	0.67647	0.62386	0.81793	1.012	0.97125	1.1683	0.935	0.80725	0.83438	0.86151	NaN	NaN	NaN	NaN	NaN	NaN	NaN	NaN	NaN	NaN	NaN	NaN	NaN	NaN	NaN	NaN	NaN	NaN	NaN	NaN	NaN	NaN	S	3	1	4.17884e-05	175.91	137.24	175.91	-0.43513	47337000	25535000	21801000	524	Q07866-4;Q07866-7;Q07866-6;Q07866-9;Q07866;Q07866-8;Q07866-2;Q07866-3;Q07866-5;Q07866-10	524;524;524;524;524;524;524;524;524;524	Q07866-4	Q07866-4	Kinesin light chain 1	KLC1	VLNDPENMEKRRSRESLNVDVVKYESGPDGG	SRES(1)LNVDVVK	1	1468
0.99486	1.1118	1.00517	1.05848	0.99623	0.6835	0.674795	0.66609	0.7566	9.5603	0.57353	0.91172	0.73424	0.61041	0.59495	0.63808	0.63764	0.75387	0.58977	0.53809	0.43435	0.3528	1.15555	0.662363	0.590158	0.743376	0.734602	0.70648	0.705324	0.710567	0.718841	0.697205	0.848302	0.638817	0.8808	0.617403	0.606707	0.695217	0.535846	0.469039	S	2	0.999923	3.14947e-05	108.97	56.899	92.939	0.70288	3854800000	2202800000	1652000000	460	Q07866-4;Q07866-7;Q07866-6;Q07866-9;Q07866;Q07866-8;Q07866-2;Q07866-3;Q07866-5;Q07866-10	460;460;460;460;460;460;460;460;460;460	Q07866-4	Q07866-4	Kinesin light chain 1	KLC1	SFGEYGGWYKACKVDSPTVTTTLKNLGALYR	VDS(1)PTVTTTLK	1	1468
NaN	NaN			NaN	NaN	NaN	NaN	NaN	NaN	NaN	NaN	1.2327	NaN	NaN	NaN	NaN	NaN	NaN	NaN	NaN	NaN	NaN	NaN	NaN	NaN	NaN	1.11804	NaN	NaN	NaN	NaN	NaN	NaN	NaN	NaN	NaN	NaN	NaN	NaN	S	3	0.999171	0.000351665	54.466	39.57	54.466	1.2889	28412000	17323000	11090000	175	Q9H0B6;Q9H0B6-2	175;98	Q9H0B6	Q9H0B6	Kinesin light chain 2	KLC2	PKDTLDDLFPNEDEQSPAPSPGGGDVSGQHG	DTLDDLFPNEDEQS(0.999)PAPS(0.956)PGGGDVS(0.021)GQHGGY(0.023)EIPAR	2	3143
NaN	NaN			NaN	NaN	NaN	NaN	NaN	NaN	NaN	NaN	1.2327	NaN	NaN	NaN	NaN	NaN	NaN	NaN	NaN	NaN	NaN	NaN	NaN	NaN	NaN	1.11804	NaN	NaN	NaN	NaN	NaN	NaN	NaN	NaN	NaN	NaN	NaN	NaN	S	3	0.956411	0.000351665	54.466	39.57	54.466	1.2889	24105000	13015000	11090000	179	Q9H0B6;Q9H0B6-2	179;102	Q9H0B6	Q9H0B6	Kinesin light chain 2	KLC2	LDDLFPNEDEQSPAPSPGGGDVSGQHGGYEI	DTLDDLFPNEDEQS(0.999)PAPS(0.956)PGGGDVS(0.021)GQHGGY(0.023)EIPAR	2	3143
NaN	NaN			0.7587	0.7587	0.73132	0.70394	0.79723	0.86643	NaN	NaN	1.0141	0.80186	0.65878	0.5157	0.55295	NaN	NaN	0.90599	NaN	NaN	NaN	NaN	NaN	NaN	NaN	NaN	NaN	NaN	NaN	NaN	NaN	NaN	NaN	NaN	NaN	NaN	NaN	NaN	S	2	0.853581	0.00201385	81.789	21.426	81.789	0.056458	100780000	56594000	44186000	581	Q9H0B6;Q9H0B6-2	581;504	Q9H0B6	Q9H0B6	Kinesin light chain 2	KLC2	GGTPQEPPNPRMKRASSLNFLNKSVEEPTQP	RAS(0.854)S(0.146)LNFLNK	1	3143
1.1229	NaN	0.890551	0.890551	1.0199	0.71669	0.80633	0.58933	0.96734	0.894515	0.82169	0.973745	1.1258	0.74825	0.92454	0.90464	1.0409	1.1061	0.92646	0.90599	0.86637	0.859	0.832888	0.760673	0.688457	0.541289	0.744516	NaN	NaN	NaN	NaN	NaN	1.01146	NaN	NaN	0.798705	0.795837	1.17528	1.0537	0.758907	S	3	0.998843	0.00298716	128.36	71.187	102.62	-0.24152	162760000	86247000	76512000	582	Q9H0B6;Q9H0B6-2	582;505	Q9H0B6	Q9H0B6	Kinesin light chain 2	KLC2	GTPQEPPNPRMKRASSLNFLNKSVEEPTQPG	RAS(0.001)S(0.999)LNFLNK	1	3143
1.1034	NaN	0.90629	0.90629	1.0214	0.66972	0.5555	0.64748	0.72964	0.6629	0.55616	0.81646	0.65227	0.52514	0.50406	0.32451	0.29052	0.28336	NaN	NaN	NaN	0.16412	1.04351	NaN	NaN	0.615245	0.617509	NaN	NaN	NaN	0.633742	NaN	NaN	0.459066	0.397561	0.336057	0.282873	0.22969	0.203861	0.21843	S	2	0.999789	0.000226012	87.713	48.718	59.212	1.1001	574040000	378900000	195150000	589	Q9H0B6;Q9H0B6-2	589;512	Q9H0B6	Q9H0B6	Kinesin light chain 2	KLC2	NPRMKRASSLNFLNKSVEEPTQPGGTGLSDS	S(1)VEEPTQPGGTGLSDSR	1	3143
NaN	NaN			NaN	NaN	NaN	NaN	NaN	NaN	NaN	NaN	NaN	NaN	NaN	NaN	NaN	NaN	NaN	NaN	NaN	NaN	NaN	NaN	NaN	NaN	NaN	0.98569	1.12574	1.26578	NaN	NaN	1.14522	0.757361	1.03762	1.17064	1.30366	1.51206	1.72045	1.72045	S	2	0.976152	0.000356241	97.223	60.539	97.223	2.0563	34301000	17523000	16777000	610	Q9H0B6;Q9H0B6-2	610;533	Q9H0B6	Q9H0B6	Kinesin light chain 2	KLC2	QPGGTGLSDSRTLSSSSMDLSRRSSLVG___	TLSS(0.013)S(0.976)S(0.01)MDLSR	1	3143
NaN	NaN			0.99998	0.99998	0.77403	0.98112	1.1777	0.83153	0.98799	1.6429	NaN	NaN	1.2924	0.70534	0.92216	1.2316	1.5068	1.5682	1.7624	1.506	NaN	NaN	NaN	NaN	NaN	NaN	NaN	NaN	NaN	NaN	NaN	NaN	NaN	NaN	NaN	NaN	NaN	NaN	S	2	0.843637	6.85244e-05	103.13	61.051	103.13	0.22038	87264000	39195000	48069000	611	Q9H0B6;Q9H0B6-2	611;534	Q9H0B6	Q9H0B6	Kinesin light chain 2	KLC2	PGGTGLSDSRTLSSSSMDLSRRSSLVG____	TLS(0.002)S(0.005)S(0.149)S(0.844)MDLSR	1	3143
NaN	NaN			NaN	NaN	NaN	NaN	NaN	NaN	NaN	NaN	NaN	NaN	NaN	NaN	NaN	NaN	NaN	NaN	NaN	NaN	NaN	NaN	NaN	NaN	NaN	NaN	NaN	NaN	NaN	NaN	NaN	NaN	NaN	NaN	NaN	NaN	NaN	NaN	S	3	0.997712	0.00426633	126.03	72.945	126.03	0.071437	1907900	1907900	0	615	Q9H0B6;Q9H0B6-2	615;538	Q9H0B6	Q9H0B6	Kinesin light chain 2	KLC2	GLSDSRTLSSSSMDLSRRSSLVG________	TLSSSS(0.001)MDLS(0.998)RRS(0.911)S(0.09)LVG	2	3143
NaN	NaN			NaN	NaN	NaN	NaN	NaN	NaN	NaN	NaN	NaN	NaN	NaN	NaN	NaN	NaN	NaN	NaN	NaN	NaN	NaN	NaN	NaN	NaN	NaN	NaN	NaN	NaN	NaN	NaN	NaN	NaN	NaN	NaN	NaN	NaN	NaN	NaN	S	3	0.911072	0.00426633	126.03	72.945	126.03	0.071437	1907900	1907900	0	618	Q9H0B6;Q9H0B6-2	618;541	Q9H0B6	Q9H0B6	Kinesin light chain 2	KLC2	DSRTLSSSSMDLSRRSSLVG___________	TLSSSS(0.001)MDLS(0.998)RRS(0.911)S(0.09)LVG	2	3143
NaN	1.2709		1.2709	1.0474	0.72293	0.65137	0.67842	0.70062	0.74364	0.57001	0.92567	0.8017	0.59814	0.59594	0.33032	NaN	NaN	NaN	NaN	NaN	NaN	1.43652	0.901759	0.989228	0.871407	0.9084	0.977826	0.996082	0.848083	0.9826	0.776203	0.8715	NaN	NaN	NaN	0.219799	NaN	NaN	NaN	S	2	0.998794	0.000424805	88.075	70.864	86.498	0.21305	1229700000	825440000	404310000	445	Q9H0B6;Q9H0B6-2	445;368	Q9H0B6	Q9H0B6	Kinesin light chain 2	KLC2	PYGEYGSWYKACKVDSPTVNTTLRSLGALYR	VDS(0.999)PT(0.001)VNTTLR	1	3143
NaN	NaN			0.96108	0.96108	NaN	NaN	0.7007	NaN	NaN	1.1442	NaN	NaN	NaN	NaN	NaN	1.054	1.15715	1.2603	1.12899	0.99768	NaN	NaN	NaN	NaN	NaN	NaN	NaN	NaN	NaN	NaN	NaN	NaN	NaN	NaN	NaN	NaN	NaN	0.411497	S	3	0.967053	5.31454e-05	64.545	48.137	51.628	-0.64863	53575000	26596000	26978000	174	Q9NSK0;Q9NSK0-5;Q9NSK0-3;Q9NSK0-4	174;97;192;174	Q9NSK0	Q9NSK0	Kinesin light chain 4	KLC4	DGHTSEEKEGDATKDSLDDLFPNEEEEDPSN	EGDAT(0.033)KDS(0.967)LDDLFPNEEEEDPSNGLSR	1	3362
NaN	NaN			1.2526	NaN	NaN	NaN	NaN	NaN	NaN	NaN	NaN	NaN	NaN	NaN	NaN	NaN	NaN	NaN	NaN	NaN	NaN	NaN	NaN	NaN	NaN	0.863068	0.872507	0.881945	0.651611	1.00151	0.794852	0.845786	0.864338	0.643468	0.676301	0.709134	0.892916	1.0767	S	3	0.873187	1.39297e-05	107.18	63.627	107.18	-0.20964	118360000	62806000	55553000	590	Q9NSK0;Q9NSK0-5;Q9NSK0-3	590;513;608	Q9NSK0	Q9NSK0	Kinesin light chain 4	KLC4	GTEPRPSSSNMKRAASLNYLNQPSAAPLQVS	RAAS(0.873)LNY(0.127)LNQPSAAPLQVSR	1	3362
NaN	NaN			1.0798	0.62082	0.76305	0.64529	0.60364	0.76519	0.56739	0.94953	0.68113	0.55503	NaN	NaN	NaN	0.62733	0.52568	0.42186	NaN	NaN	0.997422	0.710645	0.585767	0.618904	NaN	NaN	NaN	NaN	NaN	NaN	NaN	NaN	NaN	NaN	NaN	NaN	NaN	NaN	S	2	0.996753	0.000125148	99.941	57.312	96.135	-0.67675	448170000	300560000	147610000	460	Q9NSK0;Q9NSK0-5;Q9NSK0-3	460;383;478	Q9NSK0	Q9NSK0	Kinesin light chain 4	KLC4	PYAEYGGWYKACKVSSPTVNTTLRNLGALYR	VS(0.003)S(0.997)PTVNTTLR	1	3362
NaN	NaN			NaN	NaN	NaN	NaN	NaN	NaN	NaN	NaN	NaN	NaN	NaN	NaN	NaN	NaN	NaN	NaN	NaN	NaN	0.840655	0.786395	0.790708	0.72884	0.764968	NaN	NaN	NaN	NaN	NaN	NaN	NaN	NaN	NaN	NaN	NaN	NaN	NaN	Y	3	0.907677	0.00074461	69.081	43.494	69.081	0.09969	71802000	42298000	29504000	593	Q9NSK0;Q9NSK0-5;Q9NSK0-3	593;516;611	Q9NSK0	Q9NSK0	Kinesin light chain 4	KLC4	PRPSSSNMKRAASLNYLNQPSAAPLQVSRGL	RAAS(0.092)LNY(0.908)LNQPSAAPLQVSR	1	3362
NaN	NaN			NaN	NaN	NaN	NaN	NaN	NaN	NaN	NaN	NaN	NaN	NaN	NaN	NaN	NaN	NaN	NaN	NaN	NaN	NaN	NaN	NaN	NaN	NaN	NaN	NaN	NaN	NaN	NaN	NaN	NaN	NaN	NaN	NaN	NaN	NaN	NaN	S	3	0.776702	2.7203e-05	58.565	40.703	58.565	0.22968	2637100	2637100	0	105	Q9BXK1	105	Q9BXK1	Q9BXK1	Krueppel-like factor 16	KLF16	GPGAAPGGASPASSSSAASSPSSGRAPGAAP	GGPGAAPGGAS(0.161)PAS(0.161)S(0.436)S(0.436)S(0.777)AAS(0.084)S(0.236)PS(0.355)S(0.355)GRAPGAAPS(0.002)AAAK	3	3074
NaN	NaN			NaN	NaN	NaN	0.53358	NaN	NaN	NaN	NaN	NaN	NaN	NaN	NaN	NaN	NaN	0.6081	NaN	NaN	NaN	NaN	NaN	NaN	NaN	NaN	NaN	NaN	NaN	NaN	NaN	NaN	NaN	NaN	NaN	NaN	NaN	NaN	NaN	S	3	0.99795	0.00620758	64.843	26.993	64.843	1.365	15140000	11201000	3938900	254	O43474;O43474-4;O43474-1	254;204;254	O43474	O43474	Krueppel-like factor 4	KLF4	GSEYGSPSVISVSKGSPDGSHPVVVAPYNGG	GS(0.998)PDGS(0.002)HPVVVAPYNGGPPR	1	219
NaN	NaN			NaN	NaN	NaN	NaN	NaN	NaN	NaN	NaN	NaN	NaN	NaN	NaN	NaN	NaN	NaN	NaN	NaN	NaN	NaN	NaN	NaN	NaN	NaN	0.781327	NaN	NaN	NaN	NaN	NaN	NaN	NaN	NaN	NaN	NaN	NaN	NaN	S	3	0.783344	9.83925e-05	54.934	40.719	54.934	-0.3169	34245000	19479000	14766000	407	Q8TBB5;Q8TBB5-2;Q8TBB5-3	407;350;376	Q8TBB5	Q8TBB5	Kelch domain-containing protein 4	KLHDC4	DGTVVTIKQVLTAPGSAGQPRSEDEDSLEEA	QVLT(0.011)APGS(0.783)AGQPRS(0.206)EDEDS(0.917)LEEAGS(0.082)PAPGPCPR	2	2548
NaN	NaN			NaN	NaN	NaN	0.96457	NaN	NaN	NaN	NaN	NaN	NaN	NaN	0.87894	NaN	NaN	NaN	NaN	NaN	0.97331	NaN	NaN	NaN	NaN	NaN	0.781327	NaN	NaN	NaN	NaN	NaN	NaN	NaN	NaN	NaN	NaN	NaN	0.900623	S	3	0.917358	3.87274e-10	88.295	68.146	54.934	-0.3169	83611000	44027000	39584000	418	Q8TBB5;Q8TBB5-2;Q8TBB5-3	418;361;387	Q8TBB5	Q8TBB5	Kelch domain-containing protein 4	KLHDC4	TAPGSAGQPRSEDEDSLEEAGSPAPGPCPRS	QVLT(0.011)APGS(0.783)AGQPRS(0.206)EDEDS(0.917)LEEAGS(0.082)PAPGPCPR	1;2	2548
NaN	NaN			NaN	NaN	NaN	NaN	NaN	NaN	NaN	NaN	NaN	NaN	NaN	NaN	NaN	NaN	NaN	1.9926	NaN	NaN	NaN	NaN	NaN	NaN	NaN	NaN	NaN	NaN	NaN	NaN	NaN	NaN	NaN	NaN	NaN	NaN	NaN	NaN	T	2	1	0.00843018	75.566	19.845	75.566	1.2964	22745000	9588300	13157000	512	Q6JEL2	512	Q6JEL2	Q6JEL2	Kelch-like protein 10	KLHL10	AEAYSPVANTWRTIPTMFNPRSNFGIEVVDD	TIPT(1)MFNPR	1	2072
NaN	NaN			NaN	NaN	NaN	NaN	NaN	NaN	NaN	NaN	NaN	NaN	NaN	NaN	NaN	NaN	NaN	NaN	NaN	NaN	NaN	NaN	NaN	NaN	NaN	NaN	NaN	NaN	NaN	NaN	NaN	NaN	NaN	NaN	0.706689	0.71266	0.78437	0.78437	S	3	0.822091	0.000637137	63.681	17.689	42.639	-0.90292	35195000	21216000	13979000	151	O95198;O95198-3;O95198-2	151;63;155	O95198	O95198	Kelch-like protein 2	KLHL2	LQLQDVKKTCCEFLESQLHPVNCLGIRAFAD	T(0.178)CCEFLES(0.822)QLHPVNCLGIR	1	429
NaN	NaN			0.94508	1.1077	0.85597	NaN	NaN	NaN	NaN	NaN	NaN	NaN	NaN	NaN	NaN	NaN	NaN	NaN	0.7292	0.75263	NaN	NaN	NaN	0.849941	0.736301	0.865639	0.878477	0.891315	0.818829	0.867139	1.01092	NaN	NaN	0.840109	0.872113	0.82821	0.784307	0.909857	S	3	0.978023	3.41654e-05	77.08	57.758	44.641	-0.1866	125890000	69077000	56816000	1837	Q03164;Q03164-2;Q03164-3	1837;1799;1840	Q03164	Q03164	Histone-lysine N-methyltransferase 2A;MLL cleavage product N320;MLL cleavage product C180	KMT2A	KIIPAPKPKGPGEPDSPTPLHPPTPPILSTD	GPGEPDS(0.978)PT(0.77)PLHPPT(0.209)PPILS(0.023)T(0.019)DR	2	1427
NaN	NaN			NaN	NaN	NaN	NaN	NaN	NaN	NaN	NaN	0.50876	0.49205	NaN	NaN	0.46857	NaN	NaN	NaN	NaN	NaN	NaN	NaN	NaN	NaN	NaN	NaN	NaN	NaN	NaN	NaN	NaN	NaN	NaN	NaN	NaN	NaN	0.3094	0.276839	S	2	0.901006	0.000468919	90.412	59.848	71.879	0.076307	42472000	28106000	14367000	2953	Q03164;Q03164-2;Q03164-3	2953;2915;2956	Q03164	Q03164	Histone-lysine N-methyltransferase 2A;MLL cleavage product N320;MLL cleavage product C180	KMT2A	SPTVPSQNPSRLAVISDSGEKRVTITEKSVA	LAVIS(0.901)DS(0.099)GEK	1	1427
NaN	1.1847		1.1847	1.0024	0.72355	0.6098	0.5227	0.6892	0.61508	0.49925	0.79266	NaN	NaN	0.45432	0.50996	0.490935	0.47191	0.36228	0.306975	0.25167	0.23484	1.19084	0.779534	0.634897	0.742415	0.746641	0.754075	0.618501	0.745137	0.731886	0.735491	0.766307	0.740768	0.715228	0.604018	0.583134	0.396107	0.366546	0.366546	S	2	0.998563	0.000118931	102.33	60.852	91.712	-0.40569	327940000	201390000	126550000	2955	Q03164;Q03164-2;Q03164-3	2955;2917;2958	Q03164	Q03164	Histone-lysine N-methyltransferase 2A;MLL cleavage product N320;MLL cleavage product C180	KMT2A	TVPSQNPSRLAVISDSGEKRVTITEKSVASS	LAVIS(0.001)DS(0.999)GEK	1	1427
NaN	NaN			NaN	NaN	NaN	NaN	2.2925	1.8089	1.7096	1.6134	1.573	1.2373	2.1853	1.1914	0.813255	0.43511	1.0196	NaN	NaN	NaN	NaN	NaN	NaN	NaN	NaN	NaN	NaN	NaN	NaN	NaN	NaN	NaN	NaN	NaN	NaN	NaN	NaN	NaN	S	3	1	0.00247733	172.09	118.09	172.09	0.62977	53062000	21667000	31394000	2611	Q03164;Q03164-2;Q03164-3	2611;2573;2614	Q03164	Q03164	Histone-lysine N-methyltransferase 2A;MLL cleavage product N320;MLL cleavage product C180	KMT2A	RNLMLPDGPKPQEDGSFKRRYPRRSARARSN	NLMLPDGPKPQEDGS(1)FK		1427
NaN	NaN			1.0618	0.954415	0.84703	NaN	NaN	NaN	0.35715	0.28992	0.22269	NaN	NaN	NaN	NaN	NaN	NaN	NaN	NaN	0.10694	NaN	NaN	NaN	NaN	NaN	NaN	NaN	NaN	NaN	NaN	NaN	NaN	NaN	NaN	NaN	NaN	NaN	NaN	S	3	0.857846	0.00331753	54.3	35.231	54.3	0.18686	49724000	33399000	16325000	3036	Q03164;Q03164-2;Q03164-3	3036;2998;3039	Q03164	Q03164	Histone-lysine N-methyltransferase 2A;MLL cleavage product N320;MLL cleavage product C180	KMT2A	DLTRNSSTPGLQVPVSPTVPIQNQKYVPNST	NS(0.332)S(0.332)T(0.335)PGLQVPVS(0.858)PT(0.142)VPIQNQK	2	1427
NaN	NaN			NaN	NaN	0.84482	NaN	NaN	NaN	0.5483	0.78625	1.0242	NaN	NaN	NaN	NaN	1.043	NaN	NaN	NaN	NaN	NaN	NaN	NaN	NaN	NaN	NaN	NaN	NaN	NaN	NaN	NaN	NaN	NaN	NaN	NaN	NaN	NaN	NaN	S	4	0.79566	4.22156e-10	84.398	57.446	70.229	0.38879	52810000	26899000	25911000	1682	Q03164;Q03164-2;Q03164-3	1682;1644;1685	Q03164	Q03164	Histone-lysine N-methyltransferase 2A;MLL cleavage product N320;MLL cleavage product C180	KMT2A	AKPPDLNPETEESIPSRSSPEGPDPPVLTEV	QAAKPPDLNPETEES(0.018)IPS(0.796)RS(0.093)S(0.093)PEGPDPPVLTEVSK	1	1427
NaN	NaN			0.98633	0.64843	0.6481	0.69316	0.63943	0.64453	0.424	NaN	NaN	0.37803	0.52847	0.64428	0.55902	0.47376	0.367525	0.26129	NaN	NaN	NaN	NaN	NaN	NaN	NaN	NaN	NaN	NaN	NaN	NaN	NaN	0.53477	0.674465	0.498894	0.417405	0.384415	0.373974	0.387479	S	2	0.994658	0.00268275	70.373	47.36	70.373	0.13233	100860000	64384000	36472000	3527	Q03164;Q03164-2;Q03164-3	3527;3489;3530	Q03164	Q03164	Histone-lysine N-methyltransferase 2A;MLL cleavage product N320;MLL cleavage product C180	KMT2A	PGGSPSSPSSGQRSASPSVPGPTKPKPKTKR	S(0.005)AS(0.995)PSVPGPTK	1	1427
NaN	NaN			0.82394	1.0615	0.94995	NaN	NaN	1.2574	0.69291	1.0799	0.91201	0.5805	0.89994	1.0771	1.1591	1.0301	1.2542	1.2315	1.0517	1.0828	1.03318	1.12077	1.21048	0.98674	0.915817	0.891001	0.866184	1.1533	0.673689	0.738116	NaN	NaN	0.833142	0.726847	0.791631	0.856415	1.04617	0.965449	S	3	0.999998	0.000306916	151.59	113.74	100.93	0.12339	167520000	82974000	84549000	1858	Q03164;Q03164-2;Q03164-3	1858;1820;1861	Q03164	Q03164	Histone-lysine N-methyltransferase 2A;MLL cleavage product N320;MLL cleavage product C180	KMT2A	PPTPPILSTDRSREDSPELNPPPGIEDNRQC	SREDS(1)PELNPPPGIEDNR	1	1427
NaN	NaN			1.0667	NaN	NaN	NaN	NaN	NaN	NaN	NaN	NaN	NaN	NaN	NaN	NaN	NaN	NaN	NaN	NaN	NaN	0.78268	0.5239	NaN	NaN	NaN	NaN	NaN	NaN	NaN	NaN	NaN	NaN	NaN	NaN	NaN	NaN	NaN	NaN	S	2	0.987402	0.000292978	105.38	71.938	91.889	-0.17876	92928000	81339000	11588000	3216	Q03164;Q03164-2;Q03164-3	3216;3178;3219	Q03164	Q03164	Histone-lysine N-methyltransferase 2A;MLL cleavage product N320;MLL cleavage product C180	KMT2A	SSQRTDLSTTVATPSSGLKKRPISRLQTRKN	TDLSTT(0.003)VAT(0.993)PS(0.017)S(0.987)GLK	2	1427
NaN	NaN			1.0717	1.02094	0.97018	0.885155	0.80013	1.3252	0.80324	1.1505	1.1752	0.44169	0.52819	1.0791	1.025	1.2622	1.7371	0.9893	1.3042	1.035	1.32475	0.838986	0.696249	1.07638	0.976299	1.09936	0.873509	0.858021	0.935093	0.776983	1.18803	0.730813	1.19611	1.10398	1.61667	1.97155	1.64679	1.73724	S	3	0.999879	0.000124202	222.88	185.28	212.43	0.08245	438960000	224360000	214590000	2098	Q03164;Q03164-2;Q03164-3	2098;2060;2101	Q03164	Q03164	Histone-lysine N-methyltransferase 2A;MLL cleavage product N320;MLL cleavage product C180	KMT2A	INSTVEHDENRTIAHSPTSFTESSSKESQNT	TIAHS(1)PTSFTESSSK	1	1427
NaN	NaN			NaN	NaN	NaN	NaN	NaN	NaN	NaN	NaN	NaN	NaN	NaN	NaN	NaN	NaN	NaN	NaN	NaN	NaN	0.711705	0.711705	0.623563	0.54008	0.362022	NaN	NaN	NaN	NaN	NaN	NaN	NaN	NaN	NaN	NaN	NaN	NaN	NaN	S	3	0.818906	0.00361999	107.21	57.584	98.182	0.81982	9959900	7612900	2347100	926	Q03164;Q03164-2;Q03164-3	926;926;926	Q03164	Q03164	Histone-lysine N-methyltransferase 2A;MLL cleavage product N320;MLL cleavage product C180	KMT2A	VSKEKVVGEDVATSSSAKKATGRKKSSSHDS	VVGEDVAT(0.025)S(0.132)S(0.025)S(0.819)AKK	1	1427
NaN	NaN			NaN	NaN	NaN	NaN	NaN	NaN	NaN	NaN	NaN	NaN	NaN	NaN	NaN	NaN	NaN	NaN	0.7292	0.7292	NaN	NaN	NaN	NaN	NaN	0.865639	0.851442	NaN	NaN	NaN	NaN	NaN	NaN	NaN	NaN	0.775251	NaN	NaN	T	3	0.76997	0.00149782	57.414	39.735	44.641	-0.1866	37970000	23373000	14597000	1839	Q03164;Q03164-2;Q03164-3	1839;1801;1842	Q03164	Q03164	Histone-lysine N-methyltransferase 2A;MLL cleavage product N320;MLL cleavage product C180	KMT2A	IPAPKPKGPGEPDSPTPLHPPTPPILSTDRS	GPGEPDS(0.978)PT(0.77)PLHPPT(0.209)PPILS(0.023)T(0.019)DR	2	1427
NaN	NaN			0.94508	1.1077	0.85597	NaN	NaN	NaN	NaN	NaN	NaN	NaN	NaN	NaN	NaN	NaN	NaN	NaN	0.7292	0.75263	NaN	NaN	NaN	0.849941	0.736301	0.793871	0.851442	0.891315	0.818829	0.867139	1.01092	NaN	NaN	0.840109	0.872113	0.775251	0.784307	0.909857	T	3	0.987805	3.41654e-05	77.08	57.758	63.302	-0.21924	134500000	74919000	59585000	1845	Q03164;Q03164-2;Q03164-3	1845;1807;1848	Q03164	Q03164	Histone-lysine N-methyltransferase 2A;MLL cleavage product N320;MLL cleavage product C180	KMT2A	KGPGEPDSPTPLHPPTPPILSTDRSREDSPE	GPGEPDS(0.533)PT(0.471)PLHPPT(0.988)PPILS(0.004)T(0.005)DR	2	1427
NaN	NaN			1.0667	NaN	NaN	NaN	NaN	NaN	NaN	NaN	NaN	NaN	NaN	NaN	NaN	NaN	NaN	NaN	NaN	NaN	0.78268	0.5239	NaN	NaN	NaN	NaN	NaN	NaN	NaN	NaN	NaN	NaN	NaN	NaN	NaN	NaN	NaN	NaN	T	2	0.996399	0.000292978	105.38	71.938	105.38	-0.14029	98871000	87283000	11588000	3213	Q03164;Q03164-2;Q03164-3	3213;3175;3216	Q03164	Q03164	Histone-lysine N-methyltransferase 2A;MLL cleavage product N320;MLL cleavage product C180	KMT2A	VSESSQRTDLSTTVATPSSGLKKRPISRLQT	TDLST(0.001)T(0.002)VAT(0.996)PS(0.092)S(0.908)GLK	2	1427
NaN	NaN			NaN	NaN	NaN	NaN	NaN	NaN	NaN	NaN	NaN	NaN	NaN	NaN	NaN	NaN	1.0452	NaN	NaN	NaN	NaN	NaN	NaN	NaN	NaN	NaN	NaN	NaN	NaN	NaN	NaN	NaN	NaN	NaN	NaN	NaN	NaN	NaN	T	3	0.797181	0.000813201	123.75	65.429	123.75	1.691	8878600	4540000	4338600	2100	Q03164;Q03164-2;Q03164-3	2100;2062;2103	Q03164	Q03164	Histone-lysine N-methyltransferase 2A;MLL cleavage product N320;MLL cleavage product C180	KMT2A	STVEHDENRTIAHSPTSFTESSSKESQNTAE	TIAHS(0.058)PT(0.797)S(0.131)FT(0.014)ESSSK	1	1427
NaN	NaN			NaN	NaN	NaN	NaN	NaN	NaN	NaN	NaN	NaN	NaN	NaN	NaN	NaN	NaN	NaN	NaN	NaN	NaN	NaN	NaN	NaN	NaN	NaN	NaN	NaN	NaN	NaN	NaN	NaN	NaN	NaN	NaN	NaN	NaN	NaN	NaN	T	2	0.810915	0.00344245	80.387	44.578	73.593	-0.60549	8283600	8283600	0	923	Q03164;Q03164-2;Q03164-3	923;923;923	Q03164	Q03164	Histone-lysine N-methyltransferase 2A;MLL cleavage product N320;MLL cleavage product C180	KMT2A	VGRVSKEKVVGEDVATSSSAKKATGRKKSSS	VVGEDVAT(0.811)S(0.037)S(0.102)S(0.05)AK	1	1427
NaN	NaN			0.99975	0.94526	0.89077	1.2182	NaN	NaN	0.81771	NaN	NaN	NaN	NaN	NaN	NaN	NaN	NaN	NaN	NaN	NaN	NaN	NaN	NaN	1.01313	NaN	NaN	NaN	NaN	NaN	NaN	NaN	NaN	NaN	NaN	NaN	NaN	NaN	NaN	S	3	0.99986	0.000606676	105.53	65.285	105.53	1.1656	49774000	26125000	23649000	821	Q9UMN6	821	Q9UMN6	Q9UMN6	Histone-lysine N-methyltransferase 2B	KMT2B	IDQQQQQKVAASMPLSPGGQMEEVAGAVKQI	VAASMPLS(1)PGGQMEEVAGAVK	1	3628
1.2185	1.3854	0.820681	1.10304	0.898	0.69421	0.70387	0.62637	0.63122	0.57483	0.683935	0.79304	0.58237	0.52946	0.61546	0.72197	0.70857	0.72138	0.57888	0.56764	0.46755	0.46755	1.05777	0.673463	0.641842	0.833385	0.768998	0.801232	0.829462	0.600672	0.758766	0.862969	0.92804	0.707411	0.851569	0.743303	0.745282	0.641831	0.717434	0.69042	S	3	1	0.000860508	189.52	161.19	189.52	-0.11674	172390000	102410000	69975000	2288	Q9UMN6	2288	Q9UMN6	Q9UMN6	Histone-lysine N-methyltransferase 2B	KMT2B	RQAIRVKRVSTFSGRSPPAPPPYKAPRLDED	VSTFSGRS(1)PPAPPPYK	1	3628
NaN	NaN			1.3412	1.3412	0.87405	0.9531	NaN	NaN	0.73309	1.9269	0.86182	0.63973	0.72925	NaN	NaN	NaN	NaN	NaN	1.9342	1.9342	NaN	NaN	NaN	NaN	NaN	NaN	NaN	NaN	NaN	NaN	NaN	NaN	NaN	NaN	NaN	NaN	NaN	NaN	S	3	0.999999	0.000406367	111.86	67.313	111.86	-0.11712	41022000	23081000	17940000	4267	Q8NEZ4;Q8NEZ4-2;Q8NEZ4-3	4267;3385;4324	Q8NEZ4	Q8NEZ4	Histone-lysine N-methyltransferase 2C	KMT2C	AKNSENKESIPSLPQSPMRETPSKAFHQYSN	ESIPSLPQS(1)PMRETPSK	1;2	2510
1.0339	1.3888	0.967212	1.17801	0.9214	0.89392	0.80851	0.71452	0.75201	0.7895	0.51128	NaN	NaN	0.36712	0.35826	0.3494	NaN	NaN	NaN	NaN	NaN	NaN	1.09921	1.00318	0.672459	0.964585	0.899678	0.679678	0.664616	0.649555	0.812138	0.902534	0.992929	0.443127	0.413343	0.38356	NaN	NaN	NaN	NaN	S	3	1	1.06624e-05	277.94	233.5	277.94	-0.23665	176020000	108700000	67322000	1987	Q8NEZ4;Q8NEZ4-2;Q8NEZ4-3	1987;1048;1987	Q8NEZ4	Q8NEZ4	Histone-lysine N-methyltransferase 2C	KMT2C	PVMTDQFPKSLGLSRSPVVSEQTAKGPIAAG	SLGLSRS(1)PVVSEQTAK	1	2510
NaN	NaN			NaN	NaN	NaN	NaN	NaN	NaN	NaN	NaN	NaN	NaN	NaN	NaN	NaN	NaN	NaN	NaN	NaN	NaN	NaN	NaN	NaN	NaN	NaN	NaN	NaN	NaN	NaN	NaN	NaN	NaN	NaN	NaN	NaN	NaN	NaN	NaN	T	3	0.782488	0.00211461	111.72	61.6	111.72	-0.23075	2325300	2325300	0	4272	Q8NEZ4;Q8NEZ4-2;Q8NEZ4-3	4272;3390;4329	Q8NEZ4	Q8NEZ4	Histone-lysine N-methyltransferase 2C	KMT2C	NKESIPSLPQSPMRETPSKAFHQYSNNISTL	ESIPSLPQS(1)PMRET(0.782)PS(0.218)K	2	2510
NaN	NaN			NaN	NaN	NaN	NaN	NaN	NaN	NaN	NaN	NaN	NaN	NaN	NaN	NaN	NaN	NaN	NaN	NaN	NaN	NaN	NaN	NaN	NaN	NaN	NaN	NaN	NaN	NaN	NaN	NaN	NaN	NaN	NaN	NaN	NaN	NaN	NaN	S	3	1	1.04176e-06	336.71	270.04	60.55	0.30752	9771600	7674600	2097000	1798	O14686;O14686-3	1798;1801	O14686	O14686	Histone-lysine N-methyltransferase 2D	KMT2D	DLSRKALFAVGVGRPSFGLGTPKAKGDGGSE	ALFAVGVGRPS(1)FGLGT(1)PK	2	118
NaN	NaN			0.95703	0.43274	0.56866	0.41512	0.55888	NaN	NaN	NaN	0.55011	0.33848	NaN	NaN	NaN	NaN	NaN	NaN	NaN	NaN	1.17921	NaN	NaN	NaN	NaN	NaN	NaN	NaN	NaN	NaN	NaN	NaN	NaN	NaN	NaN	NaN	NaN	NaN	S	3	0.989352	1.85698e-08	103.36	78.623	85.002	0.72458	135550000	93922000	41630000	3199	O14686;O14686-3	3199;3202	O14686	O14686	Histone-lysine N-methyltransferase 2D	KMT2D	SFGATGGPPAHLLTPSPLSGPGGSSLLEKFE	ASFGATGGPPAHLLTPS(0.989)PLS(0.009)GPGGSSLLEK	1;2	118
NaN	NaN			0.72602	0.72602	0.61723	0.48004	0.5404	0.60076	0.68197	0.76318	0.78785	0.65187	0.40818	0.45493	0.67431	0.59006	0.98838	0.57079	0.35065	0.35065	1.08121	0.560384	0.765608	NaN	NaN	NaN	0.732387	0.570489	0.635095	0.699701	1.11699	0.586963	0.598233	0.806311	0.736584	0.666858	0.794191	0.505526	S	3	0.998927	0.000851657	224.67	145.18	146.77	0.18367	154470000	92827000	61639000	4849	O14686;O14686-3	4849;4852	O14686	O14686	Histone-lysine N-methyltransferase 2D	KMT2D	EAEGPGGKEKGLEGKSPDTGPDWLKQFDAVL	GLEGKS(0.999)PDT(0.001)GPDWLK	1	118
NaN	NaN			NaN	NaN	NaN	NaN	NaN	NaN	NaN	NaN	NaN	NaN	NaN	NaN	NaN	NaN	NaN	NaN	NaN	NaN	NaN	NaN	NaN	NaN	NaN	NaN	NaN	NaN	NaN	NaN	NaN	NaN	NaN	NaN	NaN	NaN	NaN	NaN	S	2	0.999933	0.00536521	75.057	50.558	75.057	0.24474	1630000	1630000	0	4822	O14686;O14686-3	4822;4825	O14686	O14686	Histone-lysine N-methyltransferase 2D	KMT2D	LSMKIPNSYEVLFPESPARAGTEPKKGEAEG	IPNSYEVLFPES(1)PAR	1	118
1.2427	1.1702	0.804699	0.98745	0.99246	NaN	NaN	NaN	NaN	NaN	NaN	NaN	NaN	NaN	NaN	NaN	NaN	NaN	NaN	NaN	NaN	NaN	NaN	NaN	NaN	NaN	NaN	0.738986	0.63645	0.689645	0.687573	0.688039	NaN	NaN	1.97841	0.893765	0.81048	0.866338	1.0493	0.930247	S	2	1	0.000150088	72.207	54.761	52.019	2.8895	236270000	126890000	109380000	1671	O14686;O14686-3	1671;1671	O14686	O14686	Histone-lysine N-methyltransferase 2D	KMT2D	GVEHMECEIKLEGPVSPDVEPGKEETEESKK	LEGPVS(1)PDVEPGK	1	118
NaN	NaN			NaN	NaN	NaN	NaN	0.73959	0.99143	NaN	NaN	NaN	0.64965	NaN	NaN	NaN	NaN	NaN	NaN	0.35624	0.39822	NaN	NaN	NaN	NaN	NaN	0.862323	NaN	NaN	NaN	NaN	NaN	0.681611	NaN	NaN	NaN	NaN	NaN	NaN	S	2	0.948301	0.000229043	106.26	46.891	106.26	-0.19349	26890000	17825000	9065200	2640	O14686;O14686-3	2640;2643	O14686	O14686	Histone-lysine N-methyltransferase 2D	KMT2D	LPYLSHGASQRSGITSPVEKREDPGTGMGSS	SGIT(0.052)S(0.948)PVEK	1	118
NaN	1.3213		1.3213	NaN	NaN	NaN	NaN	NaN	NaN	NaN	NaN	NaN	NaN	NaN	NaN	NaN	NaN	NaN	NaN	NaN	NaN	NaN	NaN	NaN	NaN	NaN	NaN	NaN	NaN	NaN	NaN	NaN	NaN	NaN	NaN	NaN	NaN	NaN	NaN	S	3	0.866572	0.000312139	149.42	123.81	149.42	-0.1765	23125000	9325000	13800000	3836	O14686;O14686-3	3836;3839	O14686	O14686	Histone-lysine N-methyltransferase 2D	KMT2D	QGPHRQVLMTQSRVLSSPQLAQQGQGLMGHR	VLS(0.867)S(0.133)PQLAQQGQGLMGHR	1	118
0.91014	NaN	1.09873	1.09873	1.0519	0.62872	0.57091	0.41742	0.53035	0.52146	0.32442	0.36138	0.18553	NaN	NaN	NaN	NaN	NaN	NaN	NaN	NaN	NaN	1.06508	0.84683	0.628578	0.603664	0.655914	0.458801	0.327092	0.279166	NaN	NaN	NaN	NaN	NaN	NaN	NaN	NaN	NaN	NaN	S	3	0.999987	0.000117819	252.12	205.25	244.27	-0.28001	394920000	288190000	106730000	3837	O14686;O14686-3	3837;3840	O14686	O14686	Histone-lysine N-methyltransferase 2D	KMT2D	GPHRQVLMTQSRVLSSPQLAQQGQGLMGHRL	VLSS(1)PQLAQQGQGLMGHR	1	118
NaN	NaN			NaN	NaN	NaN	NaN	NaN	NaN	NaN	NaN	NaN	NaN	NaN	NaN	NaN	NaN	NaN	NaN	NaN	NaN	NaN	NaN	NaN	NaN	NaN	NaN	NaN	NaN	NaN	NaN	NaN	NaN	NaN	NaN	NaN	NaN	NaN	NaN	T	3	1	1.04176e-06	336.71	270.04	60.55	0.30752	9771600	7674600	2097000	1803	O14686;O14686-3	1803;1806	O14686	O14686	Histone-lysine N-methyltransferase 2D	KMT2D	ALFAVGVGRPSFGLGTPKAKGDGGSERKELP	ALFAVGVGRPS(1)FGLGT(1)PK	2	118
NaN	NaN			0.77943	0.56603	0.490575	0.41512	NaN	NaN	NaN	NaN	NaN	NaN	NaN	NaN	NaN	NaN	NaN	NaN	NaN	NaN	NaN	NaN	NaN	NaN	NaN	NaN	NaN	NaN	NaN	NaN	NaN	NaN	NaN	NaN	NaN	NaN	NaN	NaN	T	3	0.998615	1.85698e-08	103.36	78.623	67.388	0.68771	68268000	52230000	16038000	3197	O14686;O14686-3	3197;3200	O14686	O14686	Histone-lysine N-methyltransferase 2D	KMT2D	KASFGATGGPPAHLLTPSPLSGPGGSSLLEK	ASFGATGGPPAHLLT(0.999)PS(0.855)PLS(0.126)GPGGS(0.015)S(0.005)LLEK	2	118
NaN	0.78621		0.78621	1.2989	NaN	NaN	NaN	NaN	NaN	NaN	NaN	NaN	NaN	NaN	NaN	NaN	NaN	NaN	NaN	NaN	NaN	NaN	NaN	NaN	NaN	NaN	0.309713	NaN	NaN	NaN	NaN	NaN	NaN	NaN	NaN	0.567601	NaN	NaN	NaN	T	3	0.999337	0.00200953	155.99	114.59	155.99	0.13016	39841000	22712000	17128000	4852	O14686;O14686-3	4852;4855	O14686	O14686	Histone-lysine N-methyltransferase 2D	KMT2D	GPGGKEKGLEGKSPDTGPDWLKQFDAVLPGY	GLEGKS(0.001)PDT(0.999)GPDWLK	1	118
NaN	NaN			NaN	NaN	NaN	NaN	NaN	NaN	NaN	NaN	NaN	NaN	NaN	NaN	NaN	NaN	NaN	NaN	NaN	NaN	NaN	NaN	NaN	NaN	NaN	NaN	NaN	NaN	NaN	NaN	NaN	NaN	NaN	NaN	NaN	NaN	NaN	NaN	Y	3	1	0.00706117	50.132	11.019	50.132	0.42378	5655500	5655500	0	1331	Q76NI1;Q76NI1-5;Q76NI1-3	1331;73;1266	Q76NI1	Q76NI1	Protein very KIND	KNDC1	YRRSLCVLQAWVEDCYAVDFPRNSGLLGKLE	S(1)LCVLQAWVEDCY(1)AVDFPRNS(1)GLLGK	3	2194
0.98857	1.5484	1.01156	1.27998	0.97069	NaN	NaN	NaN	NaN	NaN	NaN	NaN	NaN	NaN	NaN	NaN	NaN	NaN	NaN	NaN	NaN	NaN	1.63146	NaN	NaN	NaN	0.930538	NaN	NaN	NaN	NaN	NaN	NaN	NaN	NaN	NaN	NaN	NaN	NaN	NaN	S	4	0.976088	0.000414816	116.98	95.167	113.52	-0.59746	109160000	63477000	45679000	387	Q1ED39	387	Q1ED39	Q1ED39	Lysine-rich nucleolar protein 1	KNOP1	QKLKFLRLMGGFKNLSPSFSRPASTIARPNM	NLS(0.976)PS(0.019)FS(0.005)RPASTIARPNMALGK	1	1851
NaN	NaN			1.0125	0.66418	0.64322	0.47855	0.58509	0.73286	0.723685	0.71451	NaN	NaN	NaN	NaN	NaN	NaN	NaN	NaN	NaN	NaN	1.23546	1.23546	0.839254	0.44305	NaN	NaN	NaN	NaN	NaN	NaN	NaN	NaN	NaN	NaN	NaN	NaN	NaN	NaN	S	3	1	0.000373393	246.86	181.68	228.64	-0.03476	37638000	21659000	15980000	111	Q1ED39	111	Q1ED39	Q1ED39	Lysine-rich nucleolar protein 1	KNOP1	SPSLRKQVFGHLEFLSGEKKNKKSPLAMSHA	QVFGHLEFLS(1)GEK	1	1851
1.0063	1.0921	0.993739	1.04292	1.0281	0.52108	0.2191	0.2013	NaN	NaN	NaN	NaN	NaN	NaN	NaN	NaN	NaN	NaN	NaN	NaN	NaN	NaN	1.11197	0.735072	0.291972	0.184934	0.104895	NaN	NaN	NaN	NaN	NaN	NaN	NaN	NaN	NaN	NaN	NaN	NaN	NaN	S	3	1	7.9091e-05	297.56	230.59	281.49	-0.12971	598730000	475200000	123540000	265	Q1ED39	265	Q1ED39	Q1ED39	Lysine-rich nucleolar protein 1	KNOP1	VEAPEYIPISDDPKASAKKKMKSKKKVEQPV	VEAPEYIPISDDPKAS(1)AK	1	1851
NaN	NaN			1.0738	NaN	NaN	NaN	NaN	NaN	0.76803	NaN	NaN	NaN	NaN	NaN	NaN	NaN	NaN	NaN	NaN	NaN	NaN	NaN	NaN	NaN	NaN	NaN	NaN	NaN	NaN	NaN	NaN	NaN	NaN	NaN	NaN	NaN	NaN	NaN	S	3	0.99294	0.00247862	61.616	42.855	61.616	-0.33362	118710000	91429000	27278000	42	Q1ED39	42	Q1ED39	Q1ED39	Lysine-rich nucleolar protein 1	KNOP1	TRYSVLNNDDYFADVSPLRATSPSKSVAHGQ	YSVLNNDDY(0.002)FADVS(0.993)PLRAT(0.416)S(0.416)PS(0.174)K	2	1851
NaN	NaN			NaN	NaN	NaN	NaN	NaN	NaN	NaN	NaN	NaN	NaN	NaN	NaN	NaN	NaN	NaN	NaN	NaN	NaN	NaN	NaN	NaN	NaN	NaN	NaN	NaN	NaN	NaN	NaN	NaN	NaN	NaN	NaN	NaN	NaN	NaN	NaN	Y	3	0.879201	0.00233696	63.701	42.779	63.701	0.38503	19044000	19044000	0	37	Q1ED39	37	Q1ED39	Q1ED39	Lysine-rich nucleolar protein 1	KNOP1	VKEPETRYSVLNNDDYFADVSPLRATSPSKS	YSVLNNDDY(0.879)FADVS(0.12)PLRAT(0.187)S(0.633)PS(0.18)K	2	1851
NaN	NaN			NaN	NaN	NaN	NaN	NaN	NaN	0.98106	1.07428	1.1675	1.07722	0.98693	0.69404	0.85771	0.87279	0.88787	0.74335	0.59883	0.59883	NaN	NaN	NaN	NaN	NaN	NaN	NaN	NaN	NaN	NaN	NaN	NaN	NaN	NaN	NaN	NaN	NaN	NaN	S	4	0.867149	0.00140338	82.877	57.054	82.877	0.13213	39598000	22795000	16802000	1034	P50748	1034	P50748	P50748	Kinetochore-associated protein 1	KNTC1	HIKAHEVAQAKHKPGSTPEPIAAEVRSPSME	HKPGS(0.867)T(0.134)PEPIAAEVRS(0.994)PS(0.005)MESK	2	1118
NaN	NaN			NaN	NaN	NaN	NaN	NaN	NaN	0.98106	0.70046	1.1675	1.07722	0.98693	0.69404	0.99533	0.81098	0.71368	0.64346	0.59883	0.59883	0.997065	0.997065	2.377	NaN	NaN	NaN	NaN	NaN	NaN	NaN	NaN	NaN	NaN	NaN	NaN	NaN	NaN	NaN	S	4	0.994083	0.00113785	100.04	87.202	82.877	0.13213	95273000	45430000	49844000	1045	P50748	1045	P50748	P50748	Kinetochore-associated protein 1	KNTC1	HKPGSTPEPIAAEVRSPSMESKLHRQALALQ	HKPGS(0.867)T(0.134)PEPIAAEVRS(0.994)PS(0.005)MESK	1;2	1118
NaN	NaN			NaN	NaN	NaN	NaN	NaN	NaN	NaN	NaN	NaN	NaN	NaN	NaN	NaN	NaN	NaN	NaN	NaN	NaN	0.829175	NaN	NaN	NaN	NaN	NaN	NaN	NaN	NaN	NaN	NaN	NaN	0.866814	0.995995	1.12518	NaN	NaN	NaN	S	4	0.880647	0.00435538	83.404	48.755	54.402	-0.37499	20322000	10135000	10188000	1047	P50748	1047	P50748	P50748	Kinetochore-associated protein 1	KNTC1	PGSTPEPIAAEVRSPSMESKLHRQALALQMS	HKPGSTPEPIAAEVRS(0.109)PS(0.881)MES(0.01)K	1	1118
NaN	NaN			1.0688	NaN	NaN	NaN	NaN	NaN	NaN	NaN	NaN	NaN	NaN	NaN	NaN	NaN	NaN	0.64346	NaN	NaN	NaN	NaN	NaN	NaN	NaN	NaN	NaN	NaN	NaN	NaN	NaN	NaN	NaN	NaN	NaN	NaN	NaN	NaN	T	3	0.857441	0.00225229	112.57	64.86	112.57	0.02521	10468000	6058000	4410500	1035	P50748	1035	P50748	P50748	Kinetochore-associated protein 1	KNTC1	IKAHEVAQAKHKPGSTPEPIAAEVRSPSMES	HKPGS(0.143)T(0.857)PEPIAAEVR	1;2	1118
0.93722	0.97711	1.06699	1.02205	0.91979	0.77556	0.41643	0.3526	0.74148	0.68972	0.60306	0.67188	0.61892	0.76922	0.72584	0.74959	0.72834	0.56758	0.58258	0.67363	0.65385	0.62048	0.961822	0.806114	0.877791	0.949468	0.702687	0.550057	0.529799	0.777587	0.573415	0.518431	0.839381	0.510763	0.734292	0.51517	0.568707	0.598703	0.629064	0.816409	S	2	0.999999	0.000187672	142.08	65.158	136.96	0.10304	326000000	181750000	144260000	490	P52292	490	P52292	P52292	Importin subunit alpha-1	KPNA2	ALQNHENESVYKASLSLIEKYFSVEEEEDQN	ASLS(1)LIEK	1	1152
NaN	NaN			NaN	NaN	NaN	NaN	NaN	NaN	NaN	NaN	NaN	NaN	NaN	NaN	NaN	NaN	NaN	NaN	NaN	NaN	NaN	NaN	NaN	NaN	NaN	NaN	NaN	NaN	NaN	NaN	NaN	NaN	NaN	NaN	NaN	NaN	NaN	NaN	S	3	0.989585	0.000877972	126.66	79.357	126.66	-0.20516	0	0	0	483	P52292	483	P52292	P52292	Importin subunit alpha-1	KPNA2	GGLDKIEALQNHENESVYKASLSLIEKYFSV	IEALQNHENES(0.99)VY(0.01)K	1	1152
NaN	NaN			NaN	NaN	NaN	NaN	NaN	NaN	NaN	NaN	NaN	NaN	NaN	NaN	NaN	NaN	NaN	NaN	NaN	NaN	NaN	NaN	NaN	NaN	NaN	NaN	NaN	NaN	NaN	NaN	0.323523	NaN	NaN	NaN	NaN	NaN	NaN	NaN	S	2	0.770409	0.000378019	86.791	60.727	81.525	0.48748	7993000	6965600	1027500	54	P52292	54	P52292	P52292	Importin subunit alpha-1	KPNA2	RKAKKDDQMLKRRNVSSFPDDATSPLQENRN	NVS(0.77)S(0.23)FPDDAT(0.23)S(0.77)PLQENR	2	1152
NaN	0.85716		0.85716	NaN	NaN	NaN	NaN	NaN	NaN	NaN	NaN	NaN	NaN	NaN	NaN	NaN	NaN	NaN	NaN	NaN	NaN	NaN	NaN	NaN	NaN	NaN	NaN	0.377157	NaN	NaN	NaN	NaN	NaN	NaN	NaN	NaN	0.327032	NaN	NaN	S	2	0.918845	3.90893e-07	133.68	97.181	87.052	-0.40035	34580000	27785000	6794300	55	P52292	55	P52292	P52292	Importin subunit alpha-1	KPNA2	KAKKDDQMLKRRNVSSFPDDATSPLQENRNN	NVS(0.081)S(0.919)FPDDAT(0.192)S(0.808)PLQENR	2	1152
1.0685	1.1178	0.935891	1.02685	1.1313	0.83281	0.84248	0.80583	0.84529	0.89009	0.92744	0.96479	0.90998	0.95279	0.71987	0.63039	0.77451	0.76023	0.67312	0.59341	0.43639	0.35461	1.10496	0.804112	0.986346	0.863234	0.784287	0.81535	0.880236	0.606115	0.752749	0.734432	0.935823	0.658017	0.746683	0.691473	0.623333	0.469609	0.545851	0.435711	S	2	0.993209	3.70795e-71	322.24	109.47	203.53	0.087248	44507000000	25629000000	18877000000	62	P52292	62	P52292	P52292	Importin subunit alpha-1	KPNA2	MLKRRNVSSFPDDATSPLQENRNNQGTVNWS	NVSSFPDDAT(0.007)S(0.993)PLQENR	1;2	1152
1.0254	0.85716	0.975229	0.916195	1.0092	0.98769	0.92959	0.87907	0.87555	0.84992	0.82429	1.0376	1.0341	1.1309	0.82561	0.67244	0.79231	0.49615	0.67942	0.76819	0.29614	0.35178	1.0851	0.924619	0.0602502	0.838105	0.657117	0.666539	0.874272	0.72797	0.703686	0.679402	0.844873	0.603799	0.609962	0.616124	NaN	NaN	NaN	0.412794	T	3	0.947987	1.52049e-32	322.24	109.47	217.09	0.079246	10499000000	5908600000	4590600000	61	P52292	61	P52292	P52292	Importin subunit alpha-1	KPNA2	QMLKRRNVSSFPDDATSPLQENRNNQGTVNW	NVSSFPDDAT(0.948)S(0.052)PLQENR	1;2	1152
NaN	NaN			NaN	NaN	NaN	NaN	NaN	NaN	NaN	NaN	NaN	NaN	NaN	NaN	NaN	NaN	NaN	NaN	NaN	NaN	NaN	NaN	NaN	NaN	NaN	NaN	NaN	NaN	NaN	NaN	NaN	NaN	NaN	NaN	NaN	NaN	NaN	NaN	T	2	1	1.3101e-09	136.01	91.696	131.61	0.18391	0	0	0	9	P52292	9	P52292	P52292	Importin subunit alpha-1	KPNA2	_______MSTNENANTPAARLHRFKNKGKDS	STNENANT(1)PAAR	1	1152
NaN	NaN			1.1221	0.92628	0.74134	0.77559	0.90949	0.9716	0.84305	1.0475	1.077	0.79752	0.79347	0.71154	0.6739	0.74912	0.55292	0.58842	0.57303	0.40375	1.2597	1.07964	1.07156	1.06914	1.02366	NaN	NaN	0.459577	NaN	NaN	NaN	NaN	NaN	NaN	NaN	NaN	NaN	NaN	S	3	1	0.00131871	108.77	90.871	82.01	0.089646	589140000	321740000	267390000	56	O00505	56	O00505	O00505	Importin subunit alpha-4	KPNA3	RDEHLLKKRNVPQEESLEDSDVDADFKAQNV	RNVPQEES(1)LEDS(1)DVDADFK	1;2	90
0.91838	1.1314	1.08887	1.11014	0.86032	0.82777	0.71363	0.62233	0.83006	0.63179	0.60809	0.65688	0.64074	0.82633	0.45629	0.49937	0.73319	0.39451	0.60229	0.6612	0.42579	0.54674	1.16814	0.549648	1.10962	0.55122	0.810837	0.859156	0.619237	0.883502	0.873227	0.64497	0.834111	0.875883	0.8062	0.763531	0.552292	0.579364	0.606121	0.815566	S	3	1	6.72366e-45	201.29	163.07	82.01	0.089646	4334300000	2448800000	1885500000	60	O00505	60	O00505	O00505	Importin subunit alpha-4	KPNA3	LLKKRNVPQEESLEDSDVDADFKAQNVTLEA	RNVPQEES(1)LEDS(1)DVDADFK	1;2	90
1.5083	1.2116	0.662998	0.937299	0.95915	1.0905	1.0152	0.92806	0.98424	1.0993	1.126	0.81101	0.95154	1.482	0.70227	0.33365	0.54291	0.35927	0.48121	0.71503	0.58179	0.44855	1.09347	0.803602	2.29425	1.0559	0.7417	0.842176	0.911809	0.928755	0.804183	0.622694	0.71844	0.496298	0.274155	0.240332	NaN	NaN	NaN	0.117855	S	3	1	6.18772e-17	158.91	133.89	158.91	-0.21559	1005800000	561290000	444500000	60	O00629	60	O00629	O00629	Importin subunit alpha-3	KPNA4	LLKRRNVPHEDICEDSDIDGDYRVQNTSLEA	NVPHEDICEDS(1)DIDGDYR	1	98
NaN	NaN			NaN	NaN	NaN	NaN	NaN	NaN	NaN	NaN	NaN	NaN	NaN	NaN	NaN	NaN	NaN	NaN	NaN	NaN	NaN	NaN	NaN	NaN	NaN	NaN	NaN	NaN	NaN	NaN	NaN	NaN	NaN	NaN	NaN	NaN	NaN	NaN	S	2	0.999883	0.00124106	90.614	61.369	90.614	-0.22628	23197000	23197000	0	6	O60684	6	O60684	O60684	Importin subunit alpha-7	KPNA6	__________METMASPGKDNYRMKSYKNNA	METMAS(1)PGK	1	283
0.96327	0.89612	1.03813	0.967125	0.96854	NaN	NaN	NaN	NaN	NaN	NaN	NaN	NaN	NaN	NaN	NaN	NaN	NaN	NaN	NaN	NaN	NaN	1.02425	0.798253	0.744062	0.664602	0.633386	0.699319	0.734685	0.760695	0.676323	0.596691	0.824039	0.603946	0.659274	0.688754	0.650161	0.654778	0.846446	0.807894	S	3	0.999954	0.000439801	260.97	145.06	204.56	-0.40836	322590000	180370000	142220000	12	Q14974	12	Q14974	Q14974	Importin subunit beta-1	KPNB1	____MELITILEKTVSPDRLELEAAQKFLER	TVS(1)PDRLELEAAQK	1	1700
0.9064	1.0826	1.10327	1.09293	1.0393	0.81789	0.73074	0.72297	0.82672	0.91906	0.76032	0.96673	0.97098	0.69751	0.68285	0.93572	0.91091	0.97423	0.81429	0.90532	0.79471	0.78965	1.12778	0.808695	0.748166	0.826884	0.772364	0.967152	0.88012	0.902127	0.9141	0.896783	1.22458	0.92441	1.08985	1.05358	0.822389	0.822664	1.11971	1.10055	S	2	1	1.24551e-53	202.8	176.35	175.85	-0.10616	7302900000	3905800000	3397100000	171	Q8N9T8	171	Q8N9T8	Q8N9T8	Protein KRI1 homolog	KRI1	EQKQLKESFRAFVEDSEDEDGAGEGGSSLLQ	AFVEDS(1)EDEDGAGEGGSSLLQK	1;2	2462
NaN	NaN			1.0576	0.9335	0.8094	0.71614	0.65628	0.5891	0.49481	0.7051	0.49332	0.31648	0.37537	NaN	NaN	NaN	NaN	NaN	NaN	NaN	0.962196	0.806132	0.8114	0.881232	0.332296	NaN	NaN	NaN	NaN	NaN	NaN	NaN	NaN	NaN	NaN	NaN	NaN	NaN	S	3	0.968577	9.74904e-05	95.205	69.334	95.205	-0.46487	150770000	99884000	50887000	183	Q8N9T8	183	Q8N9T8	Q8N9T8	Protein KRI1 homolog	KRI1	VEDSEDEDGAGEGGSSLLQKRAKTRQEKAQE	AFVEDS(1)EDEDGAGEGGS(0.031)S(0.969)LLQK	2	2462
1.0693	1.017	0.935191	0.976096	0.91445	0.77888	0.82085	0.78018	0.70285	0.80186	0.57584	0.69852	0.65163	0.45084	0.41244	0.19805	0.24149	0.12673	0.14804	0.11442	0.100765	0.087111	1.13904	0.927233	0.869031	0.810829	0.74831	0.607643	0.650282	0.579303	0.524343	0.490799	0.552038	0.264845	0.186204	0.137113	0.133416	NaN	NaN	NaN	S	3	1	8.5656e-06	86.722	71.613	53.493	0.54916	1001300000	624850000	376420000	622	Q8N9T8	622	Q8N9T8	Q8N9T8	Protein KRI1 homolog	KRI1	RDEAGPQRQLPALDGSLMGPESPPAQEEEAP	QLPALDGS(1)LMGPES(1)PPAQEEEAPVS(1)PHK	2;3	2462
0.86936	0.88784	1.15027	1.01906	0.99359	1.206	0.80816	0.79023	0.77132	0.93772	0.80514	1.0944	1.0322	0.82617	0.41244	1.2411	2.0598	1.3717	3.88	1.059	1.0867	7.6152	1.11229	0.746995	1.79825	0.890935	0.948677	0.924693	0.863731	0.829065	0.773204	0.992732	1.11849	0.939214	1.279	1.17624	1.79248	1.94303	1.1464	3.07254	S	3	1	2.09808e-06	91.618	67.728	53.493	0.54916	3546300000	1918900000	1627300000	628	Q8N9T8	628	Q8N9T8	Q8N9T8	Protein KRI1 homolog	KRI1	QRQLPALDGSLMGPESPPAQEEEAPVSPHKK	QLPALDGS(1)LMGPES(1)PPAQEEEAPVS(1)PHK	1;2;3	2462
0.86936	0.88784	1.15027	1.01906	0.99359	0.84283	0.80816	0.78519	0.77132	0.93772	0.80514	1.0944	1.0322	0.82617	0.41244	1.2411	1.2383	1.3717	1.272	1.059	1.0867	0.9844	1.11229	0.746995	1.02244	0.890935	0.974971	0.924693	0.878573	0.862705	1.19826	0.992732	1.11849	0.939214	1.279	1.17624	1.12331	1.06445	1.62887	1.06787	S	3	1	2.09808e-06	88.109	73.538	53.493	0.54916	3564500000	1969600000	1595000000	639	Q8N9T8	639	Q8N9T8	Q8N9T8	Protein KRI1 homolog	KRI1	MGPESPPAQEEEAPVSPHKKPAPQKRRRAKK	QLPALDGS(1)LMGPES(1)PPAQEEEAPVS(1)PHK	1;2;3	2462
NaN	NaN			0.7681	0.7681	0.71382	0.68317	0.67676	0.84354	0.6868	0.85951	0.78884	0.98792	0.66777	0.81841	0.96905	0.66465	NaN	NaN	0.54042	0.817	0.956079	0.735923	0.938408	0.826374	0.666438	NaN	NaN	NaN	NaN	NaN	NaN	NaN	NaN	NaN	NaN	NaN	NaN	NaN	S	3	1	1.08241e-08	362.62	320.53	362.62	-0.09427	1027700000	575300000	452440000	136	Q8N9T8	136	Q8N9T8	Q8N9T8	Protein KRI1 homolog	KRI1	KVILEKAGKYVDEENSDGETSNHRLQETSSQ	YVDEENS(1)DGETSNHR	1	2462
NaN	1.1362		1.1362	1.7042	1.1431	0.87629	0.9086	0.96198	1.05569	1.1494	1.1894	0.87198	0.83215	0.990925	1.1497	0.89563	1.376	NaN	NaN	1.0817	1.0817	1.35914	1.32987	1.3006	0.834439	0.788085	1.29404	1.02974	0.765445	1.32993	0.790112	0.797063	0.908739	0.936291	1.03587	0.728319	0.951778	0.686663	0.686663	S	3	1	0.000487827	207.95	145.59	160.46	0.38022	115800000	62828000	52975000	323	P05783	323	P05783	P05783	Keratin, type I cytoskeletal 18	KRT18	IDLDSMRNLKASLENSLREVEARYALQMEQL	ASLENS(1)LREVEAR	1	543
0.98865	1.1005	1.01148	1.05599	0.91463	0.49473	0.50957	0.40265	0.3926	0.61889	0.41155	0.51878	0.78084	0.28463	0.57024	0.29463	0.26942	0.62851	0.84245	0.32702	0.69777	0.36051	0.497309	0.690865	0.376519	0.637479	0.554651	0.80545	0.910073	0.780906	0.567704	0.789106	1.01051	0.729281	0.572657	0.581832	0.624005	0.491758	0.891646	0.555892	S	2	0.999999	5.07818e-35	168.84	149.12	133.13	-1.3413	17579000000	9479100000	8099900000	60	P05783	60	P05783	P05783	Keratin, type I cytoskeletal 18	KRT18	RISVSRSTSFRGGMGSGGLATGIAGGLAGMG	GGMGS(1)GGLATGIAGGLAGMGGIQNEK	1;2	543
NaN	1.1763		1.1763	0.91559	0.55331	0.40072	0.54342	0.60167	0.95537	0.928525	0.90168	0.82617	0.931435	1.0367	1.6728	0.98925	1.4589	0.79381	0.87205	0.95029	0.63282	1.18681	1.18681	0.883743	0.580678	1.13473	0.77044	NaN	NaN	0.645997	0.607512	0.938435	1.26936	2.13189	1.47916	0.826428	1.3033	1.53461	1.01312	S	3	0.999979	3.69831e-35	251.33	195.13	251.33	0.12575	222790000	123000000	99788000	51	P05783	51	P05783	P05783	Keratin, type I cytoskeletal 18	KRT18	YAGAGGSGSRISVSRSTSFRGGMGSGGLATG	ISVSRS(1)TSFR	1;2	543
NaN	1.0424		1.0424	0.65417	0.65417	0.624	0.68246	0.74092	0.627475	0.51403	0.74489	0.83179	0.40405	0.49657	0.86817	0.654695	0.44122	0.79544	NaN	NaN	NaN	NaN	NaN	NaN	NaN	NaN	NaN	0.66898	0.635345	0.601711	0.747843	0.793268	NaN	NaN	NaN	0.927773	1.11065	1.26739	1.34833	S	3	0.771622	3.69831e-35	150.06	117.97	73.753	-0.34555	4501500000	2552900000	1948600000	53	P05783	53	P05783	P05783	Keratin, type I cytoskeletal 18	KRT18	GAGGSGSRISVSRSTSFRGGMGSGGLATGIA	S(0.111)T(0.324)S(0.772)FRGGMGS(0.768)GGLAT(0.026)GIAGGLAGMGGIQNEK	1;2	543
NaN	NaN			1.0972	0.51736	0.54928	0.5812	0.597005	0.61281	NaN	NaN	0.71037	NaN	NaN	NaN	0.62147	1.0819	NaN	NaN	0.96798	0.95931	0.872344	0.872344	NaN	NaN	NaN	NaN	NaN	NaN	NaN	NaN	0.698652	1.10755	1.13682	0.719543	0.700971	0.860555	1.02014	0.774475	S	3	1	0.000904322	259.27	9.0997	223.58	-0.43479	173260000	99455000	73803000	100	P05783	100	P05783	P05783	Keratin, type I cytoskeletal 18	KRT18	QSLNDRLASYLDRVRSLETENRRLESKIREH	LASYLDRVRS(1)LETENR	1	543
1.0197	NaN	0.980681	0.980681	1.6548	1.16104	0.66728	NaN	NaN	0.5346	0.588395	0.64219	0.56488	0.51861	0.47234	0.471185	0.47003	0.51348	0.34325	0.314795	0.28634	0.28634	NaN	NaN	1.21097	0.960777	0.710582	0.656043	0.601504	NaN	NaN	NaN	NaN	NaN	NaN	NaN	0.31398	0.267056	0.220132	0.227706	S	3	0.854887	1.36054e-20	149.93	113.55	108.94	0.41971	6344500000	3739900000	2604500000	398	P05783	398	P05783	P05783	Keratin, type I cytoskeletal 18	KRT18	LLEDGEDFNLGDALDSSNSMQTIQKTTTRRI	RLLEDGEDFNLGDALDS(0.855)S(0.11)NS(0.034)MQT(0.001)IQK	1	543
0.88935	0.88731	1.12442	1.00586	0.93066	0.73484	0.57571	0.8141	0.59018	0.5891	0.52753	0.69462	0.66085	0.53277	0.43564	0.45976	0.41886	0.36331	0.33344	0.25706	0.23301	0.25577	1.06644	0.748502	0.750191	0.508353	0.620084	0.501946	0.518591	0.554076	0.440339	0.534465	0.507614	0.395809	0.477892	0.334476	0.305725	0.176389	0.274853	0.241669	S	2	0.989264	5.35703e-75	213.19	181.18	209	-0.36712	30020000000	18076000000	11944000000	399	P05783	399	P05783	P05783	Keratin, type I cytoskeletal 18	KRT18	LEDGEDFNLGDALDSSNSMQTIQKTTTRRIV	LLEDGEDFNLGDALDS(0.007)S(0.989)NS(0.004)MQTIQK	1;2	543
0.99444	0.91163	1.00559	0.958611	0.95889	0.5736	0.55409	0.60253	0.13093	0.60918	0.55769	0.88171	0.53921	0.55493	0.45507	0.44255	0.56433	0.36927	0.31254	0.24594	0.22823	0.46484	1.21148	0.606656	0.690888	0.53197	0.596537	0.543779	0.498353	0.376762	0.384759	0.545891	0.40552	0.383964	0.3901	0.311249	0.357369	0.255111	0.227359	0.383944	S	3	0.989928	1.78459e-28	168.4	134.85	113.51	0.065714	43959000000	28293000000	15666000000	401	P05783	401	P05783	P05783	Keratin, type I cytoskeletal 18	KRT18	DGEDFNLGDALDSSNSMQTIQKTTTRRIVDG	LLEDGEDFNLGDALDSS(0.004)NS(0.99)MQT(0.006)IQK	1;2	543
NaN	NaN			NaN	NaN	NaN	NaN	NaN	NaN	NaN	NaN	NaN	NaN	NaN	NaN	NaN	NaN	NaN	NaN	NaN	NaN	NaN	NaN	NaN	NaN	NaN	NaN	NaN	NaN	NaN	NaN	NaN	NaN	NaN	NaN	NaN	NaN	NaN	NaN	S	3	0.993069	0.00102984	138.4	107.25	101.39	-0.10378	0	0	0	7	P05783	7	P05783	P05783	Keratin, type I cytoskeletal 18	KRT18	_________MSFTTRSTFSTNYRSLGSVQAP	S(0.002)FT(0.002)T(0.002)RS(0.993)T(0.979)FS(0.011)T(0.011)NYR	1;2	543
1.0606	NaN	0.942863	0.942863	1.0438	0.74496	0.61622	0.54985	0.55575	0.56165	0.49448	0.49411	0.46151	0.39287	0.32423	0.23365	0.41983	0.2817	0.3796	0.36705	NaN	NaN	1.04041	0.573777	0.72868	0.55486	0.348807	NaN	NaN	NaN	NaN	NaN	0.416034	0.262753	0.237801	NaN	NaN	0.218835	0.291612	0.252968	S	2	0.972391	0.00103147	106.76	66.241	83.081	0.21913	4158100000	2742600000	1415500000	10	P05783	10	P05783	P05783	Keratin, type I cytoskeletal 18	KRT18	______MSFTTRSTFSTNYRSLGSVQAPSYG	S(0.007)T(0.014)FS(0.972)T(0.006)NYR	1;2	543
0.96307	NaN	1.03835	1.03835	NaN	NaN	NaN	1.0326	1.322	NaN	NaN	2.564	2.61255	2.6611	2.3049	3.7791	NaN	NaN	2.9938	NaN	NaN	0.91985	NaN	NaN	NaN	NaN	NaN	NaN	NaN	3.1708	1.83536	0.499928	NaN	NaN	NaN	NaN	NaN	NaN	NaN	NaN	S	3	0.985664	1.20622e-06	115.56	94.215	115.56	-0.66536	641510000	324700000	316800000	15	P05783	15	P05783	P05783	Keratin, type I cytoskeletal 18	KRT18	_MSFTTRSTFSTNYRSLGSVQAPSYGARPVS	STFST(0.001)NY(0.012)RS(0.986)LGS(0.001)VQAPSYGAR	1;2	543
1.1554	1.0086	0.865501	0.937051	1.0481	0.88106	0.73821	0.66748	0.61622	0.74447	0.66333	0.54697	0.61903	0.87394	0.3829	0.23998	0.51165	0.24866	0.40357	0.43997	0.19028	0.39146	0.957889	0.733913	1.28315	0.695251	0.428346	0.419634	0.564802	0.506308	0.45511	0.464136	1.78186	0.328486	0.219945	0.260091	0.217664	0.160133	0.253385	0.583563	S	2	0.999996	4.55581e-07	133.78	103.87	126.42	0.25557	3164200000	1983200000	1181000000	18	P05783	18	P05783	P05783	Keratin, type I cytoskeletal 18	KRT18	FTTRSTFSTNYRSLGSVQAPSYGARPVSSAA	SLGS(1)VQAPSYGAR	1;2	543
NaN	NaN			0.96431	NaN	NaN	NaN	NaN	NaN	NaN	NaN	NaN	NaN	NaN	NaN	NaN	NaN	NaN	NaN	NaN	NaN	1.16662	1.43504	NaN	NaN	NaN	0.572997	0.664203	NaN	NaN	0.407898	NaN	NaN	NaN	NaN	NaN	0.643049	NaN	NaN	S	3	0.809088	1.92698e-06	74.277	60.323	74.277	-0.009562	162540000	83242000	79299000	23	P05783	23	P05783	P05783	Keratin, type I cytoskeletal 18	KRT18	TFSTNYRSLGSVQAPSYGARPVSSAASVYAG	SLGSVQAPS(0.809)Y(0.184)GARPVS(0.002)S(0.002)AAS(0.001)VY(0.002)AGAGGSGSR	1;2	543
1.0537	1.1995	0.949037	1.07427	1.046	0.89367	0.968285	1.0429	NaN	NaN	1.0028	1.0751	1.1474	0.64885	0.64847	0.58017	0.61675	0.573415	0.53008	0.49649	0.60118	0.60118	1.17695	1.17695	1.22035	1.08599	1.03671	1.04305	1.04939	0.993144	0.936895	NaN	NaN	NaN	NaN	NaN	NaN	NaN	NaN	NaN	S	3	0.870172	1.28732e-07	86.701	68.967	46.847	0.77583	43631000000	21819000000	21813000000	34	P05783	34	P05783	P05783	Keratin, type I cytoskeletal 18	KRT18	VQAPSYGARPVSSAASVYAGAGGSGSRISVS	S(0.002)LGS(0.003)VQAPS(0.046)Y(0.04)GARPVS(0.043)S(0.076)AAS(0.87)VY(0.798)AGAGGS(0.035)GS(0.088)R	1;2	543
NaN	NaN			NaN	NaN	0.92088	NaN	NaN	1.0555	NaN	NaN	NaN	NaN	NaN	NaN	NaN	NaN	NaN	NaN	NaN	NaN	1.18467	NaN	NaN	0.916037	NaN	NaN	NaN	NaN	NaN	NaN	NaN	NaN	NaN	NaN	NaN	NaN	NaN	NaN	S	4	0.968336	5.0792e-06	72.271	56.256	72.271	-0.14665	2188700000	1037600000	1151100000	42	P05783	42	P05783	P05783	Keratin, type I cytoskeletal 18	KRT18	RPVSSAASVYAGAGGSGSRISVSRSTSFRGG	SLGSVQAPSYGARPVSSAASVYAGAGGS(0.968)GS(0.032)R	1;2	543
NaN	NaN			0.67559	0.83945	0.67429	0.92093	0.89955	0.86615	0.81943	1.0225	0.8944	0.7882	0.79038	0.7047	0.87205	1.0385	0.867695	0.69689	0.86765	0.86765	1.01995	0.87046	0.72097	0.951955	0.827496	0.644161	0.720089	0.655252	0.710226	0.688505	0.666784	0.740015	NaN	NaN	NaN	0.708872	0.856352	0.845419	S	2	1	2.04132e-10	148.52	122.23	131.37	-0.049096	250550000	135460000	115090000	305	P05783;CON__H-INV:HIT000015463	305;205	P05783	P05783	Keratin, type I cytoskeletal 18	KRT18	GAAETTLTELRRTVQSLEIDLDSMRNLKASL	TVQS(1)LEIDLDSMR	1	543
NaN	NaN			0.87702	0.87702	0.70551	0.72974	0.86752	1.0053	0.59223	0.94265	1.3486	1.30265	1.2567	0.61343	0.64146	0.83211	0.57443	0.53369	NaN	NaN	1.71237	0.682723	0.626742	0.599313	0.709764	0.456523	NaN	NaN	NaN	0.806489	NaN	NaN	NaN	0.638946	NaN	NaN	1.17481	1.17481	T	3	0.876595	3.13216e-16	140.12	110.08	84.561	-0.40425	485380000	274740000	210640000	65	P05783	65	P05783	P05783	Keratin, type I cytoskeletal 18	KRT18	RSTSFRGGMGSGGLATGIAGGLAGMGGIQNE	S(0.002)T(0.007)S(0.007)FRGGMGS(0.107)GGLAT(0.877)GIAGGLAGMGGIQNEK	1;2	543
NaN	0.9405		0.9405	0.65086	0.32405	0.23629	0.14853	NaN	NaN	NaN	0.14839	NaN	NaN	NaN	NaN	NaN	NaN	NaN	NaN	NaN	NaN	NaN	NaN	NaN	NaN	NaN	NaN	0.131393	0.121001	0.110609	0.120127	0.129646	NaN	NaN	NaN	NaN	NaN	NaN	NaN	T	3	0.99127	1.4167e-15	138.49	115.84	107.49	-0.090302	902540000	785000000	117540000	404	P05783	404	P05783	P05783	Keratin, type I cytoskeletal 18	KRT18	DFNLGDALDSSNSMQTIQKTTTRRIVDGKVV	LLEDGEDFNLGDALDSSNS(0.009)MQT(0.991)IQK	1	543
NaN	NaN			NaN	NaN	NaN	NaN	NaN	NaN	NaN	NaN	NaN	NaN	NaN	NaN	NaN	NaN	NaN	NaN	0.24057	0.24057	NaN	NaN	NaN	NaN	NaN	NaN	NaN	NaN	NaN	NaN	NaN	NaN	NaN	NaN	0.234752	NaN	NaN	NaN	T	3	0.97905	0.00144205	138.4	107.25	101.39	-0.10378	256070000	202910000	53159000	8	P05783	8	P05783	P05783	Keratin, type I cytoskeletal 18	KRT18	________MSFTTRSTFSTNYRSLGSVQAPS	S(0.002)FT(0.002)T(0.002)RS(0.993)T(0.979)FS(0.011)T(0.011)NYR	1;2	543
NaN	NaN			0.99068	NaN	NaN	1.0069	NaN	NaN	NaN	1.0793	NaN	NaN	NaN	NaN	NaN	NaN	NaN	NaN	NaN	NaN	NaN	NaN	NaN	0.929196	NaN	NaN	NaN	0.917412	1.02955	0.860539	0.691527	NaN	NaN	NaN	NaN	NaN	NaN	NaN	Y	4	0.816545	1.05311e-05	81.97	63.948	75.524	-0.22962	2218600000	1160100000	1058500000	36	P05783	36	P05783	P05783	Keratin, type I cytoskeletal 18	KRT18	APSYGARPVSSAASVYAGAGGSGSRISVSRS	SLGSVQAPSYGARPVSS(0.003)AAS(0.181)VY(0.817)AGAGGSGSR	1;2	543
0.90706	1.1838	1.10246	1.14313	1.0713	0.68602	0.42185	0.64041	0.65802	0.509675	0.36133	0.62104	0.44825	0.27546	0.69577	0.61851	0.53661	0.6731	0.31935	NaN	NaN	0.28593	1.2981	1.20034	0.574584	0.919416	0.874411	1.19734	0.867346	0.840477	0.813608	0.558127	0.752902	0.364456	0.749927	0.460104	0.523923	0.587743	NaN	NaN	T	3	1	0.000111075	157.56	133.96	116.19	0.14767	384100000	218960000	165130000	124	Q8N6L1;Q8N6L1-2	124;150	Q8N6L1	Q8N6L1	Keratinocyte-associated protein 2	KRTCAP2	NKISSTLYQAAAPVLTPAKVTGKSKKRN___	ISSTLYQAAAPVLT(1)PAK	1	2441
1.028	1.0825	0.972763	1.02763	1.0142	0.81849	0.69185	0.60209	0.7992	0.86007	0.72632	0.87954	0.80992	0.79548	0.76218	0.70108	0.52118	0.44976	0.37834	NaN	NaN	0.28739	0.976048	0.976048	0.884091	0.863991	0.884587	0.848086	0.946352	0.798161	0.77626	0.621146	0.845261	0.7094	0.573539	0.527247	0.480956	0.318154	0.32127	0.282063	S	3	0.999956	6.12853e-07	100.53	57.817	100.53	-0.1117	849230000	520660000	328560000	184	Q96EK9	184	Q96EK9	Q96EK9	Protein KTI12 homolog	KTI12	DVPKELEREESGAAESPALVTPDSEKSAKHG	ELEREESGAAES(1)PALVTPDSEK	1	2764
0.78758	NaN	1.26971	1.26971	0.79849	0.79945	0.89964	0.59843	0.81277	0.86917	0.5745	1.0504	0.70571	0.59119	0.73604	0.90223	0.85154	1.0529	0.85259	1.0481	0.92453	0.85315	1.28059	1.17032	1.21011	0.966373	0.896426	1.06418	1.07216	0.933078	1.06748	1.2065	1.34551	0.787695	0.995671	1.01415	1.26183	1.23365	1.31811	1.23071	S	2	0.999629	9.97072e-68	214.16	159.39	214.16	0.30262	621510000	331340000	290170000	1313	Q86UP2;Q86UP2-2;Q86UP2-3;Q86UP2-4	1313;1256;1262;1285	Q86UP2	Q86UP2	Kinectin	KTN1	VKAAGDTTVIENSDVSPETESSEKETMSVSL	AAGDTTVIENSDVS(1)PETESSEK	1	2280
1.0394	1.0882	0.962094	1.02515	1.0058	0.71097	0.7624	0.62003	0.70288	0.84613	0.5615	0.96309	0.74626	0.4602	0.67673	0.90855	0.79482	0.91576	0.84027	0.75186	0.6888	0.74044	1.1468	0.881587	0.859643	0.838387	0.95253	0.888418	0.794488	0.859267	0.790755	0.837183	1.05487	0.675936	1.00262	0.729495	0.750191	0.819358	0.832428	0.957768	S	3	1	9.46939e-114	374.19	304.07	339.61	0.085717	3797800000	2090500000	1707300000	75	Q86UP2;Q86UP2-2;Q86UP2-3;Q86UP2-4	75;75;75;75	Q86UP2	Q86UP2	Kinectin	KTN1	KKNKKKEIQNGNLHESDSESVPRDFKLSDAL	EIQNGNLHES(1)DSESVPR	1	2280
NaN	1.1257		1.1257	0.97336	0.77869	0.81571	NaN	NaN	1.1865	NaN	NaN	NaN	NaN	0.6261	NaN	NaN	NaN	NaN	NaN	NaN	NaN	NaN	NaN	NaN	NaN	NaN	0.693854	0.752111	NaN	NaN	0.697504	NaN	NaN	NaN	NaN	NaN	NaN	NaN	NaN	S	3	0.891868	1.33542e-14	111.93	77.006	53.722	-0.11178	1346700000	732340000	614380000	242	Q86UP2;Q86UP2-2;Q86UP2-3;Q86UP2-4	242;242;242;242	Q86UP2	Q86UP2	Kinectin	KTN1	LIHATTYIPLMDNADSSPVVDKREVIDLLKP	TENVFVDEPLIHAT(0.001)T(0.001)Y(0.001)IPLMDNADS(0.892)S(0.106)PVVDKR	1	2280
0.96339	NaN	1.038	1.038	NaN	NaN	0.81571	NaN	NaN	NaN	NaN	NaN	NaN	NaN	0.6261	NaN	NaN	NaN	NaN	NaN	NaN	NaN	NaN	NaN	NaN	NaN	NaN	NaN	NaN	0.757626	0.688964	NaN	NaN	NaN	0.353778	NaN	NaN	NaN	NaN	NaN	S	4	0.756459	7.81311e-07	83.834	66.177	60.912	0.21443	521220000	327490000	193720000	243	Q86UP2;Q86UP2-2;Q86UP2-3;Q86UP2-4	243;243;243;243	Q86UP2	Q86UP2	Kinectin	KTN1	IHATTYIPLMDNADSSPVVDKREVIDLLKPD	TENVFVDEPLIHATTYIPLMDNADS(0.243)S(0.756)PVVDKR	1	2280
0.99323	1.1023	1.00682	1.05456	1.0127	0.77339	0.74409	0.61366	0.66187	0.81414	0.49783	0.91166	0.75298	0.41884	0.62921	0.82984	0.836175	0.84251	0.85956	0.71333	0.68747	0.68747	1.12205	0.796313	0.584683	0.692739	0.721188	0.721222	0.684451	0.756255	0.692219	0.719838	0.988212	0.55194	0.845333	0.814184	0.836193	0.820535	0.918598	0.851685	T	2	0.999947	0.000130571	106.3	55.024	85.469	0.36258	619520000	350270000	269250000	153	Q86UP2;Q86UP2-2;Q86UP2-3;Q86UP2-4	153;153;153;153	Q86UP2	Q86UP2	Kinectin	KTN1	IPGKKVEPVPVTKQPTPPSEAAASKKKPGQK	QPT(1)PPSEAAASK	1	2280
0.83893	1.4056	1.19199	1.2988	1.0085	0.51669	0.55456	0.71023	0.71043	0.65138	0.49167	0.94021	NaN	NaN	0.6497	0.89616	NaN	NaN	0.61461	0.35709	1.058	0.5298	1.40523	1.16331	1.16633	1.16936	1.73899	NaN	NaN	NaN	0.781807	0.841909	1.19187	0.901955	2.11554	0.849064	0.999412	1.6966	0.700296	1.56086	S	2	0.992936	6.25256e-05	111.4	66.489	83.229	-0.25836	357780000	195490000	162290000	1186	P32004-2;P32004-3;P32004	1186;1181;1190	P32004-2	P32004-2	Neural cell adhesion molecule L1	L1CAM	ETFGEYSDNEEKAFGSSQPSLNGDIKPLGSD	AFGS(0.993)S(0.009)QPS(0.999)LNGDIK	2	899
0.83893	1.4056	1.19199	1.2988	1.0085	0.51669	0.55456	0.9345	0.89094	0.65138	0.49167	1.4318	1.0904	0.36229	1.2005	0.89616	1.0402	0.827405	0.61461	1.0462	2.6431	0.5298	1.40523	1.16331	1.16633	1.16936	1.73899	2.19922	1.72714	1.25507	1.22923	1.407	1.5674	1.37497	3.23634	1.40359	1.54274	2.7374	1.60502	2.36875	S	2	0.999939	6.17447e-05	111.4	78.239	91.414	-0.31588	528320000	270850000	257480000	1190	P32004-2;P32004-3;P32004	1190;1185;1194	P32004-2	P32004-2	Neural cell adhesion molecule L1	L1CAM	EYSDNEEKAFGSSQPSLNGDIKPLGSDDSLA	AFGSSQPS(1)LNGDIK	1;2	899
0.92796	1.0746	1.07763	1.07612	1.0963	0.92057	1.0065	1.1534	1.0794	1.1298	0.64811	1.8494	1.3469	0.47043	1.0081	1.5346	1.1477	1.91	1.2235	0.89121	2.0409	1.4378	1.27067	1.47877	0.569332	1.40526	2.20743	2.43045	1.12017	1.15955	1.14871	1.34598	1.66678	1.3365	3.11778	1.50215	1.45946	3.36541	1.62263	2.96748	S	2	0.999986	2.19113e-15	161.99	128.22	118.05	0.40533	1007300000	445730000	561530000	1177	P32004-2;P32004-3	1177;1172	P32004-2	P32004-2	Neural cell adhesion molecule L1	L1CAM	DSEARPMKDETFGEYSDNEEKAFGSSQPSLN	DETFGEYS(1)DNEEK	1;2	899
NaN	NaN			NaN	NaN	NaN	NaN	NaN	NaN	NaN	NaN	NaN	NaN	NaN	NaN	NaN	NaN	NaN	NaN	NaN	NaN	1.37092	1.37092	0.513763	1.5152	1.63262	NaN	NaN	NaN	NaN	NaN	NaN	NaN	NaN	NaN	NaN	1.63839	1.36589	1.36589	S	3	0.999933	0.0041606	166.19	113.59	155.99	0.4378	19254000	8283200	10971000	1163	P32004-2;P32004-3;P32004	1163;1158;1163	P32004-2	P32004-2	Neural cell adhesion molecule L1	L1CAM	GGKYSVKDKEDTQVDSEARPMKDETFGEYSD	DKEDTQVDS(1)EARPMK	1	899
1.0734	NaN	0.931619	0.931619	0.92503	0.56992	0.83651	1.1031	0.61872	0.60723	0.62615	0.64507	0.46563	0.28619	0.53833	0.73517	0.598895	0.46262	NaN	NaN	0.64697	0.64697	NaN	NaN	NaN	NaN	NaN	NaN	NaN	NaN	NaN	NaN	NaN	NaN	NaN	NaN	1.20992	NaN	NaN	NaN	T	3	0.992708	0.00196758	68.303	46.259	68.303	-0.41933	106840000	58993000	47847000	1172	P32004-2;P32004-3	1172;1167	P32004-2	P32004-2	Neural cell adhesion molecule L1	L1CAM	EDTQVDSEARPMKDETFGEYSDNEEKAFGSS	EDT(0.001)QVDS(0.003)EARPMKDET(0.993)FGEY(0.68)S(0.324)DNEEK	1;2	899
NaN	NaN			NaN	NaN	NaN	NaN	NaN	0.83539	0.861845	0.8883	NaN	NaN	NaN	NaN	0.87154	NaN	NaN	0.67075	0.55427	0.55427	1.1853	0.846846	0.803289	0.703499	0.646543	0.740215	0.702135	0.639439	0.649817	0.739722	NaN	NaN	NaN	NaN	NaN	NaN	NaN	NaN	T	3	0.967588	0.000969066	80.371	56.554	80.371	0.032218	181430000	104140000	77298000	1243	P32004-2;P32004-3;P32004	1243;1238;1247	P32004-2	P32004-2	Neural cell adhesion molecule L1	L1CAM	KKEKEAAGGNDSSGATSPINPAVALE_____	EAAGGNDSSGAT(0.968)S(0.032)PINPAVALE	1	899
1.0542	NaN	0.948587	0.948587	0.88345	0.65559	0.65446	0.65333	NaN	NaN	NaN	NaN	0.69262	0.59721	NaN	NaN	NaN	NaN	0.6708	NaN	NaN	NaN	0.665529	0.665529	NaN	NaN	0.611023	0.587273	0.583396	0.579519	0.548932	0.631019	NaN	NaN	NaN	NaN	0.638166	NaN	NaN	0.578295	S	2	0.939674	2.34855e-07	125.53	100.23	110.51	-0.11723	1361100000	792580000	568520000	26	Q6IAA8	26	Q6IAA8	Q6IAA8	Ragulator complex protein LAMTOR1	LAMTOR1	DSDQDREERKLLLDPSSPPTKALNGAEPNYH	LLLDPS(0.94)S(0.06)PPTK	1	2064
NaN	1.1868		1.1868	1.1045	0.65559	0.64699	0.65333	0.71812	0.69272	0.785945	0.87917	0.73819	0.59721	0.5864	0.654955	0.72351	0.74023	0.656835	0.57344	NaN	NaN	1.43374	0.832659	0.768475	0.76647	0.764465	NaN	NaN	NaN	NaN	NaN	NaN	0.647007	0.879359	NaN	NaN	0.717529	NaN	NaN	S	2	0.995201	3.08587e-09	139.86	139.86	138.21	0.0074636	1982700000	1138600000	844110000	27	Q6IAA8	27	Q6IAA8	Q6IAA8	Ragulator complex protein LAMTOR1	LAMTOR1	SDQDREERKLLLDPSSPPTKALNGAEPNYHS	LLLDPS(0.004)S(0.995)PPTK	1	2064
NaN	NaN			NaN	NaN	NaN	NaN	NaN	NaN	NaN	NaN	NaN	NaN	NaN	NaN	NaN	NaN	NaN	NaN	NaN	NaN	NaN	NaN	NaN	NaN	NaN	NaN	NaN	NaN	NaN	NaN	NaN	NaN	NaN	NaN	NaN	NaN	NaN	NaN	S	4	0.999949	0.00152716	44.366	31.079	44.366	0.48637	23736000	0	23736000	90	Q6PKG0	90	Q6PKG0	Q6PKG0	La-related protein 1	LARP1	SPRPLQLPGAEGPAISDGEEGGGEPGAGGGA	ESPRPLQLPGAEGPAIS(1)DGEEGGGEPGAGGGAAGAAGAGRR	1	2128
0.75244	1.3113	1.32901	1.32015	0.95893	0.27547	0.22956	0.33816	0.33012	0.18401	0.11814	0.33531	0.30406	0.247925	0.19179	0.2931	0.22789	0.16268	NaN	NaN	NaN	NaN	1.41725	1.03848	NaN	NaN	0.934823	0.858039	0.289601	0.186538	0.236629	0.348696	0.373741	0.410069	0.446397	0.178531	NaN	NaN	NaN	NaN	S	3	0.999999	0.000565061	204.71	163.74	194.98	0.43837	626630000	477030000	149600000	517	Q6PKG0;Q6PKG0-3	517;440	Q6PKG0	Q6PKG0	La-related protein 1	LARP1	CPEFVPRQHYQKETESAPGSPRAVTPVPTKT	ETES(1)APGS(1)PRAVT(1)PVPTK	3	2128
0.75244	1.3113	1.32901	1.32015	0.95893	0.27547	0.22956	0.33816	0.33012	0.18401	0.11814	0.33531	0.30406	0.247925	0.19179	0.2931	0.22789	0.16268	NaN	NaN	NaN	NaN	1.41725	1.03848	NaN	NaN	0.934823	0.858039	0.289601	0.186538	0.236629	0.348696	0.373741	0.410069	0.446397	0.178531	NaN	NaN	NaN	NaN	S	3	1	0.000565061	204.71	163.74	161.21	-0.021629	628100000	478500000	149600000	521	Q6PKG0;Q6PKG0-3	521;444	Q6PKG0	Q6PKG0	La-related protein 1	LARP1	VPRQHYQKETESAPGSPRAVTPVPTKTEEVS	ETES(1)APGS(1)PRAVT(0.999)PVPT(0.001)K	3	2128
1.0948	1.1886	0.913409	1.051	1.0653	0.73925	0.70754	0.58702	0.64562	0.64896	0.48646	0.71797	0.57059	0.4149	0.41298	0.29143	0.21133	0.15827	0.14891	0.13352	0.082646	0.089939	1.139	0.806466	0.577651	0.641803	0.652897	0.62247	0.563325	0.547963	0.495292	0.506706	0.545184	0.262926	0.249471	0.212945	0.207575	0.167178	0.145651	0.132913	S	3	1	1.79541e-15	164.33	129.53	164.33	0.11897	11269000000	7488800000	3779900000	774	Q6PKG0;Q6PKG0-3	774;697	Q6PKG0	Q6PKG0	La-related protein 1	LARP1	EPSTIARSLPTTVPESPNYRNTRTPRTPRTP	SLPTTVPES(1)PNYR	1;2	2128
1.1004	1.1318	0.90876	1.02028	1.0018	0.78467	0.69277	0.62656	0.735095	0.84363	0.63672	0.93606	0.80687	0.66677	0.65598	0.86059	0.74071	0.71061	0.75059	0.68261	0.61463	0.5834	1.12712	0.927923	0.810779	0.793029	0.866932	0.951723	0.73207	0.684899	0.774412	0.714169	0.903685	0.644945	0.971336	0.710615	0.754027	0.779668	0.721492	0.715037	S	4	0.99932	0.000378373	92.096	78.931	92.096	-0.13518	3948800000	2185100000	1763700000	143	Q6PKG0	143	Q6PKG0	Q6PKG0	La-related protein 1	LARP1	TKNALPPVLTTVNGQSPPEHSAPAKVVRAAV	NALPPVLTT(0.001)VNGQS(0.999)PPEHSAPAK	1	2128
NaN	NaN			NaN	NaN	NaN	NaN	NaN	NaN	NaN	NaN	NaN	NaN	NaN	NaN	NaN	NaN	NaN	0.7069	0.670105	0.63331	NaN	NaN	NaN	NaN	NaN	NaN	0.724276	NaN	NaN	NaN	NaN	NaN	NaN	NaN	NaN	NaN	NaN	NaN	S	3	0.985803	6.34465e-05	70.986	57.69	70.986	-0.077533	266810000	152420000	114380000	148	Q6PKG0	148	Q6PKG0	Q6PKG0	La-related protein 1	LARP1	PPVLTTVNGQSPPEHSAPAKVVRAAVPKQRK	NALPPVLT(0.001)T(0.001)VNGQS(0.011)PPEHS(0.986)APAK	1	2128
1.1564	0.9234	0.864753	0.894076	1.0474	0.91288	1.1019	1.0597	0.89895	1.2221	1.1247	1.3548	1.3468	0.88861	0.91119	2.0198	1.3162	1.3814	1.3818	1.3859	1.3475	1.3403	1.12805	1.19625	1.31615	0.980193	1.00243	0.986479	1.04239	0.799325	0.782625	0.729572	1.10797	1.21736	1.17683	1.17477	1.14662	1.2425	1.13837	1.25507	S	3	0.999756	2.67277e-06	99.092	72.731	85.087	0.071	6264500000	3064400000	3200000000	627	Q6PKG0;Q6PKG0-3	627;550	Q6PKG0	Q6PKG0	La-related protein 1	LARP1	EMEQMDGRKNTFTAWSDEESDYEIDDRDVNK	NTFTAWS(1)DEES(0.994)DY(0.006)EIDDRDVNK	1;2	2128
1.1564	NaN	0.864753	0.864753	0.91225	0.9919	0.71265	0.97367	0.89895	1.2391	0.85349	1.1182	1.201	0.68224	1.0978	1.0123	1.2601	1.2154	1.0972	1.112	0.98351	0.87926	0.928173	1.01574	0.926835	0.837933	0.902839	0.812371	0.785168	0.773109	1.02191	0.705644	0.859901	1.12916	0.663042	0.862668	0.762038	0.708547	0.800176	0.879119	S	3	0.994368	2.67277e-06	90.453	68.053	85.087	0.071	4489500000	2259900000	2229600000	631	Q6PKG0;Q6PKG0-3	631;554	Q6PKG0	Q6PKG0	La-related protein 1	LARP1	MDGRKNTFTAWSDEESDYEIDDRDVNKILIV	NTFTAWS(1)DEES(0.994)DY(0.006)EIDDRDVNK	1;2	2128
NaN	NaN			NaN	NaN	NaN	NaN	NaN	NaN	NaN	NaN	NaN	NaN	0.28046	NaN	NaN	NaN	NaN	NaN	NaN	NaN	NaN	NaN	NaN	NaN	NaN	0.388171	NaN	NaN	0.279284	NaN	NaN	NaN	NaN	NaN	0.278099	NaN	NaN	NaN	S	3	0.768003	5.97004e-17	123.24	91.327	78.976	-0.1971	179080000	136460000	42618000	851	Q6PKG0;Q6PKG0-3	851;774	Q6PKG0	Q6PKG0	La-related protein 1	LARP1	MDSREHRPRTASISSSPSEGTPTVGSYGCTP	T(0.001)AS(0.002)IS(0.042)S(0.042)S(0.768)PS(0.143)EGT(0.002)PT(0.002)VGS(0.108)Y(0.444)GCT(0.425)PQS(0.021)LPK	2	2128
0.75244	1.3113	1.32901	1.32015	0.95893	0.27547	0.22956	0.33816	0.58282	0.18401	0.64339	0.63363	0.58812	0.389955	0.19179	0.2931	0.22789	0.16268	NaN	NaN	NaN	NaN	1.3706	1.03848	0.911045	0.783609	0.733782	0.858039	0.289601	0.186538	0.236629	0.348696	0.373741	0.410069	0.446397	0.178531	NaN	NaN	NaN	NaN	T	3	1	0.000565061	204.71	163.74	204.71	0.39522	655790000	497030000	158760000	526	Q6PKG0;Q6PKG0-3	526;449	Q6PKG0	Q6PKG0	La-related protein 1	LARP1	YQKETESAPGSPRAVTPVPTKTEEVSNLKTL	ETES(1)APGS(1)PRAVT(1)PVPTK	1;3	2128
1.0563	NaN	0.946701	0.946701	NaN	NaN	NaN	0.74424	0.82492	0.9056	0.6251	0.92934	0.64028	NaN	NaN	NaN	NaN	NaN	NaN	NaN	NaN	NaN	NaN	NaN	0.725924	0.690083	NaN	NaN	NaN	NaN	NaN	NaN	NaN	NaN	NaN	NaN	NaN	NaN	NaN	NaN	T	3	0.910888	0.000543906	62.303	21.351	60.332	0.33034	160580000	95581000	65000000	724	Q6PKG0;Q6PKG0-3	724;647	Q6PKG0	Q6PKG0	La-related protein 1	LARP1	FKKVNMISREQFDTLTPEPPVDPNQEVPPGP	EQFDT(0.089)LT(0.911)PEPPVDPNQEVPPGPPR	1	2128
0.90973	1.262	1.09923	1.18061	1.0801	0.62228	0.48707	0.34595	0.30087	0.26691	NaN	NaN	NaN	NaN	NaN	NaN	NaN	NaN	NaN	NaN	NaN	0.055709	1.31452	0.714607	0.589299	0.526775	0.308704	NaN	NaN	NaN	NaN	NaN	NaN	NaN	NaN	NaN	NaN	NaN	NaN	NaN	T	3	1	0.000431046	152.38	107.1	126.83	0.032593	193340000	136710000	56625000	376	Q6PKG0;Q6PKG0-3	376;299	Q6PKG0	Q6PKG0	La-related protein 1	LARP1	YQFGYRKFDGVEGPRTPKYMNNITYYFDNVS	FDGVEGPRT(1)PK	1	2128
NaN	NaN			NaN	NaN	NaN	NaN	NaN	NaN	NaN	NaN	NaN	NaN	NaN	NaN	NaN	NaN	NaN	NaN	NaN	NaN	NaN	NaN	NaN	NaN	NaN	NaN	NaN	NaN	NaN	NaN	NaN	NaN	NaN	NaN	NaN	NaN	NaN	NaN	T	4	0.9725	0.00514951	40.43	31.105	40.43	-0.95399	13654000	13654000	0	303	Q6PKG0;Q6PKG0-3	303;226	Q6PKG0	Q6PKG0	La-related protein 1	LARP1	IKGSESATYVPVAPPTPAWQPEIKPEPAWHD	GS(0.001)ES(0.001)AT(0.003)Y(0.001)VPVAPPT(0.972)PAWQPEIKPEPAWHDQDET(0.007)S(0.007)S(0.007)VK	1	2128
NaN	NaN			NaN	NaN	NaN	NaN	NaN	NaN	NaN	NaN	0.77083	NaN	NaN	NaN	NaN	NaN	NaN	NaN	NaN	0.3546	NaN	NaN	NaN	NaN	NaN	NaN	NaN	NaN	NaN	NaN	NaN	NaN	NaN	NaN	NaN	NaN	NaN	NaN	T	2	0.770435	5.75228e-07	194.06	149.74	136.81	0.21084	13190000	8699900	4490500	647	Q6PKG0;Q6PKG0-3	647;570	Q6PKG0	Q6PKG0	La-related protein 1	LARP1	DYEIDDRDVNKILIVTQTPHYMRRHPGGDRT	ILIVT(0.77)QT(0.23)PHYMR	1	2128
1.0047	1.1514	0.995322	1.07336	1.0258	0.63631	0.61978	0.65317	0.69898	0.66823	0.53951	0.82655	0.77463	0.56883	0.64989	0.5466	0.54529	0.54877	0.49437	0.43101	0.3557	0.35006	1.22169	0.788064	0.66397	0.719698	0.672574	0.631792	0.632265	0.608804	0.65639	0.701351	0.766372	0.561838	0.611034	0.550688	0.508688	0.464335	0.525537	0.363701	T	3	1	1.47608e-29	341.49	258.84	266.99	0.022622	2753400000	1623500000	1129900000	649	Q6PKG0;Q6PKG0-3	649;572	Q6PKG0	Q6PKG0	La-related protein 1	LARP1	EIDDRDVNKILIVTQTPHYMRRHPGGDRTGN	ILIVTQT(1)PHYMR	1	2128
NaN	NaN			NaN	NaN	NaN	NaN	NaN	NaN	NaN	NaN	NaN	NaN	NaN	NaN	NaN	NaN	NaN	NaN	NaN	NaN	NaN	NaN	NaN	NaN	NaN	NaN	NaN	NaN	NaN	NaN	NaN	NaN	NaN	NaN	NaN	0.750718	NaN	NaN	T	4	0.911433	0.00482603	48.968	26.176	42.314	-0.0047998	24009000	12627000	11382000	138	Q6PKG0	138	Q6PKG0	Q6PKG0	La-related protein 1	LARP1	KVNPWTKNALPPVLTTVNGQSPPEHSAPAKV	NALPPVLT(0.043)T(0.911)VNGQS(0.043)PPEHS(0.002)APAK	1	2128
NaN	NaN			NaN	NaN	NaN	NaN	NaN	NaN	NaN	NaN	NaN	NaN	NaN	NaN	NaN	0.57355	NaN	NaN	NaN	NaN	NaN	NaN	0.738809	0.82427	0.909731	0.873414	0.469598	0.692597	0.710121	0.689313	1.00384	0.556449	0.717948	0.627424	0.524214	0.421004	0.538485	0.538485	T	3	0.889345	9.71453e-06	77.689	63.066	57.238	0.084038	1694400000	1018900000	675430000	856	Q6PKG0;Q6PKG0-3	856;779	Q6PKG0	Q6PKG0	La-related protein 1	LARP1	HRPRTASISSSPSEGTPTVGSYGCTPQSLPK	T(0.006)AS(0.002)IS(0.006)S(0.006)S(0.017)PS(0.056)EGT(0.889)PT(0.017)VGSYGCTPQSLPK	1;2;3	2128
NaN	1.067		1.067	1.0951	0.64221	NaN	NaN	0.48797	0.52013	0.34477	0.46759	0.37034	0.2576	0.28046	NaN	NaN	0.35687	0.25547	0.32163	NaN	NaN	1.33503	0.73459	NaN	NaN	NaN	0.414179	0.400217	0.386121	0.297996	0.352835	0.441934	0.268013	0.298993	0.276377	0.265069	0.25376	NaN	NaN	T	3	0.958103	2.33178e-06	89.721	71.721	71.905	-0.059084	1090900000	767230000	323670000	865	Q6PKG0;Q6PKG0-3	865;788	Q6PKG0	Q6PKG0	La-related protein 1	LARP1	SSPSEGTPTVGSYGCTPQSLPKFQHPSHELL	T(0.013)AS(0.013)IS(0.193)S(0.166)S(0.573)PS(0.038)EGT(0.004)PTVGS(0.011)Y(0.023)GCT(0.958)PQS(0.008)LPK	2;3	2128
NaN	NaN			0.96241	0.8545	0.57814	0.6317	0.68526	0.67502	0.54511	NaN	NaN	0.36584	0.37606	0.15008	NaN	NaN	NaN	NaN	NaN	NaN	NaN	NaN	NaN	NaN	NaN	NaN	0.662849	0.559324	0.446303	0.440931	0.439787	NaN	NaN	NaN	NaN	NaN	NaN	NaN	T	3	0.999099	0.00574384	119.68	78.957	119.68	-0.11085	223970000	153530000	70436000	785	Q6PKG0;Q6PKG0-3	785;708	Q6PKG0	Q6PKG0	La-related protein 1	LARP1	TVPESPNYRNTRTPRTPRTPQLKDSSQTSRF	T(0.001)PRT(0.999)PRT(1)PQLK	2	2128
NaN	NaN			0.96241	0.8545	0.57814	0.6317	0.68526	0.67502	0.54511	NaN	NaN	0.36584	0.37606	0.15008	NaN	NaN	NaN	NaN	NaN	NaN	NaN	NaN	NaN	NaN	NaN	NaN	0.662849	0.559324	0.446303	0.440931	0.439787	NaN	NaN	NaN	NaN	NaN	NaN	NaN	T	3	0.999994	0.00574384	119.68	78.957	117.03	0.35856	223970000	153530000	70436000	788	Q6PKG0;Q6PKG0-3	788;711	Q6PKG0	Q6PKG0	La-related protein 1	LARP1	ESPNYRNTRTPRTPRTPQLKDSSQTSRFYPV	T(0.002)PRT(0.998)PRT(1)PQLK	2	2128
1.1439	0.98949	0.874202	0.931846	1.0588	NaN	NaN	NaN	NaN	NaN	NaN	NaN	NaN	NaN	NaN	NaN	NaN	NaN	NaN	NaN	NaN	NaN	NaN	NaN	NaN	NaN	NaN	NaN	NaN	NaN	NaN	NaN	NaN	NaN	NaN	NaN	NaN	NaN	NaN	NaN	T	3	1	0.000103658	220.32	180.41	220.32	0.28204	33835000	19681000	14154000	178	Q6PKG0;Q6PKG0-3	178;101	Q6PKG0	Q6PKG0	La-related protein 1	LARP1	KGSKVGDFGDAINWPTPGEIAHKSVQPQSHK	VGDFGDAINWPT(1)PGEIAHK	1	2128
NaN	0.9234		0.9234	NaN	NaN	NaN	NaN	NaN	NaN	NaN	NaN	NaN	NaN	NaN	NaN	NaN	NaN	NaN	NaN	NaN	NaN	NaN	NaN	NaN	NaN	NaN	NaN	NaN	NaN	NaN	NaN	NaN	NaN	NaN	NaN	NaN	NaN	NaN	NaN	Y	3	0.92565	5.20549e-05	99.092	72.731	99.092	0.36543	120520000	60806000	59711000	633	Q6PKG0;Q6PKG0-3	633;556	Q6PKG0	Q6PKG0	La-related protein 1	LARP1	GRKNTFTAWSDEESDYEIDDRDVNKILIVTQ	NTFT(0.002)AWS(0.992)DEES(0.081)DY(0.926)EIDDRDVNK	2	2128
NaN	NaN			NaN	NaN	NaN	NaN	NaN	NaN	NaN	NaN	0.8414	NaN	NaN	NaN	NaN	NaN	NaN	NaN	NaN	NaN	1.13158	0.877549	NaN	NaN	NaN	NaN	0.710593	NaN	NaN	0.763195	NaN	NaN	0.704003	NaN	NaN	NaN	NaN	NaN	S	3	0.767493	9.56029e-25	160.1	138.89	131.56	-0.073967	533250000	294480000	238770000	594	Q71RC2;Q71RC2-5;Q71RC2-3;Q71RC2-4;Q71RC2-6	594;523;593;600;523	Q71RC2	Q71RC2	La-related protein 4	LARP4	TIPVSPPSTTKPSRASTASPCNNNINAATAV	AS(0.767)T(0.116)AS(0.116)PCNNNINAATAVALQEPR	1	2189
NaN	1.1269		1.1269	1.055	0.81647	0.86184	0.78876	NaN	NaN	0.71853	0.97993	0.86719	0.75445	0.69943	0.72452	0.650895	0.57727	0.48834	NaN	NaN	NaN	NaN	NaN	0.876126	NaN	NaN	NaN	NaN	NaN	0.853056	0.923235	0.993415	NaN	NaN	NaN	0.52731	NaN	NaN	0.279949	S	3	0.990643	9.56029e-25	169.84	141.54	113.73	0.11447	1771900000	1173900000	597940000	597	Q71RC2;Q71RC2-5;Q71RC2-3;Q71RC2-4;Q71RC2-6	597;526;596;603;526	Q71RC2	Q71RC2	La-related protein 4	LARP4	VSPPSTTKPSRASTASPCNNNINAATAVALQ	AS(0.005)T(0.005)AS(0.991)PCNNNINAATAVALQEPR	1	2189
NaN	1.6253		1.6253	1.1679	0.87779	0.96762	0.60115	0.65087	1.0087	0.98763	0.61944	0.66814	0.629455	0.59077	0.870035	1.1493	0.894195	0.63909	NaN	NaN	NaN	1.94284	0.991733	0.885807	0.779882	NaN	NaN	1.44125	1.06722	1.40716	1.4735	1.85603	1.50292	2.05949	1.708	1.90617	1.9541	2.03545	2.03545	S	3	0.999477	6.89205e-05	128.1	95.387	85.576	-0.076183	625730000	399850000	225870000	583	Q71RC2;Q71RC2-5;Q71RC2-3;Q71RC2-4;Q71RC2-2;Q71RC2-6	583;512;582;589;484;512	Q71RC2	Q71RC2	La-related protein 4	LARP4	SSVQKDGLNQTTIPVSPPSTTKPSRASTASP	DGLNQTTIPVS(0.999)PPS(0.416)T(0.416)T(0.129)KPS(0.04)R	1;2	2189
NaN	NaN			1.1138	0.6181	NaN	NaN	0.41189	NaN	NaN	NaN	NaN	NaN	NaN	NaN	NaN	NaN	NaN	NaN	NaN	NaN	NaN	NaN	NaN	NaN	NaN	NaN	NaN	NaN	0.905618	0.894757	0.916321	0.937884	NaN	NaN	NaN	NaN	1.16736	1.29275	S	3	0.969563	6.89205e-05	139.86	106.11	139.86	-0.17265	144260000	89866000	54393000	586	Q71RC2;Q71RC2-5;Q71RC2-3;Q71RC2-4;Q71RC2-2;Q71RC2-6	586;515;585;592;487;515	Q71RC2	Q71RC2	La-related protein 4	LARP4	QKDGLNQTTIPVSPPSTTKPSRASTASPCNN	DGLNQTTIPVS(0.026)PPS(0.97)T(0.005)TK	1;2	2189
NaN	NaN			0.87466	NaN	NaN	NaN	0.71191	0.60784	0.56566	0.52348	NaN	NaN	NaN	NaN	NaN	NaN	NaN	NaN	NaN	NaN	1.05728	NaN	NaN	0.742167	0.940738	NaN	NaN	NaN	NaN	NaN	NaN	NaN	NaN	NaN	NaN	NaN	NaN	NaN	S	3	1	8.7331e-17	250.26	195.49	213.63	-0.13821	58121000	37437000	20684000	505	Q71RC2;Q71RC2-5;Q71RC2-3;Q71RC2-4;Q71RC2-2;Q71RC2-6	505;434;504;511;406;434	Q71RC2	Q71RC2	La-related protein 4	LARP4	SSSRMPGELVLENRMSDVVKGVYKEKDNEEL	MPGELVLENRMS(1)DVVK	1	2189
NaN	NaN			0.58982	0.60686	0.66254	0.65057	0.68247	0.68825	0.60382	0.81752	0.722225	0.62693	0.719505	0.81208	0.79575	NaN	NaN	NaN	NaN	NaN	NaN	NaN	NaN	0.731317	0.679638	NaN	NaN	NaN	NaN	NaN	NaN	NaN	NaN	NaN	NaN	NaN	NaN	NaN	S	2	0.965878	0.00566036	80.871	51.127	56.205	-0.23776	109300000	65557000	43747000	647	Q71RC2;Q71RC2-5;Q71RC2-3;Q71RC2-4;Q71RC2-2;Q71RC2-6	647;576;646;653;528;576	Q71RC2	Q71RC2	La-related protein 4	LARP4	SVLVQPLRELRSNVVSPTKNEDNGAPENSVE	SNVVS(0.966)PT(0.034)K	1	2189
NaN	NaN			NaN	NaN	NaN	0.74301	NaN	NaN	NaN	NaN	NaN	NaN	NaN	NaN	NaN	NaN	NaN	NaN	NaN	NaN	NaN	NaN	NaN	NaN	NaN	NaN	NaN	NaN	NaN	NaN	NaN	NaN	NaN	NaN	NaN	NaN	NaN	NaN	S	3	0.754975	7.21055e-06	82.265	61.708	59.372	-0.19063	5488200	3322000	2166100	382	Q71RC2;Q71RC2-5;Q71RC2-3;Q71RC2-4;Q71RC2-2;Q71RC2-7	382;311;381;388;283;382	Q71RC2	Q71RC2	La-related protein 4	LARP4	GRPFQKNRVKPQFRSSGGSEHSTEGSVSLGD	S(0.144)S(0.755)GGS(0.034)EHS(0.03)T(0.03)EGS(0.007)VSLGDGQLNR	1	2189
1.0282	NaN	0.972573	0.972573	1.0245	NaN	NaN	NaN	0.68582	0.6759	0.55684	NaN	NaN	NaN	0.44775	0.2727	0.195175	0.11765	0.086951	0.066196	0.062148	0.07009	1.07544	NaN	NaN	0.635781	0.646751	0.634434	0.6139	0.563741	NaN	NaN	NaN	0.244836	0.193962	0.12972	0.109819	0.094143	0.0925137	0.0908844	S	2	0.756207	9.6937e-05	101.53	39.444	85.287	-0.0046493	895040000	625230000	269810000	663	Q92615	663	Q92615	Q92615	La-related protein 4B	LARP4B	PSYAEICQRTSKEPPSSPLQPQKEQKPNTVG	EPPS(0.756)S(0.244)PLQPQK	1	2654
1.0282	1.0639	0.972573	1.01824	1.0245	0.69445	0.6544	0.62701	0.68582	0.6759	0.55684	0.79464	0.63037	0.45865	0.44775	0.2727	NaN	NaN	0.086951	0.066196	0.068143	0.07009	1.12593	0.720314	0.589088	0.665631	0.677117	0.664221	0.642724	0.59021	0.532001	0.550773	0.589964	0.256331	0.196071	0.13581	0.114975	0.103261	0.0915466	0.0951515	S	2	0.884518	5.96803e-07	117.48	53.166	80.371	0.18322	1210400000	786920000	423440000	664	Q92615	664	Q92615	Q92615	La-related protein 4B	LARP4B	SYAEICQRTSKEPPSSPLQPQKEQKPNTVGC	EPPS(0.115)S(0.885)PLQPQK	1	2654
NaN	NaN			0.97181	0.67859	0.62503	0.4991	0.53176	0.55378	0.39942	0.29759	0.23188	0.1134	NaN	NaN	NaN	NaN	NaN	NaN	NaN	NaN	0.998817	0.565032	0.729648	0.593102	0.40496	0.479577	0.394352	0.323408	NaN	NaN	0.130377	NaN	NaN	NaN	NaN	NaN	NaN	NaN	S	3	0.999998	0.000344205	173.76	106.77	173.76	0.25092	295540000	195790000	99751000	451	Q92615	451	Q92615	Q92615	La-related protein 4B	LARP4B	SIFNFTADRLINGVRSPQTRQAGQTRTRIQN	LINGVRS(1)PQTR	1	2654
NaN	NaN			NaN	NaN	0.99308	1.1305	0.97459	0.91218	0.76144	1.4979	1.26095	1.024	0.84826	NaN	NaN	1.1299	0.8122	1.0008	0.37502	0.37502	1.97344	NaN	NaN	NaN	NaN	NaN	NaN	NaN	NaN	NaN	NaN	NaN	NaN	NaN	NaN	NaN	0.53603	0.53603	S	3	0.999984	0.0060938	166.79	131.87	166.79	-0.40012	1668000000	779840000	888130000	718	Q92615	718	Q92615	Q92615	La-related protein 4B	LARP4B	PGAPRDQRRPAGGRPSPSAMGKRLSREQSTP	RPAGGRPS(1)PSAMGK	1	2654
NaN	NaN			NaN	NaN	NaN	NaN	NaN	NaN	NaN	NaN	0.23188	NaN	NaN	NaN	NaN	NaN	NaN	NaN	NaN	NaN	NaN	NaN	NaN	NaN	NaN	0.530856	NaN	NaN	NaN	NaN	NaN	NaN	NaN	NaN	NaN	NaN	NaN	NaN	T	2	0.983606	0.000852228	107.29	64.613	68.786	0.2039	12662000	9353800	3308200	454	Q92615	454	Q92615	Q92615	La-related protein 4B	LARP4B	NFTADRLINGVRSPQTRQAGQTRTRIQNPSA	LINGVRS(0.016)PQT(0.984)R	1	2654
NaN	NaN			NaN	NaN	NaN	NaN	NaN	NaN	NaN	NaN	NaN	0.32728	NaN	NaN	NaN	NaN	NaN	NaN	NaN	NaN	1.26284	0.814516	0.749868	0.848021	0.797255	NaN	NaN	NaN	NaN	NaN	NaN	NaN	NaN	NaN	NaN	NaN	NaN	NaN	S	2	0.82819	2.36797e-07	138.66	110.38	138.66	0.017682	31769000	19391000	12378000	244	Q4G0J3;Q4G0J3-3	244;251	Q4G0J3	Q4G0J3	La-related protein 7	LARP7	KKEDNIQAKEENMDTSNTSISKMKRSRPTSE	EENMDT(0.157)S(0.828)NT(0.011)S(0.004)ISK	1	1886
NaN	NaN			1.1782	0.92773	0.67726	0.54747	NaN	NaN	NaN	NaN	0.52562	NaN	NaN	NaN	NaN	NaN	NaN	NaN	NaN	NaN	0.750089	0.750089	0.652933	NaN	NaN	NaN	NaN	NaN	NaN	NaN	NaN	NaN	NaN	NaN	NaN	NaN	NaN	NaN	S	2	0.931458	3.24179e-08	139.81	98.829	139.81	0.20266	44087000	28088000	15999000	247	Q4G0J3;Q4G0J3-3	247;254	Q4G0J3	Q4G0J3	La-related protein 7	LARP7	DNIQAKEENMDTSNTSISKMKRSRPTSEGSD	EENMDTS(0.002)NT(0.063)S(0.931)IS(0.003)K	1	1886
1.2729	1.2336	0.785608	1.0096	NaN	NaN	NaN	NaN	NaN	NaN	NaN	NaN	NaN	NaN	NaN	NaN	NaN	NaN	NaN	NaN	NaN	NaN	0.947802	0.947802	0.583818	0.96506	1.081	NaN	NaN	NaN	NaN	NaN	NaN	NaN	NaN	NaN	NaN	NaN	NaN	NaN	S	3	0.999366	0.000694494	209.19	156.59	209.19	-0.37682	36710000	19105000	17605000	337	Q4G0J3;Q4G0J3-3	337;344	Q4G0J3	Q4G0J3	La-related protein 7	LARP7	KEASEASKENRDIEISTEEEKDTGDLKDSSL	ENRDIEIS(0.999)T(0.001)EEEK	1	1886
NaN	1.1368		1.1368	1.1765	0.86231	0.39141	0.55628	0.67961	0.54558	0.887	0.58619	0.6718	1.1538	0.53255	0.79782	0.73064	0.66038	0.827985	0.99559	0.61241	0.57454	1.24808	0.852152	1.0189	0.739797	0.799249	0.771539	0.663943	1.19146	0.845102	0.684938	0.87521	1.06548	0.736696	0.914467	0.769678	0.558924	0.551684	0.568694	S	3	0.999454	1.22103e-06	314.11	283.17	314.11	-0.0023354	694990000	408620000	286370000	258	Q4G0J3;Q4G0J3-3	258;265	Q4G0J3	Q4G0J3	La-related protein 7	LARP7	TSNTSISKMKRSRPTSEGSDIESTEPQKQCS	RSRPT(0.001)S(0.999)EGS(1)DIESTEPQK	1;2	1886
1.0009	1.1368	0.999101	1.06795	0.91414	0.96926	0.65342	0.78523	0.99822	0.97877	0.85688	1.0555	1.1241	0.62776	0.92524	1.1325	0.71369	1.1168	1.0207	1.1281	0.59202	1.0656	1.16588	1.18415	1.58555	0.959938	0.878671	1.06307	0.68745	1.65828	1.00756	1.05377	1.22606	1.38171	1.00243	0.792608	0.552562	0.525074	0.518271	1.30069	S	3	1	1.22103e-06	314.11	283.17	219.23	0.15055	1262000000	709080000	552920000	261	Q4G0J3;Q4G0J3-3	261;268	Q4G0J3	Q4G0J3	La-related protein 7	LARP7	TSISKMKRSRPTSEGSDIESTEPQKQCSKKK	RSRPT(0.862)S(0.138)EGS(1)DIESTEPQK	1;2	1886
NaN	NaN			1.3189	NaN	NaN	NaN	NaN	NaN	NaN	0.6007	NaN	NaN	NaN	NaN	0.74799	0.72861	NaN	NaN	NaN	0.56993	NaN	NaN	NaN	NaN	NaN	NaN	NaN	NaN	NaN	NaN	NaN	0.996121	NaN	NaN	NaN	NaN	NaN	NaN	S	2	0.884487	7.84034e-05	128.29	81.134	83.792	0.55401	32350000	21226000	11124000	265	Q4G0J3;Q4G0J3-3	265;272	Q4G0J3	Q4G0J3	La-related protein 7	LARP7	KMKRSRPTSEGSDIESTEPQKQCSKKKKKRD	RS(0.015)RPT(0.662)S(0.251)EGS(0.087)DIES(0.884)T(0.1)EPQK	2	1886
NaN	NaN			0.71186	0.71186	0.93865	0.74923	0.90159	0.80346	0.62004	0.83635	0.93524	0.58323	0.80939	0.76103	0.47919	0.50163	0.42558	NaN	NaN	NaN	1.27984	NaN	NaN	NaN	0.597456	0.627382	NaN	NaN	NaN	0.455432	NaN	NaN	NaN	NaN	NaN	NaN	NaN	NaN	T	2	0.980896	7.63306e-06	126.84	93.922	126.84	-0.057953	88232000	54538000	33694000	243	Q4G0J3;Q4G0J3-3	243;250	Q4G0J3	Q4G0J3	La-related protein 7	LARP7	MKKEDNIQAKEENMDTSNTSISKMKRSRPTS	EENMDT(0.981)S(0.015)NT(0.004)SISK	1	1886
NaN	NaN			NaN	NaN	NaN	NaN	NaN	NaN	NaN	NaN	NaN	NaN	0.37838	NaN	NaN	NaN	NaN	NaN	NaN	NaN	NaN	NaN	NaN	NaN	NaN	NaN	NaN	0.272485	NaN	NaN	0.333817	NaN	NaN	NaN	NaN	NaN	NaN	NaN	T	2	0.807889	0.00017424	105.99	64.505	54.171	-0.51098	14711000	10611000	4100300	246	Q4G0J3;Q4G0J3-3	246;253	Q4G0J3	Q4G0J3	La-related protein 7	LARP7	EDNIQAKEENMDTSNTSISKMKRSRPTSEGS	EENMDT(0.073)S(0.052)NT(0.808)S(0.063)IS(0.004)K	1	1886
1.2729	NaN	0.785608	0.785608	NaN	NaN	NaN	NaN	NaN	NaN	NaN	NaN	NaN	0.97196	NaN	NaN	NaN	NaN	NaN	NaN	1.8378	1.8378	NaN	NaN	NaN	NaN	NaN	NaN	NaN	NaN	NaN	NaN	NaN	NaN	NaN	NaN	NaN	NaN	NaN	NaN	T	3	0.8787	0.00615182	106.76	38.533	96.247	-0.064249	12883000	6716200	6167300	338	Q4G0J3;Q4G0J3-3	338;345	Q4G0J3	Q4G0J3	La-related protein 7	LARP7	EASEASKENRDIEISTEEEKDTGDLKDSSLL	ENRDIEIS(0.121)T(0.879)EEEK	1	1886
NaN	1.1368		1.1368	1.0421	0.83353	0.44984	0.55628	0.55093	0.54558	NaN	NaN	NaN	0.46685	0.581825	0.6968	0.712705	0.72861	0.53519	0.60161	NaN	NaN	0.853142	0.853142	1.0189	0.48981	0.591841	0.693872	0.695602	0.726908	0.758215	0.684938	0.908664	1.13239	0.57968	0.914467	0.52024	0.607748	0.765825	0.581505	T	2	0.963225	0.000411325	219.23	195.37	110.53	0.20939	390990000	243750000	147240000	257	Q4G0J3;Q4G0J3-3	257;264	Q4G0J3	Q4G0J3	La-related protein 7	LARP7	DTSNTSISKMKRSRPTSEGSDIESTEPQKQC	RS(0.005)RPT(0.963)S(0.029)EGS(0.051)DIES(0.532)T(0.42)EPQK	2	1886
NaN	NaN			0.87457	0.86229	0.9801	0.69466	0.89108	1.0232	1.0376	0.81258	1.1707	0.89966	0.83913	0.60366	0.76458	0.81427	0.82307	0.81601	0.68146	0.55525	1.19527	0.78417	0.905219	0.883257	0.754087	0.627981	0.797665	0.800791	1.22874	1.2597	1.05498	1.14322	NaN	NaN	NaN	NaN	NaN	NaN	S	3	1	1.03658e-09	371.87	339.3	217.91	0.14628	497160000	306390000	190770000	560	Q9Y4W2;Q9Y4W2-3;Q9Y4W2-2	560;501;543	Q9Y4W2	Q9Y4W2	Ribosomal biogenesis protein LAS1L	LAS1L	SFGSEAKAQQQEEQGSVNDVKEEEKEEKEVL	AQQQEEQGS(1)VNDVKEEEK	1	3770
0.92968	1.0676	1.07564	1.07162	0.97171	0.8623	0.89303	0.75461	0.92899	0.91668	NaN	NaN	0.90072	0.869525	0.83833	0.88027	0.81653	0.82693	0.83733	0.73336	0.64597	0.66964	1.38669	1.018	1.00952	0.940679	0.887222	1.01236	0.924082	0.878755	0.833428	0.912528	0.991629	0.819788	0.854388	0.760507	0.666626	0.696491	0.711998	0.709445	S	3	0.999549	1.35724e-07	92.39	66.115	92.39	-0.19801	1904000000	1037800000	866200000	523	Q9Y4W2;Q9Y4W2-3;Q9Y4W2-2	523;464;506	Q9Y4W2	Q9Y4W2	Ribosomal biogenesis protein LAS1L	LAS1L	TQSGENSLVQEGSEASPIGKSPYTLDSLYWS	ICSIYTQSGENSLVQEGSEAS(1)PIGK	1	3770
NaN	NaN			0.62261	0.62261	0.86836	0.63607	0.68038	0.77647	0.70953	0.86843	0.86866	0.77952	0.68598	0.64244	0.42453	0.43253	0.29472	0.21421	0.15233	0.10102	NaN	NaN	NaN	NaN	NaN	NaN	NaN	NaN	NaN	NaN	NaN	0.793887	0.577183	0.445443	0.360428	0.332673	0.300575	0.235916	T	3	0.986102	0.00606441	101.45	39.095	101.45	-0.32094	1670200000	1052200000	618010000	431	Q9Y4W2;Q9Y4W2-3;Q9Y4W2-2	431;372;414	Q9Y4W2	Q9Y4W2	Ribosomal biogenesis protein LAS1L	LAS1L	PTYILRWTVELIVANTKTGRNARRFSAGQWE	WTVELIVANT(0.986)KT(0.014)GR	1	3770
1.0859	1.0898	0.920895	1.00535	1.0152	1.0962	0.85911	0.86954	1.0016	1.0735	1.1026	1.0733	1.1639	1.0138	0.93885	0.72984	0.52083	0.44893	0.37703	NaN	NaN	NaN	1.22381	1.08108	2.18938	1.25135	1.02132	0.6911	1.25789	1.11885	1.04778	0.929481	1.19639	1.17497	0.895676	0.61638	0.426842	NaN	NaN	NaN	S	4	0.999998	0.000253805	130.19	112.48	122.5	-0.35736	23007000000	12317000000	10690000000	146	Q14847;Q14847-2;Q14847-3	146;146;90	Q14847	Q14847	LIM and SH3 domain protein 1	LASP1	MGPSGGEGMEPERRDSQDGSSYRRPLEQQQP	MGPSGGEGMEPERRDS(1)QDGSSYR	1	1696
0.94142	1.1957	1.06223	1.12896	1.0802	0.61877	0.3714	0.26161	0.21397	0.16681	0.124857	0.082903	NaN	NaN	NaN	NaN	NaN	NaN	NaN	NaN	NaN	NaN	1.24552	0.721133	0.428398	0.371157	0.224677	0.174911	0.11621	0.0690966	0.0219832	NaN	NaN	NaN	NaN	NaN	NaN	NaN	NaN	NaN	T	3	1	7.98182e-41	360.93	323.99	206.46	-0.16389	18748000000	14900000000	3847700000	104	Q14847;Q14847-2;Q14847-3	104;104;48	Q14847	Q14847	LIM and SH3 domain protein 1	LASP1	EFEKNKGKGFSVVADTPELQRIKKTQDQISN	GFSVVADT(1)PELQRIK	1	1696
0.85744	1.2354	1.16626	1.20083	1.0027	0.49157	0.54799	0.38941	0.347	0.28521	0.18307	0.1616	0.089002	NaN	NaN	0.21981	NaN	NaN	NaN	NaN	NaN	NaN	1.35946	0.841634	0.783433	0.538278	0.437903	0.297723	0.205841	0.0953917	0.15995	0.0965383	0.149529	0.552996	0.639661	0.726327	NaN	NaN	NaN	NaN	T	3	1	1.9969e-31	365.19	333.87	326.43	-0.14967	8013600000	5972900000	2040700000	68	Q14847;Q14847-2	68;68	Q14847	Q14847	LIM and SH3 domain protein 1	LASP1	CNAHYPKQSFTMVADTPENLRLKQQSELQSQ	QSFTMVADT(1)PENLRLK	1	1696
NaN	NaN			1.0209	0.7116	0.80776	0.85258	1.0294	0.8889	0.6339	1.0916	0.71024	0.77149	0.71723	0.80264	0.71762	0.795175	0.87273	0.86427	0.825735	0.7872	NaN	NaN	NaN	NaN	NaN	NaN	NaN	NaN	NaN	NaN	NaN	NaN	NaN	NaN	NaN	NaN	NaN	NaN	S	2	0.998053	0.000445295	87.647	68.191	87.647	-0.26506	59205000	32902000	26303000	464	O95835;O95835-2	464;464	O95835	O95835	Serine/threonine-protein kinase LATS1	LATS1	HEIPTWQPNIPVRSNSFNNPLGNRASHSANS	S(0.002)NS(0.998)FNNPLGNR	1	485
NaN	NaN			0.90024	0.70344	0.50475	0.42095	0.48364	0.47539	0.46714	0.89388	NaN	NaN	0.55632	1.0972	0.85917	0.98922	NaN	NaN	NaN	0.66402	NaN	NaN	NaN	NaN	NaN	NaN	NaN	NaN	NaN	NaN	NaN	NaN	NaN	NaN	NaN	NaN	NaN	NaN	T	3	0.923963	0.000496338	125.71	57.489	125.71	-0.12254	33916000	19932000	13984000	616	O95835;O95835-2	616;616	O95835	O95835	Serine/threonine-protein kinase LATS1	LATS1	DSGDKEKKQITTSPITVRKNKKDEERRESRI	QITTS(0.076)PIT(0.924)VRK	1	485
NaN	NaN			0.73245	0.60448	0.61374	0.668035	0.72233	NaN	NaN	NaN	NaN	NaN	NaN	NaN	NaN	NaN	NaN	NaN	NaN	0.23244	NaN	NaN	NaN	NaN	NaN	NaN	NaN	NaN	NaN	NaN	NaN	NaN	NaN	NaN	NaN	NaN	NaN	NaN	S	2	0.770325	5.80217e-08	127.78	72.117	127.78	-1.564	41292000	23453000	17840000	1027	Q9NRM7	1027	Q9NRM7	Q9NRM7	Serine/threonine-protein kinase LATS2	LATS2	NDASEGSTKAWDTLTSPNNKHPEHAFYEFTF	AWDTLT(0.23)S(0.77)PNNK	1	3349
0.98899	1.0525	1.01113	1.03182	1.1152	0.80872	0.75608	0.70317	0.74033	0.83258	0.6063	0.93466	0.68219	0.59902	0.70378	0.74015	0.61334	0.6271	0.6827	0.55227	0.6088	0.58084	1.27487	0.710151	0.720729	0.768291	0.733732	0.768454	0.732259	0.718639	0.819709	0.698945	0.888936	0.606894	0.791374	0.585901	0.621164	0.899124	0.621943	0.762131	S	3	0.999946	0.000225553	176.95	134.6	147.91	-0.043099	210990000	118640000	92353000	576	Q9NRM7	576	Q9NRM7	Q9NRM7	Serine/threonine-protein kinase LATS2	LATS2	AKGDKGGKDKKQIQTSPVPVRKNSRDEEKRE	QIQTS(1)PVPVRK	1	3349
NaN	NaN			1.0688	NaN	NaN	NaN	NaN	NaN	NaN	NaN	NaN	NaN	NaN	NaN	NaN	NaN	NaN	NaN	NaN	NaN	NaN	NaN	NaN	NaN	NaN	0.615735	NaN	NaN	NaN	NaN	NaN	NaN	NaN	NaN	NaN	NaN	NaN	NaN	S	3	1	0.000842932	168.83	132.41	158.79	0.0067445	23971000	7189100	16782000	63	Q96JN0;Q96JN0-2	63;63	Q96JN0	Q96JN0	Ligand-dependent corepressor	LCOR	TQNPVLSKLLMADQDSPLDLTVRKSQSEPSE	LLMADQDS(1)PLDLTVRK	1	2827
1.0646	NaN	0.93932	0.93932	NaN	NaN	NaN	NaN	NaN	NaN	NaN	NaN	NaN	NaN	NaN	NaN	NaN	NaN	NaN	NaN	NaN	NaN	NaN	NaN	NaN	NaN	NaN	NaN	NaN	NaN	NaN	NaN	NaN	NaN	NaN	NaN	NaN	NaN	NaN	NaN	S	3	0.999994	0.00170658	150.36	53.617	150.36	-1.5685	13087000	10408000	2678600	14	Q5SW96	14	Q5SW96	Q5SW96	Low density lipoprotein receptor adapter protein 1	LDLRAP1	__MDALKSAGRALIRSPSLAKQSWGGGGRHR	ALIRS(1)PSLAK	1	1956
NaN	NaN			NaN	NaN	NaN	0.71991	0.88013	1.1327	1.18755	1.2424	0.43576	0.73764	1.6783	2.107	2.0534	1.18	1.2532	1.3264	1.0029	1.2206	NaN	NaN	NaN	NaN	NaN	NaN	NaN	NaN	NaN	NaN	NaN	0.754003	0.679659	2.09127	1.44637	0.801474	0.843079	0.721254	S	3	0.999994	0.00111462	145.52	120.44	129	0.11641	126400000	63671000	62727000	138	Q8NC56	138	Q8NC56	Q8NC56	LEM domain-containing protein 2	LEMD2	PARPAQLRRRASVRGSSEEDEDARTPDRATQ	ASVRGS(1)S(1)EEDEDARTPDR	2	2478
NaN	NaN			NaN	NaN	NaN	0.71991	0.88013	1.1327	1.18755	1.2424	0.43576	0.73764	1.6783	2.107	2.0534	1.18	1.2532	1.3264	1.0029	1.2206	NaN	NaN	NaN	NaN	NaN	NaN	NaN	NaN	NaN	NaN	NaN	0.754003	0.679659	2.09127	1.44637	0.801474	0.843079	0.721254	S	3	0.999999	0.00111462	145.52	120.44	129	0.11641	126400000	63671000	62727000	139	Q8NC56	139	Q8NC56	Q8NC56	LEM domain-containing protein 2	LEMD2	ARPAQLRRRASVRGSSEEDEDARTPDRATQG	ASVRGS(1)S(1)EEDEDARTPDR	2	2478
NaN	NaN			0.82883	0.66548	0.8223	0.49139	0.83528	0.90611	0.59064	0.66847	0.53931	1.3337	0.48678	0.657795	0.82881	0.783285	0.73776	0.69028	0.56921	0.44814	1.0337	0.390375	1.25938	0.425621	NaN	NaN	0.628663	NaN	NaN	0.467289	0.457216	0.266756	0.31781	0.368864	0.504907	NaN	NaN	NaN	S	3	0.999999	0.000160495	261.17	207.08	247.67	0.5596	126470000	79405000	47062000	499	Q8NC56;Q8NC56-2	499;197	Q8NC56	Q8NC56	LEM domain-containing protein 2	LEMD2	GEDMLVWRWTKPSSFSDSER___________	WTKPSSFS(1)DSER	1	2478
1.0715	1.1292	0.933271	1.03124	1.2119	NaN	NaN	NaN	NaN	NaN	NaN	NaN	NaN	NaN	NaN	NaN	NaN	NaN	NaN	NaN	NaN	NaN	NaN	NaN	NaN	NaN	NaN	NaN	NaN	NaN	NaN	NaN	NaN	NaN	NaN	NaN	NaN	NaN	NaN	NaN	S	4	0.999918	0.00388933	94.487	82.824	94.487	-0.15321	50189000	26739000	23450000	166	Q8NC56	166	Q8NC56	Q8NC56	LEM domain-containing protein 2	LEMD2	ATQGPGLAARRWWAASPAPARLPSSLLGPDP	WWAAS(1)PAPARLPSSLLGPDPRPGLR	1	2478
NaN	NaN			NaN	NaN	NaN	NaN	NaN	NaN	NaN	NaN	NaN	NaN	NaN	NaN	NaN	NaN	NaN	NaN	NaN	NaN	NaN	NaN	NaN	NaN	NaN	NaN	NaN	NaN	NaN	NaN	NaN	NaN	NaN	NaN	NaN	NaN	NaN	NaN	T	3	0.924396	1.9442e-09	83.467	71.241	83.467	-0.18569	59550000	59550000	0	100	Q8NC56	100	Q8NC56	Q8NC56	LEM domain-containing protein 2	LEMD2	AEPWLSQPASGSAYATPGAYGDIRPSAASWV	AEPWLSQPAS(0.003)GS(0.016)AY(0.056)AT(0.924)PGAY(0.001)GDIRPSAASWVGSR	1	2478
NaN	NaN			NaN	NaN	NaN	NaN	NaN	NaN	NaN	NaN	NaN	NaN	NaN	NaN	NaN	NaN	NaN	NaN	NaN	NaN	NaN	NaN	NaN	NaN	NaN	NaN	NaN	NaN	NaN	NaN	NaN	NaN	NaN	NaN	NaN	NaN	NaN	NaN	T	5	0.990692	0.00399245	59.709	9.2159	59.709	-1.7931	2094700	2094700	0	24	Q8NC56	24	Q8NC56	Q8NC56	LEM domain-containing protein 2	LEMD2	LRRELQALGFQPGPITDTTRDVYRNKLRRLR	RELQALGFQPGPIT(0.991)DT(0.136)T(0.124)RDVY(0.749)R	2	2478
NaN	NaN			NaN	NaN	NaN	NaN	NaN	NaN	NaN	NaN	NaN	NaN	NaN	NaN	NaN	NaN	NaN	NaN	NaN	NaN	NaN	NaN	NaN	NaN	NaN	NaN	NaN	NaN	NaN	NaN	NaN	NaN	NaN	NaN	NaN	NaN	NaN	NaN	S	3	0.949823	0.00435702	57.616	29.692	55.437	-0.67817	0	0	0	13	Q9Y2U8	13	Q9Y2U8	Q9Y2U8	Inner nuclear membrane protein Man1	LEMD3	___MAAAAASAPQQLSDEELFSQLRRYGLSP	AAAAASAPQQLS(0.95)DEELFS(0.05)QLRR	1	3706
NaN	NaN			NaN	NaN	NaN	NaN	NaN	NaN	NaN	NaN	NaN	NaN	NaN	NaN	NaN	NaN	NaN	NaN	NaN	NaN	NaN	NaN	NaN	NaN	NaN	NaN	NaN	NaN	NaN	NaN	NaN	NaN	NaN	NaN	NaN	NaN	NaN	NaN	S	3	0.978494	0.00491793	56.819	26.777	53.453	-0.083398	0	0	0	19	Q9Y2U8	19	Q9Y2U8	Q9Y2U8	Inner nuclear membrane protein Man1	LEMD3	AAASAPQQLSDEELFSQLRRYGLSPGPVTES	AAAAASAPQQLS(0.021)DEELFS(0.978)QLRR	1	3706
NaN	1.6078		1.6078	NaN	NaN	NaN	NaN	NaN	NaN	NaN	NaN	NaN	NaN	NaN	NaN	NaN	NaN	NaN	NaN	NaN	NaN	NaN	NaN	NaN	NaN	NaN	NaN	NaN	NaN	NaN	NaN	NaN	NaN	NaN	NaN	NaN	NaN	NaN	NaN	S	4	0.798651	0.00111077	47.647	29.12	47.647	-0.12831	56944000	41119000	15826000	327	Q9Y2U8	327	Q9Y2U8	Q9Y2U8	Inner nuclear membrane protein Man1	LEMD3	GGGGLAMNDRAAAAGSLDRSRNLEEAAAAEQ	AAAAGS(0.799)LDRS(0.201)RNLEEAAAAEQGGGCDQVDS(0.108)S(0.892)PVPR	2	3706
NaN	1.6078		1.6078	NaN	NaN	NaN	NaN	NaN	NaN	NaN	NaN	NaN	NaN	NaN	NaN	NaN	NaN	NaN	NaN	NaN	NaN	NaN	NaN	NaN	NaN	NaN	NaN	NaN	NaN	NaN	1.14907	1.11852	0.627358	0.623596	NaN	NaN	NaN	NaN	NaN	S	4	0.898435	0.000708712	47.383	28.145	40.336	0.12906	134610000	99930000	34676000	331	Q9Y2U8	331	Q9Y2U8	Q9Y2U8	Inner nuclear membrane protein Man1	LEMD3	LAMNDRAAAAGSLDRSRNLEEAAAAEQGGGC	AAAAGS(0.101)LDRS(0.898)RNLEEAAAAEQGGGCDQVDS(0.125)S(0.875)PVPR	2	3706
0.71962	NaN	1.38962	1.38962	NaN	NaN	0.81241	0.874935	0.93746	0.97975	0.67972	0.77494	1.2831	NaN	NaN	0.58174	NaN	NaN	NaN	NaN	NaN	NaN	1.2503	1.2503	1.56969	1.56926	2.28827	NaN	NaN	NaN	0.95055	0.687326	0.765628	0.542226	0.538974	0.648641	0.411897	NaN	NaN	NaN	S	3	0.971159	7.01416e-12	134.26	108.68	61.417	-0.38016	1311900000	919850000	392100000	352	Q9Y2U8	352	Q9Y2U8	Q9Y2U8	Inner nuclear membrane protein Man1	LEMD3	AAAAEQGGGCDQVDSSPVPRYRVNAKKLTPL	NLEEAAAAEQGGGCDQVDS(0.029)S(0.971)PVPR	1;2	3706
NaN	NaN			NaN	NaN	NaN	NaN	NaN	NaN	NaN	NaN	NaN	NaN	NaN	NaN	NaN	NaN	NaN	NaN	NaN	NaN	1.25162	NaN	NaN	NaN	NaN	NaN	0.619597	NaN	NaN	NaN	0.676826	NaN	NaN	NaN	NaN	NaN	NaN	NaN	S	3	0.92474	2.09943e-05	199.05	158.26	199.05	-0.14825	85092000	58417000	26676000	185	Q9Y2U8	185	Q9Y2U8	Q9Y2U8	Inner nuclear membrane protein Man1	LEMD3	LKAPPAPLAASEVTNSNSAERRKPHSWWGAR	APPAPLAASEVTNS(0.925)NS(0.075)AERR	1	3706
1.0479	1.6858	0.95429	1.32004	1.1404	0.74007	0.73521	0.65077	0.68656	0.74778	0.56407	0.78921	0.63128	0.33675	0.49155	0.39835	0.24667	0.25074	0.19344	0.14479	0.13424	0.13424	1.49068	1.06387	0.882332	0.968363	0.933623	1.01295	1.08809	0.767726	0.829724	0.654518	1.10605	0.445072	0.533153	NaN	NaN	0.24679	0.178322	0.254505	S	3	1	2.12534e-08	241.51	211.32	241.51	-0.0020156	2258900000	1495300000	763570000	187	Q9Y2U8	187	Q9Y2U8	Q9Y2U8	Inner nuclear membrane protein Man1	LEMD3	APPAPLAASEVTNSNSAERRKPHSWWGARRP	APPAPLAASEVTNSNS(1)AER	1	3706
NaN	NaN			0.72116	0.72116	0.81775	0.63464	0.80528	0.75835	0.71142	0.76374	0.81606	NaN	NaN	0.77012	0.41436	0.28998	0.1656	NaN	NaN	NaN	NaN	NaN	NaN	NaN	NaN	0.944872	NaN	NaN	NaN	NaN	NaN	NaN	NaN	NaN	NaN	NaN	NaN	NaN	S	3	0.889338	0.00228469	102.73	38.001	93.348	0.0054403	137660000	86841000	50821000	781	Q9Y2U8	781	Q9Y2U8	Q9Y2U8	Inner nuclear membrane protein Man1	LEMD3	QGQAFHLDRRNSPPNSLTPCLKIRNMFDPVM	RNS(0.111)PPNS(0.889)LTPCLK	1	3706
0.88163	1.116	1.13426	1.12513	1.0842	0.68039	0.696825	0.71326	0.62408	0.7685	0.47095	0.77147	0.7542	0.47035	0.59801	0.38057	0.15796	0.16307	0.10392	0.087938	NaN	NaN	1.22925	0.788908	0.547839	0.79297	0.745013	0.770538	0.683185	0.694495	0.731342	0.728532	0.841918	0.357454	0.292355	0.222852	0.15335	0.14459	0.135829	0.135829	S	3	1	1.50469e-09	309.29	273.63	274.38	0.095104	756960000	476980000	279980000	27	Q9Y2U8	27	Q9Y2U8	Q9Y2U8	Inner nuclear membrane protein Man1	LEMD3	LSDEELFSQLRRYGLSPGPVTESTRPVYLKK	YGLS(1)PGPVTESTRPVYLK	1	3706
0.89154	2.0147	1.12165	1.56818	1.0388	0.69783	0.70434	0.53608	0.72391	0.73725	0.47165	0.54852	0.38102	NaN	NaN	NaN	NaN	NaN	NaN	NaN	NaN	NaN	1.85333	1.95239	1.32817	1.249	1.33508	1.28805	0.955067	0.649365	0.700804	0.326155	1.9909	3.65565	2.7127	1.76974	2.30239	1.92475	1.60662	1.70836	S	3	1	0.000131129	276.17	243.56	213.38	0.19645	761940000	505180000	256760000	402	Q9Y2U8	402	Q9Y2U8	Q9Y2U8	Inner nuclear membrane protein Man1	LEMD3	LKTNNHIGGGAFSVDSPRIYSNSLPPSAAVA	TNNHIGGGAFSVDS(1)PR	1	3706
NaN	NaN			NaN	NaN	NaN	NaN	NaN	NaN	NaN	NaN	NaN	NaN	NaN	NaN	NaN	NaN	NaN	NaN	NaN	NaN	NaN	NaN	NaN	NaN	NaN	NaN	NaN	NaN	NaN	NaN	NaN	NaN	NaN	NaN	NaN	NaN	NaN	NaN	S	3	0.942473	0.000593936	184.71	148.03	184.71	0.15602	4102000	0	4102000	144	Q9Y2U8	144	Q9Y2U8	Q9Y2U8	Inner nuclear membrane protein Man1	LEMD3	PAAGSKVLLGFSSDESDVEASPRDQAGGGGR	VLLGFSS(0.058)DES(0.942)DVEASPR	1	3706
0.99433	1.0485	1.0057	1.0271	NaN	NaN	0.88132	0.78349	0.82853	1.0632	0.71465	0.73587	0.702975	0.67008	0.61228	0.44876	0.48242	0.34261	0.3832	0.35749	0.28315	0.20881	1.20287	1.24178	1.28069	0.834425	0.687226	0.62393	0.803687	0.846194	0.728406	0.619673	0.818398	0.388302	0.427963	0.41351	0.470329	NaN	NaN	NaN	T	3	1	0.000243941	282.09	211.89	223.39	0.092351	219860000	131360000	88506000	883	Q9Y2U8	883	Q9Y2U8	Q9Y2U8	Inner nuclear membrane protein Man1	LEMD3	LDRYHHRFPQALTSNTPLKPSNKHMNSMSHL	FPQALTSNT(1)PLKPSNK	1	3706
NaN	NaN			0.96309	0.66658	0.57882	0.51958	0.58792	0.63606	0.44017	0.74352	0.6484	0.3159	0.465	0.38899	0.230855	0.07272	0.049861	NaN	NaN	NaN	1.10629	0.791243	0.627624	0.664371	0.66926	0.723992	0.605001	0.669848	0.610845	0.570783	0.816342	0.317269	0.366734	0.182297	0.0944295	0.0879794	0.043135	0.0534298	T	3	1	0.000810297	194.12	121.83	122.69	-0.26129	497120000	325910000	171210000	209	Q9Y2U8	209	Q9Y2U8	Q9Y2U8	Inner nuclear membrane protein Man1	LEMD3	HSWWGARRPAGPELQTPPGKDGAVEDEEGEG	RPAGPELQT(1)PPGK	1	3706
NaN	NaN			NaN	NaN	NaN	NaN	NaN	NaN	NaN	NaN	NaN	NaN	NaN	NaN	NaN	NaN	NaN	NaN	NaN	NaN	NaN	NaN	0.412106	NaN	NaN	NaN	NaN	NaN	NaN	NaN	NaN	NaN	NaN	NaN	NaN	NaN	NaN	NaN	T	3	0.999188	0.00293459	120.9	34.225	120.9	-3.5826	20325000	14321000	6003800	574	Q96PV6;Q96PV6-2	574;611	Q96PV6	Q96PV6	Leukocyte receptor cluster member 8	LENG8	YAFACEQMKSIRQDLTVQGIRTEFTVEVYET	S(0.001)IRQDLT(0.999)VQGIR	1	2871
1.0805	NaN	0.925497	0.925497	1.1537	0.6866	NaN	NaN	0.72071	0.7534	0.8364	0.9194	0.81347	0.84085	0.65837	0.71321	0.76626	0.82433	0.81838	0.84753	0.68292	0.58413	1.25325	0.783355	0.685106	0.728428	0.697381	0.580252	0.770837	0.743976	0.649824	0.78572	0.921616	0.615912	0.760815	0.747792	0.658341	0.628926	0.6308	0.660128	S	3	0.999682	2.5582e-10	181.87	114.64	162.49	0.083034	5182700000	2945800000	2237000000	630	Q8WVC0;Q8WVC0-2	630;570	Q8WVC0	Q8WVC0	RNA polymerase-associated protein LEO1	LEO1	EEDKAQRLLKAKKLTSDEEGEPSGKRKAEDD	KLTS(1)DEEGEPSGK	1	2599
0.91683	1.0131	1.09071	1.05191	0.95547	0.71547	0.63758	0.64764	0.72778	0.69205	0.61545	0.77077	0.71382	0.67042	0.6233	0.49882	0.70529	0.64408	0.71968	0.69246	0.4303	0.5674	1.01716	0.678216	0.718371	0.644584	0.492527	0.495353	0.712334	0.671549	0.727091	0.650997	0.780315	0.675997	0.524427	0.649551	0.670556	0.451014	0.817005	0.48011	S	2	1	2.92283e-22	180.56	136.05	127.3	0.11757	2878200000	1670600000	1207600000	658	Q8WVC0;Q8WVC0-2	658;598	Q8WVC0	Q8WVC0	RNA polymerase-associated protein LEO1	LEO1	EDDDKANKKHKKYVISDEEEEDDD_______	KYVIS(1)DEEEEDDD	1	2599
NaN	NaN			1.7903	1.7903	NaN	NaN	2.6243	1.7985	1.6928	2.2692	2.1533	2.00385	1.8544	2.03885	2.2233	NaN	NaN	NaN	1.4784	1.4784	2.78015	2.78015	2.30004	1.81992	2.73817	NaN	NaN	NaN	NaN	NaN	NaN	NaN	NaN	NaN	NaN	NaN	NaN	NaN	S	2	0.999943	0.00337996	72.122	46.626	72.122	-0.28876	78502000	25753000	52749000	294	Q8WVC0;Q8WVC0-2	294;294	Q8WVC0	Q8WVC0	RNA polymerase-associated protein LEO1	LEO1	SEDEVLRMKRKNAIASDSEADSDTEVPKDNS	NAIAS(1)DS(0.997)EADS(0.714)DT(0.288)EVPK	3	2599
NaN	NaN			1.7903	1.7903	NaN	NaN	2.6243	1.7985	1.6928	2.2692	2.1533	2.00385	1.8544	2.03885	2.2233	NaN	NaN	NaN	1.4784	1.4784	2.78015	2.78015	2.30004	1.81992	2.73817	1.79387	0.849563	NaN	NaN	NaN	NaN	NaN	NaN	NaN	NaN	NaN	NaN	0.921745	S	2	0.997336	8.31241e-05	103.24	64.553	72.122	-0.28876	88010000	30577000	57433000	296	Q8WVC0;Q8WVC0-2	296;296	Q8WVC0	Q8WVC0	RNA polymerase-associated protein LEO1	LEO1	DEVLRMKRKNAIASDSEADSDTEVPKDNSGT	NAIAS(1)DS(0.997)EADS(0.714)DT(0.288)EVPK	1;3	2599
NaN	NaN			1.7903	1.7903	NaN	NaN	2.6243	1.7985	1.6928	2.2692	2.1533	2.00385	1.8544	2.03885	2.2233	NaN	NaN	NaN	1.4784	1.4784	2.78015	2.78015	2.30004	1.81992	2.73817	0.609345	0.659738	0.710131	0.640646	0.57116	NaN	NaN	NaN	0.787465	0.730435	0.673405	0.991535	0.991535	S	2	0.960493	6.86328e-07	124.21	75.019	116.61	0.5237	125460000	61196000	64262000	300	Q8WVC0;Q8WVC0-2	300;300	Q8WVC0	Q8WVC0	RNA polymerase-associated protein LEO1	LEO1	RMKRKNAIASDSEADSDTEVPKDNSGTMDLF	NAIASDS(0.006)EADS(0.96)DT(0.033)EVPK	1;3	2599
NaN	1.6984		1.6984	1.0005	0.61833	0.62453	0.55167	0.78321	0.713095	0.64298	0.749545	0.85611	0.70593	0.56915	0.55964	0.60446	0.64928	0.6427	0.69241	0.54175	0.4168	1.332	1.332	1.84862	1.22539	1.12837	1.34123	1.75809	1.32603	1.29535	1.26467	1.38735	1.65168	0.838625	1.21036	1.0201	0.73772	0.978702	1.0258	S	3	1	0.00163685	252.96	176.63	230.26	0.24533	453900000	274050000	179840000	151	Q8WVC0;Q8WVC0-2	151;151	Q8WVC0	Q8WVC0	RNA polymerase-associated protein LEO1	LEO1	EKAHSDDEKWGREDKSDQSDDEKIQNSDDEE	WGREDKS(1)DQS(1)DDEK	2	2599
NaN	1.6984		1.6984	1.0005	0.61833	0.62453	0.55167	0.78321	0.713095	0.64298	0.749545	0.85611	0.70593	0.56915	0.55964	0.60446	0.64928	0.6427	0.69241	0.54175	0.4168	1.332	1.332	1.84862	1.22539	1.12837	1.34123	1.75809	1.32603	1.29535	1.26467	1.38735	1.65168	0.838625	1.21036	1.0201	0.73772	0.978702	1.0258	S	3	1	0.00163685	252.96	176.63	230.26	0.24533	453900000	274050000	179840000	154	Q8WVC0;Q8WVC0-2	154;154	Q8WVC0	Q8WVC0	RNA polymerase-associated protein LEO1	LEO1	HSDDEKWGREDKSDQSDDEKIQNSDDEERAQ	WGREDKS(1)DQS(1)DDEK	2	2599
NaN	1.0321		1.0321	NaN	NaN	0.70224	0.6845	NaN	NaN	0.59044	NaN	NaN	0.78273	NaN	NaN	0.78572	NaN	NaN	NaN	NaN	NaN	1.30891	NaN	NaN	NaN	NaN	NaN	NaN	NaN	NaN	0.759048	NaN	NaN	NaN	NaN	0.736706	NaN	NaN	0.613407	T	2	0.822367	3.92353e-15	161.86	118.1	79.332	-0.092502	1440000000	822030000	618000000	629	Q8WVC0;Q8WVC0-2	629;569	Q8WVC0	Q8WVC0	RNA polymerase-associated protein LEO1	LEO1	SEEDKAQRLLKAKKLTSDEEGEPSGKRKAED	KLT(0.822)S(0.178)DEEGEPSGK	1	2599
NaN	NaN			NaN	NaN	NaN	NaN	NaN	NaN	NaN	NaN	NaN	NaN	NaN	NaN	NaN	NaN	NaN	NaN	NaN	NaN	NaN	NaN	NaN	NaN	NaN	NaN	NaN	NaN	NaN	NaN	NaN	NaN	NaN	NaN	NaN	NaN	NaN	NaN	T	3	1	0.00719343	62.647	49.251	62.647	-0.15361	25127000	0	25127000	188	Q8WVC0;Q8WVC0-2	188;188	Q8WVC0	Q8WVC0	RNA polymerase-associated protein LEO1	LEO1	EDKLQNSDDDEKMQNTDDEERPQLSDDERQQ	MQNT(1)DDEERPQLS(1)DDERQQLS(1)EEEK	3	2599
NaN	NaN			1.0994	NaN	NaN	NaN	0.67259	0.76797	NaN	NaN	NaN	NaN	0.58367	NaN	NaN	NaN	NaN	NaN	NaN	NaN	1.16106	0.81438	0.77788	0.74138	NaN	NaN	0.632702	NaN	NaN	NaN	0.595767	0.421015	NaN	NaN	NaN	NaN	0.202853	0.202853	S	3	0.987144	9.12676e-06	84.214	57.862	81.94	0.35642	542010000	356340000	185670000	22	Q3ZCW2	22	Q3ZCW2	Q3ZCW2	Galectin-related protein	LGALSL	DSDAVVKLDDGHLNNSLSSPVQADVYFPRLI	LDDGHLNNS(0.987)LS(0.824)S(0.189)PVQADVYFPR	2	1883
NaN	1.1587		1.1587	1.0516	0.85495	0.6583	0.75582	0.800035	0.84425	0.74115	0.87953	0.81169	0.66432	NaN	NaN	NaN	NaN	NaN	NaN	NaN	NaN	0.943622	0.943622	0.93268	0.859036	0.823327	0.75163	0.749222	0.746815	0.725599	0.689099	0.588464	0.48783	NaN	NaN	NaN	NaN	0.235045	0.235045	S	3	0.999666	3.78323e-08	117.37	94.002	90.442	0.059501	1101600000	711650000	389920000	24	Q3ZCW2	24	Q3ZCW2	Q3ZCW2	Galectin-related protein	LGALSL	DAVVKLDDGHLNNSLSSPVQADVYFPRLIVP	LDDGHLNNS(0.001)LS(1)S(1)PVQADVYFPR	1;2	1883
NaN	NaN			1.0118	0.81749	0.6583	0.75582	0.85379	0.76797	0.62939	1.0353	0.91831	0.78725	0.75974	0.8547	0.68023	NaN	NaN	NaN	NaN	NaN	1.10146	0.939279	0.897192	0.74138	0.801138	0.648683	0.632702	0.644528	0.95972	0.851316	0.595767	0.792082	0.888902	0.663028	0.607162	0.565452	0.523742	0.523742	S	3	0.999611	3.64899e-11	134.28	109.02	90.442	0.059501	2679900000	1659500000	1020400000	25	Q3ZCW2	25	Q3ZCW2	Q3ZCW2	Galectin-related protein	LGALSL	AVVKLDDGHLNNSLSSPVQADVYFPRLIVPF	LDDGHLNNS(0.001)LS(1)S(1)PVQADVYFPR	1;2	1883
1.0481	1.0271	0.954107	0.990604	1.0496	0.93734	0.81205	0.79929	0.86236	1.1153	0.7823	1.1261	0.94859	0.81226	0.80198	0.78173	0.56137	0.36821	0.32564	0.28307	0.2352	0.18733	1.43559	1.08435	0.96856	0.843764	0.889676	0.772977	0.75671	0.825604	0.838244	0.748768	0.898948	0.652162	0.709893	0.541616	0.399274	0.194845	0.203654	0.212464	S	3	1	5.11863e-07	280.21	192.54	185.57	0.13962	2619300000	1572200000	1047100000	927	P42702	927	P42702	P42702	Leukemia inhibitory factor receptor	LIFR	ETRSAFPKIEDTEIISPVAERPEDRSDAEPE	IEDTEIIS(1)PVAERPEDR	1	1001
NaN	1.1945		1.1945	1.4262	NaN	NaN	NaN	0.72236	0.73839	NaN	NaN	0.438	0.58103	0.72406	0.65413	0.74846	0.66172	0.65157	0.55264	0.45371	0.4163	1.48202	0.983519	0.864345	0.745172	0.742966	0.6634	0.71927	0.775141	NaN	NaN	1.11663	0.923568	0.808205	NaN	NaN	0.521653	0.634396	0.634396	S	3	1	0.000491918	208.68	166.33	133.89	-0.19286	163660000	91686000	71976000	1077	P42702	1077	P42702	P42702	Leukemia inhibitory factor receptor	LIFR	SINSRQFLIPPKDEDSPKSNGGGWSFTNFFQ	QFLIPPKDEDS(1)PK	1	1001
NaN	NaN			NaN	NaN	NaN	NaN	NaN	NaN	NaN	NaN	NaN	NaN	NaN	NaN	NaN	NaN	NaN	NaN	NaN	NaN	NaN	NaN	NaN	NaN	NaN	0.820267	0.849731	NaN	NaN	NaN	NaN	NaN	NaN	NaN	NaN	NaN	NaN	NaN	S	2	0.946101	3.48261e-05	97.388	61.576	97.124	-0.78846	11949000	7667800	4281600	1059	P42702	1059	P42702	P42702	Leukemia inhibitory factor receptor	LIFR	SPRSIDSNSEIVSFGSPCSINSRQFLIPPKD	SIDSNSEIVS(0.005)FGS(0.946)PCS(0.046)INS(0.004)R	1	1001
NaN	NaN			0.86956	NaN	NaN	NaN	NaN	NaN	NaN	NaN	NaN	NaN	NaN	NaN	NaN	NaN	NaN	NaN	NaN	NaN	NaN	NaN	NaN	NaN	NaN	NaN	NaN	NaN	NaN	NaN	NaN	NaN	NaN	NaN	NaN	NaN	NaN	NaN	S	2	0.788546	8.3247e-05	77.554	48.671	77.554	0.2608	8073500	4703900	3369600	1062	P42702	1062	P42702	P42702	Leukemia inhibitory factor receptor	LIFR	SIDSNSEIVSFGSPCSINSRQFLIPPKDEDS	SIDSNSEIVS(0.02)FGS(0.171)PCS(0.789)INS(0.02)R	1	1001
NaN	NaN			0.87684	NaN	NaN	NaN	NaN	NaN	NaN	NaN	NaN	NaN	NaN	NaN	NaN	NaN	1.3484	NaN	NaN	NaN	NaN	NaN	NaN	NaN	NaN	NaN	NaN	NaN	NaN	NaN	NaN	1.09485	1.31185	0.741925	NaN	NaN	NaN	0.644035	S	3	0.999924	5.30272e-07	102.79	78.061	60.363	0.27376	111440000	70616000	40827000	1041	P42702	1041	P42702	P42702	Leukemia inhibitory factor receptor	LIFR	AGYRPQANVNTWNLVSPDSPRSIDSNSEIVS	TAGYRPQANVNTWNLVS(1)PDS(1)PR	1;2	1001
1.3296	1.0122	0.752106	0.882153	0.79256	0.79256	0.62493	0.69344	0.76195	0.77118	0.65188	0.96424	1.273	NaN	NaN	1.2957	1.4246	1.3169	1.1914	1.0659	0.7736	0.65557	0.949441	NaN	NaN	NaN	0.974526	0.974249	0.973971	0.595046	0.862411	0.799004	0.87463	1.14605	0.93676	1.25009	0.979062	0.833179	0.794589	0.794589	S	3	0.999984	9.19294e-16	145.02	117.89	60.363	0.27376	536250000	295230000	241020000	1044	P42702	1044	P42702	P42702	Leukemia inhibitory factor receptor	LIFR	RPQANVNTWNLVSPDSPRSIDSNSEIVSFGS	TAGYRPQANVNTWNLVS(1)PDS(1)PR	1;2	1001
1.1757	1.373	0.850557	1.11178	1.2007	0.65469	0.77289	0.63114	0.71262	0.82092	0.7838	0.74668	0.68167	0.41742	0.46238	NaN	NaN	0.19883	NaN	NaN	NaN	0.16348	1.29096	1.08158	0.76879	0.816469	0.9379	0.77026	0.751664	0.684969	0.722137	0.713271	0.624295	0.473873	0.284032	0.263278	0.348009	0.369906	0.236377	0.409967	T	2	1	3.19187e-62	208.99	158.11	208.99	-0.35789	982220000	642490000	339740000	904	P42702	904	P42702	P42702	Leukemia inhibitory factor receptor	LIFR	CEGSSALKTLEMNPCTPNNVEVLETRSAFPK	TLEMNPCT(1)PNNVEVLETR	1	1001
NaN	NaN			0.98881	NaN	NaN	0.6574	0.69197	0.591985	0.492	0.59775	0.7035	NaN	NaN	NaN	NaN	0.58086	0.4404	0.37464	0.35217	0.28988	NaN	NaN	NaN	NaN	NaN	0.62287	0.584508	0.535295	0.486082	0.576103	NaN	NaN	NaN	NaN	NaN	NaN	NaN	NaN	S	2	0.972682	9.39837e-16	157.88	119.16	157.88	-0.2059	272210000	145420000	126790000	199	P18858;P18858-2;P18858-3	199;199;168	P18858	P18858	DNA ligase 1	LIG1	PPKPLKTSKAETPTESVSEPEVATKQELQEE	AET(1)PT(0.001)ES(0.973)VS(0.027)EPEVATK	2	740
NaN	NaN			0.93574	0.71647	0.60845	0.66085	0.5637	0.73375	0.60264	0.95823	0.73078	0.62822	0.57857	0.60335	0.54492	0.61476	0.47042	0.410405	0.35039	0.27396	NaN	NaN	NaN	NaN	NaN	0.650551	0.678767	0.241068	0.573815	0.473847	NaN	NaN	NaN	NaN	0.356986	NaN	NaN	NaN	S	3	0.999259	1.44287e-05	125.45	92.087	117.52	-2.4815	319060000	191390000	127680000	201	P18858;P18858-2;P18858-3	201;201;170	P18858	P18858	DNA ligase 1	LIG1	KPLKTSKAETPTESVSEPEVATKQELQEEEE	AET(0.981)PT(0.019)ES(0.001)VS(0.999)EPEVATK	2	740
NaN	NaN			0.79261	NaN	NaN	NaN	NaN	NaN	NaN	NaN	NaN	NaN	NaN	NaN	NaN	NaN	NaN	NaN	NaN	NaN	NaN	NaN	NaN	NaN	NaN	NaN	NaN	NaN	NaN	0.63924	NaN	NaN	NaN	NaN	NaN	NaN	NaN	NaN	S	3	0.935926	0.00146434	164.66	120.14	121.73	0.35325	25217000	14571000	10646000	49	P18858;P18858-2;P18858-3	49;49;19	P18858	P18858	DNA ligase 1	LIG1	PPKAALKEWNGVVSESDSPVKRPGRKAARVL	EWNGVVSES(0.936)DS(0.064)PVK	1;2	740
0.87722	0.99799	1.13996	1.06898	0.8968	0.63537	0.66124	0.76134	0.66816	0.74396	0.57599	0.76622	0.6789	0.44026	0.4417	0.27622	0.172	0.095085	0.071206	0.055257	0.062247	0.071157	1.14816	0.78249	0.708055	0.65602	0.625678	0.698767	0.678095	0.531355	0.507519	0.476359	0.571355	0.272862	0.335587	0.319322	0.322138	0.234354	0.226346	0.240479	S	3	0.999998	5.82186e-32	202.03	165.35	196.44	0.10858	3476600000	2252300000	1224300000	51	P18858;P18858-2;P18858-3	51;51;21	P18858	P18858	DNA ligase 1	LIG1	KAALKEWNGVVSESDSPVKRPGRKAARVLGS	EWNGVVSESDS(1)PVK	1;2	740
1.1179	1.0427	0.894534	0.968617	0.96598	1.047	0.81004	0.93105	1.0658	0.98384	0.99175	1.0807	1.2419	1.053	0.9647	1.0227	1.0244	1.1638	0.71781	1.0258	0.85336	0.81297	1.02908	1.10176	1.74767	0.977442	1.05653	1.15796	1.18124	0.96176	0.974647	0.87305	0.971446	1.53778	0.988023	0.954828	0.800887	0.927924	0.773058	0.858577	S	4	1	0.000180976	216.71	187.72	163.46	0.20388	4618500000	2244800000	2373700000	141	P18858;P18858-2;P18858-3	141;141;111	P18858	P18858	DNA ligase 1	LIG1	KQLPKRTIQEVLEEQSEDEDREAKRKKEEEE	RTIQEVLEEQS(1)EDEDREAK	1	740
1.1726	1.3642	0.852806	1.1085	1.1403	0.82068	0.87388	0.78919	0.89988	0.8402	0.68944	0.98415	0.82377	0.76829	0.70061	0.76075	0.78265	0.69897	0.6278	0.52329	0.46141	0.33422	1.37416	0.951572	0.816285	0.846213	0.818518	0.781169	0.964006	0.930147	0.869302	0.96603	1.06372	1.1236	1.55189	1.10114	0.776981	0.764675	0.732665	4.10655	S	3	1	7.58547e-44	205.02	175.44	136.3	-0.12498	4681700000	2485500000	2196300000	66	P18858;P18858-2;P18858-3	66;66;36	P18858	P18858	DNA ligase 1	LIG1	SPVKRPGRKAARVLGSEGEEEDEALSPAKGQ	VLGS(1)EGEEEDEALS(1)PAK	1;2	740
0.92267	1.0613	1.08381	1.07256	1.0261	0.73446	0.73203	0.73842	0.75612	0.77317	0.64834	0.82856	0.7574	0.68424	0.72792	0.77762	0.78116	0.93445	0.87601	0.76188	0.68316	0.78071	1.29122	0.68939	0.622078	0.794169	0.720734	0.651046	0.652465	0.617981	0.672779	0.681985	0.822553	0.567921	0.728139	0.680252	0.735871	0.72285	0.755139	0.810544	S	3	1	1.09645e-56	219.74	180.74	136.3	-0.12498	9128400000	4997500000	4130900000	76	P18858;P18858-2;P18858-3	76;76;46	P18858	P18858	DNA ligase 1	LIG1	ARVLGSEGEEEDEALSPAKGQKPALDCSQVS	VLGS(1)EGEEEDEALS(1)PAK	1;2	740
1.0028	1.1711	0.997208	1.08415	0.99446	0.69475	0.64037	0.66432	0.69026	0.71952	0.59021	0.87194	0.7935	0.6548	0.58016	0.66424	0.68181	0.64228	0.54427	0.50984	0.46238	0.44167	1.14785	0.807888	0.653388	0.713807	0.739802	0.741872	0.736082	0.647427	0.689576	0.779379	0.811881	0.617201	0.79121	0.642194	0.613504	0.576929	0.570911	0.539411	T	2	0.999993	1.82171e-31	186.74	162.32	173.21	0.085078	6205300000	3644400000	2560900000	195	P18858;P18858-2;P18858-3	195;195;164	P18858	P18858	DNA ligase 1	LIG1	QPTTPPKPLKTSKAETPTESVSEPEVATKQE	AET(1)PTESVSEPEVATK	1;2	740
NaN	NaN			0.87171	0.71647	0.60845	NaN	NaN	0.73375	0.60264	0.95823	0.73078	0.65557	0.58036	0.63319	0.54492	0.50767	0.47042	0.410405	0.35039	0.27396	1.08792	0.864994	0.642062	0.681537	0.667277	0.650551	0.678767	NaN	NaN	0.473847	NaN	NaN	NaN	NaN	0.356986	NaN	NaN	NaN	T	3	0.92719	0.00104992	165.58	95.494	110.39	-1.8435	509070000	298210000	210860000	197	P18858;P18858-2;P18858-3	197;197;166	P18858	P18858	DNA ligase 1	LIG1	TTPPKPLKTSKAETPTESVSEPEVATKQELQ	AET(0.072)PT(0.927)ES(0.007)VS(0.992)EPEVAT(0.001)K	1;2	740
0.89865	1.0506	1.11278	1.08169	1.1195	NaN	NaN	0.72448	0.72084	0.73682	0.67853	0.94082	NaN	NaN	0.63395	0.69368	0.73417	0.76224	0.77059	0.77894	0.60703	0.73306	1.16113	1.03592	0.910713	0.818878	0.701493	0.586753	0.713445	0.680835	NaN	NaN	0.884811	0.65078	0.723047	0.732842	0.729216	0.72559	0.687912	0.650235	T	2	0.967312	4.03467e-15	218.34	188.99	102.07	0.26258	686630000	429870000	256750000	182	P18858;P18858-2;P18858-3	182;182;151	P18858	P18858	DNA ligase 1	LIG1	AEVATEKEGEDGDQPTTPPKPLKTSKAETPT	EGEDGDQPT(0.967)T(0.033)PPKPLK	1	740
NaN	1.0506		1.0506	1.056	0.73278	0.72953	0.69787	0.8256	0.78373	0.66715	0.943	0.79082	0.68332	0.71125	0.72308	0.81382	0.8319	0.79638	0.85492	0.65003	0.73081	1.19721	0.803256	0.803168	0.753637	0.717324	NaN	NaN	0.661267	0.730013	NaN	NaN	NaN	NaN	0.711779	0.630047	0.704735	0.777185	0.777185	T	3	0.999322	5.44973e-11	238.83	191.94	216.71	0.17616	2622700000	1546000000	1076800000	183	P18858;P18858-2;P18858-3	183;183;152	P18858	P18858	DNA ligase 1	LIG1	EVATEKEGEDGDQPTTPPKPLKTSKAETPTE	EGEDGDQPT(0.001)T(0.999)PPKPLK	1	740
1.0042	1.3139	0.995818	1.15486	0.95362	NaN	NaN	NaN	NaN	NaN	NaN	NaN	NaN	NaN	NaN	NaN	NaN	NaN	NaN	NaN	NaN	NaN	1.36122	NaN	NaN	NaN	NaN	NaN	NaN	NaN	NaN	NaN	NaN	NaN	NaN	NaN	NaN	NaN	NaN	NaN	T	2	0.999904	0.000329114	118.77	82.858	98.182	-0.017771	94199000	71010000	23190000	233	P18858;P18858-2;P18858-3	233;233;202	P18858	P18858	DNA ligase 1	LIG1	TKPPRRAPKTLSSFFTPRKPAVKKEVKEEEP	TLSSFFT(1)PR	1	740
0.8995	NaN	1.11173	1.11173	0.96791	0.7142	0.72173	0.59035	0.66025	0.70984	0.5163	0.83696	0.66809	0.45237	0.5076	0.59811	0.3897	0.35806	0.2704	0.17605	0.12632	0.12632	1.24424	0.749787	0.584231	0.665387	0.784632	0.686035	0.638603	0.634246	0.629889	0.636224	0.655973	0.565076	0.593481	0.530989	0.404617	0.393348	0.330786	0.285104	S	2	0.999618	1.41202e-10	151.49	95.205	101.9	-0.020574	4702000000	2954500000	1747500000	210	P49916;P49916-4;P49916-3;P49916-2	210;123;123;210	P49916	P49916	DNA ligase 3	LIG3	KAVVQAKLTTTGQVTSPVKGASFVTSTNPRK	LTTTGQVTS(1)PVK	1	1106
NaN	0.97471		0.97471	NaN	NaN	NaN	NaN	NaN	0.70984	NaN	NaN	0.66809	NaN	NaN	NaN	NaN	NaN	NaN	NaN	NaN	NaN	NaN	NaN	NaN	NaN	0.687927	NaN	NaN	0.571802	NaN	NaN	NaN	NaN	NaN	NaN	NaN	NaN	NaN	NaN	T	2	0.755652	1.40068e-05	121.95	75.673	120.7	0.64997	720750000	393270000	327470000	209	P49916;P49916-4;P49916-3;P49916-2	209;122;122;209	P49916	P49916	DNA ligase 3	LIG3	KKAVVQAKLTTTGQVTSPVKGASFVTSTNPR	LTTTGQVT(0.756)S(0.244)PVK	1	1106
1.0265	1.1773	0.974184	1.07574	0.71766	0.71766	0.70786	NaN	NaN	NaN	NaN	0.88334	0.78053	NaN	NaN	NaN	NaN	0.8861	0.86568	0.84526	NaN	NaN	NaN	NaN	NaN	NaN	0.735066	NaN	NaN	NaN	0.736353	NaN	NaN	0.706959	NaN	NaN	NaN	NaN	NaN	NaN	S	2	0.888485	1.18166e-11	154.13	59.584	144.88	0.040122	2159100000	1184500000	974580000	373	Q9UHB6;Q9UHB6-2;Q9UHB6-3;Q9UHB6-4;Q9UHB6-5	373;213;71;374;214	Q9UHB6;Q9UHB6-4	Q9UHB6	LIM domain and actin-binding protein 1	LIMA1	PKPLSPDSRASSLSESSPPKAMKKFQAPARE	ASSLSES(0.888)S(0.111)PPK	1	3545;3546
1.1195	NaN	0.893256	0.893256	1.034	0.87093	0.70786	0.68332	0.71771	0.71724	0.59747	NaN	NaN	0.65359	0.66448	0.76543	0.84643	0.89555	0.8441	0.81489	0.78568	0.81843	0.994384	0.631807	0.575494	0.61801	0.716549	0.610765	0.62205	0.588729	0.612138	0.635547	0.769788	0.783533	0.797279	0.697709	0.709397	0.746993	0.79113	0.755156	S	3	0.9947	1.18872e-21	180.3	84.24	91.318	0.32529	5303900000	3002800000	2301100000	374	Q9UHB6;Q9UHB6-2;Q9UHB6-3;Q9UHB6-4;Q9UHB6-5	374;214;72;375;215	Q9UHB6;Q9UHB6-4	Q9UHB6	LIM domain and actin-binding protein 1	LIMA1	KPLSPDSRASSLSESSPPKAMKKFQAPARET	ASSLSES(0.005)S(0.995)PPK	1	3545;3546
1.1657	1.0673	0.857854	0.962577	0.67933	1.0061	1.15	1.0733	1.2162	1.4698	1.2861	1.36195	1.4378	1.3882	1.1771	1.229	1.7953	2.3474	1.9418	2.8902	1.61381	0.33743	1.32255	1.32255	2.21573	1.22114	1.38618	1.50971	1.26962	0.985558	0.96761	1.14488	1.07236	1.82727	1.64268	1.4581	2.65156	1.88443	2.23886	2.39774	S	3	1	3.15973e-27	151.45	128.75	87.92	-0.50338	3173400000	584840000	2588600000	686	Q9UHB6;Q9UHB6-2;Q9UHB6-3;Q9UHB6-4;Q9UHB6-5	686;526;384;687;527	Q9UHB6;Q9UHB6-4	Q9UHB6	LIM domain and actin-binding protein 1	LIMA1	SLEMENENLVENGADSDEDDNSFLKQQSPQE	EGHSLEMENENLVENGADS(1)DEDDNS(1)FLK	1;2	3545;3546
1.1657	1.0673	0.857854	0.962577	NaN	NaN	NaN	NaN	NaN	NaN	NaN	NaN	NaN	NaN	NaN	NaN	2.8668	NaN	NaN	NaN	NaN	0.33743	1.1771	1.1771	NaN	NaN	NaN	NaN	NaN	NaN	0.96761	NaN	NaN	NaN	NaN	NaN	NaN	NaN	0.476154	0.476154	S	3	1	3.15973e-27	151.45	128.75	87.92	-0.50338	2082700000	288720000	1793900000	692	Q9UHB6;Q9UHB6-2;Q9UHB6-3;Q9UHB6-4;Q9UHB6-5	692;532;390;693;533	Q9UHB6;Q9UHB6-4	Q9UHB6	LIM domain and actin-binding protein 1	LIMA1	ENLVENGADSDEDDNSFLKQQSPQEPKSLNW	EGHSLEMENENLVENGADS(1)DEDDNS(1)FLK	1;2	3545;3546
1.1152	0.92819	0.8967	0.912445	0.8942	0.69069	0.62383	0.55697	0.66755	0.68593	0.52383	0.79594	0.73652	0.58806	0.52356	0.47464	0.6282	0.57324	0.48492	0.4308	0.31712	0.31712	0.62131	0.62131	0.4652	0.592549	0.588633	0.507969	0.442375	0.474056	0.51154	0.487977	0.560647	0.487633	0.550527	0.45845	0.366373	0.354405	0.375737	0.401961	S	2	1	3.91735e-05	130.69	76.342	88.163	-0.20551	751540000	446080000	305460000	741	Q9UHB6;Q9UHB6-2;Q9UHB6-3;Q9UHB6-4;Q9UHB6-5	741;581;439;742;582	Q9UHB6;Q9UHB6-4	Q9UHB6	LIM domain and actin-binding protein 1	LIMA1	SQDVELWEGEVVKELSVEEQIKRNRYYDEDE	ELS(1)VEEQIK	1	3545;3546
0.89724	1.0241	1.11453	1.06931	0.96557	0.63248	0.72774	0.61039	0.60782	0.67334	0.62674	0.84544	0.75577	0.59931	0.55915	0.6567	0.6496	0.65385	0.63383	0.63176	0.53651	0.49629	1.07751	0.776554	0.679206	0.69883	0.718163	0.698258	0.68237	0.657203	0.71933	0.717355	0.790602	0.658785	0.778361	0.635087	0.633718	0.577347	0.575361	0.620198	S	3	1	2.55727e-11	237.68	174.47	237.68	-0.065899	86601000000	49570000000	37031000000	490	Q9UHB6;Q9UHB6-2;Q9UHB6-3;Q9UHB6-4;Q9UHB6-5	490;330;188;491;331	Q9UHB6;Q9UHB6-4	Q9UHB6	LIM domain and actin-binding protein 1	LIMA1	LERPAQLANARETPHSPGVEDAPIAKVGVLA	ETPHS(1)PGVEDAPIAK	1	3545;3546
NaN	NaN			0.70609	0.70609	0.4836	NaN	NaN	0.82841	0.7562	0.68399	0.672735	0.66148	0.54796	0.37889	0.32839	0.29739	0.22929	NaN	NaN	NaN	NaN	NaN	NaN	NaN	NaN	NaN	NaN	NaN	NaN	NaN	0.521853	NaN	NaN	0.247669	NaN	NaN	NaN	NaN	S	3	0.794497	0.00245293	55.588	35.556	51.827	-0.37789	128400000	85783000	42615000	331	Q9UHB6;Q9UHB6-2;Q9UHB6-3	331;171;29	Q9UHB6	Q9UHB6	LIM domain and actin-binding protein 1	LIMA1	CITHQEGEKISANENSLAVRSTPAEDDSRDS	IS(0.019)ANENS(0.794)LAVRS(0.057)T(0.129)PAEDDSRDSQVK	1	3545
NaN	NaN			0.98913	0.98913	NaN	NaN	NaN	0.89757	NaN	NaN	NaN	NaN	NaN	NaN	NaN	NaN	NaN	NaN	NaN	0.78945	NaN	NaN	NaN	NaN	NaN	NaN	0.96441	1.01298	0.787549	0.928503	1.06946	1.46185	1.85424	1.40009	1.30513	NaN	NaN	2.20764	S	3	0.796516	5.14167e-12	110.44	73.094	81.525	0.71883	466010000	224500000	241510000	225	Q9UHB6;Q9UHB6-2;Q9UHB6-4;Q9UHB6-5	225;65;225;65	Q9UHB6;Q9UHB6-4	Q9UHB6	LIM domain and actin-binding protein 1	LIMA1	KILRAQSRSASGRKISENSYSLDDLEIGPGQ	KIS(0.797)ENS(0.072)Y(0.06)S(0.072)LDDLEIGPGQLSSSTFDSEK	1	3545;3546
0.98995	1.1566	1.01015	1.08338	1.0323	0.78608	0.7434	0.66232	0.73343	0.81063	0.72875	0.8605	0.78769	0.79417	0.69731	1.0863	0.63613	1.3936	0.60005	0.92363	0.99197	0.7665	1.1917	0.845925	0.979044	0.810741	1.00479	0.750184	0.803386	0.836296	0.767281	0.780514	0.917873	1.2523	1.02896	0.719343	0.888885	1.11358	0.488686	0.798896	S	4	1	0.000239467	175.74	115.44	102.72	-0.20944	1969000000	1085800000	883210000	132	Q9UHB6;Q9UHB6-4	132;132	Q9UHB6;Q9UHB6-4	Q9UHB6	LIM domain and actin-binding protein 1	LIMA1	KADQEEQIHPRSRLRSPPEALVQGRYPHIKD	LRS(1)PPEALVQGRYPHIK	1	3545;3546
NaN	NaN			NaN	NaN	NaN	NaN	NaN	NaN	NaN	NaN	NaN	NaN	NaN	NaN	NaN	NaN	NaN	NaN	NaN	NaN	NaN	NaN	NaN	NaN	NaN	NaN	NaN	NaN	NaN	NaN	NaN	NaN	NaN	NaN	NaN	NaN	NaN	NaN	S	3	1	0.0034388	98.048	11.15	98.048	-0.24089	4633100	4633100	0	168	Q9UHB6;Q9UHB6-2;Q9UHB6-4;Q9UHB6-5	168;8;168;8	Q9UHB6;Q9UHB6-4	Q9UHB6	LIM domain and actin-binding protein 1	LIMA1	DHSTESKKMENCLGESRHEVEKSEISENTDA	MENCLGES(1)RHEVEK	1	3545;3546
NaN	NaN			NaN	NaN	NaN	NaN	NaN	NaN	NaN	NaN	NaN	NaN	NaN	NaN	NaN	NaN	NaN	NaN	NaN	NaN	NaN	NaN	NaN	NaN	NaN	NaN	NaN	NaN	NaN	NaN	NaN	NaN	NaN	NaN	NaN	NaN	NaN	NaN	S	2	0.999605	6.89805e-05	122.52	88.13	107.29	0.22139	0	0	0	4	Q9UHB6;Q9UHB6-4	4;4	Q9UHB6;Q9UHB6-4	Q9UHB6	LIM domain and actin-binding protein 1	LIMA1	____________MESSPFNRRQWTSLSLRVT	MESS(1)PFNR	1	3545;3546
0.904	1.4226	1.10619	1.2644	1.1001	0.66192	0.93689	0.67489	0.61116	0.68747	0.56472	0.66147	0.53742	0.49134	0.46836	0.50345	NaN	NaN	NaN	NaN	NaN	0.20426	1.69266	0.707036	NaN	NaN	NaN	NaN	NaN	NaN	NaN	NaN	NaN	NaN	NaN	NaN	NaN	NaN	NaN	NaN	S	3	1	0.00043544	269.14	230.69	257.02	-0.1792	181440000	111570000	69868000	263	Q9UHB6;Q9UHB6-2;Q9UHB6-4;Q9UHB6-5	263;103;263;103	Q9UHB6;Q9UHB6-4	Q9UHB6	LIM domain and actin-binding protein 1	LIMA1	SEKNESRRNLELPRLSETSIKDRMAKYQAAV	NLELPRLS(1)ETSIK	1	3545;3546
1.6059	0.71791	0.622704	0.670307	1.0268	0.68021	0.70299	0.31646	0.35918	0.84241	1.3238	0.2047	0.32539	4.4374	0.32814	0.75022	1.1723	0.044692	0.49592	2.3333	1.3879	0.4425	0.742537	0.0835732	2.47751	0.11348	NaN	NaN	0.221692	0.17712	0.361232	0.128251	0.159044	0.124002	0.17214	0.220278	0.101987	0.145659	0.18933	0.18933	S	3	0.999998	0.000398016	200.97	146.21	200.97	-0.16353	1888600000	1113700000	774960000	362	Q9UHB6;Q9UHB6-2;Q9UHB6-3;Q9UHB6-4;Q9UHB6-5	362;202;60;363;203	Q9UHB6;Q9UHB6-4	Q9UHB6	LIM domain and actin-binding protein 1	LIMA1	QVKSEVQQPVHPKPLSPDSRASSLSESSPPK	SEVQQPVHPKPLS(1)PDSR	1	3545;3546
2.1383	0.23937	0.467661	0.353516	1.1815	NaN	NaN	0.79155	0.83209	0.793195	0.7543	NaN	NaN	NaN	NaN	0.85086	0.95182	NaN	NaN	1.0909	1.5627	1.61	0.353888	0.366581	0.273485	0.335567	0.309159	0.362553	0.344811	NaN	NaN	NaN	0.400067	0.342459	0.384858	0.360924	0.393798	0.401421	0.409044	0.411715	S	2	1	0.000612498	80.733	57.202	47.222	-0.52115	660380000	315250000	345130000	726	Q9UHB6;Q9UHB6-2;Q9UHB6-3;Q9UHB6-4;Q9UHB6-5	726;566;424;727;567	Q9UHB6;Q9UHB6-4	Q9UHB6	LIM domain and actin-binding protein 1	LIMA1	VDNTFAEEFTTQNQKSQDVELWEGEVVKELS	S(1)QDVELWEGEVVK	1	3545;3546
NaN	NaN			1.0282	0.90771	0.99278	0.71577	0.74695	1.0248	2.1429	0.44066	0.59937	2.9802	0.51497	0.529355	0.54374	NaN	NaN	0.4692	NaN	NaN	1.36158	0.490091	8.57307	0.515883	NaN	NaN	0.820162	0.723111	0.870214	0.416807	0.472216	0.527625	0.36868	0.209736	0.119506	NaN	NaN	NaN	S	3	1	1.89546e-07	316.54	273.92	214.67	0.25441	383010000	211300000	171710000	604	Q9UHB6;Q9UHB6-2;Q9UHB6-3;Q9UHB6-4;Q9UHB6-5	604;444;302;605;445	Q9UHB6;Q9UHB6-4	Q9UHB6	LIM domain and actin-binding protein 1	LIMA1	RPFTVAASFQSTSVKSPKTVSPPIRKGWSMS	SRPFTVAASFQSTSVKS(1)PK	1	3545;3546
NaN	1.1595		1.1595	1.0167	0.77048	0.760765	0.75105	0.79574	0.789	0.89745	1.0059	0.82305	0.68684	0.71571	0.74458	0.83295	NaN	NaN	0.77876	0.77636	0.77636	1.34272	1.1148	0.886871	0.872283	0.884973	0.865482	0.863632	0.860725	0.846003	0.837656	1.0792	0.87002	0.89818	0.92634	0.868511	0.90579	0.932448	0.943434	S	2	1	1.8077e-24	183.22	140.51	183.22	-0.43069	406210000	241770000	164440000	343	Q9UHB6-4;Q9UHB6-5	343;183	Q9UHB6-4	Q9UHB6-4	LIM domain and actin-binding protein 1	LIMA1	NENSLAVRSTPAEDDSPGDSQVKSEVQQPVH	STPAEDDS(1)PGDSQVK	1	3546
NaN	NaN			NaN	NaN	NaN	NaN	NaN	NaN	NaN	NaN	NaN	NaN	NaN	NaN	NaN	NaN	NaN	NaN	NaN	NaN	NaN	NaN	NaN	NaN	NaN	NaN	NaN	NaN	NaN	NaN	NaN	NaN	NaN	NaN	NaN	NaN	NaN	NaN	S	2	0.936599	0.000556039	102.59	69.964	102.59	-0.22129	4891000	4891000	0	347	Q9UHB6-4;Q9UHB6-5	347;187	Q9UHB6-4	Q9UHB6-4	LIM domain and actin-binding protein 1	LIMA1	LAVRSTPAEDDSPGDSQVKSEVQQPVHPKPL	STPAEDDS(0.063)PGDS(0.937)QVK	1	3546
NaN	1.1162		1.1162	0.80624	0.76973	0.70091	0.63209	NaN	NaN	0.62853	0.82955	0.697395	0.56524	NaN	NaN	0.33896	0.33073	0.253785	0.17684	0.13786	0.13786	0.914481	0.914481	NaN	NaN	0.966507	0.84868	0.730854	0.782599	NaN	NaN	NaN	NaN	0.511715	0.371166	0.282298	0.19343	NaN	NaN	T	4	0.993268	4.84119e-06	157.09	136.71	98.676	0.027408	612320000	416630000	195690000	337	Q9UHB6;Q9UHB6-2;Q9UHB6-3	337;177;35	Q9UHB6	Q9UHB6	LIM domain and actin-binding protein 1	LIMA1	GEKISANENSLAVRSTPAEDDSRDSQVKSEV	ISANENSLAVRS(0.005)T(0.993)PAEDDS(0.001)RDSQVK	1	3545
NaN	NaN			NaN	NaN	NaN	NaN	NaN	NaN	NaN	NaN	NaN	NaN	NaN	NaN	NaN	NaN	NaN	NaN	NaN	NaN	NaN	NaN	NaN	0.929479	NaN	NaN	NaN	NaN	NaN	NaN	NaN	NaN	NaN	NaN	NaN	NaN	NaN	NaN	S	3	0.901609	0.00481287	80.142	38.742	80.142	-0.014648	10403000	4285900	6117400	518	Q9UPQ0;Q9UPQ0-9;Q9UPQ0-8;Q9UPQ0-6;Q9UPQ0-10;Q9UPQ0-2;Q9UPQ0-3;Q9UPQ0-5;Q9UPQ0-4	518;352;359;364;518;518;903;347;506	Q9UPQ0	Q9UPQ0	LIM and calponin homology domains-containing protein 1	LIMCH1	VETTIARASVLDTSMSAGSGSPSKTVTPKAV	ASVLDT(0.019)S(0.019)MS(0.902)AGS(0.004)GS(0.029)PS(0.029)K	1	3652
NaN	NaN			NaN	NaN	NaN	NaN	NaN	NaN	NaN	NaN	NaN	NaN	NaN	NaN	NaN	NaN	NaN	NaN	NaN	NaN	NaN	NaN	NaN	NaN	NaN	NaN	NaN	NaN	NaN	NaN	NaN	NaN	NaN	NaN	NaN	NaN	0.175266	0.175266	S	3	0.90734	0.00109947	105.46	72.372	105.46	0.031334	15912000	14062000	1850100	521	Q9UPQ0;Q9UPQ0-9;Q9UPQ0-8;Q9UPQ0-6;Q9UPQ0-10;Q9UPQ0-2;Q9UPQ0-3;Q9UPQ0-5;Q9UPQ0-4	521;355;362;367;521;521;906;350;509	Q9UPQ0	Q9UPQ0	LIM and calponin homology domains-containing protein 1	LIMCH1	TIARASVLDTSMSAGSGSPSKTVTPKAVPML	ASVLDT(0.001)SMS(0.007)AGS(0.907)GS(0.077)PS(0.007)K	1	3652
0.54992	NaN	1.81845	1.81845	0.792	0.77899	0.68486	NaN	NaN	NaN	NaN	1.0365	0.8681	NaN	NaN	NaN	NaN	0.26097	NaN	NaN	NaN	NaN	1.94399	1.41405	NaN	NaN	1.32387	1.64083	1.39143	1.35001	1.18732	1.04109	1.42275	1.80441	0.590027	0.621435	0.510134	0.726228	0.609242	0.573236	S	2	0.998376	1.94355e-34	188.73	150.96	160.47	-0.65608	454440000	239820000	214620000	523	Q9UPQ0;Q9UPQ0-9;Q9UPQ0-8;Q9UPQ0-6;Q9UPQ0-10;Q9UPQ0-2;Q9UPQ0-3;Q9UPQ0-5;Q9UPQ0-4	523;357;364;369;523;523;908;352;511	Q9UPQ0	Q9UPQ0	LIM and calponin homology domains-containing protein 1	LIMCH1	ARASVLDTSMSAGSGSPSKTVTPKAVPMLTP	ASVLDTSMSAGS(0.001)GS(0.998)PSK	1	3652
NaN	NaN			0.94777	NaN	NaN	NaN	NaN	NaN	NaN	NaN	NaN	NaN	0.56172	NaN	NaN	NaN	NaN	NaN	NaN	NaN	NaN	NaN	NaN	NaN	NaN	NaN	NaN	NaN	NaN	0.570688	NaN	NaN	NaN	NaN	NaN	NaN	NaN	NaN	S	3	0.972953	0.000399035	160.77	94.748	89.26	0.2271	29381000	20885000	8496400	525	Q9UPQ0;Q9UPQ0-9;Q9UPQ0-8;Q9UPQ0-6;Q9UPQ0-10;Q9UPQ0-2;Q9UPQ0-3;Q9UPQ0-5;Q9UPQ0-4	525;359;366;371;525;525;910;354;513	Q9UPQ0	Q9UPQ0	LIM and calponin homology domains-containing protein 1	LIMCH1	ASVLDTSMSAGSGSPSKTVTPKAVPMLTPKP	ASVLDTSMSAGS(0.001)GS(0.025)PS(0.973)K	1	3652
1.1546	1.1203	0.866101	0.9932	1.2538	0.69044	0.77748	0.62441	0.78397	0.76864	0.71691	0.84503	0.87687	0.55257	0.55413	0.45991	0.37082	0.24825	0.16306	0.15636	NaN	NaN	1.2849	0.831333	0.882233	0.833042	0.876219	0.704094	0.681385	0.554614	0.589006	0.637738	0.645857	0.502172	0.391941	0.27033	0.218289	0.166248	0.154596	0.142945	S	3	0.999973	1.82623e-06	174.46	110.64	135.86	0.10181	381250000	255510000	125740000	973	Q9UPQ0;Q9UPQ0-9;Q9UPQ0-8;Q9UPQ0-6;Q9UPQ0-10;Q9UPQ0-2;Q9UPQ0-3;Q9UPQ0-5;Q9UPQ0-4	973;806;813;818;972;973;1357;826;985	Q9UPQ0	Q9UPQ0	LIM and calponin homology domains-containing protein 1	LIMCH1	PKTLPLDKSINHQIESPSERRKKSPREHFQA	SINHQIES(1)PSER	1	3652
1.2238	1.1926	0.817127	1.00486	1.0397	1.2891	NaN	NaN	0.84822	NaN	NaN	0.73084	0.76168	NaN	NaN	NaN	NaN	NaN	NaN	NaN	NaN	NaN	1.14604	0.789134	0.772284	0.652903	0.733545	0.788965	0.702239	0.662267	0.600604	0.497314	0.626132	0.546724	0.419867	0.395553	0.375065	0.387782	0.373399	0.620058	S	3	0.999997	0.000356905	259.27	212.57	259.27	-0.30606	316990000	206140000	110850000	303	Q9UPQ0;Q9UPQ0-9;Q9UPQ0-8;Q9UPQ0-6;Q9UPQ0-10;Q9UPQ0-2;Q9UPQ0-5;Q9UPQ0-4	303;149;144;149;303;303;144;303	Q9UPQ0	Q9UPQ0	LIM and calponin homology domains-containing protein 1	LIMCH1	KAEREEYRKSWSTATSPLGGERPFRYGPRTP	SWSTATS(1)PLGGERPFR	1;2	3652
NaN	NaN			NaN	NaN	NaN	NaN	NaN	NaN	NaN	NaN	NaN	NaN	NaN	NaN	NaN	NaN	NaN	NaN	NaN	NaN	NaN	NaN	NaN	NaN	NaN	NaN	NaN	NaN	NaN	NaN	NaN	NaN	NaN	NaN	NaN	NaN	NaN	NaN	T	3	0.937809	7.1334e-07	114.58	83.466	85.362	-0.17053	3936200	0	3936200	472	Q9UPQ0;Q9UPQ0-9;Q9UPQ0-8;Q9UPQ0-6;Q9UPQ0-10;Q9UPQ0-2;Q9UPQ0-3;Q9UPQ0-5;Q9UPQ0-4	472;306;313;318;472;472;857;301;460	Q9UPQ0	Q9UPQ0	LIM and calponin homology domains-containing protein 1	LIMCH1	LERLEMPKILERSHSTEPNLSSFLNDPNPMK	S(0.011)HS(0.048)T(0.938)EPNLS(0.002)S(0.001)FLNDPNPMK	1	3652
NaN	NaN			NaN	NaN	NaN	NaN	NaN	NaN	NaN	NaN	NaN	NaN	NaN	NaN	NaN	NaN	NaN	NaN	NaN	NaN	NaN	NaN	NaN	NaN	NaN	NaN	NaN	NaN	NaN	NaN	NaN	NaN	NaN	NaN	NaN	NaN	NaN	NaN	S	3	0.938844	0.00101681	69.272	34.479	69.272	-0.74335	3479300	3479300	0	421	Q9UGP4	421	Q9UGP4	Q9UGP4	LIM domain-containing protein 1	LIMD1	LGWSSDGSLGSVLLDSPSSPRVRLPCQPLVP	EGPLGWSSDGSLGSVLLDS(0.939)PS(0.324)S(0.736)PRVR	2	3539
NaN	NaN			0.8817	NaN	NaN	0.60203	0.613765	0.6255	0.55396	0.74978	NaN	NaN	0.53537	1.2375	0.93432	0.63114	NaN	NaN	1.4673	0.8754	0.862103	0.862103	NaN	NaN	1.33451	NaN	NaN	NaN	NaN	NaN	NaN	NaN	NaN	NaN	NaN	NaN	NaN	NaN	S	3	0.941784	3.38679e-05	85.937	61.019	85.937	0.55319	117520000	70283000	47239000	384	Q9UGP4	384	Q9UGP4	Q9UGP4	LIM domain-containing protein 1	LIMD1	GPKPGCTDLGTGPKLSPTSLVHPVMSTLPEL	LS(0.942)PT(0.029)S(0.029)LVHPVMSTLPELSCK	1	3539
NaN	1.6611		1.6611	NaN	NaN	NaN	NaN	NaN	NaN	NaN	0.81087	NaN	NaN	NaN	NaN	0.56644	NaN	NaN	NaN	NaN	NaN	NaN	NaN	NaN	NaN	NaN	NaN	NaN	NaN	2.032	1.93178	NaN	NaN	NaN	1.37077	1.84898	2.5346	3.22021	2.70463	S	2	0.999379	6.34624e-05	99.93	48.203	86.761	0.093845	67877000	33788000	34089000	316	Q9UGP4	316	Q9UGP4	Q9UGP4	LIM domain-containing protein 1	LIMD1	LALSCPRQGGLPRSNSGLGGEVSGVMSKPNV	S(0.001)NS(0.999)GLGGEVSGVMSK	1	3539
NaN	NaN			NaN	NaN	NaN	NaN	NaN	0.63962	0.52635	0.89829	NaN	NaN	NaN	NaN	0.1115	0.11674	NaN	NaN	NaN	NaN	NaN	NaN	NaN	0.902994	NaN	NaN	NaN	NaN	NaN	NaN	NaN	NaN	NaN	NaN	NaN	NaN	NaN	NaN	S	3	0.874521	1.4788e-05	67.418	44.482	67.418	0.043245	237860000	163930000	73927000	353	Q9UGP4	353	Q9UGP4	Q9UGP4	LIM domain-containing protein 1	LIMD1	QDGPKSYLSSSAPSSSPAGLDGSQQGAVPGL	SYLSSS(0.001)APS(0.011)S(0.101)S(0.875)PAGLDGS(0.011)QQGAVPGLGPK	1	3539
NaN	1.153		1.153	NaN	NaN	NaN	NaN	NaN	NaN	NaN	NaN	NaN	NaN	NaN	NaN	NaN	NaN	NaN	NaN	NaN	NaN	NaN	NaN	NaN	NaN	NaN	NaN	NaN	NaN	NaN	NaN	NaN	NaN	NaN	NaN	NaN	NaN	NaN	NaN	S	3	0.765771	0.000149397	55.691	41.561	55.691	0.088647	9408700	4413700	4995000	197	Q9UGP4	197	Q9UGP4	Q9UGP4	LIM domain-containing protein 1	LIMD1	NLSLASPKWGDKPGVSPSIGLSVGSGWPSSP	WGDKPGVS(0.766)PS(0.231)IGLS(0.003)VGS(0.004)GWPS(0.312)S(0.289)PGS(0.395)DPPLPK	2	3539
NaN	NaN			NaN	NaN	NaN	NaN	0.75393	1.7161	NaN	NaN	NaN	NaN	NaN	0.93733	NaN	NaN	1.6056	NaN	NaN	NaN	1.0253	0.822942	1.34154	0.967915	0.93334	0.950622	0.805141	0.659659	NaN	NaN	NaN	NaN	0.724989	NaN	NaN	NaN	NaN	NaN	S	3	0.987202	1.78916e-06	90.084	65.578	44.564	-0.35131	326990000	189480000	137510000	135	Q96GY3	135	Q96GY3	Q96GY3	Protein lin-37 homolog	LIN37	RAWMRNSPSVRERECSPSSPLPPLPEDEEGS	ERECS(0.987)PS(0.484)S(0.528)PLPPLPEDEEGSEVTNS(0.001)K	1;2	2802
NaN	NaN			NaN	NaN	NaN	NaN	0.75393	1.7161	NaN	NaN	NaN	NaN	NaN	0.93733	NaN	NaN	1.6056	NaN	NaN	NaN	1.0253	0.822942	1.34154	0.967915	0.93334	0.950622	0.805141	0.659659	NaN	NaN	NaN	NaN	0.724989	NaN	NaN	NaN	NaN	NaN	S	3	0.89591	1.78916e-06	90.084	65.578	52.898	-0.46125	314290000	189480000	124820000	138	Q96GY3	138	Q96GY3	Q96GY3	Protein lin-37 homolog	LIN37	MRNSPSVRERECSPSSPLPPLPEDEEGSEVT	ERECS(0.552)PS(0.552)S(0.896)PLPPLPEDEEGSEVTNSK	2	2802
NaN	NaN			1.1919	1.02353	0.85515	1.216	NaN	NaN	NaN	NaN	NaN	NaN	NaN	NaN	NaN	NaN	NaN	0.87947	NaN	NaN	NaN	NaN	NaN	NaN	NaN	NaN	NaN	NaN	NaN	NaN	NaN	0.955386	NaN	NaN	NaN	NaN	NaN	NaN	S	3	0.948433	1.52561e-06	75.191	59.707	60.029	-0.74276	94601000	49461000	45140000	182	Q96GY3	182	Q96GY3	Q96GY3	Protein lin-37 homolog	LIN37	TPPGPPGDACRSRIPSPLQPEMQGTPDDEPS	S(0.045)RIPS(0.948)PLQPEMQGT(0.006)PDDEPSEPEPSPSTLIYR	1;2	2802
0.83776	0.96479	1.19366	1.07922	0.92758	0.64065	0.54943	0.62001	0.58101	0.58299	0.601995	0.621	0.71222	0.614725	0.51723	0.31662	0.21954	NaN	NaN	NaN	NaN	NaN	0.553367	0.553367	0.503348	0.606264	0.70918	0.810715	0.689906	0.822492	0.582788	0.651448	0.64565	0.550299	0.407486	NaN	NaN	NaN	NaN	NaN	S	2	0.999963	1.82233e-05	169.09	128.57	124.21	0.32408	196630000	120330000	76304000	264	Q6MZP7;Q6MZP7-3	264;43	Q6MZP7	Q6MZP7	Protein lin-54 homolog	LIN54	KPINSKAVTGQTTQVSPPVIAGRVLSQSTPG	AVTGQTTQVS(1)PPVIAGR	1	2076
0.73567	0.86133	1.35931	1.11032	0.94117	NaN	NaN	0.62325	0.541535	0.45982	0.45539	0.40251	0.34963	0.40808	0.28575	NaN	NaN	NaN	NaN	NaN	NaN	NaN	1.43233	0.752039	0.690151	0.537189	0.497111	0.448493	0.399874	0.492276	0.436772	0.404616	0.37246	NaN	NaN	NaN	NaN	NaN	NaN	NaN	S	3	1	0.00146306	150.27	92.677	128.27	1.1134	218280000	143600000	74684000	310	Q6MZP7;Q6MZP7-3	310;89	Q6MZP7	Q6MZP7	Protein lin-54 homolog	LIN54	STLNSTTQTPNKIAISPLKSPNKAVKSTVQT	IAIS(1)PLKS(1)PNK	2	2076
0.73567	0.86133	1.35931	1.11032	0.94117	NaN	NaN	0.62325	0.541535	0.45982	0.45539	0.40251	0.34963	0.40808	0.28575	NaN	NaN	NaN	NaN	NaN	NaN	NaN	1.43233	0.752039	0.690151	0.537189	0.497111	0.448493	0.399874	0.492276	0.436772	0.404616	0.37246	NaN	NaN	NaN	NaN	NaN	NaN	NaN	S	3	1	0.00146306	150.27	92.677	128.27	1.1134	218280000	143600000	74684000	314	Q6MZP7;Q6MZP7-3	314;93	Q6MZP7	Q6MZP7	Protein lin-54 homolog	LIN54	STTQTPNKIAISPLKSPNKAVKSTVQTITVG	IAIS(1)PLKS(1)PNK	2	2076
1.0735	NaN	0.931532	0.931532	1.1225	NaN	NaN	0.73607	0.67773	0.53535	0.35163	NaN	NaN	0.062498	NaN	NaN	NaN	NaN	NaN	NaN	NaN	NaN	1.37002	0.741486	0.571681	0.649262	0.686523	0.601347	0.355768	NaN	NaN	NaN	NaN	NaN	NaN	NaN	NaN	NaN	NaN	NaN	S	3	0.958253	2.82357e-10	287	259.16	202.94	0.011596	438090000	241700000	196390000	148	Q6MZP7;Q6MZP7-5;Q6MZP7-2	148;148;148	Q6MZP7	Q6MZP7	Protein lin-54 homolog	LIN54	LKPDGQKLILTTLGKSGSPIVLALPHSQLPQ	S(0.958)GS(0.042)PIVLALPHSQLPQAQK	1	2076
1.0735	1.3594	0.931532	1.14547	NaN	NaN	NaN	0.73607	0.67773	0.53535	0.35163	0.42743	0.24681	0.062498	NaN	NaN	NaN	NaN	NaN	NaN	NaN	NaN	0.911775	0.911775	0.702972	0.798371	0.844189	0.739451	0.437473	NaN	NaN	NaN	NaN	NaN	NaN	NaN	NaN	NaN	NaN	NaN	S	3	0.987435	2.82357e-10	287	259.16	221.9	-0.0095636	471490000	328690000	142800000	150	Q6MZP7;Q6MZP7-5;Q6MZP7-2	150;150;150	Q6MZP7	Q6MZP7	Protein lin-54 homolog	LIN54	PDGQKLILTTLGKSGSPIVLALPHSQLPQAQ	S(0.013)GS(0.987)PIVLALPHSQLPQAQK	1	2076
NaN	NaN			NaN	NaN	NaN	NaN	0.40764	0.38107	0.26657	0.29045	NaN	NaN	NaN	NaN	NaN	NaN	NaN	NaN	NaN	NaN	NaN	NaN	NaN	NaN	NaN	NaN	NaN	NaN	NaN	NaN	NaN	NaN	NaN	NaN	NaN	NaN	NaN	NaN	S	2	0.982052	0.00334594	65.511	26.117	65.511	-0.58076	18297000	13036000	5260800	282	Q6MZP7;Q6MZP7-3	282;61	Q6MZP7	Q6MZP7	Protein lin-54 homolog	LIN54	VIAGRVLSQSTPGTPSKTITISESGVIGSTL	VLSQS(0.001)T(0.001)PGT(0.016)PS(0.982)K	1	2076
NaN	NaN			0.91276	0.759195	0.60563	0.46332	NaN	NaN	NaN	NaN	NaN	NaN	NaN	NaN	NaN	NaN	NaN	NaN	NaN	NaN	NaN	NaN	NaN	NaN	NaN	NaN	NaN	NaN	NaN	NaN	NaN	NaN	NaN	NaN	NaN	NaN	NaN	NaN	T	2	0.94401	0.00280344	83.751	26.645	77.051	-0.34491	23311000	16839000	6472000	280	Q6MZP7;Q6MZP7-3	280;59	Q6MZP7	Q6MZP7	Protein lin-54 homolog	LIN54	PPVIAGRVLSQSTPGTPSKTITISESGVIGS	VLS(0.007)QS(0.009)T(0.024)PGT(0.944)PS(0.015)K	1	2076
0.98538	NaN	1.01484	1.01484	0.83188	NaN	NaN	NaN	0.44378	NaN	NaN	NaN	NaN	NaN	NaN	NaN	NaN	NaN	NaN	NaN	NaN	NaN	NaN	NaN	NaN	NaN	NaN	NaN	NaN	NaN	0.620132	0.576142	0.532152	NaN	NaN	NaN	NaN	NaN	NaN	NaN	S	3	0.920387	0.000159672	191.79	140.06	143.42	-0.44062	28532000	20390000	8142100	95	Q5TKA1;Q5TKA1-2;Q5TKA1-3	95;111;60	Q5TKA1	Q5TKA1	Protein lin-9 homolog	LIN9	NQRVAMVPQKFTATMSTPDKKASQKIGFRLR	FTATMS(0.92)T(0.08)PDKK	1	1994
NaN	NaN			1.2211	0.78632	0.65499	0.67386	0.83555	0.84141	0.53634	1.077	0.805	0.15951	0.41293	0.30797	0.15336	0.26837	0.1156	0.12805	0.1405	0.1405	1.36117	1.39243	0.285297	0.798787	1.16662	NaN	NaN	NaN	NaN	NaN	1.06893	NaN	NaN	0.362788	0.28483	0.206871	0.201593	0.201593	S	3	1	0.000711907	236.42	191.59	236.42	-0.15543	277010000	174260000	102750000	76	Q5TKA1;Q5TKA1-2	76;92	Q5TKA1	Q5TKA1	Protein lin-9 homolog	LIN9	SRLFSDEDDRQINTRSPKRNQRVAMVPQKFT	LFSDEDDRQINTRS(1)PK	1	1994
0.98538	1.4087	1.01484	1.21177	0.80691	0.74461	0.656675	0.56874	NaN	NaN	NaN	0.61623	NaN	NaN	0.34626	0.21687	NaN	NaN	NaN	NaN	NaN	NaN	1.0201	0.648412	0.778037	0.907662	0.753287	0.542889	0.646441	0.749994	0.74047	0.687944	0.635417	NaN	NaN	NaN	NaN	NaN	NaN	NaN	T	3	0.997932	3.36424e-05	200.86	167.77	200.86	-0.5023	75593000	50495000	25098000	96	Q5TKA1;Q5TKA1-2;Q5TKA1-3	96;112;61	Q5TKA1	Q5TKA1	Protein lin-9 homolog	LIN9	QRVAMVPQKFTATMSTPDKKASQKIGFRLRN	FTATMS(0.002)T(0.998)PDKK	1	1994
NaN	1.1638		1.1638	NaN	NaN	NaN	NaN	NaN	NaN	NaN	NaN	NaN	NaN	NaN	NaN	NaN	NaN	NaN	NaN	NaN	NaN	1.14452	NaN	NaN	NaN	NaN	NaN	NaN	NaN	NaN	NaN	NaN	NaN	NaN	NaN	NaN	NaN	NaN	NaN	T	3	1	9.8993e-05	94.176	72.827	63.674	-0.093917	341190000	312040000	29149000	704	Q15334	704	Q15334	Q15334	Lethal(2) giant larvae protein homolog 1	LLGL1	NAQLAEQACPHDVEMTPVQRRIEPRSADDSL	LQEANAQLAEQACPHDVEMT(1)PVQR	1	1755
NaN	NaN			NaN	NaN	NaN	NaN	NaN	0.47823	NaN	NaN	NaN	NaN	NaN	NaN	NaN	NaN	NaN	NaN	NaN	NaN	NaN	NaN	NaN	NaN	NaN	NaN	0.544959	0.410522	NaN	NaN	NaN	NaN	NaN	NaN	NaN	NaN	NaN	NaN	S	3	0.979231	8.8158e-11	138.2	138.2	119.21	0.28263	54032000	47675000	6356600	698	Q9BU23;Q9BU23-3;Q9BU23-2	698;585;673	Q9BU23	Q9BU23	Lipase maturation factor 2	LMF2	GAASEQATAAPNPCSSSSRTTRRKK______	DSGAASEQAT(0.002)AAPNPCS(0.016)S(0.979)S(0.002)SR	1	3023
NaN	NaN			1.1089	0.69846	0.69243	0.60271	0.61684	0.75178	0.57774	0.90676	0.69043	0.42868	0.57342	0.65146	0.69793	0.84255	0.83157	0.62159	0.65676	0.63562	0.934432	0.669848	NaN	NaN	0.75053	0.824695	0.76576	0.706826	NaN	NaN	NaN	NaN	NaN	NaN	NaN	NaN	NaN	NaN	S	2	1	0.00024792	100.11	48.826	91.076	0.56225	213620000	132910000	80711000	670	Q9BU23;Q9BU23-3;Q9BU23-2	670;557;645	Q9BU23	Q9BU23	Lipase maturation factor 2	LMF2	LLAPCSLRSSPLAPVSGEKRRPASQKDSGAA	SSPLAPVS(1)GEK	1	3023
NaN	NaN			NaN	NaN	NaN	NaN	NaN	NaN	NaN	NaN	NaN	NaN	NaN	NaN	1.041	NaN	NaN	NaN	NaN	NaN	1.20503	NaN	NaN	NaN	NaN	NaN	NaN	NaN	NaN	NaN	NaN	NaN	NaN	NaN	NaN	0.846311	NaN	NaN	S	3	0.860974	6.15473e-08	98.887	82.508	98.887	-0.23027	19064000	8385000	10679000	507	P02545;P02545-3;P02545-6;P02545-5;P02545-4;P02545-2	507;507;507;408;395;507	P02545;P02545-2	P02545	Prelamin-A/C;Lamin-A/C	LMNA	GQVVTIWAAGAGATHSPPTDLVWKAQNTWGC	AGQVVTIWAAGAGAT(0.026)HS(0.861)PPT(0.113)DLVWK	1	509;510
NaN	NaN			NaN	NaN	NaN	NaN	NaN	NaN	NaN	0.82494	0.86272	0.752235	0.64175	1.2588	1.28505	1.3113	0.5321	NaN	NaN	NaN	NaN	NaN	NaN	NaN	NaN	NaN	NaN	NaN	NaN	NaN	NaN	NaN	NaN	NaN	NaN	NaN	NaN	NaN	S	4	0.768192	0.00133035	50.783	38.95	50.783	-0.9191	338850000	176370000	162490000	277	P02545;P02545-3;P02545-6;P02545-5;P02545-4;P02545-2	277;277;277;178;165;277	P02545;P02545-2	P02545	Prelamin-A/C;Lamin-A/C	LMNA	ELEKTYSAKLDNARQSAERNSNLVGAAHEEL	LDNARQS(0.768)AERNS(0.232)NLVGAAHEELQQSR	1	509;510
NaN	NaN			NaN	NaN	NaN	NaN	NaN	NaN	NaN	NaN	NaN	NaN	NaN	NaN	NaN	NaN	NaN	NaN	NaN	NaN	NaN	NaN	NaN	1.70912	NaN	NaN	NaN	NaN	NaN	NaN	NaN	NaN	NaN	NaN	NaN	NaN	NaN	NaN	S	3	0.899869	0.00144688	109.83	68.721	109.83	0.50861	2255500	958090	1297400	426	P02545;P02545-3;P02545-6;P02545-5;P02545-4;P02545-2	426;426;426;327;314;426	P02545;P02545-2	P02545	Prelamin-A/C;Lamin-A/C	LMNA	GGGSVTKKRKLESTESRSSFSQHARTSGRVA	LESTES(0.9)RS(0.089)S(0.01)FS(0.001)QHAR	1	509;510
0.80513	1.0595	1.24204	1.15077	1.182	0.58476	0.52947	0.61499	0.827	0.75453	0.33247	0.85039	0.91999	0.43681	0.6871	1.0725	0.74625	0.9619	0.60756	0.67329	0.73902	0.46273	1.14617	1.14617	1.12756	1.10896	1.33551	NaN	NaN	0.690021	0.709003	0.901384	0.91626	0.931137	1.02532	0.857418	0.686748	1.00087	0.628824	0.796874	S	3	0.999633	1.03962e-43	329.49	329.49	326.81	0.44679	3129200000	1785100000	1344100000	429	P02545;P02545-3;P02545-6;P02545-5;P02545-4;P02545-2	429;429;429;330;317;429	P02545;P02545-2	P02545	Prelamin-A/C;Lamin-A/C	LMNA	SVTKKRKLESTESRSSFSQHARTSGRVAVEE	LESTESRSS(1)FSQHAR	1	509;510
1.0534	1.0451	0.949307	0.997204	1.0563	0.83393	0.93284	0.96113	0.5471	1.2961	1.1119	1.6232	1.5222	1.387	1.4128	1.9793	2.1039	2.3949	2.3721	2.9179	2.9638	3.7398	1.10278	0.817314	1.03142	0.918509	1.07442	1.09953	1.02292	1.18889	1.38247	1.25848	1.57249	1.47905	1.99837	1.76806	1.75603	2.01982	2.54416	2.34702	S	3	1	9.99429e-12	223.83	178.61	175.91	0.16895	137220000000	86918000000	50300000000	390	P02545;P02545-3;P02545-6;P02545-5;P02545-4;P02545-2	390;390;390;291;278;390	P02545;P02545-2	P02545	Prelamin-A/C;Lamin-A/C	LMNA	AYRKLLEGEEERLRLSPSPTSQRSRGRASSH	LRLS(1)PS(1)PTSQR	1;2;3	509;510
1.3261	0.83937	0.754091	0.79673	1.058	0.63175	0.73576	0.73681	0.54834	0.81816	0.4413	0.93311	0.8329	0.72749	0.74023	1.0428	0.56867	0.53443	2.3241	0.48129	0.59222	0.38378	0.923716	0.575238	0.510982	0.39909	0.601757	0.604048	0.57217	0.578348	0.606347	0.61688	0.41999	0.595947	0.883838	0.821145	0.881329	1.11165	1.32442	1.44439	S	3	0.999989	9.99429e-12	223.83	178.61	166.07	0.074959	134750000000	86321000000	48428000000	392	P02545;P02545-3;P02545-6;P02545-5;P02545-4;P02545-2	392;392;392;293;280;392	P02545;P02545-2	P02545	Prelamin-A/C;Lamin-A/C	LMNA	RKLLEGEEERLRLSPSPTSQRSRGRASSHSS	LRLS(1)PS(1)PTSQR	1;2;3	509;510
NaN	NaN			NaN	NaN	NaN	NaN	NaN	0.27504	NaN	NaN	NaN	NaN	NaN	NaN	NaN	NaN	NaN	NaN	NaN	NaN	NaN	NaN	NaN	NaN	NaN	NaN	NaN	NaN	NaN	NaN	NaN	NaN	NaN	NaN	NaN	NaN	NaN	NaN	S	2	0.930782	0.000741699	96.745	57.967	77.505	-0.39381	34390000	33168000	1221200	395	P02545;P02545-3;P02545-6;P02545-5;P02545-4;P02545-2	395;395;395;296;283;395	P02545;P02545-2	P02545	Prelamin-A/C;Lamin-A/C	LMNA	LEGEEERLRLSPSPTSQRSRGRASSHSSQTQ	LRLS(0.086)PS(0.119)PT(0.93)S(0.931)QRS(0.935)R	2;3	509;510
0.98107	0.9883	1.0193	1.0038	1.0181	0.55779	0.28399	0.37779	0.32594	0.23232	0.17434	0.17399	0.14207	0.15157	0.087951	0.072407	0.0751335	0.07786	NaN	NaN	NaN	NaN	1.19686	0.448114	0.815766	0.376079	0.268253	0.237355	0.206456	NaN	NaN	NaN	NaN	0.135075	NaN	NaN	NaN	NaN	NaN	NaN	S	3	1	0.000808621	223.83	178.61	177.1	0.25296	655070000	502360000	152710000	398	P02545;P02545-3;P02545-6;P02545-5;P02545-4;P02545-2	398;398;398;299;286;398	P02545;P02545-2	P02545	Prelamin-A/C;Lamin-A/C	LMNA	EEERLRLSPSPTSQRSRGRASSHSSQTQGGG	LRLS(1)PS(0.988)PT(0.006)S(0.006)QRS(1)R	3	509;510
NaN	1.146		1.146	0.95476	0.2184	0.1892	NaN	NaN	NaN	NaN	NaN	NaN	NaN	NaN	NaN	NaN	NaN	NaN	NaN	NaN	NaN	NaN	NaN	NaN	NaN	NaN	NaN	NaN	NaN	NaN	NaN	NaN	NaN	NaN	NaN	NaN	NaN	NaN	NaN	S	2	0.83477	0.000259065	112.64	71.7	55.846	0.31823	339190000	214120000	125070000	17	P02545;P02545-3;P02545-6;P02545-2	17;17;17;17	P02545;P02545-2	P02545	Prelamin-A/C;Lamin-A/C	LMNA	ETPSQRRATRSGAQASSTPLSPTRITRLQEK	S(0.025)GAQAS(0.835)S(0.213)T(0.168)PLS(0.691)PT(0.062)RIT(0.007)R	1;2	509;510
1.1791	1.3352	0.848104	1.09165	NaN	NaN	NaN	NaN	0.20609	0.25913	0.19551	0.13189	NaN	NaN	NaN	NaN	NaN	NaN	NaN	NaN	NaN	NaN	NaN	NaN	NaN	NaN	NaN	NaN	NaN	NaN	NaN	1.27343	NaN	NaN	NaN	NaN	NaN	NaN	NaN	NaN	S	2	0.959908	4.17817e-23	174.04	126.4	75.064	-0.081843	2089500000	1376500000	712930000	18	P02545;P02545-3;P02545-6;P02545-2	18;18;18;18	P02545;P02545-2	P02545	Prelamin-A/C;Lamin-A/C	LMNA	TPSQRRATRSGAQASSTPLSPTRITRLQEKE	SGAQAS(0.01)S(0.96)T(0.027)PLS(0.002)PTRIT(0.001)R	1;2	509;510
0.95934	1.3664	1.04238	1.20439	1.0208	0.47415	0.91928	0.95873	0.85403	1.7189	0.55741	2.718	2.1027	2.4288	2.2846	1.6562	1.25414	0.85209	0.59214	0.43622	0.58273	0.33623	1.32507	1.13146	1.13839	0.792441	1.61612	3.55009	1.2222	2.37262	2.57773	2.44845	0.0478455	1.33278	3.90041	0.869506	0.949314	0.724121	0.730351	0.653134	S	2	0.999968	1.42462e-53	248.19	210.58	188.56	0.11463	45948000000	27906000000	18042000000	22	P02545;P02545-3;P02545-6;P02545-2	22;22;22;22	P02545;P02545-2	P02545	Prelamin-A/C;Lamin-A/C	LMNA	RRATRSGAQASSTPLSPTRITRLQEKEDLQE	SGAQASS(0.004)T(0.996)PLS(1)PTR	1;2;3	509;510
NaN	NaN			0.79896	0.79896	0.70351	0.72702	0.72498	0.82253	0.63466	0.97572	0.83793	0.6184	0.90297	0.70439	0.8118	0.83277	0.68031	0.61387	0.7891	0.84516	1.28708	0.660299	0.697015	0.687298	0.71947	0.580426	0.684769	0.625966	0.702639	0.627739	0.87098	0.555694	0.590573	0.628799	0.610027	0.674518	NaN	NaN	S	3	0.999994	0.00387433	84.479	48.033	84.479	-0.095993	578950000	339800000	239150000	458	P02545;P02545-3;P02545-6;P02545-5;P02545-4;P02545-2	458;458;458;359;346;458	P02545;P02545-2	P02545	Prelamin-A/C;Lamin-A/C	LMNA	EEVDEEGKFVRLRNKSNEDQSMGNWQIKRQN	S(1)NEDQSMGNWQIK	1	509;510
0.92844	1.2695	1.07708	1.17329	0.96047	0.50133	0.45326	0.45468	0.54316	0.46972	0.37532	0.52647	0.43075	0.9472	0.26709	0.30408	NaN	NaN	NaN	0.14956	NaN	NaN	1.51714	0.967432	0.557215	0.665962	0.824619	0.746565	0.664411	0.370192	0.498687	0.433904	0.403618	0.356465	0.354914	NaN	NaN	NaN	NaN	NaN	S	3	1	5.22813e-86	383.15	348.4	383.15	0.057785	3038500000	2168200000	870320000	628	P02545;P02545-3;P02545-5;P02545-4	628;598;529;516	P02545	P02545	Prelamin-A/C;Lamin-A/C	LMNA	SGSSASSVTVTRSYRSVGGSGGGSFGDNLVT	SYRS(1)VGGSGGGSFGDNLVTR	1;2	509
1.0278	1.0831	0.972952	1.02803	0.98935	0.82389	0.66155	0.62926	0.75627	0.69941	0.58871	1.0675	0.60485	0.69618	0.44652	0.54715	0.41576	0.40229	0.30325	0.29983	0.2243	0.1786	1.25023	0.80782	1.11755	0.697477	0.805641	0.765469	0.61762	0.781661	0.707035	0.512941	0.601105	0.420646	0.3012	0.251816	0.424325	0.386019	0.362158	0.34286	S	3	1	5.27655e-11	208.08	169.85	208.08	-0.18775	3898200000	2412400000	1485900000	632	P02545;P02545-3;P02545-5;P02545-4	632;602;533;520	P02545	P02545	Prelamin-A/C;Lamin-A/C	LMNA	ASSVTVTRSYRSVGGSGGGSFGDNLVTRSYL	SVGGS(1)GGGSFGDNLVTR	1;2	509
1.533	0.77311	0.652316	0.712713	1.0756	0.8099	0.86601	0.68436	0.95695	0.91127	0.70658	0.94679	0.79349	0.84226	0.60366	0.51566	0.61538	0.68454	0.56804	0.6087	0.555	0.63408	0.813519	0.678179	0.702066	0.53127	0.62651	0.641549	0.606362	0.632044	0.618358	0.611081	0.578183	0.568958	0.559733	0.49977	0.566696	0.578819	0.4799	0.464165	S	3	1	4.4874e-11	201.38	160.69	185.57	-0.043654	2228200000	1304400000	923820000	636	P02545;P02545-3;P02545-5;P02545-4	636;606;537;524	P02545	P02545	Prelamin-A/C;Lamin-A/C	LMNA	TVTRSYRSVGGSGGGSFGDNLVTRSYLLGNS	SVGGSGGGS(1)FGDNLVTR	1;2	509
1.0625	0.14141	0.941176	0.541293	0.56184	0.56184	0.538185	0.51453	NaN	NaN	0.41705	NaN	NaN	0.33822	NaN	NaN	NaN	0.17982	NaN	NaN	NaN	NaN	0.557534	0.368026	0.347564	0.327102	0.28629	0.245477	0.252267	0.259058	NaN	NaN	NaN	NaN	0.128836	NaN	NaN	0.125701	0.133028	0.169049	S	2	0.940622	5.01055e-05	107.53	47.313	98.942	0.07228	179400000	131000000	48398000	651	P02545;P02545-3;P02545-5;P02545-4	651;621;552;539	P02545	P02545	Prelamin-A/C;Lamin-A/C	LMNA	SFGDNLVTRSYLLGNSSPRTQSPQNCSIM__	SYLLGNS(0.941)S(0.059)PR	1	509
1.0625	0.14141	0.941176	0.541293	0.90281	0.703825	0.50484	0.46703	0.42922	0.50965	0.498125	0.4866	0.36103	NaN	NaN	NaN	NaN	0.17982	0.167265	0.15471	NaN	NaN	0.368026	0.368026	0.260483	NaN	NaN	NaN	0.268049	NaN	NaN	0.10406	0.291302	0.210069	0.128836	0.202975	0.164338	0.125701	0.133028	0.133028	S	2	0.96297	1.68893e-05	122.78	48.941	95.854	-0.1617	215950000	154300000	61653000	652	P02545;P02545-3;P02545-5;P02545-4	652;622;553;540	P02545	P02545	Prelamin-A/C;Lamin-A/C	LMNA	FGDNLVTRSYLLGNSSPRTQSPQNCSIM___	SYLLGNS(0.037)S(0.963)PR	1	509
NaN	0.68656		0.68656	NaN	NaN	NaN	NaN	1.1924	1.2298	NaN	NaN	1.2299	0.93946	1.05173	1.164	1.21665	1.2693	0.91452	0.96541	1.0163	1.1741	0.784243	0.784243	1.19899	0.966184	0.733382	NaN	NaN	NaN	NaN	NaN	NaN	0.889928	0.727186	0.762559	0.603938	0.686382	0.768826	0.545073	T	3	0.947818	2.38824e-12	126.26	95.106	92.551	0.33103	151870000	67724000	84149000	510	P02545;P02545-3;P02545-6;P02545-5;P02545-4;P02545-2	510;510;510;411;398;510	P02545;P02545-2	P02545	Prelamin-A/C;Lamin-A/C	LMNA	VTIWAAGAGATHSPPTDLVWKAQNTWGCGNS	AGQVVTIWAAGAGAT(0.006)HS(0.046)PPT(0.948)DLVWK	1	509;510
NaN	NaN			NaN	NaN	NaN	NaN	NaN	NaN	NaN	NaN	NaN	NaN	NaN	NaN	NaN	NaN	NaN	NaN	NaN	NaN	NaN	NaN	NaN	NaN	NaN	NaN	NaN	NaN	NaN	NaN	NaN	NaN	NaN	NaN	NaN	NaN	NaN	NaN	T	3	0.828841	0.00143707	127.2	80.403	127.2	2.6897	5677100	5677100	0	409	P02545;P02545-3;P02545-6;P02545-5;P02545-4;P02545-2	409;409;409;310;297;409	P02545;P02545-2	P02545	Prelamin-A/C;Lamin-A/C	LMNA	TSQRSRGRASSHSSQTQGGGSVTKKRKLEST	GRAS(0.003)S(0.127)HS(0.02)S(0.02)QT(0.829)QGGGSVTK	1	509;510
1.0026	NaN	0.997407	0.997407	1.0495	0.5384	0.533465	0.52853	0.27365	0.45034	0.17429	NaN	NaN	0.1959	0.43399	0.49012	0.54625	NaN	NaN	NaN	NaN	NaN	1.17092	NaN	NaN	NaN	0.596618	NaN	NaN	0.427908	NaN	NaN	0.538072	1.57135	1.98193	1.78443	1.89799	2.06052	2.42756	2.58759	T	3	0.997461	0.000252027	215.72	173.41	187.22	-0.079885	14373000000	8534600000	5838900000	394	P02545;P02545-3;P02545-6;P02545-5;P02545-4;P02545-2	394;394;394;295;282;394	P02545;P02545-2	P02545	Prelamin-A/C;Lamin-A/C	LMNA	LLEGEEERLRLSPSPTSQRSRGRASSHSSQT	LRLS(0.997)PS(0.005)PT(0.997)SQR	1;2;3	509;510
NaN	NaN			NaN	NaN	NaN	NaN	NaN	NaN	NaN	NaN	NaN	NaN	NaN	NaN	NaN	NaN	NaN	NaN	NaN	NaN	NaN	NaN	NaN	NaN	NaN	NaN	NaN	NaN	NaN	NaN	NaN	NaN	NaN	NaN	NaN	NaN	NaN	NaN	T	1	0.968126	0.00501015	91.867	10.083	63.426	0.09199	0	0	0	3	P02545;P02545-3;P02545-6;P02545-2	3;3;3;3	P02545;P02545-2	P02545	Prelamin-A/C;Lamin-A/C	LMNA	_____________METPSQRRATRSGAQASS	MET(0.968)PS(0.032)QR	1	509;510
NaN	NaN			NaN	NaN	NaN	NaN	NaN	NaN	NaN	NaN	NaN	NaN	NaN	NaN	NaN	NaN	NaN	NaN	NaN	NaN	NaN	NaN	NaN	NaN	NaN	NaN	NaN	NaN	NaN	NaN	NaN	NaN	NaN	NaN	NaN	NaN	NaN	NaN	T	3	0.99984	0.00144724	200	146.55	200	0.24216	2462200	2462200	0	10	P02545;P02545-3;P02545-6;P02545-2	10;10;10;10	P02545;P02545-2	P02545	Prelamin-A/C;Lamin-A/C	LMNA	______METPSQRRATRSGAQASSTPLSPTR	RAT(1)RSGAQASS(0.011)T(0.988)PLS(0.095)PT(0.905)R	3	509;510
0.9576	1.2675	1.04428	1.15589	1.0997	0.25604	1.2664	0.9319	1.6607	2.1062	0.1545	2.6889	2.9976	2.656	1.812	2.5964	1.198	0.663415	0.12883	0.37555	NaN	NaN	1.303	1.17251	0.785101	0.442837	2.20369	2.34451	2.22249	2.4658	2.1445	1.92121	2.68836	1.74134	1.61362	0.836333	0.812536	1.22477	0.672873	0.844775	T	3	0.999992	1.42462e-53	255.39	201.14	255.39	0.082942	24714000000	17628000000	7085300000	19	P02545;P02545-3;P02545-6;P02545-2	19;19;19;19	P02545;P02545-2	P02545	Prelamin-A/C;Lamin-A/C	LMNA	PSQRRATRSGAQASSTPLSPTRITRLQEKED	SGAQASST(1)PLS(0.071)PT(0.929)RITR	1;2;3	509;510
NaN	NaN			NaN	NaN	0.38244	0.622995	0.86355	NaN	NaN	NaN	NaN	NaN	0.88391	3.8799	NaN	NaN	NaN	NaN	1.034	1.034	0.952606	0.952606	0.806531	0.486733	2.54741	NaN	NaN	0.407542	0.606501	0.0457289	1.05949	NaN	NaN	NaN	NaN	NaN	0.386419	0.599062	T	2	0.992912	0.000108928	255.39	201.14	105.89	-0.067434	1077700000	859380000	218340000	24	P02545;P02545-3;P02545-6;P02545-2	24;24;24;24	P02545;P02545-2	P02545	Prelamin-A/C;Lamin-A/C	LMNA	ATRSGAQASSTPLSPTRITRLQEKEDLQELN	SGAQASST(0.001)PLS(0.006)PT(0.993)RITR	1;2;3	509;510
NaN	NaN			NaN	NaN	NaN	NaN	NaN	NaN	NaN	NaN	NaN	NaN	NaN	NaN	NaN	NaN	NaN	NaN	NaN	NaN	1.54931	1.05418	0.559062	NaN	NaN	NaN	NaN	NaN	NaN	NaN	NaN	NaN	NaN	NaN	NaN	NaN	NaN	NaN	T	2	1	0.000223449	102.84	48.428	102.84	0.40228	34286000	27480000	6805600	590	P02545;P02545-3;P02545-6;P02545-5;P02545-4	590;560;590;491;478	P02545	P02545	Prelamin-A/C;Lamin-A/C	LMNA	DPAEYNLRSRTVLCGTCGQPADKASASGSGA	TVLCGT(1)CGQPADK	1	509
1.1738	0.86696	0.851934	0.859447	0.98115	1.0693	1.3834	1.6294	1.3316	2.5033	2.5623	3.4567	3.1731	4.1327	2.2955	3.7687	1.2741	3.0682	1.4997	0.67357	0.92524	0.62644	0.878063	0.934653	0.99724	1.12972	1.59957	2.03596	1.55736	0.915714	1.7665	1.95543	1.97536	1.41361	3.5183	1.10807	1.25146	1.60399	0.541493	0.879497	S	2	0.999688	6.81337e-07	206.46	143.93	125.33	0.13299	25100000000	16133000000	8967200000	23	P20700	23	P20700	P20700	Lamin-B1	LMNB1	PPRMGSRAGGPTTPLSPTRLSRLQEKEELRE	AGGPT(0.001)T(0.999)PLS(1)PTR	1;2	763
NaN	NaN			0.77315	NaN	NaN	NaN	NaN	NaN	1.0309	0.961365	0.89183	NaN	NaN	NaN	NaN	NaN	NaN	NaN	NaN	NaN	NaN	NaN	NaN	NaN	NaN	NaN	NaN	NaN	NaN	NaN	NaN	NaN	NaN	NaN	NaN	NaN	NaN	NaN	S	3	0.999989	0.000299594	174.16	128.29	147.19	-1.0639	36229000	19122000	17108000	200	P20700	200	P20700	P20700	Lamin-B1	LMNB1	ADETLLKVDLENRCQSLTEDLEFRKSMYEEE	CQS(1)LTEDLEFRK	1	763
NaN	NaN			0.87895	1.03668	1.1944	NaN	NaN	NaN	NaN	0.83236	0.7225	0.80967	0.89684	0.26973	0.58474	1.3449	0.81284	0.58588	0.97361	0.56132	0.870319	1.31772	1.01385	0.929846	0.567971	0.677183	0.678946	NaN	NaN	NaN	NaN	0.828042	0.389126	0.688662	0.988198	1.03292	1.07764	1.07764	S	3	0.999897	1.52923e-10	289.22	247.96	289.22	-0.66406	384780000	183740000	201040000	278	P20700	278	P20700	P20700	Lamin-B1	LMNB1	ELEQTYHAKLENARLSSEMNTSTVNSAREEL	LENARLS(1)SEMNTSTVNSAR	1	763
NaN	NaN			NaN	NaN	NaN	NaN	NaN	NaN	0.82723	NaN	NaN	NaN	NaN	NaN	NaN	NaN	NaN	NaN	NaN	NaN	NaN	NaN	NaN	NaN	NaN	NaN	NaN	NaN	NaN	NaN	NaN	NaN	NaN	0.699313	NaN	NaN	NaN	NaN	S	3	0.871472	7.59332e-05	177	136.28	104.16	-1.2078	43038000	19578000	23460000	279	P20700	279	P20700	P20700	Lamin-B1	LMNB1	LEQTYHAKLENARLSSEMNTSTVNSAREELM	LENARLS(0.095)S(0.871)EMNT(0.032)S(0.001)TVNSAR	1	763
NaN	1.3071		1.3071	1.2618	NaN	NaN	0.29728	NaN	NaN	NaN	NaN	NaN	NaN	NaN	NaN	NaN	NaN	NaN	NaN	NaN	NaN	1.39569	NaN	NaN	NaN	NaN	0.378823	NaN	NaN	NaN	NaN	NaN	NaN	NaN	NaN	NaN	NaN	NaN	NaN	T	2	0.927268	0.00244317	111.77	87.941	88.471	-0.39301	1601200000	924790000	676400000	19	P20700	19	P20700	P20700	Lamin-B1	LMNB1	ATPVPPRMGSRAGGPTTPLSPTRLSRLQEKE	AGGPT(0.927)T(0.073)PLS(0.423)PT(0.546)RLS(0.032)R	2	763
0.98883	1.1802	1.0113	1.09575	1.0472	0.40833	0.31855	0.37149	0.33513	0.1506	0.077087	0.23292	0.12634	0.15083	0.053659	0.075168	0.056838	0.034918	0.016272	0.025272	0.02246	0.02246	1.22406	0.51302	0.73955	0.333482	0.353971	0.268715	0.208685	0.0812641	0.082599	0.137456	0.0983935	0.0561932	0.0653753	0.0356972	0.0297275	0.0202039	0.0209789	0.0209789	T	3	0.999983	6.81337e-07	206.46	143.93	192.78	-0.043106	17279000000	13453000000	3826400000	20	P20700	20	P20700	P20700	Lamin-B1	LMNB1	TPVPPRMGSRAGGPTTPLSPTRLSRLQEKEE	AGGPTT(1)PLS(0.997)PT(0.003)RLSR	2	763
NaN	0.96853		0.96853	1.0107	0.49089	0.72606	1.0305	1.4811	1.18	0.64486	3.25	2.9059	0.12025	2.2292	1.6317	1.0342	3.068	0.76113	0.33721	1.3104	0.38546	1.05501	0.85478	0.768233	0.681686	2.23705	NaN	NaN	1.03936	0.577409	0.115461	0.0869699	0.0439636	NaN	NaN	NaN	NaN	NaN	NaN	T	3	0.994462	0.00123215	173.04	128.34	162.68	0.32664	2585800000	1773400000	812400000	25	P20700	25	P20700	P20700	Lamin-B1	LMNB1	RMGSRAGGPTTPLSPTRLSRLQEKEELRELN	AGGPTTPLS(0.006)PT(0.994)RLSR	1;2	763
NaN	NaN			NaN	NaN	NaN	NaN	NaN	NaN	NaN	NaN	NaN	NaN	NaN	NaN	NaN	NaN	NaN	NaN	NaN	NaN	NaN	NaN	NaN	NaN	NaN	NaN	NaN	NaN	NaN	NaN	NaN	NaN	NaN	NaN	NaN	NaN	NaN	NaN	T	2	0.999999	1.68163e-06	128.36	89.057	94.309	-0.017112	0	0	0	5	P20700	5	P20700	P20700	Lamin-B1	LMNB1	___________MATATPVPPRMGSRAGGPTT	ATAT(1)PVPPR	1	763
NaN	NaN			NaN	NaN	NaN	NaN	0.89152	NaN	NaN	NaN	NaN	NaN	NaN	NaN	NaN	NaN	NaN	NaN	NaN	NaN	NaN	NaN	NaN	NaN	NaN	NaN	NaN	0.766406	NaN	NaN	NaN	NaN	NaN	NaN	NaN	NaN	1.28373	1.28373	T	3	1	1.07867e-52	170.49	154.37	170.49	0.24057	37893000	28555000	9337600	575	P20700	575	P20700	P20700	Lamin-B1	LMNB1	AAGVVVEEELFHQQGTPRASNRSCAIM____	TTIPEEEEEEEEAAGVVVEEELFHQQGT(1)PR	1	763
1.104	1.1073	0.905797	1.00655	0.98986	0.86173	0.77657	0.6261	0.77187	0.91696	0.85379	1.0674	0.84957	0.93371	0.87852	1.5366	1.11	1.6208	1.2428	1.5769	1.074	1.5877	1.18525	0.715616	0.881278	0.846963	0.614539	0.733307	0.933105	0.240239	0.254931	0.411605	1.06389	0.823198	0.898789	1.10445	1.00632	0.905306	1.25231	1.0641	S	3	1	9.77694e-05	270.95	221.88	229.4	0.27524	48829000000	31760000000	17069000000	391	P20700;Q03252	391;405	P20700;Q03252	P20700	Lamin-B1;Lamin-B2	LMNB1;LMNB2	AYRKLLEGEEERLKLSPSPSSRVTVSRASSS;AYRKLLEGEEERLKLSPSPSSRVTVSRATSS	LLEGEEERLKLS(1)PS(1)PSSR	1;2	763;1429
1.1241	1.2632	0.889601	1.0764	0.94009	0.53899	0.20415	0.74375	0.81738	0.79264	0.26248	1.0126	0.44715	0.49732	0.35103	1.0192	0.36719	1.3997	0.30036	1.6824	0.43353	0.22004	1.1349	0.895947	0.699994	0.382091	0.504413	0.78344	0.395566	0.765266	0.802245	0.955256	0.997284	0.477204	0.508615	1.02663	1.0343	1.19103	1.49385	0.372005	S	3	1	9.77694e-05	270.95	221.88	174.57	-0.16138	51354000000	33836000000	17519000000	393	P20700;Q03252	393;407	P20700;Q03252	P20700	Lamin-B1;Lamin-B2	LMNB1;LMNB2	RKLLEGEEERLKLSPSPSSRVTVSRASSSRS;RKLLEGEEERLKLSPSPSSRVTVSRATSSSS	LKLS(1)PS(1)PSSR	1;2	763;1429
NaN	NaN			NaN	NaN	NaN	0.45534	NaN	NaN	NaN	NaN	0.44715	0.399285	0.35142	NaN	NaN	0.38622	NaN	NaN	NaN	0.3094	NaN	NaN	NaN	NaN	NaN	NaN	NaN	NaN	NaN	0.369609	NaN	NaN	NaN	0.593542	0.471917	0.762261	NaN	NaN	S	2	0.909452	0.000403355	215.48	174.22	63.073	-0.028383	5346900000	3743800000	1603100000	395	P20700;Q03252	395;409	P20700;Q03252	P20700	Lamin-B1;Lamin-B2	LMNB1;LMNB2	LLEGEEERLKLSPSPSSRVTVSRASSSRSVR;LLEGEEERLKLSPSPSSRVTVSRATSSSSGS	LKLS(0.066)PS(0.97)PS(0.909)S(0.054)R	1;2	763;1429
0.97517	1.0428	1.02546	1.03413	0.90952	0.6492	1.0238	0.23954	0.88018	1.4308	0.6988	1.7904	1.7951	2.0424	1.3127	1.4245	1.6824	1.0831	0.56838	0.2545	0.57496	0.37702	1.09663	0.920912	0.971805	0.96792	0.386065	1.51136	1.01769	0.976015	1.63561	1.31929	1.64396	1.22293	1.41142	1.14665	1.10129	1.51429	0.652257	0.716236	S	3	0.999978	1.98526e-06	215.08	182.78	161.21	0.2482	4316600000	2809100000	1507600000	37	Q03252	37	Q03252	Q03252	Lamin-B2	LMNB2	ATPLPGRAGGPATPLSPTRLSRLQEKEELRE	AGGPAT(1)PLS(1)PTRLSR	1;2	1429
NaN	NaN			NaN	NaN	NaN	0.89546	NaN	NaN	NaN	NaN	NaN	NaN	NaN	NaN	NaN	NaN	NaN	NaN	NaN	NaN	NaN	NaN	NaN	NaN	NaN	NaN	NaN	NaN	NaN	NaN	NaN	NaN	NaN	NaN	NaN	NaN	NaN	NaN	S	2	0.806959	0.00108241	93.495	65.212	93.495	0.20063	8658400	6929100	1729200	420	Q03252	420	Q03252	Q03252	Lamin-B2	LMNB2	SPSPSSRVTVSRATSSSSGSLSATGRLGRSK	AT(0.003)S(0.039)S(0.807)S(0.124)S(0.02)GS(0.006)LSATGR	1	1429
NaN	NaN			NaN	NaN	NaN	NaN	NaN	NaN	NaN	NaN	NaN	NaN	NaN	NaN	NaN	NaN	NaN	NaN	NaN	NaN	NaN	NaN	NaN	0.798913	0.791348	NaN	NaN	0.623699	NaN	NaN	0.724118	0.655793	0.587467	NaN	NaN	NaN	NaN	NaN	S	2	0.970457	0.000183433	105.9	76.683	105.9	-0.074211	42964000	31125000	11840000	422	Q03252	422	Q03252	Q03252	Lamin-B2	LMNB2	SPSSRVTVSRATSSSSGSLSATGRLGRSKRK	ATSS(0.001)S(0.022)S(0.97)GS(0.006)LSATGR	1	1429
NaN	NaN			1.1814	0.71738	0.66585	0.4808	0.88277	0.36765	NaN	NaN	0.23923	0.67885	NaN	NaN	NaN	NaN	NaN	NaN	NaN	NaN	NaN	NaN	NaN	0.523459	NaN	NaN	NaN	NaN	NaN	NaN	NaN	NaN	NaN	NaN	NaN	NaN	NaN	NaN	S	2	0.977062	5.52189e-05	108.96	84.478	102.84	0.013399	46369000	29089000	17280000	424	Q03252	424	Q03252	Q03252	Lamin-B2	LMNB2	SSRVTVSRATSSSSGSLSATGRLGRSKRKRL	ATSSSS(0.007)GS(0.977)LS(0.01)AT(0.006)GR	1	1429
NaN	NaN			1.0106	NaN	NaN	NaN	NaN	NaN	NaN	NaN	NaN	NaN	NaN	NaN	NaN	NaN	NaN	NaN	NaN	NaN	1.11479	NaN	NaN	NaN	NaN	NaN	NaN	NaN	NaN	NaN	0.251394	NaN	NaN	NaN	NaN	NaN	NaN	NaN	S	2	0.91332	0.000305309	103.99	87.981	64.843	-0.54747	25104000	17703000	7401200	426	Q03252	426	Q03252	Q03252	Lamin-B2	LMNB2	RVTVSRATSSSSGSLSATGRLGRSKRKRLEV	ATSSS(0.001)S(0.002)GS(0.031)LS(0.913)AT(0.053)GR	1	1429
0.97517	1.331	1.02546	1.17823	1.0373	0.29202	0.23632	0.27942	0.28215	0.13404	0.086051	0.21649	0.12413	NaN	NaN	0.049112	NaN	NaN	NaN	NaN	NaN	0.025106	1.30977	0.585724	0.754693	0.259469	0.455884	0.266244	0.119653	NaN	NaN	0.102775	NaN	NaN	NaN	NaN	NaN	NaN	NaN	NaN	T	3	1	1.98526e-06	215.08	182.78	173.04	0.028372	2257000000	1937700000	319300000	34	Q03252	34	Q03252	Q03252	Lamin-B2	LMNB2	ATMATPLPGRAGGPATPLSPTRLSRLQEKEE	AGGPAT(1)PLS(0.994)PT(0.006)RLSR	2	1429
0.95118	NaN	1.05133	1.05133	1.0233	0.83244	0.64158	0.86889	1.2323	1.0663	0.40446	NaN	NaN	NaN	NaN	NaN	NaN	3.7063	0.63432	0.91621	1.1981	1.1981	NaN	NaN	NaN	NaN	NaN	1.04854	NaN	NaN	NaN	1.56407	1.33226	1.10044	NaN	NaN	0.945326	NaN	NaN	NaN	T	3	0.931135	0.00101621	208.17	167.42	112.36	0.38189	403240000	232930000	170310000	39	Q03252	39	Q03252	Q03252	Lamin-B2	LMNB2	PLPGRAGGPATPLSPTRLSRLQEKEELRELN	AGGPAT(0.138)PLS(0.931)PT(0.931)RLSR	1;2	1429
NaN	NaN			1.2614	1.2614	NaN	NaN	NaN	1.364	1.0418	NaN	NaN	NaN	1.0547	1.298	1.5707	1.6861	NaN	NaN	NaN	NaN	NaN	NaN	NaN	NaN	NaN	NaN	NaN	NaN	NaN	NaN	NaN	NaN	NaN	NaN	NaN	NaN	NaN	NaN	S	3	0.773062	0.000430948	55.744	41.888	55.744	-0.18203	225320000	109880000	115440000	686	Q8WWI1-3;Q8WWI1;Q8WWI1-2;Q8WWI1-4;Q8WWI1-5	686;1020;1020;1020;735	Q8WWI1-3	Q8WWI1-3	LIM domain only protein 7	LMO7	KATLSSTSGLDLMSESGEGEISPQREVSRSQ	ATLSST(0.003)S(0.003)GLDLMS(0.217)ES(0.773)GEGEIS(0.582)PQREVS(0.421)R	2	2605
NaN	0.96928		0.96928	0.95266	1.1934	1.1343	1.1239	1.0743	1.1169	1.5081	1.2726	1.3572	1.7817	0.99357	1.0333	1.5117	1.3442	1.3432	1.6139	1.5868	1.6617	1.24022	1.14482	1.88515	1.27155	1.16323	1.07342	1.14431	1.03742	1.07779	1.13439	1.191	1.27755	1.16801	1.18764	1.22497	NaN	NaN	1.3818	S	3	0.99999	2.99706e-18	129.74	104.58	97.57	-0.2759	8600200000	3802000000	4798200000	692	Q8WWI1-3;Q8WWI1;Q8WWI1-2;Q8WWI1-4;Q8WWI1-5	692;1026;1026;1026;741	Q8WWI1-3	Q8WWI1-3	LIM domain only protein 7	LMO7	TSGLDLMSESGEGEISPQREVSRSQDQFSDM	ATLSSTSGLDLMSESGEGEIS(1)PQR	1;2	2605
1.0071	1.0765	0.99295	1.03473	0.85821	0.94951	0.87645	0.91051	1.1842	0.75752	1.1946	1.5743	1.3725	0.68504	1.1736	1.8429	2.2509	2.6753	3.34245	4.0096	4.14555	4.2815	1.26066	0.872409	1.07101	0.896111	0.983546	0.70655	1.38357	1.07841	0.677441	1.39736	1.25686	1.52341	2.25466	2.06531	2.15727	2.93966	4.12074	4.04104	S	3	0.989238	3.56952e-15	116.83	99.18	87.739	0.12612	7355000000	4059400000	3295600000	654	Q8WWI1-3;Q8WWI1;Q8WWI1-2;Q8WWI1-4;Q8WWI1-5	654;988;988;988;703	Q8WWI1-3	Q8WWI1-3	LIM domain only protein 7	LMO7	QKEVAATEEDVTRLPSPTSPFSSLSQDQAAT	EVAATEEDVT(0.001)RLPS(0.989)PT(0.003)S(0.003)PFS(0.001)S(0.001)LSQDQAATSK	1;2	2605
NaN	NaN			0.91984	NaN	NaN	NaN	1.1226	0.77561	NaN	NaN	NaN	0.65058	NaN	NaN	NaN	0.78604	NaN	NaN	0.57769	0.57769	NaN	NaN	0.995648	0.740509	NaN	NaN	NaN	NaN	0.64562	0.771862	0.745283	0.873813	0.752229	1.13388	0.587939	0.590048	0.586197	0.582346	S	3	0.820499	3.87678e-07	80.685	64.12	77.169	0.012029	2449200000	1438800000	1010500000	657	Q8WWI1-3;Q8WWI1;Q8WWI1-2;Q8WWI1-4;Q8WWI1-5	657;991;991;991;706	Q8WWI1-3	Q8WWI1-3	LIM domain only protein 7	LMO7	VAATEEDVTRLPSPTSPFSSLSQDQAATSKA	EVAATEEDVTRLPS(0.922)PT(0.126)S(0.82)PFS(0.072)S(0.053)LS(0.006)QDQAATSK	1;2;3	2605
NaN	NaN			NaN	NaN	NaN	NaN	NaN	NaN	NaN	NaN	NaN	NaN	NaN	NaN	1.9647	NaN	NaN	NaN	NaN	NaN	1.21489	1.09509	0.975292	0.457919	NaN	NaN	NaN	NaN	NaN	NaN	NaN	NaN	NaN	NaN	NaN	NaN	NaN	NaN	S	2	1	0.00313745	77.08	13.389	77.08	0.21748	42132000	21234000	20897000	1176	Q8WWI1-3;Q8WWI1;Q8WWI1-2;Q8WWI1-4;Q8WWI1-5	1176;1510;1510;1510;1225	Q8WWI1-3	Q8WWI1-3	LIM domain only protein 7	LMO7	NKEPVSLPGIMRRGESLDNLDSPRSNSWRQP	RGES(1)LDNLDS(1)PR	1;2	2605
1.072	1.1011	0.932836	1.01697	1.0501	0.66934	0.5938	0.52468	0.55639	0.4073	0.3317	0.22261	0.11506	0.066794	NaN	NaN	NaN	1.2441	NaN	NaN	0.31224	0.31224	1.16337	0.801542	0.586614	0.718083	0.695887	0.69021	0.413251	0.293883	0.174516	0.177024	0.0842284	NaN	NaN	NaN	NaN	NaN	NaN	NaN	S	2	1	3.2381e-13	275.63	228.63	77.08	0.21748	1986800000	1444700000	542100000	1182	Q8WWI1-3;Q8WWI1;Q8WWI1-2;Q8WWI1-4;Q8WWI1-5	1182;1516;1516;1516;1231	Q8WWI1-3	Q8WWI1-3	LIM domain only protein 7	LMO7	LPGIMRRGESLDNLDSPRSNSWRQPPWLNQP	RGES(1)LDNLDS(1)PR	1;2	2605
NaN	NaN			NaN	NaN	NaN	NaN	NaN	NaN	NaN	NaN	NaN	NaN	NaN	NaN	NaN	NaN	NaN	NaN	NaN	NaN	NaN	NaN	NaN	NaN	NaN	NaN	NaN	NaN	NaN	NaN	NaN	NaN	NaN	NaN	NaN	NaN	NaN	NaN	S	3	0.996578	0.0015576	169.06	124.37	169.06	-0.36401	3205500	3205500	0	276	Q8WWI1-3;Q8WWI1;Q8WWI1-2;Q8WWI1-4	276;276;276;276	Q8WWI1-3	Q8WWI1-3	LIM domain only protein 7	LMO7	CSSDITLRGGREGFESDTDSEFTFKMQDYNK	GGREGFES(0.997)DT(0.003)DSEFTFK	1	2605
0.91563	1.1071	1.09214	1.09962	1.1246	0.57847	0.47729	0.35878	0.37529	0.3918	0.343995	0.29619	NaN	NaN	NaN	NaN	NaN	NaN	NaN	NaN	NaN	NaN	1.35	0.857791	0.737359	0.616926	0.540888	0.470099	0.317896	NaN	NaN	0.255946	NaN	NaN	NaN	NaN	NaN	NaN	NaN	NaN	S	2	0.981396	3.28536e-06	131.5	48.859	90.15	-0.13221	142720000	104180000	38537000	592	Q8WWI1-3;Q8WWI1;Q8WWI1-2;Q8WWI1-4;Q8WWI1-5	592;926;926;926;641	Q8WWI1-3	Q8WWI1-3	LIM domain only protein 7	LMO7	VVTPRPFGSQTRGISSLPRSYTMDDAWKYNG	GIS(0.019)S(0.981)LPR	1	2605
NaN	NaN			NaN	NaN	NaN	NaN	NaN	NaN	1.0766	NaN	NaN	NaN	NaN	NaN	1.1899	NaN	NaN	1.2427	1.1681	1.1804	1.22423	1.1896	1.67911	1.0597	1.12685	NaN	NaN	NaN	NaN	NaN	NaN	NaN	NaN	NaN	NaN	NaN	NaN	NaN	S	3	0.999098	0.00224161	73.252	46.79	73.252	-0.18963	308610000	142740000	165870000	710	Q8WWI1-3;Q8WWI1;Q8WWI1-2;Q8WWI1-4;Q8WWI1-5	710;1044;1044;1044;759	Q8WWI1-3	Q8WWI1-3	LIM domain only protein 7	LMO7	REVSRSQDQFSDMRISINQTPGKSLDFGFTI	SQDQFS(0.001)DMRIS(0.999)INQT(1)PGK	2	2605
0.9208	1.2649	1.08601	1.17546	1.153	0.60368	0.66896	0.53836	0.40543	NaN	NaN	NaN	NaN	NaN	NaN	NaN	NaN	NaN	NaN	NaN	NaN	NaN	1.35923	1.01671	0.220066	0.73952	0.547329	0.441551	0.292061	0.164698	0.115015	0.11852	0.133801	NaN	NaN	NaN	NaN	NaN	NaN	NaN	S	3	1	1.38829e-19	309.38	247.02	302.35	0.12534	1794100000	1326300000	467780000	585	Q8WWI1-3;Q8WWI1;Q8WWI1-2;Q8WWI1-4;Q8WWI1-5	585;919;919;919;634	Q8WWI1-3	Q8WWI1-3	LIM domain only protein 7	LMO7	DTVRLTSVVTPRPFGSQTRGISSLPRSYTMD	LTSVVT(1)PRPFGS(1)QTR	1;2	2605
1.2563	0.89826	0.795988	0.847124	1.0962	0.782145	0.46809	0.50001	0.68228	0.5748	0.46732	0.514715	0.56211	0.29976	0.63715	NaN	NaN	0.88217	0.99722	0.97902	0.96915	1.3204	0.920185	0.702254	NaN	NaN	NaN	NaN	NaN	NaN	NaN	NaN	NaN	0.54828	NaN	NaN	0.851633	0.569551	0.893251	0.755979	S	2	1	4.4255e-12	197.21	132.73	135.47	-1.1525	186530000	88836000	97696000	471	Q8WWI1-3;Q8WWI1;Q8WWI1-2;Q8WWI1-4;Q8WWI1-5	471;805;805;805;520	Q8WWI1-3	Q8WWI1-3	LIM domain only protein 7	LMO7	SQNQKSTVPSRRRMYSFDDVLEEGKRPPTMT	MYS(1)FDDVLEEGK	1	2605
1.1068	1.1218	0.903506	1.01265	1.0252	0.937055	0.84891	0.95326	0.85579	0.91328	0.78095	0.91268	0.64901	0.72677	NaN	NaN	NaN	NaN	NaN	NaN	NaN	NaN	1.14961	0.971863	0.920062	0.858315	0.732367	0.750186	0.825896	0.764159	0.726342	0.724833	0.723324	NaN	NaN	0.0106238	3.15142	NaN	NaN	NaN	S	3	0.988103	6.06539e-16	141.91	122.24	113.51	0.3034	13331000000	7773700000	5557300000	531	Q8WWI1-3;Q8WWI1;Q8WWI1-2;Q8WWI1-4;Q8WWI1-5	531;865;865;865;580	Q8WWI1-3	Q8WWI1-3	LIM domain only protein 7	LMO7	FAKREDRVTTEIQLPSQSPVEEQSPASLSSL	VTTEIQLPS(0.988)QS(0.011)PVEEQS(0.997)PAS(0.003)LSSLR	1;2	2605
1.1092	1.1609	0.901551	1.03123	1.6612	0.89678	0.99394	1.1449	1.1142	1.1424	1.209	1.7273	1.5416	2.0486	1.493	2.3539	3.8	3.9423	4.6882	5.1858	2.9042	3.3901	1.18249	0.926386	0.983011	0.862901	0.852978	0.885765	0.93712	1.16691	1.47649	0.753168	1.4289	2.10464	2.6269	3.14916	2.21836	2.67229	2.4759	2.22269	S	4	0.995643	5.54112e-16	142.47	120.63	106.76	0.0066553	5522200000	2305200000	3217100000	533	Q8WWI1-3;Q8WWI1;Q8WWI1-2;Q8WWI1-4;Q8WWI1-5	533;867;867;867;582	Q8WWI1-3	Q8WWI1-3	LIM domain only protein 7	LMO7	KREDRVTTEIQLPSQSPVEEQSPASLSSLRS	VTTEIQLPS(0.004)QS(0.996)PVEEQSPASLSSLR	1;2	2605
1.09	1.1888	0.917431	1.05312	1.085	1.0839	0.79763	0.85621	0.81906	0.80413	0.75944	0.90953	0.84453	0.72279	0.68193	0.39282	NaN	NaN	0.28294	NaN	NaN	NaN	1.27257	0.845326	1.04865	0.939509	0.750027	0.736302	0.832364	0.797489	0.712113	0.664154	0.813832	0.426724	0.218886	0.0110483	NaN	NaN	NaN	NaN	S	3	0.999253	1.47451e-20	144.63	125.25	141.91	0.20665	19461000000	11280000000	8180800000	539	Q8WWI1-3;Q8WWI1;Q8WWI1-2;Q8WWI1-4;Q8WWI1-5	539;873;873;873;588	Q8WWI1-3	Q8WWI1-3	LIM domain only protein 7	LMO7	TTEIQLPSQSPVEEQSPASLSSLRSRSTQME	VTTEIQLPS(0.899)QS(0.1)PVEEQS(0.999)PAS(0.001)LSSLR	1;2	2605
1.0281	NaN	0.972668	0.972668	NaN	NaN	NaN	NaN	NaN	NaN	0.8039	0.726455	0.64901	NaN	NaN	NaN	NaN	NaN	NaN	NaN	NaN	NaN	1.32529	0.980275	1.24394	NaN	NaN	NaN	NaN	NaN	NaN	NaN	NaN	NaN	NaN	NaN	NaN	NaN	NaN	NaN	S	4	0.875473	0.000286456	63.936	48.308	55.62	0.48949	166190000	92152000	74042000	542	Q8WWI1-3;Q8WWI1;Q8WWI1-2;Q8WWI1-4;Q8WWI1-5	542;876;876;876;591	Q8WWI1-3	Q8WWI1-3	LIM domain only protein 7	LMO7	IQLPSQSPVEEQSPASLSSLRSRSTQMESTR	VT(0.002)T(0.002)EIQLPS(0.04)QS(0.955)PVEEQS(0.092)PAS(0.875)LS(0.029)S(0.004)LR	2	2605
NaN	NaN			0.82045	0.93806	NaN	NaN	1.4957	NaN	NaN	1.3312	1.9992	1.3268	NaN	NaN	NaN	NaN	NaN	NaN	NaN	NaN	NaN	NaN	NaN	NaN	NaN	1.8641	2.02769	NaN	NaN	NaN	NaN	3.99987	2.55701	1.11416	0.881861	NaN	NaN	NaN	S	3	0.996221	5.39152e-06	88.278	70.212	79.382	0.098548	211030000	88161000	122870000	863	Q8WWI1-3;Q8WWI1;Q8WWI1-2;Q8WWI1-4;Q8WWI1-5	863;1197;1197;1197;912	Q8WWI1-3	Q8WWI1-3	LIM domain only protein 7	LMO7	SKASESISLKNLKRRSQFFEQGSSDSVVPDL	RRS(0.996)QFFEQGS(0.002)S(0.002)DSVVPDLPVPTISAPSR	1	2605
NaN	1.0523		1.0523	0.85875	0.85875	0.73447	0.61019	0.62906	0.66296	0.54054	0.59051	0.59416	0.49086	0.38756	0.36718	NaN	NaN	NaN	NaN	NaN	NaN	1.12175	1.08334	1.04494	0.854217	0.663496	0.695385	0.568083	0.479235	0.390386	0.773286	0.79516	NaN	NaN	NaN	NaN	NaN	NaN	NaN	S	3	0.855048	1.08469e-08	103.71	91.034	76.799	-0.068691	571540000	417200000	154340000	621	Q8WWI1-3;Q8WWI1;Q8WWI1-2;Q8WWI1-4;Q8WWI1-5	621;955;955;955;670	Q8WWI1-3	Q8WWI1-3	LIM domain only protein 7	LMO7	NGDVEDIKRTPNNVVSTPAPSPDASQLASSL	RT(0.014)PNNVVS(0.855)T(0.132)PAPS(0.991)PDAS(0.008)QLASSLSSQK	2;3	2605
1.4419	0.80534	0.693529	0.749435	1.0656	1.1631	1.4867	0.61019	1.636	2.1746	1.9205	2.6192	2.9075	2.9832	2.9193	4.1317	4.4841	4.3008	2.9843	2.6595	1.6968	1.6703	0.694854	1.0514	1.12438	0.883587	1.11911	1.22236	1.27773	1.44137	1.88804	1.68366	1.96126	2.75008	2.82786	2.33369	2.0605	1.74004	1.42895	1.17282	S	3	0.997791	5.39336e-17	119.52	119.52	93.419	-0.6553	3344200000	1485100000	1859100000	626	Q8WWI1-3;Q8WWI1;Q8WWI1-2;Q8WWI1-4;Q8WWI1-5	626;960;960;960;675	Q8WWI1-3	Q8WWI1-3	LIM domain only protein 7	LMO7	DIKRTPNNVVSTPAPSPDASQLASSLSSQKE	RT(0.002)PNNVVS(0.55)T(0.448)PAPS(0.998)PDAS(0.007)QLAS(0.013)S(0.154)LS(0.623)S(0.205)QK	1;2;3	2605
NaN	NaN			0.94057	0.94057	0.74231	NaN	NaN	NaN	0.71318	NaN	NaN	NaN	NaN	NaN	NaN	NaN	NaN	NaN	NaN	NaN	1.06893	NaN	NaN	NaN	NaN	NaN	NaN	NaN	0.370984	NaN	NaN	NaN	NaN	NaN	NaN	2.12485	2.00313	1.84909	S	3	0.898573	9.1442e-06	86.08	65.783	70.704	-0.70036	253790000	173950000	79843000	630	Q8WWI1-3;Q8WWI1;Q8WWI1-2;Q8WWI1-4;Q8WWI1-5	630;964;964;964;679	Q8WWI1-3	Q8WWI1-3	LIM domain only protein 7	LMO7	TPNNVVSTPAPSPDASQLASSLSSQKEVAAT	RT(0.191)PNNVVS(0.402)T(0.402)PAPS(0.084)PDAS(0.899)QLAS(0.009)S(0.009)LS(0.002)S(0.002)QK	1;2;3	2605
1.2602	NaN	0.793525	0.793525	1.0364	0.43163	0.31418	0.19673	0.15718	0.18415	0.157095	0.13004	0.15429	0.2051	0.15957	0.18673	0.28821	0.19921	0.38479	0.66517	0.25884	0.84345	0.949059	0.316716	0.245083	0.0910757	11.0959	NaN	NaN	NaN	NaN	NaN	3.46492	3.41929	8.34819	2.7411	3.24935	NaN	NaN	NaN	S	3	0.999964	1.17463e-05	293.38	256.23	235.66	-0.36316	882170000	586660000	295510000	1159	Q8WWI1-3;Q8WWI1;Q8WWI1-2;Q8WWI1-4;Q8WWI1-5	1159;1493;1493;1493;1208	Q8WWI1-3	Q8WWI1-3	LIM domain only protein 7	LMO7	TPLHNDNSWIRQRSASVNKEPVSLPGIMRRG	SAS(1)VNKEPVSLPGIMR	1	2605
0.97515	NaN	1.02548	1.02548	NaN	NaN	NaN	0.57543	0.69211	0.70148	0.71085	0.93491	0.96138	0.7518	NaN	NaN	NaN	0.4259	0.28003	0.22003	0.168235	0.11644	0.959923	1.02068	1.08143	0.70435	0.753612	NaN	NaN	NaN	NaN	NaN	NaN	NaN	NaN	NaN	NaN	NaN	NaN	NaN	S	3	0.999996	9.44948e-24	250.72	217.72	250.72	0.12916	2921400000	1691100000	1230200000	1259	Q8WWI1-3;Q8WWI1;Q8WWI1-2;Q8WWI1-4;Q8WWI1-5	1259;1593;1593;1593;1308	Q8WWI1-3	Q8WWI1-3	LIM domain only protein 7	LMO7	TTGVATTQSPTPRSHSPSASQSGSQLRNRSV	SHS(1)PSASQSGSQLR	1	2605
NaN	NaN			1.1078	1.1118	1.1158	0.77807	0.89353	0.90147	0.76626	1.0845	0.89247	0.62393	NaN	NaN	0.25289	0.23391	0.21493	0.21397	NaN	NaN	1.19359	0.846688	0.866468	0.933361	0.92185	0.980664	1.12937	0.883792	0.710068	0.619775	0.677655	NaN	NaN	NaN	NaN	NaN	NaN	NaN	S	2	0.999893	4.10221e-10	141.6	96.383	131.37	0.32111	219380000	139600000	79780000	372	Q8WWI1-3;Q8WWI1;Q8WWI1-2;Q8WWI1-4;Q8WWI1-5	372;706;706;706;421	Q8WWI1-3	Q8WWI1-3	LIM domain only protein 7	LMO7	RLFQKIYGENGSKSMSDVSAEDVQNLRQLRY	SMS(1)DVSAEDVQNLR	1	2605
NaN	NaN			NaN	NaN	NaN	NaN	NaN	NaN	NaN	NaN	NaN	NaN	NaN	NaN	NaN	NaN	0.53954	NaN	NaN	NaN	NaN	NaN	0.81758	NaN	NaN	NaN	0.707151	NaN	NaN	NaN	NaN	NaN	NaN	NaN	NaN	NaN	NaN	NaN	S	3	0.883374	0.00190028	130.66	90.04	77.533	-0.2539	30393000	17210000	13183000	1087	Q8WWI1-3;Q8WWI1;Q8WWI1-2;Q8WWI1-4;Q8WWI1-5	1087;1421;1421;1421;1136	Q8WWI1-3	Q8WWI1-3	LIM domain only protein 7	LMO7	TEEASSGFLPGDRNKSRSTTELDDYSTNKNG	S(0.883)RS(0.114)T(0.003)TELDDYSTNK	1	2605
NaN	NaN			0.87449	0.7542	0.76701	0.715175	0.66334	0.72703	0.67814	0.76812	0.84554	0.59207	0.63815	0.52923	0.22971	0.404855	0.58	0.55487	0.53665	0.51843	1.04145	0.988807	0.90802	0.938041	0.86609	0.775818	0.685546	0.923697	0.789427	0.583679	0.761212	0.579607	0.729711	0.447573	NaN	NaN	NaN	NaN	S	3	0.993355	0.000269263	164.46	164.46	140.83	-0.27137	194340000	114030000	80311000	1089	Q8WWI1-3;Q8WWI1;Q8WWI1-2;Q8WWI1-4;Q8WWI1-5	1089;1423;1423;1423;1138	Q8WWI1-3	Q8WWI1-3	LIM domain only protein 7	LMO7	EASSGFLPGDRNKSRSTTELDDYSTNKNGNN	S(0.001)RS(0.993)T(0.005)T(0.001)ELDDYSTNK	1	2605
NaN	NaN			NaN	NaN	0.85205	0.83263	0.90076	1.5395	1.2182	1.3193	1.0987	2.1772	1.3585	1.0042	1.2759	0.77647	1.1101	NaN	NaN	0.85728	NaN	NaN	NaN	NaN	NaN	1.25435	1.43336	2.05193	1.80712	1.97433	2.14154	1.69778	1.25403	0.856237	1.0338	0.901189	1.04741	1.04741	S	2	0.998299	0.00117811	99.283	74.097	53.625	0.081679	136650000	62789000	73866000	342	Q8WWI1-3	342	Q8WWI1-3	Q8WWI1-3	LIM domain only protein 7	LMO7	PLRKKKPDKHEDNRRSWASPVYTEADGTFSR	S(0.998)WAS(0.001)PVYTEADGTFSR	1	2605
1.0017	1.1493	0.998303	1.0738	1.0314	0.70561	0.70102	0.56975	0.61563	0.57552	0.43397	0.51709	0.37104	0.20292	0.17376	NaN	NaN	NaN	NaN	0.77639	NaN	NaN	1.18444	0.853807	0.678495	0.732151	0.661256	0.594113	0.470103	0.363056	0.256009	0.277248	NaN	NaN	NaN	NaN	NaN	NaN	NaN	NaN	S	2	1	2.19475e-57	222.42	168.33	173.49	-0.038257	2083100000	1460900000	622150000	345	Q8WWI1-3	345	Q8WWI1-3	Q8WWI1-3	LIM domain only protein 7	LMO7	KKKPDKHEDNRRSWASPVYTEADGTFSRLFQ	SWAS(1)PVYTEADGTFSR	1	2605
1.0286	1.1605	0.972195	1.06635	1.0214	0.68309	0.67448	0.66523	0.68592	0.65425	0.55194	0.71076	0.61063	0.47048	0.42512	0.25205	0.10291	0.0661845	0.029459	0.02364	0.017821	0.014952	1.20453	0.754986	0.681887	0.709043	0.687795	0.690189	0.654361	0.606393	0.524509	0.589452	0.63384	0.25393	0.16051	0.0750209	NaN	NaN	NaN	NaN	S	3	0.999766	6.29136e-69	233.29	233.29	215.08	-0.13349	6701400000	4557200000	2144200000	1252	Q8WWI1-3;Q8WWI1;Q8WWI1-2;Q8WWI1-4;Q8WWI1-5	1252;1586;1586;1586;1301	Q8WWI1-3	Q8WWI1-3	LIM domain only protein 7	LMO7	AGSVKTSTTGVATTQSPTPRSHSPSASQSGS	TSTTGVATTQS(1)PTPR	1	2605
NaN	NaN			0.91984	NaN	NaN	NaN	NaN	1.2809	1.09045	0.90001	0.775295	0.65058	0.68958	0.72858	0.78366	NaN	NaN	NaN	0.57769	0.50966	NaN	NaN	0.984022	NaN	NaN	1.08646	0.736595	0.691107	0.64562	0.771862	0.804097	0.787544	0.770991	0.701553	0.632115	0.935203	1.23829	1.23829	T	3	0.851684	2.0589e-07	86.577	67.779	70.501	0.13307	2792900000	1597400000	1195500000	656	Q8WWI1-3;Q8WWI1;Q8WWI1-2;Q8WWI1-4;Q8WWI1-5	656;990;990;990;705	Q8WWI1-3	Q8WWI1-3	LIM domain only protein 7	LMO7	EVAATEEDVTRLPSPTSPFSSLSQDQAATSK	EVAATEEDVT(0.001)RLPS(0.958)PT(0.852)S(0.172)PFS(0.008)S(0.008)LS(0.001)QDQAATSK	1;2	2605
0.93074	1.0468	1.07441	1.06061	0.92633	0.60839	0.61993	0.5932	0.6371	0.60562	0.53492	0.76987	0.65082	0.54744	0.54499	0.64518	0.62551	0.68005	0.65023	0.58375	0.56934	0.5332	1.03735	0.700162	0.584175	0.635502	0.6269	0.63301	0.613322	0.645953	0.636348	0.63962	0.724757	0.548217	0.697124	0.613567	0.625219	0.609805	0.644984	0.56865	T	2	1	0.000223261	115.92	73.678	103.14	0.37755	6110000000	3478000000	2632100000	714	Q8WWI1-3;Q8WWI1;Q8WWI1-2;Q8WWI1-4;Q8WWI1-5	714;1048;1048;1048;763	Q8WWI1-3	Q8WWI1-3	LIM domain only protein 7	LMO7	RSQDQFSDMRISINQTPGKSLDFGFTIKWDI	ISINQT(1)PGK	1;2	2605
0.94164	1.2705	1.06198	1.16624	0.95649	0.25497	0.13829	0.097922	NaN	NaN	NaN	0.076543	NaN	NaN	NaN	NaN	NaN	NaN	NaN	NaN	NaN	NaN	1.21821	0.332051	0.218341	0.104341	0.179352	1.15167	0.84551	0.883948	0.88762	0.628944	0.850785	0.732265	0.747758	0.721961	0.836345	0.878906	0.816287	1.08128	T	3	1	0.00044529	302.35	242.61	222.75	-0.15559	1947800000	1450600000	497250000	579	Q8WWI1-3;Q8WWI1;Q8WWI1-2;Q8WWI1-4;Q8WWI1-5	579;913;913;913;628	Q8WWI1-3	Q8WWI1-3	LIM domain only protein 7	LMO7	RSYRKTDTVRLTSVVTPRPFGSQTRGISSLP	LTSVVT(1)PRPFGS(1)QTR	1;2	2605
NaN	NaN			NaN	NaN	NaN	NaN	NaN	NaN	NaN	NaN	NaN	NaN	NaN	NaN	NaN	NaN	NaN	NaN	NaN	NaN	NaN	NaN	NaN	NaN	NaN	NaN	NaN	NaN	NaN	NaN	NaN	NaN	NaN	NaN	NaN	NaN	NaN	NaN	T	3	0.836832	0.00036871	67.01	43.495	40.533	-0.60448	10965000	10965000	0	615	Q8WWI1-3;Q8WWI1;Q8WWI1-2;Q8WWI1-4;Q8WWI1-5	615;949;949;949;664	Q8WWI1-3	Q8WWI1-3	LIM domain only protein 7	LMO7	DDAWKYNGDVEDIKRTPNNVVSTPAPSPDAS	RT(0.837)PNNVVS(0.088)T(0.076)PAPS(0.302)PDAS(0.351)QLAS(0.36)S(0.351)LS(0.318)S(0.316)QK	3	2605
1.258	NaN	0.794913	0.794913	1.1327	0.8198	0.5069	NaN	NaN	NaN	NaN	NaN	NaN	NaN	NaN	NaN	NaN	NaN	NaN	NaN	NaN	NaN	NaN	NaN	NaN	0.522753	NaN	NaN	NaN	NaN	NaN	NaN	0.374782	NaN	NaN	NaN	NaN	NaN	NaN	NaN	T	3	0.76569	1.59181e-05	83.934	60.019	58.518	-0.46379	128270000	85882000	42388000	622	Q8WWI1-3;Q8WWI1;Q8WWI1-2;Q8WWI1-4;Q8WWI1-5	622;956;956;956;671	Q8WWI1-3	Q8WWI1-3	LIM domain only protein 7	LMO7	GDVEDIKRTPNNVVSTPAPSPDASQLASSLS	RT(0.019)PNNVVS(0.216)T(0.766)PAPS(0.657)PDAS(0.303)QLAS(0.103)S(0.085)LS(0.447)S(0.404)QK	2;3	2605
NaN	1.2014		1.2014	NaN	NaN	NaN	NaN	NaN	NaN	NaN	NaN	NaN	NaN	NaN	NaN	NaN	NaN	NaN	NaN	NaN	NaN	1.45339	NaN	NaN	NaN	0.609457	NaN	NaN	NaN	0.2799	NaN	NaN	NaN	NaN	NaN	NaN	NaN	NaN	NaN	T	3	0.976409	0.000895211	179.66	143.06	179.66	-0.18818	152120000	108640000	43473000	349	Q8WWI1-3	349	Q8WWI1-3	Q8WWI1-3	LIM domain only protein 7	LMO7	DKHEDNRRSWASPVYTEADGTFSRLFQKIYG	SWAS(0.009)PVY(0.015)T(0.976)EADGTFSR	1	2605
1.0327	NaN	0.968335	0.968335	0.93772	0.80791	0.66954	0.73766	0.81537	0.69432	0.55913	0.7142	0.698	0.61184	0.39683	0.60333	0.3783	0.5361	0.34103	0.48695	0.71892	0.95089	0.986841	0.81048	0.553512	0.523517	NaN	NaN	NaN	0.466484	0.44097	0.469746	0.693193	0.462532	0.567574	0.375575	0.419998	0.278661	NaN	NaN	T	2	0.999982	0.000181703	116.71	91.519	110.31	0.10723	130900000	83295000	47608000	598	Q8WWI1-3;Q8WWI1;Q8WWI1-2;Q8WWI1-4;Q8WWI1-5	598;932;932;932;647	Q8WWI1-3	Q8WWI1-3	LIM domain only protein 7	LMO7	FGSQTRGISSLPRSYTMDDAWKYNGDVEDIK	SYT(1)MDDAWK	1	2605
NaN	NaN			NaN	NaN	NaN	NaN	NaN	NaN	NaN	NaN	NaN	NaN	NaN	NaN	NaN	0.93499	1.22419	1.5134	NaN	NaN	1.08625	0.828986	NaN	NaN	NaN	NaN	NaN	NaN	NaN	NaN	NaN	NaN	NaN	NaN	NaN	NaN	NaN	NaN	Y	3	0.997356	0.00291549	141.48	106.73	141.48	0.058494	17449000	8604700	8844300	470	Q8WWI1-3;Q8WWI1;Q8WWI1-2;Q8WWI1-4;Q8WWI1-5	470;804;804;804;519	Q8WWI1-3	Q8WWI1-3	LIM domain only protein 7	LMO7	ESQNQKSTVPSRRRMYSFDDVLEEGKRPPTM	RMY(0.997)S(0.003)FDDVLEEGK	1	2605
NaN	NaN			NaN	NaN	NaN	NaN	NaN	NaN	NaN	NaN	NaN	NaN	NaN	NaN	NaN	NaN	NaN	NaN	NaN	NaN	NaN	NaN	NaN	NaN	NaN	NaN	NaN	0.256756	NaN	NaN	NaN	NaN	NaN	NaN	NaN	NaN	NaN	NaN	Y	3	0.781869	0.00712894	102.95	68.205	89.46	-0.083834	6843300	5459300	1383900	348	Q8WWI1-3	348	Q8WWI1-3	Q8WWI1-3	LIM domain only protein 7	LMO7	PDKHEDNRRSWASPVYTEADGTFSRLFQKIY	SWAS(0.109)PVY(0.782)T(0.109)EADGTFSR	1	2605
NaN	NaN			NaN	NaN	0.93959	0.78198	0.98758	0.80864	0.6297	1.0106	0.8418	0.57262	0.61234	0.65206	0.48848	0.3249	NaN	NaN	NaN	NaN	1.11888	1.11888	0.923277	0.819448	NaN	NaN	NaN	NaN	NaN	NaN	NaN	0.520195	0.511822	0.324184	0.259788	NaN	NaN	NaN	S	3	0.986889	1.23711e-11	123.61	102.51	116.35	0.042	573830000	372090000	201730000	177	Q9C0E8;Q9C0E8-3;Q9C0E8-2;Q9C0E8-4	177;54;172;177	Q9C0E8	Q9C0E8	Protein lunapark	LNP	PGQEIRQRTAAQRNLSPTPASPNQGPPPQVP	NLS(0.987)PT(0.031)PAS(0.982)PNQGPPPQVPVS(1)PGPPK	1;3	3120
NaN	NaN			0.95167	0.95167	0.93959	0.78198	0.98758	0.90226	0.6297	1.0106	0.8418	0.57262	0.67586	0.65206	0.42856	0.3249	0.17053	NaN	NaN	NaN	1.16778	1.11888	0.923277	0.819448	0.832334	NaN	NaN	NaN	NaN	NaN	NaN	0.520195	0.511822	0.324184	0.259788	NaN	NaN	NaN	S	3	0.999906	1.23711e-11	123.61	102.51	93.407	0.012142	784750000	506030000	278720000	182	Q9C0E8;Q9C0E8-3;Q9C0E8-2;Q9C0E8-4	182;59;177;182	Q9C0E8	Q9C0E8	Protein lunapark	LNP	RQRTAAQRNLSPTPASPNQGPPPQVPVSPGP	NLS(0.5)PT(0.5)PAS(1)PNQGPPPQVPVS(1)PGPPK	2;3	3120
NaN	NaN			0.95167	0.95167	0.93959	0.78198	0.98758	0.90226	0.6297	1.0106	0.8418	0.57262	0.67586	0.65206	0.42856	0.3249	0.17053	NaN	NaN	NaN	1.16778	1.11888	0.923277	0.819448	0.832334	NaN	NaN	NaN	NaN	NaN	NaN	2.30932	0.511822	0.324184	0.259788	NaN	NaN	NaN	S	3	1	1.23711e-11	123.61	102.51	97.5	-0.83667	806880000	507920000	298970000	194	Q9C0E8;Q9C0E8-3;Q9C0E8-2;Q9C0E8-4	194;71;189;194	Q9C0E8	Q9C0E8	Protein lunapark	LNP	TPASPNQGPPPQVPVSPGPPKDSSAPGGPPE	NLS(0.511)PT(0.511)PAS(0.979)PNQGPPPQVPVS(1)PGPPK	2;3	3120
NaN	NaN			0.95167	0.95167	0.866825	0.78198	0.84212	0.90226	NaN	NaN	NaN	NaN	0.67586	0.55221	0.42856	0.299545	0.17053	NaN	NaN	NaN	1.16778	1.11888	0.969164	0.819448	0.832334	NaN	NaN	NaN	NaN	NaN	NaN	NaN	NaN	NaN	NaN	NaN	NaN	NaN	T	3	0.889692	5.47698e-07	97.5	76.257	91.238	-0.38952	378040000	204170000	173860000	179	Q9C0E8;Q9C0E8-3;Q9C0E8-2;Q9C0E8-4	179;56;174;179	Q9C0E8	Q9C0E8	Protein lunapark	LNP	QEIRQRTAAQRNLSPTPASPNQGPPPQVPVS	NLS(0.111)PT(0.89)PAS(0.999)PNQGPPPQVPVS(1)PGPPK	1;3	3120
0.94972	NaN	1.05294	1.05294	1.0209	NaN	NaN	NaN	NaN	NaN	NaN	NaN	NaN	NaN	NaN	NaN	NaN	NaN	NaN	NaN	NaN	NaN	NaN	NaN	NaN	NaN	NaN	NaN	NaN	NaN	NaN	NaN	NaN	NaN	NaN	NaN	NaN	NaN	NaN	NaN	S	2	1	0.00107627	101.56	65.235	101.56	0.23973	23690000	18081000	5609100	80	Q9UIQ6;Q9UIQ6-3;Q9UIQ6-2	80;61;66	Q9UIQ6	Q9UIQ6	Leucyl-cystinyl aminopeptidase;Leucyl-cystinyl aminopeptidase, pregnancy serum form	LNPEP	EDEEDYESSAKLLGMSFMNRSSGLRNSATGY	LLGMS(1)FMNR	1	3568
NaN	NaN			1.2243	NaN	NaN	NaN	NaN	NaN	NaN	NaN	NaN	NaN	NaN	0.40051	NaN	NaN	NaN	NaN	NaN	NaN	NaN	NaN	NaN	NaN	NaN	NaN	NaN	NaN	NaN	NaN	NaN	NaN	NaN	NaN	NaN	NaN	NaN	NaN	S	3	1	0.00279975	54.964	26.416	54.964	-0.22202	25272000	16233000	9039000	19	Q9UIQ6	19	Q9UIQ6	Q9UIQ6	Leucyl-cystinyl aminopeptidase;Leucyl-cystinyl aminopeptidase, pregnancy serum form	LNPEP	FTNDRLQLPRNMIENSMFEEEPDVVDLAKEP	NMIENS(1)MFEEEPDVVDLAK	1	3568
NaN	NaN			0.96415	0.96415	0.81488	0.75087	0.62685	0.66783	0.45029	1.1923	0.83677	0.75037	1.4813	1.0432	0.84571	2.2233	1.49265	0.762	1.6273	0.79713	NaN	NaN	NaN	NaN	NaN	NaN	NaN	NaN	NaN	NaN	NaN	NaN	NaN	NaN	NaN	NaN	NaN	NaN	S	2	1	0.000361128	93.478	47.486	93.478	0.5815	58869000	33043000	25826000	209	B7ZW38;P0DMR1;P07910;P07910-2;P07910-4;P07910-3;O60812;B2RXH8	196;196;209;196;153;129;196;196	B7ZW38;P07910	P07910	Heterogeneous nuclear ribonucleoproteins C1/C2;Heterogeneous nuclear ribonucleoprotein C-like 1	LOC649330;HNRNPC;HNRNPCL1;LOC440563	QAIKKELTQIKQKVDSLLENLEKIEKEQSKQ;QAIKQELTQIKQKVDSLLENLEKIEKEHCKQ	VDS(1)LLENLEK	1	26;566
1.0662	NaN	0.93791	0.93791	1.0678	0.81568	0.73837	0.75903	0.70869	0.77444	0.58941	0.9213	0.90399	0.76144	0.74663	0.73182	0.76163	0.81703	0.76748	0.70521	0.65751	0.60764	1.06151	0.767221	0.544033	0.617156	0.629561	0.641967	0.66785	0.643522	0.623839	0.70827	0.781885	0.774917	0.767949	0.63556	0.652625	0.693271	0.691017	0.678705	S	2	0.983306	5.15202e-22	173.19	131.04	153.75	0.1433	915750000	524390000	391370000	75	Q969J3	75	Q969J3	Q969J3	Loss of heterozygosity 12 chromosomal region 1 protein	LOH12CR1	PTFQPLLKGLLSGQTSPTNAKLEKLDSQQVL	GLLSGQT(0.004)S(0.983)PT(0.013)NAK	1	2706
NaN	NaN			NaN	NaN	NaN	NaN	NaN	NaN	NaN	NaN	NaN	NaN	NaN	NaN	NaN	NaN	NaN	NaN	NaN	NaN	NaN	NaN	NaN	NaN	0.674864	NaN	NaN	NaN	NaN	NaN	NaN	NaN	NaN	NaN	NaN	NaN	NaN	NaN	T	2	0.794906	6.90064e-05	119.92	72.964	119.92	0.31627	31538000	18821000	12717000	74	Q969J3	74	Q969J3	Q969J3	Loss of heterozygosity 12 chromosomal region 1 protein	LOH12CR1	IPTFQPLLKGLLSGQTSPTNAKLEKLDSQQV	GLLSGQT(0.795)S(0.204)PT(0.001)NAK	1	2706
0.89426	NaN	1.11824	1.11824	1.0815	0.633	0.5247	0.93872	0.67155	0.94288	0.37529	0.9328	0.65365	0.24906	0.64301	1.0421	0.72477	1.1013	0.79861	0.930355	1.0621	0.743	1.09125	0.95206	0.476875	0.783034	1.09472	1.20941	0.767804	0.861475	0.835449	0.811043	1.31055	0.75228	1.57585	0.906908	1.0789	1.69695	1.12018	1.35913	S	3	1	1.38284e-10	233.97	181.65	222.55	0.087197	761280000	403790000	357480000	530	Q7L5N7;Q7L5N7-2	530;260	Q7L5N7	Q7L5N7	Lysophosphatidylcholine acyltransferase 2	LPCAT2	PKEVQTTPSTASNKVSPEKHEESTSDKKDD_	EVQTTPSTASNKVS(1)PEK	1;2	2206
NaN	NaN			NaN	NaN	0.70557	0.93872	0.67155	0.94288	0.53284	0.96589	1.0626	0.32135	0.64301	1.2063	0.72477	1.0716	0.72006	NaN	NaN	NaN	NaN	NaN	NaN	NaN	2.20408	NaN	NaN	NaN	NaN	NaN	NaN	NaN	NaN	NaN	NaN	NaN	NaN	NaN	T	3	0.989468	0.0020599	153.81	100.99	111.86	0.53115	65961000	35138000	30822000	521	Q7L5N7;Q7L5N7-2	521;251	Q7L5N7	Q7L5N7	Lysophosphatidylcholine acyltransferase 2	LPCAT2	LQTCHVFSLPKEVQTTPSTASNKVSPEKHEE	EVQT(0.008)T(0.989)PS(0.157)T(0.157)AS(0.002)NKVS(0.685)PEK	2	2206
NaN	NaN			NaN	NaN	NaN	NaN	NaN	NaN	NaN	NaN	NaN	NaN	NaN	0.17788	NaN	NaN	NaN	NaN	NaN	NaN	NaN	NaN	NaN	NaN	NaN	NaN	NaN	NaN	NaN	NaN	NaN	NaN	NaN	NaN	NaN	NaN	NaN	NaN	S	3	0.98487	0.00191902	81.625	11.365	81.625	0.53273	26262000	23246000	3015500	579	Q92539	579	Q92539	Q92539	Phosphatidate phosphatase LPIN2	LPIN2	RESMTKQLPESKEGKSEAPPASDLPSSSKEP	EGKS(0.985)EAPPAS(0.015)DLPSSSK	1	2634
NaN	NaN			0.99986	NaN	NaN	NaN	NaN	NaN	NaN	NaN	NaN	NaN	NaN	NaN	NaN	NaN	NaN	NaN	NaN	NaN	NaN	NaN	NaN	NaN	NaN	NaN	NaN	NaN	NaN	NaN	NaN	NaN	NaN	NaN	NaN	NaN	NaN	NaN	S	3	0.918543	0.000294246	127.87	104.05	127.87	0.15022	6995100	3335200	3659900	106	Q92539	106	Q92539	Q92539	Phosphatidate phosphatase LPIN2	LPIN2	ETEEEYEKLPAYLATSPIPTEDQFFKDIDTP	LPAYLAT(0.077)S(0.919)PIPT(0.005)EDQFFK	1	2634
NaN	NaN			NaN	NaN	NaN	NaN	NaN	0.61537	0.822635	1.0299	NaN	NaN	NaN	NaN	NaN	NaN	NaN	NaN	NaN	1.0579	NaN	NaN	NaN	NaN	NaN	NaN	NaN	NaN	NaN	NaN	NaN	NaN	NaN	NaN	NaN	NaN	NaN	NaN	S	3	0.784377	0.00144688	109.83	62.768	109.83	0.57585	22470000	11819000	10651000	243	Q92539	243	Q92539	Q92539	Phosphatidate phosphatase LPIN2	LPIN2	WSPLETTYPQTACPKSDSELEVKPAESLLRS	S(0.784)DS(0.216)ELEVKPAESLLR	1	2634
1.2098	1.0836	0.826583	0.955091	1.0094	0.7173	0.74585	0.778145	0.81044	0.74477	0.70826	1.0009	0.90626	0.6355	0.74169	0.70662	0.57707	0.536925	0.49678	0.35984	0.28851	0.28851	1.04097	0.828508	0.555803	0.736938	0.738542	0.747211	0.751811	0.732589	0.715251	0.697913	0.830733	0.703686	0.688543	0.558639	0.519965	0.43059	0.341215	0.321201	T	3	0.951681	4.35378e-12	121.65	95.047	72.302	-0.010216	6067800000	3516500000	2551300000	333	Q93052	333	Q93052	Q93052	Lipoma-preferred partner	LPP	GQQGHPNTWKREPGYTPPGAGNQNPPGMYPV	REPGY(0.048)T(0.952)PPGAGNQNPPGMYPVTGPK	1	2700
1.0415	1.1111	0.960154	1.03563	0.90594	NaN	NaN	NaN	NaN	NaN	NaN	NaN	NaN	NaN	NaN	NaN	NaN	NaN	NaN	NaN	NaN	NaN	NaN	NaN	NaN	NaN	NaN	NaN	NaN	NaN	NaN	NaN	NaN	NaN	NaN	NaN	NaN	NaN	NaN	NaN	T	3	0.999999	0.00112855	205.31	143.26	157.37	0.31047	222340000	168680000	53666000	173	Q93052	173	Q93052	Q93052	Lipoma-preferred partner	LPP	VTGHKRMVIPNQPPLTATKKSTLKPQPAPQA	RMVIPNQPPLT(1)ATK	1	2700
NaN	NaN			NaN	NaN	0.71747	0.70991	NaN	NaN	NaN	0.94467	NaN	NaN	NaN	0.71805	0.58184	NaN	NaN	NaN	NaN	0.24487	1.15057	0.91355	0.765178	0.840141	0.765419	NaN	NaN	NaN	0.755346	0.79289	0.830434	0.738588	0.817906	0.709953	0.65605	0.515799	0.475437	0.435075	Y	4	0.808198	3.09914e-06	90.1	59.154	42.708	0.28774	1600000000	938480000	661520000	332	Q93052	332	Q93052	Q93052	Lipoma-preferred partner	LPP	YGQQGHPNTWKREPGYTPPGAGNQNPPGMYP	REPGY(0.808)T(0.191)PPGAGNQNPPGMYPVTGPK	1	2700
0.80005	1.0003	1.24992	1.12511	0.95173	0.75144	0.6713	0.59557	0.67239	0.70677	0.56485	0.80646	0.80226	0.55185	0.50115	0.65915	0.67131	0.75067	0.64456	0.55677	0.50571	0.45054	1.15025	0.922053	0.738436	0.865148	0.841442	0.805174	0.796172	0.78717	0.802034	0.83476	0.938735	0.90118	0.7569	0.783428	0.734115	0.700586	0.658203	0.632607	S	3	1	0.000110891	120.9	80.227	105.17	0.44674	727750000	429740000	298010000	1261	P50851;P50851-2	1261;1261	P50851	P50851	Lipopolysaccharide-responsive and beige-like anchor protein	LRBA	VSNVATDTERLELKASPNVEAPQPHRHVLEI	AS(1)PNVEAPQPHR	1	1120
NaN	NaN			0.87386	0.70979	1.9323	0.69322	0.64126	0.69795	0.72777	0.75759	0.72665	0.65158	0.74089	0.35177	NaN	NaN	NaN	NaN	NaN	NaN	0.784506	1.06232	0.886436	1.0853	0.731925	NaN	NaN	NaN	NaN	NaN	NaN	NaN	NaN	NaN	NaN	NaN	NaN	NaN	S	3	1	0.000220876	229.92	177.56	221.68	0.11673	244910000	146130000	98789000	1247	P50851;P50851-2	1247;1247	P50851	P50851	Lipopolysaccharide-responsive and beige-like anchor protein	LRBA	VSEASSEQKIAKLDVSNVATDTERLELKASP	LDVS(1)NVATDTERLELK	1	1120
NaN	NaN			0.85995	0.85995	0.76232	0.77844	0.7867	NaN	NaN	1.1588	0.69155	0.578695	0.46584	1.0836	0.68086	1.3052	0.57739	0.35998	1.8107	0.86224	NaN	NaN	NaN	NaN	NaN	1.57753	0.796395	0.977023	0.687949	0.978702	1.26946	1.3257	2.59904	0.882701	NaN	NaN	NaN	2.24322	S	2	1	6.63676e-05	98.391	62.264	98.391	0.25416	171840000	89105000	82730000	1100	P50851;P50851-2	1100;1100	P50851	P50851	Lipopolysaccharide-responsive and beige-like anchor protein	LRBA	PSEEDASEMPEFLDKSIVEEEEDDDYVELKV	S(1)IVEEEEDDDYVELK	1	1120
NaN	1.0635		1.0635	0.98144	0.66083	0.34022	0.6133	0.65251	0.63608	0.699595	0.76311	0.77649	NaN	NaN	0.80397	0.753075	0.70218	0.50057	0.503695	0.50682	0.50682	1.50016	0.790678	0.697553	0.604427	1.00612	NaN	NaN	NaN	NaN	0.642671	NaN	NaN	NaN	NaN	NaN	0.763639	NaN	NaN	S	3	1	0.000256126	119.04	81.387	119.04	-0.30526	136640000	82566000	54074000	1488	P50851;P50851-2	1488;1488	P50851	P50851	Lipopolysaccharide-responsive and beige-like anchor protein	LRBA	KPMHSLIPLGKSAAKSPVDIVTGGISPVRDL	S(1)PVDIVTGGISPVRDLDR	1	1120
NaN	NaN			1.1446	NaN	NaN	NaN	NaN	0.75852	0.93366	1.1088	1.2005	NaN	NaN	NaN	0.82064	NaN	NaN	1.2344	1.1515	1.0686	NaN	NaN	NaN	NaN	NaN	NaN	NaN	NaN	NaN	NaN	NaN	NaN	NaN	NaN	NaN	NaN	NaN	NaN	S	3	1	2.10806e-05	214.34	159.85	214.34	0.4586	25347000	11535000	13811000	1498	P50851;P50851-2	1498;1498	P50851	P50851	Lipopolysaccharide-responsive and beige-like anchor protein	LRBA	KSAAKSPVDIVTGGISPVRDLDRLLQDMDIN	SPVDIVTGGIS(1)PVRDLDR	1	1120
NaN	NaN			NaN	NaN	NaN	NaN	NaN	NaN	NaN	NaN	NaN	NaN	NaN	NaN	NaN	NaN	NaN	NaN	NaN	NaN	0.925638	0.52221	0.82778	NaN	NaN	NaN	NaN	NaN	NaN	NaN	NaN	NaN	NaN	NaN	NaN	NaN	NaN	NaN	T	3	0.999895	5.25513e-06	262.24	21.737	190.57	0.0103	51523000	42904000	8619500	1667	P50851;P50851-2	1667;1667	P50851	P50851	Lipopolysaccharide-responsive and beige-like anchor protein	LRBA	PETKNDRGNDLDTKATPSVSVSKNVNVKDIL	NDRGNDLDTKAT(1)PSVSVSK	1	1120
NaN	NaN			0.95674	0.56157	0.63474	0.66714	0.69954	NaN	NaN	1.0192	0.67235	0.3255	NaN	NaN	0.98108	0.916965	0.85285	0.87464	0.89643	0.89643	NaN	NaN	NaN	NaN	NaN	NaN	NaN	NaN	NaN	NaN	NaN	NaN	NaN	NaN	NaN	NaN	NaN	NaN	S	3	1	0.00024306	174.02	140.93	107.29	0.067819	158770000	93481000	65284000	370	Q9Y2L9;Q9Y2L9-2;Q9Y2L9-3	370;370;370	Q9Y2L9	Q9Y2L9	Leucine-rich repeat and calponin homology domain-containing protein 1	LRCH1	MEEEQIIKEDSCHRLSPVKGEFHQEFQPEPS	EDSCHRLS(1)PVK	1	3701
NaN	NaN			NaN	NaN	NaN	NaN	NaN	NaN	NaN	NaN	NaN	NaN	NaN	NaN	NaN	NaN	NaN	NaN	NaN	NaN	NaN	NaN	0.80629	NaN	NaN	NaN	NaN	NaN	NaN	NaN	NaN	NaN	NaN	NaN	NaN	NaN	NaN	NaN	S	3	0.993588	2.87232e-05	75.177	34.209	61.03	-0.77836	64973000	54121000	10851000	628	Q96II8;Q96II8-3;Q96II8-2;Q96II8-4	628;628;628;576	Q96II8	Q96II8	Leucine-rich repeat and calponin homology domain-containing protein 3	LRCH3	LFRAGVRAETNKGHASPLPPSAAPTTDSTDS	GHAS(0.994)PLPPS(0.006)AAPTTDSTDSITGQNSR	1	2817
0.9448	NaN	1.05843	1.05843	0.98789	NaN	NaN	NaN	NaN	NaN	NaN	NaN	NaN	NaN	NaN	NaN	NaN	NaN	NaN	NaN	NaN	NaN	NaN	NaN	NaN	NaN	NaN	NaN	NaN	NaN	NaN	NaN	NaN	NaN	NaN	NaN	NaN	NaN	NaN	NaN	S	3	1	0.00511699	115.91	52.216	109.04	-0.50795	13091000	7683600	5407300	415	Q96II8;Q96II8-3;Q96II8-2	415;415;415	Q96II8	Q96II8	Leucine-rich repeat and calponin homology domain-containing protein 3	LRCH3	SLSSQFMAYIEQRRISHEGSPVKPVAIREFQ	RIS(1)HEGS(1)PVKPVAIR	2	2817
0.9448	NaN	1.05843	1.05843	1.2174	NaN	NaN	NaN	NaN	NaN	NaN	NaN	NaN	NaN	NaN	NaN	NaN	NaN	NaN	NaN	NaN	NaN	NaN	NaN	NaN	NaN	NaN	NaN	NaN	NaN	NaN	NaN	NaN	NaN	NaN	NaN	NaN	NaN	NaN	NaN	S	3	1	0.00153687	154.15	89.351	109.04	-0.50795	23806000	12357000	11449000	419	Q96II8;Q96II8-3;Q96II8-2	419;419;419	Q96II8	Q96II8	Leucine-rich repeat and calponin homology domain-containing protein 3	LRCH3	QFMAYIEQRRISHEGSPVKPVAIREFQKTED	RIS(1)HEGS(1)PVKPVAIR	1;2	2817
1.0917	1.1201	0.916003	1.01805	1.1342	0.85381	1.408	0.85819	0.88396	0.85217	0.82583	1.0001	0.88201	0.81223	0.74412	0.72768	0.77834	0.77676	0.81828	0.7942	0.52993	0.63772	1.33147	0.82078	0.895558	0.739123	0.701158	0.797129	0.794106	0.783979	0.811155	0.755264	0.939709	0.836633	0.733344	0.740405	0.715141	0.631796	0.76678	0.6209	S	3	1	9.64969e-07	297.45	252.62	268.93	-0.042438	897140000	500310000	396830000	324	Q96II8;Q96II8-3;Q96II8-2;Q96II8-4	324;324;324;324	Q96II8	Q96II8	Leucine-rich repeat and calponin homology domain-containing protein 3	LRCH3	LDSGFNSVDSGDKRWSGNEPTDEFSDLPLRV	RWS(1)GNEPTDEFSDLPLR	1	2817
NaN	NaN			1.3229	0.9905	0.6282	0.72481	0.85517	0.778675	0.70218	1.1024	1.0016	0.60541	0.81314	0.835755	0.85837	1.0294	0.94702	0.86464	0.79187	0.79187	1.20387	1.28792	0.898283	NaN	NaN	NaN	NaN	0.917611	0.734842	0.739837	0.872029	1.00422	0.905145	0.881945	0.829154	0.958303	0.959814	0.90142	S	3	1	0.00396983	128.36	68.681	101.38	-0.0072568	1851700000	1020500000	831160000	1101	Q5VZK9;Q5VZK9-2	1101;1101	Q5VZK9	Q5VZK9	Leucine-rich repeat-containing protein 16A	LRRC16A	ILMTEEPSSPKGAVRSPPVDCPRKDTKAAEH	GAVRS(1)PPVDCPRK	1	2019
0.9325	1.0538	1.07239	1.06309	1.028	NaN	NaN	0.52759	0.66189	0.67359	0.71512	0.92724	0.58478	0.48768	0.53248	1.0396	0.66896	0.79277	0.77768	0.76824	0.6136	0.57551	1.03001	0.67898	0.50226	0.625737	0.786873	0.731967	0.817862	0.567027	0.598451	0.808023	0.830991	0.676314	0.769437	0.66807	0.761852	0.811648	0.758873	0.637316	S	2	1	0.000340554	100.69	24.486	94.465	-0.063911	427190000	242010000	185180000	122	Q5VZK9;Q5VZK9-2;Q5VZK9-3	122;122;122	Q5VZK9	Q5VZK9	Leucine-rich repeat-containing protein 16A	LRRC16A	LAHIGTCLRKIFPGLSPVRIMKKVSMEPSER	IFPGLS(1)PVR	1	2019
NaN	0.59548		0.59548	1.0347	0.65079	0.70867	0.56068	0.60548	0.71918	0.72587	0.89661	1.0392	0.68358	0.56899	0.83646	0.599	1.0775	0.83645	0.83098	0.74044	0.66008	0.812234	0.643692	0.475149	0.465992	0.456835	0.413871	0.530079	0.392576	0.344426	0.409122	0.484166	0.441071	0.496275	0.352961	0.393289	0.429889	0.466489	0.545569	S	3	0.999882	0.000737808	195.79	133.32	185.2	0.21625	342020000	190050000	151970000	967	Q5VZK9;Q5VZK9-2	967;967	Q5VZK9	Q5VZK9	Leucine-rich repeat-containing protein 16A	LRRC16A	HIEDPPFPSLRQEKRSSGFISELPSEEGKKL	RS(1)SGFISELPSEEGK	1	2019
0.91384	1.3224	1.09428	1.20834	1.0567	NaN	NaN	NaN	NaN	NaN	0.77464	0.855705	0.93677	NaN	NaN	0.67596	NaN	NaN	NaN	NaN	NaN	NaN	1.12641	1.03576	0.964168	1.25675	0.927005	0.809558	0.935361	0.919816	0.934385	0.873423	1.0271	0.887231	0.937162	0.783413	0.520572	0.807237	0.553069	0.503455	S	3	0.999442	0.000862178	208.17	171.65	142.36	0.00022292	715760000	427480000	288280000	968	Q5VZK9;Q5VZK9-2	968;968	Q5VZK9	Q5VZK9	Leucine-rich repeat-containing protein 16A	LRRC16A	IEDPPFPSLRQEKRSSGFISELPSEEGKKLE	RS(0.001)S(0.999)GFISELPSEEGK	1	2019
NaN	1.096		1.096	NaN	NaN	NaN	NaN	NaN	NaN	NaN	NaN	NaN	NaN	NaN	0.63357	NaN	NaN	NaN	NaN	NaN	NaN	NaN	NaN	NaN	NaN	NaN	0.903601	0.837128	0.777194	0.717259	NaN	NaN	NaN	NaN	NaN	NaN	NaN	NaN	NaN	S	2	0.945985	0.00318877	72.801	46.021	72.801	-0.16971	66659000	36772000	29887000	1093	Q5VZK9;Q5VZK9-2	1093;1093	Q5VZK9	Q5VZK9	Leucine-rich repeat-containing protein 16A	LRRC16A	SKSERPPTILMTEEPSSPKGAVRSPPVDCPR	SERPPTILMTEEPS(0.946)S(0.054)PK	1	2019
1.0438	1.0723	0.958038	1.01517	1.0499	0.74267	0.82861	0.69403	0.77012	0.79342	0.73743	0.96358	0.92456	0.73847	0.65499	0.53888	0.62701	0.49093	0.3847	0.30431	0.25766	0.22038	1.17452	0.88155	0.797109	0.784337	0.76445	0.723193	0.813599	0.737137	0.730181	0.72821	0.681884	0.62123	0.600213	0.462809	0.400195	0.297603	0.251532	0.266999	S	3	0.999999	0.000332669	252.47	189.94	244.54	0.017802	3461700000	2066000000	1395600000	1094	Q5VZK9;Q5VZK9-2	1094;1094	Q5VZK9	Q5VZK9	Leucine-rich repeat-containing protein 16A	LRRC16A	KSERPPTILMTEEPSSPKGAVRSPPVDCPRK	SERPPTILMTEEPSS(1)PK	1	2019
NaN	1.2041		1.2041	NaN	NaN	NaN	NaN	0.68632	NaN	NaN	NaN	NaN	0.49725	0.41009	NaN	NaN	NaN	NaN	NaN	0.25528	0.25528	NaN	NaN	0.624775	0.641788	0.658801	0.688625	0.718449	0.631712	0.727963	0.650272	0.819287	0.758325	0.697362	0.533553	0.453701	0.432576	0.41145	0.41145	S	2	0.903925	0.000526353	92.247	43.166	59.367	-0.019739	154240000	98436000	55803000	1067	Q5VZK9;Q5VZK9-2	1067;1067	Q5VZK9	Q5VZK9	Leucine-rich repeat-containing protein 16A	LRRC16A	LNEGGDEKKKRDSRKSSGFLNLIKSRSKSER	S(0.904)S(0.096)GFLNLIK	1	2019
NaN	NaN			1.0612	0.63335	NaN	NaN	NaN	NaN	0.5714	0.87309	NaN	NaN	0.41009	0.51765	0.479285	0.44092	0.31136	0.19971	0.178325	0.15694	0.524025	0.524025	NaN	NaN	NaN	NaN	NaN	NaN	NaN	NaN	NaN	NaN	NaN	NaN	NaN	NaN	NaN	0.24259	S	2	0.965641	0.00204329	77.062	26.112	49.448	0.23623	199530000	127800000	71732000	1068	Q5VZK9;Q5VZK9-2	1068;1068	Q5VZK9	Q5VZK9	Leucine-rich repeat-containing protein 16A	LRRC16A	NEGGDEKKKRDSRKSSGFLNLIKSRSKSERP	S(0.034)S(0.966)GFLNLIK	1	2019
NaN	NaN			0.95772	0.69188	0.7486	0.68186	0.73421	0.65697	0.61185	0.87244	0.74772	0.71065	0.66027	0.60812	0.71113	0.66036	0.59407	0.57874	0.39317	0.43759	1.12087	0.672555	0.681055	0.669733	0.813803	0.614161	0.723552	0.782282	0.643773	0.743289	0.842806	0.636742	0.708358	0.526198	0.611811	0.523333	0.592325	0.516827	S	3	1	0.000328027	222.81	178.37	125.82	0.37853	829470000	502960000	326510000	1331	Q5VZK9;Q5VZK9-2	1331;1286	Q5VZK9	Q5VZK9	Leucine-rich repeat-containing protein 16A	LRRC16A	PQPSPRTFSQEVSRRSWGQQAQEYQEQKQRS	S(1)WGQQAQEYQEQK	1	2019
1.0252	1.0623	0.975419	1.01886	0.98515	0.53534	0.53602	0.4861	1.4316	1.4551	0.5077	0.58484	3.6289	0.46353	3.5443	0.23611	2.352	0.10779	1.3593	0.048998	1.2799	0.051545	1.04392	1.3043	0.847561	0.588614	0.566388	0.505192	0.540237	0.48442	0.46509	0.496533	3.49221	3.47522	3.83946	2.42483	0.129019	0.0911226	0.0743142	1.94918	S	2	0.999981	1.38074e-22	208.38	136.19	129.2	-0.30639	2080000000	1412800000	667290000	1288	Q5VZK9;Q5VZK9-2	1288;1243	Q5VZK9	Q5VZK9	Leucine-rich repeat-containing protein 16A	LRRC16A	PQKPRTASRPDDIPDSPSSPKVALLPPVLKK	TASRPDDIPDS(1)PS(0.887)S(0.113)PK	1;2	2019
1.0114	1.1502	0.988728	1.06946	1.1192	NaN	NaN	NaN	NaN	NaN	0.53216	NaN	NaN	NaN	NaN	NaN	0.20359	NaN	NaN	NaN	NaN	NaN	NaN	NaN	NaN	0.657429	0.603474	0.585278	0.567081	NaN	NaN	NaN	0.578034	NaN	NaN	0.150341	0.13055	0.110759	NaN	NaN	S	2	0.887071	1.29775e-10	152.94	100.01	129.2	-0.30639	202270000	130820000	71448000	1290	Q5VZK9;Q5VZK9-2	1290;1245	Q5VZK9	Q5VZK9	Leucine-rich repeat-containing protein 16A	LRRC16A	KPRTASRPDDIPDSPSSPKVALLPPVLKKVP	TASRPDDIPDS(1)PS(0.887)S(0.113)PK	2	2019
1.0392	0.9811	0.962279	0.971689	0.97814	0.53534	0.53602	0.4861	0.54221	0.56257	0.48436	0.58484	0.53735	0.46353	0.37594	0.2361	0.1568	0.10779	0.078394	0.048998	0.047013	0.051545	0.995592	0.629575	0.808321	0.527573	0.532151	0.481803	0.515236	0.449788	0.443558	0.498484	0.491826	0.390926	0.195111	0.159079	0.123046	0.0750479	0.0708737	0.0708737	S	3	0.999989	1.38074e-22	208.38	136.19	195.38	0.092192	1874100000	1297700000	576480000	1291	Q5VZK9;Q5VZK9-2	1291;1246	Q5VZK9	Q5VZK9	Leucine-rich repeat-containing protein 16A	LRRC16A	PRTASRPDDIPDSPSSPKVALLPPVLKKVPS	TASRPDDIPDS(0.999)PS(0.001)S(1)PK	2	2019
NaN	NaN			NaN	NaN	NaN	NaN	1.0931	0.94137	1.05909	1.1768	1.0035	0.54309	0.79225	0.93906	0.99503	1.051	0.85703	NaN	NaN	0.53609	0.911242	0.911242	0.622188	0.793572	0.779884	0.766196	0.598579	NaN	NaN	NaN	NaN	NaN	NaN	NaN	NaN	NaN	NaN	NaN	S	2	0.999944	5.61102e-05	100.95	57.355	94.958	-0.36448	68919000	38118000	30801000	1131	Q5VZK9;Q5VZK9-2	1131;1131	Q5VZK9	Q5VZK9	Leucine-rich repeat-containing protein 16A	LRRC16A	HNGNSERIEEIKTPDSFEESQGEEIGKVERS	TPDS(1)FEESQGEEIGK	1	2019
NaN	NaN			NaN	NaN	NaN	NaN	NaN	NaN	NaN	NaN	NaN	NaN	NaN	NaN	NaN	NaN	NaN	NaN	NaN	NaN	NaN	NaN	NaN	NaN	NaN	NaN	NaN	NaN	NaN	NaN	NaN	NaN	NaN	NaN	NaN	NaN	NaN	NaN	T	2	1	0.00365952	95.477	53.447	60.598	-0.25199	129210000	129210000	0	1228	Q5VZK9;Q5VZK9-2	1228;1183	Q5VZK9	Q5VZK9	Leucine-rich repeat-containing protein 16A	LRRC16A	PKLHPGLPENRFGLGTPEKNTKAEPKAEAGS	FGLGT(1)PEK	1	2019
NaN	NaN			1.0691	0.62208	0.74057	0.64617	0.590505	0.53484	0.59098	0.75724	0.67967	0.45289	NaN	NaN	0.33382	NaN	NaN	NaN	NaN	NaN	1.24878	0.948372	0.647959	0.629602	0.611244	NaN	NaN	NaN	NaN	NaN	NaN	NaN	NaN	NaN	NaN	NaN	NaN	NaN	S	3	0.975369	1.58639e-06	125.95	98.027	47.485	0.30972	226910000	147430000	79475000	71	Q9H9A6	71	Q9H9A6	Q9H9A6	Leucine-rich repeat-containing protein 40	LRRC40	WRINVDIPEEANQNLSFGATERWWEQTDLTK	INVDIPEEANQNLS(0.975)FGAT(0.025)ER	1	3259
NaN	NaN			NaN	NaN	NaN	0.66932	NaN	NaN	NaN	NaN	NaN	NaN	NaN	NaN	NaN	NaN	NaN	NaN	NaN	NaN	NaN	NaN	NaN	NaN	NaN	NaN	NaN	NaN	NaN	NaN	NaN	NaN	NaN	NaN	NaN	NaN	NaN	NaN	T	2	0.81128	3.34739e-05	103.04	44.667	103.04	1.3954	11088000	8468700	2619700	75	Q9H9A6	75	Q9H9A6	Q9H9A6	Leucine-rich repeat-containing protein 40	LRRC40	VDIPEEANQNLSFGATERWWEQTDLTKLIIS	INVDIPEEANQNLS(0.189)FGAT(0.811)ER	1	3259
NaN	NaN			1.0328	0.90884	0.6484	0.6352	0.50727	0.37934	0.63137	0.49787	1.0134	0.19809	0.6579	0.95981	0.995855	1.0319	0.74903	0.54662	0.65308	0.65308	0.888419	1.05886	0.9146	0.77034	0.8463	0.837407	0.828514	0.54817	0.724391	0.817822	0.894327	0.970832	0.831484	0.912029	1.2235	1.04254	NaN	NaN	S	3	0.999208	3.17858e-14	277.96	250.86	166.11	-0.18263	296890000	184370000	112520000	357	Q15345;Q15345-3	357;357	Q15345	Q15345	Leucine-rich repeat-containing protein 41	LRRC41	LHPPATSHEAPGTKRSPSAPAATSSASSSTS	RS(0.999)PS(0.001)APAATSSASSSTSSYK	1	1756
NaN	NaN			NaN	NaN	0.54775	NaN	NaN	0.92892	0.955835	0.98275	NaN	NaN	NaN	NaN	NaN	NaN	NaN	NaN	NaN	NaN	NaN	NaN	NaN	NaN	1.16368	0.9961	0.828514	NaN	NaN	NaN	NaN	NaN	NaN	NaN	NaN	NaN	NaN	0.82141	S	2	0.966407	4.32349e-13	180.02	136.08	91.202	0.4614	42337000	25232000	17104000	359	Q15345;Q15345-3	359;359	Q15345	Q15345	Leucine-rich repeat-containing protein 41	LRRC41	PPATSHEAPGTKRSPSAPAATSSASSSTSSY	RS(0.034)PS(0.966)APAATSSASSSTSSYK	1	1756
NaN	NaN			NaN	NaN	NaN	NaN	NaN	NaN	NaN	NaN	NaN	NaN	NaN	NaN	NaN	NaN	NaN	NaN	NaN	NaN	NaN	NaN	0.763824	0.819574	NaN	NaN	0.987674	NaN	NaN	0.696196	NaN	NaN	NaN	NaN	NaN	NaN	NaN	NaN	S	3	1	4.95802e-06	211.39	155.67	211.39	-0.14682	70089000	38830000	31258000	431	Q8N1G4	431	Q8N1G4	Q8N1G4	Leucine-rich repeat-containing protein 47	LRRC47	LQLEAEEQRKQKKRQSVSGLHRYLHLLDGNE	RQS(1)VSGLHR	1	2402
NaN	NaN			NaN	NaN	NaN	NaN	NaN	0.7865	NaN	NaN	NaN	0.40579	NaN	NaN	NaN	NaN	NaN	NaN	NaN	0.88852	NaN	NaN	NaN	NaN	NaN	NaN	NaN	NaN	NaN	NaN	NaN	NaN	NaN	NaN	NaN	NaN	NaN	NaN	T	3	0.765676	6.08592e-12	109.41	93.598	75.177	0.1539	583260000	336000000	247260000	522	Q8N1G4	522	Q8N1G4	Q8N1G4	Leucine-rich repeat-containing protein 47	LRRC47	KKYTLENKEEGSLSDTEADAVSGQLPDPTTN	EEGS(0.053)LS(0.181)DT(0.766)EADAVSGQLPDPTTNPSAGK	1	2402
NaN	NaN			1.0295	NaN	NaN	NaN	NaN	NaN	NaN	NaN	NaN	NaN	NaN	NaN	NaN	NaN	NaN	NaN	NaN	NaN	NaN	NaN	0.538884	0.588673	NaN	NaN	NaN	0.606847	NaN	NaN	0.843698	0.554172	NaN	NaN	NaN	NaN	NaN	NaN	S	2	0.996881	0.00125523	109.29	19.592	109.29	0.3678	12753000	8107400	4645300	736	A6NM62	736	A6NM62	A6NM62	Leucine-rich repeat-containing protein 53	LRRC53	LHPFRKVRVHPEKSLSSLPKQCKQVLLPPKK	SLS(0.997)S(0.003)LPK	1	17
NaN	NaN			0.83544	NaN	NaN	NaN	NaN	NaN	NaN	NaN	NaN	NaN	NaN	NaN	NaN	NaN	NaN	NaN	NaN	NaN	NaN	NaN	NaN	NaN	NaN	0.683835	0.665656	0.647477	0.376923	0.44071	0.841232	NaN	NaN	0.239851	NaN	NaN	NaN	NaN	S	3	0.998175	3.73843e-05	176.42	140.43	132.52	0.25831	101360000	69094000	32267000	23	Q96AG4	23	Q96AG4	Q96AG4	Leucine-rich repeat-containing protein 59	LRRC59	GGNLRDKLDGNELDLSLSDLNEVPVKELAAL	LDGNELDLS(0.998)LS(0.002)DLNEVPVK	1	2719
NaN	NaN			0.85752	NaN	NaN	NaN	NaN	NaN	NaN	1.1192	0.99335	NaN	NaN	NaN	NaN	NaN	NaN	NaN	NaN	NaN	NaN	NaN	NaN	NaN	NaN	NaN	NaN	NaN	NaN	NaN	NaN	NaN	NaN	NaN	NaN	NaN	NaN	NaN	S	3	1	0.00180109	101.35	78.493	101.35	-0.54144	33843000	19232000	14611000	217	Q8IWT6	217	Q8IWT6	Q8IWT6	Leucine-rich repeat-containing protein 8A	LRRC8A	SEDVEATVPMLQRTKSRIEQGIVDRSETGVL	S(1)RIEQGIVDRSETGVLDK	1	2346
NaN	NaN			0.93666	NaN	NaN	NaN	0.55615	0.75542	0.65496	0.91585	NaN	NaN	0.6311	0.74822	0.74927	0.75032	0.76	0.76968	0.49059	0.49059	1.03798	0.95716	0.876342	0.623857	0.942354	1.26085	1.16389	0.838441	0.976834	1.30303	1.14215	0.981262	0.695084	NaN	NaN	NaN	0.879469	0.879469	S	3	0.999718	1.30956e-08	267.93	232.77	223.77	0.32038	418870000	210900000	207970000	246	Q7L1W4	246	Q7L1W4	Q7L1W4	Leucine-rich repeat-containing protein 8D	LRRC8D	AQTLPKHVSTSSDEGSPSASTPMINKTGFKF	HVSTSSDEGS(1)PSASTPMINK	1	2201
NaN	NaN			0.9929	0.9929	0.85434	NaN	NaN	0.75542	0.65496	0.91585	0.78584	NaN	NaN	NaN	NaN	NaN	NaN	0.76982	NaN	NaN	NaN	NaN	NaN	NaN	NaN	NaN	NaN	NaN	NaN	NaN	1.26872	NaN	NaN	NaN	0.92504	NaN	NaN	NaN	S	3	0.982416	5.17695e-05	222.56	192.08	157.35	-0.19417	159340000	75364000	83975000	248	Q7L1W4	248	Q7L1W4	Q7L1W4	Leucine-rich repeat-containing protein 8D	LRRC8D	TLPKHVSTSSDEGSPSASTPMINKTGFKFSA	HVSTSSDEGS(0.006)PS(0.982)AS(0.011)TPMINK	1	2201
NaN	NaN			1.1823	0.69414	0.66649	0.63299	0.64004	0.74769	0.51179	0.77709	0.84889	0.61538	0.46785	0.60859	0.71072	0.61552	0.49606	0.429545	0.36303	0.36303	1.28845	0.985265	0.682083	0.632734	NaN	NaN	NaN	0.60498	NaN	NaN	NaN	NaN	NaN	0.59157	NaN	NaN	NaN	NaN	S	3	0.933593	4.76979e-06	119.72	91.404	76.158	-0.33129	687900000	407440000	280460000	467	Q32MZ4;Q32MZ4-3;Q32MZ4-2	467;411;443	Q32MZ4	Q32MZ4	Leucine-rich repeat flightless-interacting protein 1	LRRFIP1	HDDKCMVEVPQELETSTGHSLEKEFTNQEAA	CMVEVPQELET(0.066)S(0.934)T(0.934)GHS(0.066)LEK	1;2	1869
NaN	NaN			0.75066	0.742605	0.73455	0.89462	0.62026	0.88431	1.00036	1.1164	0.82156	0.52672	0.75003	0.82034	0.71072	0.61552	0.56227	0.52886	0.77096	0.77096	0.960717	0.960717	0.876866	NaN	NaN	0.705703	1.15498	1.12129	1.08761	1.32633	NaN	NaN	0.436282	0.444446	0.452609	0.468433	0.820445	0.41389	S	3	0.988769	1.538e-06	113.36	82.87	52.849	-0.39789	275260000	161370000	113890000	471	Q32MZ4;Q32MZ4-3;Q32MZ4-2	471;415;447	Q32MZ4	Q32MZ4	Leucine-rich repeat flightless-interacting protein 1	LRRFIP1	CMVEVPQELETSTGHSLEKEFTNQEAAEPKE	CMVEVPQELET(0.132)S(0.34)T(0.539)GHS(0.989)LEK	1;2	1869
NaN	NaN			1.0507	1.1908	1.0112	1.1658	1.0348	1.3427	1.4473	1.30945	1.1716	2.1184	1.0021	0.65265	1.4271	1.4045	1.3819	1.7573	NaN	NaN	1.58183	1.58183	2.73062	1.29642	0.924694	NaN	NaN	NaN	NaN	NaN	NaN	NaN	NaN	NaN	NaN	NaN	NaN	NaN	S	3	0.99673	3.63786e-13	130.17	47.548	130.17	-0.030099	1195800000	579270000	616550000	733	Q32MZ4;Q32MZ4-3;Q32MZ4-2	733;677;709	Q32MZ4	Q32MZ4	Leucine-rich repeat flightless-interacting protein 1	LRRFIP1	PKSEDADRCTLPEHESPSQDISDACEAESTE	CT(0.001)LPEHES(0.997)PS(0.002)QDISDACEAESTER	1;2	1869
NaN	NaN			1.2581	NaN	NaN	NaN	NaN	NaN	NaN	NaN	NaN	NaN	NaN	NaN	NaN	NaN	NaN	NaN	NaN	NaN	NaN	NaN	NaN	NaN	NaN	NaN	NaN	NaN	NaN	NaN	NaN	NaN	NaN	NaN	NaN	NaN	NaN	NaN	S	3	0.825427	8.08181e-06	78.531	65.164	56.404	-1.0009	63524000	38103000	25421000	735	Q32MZ4;Q32MZ4-3;Q32MZ4-2	735;679;711	Q32MZ4	Q32MZ4	Leucine-rich repeat flightless-interacting protein 1	LRRFIP1	SEDADRCTLPEHESPSQDISDACEAESTERC	CT(0.001)LPEHES(0.173)PS(0.825)QDISDACEAESTER	1	1869
NaN	NaN			NaN	NaN	NaN	NaN	NaN	NaN	NaN	NaN	NaN	NaN	NaN	NaN	NaN	NaN	NaN	NaN	NaN	NaN	NaN	NaN	NaN	NaN	NaN	NaN	NaN	NaN	NaN	NaN	NaN	NaN	NaN	NaN	NaN	NaN	1.13179	1.13179	S	3	0.999065	6.87207e-05	68.434	20.208	68.434	0.36143	73942000	14263000	59680000	739	Q32MZ4;Q32MZ4-3;Q32MZ4-2	739;683;715	Q32MZ4	Q32MZ4	Leucine-rich repeat flightless-interacting protein 1	LRRFIP1	DRCTLPEHESPSQDISDACEAESTERCEMSE	CT(0.025)LPEHES(0.629)PS(0.346)QDIS(0.999)DACEAESTER	1;2	1869
0.8497	0.96073	1.17689	1.06881	0.98091	0.60743	0.63559	0.60446	0.66224	0.64341	0.52981	0.84372	0.68048	0.55311	0.52362	0.54707	0.51886	0.42136	0.3199	0.22529	0.15681	0.12397	1.0785	0.724945	0.610539	0.642222	0.595332	0.611997	0.574651	0.551178	0.65697	0.592393	0.715524	0.502695	0.528961	0.393538	0.388503	0.269073	0.23305	0.189154	S	2	1	1.77e-21	178.68	146.07	113.65	-0.024405	5814300000	3602500000	2211800000	16	Q32MZ4;Q32MZ4-3;Q32MZ4-2	16;16;16	Q32MZ4	Q32MZ4	Leucine-rich repeat flightless-interacting protein 1	LRRFIP1	MTSPAAAQSREIDCLSPEAQKLAEARLAAKR	EIDCLS(1)PEAQK	1	1869
NaN	NaN			NaN	NaN	NaN	NaN	NaN	0.93883	0.91988	0.90093	0.77856	0.65619	NaN	NaN	1.1065	0.87464	0.8468	0.97666	0.8571	0.66542	NaN	NaN	NaN	NaN	0.697676	NaN	NaN	0.672293	NaN	NaN	NaN	NaN	NaN	NaN	0.676448	NaN	NaN	NaN	S	3	0.909488	9.24896e-31	189.8	136.2	117.14	0.45112	383870000	220430000	163440000	713	Q32MZ4;Q32MZ4-3;Q32MZ4-2	713;657;689	Q32MZ4	Q32MZ4	Leucine-rich repeat flightless-interacting protein 1	LRRFIP1	EGVAKDNAKIDGATQSSPAEPKSEDADRCTL	IDGATQS(0.909)S(0.09)PAEPK	1	1869
NaN	1.1309		1.1309	1.004	0.72084	0.71072	0.714635	0.71855	0.73697	0.61102	NaN	NaN	0.65619	0.68207	0.70795	0.74208	0.78421	0.75176	0.71931	0.70752	0.65991	1.26795	0.812581	0.744003	0.760201	NaN	NaN	NaN	NaN	0.764687	0.763999	0.733234	0.70247	0.891304	0.777799	0.785887	0.793974	0.878476	0.806054	S	2	0.98587	1.69098e-15	163.91	117.91	147.49	-0.41225	1458100000	837070000	621040000	714	Q32MZ4;Q32MZ4-3;Q32MZ4-2	714;658;690	Q32MZ4	Q32MZ4	Leucine-rich repeat flightless-interacting protein 1	LRRFIP1	GVAKDNAKIDGATQSSPAEPKSEDADRCTLP	IDGATQS(0.014)S(0.986)PAEPK	1	1869
NaN	NaN			0.92781	0.58473	NaN	NaN	NaN	0.68567	0.788785	0.8919	0.76293	0.63396	0.61805	NaN	NaN	NaN	NaN	0.80914	NaN	NaN	NaN	NaN	1.08005	0.637477	0.662881	NaN	NaN	NaN	NaN	NaN	NaN	NaN	NaN	NaN	NaN	0.701149	NaN	NaN	S	3	1	0.000994666	184.87	141.55	180.24	-0.12154	133140000	87007000	46138000	581	Q32MZ4;Q32MZ4-3;Q32MZ4-2	581;525;557	Q32MZ4	Q32MZ4	Leucine-rich repeat flightless-interacting protein 1	LRRFIP1	QKKTKNKKKKNKKKKSPVPVETLKDVKKELT	KKS(1)PVPVETLK	1	1869
NaN	NaN			NaN	NaN	NaN	NaN	NaN	NaN	NaN	NaN	NaN	NaN	NaN	NaN	NaN	NaN	NaN	NaN	NaN	NaN	2.32821	2.32821	0.662912	0.918052	0.867129	NaN	NaN	NaN	NaN	NaN	NaN	NaN	NaN	NaN	NaN	0.47625	0.386702	0.386702	S	2	0.999978	0.00347625	65.808	44.974	56.424	-0.49923	24510000	14808000	9702300	618	Q32MZ4;Q32MZ4-3;Q32MZ4-2	618;562;594	Q32MZ4	Q32MZ4	Leucine-rich repeat flightless-interacting protein 1	LRRFIP1	SEIKEEEQVKSTDRKSAVEAQNEVTENPKQK	S(1)AVEAQNEVTENPK	1	1869
NaN	NaN			0.38402	0.38402	0.70227	0.43546	0.48141	0.45898	0.27225	0.562	0.57655	0.26574	0.21642	0.19107	0.1205	NaN	NaN	NaN	NaN	NaN	0.828252	0.502462	0.39537	0.496796	0.506628	NaN	NaN	NaN	NaN	NaN	NaN	NaN	NaN	NaN	NaN	NaN	NaN	NaN	S	3	0.999983	0.000101244	257.93	197.24	208.84	0.84567	1821200000	1336200000	484990000	565	Q32MZ4;Q32MZ4-3;Q32MZ4-2	565;509;541	Q32MZ4	Q32MZ4	Leucine-rich repeat flightless-interacting protein 1	LRRFIP1	PDEEKSDQQGEALDSSQKKTKNKKKKNKKKK	SDQQGEALDSS(1)QKK	1	1869
1.2681	1.0998	0.788581	0.944191	NaN	NaN	NaN	0.88532	0.95572	NaN	NaN	NaN	NaN	NaN	NaN	NaN	1.2046	1.06212	0.91965	1.1097	0.99738	0.64329	NaN	NaN	NaN	NaN	NaN	NaN	NaN	NaN	0.892942	NaN	NaN	1.0816	1.01634	0.951079	0.857087	0.806618	NaN	NaN	S	3	0.835344	1.23904e-05	51.471	44.124	45.61	0.18819	241510000	116940000	124570000	521	Q32MZ4;Q32MZ4-3;Q32MZ4-2	521;465;497	Q32MZ4	Q32MZ4	Leucine-rich repeat flightless-interacting protein 1	LRRFIP1	TGLRDEKPIKTEVPGSPAGTEGNCQEATGPS	T(0.107)EVPGS(0.835)PAGT(0.045)EGNCQEAT(0.006)GPS(0.002)T(0.002)VDT(0.002)QNEPLDMKEPDEEK	1	1869
1.0442	NaN	0.957671	0.957671	0.83117	0.78286	0.73455	0.89462	0.62026	0.62709	0.65512	NaN	NaN	0.55006	NaN	NaN	0.71072	NaN	NaN	0.213	0.1966	0.1966	0.539467	0.539467	0.83975	0.773738	0.707727	0.569996	0.824676	1.12084	1.417	1.13218	0.847367	0.463819	1.14648	0.766483	0.635495	0.504507	1.15281	0.36751	T	3	0.989079	2.60629e-25	170.48	138.23	87.088	-0.37528	928000000	602860000	325140000	466	Q32MZ4;Q32MZ4-3;Q32MZ4-2	466;410;442	Q32MZ4	Q32MZ4	Leucine-rich repeat flightless-interacting protein 1	LRRFIP1	YHDDKCMVEVPQELETSTGHSLEKEFTNQEA	CMVEVPQELET(0.989)S(0.047)T(0.213)GHS(0.751)LEK	1;2	1869
NaN	NaN			0.75549	0.47405	0.90496	0.76403	NaN	NaN	0.65512	0.94407	0.735395	0.52672	0.92352	0.81712	0.71072	0.636495	0.56227	1.1775	NaN	NaN	1.28845	NaN	NaN	NaN	0.730099	0.705703	1.15498	1.28519	1.08761	1.32633	NaN	NaN	NaN	0.59157	0.452609	0.468433	0.820445	0.41389	T	3	0.933593	1.63089e-08	138.46	118.8	76.158	-0.33129	418870000	223380000	195490000	468	Q32MZ4;Q32MZ4-3;Q32MZ4-2	468;412;444	Q32MZ4	Q32MZ4	Leucine-rich repeat flightless-interacting protein 1	LRRFIP1	DDKCMVEVPQELETSTGHSLEKEFTNQEAAE	CMVEVPQELET(0.066)S(0.934)T(0.934)GHS(0.066)LEK	1;2	1869
NaN	NaN			0.90235	1.2156	1.2387	1.1954	0.9312	1.938	NaN	NaN	1.5664	2.2549	1.3909	NaN	NaN	NaN	NaN	NaN	NaN	4.2296	NaN	NaN	NaN	NaN	NaN	NaN	NaN	NaN	NaN	NaN	NaN	NaN	NaN	NaN	NaN	NaN	NaN	NaN	S	3	0.999993	1.22167e-06	248.94	192.23	135.95	0.39607	143830000	48663000	95163000	328	Q9Y608;Q9Y608-2;Q9Y608-4;Q9Y608-5	328;96;96;168	Q9Y608	Q9Y608	Leucine-rich repeat flightless-interacting protein 2	LRRFIP2	ASATTPLSGNSSRRGSGDTSSLIDPDTSLSE	RGS(1)GDTSSLIDPDTSLSELR	1	3794
NaN	NaN			NaN	NaN	NaN	NaN	NaN	NaN	NaN	NaN	NaN	NaN	NaN	NaN	NaN	NaN	NaN	NaN	NaN	NaN	NaN	NaN	NaN	NaN	NaN	NaN	NaN	NaN	NaN	NaN	NaN	NaN	NaN	NaN	NaN	NaN	NaN	NaN	T	2	0.993418	0.000770976	93.776	64.158	93.215	0.18929	1887700	1887700	0	317	Q9Y608;Q9Y608-2;Q9Y608-4;Q9Y608-5	317;85;85;157	Q9Y608	Q9Y608	Leucine-rich repeat flightless-interacting protein 2	LRRFIP2	ENYTRPSSRNSASATTPLSGNSSRRGSGDTS	NSASAT(0.005)T(0.993)PLS(0.001)GNSSR	1	3794
NaN	NaN			NaN	NaN	NaN	NaN	NaN	NaN	NaN	NaN	NaN	NaN	NaN	NaN	NaN	NaN	NaN	NaN	NaN	NaN	NaN	NaN	NaN	NaN	NaN	NaN	NaN	NaN	NaN	NaN	NaN	NaN	NaN	NaN	NaN	NaN	NaN	NaN	T	4	0.833638	0.0090339	58.723	36.094	58.723	0.59211	72297000	72297000	0	1491	Q5S007	1491	Q5S007	Q5S007	Leucine-rich repeat serine/threonine-protein kinase 2	LRRK2	KRGFPAIRDYHFVNATEESDALAKLRKTIIN	RGFPAIRDY(0.999)HFVNAT(0.834)EES(0.167)DALAK	2	1950
NaN	NaN			NaN	NaN	NaN	NaN	NaN	NaN	NaN	NaN	NaN	NaN	NaN	NaN	NaN	NaN	NaN	NaN	NaN	NaN	NaN	NaN	NaN	NaN	NaN	NaN	NaN	NaN	NaN	NaN	NaN	NaN	NaN	NaN	NaN	NaN	NaN	NaN	Y	4	0.999382	0.0090339	58.723	36.094	58.723	0.59211	72297000	72297000	0	1485	Q5S007	1485	Q5S007	Q5S007	Leucine-rich repeat serine/threonine-protein kinase 2	LRRK2	TKELLNKRGFPAIRDYHFVNATEESDALAKL	RGFPAIRDY(0.999)HFVNAT(0.834)EES(0.167)DALAK	2	1950
NaN	NaN			NaN	NaN	NaN	NaN	NaN	NaN	NaN	NaN	NaN	0.43413	NaN	NaN	NaN	NaN	NaN	NaN	NaN	NaN	0.76458	NaN	NaN	NaN	NaN	NaN	NaN	NaN	NaN	NaN	NaN	NaN	NaN	NaN	NaN	NaN	NaN	NaN	S	3	1	0.000811024	212.35	166.73	212.35	-0.41253	121690000	73650000	48044000	212	Q9UFC0	212	Q9UFC0	Q9UFC0	Leucine-rich repeat and WD repeat-containing protein 1	LRWD1	EELVAASRTQVQKANSPEKPPEAGAAHKPRA	ANS(1)PEKPPEAGAAHK	1	3534
1.1244	1.0893	0.889363	0.989332	1.4512	0.86249	0.6859	0.79683	0.89009	0.92322	NaN	NaN	NaN	NaN	0.69286	0.64141	1.5732	1.8753	1.5033	2.3198	2.6508	2.2413	0.852397	0.852397	1.00035	0.883198	1.15781	0.924494	0.832693	0.814682	0.774341	0.820454	0.95272	0.848961	0.647691	1.08774	1.52779	1.79812	0.305299	0.30668	S	3	0.966969	2.00187e-16	140.51	96.123	100.85	0.18892	2501800000	1455900000	1045900000	251	Q9UFC0	251	Q9UFC0	Q9UFC0	Leucine-rich repeat and WD repeat-containing protein 1	LRWD1	DDVPLSLSPSKRACASPSAQVEGSPVAGSDG	RACAS(0.967)PS(0.033)AQVEGS(1)PVAGSDGSQPAVK	1;2	3534
NaN	NaN			NaN	NaN	NaN	NaN	NaN	0.92322	0.70023	0.94025	0.95038	0.892995	0.83561	1.2673	1.5732	NaN	NaN	NaN	2.6508	2.6508	1.08551	0.861589	0.877155	0.892722	0.913592	0.934463	NaN	NaN	NaN	NaN	0.962994	NaN	NaN	0.544665	0.451896	NaN	NaN	NaN	S	3	0.858587	1.50641e-12	118.24	85.753	69.084	-0.49064	592540000	325850000	266690000	253	Q9UFC0	253	Q9UFC0	Q9UFC0	Leucine-rich repeat and WD repeat-containing protein 1	LRWD1	VPLSLSPSKRACASPSAQVEGSPVAGSDGSQ	RACAS(0.096)PS(0.859)AQVEGS(0.046)PVAGSDGSQPAVK	1;2	3534
1.1244	1.0893	0.889363	0.989332	1.3071	0.91316	1.152	0.94769	0.89009	1.2084	1.093	1.4321	1.5476	0.96352	1.4104	0.64141	0.53806	6.6692	0.43493	6.5674	0.28042	0.23636	1.07393	0.866577	0.865882	0.662328	0.761427	0.746104	1.01986	0.814682	1.31353	1.28353	0.95272	3.75268	4.07315	0.538855	5.75895	0.338851	6.61124	2.78142	S	3	0.999992	7.21613e-11	113.23	80.534	104.7	0.015326	3137600000	1706600000	1431000000	259	Q9UFC0	259	Q9UFC0	Q9UFC0	Leucine-rich repeat and WD repeat-containing protein 1	LRWD1	PSKRACASPSAQVEGSPVAGSDGSQPAVKLE	RACASPSAQVEGS(1)PVAGSDGSQPAVK	1;2	3534
1.0135	NaN	0.98668	0.98668	NaN	NaN	NaN	NaN	NaN	NaN	NaN	NaN	NaN	NaN	NaN	NaN	NaN	NaN	NaN	NaN	NaN	NaN	NaN	NaN	NaN	NaN	NaN	NaN	NaN	NaN	NaN	NaN	NaN	NaN	NaN	NaN	NaN	NaN	NaN	NaN	S	2	0.822296	0.00311977	73.597	49.525	73.597	0.051627	23099000	11749000	11350000	241	Q9UFC0	241	Q9UFC0	Q9UFC0	Leucine-rich repeat and WD repeat-containing protein 1	LRWD1	RARLAALKRPDDVPLSLSPSKRACASPSAQV	RPDDVPLS(0.822)LS(0.178)PSK	1	3534
1.0535	1.1337	0.949217	1.04146	1.0582	0.74289	0.7109	0.68419	0.69925	0.68024	0.62331	0.85394	0.69579	0.54975	0.51683	0.36205	0.24166	0.17911	0.10498	0.12903	0.102	0.10563	1.06816	0.868885	0.790858	0.793251	0.76993	0.747604	0.694319	0.630039	0.652519	0.670299	0.750741	0.410078	0.319396	0.246648	0.215601	0.212148	0.161922	0.155179	S	3	0.999907	0.000644783	228.64	155.96	138.25	0.10316	1046500000	660990000	385500000	243	Q9UFC0	243	Q9UFC0	Q9UFC0	Leucine-rich repeat and WD repeat-containing protein 1	LRWD1	RLAALKRPDDVPLSLSPSKRACASPSAQVEG	RPDDVPLSLS(1)PSK	1	3534
1.0258	0.98188	0.974849	0.978364	1.0475	0.55959	0.60158	0.64363	0.74471	1.0672	0.86026	1.1421	0.87472	0.68541	1.0207	0.74606	1.0898	1.0938	1.0467	1.0283	0.89972	0.85499	1.02753	1.18758	1.16736	1.21838	1.20811	0.673506	NaN	NaN	0.554491	0.592753	0.844277	1.0958	0.880881	0.872935	1.00618	1.06921	1.04261	1.01601	S	3	0.999996	0.00185525	225.79	198.64	225.79	0.21812	1305600000	717950000	587650000	216	Q8ND56;Q8ND56-2;Q8ND56-3	216;216;175	Q8ND56	Q8ND56	Protein LSM14 homolog A	LSM14A	TASAHLPAPAAVGRRSPVSTRPLPSASQKAG	RS(1)PVSTRPLPSASQK	1	2491
NaN	NaN			1.043	0.77256	0.70674	0.72898	0.769035	0.80909	0.67673	0.79424	0.91175	0.847275	0.7828	0.86523	0.90803	0.86751	0.82699	0.68886	0.76551	0.66978	1.00384	1.00384	0.609156	NaN	NaN	NaN	NaN	0.79288	0.914232	0.772093	0.895827	1.04732	0.920696	0.794076	0.864569	0.670331	0.852008	0.831337	S	4	0.896552	0.00197333	65.064	49.518	47.7	-0.13132	442140000	247580000	194560000	192	Q8ND56;Q8ND56-2;Q8ND56-3	192;192;151	Q8ND56	Q8ND56	Protein LSM14 homolog A	LSM14A	LSQGRSSPQLDPLRKSPTMEQAVQTASAHLP	S(0.897)PT(0.102)MEQAVQT(0.001)AS(0.001)AHLPAPAAVGRR	1	2491
NaN	NaN			0.9993	0.99162	NaN	NaN	NaN	NaN	NaN	NaN	NaN	NaN	NaN	NaN	NaN	NaN	NaN	NaN	NaN	NaN	NaN	NaN	NaN	1.12087	1.07932	NaN	NaN	NaN	0.993266	NaN	NaN	NaN	NaN	NaN	NaN	NaN	NaN	0.233262	S	3	0.885688	0.001353	117.86	82.203	103.43	0.055152	113880000	61704000	52178000	182	Q8ND56;Q8ND56-2;Q8ND56-3	182;182;141	Q8ND56	Q8ND56	Protein LSM14 homolog A	LSM14A	TQDTRSLKTQLSQGRSSPQLDPLRKSPTMEQ	S(0.886)S(0.114)PQLDPLRK	1	2491
0.93014	1.1629	1.07511	1.119	0.90864	0.71607	0.70616	0.64508	0.69621	0.74821	0.54254	0.92734	1.0002	0.26806	0.65264	0.86979	0.48858	0.64512	0.32415	0.26027	0.29942	1.1005	1.21035	1.1431	0.631275	0.825015	1.10603	1.07304	0.930962	0.972786	0.853184	0.846209	1.05757	0.930034	0.653867	0.507106	0.381997	0.330051	0.254927	0.238711	S	3	0.999995	1.13701e-05	287.03	217.42	279.91	0.024605	5827400000	3416100000	2411300000	183	Q8ND56;Q8ND56-2;Q8ND56-3	183;183;142	Q8ND56	Q8ND56	Protein LSM14 homolog A	LSM14A	QDTRSLKTQLSQGRSSPQLDPLRKSPTMEQA	TQLSQGRSS(1)PQLDPLRK	1;2	2491
NaN	NaN			1.1408	0.71528	0.70216	0.45251	0.55373	0.62059	0.44003	0.66759	0.60295	0.22733	0.47763	0.38587	0.46127	0.83624	1.1372	1.0787	1.3565	1.602	1.06054	1.02283	0.672629	0.682943	0.580625	0.696175	0.542829	0.570762	0.542588	0.453932	0.62754	0.567603	0.893246	1.01354	1.48834	1.47785	1.29621	1.26012	S	3	1	0.00138576	224.36	120.16	200.97	-0.083603	537760000	300370000	237390000	178	Q8ND56;Q8ND56-2	178;178	Q8ND56	Q8ND56	Protein LSM14 homolog A	LSM14A	GSAFTQDTRSLKTQLSQGRSSPQLDPLRKSP	TQLS(1)QGRS(0.001)S(0.999)PQLDPLRK	2	2491
NaN	NaN			NaN	NaN	NaN	NaN	NaN	NaN	NaN	NaN	NaN	NaN	NaN	NaN	NaN	NaN	NaN	NaN	NaN	NaN	NaN	NaN	NaN	NaN	NaN	NaN	NaN	NaN	NaN	NaN	NaN	NaN	NaN	NaN	NaN	NaN	NaN	NaN	S	4	0.781109	0.000626279	57.347	43.94	57.347	-0.7087	6541100	6541100	0	106	Q9BX40;Q9BX40-2	106;106	Q9BX40	Q9BX40	Protein LSM14 homolog B	LSM14B	QDPAIVQSSLGSASASPFQPHVPYSPFRGMA	AQHTLPQDPAIVQSS(0.001)LGS(0.021)AS(0.226)AS(0.781)PFQPHVPY(0.751)S(0.221)PFR	2	3063
NaN	NaN			NaN	NaN	NaN	NaN	NaN	NaN	NaN	NaN	NaN	NaN	NaN	NaN	NaN	NaN	NaN	NaN	NaN	NaN	NaN	NaN	NaN	NaN	NaN	NaN	NaN	NaN	NaN	NaN	NaN	NaN	NaN	NaN	NaN	NaN	NaN	NaN	S	4	0.760345	2.10553e-09	80.722	63.59	40.753	0.2571	26619000	11946000	14674000	115	Q9BX40;Q9BX40-2	115;115	Q9BX40	Q9BX40	Protein LSM14 homolog B	LSM14B	LGSASASPFQPHVPYSPFRGMAPYGPLAASS	AQHTLPQDPAIVQS(0.008)S(0.018)LGS(0.042)AS(0.234)AS(0.682)PFQPHVPY(0.256)S(0.76)PFR	1;2	3063
0.65251	1.3807	1.53254	1.45662	1.1071	0.67823	0.5462	0.5347	0.55169	0.46348	0.28192	0.45409	0.3539	0.068859	0.16826	NaN	NaN	NaN	NaN	NaN	NaN	NaN	1.67869	1.10689	0.47359	0.989594	1.42548	1.40107	0.741083	0.547108	0.458672	0.45751	0.503333	0.31877	0.134207	NaN	NaN	NaN	NaN	NaN	S	3	1	7.22525e-06	199.31	167.96	140.63	0.019971	957710000	660640000	297070000	154	Q9BX40	154	Q9BX40	Q9BX40	Protein LSM14 homolog B	LSM14B	SLGLGAGFPSIPVGKSPMVEQAVQTGSADNL	S(1)PMVEQAVQTGSADNLNAK	1	3063
NaN	NaN			NaN	NaN	NaN	NaN	NaN	NaN	NaN	NaN	NaN	NaN	NaN	NaN	NaN	NaN	NaN	NaN	NaN	NaN	1.04767	0.560048	0.883078	0.536103	0.332778	NaN	NaN	NaN	NaN	NaN	NaN	NaN	NaN	NaN	NaN	NaN	NaN	NaN	S	4	0.888192	0.00152582	46.938	32.366	46.938	-0.30273	124510000	80013000	44498000	104	Q9BX40-3	104	Q9BX40-3	Q9BX40-3	Protein LSM14 homolog B	LSM14B	GTLEREEMERGAGFPSIPVGKSPMVEQAVQT	GAGFPS(0.888)IPVGKS(0.111)PMVEQAVQTGSADNLNAK	1	3064
0.83866	1.2176	1.19238	1.20499	1.0779	0.63789	0.5994	0.58052	0.60752	0.49372	0.37405	0.50744	0.39457	0.1602	0.19295	NaN	NaN	NaN	NaN	NaN	NaN	NaN	1.49314	0.902761	0.599215	0.81864	1.17922	1.15903	0.604538	0.476934	0.428394	0.420782	0.420466	0.265744	0.111023	NaN	NaN	NaN	NaN	NaN	S	3	1	2.99049e-14	199.31	167.96	140.63	0.019971	1676700000	1141200000	535440000	110	Q9BX40-3	110	Q9BX40-3	Q9BX40-3	Protein LSM14 homolog B	LSM14B	EMERGAGFPSIPVGKSPMVEQAVQTGSADNL	S(1)PMVEQAVQTGSADNLNAK	1	3064
NaN	NaN			NaN	NaN	NaN	NaN	NaN	NaN	NaN	NaN	NaN	NaN	NaN	NaN	NaN	NaN	NaN	NaN	NaN	NaN	NaN	NaN	NaN	NaN	NaN	NaN	NaN	NaN	NaN	NaN	NaN	NaN	NaN	NaN	NaN	NaN	NaN	NaN	Y	4	0.750868	0.000626279	57.347	43.94	57.347	-0.7087	2198900	2198900	0	114	Q9BX40;Q9BX40-2	114;114	Q9BX40	Q9BX40	Protein LSM14 homolog B	LSM14B	SLGSASASPFQPHVPYSPFRGMAPYGPLAAS	AQHTLPQDPAIVQSS(0.001)LGS(0.021)AS(0.226)AS(0.781)PFQPHVPY(0.751)S(0.221)PFR	2	3063
NaN	NaN			NaN	NaN	NaN	NaN	NaN	NaN	NaN	NaN	NaN	NaN	NaN	NaN	NaN	NaN	NaN	NaN	NaN	NaN	NaN	NaN	NaN	NaN	NaN	0.366356	NaN	NaN	NaN	NaN	NaN	NaN	NaN	0.255948	NaN	NaN	NaN	NaN	S	4	0.922507	0.000899025	89.44	70.608	78.352	0.30772	20116000	18252000	1863800	423	P36941;P36941-2	423;404	P36941	P36941	Tumor necrosis factor receptor superfamily member 3	LTBR	KAWHLAETEHCGATPSNRGPRNQFITHD___	AWHLAETEHCGAT(0.077)PS(0.923)NRGPR	1	944
0.95692	NaN	1.04502	1.04502	0.62018	0.62018	NaN	NaN	NaN	NaN	NaN	NaN	NaN	NaN	NaN	NaN	NaN	NaN	NaN	NaN	NaN	NaN	NaN	NaN	NaN	NaN	NaN	NaN	NaN	NaN	NaN	NaN	NaN	NaN	NaN	NaN	NaN	NaN	NaN	NaN	T	3	0.995801	0.00070762	168.16	128.12	168.16	-0.062175	20036000	14310000	5726800	421	P36941;P36941-2	421;402	P36941	P36941	Tumor necrosis factor receptor superfamily member 3	LTBR	DGKAWHLAETEHCGATPSNRGPRNQFITHD_	AWHLAETEHCGAT(0.996)PS(0.004)NR	1	944
NaN	NaN			0.70005	0.70005	0.60925	0.666245	0.72324	0.90334	1.04262	1.1819	0.81219	0.29013	0.51388	0.73763	0.54536	0.60744	0.48541	NaN	NaN	NaN	NaN	NaN	NaN	NaN	NaN	NaN	NaN	NaN	NaN	NaN	NaN	NaN	NaN	NaN	NaN	NaN	NaN	NaN	S	3	0.957323	0.00126329	59.502	45.407	44.831	-0.074251	92296000	54459000	37837000	352	Q96GA3	352	Q96GA3	Q96GA3	Protein LTV1 homolog	LTV1	ITVVLEEAKEKWDCESICSTYSNLYNHPQLI	WDCES(0.957)ICS(0.737)T(0.227)Y(0.066)S(0.012)NLY(0.001)NHPQLIK	2	2790
NaN	NaN			1.0346	0.75281	0.78676	0.71686	0.76167	0.79846	0.59275	0.76818	0.81795	0.60361	0.41742	0.29952	NaN	NaN	0.5534	0.43658	0.46219	0.45265	1.25865	0.778231	0.940853	0.876226	0.877433	0.744979	0.756993	0.538328	0.488076	0.421634	0.548296	0.417384	0.286472	0.534644	0.568243	0.635609	0.68244	0.67841	S	3	0.968607	1.16053e-25	355.82	318.66	355.82	0.19242	543730000	332400000	211330000	18	Q9Y383	18	Q9Y383	Q9Y383	Putative RNA-binding protein Luc7-like 2	LUC7L2	AQAQMRAMLDQLMGTSRDGDTTRQRIKFSDD	AMLDQLMGT(0.031)S(0.969)RDGDTTR	1	3719
NaN	NaN			NaN	NaN	NaN	NaN	NaN	1.1045	1.0225	0.81682	0.61114	0.76433	0.50799	NaN	NaN	0.4526	0.7009	0.83126	NaN	NaN	NaN	NaN	NaN	NaN	NaN	NaN	NaN	NaN	NaN	NaN	NaN	NaN	NaN	NaN	NaN	NaN	NaN	NaN	S	3	1	0.00559359	104.01	69.513	104.01	0.095385	26311000	15869000	10441000	347	Q9Y383;Q9Y383-3;Q9Y383-2;Q96HJ9-2	347;344;346;413	Q9Y383	Q9Y383	Putative RNA-binding protein Luc7-like 2	LUC7L2	KRRSSKERFRDQDLASCDRDRSSRDRSPRDR	FRDQDLAS(1)CDRDR	1	3719
NaN	NaN			0.63747	0.63747	NaN	NaN	NaN	NaN	NaN	NaN	NaN	0.76078	NaN	NaN	NaN	NaN	NaN	0.75991	NaN	NaN	NaN	NaN	NaN	NaN	NaN	0.879563	0.780865	0.682167	NaN	NaN	0.605525	0.834747	0.92547	0.819978	0.714486	0.539377	0.603867	0.628862	S	2	0.999992	5.38229e-12	152.03	124.69	149.64	-0.2916	29673000	18705000	10968000	425	O95232	425	O95232	O95232	Luc7-like protein 3	LUC7L3	SDTKNEVNGTSEDIKSEGDTQSN________	NEVNGTSEDIKS(1)EGDTQSN	1	434
0.95758	1.208	1.0443	1.12615	0.73966	0.58119	0.41062	0.42533	0.41662	0.42519	0.43376	0.457525	0.48129	NaN	NaN	NaN	NaN	NaN	0.40072	NaN	NaN	NaN	NaN	NaN	NaN	0.507378	0.515307	0.523236	0.646828	0.444843	0.466326	0.591372	0.652902	0.842089	0.693103	0.632908	0.456058	0.50492	0.2841	0.445068	S	3	1	1.35494e-52	336.06	336.06	336.06	0.20942	362240000	227140000	135100000	573	Q86V48;Q86V48-2;Q86V48-3	573;573;573	Q86V48	Q86V48	Leucine zipper protein 1	LUZP1	SGCSKAIGALASSRRSSSEGLSKGKKAANGL	AIGALASSRRS(1)S(1)SEGLSK	2	2287
0.95758	1.208	1.0443	1.12615	0.73966	0.58119	0.41062	0.42533	0.41662	0.42519	0.43376	0.457525	0.48129	NaN	NaN	NaN	NaN	NaN	0.40072	NaN	NaN	NaN	NaN	NaN	NaN	0.507378	0.515307	0.523236	0.646828	0.444843	0.466326	0.591372	0.652902	0.842089	0.693103	0.632908	0.456058	0.50492	0.2841	0.445068	S	3	0.999971	1.35494e-52	336.06	336.06	297.45	0.11669	362240000	227140000	135100000	574	Q86V48;Q86V48-2;Q86V48-3	574;574;574	Q86V48	Q86V48	Leucine zipper protein 1	LUZP1	GCSKAIGALASSRRSSSEGLSKGKKAANGLE	AIGALASSRRS(1)S(1)SEGLSK	2	2287
1.0795	NaN	0.926355	0.926355	0.75457	0.75457	0.732355	0.71014	0.65477	0.75489	0.71346	0.90168	0.785605	0.66953	0.61136	0.598515	0.58567	0.59692	0.38135	NaN	NaN	NaN	1.12377	0.708253	0.620002	0.644006	0.668011	0.681755	0.6955	0.66213	0.644526	0.648609	0.599842	0.551075	NaN	NaN	0.398738	NaN	NaN	NaN	S	3	0.881571	5.98267e-11	143.63	109.97	118.37	-0.053455	1564600000	951840000	612760000	638	Q86V48;Q86V48-2;Q86V48-3	638;638;638	Q86V48	Q86V48	Leucine zipper protein 1	LUZP1	HKEGVNQPAAVVMEDSSPHEALRCRVIKSSG	EGVNQPAAVVMEDS(0.882)S(0.118)PHEALR	1	2287
NaN	1.2146		1.2146	1.0603	0.75457	0.76433	0.71014	0.65477	0.75489	NaN	NaN	0.78004	NaN	NaN	0.59702	0.59697	0.59692	0.449875	0.30283	0.2144	0.2144	1.47344	0.928633	0.881477	0.834321	0.875869	NaN	NaN	NaN	0.845077	0.85043	1.027	0.722548	0.696688	0.662506	0.365543	0.0685791	NaN	NaN	S	3	0.962758	5.1681e-14	152.86	111.11	137.13	-0.10886	1819000000	1124700000	694380000	639	Q86V48;Q86V48-2;Q86V48-3	639;639;639	Q86V48	Q86V48	Leucine zipper protein 1	LUZP1	KEGVNQPAAVVMEDSSPHEALRCRVIKSSGR	EGVNQPAAVVMEDS(0.037)S(0.963)PHEALR	1	2287
1.0199	1.0272	0.980488	1.00384	0.92326	0.70167	0.73571	0.77358	0.94971	1.0962	0.74479	1.0854	1.0861	1.0423	0.66554	1.147	0.8496	0.80697	1.0421	0.88889	0.5287	0.55046	1.13445	0.996621	1.05693	1.20534	0.808673	0.744651	0.838472	0.811191	1.01596	0.703212	1.20366	1.15478	0.969308	0.844097	0.943196	0.699336	0.743513	0.765138	S	3	1	6.26307e-05	234.87	155.88	175.88	0.80072	1525900000	827370000	698490000	659	Q86V48;Q86V48-2;Q86V48-3	659;659;659	Q86V48	Q86V48	Leucine zipper protein 1	LUZP1	LRCRVIKSSGREKPDSDDDLDIASLVTAKLV	EKPDS(1)DDDLDIASLVTAK	1	2287
0.93121	1.1413	1.07387	1.10759	0.97061	0.80783	0.6101	0.61857	0.91431	0.80807	0.81104	1.1607	1.0281	0.63698	0.73178	0.8282	0.86729	1.1789	1.2872	1.3417	1.2307	0.86315	1.18742	0.777094	0.899183	0.999853	0.900055	0.842549	0.800292	0.88361	0.688953	0.746028	0.787624	0.878252	1.01214	1.05442	0.919196	0.501129	1.19067	1.01082	S	4	1	7.15485e-05	107.53	88.594	93.348	0.18958	2128000000	1254000000	874020000	690	Q86V48;Q86V48-2;Q86V48-3	690;690;690	Q86V48	Q86V48	Leucine zipper protein 1	LUZP1	NTTITPEPEPKPQPNSREKAKTRGAPRTSLF	LVNT(0.111)T(0.889)IT(0.999)PEPEPKPQPNS(1)REK	1;2;3	2287
NaN	1.4716		1.4716	0.97735	0.68317	0.63346	0.60733	0.5812	0.6299	NaN	NaN	0.2984	NaN	NaN	NaN	NaN	NaN	NaN	NaN	NaN	NaN	0.871542	0.871542	0.984668	0.89841	0.963404	0.920477	0.683741	NaN	NaN	0.30173	NaN	NaN	NaN	NaN	NaN	NaN	NaN	NaN	S	3	0.998577	0.000226476	164.65	103.42	141.89	0.028697	108390000	63131000	45261000	423	Q86V48;Q86V48-2;Q86V48-3	423;423;423	Q86V48	Q86V48	Leucine zipper protein 1	LUZP1	ALNNENYSLSNRQVSSPSFTNRRAAKASHMG	QVSS(0.999)PS(0.001)FTNRR	1	2287
NaN	NaN			NaN	NaN	NaN	NaN	NaN	NaN	NaN	NaN	NaN	NaN	NaN	NaN	NaN	NaN	NaN	NaN	NaN	NaN	1.13714	NaN	NaN	NaN	NaN	NaN	NaN	NaN	NaN	NaN	NaN	NaN	NaN	NaN	NaN	NaN	NaN	NaN	S	3	0.909298	0.000708604	110.12	33.788	84.743	0.15692	4922600	2337600	2584900	425	Q86V48;Q86V48-2;Q86V48-3	425;425;425	Q86V48	Q86V48	Leucine zipper protein 1	LUZP1	NNENYSLSNRQVSSPSFTNRRAAKASHMGVS	QVSS(0.082)PS(0.909)FT(0.008)NRR	1	2287
NaN	NaN			NaN	NaN	NaN	NaN	NaN	NaN	NaN	NaN	NaN	NaN	NaN	NaN	NaN	NaN	NaN	NaN	NaN	NaN	NaN	NaN	NaN	NaN	NaN	1.11919	1.13808	1.15697	NaN	NaN	NaN	1.17439	1.22392	0.736647	NaN	NaN	NaN	1.57281	S	3	0.965547	0.000297292	111.94	71.138	111.94	-0.19047	10319000	5209200	5109800	57	Q86V48;Q86V48-2;Q86V48-3	57;57;57	Q86V48	Q86V48	Leucine zipper protein 1	LUZP1	DELLDLQDKVIQAEGSNSSMLAEIEVLRQRV	VIQAEGS(0.966)NS(0.017)S(0.017)MLAEIEVLR	1	2287
1.0101	1.1806	0.990001	1.0853	0.92883	0.64549	0.71985	0.61814	0.65747	0.76539	0.61886	0.8436	0.65775	0.53125	0.41006	0.26861	0.15171	NaN	NaN	NaN	0.080477	0.080477	1.28185	0.933853	0.863747	0.908958	0.851915	0.712592	0.856071	0.701169	0.625746	0.690681	0.850104	0.468703	0.221705	0.148741	0.132684	NaN	NaN	0.126944	S	3	0.999944	2.38235e-55	215.64	175.73	190.66	-0.3318	1303100000	833500000	469580000	805	Q86V48;Q86V48-2;Q86V48-3	805;805;805	Q86V48	Q86V48	Leucine zipper protein 1	LUZP1	NKVTSSITIYPSDSSSPRAAPGEALRERHTS	VTSSITIYPSDSSS(1)PR	1	2287
NaN	0.87404		0.87404	NaN	NaN	NaN	NaN	NaN	NaN	NaN	NaN	NaN	0.51341	NaN	NaN	NaN	NaN	NaN	NaN	NaN	NaN	NaN	NaN	NaN	NaN	NaN	NaN	NaN	NaN	NaN	NaN	NaN	NaN	NaN	NaN	NaN	NaN	NaN	NaN	T	3	0.775457	0.00252244	67.11	43.219	67.11	0.027227	19670000	10873000	8797100	676	Q86V48;Q86V48-2;Q86V48-3	676;676;676	Q86V48	Q86V48	Leucine zipper protein 1	LUZP1	DDLDIASLVTAKLVNTTITPEPEPKPQPNSR	LVNT(0.775)T(0.266)IT(0.959)PEPEPKPQPNSR	1;2	2287
1.3433	1.2236	0.744435	0.984018	0.90308	0.7512	0.46748	0.76454	1.0588	0.50804	0.40868	0.77787	0.42384	0.6067	0.49344	0.48472	0.77314	0.66365	0.65955	0.55323	0.38466	0.2547	1.15717	0.754394	0.946323	0.61338	0.471922	0.75934	0.670015	0.420512	0.416165	0.499388	0.545212	0.914221	0.597634	0.595207	0.307005	0.254015	0.157245	0.157245	T	4	0.957138	0.000820773	107.53	88.594	91.889	0.057901	693970000	426800000	267170000	677	Q86V48;Q86V48-2;Q86V48-3	677;677;677	Q86V48	Q86V48	Leucine zipper protein 1	LUZP1	DLDIASLVTAKLVNTTITPEPEPKPQPNSRE	LVNT(0.101)T(0.957)IT(0.941)PEPEPKPQPNS(1)REK	2;3	2287
1.0903	1.1413	0.917179	1.02924	1.039	0.68708	0.79064	0.74731	0.69829	0.75033	0.53219	0.7704	0.8411	0.55164	0.55937	0.60346	1.1211	0.88836	0.92716	1.1452	0.67065	0.75975	1.33217	0.695136	0.821571	0.604482	0.621729	0.480531	0.607765	0.717168	0.675265	0.697253	0.940413	0.725106	0.8387	0.905983	0.938307	0.548517	0.356764	0.614483	T	4	0.999471	0.000155513	107.53	88.594	89.46	-0.20463	1942000000	1171000000	770980000	679	Q86V48;Q86V48-2;Q86V48-3	679;679;679	Q86V48	Q86V48	Leucine zipper protein 1	LUZP1	DIASLVTAKLVNTTITPEPEPKPQPNSREKA	LVNT(0.123)T(0.878)IT(0.999)PEPEPKPQPNS(1)REK	1;2;3	2287
NaN	1.2006		1.2006	1.1186	0.94723	0.81895	0.66983	0.76618	0.89288	0.54036	0.91822	0.7246	0.42994	0.66474	0.91152	0.64737	0.61775	0.5041	0.44197	0.37984	0.29888	1.55208	1.01982	1.00167	0.792919	1.16643	1.24853	0.944587	1.15118	0.977417	0.884935	1.17037	0.733268	1.05047	0.787414	0.575855	0.645951	0.475978	0.575477	S	3	1	2.32662e-22	162.02	126.55	40.319	0.087136	695140000	397370000	297770000	244	Q9NX58	244	Q9NX58	Q9NX58	Cell growth-regulating nucleolar protein	LYAR	ADLEAGGEEVPEANGSAGKRSKKKKQRKDSA	KGQEADLEAGGEEVPEANGS(1)AGK	1	3416
0.90747	1.0735	1.10196	1.08773	0.92437	0.60745	0.52903	0.65594	0.69261	0.67352	0.4738	0.99825	0.71461	0.43252	0.63324	0.71516	0.67349	0.94584	0.77952	0.44169	0.69594	0.67729	1.1933	0.879995	0.860615	0.709543	0.78024	0.739755	0.677528	0.600383	0.673853	0.650238	0.814252	0.736354	0.833701	0.606067	0.607596	0.902549	0.646585	0.368194	S	2	1	7.13967e-50	212.55	181.65	159.12	-0.1034	1175200000	672300000	502950000	13	P07948;P07948-2	13;13	P07948	P07948	Tyrosine-protein kinase Lyn	LYN	___MGCIKSKGKDSLSDDGVDLKTQPVRNTE	DSLS(1)DDGVDLK	1	568
NaN	NaN			1.1038	0.98524	0.86668	0.96724	1.0678	NaN	NaN	NaN	NaN	NaN	0.56377	0.93384	1.0022	0.85733	0.946215	1.0351	0.80755	0.63856	1.42895	NaN	NaN	0.717078	1.31783	NaN	NaN	NaN	NaN	NaN	NaN	NaN	NaN	NaN	NaN	NaN	NaN	NaN	S	2	1	0.000205354	93.768	75.534	55.912	-0.45498	67784000	27427000	40356000	99	Q96S90;Q96S90-2	99;51	Q96S90	Q96S90	LysM and putative peptidoglycan-binding domain-containing protein 1	LYSMD1	IPILTEPRDLFNGLDSEEEKDGEEKVHPSNS	DLFNGLDS(1)EEEK	1	2901
1.1406	1.3445	0.876732	1.11062	0.98551	0.7253	0.72928	0.62641	0.75753	0.81553	0.68076	0.96155	0.97123	NaN	NaN	NaN	NaN	NaN	NaN	NaN	NaN	NaN	1.48714	0.967499	0.941592	0.776178	0.741392	0.693151	0.64491	NaN	NaN	NaN	NaN	NaN	NaN	NaN	NaN	NaN	NaN	NaN	S	3	0.99999	0.000661717	212.11	177.85	212.11	-0.15878	170420000	96151000	74266000	33	Q96S90	33	Q96S90	Q96S90	LysM and putative peptidoglycan-binding domain-containing protein 1	LYSMD1	GSRARSYGSLVQSACSPVRERRLEHQLEPGD	SYGSLVQSACS(1)PVRER	1	2901
NaN	NaN			NaN	NaN	NaN	NaN	NaN	NaN	NaN	NaN	NaN	NaN	NaN	NaN	NaN	NaN	NaN	NaN	NaN	NaN	NaN	NaN	NaN	NaN	NaN	NaN	NaN	NaN	NaN	NaN	NaN	NaN	NaN	NaN	NaN	NaN	NaN	NaN	S	2	0.927443	0.00220386	79.283	9.4715	66.326	-0.12381	0	0	0	5	Q8IV50	5	Q8IV50	Q8IV50	LysM and putative peptidoglycan-binding domain-containing protein 2	LYSMD2	___________MADSSPALSLREGGPRAPRP	ADS(0.073)S(0.927)PALSLR	1	2324
NaN	NaN			0.73169	NaN	NaN	NaN	NaN	0.696	NaN	NaN	1.1642	0.90443	0.64466	NaN	NaN	0.84138	0.79079	NaN	NaN	NaN	1.06683	1.06683	NaN	NaN	NaN	NaN	NaN	NaN	NaN	NaN	NaN	NaN	NaN	NaN	NaN	NaN	NaN	NaN	S	3	0.999899	0.00230225	209.6	181.96	209.6	-1.2741	61562000	29067000	32495000	55	Q7Z3D4;Q7Z3D4-2;Q7Z3D4-3	55;55;55	Q7Z3D4	Q7Z3D4	LysM and putative peptidoglycan-binding domain-containing protein 3	LYSMD3	YELRSRGKEKVRRSTSRDRLDDIIVLTKDIQ	STS(1)RDRLDDIIVLTK	1	2228
NaN	NaN			1.0886	1.04118	0.99376	0.5282	0.677555	0.82691	1.0129	NaN	NaN	NaN	NaN	NaN	NaN	NaN	NaN	NaN	NaN	NaN	1.19128	0.914369	0.75586	0.597351	NaN	NaN	NaN	NaN	NaN	NaN	NaN	NaN	NaN	NaN	NaN	NaN	NaN	NaN	S	3	1	0.00220183	56.131	30.312	50.392	-0.22287	274220000	158370000	115850000	267	P20645	267	P20645	P20645	Cation-dependent mannose-6-phosphate receptor	M6PR	PAAYRGVGDDQLGEESEERDDHLLPM_____	GVGDDQLGEES(1)EERDDHLLPM	1	762
1.0389	1.1051	0.962557	1.03383	0.93524	0.79921	0.73011	0.6596	0.71803	0.76324	0.61343	0.91986	0.74806	0.61097	0.6673	0.63794	0.74065	0.77038	0.66683	0.71386	0.61405	0.68589	1.14057	0.939952	0.646989	0.729565	0.671181	0.722839	0.771449	0.662567	0.747464	0.697173	0.865383	0.58777	0.785237	0.736139	0.778359	0.798862	0.703985	0.741823	S	3	1	2.19944e-23	286.29	243.9	249.69	-0.03301	3175900000	1740800000	1435000000	4521	Q9UPN3;Q9UPN3-2;Q9UPN3-4;Q9UPN3-3;Q9UPN3-5	4521;2454;2433;2398;2956	Q9UPN3	Q9UPN3	Microtubule-actin cross-linking factor 1, isoforms 1/2/3/5	MACF1	QAESNKAFLAELEQNSPKIQKVKEALAGLLV	AFLAELEQNS(1)PK	1	3646
NaN	NaN			1.0352	0.75107	0.91149	0.71622	0.75196	0.91733	1.0827	1.46665	1.8506	0.62561	1.0035	0.84669	0.99859	1.0658	0.99005	0.9143	0.93572	0.7019	1.26904	1.04103	0.694591	1.10209	0.956541	0.947223	0.864317	0.928923	0.88631	0.839962	0.865251	0.7416	0.955376	NaN	NaN	NaN	0.822229	0.467688	S	3	0.998289	8.41091e-10	283.58	232.5	259.08	-0.55543	218400000	112130000	106270000	1122	Q9UPN3;Q9UPN3-2;Q9UPN3-4;Q9UPN3-3	1122;1122;1122;1087	Q9UPN3	Q9UPN3	Microtubule-actin cross-linking factor 1, isoforms 1/2/3/5	MACF1	DLDAVSMKCDSFLHQSPSSSSVPTLRSELNL	CDSFLHQS(0.998)PS(0.002)SSSVPTLR	1	3646
NaN	1.0103		1.0103	NaN	NaN	NaN	NaN	NaN	NaN	NaN	NaN	0.83854	NaN	NaN	NaN	NaN	NaN	NaN	0.93813	NaN	NaN	NaN	NaN	NaN	0.929882	NaN	NaN	NaN	NaN	NaN	NaN	NaN	1.02806	0.949675	0.87129	NaN	NaN	NaN	NaN	S	3	0.86105	6.38692e-08	98.684	83.634	98.684	-0.2039	314070000	154510000	159560000	5588	Q9UPN3;Q9UPN3-2;Q9UPN3-4;Q9UPN3-3;Q9UPN3-5	5588;3630;3500;3574;4132	Q9UPN3	Q9UPN3	Microtubule-actin cross-linking factor 1, isoforms 1/2/3/5	MACF1	ELTGWLREVEEELATSGGQSPTGEQIPQFQQ	EVEEELAT(0.034)S(0.861)GGQS(0.103)PT(0.002)GEQIPQFQQR	1	3646
NaN	NaN			NaN	NaN	NaN	0.73019	NaN	NaN	NaN	NaN	NaN	NaN	NaN	NaN	NaN	NaN	NaN	NaN	0.79794	0.97336	1.0683	0.808514	1.21793	0.991551	0.765167	0.922994	0.951158	0.979321	1.0937	0.818472	NaN	NaN	0.938755	0.904747	0.870738	1.03044	1.11668	1.03459	S	3	0.947566	5.64586e-06	83.395	49.707	83.395	-0.62817	771750000	407410000	364340000	5592	Q9UPN3;Q9UPN3-2;Q9UPN3-4;Q9UPN3-3;Q9UPN3-5	5592;3634;3504;3578;4136	Q9UPN3	Q9UPN3	Microtubule-actin cross-linking factor 1, isoforms 1/2/3/5	MACF1	WLREVEEELATSGGQSPTGEQIPQFQQRQKE	EVEEELAT(0.002)S(0.009)GGQS(0.948)PT(0.041)GEQIPQFQQR	1	3646
NaN	NaN			0.96489	NaN	NaN	NaN	NaN	NaN	NaN	NaN	NaN	NaN	NaN	NaN	NaN	NaN	NaN	NaN	NaN	NaN	NaN	NaN	NaN	NaN	NaN	NaN	NaN	NaN	NaN	NaN	NaN	NaN	NaN	NaN	NaN	NaN	NaN	NaN	S	2	0.98508	6.8789e-11	145.69	103.62	145.69	0.043795	74485000	45768000	28717000	7209	Q9UPN3;Q9UPN3-2;Q9UPN3-4;Q9UPN3-3;Q9UPN3-5	7209;5251;5121;5195;5759	Q9UPN3	Q9UPN3	Microtubule-actin cross-linking factor 1, isoforms 1/2/3/5	MACF1	TNIELREKFILPEGASQGMTPFRSRGRRSKP	FILPEGAS(0.985)QGMT(0.015)PFR	1	3646
NaN	NaN			NaN	NaN	NaN	NaN	NaN	NaN	NaN	NaN	NaN	NaN	NaN	NaN	NaN	NaN	NaN	NaN	NaN	NaN	NaN	NaN	NaN	NaN	NaN	NaN	NaN	NaN	NaN	NaN	NaN	2.52737	NaN	NaN	NaN	NaN	NaN	NaN	S	3	0.909353	9.02333e-06	73.107	49.823	48.244	0.013865	7531800	2800600	4731200	7333	Q9UPN3;Q9UPN3-2;Q9UPN3-4;Q9UPN3-3;Q9UPN3-5	7333;5375;5245;5319;5883	Q9UPN3	Q9UPN3	Microtubule-actin cross-linking factor 1, isoforms 1/2/3/5	MACF1	SRAGSRASSRRGSDASDFDLLETQSACSDTS	RGS(0.059)DAS(0.909)DFDLLET(0.015)QS(0.002)ACS(0.003)DT(0.003)S(0.008)ES(0.002)S(0.001)AAGGQGNSR	1	3646
NaN	NaN			2.4053	1.58513	0.76497	0.76345	0.94721	1.0281	1.0122	0.91688	0.91753	0.91818	0.81837	0.76995	0.91685	1.1015	1.09585	1.0902	0.89512	0.77821	0.804265	1.00874	1.29684	0.904138	1.03436	NaN	NaN	NaN	NaN	NaN	NaN	1.46652	0.901106	0.86226	0.892176	0.913529	1.20786	1.13777	S	3	1	0.000361593	234.04	197.11	234.04	-0.12466	210140000	102030000	108110000	3927	Q9UPN3;Q9UPN3-2;Q9UPN3-4;Q9UPN3-3;Q9UPN3-5	3927;1860;1860;1825;2362	Q9UPN3	Q9UPN3	Microtubule-actin cross-linking factor 1, isoforms 1/2/3/5	MACF1	GSSPETLPSLLKRQGSFSEDVISHKGDLRFV	RQGS(1)FSEDVISHK	1	3646
NaN	NaN			NaN	NaN	NaN	NaN	NaN	NaN	NaN	NaN	NaN	NaN	NaN	NaN	NaN	NaN	0.92275	NaN	NaN	NaN	NaN	NaN	NaN	NaN	NaN	NaN	NaN	NaN	NaN	NaN	NaN	NaN	NaN	NaN	NaN	NaN	NaN	NaN	S	3	0.989146	0.0013673	142.12	92.029	142.12	0.013234	10803000	5243000	5560000	3929	Q9UPN3;Q9UPN3-2;Q9UPN3-4;Q9UPN3-3;Q9UPN3-5	3929;1862;1862;1827;2364	Q9UPN3	Q9UPN3	Microtubule-actin cross-linking factor 1, isoforms 1/2/3/5	MACF1	SPETLPSLLKRQGSFSEDVISHKGDLRFVTI	RQGS(0.011)FS(0.989)EDVISHK	1	3646
NaN	NaN			1.1297	NaN	NaN	0.97933	1.0809	1.2219	1.022	1.6179	1.4338	1.1791	1.2781	1.3845	1.4909	1.3932	1.295	1.06402	0.83305	0.61329	1.24931	NaN	NaN	0.989436	1.14322	1.00953	1.22927	1.08467	1.25865	1.28708	1.45823	1.4556	1.51038	1.46463	1.41064	1.35665	1.17208	1.07082	S	3	0.999385	0.000232717	144.1	110.13	144.1	-0.4504	410990000	195400000	215590000	6967	Q9UPN3;Q9UPN3-2;Q9UPN3-4;Q9UPN3-3;Q9UPN3-5	6967;5009;4879;4953;5511	Q9UPN3	Q9UPN3	Microtubule-actin cross-linking factor 1, isoforms 1/2/3/5	MACF1	THAPFIEKSRSGGRKSLSQPTPPPMPILSQS	S(0.999)LS(0.001)QPTPPPMPILSQSEAK	1;2	3646
0.88531	NaN	1.12955	1.12955	NaN	NaN	NaN	NaN	1.0809	NaN	NaN	NaN	NaN	NaN	NaN	1.4156	NaN	NaN	NaN	0.99448	NaN	NaN	0.795513	0.795513	NaN	NaN	NaN	1.14031	0.97746	0.959302	0.9653	1.04617	0.774256	0.502343	NaN	NaN	1.51463	NaN	NaN	NaN	S	3	0.884808	0.000349531	107.09	107.09	89.189	-0.2875	119220000	65253000	53964000	6969	Q9UPN3;Q9UPN3-2;Q9UPN3-4;Q9UPN3-3;Q9UPN3-5	6969;5011;4881;4955;5513	Q9UPN3	Q9UPN3	Microtubule-actin cross-linking factor 1, isoforms 1/2/3/5	MACF1	APFIEKSRSGGRKSLSQPTPPPMPILSQSEA	S(0.115)LS(0.885)QPTPPPMPILSQSEAK	1;2	3646
NaN	NaN			NaN	NaN	NaN	NaN	NaN	NaN	NaN	NaN	NaN	NaN	NaN	NaN	NaN	NaN	NaN	NaN	NaN	NaN	NaN	NaN	NaN	NaN	NaN	NaN	NaN	NaN	NaN	NaN	NaN	NaN	NaN	NaN	NaN	NaN	NaN	NaN	S	2	0.84572	0.000508289	96.371	66.035	66.538	0.11057	9027900	9027900	0	4495	Q9UPN3;Q9UPN3-2;Q9UPN3-4;Q9UPN3-3;Q9UPN3-5	4495;2428;2407;2372;2930	Q9UPN3	Q9UPN3	Microtubule-actin cross-linking factor 1, isoforms 1/2/3/5	MACF1	WLESKEEVLKSMDAMSSPTKTETVKAQAESN	SMDAMS(0.846)S(0.141)PT(0.013)K	1	3646
NaN	1.2492		1.2492	NaN	NaN	NaN	NaN	NaN	NaN	NaN	NaN	NaN	NaN	NaN	NaN	NaN	NaN	NaN	NaN	NaN	NaN	1.35917	NaN	NaN	NaN	NaN	NaN	NaN	NaN	NaN	NaN	NaN	NaN	NaN	NaN	NaN	NaN	NaN	NaN	S	2	0.846054	4.68458e-64	217.21	165.34	217.21	-0.11999	52098000	35060000	17038000	7291	Q9UPN3;Q9UPN3-2;Q9UPN3-4;Q9UPN3-3;Q9UPN3-5	7291;5333;5203;5277;5841	Q9UPN3	Q9UPN3	Microtubule-actin cross-linking factor 1, isoforms 1/2/3/5	MACF1	FHSSRTSLAGDTSNSSSPASTGAKTNRADPK	TSLAGDTSNS(0.026)S(0.846)S(0.127)PASTGAK	1	3646
NaN	NaN			0.62306	0.62306	0.72507	0.68039	0.65326	0.62613	0.51241	0.61526	NaN	NaN	NaN	NaN	NaN	NaN	NaN	NaN	NaN	NaN	0.754234	0.754234	0.72437	0.694507	0.725682	0.714947	0.494939	0.351928	0.232947	0.236651	1.01217	NaN	NaN	NaN	NaN	NaN	NaN	NaN	S	2	0.994327	2.62745e-91	244.68	244.68	244.68	-0.24771	268370000	196060000	72310000	7292	Q9UPN3;Q9UPN3-2;Q9UPN3-4;Q9UPN3-3;Q9UPN3-5	7292;5334;5204;5278;5842	Q9UPN3	Q9UPN3	Microtubule-actin cross-linking factor 1, isoforms 1/2/3/5	MACF1	HSSRTSLAGDTSNSSSPASTGAKTNRADPKK	TSLAGDTSNSS(0.006)S(0.994)PASTGAK	1	3646
NaN	NaN			NaN	NaN	NaN	NaN	NaN	NaN	0.68708	1.7636	1.3164	1.2463	1.1762	0.48261	NaN	NaN	NaN	NaN	NaN	NaN	1.25949	1.04994	0.691139	1.0534	NaN	NaN	NaN	NaN	NaN	NaN	NaN	NaN	NaN	NaN	NaN	NaN	NaN	NaN	S	3	0.95613	0.000415042	101.53	76.236	101.5	-0.51976	79851000	43565000	36286000	7295	Q9UPN3;Q9UPN3-2;Q9UPN3-4;Q9UPN3-3;Q9UPN3-5	7295;5337;5207;5281;5845	Q9UPN3	Q9UPN3	Microtubule-actin cross-linking factor 1, isoforms 1/2/3/5	MACF1	RTSLAGDTSNSSSPASTGAKTNRADPKKSAS	TSLAGDTSNS(0.003)S(0.002)S(0.015)PAS(0.956)T(0.024)GAK	1	3646
0.92301	1.1541	1.08341	1.11876	1.0901	NaN	NaN	NaN	NaN	NaN	NaN	NaN	NaN	NaN	NaN	NaN	NaN	NaN	NaN	NaN	NaN	NaN	1.17686	NaN	NaN	NaN	NaN	NaN	NaN	NaN	NaN	NaN	NaN	NaN	NaN	NaN	NaN	NaN	NaN	NaN	T	3	1	5.7372e-23	277.41	198.06	198.81	-0.083889	543630000	414840000	128790000	7213	Q9UPN3;Q9UPN3-2;Q9UPN3-4;Q9UPN3-3;Q9UPN3-5	7213;5255;5125;5199;5763	Q9UPN3	Q9UPN3	Microtubule-actin cross-linking factor 1, isoforms 1/2/3/5	MACF1	LREKFILPEGASQGMTPFRSRGRRSKPSSRA	FILPEGASQGMT(1)PFR	1	3646
NaN	NaN			NaN	NaN	NaN	NaN	NaN	NaN	NaN	NaN	NaN	NaN	NaN	NaN	NaN	NaN	NaN	NaN	NaN	NaN	1.0703	NaN	NaN	0.989436	NaN	NaN	0.865356	0.84928	0.85459	0.926184	0.685457	0.444729	NaN	NaN	NaN	NaN	NaN	NaN	T	3	0.991174	0.00361672	79.346	79.346	79.346	0.14367	19092000	10721000	8370400	6972	Q9UPN3;Q9UPN3-2;Q9UPN3-4;Q9UPN3-3;Q9UPN3-5	6972;5014;4884;4958;5516	Q9UPN3	Q9UPN3	Microtubule-actin cross-linking factor 1, isoforms 1/2/3/5	MACF1	IEKSRSGGRKSLSQPTPPPMPILSQSEAKNP	S(0.501)LS(0.502)QPT(0.991)PPPMPILS(0.006)QSEAK	2	3646
0.94613	NaN	1.05694	1.05694	1.1084	0.72827	0.8698	0.80054	0.73639	0.76783	0.66713	1.0004	0.85248	0.70396	0.6656	0.75376	0.706115	0.65847	0.64835	0.53101	0.52158	0.46143	1.03043	0.908704	0.963059	0.706956	0.724801	0.61303	0.499319	0.689954	0.681536	0.819336	0.726375	0.71503	0.765636	0.693858	0.638084	0.499197	0.644106	0.506993	S	2	0.999357	1.38341e-50	209.64	183.23	209.64	-0.46148	3280600000	1850200000	1430400000	428	Q9Y6D9;Q9Y6D9-3	428;336	Q9Y6D9	Q9Y6D9	Mitotic spindle assembly checkpoint protein MAD1	MAD1L1	AILGSYDSELTPAEYSPQLTRRMREAEDMVQ	AILGSYDSELT(0.001)PAEYS(0.999)PQLTR	1	3808
NaN	NaN			NaN	NaN	NaN	NaN	NaN	0.67961	0.59883	NaN	NaN	NaN	0.55637	0.621525	0.68668	0.68835	NaN	NaN	NaN	NaN	NaN	NaN	NaN	NaN	NaN	NaN	NaN	NaN	NaN	NaN	NaN	NaN	NaN	NaN	NaN	NaN	0.571213	0.571213	T	2	0.951701	1.48451e-10	131.32	90.652	106.99	-0.11127	122220000	82902000	39317000	432	Q9Y6D9;Q9Y6D9-3	432;340	Q9Y6D9	Q9Y6D9	Mitotic spindle assembly checkpoint protein MAD1	MAD1L1	SYDSELTPAEYSPQLTRRMREAEDMVQKVHS	AILGSYDSELTPAEYS(0.048)PQLT(0.952)R	1	3808
NaN	1.1313		1.1313	NaN	NaN	NaN	NaN	NaN	NaN	NaN	1.0083	NaN	NaN	NaN	0.67983	0.73323	0.78663	NaN	NaN	NaN	NaN	NaN	NaN	NaN	NaN	NaN	NaN	NaN	NaN	NaN	NaN	1.00095	NaN	NaN	NaN	NaN	NaN	NaN	0.635874	Y	3	0.764434	4.26861e-05	87.676	57.082	75.564	0.38763	359770000	204900000	154870000	427	Q9Y6D9;Q9Y6D9-3	427;335	Q9Y6D9	Q9Y6D9	Mitotic spindle assembly checkpoint protein MAD1	MAD1L1	RAILGSYDSELTPAEYSPQLTRRMREAEDMV	AILGSYDSELTPAEY(0.764)S(0.211)PQLT(0.024)R	1	3808
NaN	NaN			1.1385	0.73821	0.33792	1.171	NaN	NaN	NaN	NaN	NaN	1.3207	0.69192	1.0773	1.1235	1.0491	0.85074	0.895805	0.94087	0.75758	0.469052	0.469052	NaN	NaN	NaN	0.748483	0.967275	0.9961	0.97206	0.677634	0.815219	0.709575	0.954096	0.823394	0.764286	0.767035	1.10031	1.00097	S	3	0.999951	6.17906e-09	205.07	173.41	205.07	-0.42923	251610000	138530000	113080000	1239	Q8WXG6;Q8WXG6-3;Q8WXG6-6;Q8WXG6-8;Q8WXG6-5;Q8WXG6-4;Q8WXG6-7;Q8WXG6-2	1239;1200;1158;1154;1158;1178;1239;1221	Q8WXG6	Q8WXG6	MAP kinase-activating death domain protein	MADD	GGEGSVHLASSRGTLSDSEIETNSATSTIFG	GTLS(1)DSEIETNSATSTIFGK	1	2614
0.95394	1.2073	1.04828	1.12779	1.0279	0.65102	0.63635	0.57105	0.68074	0.61428	0.52053	0.79244	0.68092	0.36834	0.53124	0.45673	0.2207	0.23115	0.15847	0.12865	0.068081	0.068081	1.13801	0.887032	0.429623	0.764609	0.801472	0.83856	0.699936	0.615891	0.631902	0.712965	0.758313	0.498035	0.480178	0.304821	0.304809	0.213232	0.121654	0.122873	S	3	1	0.000143396	285.65	215.56	233.62	0.068306	1484900000	967100000	517810000	1270	Q8WXG6;Q8WXG6-3;Q8WXG6-6;Q8WXG6-8;Q8WXG6-5;Q8WXG6-4;Q8WXG6-7;Q8WXG6-2	1270;1231;1189;1185;1189;1209;1270;1252	Q8WXG6	Q8WXG6	MAP kinase-activating death domain protein	MADD	KAHSLKPSIKEKLAGSPIRTSEDVSQRVYLY	LAGS(1)PIRTSEDVSQR	1	2614
NaN	NaN			1.4142	NaN	NaN	NaN	NaN	NaN	NaN	1.5931	1.3636	NaN	NaN	NaN	NaN	NaN	NaN	0.68077	NaN	NaN	NaN	NaN	NaN	NaN	NaN	NaN	NaN	NaN	NaN	NaN	NaN	NaN	NaN	NaN	NaN	NaN	NaN	NaN	T	2	0.891897	9.24043e-06	111.65	55.896	59.687	2.9193	44060000	14713000	29347000	1237	Q8WXG6;Q8WXG6-3;Q8WXG6-6;Q8WXG6-8;Q8WXG6-5;Q8WXG6-4;Q8WXG6-7;Q8WXG6-2	1237;1198;1156;1152;1156;1176;1237;1219	Q8WXG6	Q8WXG6	MAP kinase-activating death domain protein	MADD	GPGGEGSVHLASSRGTLSDSEIETNSATSTI	GT(0.892)LS(0.104)DS(0.004)EIETNSATSTIFGK	1	2614
NaN	NaN			NaN	NaN	NaN	NaN	NaN	NaN	NaN	NaN	NaN	NaN	NaN	NaN	NaN	NaN	NaN	NaN	NaN	NaN	NaN	NaN	NaN	NaN	NaN	NaN	NaN	NaN	NaN	NaN	NaN	NaN	NaN	NaN	NaN	NaN	NaN	NaN	S	2	0.968406	0.00346745	72.359	20.588	72.359	0.51686	116640000	116640000	0	6	Q7L5Y9;Q7L5Y9-2;Q7L5Y9-5;Q7L5Y9-4;Q7L5Y9-3	6;6;6;6;6	Q7L5Y9	Q7L5Y9	Macrophage erythroblast attacher	MAEA	__________MAVQESAAQLSMTLKVQEYPT	MAVQES(0.968)AAQLS(0.031)MT(0.001)LK	1	2207
NaN	NaN			NaN	NaN	NaN	NaN	NaN	NaN	NaN	NaN	NaN	NaN	NaN	NaN	NaN	NaN	NaN	NaN	NaN	NaN	NaN	NaN	NaN	NaN	NaN	NaN	NaN	NaN	NaN	NaN	NaN	NaN	NaN	NaN	NaN	NaN	NaN	NaN	S	2	0.985318	0.00109515	82.01	50.234	73.057	0.86537	321700000	321700000	0	11	Q7L5Y9;Q7L5Y9-2;Q7L5Y9-5;Q7L5Y9-4;Q7L5Y9-3	11;11;11;11;11	Q7L5Y9	Q7L5Y9	Macrophage erythroblast attacher	MAEA	_____MAVQESAAQLSMTLKVQEYPTLKVPY	MAVQES(0.007)AAQLS(0.985)MT(0.008)LK	1	2207
NaN	NaN			1.0312	0.92341	NaN	NaN	0.84376	1.043	1.0713	1.08125	1.0912	1.02926	0.96731	NaN	NaN	NaN	NaN	NaN	NaN	NaN	1.08908	1.08908	NaN	NaN	0.779323	0.855345	1.2322	1.15162	1.15057	1.14952	1.21814	1.02387	0.838105	1.07869	1.2278	1.19385	1.15991	1.15991	S	3	0.999982	1.997e-07	91.565	76.025	91.565	0.75311	204170000	98940000	105230000	60	Q9H063	60	Q9H063	Q9H063	Repressor of RNA polymerase III transcription MAF1 homolog	MAF1	KQFCQEGQPHVLEALSPPQTSGLSPSRLSKS	QFCQEGQPHVLEALS(1)PPQT(0.002)S(0.079)GLS(0.688)PS(0.231)R	2	3141
NaN	NaN			1.0312	0.92341	0.982755	1.0421	1.04255	1.043	NaN	NaN	1.0912	1.02926	0.96731	NaN	NaN	NaN	NaN	NaN	NaN	NaN	NaN	NaN	NaN	NaN	0.779323	0.855345	1.2322	NaN	NaN	1.14952	1.21814	1.02387	0.838105	1.07869	1.2278	1.19385	1.15991	1.15991	S	3	0.844093	1.997e-07	91.565	76.025	84.183	-0.10846	166320000	81601000	84717000	68	Q9H063	68	Q9H063	Q9H063	Repressor of RNA polymerase III transcription MAF1 homolog	MAF1	PHVLEALSPPQTSGLSPSRLSKSQGGEEEGP	QFCQEGQPHVLEALS(0.997)PPQT(0.052)S(0.046)GLS(0.844)PS(0.061)R	2	3141
1.0572	1.0924	0.945895	1.01915	1.0887	0.67242	0.58644	0.59884	0.56653	0.65136	0.60272	0.91495	0.69619	0.67838	0.52736	0.71088	0.63358	0.71122	0.6482	0.62528	0.52268	0.52268	1.19987	0.821333	0.695614	0.662248	0.752484	0.761681	0.639385	0.665457	0.691529	0.677648	0.760323	0.551918	0.722188	0.670836	0.631418	0.591999	0.582524	0.454613	S	3	1	0.0023121	169.99	86.11	147.3	0.32713	897470000	507680000	389790000	247	Q9UNF1;Q9UNF1-2	247;229	Q9UNF1	Q9UNF1	Melanoma-associated antigen D2	MAGED2	TRLAAWARRALLSLRSPKARRGKARRRAAKL	ALLSLRS(1)PK	1	3635
NaN	NaN			NaN	NaN	NaN	NaN	NaN	NaN	NaN	NaN	NaN	NaN	NaN	NaN	NaN	NaN	NaN	NaN	NaN	NaN	1.0576	0.818703	0.579807	NaN	NaN	NaN	NaN	NaN	NaN	NaN	NaN	NaN	NaN	NaN	NaN	NaN	NaN	NaN	T	3	0.999942	1.25503e-08	159.09	111.48	159.09	0.6044	281020000	148950000	132070000	72	Q9UNF1;Q9UNF1-2	72;54	Q9UNF1	Q9UNF1	Melanoma-associated antigen D2	MAGED2	VSKASGVSKATEVSKTPEAREAPATQASSTT	ATEVSKT(1)PEAR	1	3635
NaN	NaN			NaN	NaN	NaN	NaN	NaN	NaN	NaN	NaN	NaN	NaN	NaN	NaN	NaN	NaN	NaN	NaN	NaN	NaN	1.38981	0.936289	NaN	NaN	NaN	0.668862	0.612944	0.917433	0.774097	NaN	NaN	0.806846	0.477405	NaN	NaN	NaN	NaN	NaN	S	3	1	0.00584267	164.96	98.657	164.96	-0.061653	22726000	12955000	9771000	45	Q92585	45	Q92585	Q92585	Mastermind-like protein 1	MAML1	CRRHHSTCEARYEAVSPERLELERQHTFALH	YEAVS(1)PERLELER		2646
NaN	NaN			NaN	NaN	NaN	NaN	NaN	NaN	NaN	NaN	NaN	NaN	NaN	NaN	NaN	NaN	NaN	NaN	NaN	NaN	NaN	NaN	NaN	NaN	NaN	NaN	NaN	NaN	NaN	NaN	NaN	NaN	NaN	NaN	NaN	NaN	NaN	NaN	S	3	0.978645	0.00094964	131.08	72.709	131.08	0.69531	3048700	3048700	0	678	Q13495;Q13495-4	678;653	Q13495	Q13495	Mastermind-like domain-containing protein 1	MAMLD1	SFTSRQDPQPGDVSPSNITHVDKACKLGEAR	QDPQPGDVS(0.017)PS(0.979)NIT(0.005)HVDK	1	1588
NaN	NaN			NaN	NaN	NaN	NaN	NaN	NaN	NaN	NaN	NaN	NaN	NaN	NaN	NaN	NaN	NaN	NaN	NaN	NaN	NaN	NaN	0.63138	NaN	NaN	NaN	NaN	NaN	NaN	NaN	NaN	NaN	NaN	NaN	NaN	NaN	NaN	NaN	S	2	0.99243	0.00594377	67.385	13.937	67.385	0.13997	18960000	11410000	7549900	2018	P78559;P78559-2	2018;2018	P78559	P78559	Microtubule-associated protein 1A;MAP1A heavy chain;MAP1 light chain LC2	MAP1A	KEAAAGRNTSAEKELSSPISPKSLQSDTPTF	ELS(0.992)S(0.005)PIS(0.002)PK	1	1352
0.99338	1.0698	1.00666	1.03823	1.0291	0.79089	0.74998	0.8664	0.77885	0.72492	0.57561	0.98824	0.81216	0.63783	0.68092	0.74688	0.75107	0.78613	0.75725	0.64862	0.58124	0.6072	1.14902	0.791687	0.681491	0.764549	0.728402	0.687167	0.812321	0.82048	0.691405	0.729459	0.918137	0.719403	0.752685	0.742456	0.733784	0.748785	0.708956	0.690849	S	3	0.999994	1.45708e-27	217.33	182.58	172.93	-0.036929	4340200000	2535300000	1804900000	759	Q66K74;Q66K74-2	759;733	Q66K74	Q66K74	Microtubule-associated protein 1S;MAP1S heavy chain;MAP1S light chain	MAP1S	EFEHRKAVPMAPAPASPGSSNDSSARSQERA	AVPMAPAPAS(1)PGSSNDSSAR	1;2	2034
NaN	NaN			NaN	NaN	NaN	NaN	0.84281	NaN	NaN	NaN	NaN	NaN	NaN	NaN	NaN	NaN	0.72811	0.697995	0.66788	0.66788	0.936803	0.767329	0.515579	0.546932	0.773667	NaN	NaN	NaN	0.683248	NaN	NaN	NaN	NaN	NaN	NaN	NaN	NaN	NaN	S	3	0.859823	2.05804e-05	108.57	83.895	91.202	-0.16552	110720000	63954000	46768000	762	Q66K74;Q66K74-2	762;736	Q66K74	Q66K74	Microtubule-associated protein 1S;MAP1S heavy chain;MAP1S light chain	MAP1S	HRKAVPMAPAPASPGSSNDSSARSQERAGGL	AVPMAPAPAS(0.019)PGS(0.86)S(0.122)NDSSAR	1;2	2034
NaN	NaN			0.82288	0.82113	1.0092	0.7637	0.7424	0.60941	0.75222	0.75689	0.75852	1.1594	0.88086	0.62877	0.5372	0.67162	0.9321	0.63216	NaN	NaN	0.805534	0.809396	0.99142	1.17344	0.732534	0.813404	1.27376	1.072	0.870235	0.939794	1.25623	0.866982	0.729979	0.592976	0.590961	0.611475	0.683615	0.683615	S	3	1	0.000794691	191.33	151.93	144.65	-0.4281	96299000	53879000	42420000	321	Q66K74;Q66K74-2	321;295	Q66K74	Q66K74	Microtubule-associated protein 1S;MAP1S heavy chain;MAP1S light chain	MAP1S	RRKLAERSEVAAGGGSWDDRLRRLISPNLGV	SEVAAGGGS(1)WDDRLR	1	2034
NaN	NaN			NaN	NaN	NaN	NaN	NaN	NaN	NaN	NaN	NaN	NaN	NaN	NaN	NaN	NaN	NaN	NaN	NaN	NaN	NaN	NaN	NaN	NaN	NaN	NaN	NaN	NaN	NaN	NaN	NaN	NaN	NaN	NaN	NaN	NaN	NaN	NaN	T	3	1	0.00202513	70.987	52.974	49.592	0.28067	20016000	0	20016000	286	Q02750;Q02750-2	286;260	Q02750	Q02750	Dual specificity mitogen-activated protein kinase kinase 1	MAP2K1	LELMFGCQVEGDAAETPPRPRTPGRPLSSYG	ELELMFGCQVEGDAAET(1)PPRPR	1	1418
NaN	NaN			NaN	NaN	1.0537	1.0326	1.0115	NaN	NaN	NaN	NaN	NaN	NaN	0.65001	NaN	NaN	NaN	NaN	NaN	NaN	NaN	NaN	NaN	NaN	NaN	NaN	NaN	NaN	NaN	NaN	NaN	NaN	NaN	NaN	NaN	NaN	NaN	NaN	S	3	0.784808	1.70897e-07	91.565	66.664	90.308	-0.37159	150950000	98356000	52594000	293	P36507	293	P36507	P36507	Dual specificity mitogen-activated protein kinase kinase 2	MAP2K2	IFGRPVVDGEEGEPHSISPRPRPPGRPVSGH	ELEAIFGRPVVDGEEGEPHS(0.785)IS(0.215)PR	1	938
NaN	NaN			0.94279	0.98811	0.99966	1.05153	1.1034	1.0941	0.99197	0.77762	1.3441	2.1022	0.96982	1.10766	1.2455	0.82645	0.89967	1.0964	0.936525	0.77665	0.925166	0.925166	2.55308	NaN	NaN	NaN	NaN	NaN	NaN	NaN	NaN	1.14186	NaN	NaN	NaN	NaN	NaN	NaN	S	4	0.99949	1.05217e-10	120.29	103.93	120.29	0.25725	1181300000	654690000	526570000	295	P36507	295	P36507	P36507	Dual specificity mitogen-activated protein kinase kinase 2	MAP2K2	GRPVVDGEEGEPHSISPRPRPPGRPVSGHGM	ELEAIFGRPVVDGEEGEPHS(0.001)IS(0.999)PR	1	938
1.0061	1.1703	0.993937	1.08212	1.0085	0.62159	0.63382	0.52934	0.63883	0.6381	0.47419	0.89646	0.73889	0.27627	0.68005	0.73167	0.85675	0.7867	0.63192	0.89605	0.70976	0.61238	1.19566	0.79379	0.905918	0.655738	0.758965	0.741456	0.667088	0.592719	0.519492	0.708175	0.761713	0.582432	0.834202	0.667513	0.712785	0.817692	0.72892	0.773726	T	2	0.999382	3.99319e-05	124.12	77.086	101.35	0.34723	5370500000	3133100000	2237400000	394	P36507	394	P36507	P36507	Dual specificity mitogen-activated protein kinase kinase 2	MAP2K2	FAGWLCKTLRLNQPGTPTRTAV_________	LNQPGT(0.999)PT(0.001)R	1	938
NaN	NaN			NaN	NaN	NaN	0.74966	0.75044	NaN	NaN	0.85115	0.86668	NaN	NaN	NaN	NaN	NaN	NaN	0.78582	NaN	NaN	1.07785	NaN	NaN	0.728505	NaN	NaN	0.761295	0.757539	0.753782	NaN	NaN	NaN	NaN	NaN	NaN	NaN	NaN	NaN	T	2	0.907161	0.00163838	92.792	44.604	91.961	0.23358	278940000	155670000	123270000	396	P36507	396	P36507	P36507	Dual specificity mitogen-activated protein kinase kinase 2	MAP2K2	GWLCKTLRLNQPGTPTRTAV___________	LNQPGT(0.09)PT(0.907)RT(0.003)AV	1	938
1.0929	0.99321	0.914997	0.954103	1.0455	0.74838	0.74663	0.60675	0.72058	0.56869	0.47012	0.70913	0.57391	0.30808	0.36707	0.27294	0.17881	0.083654	NaN	NaN	NaN	NaN	1.1287	0.867186	0.826299	0.674235	0.715822	NaN	NaN	NaN	NaN	NaN	NaN	NaN	NaN	NaN	NaN	NaN	NaN	NaN	T	4	0.999991	0.000494784	96.777	64.411	96.777	0.14754	278370000	170810000	107550000	39	P46734;P46734-3	39;44	P46734	P46734	Dual specificity mitogen-activated protein kinase kinase 3	MAP2K3	DLRISCMSKPPAPNPTPPRNLDSRTFITIGD	ISCMSKPPAPNPT(1)PPRNLDSR	1	1035
NaN	NaN			NaN	NaN	NaN	NaN	NaN	NaN	NaN	NaN	NaN	0.7063	NaN	NaN	NaN	NaN	NaN	NaN	NaN	NaN	NaN	NaN	NaN	NaN	NaN	NaN	NaN	NaN	NaN	NaN	NaN	NaN	NaN	NaN	NaN	NaN	NaN	NaN	S	3	1	0.000424717	119.27	84.22	119.27	-0.075999	2873700	1520100	1353600	90	P45985;P45985-2	90;101	P45985	P45985	Dual specificity mitogen-activated protein kinase kinase 4	MAP2K4	RLRTHSIESSGKLKISPEQHWDFTAEDLKDL	LKIS(1)PEQHWDFTAEDLK	1	1022
1.3341	NaN	0.749569	0.749569	1.0364	0.85149	1.0051	0.88107	0.96605	1.295	1.042	0.49695	NaN	NaN	NaN	0.35885	NaN	NaN	NaN	NaN	NaN	NaN	0.814688	0.640739	0.617977	0.643177	0.718063	0.450045	0.301595	NaN	NaN	NaN	0.678548	NaN	NaN	NaN	NaN	NaN	NaN	NaN	S	3	0.999814	1.6235e-06	258.81	229.99	258.81	0.2945	287580000	198190000	89390000	133	Q13163;Q13163-4;Q13163-2;Q13163-3	133;97;133;133	Q13163	Q13163	Dual specificity mitogen-activated protein kinase kinase 5	MAP2K5	HGLKVNTRAGPSQHSSPAVSDSLPSNSLKKS	AGPSQHSS(1)PAVSDSLPSNSLK	1	1548
NaN	NaN			1.011	NaN	NaN	NaN	NaN	NaN	NaN	NaN	NaN	NaN	0.65373	NaN	NaN	NaN	NaN	NaN	NaN	NaN	NaN	NaN	0.763373	NaN	NaN	NaN	NaN	NaN	NaN	NaN	NaN	NaN	NaN	NaN	NaN	NaN	NaN	NaN	T	3	0.757755	5.36083e-05	102.67	72.672	83.252	0.070245	368420000	206870000	161550000	25	P52564	25	P52564	P52564	Dual specificity mitogen-activated protein kinase kinase 6	MAP2K6	NPGLKIPKEAFEQPQTSSTPPRDLDSKACIS	EAFEQPQT(0.758)S(0.161)S(0.037)T(0.044)PPRDLDSK	1	1155
NaN	NaN			NaN	NaN	NaN	0.87542	0.95466	1.0339	NaN	NaN	NaN	NaN	NaN	NaN	NaN	NaN	NaN	NaN	NaN	NaN	NaN	NaN	NaN	NaN	NaN	NaN	NaN	NaN	NaN	NaN	NaN	NaN	NaN	NaN	NaN	NaN	NaN	NaN	S	3	0.91259	0.000245599	66.017	43.432	46.656	-0.098053	20940000	15611000	5329200	223	Q13233	223	Q13233	Q13233	Mitogen-activated protein kinase kinase kinase 1	MAP3K1	RGPVVVKPIPVKGDGSEMNHLAAESPGEVQA	GDGS(0.913)EMNHLAAES(0.087)PGEVQAS(0.295)AAS(0.635)PAS(0.071)K	2	1554
NaN	NaN			0.72259	0.72259	0.84645	NaN	NaN	NaN	1.1059	0.80531	0.94124	0.55538	NaN	NaN	NaN	NaN	NaN	NaN	NaN	NaN	NaN	NaN	NaN	0.82204	NaN	NaN	NaN	NaN	NaN	NaN	NaN	NaN	NaN	NaN	NaN	NaN	NaN	NaN	S	3	0.994141	7.99282e-05	64.547	47.517	64.547	-0.055592	41922000	22730000	19192000	232	Q13233	232	Q13233	Q13233	Mitogen-activated protein kinase kinase kinase 1	MAP3K1	PVKGDGSEMNHLAAESPGEVQASAASPASKG	GDGS(0.006)EMNHLAAES(0.994)PGEVQAS(0.033)AAS(0.897)PAS(0.071)K	2	1554
NaN	NaN			0.72259	0.72259	0.84645	0.87542	0.95466	1.0339	1.1059	0.80531	0.94124	0.55538	NaN	NaN	NaN	NaN	NaN	NaN	NaN	NaN	NaN	NaN	NaN	0.82204	NaN	NaN	NaN	NaN	NaN	NaN	NaN	NaN	NaN	NaN	NaN	NaN	NaN	NaN	S	3	0.934206	7.99282e-05	66.017	43.432	50.611	0.23469	62863000	38341000	24521000	242	Q13233	242	Q13233	Q13233	Mitogen-activated protein kinase kinase kinase 1	MAP3K1	HLAAESPGEVQASAASPASKGRRSPSPGNSP	GDGS(0.121)EMNHLAAES(0.842)PGEVQAS(0.047)AAS(0.934)PAS(0.056)K	2	1554
NaN	NaN			NaN	NaN	NaN	NaN	NaN	NaN	NaN	NaN	NaN	NaN	NaN	NaN	NaN	NaN	NaN	NaN	NaN	NaN	NaN	NaN	NaN	NaN	NaN	NaN	NaN	NaN	NaN	NaN	NaN	NaN	NaN	NaN	NaN	NaN	NaN	NaN	S	3	0.984481	0.00303634	53.496	33.323	53.496	0.28678	6794500	6794500	0	133	Q13233	133	Q13233	Q13233	Mitogen-activated protein kinase kinase kinase 1	MAP3K1	SRGGAHLTESVAAPDSGASSPAAAEPGEKRA	GGAHLTES(0.001)VAAPDS(0.984)GAS(0.507)S(0.507)PAAAEPGEK	2	1554
NaN	NaN			NaN	NaN	NaN	NaN	NaN	NaN	NaN	1.0429	NaN	NaN	NaN	NaN	NaN	NaN	NaN	NaN	NaN	NaN	NaN	NaN	NaN	1.20576	NaN	NaN	NaN	NaN	NaN	NaN	NaN	NaN	NaN	NaN	NaN	NaN	NaN	NaN	S	3	0.794566	4.92374e-07	90.475	90.475	62.871	0.052315	36736000	15117000	21619000	136	Q13233	136	Q13233	Q13233	Mitogen-activated protein kinase kinase kinase 1	MAP3K1	GAHLTESVAAPDSGASSPAAAEPGEKRAPAA	GGAHLTES(0.001)VAAPDS(0.025)GAS(0.795)S(0.18)PAAAEPGEK	1;2	1554
NaN	NaN			0.93859	0.75006	0.93984	0.908065	0.87629	0.94658	0.94721	0.989955	1.0327	0.93255	0.90608	0.87961	0.6365	0.5266	0.4167	NaN	NaN	NaN	0.959206	0.976593	0.99398	0.939982	0.885985	NaN	NaN	NaN	NaN	NaN	NaN	1.07817	0.836699	0.617257	NaN	NaN	NaN	NaN	S	3	0.981712	1.09754e-11	111.25	84.278	108.79	0.042005	176920000	98413000	78503000	137	Q13233	137	Q13233	Q13233	Mitogen-activated protein kinase kinase kinase 1	MAP3K1	AHLTESVAAPDSGASSPAAAEPGEKRAPAAE	GGAHLTESVAAPDSGAS(0.018)S(0.982)PAAAEPGEK	1;2	1554
NaN	NaN			0.88575	0.788185	0.69062	0.78318	0.6261	0.67312	0.5595	0.59976	0.7992	0.4705	0.28731	0.10412	NaN	NaN	NaN	NaN	NaN	NaN	1.00426	0.772124	0.539985	0.773142	0.690068	NaN	NaN	NaN	NaN	NaN	NaN	NaN	NaN	NaN	NaN	NaN	NaN	NaN	S	3	1	0.000275631	122.33	89.972	98.676	-0.068473	100830000	62103000	38728000	548	Q16584;Q16584-2	548;291	Q16584	Q16584	Mitogen-activated protein kinase kinase kinase 11	MAP3K11	IQLEPAEPGQAWGRQSPRRLEDSSNGERRAC	AIQLEPAEPGQAWGRQS(1)PR	1	1829
NaN	NaN			1.0955	0.9802	0.8649	0.7652	1.0668	1.1037	NaN	NaN	1.2176	NaN	NaN	NaN	NaN	NaN	NaN	NaN	1.2976	1.2976	NaN	NaN	NaN	NaN	NaN	NaN	NaN	NaN	NaN	NaN	NaN	NaN	NaN	NaN	NaN	NaN	NaN	NaN	S	3	0.931468	0.000640729	80.318	53.376	80.318	-0.078157	56518000	29137000	27381000	164	Q9Y2U5	164	Q9Y2U5	Q9Y2U5	Mitogen-activated protein kinase kinase kinase 2	MAP3K2	KKRLSIIGPTSRDRSSPPPGYIPDELHQVAR	DRS(0.068)S(0.931)PPPGYIPDELHQVAR	1	3705
NaN	NaN			NaN	NaN	0.73212	NaN	NaN	NaN	NaN	NaN	NaN	NaN	NaN	NaN	NaN	NaN	NaN	NaN	NaN	NaN	NaN	NaN	NaN	NaN	NaN	NaN	NaN	NaN	NaN	NaN	NaN	NaN	NaN	NaN	NaN	NaN	NaN	NaN	S	3	0.755159	0.00290268	52.52	6.5346	52.52	0.42636	15467000	9166600	6300300	482	Q99759;Q99759-2	482;513	Q99759	Q99759	Mitogen-activated protein kinase kinase kinase 3	MAP3K3	RKYTRQILEGMSYLHSNMIVHRDIKGANILR	Y(0.796)T(0.204)RQILEGMS(0.052)Y(0.193)LHS(0.755)NMIVHR	2	2957
NaN	NaN			NaN	NaN	0.73212	NaN	NaN	NaN	NaN	NaN	NaN	NaN	NaN	NaN	NaN	NaN	NaN	NaN	NaN	NaN	NaN	NaN	NaN	NaN	NaN	NaN	NaN	NaN	NaN	NaN	NaN	NaN	NaN	NaN	NaN	NaN	NaN	NaN	Y	3	0.795716	0.00290268	52.52	6.5346	52.52	0.42636	15467000	9166600	6300300	469	Q99759;Q99759-2	469;500	Q99759	Q99759	Mitogen-activated protein kinase kinase kinase 3	MAP3K3	QLKAYGALTESVTRKYTRQILEGMSYLHSNM	Y(0.796)T(0.204)RQILEGMS(0.052)Y(0.193)LHS(0.755)NMIVHR	2	2957
NaN	NaN			NaN	NaN	NaN	NaN	NaN	NaN	NaN	NaN	NaN	NaN	NaN	NaN	NaN	NaN	NaN	NaN	NaN	NaN	1.27774	1.27774	NaN	NaN	1.40859	0.720183	0.663342	0.641475	0.619607	0.634602	0.668295	0.521497	0.374698	NaN	NaN	NaN	0.465547	0.436922	S	3	0.999992	0.000722804	60.527	41.14	60.527	0.49162	72037000	42772000	29265000	1029	Q99683;Q99683-2	1029;276	Q99683	Q99683	Mitogen-activated protein kinase kinase kinase 5	MAP3K5	RTLFLGIPDENFEDHSAPPSPEEKDSGFFML	TLFLGIPDENFEDHS(1)APPS(1)PEEK	1;2	2950
NaN	NaN			NaN	NaN	NaN	NaN	NaN	NaN	NaN	NaN	NaN	1.3642	NaN	NaN	NaN	3.5943	NaN	NaN	NaN	NaN	NaN	NaN	NaN	NaN	0.60136	0.720183	0.663342	0.641475	0.619607	0.634602	0.668295	0.521497	0.374698	NaN	NaN	NaN	0.465547	0.436922	S	3	0.999998	0.000722804	63.869	49.246	60.527	0.49162	97440000	39433000	58008000	1033	Q99683;Q99683-2	1033;280	Q99683	Q99683	Mitogen-activated protein kinase kinase kinase 5	MAP3K5	LGIPDENFEDHSAPPSPEEKDSGFFMLRKDS	TLFLGIPDENFEDHS(1)APPS(1)PEEK	1;2	2950
NaN	NaN			NaN	NaN	NaN	1.4237	1.7868	2.1236	2.4604	2.6157	2.771	1.7756	2.1142	2.4674	2.4532	NaN	NaN	3.272	2.7192	2.4879	1.10146	1.10146	2.89074	NaN	NaN	NaN	NaN	1.82758	2.19358	2.24426	3.6899	5.13553	2.14626	2.70617	2.51855	3.21362	2.84993	3.09463	S	3	0.999462	0.000142835	86.189	70.296	84.249	-0.50551	183090000	56219000	126870000	439	O43318;O43318-4;O43318-3;O43318-2	439;412;439;412	O43318	O43318	Mitogen-activated protein kinase kinase kinase 7	MAP3K7	VPEIVISGNGQPRRRSIQDLTVTGTEPGQVS	RRS(0.999)IQDLT(0.001)VTGTEPGQVSSR	1	208
1.0352	1.0544	0.965997	1.0102	1.0253	1.0541	1.248	1.086	1.1346	0.94539	0.50019	0.73241	0.45483	0.20045	0.18928	0.2748	0.37153	0.49691	0.44368	0.42721	0.37271	0.36117	1.20894	1.18552	1.13103	1.28876	0.939403	0.743513	0.519692	0.358623	0.324226	0.289828	0.453218	0.179566	0.235492	0.286447	0.328784	0.277977	0.352857	0.282578	S	3	0.999522	0.000661717	229.92	167.82	213.67	-0.27756	1477500000	893150000	584350000	899	P27816;P27816-6;P27816-2;P27816-4	899;899;726;634	P27816;P27816-4	P27816	Microtubule-associated protein 4	MAP4	VVPSRVKATPMPSRPSTTPFIDKKPTSAKPS	ATPMPSRPS(1)TTPFIDK	1;2	841;842
0.99246	0.94706	1.0076	0.977329	0.96359	0.74234	0.61629	0.60525	0.70872	0.88028	0.64093	0.9393	0.87342	0.65881	0.70375	0.73374	0.67664	0.7927	0.70727	0.58935	0.51443	0.48182	1.01166	0.824262	0.685971	0.72331	0.687478	0.731935	0.676516	0.677992	0.709322	0.621927	0.843111	0.578394	0.770915	0.571061	0.628624	0.670957	0.664209	0.560591	S	3	1	9.05637e-05	272.77	219.26	193.1	-0.14367	19531000000	10911000000	8620100000	636	P27816;P27816-6	636;636	P27816	P27816	Microtubule-associated protein 4	MAP4	FMISPETVTGTGKKCSLPAEEDSVLEKLGER	KCS(1)LPAEEDS(1)VLEK	1;2	841
1.2067	1.1236	0.828706	0.976153	1.2658	0.5598	0.44833	0.64797	0.59243	0.3328	0.48682	0.63134	0.52026	0.64415	0.452	0.6989	0.56069	0.74214	0.61074	0.5145	0.69652	0.71911	0.854614	0.557305	0.650535	0.538837	0.680772	0.5436	0.455818	0.623883	0.699834	0.568326	0.729723	0.518259	0.758915	0.677105	0.661352	0.814257	0.576182	0.613272	S	3	1	0.000102565	194.55	194.55	193.1	-0.14367	705750000	404530000	301230000	643	P27816;P27816-6	643;643	P27816	P27816	Microtubule-associated protein 4	MAP4	VTGTGKKCSLPAEEDSVLEKLGERKPCNSQP	KCS(1)LPAEEDS(1)VLEK	1;2	841
NaN	NaN			1.265	0.994755	0.72451	0.60049	0.62977	0.92647	0.68687	0.717035	0.7472	2.2222	0.65376	0.61463	0.74686	0.52812	0.67068	0.46122	NaN	NaN	1.45361	1.11626	0.778903	0.850135	0.921368	0.927013	NaN	NaN	NaN	NaN	0.656092	0.65351	0.648064	0.979972	0.564886	NaN	NaN	NaN	S	3	1	4.98497e-05	296.97	262.88	296.97	-0.13803	136340000	67659000	68684000	280	P27816;P27816-6;P27816-2	280;280;280	P27816	P27816	Microtubule-associated protein 4	MAP4	ALATKTEVALAKDMESPTKLDVTLAKDMQPS	DMES(1)PTKLDVTLAK	1;2	841
0.93091	1.0084	1.07422	1.04131	1.011	0.61327	0.75839	0.57911	0.54597	0.68948	0.52171	0.84904	0.62931	0.50321	0.63976	0.59655	0.80095	0.78954	0.79386	0.72934	0.69032	0.74059	1.12139	0.587783	0.557506	0.57737	0.531828	0.50543	0.6085	0.731752	0.670486	0.680211	0.640438	0.796	0.570782	0.607582	0.707353	0.51593	0.847344	0.798207	S	2	1	5.10611e-42	202.03	202.03	157.74	-0.2289	3502700000	2047500000	1455200000	507	P27816;P27816-6;P27816-2	507;507;507	P27816	P27816	Microtubule-associated protein 4	MAP4	VAPSTVKEVGLLKDMSPLSETEMALGKDVTP	DMS(1)PLSETEMALGK	1;2	841
NaN	NaN			NaN	NaN	NaN	NaN	NaN	NaN	NaN	NaN	NaN	NaN	NaN	NaN	NaN	NaN	NaN	NaN	NaN	NaN	NaN	NaN	NaN	NaN	NaN	NaN	0.376461	0.395836	0.415212	NaN	NaN	NaN	NaN	NaN	NaN	NaN	NaN	NaN	S	2	0.900835	0.00110051	99.392	68.303	84.375	-0.80724	7587400	6600200	987160	510	P27816;P27816-6;P27816-2	510;510;510	P27816	P27816	Microtubule-associated protein 4	MAP4	STVKEVGLLKDMSPLSETEMALGKDVTPPPE	DMS(1)PLS(0.901)ET(0.099)EMALGK	2	841
1.0433	0.89843	0.958497	0.928464	1.016	0.64138	0.59744	0.56578	0.42657	0.54878	0.40987	0.64956	0.46997	0.28614	0.31321	0.17324	0.085418	0.064347	NaN	NaN	NaN	NaN	1.02442	0.645526	0.546913	0.534199	0.559617	1.53746	1.51934	1.51135	1.40934	1.25142	1.82281	1.45796	2.2207	1.20183	0.955034	0.886057	0.695699	0.695699	S	3	1	0.000142496	228.12	181.22	201	-0.18416	1110600000	728290000	382270000	580	P27816;P27816-6	580;580	P27816	P27816	Microtubule-associated protein 4	MAP4	TLANNVTPAKDVPPLSETEATPVPIKDMEIA	DVPPLS(1)ETEAT(1)PVPIK	1;2	841
1.1871	1.1553	0.842389	0.998845	1.0116	0.75715	0.70326	0.74276	0.82789	0.8368	NaN	NaN	0.93011	0.54156	0.66316	0.78476	0.87249	0.96022	0.91462	0.86902	NaN	NaN	0.911813	0.875161	0.839358	0.810483	0.695633	0.845144	0.823396	0.858769	0.868485	0.814581	1.02892	0.727076	0.959523	0.919989	0.987109	0.994267	1.12765	1.09432	S	2	0.999503	1.4282e-10	145.86	124.55	118.08	0.34301	3566700000	1847300000	1719300000	1151	P27816;P27816-2;P27816-4	1151;978;871	P27816;P27816-4	P27816	Microtubule-associated protein 4	MAP4	DQREAQTLDSQIQETSI______________	EAQTLDSQIQETS(1)I	1	841;842
1.2497	1.1524	0.800192	0.976296	0.94879	0.71828	0.7092	0.70649	0.73753	0.82997	0.86863	0.90729	0.7183	0.60178	0.65319	0.81884	0.76577	0.73087	0.7015	0.66448	0.57273	0.48098	1.01703	0.716471	0.810186	0.664389	0.672231	0.680073	0.668384	0.560552	0.627089	0.657535	0.802442	0.53574	0.625767	0.611312	0.631883	0.672476	0.71307	0.71307	S	2	1	0.00266815	99.568	12.774	56.013	-0.16741	858590000	402340000	456260000	696	P27816;P27816-6;P27816-3;P27816-4	696;696;519;431	P27816;P27816-4	P27816	Microtubule-associated protein 4	MAP4	TGNDITTPPNKELPPSPEKKTKPLATTQPAK	ELPPS(1)PEKK	1	841;842
NaN	NaN			NaN	NaN	0.96806	0.75523	0.90912	NaN	NaN	1.0919	0.598715	0.10553	0.17493	0.11908	0.67025	0.63961	0.47088	0.69862	0.554635	0.41065	0.154815	0.856835	0.736668	0.749564	0.716291	NaN	NaN	NaN	NaN	NaN	NaN	NaN	NaN	NaN	NaN	NaN	NaN	NaN	S	3	1	0.000477162	215.06	131.91	197.21	0.10674	8851300000	4773600000	4077700000	358	P27816;P27816-6;P27816-2	358;358;358	P27816	P27816	Microtubule-associated protein 4	MAP4	APAKDVTLLKETERASPIKMDLAPSKDMGPP	ETERAS(1)PIK	1	841
NaN	NaN			NaN	NaN	NaN	NaN	NaN	NaN	NaN	NaN	NaN	NaN	0.3037	NaN	NaN	NaN	NaN	NaN	NaN	NaN	NaN	NaN	NaN	NaN	NaN	NaN	NaN	NaN	NaN	NaN	NaN	NaN	NaN	NaN	NaN	NaN	NaN	NaN	S	3	0.883433	4.8419e-10	81.548	62.3	81.548	0.095206	74100000	63453000	10647000	624	P27816;P27816-6	624;624	P27816	P27816	Microtubule-associated protein 4	MAP4	SLQDVGQSAAPTFMISPETVTGTGKKCSLPA	GISEDSHLESLQDVGQSAAPT(0.042)FMIS(0.883)PET(0.032)VT(0.032)GT(0.012)GK	1	841
NaN	NaN			NaN	NaN	NaN	NaN	NaN	NaN	NaN	0.84185	NaN	NaN	NaN	NaN	NaN	NaN	NaN	0.47794	0.53317	0.53317	0.967621	NaN	NaN	1.39285	1.44952	1.50618	NaN	NaN	NaN	NaN	NaN	NaN	NaN	NaN	NaN	NaN	NaN	NaN	S	3	0.999966	0.00468403	135.55	105.74	135.55	0.078129	33510000	16849000	16661000	764	P27816;P27816-6;P27816-2;P27816-4	764;764;591;499	P27816;P27816-4	P27816	Microtubule-associated protein 4	MAP4	PAAPPKRPAVASARPSILPSKDVKPKPIADA	RPAVASARPS(1)ILPSK	1	841;842
NaN	NaN			0.70262	0.75863	0.23531	0.35132	0.48258	0.63603	0.45421	0.23973	0.37706	0.71018	0.17656	0.14467	0.11278	0.116365	0.11995	NaN	NaN	0.05123	0.902585	0.402347	1.32979	0.289127	0.064733	NaN	NaN	NaN	NaN	NaN	NaN	NaN	NaN	NaN	NaN	NaN	NaN	NaN	S	3	0.999985	1.18299e-05	354.47	307.25	307.77	0.12583	1211100000	899460000	311640000	713	P27816;P27816-6;P27816-4	713;713;448	P27816;P27816-4	P27816	Microtubule-associated protein 4	MAP4	EKKTKPLATTQPAKTSTSKAKTQPTSLPKQP	TKPLATTQPAKTS(1)TSK	1	841;842
NaN	NaN			NaN	NaN	NaN	NaN	NaN	NaN	NaN	NaN	NaN	0.52689	NaN	NaN	0.45679	NaN	NaN	NaN	NaN	NaN	1.11636	NaN	NaN	NaN	NaN	NaN	0.808021	NaN	NaN	NaN	NaN	NaN	NaN	NaN	NaN	NaN	NaN	NaN	S	2	0.82588	6.48475e-05	77.169	51.252	77.169	0.098933	60690000	35818000	24872000	818	P27816;P27816-6;P27816-2;P27816-4	818;818;645;553	P27816;P27816-4	P27816	Microtubule-associated protein 4	MAP4	STQTVAKTTTAAAVASTGPSSRSPSTLLPKK	TTTAAAVAS(0.826)T(0.127)GPS(0.022)S(0.022)RS(0.002)PSTLLPK	1	841;842
NaN	NaN			0.76508	0.76508	NaN	NaN	0.71021	0.666175	0.62214	0.88758	NaN	NaN	NaN	NaN	NaN	NaN	NaN	NaN	0.13161	0.12825	NaN	NaN	0.717193	0.693384	0.669575	0.827738	0.810088	0.829689	NaN	NaN	NaN	NaN	NaN	NaN	NaN	NaN	NaN	NaN	S	4	0.764296	3.50348e-07	100.7	69.234	57.288	0.25949	724540000	470580000	253960000	823	P27816;P27816-6;P27816-2;P27816-4	823;823;650;558	P27816;P27816-4	P27816	Microtubule-associated protein 4	MAP4	AKTTTAAAVASTGPSSRSPSTLLPKKPTAIK	T(0.001)T(0.001)T(0.002)AAAVAS(0.03)T(0.03)GPS(0.135)S(0.764)RS(0.03)PS(0.007)T(0.002)LLPK	1	841;842
1.0623	1.2254	0.941354	1.08338	NaN	NaN	0.76283	0.65085	0.77194	NaN	NaN	NaN	NaN	0.56371	0.591195	0.61868	NaN	NaN	0.31204	NaN	NaN	0.1206	NaN	NaN	NaN	0.767157	0.796805	NaN	NaN	0.8871	NaN	NaN	0.953387	0.700484	0.663572	0.465121	0.414045	0.267671	0.255984	0.255984	S	4	0.98186	1.70444e-08	127.25	104.83	116.63	0.18716	4085100000	2705000000	1380100000	825	P27816;P27816-6;P27816-2;P27816-4	825;825;652;560	P27816;P27816-4	P27816	Microtubule-associated protein 4	MAP4	TTTAAAVASTGPSSRSPSTLLPKKPTAIKTE	TTTAAAVASTGPSS(0.002)RS(0.982)PS(0.015)TLLPK	1	841;842
1.3882	0.86005	0.720357	0.790204	1.0122	0.77484	0.81542	0.56634	0.62606	0.89385	0.61772	1.1313	0.8689	0.65752	0.58538	0.64593	0.72744	0.59212	0.60115	0.60512	0.78101	0.72138	0.992515	0.628916	0.490412	0.62982	0.56677	0.63477	0.563014	0.557508	0.705183	0.59332	0.709213	0.344105	0.469218	0.412802	0.505942	0.479716	0.569896	0.602084	S	3	1	9.96459e-07	298.1	253.78	236.35	-0.025865	1172300000	663530000	508780000	1073	P27816;P27816-6;P27816-2;P27816-4	1073;1073;900;793	P27816;P27816-4	P27816	Microtubule-associated protein 4	MAP4	SQKLNFKEKAQAKVGSLDNVGHLPAGGAVKT	VGS(1)LDNVGHLPAGGAVK	1	841;842
NaN	NaN			1.259	0.88206	0.6001	0.50982	0.64709	0.87161	0.80413	0.72103	0.78063	0.69797	0.42931	0.76663	0.76878	0.82541	0.61282	0.55187	0.45477	0.47826	1.28236	0.725063	1.18236	0.510636	NaN	NaN	NaN	NaN	0.48944	NaN	NaN	0.29814	0.371414	0.444687	0.526869	0.559545	0.59222	0.59222	S	3	1	0.00032451	339.87	288.41	254.94	-0.20275	364470000	214040000	150420000	269	P27816-4	269	P27816-4	P27816-4	Microtubule-associated protein 4	MAP4	KGSDSLNKKVDLTLLSPKSENDKLKEISLAC	KVDLTLLS(1)PKSENDK	1	842
NaN	NaN			NaN	NaN	NaN	0.51211	NaN	NaN	NaN	NaN	0.45592	NaN	NaN	NaN	NaN	NaN	NaN	NaN	NaN	NaN	NaN	NaN	NaN	NaN	NaN	NaN	NaN	NaN	NaN	NaN	NaN	NaN	NaN	NaN	NaN	NaN	NaN	NaN	S	3	0.935857	0.000907919	177.78	127.39	164.11	-0.3157	45151000	32533000	12619000	30	P27816-4	30	P27816-4	P27816-4	Microtubule-associated protein 4	MAP4	MDENRNITFTCPRTPSELINKSSPLEVLGSA	NITFTCPRT(0.064)PS(0.936)ELINK	1	842
1.0865	1.0129	0.920387	0.966643	0.95487	NaN	NaN	NaN	NaN	NaN	NaN	NaN	NaN	NaN	NaN	NaN	NaN	NaN	NaN	NaN	NaN	NaN	1.00581	NaN	NaN	NaN	NaN	NaN	NaN	NaN	NaN	NaN	NaN	NaN	NaN	NaN	NaN	NaN	NaN	NaN	T	3	0.999994	0.00123095	205.95	132.65	173.33	0.14065	319490000	250810000	68685000	892	P27816;P27816-6;P27816-2;P27816-4	892;892;719;627	P27816;P27816-4	P27816	Microtubule-associated protein 4	MAP4	GTAPAAGVVPSRVKATPMPSRPSTTPFIDKK	AT(1)PMPSRPSTTPFIDK	1;2	841;842
1.0353	1.0205	0.965904	0.993202	1.0667	NaN	NaN	NaN	NaN	NaN	NaN	NaN	NaN	NaN	NaN	NaN	NaN	NaN	NaN	NaN	NaN	NaN	1.02847	NaN	NaN	NaN	NaN	NaN	NaN	NaN	NaN	NaN	NaN	NaN	NaN	NaN	NaN	NaN	NaN	NaN	T	3	0.999974	0.00109054	219.92	180.01	219.92	0.35506	1059500000	826450000	233080000	901	P27816;P27816-6;P27816-2;P27816-4	901;901;728;636	P27816;P27816-4	P27816	Microtubule-associated protein 4	MAP4	PSRVKATPMPSRPSTTPFIDKKPTSAKPSST	ATPMPSRPSTT(1)PFIDK	1;2	841;842
0.90523	1.0812	1.10469	1.09295	1.0311	0.81823	0.72003	0.75569	0.63972	0.79737	0.50735	0.96416	0.67912	0.46645	0.56058	0.44027	0.36585	0.24136	0.1874	0.10613	0.082388	0.061767	1.10327	0.714997	0.609453	0.686739	0.681303	0.722394	0.715043	0.70346	0.734803	0.609121	0.768657	0.457096	0.427656	0.283728	0.270826	0.189894	0.135293	0.122895	T	3	1	5.62934e-42	270.36	229.5	154.15	0.36488	23150000000	14410000000	8740400000	571	P27816;P27816-6	571;571	P27816	P27816	Microtubule-associated protein 4	MAP4	APLAKDGVLTLANNVTPAKDVPPLSETEATP	DGVLTLANNVT(1)PAK	1	841
NaN	NaN			NaN	NaN	NaN	NaN	NaN	NaN	NaN	NaN	NaN	NaN	NaN	NaN	NaN	NaN	NaN	NaN	NaN	NaN	NaN	NaN	NaN	NaN	NaN	NaN	NaN	NaN	NaN	NaN	NaN	NaN	NaN	NaN	NaN	NaN	NaN	NaN	T	2	0.860353	0.000902371	96.371	63.373	96.371	-0.56949	1473400	1473400	0	512	P27816;P27816-6;P27816-2	512;512;512	P27816	P27816	Microtubule-associated protein 4	MAP4	VKEVGLLKDMSPLSETEMALGKDVTPPPETE	DMS(0.998)PLS(0.142)ET(0.86)EMALGK	2	841
NaN	NaN			1.0594	0.57261	0.55214	0.53167	NaN	NaN	NaN	NaN	0.38783	NaN	NaN	NaN	NaN	1.3449	NaN	NaN	NaN	NaN	1.147	0.625599	NaN	NaN	NaN	NaN	NaN	NaN	0.270376	NaN	NaN	NaN	NaN	NaN	NaN	NaN	NaN	NaN	T	2	0.914997	0.000142496	101.92	57.685	74.89	0.20454	306140000	229300000	76839000	582	P27816;P27816-6	582;582	P27816	P27816	Microtubule-associated protein 4	MAP4	ANNVTPAKDVPPLSETEATPVPIKDMEIAQT	DVPPLS(0.037)ET(0.915)EAT(0.048)PVPIK	1;2	841
0.99934	1.1882	1.00066	1.09443	1.0052	0.63162	0.55507	0.45457	0.43716	0.44808	0.27279	0.4348	0.31169	0.19602	0.20466	0.11187	0.060146	0.038331	0.035467	0.031297	NaN	NaN	1.20099	0.738982	0.547154	0.511209	0.457257	0.433359	0.378592	0.329441	0.321218	0.313662	0.34352	0.133375	0.0903972	0.0682986	0.0670893	0.0435862	0.0404821	0.0392396	T	3	1	1.09174e-11	228.12	181.22	215.72	-0.18759	3620000000	2568000000	1052100000	585	P27816;P27816-6	585;585	P27816	P27816	Microtubule-associated protein 4	MAP4	VTPAKDVPPLSETEATPVPIKDMEIAQTQKG	DVPPLS(1)ETEAT(1)PVPIK	1;2	841
1.0596	1.1214	0.943752	1.03258	1.0755	0.70347	0.73553	0.69066	0.77547	0.81605	0.56989	0.94866	0.81288	0.54302	0.68056	0.82336	0.80003	0.94409	0.85636	0.77144	0.75489	0.72109	1.17494	0.82794	0.679372	0.795652	0.718334	0.756798	0.766441	0.757015	0.768868	0.750741	0.987213	0.626291	0.928055	0.789779	0.829576	0.850303	0.841126	0.907295	T	3	1	1.40213e-06	217.02	183.93	161.19	-0.30449	2306900000	1272100000	1034800000	521	P27816;P27816-6;P27816-2	521;521;521	P27816	P27816	Microtubule-associated protein 4	MAP4	MSPLSETEMALGKDVTPPPETEVVLIKNVCL	DVT(1)PPPETEVVLIK	1	841
NaN	NaN			NaN	NaN	NaN	NaN	NaN	NaN	NaN	NaN	NaN	NaN	NaN	NaN	NaN	NaN	NaN	NaN	NaN	NaN	NaN	NaN	NaN	NaN	NaN	NaN	NaN	NaN	NaN	NaN	NaN	NaN	NaN	NaN	NaN	NaN	NaN	NaN	T	3	0.992302	0.00055058	75.017	50.65	75.017	-0.18639	5894400	5894400	0	296	P27816-4	296	P27816-4	P27816-4	Microtubule-associated protein 4	MAP4	SLACKITELESVSLPTPEIQSDFLHSKVEAP	ITELESVS(0.006)LPT(0.992)PEIQS(0.001)DFLHSK	1	842
0.90895	1.1389	1.10017	1.11954	0.99475	0.78092	0.646515	0.51211	0.64813	0.66125	0.45772	0.66771	0.46823	0.26875	0.32433	0.29001	0.21936	0.14871	0.325625	0.50254	0.13222	0.15798	1.34073	0.685061	0.711129	0.665373	0.668239	0.594829	0.429367	0.671352	0.518401	0.415482	0.58784	0.232399	0.205168	0.186026	0.166884	0.178737	0.248622	0.194408	T	3	0.999986	0.000390366	233.14	191.06	233.14	0.082507	805290000	515650000	289640000	28	P27816-4	28	P27816-4	P27816-4	Microtubule-associated protein 4	MAP4	AYMDENRNITFTCPRTPSELINKSSPLEVLG	NITFTCPRT(1)PSELINK	1	842
NaN	NaN			NaN	NaN	0.78793	0.80904	NaN	NaN	NaN	NaN	1.0184	NaN	NaN	NaN	NaN	NaN	NaN	NaN	NaN	NaN	1.16631	1.16631	1.60954	1.27215	0.934757	NaN	NaN	NaN	NaN	NaN	NaN	NaN	NaN	0.810718	NaN	NaN	0.52561	0.52561	T	4	0.906616	0.00929822	67.76	51.162	55.26	0.0071043	173250000	89711000	83539000	422	P27816-4	422	P27816-4	P27816-4	Microtubule-associated protein 4	MAP4	EEGRPVVSGTGNDITTPPNKELPPSPEKKTK	SAGIARPEEGRPVVS(0.001)GT(0.01)GNDIT(0.082)T(0.907)PPNK	1	842
NaN	NaN			NaN	NaN	NaN	NaN	NaN	NaN	NaN	NaN	NaN	NaN	NaN	NaN	NaN	NaN	NaN	NaN	NaN	NaN	NaN	NaN	NaN	NaN	NaN	NaN	NaN	NaN	NaN	NaN	NaN	NaN	NaN	NaN	NaN	NaN	NaN	NaN	S	2	0.999029	2.51268e-10	141.79	100.17	110.16	-0.18384	232960000	0	232960000	805	O95819;O95819-5;O95819-4;O95819-2;O95819-3	805;800;723;777;885	O95819	O95819	Mitogen-activated protein kinase kinase kinase kinase 4	MAP4K4	TSGPEDTRAASSLNLSNGETESVKTMIVHDD	AASSLNLS(0.999)NGET(0.001)ESVK	1	482
NaN	NaN			NaN	NaN	NaN	NaN	NaN	NaN	NaN	NaN	NaN	NaN	NaN	NaN	NaN	NaN	NaN	NaN	NaN	NaN	NaN	NaN	NaN	NaN	NaN	NaN	NaN	NaN	NaN	NaN	NaN	NaN	NaN	NaN	NaN	NaN	NaN	NaN	S	2	0.898145	0.00124973	87.352	61.987	87.352	-0.30269	7604600	0	7604600	811	O95819;O95819-5;O95819-4;O95819-2;O95819-3	811;806;729;783;891	O95819	O95819	Mitogen-activated protein kinase kinase kinase kinase 4	MAP4K4	TRAASSLNLSNGETESVKTMIVHDDVESEPA	AASSLNLS(0.028)NGET(0.074)ES(0.898)VK	1	482
NaN	NaN			0.83411	0.83411	NaN	NaN	NaN	NaN	NaN	NaN	NaN	NaN	NaN	NaN	NaN	NaN	NaN	NaN	NaN	NaN	NaN	NaN	NaN	NaN	NaN	NaN	NaN	NaN	0.604833	0.818745	NaN	NaN	NaN	NaN	NaN	NaN	NaN	NaN	S	3	0.784689	3.55198e-05	77.899	48.296	77.037	0.58283	50139000	33535000	16604000	913	O95819;O95819-5;O95819-4;O95819-2;O95819-3	913;908;831;885;993	O95819	O95819	Mitogen-activated protein kinase kinase kinase kinase 4	MAP4K4	KGSVVNVNPTNTRPQSDTPEIRKYKKRFNSE	GSVVNVNPT(0.028)NT(0.028)RPQS(0.785)DT(0.159)PEIRK	1	482
NaN	NaN			NaN	NaN	NaN	NaN	1.0298	NaN	NaN	NaN	NaN	NaN	NaN	NaN	NaN	0.77925	NaN	NaN	NaN	NaN	NaN	NaN	NaN	NaN	NaN	NaN	NaN	NaN	NaN	NaN	NaN	NaN	NaN	NaN	NaN	NaN	NaN	NaN	S	3	0.795906	0.00284584	43.732	30.069	42.73	0.21825	51681000	27404000	24277000	868	O95819;O95819-5;O95819-4;O95819-2;O95819-3	868;863;786;840;948	O95819	O95819	Mitogen-activated protein kinase kinase kinase kinase 4	MAP4K4	SSSFTPFIDPRLLQISPSSGTTVTSVVGFSC	LLQIS(0.796)PS(0.095)S(0.054)GT(0.017)T(0.017)VT(0.017)S(0.003)VVGFS(0.001)CDGMRPEAIR	1	482
NaN	NaN			NaN	NaN	NaN	NaN	NaN	NaN	NaN	NaN	NaN	NaN	NaN	NaN	NaN	NaN	NaN	NaN	NaN	NaN	NaN	NaN	1.31468	NaN	NaN	NaN	NaN	NaN	NaN	NaN	NaN	NaN	NaN	NaN	NaN	NaN	NaN	NaN	S	3	1	3.39679e-05	291.2	252.01	291.2	0.658	49709000	18462000	31247000	639	O95819;O95819-5;O95819-4;O95819-2;O95819-3	639;631;554;608;716	O95819	O95819	Mitogen-activated protein kinase kinase kinase kinase 4	MAP4K4	PVRTTSRSPVLSRRDSPLQGSGQQNSQAGQR	RDS(1)PLQGSGQQNSQAGQR	1	482
1.0964	1.1169	0.912076	1.01449	1.0633	0.64488	0.59599	0.69191	0.70882	0.76312	0.55245	0.90591	0.70761	0.46062	0.56463	0.62239	0.48534	0.46068	0.3129	0.29486	0.28023	0.19213	1.08453	0.843243	0.587377	0.656165	0.758572	0.811499	0.74122	0.692135	0.700023	0.767886	0.835749	0.573762	0.584279	0.448905	0.428275	0.358134	0.325198	0.32292	S	3	0.999963	0.000845725	261.45	221.72	261.45	0.30765	1114800000	686260000	428580000	715	O95819;O95819-5;O95819-4;O95819-2;O95819-3	715;707;630;684;792	O95819	O95819	Mitogen-activated protein kinase kinase kinase kinase 4	MAP4K4	SGERFRVRSSSKSEGSPSQRLENAVKKPEDK	SEGS(1)PSQRLENAVK	1	482
NaN	NaN			NaN	NaN	0.7027	NaN	NaN	NaN	NaN	NaN	NaN	NaN	NaN	NaN	NaN	NaN	NaN	NaN	NaN	NaN	NaN	NaN	NaN	NaN	NaN	NaN	0.374866	0.349725	NaN	NaN	NaN	NaN	NaN	0.0536869	NaN	NaN	NaN	NaN	S	3	0.846015	0.000516241	170.35	138.05	141.71	-0.15662	88569000	69920000	18649000	830	O95819;O95819-5;O95819-4;O95819-2;O95819-3	830;825;748;802;910	O95819	O95819	Mitogen-activated protein kinase kinase kinase kinase 4	MAP4K4	MIVHDDVESEPAMTPSKEGTLIVRQTQSASS	TMIVHDDVESEPAMT(0.154)PS(0.846)K	1	482
NaN	NaN			0.83407	0.67357	0.51307	0.45129	0.57655	0.70181	0.58956	0.560575	0.53159	0.79146	0.53337	NaN	NaN	NaN	NaN	NaN	NaN	NaN	NaN	NaN	0.688925	0.696217	0.70351	NaN	NaN	NaN	NaN	NaN	NaN	NaN	NaN	NaN	NaN	NaN	NaN	NaN	S	3	1	0.000684567	177.71	126.65	163.15	0.46879	87677000	59286000	28391000	631	O95819;O95819-5;O95819-4;O95819-2;O95819-3	631;623;546;600;708	O95819	O95819	Mitogen-activated protein kinase kinase kinase kinase 4	MAP4K4	QRPAEPQVPVRTTSRSPVLSRRDSPLQGSGQ	TTSRS(1)PVLSR	1	482
NaN	NaN			NaN	NaN	NaN	NaN	NaN	NaN	NaN	NaN	NaN	NaN	NaN	NaN	NaN	NaN	NaN	NaN	NaN	NaN	NaN	NaN	NaN	NaN	NaN	NaN	NaN	NaN	NaN	NaN	NaN	NaN	NaN	NaN	NaN	NaN	NaN	NaN	T	2	0.921094	0.000454494	100.28	63.53	100.28	-0.024106	39353000	0	39353000	809	O95819;O95819-5;O95819-4;O95819-2;O95819-3	809;804;727;781;889	O95819	O95819	Mitogen-activated protein kinase kinase kinase kinase 4	MAP4K4	EDTRAASSLNLSNGETESVKTMIVHDDVESE	AASSLNLS(0.047)NGET(0.921)ES(0.032)VK	1	482
0.98219	0.64944	1.01813	0.833786	0.96504	0.89104	0.81704	0.7466	0.83844	0.89189	0.94534	NaN	NaN	0.63662	0.738	0.73209	0.72618	0.7059	0.4913	NaN	NaN	NaN	NaN	NaN	NaN	0.665406	0.648052	0.630698	0.588694	0.54669	NaN	NaN	0.625169	0.703551	0.6239	0.484616	0.452052	0.419489	0.379169	0.338849	T	3	0.993511	2.66368e-05	93.34	70.809	93.34	-0.043488	427800000	248940000	178860000	915	O95819;O95819-5;O95819-4;O95819-2;O95819-3	915;910;833;887;995	O95819	O95819	Mitogen-activated protein kinase kinase kinase kinase 4	MAP4K4	SVVNVNPTNTRPQSDTPEIRKYKKRFNSEIL	GSVVNVNPT(0.001)NT(0.001)RPQS(0.005)DT(0.994)PEIRK	1	482
0.96728	1.0717	1.03383	1.05276	1.0015	0.63168	0.60927	0.58686	0.53626	0.52748	0.35932	0.46123	0.328	0.29738	NaN	NaN	NaN	0.068536	NaN	NaN	0.052675	0.052675	1.09041	0.812765	0.607991	0.579612	0.539159	0.413867	0.394645	0.368177	0.384814	0.299113	0.294065	0.109999	0.0440953	0.0565196	NaN	NaN	0.0533923	0.0533923	T	3	0.999603	0.000264869	219.23	197.45	217.91	0.027836	966780000	666570000	300200000	828	O95819;O95819-5;O95819-4;O95819-2;O95819-3	828;823;746;800;908	O95819	O95819	Mitogen-activated protein kinase kinase kinase kinase 4	MAP4K4	KTMIVHDDVESEPAMTPSKEGTLIVRQTQSA	TMIVHDDVESEPAMT(1)PSK	1	482
1.0302	1.1683	0.970685	1.06949	1.0573	0.73275	0.69721	0.64499	0.70435	0.72532	0.66052	0.83322	0.82225	0.59268	0.6336	0.70455	0.58452	0.63446	0.51785	0.47451	0.39445	0.33901	1.20808	0.965746	0.993263	0.883419	0.878807	0.82889	0.860335	0.778558	0.764721	0.76214	0.911228	0.75691	0.730639	0.612995	0.602559	0.538367	0.534956	0.505059	S	3	1	0.000352053	183.71	147.58	129	-0.035776	6696100000	3890900000	2805200000	365	Q14244;Q14244-5;Q14244-3;Q14244-6;Q14244-7;Q14244-2;Q14244-4	365;219;271;350;387;328;350	Q14244	Q14244	Ensconsin	MAP7	PPGSVKAAPAQVRPPSPGNIRPVKREVKVEP	AAPAQVRPPS(1)PGNIRPVK	1	1654
NaN	NaN			NaN	NaN	NaN	0.53543	NaN	NaN	NaN	NaN	NaN	NaN	NaN	NaN	NaN	NaN	NaN	NaN	NaN	NaN	NaN	NaN	NaN	NaN	NaN	NaN	NaN	NaN	NaN	NaN	NaN	NaN	NaN	NaN	NaN	NaN	NaN	NaN	S	4	0.825274	4.74044e-08	68.412	49.65	42.039	-0.41679	19842000	16764000	3077400	657	Q14244;Q14244-5;Q14244-3;Q14244-6;Q14244-7;Q14244-2;Q14244-4	657;511;563;642;679;620;642	Q14244	Q14244	Ensconsin	MAP7	LPCTTNAPGNGKPVGSPHVVTSHQSKVTVES	GALTGGT(0.001)EVS(0.003)ALPCT(0.015)T(0.015)NAPGNGKPVGS(0.825)PHVVT(0.075)S(0.035)HQS(0.03)K	1	1654
NaN	NaN			NaN	NaN	NaN	NaN	NaN	NaN	NaN	NaN	NaN	NaN	NaN	NaN	NaN	NaN	NaN	NaN	NaN	NaN	0.456943	0.251404	0.171699	NaN	NaN	NaN	NaN	NaN	NaN	NaN	NaN	NaN	NaN	NaN	NaN	NaN	NaN	NaN	S	3	0.999787	0.000944598	189.82	125	176.44	0.57759	167780000	124850000	42933000	293	Q14244;Q14244-5;Q14244-3;Q14244-6;Q14244-7;Q14244-2;Q14244-4	293;147;199;278;315;256;278	Q14244	Q14244	Ensconsin	MAP7	PPEGSSRRRIIHGTASYKKERERENVLFLTS	IIHGTAS(1)YKK	1	1654
0.94151	1.1733	1.06212	1.11771	1.0297	0.73532	0.62926	0.54872	0.70091	0.61485	0.46056	0.57316	0.53975	0.41149	0.30408	0.17325	0.063745	NaN	NaN	NaN	NaN	NaN	1.22642	0.705631	0.680978	0.738341	0.729498	0.682139	0.739127	0.594388	0.611711	0.517005	0.512678	0.281373	0.180721	NaN	NaN	0.0403769	NaN	NaN	S	3	1	4.71876e-18	311.99	44.556	267.43	-0.53925	7348500000	4989300000	2359200000	219	Q14244;Q14244-5;Q14244-3;Q14244-6;Q14244-7;Q14244-2;Q14244-4	219;73;125;204;241;182;204	Q14244	Q14244	Ensconsin	MAP7	ATLLNSPDRARRLQLSPWESSVVNRLLTPTH	RLQLS(1)PWESSVVNR	1	1654
0.98822	1.0584	1.01192	1.03516	1.0291	0.92886	0.89454	1.3405	0.91096	0.94515	0.96757	1.1009	1.0619	0.65213	0.68272	0.41153	NaN	NaN	0.65329	NaN	NaN	NaN	1.11325	1.17918	1.61844	1.11314	1.13878	0.598944	0.965168	0.922155	0.86628	0.890731	0.852257	0.518022	NaN	NaN	NaN	NaN	NaN	NaN	S	3	0.999999	4.69303e-10	374.19	281.42	374.19	-0.089249	2153800000	1300800000	853050000	200	Q14244;Q14244-5;Q14244-3;Q14244-6;Q14244-7	200;54;106;185;222	Q14244	Q14244	Ensconsin	MAP7	MNLSKYVDPVISKRLSSSSATLLNSPDRARR	RLS(1)SSSATLLNS(1)PDRAR	1;2;3	1654
NaN	NaN			NaN	NaN	NaN	NaN	NaN	NaN	NaN	NaN	NaN	NaN	NaN	NaN	NaN	NaN	NaN	NaN	NaN	NaN	NaN	NaN	1.3173	0.991619	0.665934	NaN	NaN	NaN	NaN	NaN	NaN	NaN	NaN	NaN	NaN	NaN	NaN	NaN	S	3	0.999766	0.00107924	206.73	159.67	206.73	-0.29368	35503000	28864000	6638300	203	Q14244;Q14244-5;Q14244-3;Q14244-6;Q14244-7	203;57;109;188;225	Q14244	Q14244	Ensconsin	MAP7	SKYVDPVISKRLSSSSATLLNSPDRARRLQL	RLS(0.997)S(0.003)SS(1)ATLLNS(1)PDRAR	3	1654
0.98822	1.0584	1.01192	1.03516	1.0012	0.92886	0.89454	1.045	0.91096	0.94132	0.96757	1.0126	1.0619	0.65213	0.68272	0.41153	NaN	NaN	NaN	NaN	NaN	NaN	1.11325	1.17918	1.57923	0.786118	1.13878	0.928585	0.965168	0.975998	1.07366	0.77707	0.852257	0.800152	NaN	NaN	NaN	NaN	NaN	0.0816348	S	3	1	5.71808e-23	422.83	354.5	408.57	-1.2443	2185400000	1364000000	821450000	209	Q14244;Q14244-5;Q14244-3;Q14244-6;Q14244-7	209;63;115;194;231	Q14244	Q14244	Ensconsin	MAP7	VISKRLSSSSATLLNSPDRARRLQLSPWESS	RLSSSSATLLNS(1)PDRAR	1;2;3	1654
0.85055	1.0385	1.17571	1.1071	0.85165	0.71495	NaN	NaN	NaN	NaN	0.19434	NaN	NaN	NaN	NaN	NaN	NaN	NaN	NaN	NaN	NaN	NaN	1.27636	NaN	NaN	0.629256	0.469128	0.345454	0.211093	0.0767324	0.0650201	0.0533079	NaN	NaN	NaN	NaN	NaN	NaN	NaN	NaN	S	2	0.958681	1.32791e-05	160.52	123.85	83.934	-0.45559	1325000000	965410000	359630000	252	Q14244;Q14244-5;Q14244-3;Q14244-6;Q14244-7;Q14244-2;Q14244-4	252;106;158;237;274;215;237	Q14244	Q14244	Ensconsin	MAP7	LARSKSTAALSGEAASCSPIIMPYKAAHSRN	S(0.283)T(0.679)AALS(0.071)GEAAS(0.959)CS(0.008)PIIMPYK	1;2	1654
0.94709	1.2225	1.05587	1.13918	0.94125	0.77213	0.73149	0.54302	0.41503	0.31496	0.19375	0.13933	0.058126	NaN	NaN	NaN	NaN	0.023711	NaN	NaN	NaN	NaN	1.34561	0.828322	0.692685	0.595383	0.484406	0.332692	0.140215	0.289073	0.0379824	0.0548525	0.0271155	NaN	NaN	NaN	NaN	NaN	NaN	NaN	S	3	0.999591	1.33747e-27	204.28	177.54	84.41	-0.21045	2821500000	2235500000	585980000	254	Q14244;Q14244-5;Q14244-3;Q14244-6;Q14244-7;Q14244-2;Q14244-4	254;108;160;239;276;217;239	Q14244	Q14244	Ensconsin	MAP7	RSKSTAALSGEAASCSPIIMPYKAAHSRNSM	S(0.116)T(0.116)AALS(0.744)GEAAS(0.024)CS(1)PIIMPYK	1;2	1654
NaN	NaN			0.8739	0.66945	0.74781	0.69616	0.79991	0.83393	0.69663	0.85356	0.7214	0.72543	0.5046	0.45343	0.378475	0.30352	0.27637	0.23606	0.2089	0.18174	1.02055	0.733289	0.775545	0.717602	NaN	NaN	NaN	NaN	NaN	NaN	NaN	NaN	NaN	NaN	NaN	NaN	NaN	NaN	S	2	0.994217	0.000411517	97.463	79.327	97.463	0.19303	756350000	433500000	322850000	183	Q14244;Q14244-5;Q14244-3;Q14244-6;Q14244-7	183;37;89;168;205	Q14244	Q14244	Ensconsin	MAP7	GSPSIHSADPDRRSVSTMNLSKYVDPVISKR	SVS(0.994)T(0.006)MNLSK	1	1654
1.293	NaN	0.773395	0.773395	0.80955	0.59268	0.560615	0.52855	0.59311	NaN	NaN	NaN	NaN	NaN	0.40084	NaN	NaN	NaN	NaN	NaN	NaN	NaN	NaN	NaN	NaN	0.443802	NaN	NaN	NaN	0.358226	0.338973	0.319719	0.354623	0.163864	0.127524	0.0915334	0.0555428	NaN	NaN	NaN	S	2	0.910464	6.9914e-09	134.61	107.61	113.37	-0.17122	582260000	377880000	204380000	672	Q14244;Q14244-5;Q14244-3;Q14244-6;Q14244-7;Q14244-2;Q14244-4	672;526;578;657;694;635;657	Q14244	Q14244	Ensconsin	MAP7	SPHVVTSHQSKVTVESTPDLEKQPNENGVSV	VTVES(0.91)T(0.09)PDLEK	1	1654
1.1557	1.141	0.865276	1.00314	0.97555	0.84028	0.70501	NaN	NaN	NaN	NaN	NaN	NaN	NaN	NaN	NaN	NaN	NaN	NaN	NaN	NaN	NaN	1.05271	0.557774	0.511281	NaN	NaN	NaN	NaN	NaN	NaN	NaN	NaN	NaN	NaN	NaN	NaN	NaN	NaN	NaN	T	3	1	0.000147429	232.17	154.89	225.55	-0.28224	95552000	62251000	33300000	231	Q14244;Q14244-5;Q14244-3;Q14244-6;Q14244-7;Q14244-2;Q14244-4	231;85;137;216;253;194;216	Q14244	Q14244	Ensconsin	MAP7	LQLSPWESSVVNRLLTPTHSFLARSKSTAAL	LLT(1)PTHSFLAR	1	1654
0.98433	NaN	1.01592	1.01592	1.0885	NaN	NaN	NaN	NaN	NaN	NaN	NaN	NaN	NaN	NaN	NaN	NaN	NaN	NaN	NaN	NaN	NaN	1.1175	NaN	NaN	NaN	NaN	NaN	NaN	NaN	NaN	NaN	NaN	NaN	NaN	NaN	NaN	NaN	NaN	NaN	T	3	0.999391	0.000125185	119.21	119.21	59.154	-0.085768	273300000	192290000	81012000	342	Q14244;Q14244-5;Q14244-3;Q14244-6;Q14244-7;Q14244-2;Q14244-4	342;196;248;327;364;305;327	Q14244	Q14244	Ensconsin	MAP7	SRLWLPSKSLPHLPGTPRPTSSLPPGSVKAA	SLPHLPGT(0.999)PRPTSSLPPGSVK	1	1654
NaN	1.1574		1.1574	NaN	NaN	NaN	NaN	NaN	NaN	NaN	NaN	NaN	NaN	NaN	NaN	NaN	NaN	NaN	NaN	NaN	NaN	NaN	NaN	NaN	NaN	NaN	NaN	NaN	NaN	NaN	NaN	NaN	NaN	NaN	NaN	NaN	NaN	NaN	NaN	T	4	0.827532	0.00162612	76.817	55.004	72.383	0.060375	23239000	13475000	9764200	346	Q14244;Q14244-5;Q14244-3;Q14244-6;Q14244-7;Q14244-2;Q14244-4	346;200;252;331;368;309;331	Q14244	Q14244	Ensconsin	MAP7	LPSKSLPHLPGTPRPTSSLPPGSVKAAPAQV	S(0.003)LPHLPGT(0.053)PRPT(0.828)S(0.095)S(0.021)LPPGSVK	1	1654
0.86815	0.99221	1.15187	1.07204	0.89272	NaN	NaN	NaN	NaN	0.48092	0.39397	0.64152	0.49736	0.37995	0.306295	0.23264	0.11429	0.090781	0.059164	0.046363	0.04369	0.038289	0.973178	0.697655	0.522305	0.517389	0.512473	0.574354	0.504329	0.487258	0.470188	0.443179	NaN	NaN	0.176768	0.108604	0.0946411	0.0806782	0.0942681	0.0884839	T	2	0.995198	5.46793e-15	164.68	139.75	142.19	0.36578	1498500000	1024900000	473570000	673	Q14244;Q14244-5;Q14244-3;Q14244-6;Q14244-7;Q14244-2;Q14244-4	673;527;579;658;695;636;658	Q14244	Q14244	Ensconsin	MAP7	PHVVTSHQSKVTVESTPDLEKQPNENGVSVQ	VTVES(0.005)T(0.995)PDLEK	1	1654
NaN	NaN			1.0738	0.94082	0.81428	0.82578	0.91404	1.2236	0.82777	1.0687	1.1023	0.61508	0.79465	0.69198	0.49234	0.45101	0.23669	NaN	NaN	NaN	NaN	NaN	NaN	NaN	NaN	1.13032	0.953676	0.975974	0.94482	0.835398	1.21814	0.725482	0.748525	0.41857	0.331834	NaN	NaN	0.162696	S	3	0.999468	0.00371433	144.18	95.575	118.77	0.025275	209500000	124800000	84703000	452	Q3KQU3;Q3KQU3-4;Q3KQU3-2	452;420;415	Q3KQU3	Q3KQU3	MAP7 domain-containing protein 1	MAP7D1	LKKRQSLPASPRARLSASTASELSPKSKARP	ARLS(0.999)ASTASELS(1)PK	2	1872
NaN	NaN			0.7143	0.7143	0.74511	0.77592	1.0492	1.1792	1.1702	1.3769	1.1365	0.87351	0.93184	0.99017	0.766405	0.54264	NaN	NaN	NaN	NaN	NaN	NaN	NaN	NaN	NaN	NaN	NaN	NaN	NaN	NaN	NaN	NaN	NaN	NaN	NaN	NaN	NaN	NaN	S	3	0.910753	0.00364269	116.84	53.364	89.356	-0.10589	68207000	34595000	33612000	454	Q3KQU3;Q3KQU3-4;Q3KQU3-2	454;422;417	Q3KQU3	Q3KQU3	MAP7 domain-containing protein 1	MAP7D1	KRQSLPASPRARLSASTASELSPKSKARPSS	ARLS(0.02)AS(0.911)T(0.062)AS(0.033)ELS(0.973)PK	2	1872
NaN	NaN			1.0738	0.81977	0.81428	0.80047	0.9793	1.2012	0.98419	1.213	1.1192	0.73299	0.79465	0.82776	0.49234	0.46902	0.34506	0.21961	0.13993	0.13366	NaN	NaN	NaN	NaN	NaN	1.13032	0.953676	0.975974	0.94482	0.835398	1.21814	0.725482	0.748525	0.41857	0.331834	NaN	NaN	0.162696	S	3	1	3.55487e-05	144.18	95.575	144.18	0.2417	597190000	274240000	322950000	460	Q3KQU3;Q3KQU3-4;Q3KQU3-2	460;428;423	Q3KQU3	Q3KQU3	MAP7 domain-containing protein 1	MAP7D1	ASPRARLSASTASELSPKSKARPSSPSTSWH	ARLS(0.984)AS(0.014)T(0.002)ASELS(1)PK	1;2	1872
0.97212	1.3107	1.02868	1.16969	1.1648	0.48089	0.60926	0.65068	0.62395	0.62156	0.85163	1.0817	0.72576	0.62431	0.52286	0.88898	0.43963	1.0101	0.57661	0.36792	0.70403	0.31299	1.38496	0.968147	NaN	NaN	0.985232	0.979856	0.692861	0.511849	0.840906	0.709271	0.724245	0.466117	0.841593	0.63369	0.778863	0.949307	0.693475	0.629652	S	3	1	0.00024178	214.96	178.44	95.183	0.51164	489960000	280900000	209060000	753	Q3KQU3;Q3KQU3-4;Q3KQU3-2;Q3KQU3-3	753;720;715;289	Q3KQU3	Q3KQU3	MAP7 domain-containing protein 1	MAP7D1	ANGSSPEPVKAVEARSPGLQKEAVQKEEPIP	AVEARS(1)PGLQK	1	1872
NaN	NaN			1.2378	NaN	NaN	0.86862	0.8593	NaN	NaN	0.91011	1.091	0.945875	0.80075	NaN	NaN	NaN	NaN	NaN	0.90692	0.90692	1.12035	1.12035	NaN	NaN	NaN	NaN	NaN	NaN	NaN	NaN	NaN	NaN	NaN	NaN	NaN	NaN	NaN	NaN	S	2	0.819121	1.07819e-10	152.59	84.748	79.332	0.33574	44333000	26653000	17680000	741	Q3KQU3;Q3KQU3-4;Q3KQU3-2;Q3KQU3-3	741;708;703;277	Q3KQU3	Q3KQU3	MAP7 domain-containing protein 1	MAP7D1	ETKQKQDSKEANANGSSPEPVKAVEARSPGL	EANANGS(0.819)S(0.181)PEPVK	1	1872
NaN	NaN			NaN	NaN	0.85987	NaN	NaN	1.0106	0.62787	NaN	NaN	0.59246	NaN	NaN	1.0124	0.95495	1.1546	0.78287	0.90692	0.90692	1.31059	1.11703	0.923477	NaN	NaN	NaN	NaN	NaN	NaN	NaN	NaN	NaN	NaN	NaN	NaN	NaN	NaN	NaN	S	2	0.836519	2.33173e-05	119.08	74.247	97.797	-0.66245	46872000	28948000	17924000	742	Q3KQU3;Q3KQU3-4;Q3KQU3-2;Q3KQU3-3	742;709;704;278	Q3KQU3	Q3KQU3	MAP7 domain-containing protein 1	MAP7D1	TKQKQDSKEANANGSSPEPVKAVEARSPGLQ	EANANGS(0.163)S(0.837)PEPVK	1	1872
NaN	NaN			NaN	NaN	NaN	NaN	NaN	NaN	NaN	NaN	0.64708	NaN	NaN	NaN	NaN	NaN	NaN	NaN	NaN	NaN	NaN	NaN	NaN	NaN	NaN	1.23252	1.41562	1.22433	1.37407	NaN	NaN	NaN	1.6619	1.42349	1.45455	0.902386	1.05393	1.1448	S	3	0.869529	0.00436079	49.768	37.328	42.123	0.23891	123210000	61622000	61592000	539	Q3KQU3;Q3KQU3-4;Q3KQU3-2;Q3KQU3-3	539;507;502;85	Q3KQU3	Q3KQU3	MAP7 domain-containing protein 1	MAP7D1	EDKSQSKRRASNEKESAAPASPAPSPAPSPT	ES(0.87)AAPAS(0.857)PAPS(0.288)PAPS(0.955)PT(0.031)PAPPQK	2;3	1872
NaN	NaN			0.92311	0.84847	0.65666	0.68669	0.73911	0.76605	0.56758	0.83502	0.64708	0.46049	0.595	0.67083	0.63365	0.65423	0.61781	0.52418	0.50365	0.40114	NaN	NaN	1.11773	0.738861	NaN	NaN	NaN	0.690708	0.677235	0.663762	0.843058	0.782492	0.706212	0.629932	0.561806	0.493679	0.527509	0.551234	S	3	0.999776	0.000266277	73.138	58.284	71.376	0.31312	1040100000	647160000	392910000	544	Q3KQU3;Q3KQU3-4;Q3KQU3-2;Q3KQU3-3	544;512;507;90	Q3KQU3	Q3KQU3	MAP7 domain-containing protein 1	MAP7D1	SKRRASNEKESAAPASPAPSPAPSPTPAPPQ	ESAAPAS(1)PAPS(0.998)PAPS(0.838)PT(0.164)PAPPQK	3	1872
NaN	NaN			0.92311	0.84847	0.65666	0.68669	0.73911	0.76605	0.56758	0.83502	0.647755	0.46049	0.595	0.67083	0.63365	0.65423	0.61781	0.52418	0.50365	0.40114	NaN	NaN	1.11773	0.738861	NaN	NaN	NaN	0.690708	0.677235	0.663762	0.843058	0.782492	0.706212	0.629932	0.561806	0.493679	0.527509	0.551234	S	3	0.999658	0.000266277	73.138	58.284	73.138	0.081487	1005400000	625310000	380090000	548	Q3KQU3;Q3KQU3-4;Q3KQU3-2;Q3KQU3-3	548;516;511;94	Q3KQU3	Q3KQU3	MAP7 domain-containing protein 1	MAP7D1	ASNEKESAAPASPAPSPAPSPTPAPPQKEQP	ES(0.017)AAPAS(0.983)PAPS(1)PAPS(0.454)PT(0.546)PAPPQK	3	1872
NaN	NaN			0.92311	0.84847	0.65666	0.68669	0.73911	0.653345	0.56758	0.83502	0.64708	0.62104	0.595	0.67083	0.63365	0.65423	0.61781	0.52418	0.50365	0.40114	NaN	NaN	1.11773	0.738861	0.98569	1.23252	1.41562	1.22433	1.37407	0.663762	0.723127	0.782492	1.6619	1.42349	1.45455	0.902386	1.05393	1.1448	S	3	0.955385	0.000266277	71.376	52.376	42.123	0.23891	878490000	529320000	349180000	552	Q3KQU3;Q3KQU3-4;Q3KQU3-2;Q3KQU3-3	552;520;515;98	Q3KQU3	Q3KQU3	MAP7 domain-containing protein 1	MAP7D1	KESAAPASPAPSPAPSPTPAPPQKEQPPAET	ES(0.87)AAPAS(0.857)PAPS(0.288)PAPS(0.955)PT(0.031)PAPPQK	2;3	1872
1.0573	1.2224	0.945805	1.0841	0.79402	0.79402	0.74042	0.67396	0.71323	0.79929	0.64451	0.97583	0.8182	0.6005	0.72204	0.91482	0.65613	0.93768	0.77866	0.61964	0.62215	0.62215	1.50818	NaN	NaN	0.845696	0.85921	0.872725	0.799676	0.726628	0.81455	0.856184	0.897819	0.821841	0.745864	0.772517	0.759276	0.799608	0.83994	0.757547	S	3	0.967695	1.02087e-05	70.473	54.437	70.027	-0.4707	783550000	437940000	345610000	70	Q3KQU3;Q3KQU3-4;Q3KQU3-2	70;70;70	Q3KQU3	Q3KQU3	MAP7 domain-containing protein 1	MAP7D1	MKNATSSKQLPLEPESPSGQVGPRPAPPQEE	QLPLEPES(0.968)PS(0.032)GQVGPRPAPPQEES(0.739)PS(0.11)S(0.151)EAK	2	1872
NaN	NaN			0.79402	0.79402	0.69409	0.80134	0.90859	0.77308	0.64451	NaN	NaN	0.79294	0.72204	0.75729	0.73615	0.80827	0.88039	0.61964	NaN	NaN	NaN	NaN	NaN	NaN	NaN	NaN	NaN	NaN	NaN	NaN	NaN	NaN	NaN	NaN	NaN	NaN	NaN	NaN	S	3	0.956215	4.45106e-05	63.109	52.569	59.893	-0.059779	280750000	156340000	124410000	72	Q3KQU3;Q3KQU3-4;Q3KQU3-2	72;72;72	Q3KQU3	Q3KQU3	MAP7 domain-containing protein 1	MAP7D1	NATSSKQLPLEPESPSGQVGPRPAPPQEESP	QLPLEPES(0.041)PS(0.956)GQVGPRPAPPQEES(0.843)PS(0.08)S(0.08)EAK	2	1872
1.0573	1.2224	0.945805	1.0841	0.79402	0.79402	0.71688	0.67396	0.71323	0.77308	0.64451	0.97583	0.8182	0.69004	0.72204	0.91482	0.69499	0.93768	0.88039	0.61964	NaN	NaN	1.50818	NaN	NaN	0.845696	0.812132	0.778569	0.730086	0.726628	0.81455	0.856184	0.897819	NaN	NaN	0.742485	0.759276	0.799608	0.83994	0.757547	S	4	0.975393	1.02087e-05	70.473	54.437	43.07	-0.20232	758760000	420080000	338670000	86	Q3KQU3;Q3KQU3-4;Q3KQU3-2	86;86;86	Q3KQU3	Q3KQU3	MAP7 domain-containing protein 1	MAP7D1	PSGQVGPRPAPPQEESPSSEAKSRGPTPPAM	QLPLEPES(0.743)PS(0.257)GQVGPRPAPPQEES(0.975)PS(0.012)S(0.012)EAK	2	1872
NaN	NaN			NaN	NaN	0.35396	NaN	NaN	0.46422	NaN	NaN	0.52326	NaN	NaN	NaN	NaN	NaN	NaN	NaN	NaN	NaN	NaN	NaN	NaN	NaN	0.475233	NaN	NaN	NaN	NaN	NaN	NaN	NaN	NaN	NaN	NaN	NaN	NaN	NaN	S	3	0.861814	0.005544	83.292	54.221	83.292	-0.85362	45575000	31072000	14503000	112	Q3KQU3;Q3KQU3-4;Q3KQU3-2	112;112;112	Q3KQU3	Q3KQU3	MAP7 domain-containing protein 1	MAP7D1	TPPAMGPRDARPPRRSSQPSPTAVPASDSPP	RS(0.862)S(0.271)QPS(0.835)PT(0.032)AVPASDS(0.84)PPT(0.16)K	3	1872
NaN	NaN			NaN	NaN	0.35396	0.32742	0.47843	0.436855	0.39528	0.49677	NaN	NaN	NaN	NaN	0.50035	NaN	NaN	NaN	NaN	0.80252	NaN	NaN	0.63755	0.556391	0.475233	NaN	NaN	NaN	NaN	NaN	NaN	NaN	NaN	NaN	NaN	NaN	NaN	NaN	S	3	0.962364	0.00498024	97.57	73.717	97.57	-0.3807	97875000	62963000	34913000	113	Q3KQU3;Q3KQU3-4;Q3KQU3-2	113;113;113	Q3KQU3	Q3KQU3	MAP7 domain-containing protein 1	MAP7D1	PPAMGPRDARPPRRSSQPSPTAVPASDSPPT	RS(0.044)S(0.962)QPS(0.991)PT(0.002)AVPASDS(0.839)PPT(0.161)K	3	1872
NaN	NaN			NaN	NaN	0.35396	0.32742	0.47843	0.46422	0.39528	0.49677	0.52326	NaN	NaN	NaN	0.50035	NaN	NaN	NaN	NaN	0.80252	NaN	NaN	0.63755	NaN	NaN	NaN	NaN	NaN	NaN	NaN	NaN	NaN	NaN	NaN	NaN	NaN	NaN	NaN	S	3	0.991209	0.00498024	97.57	73.717	97.57	-0.3807	104680000	68700000	35976000	116	Q3KQU3;Q3KQU3-4;Q3KQU3-2	116;116;116	Q3KQU3	Q3KQU3	MAP7 domain-containing protein 1	MAP7D1	MGPRDARPPRRSSQPSPTAVPASDSPPTKQE	RS(0.044)S(0.962)QPS(0.991)PT(0.002)AVPASDS(0.839)PPT(0.161)K	3	1872
NaN	NaN			NaN	NaN	0.35396	0.32742	0.47843	0.46422	0.39528	0.49677	0.52326	NaN	NaN	NaN	0.50035	NaN	NaN	NaN	NaN	0.80252	NaN	NaN	0.63755	0.556391	0.475233	NaN	NaN	NaN	NaN	NaN	NaN	NaN	NaN	NaN	NaN	NaN	NaN	NaN	S	3	0.996635	0.00498024	97.57	73.717	74.89	-0.7861	119830000	76399000	43436000	125	Q3KQU3;Q3KQU3-4;Q3KQU3-2	125;125;125	Q3KQU3	Q3KQU3	MAP7 domain-containing protein 1	MAP7D1	RRSSQPSPTAVPASDSPPTKQEVKKAGERHK	RS(0.847)S(0.154)QPS(0.794)PT(0.144)AVPAS(0.061)DS(0.997)PPT(0.003)K	3	1872
0.88704	1.206	1.12734	1.16667	1.1375	0.56612	NaN	NaN	NaN	0.5307	NaN	NaN	NaN	NaN	NaN	NaN	NaN	NaN	NaN	NaN	NaN	NaN	0.834109	0.935706	1.0373	0.628431	0.452685	0.480781	0.651459	0.499694	NaN	NaN	0.283978	NaN	NaN	NaN	NaN	NaN	NaN	NaN	S	2	0.998203	6.84779e-09	134.81	100.11	116.58	-0.5549	205590000	145230000	60356000	280	Q3KQU3;Q3KQU3-4	280;280	Q3KQU3	Q3KQU3	MAP7 domain-containing protein 1	MAP7D1	IINKRLSKSSATLWNSPSRNRSLQLSAWESS	SSATLWNS(0.998)PS(0.002)R	1	1872
NaN	NaN			NaN	NaN	NaN	NaN	NaN	NaN	NaN	NaN	NaN	NaN	NaN	NaN	NaN	NaN	NaN	NaN	NaN	NaN	NaN	NaN	2.03472	NaN	NaN	2.78571	1.94248	NaN	NaN	1.86609	1.99222	1.86987	1.74752	NaN	NaN	NaN	0.54987	0.54987	S	3	0.995969	0.000851657	173.37	140.28	114.24	-0.041502	44017000	19492000	24526000	252	Q3KQU3;Q3KQU3-4	252;252	Q3KQU3	Q3KQU3	MAP7 domain-containing protein 1	MAP7D1	LHHSSPGHKTSGSRCSVSAVNLPKHVDSIIN	TSGSRCS(0.996)VS(0.004)AVNLPK	1	1872
NaN	NaN			NaN	NaN	NaN	NaN	NaN	NaN	NaN	NaN	NaN	NaN	NaN	NaN	NaN	NaN	NaN	NaN	NaN	NaN	NaN	NaN	NaN	NaN	NaN	NaN	NaN	NaN	NaN	NaN	1.99222	NaN	NaN	NaN	NaN	NaN	NaN	0.647813	S	3	0.871608	0.00129201	144.65	106.99	91.093	-0.092962	9636700	4136800	5500000	254	Q3KQU3;Q3KQU3-4	254;254	Q3KQU3	Q3KQU3	MAP7 domain-containing protein 1	MAP7D1	HSSPGHKTSGSRCSVSAVNLPKHVDSIINKR	TSGSRCS(0.128)VS(0.872)AVNLPK	1	1872
NaN	NaN			0.84847	0.84847	0.65666	0.68669	0.73911	0.76605	0.56758	0.83502	0.647755	0.46049	0.595	0.67083	0.63365	0.65423	0.61781	0.52418	0.50365	0.40114	NaN	NaN	NaN	NaN	NaN	NaN	NaN	0.690708	NaN	NaN	0.843058	NaN	NaN	0.629932	0.561806	0.493679	0.527509	0.551234	T	3	0.845342	0.000535791	73.138	58.284	64.705	0.14411	792910000	498110000	294790000	554	Q3KQU3;Q3KQU3-4;Q3KQU3-2;Q3KQU3-3	554;522;517;100	Q3KQU3	Q3KQU3	MAP7 domain-containing protein 1	MAP7D1	SAAPASPAPSPAPSPTPAPPQKEQPPAETPT	ES(0.011)AAPAS(0.989)PAPS(0.99)PAPS(0.164)PT(0.845)PAPPQK	3	1872
NaN	NaN			NaN	NaN	NaN	NaN	NaN	NaN	NaN	0.93809	NaN	NaN	NaN	NaN	NaN	NaN	NaN	NaN	NaN	NaN	1.49789	NaN	NaN	NaN	NaN	NaN	NaN	NaN	NaN	NaN	NaN	NaN	NaN	NaN	NaN	NaN	NaN	NaN	S	2	1	1.73123e-13	153.94	119.43	145.52	-0.20589	211510000	184760000	26748000	441	Q8IWC1;Q8IWC1-3;Q8IWC1-2;Q8IWC1-4	441;406;400;423	Q8IWC1	Q8IWC1	MAP7 domain-containing protein 3	MAP7D3	PKESVKGSPKESMEASPEAMVKASPKTSLEA	ESMEAS(1)PEAMVK	1	2338
NaN	NaN			0.93122	NaN	NaN	NaN	NaN	NaN	NaN	NaN	NaN	NaN	NaN	NaN	NaN	NaN	NaN	NaN	NaN	NaN	NaN	NaN	NaN	NaN	NaN	NaN	NaN	NaN	NaN	NaN	NaN	NaN	NaN	NaN	NaN	NaN	NaN	NaN	S	3	0.906129	0.0006103	90.614	53.334	90.614	0.59934	9946600	3278700	6668000	556	Q8IWC1;Q8IWC1-3;Q8IWC1-2;Q8IWC1-4	556;521;515;538	Q8IWC1	Q8IWC1	MAP7 domain-containing protein 3	MAP7D3	KIMPIQHTLSVQSASSTVKKKKETVSKTTNR	IMPIQHTLSVQSAS(0.001)S(0.906)T(0.092)VK	1	2338
NaN	NaN			NaN	NaN	NaN	NaN	NaN	NaN	NaN	NaN	NaN	NaN	NaN	NaN	NaN	NaN	NaN	NaN	NaN	NaN	0.987149	NaN	NaN	NaN	NaN	NaN	NaN	NaN	NaN	NaN	NaN	NaN	NaN	NaN	NaN	NaN	NaN	NaN	S	2	0.999757	0.00364429	83.751	44.572	61.962	0.16289	13067000	10004000	3062700	524	Q8IWC1;Q8IWC1-3;Q8IWC1-2;Q8IWC1-4	524;489;483;506	Q8IWC1	Q8IWC1	MAP7 domain-containing protein 3	MAP7D3	SPISTNRQIQKNCPPSPLPLISKQSPQTSFP	NCPPS(1)PLPLISK	1	2338
NaN	1.0709		1.0709	0.92962	0.81222	0.799245	0.78627	0.90699	0.81764	NaN	NaN	NaN	NaN	NaN	NaN	1.0084	NaN	NaN	NaN	NaN	NaN	1.26035	0.919057	0.870923	0.822789	0.687011	0.551234	0.3152	NaN	NaN	NaN	NaN	NaN	NaN	NaN	NaN	NaN	NaN	NaN	S	2	0.999913	0.00216037	75.102	44.49	65.495	-0.17421	128320000	79668000	48649000	533	Q8IWC1;Q8IWC1-3;Q8IWC1-2;Q8IWC1-4	533;498;492;515	Q8IWC1	Q8IWC1	MAP7 domain-containing protein 3	MAP7D3	QKNCPPSPLPLISKQSPQTSFPYKIMPIQHT	QS(1)PQTSFPYK	1	2338
0.89959	NaN	1.11162	1.11162	0.94801	0.73545	0.63448	0.62417	0.61386	0.66924	0.67283	0.67642	0.62669	0.44364	0.372355	0.30107	0.28614	0.25191	0.21768	NaN	NaN	NaN	NaN	NaN	0.521838	0.676752	0.603757	NaN	NaN	NaN	NaN	NaN	NaN	NaN	NaN	0.290896	NaN	NaN	0.245347	0.245347	S	2	0.999987	8.09e-05	110.32	72.056	102.03	0.12265	155090000	100700000	54389000	461	Q8IWC1;Q8IWC1-3;Q8IWC1-2;Q8IWC1-4	461;426;420;443	Q8IWC1	Q8IWC1	MAP7 domain-containing protein 3	MAP7D3	VKASPKTSLEASMEASPKAKARDAPKKSEMD	TSLEASMEAS(1)PK	1	2338
NaN	NaN			0.67922	0.67922	0.662005	0.64479	0.54307	0.93663	0.47017	NaN	NaN	0.49552	1.05131	1.6071	3.0265	4.0594	4.0418	3.9389	2.7387	1.9129	NaN	NaN	NaN	NaN	NaN	NaN	NaN	NaN	NaN	NaN	NaN	1.8896	NaN	NaN	NaN	NaN	NaN	1.86011	T	3	0.999559	4.35804e-05	119.51	91.053	119.51	0.028867	181610000	53715000	127900000	185	P28482;P28482-2	185;185	P28482	P28482	Mitogen-activated protein kinase 1	MAPK1	LARVADPDHDHTGFLTEYVATRWYRAPEIML	VADPDHDHTGFLT(1)EY(0.972)VAT(0.028)R	1;2	849
NaN	NaN			NaN	NaN	NaN	NaN	NaN	NaN	NaN	NaN	NaN	NaN	NaN	NaN	NaN	NaN	NaN	NaN	NaN	NaN	1.08415	NaN	NaN	NaN	NaN	NaN	NaN	NaN	NaN	NaN	1.08981	1.64752	2.20523	2.19217	2.1791	NaN	NaN	NaN	T	3	0.927408	0.000103786	79.393	58.638	79.393	-0.40973	25955000	9611100	16344000	190	P28482;P28482-2	190;190	P28482	P28482	Mitogen-activated protein kinase 1	MAPK1	DPDHDHTGFLTEYVATRWYRAPEIMLNSKGY	VADPDHDHTGFLT(0.014)EY(0.059)VAT(0.927)R	1	849
NaN	NaN			NaN	NaN	NaN	NaN	NaN	NaN	NaN	NaN	NaN	NaN	NaN	1.8414	3.3424	4.6657	3.7235	3.0062	2.7387	1.5068	NaN	NaN	NaN	NaN	NaN	NaN	NaN	NaN	NaN	NaN	NaN	NaN	NaN	NaN	NaN	2.42212	1.99831	1.99831	Y	3	0.990122	0.000158463	119.51	91.053	96.633	0.45145	131130000	34702000	96429000	187	P28482;P28482-2	187;187	P28482	P28482	Mitogen-activated protein kinase 1	MAPK1	RVADPDHDHTGFLTEYVATRWYRAPEIMLNS	VADPDHDHT(0.002)GFLT(0.998)EY(0.99)VAT(0.01)R	1;2	849
NaN	NaN			NaN	NaN	NaN	NaN	NaN	NaN	NaN	NaN	NaN	NaN	NaN	NaN	NaN	NaN	NaN	NaN	NaN	NaN	NaN	NaN	NaN	NaN	NaN	NaN	NaN	NaN	NaN	NaN	NaN	NaN	NaN	NaN	NaN	NaN	NaN	NaN	S	3	0.999668	0.00178963	127.79	88.213	127.79	0.041829	14454000	14454000	0	2	Q16539;Q16539-2;Q16539-5;Q16539-3;Q16539-4	2;2;2;2;2	Q16539	Q16539	Mitogen-activated protein kinase 14	MAPK14	______________MSQERPTFYRQELNKTI	S(1)QERPTFYRQELNK	1	1825
NaN	NaN			1.1521	0.63617	0.57122	0.68031	0.67312	0.77545	0.45153	0.84899	0.72215	0.56912	0.38905	0.402995	0.41694	0.345465	0.27399	NaN	NaN	NaN	1.14983	0.879007	0.750141	0.694895	0.629082	NaN	NaN	NaN	NaN	NaN	NaN	NaN	NaN	NaN	NaN	NaN	NaN	NaN	S	2	1	4.20078e-18	183.85	156.27	124.08	-0.29254	1212500000	1138500000	73982000	15	Q8NDC0	15	Q8NDC0	Q8NDC0	MAPK-interacting and spindle-stabilizing protein-like	MAPK1IP1L	_MSDEFSLADALPEHSPAKTSAVSNTKPGQP	SDEFSLADALPEHS(1)PAK	1	2494
NaN	NaN			1.1361	0.45103	NaN	NaN	NaN	NaN	NaN	NaN	NaN	NaN	NaN	NaN	NaN	NaN	NaN	NaN	NaN	NaN	NaN	NaN	NaN	NaN	NaN	NaN	NaN	NaN	NaN	NaN	NaN	NaN	NaN	NaN	NaN	NaN	0.442599	0.442599	S	3	0.9982	0.00139914	252.12	221.64	230.67	-0.48786	18155000	9395600	8759700	155	Q15691	155	Q15691	Q15691	Microtubule-associated protein RP/EB family member 1	MAPRE1	SLVAPALNKPKKPLTSSSAAPQRPISTQRTA	KPLT(0.001)S(0.998)S(0.001)SAAPQRPISTQR	1	1789
NaN	NaN			NaN	NaN	NaN	NaN	NaN	NaN	NaN	NaN	NaN	NaN	NaN	NaN	NaN	NaN	NaN	NaN	NaN	NaN	NaN	NaN	NaN	NaN	NaN	NaN	NaN	NaN	NaN	NaN	NaN	NaN	NaN	NaN	NaN	NaN	NaN	NaN	S	3	0.999998	1.33686e-06	299.27	264.1	299.27	-0.088672	9508400	9508400	0	165	Q15691	165	Q15691	Q15691	Microtubule-associated protein RP/EB family member 1	MAPRE1	KKPLTSSSAAPQRPISTQRTAAAPKAGPGVV	KPLTSSSAAPQRPIS(1)TQR	1	1789
NaN	NaN			0.75901	0.41361	0.55495	0.45447	0.53974	0.39206	0.30329	0.35547	0.36174	0.36801	0.20827	NaN	NaN	NaN	NaN	NaN	NaN	NaN	1.05508	0.619051	0.957737	0.402998	0.406534	NaN	NaN	NaN	NaN	NaN	NaN	NaN	NaN	NaN	NaN	NaN	NaN	NaN	S	3	0.887456	0.00132261	195.25	139.79	161.94	0.016422	358000000	265770000	92232000	208	Q15555;Q15555-2;Q15555-4;Q15555-5;Q15555-3	208;208;155;165;196	Q15555	Q15555	Microtubule-associated protein RP/EB family member 2	MAPRE2	KKSHHANSPTAGAAKSSPAAKPGSTPSRPSS	S(0.887)S(0.113)PAAKPGS(0.002)T(0.981)PS(0.017)RPS(0.113)S(0.887)AK	2;3	1774
NaN	NaN			0.75901	0.41361	0.55495	0.45447	0.53974	0.39206	0.30329	0.35547	0.40537	0.36801	0.20827	NaN	NaN	NaN	NaN	NaN	NaN	NaN	1.05508	0.619051	0.957737	0.402998	0.406534	NaN	NaN	NaN	NaN	NaN	NaN	NaN	NaN	NaN	NaN	NaN	NaN	NaN	S	3	0.898292	0.00132261	195.25	139.79	161.08	0.21094	372240000	274100000	98140000	209	Q15555;Q15555-2;Q15555-4;Q15555-5;Q15555-3	209;209;156;166;197	Q15555	Q15555	Microtubule-associated protein RP/EB family member 2	MAPRE2	KSHHANSPTAGAAKSSPAAKPGSTPSRPSSA	S(0.102)S(0.898)PAAKPGS(0.007)T(0.497)PS(0.497)RPS(0.102)S(0.898)AK	2;3	1774
NaN	NaN			NaN	NaN	NaN	NaN	NaN	NaN	NaN	NaN	NaN	NaN	NaN	NaN	NaN	NaN	NaN	NaN	NaN	NaN	NaN	NaN	NaN	NaN	NaN	NaN	NaN	NaN	NaN	NaN	NaN	NaN	NaN	NaN	NaN	NaN	NaN	NaN	S	3	0.873231	0.00151225	166.21	98.998	166.21	0.12446	30473000	30473000	0	219	Q15555;Q15555-2;Q15555-4;Q15555-5;Q15555-3	219;219;166;176;207	Q15555	Q15555	Microtubule-associated protein RP/EB family member 2	MAPRE2	GAAKSSPAAKPGSTPSRPSSAKRASSSGSAS	S(0.5)S(0.5)PAAKPGS(0.003)T(0.124)PS(0.873)RPS(0.027)S(0.973)AK	3	1774
NaN	NaN			0.75901	0.41361	0.55495	0.45447	0.53974	0.39206	0.30329	0.35547	0.40537	0.3282	0.20827	NaN	NaN	NaN	NaN	NaN	NaN	NaN	1.05508	0.619051	0.957737	0.402998	0.406534	NaN	NaN	NaN	NaN	NaN	NaN	NaN	NaN	NaN	NaN	NaN	NaN	NaN	S	3	0.983303	0.00132261	195.25	139.79	148.06	0.215	324860000	237280000	87586000	223	Q15555;Q15555-2;Q15555-4;Q15555-5;Q15555-3	223;223;170;180;211	Q15555	Q15555	Microtubule-associated protein RP/EB family member 2	MAPRE2	SSPAAKPGSTPSRPSSAKRASSSGSASKSDK	S(0.5)S(0.5)PAAKPGS(0.016)T(0.958)PS(0.025)RPS(0.017)S(0.983)AK	3	1774
NaN	NaN			0.75901	0.41361	0.43404	0.45447	0.53974	0.39206	0.30329	0.35547	0.36174	0.36801	0.20827	NaN	NaN	NaN	NaN	NaN	NaN	NaN	1.05508	0.619051	0.957737	0.402998	0.406534	NaN	NaN	NaN	NaN	NaN	NaN	NaN	NaN	NaN	NaN	NaN	NaN	NaN	T	3	0.996255	0.00132261	195.25	139.79	195.25	0.37275	319330000	231810000	87522000	217	Q15555;Q15555-2;Q15555-4;Q15555-5;Q15555-3	217;217;164;174;205	Q15555	Q15555	Microtubule-associated protein RP/EB family member 2	MAPRE2	TAGAAKSSPAAKPGSTPSRPSSAKRASSSGS	S(0.5)S(0.5)PAAKPGS(0.002)T(0.996)PS(0.002)RPS(0.106)S(0.894)AK	2;3	1774
NaN	1.1157		1.1157	0.44151	0.8177	0.77769	0.70357	0.67287	0.774	0.6057	0.68692	0.76814	0.53141	0.72416	0.75327	0.76344	0.89512	0.6972	0.705055	0.71291	0.67469	0.906075	0.906075	NaN	NaN	NaN	0.790959	0.888948	0.986936	0.912139	0.837342	0.971097	0.716361	0.976025	0.862466	0.810463	0.946371	0.896229	0.769757	S	3	0.999147	0.00015684	237.21	194.63	235.66	0.3313	524750000	295420000	229320000	162	Q9UPY8	162	Q9UPY8	Q9UPY8	Microtubule-associated protein RP/EB family member 3	MAPRE3	NKSKKLIGTAVPQRTSPTGPKNMQTSGRLSN	LIGTAVPQRTS(0.999)PT(0.001)GPK	1	3664
0.96794	1.2497	1.03312	1.14141	1.0432	0.7543	0.72234	0.69038	0.78138	0.65067	0.44506	2.7224	3.5623	3.613	6.08605	8.5591	7.74175	6.9244	4.7509	4.7175	3.8091	2.9007	1.30285	0.916008	0.665139	0.757038	0.798994	1.92398	1.89954	1.88769	1.48358	1.84026	4.13947	5.31034	4.13624	4.35026	3.31833	2.19909	2.91615	0.983127	S	2	0.999326	1.60093e-42	213.63	172.47	203.17	-0.59397	1807800000	942480000	865300000	145	P29966	145	P29966	P29966	Myristoylated alanine-rich C-kinase substrate	MARCKS	ASSTSSPKAEDGATPSPSNETPKKKKKRFSF	AEDGAT(0.001)PS(0.999)PS(0.99)NET(0.01)PKK	1;2	867
NaN	NaN			1.0146	0.877965	0.74133	1.5503	0.94202	2.0077	0.44506	3.215	3.6881	4.7155	NaN	NaN	1.9205	NaN	NaN	7.094	1.2423	3.1837	0.796479	0.796479	NaN	NaN	NaN	NaN	NaN	NaN	0.506806	0.456439	0.385391	0.314342	0.475516	0.125141	3.62169	0.067181	0.161328	0.255476	S	2	0.994385	1.60093e-42	213.63	172.47	116.69	-0.2266	1265700000	740370000	525310000	147	P29966	147	P29966	P29966	Myristoylated alanine-rich C-kinase substrate	MARCKS	STSSPKAEDGATPSPSNETPKKKKKRFSFKK	AEDGAT(0.001)PS(0.999)PS(0.994)NET(0.006)PKK	1;2	867
NaN	NaN			NaN	NaN	NaN	0.67733	NaN	NaN	0.57506	NaN	NaN	NaN	NaN	NaN	NaN	NaN	NaN	NaN	NaN	NaN	1.09842	1.09842	NaN	NaN	1.01223	NaN	NaN	NaN	NaN	NaN	NaN	NaN	NaN	NaN	NaN	NaN	NaN	NaN	S	3	0.778215	0.00114328	50.413	40.511	50.413	0.29498	101270000	57268000	44000000	118	P29966	118	P29966	P29966	Myristoylated alanine-rich C-kinase substrate	MARCKS	VEKEAPAEGEAAEPGSPTAAEGEAASAASST	EAPAEGEAAEPGS(0.778)PT(0.219)AAEGEAAS(0.177)AAS(0.504)S(0.259)T(0.259)S(0.249)S(0.555)PK	3	867
0.93059	1.211	1.07459	1.14279	1.0268	0.79402	0.71536	0.67651	0.85213	0.65973	0.515	1.1277	0.74185	0.45549	0.67244	0.73329	0.66465	0.53839	0.48734	0.48227	0.52309	0.20296	1.15895	0.666185	0.361938	0.730687	0.829353	1.27565	0.947013	0.816282	0.77129	0.691223	1.25526	0.825	0.161393	0.661952	0.624946	0.595825	0.566704	0.186659	S	2	0.999999	2.18033e-28	165.65	132.57	165.65	-0.39993	2838500000	1703500000	1135000000	77	P29966	77	P29966	P29966	Myristoylated alanine-rich C-kinase substrate	MARCKS	GSAPAADKEEPAAAGSGAASPSAAEKGEPAA	EEPAAAGS(1)GAAS(0.986)PS(0.014)AAEK	1;2	867
0.8969	1.302	1.11495	1.20848	0.97718	0.78283	0.75825	0.82337	0.57615	0.63025	0.47028	1.1538	0.81989	0.56853	0.64326	0.95236	0.67501	0.54912	0.60115	0.3113	0.60357	0.34818	1.30319	1.22517	0.439664	0.937836	1.61247	1.51508	0.832079	1.00318	0.788889	0.919868	1.21129	0.876246	1.73788	0.752813	0.922924	1.30142	0.73369	1.0119	S	3	0.999957	1.10927e-108	252.8	252.8	205.96	0.17489	16357000000	9178300000	7178800000	81	P29966	81	P29966	P29966	Myristoylated alanine-rich C-kinase substrate	MARCKS	AADKEEPAAAGSGAASPSAAEKGEPAAAAAP	EEPAAAGSGAAS(1)PSAAEK	1;2	867
NaN	NaN			NaN	NaN	0.71834	0.77285	0.82736	NaN	NaN	NaN	0.84396	0.73441	0.62486	NaN	NaN	NaN	NaN	NaN	NaN	NaN	NaN	NaN	NaN	NaN	NaN	NaN	NaN	NaN	NaN	NaN	NaN	NaN	NaN	NaN	0.808693	NaN	NaN	NaN	S	3	0.993094	1.98247e-05	149.94	149.94	122.7	-0.047933	587840000	333390000	254450000	83	P29966	83	P29966	P29966	Myristoylated alanine-rich C-kinase substrate	MARCKS	DKEEPAAAGSGAASPSAAEKGEPAAAAAPEA	EEPAAAGSGAAS(0.007)PS(0.993)AAEK	1;2	867
1.0356	1.1253	0.965624	1.04546	1.0413	0.70108	0.696325	0.69157	0.73788	0.699435	0.66099	0.88957	0.80765	NaN	NaN	0.71577	0.729795	0.74382	0.6481	0.555495	0.46289	0.36354	NaN	NaN	0.763434	NaN	NaN	0.752848	0.786548	0.757982	0.695562	0.752453	0.809344	0.769676	0.730008	0.704985	0.691173	NaN	NaN	0.574111	S	2	0.977328	1.64792e-25	181.13	142.46	147.08	-0.10838	10814000000	5976100000	4837700000	26	P29966	26	P29966	P29966	Myristoylated alanine-rich C-kinase substrate	MARCKS	KGEAAAERPGEAAVASSPSKANGQENGHVKV	GEAAAERPGEAAVAS(0.977)S(0.023)PSK	1	867
1.0382	1.0943	0.963206	1.02875	0.99144	0.71277	0.71015	0.69914	0.76423	0.76745	0.66883	0.89174	0.83809	0.70857	0.6906	0.72568	0.72365	0.74591	0.65957	0.5785	0.4693	0.33646	1.10647	0.837774	0.793613	0.781253	0.752711	0.759533	0.808628	0.778737	0.846593	0.772271	0.92451	0.721039	0.835669	0.726296	0.700972	0.680332	0.643748	0.598863	S	3	0.999996	4.14392e-25	384.6	271.59	341.3	-0.10465	72924000000	41969000000	30955000000	27	P29966	27	P29966	P29966	Myristoylated alanine-rich C-kinase substrate	MARCKS	GEAAAERPGEAAVASSPSKANGQENGHVKVN	GEAAAERPGEAAVASS(1)PSK	1	867
NaN	NaN			NaN	NaN	NaN	NaN	NaN	NaN	NaN	NaN	NaN	NaN	0.65685	NaN	NaN	NaN	NaN	NaN	NaN	NaN	NaN	NaN	NaN	NaN	NaN	NaN	NaN	NaN	NaN	NaN	NaN	NaN	NaN	NaN	NaN	NaN	0.65563	0.65563	S	2	0.99242	1.03579e-11	147.28	112.15	113.52	-0.33546	975090000	604520000	370570000	29	P29966	29	P29966	P29966	Myristoylated alanine-rich C-kinase substrate	MARCKS	AAAERPGEAAVASSPSKANGQENGHVKVNGD	GEAAAERPGEAAVASS(0.007)PS(0.992)K	1	867
0.9815	1.1263	1.01885	1.07257	1.0079	0.71577	0.72116	0.68684	0.65972	0.70634	0.59157	0.86871	0.73946	0.62674	0.59834	0.6552	0.7099	0.71624	0.66132	0.58409	0.5227	0.46252	1.13233	0.75756	0.696088	0.736458	0.720341	0.703122	0.738686	0.662189	0.678924	0.704405	0.818819	0.665441	0.774713	0.66857	0.700049	0.645532	0.652386	0.602449	S	3	1	6.55698e-17	162.82	136.4	139.86	-0.038592	35656000000	20952000000	14704000000	101	P29966	101	P29966	P29966	Myristoylated alanine-rich C-kinase substrate	MARCKS	EKGEPAAAAAPEAGASPVEKEAPAEGEAAEP	GEPAAAAAPEAGAS(1)PVEK	1	867
0.89236	1.0548	1.12062	1.08771	0.94925	0.64699	0.64056	0.47724	0.58673	0.58263	0.59355	0.63836	0.61075	0.3355	0.2945	0.078541	0.035899	0.035076	0.016976	0.016574	NaN	NaN	1.08656	0.7583	0.80207	0.721514	0.677629	0.6136	0.739102	0.587177	0.496726	0.403306	0.48352	0.136665	0.0893561	0.0216023	0.0477095	0.0582658	NaN	NaN	S	3	1	9.26974e-05	322.67	254.14	213.63	-0.16237	8290100000	5336800000	2953300000	167	P29966	167	P29966	P29966	Myristoylated alanine-rich C-kinase substrate	MARCKS	KKKKKRFSFKKSFKLSGFSFKKNKKEAGEGG	S(1)FKLS(1)GFS(1)FKK	1;2;3	867
1.0297	0.99134	0.971157	0.981248	1.2982	0.57415	0.28505	0.48175	0.41052	0.21082	0.25662	0.22664	0.21918	0.092685	1.40484	2.717	1.3335	3.4299	1.5018	1.3147	5.2377	2.3239	1.09872	0.24601	0.356943	0.446398	0.222823	0.333725	0.176716	0.58061	0.722154	0.727374	1.08534	0.940529	0.693098	0.948313	0.948149	0.617585	1.02206	0.636499	S	3	1	9.34165e-06	322.67	254.14	213.63	-0.16237	1295700000	870530000	425120000	170	P29966	170	P29966	P29966	Myristoylated alanine-rich C-kinase substrate	MARCKS	KKRFSFKKSFKLSGFSFKKNKKEAGEGGEAE	S(1)FKLS(1)GFS(1)FKK	1;2;3	867
1.136	1.5895	0.880282	1.23489	1.1292	0.60408	0.23656	0.28479	0.2654	0.259415	0.25343	NaN	NaN	0.16491	NaN	NaN	NaN	NaN	NaN	NaN	NaN	NaN	1.47667	1.19973	0.922792	0.407096	NaN	NaN	NaN	0.127681	NaN	NaN	NaN	NaN	NaN	NaN	NaN	NaN	NaN	NaN	S	3	1	4.64845e-07	310.53	237.27	213.63	-0.16237	509700000	370950000	138750000	163	P29966	163	P29966	P29966	Myristoylated alanine-rich C-kinase substrate	MARCKS	NETPKKKKKRFSFKKSFKLSGFSFKKNKKEA	S(1)FKLS(1)GFS(1)FKK	2;3	867
1.0448	1.196	0.957121	1.07656	1.0513	0.66487	0.69842	0.65648	0.68329	0.6162	0.54911	0.86566	0.74336	0.58583	0.61003	0.69574	NaN	NaN	0.58959	NaN	NaN	NaN	1.18974	0.812148	0.681922	0.7334	0.820857	0.778597	0.730813	0.701047	0.695771	0.715969	0.863264	0.659487	0.854735	0.640464	0.619554	0.686587	0.683402	0.680216	S	2	1	8.68275e-32	186.89	147.89	148.64	-0.073515	2517900000	1574400000	943480000	46	P29966	46	P29966	P29966	Myristoylated alanine-rich C-kinase substrate	MARCKS	ANGQENGHVKVNGDASPAAAESGAKEELQAN	VNGDAS(1)PAAAESGAK	1	867
NaN	1.2018		1.2018	NaN	NaN	NaN	NaN	NaN	NaN	0.43359	NaN	NaN	NaN	0.30574	NaN	NaN	NaN	NaN	NaN	NaN	NaN	NaN	NaN	1.04775	NaN	NaN	NaN	NaN	0.86993	NaN	NaN	NaN	NaN	NaN	NaN	NaN	0.0807382	1.54545	3.01015	T	2	0.999999	5.06305e-23	228.12	228.12	175.33	0.028654	391610000	301820000	89798000	143	P29966	143	P29966	P29966	Myristoylated alanine-rich C-kinase substrate	MARCKS	SAASSTSSPKAEDGATPSPSNETPKKKKKRF	AEDGAT(1)PS(0.018)PS(0.718)NET(0.264)PKK	1;2	867
0.90577	1.2953	1.10403	1.19967	0.87688	0.69681	0.62858	0.70175	0.76028	0.75053	0.70156	1.0065	0.83087	0.64144	0.56929	0.5253	0.4114	0.33552	0.27201	0.19779	0.1357	0.12075	1.33536	0.881201	0.780659	0.854854	0.910733	0.746696	0.636624	0.624212	0.788564	0.705828	0.623092	0.500533	0.494465	0.556676	0.320194	0.494755	0.434533	0.386358	T	3	1	2.67221e-55	262.24	213.51	213.63	-0.022654	11135000000	6864200000	4270300000	150	P29966	150	P29966	P29966	Myristoylated alanine-rich C-kinase substrate	MARCKS	SPKAEDGATPSPSNETPKKKKKRFSFKKSFK	AEDGAT(0.333)PS(0.333)PS(0.333)NET(1)PKK	1;2	867
NaN	NaN			0.94816	0.808185	0.66821	NaN	NaN	NaN	NaN	0.87911	NaN	NaN	NaN	0.54203	0.27391	0.34379	NaN	NaN	NaN	NaN	NaN	NaN	NaN	0.953246	NaN	NaN	NaN	NaN	NaN	NaN	NaN	NaN	NaN	NaN	NaN	NaN	NaN	NaN	T	3	0.753473	0.00783896	51.851	31.821	43.807	-0.21692	150050000	94862000	55192000	120	P29966	120	P29966	P29966	Myristoylated alanine-rich C-kinase substrate	MARCKS	KEAPAEGEAAEPGSPTAAEGEAASAASSTSS	EAPAEGEAAEPGS(0.233)PT(0.753)AAEGEAAS(0.349)AAS(0.3)S(0.466)T(0.323)S(0.288)S(0.288)PK	3	867
1.01	1.11	0.990099	1.05005	0.92567	0.73001	0.605	0.72089	0.74048	0.75999	0.63118	0.88439	0.70752	0.70253	0.61683	0.84167	0.7058	0.86893	0.61159	0.54241	0.41397	0.38427	1.11935	0.802219	0.710921	0.700002	0.694702	0.766619	0.795409	0.75289	0.73039	0.682516	0.89345	0.649439	1.38985	0.617067	0.616318	0.520052	0.562252	0.513749	S	2	1	1.62099e-54	223.36	172.28	183.06	0.18222	5845400000	3419000000	2426500000	22	P49006	22	P49006	P49006	MARCKS-related protein	MARCKSL1	KAPRGDVTAEEAAGASPAKANGQENGHVKSN	GDVTAEEAAGAS(1)PAK	1	1063
NaN	NaN			NaN	NaN	NaN	NaN	NaN	NaN	NaN	NaN	NaN	NaN	NaN	NaN	NaN	NaN	NaN	NaN	NaN	NaN	NaN	NaN	0.741736	NaN	NaN	0.62115	0.791746	0.763489	0.754013	0.950591	1.01173	0.516491	0.694948	0.693972	0.766301	1.1577	1.16736	1.72507	T	2	0.999951	0.00143567	84.403	55.776	84.403	-0.5007	129680000	72845000	56831000	148	P49006	148	P49006	P49006	MARCKS-related protein	MARCKSL1	ACSDEGTAQEGKAAATPESQEPQAKGAEASA	AAAT(1)PESQEPQAK	1	1063
NaN	1.4416		1.4416	NaN	NaN	NaN	NaN	NaN	NaN	NaN	NaN	NaN	NaN	NaN	NaN	NaN	NaN	NaN	NaN	NaN	NaN	NaN	NaN	NaN	NaN	NaN	NaN	NaN	NaN	NaN	NaN	NaN	NaN	NaN	NaN	NaN	NaN	NaN	NaN	S	2	0.983165	0.00231713	84.895	44.879	72.321	-0.77844	20765000	11492000	9273100	475	Q9P0L2;Q9P0L2-2;Q9P0L2-3	475;340;453	Q9P0L2	Q9P0L2	Serine/threonine-protein kinase MARK1	MARK1	KLGSTTVGSKSEMTASPLVGPERKKSSTIPS	S(0.001)EMT(0.016)AS(0.983)PLVGPER	1	3475
NaN	NaN			NaN	NaN	NaN	NaN	0.46716	0.49165	0.445905	0.40016	NaN	NaN	NaN	NaN	NaN	NaN	NaN	NaN	NaN	NaN	NaN	NaN	NaN	NaN	NaN	NaN	NaN	NaN	NaN	NaN	NaN	NaN	NaN	NaN	NaN	NaN	NaN	NaN	S	3	0.99997	0.000131771	163.46	62.261	163.46	-0.59217	54365000	38372000	15992000	403	Q9P0L2;Q9P0L2-2;Q9P0L2-3	403;268;381	Q9P0L2	Q9P0L2	Serine/threonine-protein kinase MARK1	MARK1	QRSRPSSDLNNSTLQSPAHLKVQRSISANQK	SRPSSDLNNSTLQS(1)PAHLK	1	3475
NaN	NaN			NaN	NaN	NaN	NaN	NaN	NaN	NaN	NaN	NaN	NaN	NaN	NaN	NaN	NaN	NaN	NaN	NaN	NaN	NaN	NaN	NaN	NaN	NaN	NaN	NaN	NaN	NaN	NaN	NaN	NaN	NaN	NaN	NaN	NaN	NaN	NaN	Y	2	0.977478	0.00635081	61.423	10.288	61.423	0.18534	5430100	5430100	0	358	Q9P0L2;Q9P0L2-2;Q9P0L2-3	358;223;336	Q9P0L2	Q9P0L2	Serine/threonine-protein kinase MARK1	MARK1	GFARDEINDALINQKYDEVMATYILLGRKPP	Y(0.977)DEVMAT(0.237)Y(0.786)ILLGRK	2	3475
NaN	NaN			NaN	NaN	NaN	NaN	NaN	NaN	NaN	NaN	NaN	NaN	NaN	NaN	NaN	NaN	NaN	NaN	NaN	NaN	NaN	NaN	NaN	NaN	NaN	NaN	NaN	NaN	NaN	NaN	NaN	NaN	NaN	NaN	NaN	NaN	NaN	NaN	Y	2	0.785976	0.00635081	61.423	10.288	61.423	0.18534	5430100	5430100	0	365	Q9P0L2;Q9P0L2-2;Q9P0L2-3	365;230;343	Q9P0L2	Q9P0L2	Serine/threonine-protein kinase MARK1	MARK1	NDALINQKYDEVMATYILLGRKPPEFEGGES	Y(0.977)DEVMAT(0.237)Y(0.786)ILLGRK	2	3475
NaN	NaN			0.49894	0.72375	0.72838	0.85926	0.55499	0.83579	NaN	NaN	0.49421	NaN	NaN	NaN	NaN	NaN	NaN	NaN	NaN	NaN	NaN	NaN	NaN	NaN	NaN	NaN	NaN	NaN	NaN	NaN	NaN	NaN	NaN	0.0566543	0.111678	NaN	NaN	NaN	S	3	0.918116	3.36552e-06	107.63	92.421	74.63	0.0024542	139400000	117080000	22320000	531	Q7KZI7-13;Q7KZI7-15;Q7KZI7-16;Q7KZI7-14;Q7KZI7;Q7KZI7-4;Q7KZI7-10;Q7KZI7-7;Q7KZI7-2;Q7KZI7-5;Q7KZI7-9;Q7KZI7-12;Q7KZI7-3;Q7KZI7-6;Q7KZI7-11;Q7KZI7-8	531;564;564;585;619;565;532;532;532;565;565;586;586;586;619;619	Q7KZI7-13	Q7KZI7-13	Serine/threonine-protein kinase MARK2	MARK2	QVRDQQNLPYGVTPASPSGHSQGRRGASGSI	DQQNLPYGVTPAS(0.918)PS(0.06)GHS(0.022)QGR	1	2198
NaN	NaN			NaN	NaN	NaN	0.63392	0.7767	NaN	NaN	NaN	NaN	0.31537	NaN	NaN	NaN	NaN	NaN	NaN	NaN	NaN	0.907171	0.907171	NaN	NaN	NaN	0.675567	NaN	NaN	0.319515	NaN	NaN	NaN	NaN	NaN	NaN	NaN	NaN	NaN	S	3	0.821778	3.36552e-06	107.63	92.421	85.496	0.46219	124260000	88301000	35959000	533	Q7KZI7-13;Q7KZI7-15;Q7KZI7-16;Q7KZI7-14;Q7KZI7;Q7KZI7-4;Q7KZI7-10;Q7KZI7-7;Q7KZI7-2;Q7KZI7-5;Q7KZI7-9;Q7KZI7-12;Q7KZI7-3;Q7KZI7-6;Q7KZI7-11;Q7KZI7-8	533;566;566;587;621;567;534;534;534;567;567;588;588;588;621;621	Q7KZI7-13	Q7KZI7-13	Serine/threonine-protein kinase MARK2	MARK2	RDQQNLPYGVTPASPSGHSQGRRGASGSIFS	DQQNLPYGVTPAS(0.166)PS(0.822)GHS(0.012)QGR	1	2198
NaN	NaN			0.492	NaN	NaN	NaN	NaN	NaN	NaN	NaN	NaN	NaN	NaN	NaN	NaN	NaN	NaN	NaN	NaN	0.38553	NaN	NaN	1.37701	0.847885	NaN	NaN	NaN	NaN	NaN	NaN	NaN	NaN	NaN	NaN	NaN	NaN	NaN	0.218456	S	3	0.999993	0.000352916	185.96	153.1	185.96	-0.57348	34719000	22236000	12483000	7	Q7KZI7-13;Q7KZI7-15;Q7KZI7-16;Q7KZI7-14;Q7KZI7;Q7KZI7-4;Q7KZI7-10;Q7KZI7-7;Q7KZI7-2;Q7KZI7-5;Q7KZI7-9;Q7KZI7-12;Q7KZI7-3;Q7KZI7-6;Q7KZI7-11;Q7KZI7-8	7;40;40;7;40;40;7;7;7;40;40;7;7;7;40;40	Q7KZI7-13	Q7KZI7-13	Serine/threonine-protein kinase MARK2	MARK2	_________MIRGRNSATSADEQPHIGNYRL	GRNS(1)ATSADEQPHIGNYR	1	2198
0.95866	NaN	1.04312	1.04312	0.9886	0.65831	0.57715	0.57623	0.62882	0.63053	0.55433	0.65945	0.68766	0.52202	0.46919	0.50158	0.43002	0.43726	0.2513	0.28476	0.29978	0.29978	0.980889	0.73619	0.740557	1.03033	0.803253	0.868029	0.822736	0.702784	0.660687	0.528847	0.600114	0.441983	0.58294	0.468843	0.39472	0.40606	0.417399	0.411784	S	3	1	5.76653e-07	270.75	225.31	244.27	-0.37952	668360000	416000000	252360000	376	Q7KZI7-13;Q7KZI7-15;Q7KZI7-16;Q7KZI7-14	376;409;409;376	Q7KZI7-13	Q7KZI7-13	Serine/threonine-protein kinase MARK2	MARK2	KVQRSVSANPKQRRFSDQAGPAIPTSNSYSK	RFS(1)DQAGPAIPTSNSYSK	1	2198
NaN	NaN			NaN	NaN	NaN	NaN	NaN	NaN	NaN	NaN	NaN	2.2574	NaN	NaN	NaN	NaN	NaN	NaN	NaN	NaN	NaN	NaN	NaN	NaN	NaN	NaN	NaN	NaN	NaN	NaN	NaN	NaN	NaN	NaN	NaN	NaN	NaN	NaN	S	3	0.99899	2.69131e-08	155.47	120.28	147.17	0.45981	17069000	11809000	5260000	481	Q7KZI7-13;Q7KZI7-15;Q7KZI7-16;Q7KZI7-14;Q7KZI7;Q7KZI7-4;Q7KZI7-10;Q7KZI7-7;Q7KZI7-2;Q7KZI7-5;Q7KZI7-9;Q7KZI7-12;Q7KZI7-3;Q7KZI7-6;Q7KZI7-11;Q7KZI7-8	481;514;514;535;569;515;482;482;482;515;515;536;536;536;569;569	Q7KZI7-13	Q7KZI7-13	Serine/threonine-protein kinase MARK2	MARK2	QNGKDSTAPQRVPVASPSAHNISSSGGAPDR	VPVAS(0.999)PS(0.001)AHNISSSGGAPDR	1	2198
NaN	NaN			NaN	NaN	NaN	NaN	NaN	1.0465	1.4011	NaN	NaN	2.2574	NaN	NaN	NaN	NaN	NaN	NaN	NaN	NaN	NaN	NaN	NaN	NaN	NaN	NaN	NaN	NaN	NaN	NaN	NaN	NaN	NaN	NaN	NaN	NaN	NaN	NaN	S	3	0.904001	2.93896e-05	155.47	120.28	135.1	0.25768	18616000	9542600	9073500	483	Q7KZI7-13;Q7KZI7-15;Q7KZI7-16;Q7KZI7-14;Q7KZI7;Q7KZI7-4;Q7KZI7-10;Q7KZI7-7;Q7KZI7-2;Q7KZI7-5;Q7KZI7-9;Q7KZI7-12;Q7KZI7-3;Q7KZI7-6;Q7KZI7-11;Q7KZI7-8	483;516;516;537;571;517;484;484;484;517;517;538;538;538;571;571	Q7KZI7-13	Q7KZI7-13	Serine/threonine-protein kinase MARK2	MARK2	GKDSTAPQRVPVASPSAHNISSSGGAPDRTN	VPVAS(0.096)PS(0.904)AHNISSSGGAPDR	1	2198
NaN	NaN			1.2466	NaN	NaN	NaN	NaN	NaN	NaN	NaN	NaN	NaN	NaN	NaN	NaN	NaN	NaN	NaN	NaN	NaN	NaN	NaN	NaN	NaN	NaN	NaN	NaN	NaN	NaN	NaN	NaN	NaN	NaN	NaN	NaN	NaN	NaN	NaN	T	3	0.996445	0.00378295	139.97	87.568	139.97	0.18994	2709300	955210	1754100	508	Q7KZI7-13;Q7KZI7-15;Q7KZI7-16;Q7KZI7-14;Q7KZI7;Q7KZI7-4;Q7KZI7-10;Q7KZI7-7;Q7KZI7-2;Q7KZI7-5;Q7KZI7-9;Q7KZI7-12;Q7KZI7-3;Q7KZI7-6;Q7KZI7-11;Q7KZI7-8	508;541;541;562;596;542;509;509;509;542;542;563;563;563;596;596	Q7KZI7-13	Q7KZI7-13	Serine/threonine-protein kinase MARK2	MARK2	APDRTNFPRGVSSRSTFHAGQLRQVRDQQNL	S(0.004)T(0.996)FHAGQLR	1	2198
0.89101	1.3001	1.12232	1.21121	1.0442	0.90945	0.93374	0.61074	0.59953	0.70535	0.44186	0.5653	0.48703	0.24919	0.25191	NaN	NaN	NaN	NaN	NaN	NaN	NaN	1.48153	0.773644	0.796584	0.779401	0.684069	1.11802	0.60203	0.490111	0.436338	0.440481	0.490683	NaN	NaN	NaN	NaN	NaN	NaN	NaN	S	2	1	5.41309e-11	147.53	93.554	110.6	-1.0724	631130000	410770000	220360000	469	P27448;P27448-3;P27448-6;P27448-4;P27448-2;P27448-7;P27448-8	469;469;453;469;492;476;390	P27448	P27448	MAP/microtubule affinity-regulating kinase 3	MARK3	KSSGSAVGGKGIAPASPMLGNASNPNKADIP	GIAPAS(1)PMLGNASNPNK	1	834
NaN	NaN			NaN	NaN	NaN	NaN	NaN	NaN	1.1945	0.95056	1.1834	1.12585	1.0683	NaN	NaN	0.786	0.86841	0.44897	NaN	NaN	NaN	NaN	1.63378	1.24196	NaN	NaN	NaN	NaN	NaN	NaN	NaN	NaN	NaN	NaN	NaN	NaN	NaN	NaN	S	3	0.999902	0.000284947	211.26	162.34	211.26	-0.063887	80451000	38204000	42247000	419	P27448;P27448-3;P27448-6;P27448-4;P27448-2;P27448-7;P27448-8	419;419;403;419;442;426;340	P27448	P27448	MAP/microtubule affinity-regulating kinase 3	MARK3	KVQRSVFSSQKQRRYSDHAGPAIPSVVAYPK	RYS(1)DHAGPAIPSVVAYPK	1	834
NaN	NaN			1.2946	NaN	NaN	NaN	NaN	NaN	NaN	NaN	NaN	NaN	NaN	NaN	NaN	NaN	NaN	NaN	NaN	NaN	NaN	NaN	NaN	NaN	NaN	NaN	NaN	NaN	NaN	NaN	NaN	NaN	NaN	NaN	NaN	NaN	NaN	NaN	Y	3	0.880136	0.00335245	99.044	53.465	99.044	-0.2935	11377000	4856700	6520700	418	P27448;P27448-3;P27448-6;P27448-4;P27448-2;P27448-7;P27448-8	418;418;402;418;441;425;339	P27448	P27448	MAP/microtubule affinity-regulating kinase 3	MARK3	HKVQRSVFSSQKQRRYSDHAGPAIPSVVAYP	RY(0.88)S(0.12)DHAGPAIPSVVAYPK		834
1.1114	NaN	0.899766	0.899766	0.97117	0.84027	0.70937	0.60991	0.65089	0.76153	NaN	NaN	NaN	NaN	NaN	0.68745	0.64445	0.49688	NaN	NaN	0.4333	0.4333	NaN	NaN	0.425833	0.527638	0.581945	0.730391	0.585268	NaN	NaN	NaN	0.710064	0.457121	0.531934	0.55921	0.593341	0.488221	NaN	NaN	S	2	0.999676	5.2111e-05	133.47	95.62	79.177	0.82159	255130000	152360000	102780000	179	P27448;P27448-3;P27448-6;P27448-4;P27448-2;P27448-7;Q7KZI7-13;Q7KZI7-15;Q7KZI7-16;Q7KZI7-14;Q7KZI7;Q7KZI7-4;Q7KZI7-10;Q7KZI7-7;Q7KZI7-2;Q7KZI7-5;Q7KZI7-9;Q7KZI7-12;Q7KZI7-3;Q7KZI7-6;Q7KZI7-11;Q7KZI7-8;Q96L34;Q96L34-2;Q9P0L2;Q9P0L2-2;Q9P0L2-3	215;215;215;215;238;238;179;212;212;179;212;212;179;179;179;212;212;179;179;179;212;212;218;218;219;84;197	P27448;Q7KZI7-13;Q9P0L2	Q7KZI7-13	MAP/microtubule affinity-regulating kinase 3;Serine/threonine-protein kinase MARK2;MAP/microtubule affinity-regulating kinase 4;Serine/threonine-protein kinase MARK1	MARK3;MARK2;MARK4;MARK1	SNEFTFGNKLDTFCGSPPYAAPELFQGKKYD;SNEFTVGGKLDTFCGSPPYAAPELFQGKKYD;SNEFTVGNKLDTFCGSPPYAAPELFQGKKYD	LDTFCGS(1)PPYAAPELFQGK	1	834;2198;3475
0.99075	NaN	1.00934	1.00934	0.98875	0.73449	0.64865	0.68045	0.78391	0.87252	0.65072	1.1615	0.78257	0.56547	0.79568	0.89785	0.76595	1.0778	0.93601	0.61807	0.98402	0.98402	0.808003	0.808003	0.653734	0.85238	0.911213	0.925585	0.718837	0.908184	0.764972	0.786291	0.954817	0.669271	1.02501	0.772565	0.888548	1.07044	0.837319	0.892562	T	3	0.999999	0.000835286	102.63	65.017	96.467	0.37494	221440000	123300000	98136000	175	P27448;P27448-3;P27448-6;P27448-4;P27448-2;P27448-7;Q7KZI7-13;Q7KZI7-15;Q7KZI7-16;Q7KZI7-14;Q7KZI7;Q7KZI7-4;Q7KZI7-10;Q7KZI7-7;Q7KZI7-2;Q7KZI7-5;Q7KZI7-9;Q7KZI7-12;Q7KZI7-3;Q7KZI7-6;Q7KZI7-11;Q7KZI7-8;Q96L34;Q96L34-2;Q9P0L2;Q9P0L2-2;Q9P0L2-3	211;211;211;211;234;234;175;208;208;175;208;208;175;175;175;208;208;175;175;175;208;208;214;214;215;80;193	P27448;Q7KZI7-13;Q9P0L2	Q7KZI7-13	MAP/microtubule affinity-regulating kinase 3;Serine/threonine-protein kinase MARK2;MAP/microtubule affinity-regulating kinase 4;Serine/threonine-protein kinase MARK1	MARK3;MARK2;MARK4;MARK1	DFGFSNEFTFGNKLDTFCGSPPYAAPELFQG;DFGFSNEFTVGGKLDTFCGSPPYAAPELFQG;DFGFSNEFTVGNKLDTFCGSPPYAAPELFQG	LDT(1)FCGSPPYAAPELFQGK	1	834;2198;3475
1.0175	NaN	0.982801	0.982801	1.0318	NaN	NaN	NaN	NaN	NaN	0.52086	0.59828	0.6757	0.57058	0.65184	0.7331	0.668055	0.60301	0.61217	0.4705	0.403985	0.33747	0.97179	0.779243	0.612467	0.705394	NaN	NaN	NaN	NaN	NaN	NaN	NaN	NaN	NaN	NaN	NaN	NaN	0.475278	0.475278	Y	3	0.995106	0.000264253	123.76	98.857	59.227	-0.36368	285920000	166970000	118950000	182	P27448;P27448-3;P27448-6;P27448-4;P27448-2;P27448-7;Q7KZI7-13;Q7KZI7-15;Q7KZI7-16;Q7KZI7-14;Q7KZI7;Q7KZI7-4;Q7KZI7-10;Q7KZI7-7;Q7KZI7-2;Q7KZI7-5;Q7KZI7-9;Q7KZI7-12;Q7KZI7-3;Q7KZI7-6;Q7KZI7-11;Q7KZI7-8;Q96L34;Q96L34-2;Q9P0L2;Q9P0L2-2;Q9P0L2-3	218;218;218;218;241;241;182;215;215;182;215;215;182;182;182;215;215;182;182;182;215;215;221;221;222;87;200	P27448;Q7KZI7-13;Q9P0L2	Q7KZI7-13	MAP/microtubule affinity-regulating kinase 3;Serine/threonine-protein kinase MARK2;MAP/microtubule affinity-regulating kinase 4;Serine/threonine-protein kinase MARK1	MARK3;MARK2;MARK4;MARK1	FTFGNKLDTFCGSPPYAAPELFQGKKYDGPE;FTVGGKLDTFCGSPPYAAPELFQGKKYDGPE;FTVGNKLDTFCGSPPYAAPELFQGKKYDGPE	LDT(0.001)FCGS(0.004)PPY(0.995)AAPELFQGK	1	834;2198;3475
1.0902	0.93126	0.917263	0.924261	0.94196	0.77026	0.72707	0.64329	0.66651	0.76387	0.739075	0.71428	0.7756	0.88376	0.65051	0.41726	0.82742	0.5123	0.69551	0.95467	0.23699	0.67048	0.958984	0.540306	0.809998	0.531461	0.348724	0.267694	0.550993	0.628309	0.5241	0.57715	0.660246	0.488798	0.258539	0.543555	0.510842	0.202376	0.618184	0.279274	S	3	0.934732	0.00125943	142.36	108.27	115.78	0.062478	6277700000	3736000000	2541700000	825	P56192	825	P56192	P56192	Methionine--tRNA ligase, cytoplasmic	MARS	IESLRQRFGGGQAKTSPKPAVVETVTTAKPQ	T(0.065)S(0.935)PKPAVVETVTTAK	1	1221
1.0902	NaN	0.917263	0.917263	0.77026	0.77026	0.72707	0.64329	0.70358	0.76387	0.71532	0.71428	0.7756	0.88376	0.65051	0.41726	0.82742	0.5123	0.733485	0.95467	0.23699	0.67048	0.536215	0.536215	0.531826	0.527437	0.346084	0.265667	0.453512	0.641357	0.520131	0.57278	0.655246	0.431842	0.208438	0.57688	NaN	NaN	0.637806	0.258179	T	3	0.909581	0.00229936	147.64	95.763	147.64	0.15377	3756400000	2293600000	1462800000	824	P56192	824	P56192	P56192	Methionine--tRNA ligase, cytoplasmic	MARS	QIESLRQRFGGGQAKTSPKPAVVETVTTAKP	T(0.91)S(0.09)PKPAVVETVTTAK	1	1221
0.54272	NaN	1.84257	1.84257	NaN	NaN	NaN	NaN	NaN	NaN	NaN	NaN	NaN	NaN	NaN	NaN	NaN	NaN	NaN	NaN	NaN	NaN	2.55619	0.190066	NaN	NaN	NaN	NaN	NaN	NaN	NaN	NaN	NaN	NaN	NaN	NaN	NaN	NaN	NaN	NaN	S	3	1	0.000210506	232.17	164.93	191.63	-0.13018	142740000	126710000	16027000	293	Q96GX5;Q96GX5-2;Q96GX5-3	293;293;293	Q96GX5;Q96GX5-2	Q96GX5	Serine/threonine-protein kinase greatwall	MASTL	NPGMPVKCLTSNLLQSRKRLATSSASSQSHT	CLTSNLLQS(1)RK	1	2798;2799
NaN	NaN			NaN	NaN	NaN	NaN	NaN	NaN	NaN	NaN	NaN	NaN	NaN	NaN	NaN	NaN	NaN	NaN	NaN	NaN	NaN	NaN	NaN	NaN	NaN	0.794202	0.992952	0.768462	0.796815	0.844653	1.30461	0.728945	0.805797	0.591034	NaN	NaN	NaN	NaN	S	3	0.999972	1.48823e-05	88.945	51.257	70.121	-0.38474	69381000	52662000	16719000	330	Q96GX5;Q96GX5-2;Q96GX5-3	330;330;330	Q96GX5;Q96GX5-2	Q96GX5	Serine/threonine-protein kinase greatwall	MASTL	SECHSSPKWEKDCQESDEALGPTMMSWNAVE	DCQES(1)DEALGPTMMSWNAVEK	1	2798;2799
NaN	NaN			NaN	NaN	NaN	NaN	NaN	NaN	NaN	NaN	NaN	NaN	NaN	NaN	NaN	NaN	NaN	NaN	NaN	NaN	NaN	NaN	NaN	NaN	NaN	NaN	NaN	NaN	NaN	NaN	NaN	NaN	NaN	NaN	NaN	NaN	NaN	NaN	S	3	0.998997	0.00138885	69.256	52.171	57.142	-0.37639	15250000	15250000	0	340	Q96GX5;Q96GX5-2;Q96GX5-3	340;340;340	Q96GX5;Q96GX5-2	Q96GX5	Serine/threonine-protein kinase greatwall	MASTL	KDCQESDEALGPTMMSWNAVEKLCAKSANAI	DCQESDEALGPT(0.001)MMS(0.999)WNAVEK	1	2798;2799
NaN	NaN			NaN	NaN	0.51227	0.67329	0.83431	1.0868	1.3699	0.54347	6.37923	12.215	11.185	0.5387	0.24692	NaN	NaN	NaN	NaN	0.85468	0.964935	2.02758	1.30377	1.09789	1.05645	0.693846	NaN	NaN	NaN	NaN	NaN	NaN	NaN	NaN	0.290397	NaN	NaN	NaN	S	3	1	3.26956e-15	312.38	268.79	222.64	0.42355	2046100000	1176900000	869170000	370	Q96GX5;Q96GX5-2;Q96GX5-3	370;370;370	Q96GX5;Q96GX5-2	Q96GX5	Serine/threonine-protein kinase greatwall	MASTL	IETKGFNKKDLELALSPIHNSSALPTTGRSC	DLELALS(1)PIHNSSALPTTGR	1	2798;2799
0.90445	1.0013	1.10564	1.05347	0.93531	0.5655	0.57937	0.59324	0.57662	0.53755	0.44972	0.73421	0.70838	0.51047	0.46483	0.2512	NaN	NaN	NaN	NaN	NaN	NaN	0.978915	0.688046	0.591432	0.772445	0.616724	0.592969	0.497671	0.592062	0.518707	0.557463	0.596219	0.340845	0.251505	NaN	NaN	NaN	NaN	NaN	S	2	0.999771	9.96798e-07	118.08	64.212	102.65	0.091028	519380000	353600000	165780000	512	Q96GX5;Q96GX5-2;Q96GX5-3	512;512;512	Q96GX5;Q96GX5-2	Q96GX5	Serine/threonine-protein kinase greatwall	MASTL	KSQQNDCANKENIVNSFTDKQQTPEKLPIPM	ENIVNS(1)FTDK	1	2798;2799
NaN	1.024		1.024	NaN	NaN	NaN	NaN	NaN	NaN	NaN	NaN	NaN	NaN	NaN	NaN	NaN	NaN	NaN	NaN	NaN	NaN	0.744151	0.315127	NaN	NaN	NaN	NaN	NaN	NaN	NaN	NaN	NaN	NaN	NaN	NaN	NaN	NaN	NaN	NaN	S	2	1	3.11374e-07	128.1	95.851	113.81	0.9262	153020000	139060000	13960000	631	Q96GX5;Q96GX5-2;Q96GX5-3	631;631;631	Q96GX5;Q96GX5-2	Q96GX5	Serine/threonine-protein kinase greatwall	MASTL	EKTSPKGVENPAVQESNQKMLGPPLEVLKTL	GVENPAVQES(1)NQK	1	2798;2799
1.0905	1.1523	0.917011	1.03466	1.0999	0.57121	0.43046	0.39238	0.35736	0.26327	0.21061	0.19169	0.12969	0.091134	0.05657	NaN	NaN	NaN	NaN	NaN	NaN	NaN	1.09968	0.461531	0.535465	0.378553	0.246307	0.217841	0.199938	0.155045	0.794985	0.91664	1.0383	0.900529	0.762762	0.795419	0.755314	0.696927	0.692638	0.709173	S	2	0.999748	4.58506e-05	113.14	90.284	113.14	0.2851	419810000	296630000	123180000	875	Q96GX5;Q96GX5-2;Q96GX5-3	875;836;874	Q96GX5;Q96GX5-2	Q96GX5	Serine/threonine-protein kinase greatwall	MASTL	TSYFEARNTAQHLTVSGFSL___________	NTAQHLTVS(1)GFS(1)L	1;2	2798;2799
1.1478	1.1523	0.871232	1.01177	1.058	1.1417	1.4189	0.37973	0.35736	3.2122	0.21061	0.19169	1.3354	0.091134	0.05657	1.2445	NaN	NaN	NaN	NaN	NaN	0.22224	0.577095	1.07992	1.54365	1.35956	1.85142	0.213021	0.195515	0.151615	0.777398	0.896362	1.01533	0.880607	0.745888	0.777822	0.738605	0.681509	0.677315	0.693484	S	2	1	1.60809e-05	115.04	92.025	100.69	-0.17989	542300000	325460000	216840000	878	Q96GX5;Q96GX5-2;Q96GX5-3	878;839;877	Q96GX5;Q96GX5-2	Q96GX5	Serine/threonine-protein kinase greatwall	MASTL	FEARNTAQHLTVSGFSL______________	NTAQHLT(0.002)VS(0.998)GFS(1)L	1;2	2798;2799
NaN	NaN			NaN	NaN	NaN	0.74622	0.704795	0.66337	0.68422	0.91921	NaN	NaN	0.39115	NaN	NaN	NaN	NaN	NaN	NaN	NaN	NaN	NaN	NaN	NaN	NaN	NaN	NaN	NaN	NaN	NaN	NaN	NaN	0.840581	NaN	NaN	NaN	0.259222	0.299672	S	3	1	0.0057793	170.26	129.54	170.26	-0.3378	37155000	26089000	11065000	452	Q96GX5;Q96GX5-2;Q96GX5-3	452;452;452	Q96GX5;Q96GX5-2	Q96GX5	Serine/threonine-protein kinase greatwall	MASTL	HLGKRSLKRNFELVDSSPCKKIIQNKKTCVE	RNFELVDS(1)S(1)PCKK	1;2	2798;2799
NaN	NaN			0.82782	0.67915	0.76005	0.69406	0.85412	0.82924	0.6909	1.0553	0.79125	0.3385	0.48772	0.28311	NaN	NaN	NaN	NaN	0.17199	0.17199	0.987611	1.08509	1.02198	0.95887	1.32433	1.14186	0.973099	0.757843	0.587981	0.78139	0.971672	NaN	NaN	NaN	NaN	NaN	NaN	0.324751	S	3	1	0.000565386	170.26	129.54	170.26	-0.3378	148850000	95057000	53789000	453	Q96GX5;Q96GX5-2;Q96GX5-3	453;453;453	Q96GX5;Q96GX5-2	Q96GX5	Serine/threonine-protein kinase greatwall	MASTL	LGKRSLKRNFELVDSSPCKKIIQNKKTCVEY	RNFELVDS(1)S(1)PCKK	1;2	2798;2799
0.5859	1.0758	1.70678	1.39129	0.94429	0.54305	0.51428	0.20897	0.29838	NaN	NaN	NaN	NaN	NaN	NaN	NaN	NaN	NaN	NaN	NaN	NaN	NaN	1.84297	0.925981	0.622776	0.431836	0.290562	NaN	NaN	NaN	NaN	NaN	NaN	NaN	NaN	NaN	NaN	NaN	NaN	NaN	S	2	0.999991	2.91752e-10	151.26	125.91	133.16	-0.11864	308780000	217760000	91011000	277	Q96GX5;Q96GX5-2;Q96GX5-3	277;277;277	Q96GX5;Q96GX5-2	Q96GX5	Serine/threonine-protein kinase greatwall	MASTL	PYSSKLLKSCLETVASNPGMPVKCLTSNLLQ	SCLETVAS(1)NPGMPVK	1	2798;2799
1.1624	1.0249	0.860289	0.942595	NaN	NaN	NaN	NaN	NaN	NaN	NaN	NaN	NaN	NaN	NaN	NaN	NaN	NaN	NaN	NaN	NaN	NaN	1.06009	1.39133	1.72257	NaN	NaN	NaN	NaN	NaN	NaN	NaN	NaN	NaN	NaN	NaN	NaN	NaN	NaN	NaN	T	3	1	0.00242824	155.66	116.67	106.88	-0.43438	25311000	12002000	13309000	519	Q96GX5;Q96GX5-2;Q96GX5-3	519;519;519	Q96GX5;Q96GX5-2	Q96GX5	Serine/threonine-protein kinase greatwall	MASTL	ANKENIVNSFTDKQQTPEKLPIPMIAKNLMC	QQT(1)PEKLPIPMIAK	1	2798;2799
NaN	NaN			1.2093	0.8053	0.88484	0.7415	0.58332	0.65292	0.52853	0.5625	0.43403	0.3062	0.30257	NaN	NaN	NaN	NaN	NaN	NaN	NaN	1.04181	0.911808	0.716144	0.60881	0.605389	0.593616	0.581842	NaN	NaN	NaN	NaN	NaN	NaN	NaN	NaN	NaN	NaN	NaN	T	3	1	0.00140668	170.26	126.35	119.27	-0.052761	99094000	66712000	32382000	710	Q96GX5	710	Q96GX5	Q96GX5	Serine/threonine-protein kinase greatwall	MASTL	ITPTQKRRSCMPHQQTPNQIKSGTPYRTPKS	SCMPHQQT(1)PNQIK	1	2798
NaN	NaN			1.1005	NaN	NaN	NaN	NaN	NaN	1.2804	1.256	1.2316	1.85645	2.4813	NaN	NaN	NaN	NaN	NaN	NaN	NaN	1.87302	1.92234	NaN	NaN	1.38289	NaN	NaN	NaN	NaN	NaN	NaN	NaN	NaN	NaN	NaN	1.46421	NaN	NaN	T	3	1	5.21558e-09	145.81	82.342	145.81	-0.54032	86760000	61080000	25680000	709	Q96GX5-2;Q96GX5-3	709;709	Q96GX5-2	Q96GX5-2	Serine/threonine-protein kinase greatwall	MASTL	AITPTQKRRSCMPHQTPNQIKSGTPYRTPKS	SCMPHQT(1)PNQIK	1	2799
NaN	NaN			0.74943	0.74943	NaN	NaN	NaN	NaN	NaN	NaN	1.0864	NaN	NaN	1.1143	NaN	NaN	1.1375	NaN	NaN	NaN	NaN	NaN	NaN	NaN	0.781589	NaN	NaN	NaN	NaN	NaN	NaN	0.821673	0.933288	0.857475	0.781663	NaN	NaN	NaN	S	3	1	0.000488729	183.85	158.73	183.85	-0.34839	34733000	19539000	15194000	384	P31153	384	P31153	P31153	S-adenosylmethionine synthase isoform type-2	MAT2A	PIYQRTAAYGHFGRDSFPWEVPKKLKY____	TAAYGHFGRDS(1)FPWEVPK	1	884
NaN	NaN			NaN	NaN	NaN	NaN	NaN	NaN	NaN	NaN	NaN	NaN	NaN	NaN	NaN	NaN	NaN	NaN	NaN	NaN	NaN	NaN	NaN	NaN	NaN	NaN	NaN	NaN	NaN	NaN	NaN	NaN	NaN	NaN	NaN	NaN	NaN	NaN	S	3	1	0.00136219	135.61	98.457	135.61	0.89712	1839900	1839900	0	26	P42679	26	P42679	P42679	Megakaryocyte-associated tyrosine-protein kinase	MATK	RAFHGCDSAEELPRVSPRFLRAWHPPPVSAR	AFHGCDSAEELPRVS(1)PR	1	997
NaN	NaN			0.73116	NaN	NaN	NaN	0.78539	NaN	NaN	NaN	NaN	NaN	NaN	NaN	NaN	NaN	NaN	NaN	NaN	NaN	NaN	NaN	NaN	NaN	NaN	NaN	NaN	NaN	NaN	NaN	NaN	NaN	NaN	NaN	NaN	NaN	NaN	NaN	S	2	0.798361	8.42511e-136	265.86	215.54	265.86	0.067486	9436500	5335800	4100700	499	P42679;P42679-3;P42679-2	499;458;500	P42679	P42679	Megakaryocyte-associated tyrosine-protein kinase	MATK	SAGAPASVSGQDADGSTSPRSQEP_______	SAGAPASVSGQDADGS(0.798)T(0.141)S(0.061)PR	1	997
NaN	NaN			0.88751	0.88751	0.82883	0.63008	0.754465	0.87885	0.90229	0.82495	0.74761	0.75722	NaN	NaN	0.88333	0.65196	0.63578	0.91204	0.41172	0.46759	1.14008	0.728242	0.733211	0.738179	0.720928	0.785461	0.849994	0.850487	0.63009	0.484309	0.739197	0.474876	0.550311	0.54264	NaN	NaN	NaN	NaN	S	2	0.986245	5.54934e-78	230.63	175.75	159.86	0.087182	121600000	69556000	52048000	501	P42679;P42679-3;P42679-2	501;460;502	P42679	P42679	Megakaryocyte-associated tyrosine-protein kinase	MATK	GAPASVSGQDADGSTSPRSQEP_________	SAGAPASVSGQDADGST(0.014)S(0.986)PR	1	997
0.93362	0.97141	1.0711	1.02125	1.0785	1.0785	0.77825	0.76029	1.1257	1.1459	1.1661	0.70356	0.98981	0.53048	0.65836	0.44915	0.38013	0.31111	0.25216	0.19321	NaN	NaN	1.15991	1.15991	2.37019	1.11394	1.25539	NaN	NaN	0.770854	0.7895	0.567558	0.847555	1.12755	0.290686	0.333904	0.205182	0.18181	0.164064	0.164064	S	4	1	0.00061249	214.48	177.54	183.28	-0.31518	290570000	178580000	111990000	234	P43243	234	P43243	P43243	Matrin-3	MATR3	YEDDRLRDGERCRDDSFFGETSHNYHKFDSE	CRDDS(1)FFGETSHNYHK	1	1011
0.97206	0.96067	1.02874	0.994707	1.0049	0.76051	0.72459	0.58104	0.95125	0.89356	0.83587	NaN	NaN	0.60291	1.061	1.0313	1.061	1.0907	0.91384	NaN	NaN	NaN	NaN	NaN	NaN	NaN	NaN	1.18299	0.845776	0.865367	0.884959	0.999834	0.845776	1.1115	1.15032	0.946269	0.966747	0.771983	0.982654	1.10367	S	3	0.999562	2.62958e-06	87.319	83.115	82.267	-0.019974	2566100000	1297900000	1268200000	766	P43243;P43243-2	766;478	P43243	P43243	Matrin-3	MATR3	ADDPNKDTSENADGQSDENKDDYTIPDEYRI	DTSENADGQS(1)DENKDDYTIPDEYR	1	1011
1.1396	1.0338	0.877501	0.95565	0.9933	0.81817	0.71059	0.71209	1.0024	1.0276	1.1487	0.86508	1.2312	0.89565	0.89898	0.71067	0.70612	0.87299	0.67804	0.83056	0.76402	0.57312	1.3369	0.99795	2.56409	0.948574	1.09693	1.05903	1.21255	1.15169	0.959454	0.713744	0.923143	1.87298	0.720713	0.872924	0.62185	0.723832	0.734983	0.796282	S	4	1	2.1893e-05	138.25	108.63	131.98	-0.36548	14348000000	7191300000	7156800000	188	P43243	188	P43243	P43243	Matrin-3	MATR3	VPRDDWEEKRHFRRDSFDDRGPSLNPVLDYD	RDS(1)FDDRGPSLNPVLDYDHGSR	1	1011
NaN	NaN			NaN	NaN	NaN	NaN	NaN	NaN	NaN	0.82206	NaN	NaN	NaN	0.93846	NaN	NaN	NaN	NaN	NaN	NaN	NaN	NaN	0.783352	1.13546	0.876783	NaN	NaN	NaN	NaN	NaN	NaN	NaN	1.29002	NaN	NaN	NaN	NaN	0.479209	S	3	0.999967	0.00147242	273.07	234.07	273.07	-0.15397	154990000	76629000	78357000	598	P43243;P43243-2	598;310	P43243	P43243	Matrin-3	MATR3	GIDLLKKDKSRKRSYSPDGKESPSDKKSKTD	SYS(1)PDGKES(1)PSDKK	2	1011
NaN	NaN			NaN	NaN	NaN	NaN	1.258	NaN	NaN	0.82206	NaN	NaN	0.91158	0.93846	0.92432	0.88414	0.851455	0.81877	0.8221	0.84501	NaN	NaN	1.13493	1.13546	1.00736	NaN	NaN	NaN	NaN	NaN	NaN	NaN	1.29002	NaN	NaN	NaN	NaN	0.479209	S	3	0.999906	0.00147242	273.07	234.07	273.07	-0.15397	205930000	103070000	102860000	604	P43243;P43243-2	604;316	P43243	P43243	Matrin-3	MATR3	KDKSRKRSYSPDGKESPSDKKSKTDGSQKTE	SYS(1)PDGKES(1)PSDKK	2	1011
NaN	NaN			NaN	NaN	NaN	NaN	NaN	NaN	NaN	NaN	NaN	NaN	NaN	NaN	NaN	NaN	NaN	NaN	NaN	NaN	NaN	NaN	NaN	NaN	NaN	NaN	NaN	NaN	NaN	NaN	NaN	NaN	NaN	NaN	NaN	NaN	NaN	NaN	S	3	0.981376	0.00228775	142.12	111.23	104.16	0.68166	13706000	9740300	3965900	14	P43243	14	P43243	P43243	Matrin-3	MATR3	__MSKSFQQSSLSRDSQGHGRDLSAAGIGLL	SFQQSS(0.001)LS(0.018)RDS(0.981)QGHGR	1	1011
NaN	NaN			1.0143	2.3983	2.7136	1.5509	2.6877	2.5824	2.5833	2.5224	3.7247	1.3145	1.4456	3.4517	3.5362	3.1236	2.4179	4.0649	3.23	3.0595	0.645536	3.44352	NaN	NaN	NaN	2.20303	2.28309	2.65486	3.1899	2.00649	3.1197	2.48414	1.46662	1.06127	2.80008	2.83639	5.19576	3.36188	S	3	1	1.62838e-06	330.13	297.41	233.14	-0.059607	902440000	254630000	647810000	501	P43243;P43243-2	501;213	P43243	P43243	Matrin-3	MATR3	QKFDQKQELGRVIHLSNLPHSGYSDSAVLKL	VIHLS(1)NLPHSGYSDSAVLK	1	1011
NaN	NaN			NaN	NaN	NaN	0.5837	0.63648	1.9035	1.3298	0.75609	0.752705	0.74932	NaN	NaN	NaN	1.7661	NaN	NaN	0.75711	0.75711	NaN	NaN	NaN	NaN	NaN	NaN	NaN	NaN	NaN	NaN	NaN	NaN	NaN	NaN	NaN	NaN	NaN	NaN	S	3	0.999549	0.000234183	130.27	110.19	130.27	-0.62299	28863000	15614000	13249000	511	P43243;P43243-2	511;223	P43243	P43243	Matrin-3	MATR3	RVIHLSNLPHSGYSDSAVLKLAEPYGKIKNY	VIHLSNLPHSGYSDS(1)AVLK	1	1011
0.98158	1.1417	1.01877	1.08023	NaN	NaN	1.2123	0.81317	0.800475	0.78778	0.80871	NaN	NaN	0.26144	0.485445	0.70945	0.666075	0.6227	0.31769	NaN	NaN	NaN	0.981078	NaN	NaN	0.97906	1.10599	NaN	NaN	1.08798	1.05659	1.24268	1.42878	1.15152	1.38944	0.954973	0.520503	0.375132	NaN	NaN	S	3	0.917971	3.69004e-33	133.23	116.6	133.23	-0.18145	576480000	341170000	235300000	258	Q7Z434;Q7Z434-4	258;117	Q7Z434	Q7Z434	Mitochondrial antiviral-signaling protein	MAVS	PTGSVVSTGTSFSSSSPGLASAGAAEGKQGA	ASRLPGPTGSVVSTGTSFSS(0.009)S(0.072)S(0.918)PGLAS(0.001)AGAAEGK	1;2	2237
NaN	NaN			1.202	NaN	NaN	NaN	NaN	NaN	NaN	NaN	NaN	NaN	NaN	NaN	NaN	NaN	NaN	NaN	NaN	NaN	NaN	NaN	NaN	NaN	NaN	NaN	NaN	NaN	NaN	NaN	NaN	NaN	NaN	NaN	NaN	NaN	NaN	NaN	S	4	0.868075	0.00306536	43.206	24.445	43.206	0.23549	14304000	8038600	6265000	165	Q7Z434	165	Q7Z434	Q7Z434	Mitochondrial antiviral-signaling protein	MAVS	PESPGENSEQALQTLSPRAIPRNPDGGPLES	EPS(0.001)Y(0.001)PMPVQET(0.01)QAPES(0.491)PGENS(0.491)EQALQT(0.138)LS(0.868)PR	2	2237
NaN	NaN			NaN	NaN	NaN	NaN	NaN	NaN	NaN	NaN	NaN	NaN	NaN	NaN	NaN	NaN	NaN	NaN	NaN	NaN	NaN	NaN	1.19391	0.998833	0.803761	NaN	NaN	1.49611	2.57721	2.83461	3.092	2.91897	NaN	NaN	3.76692	NaN	NaN	NaN	S	2	0.98491	0.000465461	84.375	46.148	67.252	-0.20909	50662000	16189000	34473000	222	Q7Z434;Q7Z434-4	222;81	Q7Z434	Q7Z434	Mitochondrial antiviral-signaling protein	MAVS	TAGATSSLTPSRGPVSPSVSFQPLARSTPRA	GPVS(0.985)PS(0.013)VS(0.002)FQPLAR	1	2237
1.0073	NaN	0.992753	0.992753	NaN	NaN	NaN	0.63999	0.86049	0.69742	0.78252	0.88004	0.79251	0.46895	0.5117	NaN	NaN	0.15398	NaN	NaN	NaN	NaN	1.11254	1.27807	0.895565	0.761883	0.890065	NaN	NaN	NaN	NaN	NaN	NaN	NaN	NaN	NaN	NaN	NaN	NaN	NaN	S	3	0.999832	0.000758811	164.97	115.26	111.01	-0.1467	224010000	152350000	71659000	361	P56270;P56270-3;P56270-2	361;338;361	P56270	P56270	Myc-associated zinc finger protein	MAZ	FSRPDHLNSHVRQVHSTERPFKCEKCEAAFA	QVHS(1)TERPFK	1	1223
NaN	NaN			NaN	NaN	NaN	NaN	NaN	NaN	NaN	NaN	NaN	NaN	NaN	NaN	NaN	NaN	NaN	NaN	NaN	NaN	NaN	NaN	0.470595	NaN	NaN	NaN	NaN	NaN	NaN	NaN	NaN	NaN	NaN	NaN	NaN	NaN	NaN	NaN	T	3	0.999999	0.00225679	107.46	47.49	107.46	-0.7926	2085200	1254800	830470	68	Q8N884;Q8N884-2	68;68	Q8N884	Q8N884	Cyclic GMP-AMP synthase	MB21D1	PARKSGSRQKKSAPDTQERPPVRATGARAKK	SAPDT(1)QERPPVR	1	2452
NaN	1.2099		1.2099	NaN	NaN	NaN	NaN	NaN	NaN	NaN	NaN	NaN	NaN	NaN	NaN	0.84954	0.89728	0.85076	0.81399	0.77777	0.76243	1.4087	0.992161	1.02476	0.989832	0.9549	1.12154	1.20494	0.961882	1.02973	0.983465	1.1767	0.840792	0.847838	0.970401	1.00026	0.89165	1.12422	1.06124	S	3	1	0.000381586	145.6	116.96	103.11	-0.34965	555380000	292580000	262800000	407	Q9UBB5	407	Q9UBB5	Q9UBB5	Methyl-CpG-binding domain protein 2	MBD2	LSRAADTEEMDIEMDSGDEA___________	AADTEEMDIEMDS(1)GDEA	1	3510
NaN	NaN			NaN	NaN	NaN	NaN	NaN	NaN	NaN	NaN	NaN	NaN	NaN	NaN	NaN	1.0877	NaN	NaN	NaN	NaN	NaN	NaN	NaN	0.607676	NaN	NaN	NaN	NaN	NaN	NaN	NaN	NaN	NaN	NaN	NaN	NaN	NaN	NaN	S	4	0.980379	2.86798e-10	65.663	50.68	65.663	-0.92552	52089000	33240000	18849000	44	Q9UBB5;Q9UBB5-3	44;44	Q9UBB5	Q9UBB5	Methyl-CpG-binding domain protein 2	MBD2	DSAIEQGGQGSALAPSPVSGVRREGARGGGR	CCPEQEEGESAAGGSGAGGDS(0.001)AIEQGGQGS(0.001)ALAPS(0.98)PVS(0.018)GVRR	1	3510
0.90178	1.3208	1.10892	1.21486	1.1139	0.73537	0.71092	0.69209	0.73198	0.76244	0.60312	0.85049	0.649	0.35882	0.36701	NaN	NaN	NaN	NaN	NaN	NaN	NaN	1.35112	0.901832	0.516356	0.996878	1.25659	1.13606	0.831299	0.658658	0.586009	0.51336	0.585894	0.177893	0.175981	NaN	NaN	NaN	NaN	0.20641	S	3	0.999999	6.3808e-19	218.02	184.93	218.02	-0.085947	762020000	491480000	270550000	181	Q9UBB5;Q9UBB5-3	181;181	Q9UBB5	Q9UBB5	Methyl-CpG-binding domain protein 2	MBD2	RKSGLSAGKSDVYYFSPSGKKFRSKPQLARY	SDVYYFS(1)PSGKK	1	3510
NaN	NaN			NaN	NaN	NaN	NaN	NaN	NaN	NaN	NaN	NaN	NaN	NaN	NaN	NaN	NaN	NaN	NaN	NaN	NaN	NaN	NaN	NaN	NaN	NaN	0.701359	0.419105	NaN	NaN	NaN	NaN	NaN	NaN	NaN	0.301152	NaN	NaN	NaN	S	2	0.929374	0.000709601	86.756	67.557	58.268	0.1103	12080000	9375400	2705000	37	O95983	37	O95983	O95983	Methyl-CpG-binding domain protein 3	MBD3	RRSGLSAGHRDVFYYSPSGKKFRSKPQLARY	DVFY(0.003)Y(0.04)S(0.929)PS(0.028)GK	1	486
NaN	NaN			NaN	NaN	NaN	NaN	NaN	NaN	NaN	NaN	NaN	NaN	NaN	NaN	NaN	NaN	NaN	NaN	NaN	NaN	NaN	NaN	NaN	NaN	NaN	NaN	NaN	NaN	NaN	NaN	NaN	NaN	NaN	NaN	NaN	NaN	NaN	NaN	T	2	0.999489	0.00193228	94.673	48.848	92.151	0.51717	36174000	36174000	0	6	Q9NR56;Q9NR56-3;Q9NR56-4;Q9NR56-7;Q9NR56-6;Q9NR56-2;Q9NR56-5	6;6;6;6;6;6;6	Q9NR56	Q9NR56	Muscleblind-like protein 1	MBNL1	__________MAVSVTPIRDTKWLTLEVCRE	AVS(0.001)VT(0.999)PIRDTK	1	3337
NaN	NaN			0.69856	0.69856	0.64671	0.59486	0.66113	0.72918	0.75229	0.7754	0.73557	0.43968	0.53891	NaN	NaN	0.80663	0.69862	0.59061	0.69127	0.69127	1.01298	0.628044	0.576276	0.524508	NaN	NaN	NaN	NaN	0.641433	NaN	NaN	NaN	0.768462	0.688253	NaN	NaN	NaN	NaN	S	2	0.808225	3.9685e-06	128.66	95.398	73.809	-0.35076	259920000	146720000	113200000	284	Q96N66;Q96N66-3;Q96N66-2	284;284;211	Q96N66	Q96N66	Lysophospholipid acyltransferase 7	MBOAT7	KARAGGGPTLQCPPPSSPEKAASLEYDYETI	AGGGPTLQCPPPS(0.808)S(0.192)PEK	1	2859
1.2341	NaN	0.810307	0.810307	1.0194	0.79844	0.68841	0.67135	0.71321	0.80855	0.57261	0.88635	0.73283	0.49559	0.53891	0.77901	0.88863	0.89591	0.80918	0.67436	0.73791	0.67655	0.817987	0.607012	0.553998	0.553624	0.532069	0.551056	0.512165	0.583298	0.55103	0.572448	0.695626	0.463062	0.699172	0.559983	0.598934	0.675704	0.675305	0.690091	S	3	0.995973	2.4112e-07	134.58	107.07	105.53	-0.22512	864850000	496990000	367860000	285	Q96N66;Q96N66-3;Q96N66-2	285;285;212	Q96N66	Q96N66	Lysophospholipid acyltransferase 7	MBOAT7	ARAGGGPTLQCPPPSSPEKAASLEYDYETIR	AGGGPTLQCPPPS(0.004)S(0.996)PEK	1	2859
1.3004	NaN	0.768994	0.768994	1.0441	0.69129	0.63337	0.74111	0.77838	0.64018	0.54455	1.0409	0.88427	0.76788	0.65149	1.0294	0.61052	1.0745	0.81705	0.48829	0.95932	0.61885	0.791864	0.823052	0.282	0.659579	1.00679	0.791098	0.511252	0.538066	0.700094	0.596954	0.708639	0.824145	0.939651	0.554285	0.92795	0.99791	0.642884	0.902048	S	3	0.999243	0.00077754	227.36	166.97	210.35	-0.017117	292770000	161000000	131770000	628	P43121	628	P43121	P43121	Cell surface glycoprotein MUC18	MCAM	KSDKLPEEMGLLQGSSGDKRAPGDQGEKYID	LPEEMGLLQGS(0.001)S(0.999)GDK	1	1010
NaN	NaN			0.99872	0.66047	0.75787	0.8569	0.77831	0.67265	0.63843	1.074	0.76729	0.64401	0.74578	0.77209	0.79635	0.93632	0.64096	0.47773	0.3975	0.47771	1.10534	0.964211	1.90313	1.39373	0.884327	NaN	NaN	NaN	0.497761	0.64415	1.03781	1.43147	0.61776	0.911578	0.733226	0.815681	0.898136	0.898136	S	3	1	0.00189674	84.41	70.3	78.848	-0.10283	884100000	504720000	379380000	614	P43121	614	P43121	P43121	Cell surface glycoprotein MUC18	MCAM	TLPPSRKSELVVEVKSDKLPEEMGLLQGSSG	S(1)DKLPEEMGLLQGSSGDK	1	1010
NaN	NaN			NaN	NaN	NaN	NaN	NaN	NaN	NaN	NaN	NaN	NaN	NaN	NaN	NaN	NaN	NaN	NaN	NaN	NaN	NaN	NaN	NaN	NaN	NaN	NaN	NaN	NaN	NaN	NaN	NaN	NaN	NaN	NaN	0.766689	NaN	NaN	NaN	S	3	0.808283	0.000803345	57.798	31.251	53.037	-0.94871	7721100	4485200	3235900	485	P23508;P23508-2	485;675	P23508	P23508	Colorectal mutant cancer protein	MCC	QSLILGQFRAAGVGSSPGDQSGDENITQMLK	AAGVGS(0.125)S(0.808)PGDQS(0.062)GDENIT(0.004)QMLK	1	795
NaN	NaN			NaN	NaN	NaN	NaN	0.71239	NaN	NaN	0.88828	0.93649	0.46264	NaN	NaN	0.81563	0.82342	0.79992	0.795105	0.79029	0.79029	0.974358	0.974358	0.871121	0.767885	0.904747	NaN	NaN	NaN	NaN	NaN	NaN	NaN	NaN	NaN	NaN	NaN	NaN	NaN	T	3	0.936939	0.000429702	158.05	95.43	88.983	-0.23644	130000000	74999000	54996000	824	P23508;P23508-2	824;1014	P23508	P23508	Colorectal mutant cancer protein	MCC	KQRIALLEEENSRPHTNETSL__________	IALLEEENS(0.01)RPHT(0.937)NET(0.043)S(0.01)L	1	795
NaN	NaN			NaN	NaN	NaN	NaN	NaN	NaN	NaN	NaN	NaN	NaN	NaN	NaN	NaN	NaN	NaN	NaN	NaN	NaN	NaN	NaN	NaN	NaN	NaN	NaN	NaN	NaN	NaN	NaN	NaN	NaN	NaN	NaN	NaN	NaN	NaN	NaN	T	3	0.831963	0.000398364	158.05	95.43	108.96	-0.40002	7910100	2303900	5606200	827	P23508;P23508-2	827;1017	P23508	P23508	Colorectal mutant cancer protein	MCC	IALLEEENSRPHTNETSL_____________	IALLEEENSRPHT(0.144)NET(0.832)S(0.023)L	1	795
NaN	NaN			NaN	NaN	NaN	NaN	NaN	NaN	NaN	NaN	NaN	NaN	NaN	NaN	NaN	NaN	NaN	NaN	NaN	NaN	NaN	NaN	NaN	NaN	NaN	NaN	NaN	NaN	NaN	NaN	NaN	NaN	NaN	NaN	NaN	NaN	NaN	NaN	S	2	0.780496	0.00262429	75.224	47.085	75.224	-0.12595	0	0	0	5	P49736	5	P49736	P49736	DNA replication licensing factor MCM2	MCM2	___________MAESSESFTMASSPAQRRRG	AES(0.206)S(0.78)ES(0.013)FT(0.639)MAS(0.103)S(0.257)PAQRR	1;2	1088
NaN	NaN			NaN	NaN	NaN	NaN	NaN	NaN	NaN	NaN	NaN	NaN	NaN	NaN	NaN	NaN	NaN	NaN	NaN	NaN	NaN	NaN	NaN	NaN	NaN	NaN	NaN	NaN	NaN	NaN	NaN	NaN	NaN	NaN	NaN	NaN	NaN	NaN	S	3	0.818958	0.00489176	73.928	39.664	71.529	0.048836	0	0	0	7	P49736	7	P49736	P49736	DNA replication licensing factor MCM2	MCM2	_________MAESSESFTMASSPAQRRRGND	AESSES(0.819)FT(0.181)MAS(0.181)S(0.819)PAQRR	1;2	1088
NaN	NaN			NaN	NaN	NaN	NaN	NaN	NaN	NaN	NaN	NaN	NaN	NaN	NaN	NaN	NaN	NaN	NaN	NaN	NaN	NaN	NaN	NaN	NaN	NaN	NaN	NaN	NaN	NaN	NaN	NaN	NaN	NaN	NaN	NaN	NaN	NaN	NaN	S	3	0.914721	0.000484095	119.39	68.11	105.46	0.11442	0	0	0	12	P49736	12	P49736	P49736	DNA replication licensing factor MCM2	MCM2	____MAESSESFTMASSPAQRRRGNDPLTSS	AESSESFT(0.007)MAS(0.915)S(0.078)PAQRR	1	1088
NaN	NaN			NaN	NaN	NaN	NaN	NaN	NaN	NaN	NaN	NaN	NaN	NaN	NaN	NaN	NaN	NaN	NaN	NaN	NaN	NaN	NaN	NaN	NaN	NaN	NaN	NaN	NaN	NaN	NaN	NaN	NaN	NaN	NaN	NaN	NaN	NaN	NaN	S	2	0.998826	3.73604e-09	139.74	93.198	115.1	-0.0092743	0	0	0	13	P49736	13	P49736	P49736	DNA replication licensing factor MCM2	MCM2	___MAESSESFTMASSPAQRRRGNDPLTSSP	AESSESFTMAS(0.001)S(0.999)PAQR	1;2	1088
1.0536	1.047	0.949127	0.998063	0.94393	0.79678	0.71731	0.71177	0.87831	0.91914	0.95073	0.91042	0.97617	0.76356	0.78152	0.85312	0.87499	1.068	1.0315	1.013	0.85928	0.79664	1.12425	0.926474	1.36418	0.984536	0.953568	0.896721	1.02043	0.929752	0.877514	0.85593	1.0156	1.13116	0.925521	0.901916	0.793837	0.829989	0.978147	0.968606	S	3	1	9.49914e-16	285.74	235.97	197.1	0.013889	25633000000	13076000000	12557000000	139	P49736	139	P49736	P49736	DNA replication licensing factor MCM2	MCM2	AGRGLGRMRRGLLYDSDEEDEERPARKRRQV	GLLYDS(1)DEEDEERPARK	1	1088
NaN	NaN			0.78548	0.78548	NaN	NaN	NaN	0.77574	NaN	NaN	NaN	0.85076	0.74682	0.64288	0.75112	0.765255	0.77939	NaN	NaN	NaN	NaN	NaN	NaN	NaN	NaN	NaN	NaN	0.732387	0.747319	0.819359	0.891399	0.831862	0.772324	NaN	NaN	NaN	NaN	NaN	S	2	0.989663	6.96083e-12	155.37	90.43	155.37	-0.067453	643550000	368760000	274790000	26	P49736	26	P49736	P49736	DNA replication licensing factor MCM2	MCM2	ASSPAQRRRGNDPLTSSPGRSSRRTDALTSS	GNDPLT(0.003)S(0.99)S(0.007)PGR	1	1088
1.0956	1.0624	0.912742	0.987571	1.0223	0.8999	0.7775	0.62786	0.63726	0.74808	0.64549	0.89322	0.84018	0.3355	0.68643	0.81266	0.8675	0.76808	0.77218	0.77628	0.75555	0.63732	1.11223	0.769191	0.815574	0.753336	0.808662	0.674165	0.733885	0.810631	0.968558	0.67316	0.693896	0.714631	0.727916	0.721605	0.70773	0.703222	0.766227	0.714072	S	3	0.999788	3.74343e-21	198.81	150.21	138.2	0.17831	3599400000	2040400000	1559000000	27	P49736	27	P49736	P49736	DNA replication licensing factor MCM2	MCM2	SSPAQRRRGNDPLTSSPGRSSRRTDALTSSP	RRGNDPLTSS(1)PGR	1	1088
NaN	NaN			NaN	NaN	NaN	NaN	NaN	NaN	NaN	NaN	NaN	NaN	NaN	NaN	NaN	NaN	NaN	NaN	NaN	NaN	NaN	NaN	NaN	NaN	NaN	NaN	NaN	NaN	NaN	NaN	NaN	NaN	NaN	NaN	NaN	NaN	NaN	NaN	T	3	0.99298	0.000845169	89.311	60.408	89.311	-0.082018	0	0	0	9	P49736	9	P49736	P49736	DNA replication licensing factor MCM2	MCM2	_______MAESSESFTMASSPAQRRRGNDPL	AESSES(0.006)FT(0.993)MAS(0.001)S(0.001)PAQRR	1;2	1088
1.1605	1.1387	0.861698	1.0002	1.0622	0.85342	0.93979	0.99112	1.0462	0.80666	0.79938	0.98849	1.1776	0.93396	0.81948	1.4125	1.6435	2.6243	2.4562	3.0157	2.9921	2.9004	1.21125	1.05886	0.863313	0.778124	1.06369	0.943528	0.9652	0.953813	0.950439	0.947065	1.12702	1.30697	1.5451	1.78324	1.89323	NaN	NaN	3.19547	S	3	0.991461	2.25854e-12	127.37	109.38	97.49	-0.034668	7004000000	2051200000	4952800000	711	P25205;P25205-2	711;756	P25205	P25205	DNA replication licensing factor MCM3	MCM3	QPDAKDGDSYDPYDFSDTEEEMPQVHTPKTA	DGDSYDPY(0.006)DFS(0.991)DT(0.003)EEEMPQVHTPK	1;2	811
NaN	NaN			0.77458	0.79215	0.80723	0.48367	0.54299	0.87079	0.869665	0.86854	0.79791	0.649915	0.50192	0.89671	0.64573	0.73968	0.58913	0.496905	0.40468	0.48972	1.49201	0.868629	0.862533	0.856436	0.770855	NaN	NaN	NaN	NaN	NaN	NaN	NaN	NaN	NaN	NaN	NaN	NaN	NaN	S	2	0.997283	2.20646e-08	136.24	113.61	136.24	-0.43455	318550000	167430000	151120000	160	P25205;P25205-2	160;205	P25205	P25205	DNA replication licensing factor MCM3	MCM3	VHYCPATKKTIERRYSDLTTLVAFPSSSVYP	RY(0.003)S(0.997)DLTTLVAFPSSSVYPTK	1	811
NaN	NaN			1.2684	0.71354	0.82897	0.63024	0.91947	0.813975	0.70848	1.2134	1.3103	1.075	0.90476	1.3045	1.6242	1.9439	1.76	2.553	2.6405	3.3012	0.943141	0.943141	NaN	NaN	NaN	0.895355	NaN	NaN	NaN	NaN	NaN	NaN	NaN	NaN	NaN	NaN	NaN	NaN	T	4	0.985636	1.53883e-07	95.5	73.267	41.905	0.027755	1519500000	294040000	1225400000	713	P25205;P25205-2	713;758	P25205	P25205	DNA replication licensing factor MCM3	MCM3	DAKDGDSYDPYDFSDTEEEMPQVHTPKTADS	DGDS(0.002)Y(0.002)DPY(0.008)DFS(0.984)DT(0.986)EEEMPQVHT(0.018)PK	1;2	811
NaN	NaN			1.0768	1.0768	1.0445	0.7014	0.6975	1.0138	0.60013	1.167	1.0064	0.56572	1.2532	1.2293	0.89351	0.80343	1.0271	1.4324	0.83309	0.74033	1.08782	1.19889	1.30996	0.776678	0.987967	1.19926	1.15141	0.95035	0.828294	1.1662	1.03809	1.12261	1.20713	1.0253	1.01003	0.860392	1.10671	0.838136	T	3	0.999994	1.63455e-11	117.37	92.419	89.859	-0.25286	2826100000	184710000	2641400000	722	P25205;P25205-2	722;767	P25205	P25205	DNA replication licensing factor MCM3	MCM3	PYDFSDTEEEMPQVHTPKTADSQETKESQKV	DGDSYDPY(0.022)DFS(0.845)DT(0.132)EEEMPQVHT(1)PK	1;2	811
NaN	NaN			NaN	NaN	NaN	NaN	NaN	NaN	NaN	NaN	NaN	1.0577	1.0686	NaN	NaN	NaN	NaN	NaN	NaN	NaN	NaN	NaN	NaN	1.0789	0.72905	0.874395	1.01974	1.04203	1.06432	1.1406	1.21688	1.41888	1.62087	NaN	NaN	NaN	3.15013	3.73103	Y	3	0.978402	2.99646e-11	120.71	101.76	69.765	-0.028112	1268000000	391170000	876800000	708	P25205;P25205-2	708;753	P25205	P25205	DNA replication licensing factor MCM3	MCM3	KTRQPDAKDGDSYDPYDFSDTEEEMPQVHTP	DGDS(0.002)Y(0.001)DPY(0.978)DFS(0.017)DT(0.002)EEEMPQVHTPK	1;2	811
NaN	NaN			NaN	NaN	0.70911	NaN	NaN	NaN	NaN	NaN	NaN	0.74888	NaN	NaN	NaN	NaN	0.63723	NaN	NaN	NaN	NaN	NaN	NaN	NaN	0.8646	NaN	NaN	NaN	NaN	NaN	NaN	NaN	NaN	NaN	NaN	NaN	0.697172	0.697172	Y	2	0.794855	9.28181e-05	101.89	78.005	101.89	-0.13952	436780000	236040000	200740000	159	P25205;P25205-2	159;204	P25205	P25205	DNA replication licensing factor MCM3	MCM3	SVHYCPATKKTIERRYSDLTTLVAFPSSSVY	RY(0.795)S(0.189)DLT(0.013)T(0.003)LVAFPSSSVYPTK	1	811
NaN	NaN			NaN	NaN	NaN	NaN	6.3201	NaN	NaN	NaN	NaN	NaN	NaN	NaN	NaN	NaN	NaN	NaN	NaN	NaN	NaN	NaN	NaN	NaN	NaN	NaN	NaN	NaN	NaN	NaN	NaN	NaN	NaN	NaN	NaN	NaN	NaN	NaN	S	3	0.999755	0.00140071	149.82	111.51	149.82	-0.26554	88499000	6175700	82323000	26	P33991	26	P33991	P33991	DNA replication licensing factor MCM4	MCM4	RGSRRGRATPAQTPRSEDARSSPSQRRRGED	ATPAQTPRS(1)EDAR	1	911
NaN	1.624		1.624	NaN	NaN	NaN	NaN	NaN	0.7358	0.772675	0.80955	0.8815	0.74982	0.795245	0.84067	0.38807	1.2912	0.74083	0.38914	0.7993	0.54916	1.76423	NaN	NaN	NaN	NaN	NaN	NaN	NaN	NaN	NaN	NaN	NaN	1.82984	NaN	NaN	NaN	NaN	NaN	S	2	1	0.00564314	163.64	116.77	57.175	0.12635	83976000	47827000	36149000	406	P33991	406	P33991	P33991	DNA replication licensing factor MCM4	MCM4	TGIYRAVPIRVNPRVSNVKSVYKTHIDVIHY	VNPRVS(1)NVK	1	911
NaN	NaN			NaN	NaN	NaN	NaN	NaN	NaN	NaN	NaN	NaN	NaN	NaN	NaN	NaN	NaN	NaN	NaN	NaN	NaN	NaN	NaN	NaN	NaN	NaN	NaN	0.885702	NaN	NaN	NaN	0.912323	0.759281	0.606239	NaN	NaN	NaN	NaN	NaN	S	3	1	8.55255e-06	101.42	78.623	99.838	-0.30576	60695000	44453000	16242000	131	P33991	131	P33991	P33991	DNA replication licensing factor MCM4	MCM4	PDLGSAQKGLQVDLQSDGAAAEDIVASEQSL	GLQVDLQS(1)DGAAAEDIVASEQSLGQK	1	911
0.97372	1.1356	1.02699	1.08129	1.0053	0.60028	0.54823	0.52639	0.52045	0.49677	0.37829	0.51419	0.40042	0.33814	0.29851	0.15657	0.10328	0.071967	0.058646	0.044314	0.041705	0.033355	1.25307	0.772048	0.62372	0.618376	0.569428	0.512096	0.498004	0.409493	0.417617	0.322173	0.379165	0.194949	0.169659	0.103457	0.0969266	0.0643757	0.059481	0.0607574	S	2	1	0.000902033	223.83	89.081	53.377	-0.06859	14124000000	10216000000	3908400000	120	P33991	120	P33991	P33991	DNA replication licensing factor MCM4	MCM4	SGVRGTPVRQRPDLGSAQKGLQVDLQSDGAA	QRPDLGS(1)AQK	1	911
0.88717	1.1307	1.12718	1.12894	0.96394	0.55302	0.31954	0.33901	0.31926	0.24732	0.20004	0.19846	NaN	NaN	NaN	NaN	NaN	NaN	NaN	NaN	NaN	NaN	1.2269	0.641003	0.576786	0.424421	0.354115	0.278561	0.255792	0.192688	0.161367	0.137486	0.137296	NaN	NaN	NaN	NaN	NaN	NaN	NaN	T	3	1	0.00652186	179.5	110.07	109.79	0.030903	2858700000	2220200000	638540000	102	P33991	102	P33991	P33991	DNA replication licensing factor MCM4	MCM4	SSPLTYGTPSSRVEGTPRSGVRGTPVRQRPD	VEGT(1)PRS(1)GVRGT(1)PVR	3	911
0.88717	1.1307	1.12718	1.12894	0.96394	0.55302	0.31954	0.33901	0.31926	0.24732	0.20004	0.19846	NaN	NaN	NaN	NaN	NaN	NaN	NaN	NaN	NaN	NaN	1.2269	0.641003	0.576786	0.424421	0.354115	0.278561	0.255792	0.192688	0.161367	0.137486	0.137296	NaN	NaN	NaN	NaN	NaN	NaN	NaN	T	3	1	0.00652186	179.5	110.07	109.79	0.030903	2858700000	2220200000	638540000	110	P33991	110	P33991	P33991	DNA replication licensing factor MCM4	MCM4	PSSRVEGTPRSGVRGTPVRQRPDLGSAQKGL	VEGT(1)PRS(1)GVRGT(1)PVR	3	911
0.89363	1.3971	1.11903	1.25807	1.0488	0.81885	0.87518	0.87091	0.78351	0.99354	0.84535	1.1155	1.1987	0.93055	0.79156	0.78177	0.81437	0.93152	0.82329	0.71953	0.61073	0.52881	1.48947	1.30382	NaN	NaN	1.2459	1.0027	1.23045	NaN	NaN	NaN	1.16458	1.04504	1.05493	0.87957	0.855095	0.793486	0.731877	0.713937	S	3	1	1.52923e-10	341.3	302.06	341.3	0.13046	1383700000	762410000	621300000	271	Q14566	271	Q14566	Q14566	DNA replication licensing factor MCM6	MCM6	KLSTPGARAETNSRVSGVDGYETEGIRGLRA	AETNSRVS(1)GVDGYETEGIR	1	1665
NaN	NaN			0.446	0.63965	0.68949	0.73933	0.86207	1.1071	0.58913	1.1916	1.47205	1.7525	0.76324	NaN	NaN	NaN	NaN	NaN	NaN	NaN	NaN	NaN	NaN	NaN	NaN	NaN	NaN	NaN	NaN	NaN	NaN	NaN	NaN	NaN	NaN	NaN	NaN	NaN	S	3	1	0.000621618	180.09	139.15	144.88	-0.59294	81320000	42236000	39083000	762	Q14566	762	Q14566	Q14566	DNA replication licensing factor MCM6	MCM6	ELVNWYLKEIESEIDSEEELINKKRIIEKVI	EIESEIDS(1)EEELINKK	1	1665
0.83571	NaN	1.19659	1.19659	0.98144	0.95324	0.82214	0.83904	1.0181	NaN	NaN	0.90965	0.891465	0.87328	1.0231	1.0206	1.1592	1.2058	1.1564	1.4913	1.0295	1.0295	1.43376	1.51362	1.41198	1.31033	1.35265	1.3679	1.38316	1.24052	1.28321	1.17149	1.48135	2.24311	1.01762	1.28824	1.07475	1.11778	1.42359	1.23918	S	3	0.999144	0.000485386	93.839	48.559	51.786	-0.69434	690200000	337790000	352420000	121	P33993;P33993-2	121;121	P33993	P33993	DNA replication licensing factor MCM7	MCM7	RLMMEQRSRDPGMVRSPQNQYPAELMRRFEL	S(0.001)RDPGMVRS(0.999)PQNQYPAELMR	1	912
NaN	NaN			0.80996	0.80996	0.76735	0.86637	0.70895	0.71384	0.63932	0.742115	0.84491	1.014	0.82112	0.62824	0.66103	0.69382	0.63612	1.0633	NaN	NaN	NaN	NaN	NaN	NaN	NaN	NaN	NaN	NaN	NaN	NaN	NaN	NaN	NaN	NaN	NaN	NaN	NaN	NaN	S	3	1	3.62072e-06	284.74	215.48	140.49	-0.27627	105690000	61044000	44641000	500	P33993;P33993-3	500;324	P33993	P33993	DNA replication licensing factor MCM7	MCM7	LAAANPAYGRYNPRRSLEQNIQLPAALLSRF	RS(1)LEQNIQLPAALLSR	1	912
NaN	0.83125		0.83125	1.1076	0.80988	0.69975	0.80676	0.59163	1.0108	0.61526	0.38217	1.004	1.3446	0.84529	3.1147	1.3903	0.66217	1.0705	2.5466	1.6087	1.7413	1.02994	1.02994	0.485985	1.21581	1.89633	1.1415	0.341787	0.24055	0.139314	0.17464	0.175756	0.136645	3.1166	0.881659	1.33243	0.838527	1.09553	1.12746	S	2	0.999627	0.000143562	143.42	92.352	70.728	-0.2927	2219900000	1305200000	914630000	154	Q9BTE3;Q9BTE3-2	154;154	Q9BTE3	Q9BTE3	Mini-chromosome maintenance complex-binding protein	MCMBP	TWVKEAYVNANQARVSPSTSYTPSRHKRSYE	VS(1)PSTSYTPSR	1;2	3014
NaN	NaN			NaN	NaN	NaN	NaN	NaN	NaN	NaN	NaN	NaN	NaN	NaN	NaN	NaN	NaN	NaN	NaN	NaN	NaN	NaN	NaN	NaN	NaN	NaN	0.468916	NaN	NaN	NaN	NaN	0.197931	NaN	NaN	NaN	NaN	NaN	NaN	NaN	S	3	0.91635	0.00106709	198.29	153.21	198.29	-0.39153	46172000	40421000	5751500	162	Q9BTE3;Q9BTE3-2	162;162	Q9BTE3	Q9BTE3	Mini-chromosome maintenance complex-binding protein	MCMBP	NANQARVSPSTSYTPSRHKRSYEDDDDMDLQ	VSPSTS(0.004)Y(0.001)T(0.079)PS(0.916)RHK	1;2	3014
NaN	NaN			0.94744	0.63378	0.44645	0.43588	0.47147	0.47378	0.39748	0.5154	0.41757	0.38901	0.32209	NaN	NaN	NaN	NaN	NaN	NaN	NaN	0.928188	0.532305	0.76225	0.781914	NaN	NaN	NaN	NaN	0.49093	NaN	NaN	NaN	NaN	NaN	NaN	NaN	NaN	NaN	S	2	1	0.000231043	88.176	38.099	69.581	-0.91088	113600000	77719000	35878000	193	Q9BTE3;Q9BTE3-2;Q9BTE3-3	193;193;20	Q9BTE3	Q9BTE3	Mini-chromosome maintenance complex-binding protein	MCMBP	PNKQKDQHAGARQAGSVGGLQWCGEPKRLET	QAGS(1)VGGLQWCGEPK	1	3014
NaN	NaN			1.0455	0.66762	0.28974	NaN	NaN	NaN	NaN	0.27088	NaN	NaN	0.091836	NaN	NaN	NaN	NaN	NaN	NaN	NaN	0.651632	0.651632	0.296493	0.484351	0.525411	0.445359	NaN	NaN	0.167596	NaN	NaN	NaN	NaN	NaN	0.0699669	NaN	NaN	NaN	T	3	0.996831	0.000596062	195.27	150.95	185.95	-0.27117	890570000	728340000	162230000	160	Q9BTE3;Q9BTE3-2	160;160	Q9BTE3	Q9BTE3	Mini-chromosome maintenance complex-binding protein	MCMBP	YVNANQARVSPSTSYTPSRHKRSYEDDDDMD	VSPSTS(0.001)Y(0.001)T(0.997)PS(0.002)RHK	1;2	3014
NaN	NaN			NaN	NaN	NaN	NaN	NaN	NaN	NaN	NaN	NaN	NaN	NaN	NaN	NaN	NaN	NaN	NaN	NaN	NaN	NaN	NaN	NaN	NaN	NaN	NaN	NaN	NaN	NaN	NaN	NaN	NaN	NaN	NaN	NaN	NaN	NaN	NaN	Y	3	0.756615	0.000784638	162.93	103.68	75.82	0.021025	27093000	27093000	0	159	Q9BTE3;Q9BTE3-2	159;159	Q9BTE3	Q9BTE3	Mini-chromosome maintenance complex-binding protein	MCMBP	AYVNANQARVSPSTSYTPSRHKRSYEDDDDM	EAYVNANQARVS(0.962)PS(0.032)T(0.033)S(0.092)Y(0.757)T(0.091)PS(0.033)RHK	2	3014
NaN	NaN			NaN	NaN	NaN	NaN	NaN	NaN	NaN	NaN	NaN	NaN	NaN	NaN	NaN	NaN	NaN	NaN	NaN	NaN	0.98248	0.739061	0.495642	0.766899	0.605956	0.574508	0.77246	0.841253	0.63754	NaN	NaN	0.613595	0.737382	0.698012	0.658641	0.665588	0.933708	0.951924	S	2	1	0.00036668	99.5	64.807	99.5	-0.21967	42783000	26026000	16757000	51	Q9GZU1	51	Q9GZU1	Q9GZU1	Mucolipin-1	MCOLN1	PEEEDLRRRLKYFFMSPCDKFRAKGRKPCKL	YFFMS(1)PCDK	1	3132
NaN	NaN			NaN	NaN	NaN	NaN	NaN	NaN	NaN	NaN	NaN	NaN	NaN	NaN	NaN	NaN	NaN	NaN	NaN	NaN	NaN	NaN	NaN	NaN	NaN	NaN	NaN	NaN	0.801946	NaN	NaN	NaN	NaN	NaN	NaN	NaN	1.36431	1.21772	T	3	0.999677	0.000112752	62.193	40.844	62.193	0.079231	21670000	11290000	10380000	34	Q9GZU1	34	Q9GZU1	Q9GZU1	Mucolipin-1	MCOLN1	NPGYGTQAGPSPAPPTPPEEEDLRRRLKYFF	LLTPNPGYGTQAGPSPAPPT(1)PPEEEDLR	1	3132
NaN	NaN			NaN	NaN	NaN	NaN	NaN	NaN	NaN	NaN	NaN	NaN	NaN	NaN	NaN	NaN	NaN	NaN	NaN	NaN	NaN	NaN	NaN	NaN	NaN	NaN	NaN	NaN	NaN	NaN	NaN	NaN	NaN	NaN	NaN	NaN	NaN	NaN	S	3	0.908439	0.00175093	174.94	137.8	174.94	-0.070588	2481400	2481400	0	276	Q8NEM0;Q8NEM0-2;Q8NEM0-3	276;228;276	Q8NEM0	Q8NEM0	Microcephalin	MCPH1	DVCISSLVLKANNIHSSPSFTHLDKSSPQKF	ANNIHS(0.908)S(0.09)PS(0.001)FTHLDK	1	2503
NaN	NaN			NaN	NaN	NaN	NaN	NaN	NaN	NaN	NaN	NaN	NaN	NaN	NaN	NaN	NaN	NaN	NaN	NaN	NaN	NaN	NaN	NaN	NaN	NaN	NaN	NaN	NaN	NaN	NaN	NaN	NaN	NaN	NaN	NaN	NaN	NaN	NaN	S	3	0.898516	0.00214891	202.32	123.79	202.32	-0.62837	5503200	5503200	0	277	Q8NEM0;Q8NEM0-2;Q8NEM0-3	277;229;277	Q8NEM0	Q8NEM0	Microcephalin	MCPH1	VCISSLVLKANNIHSSPSFTHLDKSSPQKFL	ANNIHS(0.092)S(0.899)PS(0.01)FTHLDK	1	2503
0.98417	1.1645	1.01608	1.09029	1.4672	0.6985	0.83366	0.818875	0.80409	0.90206	0.52588	1.2559	0.84926	0.78623	0.7232	0.76071	0.74428	0.719515	0.69475	0.914125	1.1335	0.67375	1.12697	0.815848	0.79807	0.89028	0.726486	0.72429	0.84715	0.97001	0.71198	0.96191	NaN	NaN	NaN	0.841773	0.782345	0.722917	0.883771	1.04462	S	3	1	3.45542e-06	219.74	142.61	219.74	-0.36831	175080000	102610000	72476000	548	Q8NEM0;Q8NEM0-2;Q8NEM0-3	548;500;548	Q8NEM0	Q8NEM0	Microcephalin	MCPH1	ALPKGHDDDLTPLEGSLEEMKEAVGLKSTQN	GHDDDLTPLEGS(1)LEEMK	1	2503
NaN	NaN			NaN	NaN	NaN	NaN	NaN	NaN	NaN	NaN	NaN	NaN	NaN	NaN	NaN	NaN	NaN	NaN	NaN	NaN	NaN	NaN	NaN	NaN	NaN	NaN	NaN	NaN	NaN	NaN	0.948734	0.852334	NaN	NaN	NaN	NaN	NaN	NaN	T	3	0.997905	0.000538774	133.89	101.33	133.89	0.026433	8533400	5392400	3140900	543	Q8NEM0;Q8NEM0-2;Q8NEM0-3	543;495;543	Q8NEM0	Q8NEM0	Microcephalin	MCPH1	TIEDPALPKGHDDDLTPLEGSLEEMKEAVGL	GHDDDLT(0.998)PLEGS(0.002)LEEMK	1	2503
NaN	NaN			NaN	NaN	0.7292	NaN	NaN	NaN	NaN	NaN	NaN	NaN	0.60986	NaN	NaN	1.0127	0.8504	0.92979	0.838405	0.74702	NaN	NaN	NaN	0.79118	NaN	NaN	NaN	NaN	NaN	NaN	NaN	NaN	NaN	NaN	NaN	NaN	NaN	NaN	T	3	0.994836	0.00740927	41.601	12.587	40.986	0.49861	89467000	49119000	40348000	21	Q8NEM0;Q8NEM0-2;Q8NEM0-3	21;21;21	Q8NEM0	Q8NEM0	Microcephalin	MCPH1	LKDVVAYVEVWSSNGTENYSKTFTTQLVDMG	MAAPILKDVVAY(1)VEVWS(0.987)S(0.985)NGT(0.995)ENY(0.492)S(0.542)K	5	2503
NaN	NaN			NaN	NaN	0.7292	NaN	NaN	NaN	NaN	NaN	NaN	NaN	0.60986	NaN	NaN	1.0127	0.8504	0.92979	0.838405	0.74702	NaN	NaN	NaN	0.79118	NaN	NaN	NaN	NaN	NaN	NaN	NaN	NaN	NaN	NaN	NaN	NaN	NaN	NaN	Y	3	0.99995	0.00740927	41.601	12.587	41.601	0.5956	89467000	49119000	40348000	12	Q8NEM0;Q8NEM0-2;Q8NEM0-3	12;12;12	Q8NEM0	Q8NEM0	Microcephalin	MCPH1	____MAAPILKDVVAYVEVWSSNGTENYSKT	MAAPILKDVVAY(1)VEVWS(0.996)S(0.992)NGT(0.992)ENY(0.581)S(0.439)K	5	2503
NaN	NaN			0.45614	0.45614	0.33833	0.287285	0.23624	0.19287	NaN	NaN	NaN	NaN	NaN	NaN	NaN	NaN	NaN	NaN	NaN	NaN	NaN	NaN	NaN	NaN	NaN	NaN	0.172328	NaN	NaN	NaN	NaN	NaN	NaN	NaN	NaN	NaN	NaN	NaN	T	3	0.973612	0.0091191	71.176	36.911	71.176	0.37171	29132000	21126000	8005400	103	Q96EZ8;Q96EZ8-2;Q96EZ8-3	103;116;90	Q96EZ8	Q96EZ8	Microspherule protein 1	MCRS1	EPSSSEKKKVSKAPSTPVPPSPAPAPGLTKR	APS(0.032)T(0.974)PVPPS(0.984)PAPAPGLT(0.01)K	2	2771
0.96874	1.083	1.03227	1.05763	1.1922	1.10595	1.0197	1.1267	1.095	0.91224	0.85256	1.3446	0.9634	0.64558	0.66185	0.30113	0.15631	0.142595	0.12888	0.11723	0.16351	0.20979	1.24951	1.09262	0.949644	1.04106	1.10269	1.09191	1.01418	1.0609	0.777627	0.824593	0.87965	0.584036	0.288422	0.184569	0.178542	0.199462	0.228183	0.268879	S	3	0.999993	1.93049e-12	114.92	99.683	104.7	0.227	6221200000	3859400000	2361800000	1775	Q14676;Q14676-2;Q14676-3	1775;1511;1488	Q14676	Q14676	Mediator of DNA damage checkpoint protein 1	MDC1	AVRAAESLTAIPEPASPQLLETPIHASQIQK	AAESLTAIPEPAS(1)PQLLET(0.836)PIHAS(0.164)QIQK	1;2	1676
1.0213	1.0749	0.979144	1.02702	1.0752	1.0494	NaN	NaN	NaN	NaN	NaN	NaN	NaN	NaN	NaN	NaN	NaN	NaN	NaN	NaN	NaN	NaN	1.16474	0.193074	NaN	NaN	NaN	NaN	NaN	NaN	NaN	NaN	NaN	0.274546	NaN	NaN	NaN	NaN	NaN	NaN	S	3	0.993829	2.83355e-08	101.6	80.544	101.6	-0.092332	1499900000	1067300000	432670000	1786	Q14676;Q14676-2;Q14676-3	1786;1522;1499	Q14676	Q14676	Mediator of DNA damage checkpoint protein 1	MDC1	PEPASPQLLETPIHASQIQKVEPAGRSRFTP	AAESLTAIPEPAS(0.042)PQLLET(0.964)PIHAS(0.994)QIQK	1;2	1676
1.1052	1.0639	0.904814	0.984357	1.1205	0.81589	0.94926	0.68469	0.81202	0.92315	0.69957	0.906	0.84699	0.64615	0.81834	0.88159	0.80964	0.88816	0.77295	0.80466	0.70152	0.68696	1.12916	0.845342	0.937249	0.795794	0.788306	0.785073	0.838649	0.82329	0.787944	0.839899	0.895334	0.688569	0.737064	0.737332	0.82927	0.645105	0.842977	0.806629	S	4	0.999966	8.89347e-07	137.27	137.27	137.27	-0.26654	5059800000	2816400000	2243400000	793	Q14676;Q14676-3	793;793	Q14676	Q14676	Mediator of DNA damage checkpoint protein 1	MDC1	CLSPPRAIPGDQHPESPVHTEPMGIQGRGRQ	AIPGDQHPES(1)PVHTEPMGIQGR	1	1676
NaN	NaN			NaN	NaN	NaN	NaN	NaN	NaN	NaN	NaN	1.2771	1.44695	1.6168	NaN	NaN	4.0922	3.0944	2.89975	2.7051	2.7051	NaN	NaN	NaN	NaN	NaN	NaN	NaN	NaN	NaN	NaN	NaN	NaN	NaN	NaN	NaN	NaN	NaN	NaN	S	4	0.927764	0.000629464	49.394	33.46	49.394	0.73393	58836000	14375000	44461000	1711	Q14676;Q14676-2;Q14676-3	1711;1447;1424	Q14676	Q14676	Mediator of DNA damage checkpoint protein 1	MDC1	TTPEFQSPVTTDQPISPEPITQPSCIKRQRA	AMPVPTTPEFQSPVT(0.033)T(0.015)DQPIS(0.928)PEPIT(0.02)QPS(0.005)CIK	1	1676
NaN	NaN			NaN	NaN	NaN	NaN	NaN	NaN	NaN	NaN	NaN	NaN	NaN	NaN	NaN	NaN	NaN	NaN	NaN	NaN	NaN	NaN	NaN	NaN	NaN	1.03519	NaN	NaN	NaN	1.25791	NaN	NaN	1.7705	NaN	NaN	NaN	2.34741	2.34741	S	4	0.917144	0.000235372	56.335	38.065	46.065	0.17991	45910000	19550000	26360000	329	Q14676;Q14676-2;Q14676-3;Q14676-4	329;329;329;329	Q14676	Q14676	Mediator of DNA damage checkpoint protein 1	MDC1	AEVHLERAQPFGFIDSDTDAEEERIPATPVV	AQPFGFIDS(0.917)DT(0.076)DAEEERIPAT(0.007)PVVIPMK	1	1676
NaN	NaN			1.2185	0.88007	0.824335	0.7686	0.9133	1.058	0.80124	0.94339	0.94292	0.78983	0.78771	0.924855	1.062	0.98153	1.1912	0.93909	0.68698	0.68698	NaN	NaN	1.12507	NaN	NaN	NaN	NaN	NaN	0.962752	0.836531	1.04777	0.726144	0.864107	1.03195	1.01852	0.849133	1.17785	1.17785	S	3	0.994508	1.47285e-07	91.378	78.479	48.41	0.010113	717090000	352830000	364260000	780	Q14676;Q14676-3	780;780	Q14676	Q14676	Mediator of DNA damage checkpoint protein 1	MDC1	TQPFDTHLEAYGPCLSPPRAIPGDQHPESPV	ESEDSETQPFDT(0.002)HLEAY(0.003)GPCLS(0.995)PPR	1	1676
1.1647	1.0331	0.85859	0.945845	1.0316	1.2587	1.5934	1.365	1.7628	2.1907	1.5104	1.6986	1.6343	1.36195	1.0896	1.2708	2.2517	1.6463	1.5648	2.5739	1.651	2.2337	0.975513	1.09531	1.97564	1.10473	1.15605	1.48833	1.76652	1.32129	1.40953	1.72474	1.35881	1.55225	1.32526	1.88215	1.49309	1.33241	1.59651	1.99817	S	3	1	1.70915e-16	236.08	185.25	57.148	0.27139	522560000	224360000	298200000	168	Q14676;Q14676-2;Q14676-3;Q14676-4	168;168;168;168	Q14676	Q14676	Mediator of DNA damage checkpoint protein 1	MDC1	VQGETQPQRLLLAEDSEEEVDFLSERRMVKK	LLLAEDS(1)EEEVDFLS(1)ERR	1;2	1676
NaN	NaN			NaN	NaN	NaN	0.54659	0.683655	0.82072	0.884775	0.94883	1.5735	1.10087	0.62824	0.85567	1.0831	NaN	NaN	1.2354	1.1139	0.9924	0.981231	1.14029	0.850224	0.891452	1.2875	NaN	NaN	NaN	NaN	NaN	NaN	NaN	NaN	NaN	NaN	0.984652	NaN	NaN	S	3	1	0.00122859	237.41	165.07	214.42	-0.10951	877960000	509260000	368700000	882	Q14676;Q14676-3	882;882	Q14676	Q14676	Mediator of DNA damage checkpoint protein 1	MDC1	RDTQRQESDKNGESASPERDRESLKVEIETS	NGESAS(1)PERDRESLK	1	1676
0.97244	1.1238	1.02834	1.07607	0.90357	0.61842	0.53813	0.5298	0.58936	0.58616	0.50257	0.61995	0.5673	0.4479	0.4575	0.43623	0.31255	0.375	0.28314	0.17626	0.12209	0.085817	1.10568	0.756891	1.04432	0.702105	0.669665	0.538201	0.726393	0.613231	0.572831	0.535592	0.655258	0.555996	0.456971	0.411286	0.288177	0.238473	0.186544	0.118198	S	3	1	0.00158362	298.1	251.31	153.81	0.16684	1113300000	731510000	381820000	1399	Q14676;Q14676-2	1399;1135	Q14676	Q14676	Mediator of DNA damage checkpoint protein 1	MDC1	TPEPTSRATRGRKNRSSGKTPETLVPTAPKL	NRS(1)S(1)GKT(1)PETLVPTAPK	2;3	1676
1.134	1.5663	0.881834	1.22407	1.0541	0.61842	0.566435	0.51445	0.52143	0.69074	0.50927	0.74658	0.60474	0.66804	0.73134	0.70289	0.53804	0.61597	0.53531	NaN	NaN	NaN	0.832745	0.832745	1.53746	0.952607	1.00251	0.817948	0.738365	0.76878	0.88443	0.80784	1.01621	0.984024	0.670856	0.83629	0.675094	0.662789	0.61244	0.510033	S	3	1	0.000636717	232.17	175.97	153.81	0.16684	326510000	196450000	130070000	1400	Q14676;Q14676-2	1400;1136	Q14676	Q14676	Mediator of DNA damage checkpoint protein 1	MDC1	PEPTSRATRGRKNRSSGKTPETLVPTAPKLE	NRS(1)S(1)GKT(1)PETLVPTAPK	2;3	1676
NaN	NaN			0.93352	0.883	NaN	NaN	NaN	NaN	NaN	NaN	NaN	NaN	NaN	NaN	0.8083	0.98121	0.68103	0.57993	0.46258	0.34341	1.23158	1.23158	1.4214	1.02343	1.08845	1.09496	1.10146	0.926247	NaN	NaN	1.33378	1.05728	NaN	NaN	0.727308	0.635336	0.568936	0.545012	S	3	1	0.000452909	197.21	162.41	139.43	-0.14034	293940000	165980000	127960000	1820	Q14676;Q14676-2;Q14676-3;Q14676-4	1820;1556;1533;797	Q14676	Q14676	Mediator of DNA damage checkpoint protein 1	MDC1	PKASQSRKRSLATMDSPPHQKQPQRGEVSQK	SLATMDS(1)PPHQK	1	1676
0.89328	NaN	1.11947	1.11947	0.6829	0.6829	NaN	NaN	0.70749	NaN	NaN	NaN	NaN	0.48742	NaN	NaN	0.86071	0.84691	0.87862	NaN	NaN	NaN	NaN	NaN	NaN	0.726229	NaN	NaN	NaN	NaN	NaN	NaN	NaN	NaN	NaN	0.949216	NaN	NaN	NaN	NaN	S	3	0.977153	4.31672e-08	123.17	106.77	123.17	0.15559	557990000	309840000	248150000	453	Q14676;Q14676-2;Q14676-3;Q14676-4	453;453;453;453	Q14676	Q14676	Mediator of DNA damage checkpoint protein 1	MDC1	RVVLLQRSQTTTERDSDTDVEEEELPVENRE	S(0.001)QT(0.003)T(0.011)T(0.024)ERDS(0.977)DT(0.985)DVEEEELPVENR	1;2	1676
NaN	NaN			NaN	NaN	NaN	NaN	NaN	NaN	NaN	NaN	NaN	0.59828	NaN	NaN	NaN	NaN	NaN	NaN	NaN	NaN	NaN	NaN	NaN	NaN	NaN	NaN	NaN	NaN	NaN	NaN	NaN	NaN	0.636239	NaN	NaN	NaN	NaN	NaN	S	3	0.815456	4.8971e-07	103.9	86.48	102.67	0.20745	83372000	51902000	31470000	1563	Q14676;Q14676-2;Q14676-3	1563;1299;1276	Q14676	Q14676	Mediator of DNA damage checkpoint protein 1	MDC1	TPEPTSRATRGRTNRSSVKTPESIVPIAPEL	S(0.815)S(0.147)VKT(0.035)PES(0.003)IVPIAPELQPSTSR	1	1676
NaN	NaN			NaN	NaN	NaN	NaN	NaN	NaN	NaN	NaN	NaN	NaN	NaN	NaN	NaN	NaN	NaN	NaN	NaN	NaN	NaN	NaN	NaN	NaN	NaN	NaN	NaN	NaN	NaN	NaN	0.914673	NaN	NaN	NaN	NaN	NaN	NaN	NaN	S	3	0.862317	3.09836e-06	88.176	74.322	88.176	0.024304	31445000	17522000	13923000	1570	Q14676;Q14676-2;Q14676-3	1570;1306;1283	Q14676	Q14676	Mediator of DNA damage checkpoint protein 1	MDC1	ATRGRTNRSSVKTPESIVPIAPELQPSTSRN	S(0.02)S(0.02)VKT(0.097)PES(0.862)IVPIAPELQPSTSR	1	1676
NaN	NaN			NaN	NaN	NaN	NaN	NaN	NaN	NaN	NaN	NaN	NaN	NaN	NaN	NaN	NaN	NaN	NaN	NaN	NaN	NaN	NaN	1.15015	0.83182	0.964998	NaN	NaN	NaN	NaN	NaN	NaN	NaN	NaN	NaN	1.18971	1.11585	1.04199	1.17827	S	3	0.919823	6.99657e-06	80.702	51.544	60.735	0.87553	74095000	46778000	27317000	1086	Q14676;Q14676-2;Q14676-3	1086;822;1086	Q14676	Q14676	Mediator of DNA damage checkpoint protein 1	MDC1	LPSIKPTVRKTRQDGSQEAPEAPLSSELEPF	T(0.08)RQDGS(0.92)QEAPEAPLSSELEPFHPK	1	1676
NaN	1.1478		1.1478	NaN	NaN	NaN	NaN	NaN	NaN	NaN	NaN	NaN	NaN	NaN	NaN	NaN	0.69914	0.60135	NaN	NaN	NaN	NaN	NaN	NaN	NaN	NaN	NaN	NaN	NaN	NaN	NaN	NaN	NaN	NaN	NaN	NaN	NaN	NaN	0.588698	S	3	0.928301	0.00153607	49.871	35.559	49.871	0.61205	396960000	224230000	172730000	1027	Q14676;Q14676-2;Q14676-3	1027;763;1027	Q14676	Q14676	Mediator of DNA damage checkpoint protein 1	MDC1	PPAEKASRIRAAEKVSRGDQESPDACLPPTV	VS(0.928)RGDQES(0.072)PDACLPPTVPEAPAPPQK	1	1676
NaN	NaN			NaN	NaN	NaN	NaN	NaN	NaN	NaN	NaN	NaN	NaN	NaN	0.75003	0.66029	NaN	NaN	NaN	0.47952	0.47952	1.14438	0.848661	0.804191	NaN	NaN	0.759428	0.821967	0.812775	0.803583	0.796437	NaN	NaN	NaN	NaN	NaN	0.543595	0.560017	0.560017	S	3	0.943474	3.67258e-05	78.352	50.778	53.381	0.70471	1041500000	619660000	421880000	1033	Q14676;Q14676-2;Q14676-3	1033;769;1033	Q14676	Q14676	Mediator of DNA damage checkpoint protein 1	MDC1	SRIRAAEKVSRGDQESPDACLPPTVPEAPAP	VS(0.055)RGDQES(0.943)PDACLPPT(0.002)VPEAPAPPQK	1	1676
1.0213	1.0749	0.979144	1.02702	1.0416	1.10815	1.1747	1.1291	1.087	0.88293	1.06456	1.2462	0.75196	NaN	NaN	NaN	NaN	NaN	NaN	0.15041	NaN	NaN	NaN	NaN	NaN	NaN	NaN	NaN	NaN	NaN	NaN	NaN	NaN	NaN	NaN	NaN	NaN	NaN	NaN	NaN	T	3	0.977677	2.83355e-08	104.7	80.544	76.744	-0.27266	1151600000	863250000	288400000	1781	Q14676;Q14676-2;Q14676-3	1781;1517;1494	Q14676	Q14676	Mediator of DNA damage checkpoint protein 1	MDC1	SLTAIPEPASPQLLETPIHASQIQKVEPAGR	AAESLTAIPEPAS(1)PQLLET(0.978)PIHAS(0.023)QIQK	1;2	1676
NaN	NaN			NaN	NaN	NaN	NaN	NaN	NaN	0.80355	0.918275	1.033	NaN	NaN	NaN	NaN	NaN	NaN	NaN	NaN	NaN	1.24522	1.11212	0.979017	0.972721	NaN	NaN	NaN	NaN	NaN	NaN	NaN	NaN	0.808451	NaN	NaN	NaN	NaN	0.701369	T	3	0.951838	0.00678449	50.358	34.633	50.358	-0.41411	159140000	84446000	74690000	797	Q14676;Q14676-3	797;797	Q14676	Q14676	Mediator of DNA damage checkpoint protein 1	MDC1	PRAIPGDQHPESPVHTEPMGIQGRGRQTVDK	AIPGDQHPES(0.048)PVHT(0.952)EPMGIQGR	1	1676
NaN	NaN			NaN	NaN	NaN	NaN	NaN	NaN	NaN	NaN	NaN	NaN	NaN	NaN	NaN	NaN	NaN	NaN	NaN	NaN	NaN	NaN	NaN	NaN	NaN	NaN	NaN	NaN	NaN	NaN	NaN	NaN	NaN	NaN	NaN	NaN	NaN	NaN	T	4	0.777323	0.000461359	54.66	37.041	54.66	0.26465	7359800	0	7359800	1697	Q14676;Q14676-2;Q14676-3	1697;1433;1410	Q14676	Q14676	Mediator of DNA damage checkpoint protein 1	MDC1	KTLRSSTVRAMPVPTTPEFQSPVTTDQPISP	AMPVPT(0.216)T(0.777)PEFQS(0.006)PVTTDQPISPEPITQPSCIK	1	1676
NaN	NaN			NaN	NaN	NaN	NaN	NaN	NaN	NaN	NaN	NaN	NaN	NaN	NaN	NaN	NaN	NaN	NaN	NaN	NaN	NaN	NaN	NaN	NaN	NaN	NaN	NaN	0.895691	1.24847	NaN	NaN	NaN	NaN	NaN	NaN	NaN	NaN	NaN	T	3	0.883037	0.000235372	56.335	38.065	42.042	0.23737	18394000	9018900	9375000	331	Q14676;Q14676-2;Q14676-3;Q14676-4	331;331;331;331	Q14676	Q14676	Mediator of DNA damage checkpoint protein 1	MDC1	VHLERAQPFGFIDSDTDAEEERIPATPVVIP	AQPFGFIDS(0.112)DT(0.883)DAEEERIPAT(0.005)PVVIPMK	1	1676
1.0028	1.0273	0.997208	1.01225	1.01	0.34478	NaN	NaN	NaN	NaN	NaN	NaN	NaN	NaN	NaN	NaN	NaN	NaN	NaN	NaN	NaN	NaN	1.16647	0.372279	0.149999	NaN	NaN	NaN	NaN	NaN	NaN	NaN	NaN	NaN	NaN	NaN	NaN	NaN	NaN	NaN	T	3	1	3.72788e-05	261.76	184.64	196.3	-0.40388	2313300000	1940900000	372390000	150	Q14676;Q14676-2;Q14676-3;Q14676-4	150;150;150;150	Q14676	Q14676	Mediator of DNA damage checkpoint protein 1	MDC1	VSLPFVSRGPLTVEETPRVQGETQPQRLLLA	GPLTVEET(1)PRVQGETQPQR	1	1676
1.0887	1.1669	0.918527	1.04271	1.0898	0.74849	0.66802	0.74689	0.70241	0.73023	0.56722	0.78357	0.6818	0.4999	0.55021	0.47764	0.31257	NaN	NaN	NaN	NaN	NaN	1.14435	0.776329	0.767554	0.679498	0.702978	0.694466	0.639924	0.664651	0.674301	0.686315	0.729861	0.415014	0.440157	0.364641	NaN	NaN	NaN	NaN	T	3	0.999992	7.18181e-32	175.79	144.98	126.4	-0.13437	5896300000	3915600000	1980700000	1425	Q14676;Q14676-2;Q14676-3	1425;1161;1138	Q14676	Q14676	Mediator of DNA damage checkpoint protein 1	MDC1	TAPKLEPSTSTDQPVTPEPTSQATRGRTNRS	LEPSTSTDQPVT(1)PEPTSQATR	1	1676
NaN	NaN			NaN	NaN	NaN	NaN	NaN	NaN	NaN	NaN	NaN	NaN	NaN	NaN	NaN	NaN	NaN	NaN	NaN	NaN	NaN	NaN	NaN	NaN	NaN	NaN	NaN	NaN	NaN	NaN	NaN	NaN	NaN	NaN	NaN	NaN	NaN	NaN	T	2	0.971065	9.12327e-07	115.2	67.992	115.2	0.73046	14553000	14553000	0	1433	Q14676;Q14676-2;Q14676-3	1433;1169;1146	Q14676	Q14676	Mediator of DNA damage checkpoint protein 1	MDC1	TSTDQPVTPEPTSQATRGRTNRSSVKTPETV	LEPSTSTDQPVT(0.011)PEPT(0.001)S(0.017)QAT(0.971)R	1;2	1676
1.0782	NaN	0.927472	0.927472	0.52248	0.52248	0.35298	0.18348	NaN	NaN	NaN	NaN	NaN	NaN	NaN	NaN	NaN	NaN	NaN	NaN	NaN	NaN	1.2096	0.627893	0.436429	0.244966	NaN	NaN	NaN	NaN	NaN	NaN	NaN	NaN	NaN	NaN	NaN	NaN	NaN	NaN	T	4	0.924547	6.97641e-05	55.204	44.033	55.204	-0.19223	443040000	269710000	173330000	1138	Q14676;Q14676-2	1138;874	Q14676	Q14676	Mediator of DNA damage checkpoint protein 1	MDC1	AAPEPHPSTSTAQPVTPKPTSQATRSRTNRS	MTPFPAT(0.001)S(0.001)AAPEPHPS(0.012)T(0.012)S(0.005)T(0.025)AQPVT(0.925)PKPT(0.006)S(0.006)QAT(0.007)R	1	1676
1.0521	1.1824	0.95048	1.06644	1.0109	0.49517	0.37457	0.27112	0.29089	0.20304	0.19183	0.18062	0.12655	0.0895255	0.052501	NaN	NaN	NaN	NaN	NaN	NaN	NaN	1.18662	0.612935	0.456149	0.37258	0.299563	NaN	NaN	NaN	NaN	NaN	0.106737	NaN	NaN	NaN	NaN	NaN	0.38151	0.433343	T	2	0.999959	3.47299e-05	114.64	86.874	114.64	-0.33905	602650000	409970000	192680000	1589	Q14676;Q14676-2;Q14676-3	1589;1325;1302	Q14676	Q14676	Mediator of DNA damage checkpoint protein 1	MDC1	IAPELQPSTSRNQLVTPEPTSRATRCRTNRS	NQLVT(1)PEPTSR	1	1676
1.0501	1.0994	0.95229	1.02585	0.76795	0.9262	0.74066	0.61393	0.88033	0.73075	0.67703	0.68032	0.87207	0.40592	0.77811	0.75169	0.88818	1.095	0.96133	0.17626	0.4963	0.085817	1.32476	0.709625	0.69729	0.731003	0.68871	0.593048	0.654609	0.613726	0.636213	0.587946	0.729389	0.661143	0.494899	0.524221	1.10603	0.920078	0.594221	0.219462	T	3	1	0.000636717	298.1	251.31	252.47	-0.041764	1474500000	936620000	537860000	1403	Q14676;Q14676-2	1403;1139	Q14676	Q14676	Mediator of DNA damage checkpoint protein 1	MDC1	TSRATRGRKNRSSGKTPETLVPTAPKLEPST	NRS(0.993)S(0.007)GKT(1)PETLVPTAPK	1;2;3	1676
0.89338	1.0994	1.11934	1.10937	1.0516	0.89613	0.74066	NaN	NaN	NaN	0.67703	NaN	NaN	NaN	0.77811	0.833145	0.88818	1.095	0.96133	0.77462	0.4963	0.4963	0.821639	0.821639	NaN	NaN	NaN	NaN	NaN	NaN	NaN	NaN	NaN	NaN	NaN	NaN	NaN	NaN	NaN	NaN	T	3	0.979758	0.00208067	129.34	97.585	110.98	-0.022571	91870000	47568000	44302000	1406	Q14676;Q14676-2	1406;1142	Q14676	Q14676	Mediator of DNA damage checkpoint protein 1	MDC1	ATRGRKNRSSGKTPETLVPTAPKLEPSTSTD	SSGKT(0.02)PET(0.98)LVPTAPK	1	1676
0.89328	NaN	1.11947	1.11947	0.89482	0.6829	NaN	NaN	0.70749	0.625745	0.544	0.640685	0.73737	0.48742	NaN	NaN	0.86071	0.84691	0.87862	NaN	NaN	0.66277	NaN	NaN	NaN	NaN	NaN	NaN	0.822869	NaN	NaN	NaN	NaN	NaN	NaN	0.949216	NaN	NaN	NaN	NaN	T	3	0.992964	4.31672e-08	123.17	106.77	91.1	0.084355	755620000	421240000	334380000	455	Q14676;Q14676-2;Q14676-3;Q14676-4	455;455;455;455	Q14676	Q14676	Mediator of DNA damage checkpoint protein 1	MDC1	VLLQRSQTTTERDSDTDVEEEELPVENREAV	S(0.02)QT(0.02)T(0.02)T(0.02)ERDS(0.926)DT(0.993)DVEEEELPVENR	2	1676
1.0606	1.23	0.942863	1.08643	1.037	0.66367	0.620645	0.57762	0.55115	0.67927	0.62731	0.57535	0.45144	0.32753	0.35934	0.11988	NaN	NaN	NaN	NaN	NaN	NaN	1.15893	0.853703	0.782817	0.571404	0.652264	0.591479	0.532849	0.543212	0.525131	0.362304	0.414266	NaN	NaN	NaN	NaN	NaN	NaN	NaN	T	3	1	0.00235067	152.67	99.881	152.67	-0.12663	184690000	116600000	68089000	1800	Q14676;Q14676-2;Q14676-3;Q14676-4	1800;1536;1513;777	Q14676	Q14676	Mediator of DNA damage checkpoint protein 1	MDC1	ASQIQKVEPAGRSRFTPELQPKASQSRKRSL	SRFT(1)PELQPK	1	1676
NaN	NaN			1.1239	0.88761	0.65132	0.50276	0.51201	0.49428	0.43729	0.43468	0.27704	3.77617	7.2753	0.049298	NaN	NaN	NaN	NaN	NaN	NaN	0.738221	0.738221	0.82098	0.613028	0.411949	NaN	NaN	NaN	NaN	NaN	NaN	NaN	NaN	NaN	NaN	NaN	NaN	NaN	T	4	0.9148	0.000146365	60.627	49.431	52.721	0.22974	762410000	473560000	288850000	1608	Q14676;Q14676-2;Q14676-3	1608;1344;1321	Q14676	Q14676	Mediator of DNA damage checkpoint protein 1	MDC1	TSRATRCRTNRSSVKTPEPVVPTAPEPHPTT	T(0.362)NRS(0.361)S(0.361)VKT(0.915)PEPVVPT(0.002)APEPHPT(0.062)T(0.062)S(0.062)T(0.229)DQPVT(0.584)PK	1;2;3	1676
NaN	NaN			1.1239	0.63044	0.65132	0.50276	0.51201	0.49428	0.43729	0.43468	0.30851	NaN	NaN	0.049298	NaN	NaN	NaN	NaN	NaN	NaN	0.642262	0.642262	0.635913	0.629565	0.40069	0.183084	NaN	NaN	0.176725	0.183797	NaN	NaN	NaN	NaN	NaN	NaN	NaN	NaN	T	3	0.982126	0.00032453	60.627	49.431	60.627	-0.43701	869360000	629560000	239790000	1630	Q14676;Q14676-2;Q14676-3	1630;1366;1343	Q14676	Q14676	Mediator of DNA damage checkpoint protein 1	MDC1	TAPEPHPTTSTDQPVTPKLTSRATRRKTNRS	S(0.07)S(0.079)VKT(0.821)PEPVVPT(0.03)APEPHPT(0.007)T(0.004)S(0.004)T(0.003)DQPVT(0.982)PK	2;3	1676
NaN	NaN			NaN	NaN	NaN	NaN	NaN	NaN	NaN	NaN	NaN	NaN	NaN	NaN	NaN	NaN	NaN	NaN	NaN	NaN	NaN	NaN	NaN	NaN	NaN	NaN	NaN	NaN	NaN	NaN	NaN	NaN	NaN	NaN	NaN	NaN	NaN	NaN	T	2	0.892836	4.8971e-07	114.68	91.487	114.68	-0.42462	2884400	2884400	0	1567	Q14676;Q14676-2;Q14676-3	1567;1303;1280	Q14676	Q14676	Mediator of DNA damage checkpoint protein 1	MDC1	TSRATRGRTNRSSVKTPESIVPIAPELQPST	S(0.053)S(0.053)VKT(0.893)PES(0.002)IVPIAPELQPSTSR	1	1676
NaN	NaN			0.59501	0.59501	NaN	NaN	NaN	1.004	NaN	NaN	NaN	NaN	NaN	NaN	NaN	1.1027	NaN	NaN	NaN	NaN	NaN	NaN	NaN	NaN	NaN	NaN	NaN	NaN	NaN	NaN	NaN	0.619723	NaN	NaN	NaN	NaN	NaN	0.565641	T	3	0.768144	8.31918e-13	94.45	83.863	94.45	-0.027607	155300000	87497000	67800000	1485	Q14676;Q14676-2;Q14676-3	1485;1221;1198	Q14676	Q14676	Mediator of DNA damage checkpoint protein 1	MDC1	TSQATRGRTDRSSVKTPETVVPTAPELQASA	S(0.042)S(0.042)VKT(0.768)PET(0.143)VVPT(0.004)APELQASASTDQPVTSEPTSR	1	1676
NaN	NaN			NaN	NaN	NaN	0.76279	0.824865	0.88694	NaN	NaN	NaN	NaN	NaN	NaN	NaN	NaN	NaN	NaN	NaN	NaN	NaN	NaN	NaN	0.880927	0.611402	0.735419	0.859437	0.808661	0.940476	0.997569	1.05466	0.746972	NaN	NaN	NaN	NaN	NaN	NaN	T	3	0.922439	8.81624e-10	82.126	74.502	82.126	0.16298	98990000	57017000	41973000	1466	Q14676;Q14676-2;Q14676-3	1466;1202;1179	Q14676	Q14676	Mediator of DNA damage checkpoint protein 1	MDC1	TAPELQPSTSTDQPVTPEPTSQATRGRTDRS	S(0.08)S(0.08)VKT(0.364)PET(0.476)VVPTAPELQPS(0.022)T(0.022)S(0.022)T(0.005)DQPVT(0.922)PEPT(0.003)S(0.003)QATR	2	1676
NaN	NaN			NaN	NaN	NaN	NaN	NaN	NaN	NaN	NaN	NaN	NaN	NaN	NaN	NaN	NaN	NaN	NaN	NaN	NaN	NaN	NaN	NaN	NaN	NaN	NaN	NaN	NaN	NaN	NaN	NaN	NaN	NaN	NaN	NaN	NaN	NaN	NaN	T	4	0.864957	0.0011564	55.852	37.497	55.852	0.88955	12124000	12124000	0	1601	Q14676;Q14676-2;Q14676-3	1601;1337;1314	Q14676	Q14676	Mediator of DNA damage checkpoint protein 1	MDC1	QLVTPEPTSRATRCRTNRSSVKTPEPVVPTA	T(0.865)NRS(0.576)S(0.399)VKT(0.16)PEPVVPT(0.001)APEPHPT(0.055)T(0.055)S(0.055)T(0.285)DQPVT(0.55)PK	3	1676
1.0787	NaN	0.927042	0.927042	NaN	NaN	NaN	NaN	NaN	NaN	NaN	NaN	NaN	NaN	NaN	NaN	NaN	NaN	NaN	NaN	NaN	0.87516	1.01585	NaN	NaN	NaN	NaN	0.792902	0.839662	NaN	NaN	NaN	NaN	NaN	NaN	NaN	NaN	NaN	NaN	NaN	Y	3	0.917715	0.0011577	61.304	48.213	44.312	0.059642	151790000	78670000	73117000	775	Q14676;Q14676-3	775;775	Q14676	Q14676	Mediator of DNA damage checkpoint protein 1	MDC1	SEDSETQPFDTHLEAYGPCLSPPRAIPGDQH	ESEDSET(0.002)QPFDT(0.051)HLEAY(0.918)GPCLS(0.029)PPR	1	1676
0.93549	0.89737	1.06896	0.983164	0.96538	0.78322	0.86071	0.67334	0.76048	0.80198	0.66243	0.95988	0.80026	0.69324	0.79232	0.661	0.88298	0.98434	0.86723	0.86535	0.6963	0.78259	1.18144	0.829586	0.691656	0.671219	0.705676	0.790797	0.800484	0.873957	0.833146	0.687354	0.865395	0.646284	0.839665	0.812379	0.746632	0.992277	0.765593	0.880044	S	2	1	4.12107e-46	202.58	175.73	183.65	0.18829	281120000	156430000	124690000	4538	Q9NU22	4538	Q9NU22	Q9NU22	Midasin	MDN1	EERKNEKAEENTDQASPQEDYAGFERLQSGH	AEENTDQAS(1)PQEDYAGFER	1	3369
NaN	NaN			NaN	NaN	NaN	NaN	NaN	1.3935	NaN	NaN	NaN	NaN	0.74265	0.99968	0.836505	0.67333	0.878415	1.0835	0.85547	0.85547	NaN	NaN	NaN	NaN	NaN	NaN	NaN	NaN	NaN	NaN	NaN	NaN	NaN	NaN	NaN	NaN	NaN	NaN	S	3	0.907625	0.000729714	53.304	32.518	53.304	-0.35316	29202000	16647000	12555000	4752	Q9NU22	4752	Q9NU22	Q9NU22	Midasin	MDN1	MHDGELEEQEEDDEKSDSEGGDLDKHMGDLN	MHDGELEEQEEDDEKS(0.908)DS(0.092)EGGDLDK	1	3369
NaN	NaN			0.48866	0.48866	NaN	NaN	NaN	NaN	NaN	NaN	NaN	NaN	NaN	NaN	0.703	NaN	NaN	NaN	NaN	NaN	NaN	NaN	NaN	NaN	NaN	0.790204	0.904925	0.80864	0.934977	0.907223	0.879469	0.46666	0.746133	0.610384	0.578159	0.799207	0.898461	0.957265	T	3	1	4.94587e-05	84.436	64.946	66.606	0.21703	140860000	72346000	68511000	4898	Q9NU22	4898	Q9NU22	Q9NU22	Midasin	MDN1	DDLNLDSEDKNGGEDTDNEEGEEENPLEIKE	NGGEDT(1)DNEEGEEENPLEIK	1	3369
NaN	NaN			0.86594	NaN	NaN	NaN	NaN	NaN	NaN	NaN	NaN	NaN	NaN	NaN	NaN	NaN	NaN	NaN	NaN	NaN	NaN	NaN	NaN	NaN	NaN	NaN	NaN	NaN	NaN	NaN	NaN	NaN	NaN	NaN	NaN	NaN	NaN	NaN	Y	2	1	0.00416746	59.198	26.19	59.198	-0.79565	7339000	3568000	3771000	2766	Q9NU22	2766	Q9NU22	Q9NU22	Midasin	MDN1	VLKHLVHQIPRLLMNYEDKYYKEVQTVSEHI	LLMNY(1)EDKY(1)Y(1)K	3	3369
NaN	NaN			0.86594	NaN	NaN	NaN	NaN	NaN	NaN	NaN	NaN	NaN	NaN	NaN	NaN	NaN	NaN	NaN	NaN	NaN	NaN	NaN	NaN	NaN	NaN	NaN	NaN	NaN	NaN	NaN	NaN	NaN	NaN	NaN	NaN	NaN	NaN	NaN	Y	2	1	0.00416746	59.198	26.19	59.198	-0.79565	7339000	3568000	3771000	2770	Q9NU22	2770	Q9NU22	Q9NU22	Midasin	MDN1	LVHQIPRLLMNYEDKYYKEVQTVSEHIQNCL	LLMNY(1)EDKY(1)Y(1)K	3	3369
NaN	NaN			0.86594	NaN	NaN	NaN	NaN	NaN	NaN	NaN	NaN	NaN	NaN	NaN	NaN	NaN	NaN	NaN	NaN	NaN	NaN	NaN	NaN	NaN	NaN	NaN	NaN	NaN	NaN	NaN	NaN	NaN	NaN	NaN	NaN	NaN	NaN	NaN	Y	2	1	0.00416746	59.198	26.19	59.198	-0.79565	7339000	3568000	3771000	2771	Q9NU22	2771	Q9NU22	Q9NU22	Midasin	MDN1	VHQIPRLLMNYEDKYYKEVQTVSEHIQNCLG	LLMNY(1)EDKY(1)Y(1)K	3	3369
1.0503	1.1265	0.952109	1.0393	1.0432	0.68861	0.66276	0.66617	0.74208	0.65402	0.58039	0.86843	0.74768	0.65513	0.61166	0.61174	0.63622	0.58338	0.562095	0.54081	0.56028	0.43609	1.1477	0.849344	0.722731	0.667527	0.708009	0.672282	0.693302	0.714323	0.660864	0.598779	0.781599	0.61698	0.724618	0.598681	0.562507	0.569356	0.573511	0.591472	S	2	1	0.0045748	87.806	65.315	84.817	-0.18727	202500000	117810000	84695000	181	Q16626	181	Q16626	Q16626	Male-enhanced antigen 1	MEA1	QWEDVVQKALQARQASPAWK___________	QAS(1)PAWK	1	1831
NaN	NaN			NaN	NaN	NaN	NaN	NaN	NaN	NaN	NaN	NaN	NaN	NaN	NaN	NaN	NaN	NaN	NaN	0.77939	0.78893	NaN	NaN	NaN	NaN	NaN	NaN	NaN	NaN	NaN	NaN	NaN	NaN	NaN	NaN	NaN	NaN	NaN	NaN	S	2	0.884841	7.50063e-14	153.27	125.75	135.03	-0.43353	30783000	17190000	13593000	78	P51608;P51608-2	78;90	P51608	P51608	Methyl-CpG-binding protein 2	MECP2	ETSEGSGSAPAVPEASASPKQRRSIIRDRGP	AETSEGSGSAPAVPEAS(0.885)AS(0.115)PK	1	1137
0.93053	1.1254	1.07466	1.10003	1.055	0.85227	0.80395	0.55257	0.65135	0.88265	0.46238	1.0372	0.80927	0.29268	0.69101	0.91848	0.90336	0.99225	0.90776	0.807	0.76273	0.73784	1.18671	1.055	0.751661	0.876703	0.857623	0.905537	0.754085	0.813449	0.757225	0.79258	1.08857	0.566181	0.950761	0.993562	0.965951	0.900054	0.981592	0.965674	S	3	1	3.40375e-96	244.85	211.61	225.85	-0.042954	2395700000	1321100000	1074700000	80	P51608;P51608-2	80;92	P51608	P51608	Methyl-CpG-binding protein 2	MECP2	SEGSGSAPAVPEASASPKQRRSIIRDRGPMY	AETSEGSGSAPAVPEASAS(1)PK	1	1137
NaN	NaN			NaN	NaN	NaN	NaN	NaN	NaN	NaN	NaN	NaN	NaN	NaN	NaN	NaN	NaN	NaN	NaN	NaN	NaN	NaN	NaN	0.737056	0.802916	0.868776	NaN	NaN	NaN	NaN	NaN	NaN	NaN	NaN	NaN	NaN	NaN	NaN	NaN	S	2	0.997219	0.00578417	63.16	29.932	63.16	0.282	7268200	3321200	3947100	423	P51608;P51608-2	423;435	P51608	P51608	Methyl-CpG-binding protein 2	MECP2	LSSSVCKEEKMPRGGSLESDGCPKEPAKTQP	GGS(0.997)LES(0.003)DGCPK	1	1137
1.2396	1.2439	0.806712	1.02531	1.2293	0.70723	0.66184	0.703375	0.74491	0.74917	0.692315	0.63546	0.57877	0.27626	NaN	NaN	NaN	NaN	NaN	NaN	NaN	NaN	NaN	NaN	NaN	0.751674	0.670441	0.589208	0.582645	0.54017	0.379554	0.393928	0.433745	NaN	NaN	NaN	NaN	NaN	NaN	0.0810943	S	3	0.999821	3.23849e-08	159.58	125.81	159.58	0.0048983	226060000	145770000	80294000	664	Q15648	664	Q15648	Q15648	Mediator of RNA polymerase II transcription subunit 1	MED1	LKDNPAQDFSTLYGSSPLERQNSSSGSPRME	DNPAQDFSTLYGSS(1)PLER	1	1784
0.98961	1.1402	1.0105	1.07535	1.1875	0.56896	0.570465	0.57197	0.61078	0.64959	0.593	0.79612	NaN	NaN	0.46263	0.336785	0.21094	NaN	NaN	NaN	NaN	0.203	1.37199	0.671349	0.775611	0.709974	0.661628	0.613283	0.650813	0.555781	0.493156	0.499611	0.527888	NaN	NaN	0.0974352	NaN	NaN	NaN	NaN	S	3	1	0.0031988	132.79	107.32	99.283	-0.24038	393010000	253620000	139390000	1207	Q15648	1207	Q15648	Q15648	Mediator of RNA polymerase II transcription subunit 1	MED1	SPSHSRPPGGSDKLASPMKPVPGTPPSSKAK	LAS(1)PMKPVPGT(0.999)PPS(0.001)SK	2	1784
NaN	NaN			0.5014	0.585975	0.67055	1.7737	1.20578	0.63786	0.33407	1.1798	NaN	NaN	0.46364	NaN	NaN	NaN	NaN	NaN	NaN	NaN	NaN	NaN	0.584235	0.657776	0.731317	NaN	NaN	NaN	NaN	NaN	NaN	NaN	NaN	NaN	NaN	NaN	NaN	NaN	S	3	0.977043	0.00119351	170.48	119.41	170.48	-1.1134	238080000	135190000	102890000	1156	Q15648	1156	Q15648	Q15648	Mediator of RNA polymerase II transcription subunit 1	MED1	SQSKNSSQSGGKPGSSPITKHGLSSGSSSTK	NSSQSGGKPGSS(0.977)PIT(0.023)K	1	1784
NaN	NaN			1.0211	0.6166	0.54418	0.61245	0.47791	0.57804	0.50397	0.55374	NaN	NaN	NaN	NaN	NaN	NaN	NaN	NaN	NaN	NaN	1.33378	NaN	NaN	NaN	0.506943	0.495002	0.433575	0.384855	0.239967	0.296871	NaN	NaN	NaN	NaN	NaN	NaN	NaN	NaN	S	2	0.999181	0.000411574	99.371	60.621	84.208	0.49987	241800000	168210000	73584000	1433	Q15648	1433	Q15648	Q15648	Mediator of RNA polymerase II transcription subunit 1	MED1	GEGLRPQMASSKNYGSPLISGSTPKHERGSP	NY(0.001)GS(0.999)PLIS(0.204)GS(0.752)T(0.044)PK	2	1784
NaN	NaN			NaN	NaN	0.54418	0.511045	0.47791	NaN	NaN	NaN	NaN	NaN	NaN	NaN	NaN	NaN	NaN	NaN	NaN	NaN	NaN	NaN	NaN	NaN	NaN	NaN	NaN	NaN	0.239967	0.296871	NaN	NaN	NaN	NaN	NaN	NaN	NaN	NaN	S	2	0.881169	0.000411574	99.371	60.621	86.005	0.29282	69064000	59783000	9281100	1437	Q15648	1437	Q15648	Q15648	Mediator of RNA polymerase II transcription subunit 1	MED1	RPQMASSKNYGSPLISGSTPKHERGSPSHSK	NY(0.014)GS(0.986)PLIS(0.881)GS(0.091)T(0.028)PK	2	1784
NaN	NaN			1.0818	0.6166	0.54418	0.61245	0.595245	0.57804	NaN	NaN	NaN	NaN	NaN	NaN	NaN	NaN	NaN	NaN	NaN	NaN	1.33378	NaN	NaN	NaN	NaN	0.495002	NaN	NaN	NaN	NaN	NaN	NaN	NaN	NaN	NaN	NaN	NaN	NaN	S	2	0.870195	0.000432192	87.352	65.471	82.859	0.36897	105150000	63725000	41427000	1439	Q15648	1439	Q15648	Q15648	Mediator of RNA polymerase II transcription subunit 1	MED1	QMASSKNYGSPLISGSTPKHERGSPSHSKSP	NY(0.001)GS(0.999)PLIS(0.016)GS(0.87)T(0.114)PK	2	1784
0.98961	1.1402	1.0105	1.07535	0.56896	0.56896	0.570465	0.57197	0.61078	0.64959	0.593	0.79612	NaN	NaN	0.46263	0.336785	0.21094	NaN	NaN	NaN	NaN	0.203	1.37199	0.671349	0.775611	0.709974	0.661628	0.613283	0.650813	0.555781	0.493156	0.499611	0.527888	NaN	NaN	0.0974352	NaN	NaN	NaN	NaN	T	3	0.99999	0.0031988	132.79	107.32	110.15	-0.12521	375650000	247400000	128250000	1215	Q15648	1215	Q15648	Q15648	Mediator of RNA polymerase II transcription subunit 1	MED1	GGSDKLASPMKPVPGTPPSSKAKSPISSGSG	LAS(1)PMKPVPGT(1)PPSSK	2	1784
NaN	NaN			NaN	NaN	NaN	NaN	NaN	NaN	NaN	NaN	2.1066	1.5498	2.0485	2.5472	5.0163	5.1962	5.1598	5.1234	2.562	2.562	NaN	NaN	NaN	NaN	NaN	NaN	NaN	NaN	NaN	NaN	NaN	NaN	NaN	NaN	NaN	NaN	NaN	NaN	T	2	0.855214	0.00379317	90.229	55.192	90.229	-0.066517	46929000	11976000	34953000	1051	Q15648	1051	Q15648	Q15648	Mediator of RNA polymerase II transcription subunit 1	MED1	STGGSKSPGSAGRSQTPPGVATPPIPKITIQ	S(0.145)QT(0.855)PPGVATPPIPK		1784
0.96368	1.2837	1.03769	1.16069	0.93297	2.3427	NaN	NaN	NaN	NaN	NaN	0.96334	NaN	NaN	0.92074	0.83703	0.823765	0.8105	0.76606	0.80742	0.78314	0.80167	1.21314	1.05309	0.976864	1.03568	0.916199	0.921765	0.858895	0.796026	0.782872	0.779328	0.944857	0.829592	0.861161	0.860284	0.834427	0.870807	0.843099	0.830323	S	3	1	5.75206e-06	84.327	66.976	52.898	0.53514	522160000	292380000	229780000	635	Q93074;Q93074-3;Q93074-2	635;635;635	Q93074	Q93074	Mediator of RNA polymerase II transcription subunit 12	MED12	SRGDLAFGAPGPRPPSPFDDPADDPEHKEAE	GDLAFGAPGPRPPS(1)PFDDPADDPEHK	1	2701
NaN	NaN			0.92608	0.92608	0.81363	0.78906	1.1852	NaN	NaN	NaN	NaN	NaN	NaN	NaN	NaN	NaN	NaN	NaN	NaN	1.1839	NaN	NaN	NaN	NaN	NaN	NaN	NaN	NaN	NaN	NaN	NaN	NaN	NaN	1.0263	NaN	NaN	NaN	NaN	S	3	0.997706	0.00466388	54.582	29.967	54.582	0.36006	67680000	43587000	24092000	1258	Q93074;Q93074-3;Q93074-2	1258;1258;1258	Q93074	Q93074	Mediator of RNA polymerase II transcription subunit 12	MED12	TGGTEELPEEEGGGGSGGRRQGGRNISVETA	GSGFTVTGGT(0.002)EELPEEEGGGGS(0.998)GGRR	1	2701
1.1236	1.2641	0.889996	1.07705	1.09	0.72351	0.6103	0.71101	0.70955	0.79332	0.70775	1.0917	0.72922	0.52936	0.59287	0.69162	0.64692	0.88542	0.66921	0.65221	0.58651	0.48051	NaN	NaN	NaN	NaN	NaN	1.03797	0.905369	0.733585	0.81316	0.785505	1.07464	0.591152	0.740411	0.809317	0.695962	0.814437	0.935556	0.833695	S	3	1	0.000161947	284.74	230	266.45	0.24292	551670000	305520000	246150000	890	Q9UHV7	890	Q9UHV7	Q9UHV7	Mediator of RNA polymerase II transcription subunit 13	MED13	SIGAQFKIEVDEGFCSPKPSEIKDFSYVYKP	IEVDEGFCS(1)PKPSEIK	1	3558
NaN	NaN			NaN	NaN	NaN	NaN	NaN	NaN	NaN	NaN	NaN	NaN	NaN	NaN	NaN	NaN	NaN	NaN	NaN	NaN	NaN	NaN	NaN	NaN	NaN	NaN	NaN	NaN	NaN	NaN	NaN	NaN	NaN	NaN	NaN	NaN	NaN	NaN	S	2	0.99999	0.000879103	92.265	65.559	92.265	0.027054	32462000	24400000	8062400	504	Q9UHV7	504	Q9UHV7	Q9UHV7	Mediator of RNA polymerase II transcription subunit 13	MED13	DADSASQRLVISAPDSQVRFSNIRTNDVAKT	LVISAPDS(1)QVR	1	3558
NaN	NaN			1.2277	0.81472	0.69137	0.53689	0.58732	0.63775	0.6157	1.0887	0.72874	0.6142	0.60678	0.65055	0.69432	0.70055	0.77311	0.80487	0.5894	0.54404	1.17838	0.828053	0.748148	0.783425	0.686154	0.800713	0.915271	1.08184	0.802659	0.499902	1.06421	0.77885	0.493491	0.824307	0.502042	0.524361	0.595746	0.66713	S	3	1	0.000429933	260.08	197.46	211.9	-0.36692	315270000	181170000	134100000	923	Q71F56	923	Q71F56	Q71F56	Mediator of RNA polymerase II transcription subunit 13-like	MED13L	TQLTEFKMEVEDGLGSPKPEEIKDFSYVHKV	MEVEDGLGS(1)PKPEEIK	1	2188
NaN	NaN			NaN	NaN	NaN	NaN	NaN	NaN	NaN	NaN	NaN	NaN	NaN	NaN	NaN	NaN	NaN	NaN	NaN	NaN	NaN	NaN	NaN	NaN	NaN	0.7165	0.549261	0.649512	0.456922	0.595462	0.734003	0.576517	0.419031	NaN	NaN	NaN	NaN	NaN	S	2	0.999883	7.85762e-05	109.19	74.537	109.19	-0.44516	44650000	31754000	12897000	1112	O60244	1112	O60244	O60244	Mediator of RNA polymerase II transcription subunit 14	MED14	YTMVSPSGRAGNWPGSPQVSGPSPAARMPGM	AGNWPGS(1)PQVS(0.025)GPS(0.975)PAAR	2	252
NaN	NaN			NaN	NaN	NaN	NaN	NaN	NaN	NaN	NaN	NaN	NaN	NaN	NaN	NaN	NaN	NaN	NaN	NaN	NaN	NaN	NaN	NaN	NaN	NaN	0.7165	0.549261	0.649512	0.456922	0.595462	0.734003	0.576517	0.419031	NaN	NaN	NaN	NaN	NaN	S	2	0.995651	7.85762e-05	109.19	74.537	91.655	-0.24317	44650000	31754000	12897000	1119	O60244	1119	O60244	O60244	Mediator of RNA polymerase II transcription subunit 14	MED14	GRAGNWPGSPQVSGPSPAARMPGMSPANPSL	AGNWPGS(0.996)PQVS(0.008)GPS(0.996)PAAR	2	252
NaN	NaN			NaN	NaN	NaN	NaN	NaN	NaN	NaN	NaN	NaN	NaN	NaN	NaN	NaN	NaN	NaN	NaN	1.0784	1.0784	NaN	NaN	NaN	NaN	NaN	NaN	NaN	NaN	NaN	NaN	NaN	NaN	NaN	NaN	NaN	NaN	NaN	NaN	S	2	0.939094	1.33209e-05	120.31	68.289	101.66	0.080228	16198000	2986900	13211000	862	O75448;O75448-2	862;849	O75448	O75448	Mediator of RNA polymerase II transcription subunit 24	MED24	FPLDDVQPSKLMRLLSSNEDDANILSSPTDR	LLS(0.939)S(0.061)NEDDANILS(0.206)S(0.7)PT(0.094)DR	2	350
0.94132	0.89057	1.06234	0.976454	1.1085	0.82939	0.75744	0.64723	0.88221	0.78324	0.65291	0.84871	0.77542	0.74175	0.70317	0.66459	0.58665	0.46548	0.37718	0.38729	0.26164	0.40177	0.910677	0.820635	NaN	NaN	NaN	0.687355	0.663584	0.673815	0.684045	0.697099	0.712196	0.727294	0.710224	0.347054	0.297278	0.338406	0.430005	0.430005	S	2	0.99961	2.35868e-152	284.21	220.6	264.54	-0.057646	974320000	595200000	379120000	873	O75448;O75448-2	873;860	O75448	O75448	Mediator of RNA polymerase II transcription subunit 24	MED24	MRLLSSNEDDANILSSPTDRSMSSSLSASQL	LLSSNEDDANILSS(1)PTDR	1;2	350
NaN	NaN			NaN	NaN	NaN	NaN	NaN	NaN	NaN	NaN	NaN	NaN	NaN	NaN	NaN	NaN	NaN	NaN	NaN	NaN	NaN	NaN	NaN	NaN	0.634497	NaN	NaN	NaN	NaN	NaN	NaN	NaN	NaN	NaN	NaN	NaN	NaN	NaN	T	3	0.900673	0.000302893	119.03	91.93	119.03	-0.44186	19546000	10990000	8556600	875	O75448;O75448-2	875;862	O75448	O75448	Mediator of RNA polymerase II transcription subunit 24	MED24	LLSSNEDDANILSSPTDRSMSSSLSASQLHT	LLSSNEDDANILS(0.001)S(0.098)PT(0.901)DR	1	350
0.90858	0.99681	1.10062	1.04871	0.87848	0.52929	0.49719	0.48783	0.59297	0.32405	0.38344	0.56713	0.37782	0.27335	0.22594	NaN	NaN	NaN	NaN	NaN	NaN	NaN	1.01344	0.673516	0.62063	0.509541	0.398453	0.734777	0.539935	0.455219	0.370503	0.352505	0.334508	NaN	NaN	NaN	NaN	NaN	NaN	NaN	S	2	1	0.000175448	107.13	71.365	99.238	0.14932	171610000	119460000	52149000	361	O95402	361	O95402	O95402	Mediator of RNA polymerase II transcription subunit 26	MED26	ESHQRLAGPGCKAGLSPAEPLLSRAGFSPDS	AGLS(1)PAEPLLSR	1	452
