## Supplementary material for "Ordered dephosphorylation initiated by the selective proteolysis of cyclin B drives mitotic exit": Figure 3_Source Data1_Fractionated proteome data (part 16 of 20)

### Sheet: Cross-mixed Data (continued)
Ratio H/L Mix_A0H_D0L	Ratio H/L Mix_D0H_A0L	Invert AH/DL to make DH/AL	Average DH/AL	Ratio H/L D00	Ratio H/L D01	Ratio H/L D02	Ratio H/L D03	Ratio H/L D04	Ratio H/L D05	Ratio H/L D06	Ratio H/L D07	Ratio H/L D08	Ratio H/L D09	Ratio H/L D10	Ratio H/L D15	Ratio H/L D20	Ratio H/L D25	Ratio H/L D30	Ratio H/L D40	Ratio H/L D50	Ratio H/L D60	Ratio H/L A00	Ratio H/L A01	Ratio H/L A02	Ratio H/L A03	Ratio H/L A04	Ratio H/L A05	Ratio H/L A06	Ratio H/L A07	Ratio H/L A08	Ratio H/L A09	Ratio H/L A10	Ratio H/L A15	Ratio H/L A20	Ratio H/L A25	Ratio H/L A30	Ratio H/L A40	Ratio H/L A50	Ratio H/L A60	C: Amino acid	C: Charge	N: Localization prob	N: PEP	N: Score	N: Delta score	N: Score for localization	N: Mass error [ppm]	N: Intensity	N: Intensity L	N: Intensity H	N: Position	T: Proteins	T: Positions within proteins	T: Leading proteins	T: Protein	T: Protein names	T: Gene names	T: Sequence window	T: Phospho (STY) Probabilities	M: Number of Phospho (STY)	M: Protein group IDs
NaN	0.92902		0.92902	NaN	NaN	NaN	NaN	NaN	NaN	NaN	NaN	NaN	NaN	NaN	NaN	NaN	NaN	NaN	NaN	NaN	NaN	NaN	NaN	NaN	NaN	NaN	0.539442	0.480343	0.421244	0.394221	0.367199	NaN	NaN	NaN	NaN	NaN	NaN	NaN	NaN	S	2	0.999741	0.000223408	99.813	66.548	91.065	0.32849	29383000	22435000	6947700	470	O95402	470	O95402	O95402	Mediator of RNA polymerase II transcription subunit 26	MED26	SRTELDKQEAKASLQSPFEQTNWKELSRNEI	ASLQS(1)PFEQTNWK	1	452
NaN	NaN			0.84646	0.80102	0.72151	0.778895	0.83628	0.77653	0.882565	0.9886	0.839505	0.69041	0.60122	0.650285	0.69935	0.758755	0.81816	0.89327	0.76732	0.7344	NaN	NaN	NaN	NaN	NaN	NaN	0.94334	NaN	NaN	NaN	NaN	NaN	0.811694	NaN	NaN	NaN	NaN	NaN	S	3	0.999997	7.51415e-05	234.04	212.22	201.08	0.045023	195980000	120680000	75305000	535	O95402	535	O95402	O95402	Mediator of RNA polymerase II transcription subunit 26	MED26	STRQGARQLHVLVPQSPPTDLPGLTREVTQD	QLHVLVPQS(1)PPTDLPGLTR	1	452
NaN	NaN			1.0354	0.80987	0.60423	0.85615	0.84402	0.72424	0.60446	0.83219	0.83747	0.71636	0.800195	0.88403	0.68245	0.81069	0.66575	0.66264	0.59186	0.59186	1.07764	0.710708	0.734402	0.716868	0.854012	NaN	NaN	NaN	NaN	NaN	NaN	NaN	NaN	NaN	NaN	NaN	NaN	NaN	S	3	1	2.15131e-11	133.92	101.09	133.92	1.9995	1176800000	685780000	491020000	110	Q9NWA0	110	Q9NWA0	Q9NWA0	Mediator of RNA polymerase II transcription subunit 9	MED9	QEMRKLISTMPGIHLSPEQQQQQLQSLREQV	LISTMPGIHLS(1)PEQQQQQLQSLR	1	3401
NaN	NaN			NaN	NaN	NaN	NaN	NaN	NaN	NaN	NaN	NaN	NaN	NaN	NaN	NaN	NaN	NaN	NaN	NaN	NaN	NaN	NaN	NaN	NaN	NaN	NaN	NaN	NaN	NaN	NaN	NaN	NaN	NaN	NaN	NaN	NaN	NaN	NaN	S	3	0.997336	0.00442181	55.588	38.001	55.588	-0.040143	5987200	5987200	0	98	Q14814;Q14814-4	98;98	Q14814	Q14814	Myocyte-specific enhancer factor 2D	MEF2D	DIIETLRKKGFNGCDSPEPDGEDSLEQSPLL	GFNGCDS(0.997)PEPDGEDS(0.003)LEQS(1)PLLEDK	2	1694
NaN	NaN			NaN	NaN	NaN	NaN	NaN	NaN	NaN	NaN	NaN	NaN	NaN	NaN	NaN	NaN	NaN	NaN	NaN	NaN	NaN	NaN	NaN	NaN	NaN	NaN	NaN	NaN	NaN	NaN	NaN	NaN	NaN	NaN	NaN	NaN	NaN	NaN	S	3	0.999746	0.00442181	55.588	38.001	55.588	-0.040143	5987200	5987200	0	110	Q14814;Q14814-4	110;110	Q14814	Q14814	Myocyte-specific enhancer factor 2D	MEF2D	GCDSPEPDGEDSLEQSPLLEDKYRRASEELD	GFNGCDS(0.997)PEPDGEDS(0.003)LEQS(1)PLLEDK	2	1694
1.0217	1.0484	0.978761	1.01358	1.0917	0.65979	0.60118	0.51361	0.55791	0.55931	0.45491	0.61908	0.45239	0.43424	0.3637	0.1773	0.080011	0.064954	0.048483	0.05557	0.056835	0.053082	1.02054	0.613504	0.606091	0.598678	0.572302	0.554264	0.597476	0.543479	0.456437	0.407407	0.458958	0.186049	0.143324	0.100599	NaN	NaN	NaN	NaN	S	2	1	7.12333e-06	115.68	79.011	77.42	-0.028928	1454400000	1000800000	453590000	180	Q14814;Q14814-4;Q14814-6;Q14814-3;Q14814-5;Q14814-2	180;180;134;134;179;179	Q14814	Q14814	Myocyte-specific enhancer factor 2D	MEF2D	TPSLVTSSLTDPRLLSPQQPALQRNSVSPGL	LLS(1)PQQPALQR	1	1694
1.1543	0.96892	0.866326	0.917623	1.0302	0.89908	0.94228	0.92057	1.1323	1.09105	1.0498	0.968215	0.88663	1.6319	0.67704	0.41605	NaN	NaN	0.58545	0.66686	0.455355	0.24385	0.930239	0.548702	2.01779	0.766753	0.192825	0.182002	0.806116	0.789294	0.741892	0.638798	0.772839	0.771221	0.70939	0.64756	0.360046	0.451139	0.542231	0.542231	S	3	0.999767	0.000119737	96.777	71.328	68.168	-0.67697	500520000	283220000	217310000	251	Q14814;Q14814-4;Q14814-6;Q14814-3;Q14814-5;Q14814-2	251;251;205;205;250;250	Q14814	Q14814	Myocyte-specific enhancer factor 2D	MEF2D	PVANGNSLNKVIPAKSPPPPTHSTQLGAPSR	VIPAKS(1)PPPPTHSTQLGAPSR	1	1694
NaN	NaN			0.78526	0.82405	0.86284	NaN	NaN	NaN	NaN	NaN	NaN	NaN	NaN	NaN	NaN	NaN	NaN	NaN	NaN	NaN	NaN	NaN	NaN	NaN	NaN	NaN	NaN	NaN	NaN	NaN	NaN	NaN	NaN	NaN	NaN	NaN	NaN	NaN	S	4	0.838812	0.00239311	69.292	43.465	69.292	-0.29107	23922000	13162000	10759000	196	O00470;O00470-2	196;194	O00470	O00470	Homeobox protein Meis1	MEIS1	MPIDLVIDDREGGSKSDSEDITRSANLTDQP	MPIDLVIDDREGGS(0.138)KS(0.839)DS(0.024)EDITR	1	86
NaN	NaN			0.90448	0.94175	0.77373	0.52467	0.72035	0.72677	0.39511	0.75447	0.68096	0.5965	0.47543	0.59593	0.53623	0.43088	0.338585	0.24629	NaN	NaN	0.980234	0.829564	0.708777	0.625767	0.69415	0.67819	0.854023	0.642388	0.60987	0.732282	0.854695	0.61457	0.522053	0.429535	NaN	NaN	NaN	0.201153	S	3	1	0.000210506	179.6	104.76	144.38	0.1348	127170000	74555000	52612000	498	Q14680;Q14680-3;Q14680-4;Q14680-5;Q14680-2;Q14680-8;Q14680-7;Q14680-6	498;304;367;427;427;450;457;466	Q14680	Q14680	Maternal embryonic leucine zipper kinase	MELK	PVNSTGTDKLMTGVISPERRCRSVELDLNQA	LMTGVIS(1)PERR	1	1679
NaN	NaN			NaN	NaN	NaN	NaN	NaN	NaN	NaN	NaN	NaN	NaN	NaN	NaN	NaN	NaN	NaN	NaN	NaN	NaN	NaN	NaN	NaN	NaN	NaN	NaN	NaN	NaN	NaN	NaN	NaN	NaN	NaN	NaN	NaN	NaN	NaN	NaN	S	3	0.870216	0.00374853	165.64	119.64	165.64	-0.062819	8344900	8344900	0	407	Q14680;Q14680-3;Q14680-4;Q14680-5;Q14680-2;Q14680-8;Q14680-7;Q14680-6	407;213;276;336;336;359;366;375	Q14680	Q14680	Maternal embryonic leucine zipper kinase	MELK	QFTKYWTESNGVESKSLTPALCRTPANKLKN	S(0.87)LT(0.13)PALCRT(1)PANK	2	1679
NaN	NaN			NaN	NaN	NaN	NaN	NaN	NaN	NaN	NaN	NaN	NaN	NaN	NaN	NaN	NaN	NaN	NaN	NaN	NaN	0.99547	NaN	NaN	NaN	NaN	NaN	NaN	NaN	NaN	NaN	NaN	NaN	NaN	NaN	NaN	NaN	NaN	NaN	T	3	0.999192	0.000456945	170.52	127.49	149.82	-0.25807	34287000	30292000	3995100	345	Q14680;Q14680-3;Q14680-4;Q14680-5;Q14680-2;Q14680-8;Q14680-7;Q14680-6	345;151;214;274;274;297;345;313	Q14680	Q14680	Maternal embryonic leucine zipper kinase	MELK	VRLRLSSFSCGQASATPFTDIKSNNWSLEDV	LSSFSCGQAS(0.001)AT(0.999)PFTDIK	1	1679
NaN	NaN			NaN	NaN	NaN	NaN	NaN	NaN	NaN	NaN	NaN	NaN	NaN	NaN	NaN	NaN	NaN	NaN	NaN	NaN	NaN	NaN	NaN	NaN	NaN	NaN	NaN	NaN	NaN	NaN	NaN	NaN	NaN	NaN	NaN	NaN	NaN	NaN	T	3	0.856097	0.000921876	111.63	56.177	111.63	0.15927	6534700	6534700	0	348	Q14680;Q14680-3;Q14680-4;Q14680-5;Q14680-2;Q14680-8;Q14680-7;Q14680-6	348;154;217;277;277;300;348;316	Q14680	Q14680	Maternal embryonic leucine zipper kinase	MELK	RLSSFSCGQASATPFTDIKSNNWSLEDVTAS	LSSFSCGQAS(0.014)AT(0.13)PFT(0.856)DIK	1	1679
0.8149	NaN	1.22714	1.22714	0.91864	NaN	NaN	NaN	NaN	NaN	NaN	NaN	NaN	NaN	NaN	NaN	NaN	NaN	NaN	NaN	NaN	NaN	NaN	NaN	NaN	NaN	NaN	NaN	NaN	NaN	NaN	NaN	NaN	NaN	NaN	NaN	NaN	NaN	NaN	NaN	T	3	1	0.00114411	202	74.933	168.98	-0.21113	57104000	34751000	22353000	446	Q14680;Q14680-3;Q14680-4;Q14680-5;Q14680-2;Q14680-8;Q14680-7;Q14680-6	446;252;315;375;375;398;405;414	Q14680	Q14680	Maternal embryonic leucine zipper kinase	MELK	SAVKNEEYFMFPEPKTPVNKNQHKREILTTP	NEEYFMFPEPKT(1)PVNK	1	1679
1.0028	NaN	0.997208	0.997208	1.0591	NaN	NaN	NaN	NaN	NaN	NaN	0.40868	NaN	NaN	0.35155	0.396045	0.44054	NaN	NaN	0.33696	0.1892	0.19927	NaN	NaN	NaN	NaN	NaN	NaN	NaN	NaN	NaN	NaN	NaN	NaN	NaN	NaN	NaN	NaN	NaN	NaN	T	3	0.999573	0.00590579	144.73	92.01	118.52	-0.11721	174010000	128750000	45266000	460	Q14680;Q14680-3;Q14680-4;Q14680-5;Q14680-2;Q14680-8;Q14680-7;Q14680-6	460;266;329;389;389;412;419;428	Q14680	Q14680	Maternal embryonic leucine zipper kinase	MELK	KTPVNKNQHKREILTTPNRYTTPSKARNQCL	REILTT(1)PNRY(0.005)T(0.008)T(0.794)PS(0.192)K	2	1679
NaN	NaN			NaN	NaN	NaN	NaN	NaN	NaN	NaN	NaN	NaN	NaN	NaN	NaN	NaN	NaN	NaN	NaN	NaN	NaN	NaN	NaN	NaN	NaN	NaN	NaN	NaN	NaN	NaN	NaN	NaN	NaN	NaN	NaN	NaN	NaN	NaN	NaN	T	3	0.955088	0.00590579	144.73	92.01	144.73	0.48987	33369000	33369000	0	466	Q14680;Q14680-3;Q14680-4;Q14680-5;Q14680-2;Q14680-8;Q14680-7;Q14680-6	466;272;335;395;395;418;425;434	Q14680	Q14680	Maternal embryonic leucine zipper kinase	MELK	NQHKREILTTPNRYTTPSKARNQCLKETPIK	REILT(0.075)T(0.676)PNRY(0.146)T(0.145)T(0.955)PS(0.003)K	2	1679
0.98936	1.1197	1.01075	1.06523	1.0345	0.10098	NaN	NaN	NaN	NaN	NaN	NaN	NaN	NaN	NaN	NaN	NaN	NaN	NaN	NaN	NaN	NaN	1.09038	0.145487	NaN	NaN	NaN	NaN	NaN	NaN	NaN	NaN	NaN	NaN	NaN	NaN	NaN	NaN	NaN	NaN	T	3	0.999792	0.00945409	219.35	163.21	182.28	-0.39261	255670000	210960000	44715000	409	Q14680;Q14680-3;Q14680-4;Q14680-5;Q14680-2;Q14680-8;Q14680-7;Q14680-6	409;215;278;338;338;361;368;377	Q14680	Q14680	Maternal embryonic leucine zipper kinase	MELK	TKYWTESNGVESKSLTPALCRTPANKLKNKE	SLT(1)PALCRT(1)PANK	2	1679
0.98936	1.1197	1.01075	1.06523	1.0345	0.10098	NaN	NaN	NaN	NaN	NaN	NaN	NaN	NaN	NaN	NaN	NaN	NaN	NaN	NaN	NaN	NaN	1.09038	0.145487	NaN	NaN	NaN	NaN	NaN	NaN	NaN	NaN	NaN	NaN	NaN	NaN	NaN	NaN	NaN	NaN	T	3	1	0.00374853	219.35	163.21	128.01	-0.080419	264020000	219300000	44715000	415	Q14680;Q14680-3;Q14680-4;Q14680-5;Q14680-2;Q14680-8;Q14680-7;Q14680-6	415;221;284;344;344;367;374;383	Q14680	Q14680	Maternal embryonic leucine zipper kinase	MELK	SNGVESKSLTPALCRTPANKLKNKENVYTPK	S(0.076)LT(0.924)PALCRT(1)PANK	2	1679
1.2137	1.0043	0.823927	0.914113	1.0329	NaN	NaN	NaN	NaN	NaN	NaN	NaN	NaN	NaN	NaN	NaN	NaN	NaN	NaN	NaN	NaN	NaN	NaN	NaN	NaN	NaN	NaN	NaN	NaN	NaN	NaN	NaN	NaN	NaN	NaN	NaN	NaN	NaN	NaN	NaN	T	3	1	0.000226678	244.05	186.62	244.05	0.20698	188490000	119130000	69362000	518	Q14680;Q14680-3;Q14680-4;Q14680-5;Q14680-2;Q14680-8;Q14680-7;Q14680-6	518;324;387;447;447;470;477;486	Q14680	Q14680	Maternal embryonic leucine zipper kinase	MELK	CRSVELDLNQAHMEETPKRKGAKVFGSLERG	SVELDLNQAHMEET(1)PK	1	1679
NaN	NaN			0.80581	0.80581	NaN	NaN	NaN	NaN	NaN	0.90213	NaN	NaN	NaN	NaN	0.6426	NaN	NaN	NaN	NaN	NaN	NaN	NaN	NaN	NaN	NaN	NaN	NaN	NaN	0.647802	NaN	NaN	NaN	NaN	1.6684	NaN	NaN	NaN	NaN	S	2	0.998243	1.00646e-05	98.573	72.041	95.873	-1.2856	511840000	433130000	78710000	60	Q7L2J0	60	Q7L2J0	Q7L2J0	7SK snRNA methylphosphate capping enzyme	MEPCE	GGTERGPGRCAPSAGSPAAAVGRESPGAAAT	CAPS(0.002)AGS(0.998)PAAAVGR	1;2	2203
NaN	NaN			0.80581	0.80581	NaN	NaN	NaN	NaN	NaN	0.90213	1.09136	1.2806	2.1761	3.0716	0.6426	4.9369	NaN	NaN	3.1635	3.1635	0.984589	1.13363	1.28268	1.14013	0.99759	1.18992	1.04109	1.11678	0.647802	NaN	NaN	1.77554	NaN	NaN	NaN	2.95685	3.38623	3.85737	S	3	0.999125	8.30236e-08	76.267	62.232	70.535	0.60357	749290000	498410000	250870000	69	Q7L2J0	69	Q7L2J0	Q7L2J0	7SK snRNA methylphosphate capping enzyme	MEPCE	CAPSAGSPAAAVGRESPGAAATSSSGPQAQQ	CAPS(0.013)AGS(0.987)PAAAVGRES(0.999)PGAAATSSSGPQAQQHR	1;2	2203
0.77473	1.0014	1.29077	1.14609	0.6867	0.87849	0.84695	0.77367	0.83772	0.70777	0.41328	0.81244	0.69487	0.37008	0.3109	0.090776	0.065786	0.057956	0.0539955	0.050035	0.055897	0.061759	1.31709	0.994622	0.654719	0.666312	0.996799	0.799308	0.772803	0.507822	0.411758	0.512524	0.483024	0.159393	0.168027	0.127163	0.118339	0.11472	0.128835	0.10473	S	2	1	1.94839e-12	128.92	104.63	120.93	0.091973	14135000000	9028900000	5106400000	254	Q7L2J0	254	Q7L2J0	Q7L2J0	7SK snRNA methylphosphate capping enzyme	MEPCE	LSLNTCTDEGHVVLASPLKTGRKRHRHRGQH	DITDPLSLNTCTDEGHVVLAS(1)PLK	1;2	2203
1.0909	1.0948	0.916674	1.00574	1.0653	1.2306	0.81259	1.0025	1.2756	1.3355	1.1206	1.3057	1.3853	0.96912	0.86624	1.222	0.84547	0.80707	0.67129	0.4998	0.39533	0.45984	1.32507	1.07538	1.66489	1.06821	1.02322	0.946916	1.00347	0.957206	0.894519	1.45161	1.11643	1.39726	0.923994	0.79593	0.638232	0.555737	0.478138	0.454594	S	3	1	5.066e-11	282.52	185.23	152.59	0.51682	3047100000	1615700000	1431300000	101	Q7L2J0	101	Q7L2J0	Q7L2J0	7SK snRNA methylphosphate capping enzyme	MEPCE	RGGGPQAQSHGEARLSDPPGRAAPPDVGEER	GGGPQAQSHGEARLS(1)DPPGR	1	2203
NaN	1.0311		1.0311	0.93769	0.52923	0.57795	0.62667	0.59033	0.59436	0.495185	0.39601	0.71229	0.60484	0.37796	NaN	NaN	NaN	NaN	NaN	NaN	NaN	NaN	NaN	0.801147	0.67232	NaN	NaN	NaN	0.461276	0.453908	0.44654	0.375077	NaN	NaN	NaN	NaN	NaN	NaN	NaN	S	3	1	6.07835e-23	227.36	155.02	190.53	-0.28327	285120000	210090000	75039000	216	Q7L2J0	216	Q7L2J0	Q7L2J0	7SK snRNA methylphosphate capping enzyme	MEPCE	LDEEVSRTLNAETPKSSPLPAKGRDPVEILI	TLNAETPKS(1)S(1)PLPAK	2	2203
0.99283	1.0433	1.00722	1.02526	0.91191	0.47678	0.29569	0.27934	0.59033	0.272	0.14658	0.25414	0.11584	0.2414	0.062762	0.0429975	0.023233	NaN	NaN	NaN	NaN	0.0091575	0.992021	0.499588	0.409553	0.326532	0.200511	0.982715	0.188042	0.277711	0.0809703	0.223802	0.0935476	0.032906	0.0287114	0.0245168	0.0213055	NaN	NaN	0.0170807	S	3	1	1.58095e-41	255.72	193.36	227.36	0.01758	4634200000	3624300000	1009900000	217	Q7L2J0	217	Q7L2J0	Q7L2J0	7SK snRNA methylphosphate capping enzyme	MEPCE	DEEVSRTLNAETPKSSPLPAKGRDPVEILIP	TLNAETPKS(1)S(1)PLPAK	1;2	2203
NaN	NaN			NaN	NaN	NaN	NaN	NaN	NaN	NaN	NaN	NaN	NaN	NaN	NaN	2.9855	NaN	NaN	NaN	NaN	NaN	NaN	NaN	NaN	NaN	NaN	NaN	NaN	NaN	NaN	NaN	NaN	NaN	NaN	NaN	NaN	NaN	NaN	NaN	T	4	0.750954	2.07497e-06	64.423	50.977	64.423	-0.23208	23197000	5498300	17699000	75	Q7L2J0	75	Q7L2J0	Q7L2J0	7SK snRNA methylphosphate capping enzyme	MEPCE	SPAAAVGRESPGAAATSSSGPQAQQHRGGGP	CAPS(0.001)AGS(0.001)PAAAVGRES(0.074)PGAAAT(0.751)S(0.12)S(0.049)S(0.004)GPQAQQHR	1	2203
NaN	NaN			NaN	NaN	NaN	NaN	NaN	0.65404	NaN	NaN	NaN	NaN	NaN	NaN	NaN	NaN	NaN	NaN	NaN	NaN	NaN	NaN	NaN	NaN	NaN	NaN	NaN	NaN	NaN	NaN	NaN	NaN	NaN	NaN	NaN	NaN	NaN	NaN	T	3	0.90221	0.000605604	67.928	49.658	67.928	0.54525	474790000	284330000	190460000	245	Q7L2J0	245	Q7L2J0	Q7L2J0	7SK snRNA methylphosphate capping enzyme	MEPCE	LIPKDITDPLSLNTCTDEGHVVLASPLKTGR	DITDPLS(0.009)LNT(0.044)CT(0.902)DEGHVVLAS(0.044)PLK	1	2203
NaN	NaN			0.83316	NaN	NaN	NaN	NaN	NaN	NaN	NaN	NaN	NaN	NaN	NaN	NaN	NaN	NaN	NaN	NaN	NaN	NaN	NaN	NaN	NaN	NaN	NaN	NaN	NaN	NaN	NaN	NaN	NaN	NaN	NaN	NaN	NaN	NaN	NaN	T	4	0.999508	0.00605492	52.91	34.533	52.91	-0.37921	108090000	58408000	49678000	258	Q7L2J0	258	Q7L2J0	Q7L2J0	7SK snRNA methylphosphate capping enzyme	MEPCE	TCTDEGHVVLASPLKTGRKRHRHRGQHHQQQ	DITDPLSLNTCT(0.002)DEGHVVLAS(0.998)PLKT(1)GRK	2	2203
0.99283	1.0556	1.00722	1.03141	0.91191	0.50232	0.29569	0.25404	0.2275	0.24034	0.14658	0.19696	0.099723	0.096344	0.052994	0.0381135	0.023233	NaN	NaN	NaN	NaN	0.0091575	0.997972	0.502584	0.388492	0.287592	0.201713	0.150089	0.18917	0.169159	0.081456	0.113476	0.0941088	0.0331034	0.0288836	0.0246638	0.0214333	NaN	NaN	0.0171832	T	3	1	1.58095e-41	255.72	193.36	212.35	0.053006	4513700000	3549200000	964530000	213	Q7L2J0	213	Q7L2J0	Q7L2J0	7SK snRNA methylphosphate capping enzyme	MEPCE	NSLLDEEVSRTLNAETPKSSPLPAKGRDPVE	TLNAET(1)PKSS(1)PLPAK	2	2203
NaN	0.9563		0.9563	1.0804	NaN	NaN	NaN	NaN	0.72613	NaN	NaN	0.80897	0.72302	0.793335	0.86365	0.94012	0.72819	0.84234	0.6395	0.70093	0.70093	1.45983	1.28583	1.11183	0.921543	0.871235	0.820927	0.880893	0.662381	NaN	NaN	NaN	NaN	0.924975	0.83923	NaN	NaN	NaN	0.692103	S	2	0.997229	2.39909e-11	152.89	125.92	152.89	-0.050492	216700000	101640000	115070000	990	P08581;P08581-2	990;1008	P08581	P08581	Hepatocyte growth factor receptor	MET	VHTPHLDRLVSARSVSPTTEMVSNESVDYRA	S(0.001)VS(0.997)PT(0.001)TEMVSNESVDYR	1	581
NaN	NaN			NaN	NaN	NaN	NaN	NaN	NaN	NaN	NaN	NaN	NaN	NaN	NaN	NaN	NaN	NaN	NaN	NaN	NaN	NaN	NaN	NaN	NaN	NaN	NaN	NaN	NaN	NaN	NaN	NaN	NaN	NaN	NaN	NaN	NaN	NaN	NaN	S	3	0.766717	0.000342966	51.323	32.918	51.323	0.077331	11236000	11236000	0	10	P50579;P50579-3;P50579-2	10;10;10	P50579	P50579	Methionine aminopeptidase 2	METAP2	______MAGVEEVAASGSHLNGDLDPDDREE	AGVEEVAAS(0.767)GS(0.233)HLNGDLDPDDREEGAASTAEEAAK	1	1114
0.99506	1.1053	1.00496	1.05513	0.89054	0.57038	0.524	0.52845	0.52197	0.47902	0.33353	0.56389	0.43989	0.26587	0.31995	0.26418	0.18451	0.16091	0.13074	0.085745	0.284963	0.48418	1.17215	0.732343	0.388193	0.5139	0.495012	0.521118	0.483298	0.415207	0.392134	0.390108	0.468927	0.282503	0.24579	0.172872	0.157981	0.119042	0.106821	0.0935584	S	3	1	1.10554e-07	286.03	208.85	126.24	-0.94995	3764800000	2586100000	1178700000	74	P50579;P50579-3;P50579-2	74;74;73	P50579	P50579	Methionine aminopeptidase 2	METAP2	ESGASVDEVARQLERSALEDKERDEDDEDGD	QLERS(1)ALEDK	1	1114
1.1657	1.059	0.857854	0.958427	1.0327	0.66517	0.66774	0.65684	0.78673	0.75244	0.62984	0.92433	0.72589	0.60878	0.73594	0.72315	0.79705	0.80763	0.73446	0.75556	0.67055	0.70918	0.99026	0.639838	0.905279	0.61194	0.521398	0.717105	0.736253	0.586054	0.673368	0.638259	0.75341	0.605977	0.92488	0.698299	0.858595	0.776169	0.693743	1.28125	S	3	1	4.5795e-12	352.73	310.64	352.73	-0.28019	1174900000	665200000	509690000	21	Q5JPI9	21	Q5JPI9	Q5JPI9	Methyltransferase-like protein 10	METTL10	DGGGGAAVAARSDKGSPGEDGFVPSALGTRE	SDKGS(1)PGEDGFVPSALGTR	1	1934
NaN	NaN			NaN	NaN	NaN	0.92418	0.86534	0.96932	1.04336	1.1174	NaN	NaN	0.92504	1.09277	1.2605	0.99338	NaN	NaN	NaN	1.4075	1.07607	1.01209	0.923419	0.834747	0.847103	0.859458	0.805136	0.750813	NaN	NaN	1.06599	NaN	NaN	0.974179	NaN	NaN	0.770718	0.770718	S	4	0.893327	3.52436e-06	63.932	48.409	58.349	0.026253	122320000	60972000	61350000	455	Q86W50	455	Q86W50	Q86W50	Methyltransferase-like protein 16	METTL16	EAAAVEGPCPSQESLSQEENPEPTEDERSEE	EGEAAAVEGPCPS(0.019)QES(0.07)LS(0.893)QEENPEPT(0.016)EDERS(0.002)EEK	1	2295
NaN	NaN			NaN	NaN	NaN	NaN	1.0974	NaN	NaN	NaN	NaN	NaN	NaN	NaN	1.1182	NaN	NaN	NaN	NaN	NaN	NaN	NaN	NaN	NaN	NaN	NaN	NaN	NaN	NaN	NaN	NaN	1.38603	1.16907	0.952102	NaN	NaN	NaN	NaN	S	3	0.987589	0.00136721	48.226	29.621	44.763	0.5049	60221000	31732000	28489000	498	Q86W50	498	Q86W50	Q86W50	Methyltransferase-like protein 16	METTL16	SSNGAQDQEASEQFGSPVAERGKRLPGVAGQ	GGVEVLESCQGSSNGAQDQEAS(0.012)EQFGS(0.988)PVAER	1	2295
NaN	NaN			1.1532	0.77746	0.70229	0.62712	0.62143	0.57553	0.4995	0.57462	0.45718	0.51101	NaN	NaN	NaN	NaN	NaN	NaN	NaN	NaN	1.11689	0.713132	0.670782	0.618201	0.548863	NaN	NaN	0.524739	0.466607	0.408475	NaN	NaN	NaN	NaN	NaN	NaN	NaN	NaN	T	3	1	0.0019697	150.36	100.2	135.14	-0.6809	72769000	47257000	25512000	430	Q86W50	430	Q86W50	Q86W50	Methyltransferase-like protein 16	METTL16	ESGNSQELARGPQERTPCGPALREGEAAAVE	GPQERT(1)PCGPALR	1	2295
NaN	NaN			NaN	NaN	NaN	NaN	NaN	NaN	NaN	NaN	NaN	NaN	NaN	NaN	NaN	NaN	NaN	NaN	NaN	NaN	NaN	NaN	NaN	0.883257	0.985921	NaN	NaN	NaN	NaN	NaN	NaN	NaN	NaN	NaN	NaN	NaN	NaN	NaN	S	2	0.97093	9.66216e-07	100.14	79.899	100.14	-0.26911	7556700	4258400	3298300	77	O95568	77	O95568	O95568	Histidine protein methyltransferase 1 homolog	METTL18	EHKSMENAAPSQDTDSPLSAASSSRNLEPHG	SMENAAPS(0.003)QDT(0.024)DS(0.971)PLS(0.002)AASSSR	1	459
NaN	NaN			NaN	NaN	NaN	NaN	NaN	NaN	NaN	NaN	NaN	NaN	NaN	NaN	NaN	NaN	NaN	NaN	NaN	NaN	NaN	NaN	NaN	NaN	NaN	NaN	NaN	NaN	NaN	NaN	NaN	NaN	NaN	NaN	NaN	NaN	NaN	NaN	S	2	0.983214	2.01847e-10	144.27	89.504	99.569	0.31181	15175000	15175000	0	265	Q8N6Q8	265	Q8N6Q8	Q8N6Q8	Methyltransferase-like protein 25	METTL25	NKVKNKADTEEVFNNSPTNQEKMPTSAILPD	ADTEEVFNNS(0.983)PT(0.017)NQEK	1	2443
1.109	NaN	0.901713	0.901713	1.1239	0.77059	0.69324	0.71478	0.76392	0.83261	0.6253	0.94598	0.72631	0.71483	0.67282	0.84446	0.75495	0.86642	0.76798	0.73849	0.6769	0.49082	1.18887	0.823448	0.632945	0.759714	0.794315	0.613728	0.627618	0.629198	0.65553	0.631365	0.741415	0.580792	0.748681	0.606074	0.598078	0.576449	0.593518	0.529017	T	2	0.999964	0.000112389	113.88	83.308	106.28	-0.13063	622710000	358610000	264100000	154	Q6P1Q9;Q6P1Q9-2	154;89	Q6P1Q9	Q6P1Q9	Methyltransferase-like protein 2B	METTL2B	EQHKCSSKSLEHKTQTPPVEENVTQKISDLE	TQT(1)PPVEENVTQK	1	2092
NaN	NaN			0.54225	0.54225	1.0914	0.52332	0.58551	0.6477	NaN	NaN	0.99546	NaN	NaN	NaN	NaN	NaN	0.45756	NaN	NaN	NaN	NaN	NaN	NaN	NaN	0.810403	NaN	NaN	NaN	NaN	NaN	NaN	NaN	NaN	NaN	NaN	NaN	NaN	NaN	S	3	0.999992	2.52169e-06	118.48	83.007	118.48	0.23174	47336000	31663000	15673000	219	Q86U44	219	Q86U44	Q86U44	N6-adenosine-methyltransferase 70 kDa subunit	METTL3	EPAKEPAKKSRKHAASDVDLEIESLLNQQST	HAAS(1)DVDLEIESLLNQQSTK	1	2273
NaN	NaN			0.95191	NaN	NaN	NaN	NaN	0.55327	0.72055	0.90365	0.63527	NaN	NaN	NaN	NaN	NaN	NaN	NaN	NaN	NaN	NaN	NaN	NaN	NaN	NaN	NaN	NaN	NaN	NaN	NaN	NaN	NaN	NaN	NaN	NaN	NaN	NaN	NaN	S	4	0.999027	0.000357355	122.12	93.566	83.37	0.87234	99138000	67889000	31249000	43	Q86U44	43	Q86U44	Q86U44	N6-adenosine-methyltransferase 70 kDa subunit	METTL3	QDSGHLDLRNPEAALSPTFRSDSPVPTAPTS	QDSGHLDLRNPEAALS(0.999)PT(0.001)FR	1	2273
NaN	NaN			NaN	NaN	0.83647	NaN	NaN	0.85059	NaN	NaN	NaN	NaN	NaN	NaN	NaN	NaN	NaN	NaN	NaN	NaN	NaN	NaN	0.926394	NaN	NaN	NaN	NaN	NaN	NaN	NaN	NaN	NaN	NaN	NaN	NaN	NaN	NaN	NaN	S	2	0.994349	0.00210828	71.376	71.376	69.024	0.59227	41801000	29804000	11997000	50	Q86U44	50	Q86U44	Q86U44	N6-adenosine-methyltransferase 70 kDa subunit	METTL3	LRNPEAALSPTFRSDSPVPTAPTSGGPKPST	S(0.006)DS(0.994)PVPTAPTSGGPK	1	2273
NaN	NaN			NaN	NaN	NaN	NaN	NaN	NaN	0.44337	NaN	NaN	NaN	NaN	NaN	NaN	NaN	NaN	NaN	NaN	NaN	NaN	NaN	NaN	NaN	NaN	0.83033	NaN	NaN	NaN	0.667214	0.89333	NaN	NaN	NaN	NaN	NaN	NaN	NaN	S	2	0.781749	7.26908e-11	145.04	116.25	145.04	0.52882	34589000	18656000	15934000	58	Q86U44	58	Q86U44	Q86U44	N6-adenosine-methyltransferase 70 kDa subunit	METTL3	SPTFRSDSPVPTAPTSGGPKPSTASAVPELA	SDSPVPTAPT(0.218)S(0.782)GGPK	1	2273
NaN	NaN			NaN	NaN	NaN	NaN	0.76727	0.88493	NaN	NaN	NaN	NaN	NaN	NaN	NaN	NaN	NaN	NaN	NaN	NaN	NaN	NaN	NaN	NaN	NaN	NaN	0.690058	NaN	NaN	NaN	NaN	NaN	NaN	NaN	NaN	NaN	NaN	NaN	T	2	0.891396	0.000195026	106.28	81.346	99.392	0.29169	33650000	25802000	7847500	54	Q86U44	54	Q86U44	Q86U44	N6-adenosine-methyltransferase 70 kDa subunit	METTL3	EAALSPTFRSDSPVPTAPTSGGPKPSTASAV	SDSPVPT(0.891)APT(0.054)S(0.054)GGPK	1	2273
NaN	NaN			1.1245	1.1245	NaN	NaN	NaN	NaN	NaN	NaN	NaN	NaN	NaN	NaN	NaN	NaN	NaN	NaN	NaN	NaN	1.59348	0.863991	NaN	NaN	0.815513	NaN	NaN	0.631265	NaN	NaN	NaN	NaN	NaN	NaN	NaN	NaN	NaN	NaN	T	2	0.889936	4.46923e-07	135.69	96.107	118.52	0.67663	40732000	21818000	18915000	57	Q86U44	57	Q86U44	Q86U44	N6-adenosine-methyltransferase 70 kDa subunit	METTL3	LSPTFRSDSPVPTAPTSGGPKPSTASAVPEL	SDSPVPT(0.004)APT(0.89)S(0.106)GGPK	1	2273
NaN	NaN			0.95581	NaN	NaN	NaN	NaN	NaN	NaN	NaN	NaN	NaN	NaN	NaN	NaN	NaN	NaN	NaN	NaN	NaN	1.39285	NaN	NaN	NaN	NaN	NaN	NaN	NaN	NaN	NaN	NaN	NaN	NaN	NaN	NaN	NaN	NaN	NaN	S	3	1	0.0033122	151.44	97.685	138.4	-0.40567	20360000	13571000	6788800	432	P55081	432	P55081	P55081	Microfibrillar-associated protein 1	MFAP1	FKQKAAGVRDVFERPSAKKRKTT________	DVFERPS(1)AKK	1	1199
1.0315	1.1302	0.969462	1.04983	0.87224	0.86338	1.3404	0.89469	0.81741	1.4081	0.93134	1.2532	0.75716	0.91354	1.0893	1.1235	1.1075	0.85038	1.0452	1.1578	0.98512	0.68494	1.33657	0.829691	1.19204	1.10722	1.1504	1.08315	1.16913	0.974694	1.33437	0.735625	0.785252	1.97506	1.47471	1.66385	0.625278	0.540819	0.697741	0.71041	S	2	1	1.11969e-19	169.13	143.26	149.87	-0.65459	4424300000	2524000000	1900300000	116	P55081	116	P55081	P55081	Microfibrillar-associated protein 1	MFAP1	LARHRKIVEPEVVGESDSEVEGDAWRMERED	IVEPEVVGES(1)DS(1)EVEGDAWR	1;2	1199
1.0315	1.1302	0.969462	1.04983	1.0328	0.95897	0.68883	0.75623	0.81741	0.89866	0.71478	0.79605	0.75716	0.97764	0.72028	0.59303	0.92695	0.61671	0.79358	0.81436	0.55826	1.1057	1.22013	0.720688	1.19204	0.755333	0.629806	0.604943	0.830616	0.723805	0.764201	0.735625	0.785252	0.828887	0.64709	0.770777	0.625278	0.540819	0.697741	0.71041	S	2	1	1.11969e-19	169.13	143.26	149.87	-0.65459	4047100000	2341700000	1705400000	118	P55081	118	P55081	P55081	Microfibrillar-associated protein 1	MFAP1	RHRKIVEPEVVGESDSEVEGDAWRMEREDSS	IVEPEVVGES(1)DS(1)EVEGDAWR	1;2	1199
0.98964	1.0739	1.01047	1.04218	0.97606	0.78065	0.63138	0.77047	0.82154	0.86275	0.84293	0.86403	0.78957	0.70025	0.79179	0.73376	0.94773	0.95675	0.73043	0.75612	0.80466	0.80909	1.25335	0.822149	1.29359	0.86914	0.763993	0.590825	0.88246	0.575964	0.620024	0.80206	0.738491	1.079	0.72598	0.794318	0.721781	0.557887	0.542861	0.620275	S	3	0.999929	6.54126e-06	128.38	106	99.273	0.23467	2173600000	1252400000	921180000	52	P55081	52	P55081	P55081	Microfibrillar-associated protein 1	MFAP1	KRYVSGKRPDYAPMESSDEEDEEFQFIKKAK	RPDYAPMES(1)S(1)DEEDEEFQFIK	2	1199
0.98964	1.0739	1.01047	1.04218	0.97606	0.78065	0.63138	0.77047	0.82154	0.86275	0.84293	0.86403	0.78957	0.70025	0.79179	0.73376	0.94773	0.95675	0.856435	0.75612	0.80466	0.80909	1.25335	1.27347	1.29359	0.86914	0.763993	0.590825	0.88246	0.575964	0.620024	0.80206	0.738491	1.079	0.72598	0.794318	0.721781	0.557887	0.542861	0.620275	S	3	0.999929	6.54126e-06	128.38	106	99.273	0.23467	2076900000	1192900000	883970000	53	P55081	53	P55081	P55081	Microfibrillar-associated protein 1	MFAP1	RYVSGKRPDYAPMESSDEEDEEFQFIKKAKE	RPDYAPMES(1)S(1)DEEDEEFQFIK	2	1199
1.0083	0.99078	0.991768	0.991274	0.88937	1.0974	0.90136	0.73801	0.87345	0.98662	0.94417	0.91017	0.99941	0.79186	0.93657	0.85452	0.90181	1.0752	0.9359	1.0315	0.95046	1.0113	1.09279	1.10319	1.19306	0.925799	0.94603	0.860239	0.89964	0.896665	0.845656	0.802219	0.975186	0.987304	1.00748	0.842733	0.780802	0.754569	0.88645	0.947393	T	3	1	1.71708e-47	189.57	160.98	157.63	0.75322	11204000000	5820800000	5383700000	267	P55081	267	P55081	P55081	Microfibrillar-associated protein 1	MFAP1	LEENKRSLAALDALNTDDENDEEEYEAWKVR	RSLAALDALNT(1)DDENDEEEYEAWK	1	1199
NaN	NaN			NaN	NaN	NaN	NaN	NaN	0.86275	NaN	NaN	NaN	NaN	0.70538	NaN	NaN	NaN	0.73043	0.76185	NaN	NaN	1.181	0.788871	NaN	NaN	NaN	NaN	NaN	NaN	0.839721	NaN	NaN	NaN	NaN	NaN	NaN	NaN	0.601024	0.601024	Y	3	0.983236	5.98522e-05	107.18	83.987	50.202	0.23792	284540000	167040000	117500000	47	P55081	47	P55081	P55081	Microfibrillar-associated protein 1	MFAP1	EKVKVKRYVSGKRPDYAPMESSDEEDEEFQF	RPDY(0.983)APMES(0.778)S(0.239)DEEDEEFQFIK	2	1199
NaN	NaN			1.0891	0.69025	0.75427	0.62469	0.5605	0.59737	0.66836	0.55737	0.39786	0.39942	0.30101	NaN	NaN	NaN	NaN	NaN	NaN	NaN	1.36652	0.682188	NaN	NaN	NaN	NaN	NaN	NaN	NaN	NaN	NaN	NaN	NaN	NaN	NaN	NaN	NaN	NaN	S	3	0.999984	3.60706e-13	238.31	162.72	238.31	0.073766	180350000	120330000	60011000	182	Q9GZY8-2;Q9GZY8	182;233	Q9GZY8-2	Q9GZY8-2	Mitochondrial fission factor	MFF	GANLSSARGILSLIQSSTRRAYQQILDVLDE	GILSLIQS(1)STRR	1	3136
NaN	NaN			0.91001	1.4083	1.8427	NaN	NaN	NaN	0.91054	2.1199	1.1894	NaN	NaN	NaN	NaN	NaN	0.47515	NaN	NaN	NaN	NaN	NaN	NaN	NaN	NaN	2.19085	NaN	NaN	NaN	NaN	NaN	NaN	NaN	NaN	NaN	NaN	NaN	NaN	S	3	0.970086	2.01301e-05	74.561	59.511	48.51	0.65371	176310000	80485000	95820000	67	Q9GZY8-2;Q9GZY8;Q9GZY8-5;Q9GZY8-4;Q9GZY8-3	67;93;67;67;67	Q9GZY8-2	Q9GZY8-2	Mitochondrial fission factor	MFF	QVPERIVVAGNNEDVSFSRPADLDLIQSTPF	IVVAGNNEDVS(0.97)FS(0.029)RPADLDLIQS(0.001)T(0.001)PFK	1	3136
NaN	NaN			1.1343	0.47664	0.7196	0.41102	0.73378	0.36856	0.31307	0.41848	0.354705	0.29093	0.25962	0.25716	NaN	NaN	NaN	NaN	NaN	NaN	1.30807	0.820991	NaN	NaN	0.377762	0.530825	0.638893	0.408654	0.587488	0.56391	0.713489	0.501276	0.330785	0.41346	0.496135	NaN	NaN	NaN	S	2	1	1.8226e-05	122.13	97.779	111.62	0.084421	278990000	188270000	90726000	151	Q9GZY8-2	151	Q9GZY8-2	Q9GZY8-2	Mitochondrial fission factor	MFF	RQNGQLVRNDSLVTPSPQQARVCPPHMLPED	NDSLVT(1)PS(1)PQQAR	1;2	3136
NaN	NaN			0.9622	0.47664	0.46611	0.41102	0.46753	0.36856	0.31307	0.41848	0.354705	0.29093	0.25962	0.25716	NaN	NaN	NaN	NaN	NaN	NaN	1.12654	0.428339	NaN	NaN	0.377762	NaN	NaN	NaN	NaN	NaN	NaN	NaN	NaN	NaN	NaN	NaN	NaN	NaN	T	2	1	1.8226e-05	122.13	97.779	122.13	-0.32215	113070000	89574000	23500000	149	Q9GZY8-2	149	Q9GZY8-2	Q9GZY8-2	Mitochondrial fission factor	MFF	AVRQNGQLVRNDSLVTPSPQQARVCPPHMLP	NDSLVT(1)PS(1)PQQAR	2	3136
NaN	NaN			NaN	NaN	0.83277	NaN	NaN	NaN	NaN	0.66914	0.55631	0.52249	NaN	NaN	NaN	NaN	NaN	NaN	NaN	NaN	0.916006	0.916006	NaN	NaN	0.579135	NaN	NaN	NaN	NaN	NaN	NaN	NaN	NaN	NaN	NaN	NaN	NaN	NaN	T	4	0.760932	0.000452642	68.97	50.522	49.613	-0.051526	623640000	382210000	241430000	112	Q9GZY8-2;Q9GZY8;Q9GZY8-5;Q9GZY8-4;Q9GZY8-3	112;138;112;112;112	Q9GZY8-2	Q9GZY8-2	Mitochondrial fission factor	MFF	SERPLDFLDLERPPTTPQNEEIRAVGRLKRE	VLTLSERPLDFLDLERPPT(0.239)T(0.761)PQNEEIR	1	3136
NaN	NaN			0.74847	0.65084	0.72575	0.81759	0.71242	0.92072	0.78528	0.86537	1.077	0.64019	0.71483	0.55116	0.60346	1.0127	1.1024	0.79376	0.82308	0.77611	1.01516	0.971147	1.09265	0.751568	0.771127	0.800162	0.701642	0.626669	0.984085	0.745671	0.715797	0.629733	0.941924	1.0133	0.86332	1.1236	0.881158	1.03583	S	3	0.999002	0.00151909	57.936	32.317	45.347	-0.26423	325270000	181360000	143910000	733	Q6ZSS7	733	Q6ZSS7	Q6ZSS7	Major facilitator superfamily domain-containing protein 6	MFSD6	SEIQPLQGTNENRENSPAGRAQPVPCETHSD	ASEIQPLQGT(0.001)NENRENS(0.999)PAGR	1	2175
NaN	NaN			NaN	NaN	NaN	NaN	NaN	0.7359	0.76668	0.79746	NaN	NaN	NaN	0.9242	1.0071	NaN	NaN	NaN	0.62959	0.61257	NaN	NaN	NaN	NaN	NaN	NaN	NaN	NaN	NaN	NaN	NaN	NaN	NaN	NaN	NaN	NaN	NaN	NaN	T	2	1	0.00258346	77.191	42.418	77.191	-0.75473	22111000	11361000	10751000	10	Q6ZSS7	10	Q6ZSS7	Q6ZSS7	Major facilitator superfamily domain-containing protein 6	MFSD6	______MADDKVAILTDDEEEQKRKYVLADP	VAILT(1)DDEEEQK	1	2175
0.86193	NaN	1.16019	1.16019	0.57168	0.57168	0.52031	0.40858	0.42681	0.57887	0.35891	0.63468	0.60268	NaN	NaN	NaN	NaN	NaN	NaN	NaN	NaN	NaN	1.51152	0.997717	0.85684	0.715963	0.873944	0.946428	1.01032	NaN	NaN	0.773801	0.71225	NaN	NaN	NaN	NaN	NaN	NaN	NaN	S	3	1	0.000316229	101.72	46.848	74.987	-0.81808	88543000	60374000	28169000	607	Q8IWI9;Q8IWI9-3;Q8IWI9-4	607;607;607	Q8IWI9	Q8IWI9	MAX gene-associated protein	MGA	KIATAAKVVNANQNASPNVPGKRGRPRKLKL	VVNANQNAS(1)PNVPGK	1	2343
1.0898	NaN	0.9176	0.9176	NaN	NaN	NaN	NaN	NaN	NaN	NaN	NaN	NaN	NaN	NaN	NaN	NaN	1.0048	NaN	NaN	0.79114	0.79114	NaN	NaN	NaN	NaN	NaN	0.578353	NaN	NaN	NaN	NaN	NaN	NaN	NaN	NaN	NaN	NaN	NaN	NaN	S	4	0.869699	4.74158e-07	76.573	61.439	42.468	-0.45737	257650000	137060000	120590000	505	O60502;O60502-3;O60502-2;O60502-4	505;505;452;452	O60502	O60502	Bifunctional protein NCOAT;Protein O-GlcNAcase;Histone acetyltransferase	MGEA5	AKMAEELKPMDTDKESIAESKSPEMSMQEDC	ES(0.87)IAES(0.09)KS(0.029)PEMS(0.01)MQEDCIS(0.001)DIAPMQTDEQTNK	1	271
NaN	NaN			0.99719	NaN	NaN	0.80662	0.90212	0.99762	1.03581	1.074	NaN	NaN	0.9437	0.82475	NaN	NaN	NaN	NaN	NaN	NaN	1.11699	1.11699	NaN	NaN	NaN	NaN	0.942186	0.964442	NaN	NaN	0.845324	1.09726	NaN	NaN	0.904264	1.00821	1.11216	0.824181	S	3	0.901871	3.58903e-10	97.128	83.416	92.258	-0.54044	576270000	296730000	279530000	511	O60502;O60502-3;O60502-2;O60502-4	511;511;458;458	O60502	O60502	Bifunctional protein NCOAT;Protein O-GlcNAcase;Histone acetyltransferase	MGEA5	LKPMDTDKESIAESKSPEMSMQEDCISDIAP	ES(0.002)IAES(0.048)KS(0.902)PEMS(0.048)MQEDCISDIAPMQTDEQTNK	1	271
NaN	NaN			1.0082	0.77155	NaN	NaN	NaN	NaN	0.88102	NaN	NaN	0.891	NaN	NaN	NaN	NaN	NaN	NaN	0.79252	0.79252	NaN	NaN	NaN	NaN	NaN	NaN	0.807906	0.946005	NaN	NaN	NaN	1.11111	NaN	NaN	NaN	NaN	NaN	NaN	S	3	0.930384	1.41561e-07	81.001	65.319	81.001	-0.22379	264510000	141820000	122680000	515	O60502;O60502-3;O60502-2;O60502-4	515;515;462;462	O60502	O60502	Bifunctional protein NCOAT;Protein O-GlcNAcase;Histone acetyltransferase	MGEA5	DTDKESIAESKSPEMSMQEDCISDIAPMQTD	ES(0.001)IAES(0.018)KS(0.051)PEMS(0.93)MQEDCISDIAPMQTDEQTNK	1	271
0.98017	1.1015	1.02023	1.06087	1.1088	0.81909	0.86005	0.89758	0.88553	0.88852	0.98626	1.084	1.0217	0.77406	0.80324	0.87011	NaN	NaN	0.92587	0.8815	0.8357	0.85365	1.2668	1.06023	0.918839	0.915633	0.878564	0.840326	0.879955	0.862501	0.962742	0.856901	1.05052	0.992642	0.989258	0.92239	0.900894	0.935058	0.916913	1.05055	S	2	1	1.78083e-07	124.82	54.153	104.53	0.92497	1701000000	877930000	823030000	364	O60502;O60502-3	364;364	O60502	O60502	Bifunctional protein NCOAT;Protein O-GlcNAcase;Histone acetyltransferase	MGEA5	EDSTVSIQIKLENEGSDEDIETDVLYSPQMA	LENEGS(1)DEDIETDVLYSPQMALK	1	271
1.4588	NaN	0.685495	0.685495	1.1188	1.2077	1.604	1.0857	1.4784	1.48145	1.4845	NaN	NaN	1.4945	1.4414	0.87361	NaN	NaN	1.2499	1.511	0.73228	0.73228	0.991622	1.02424	1.05686	0.769072	0.664997	NaN	NaN	1.12225	1.20497	1.0496	1.25251	1.25546	1.25841	1.56835	1.41349	0.957384	1.3576	1.09959	S	3	0.999982	0.000131912	241.3	200.04	231.17	0.33168	417310000	179250000	238060000	502	O60291-3;O60291-4;O60291;O60291-2	502;502;524;524	O60291-3	O60291-3	E3 ubiquitin-protein ligase MGRN1	MGRN1	QGTRAASIENVLQDSSPEHCGRGPPADIYLP	AASIENVLQDSS(1)PEHCGR	1	258
NaN	NaN			0.63969	0.63969	0.56434	NaN	NaN	0.56821	0.50665	0.57376	0.56421	0.5473	0.4968	0.52716	0.49124	0.40415	0.21733	0.17858	NaN	NaN	1.01535	0.845975	0.676595	0.357878	0.543899	0.467489	0.517163	0.566837	0.574146	0.581454	NaN	NaN	0.485201	0.339168	0.302317	0.265465	0.2045	0.2045	S	3	0.912314	0.00046029	67.194	40.453	67.194	0.5558	204660000	133180000	71481000	435	O60291-3;O60291-4;O60291;O60291-2	435;435;457;457	O60291-3	O60291-3	E3 ubiquitin-protein ligase MGRN1	MGRN1	QKGRPQSKAPDSTLRSPSSPIHEEDEEKLSE	APDS(0.036)T(0.036)LRS(0.912)PS(0.543)S(0.473)PIHEEDEEK	2	258
NaN	NaN			0.63969	0.63969	0.56434	NaN	NaN	0.56821	0.50665	0.57376	0.56421	0.5473	0.4968	0.52716	0.49124	0.40415	0.21733	0.17858	NaN	NaN	NaN	NaN	NaN	NaN	NaN	0.467489	0.517163	0.566837	0.329578	0.581454	NaN	NaN	NaN	0.339168	0.302317	0.265465	0.2045	0.189652	S	3	0.859607	0.00046029	68.171	39.778	68.171	0.34436	173810000	116990000	56815000	437	O60291-3;O60291-4;O60291;O60291-2	437;437;459;459	O60291-3	O60291-3	E3 ubiquitin-protein ligase MGRN1	MGRN1	GRPQSKAPDSTLRSPSSPIHEEDEEKLSEDV	APDS(0.006)T(0.025)LRS(0.25)PS(0.86)S(0.86)PIHEEDEEK	2	258
NaN	NaN			NaN	NaN	NaN	NaN	0.60792	NaN	NaN	NaN	NaN	0.5473	NaN	NaN	NaN	NaN	NaN	NaN	NaN	NaN	NaN	NaN	NaN	NaN	NaN	NaN	NaN	NaN	0.329578	NaN	NaN	NaN	0.485201	NaN	NaN	NaN	NaN	NaN	S	3	0.859607	0.00293874	68.171	39.778	68.171	0.34436	28791000	17924000	10867000	438	O60291-3;O60291-4;O60291;O60291-2	438;438;460;460	O60291-3	O60291-3	E3 ubiquitin-protein ligase MGRN1	MGRN1	RPQSKAPDSTLRSPSSPIHEEDEEKLSEDVD	APDS(0.006)T(0.025)LRS(0.25)PS(0.86)S(0.86)PIHEEDEEK	2	258
NaN	NaN			NaN	NaN	NaN	NaN	NaN	NaN	NaN	NaN	NaN	NaN	NaN	NaN	NaN	NaN	NaN	NaN	NaN	NaN	NaN	NaN	NaN	NaN	NaN	NaN	NaN	NaN	NaN	NaN	NaN	NaN	NaN	NaN	NaN	NaN	NaN	NaN	T	3	0.999971	0.00161169	51.858	18.115	51.858	0.057635	7961800	7961800	0	5	P10620;P10620-2	5;5	P10620	P10620	Microsomal glutathione S-transferase 1	MGST1	___________MVDLTQVMDDEVFMAFASYA	MVDLT(1)QVMDDEVFMAFAS(0.539)Y(0.499)AT(0.559)IILS(0.403)K	3	622
1.0964	1.0546	0.912076	0.983338	0.99179	0.73111	0.66872	0.6434	0.74962	0.8176	0.55987	0.89563	0.78629	0.52796	0.65273	0.80847	0.85103	1.034	0.8007	0.71065	0.62351	0.62143	1.16627	0.98672	0.807167	0.654395	0.679881	0.656572	0.659038	0.68569	0.755245	0.617331	0.839958	0.830909	0.661091	0.791235	0.683183	0.665703	0.691499	0.644871	S	3	0.999996	7.45638e-10	103.14	87.9	103.14	-0.26138	1222000000	685980000	536020000	1906	Q5JRA6;Q5JRA6-2;Q5JRA6-4	1906;1847;784	Q5JRA6	Q5JRA6	Melanoma inhibitory activity protein 3	MIA3	ASQSTSQDCSQALKQSP______________	DLLPSGSRDEPPPASQSTSQDCSQALKQS(1)P	1	1935
NaN	NaN			0.85532	0.85532	0.82505	0.77964	0.76334	0.74704	0.47433	1.0339	0.97271	0.56346	0.63266	1.0744	0.86982	0.77616	0.81823	0.70041	0.7382	0.8557	1.18352	0.835356	0.755461	0.770445	0.78543	0.515537	NaN	NaN	NaN	0.794433	1.12675	0.856132	0.96652	0.778861	0.781872	0.859616	1.07019	0.887695	S	3	1	0.000275328	182.35	132.15	127.91	0.18882	130310000	73622000	56689000	1431	Q5JRA6;Q5JRA6-2;Q5JRA6-4	1431;1372;309	Q5JRA6	Q5JRA6	Melanoma inhibitory activity protein 3	MIA3	ECESESEGQNKGGNDSDELANGEVGGDRNEK	GGNDS(1)DELANGEVGGDRNEK	1	1935
NaN	NaN			0.98101	NaN	NaN	0.644	0.755025	0.86605	1.02608	1.1861	0.796235	0.40637	0.82096	0.897855	0.97475	NaN	NaN	0.79309	0.779275	0.76546	1.10052	NaN	NaN	NaN	NaN	NaN	NaN	NaN	NaN	NaN	1.04841	NaN	NaN	NaN	NaN	NaN	NaN	NaN	S	2	0.896436	0.00461272	73.435	35.036	68.283	-0.22075	401580000	212700000	188870000	1744	Q5JRA6;Q5JRA6-2;Q5JRA6-4	1744;1685;622	Q5JRA6	Q5JRA6	Melanoma inhibitory activity protein 3	MIA3	PGSGTATMMNSSSRGSSPTRVLDEGKVNMAP	GS(0.896)S(0.101)PT(0.002)RVLDEGK	1	1935
NaN	NaN			1.3081	0.58949	0.69998	0.52433	0.732015	0.9397	0.63887	1.111	1.0086	0.52243	0.90042	1.1914	1.2548	1.22905	1.2033	0.8215	1.1857	0.79388	1.19107	1.11479	0.524603	0.72671	1.02259	1.14175	0.851358	0.777602	0.767339	0.947884	1.12843	0.837465	1.41164	0.933466	1.2811	1.08702	0.892931	0.891725	S	3	0.994336	0.000608975	166.62	108.3	159.34	0.29129	451520000	247740000	203780000	1745	Q5JRA6;Q5JRA6-2;Q5JRA6-4	1745;1686;623	Q5JRA6	Q5JRA6	Melanoma inhibitory activity protein 3	MIA3	GSGTATMMNSSSRGSSPTRVLDEGKVNMAPK	GSS(0.994)PT(0.005)RVLDEGK	1	1935
1.123	NaN	0.890472	0.890472	NaN	NaN	0.77394	NaN	NaN	1.2131	0.84098	1.273	1.5473	1.19589	0.84449	NaN	NaN	0.39867	NaN	NaN	NaN	NaN	NaN	NaN	0.901697	0.695077	NaN	NaN	0.749841	0.933867	1.11789	0.630689	0.95746	0.5448	0.31654	0.265607	0.214674	0.223196	0.231717	0.231717	S	3	0.973895	6.89356e-06	88.418	69.163	79.845	-1.1415	665420000	362710000	302700000	1725	Q5JRA6;Q5JRA6-2;Q5JRA6-4	1725;1666;603	Q5JRA6	Q5JRA6	Melanoma inhibitory activity protein 3	MIA3	PLPHPRWSAEASGKPSPSDPGSGTATMMNSS	WS(0.001)AEAS(0.001)GKPS(0.974)PS(0.024)DPGSGTATMMNSSSR	1	1935
NaN	NaN			1.0285	NaN	NaN	NaN	NaN	NaN	NaN	NaN	1.0575	NaN	NaN	NaN	NaN	NaN	NaN	NaN	NaN	NaN	1.12098	NaN	NaN	NaN	NaN	NaN	NaN	NaN	NaN	NaN	NaN	NaN	NaN	0.411812	NaN	NaN	NaN	NaN	S	3	0.828233	7.17536e-05	63.906	48.36	42.557	-0.58268	166840000	86596000	80242000	1727	Q5JRA6;Q5JRA6-2;Q5JRA6-4	1727;1668;605	Q5JRA6	Q5JRA6	Melanoma inhibitory activity protein 3	MIA3	PHPRWSAEASGKPSPSDPGSGTATMMNSSSR	WS(0.027)AEAS(0.029)GKPS(0.072)PS(0.828)DPGS(0.036)GT(0.004)AT(0.002)MMNSSSR	1	1935
NaN	NaN			NaN	NaN	NaN	NaN	0.7755	NaN	NaN	NaN	NaN	NaN	NaN	NaN	NaN	NaN	NaN	NaN	NaN	NaN	NaN	NaN	NaN	NaN	NaN	NaN	NaN	NaN	NaN	NaN	NaN	NaN	NaN	NaN	NaN	0.890119	NaN	NaN	T	3	0.891075	0.000780469	154.23	104.7	135.04	0.097805	6618900	3741400	2877500	1747	Q5JRA6;Q5JRA6-2;Q5JRA6-4	1747;1688;625	Q5JRA6	Q5JRA6	Melanoma inhibitory activity protein 3	MIA3	GTATMMNSSSRGSSPTRVLDEGKVNMAPKGP	GS(0.002)S(0.107)PT(0.891)RVLDEGK	1	1935
NaN	NaN			1.2046	1.5005	1.1699	0.70666	0.8043	1.0072	1.18675	1.3663	1.0093	0.65231	0.72703	0.67026	0.659185	0.64811	0.54552	0.497525	0.44953	0.16857	NaN	NaN	NaN	NaN	NaN	NaN	NaN	NaN	NaN	NaN	NaN	NaN	NaN	NaN	NaN	NaN	NaN	NaN	S	3	1	1.33903e-06	227.66	190.05	178.22	0.27989	148320000	90535000	57783000	416	Q86YT6	416	Q86YT6	Q86YT6	E3 ubiquitin-protein ligase MIB1	MIB1	ASAGSAISNASGERLSQLLKKLFETQESGDL	VASAGSAISNASGERLS(1)QLLK	1	2318
0.96599	1.1274	1.03521	1.0813	1.3097	0.75904	0.67476	0.63685	0.72647	0.74996	0.6404	0.62881	0.5639	0.68132	0.33678	0.15415	NaN	NaN	NaN	NaN	NaN	NaN	1.24241	0.763805	0.729449	0.82984	0.767969	0.779713	0.743121	0.460702	0.409531	0.491916	0.575935	NaN	NaN	NaN	NaN	NaN	NaN	NaN	S	3	1	5.00854e-24	363.68	282.97	333.44	-0.013198	549670000	335170000	214500000	649	Q7RTP6;Q7RTP6-2;Q7RTP6-4;Q7RTP6-3;Q7RTP6-5	649;649;649;649;649	Q7RTP6	Q7RTP6	Protein-methionine sulfoxide oxidase MICAL3	MICAL3	DLNAEEKAVLIASTRSPISFLSKLGQTISRK	AVLIASTRS(1)PISFLSK	1	2214
NaN	NaN			0.86829	NaN	NaN	NaN	NaN	NaN	NaN	NaN	NaN	NaN	NaN	NaN	0.87312	0.85135	0.82958	0.89169	0.91789	0.91789	NaN	NaN	NaN	NaN	NaN	NaN	NaN	NaN	NaN	NaN	NaN	NaN	NaN	NaN	NaN	NaN	NaN	NaN	S	3	1	0.00205356	169.06	110.49	122.69	0.20946	48515000	32162000	16352000	1352	Q7RTP6	1352	Q7RTP6	Q7RTP6	Protein-methionine sulfoxide oxidase MICAL3	MICAL3	SLGLTPVDRSKGPEPSFPTPAFRPVSLKSYS	GPEPS(1)FPT(1)PAFRPVSLK	2	2214
0.78343	1.1577	1.27644	1.21707	0.96881	0.47639	0.68388	0.75893	0.91181	0.67251	0.91863	0.77981	1.0916	1.9515	0.68295	1.30468	1.9264	0.96975	1.0401	1.3065	NaN	NaN	NaN	NaN	NaN	NaN	NaN	1.36341	1.20379	0.652372	0.513643	0.927328	1.19405	0.992562	1.70082	1.15386	1.06105	1.46673	1.25709	1.04745	S	3	1	1.15001e-05	250.92	223.38	172.56	0.24543	658010000	434200000	223820000	1371	Q7RTP6	1371	Q7RTP6	Q7RTP6	Protein-methionine sulfoxide oxidase MICAL3	MICAL3	PAFRPVSLKSYSVEKSPQDEGLHLLKPLSIP	S(0.058)Y(0.058)S(0.883)VEKS(1)PQDEGLHLLK	1;2	2214
0.78343	1.1577	1.27644	1.21707	1.0205	0.43442	0.4013	0.57342	0.66043	0.56606	0.42472	0.5448	0.46465	0.38451	0.54953	NaN	NaN	NaN	NaN	NaN	NaN	NaN	NaN	NaN	NaN	NaN	NaN	0.59083	0.50879	0.511216	0.513643	0.535775	0.464194	NaN	NaN	NaN	NaN	NaN	NaN	NaN	S	3	0.999835	1.15001e-05	250.92	223.38	250.92	-0.04794	460850000	332490000	128360000	1367	Q7RTP6	1367	Q7RTP6	Q7RTP6	Protein-methionine sulfoxide oxidase MICAL3	MICAL3	SFPTPAFRPVSLKSYSVEKSPQDEGLHLLKP	SYS(1)VEKS(1)PQDEGLHLLK	2	2214
0.82091	1.0016	1.21816	1.10988	0.87985	0.5906	0.67485	0.59385	0.66155	0.70222	0.40574	0.468665	0.53159	NaN	NaN	NaN	NaN	NaN	NaN	NaN	NaN	NaN	0.955072	0.691405	0.738979	0.599494	0.711448	0.767407	0.679561	0.595406	0.599051	0.437276	0.438929	0.184055	NaN	NaN	NaN	NaN	NaN	NaN	S	3	0.999982	5.88059e-05	227.93	161.91	227.93	0.48894	250060000	173930000	76127000	1302	Q7RTP6	1302	Q7RTP6	Q7RTP6	Protein-methionine sulfoxide oxidase MICAL3	MICAL3	AKTSTPLAPLPVQSQSDTKDRLGSPLAVDEA	T(0.052)S(0.052)T(0.897)PLAPLPVQSQS(1)DTK	2	2214
1.116	NaN	0.896057	0.896057	NaN	NaN	NaN	NaN	NaN	NaN	NaN	NaN	NaN	NaN	NaN	NaN	NaN	NaN	NaN	NaN	NaN	NaN	NaN	NaN	NaN	NaN	NaN	NaN	NaN	NaN	NaN	NaN	NaN	NaN	NaN	0.288626	0.260494	NaN	NaN	NaN	T	3	0.913106	1.28741e-07	96.341	63.715	85.571	-0.30842	74001000	56930000	17072000	867	Q7RTP6;Q7RTP6-2;Q7RTP6-4;Q7RTP6-3	867;867;867;895	Q7RTP6	Q7RTP6	Protein-methionine sulfoxide oxidase MICAL3	MICAL3	DANGRANAVASSTERTPGSGVNGLEEPSIAK	ANAVAS(0.027)S(0.027)T(0.027)ERT(0.913)PGS(0.006)GVNGLEEPSIAK	1	2214
1.0539	1.1183	0.948857	1.03358	1.1707	NaN	NaN	NaN	NaN	NaN	NaN	NaN	NaN	NaN	NaN	NaN	0.87312	0.85135	0.82958	0.89169	0.91789	0.91789	NaN	NaN	NaN	NaN	NaN	NaN	NaN	NaN	NaN	NaN	NaN	NaN	NaN	NaN	NaN	NaN	NaN	NaN	T	3	1	0.000703913	169.06	110.49	122.69	0.20946	76752000	45387000	31365000	1355	Q7RTP6	1355	Q7RTP6	Q7RTP6	Protein-methionine sulfoxide oxidase MICAL3	MICAL3	LTPVDRSKGPEPSFPTPAFRPVSLKSYSVEK	GPEPS(1)FPT(1)PAFRPVSLK	1;2	2214
0.82091	NaN	1.21816	1.21816	NaN	NaN	NaN	NaN	NaN	0.70222	NaN	NaN	NaN	NaN	NaN	NaN	NaN	NaN	NaN	NaN	NaN	NaN	NaN	NaN	NaN	NaN	NaN	NaN	NaN	NaN	NaN	NaN	NaN	NaN	NaN	NaN	NaN	NaN	NaN	NaN	T	3	0.849413	0.00110644	142.55	113.65	142.55	-0.26345	23618000	15181000	8436300	1289	Q7RTP6	1289	Q7RTP6	Q7RTP6	Protein-methionine sulfoxide oxidase MICAL3	MICAL3	SPTQSPIRFQPAPAKTSTPLAPLPVQSQSDT	T(0.849)S(0.021)T(0.13)PLAPLPVQSQS(1)DTK	2	2214
NaN	1.0016		1.0016	0.93572	0.5906	0.592225	0.59385	NaN	NaN	NaN	NaN	NaN	NaN	NaN	NaN	NaN	NaN	NaN	NaN	NaN	NaN	0.623951	0.623951	0.666884	0.654461	0.642039	0.526157	0.410275	0.537318	0.540608	0.468357	0.396107	0.166098	NaN	NaN	NaN	NaN	NaN	NaN	T	3	0.997382	0.000729417	227.93	161.91	126.1	0.036762	138410000	98949000	39462000	1291	Q7RTP6	1291	Q7RTP6	Q7RTP6	Protein-methionine sulfoxide oxidase MICAL3	MICAL3	TQSPIRFQPAPAKTSTPLAPLPVQSQSDTKD	T(0.001)S(0.001)T(0.997)PLAPLPVQS(0.001)QS(0.999)DTK	2	2214
0.85039	0.93369	1.17593	1.05481	0.96887	0.58746	0.69142	0.97451	0.7425	0.76236	0.66475	0.975	0.53896	0.63911	0.52292	0.50151	NaN	NaN	NaN	NaN	NaN	NaN	1.13073	0.922786	0.714842	0.765734	0.761384	0.79554	0.829697	0.682423	0.668366	0.640474	0.813006	0.659484	0.505962	NaN	NaN	NaN	NaN	NaN	S	3	1	0.000439744	233.09	192.36	233.09	0.037743	142170000	89640000	52532000	486	Q8N3F8	486	Q8N3F8	Q8N3F8	MICAL-like protein 1	MICALL1	SPKTKKRPAPRAPSASPLALHASRLSHSEPP	APSAS(1)PLALHASR	1	2412
0.75163	1.1529	1.33044	1.24167	1.0716	0.71041	0.69299	0.70588	0.96975	0.72904	0.96503	1.4702	1.0269	0.37453	0.80764	1.5047	0.84017	0.95743	0.80489	0.6593	1.1037	0.56172	1.54602	1.12198	0.470229	1.00707	1.71683	1.75279	0.981616	1.01358	0.897267	1.06494	1.29539	1.08667	1.99031	0.93849	1.1171	1.75057	0.953578	1.51931	S	3	1	2.24921e-06	160.75	90.89	156.08	0.38236	449440000	237630000	211810000	273	Q8N3F8	273	Q8N3F8	Q8N3F8	MICAL-like protein 1	MICALL1	SSSAPAGAEADGPKASPEARPQIPTKPRVPG	AS(1)PEARPQIPTK	1	2412
NaN	NaN			NaN	NaN	NaN	NaN	NaN	NaN	NaN	NaN	NaN	NaN	NaN	NaN	NaN	NaN	NaN	NaN	NaN	NaN	2.29736	2.29736	NaN	NaN	NaN	NaN	NaN	NaN	NaN	NaN	NaN	NaN	NaN	NaN	NaN	NaN	NaN	NaN	S	3	0.826835	0.000117351	91.414	57.374	56.234	-0.06579	19873000	2339000	17534000	447	Q8N3F8	447	Q8N3F8	Q8N3F8	MICAL-like protein 1	MICALL1	EDKEEEAPAAPSLATSPALGHPESTPKSLHP	EEEAPAAPS(0.011)LAT(0.161)S(0.827)PALGHPES(0.531)T(0.47)PK	1;2	2412
NaN	NaN			NaN	NaN	NaN	NaN	NaN	NaN	NaN	NaN	NaN	NaN	NaN	NaN	NaN	NaN	NaN	NaN	NaN	NaN	0.884453	0.74842	0.554644	0.818137	0.762124	0.175717	0.126662	0.349336	0.260355	0.159128	0.376702	0.241457	0.106211	NaN	NaN	NaN	NaN	NaN	S	3	1	0.00191101	133.23	92.54	118.66	-0.14303	204600000	140880000	63716000	640	Q8N3F8	640	Q8N3F8	Q8N3F8	MICAL-like protein 1	MICALL1	QVKSSCKENPFNRKPSPAASPATKKATKGSK	ENPFNRKPS(1)PAAS(1)PATK	2	2412
NaN	NaN			NaN	NaN	NaN	NaN	NaN	NaN	NaN	NaN	NaN	NaN	NaN	NaN	NaN	NaN	NaN	NaN	NaN	NaN	0.884453	0.74842	0.554644	0.818137	0.762124	0.175717	0.126662	0.349336	0.260355	0.159128	0.376702	0.241457	0.106211	NaN	NaN	NaN	NaN	NaN	S	3	0.999926	0.00191101	133.23	92.54	133.23	-0.58999	204600000	140880000	63716000	644	Q8N3F8	644	Q8N3F8	Q8N3F8	MICAL-like protein 1	MICALL1	SCKENPFNRKPSPAASPATKKATKGSKPVRP	ENPFNRKPS(1)PAAS(1)PATK	2	2412
1.1337	1.0855	0.882068	0.983784	1.0003	0.8897	0.86848	0.74307	0.84066	0.86544	0.79999	0.96571	0.97304	0.80332	0.7652	0.51685	0.53009	0.45368	0.45983	0.33142	0.19173	0.19489	1.04819	0.776234	0.875148	0.843715	0.748506	0.740661	0.83015	0.821768	0.918721	0.706678	0.930799	0.594096	0.556097	0.519533	0.400293	0.345179	0.384602	0.26307	S	3	1	0.000398016	192.32	140.15	192.32	-0.059492	613970000	363330000	250640000	295	Q8N3F8	295	Q8N3F8	Q8N3F8	MICAL-like protein 1	MICALL1	IPTKPRVPGKLQELASPPAGRPTPAPRKASE	LQELAS(1)PPAGRPTPAPR	1	2412
1.0158	1.1501	0.984446	1.06727	0.86258	0.74587	0.566525	0.38718	0.5459	0.70462	0.20198	0.3393	0.54452	0.361135	0.17775	NaN	NaN	NaN	NaN	NaN	NaN	NaN	1.06676	0.347684	0.675636	0.502264	0.292148	0.751901	0.555336	0.285899	0.232245	0.206834	0.231315	NaN	NaN	NaN	NaN	NaN	NaN	NaN	S	3	0.999971	0.00208592	246.08	217.18	182.7	0.20886	251340000	186670000	64670000	470	Q8N3F8	470	Q8N3F8	Q8N3F8	MICAL-like protein 1	MICALL1	STPKSLHPWYGITPTSSPKTKKRPAPRAPSA	SLHPWYGITPTS(1)S(1)PK	2;3	2412
1.0158	1.1501	0.984446	1.06727	0.86258	0.74587	0.566525	0.38718	0.5459	0.70462	0.20198	0.3393	0.54452	0.361135	0.17775	NaN	NaN	NaN	NaN	NaN	NaN	NaN	1.06676	0.347684	0.675636	0.502264	0.292148	0.751901	0.555336	0.285899	0.232245	0.206834	0.231315	NaN	NaN	NaN	NaN	NaN	NaN	NaN	S	3	1	0.00253751	246.08	217.18	182.7	0.20886	252150000	186990000	65152000	471	Q8N3F8	471	Q8N3F8	Q8N3F8	MICAL-like protein 1	MICALL1	TPKSLHPWYGITPTSSPKTKKRPAPRAPSAS	SLHPWYGITPTS(1)S(1)PK	1;2;3	2412
0.95654	1.1193	1.04543	1.08237	1.0394	0.31488	0.46867	0.62246	0.65804	0.63678	0.53142	0.71873	0.59225	0.54953	0.42561	0.40804	0.31753	0.22996	0.26822	0.30845	0.13207	0.13207	1.18912	0.751939	0.609176	0.667883	0.681023	NaN	NaN	0.694947	0.725056	0.746924	0.768793	0.472865	0.436555	0.246705	0.25235	0.201344	0.150338	0.156755	S	2	1	8.45293e-07	192.44	142.28	58.626	-2.4422	946520000	654840000	291680000	578	Q8N3F8	578	Q8N3F8	Q8N3F8	MICAL-like protein 1	MICALL1	SGELVEPRVEQMPQASPGLAPRTRGSSGPQP	VEQMPQAS(1)PGLAPR	1	2412
NaN	NaN			NaN	NaN	NaN	NaN	NaN	NaN	NaN	NaN	NaN	NaN	NaN	NaN	NaN	NaN	NaN	NaN	NaN	NaN	NaN	NaN	NaN	NaN	NaN	NaN	NaN	NaN	NaN	NaN	NaN	NaN	NaN	NaN	NaN	NaN	NaN	NaN	T	2	0.840543	0.00392138	104.84	59.7	104.84	-0.070105	1436100	1436100	0	313	Q8N3F8	313	Q8N3F8	Q8N3F8	MICAL-like protein 1	MICALL1	AGRPTPAPRKASESTTPAPPTPRPRSSLQQE	AS(0.001)ES(0.018)T(0.142)T(0.841)PAPPT(0.999)PRPR	2	2412
NaN	NaN			NaN	NaN	NaN	NaN	NaN	NaN	NaN	NaN	NaN	NaN	NaN	NaN	NaN	NaN	NaN	NaN	NaN	NaN	1.40314	1.00352	NaN	NaN	1.03067	NaN	NaN	NaN	NaN	NaN	NaN	NaN	NaN	0.464089	NaN	NaN	NaN	NaN	T	2	0.998927	0.00392138	104.84	59.7	91.547	0.040495	15892000	9900700	5991700	318	Q8N3F8	318	Q8N3F8	Q8N3F8	MICAL-like protein 1	MICALL1	PAPRKASESTTPAPPTPRPRSSLQQENLVEQ	AS(0.017)ES(0.69)T(0.219)T(0.075)PAPPT(0.999)PRPR	1;2	2412
1.0158	1.1501	0.984446	1.06727	0.86258	0.36233	0.36415	0.36597	0.29732	0.22867	0.20198	0.3393	0.2852	0.231475	0.17775	NaN	NaN	NaN	NaN	NaN	NaN	NaN	1.37927	0.347684	0.675636	0.549479	0.292148	0.31467	0.385604	0.285899	0.232245	0.206834	0.231315	NaN	NaN	NaN	NaN	NaN	NaN	NaN	T	3	0.999999	0.00208592	246.08	217.18	244	0.21404	219290000	164030000	55261000	467	Q8N3F8	467	Q8N3F8	Q8N3F8	MICAL-like protein 1	MICALL1	HPESTPKSLHPWYGITPTSSPKTKKRPAPRA	SLHPWYGIT(1)PT(0.001)S(0.999)S(1)PK	3	2412
NaN	NaN			NaN	NaN	NaN	NaN	NaN	NaN	0.20198	NaN	NaN	NaN	NaN	NaN	NaN	NaN	NaN	NaN	NaN	NaN	NaN	NaN	NaN	0.669869	NaN	NaN	NaN	NaN	NaN	NaN	NaN	NaN	NaN	NaN	NaN	NaN	NaN	NaN	T	2	0.994008	0.00208592	151.26	106.71	66.536	0.2779	17486000	14507000	2979000	469	Q8N3F8	469	Q8N3F8	Q8N3F8	MICAL-like protein 1	MICALL1	ESTPKSLHPWYGITPTSSPKTKKRPAPRAPS	SLHPWY(0.017)GIT(0.983)PT(0.994)S(0.889)S(0.117)PK	3	2412
NaN	NaN			0.91938	0.99883	NaN	NaN	NaN	NaN	0.73373	0.76361	0.79349	NaN	NaN	NaN	NaN	NaN	NaN	NaN	NaN	NaN	1.05991	1.05991	NaN	NaN	NaN	NaN	NaN	NaN	NaN	NaN	NaN	NaN	NaN	NaN	NaN	NaN	NaN	NaN	T	3	0.972519	1.32039e-09	78.485	58.415	59.434	0.58577	104570000	62564000	42009000	547	Q8N3F8	547	Q8N3F8	Q8N3F8	MICAL-like protein 1	MICALL1	AVPKSSSEPAVHAPGTPGNPVSLSTNSSLAS	S(0.007)S(0.007)S(0.007)EPAVHAPGT(0.973)PGNPVS(0.004)LSTNSSLASSGELVEPR	1	2412
NaN	NaN			1.3497	1.3497	1.0267	0.78108	0.71716	0.89117	NaN	NaN	NaN	NaN	NaN	NaN	NaN	NaN	NaN	NaN	NaN	NaN	NaN	NaN	NaN	NaN	NaN	NaN	NaN	NaN	NaN	NaN	NaN	NaN	NaN	NaN	NaN	NaN	NaN	NaN	S	3	1	0.00163199	136.39	65.503	136.39	-0.82052	34614000	17905000	16709000	294	Q8IY33;Q8IY33-4;Q8IY33-2;Q8IY33-5	294;294;252;82	Q8IY33	Q8IY33	MICAL-like protein 2	MICALL2	ANKARPSAWEPAAGNSPARASVPAAPNPAAT	ARPSAWEPAAGNS(1)PAR	1	2371
NaN	NaN			NaN	NaN	NaN	NaN	NaN	NaN	NaN	NaN	NaN	NaN	NaN	NaN	NaN	NaN	NaN	NaN	NaN	NaN	1.31395	1.55649	1.79904	1.41949	1.03994	NaN	NaN	NaN	NaN	NaN	0.657959	0.915072	NaN	NaN	NaN	NaN	NaN	NaN	S	4	0.956418	0.000499623	62.916	43.004	47.618	-0.36978	53964000	31635000	22329000	318	Q8IY33;Q8IY33-4;Q8IY33-2;Q8IY33-5	318;318;276;106	Q8IY33	Q8IY33	MICAL-like protein 2	MICALL2	APNPAATSATSVHVRSPARPSESRLAPTPTE	ASVPAAPNPAAT(0.002)S(0.005)AT(0.005)S(0.005)VHVRS(0.956)PARPS(0.024)ES(0.001)R	1	2371
NaN	NaN			NaN	NaN	0.69443	0.64402	0.83338	NaN	NaN	0.70306	0.65635	0.60964	NaN	NaN	NaN	NaN	NaN	NaN	NaN	NaN	0.7018	0.7018	0.514225	0.360459	0.424058	NaN	NaN	NaN	NaN	NaN	0.806762	NaN	NaN	0.290029	NaN	NaN	NaN	NaN	S	3	0.947994	7.54828e-06	80.236	63.311	61.276	0.1339	116000000	79390000	36614000	247	Q8IY33;Q8IY33-4;Q8IY33-2	247;247;205	Q8IY33	Q8IY33	MICAL-like protein 2	MICALL2	EPGTFVCTSHLPAAASASPKLTGLVPRQPGA	ATGEPGTFVCTSHLPAAAS(0.948)AS(0.051)PK	1	2371
NaN	NaN			0.46854	0.46854	NaN	NaN	NaN	NaN	NaN	NaN	NaN	NaN	NaN	NaN	NaN	NaN	NaN	NaN	NaN	NaN	NaN	NaN	NaN	NaN	NaN	NaN	NaN	NaN	NaN	NaN	NaN	NaN	0.554833	NaN	NaN	NaN	NaN	NaN	S	3	0.803527	0.00233593	53.037	37.022	50.226	0.26051	15088000	9536200	5551300	249	Q8IY33;Q8IY33-4;Q8IY33-2	249;249;207	Q8IY33	Q8IY33	MICAL-like protein 2	MICALL2	GTFVCTSHLPAAASASPKLTGLVPRQPGAMG	ATGEPGT(0.001)FVCT(0.001)S(0.001)HLPAAAS(0.194)AS(0.804)PK	1	2371
NaN	NaN			1.2546	0.92737	0.94874	0.99017	1.0316	1.1076	0.62389	0.7999	0.88763	0.82288	0.67955	0.48711	0.42213	NaN	NaN	NaN	NaN	NaN	1.01683	0.983256	0.842953	0.767025	0.728242	NaN	NaN	NaN	NaN	NaN	NaN	NaN	NaN	NaN	NaN	NaN	NaN	NaN	S	3	0.999859	0.00217145	129.34	70.831	129.34	0.022899	65304000	39087000	26217000	153	Q8IY33;Q8IY33-4;Q8IY33-2	153;153;111	Q8IY33	Q8IY33	MICAL-like protein 2	MICALL2	AAKLPSPAPARKPPLSPAQTNPVVQRRNEGA	KPPLS(1)PAQTNPVVQR	1	2371
NaN	NaN			NaN	NaN	NaN	NaN	NaN	NaN	NaN	NaN	NaN	NaN	NaN	NaN	NaN	NaN	NaN	NaN	NaN	NaN	NaN	NaN	NaN	NaN	0.461843	0.401057	0.435432	NaN	NaN	NaN	NaN	NaN	NaN	NaN	NaN	NaN	NaN	NaN	S	2	0.871514	0.00353835	114.7	77.149	48.053	0.13779	43031000	31692000	11339000	90	O15344;O15344-2	90;90	O15344	O15344	Midline-1	MID1	RNVTLQNIIDRFQKASVSGPNSPSETRRERA	AS(0.872)VS(0.13)GPNS(0.215)PS(0.767)ET(0.016)RR	2	171
NaN	NaN			NaN	NaN	NaN	NaN	NaN	NaN	NaN	NaN	NaN	NaN	NaN	NaN	NaN	NaN	NaN	NaN	NaN	NaN	1.11395	0.687592	0.685095	0.534676	NaN	NaN	NaN	0.329756	0.262642	0.291005	0.305517	NaN	NaN	NaN	NaN	NaN	NaN	NaN	S	3	0.993492	0.00119973	114.7	77.149	108.97	-0.11251	110020000	84140000	25876000	92	O15344;O15344-2	92;92	O15344	O15344	Midline-1	MID1	VTLQNIIDRFQKASVSGPNSPSETRRERAFD	AS(0.007)VS(0.993)GPNS(0.888)PS(0.112)ETRR	2	171
NaN	NaN			NaN	NaN	NaN	0.79627	0.80113	0.80335	0.910275	1.0172	0.77523	1.3321	NaN	NaN	NaN	0.41195	NaN	NaN	NaN	NaN	1.11395	0.827318	0.825461	0.823603	0.734118	NaN	NaN	NaN	NaN	NaN	NaN	NaN	NaN	NaN	NaN	NaN	NaN	NaN	S	3	0.998443	1.26649e-10	149.86	96.372	130.66	0.72487	679870000	441610000	238270000	96	O15344;O15344-2	96;96	O15344	O15344	Midline-1	MID1	NIIDRFQKASVSGPNSPSETRRERAFDANTM	ASVS(0.001)GPNS(0.998)PSETRR	1;2	171
NaN	NaN			NaN	NaN	NaN	NaN	NaN	NaN	NaN	NaN	NaN	NaN	NaN	NaN	NaN	NaN	NaN	NaN	NaN	NaN	NaN	NaN	0.685095	0.888063	0.560552	0.401057	0.435432	0.329756	0.262642	0.291005	0.305517	NaN	NaN	NaN	NaN	NaN	NaN	NaN	S	3	0.981899	6.25286e-05	155.97	92.153	113.54	0.00049978	176780000	120100000	56685000	98	O15344;O15344-2	98;98	O15344	O15344	Midline-1	MID1	IDRFQKASVSGPNSPSETRRERAFDANTMTS	AS(0.018)VS(0.982)GPNS(0.018)PS(0.982)ETRR	1;2	171
NaN	NaN			1.0927	0.82369	0.72075	0.71656	1.0072	1.0808	0.72809	1.2924	0.86892	0.67021	0.84444	0.7786	0.87112	0.821	0.9554	0.82502	0.92423	0.92423	1.17376	0.867118	0.706511	0.849847	0.917947	0.899647	0.817192	0.97866	0.679271	0.760141	1.21909	0.715535	1.02881	0.760257	0.752334	0.763405	0.871158	0.82119	T	3	1	0.00192726	104.22	45.975	70.197	0.59498	408080000	216840000	191240000	263	O15344;O15344-2	263;263	O15344	O15344	Midline-1	MID1	CQHVEVNASRQEAKLTEECDLLIEIIQQRRQ	LT(1)EECDLLIEIIQQR	1	171
NaN	NaN			NaN	NaN	NaN	NaN	1.155	0.87989	1.20324	1.5266	0.91227	NaN	NaN	NaN	NaN	NaN	NaN	NaN	NaN	1.4948	NaN	NaN	NaN	NaN	0.930937	0.826069	1.07156	1.33881	1.02262	1.00119	0.99664	0.992091	1.33493	1.04211	0.799406	1.27446	1.74951	1.36295	S	2	0.999997	1.68421e-05	119.72	86.532	114.96	0.13673	77296000	30471000	46826000	377	Q8N108;Q8N108-17;Q8N108-13;Q8N108-12;Q8N108-18;Q8N108-19;Q8N108-16;Q8N108-14;Q8N108-15	377;350;394;430;394;314;377;394;430	Q8N108	Q8N108	Mesoderm induction early response protein 1	MIER1	RLLDESESAASSRAPSPPPTASNSSNSQSEK	APS(1)PPPTASNSSNSQSEK	1	2394
NaN	NaN			NaN	NaN	NaN	NaN	NaN	NaN	NaN	NaN	NaN	NaN	NaN	NaN	NaN	NaN	NaN	NaN	NaN	NaN	NaN	NaN	NaN	NaN	NaN	NaN	NaN	NaN	NaN	NaN	NaN	1.20524	1.79149	1.18572	0.579954	1.24133	0.661107	1.0725	S	4	0.999982	0.0029783	79.804	65.821	79.804	0.38867	35522000	17208000	18314000	483	Q8N108;Q8N108-17;Q8N108-13;Q8N108-12	483;456;500;536	Q8N108	Q8N108	Mesoderm induction early response protein 1	MIER1	FDEKSERPAKRRRVNSNGKESPGSSEFFQEA	RVNS(1)NGKES(0.957)PGS(0.036)S(0.008)EFFQEAVSHGK	2	2394
NaN	NaN			NaN	NaN	NaN	NaN	NaN	NaN	NaN	NaN	NaN	NaN	NaN	NaN	NaN	NaN	NaN	NaN	NaN	NaN	NaN	NaN	NaN	NaN	NaN	NaN	NaN	NaN	NaN	NaN	NaN	1.20524	1.79149	1.18572	0.579954	1.24133	0.661107	0.661107	S	4	0.956621	0.0029783	79.804	65.821	79.804	0.38867	32050000	15591000	16459000	488	Q8N108;Q8N108-17;Q8N108-13;Q8N108-12	488;461;505;541	Q8N108	Q8N108	Mesoderm induction early response protein 1	MIER1	ERPAKRRRVNSNGKESPGSSEFFQEAVSHGK	RVNS(1)NGKES(0.957)PGS(0.036)S(0.008)EFFQEAVSHGK	2	2394
NaN	NaN			NaN	NaN	NaN	NaN	NaN	NaN	NaN	NaN	NaN	NaN	NaN	NaN	NaN	NaN	NaN	NaN	NaN	NaN	NaN	NaN	NaN	NaN	NaN	NaN	NaN	NaN	NaN	NaN	NaN	NaN	NaN	NaN	NaN	NaN	NaN	1.0725	S	4	0.756306	0.00302809	64.962	44.913	64.962	0.30042	3472400	1617600	1854800	492	Q8N108;Q8N108-17;Q8N108-13;Q8N108-12	492;465;509;545	Q8N108	Q8N108	Mesoderm induction early response protein 1	MIER1	KRRRVNSNGKESPGSSEFFQEAVSHGKFEEL	RVNS(0.999)NGKES(0.052)PGS(0.192)S(0.756)EFFQEAVSHGK	2	2394
NaN	1.6044		1.6044	NaN	NaN	NaN	NaN	NaN	NaN	NaN	NaN	NaN	NaN	NaN	NaN	NaN	NaN	NaN	NaN	NaN	NaN	NaN	NaN	NaN	NaN	NaN	NaN	NaN	NaN	NaN	NaN	NaN	NaN	NaN	NaN	NaN	NaN	NaN	NaN	S	3	0.920975	7.71313e-05	84.285	73.357	62.707	0.76958	146100000	7868500	138230000	160	Q8N108;Q8N108-17;Q8N108-13;Q8N108-12;Q8N108-18;Q8N108-19;Q8N108-16;Q8N108-14;Q8N108-15	160;133;177;213;177;97;160;177;213	Q8N108	Q8N108	Mesoderm induction early response protein 1	MIER1	QEIIRPRRCKYFDTNSEVEEESEEDEDYIPS	Y(0.003)FDT(0.09)NS(0.921)EVEEES(0.986)EEDEDYIPSEDWKK	2	2394
NaN	1.6044		1.6044	1.1217	0.83379	0.52075	0.65946	0.79817	0.87419	0.6651	1.2034	0.82122	0.80405	0.97117	1.12573	1.2803	0.83541	0.962855	1.0903	1.00405	0.9178	NaN	NaN	1.43462	0.812043	0.877329	1.00391	1.1305	1.34733	1.43628	1.52523	1.49892	1.4726	0.795645	1.27942	1.05373	1.17851	1.30329	1.30329	S	3	0.999101	8.76976e-08	95.223	72.161	90.084	-0.56965	554210000	191570000	362640000	166	Q8N108;Q8N108-17;Q8N108-13;Q8N108-12;Q8N108-18;Q8N108-19;Q8N108-16;Q8N108-14;Q8N108-15	166;139;183;219;183;103;166;183;219	Q8N108	Q8N108	Mesoderm induction early response protein 1	MIER1	RRCKYFDTNSEVEEESEEDEDYIPSEDWKKE	YFDTNS(0.001)EVEEES(0.999)EEDEDYIPSEDWKK	1;2	2394
NaN	NaN			NaN	NaN	NaN	NaN	NaN	NaN	NaN	NaN	NaN	NaN	NaN	NaN	NaN	NaN	NaN	NaN	NaN	NaN	NaN	NaN	NaN	NaN	NaN	NaN	NaN	NaN	NaN	NaN	NaN	NaN	NaN	NaN	0.812565	NaN	NaN	NaN	S	3	0.844345	0.00406612	40.208	22.562	40.208	-0.26308	6923700	3931400	2992400	641	Q8N4C8;Q8N4C8-4;Q8N4C8-5;Q8N4C8-2;Q8N4C8-3	641;621;621;641;641	Q8N4C8	Q8N4C8	Misshapen-like kinase 1	MINK1	PTATPSARGAVIRQNSDPTSEGPGPSPNPPA	QNS(0.844)DPT(0.103)S(0.038)EGPGPS(0.015)PNPPAWVRPDNEAPPK	1	2420
NaN	NaN			NaN	NaN	NaN	NaN	1.0596	0.88806	0.810615	0.73317	0.81173	0.74622	0.68071	0.57192	0.74251	0.80824	0.819445	0.83065	0.6354	0.70903	NaN	NaN	1.61352	1.03701	1.16068	1.28436	NaN	NaN	NaN	NaN	NaN	NaN	NaN	NaN	NaN	NaN	NaN	NaN	S	3	1	0.000132322	161.2	113.98	97.957	-0.22127	238330000	144230000	94099000	763	Q8N4C8;Q8N4C8-4;Q8N4C8-5;Q8N4C8-2;Q8N4C8-3	763;743;706;726;726	Q8N4C8	Q8N4C8	Misshapen-like kinase 1	MINK1	DSVLPASHGHLPQAGSLERNRVGVSSKPDSS	SDSVLPASHGHLPQAGS(1)LER	1	2420
NaN	NaN			NaN	NaN	NaN	NaN	NaN	NaN	NaN	NaN	NaN	0.60095	0.5013	NaN	NaN	NaN	NaN	NaN	NaN	NaN	NaN	NaN	NaN	NaN	NaN	NaN	NaN	NaN	0.6669	NaN	NaN	0.500143	NaN	NaN	NaN	NaN	NaN	NaN	S	3	0.903934	0.000864457	185.85	144.88	185.85	0.036258	76906000	50779000	26127000	777	Q8N4C8;Q8N4C8-4;Q8N4C8-5;Q8N4C8-2;Q8N4C8-3	777;757;720;740;740	Q8N4C8	Q8N4C8	Misshapen-like kinase 1	MINK1	GSLERNRVGVSSKPDSSPVLSPGNKAKPDDH	VGVSSKPDS(0.904)S(0.096)PVLS(1)PGNK	1;2	2420
NaN	1.0651		1.0651	0.97031	0.74368	0.77428	0.59085	0.74733	0.70859	0.58331	0.61658	0.60666	0.55398	0.5013	0.39698	0.29266	0.16977	NaN	NaN	NaN	NaN	0.989966	0.606197	0.582045	0.557894	0.441974	0.562666	0.706012	0.831163	0.746168	0.661173	0.629142	0.532702	0.311738	0.39718	NaN	NaN	NaN	NaN	S	3	0.999936	0.000529594	250.26	170.92	246.63	0.2702	573080000	355080000	218000000	778	Q8N4C8;Q8N4C8-4;Q8N4C8-5;Q8N4C8-2;Q8N4C8-3	778;758;721;741;741	Q8N4C8	Q8N4C8	Misshapen-like kinase 1	MINK1	SLERNRVGVSSKPDSSPVLSPGNKAKPDDHR	VGVSSKPDSS(1)PVLS(1)PGNK	1;2	2420
NaN	1.0651		1.0651	0.97031	0.74368	0.77428	0.59085	0.74733	0.70859	0.58331	0.61658	0.60666	0.60095	0.5013	0.39698	0.29266	0.16977	NaN	NaN	NaN	NaN	0.989966	0.606197	0.582045	0.557894	0.441974	0.562666	0.706012	0.831163	0.710315	0.661173	0.629142	0.532702	0.311738	0.39718	NaN	NaN	NaN	NaN	S	3	1	0.000529594	250.26	170.92	174.87	0.67529	613670000	385050000	228620000	782	Q8N4C8;Q8N4C8-4;Q8N4C8-5;Q8N4C8-2;Q8N4C8-3	782;762;725;745;745	Q8N4C8	Q8N4C8	Misshapen-like kinase 1	MINK1	NRVGVSSKPDSSPVLSPGNKAKPDDHRSRPG	VGVSSKPDS(0.003)S(0.997)PVLS(1)PGNK	2	2420
NaN	NaN			NaN	NaN	NaN	NaN	NaN	NaN	NaN	NaN	NaN	NaN	NaN	NaN	NaN	NaN	NaN	NaN	NaN	NaN	NaN	NaN	NaN	NaN	NaN	NaN	NaN	NaN	NaN	NaN	NaN	NaN	NaN	NaN	NaN	NaN	NaN	NaN	T	3	0.903861	0.000351906	61.345	17.107	58.952	-3.5274	12776000	12776000	0	627	Q8N4C8;Q8N4C8-4;Q8N4C8-5;Q8N4C8-2;Q8N4C8-3	627;607;607;627;627	Q8N4C8	Q8N4C8	Misshapen-like kinase 1	MINK1	AFPASHDPDPAIPAPTATPSARGAVIRQNSD	NLAAFPASHDPDPAIPAPT(0.904)AT(0.074)PS(0.022)AR	1	2420
NaN	NaN			1.1061	0.64593	0.64422	0.58234	0.67288	0.66818	0.69577	0.8014	0.64275	0.63199	0.59447	0.68565	0.66248	0.69521	0.71988	0.6336	0.5792	0.57337	0.964998	0.723825	0.616617	0.551339	0.623227	NaN	NaN	NaN	NaN	NaN	NaN	NaN	NaN	NaN	0.731978	NaN	NaN	NaN	S	2	0.998807	5.44413e-22	172.6	148.35	169.67	0.4195	613920000	385810000	228120000	766	Q9NXC5	766	Q9NXC5	Q9NXC5	WD repeat-containing protein mio	MIOS	VPHQGRGFSQYGVSGSPTKSKVTSCPGCRKP	GFSQYGVSGS(0.999)PT(0.001)K	1	3421
1.1899	NaN	0.840407	0.840407	NaN	NaN	NaN	NaN	NaN	NaN	NaN	NaN	NaN	NaN	NaN	NaN	NaN	NaN	NaN	NaN	NaN	NaN	NaN	NaN	NaN	NaN	NaN	NaN	NaN	NaN	NaN	NaN	NaN	NaN	NaN	NaN	NaN	NaN	NaN	NaN	T	2	0.871873	0.000154883	106.31	68.649	83.891	0.13653	26188000	11088000	15100000	768	Q9NXC5	768	Q9NXC5	Q9NXC5	WD repeat-containing protein mio	MIOS	HQGRGFSQYGVSGSPTKSKVTSCPGCRKPLP	GFSQYGVS(0.015)GS(0.113)PT(0.872)K	1	3421
NaN	NaN			0.80678	NaN	NaN	NaN	NaN	NaN	NaN	NaN	NaN	NaN	NaN	NaN	NaN	NaN	NaN	NaN	NaN	NaN	NaN	NaN	NaN	NaN	NaN	NaN	NaN	NaN	NaN	NaN	NaN	NaN	NaN	NaN	NaN	NaN	NaN	NaN	S	2	0.999956	0.000605464	81.016	42.755	81.016	-0.56664	33523000	11514000	22009000	1116	Q6P0N0	1116	Q6P0N0	Q6P0N0	Mis18-binding protein 1	MIS18BP1	GENSGIGKLFTNAVESLDEEEKDYYFSNSDS	LFTNAVES(1)LDEEEK	1	2089
0.94543	NaN	1.05772	1.05772	NaN	NaN	NaN	NaN	NaN	NaN	NaN	NaN	NaN	NaN	NaN	NaN	NaN	NaN	NaN	NaN	NaN	NaN	1.67325	NaN	NaN	NaN	NaN	NaN	NaN	NaN	NaN	NaN	NaN	NaN	NaN	NaN	NaN	NaN	NaN	NaN	S	2	0.877109	0.000467286	95.067	68.519	85.006	-0.011193	38488000	23739000	14749000	1086	Q6P0N0	1086	Q6P0N0	Q6P0N0	Mis18-binding protein 1	MIS18BP1	IVWGNIKKKLVETDFSTPTPRRKTPFNTDLG	LVET(0.02)DFS(0.877)T(0.151)PT(0.952)PR	2	2089
NaN	NaN			NaN	NaN	NaN	NaN	NaN	NaN	NaN	NaN	NaN	NaN	NaN	NaN	NaN	NaN	NaN	NaN	NaN	NaN	NaN	NaN	NaN	NaN	NaN	NaN	1.02348	0.680436	NaN	NaN	0.942144	NaN	NaN	0.843887	0.524046	0.575688	0.62733	0.616826	S	3	0.786057	0.00123586	51.431	36.135	51.431	0.63135	17395000	9703800	7691500	824	Q6P0N0	824	Q6P0N0	Q6P0N0	Mis18-binding protein 1	MIS18BP1	NTSNIPVILEPETEESENEFYIKQKKARPSV	NTSNIPVILEPET(0.029)EES(0.786)ENEFY(0.184)IK	1	2089
NaN	NaN			0.63343	0.63343	0.55098	0.47342	0.29775	0.28453	0.23345	0.26468	NaN	NaN	NaN	NaN	0.31979	0.35466	0.36341	0.48776	0.47502	0.48712	NaN	NaN	NaN	NaN	NaN	NaN	NaN	NaN	NaN	NaN	NaN	NaN	NaN	NaN	NaN	NaN	NaN	NaN	S	2	0.997962	0.00241429	69.986	37.069	57.248	0.14149	130660000	92197000	38468000	1104	Q6P0N0	1104	Q6P0N0	Q6P0N0	Mis18-binding protein 1	MIS18BP1	TPRRKTPFNTDLGENSGIGKLFTNAVESLDE	TPFNT(0.002)DLGENS(0.998)GIGK	1	2089
NaN	1.1514		1.1514	NaN	NaN	NaN	NaN	NaN	NaN	NaN	NaN	NaN	NaN	NaN	NaN	NaN	NaN	NaN	NaN	NaN	NaN	1.82145	NaN	NaN	NaN	NaN	NaN	NaN	NaN	NaN	NaN	NaN	NaN	NaN	NaN	NaN	NaN	NaN	NaN	T	2	0.975751	2.95178e-23	172.42	134.22	172.42	0.70507	84467000	71017000	13450000	1087	Q6P0N0	1087	Q6P0N0	Q6P0N0	Mis18-binding protein 1	MIS18BP1	VWGNIKKKLVETDFSTPTPRRKTPFNTDLGE	LVETDFS(0.024)T(0.976)PT(1)PR	2	2089
0.94543	1.1514	1.05772	1.10456	1.1231	NaN	NaN	NaN	NaN	NaN	NaN	NaN	NaN	NaN	NaN	NaN	NaN	NaN	NaN	NaN	NaN	NaN	1.74735	NaN	NaN	NaN	NaN	NaN	NaN	NaN	NaN	NaN	NaN	NaN	NaN	NaN	NaN	NaN	NaN	NaN	T	2	0.999848	2.95178e-23	172.42	134.22	172.42	0.70507	129970000	102890000	27079000	1089	Q6P0N0	1089	Q6P0N0	Q6P0N0	Mis18-binding protein 1	MIS18BP1	GNIKKKLVETDFSTPTPRRKTPFNTDLGENS	LVETDFS(0.024)T(0.976)PT(1)PR	2	2089
NaN	NaN			1.0291	NaN	NaN	NaN	NaN	NaN	NaN	NaN	NaN	NaN	NaN	NaN	NaN	NaN	NaN	NaN	NaN	NaN	NaN	NaN	NaN	NaN	NaN	NaN	NaN	NaN	NaN	NaN	NaN	NaN	NaN	NaN	NaN	NaN	NaN	NaN	T	3	0.932116	0.00237562	148.28	71.954	139.98	0.17955	17961000	14044000	3917000	147	Q6P0N0;Q6P0N0-2	147;147	Q6P0N0	Q6P0N0	Mis18-binding protein 1	MIS18BP1	RNSSLLEPQKSGNNETFTPNRVEKKKLQHTY	SGNNET(0.932)FT(0.068)PNRVEK	1	2089
NaN	NaN			NaN	NaN	NaN	NaN	NaN	NaN	NaN	NaN	NaN	NaN	NaN	NaN	NaN	NaN	NaN	NaN	NaN	NaN	NaN	NaN	NaN	NaN	NaN	NaN	NaN	NaN	NaN	NaN	NaN	NaN	NaN	NaN	NaN	NaN	NaN	NaN	T	3	0.999631	0.00482747	214	131.07	214	1.5322	0	0	0	149	Q6P0N0;Q6P0N0-2	149;149	Q6P0N0	Q6P0N0	Mis18-binding protein 1	MIS18BP1	SSLLEPQKSGNNETFTPNRVEKKKLQHTYLC	SGNNETFT(1)PNRVEK	1	2089
NaN	NaN			1.2807	0.56397	NaN	NaN	NaN	NaN	NaN	NaN	NaN	NaN	NaN	NaN	NaN	NaN	NaN	NaN	NaN	1.2606	NaN	NaN	NaN	NaN	NaN	NaN	NaN	NaN	NaN	NaN	NaN	NaN	NaN	NaN	NaN	NaN	NaN	NaN	T	3	0.999948	0.00320806	92.051	38.295	92.051	-1.211	7399100	3488400	3910700	702	Q6P0N0	702	Q6P0N0	Q6P0N0	Mis18-binding protein 1	MIS18BP1	QKKSPISKSMGTLENTFEGHKSKNKEDCDER	SMGTLENT(1)FEGHK	1	2089
1.6917	NaN	0.591121	0.591121	1.0086	0.75682	0.79608	0.80894	1.0521	1.0085	0.77117	1.05244	1.3337	1.2281	1.2269	1.1831	1.81635	2.4496	2.8421	3.62125	4.4004	6.7642	0.636769	0.509235	0.515425	0.452629	0.342277	0.675039	0.588704	0.649546	0.591185	0.740912	0.737935	0.61661	0.725405	0.950749	1.64229	2.04199	2.80914	2.81088	S	3	0.999883	0.000170068	263.07	205.5	212.21	-0.047751	702490000	324010000	378480000	394	Q8IVT2	394	Q8IVT2	Q8IVT2	Mitotic interactor and substrate of PLK1	MISP	DWVSEGPQPGLRRALSSDSILSPAPDARAAD	RALS(1)SDSILSPAPDAR	1;2	2331
NaN	NaN			1.3356	NaN	NaN	NaN	NaN	NaN	NaN	1.324	NaN	NaN	NaN	NaN	NaN	NaN	NaN	NaN	NaN	NaN	NaN	NaN	NaN	NaN	NaN	NaN	NaN	NaN	NaN	NaN	NaN	NaN	NaN	NaN	2.77826	NaN	NaN	4.62169	S	2	0.81424	0.000960795	119.39	96.374	57.046	-0.74846	49016000	23295000	25721000	395	Q8IVT2	395	Q8IVT2	Q8IVT2	Mitotic interactor and substrate of PLK1	MISP	WVSEGPQPGLRRALSSDSILSPAPDARAADP	RALS(0.17)S(0.814)DS(0.015)ILS(0.001)PAPDAR	1;2	2331
NaN	NaN			1.3356	NaN	NaN	0.61301	NaN	NaN	NaN	NaN	NaN	NaN	NaN	NaN	NaN	NaN	NaN	NaN	NaN	NaN	1.22801	0.952448	0.848703	0.765713	0.512389	NaN	NaN	NaN	NaN	NaN	NaN	NaN	NaN	NaN	NaN	NaN	NaN	NaN	S	2	0.831088	0.00327486	154.36	101.78	48.354	0.79404	97394000	55314000	42080000	397	Q8IVT2	397	Q8IVT2	Q8IVT2	Mitotic interactor and substrate of PLK1	MISP	SEGPQPGLRRALSSDSILSPAPDARAADPAP	RALS(0.553)S(0.611)DS(0.831)ILS(0.005)PAPDAR	1;2	2331
0.94085	1.2117	1.06287	1.13728	1.0338	0.65611	0.74074	0.59814	0.51574	0.54709	0.42139	0.51183	0.33226	0.19475	NaN	NaN	NaN	NaN	NaN	NaN	NaN	NaN	1.32451	0.784446	0.800926	0.776892	0.734289	0.670241	0.69671	0.357305	0.194721	0.261514	0.292195	NaN	NaN	NaN	NaN	NaN	NaN	NaN	S	3	1	7.29309e-55	263.07	205.5	191.33	0.2604	4121300000	2888200000	1233100000	400	Q8IVT2	400	Q8IVT2	Q8IVT2	Mitotic interactor and substrate of PLK1	MISP	PQPGLRRALSSDSILSPAPDARAADPAPEVR	ALSSDSILS(1)PAPDAR	1;2	2331
1.0611	1.0401	0.942418	0.991259	0.99875	NaN	NaN	NaN	NaN	NaN	NaN	NaN	NaN	NaN	NaN	NaN	NaN	NaN	NaN	NaN	NaN	NaN	NaN	NaN	NaN	NaN	NaN	NaN	0.60793	NaN	NaN	NaN	NaN	NaN	NaN	NaN	NaN	NaN	NaN	NaN	S	3	0.823634	0.000498907	144.4	108.28	126.8	0.21205	244670000	116340000	128320000	376	Q8IVT2	376	Q8IVT2	Q8IVT2	Mitotic interactor and substrate of PLK1	MISP	REEDHRREGLHVGRASTPDWVSEGPQPGLRR	AS(0.824)T(0.176)PDWVSEGPQPGLRR	1	2331
NaN	0.90394		0.90394	NaN	NaN	NaN	NaN	NaN	NaN	NaN	0.6082	NaN	NaN	NaN	NaN	0.25848	NaN	NaN	NaN	NaN	NaN	0.862474	NaN	NaN	NaN	NaN	NaN	NaN	NaN	0.432181	NaN	NaN	NaN	NaN	NaN	NaN	NaN	NaN	NaN	S	3	0.925678	3.19839e-06	64.726	49.376	52.675	0.5121	131980000	92568000	39411000	278	Q8IVT2	278	Q8IVT2	Q8IVT2	Mitotic interactor and substrate of PLK1	MISP	AVPTWASVQVVDDPGSLASVESPGTPKETPI	AVPT(0.001)WAS(0.003)VQVVDDPGS(0.926)LAS(0.76)VES(0.149)PGT(0.142)PKET(0.019)PIER	2	2331
NaN	NaN			0.91716	NaN	NaN	NaN	NaN	NaN	0.70663	NaN	NaN	NaN	NaN	NaN	NaN	NaN	NaN	NaN	NaN	NaN	0.518538	0.518538	NaN	NaN	NaN	NaN	NaN	NaN	0.478108	0.469178	NaN	NaN	NaN	NaN	NaN	NaN	NaN	NaN	S	3	0.760012	1.77244e-17	107.34	91.655	52.675	0.5121	189350000	131750000	57596000	281	Q8IVT2	281	Q8IVT2	Q8IVT2	Mitotic interactor and substrate of PLK1	MISP	TWASVQVVDDPGSLASVESPGTPKETPIERE	AVPT(0.001)WAS(0.003)VQVVDDPGS(0.926)LAS(0.76)VES(0.149)PGT(0.142)PKET(0.019)PIER	2	2331
0.9767	NaN	1.02386	1.02386	0.79661	0.79661	0.67337	0.60527	NaN	NaN	0.69166	0.63589	0.58012	0.36579	0.36178	NaN	NaN	0.085161	0.094847	NaN	NaN	NaN	1.22787	0.662568	1.57574	0.531939	0.323785	0.115631	0.538793	0.36981	0.525482	0.473301	0.421121	0.335356	0.260582	0.14552	0.0850568	NaN	NaN	NaN	S	3	0.899251	1.77244e-17	107.34	91.655	52.054	-0.339	1039400000	723100000	316320000	284	Q8IVT2	284	Q8IVT2	Q8IVT2	Mitotic interactor and substrate of PLK1	MISP	SVQVVDDPGSLASVESPGTPKETPIEREIRL	AVPTWASVQVVDDPGS(0.017)LAS(0.092)VES(0.899)PGT(0.946)PKET(0.046)PIER	1;2	2331
1.0618	NaN	0.941797	0.941797	1.1082	0.805285	0.50237	0.54924	0.91099	0.4823	0.7941	1.1059	0.581159	0.056417	0.308819	0.56122	NaN	NaN	NaN	NaN	NaN	NaN	1.11424	0.954963	0.771932	0.592112	1.32098	NaN	NaN	NaN	NaN	0.278307	0.345952	0.413597	NaN	NaN	0.176193	0.194278	NaN	NaN	S	3	0.996771	1.56475e-36	173.36	151.59	173.36	0.054731	1560200000	1091700000	468510000	214	Q8IVT2	214	Q8IVT2	Q8IVT2	Mitotic interactor and substrate of PLK1	MISP	QFLSLEQANKGAPHSSPARGTPAGTTPGASQ	GAPHS(0.003)S(0.997)PARGTPAGTTPGASQAPK	1;2;3	2331
0.99161	1.0951	1.00846	1.05178	1.0875	0.78502	0.80221	0.75721	0.78934	0.82077	0.8028	0.98764	0.94266	0.7255	0.70638	0.80254	0.67201	0.7046	0.59436	0.51844	0.46077	0.45393	1.23365	0.974275	0.920472	0.801797	0.884173	0.938947	0.845755	0.960689	0.777859	0.767386	1.04717	0.776899	0.792096	0.645444	0.598782	0.599853	0.670916	0.48142	S	3	0.999627	4.54932e-30	183.58	151.37	87.352	0.25743	3893900000	2242300000	1651600000	575	Q8IVT2	575	Q8IVT2	Q8IVT2	Mitotic interactor and substrate of PLK1	MISP	EVAEERRNALFPEVFSPTPDENSDQNSRSSS	RNALFPEVFS(1)PTPDENSDQNSR	1	2331
1.1077	0.82833	0.902772	0.865551	0.87613	0.82725	0.77728	0.81527	0.74826	0.80524	0.69524	0.74996	0.68016	0.51665	0.49999	0.44435	0.26378	0.22517	0.1405	0.12559	0.10868	0.10868	0.988155	0.876089	1.00223	0.746493	0.640594	0.802613	0.78136	0.684979	0.577853	0.58808	0.607534	0.465977	0.264332	0.193726	0.165943	0.13816	NaN	NaN	S	3	1	8.08964e-25	258.12	228.12	210.39	0.010184	1593100000	1016700000	576370000	78	Q8IVT2	78	Q8IVT2	Q8IVT2	Mitotic interactor and substrate of PLK1	MISP	RQGVSYSVHAYTGQPSPRGLHSENREDEGWQ	QGVSYSVHAYTGQPS(1)PR	1	2331
NaN	NaN			NaN	NaN	NaN	NaN	NaN	NaN	NaN	NaN	NaN	NaN	NaN	NaN	NaN	NaN	NaN	NaN	NaN	NaN	NaN	NaN	NaN	NaN	NaN	NaN	NaN	NaN	NaN	NaN	NaN	NaN	NaN	NaN	NaN	NaN	4.56555	4.56555	S	3	0.914226	0.000373586	212.03	170.63	212.03	-0.31966	34309000	1923400	32386000	156	Q8IVT2	156	Q8IVT2	Q8IVT2	Mitotic interactor and substrate of PLK1	MISP	RERWAVIQGQAVRKSSTVATLQGTPDHGDPR	S(0.085)S(0.914)T(0.001)VATLQGTPDHGDPR	1	2331
1.2933	0.93285	0.773216	0.853033	1.0551	0.70845	0.66561	0.75659	0.65829	0.75146	0.61084	0.75157	0.67934	0.45829	0.32589	0.14811	0.11547	0.12504	0.12983	0.13462	NaN	NaN	0.973954	0.701361	0.447441	0.623336	0.581347	0.579243	0.564206	0.478411	0.378178	0.387469	0.339313	0.140763	NaN	NaN	0.10674	NaN	NaN	NaN	T	3	0.999335	0.000588763	209.33	169.55	185.57	0.55128	1844400000	1230600000	613780000	377	Q8IVT2	377	Q8IVT2	Q8IVT2	Mitotic interactor and substrate of PLK1	MISP	EEDHRREGLHVGRASTPDWVSEGPQPGLRRA	AS(0.001)T(0.999)PDWVSEGPQPGLRR	1	2331
0.81462	0.95463	1.22757	1.0911	0.97617	0.81388	0.84602	0.668	0.61434	0.55022	0.4861	0.6082	0.58012	0.78083	0.31629	0.3456	0.25848	0.085161	0.094847	0.14852	0.20686	0.27392	1.30851	0.706083	1.59565	0.566874	0.81344	0.123226	0.668381	0.394098	0.462689	0.484476	0.445767	0.297811	0.276797	0.255782	0.335227	0.251237	NaN	NaN	T	3	0.997296	1.77244e-17	107.34	91.655	68.153	0.25389	1956300000	1319100000	637240000	287	Q8IVT2	287	Q8IVT2	Q8IVT2	Mitotic interactor and substrate of PLK1	MISP	VVDDPGSLASVESPGTPKETPIEREIRLAQE	AVPTWASVQVVDDPGSLASVES(0.003)PGT(0.997)PK	1;2	2331
NaN	NaN			0.79661	0.79661	0.67337	NaN	NaN	NaN	NaN	NaN	NaN	NaN	NaN	NaN	NaN	NaN	NaN	NaN	NaN	NaN	NaN	NaN	NaN	NaN	0.137648	0.331944	0.526239	0.519739	0.513239	NaN	NaN	NaN	NaN	NaN	NaN	NaN	NaN	NaN	T	4	0.860917	1.30213e-06	64.701	51.167	60.951	0.072368	251160000	174650000	76515000	291	Q8IVT2	291	Q8IVT2	Q8IVT2	Mitotic interactor and substrate of PLK1	MISP	PGSLASVESPGTPKETPIEREIRLAQEREAD	AVPTWASVQVVDDPGS(0.024)LAS(0.087)VES(0.661)PGT(0.366)PKET(0.861)PIER	2	2331
0.99533	NaN	1.00469	1.00469	1.1082	0.64075	0.58498	0.23217	NaN	NaN	NaN	NaN	NaN	NaN	NaN	0.15966	NaN	NaN	NaN	NaN	NaN	NaN	1.0375	0.930493	0.823483	0.303419	NaN	NaN	NaN	NaN	NaN	NaN	NaN	NaN	NaN	NaN	NaN	NaN	NaN	NaN	T	3	0.996159	0.0012064	65.223	45.108	62.589	-0.72992	357320000	301760000	55565000	219	Q8IVT2	219	Q8IVT2	Q8IVT2	Mitotic interactor and substrate of PLK1	MISP	EQANKGAPHSSPARGTPAGTTPGASQAPKAF	GAPHS(0.177)S(0.826)PARGT(0.996)PAGTTPGASQAPK	2;3	2331
0.99533	NaN	1.00469	1.00469	1.1082	0.754935	0.40167	0.26171	0.12175	NaN	NaN	0.078514	NaN	NaN	NaN	NaN	NaN	NaN	NaN	NaN	NaN	NaN	1.0375	0.930493	0.823483	0.303419	NaN	NaN	NaN	NaN	NaN	NaN	NaN	NaN	NaN	NaN	NaN	NaN	NaN	NaN	T	3	0.832319	0.000288283	71.001	53.069	71.001	-0.98488	84980000	68448000	16532000	223	Q8IVT2	223	Q8IVT2	Q8IVT2	Mitotic interactor and substrate of PLK1	MISP	KGAPHSSPARGTPAGTTPGASQAPKAFNKPH	GAPHS(0.182)S(0.754)PARGT(0.08)PAGT(0.832)T(0.138)PGAS(0.014)QAPK	1;2;3	2331
NaN	1.1411		1.1411	1.0127	0.707185	0.40167	NaN	NaN	NaN	NaN	NaN	NaN	NaN	NaN	NaN	NaN	NaN	NaN	NaN	NaN	NaN	NaN	NaN	NaN	NaN	NaN	0.198452	0.145604	0.0927553	NaN	NaN	NaN	NaN	NaN	NaN	NaN	NaN	NaN	NaN	T	2	0.991565	0.000221454	97.776	75.285	90.581	0.46318	110400000	80124000	30278000	224	Q8IVT2	224	Q8IVT2	Q8IVT2	Mitotic interactor and substrate of PLK1	MISP	GAPHSSPARGTPAGTTPGASQAPKAFNKPHL	GTPAGT(0.003)T(0.992)PGAS(0.005)QAPK	1;3	2331
1.1218	NaN	0.891424	0.891424	NaN	NaN	NaN	NaN	NaN	NaN	0.68311	NaN	NaN	NaN	NaN	0.70451	NaN	NaN	NaN	NaN	NaN	0.42846	0.819047	0.819047	0.593415	NaN	NaN	NaN	NaN	0.652971	NaN	NaN	0.724228	0.587475	NaN	NaN	NaN	0.435747	NaN	NaN	T	3	0.946948	6.49137e-09	137.62	113.21	82.865	0.099156	905870000	534840000	371030000	577	Q8IVT2	577	Q8IVT2	Q8IVT2	Mitotic interactor and substrate of PLK1	MISP	AEERRNALFPEVFSPTPDENSDQNSRSSSQA	NALFPEVFS(0.053)PT(0.947)PDENSDQNSR	1	2331
NaN	NaN			NaN	NaN	NaN	NaN	NaN	NaN	NaN	NaN	NaN	NaN	NaN	NaN	NaN	NaN	NaN	NaN	NaN	NaN	0.831872	0.831872	1.17051	1.18845	1.20639	NaN	NaN	NaN	NaN	NaN	NaN	NaN	NaN	NaN	NaN	NaN	NaN	NaN	T	3	0.829951	0.000735119	85.166	46.791	59.083	0.6903	30076000	15348000	14727000	160	Q8IVT2	160	Q8IVT2	Q8IVT2	Mitotic interactor and substrate of PLK1	MISP	AVIQGQAVRKSSTVATLQGTPDHGDPRTPGP	S(0.015)S(0.015)T(0.015)VAT(0.83)LQGT(0.114)PDHGDPRT(0.009)PGPPR	1	2331
1.0791	1.0933	0.926698	1.01	0.9099	1.0784	1.2072	1.0914	1.2136	1.0818	0.97713	1.1094	0.8956	0.59923	0.4158	0.20722	0.14339	0.11081	0.11213	0.11345	0.12086	0.12086	1.16939	0.969295	1.05192	1.05432	1.05193	NaN	NaN	NaN	NaN	NaN	NaN	NaN	NaN	NaN	NaN	0.110389	0.170374	0.230359	T	3	1	4.9211e-16	247.54	216.2	222.3	0.64031	3146100000	2029300000	1116800000	164	Q8IVT2	164	Q8IVT2	Q8IVT2	Mitotic interactor and substrate of PLK1	MISP	GQAVRKSSTVATLQGTPDHGDPRTPGPPRST	SSTVATLQGT(1)PDHGDPR	1;2	2331
0.99624	1.0942	1.00377	1.04899	1.0007	0.35894	0.24257	NaN	NaN	NaN	NaN	NaN	NaN	NaN	NaN	NaN	NaN	NaN	NaN	NaN	NaN	NaN	NaN	NaN	NaN	NaN	NaN	NaN	NaN	NaN	NaN	NaN	NaN	NaN	NaN	NaN	NaN	NaN	NaN	NaN	T	3	1	1.99713e-07	122.13	91.856	122.13	0.094009	369280000	275820000	93464000	172	Q8IVT2	172	Q8IVT2	Q8IVT2	Mitotic interactor and substrate of PLK1	MISP	TVATLQGTPDHGDPRTPGPPRSTPLEENVVD	SSTVATLQGTPDHGDPRT(1)PGPPR	1;2	2331
0.99931	1.1354	1.00069	1.06805	1.1457	0.65431	0.6616	0.647455	0.63331	0.76962	0.71219	0.89605	0.72289	0.56583	0.52743	0.34651	0.2837	0.22089	NaN	NaN	NaN	NaN	1.30765	0.836633	0.754978	0.631532	0.723295	0.791536	0.687029	0.742863	0.738604	0.539835	0.747996	0.459973	0.370294	0.212767	0.190885	0.169003	NaN	NaN	S	3	1	9.85759e-11	313.59	277.97	229.48	0.52924	1462600000	930120000	532480000	414	O75030;O75030-9;O75030-5;O75030-11;O75030-10;O75030-12;O75030-4;O75030-3;O75030-8;O75030-7;O75030-6;O75030-2	414;307;413;245;301;356;383;389;392;398;407;408	O75030	O75030	Microphthalmia-associated transcription factor	MITF	ARAHGLSLIPSTGLCSPDLVNRIIKQEPVLE	AHGLSLIPSTGLCS(1)PDLVNR	1	303
NaN	1.2871		1.2871	0.81885	0.7696	0.74685	0.59908	0.64953	0.8952	0.43965	0.93069	2.04825	3.1658	0.53425	0.51565	3.0759	2.5926	0.20565	1.2334	NaN	NaN	1.41674	1.07686	0.763381	1.01083	0.904772	1.09567	1.08394	1.02658	0.98825	1.08218	1.14624	0.463217	0.441716	0.420215	0.824886	NaN	NaN	1.12455	S	2	1	0.00153315	101.46	42.479	60.019	1.616	678130000	394320000	283810000	1679	P46013;P46013-2	1679;1319	P46013;P46013-2	P46013	Antigen KI-67	MKI67	TEPTGDGKSMKAFMESPKQILDSAASLTGSK	AFMES(1)PK	1	1023;1024
0.94372	1.2152	1.05964	1.13742	0.77033	1.2471	0.58695	1.0824	0.378	2.099	0.1921	0.28317	0.15809	0.060897	1.3927	0.38498	NaN	NaN	NaN	2.6035	1.70181	0.80012	1.10556	0.740796	1.58497	0.798335	0.431905	0.324394	0.269756	0.238021	0.145023	0.103733	0.127848	NaN	NaN	NaN	NaN	0.0608126	NaN	NaN	S	3	1	0.00119991	223.31	185.31	201.84	-0.024384	840520000	612100000	228420000	2395	P46013;P46013-2	2395;2035	P46013;P46013-2	P46013	Antigen KI-67	MKI67	TPSAGKAMDTPKPAVSDEKNINTFVETPVQK	AMDT(1)PKPAVS(1)DEK	1;2	1023;1024
0.92561	1.2699	1.08037	1.17513	0.95374	0.51736	0.28295	0.0869	0.065538	NaN	NaN	NaN	NaN	NaN	NaN	NaN	NaN	NaN	NaN	NaN	NaN	NaN	1.31089	0.804721	0.439544	0.217528	0.0988523	NaN	NaN	NaN	NaN	NaN	NaN	NaN	NaN	NaN	NaN	NaN	NaN	NaN	S	3	1	0.000797636	201.08	138.8	136.49	0.27991	953390000	783190000	170190000	1546	P46013;P46013-2	1546;1186	P46013;P46013-2	P46013	Antigen KI-67	MKI67	TPSAGKAMHTPKPAVSGEKNIYAFMGTPVQK	AMHT(1)PKPAVS(1)GEK	2	1023;1024
NaN	NaN			1.3676	1.3676	NaN	NaN	NaN	NaN	NaN	NaN	NaN	NaN	NaN	NaN	NaN	NaN	NaN	NaN	NaN	NaN	NaN	NaN	NaN	NaN	NaN	NaN	NaN	NaN	NaN	NaN	NaN	NaN	NaN	NaN	NaN	NaN	NaN	NaN	S	3	1	0.0037896	136.49	107.94	136.49	-0.093318	122000000	56002000	65996000	1302	P46013;P46013-2	1302;942	P46013;P46013-2	P46013	Antigen KI-67	MKI67	NLMPSAGKAMHTPKPSVGEEKDIIIFVGTPV	AMHT(1)PKPS(1)VGEEK	1;2	1023;1024
0.81787	1.2045	1.22269	1.21359	1.0447	0.77117	0.71323	0.65288	0.65598	0.79303	0.33722	0.93749	0.62742	0.16085	0.42206	0.29155	0.087164	0.09337	0.041704	NaN	NaN	NaN	1.4167	1.73226	0.569837	1.19126	1.44446	1.542	0.800762	0.911029	0.709559	0.639431	0.886656	0.306949	0.272948	0.112158	0.0786525	NaN	NaN	0.0852477	S	3	1	6.39271e-10	389.9	333.44	319.91	0.13642	1747700000	1110100000	637610000	2793	P46013;P46013-2	2793;2433	P46013;P46013-2	P46013	Antigen KI-67	MKI67	ASVTGSRRRPRAPRESAQAIEDLAGFKDPAA	APRES(1)AQAIEDLAGFK	1	1023;1024
1.4179	1.2038	0.705268	0.954534	1.1471	1.3813	1.1502	1.1344	1.3432	2.4048	0.62894	3.8304	3.1407	1.8667	3.7873	3.8995	3.2457	2.4263	2.3107	1.8443	0.98821	0.9891	1.21054	1.04708	1.04607	1.12159	1.24008	1.58974	1.78876	2.17798	2.38562	2.51683	3.4401	2.15795	2.8781	2.48277	2.30639	1.6222	0.0282151	1.39263	S	3	1	5.30521e-07	255.72	197.64	220.5	-0.20086	2925600000	1725400000	1200200000	579	P46013;P46013-2	579;219	P46013;P46013-2	P46013	Antigen KI-67	MKI67	GSEIHVEVKAQSLVISPPAPSPRKTPVASDQ	AQSLVIS(1)PPAPS(1)PRK	1;2;3	1023;1024
0.89254	1.2038	1.1204	1.1621	0.89247	0.75697	1.1502	0.53371	1.0855	0.6397	0.25822	1.0356	0.52	0.56107	0.60214	2.0615	0.46317	0.92022	0.37671	NaN	NaN	NaN	1.21385	0.774467	1.05672	0.548316	1.02294	1.19106	1.08252	1.04381	0.803586	0.789429	0.939488	0.265281	1.77643	1.32269	2.31625	3.10655	2.1192	2.47697	S	3	1	5.30521e-07	255.72	197.64	212.43	0.0032216	2481700000	1590600000	891110000	584	P46013;P46013-2	584;224	P46013;P46013-2	P46013	Antigen KI-67	MKI67	VEVKAQSLVISPPAPSPRKTPVASDQRRRSC	AQSLVISPPAPS(1)PRK	1;2;3	1023;1024
0.97991	1.1767	1.0205	1.0986	1.1009	0.92299	0.56463	0.38246	0.45045	0.3512	0.11141	NaN	NaN	NaN	NaN	NaN	NaN	NaN	NaN	NaN	NaN	NaN	1.27554	1.08968	0.851173	0.743942	0.431345	0.27979	0.185216	NaN	NaN	NaN	NaN	NaN	NaN	NaN	NaN	NaN	NaN	NaN	S	4	0.998334	3.3528e-05	93.255	93.255	86.439	-0.20494	836740000	567160000	269580000	1740	P46013;P46013-2	1740;1380	P46013;P46013-2	P46013	Antigen KI-67	MKI67	ESMTNEKTTKVSYRASQPDLVDTPTSSKPQP	VSY(0.001)RAS(0.998)QPDLVDT(0.484)PT(0.484)S(0.026)S(0.005)KPQPK	2;3	1023;1024
NaN	1.2373		1.2373	1.0685	0.4672	0.16195	0.070288	NaN	NaN	NaN	NaN	NaN	NaN	NaN	NaN	NaN	NaN	NaN	NaN	NaN	NaN	1.57576	0.661308	NaN	NaN	NaN	NaN	NaN	NaN	NaN	NaN	NaN	NaN	NaN	NaN	NaN	NaN	NaN	NaN	S	3	0.998242	1.64173e-24	224.15	189.5	220.78	0.11974	733770000	643590000	90181000	1750	P46013;P46013-2	1750;1390	P46013;P46013-2	P46013	Antigen KI-67	MKI67	VSYRASQPDLVDTPTSSKPQPKRSLRKADTE	ASQPDLVDT(0.987)PT(0.013)S(0.998)S(0.002)KPQPK	1;2;3	1023;1024
NaN	NaN			0.94255	NaN	NaN	NaN	NaN	NaN	NaN	NaN	NaN	NaN	NaN	NaN	NaN	NaN	NaN	NaN	NaN	NaN	NaN	NaN	NaN	NaN	NaN	NaN	NaN	NaN	NaN	NaN	NaN	NaN	NaN	NaN	NaN	NaN	NaN	NaN	S	3	0.922587	6.13558e-17	167.88	147.66	127.87	-0.77216	24435000	18205000	6229600	1751	P46013;P46013-2	1751;1391	P46013;P46013-2	P46013	Antigen KI-67	MKI67	SYRASQPDLVDTPTSSKPQPKRSLRKADTEE	ASQPDLVDT(0.483)PT(0.483)S(0.111)S(0.923)KPQPK	1;2;3	1023;1024
0.74437	1.1549	1.34342	1.24916	1.0314	0.21086	0.36703	0.19157	0.20018	0.20908	0.19017	0.21639	NaN	NaN	NaN	0.053734	0.109807	0.16588	0.11422	0.16769	0.22116	0.11712	1.03488	0.767591	0.539094	0.310597	0.766254	0.502989	NaN	NaN	NaN	NaN	NaN	NaN	0.263331	0.266319	0.269308	NaN	NaN	0.276268	S	2	1	0.000385788	267.07	201.98	72.152	0.066259	580360000	420180000	160180000	374	P46013	374	P46013	P46013	Antigen KI-67	MKI67	QKHKNKDLYTTGRRESVNLGKSEGFKAGDKT	RES(1)VNLGK	1	1023
NaN	NaN			NaN	NaN	NaN	NaN	NaN	NaN	NaN	NaN	NaN	NaN	NaN	NaN	NaN	NaN	NaN	NaN	NaN	NaN	NaN	NaN	NaN	NaN	NaN	0.0578957	NaN	NaN	NaN	NaN	0.089418	NaN	NaN	NaN	NaN	NaN	NaN	NaN	S	2	0.901978	0.00157083	81.594	30.503	77.726	0.0076548	139630000	128760000	10873000	325	P46013	325	P46013	P46013	Antigen KI-67	MKI67	EQELDQNKGKGRDVESVQTPSKAVGASFPLY	GRDVES(0.902)VQT(0.094)PS(0.004)K	1	1023
NaN	NaN			0.95994	1.1279	1.0304	0.64698	0.91854	1.3006	0.61367	1.4724	1.1011	0.63837	0.8772	0.96959	1.1696	1.2208	1.1223	0.79716	0.78323	0.79004	1.07481	1.00922	0.525578	0.7665	0.819343	1.02137	0.785755	0.921231	0.930276	0.914673	1.32979	0.830749	1.00569	1.07848	1.06201	0.867507	0.791211	0.755629	S	2	1	2.48756e-16	169.43	147.49	149.47	0.18058	797550000	409960000	387590000	1098	P46013;P46013-2	1098;738	P46013;P46013-2	P46013	Antigen KI-67	MKI67	TGMKKWPRTPKEEAQSLEDLAGFKELFQTPG	EEAQS(1)LEDLAGFK	1	1023;1024
1.0024	1.1954	0.997606	1.0965	1.1037	1.0956	1.3199	1.7256	2.7378	3.3779	1.6982	5.6933	4.1002	1.2455	3.241	3.6941	1.7978	1.7806	1.324	0.97943	0.92725	0.69162	1.15218	1.64773	1.00359	2.02282	2.4261	0.527077	2.81131	3.96625	3.23161	2.37213	4.04276	0.120304	2.04675	1.55132	1.15011	0.748907	0.927706	0.711019	S	3	1	2.20737e-05	287.03	246.31	245.4	0.078308	1782600000	1055200000	727330000	1970	P46013;P46013-2	1970;1610	P46013;P46013-2	P46013	Antigen KI-67	MKI67	AGFKELFQTPGHTEESMTDDKITEVSCKSPQ	ELFQT(1)PGHTEES(1)MTDDK	1;2	1023;1024
NaN	NaN			0.9899	NaN	NaN	NaN	0.26705	NaN	NaN	NaN	NaN	NaN	NaN	NaN	NaN	NaN	NaN	NaN	NaN	NaN	NaN	NaN	NaN	0.646344	0.375027	0.10371	0.0487363	0.0324562	NaN	NaN	NaN	NaN	NaN	NaN	NaN	NaN	NaN	NaN	S	3	0.990077	0.00039108	168.16	113.75	134.4	-0.28687	587550000	424740000	162810000	1115	P46013;P46013-2	1115;755	P46013;P46013-2	P46013	Antigen KI-67	MKI67	EDLAGFKELFQTPGPSEESMTDEKTTKIACK	ELFQT(0.001)PGPS(0.99)EES(0.009)MTDEK	1;2	1023;1024
0.90537	1.0661	1.10452	1.08531	1.139	0.68551	0.485445	0.28538	0.26705	NaN	NaN	NaN	NaN	NaN	NaN	NaN	NaN	NaN	NaN	NaN	NaN	NaN	1.4405	0.768446	0.597406	0.377738	NaN	NaN	NaN	NaN	NaN	NaN	NaN	NaN	NaN	NaN	NaN	NaN	NaN	NaN	S	3	0.999986	6.20723e-11	179.59	138.64	179.59	-0.19899	249130000	185130000	64000000	1118	P46013;P46013-2	1118;758	P46013;P46013-2	P46013	Antigen KI-67	MKI67	AGFKELFQTPGPSEESMTDEKTTKIACKSPP	ELFQT(0.918)PGPS(0.082)EES(1)MTDEK	1;2	1023;1024
NaN	NaN			1.0293	0.79976	0.5328	0.44204	0.3682	0.7314	0.37685	0.78029	0.54196	0.470795	0.39963	0.25436	0.24541	0.19727	0.15363	0.10999	NaN	NaN	0.947359	0.91844	0.497961	0.522682	0.547404	NaN	NaN	NaN	NaN	NaN	NaN	NaN	NaN	NaN	NaN	NaN	NaN	NaN	S	3	1	2.38678e-05	302.2	245.02	266.85	-0.10066	278570000	200880000	77696000	2575	P46013;P46013-2	2575;2215	P46013;P46013-2	P46013	Antigen KI-67	MKI67	VDFKELFSAPGHTEESMTIDKNTKIPCKSPP	ELFSAPGHTEES(1)MTIDK	1	1023;1024
NaN	NaN			NaN	NaN	NaN	NaN	NaN	NaN	NaN	NaN	NaN	NaN	NaN	NaN	NaN	NaN	NaN	NaN	NaN	NaN	0.937349	0.712062	0.480731	0.465254	NaN	NaN	NaN	NaN	NaN	NaN	NaN	NaN	NaN	NaN	NaN	NaN	NaN	NaN	S	3	0.889434	0.00158433	152.11	77.647	91.123	0.18396	26760000	17595000	9165200	2783	P46013;P46013-2	2783;2423	P46013;P46013-2	P46013	Antigen KI-67	MKI67	ESAKQTPAPAASVTGSRRRPRAPRESAQAIE	ESAKQT(0.091)PAPAAS(0.882)VT(0.138)GS(0.889)RR	1;2	1023;1024
NaN	NaN			NaN	NaN	NaN	NaN	NaN	0.8379	0.727805	0.61771	NaN	NaN	0.34852	NaN	NaN	NaN	NaN	NaN	NaN	NaN	1.06715	0.931305	0.283524	NaN	NaN	NaN	NaN	NaN	NaN	NaN	NaN	NaN	NaN	NaN	NaN	NaN	NaN	NaN	S	4	0.981309	0.000285577	145.43	116.19	145.43	0.41018	72299000	51110000	21189000	1048	P46013;P46013-2	1048;688	P46013;P46013-2	P46013	Antigen KI-67	MKI67	GVKEELLAVGKFTRTSGETTHTHREPAGDGK	FTRT(0.018)S(0.981)GETTHTHREPAGDGK	1	1023;1024
1.2682	1.0142	0.788519	0.90136	0.9681	1.0767	1.1824	0.92972	1.5607	2.8461	1.6711	2.8713	3.8733	2.7727	3.8462	2.8618	3.7831	3.3943	3.7025	2.7118	0.45917	1.0541	0.975409	0.781131	1.09524	1.17895	0.539497	0.669716	2.13194	3.00615	2.75201	2.9022	4.11511	2.16627	0.844415	2.99906	2.33245	0.586125	1.64268	0.565611	S	3	0.999998	2.41018e-07	250.38	193.47	205.88	-0.0018254	3442000000	1560400000	1881600000	2105	P46013;P46013-2	2105;1745	P46013;P46013-2	P46013	Antigen KI-67	MKI67	EESTTDDKTTKIACKSPPPESMDTPTSTRRR	IACKS(1)PPPESMDTPTSTR	1;2;3	1023;1024
0.94887	NaN	1.05389	1.05389	1.036	NaN	NaN	0.99879	1.4047	NaN	NaN	NaN	NaN	NaN	NaN	NaN	NaN	NaN	NaN	NaN	NaN	NaN	NaN	NaN	NaN	0.927456	0.85525	0.783043	0.978171	NaN	NaN	NaN	0.340813	0.0411963	NaN	NaN	NaN	NaN	NaN	NaN	S	3	0.990623	0.000811261	159.18	131.81	108.96	-0.31853	256200000	159050000	97151000	2110	P46013;P46013-2	2110;1750	P46013;P46013-2	P46013	Antigen KI-67	MKI67	DDKTTKIACKSPPPESMDTPTSTRRRPKTPL	IACKS(0.009)PPPES(0.991)MDT(0.999)PT(0.001)STR	1;2	1023;1024
1.2521	0.88136	0.798658	0.840009	0.97984	0.93209	1.4584	1.2931	1.8203	3.7104	2.3042	4.0061	3.9826	2.4787	3.4629	2.3202	4.5819	3.3053	3.9217	2.8155	0.72132	1.3241	0.915013	0.897825	1.11007	1.17627	0.658455	0.678913	2.07453	2.7684	2.94583	2.29912	3.83228	2.00261	0.868887	2.70511	2.26986	0.684113	1.92989	1.48882	S	3	1	1.97992e-07	260.96	211.18	185.96	0.084692	7408100000	4209400000	3198700000	1131	P46013;P46013-2	1131;771	P46013;P46013-2	P46013	Antigen KI-67	MKI67	EESMTDEKTTKIACKSPPPESVDTPTSTKQW	IACKS(1)PPPESVDTPTSTK	1;2;3	1023;1024
NaN	NaN			1.1686	1.1686	0.640645	0.11269	NaN	NaN	NaN	NaN	NaN	NaN	NaN	NaN	NaN	NaN	NaN	NaN	NaN	NaN	NaN	NaN	NaN	NaN	NaN	NaN	NaN	NaN	NaN	NaN	NaN	NaN	NaN	NaN	NaN	NaN	NaN	NaN	S	2	0.878659	0.000636578	121.82	99.279	76.761	0.13529	103640000	79535000	24104000	1136	P46013;P46013-2	1136;776	P46013;P46013-2	P46013	Antigen KI-67	MKI67	DEKTTKIACKSPPPESVDTPTSTKQWPKRSL	IACKS(0.122)PPPES(0.879)VDT(0.996)PT(0.003)STK	1;2;3	1023;1024
NaN	NaN			1.0556	NaN	NaN	0.11269	0.081788	0.050886	NaN	NaN	NaN	NaN	NaN	NaN	NaN	NaN	NaN	NaN	NaN	NaN	NaN	NaN	0.333103	0.12364	NaN	NaN	NaN	NaN	NaN	NaN	NaN	NaN	NaN	NaN	NaN	NaN	NaN	NaN	S	3	0.997323	0.00308167	121.82	99.279	95.988	0.16657	236710000	212610000	24101000	1142	P46013;P46013-2	1142;782	P46013;P46013-2	P46013	Antigen KI-67	MKI67	IACKSPPPESVDTPTSTKQWPKRSLRKADVE	IACKS(0.96)PPPES(0.04)VDT(0.991)PT(0.011)S(0.997)T(0.001)K	3	1023;1024
1.3078	0.84262	0.764643	0.803631	0.9784	1.0603	1.4459	1.4121	2.1616	3.7638	2.4863	5.4403	5.4742	2.8793	5.5102	4.172	6.0465	4.3475	4.2406	2.5011	2.5755	1.0455	0.872014	0.774685	0.890312	1.10222	0.788421	1.70296	2.07416	3.46773	3.78783	3.57542	5.56466	3.18094	1.33572	3.9946	2.00603	4.59298	2.02019	0.768048	S	3	1	3.62529e-26	242.48	167.87	150.61	-1.0464	5670100000	3158500000	2511700000	2344	P46013;P46013-2	2344;1984	P46013;P46013-2	P46013	Antigen KI-67	MKI67	DKPTTDEKTTKIACKSPQPDPVDTPASTKQR	IACKS(1)PQPDPVDTPAS(0.999)T(0.001)K	1;2;3	1023;1024
1.1124	1.1117	0.898957	1.00533	0.98592	2.5739	4.5755	2.7877	2.8224	0.42022	2.7368	2.7187	2.9555	1.9887	1.2123	NaN	NaN	NaN	NaN	NaN	NaN	NaN	1.21134	0.580618	0.818487	0.35431	0.0898723	0.127071	0.164269	0.136219	0.0731004	0.0633985	NaN	NaN	NaN	NaN	NaN	NaN	NaN	NaN	S	3	0.999859	3.62529e-26	176.85	152.92	127.49	-0.076369	3176400000	2462600000	713850000	2355	P46013;P46013-2	2355;1995	P46013;P46013-2	P46013	Antigen KI-67	MKI67	IACKSPQPDPVDTPASTKQRPKRNLRKADVE	IACKS(1)PQPDPVDT(1)PAS(1)TK	2;3	1023;1024
1.4918	0.88653	0.670331	0.778431	1.0788	1.2056	1.5437	1.27	1.9719	3.4016	2.3924	5.2227	6.0908	2.1525	6.0127	4.8632	4.7436	4.8604	3.4048	2.3432	0.93275	1.2448	0.935662	0.920714	1.34333	1.21485	1.24711	2.34001	2.58252	3.38366	3.53371	3.09581	4.60373	2.86	1.56592	2.73739	1.94214	0.908788	1.50874	2.40658	S	3	1	1.16183e-05	229.75	195.48	156.58	-0.17896	13778000000	7389600000	6388300000	2223	P46013;P46013-2	2223;1863	P46013;P46013-2	P46013	Antigen KI-67	MKI67	DKPTTHEKTTKIACRSPQPDPVGTPTIFKPQ	IACRS(1)PQPDPVGT(0.999)PT(0.001)IFK	1;2	1023;1024
1.2554	0.70781	0.796559	0.752184	0.90341	0.78166	0.75225	0.51043	0.60005	1.8143	3.6806	0.76416	3.2967	2.804	1.2063	6.0417	5.2375	1.6567	5.1065	11.582	2.6209	0.74488	0.692999	0.238535	1.15053	0.202141	0.948708	0.103845	0.388055	0.532413	1.4615	1.80894	0.536431	2.10531	3.61141	2.09616	1.76332	2.97367	2.86238	2.48764	S	2	1	3.01197e-05	250.38	212.44	99.423	0.30674	2472600000	1487000000	985570000	1861	P46013;P46013-2	1861;1501	P46013;P46013-2	P46013	Antigen KI-67	MKI67	NPTTDEKTTKKILCKSPQSDPADTPTNTKQR	ILCKS(1)PQS(1)DPADT(0.997)PT(0.003)NT(0.001)K	1;2;3	1023;1024
1.2775	1.0577	0.782779	0.920239	1.1007	0.87522	0.70112	0.66901	1.1297	1.4692	1.3158	3.2789	2.076	3.2674	3.3267	4.3137	5.3007	1.6567	3.3619	2.3705	0.14606	0.74488	1.07531	0.816535	1.01332	1.08352	0.0829957	0.127046	1.06585	1.75008	2.20025	2.2131	3.04864	1.94195	0.216733	2.77219	1.4097	0.157531	1.05117	0.183689	S	3	1	3.01197e-05	250.38	212.44	166.21	-0.16571	1832300000	1114200000	718140000	1864	P46013;P46013-2	1864;1504	P46013;P46013-2	P46013	Antigen KI-67	MKI67	TDEKTTKKILCKSPQSDPADTPTNTKQRPKR	ILCKS(1)PQS(1)DPADTPTNTK	1;2;3	1023;1024
NaN	NaN			0.97714	1.0577	1.0748	0.99384	0.90215	0.99666	0.45035	0.66183	0.29175	NaN	NaN	NaN	NaN	1.5356	1.517	1.4984	1.3318	1.1652	1.15561	1.10167	0.884925	1.08855	1.00477	1.51279	0.485463	2.49925	2.33419	0.164437	3.37584	1.37418	1.6832	1.32717	1.17848	1.14364	1.01427	1.01427	S	2	1	2.67929e-18	160.84	140.61	114.71	-0.029203	626820000	348220000	278600000	1253	P46013;P46013-2	1253;893	P46013;P46013-2	P46013	Antigen KI-67	MKI67	EELVAAGKTTKIPCDSPQSDPVDTPTSTKQR	IPCDS(1)PQS(1)DPVDTPTSTK	1;2;3	1023;1024
NaN	NaN			NaN	NaN	NaN	NaN	2.7945	NaN	NaN	NaN	NaN	3.6862	NaN	NaN	NaN	5.461	3.9651	2.4692	NaN	NaN	NaN	NaN	0.608096	NaN	NaN	NaN	NaN	0.354761	NaN	NaN	NaN	NaN	NaN	NaN	1.08005	NaN	NaN	NaN	S	2	0.999945	2.30973e-05	114.71	89.799	114.71	-0.029203	83181000	34588000	48593000	1256	P46013;P46013-2	1256;896	P46013;P46013-2	P46013	Antigen KI-67	MKI67	VAAGKTTKIPCDSPQSDPVDTPTSTKQRPKR	IPCDS(1)PQS(1)DPVDTPTSTK	1;2;3	1023;1024
1.0336	1.1257	0.967492	1.0466	1.035	0.86239	0.85546	0.60773	0.75467	1.0128	0.52391	1.144	0.83063	0.34913	0.66072	1.0011	0.97431	1.1153	1.0244	0.84358	0.84211	0.8318	1.17123	0.986615	0.674099	0.835755	0.838259	0.895574	0.761604	0.915606	0.797669	0.801799	1.14048	0.625229	0.977929	0.950144	0.940216	0.980279	1.0154	1.05519	S	3	1	7.27405e-05	199.58	175.76	157.73	-0.11359	2554000000	1369000000	1185000000	2708	P46013;P46013-2	2708;2348	P46013;P46013-2	P46013	Antigen KI-67	MKI67	QESLTAGKATKIPCESPPLEVVDTTASTKRH	IPCES(1)PPLEVVDTTASTK	1;2	1023;1024
NaN	NaN			1.0502	0.84148	0.77296	0.62952	0.76431	0.85505	1.03777	1.2205	0.68599	0.15148	NaN	NaN	NaN	0.27799	0.30851	0.12304	0.3112	0.14774	NaN	NaN	NaN	NaN	NaN	NaN	NaN	NaN	NaN	NaN	NaN	NaN	NaN	NaN	NaN	NaN	NaN	NaN	S	3	1	8.17906e-14	297.56	249.14	200	0.26106	731140000	569040000	162100000	2588	P46013;P46013-2	2588;2228	P46013;P46013-2	P46013	Antigen KI-67	MKI67	EESMTIDKNTKIPCKSPPPELTDTATSTKRC	IPCKS(1)PPPELTDTATSTK	1;2	1023;1024
NaN	NaN			NaN	NaN	NaN	NaN	NaN	NaN	NaN	NaN	NaN	NaN	NaN	NaN	NaN	NaN	NaN	NaN	NaN	NaN	NaN	NaN	NaN	NaN	NaN	NaN	NaN	NaN	NaN	NaN	NaN	NaN	NaN	NaN	NaN	NaN	NaN	NaN	S	3	0.881307	0.00485147	129	99.924	101.35	-0.089967	14776000	14776000	0	2599	P46013;P46013-2	2599;2239	P46013;P46013-2	P46013	Antigen KI-67	MKI67	IPCKSPPPELTDTATSTKRCPKTRPRKEVKE	IPCKS(1)PPPELTDTAT(0.105)S(0.881)T(0.014)K	2	1023;1024
NaN	NaN			0.6184	0.6184	NaN	NaN	0.50741	NaN	NaN	0.7806	0.54861	0.488785	0.42896	NaN	NaN	NaN	NaN	NaN	NaN	NaN	0.647099	0.647099	0.598191	0.529608	0.464246	0.508553	0.55286	NaN	NaN	0.5369	0.435254	0.333607	NaN	NaN	NaN	NaN	NaN	NaN	S	3	1	1.14991e-06	254.89	192.69	195.45	-0.39199	102710000	76698000	26014000	2827	P46013;P46013-2	2827;2467	P46013;P46013-2	P46013	Antigen KI-67	MKI67	EESMTDDKTTKIPCKSSPELEDTATSSKRRP	IPCKS(1)S(1)PELEDTATSSK	2	1023;1024
0.98789	1.1494	1.01226	1.08083	1.0265	0.81151	0.79565	0.58534	0.68088	0.92723	0.47041	1.0257	0.80695	0.34199	0.65068	0.95777	1.0144	1.1045	1.0483	0.89968	0.90961	0.87103	1.18471	0.931502	0.631016	0.822229	0.777998	0.864169	0.785915	0.869511	0.782955	0.806669	1.17212	0.602413	1.01495	1.00343	1.0194	1.07452	1.1066	1.15284	S	3	1	6.97305e-08	254.89	192.69	195.45	-0.39199	8267500000	4527700000	3739800000	2828	P46013;P46013-2	2828;2468	P46013;P46013-2	P46013	Antigen KI-67	MKI67	ESMTDDKTTKIPCKSSPELEDTATSSKRRPR	IPCKS(1)S(1)PELEDTATSSK	1;2	1023;1024
NaN	NaN			NaN	NaN	0.77362	NaN	NaN	NaN	NaN	NaN	0.1549	NaN	NaN	NaN	NaN	NaN	NaN	NaN	NaN	NaN	1.05561	NaN	NaN	NaN	NaN	NaN	NaN	NaN	NaN	0.0890686	0.0695231	NaN	NaN	NaN	0.63883	NaN	NaN	NaN	S	3	0.866017	3.07508e-05	92.38	73.978	92.38	-0.50154	214380000	160630000	53750000	1980	P46013;P46013-2	1980;1620	P46013;P46013-2	P46013	Antigen KI-67	MKI67	GHTEESMTDDKITEVSCKSPQPDPVKTPTSS	IT(0.024)EVS(0.866)CKS(0.11)PQPDPVKT(0.686)PT(0.152)S(0.127)S(0.036)K	1;2	1023;1024
1.1183	1.0647	0.894214	0.979457	1.0128	1.0018	1.4583	1.222	1.8362	3.0554	1.8782	3.5051	2.924	2.1065	2.4672	0.8343	1.5843	0.67252	0.66355	0.52437	0.17432	0.28135	1.13844	0.988885	1.01437	1.26301	0.743477	0.623703	1.96877	2.41049	2.47041	2.17606	2.79899	1.2592	0.287843	1.11933	0.637886	0.0999912	0.388995	2.54749	S	3	1	3.00424e-05	227.81	179.1	126.66	0.421	3579400000	1997200000	1582200000	1983	P46013;P46013-2	1983;1623	P46013;P46013-2	P46013	Antigen KI-67	MKI67	EESMTDDKITEVSCKSPQPDPVKTPTSSKQR	S(1)PQPDPVKT(1)PTSSK	1;2;3	1023;1024
1.1471	1.2846	0.871764	1.07818	1.0124	0.71952	0.5259	0.30984	0.30444	0.31938	0.15888	0.20055	NaN	NaN	NaN	NaN	NaN	NaN	0.082483	NaN	NaN	NaN	1.08386	0.657788	0.863387	0.411618	0.0967404	0.145892	0.195044	0.141418	0.0877914	NaN	NaN	NaN	NaN	NaN	NaN	NaN	NaN	NaN	S	4	0.973388	0.000772024	84.297	53	75.589	-0.11732	775220000	485440000	289780000	1994	P46013;P46013-2	1994;1634	P46013;P46013-2	P46013	Antigen KI-67	MKI67	VSCKSPQPDPVKTPTSSKQRLKISLGKVGVK	IT(0.002)EVS(0.499)CKS(0.499)PQPDPVKT(0.027)PT(0.973)S(0.973)S(0.027)K	3	1023;1024
0.9409	0.86838	1.06281	0.965596	0.94739	0.76545	0.7934	0.41243	0.54275	0.84185	0.50407	0.70093	0.50491	0.38052	0.54043	0.11173	0.16452	0.074031	0.078724	0.074608	0.013599	0.033501	0.968507	0.545877	0.556617	0.451446	0.190899	0.139266	0.537062	0.621118	0.567732	0.471092	0.542331	0.191405	0.0246524	0.140542	0.0876892	0.012653	0.0640804	0.0171455	S	3	1	4.18754e-07	267.67	212.22	203.03	-0.91877	12966000000	8859500000	4106800000	2466	P46013;P46013-2	2466;2106	P46013;P46013-2	P46013	Antigen KI-67	MKI67	EESMTDDKITEVSCKSPQPESFKTSRSSKQR	ITEVSCKS(1)PQPES(1)FK	1;2	1023;1024
NaN	NaN			1.1446	NaN	NaN	NaN	NaN	NaN	NaN	NaN	NaN	NaN	NaN	NaN	NaN	NaN	NaN	NaN	NaN	NaN	NaN	NaN	NaN	NaN	NaN	NaN	0.442431	NaN	NaN	NaN	NaN	NaN	NaN	NaN	NaN	NaN	NaN	NaN	S	3	1	0.00243116	233.62	189.57	151.3	-0.20228	62284000	54493000	7791000	2471	P46013;P46013-2	2471;2111	P46013;P46013-2	P46013	Antigen KI-67	MKI67	DDKITEVSCKSPQPESFKTSRSSKQRLKIPL	ITEVS(0.004)CKS(0.996)PQPES(1)FK	2	1023;1024
1.0275	1.2929	0.973236	1.13307	1.1302	0.95455	0.85123	0.68006	0.64986	0.76237	0.399	1.1184	0.90457	0.27427	0.69314	1.1627	0.87117	1.4857	1.0016	0.72001	1.2065	0.73507	1.23923	1.4077	0.491282	0.865613	1.23995	1.40592	0.948429	1.18786	0.927432	0.975894	1.40259	0.83479	1.36811	1.00508	1.34303	0.408686	1.34196	1.83644	S	2	0.980885	2.32355e-08	142.57	120.76	88	-0.096341	2020500000	1035400000	985030000	3128	P46013;P46013-2	3128;2768	P46013;P46013-2	P46013	Antigen KI-67	MKI67	ERIEINRNEKKPMKTSPEMDIQNPDDGARKP	T(0.019)S(0.981)PEMDIQNPDDGAR	1	1023;1024
1.1687	0.96088	0.855652	0.908266	0.93012	NaN	NaN	0.64704	0.83247	1.0179	0.60031	0.52545	0.315395	0.10534	0.0788685	0.052397	NaN	NaN	0.040249	NaN	NaN	NaN	1.05751	1.28967	2.65806	1.00557	0.772992	0.681747	0.590502	0.413587	0.307841	0.202095	0.182719	0.0803709	NaN	NaN	NaN	NaN	0.0459381	0.0459381	S	4	0.990026	0.00017463	118.66	118.66	118.66	-0.070258	1721200000	1115100000	606130000	713	P46013;P46013-2	713;353	P46013;P46013-2	P46013	Antigen KI-67	MKI67	PVGEVHSQFSTGHANSPCTIIIGKAHTEKVH	KPVGEVHSQFSTGHANS(0.99)PCT(0.01)IIIGK	1	1023;1024
0.83763	1.1533	1.19384	1.17357	1.0412	0.55818	0.24841	0.14136	0.080873	NaN	NaN	NaN	NaN	NaN	NaN	NaN	NaN	NaN	NaN	NaN	NaN	NaN	1.09358	0.513819	0.278687	0.194321	0.115077	0.0358325	NaN	NaN	NaN	NaN	NaN	NaN	NaN	NaN	NaN	NaN	NaN	NaN	S	2	0.999997	4.79539e-11	144.88	97.65	116.79	0.029171	3485600000	2725700000	759940000	1207	P46013;P46013-2	1207;847	P46013;P46013-2	P46013	Antigen KI-67	MKI67	GTPVQKLDLAGTLPGSKRQLQTPKEKAQALE	LDLAGTLPGS(1)K	1	1023;1024
0.94879	1.1571	1.05397	1.10554	1.0516	0.65485	0.53673	0.30742	0.19504	0.15791	0.05312	0.066246	0.029088	0.0090372	0.0061448	NaN	NaN	NaN	NaN	NaN	NaN	NaN	1.15874	0.707388	0.505771	0.359152	0.25274	0.151607	0.0868333	0.0484774	0.0229191	0.014112	0.0111664	NaN	NaN	NaN	NaN	NaN	NaN	NaN	S	2	1	2.79551e-07	160.82	105.65	72.428	0.61294	13751000000	10787000000	2963800000	1937	P46013;P46013-2	1937;1577	P46013;P46013-2	P46013	Antigen KI-67	MKI67	GTPVEKLDLLGNLPGSKRRPQTPKEKAKALE	LDLLGNLPGS(1)K	1	1023;1024
0.79135	1.1816	1.26366	1.22263	0.99816	0.4082	0.16672	0.044571	0.019871	0.012742	NaN	NaN	NaN	NaN	NaN	NaN	NaN	NaN	NaN	NaN	NaN	NaN	1.21481	0.52873	0.16406	0.0757333	NaN	NaN	NaN	NaN	NaN	NaN	NaN	NaN	NaN	NaN	NaN	NaN	NaN	NaN	S	2	1	0.000297851	90.725	54.308	71.98	0.013691	2622100000	2040800000	581340000	2299	P46013;P46013-2	2299;1939	P46013;P46013-2	P46013	Antigen KI-67	MKI67	GTPVQKLDLPGNLPGSKRWPQTPKEKAQALE	LDLPGNLPGS(1)K	1	1023;1024
0.77518	1.0594	1.29002	1.17471	0.87688	0.667	0.3993	0.13716	0.051633	0.052404	0.39371	0.014781	NaN	NaN	0.0021595	NaN	NaN	NaN	NaN	NaN	NaN	NaN	1.10015	0.62846	0.267716	0.227853	0.0979872	0.0606679	0.02627	0.0119737	NaN	NaN	NaN	NaN	NaN	NaN	NaN	NaN	NaN	NaN	S	2	1	9.38836e-09	133.23	85.042	108.66	-0.11198	12697000000	9860700000	2835800000	1329	P46013;P46013-2	1329;969	P46013;P46013-2	P46013	Antigen KI-67	MKI67	GTPVQKLDLTENLTGSKRRPQTPKEEAQALE	LDLTENLT(1)GS(1)K	1;2	1023;1024
NaN	0.94139		0.94139	NaN	NaN	NaN	NaN	NaN	NaN	NaN	NaN	NaN	NaN	NaN	NaN	NaN	NaN	NaN	NaN	NaN	NaN	NaN	NaN	NaN	NaN	NaN	NaN	NaN	NaN	NaN	NaN	NaN	NaN	NaN	NaN	NaN	NaN	NaN	NaN	S	2	0.98757	0.000397445	98.253	42.24	78.615	0.22632	88625000	79872000	8752900	1447	P46013;P46013-2	1447;1087	P46013;P46013-2	P46013	Antigen KI-67	MKI67	NAFRETAKQKLDPAASVTGSKRHPKTKEKAQ	LDPAAS(0.988)VT(0.005)GS(0.007)K	1	1023;1024
NaN	NaN			NaN	NaN	NaN	NaN	NaN	NaN	NaN	NaN	NaN	NaN	NaN	NaN	NaN	NaN	NaN	NaN	NaN	NaN	NaN	NaN	NaN	NaN	NaN	NaN	NaN	NaN	NaN	NaN	NaN	NaN	NaN	NaN	NaN	NaN	NaN	NaN	S	2	0.99421	3.85225e-06	114.87	47.661	114.87	0.27625	24087000	24087000	0	1451	P46013;P46013-2	1451;1091	P46013;P46013-2	P46013	Antigen KI-67	MKI67	ETAKQKLDPAASVTGSKRHPKTKEKAQPLED	LDPAAS(0.002)VT(0.004)GS(0.994)K	1	1023;1024
0.9619	1.1629	1.03961	1.10125	0.99963	0.67652	0.53953	0.33643	0.27799	0.24534	0.088153	0.10437	0.044482	NaN	NaN	NaN	NaN	NaN	NaN	NaN	NaN	NaN	1.18237	0.854985	0.639289	0.536687	0.362591	0.286682	0.139476	0.0793423	0.0192088	0.0312532	NaN	NaN	NaN	NaN	NaN	NaN	NaN	NaN	S	3	1	0.000404272	220.32	176.82	177.1	-0.097067	7370800000	5549600000	1821200000	1815	P46013;P46013-2	1815;1455	P46013;P46013-2	P46013	Antigen KI-67	MKI67	GTPVQKLDQPGNLPGSNRRLQTRKEKAQALE	LDQPGNLPGS(1)NRR	1	1023;1024
NaN	NaN			1.0049	0.85336	0.97827	0.68838	0.62373	0.629905	0.63608	0.90919	0.85066	NaN	NaN	0.63019	0.952	NaN	NaN	NaN	NaN	NaN	1.03853	1.03853	NaN	NaN	NaN	NaN	NaN	NaN	NaN	NaN	NaN	NaN	NaN	NaN	NaN	0.633059	0.635588	0.582535	S	2	1	0.00111183	84.821	21.604	50.897	-0.30586	50258000	28022000	22236000	3082	P46013;P46013-2	3082;2722	P46013;P46013-2	P46013	Antigen KI-67	MKI67	SNDMKTNKEEHKLQDSVPENKGISLRSRRQN	LQDS(1)VPENK	1	1023;1024
NaN	NaN			NaN	NaN	NaN	NaN	NaN	NaN	NaN	NaN	NaN	NaN	NaN	NaN	NaN	NaN	NaN	NaN	NaN	NaN	NaN	NaN	NaN	NaN	NaN	NaN	NaN	NaN	NaN	NaN	NaN	NaN	NaN	NaN	NaN	NaN	NaN	NaN	S	3	0.946227	3.18096e-12	208.74	178.26	208.74	-0.045857	0	0	0	1656	P46013;P46013-2	1656;1296	P46013;P46013-2	P46013	Antigen KI-67	MKI67	GVKEELLAVGKLTQTSGETTHTHTEPTGDGK	LT(0.001)QT(0.053)S(0.946)GETTHTHTEPTGDGK	1	1023;1024
NaN	NaN			NaN	NaN	NaN	NaN	NaN	NaN	NaN	NaN	NaN	NaN	NaN	NaN	NaN	NaN	NaN	NaN	NaN	NaN	NaN	NaN	NaN	NaN	NaN	NaN	NaN	NaN	NaN	NaN	NaN	NaN	NaN	NaN	NaN	NaN	NaN	NaN	S	4	0.999801	0.000590435	71.031	46.55	71.031	-0.047697	3248700	3248700	0	2638	P46013;P46013-2	2638;2278	P46013;P46013-2	P46013	Antigen KI-67	MKI67	TQTSGQSTHTHKEPASGDEGIKVLKQRAKKK	LTQTSGQSTHTHKEPAS(1)GDEGIK	1	1023;1024
NaN	NaN			NaN	NaN	1.1922	0.59479	1.1031	NaN	NaN	NaN	NaN	NaN	NaN	NaN	1.2953	NaN	NaN	0.62711	0.56533	0.56533	0.885922	NaN	NaN	NaN	NaN	NaN	NaN	NaN	NaN	NaN	NaN	NaN	NaN	NaN	NaN	NaN	NaN	NaN	S	4	0.967623	4.73605e-05	90.06	52.362	89.44	0.1195	1568800000	807110000	761670000	2505	P46013;P46013-2	2505;2145	P46013;P46013-2	P46013	Antigen KI-67	MKI67	DMKEEPLAVSKLTRTSGETTQTHTEPTGDSK	LTRT(0.007)S(0.968)GET(0.024)T(0.001)QTHTEPTGDSK	1	1023;1024
NaN	NaN			NaN	NaN	NaN	NaN	NaN	NaN	NaN	NaN	NaN	NaN	NaN	NaN	NaN	NaN	NaN	NaN	NaN	NaN	NaN	NaN	NaN	NaN	NaN	NaN	NaN	NaN	NaN	NaN	NaN	NaN	NaN	NaN	NaN	NaN	NaN	NaN	S	2	0.987612	0.00467713	99.378	75.021	92.428	-0.056865	11213000	11213000	0	352	P46013	352	P46013	P46013	Antigen KI-67	MKI67	FPLYEPAKMKTPVQYSQQQNSPQKHKNKDLY	MKT(1)PVQY(0.001)S(0.988)QQQNS(0.012)PQK	2	1023
1.1116	1.1963	0.899604	1.04795	0.93187	1.6218	1.6304	1.3294	1.4948	2.0702	1.0527	2.1505	1.6382	0.66032	1.1711	1.2036	0.75099	0.63872	0.40187	0.26835	0.24435	0.19034	1.17264	1.55685	1.29206	1.66703	1.66659	1.92809	1.60732	1.79745	1.48098	1.4658	2.03442	0.854839	1.19804	1.0801	1.03676	0.932428	0.905048	0.859446	S	3	1	7.05375e-68	273.39	273.39	121.68	-0.45745	3427900000	2405900000	1022000000	357	P46013	357	P46013	P46013	Antigen KI-67	MKI67	PAKMKTPVQYSQQQNSPQKHKNKDLYTTGRR	TPVQYSQQQNS(1)PQK	1;2	1023
0.90579	NaN	1.10401	1.10401	1.0882	0.78476	0.98488	0.67984	NaN	NaN	1.0539	0.4856	2.5942	NaN	NaN	NaN	4.9025	5.4258	NaN	NaN	NaN	NaN	1.18625	1.08593	0.954561	1.06458	1.15439	0.842133	0.71862	0.684434	0.529202	0.37397	0.455339	NaN	NaN	NaN	NaN	3.87582	NaN	NaN	S	3	0.967074	7.61789e-17	161.59	140.34	66.326	-0.25844	715490000	367450000	348040000	1375	P46013;P46013-2	1375;1015	P46013;P46013-2	P46013	Antigen KI-67	MKI67	EEAVAAGKTTKMPCESSPPESADTPTSTRRQ	MPCES(0.967)S(0.033)PPESADTPTSTR	1;2	1023;1024
1.1091	1.0004	0.901632	0.951016	1.0845	0.97194	0.93382	0.8294	1.0177	1.6662	0.9485	2.5815	0.5332	1.3169	2.7674	4.9313	4.9025	5.5406	5.0492	4.5736	4.2513	4.2669	0.940291	0.936669	0.685325	0.887771	1.01018	0.860369	1.30557	1.31135	2.11896	2.12685	2.84544	2.42672	3.26876	3.58968	4.26317	3.80853	3.35388	4.28762	S	2	0.99955	9.13807e-58	217.09	196.28	194.9	-0.1761	2478400000	1162100000	1316300000	1376	P46013;P46013-2	1376;1016	P46013;P46013-2	P46013	Antigen KI-67	MKI67	EAVAAGKTTKMPCESSPPESADTPTSTRRQP	MPCESS(1)PPESADT(0.999)PT(0.001)STR	1;2	1023;1024
NaN	NaN			1.0641	0.97684	0.72557	0.4743	1.0164	1.5585	1.19874	0.83899	0.51162	NaN	NaN	NaN	NaN	NaN	NaN	NaN	3.8739	4.1256	NaN	NaN	NaN	NaN	1.22496	NaN	NaN	NaN	2.86147	2.1918	5.49398	3.68077	NaN	NaN	3.03366	4.74865	4.74136	4.73407	S	3	0.993353	4.00625e-24	173.19	150.79	128.85	-0.28576	143820000	71993000	71824000	1380	P46013;P46013-2	1380;1020	P46013;P46013-2	P46013	Antigen KI-67	MKI67	AGKTTKMPCESSPPESADTPTSTRRQPKTPL	MPCESS(0.007)PPES(0.993)ADTPTSTRR	1;2	1023;1024
0.76823	1.2189	1.30169	1.2603	1.1007	0.88889	0.66213	0.56472	0.72622	0.99437	0.47629	0.95044	0.78149	0.33248	0.53647	0.6047	0.57725	0.47439	0.43347	0.39103	0.3146	0.32768	1.35471	1.32998	1.21694	1.10391	0.914826	0.935786	0.636452	1.16017	1.07155	0.918251	0.899552	0.576307	0.526901	0.683914	0.782555	0.390887	0.54027	0.564524	S	3	0.999988	1.99523e-56	412.54	336.63	386.79	0.16168	1474700000	877950000	596790000	859	P46013;P46013-2	859;499	P46013;P46013-2	P46013	Antigen KI-67	MKI67	TPRNTYKMTSLETKTSDTETEPSKTVSTANR	MTSLETKTS(1)DTETEPSK	1	1023;1024
0.82426	1.1917	1.21321	1.20245	0.95932	0.58432	0.41898	0.17608	0.14345	NaN	NaN	NaN	NaN	NaN	NaN	NaN	NaN	NaN	NaN	NaN	NaN	NaN	1.20218	0.7411	0.375433	0.283174	0.161882	NaN	NaN	NaN	NaN	NaN	NaN	NaN	NaN	NaN	NaN	NaN	NaN	NaN	S	3	1	0.00078045	241.4	171.68	217.02	0.0086923	416080000	328540000	87539000	2542	P46013;P46013-2	2542;2182	P46013;P46013-2	P46013	Antigen KI-67	MKI67	ESPKQILDPAASVTGSRRQLRTRKEKARALE	QILDPAASVTGS(1)RR	1	1023;1024
NaN	NaN			NaN	NaN	NaN	NaN	NaN	NaN	NaN	NaN	NaN	NaN	NaN	NaN	NaN	NaN	NaN	NaN	NaN	NaN	0.662052	0.662052	NaN	NaN	NaN	NaN	NaN	NaN	NaN	NaN	NaN	NaN	NaN	NaN	NaN	NaN	NaN	NaN	S	2	0.852898	0.000466755	100.07	67.34	74.618	0.53635	27908000	26286000	1622400	1689	P46013;P46013-2	1689;1329	P46013;P46013-2	P46013	Antigen KI-67	MKI67	KAFMESPKQILDSAASLTGSKRQLRTPKGKS	QILDS(0.014)AAS(0.853)LT(0.099)GS(0.034)K	1	1023;1024
NaN	NaN			1.341	0.27754	NaN	NaN	NaN	NaN	NaN	NaN	NaN	NaN	NaN	NaN	NaN	NaN	NaN	NaN	NaN	NaN	1.06043	0.577719	NaN	NaN	NaN	NaN	NaN	NaN	NaN	NaN	NaN	NaN	NaN	NaN	NaN	NaN	NaN	NaN	S	3	1	0.000229532	258.83	171.11	222.42	1.1725	132450000	80273000	52182000	2135	P46013;P46013-2	2135;1775	P46013;P46013-2	P46013	Antigen KI-67	MKI67	RPKTPLGKRDIVEELSALKQLTQTTHTDKVP	RDIVEELS(1)ALK	1	1023;1024
1.1043	1.0667	0.905551	0.986126	0.89881	0.79315	0.37188	0.22749	0.24975	0.18395	0.092254	0.089641	0.087028	NaN	NaN	NaN	NaN	NaN	NaN	NaN	NaN	NaN	0.853908	0.853908	0.818302	0.37933	0.252241	0.185966	0.122918	0.0598707	NaN	NaN	NaN	NaN	NaN	NaN	NaN	NaN	NaN	NaN	S	3	1	1.32424e-07	318.57	265.78	265.95	0.23798	754960000	603740000	151220000	648	P46013;P46013-2	648;288	P46013;P46013-2	P46013	Antigen KI-67	MKI67	RSQHDILQMICSKRRSGASEANLIVAKSWAD	RRS(1)GASEANLIVAK	1	1023;1024
NaN	NaN			0.97334	0.61091	0.46551	NaN	NaN	0.14267	0.092473	NaN	NaN	NaN	NaN	NaN	NaN	NaN	NaN	NaN	NaN	NaN	NaN	NaN	NaN	NaN	NaN	0.0900875	0.061818	NaN	NaN	NaN	NaN	NaN	NaN	NaN	NaN	NaN	NaN	NaN	S	2	0.898163	0.000690668	79.652	48.037	79.652	0.12947	230460000	157410000	73050000	651	P46013;P46013-2	651;291	P46013;P46013-2	P46013	Antigen KI-67	MKI67	HDILQMICSKRRSGASEANLIVAKSWADVVK	S(0.102)GAS(0.898)EANLIVAK	1	1023;1024
0.95901	1.3014	1.04274	1.17207	0.93148	0.768	0.43854	0.35059	0.36016	0.85828	0.15748	0.61288	0.13118	0.171915	0.21265	NaN	NaN	NaN	NaN	NaN	NaN	NaN	1.16953	1.03305	0.844008	0.686068	0.491971	0.430035	0.329149	0.228263	NaN	NaN	NaN	NaN	NaN	NaN	NaN	NaN	NaN	NaN	S	3	1	0.00242651	273.07	239.31	237.87	0.14944	461320000	357730000	103590000	125	P46013	125	P46013	P46013	Antigen KI-67	MKI67	EFPRKIREQEPARRVSRSSFSSDPDEKAQDS	RVS(1)RSS(1)FSSDPDEK	1;2	1023
NaN	NaN			NaN	NaN	NaN	NaN	NaN	NaN	NaN	NaN	NaN	NaN	NaN	NaN	NaN	NaN	NaN	NaN	NaN	NaN	NaN	NaN	NaN	0.585347	NaN	NaN	NaN	NaN	NaN	NaN	NaN	NaN	NaN	NaN	NaN	NaN	NaN	NaN	S	3	0.891183	0.00313537	192.44	141.48	107.34	-0.24034	27623000	22737000	4886200	127	P46013	127	P46013	P46013	Antigen KI-67	MKI67	PRKIREQEPARRVSRSSFSSDPDEKAQDSKA	RVS(0.998)RS(0.891)S(0.11)FS(0.001)SDPDEK	2	1023
0.95901	1.3014	1.04274	1.17207	0.93148	0.768	0.43854	0.35059	0.36016	0.36026	0.15748	0.19347	0.13118	0.093918	0.056656	NaN	NaN	NaN	NaN	NaN	NaN	NaN	1.16953	1.03305	0.844008	0.686068	0.491971	0.423972	0.326117	0.228263	NaN	NaN	NaN	NaN	NaN	NaN	NaN	NaN	NaN	NaN	S	3	0.999925	0.00242651	273.07	239.31	218.73	-0.24077	411400000	321220000	90182000	128	P46013	128	P46013	P46013	Antigen KI-67	MKI67	RKIREQEPARRVSRSSFSSDPDEKAQDSKAY	RVS(1)RSS(1)FSSDPDEK	2	1023
0.89052	NaN	1.12294	1.12294	0.97669	NaN	NaN	0.14334	0.15241	0.13466	0.08217	0.083551	NaN	NaN	NaN	NaN	NaN	NaN	NaN	NaN	NaN	NaN	0.660844	0.660844	0.514015	0.339849	0.165682	NaN	NaN	NaN	NaN	NaN	NaN	NaN	NaN	NaN	NaN	NaN	NaN	NaN	S	3	0.798272	0.0001402	69.256	49.592	45.237	-0.0103	350020000	269040000	80975000	296	P46013	296	P46013	P46013	Antigen KI-67	MKI67	QGETQLLVSRKSRPKSGGSGHAVAEPASPEQ	S(0.798)GGS(0.204)GHAVAEPAS(0.998)PEQELDQNK	2	1023
1.1213	1.0761	0.891822	0.983961	0.99921	1.0638	1.1136	0.76356	1.0056	1.4872	0.74344	1.4187	1.2085	0.53371	1.0858	1.3647	1.3036	1.4886	1.3365	1.3058	1.244	1.2302	1.09267	1.26138	1.21058	1.13335	1.20005	1.29184	1.16505	1.25694	1.05767	0.95776	1.47851	1.00078	1.2526	1.35183	1.35967	1.38466	1.30371	1.31249	S	2	1	3.12644e-41	187.54	152.77	169.3	-0.24006	7290500000	3489300000	3801200000	308	P46013	308	P46013	P46013	Antigen KI-67	MKI67	RPKSGGSGHAVAEPASPEQELDQNKGKGRDV	SGGSGHAVAEPAS(1)PEQELDQNK	1;2	1023
0.95999	1.2035	1.04168	1.12259	1.0935	0.39564	0.24869	0.19389	0.1641	0.13326	0.110191	0.087123	NaN	NaN	NaN	NaN	NaN	NaN	NaN	NaN	NaN	NaN	1.24473	0.41956	0.524739	0.2963	0.212902	0.131282	NaN	NaN	NaN	NaN	NaN	NaN	NaN	NaN	NaN	NaN	NaN	NaN	S	3	1	0.000932751	207.68	207.68	105.65	-0.084633	451340000	320880000	130460000	538	P46013;P46013-2	538;178	P46013;P46013-2	P46013	Antigen KI-67	MKI67	PNTPLKRGEAPTKRKSLVMHTPPVLKKIIKE	S(1)LVMHT(1)PPVLKK	2	1023;1024
1.0369	0.96747	0.964413	0.965942	2.6579	NaN	NaN	NaN	NaN	NaN	NaN	NaN	0.13127	NaN	NaN	NaN	NaN	NaN	NaN	NaN	NaN	NaN	NaN	NaN	NaN	NaN	NaN	NaN	NaN	NaN	NaN	NaN	0.197839	NaN	NaN	0.43089	NaN	NaN	NaN	NaN	S	3	0.983169	2.15788e-24	172.55	140.79	133.98	0.24076	175070000	149630000	25440000	1506	P46013;P46013-2	1506;1146	P46013;P46013-2	P46013	Antigen KI-67	MKI67	KIACRSQPDPVDTPTSSKPQSKRSLRKVDVE	SQPDPVDT(0.501)PT(0.501)S(0.983)S(0.016)KPQSK	1;2	1023;1024
NaN	NaN			0.78737	NaN	NaN	NaN	NaN	NaN	NaN	NaN	NaN	NaN	NaN	NaN	NaN	NaN	NaN	NaN	NaN	NaN	NaN	NaN	NaN	NaN	NaN	0.181604	NaN	NaN	NaN	NaN	NaN	NaN	NaN	NaN	NaN	NaN	NaN	NaN	S	3	0.976561	8.4794e-24	180.04	135.46	134.33	-0.14835	44734000	35658000	9075500	1507	P46013;P46013-2	1507;1147	P46013;P46013-2	P46013	Antigen KI-67	MKI67	IACRSQPDPVDTPTSSKPQSKRSLRKVDVEE	SQPDPVDT(0.136)PT(0.128)S(0.759)S(0.977)KPQSK	1;2	1023;1024
NaN	NaN			0.87935	0.70569	0.53203	NaN	NaN	0.50358	NaN	NaN	NaN	0.11368	0.27324	NaN	NaN	NaN	NaN	0.11056	0.14928	0.188	NaN	NaN	NaN	NaN	NaN	NaN	NaN	NaN	NaN	NaN	NaN	NaN	NaN	NaN	NaN	NaN	NaN	NaN	S	2	0.772136	0.00606687	67.08	33.209	58.511	-0.13256	87570000	59677000	27893000	3041	P46013;P46013-2	3041;2681	P46013;P46013-2	P46013	Antigen KI-67	MKI67	PASKKQRVAPRARGKSSEPVVIMKRSLRTSA	S(0.772)S(0.228)EPVVIMK	1	1023;1024
0.86954	NaN	1.15003	1.15003	0.96911	0.54933	0.428	0.2696	0.23254	0.20416	NaN	NaN	NaN	NaN	NaN	NaN	0.095167	NaN	NaN	NaN	NaN	NaN	1.63876	0.953422	0.523436	0.441366	0.207342	0.12917	0.087642	NaN	NaN	NaN	NaN	NaN	NaN	NaN	NaN	NaN	NaN	NaN	S	3	1	5.03289e-07	325.61	249.45	309.35	0.37692	448360000	346890000	101470000	411	P46013	411	P46013	P46013	Antigen KI-67	MKI67	STRNRTPAKVEDAADSATKPENLSSKTRGSI	VEDAADS(1)ATKPENLSSK	1	1023
NaN	NaN			0.99524	NaN	NaN	NaN	0.34943	NaN	NaN	NaN	NaN	NaN	NaN	NaN	NaN	NaN	NaN	NaN	NaN	NaN	1.03929	1.03929	0.724863	NaN	NaN	NaN	0.171447	NaN	NaN	NaN	NaN	NaN	NaN	NaN	NaN	NaN	NaN	NaN	S	3	0.890906	4.33671e-05	80.142	51.466	65.954	0.055072	190030000	120660000	69367000	1736	P46013;P46013-2	1736;1376	P46013;P46013-2	P46013	Antigen KI-67	MKI67	SHTKESMTNEKTTKVSYRASQPDLVDTPTSS	VS(0.891)Y(0.05)RAS(0.059)QPDLVDT(0.885)PT(0.09)S(0.021)S(0.004)KPQPK	2;3	1023;1024
1.0076	NaN	0.992457	0.992457	1.1125	0.80126	0.63515	0.53764	0.57698	0.68582	0.32622	0.44692	0.37825	0.10604	0.22433	0.090071	0.070509	0.077168	0.115384	0.1536	0.12908	0.13487	1.11398	0.999177	0.699964	0.807561	0.732814	0.658068	0.507899	0.293309	0.248748	0.204186	0.220463	0.0882177	0.0867493	0.117834	0.102445	0.162635	0.151159	0.218193	S	3	0.893561	0.000145021	83.733	61.476	79.88	0.30409	1315200000	927890000	387260000	125	P46013-2	125	P46013-2	P46013-2	Antigen KI-67	MKI67	EFPRKIREQEPARRVSRSSFSSDPDESEGIP	RVS(0.894)RS(0.525)S(0.525)FS(0.04)S(0.016)DPDESEGIPLK	2;3	1024
NaN	NaN			1.0148	0.80126	0.63515	0.53764	0.57698	0.68582	0.32622	0.44692	0.37825	0.10604	0.22433	0.090071	0.070509	0.077168	0.115384	0.1536	0.12908	0.13487	1.14438	1.13656	1.12874	0.827056	0.677309	0.796657	0.511759	0.254972	0.230355	0.205738	0.222139	NaN	NaN	0.118729	0.1413	0.163871	0.152307	0.152307	S	3	0.794357	0.000126445	89.669	58.78	64.27	-0.058432	1271700000	893530000	378150000	127	P46013-2	127	P46013-2	P46013-2	Antigen KI-67	MKI67	PRKIREQEPARRVSRSSFSSDPDESEGIPLK	RVS(0.305)RS(0.794)S(0.799)FS(0.328)S(0.773)DPDES(0.001)EGIPLK	2;3	1024
0.9729	NaN	1.02785	1.02785	0.90121	0.80126	1.0511	0.62331	0.80126	0.68582	0.85883	0.44692	2.0101	1.0056	1.4344	1.5725	0.070509	1.7081	1.842	1.9759	2.0234	1.9364	1.17625	0.775286	1.16018	0.850093	0.696175	1.36187	0.526014	0.262074	0.693711	1.12535	1.59624	0.818449	1.97653	0.122037	0.145236	0.168435	0.15655	0.15655	S	3	0.999402	0.000126445	212.34	188.24	212.34	-0.058499	1625300000	1052200000	573080000	128	P46013-2	128	P46013-2	P46013-2	Antigen KI-67	MKI67	RKIREQEPARRVSRSSFSSDPDESEGIPLKR	VSRS(0.001)S(0.999)FSSDPDESEGIPLK	1;2;3	1024
0.9729	1.0429	1.02785	1.03538	0.88666	0.596925	0.30719	NaN	NaN	NaN	NaN	0.34682	NaN	NaN	NaN	NaN	NaN	NaN	NaN	NaN	NaN	NaN	1.33848	1.526	1.04361	0.561218	0.547725	0.441656	0.414224	NaN	NaN	NaN	0.228705	0.0920327	NaN	NaN	NaN	NaN	NaN	NaN	S	3	0.978399	0.00210517	69.612	40.799	50.944	0.15011	399590000	269730000	129860000	130	P46013-2	130	P46013-2	P46013-2	Antigen KI-67	MKI67	IREQEPARRVSRSSFSSDPDESEGIPLKRRR	RVS(0.339)RS(0.339)S(0.339)FS(0.978)S(0.992)DPDES(0.012)EGIPLK	2;3	1024
0.9729	1.0429	1.02785	1.03538	0.97499	1.0972	1.3959	0.92867	0.69747	1.1155	0.28054	0.98996	1.1867	0.11561	0.24596	0.459715	0.67347	0.75269	NaN	NaN	0.30785	0.30785	1.30144	1.41747	0.791868	0.841007	0.766141	0.441656	1.07118	1.5939	1.71037	1.24527	2.18199	1.51753	1.09903	1.5423	2.16167	0.232866	0.464363	0.464363	S	3	0.992203	1.33859e-05	118.19	77.946	50.944	0.15011	1191900000	701450000	490500000	131	P46013-2	131	P46013-2	P46013-2	Antigen KI-67	MKI67	REQEPARRVSRSSFSSDPDESEGIPLKRRRV	RVS(0.339)RS(0.339)S(0.339)FS(0.978)S(0.992)DPDES(0.012)EGIPLK	1;3	1024
1.0492	1.0382	0.953107	0.995654	0.99907	0.67813	0.57455	0.35765	0.3284	0.29708	0.12336	0.12862	NaN	NaN	NaN	NaN	NaN	NaN	NaN	NaN	NaN	NaN	1.31482	0.563015	0.330005	0.346575	0.249298	0.227045	0.125464	0.0823231	0.0320581	0.0275621	0.023066	NaN	NaN	NaN	NaN	NaN	NaN	NaN	T	2	1	1.56629e-05	131.83	131.83	122.7	0.26875	4442300000	3476200000	966050000	1193	P46013;P46013-2	1193;833	P46013;P46013-2	P46013	Antigen KI-67	MKI67	KPAGGDEKDIKAFMGTPVQKLDLAGTLPGSK	AFMGT(1)PVQK	1	1023;1024
0.8051	1.3004	1.24208	1.27124	1.0042	0.66356	0.62261	0.33656	0.3218	0.29643	NaN	NaN	NaN	NaN	NaN	NaN	NaN	NaN	NaN	NaN	NaN	NaN	1.37008	1.04422	0.617928	0.683757	0.463112	NaN	NaN	0.141503	NaN	NaN	NaN	NaN	NaN	NaN	NaN	NaN	NaN	NaN	T	2	1	0.00212493	181.87	140.45	72.891	-0.17415	1313900000	1042800000	271100000	2268	P46013;P46013-2	2268;1908	P46013;P46013-2	P46013	Antigen KI-67	MKI67	LALRKRTPSVGKAMDTPKPAGGDEKDMKAFM	AMDT(1)PKPAGGDEK	1	1023;1024
0.94372	1.2152	1.05964	1.13742	0.95108	0.67675	0.6026	0.31987	0.33332	0.2658	0.11879	0.16469	0.084789	0.060897	0.047948	NaN	NaN	NaN	NaN	NaN	NaN	NaN	1.19031	0.893326	0.567141	0.446406	0.431762	0.324394	0.269756	0.238021	0.145023	0.103733	0.127848	NaN	NaN	NaN	NaN	0.0608126	NaN	NaN	T	3	1	0.00081175	223.31	185.31	201.84	-0.024384	1313600000	964950000	348660000	2389	P46013;P46013-2	2389;2029	P46013;P46013-2	P46013	Antigen KI-67	MKI67	LALRKRTPSAGKAMDTPKPAVSDEKNINTFV	AMDT(1)PKPAVS(1)DEK	1;2	1023;1024
0.9993	1.2631	1.0007	1.1319	0.93952	0.63613	0.54317	0.18528	0.11006	NaN	NaN	NaN	NaN	NaN	NaN	NaN	NaN	NaN	NaN	NaN	NaN	NaN	1.30732	0.87607	0.72352	0.42456	0.125601	NaN	NaN	NaN	NaN	NaN	NaN	NaN	NaN	NaN	NaN	NaN	NaN	NaN	T	3	1	0.0012733	176.48	125.59	172.56	0.36491	780890000	610000000	170890000	1784	P46013;P46013-2	1784;1424	P46013;P46013-2	P46013	Antigen KI-67	MKI67	LAFRKQTPSAGKAMHTPKPAVGEEKDINTFL	AMHT(1)PKPAVGEEK	1	1023;1024
0.92561	1.2699	1.08037	1.17513	0.95374	0.51736	0.28295	0.0869	0.065538	NaN	NaN	NaN	NaN	NaN	NaN	NaN	NaN	NaN	NaN	NaN	NaN	NaN	1.24184	0.426831	0.439544	0.217528	0.0988523	NaN	NaN	NaN	NaN	NaN	NaN	NaN	NaN	NaN	NaN	NaN	NaN	NaN	T	3	1	0.000797636	201.08	138.8	136.49	0.27991	1229500000	1027800000	201720000	1540	P46013;P46013-2	1540;1180	P46013;P46013-2	P46013	Antigen KI-67	MKI67	FALRKRTPSAGKAMHTPKPAVSGEKNIYAFM	AMHT(1)PKPAVS(1)GEK	1;2	1023;1024
NaN	NaN			NaN	NaN	NaN	NaN	NaN	NaN	NaN	NaN	NaN	NaN	NaN	NaN	NaN	NaN	NaN	NaN	NaN	NaN	NaN	NaN	0.191079	NaN	NaN	NaN	NaN	NaN	NaN	NaN	NaN	NaN	NaN	NaN	NaN	NaN	NaN	NaN	T	3	1	0.00212493	144.8	37.115	136.49	-0.093318	11942000	10930000	1012100	1298	P46013;P46013-2	1298;938	P46013;P46013-2	P46013	Antigen KI-67	MKI67	LACRNLMPSAGKAMHTPKPSVGEEKDIIIFV	AMHT(1)PKPS(1)VGEEK	1;2	1023;1024
NaN	NaN			1.0345	NaN	NaN	NaN	NaN	NaN	NaN	NaN	NaN	NaN	NaN	NaN	NaN	NaN	NaN	NaN	NaN	NaN	NaN	NaN	NaN	NaN	NaN	NaN	NaN	NaN	NaN	NaN	NaN	NaN	NaN	NaN	NaN	NaN	NaN	NaN	T	3	1	0.00212493	115.91	77.612	106.16	0.55996	47089000	26460000	20629000	1176	P46013;P46013-2	1176;816	P46013;P46013-2	P46013	Antigen KI-67	MKI67	LALRKLTPSAGKAMLTPKPAGGDEKDIKAFM	AMLT(1)PKPAGGDEK	1	1023;1024
1.0515	1.0935	0.951022	1.02226	1.0187	0.6875	0.54647	0.30611	0.25486	0.23322	0.094008	0.086612	0.054164	NaN	NaN	NaN	NaN	NaN	NaN	NaN	NaN	NaN	1.14872	0.719117	0.758785	0.490961	0.352082	0.282648	0.115001	0.0807881	NaN	NaN	NaN	NaN	NaN	NaN	NaN	NaN	NaN	NaN	T	2	0.999995	1.04709e-54	251.28	200.92	140.63	-0.06359	4383300000	3366500000	1016900000	1841	P46013;P46013-2	1841;1481	P46013;P46013-2	P46013	Antigen KI-67	MKI67	AQALEELTGFRELFQTPCTDNPTTDEKTTKK	ELFQT(1)PCTDNPTTDEK	1;2	1023;1024
0.91223	1.4132	1.09621	1.25471	1.0268	0.94684	0.89863	NaN	NaN	NaN	0.1066	NaN	NaN	NaN	NaN	NaN	NaN	NaN	NaN	NaN	NaN	NaN	NaN	NaN	0.797596	0.487923	0.235022	0.306934	0.13412	0.0936113	NaN	NaN	NaN	NaN	NaN	NaN	NaN	NaN	NaN	NaN	T	3	0.994588	2.99273e-06	201.57	147.48	126.25	0.50926	766490000	649210000	117280000	1844	P46013;P46013-2	1844;1484	P46013;P46013-2	P46013	Antigen KI-67	MKI67	LEELTGFRELFQTPCTDNPTTDEKTTKKILC	ELFQT(0.005)PCT(0.995)DNPTTDEK	1;2	1023;1024
NaN	NaN			0.92977	0.85884	0.78791	0.52144	2.24502	3.9686	NaN	NaN	NaN	NaN	NaN	NaN	NaN	NaN	NaN	NaN	NaN	NaN	1.24081	1.19495	1.1491	0.76097	0.377311	2.14479	1.76368	1.64868	1.53367	1.14371	0.753751	NaN	NaN	NaN	NaN	NaN	NaN	NaN	T	3	0.897619	5.99431e-24	175.34	125.16	104.43	0.092564	135360000	90589000	44767000	1848	P46013;P46013-2	1848;1488	P46013;P46013-2	P46013	Antigen KI-67	MKI67	TGFRELFQTPCTDNPTTDEKTTKKILCKSPQ	ELFQT(0.001)PCT(0.088)DNPT(0.898)T(0.013)DEK	1;2	1023;1024
1.5	1.4132	0.666667	1.03993	1.4349	1.8561	3.2233	2.3428	0.32245	1.06147	1.8005	2.6277	1.6954	0.78771	0.75531	NaN	NaN	NaN	NaN	NaN	NaN	NaN	1.02528	2.6631	1.11326	3.69004	0.392378	2.24975	2.55256	1.84851	1.01277	0.752118	0.913585	NaN	NaN	NaN	NaN	NaN	NaN	NaN	T	3	0.999469	1.32765e-22	191.37	139.58	118.48	-0.10134	407750000	232910000	174840000	1849	P46013;P46013-2	1849;1489	P46013;P46013-2	P46013	Antigen KI-67	MKI67	GFRELFQTPCTDNPTTDEKTTKKILCKSPQS	ELFQT(0.5)PCT(0.5)DNPT(0.001)T(0.999)DEK	1;2	1023;1024
NaN	NaN			1.0044	1.1864	NaN	NaN	0.73348	1.0448	0.99936	0.95392	0.662945	0.37197	0.69856	0.83698	0.9754	1.1597	0.98333	0.80696	0.72481	0.64266	NaN	NaN	NaN	NaN	NaN	NaN	NaN	NaN	NaN	NaN	NaN	NaN	NaN	NaN	NaN	NaN	NaN	NaN	T	3	0.927985	8.6057e-07	89.723	61.047	79.373	-0.040465	269380000	147300000	122080000	2692	P46013;P46013-2	2692;2332	P46013;P46013-2	P46013	Antigen KI-67	MKI67	EDLAGFTELSETSGHTQESLTAGKATKIPCE	AQPLEDLAGFTELS(0.004)ET(0.014)S(0.035)GHT(0.928)QES(0.013)LT(0.007)AGK	1	1023;1024
NaN	1.0444		1.0444	1.0151	0.50348	NaN	NaN	NaN	NaN	NaN	NaN	NaN	NaN	NaN	NaN	NaN	NaN	NaN	NaN	NaN	NaN	NaN	NaN	NaN	NaN	NaN	0.300233	NaN	NaN	NaN	NaN	NaN	NaN	NaN	NaN	NaN	NaN	NaN	NaN	T	4	0.999839	0.00215751	87.676	62.057	78.615	0.10489	264600000	196910000	67698000	588	P46013;P46013-2	588;228	P46013;P46013-2	P46013	Antigen KI-67	MKI67	AQSLVISPPAPSPRKTPVASDQRRRSCKTAP	AQS(0.002)LVIS(0.998)PPAPS(1)PRKT(1)PVASDQR	3	1023;1024
1.0543	1.3773	0.948497	1.1629	1.0232	0.71287	0.78756	0.54013	0.59591	0.56925	0.22431	0.27423	0.148081	0.021933	0.020231	NaN	NaN	NaN	NaN	NaN	NaN	0.010218	1.27112	1.03633	0.837329	0.906444	0.720284	0.616405	0.339996	0.171578	0.065533	0.0666056	0.0554209	NaN	NaN	0.0131688	0.0123915	0.0116143	NaN	NaN	T	3	0.99991	6.207e-48	287.42	258.51	224.15	0.15624	8130400000	5791800000	2338600000	1747	P46013;P46013-2	1747;1387	P46013;P46013-2	P46013	Antigen KI-67	MKI67	TTKVSYRASQPDLVDTPTSSKPQPKRSLRKA	ASQPDLVDT(1)PTSSKPQPK	1;2;3	1023;1024
NaN	1.1246		1.1246	1.1009	0.93758	0.792485	0.64739	0.5688	NaN	NaN	NaN	0.10394	NaN	NaN	NaN	NaN	NaN	NaN	NaN	NaN	NaN	1.32579	1.07049	0.815181	0.954062	0.658942	0.551616	0.189599	NaN	NaN	NaN	NaN	NaN	NaN	0.0127351	NaN	NaN	0.0190827	0.0142928	T	3	0.991865	2.05604e-77	265.08	214.26	250.26	0.39561	1821900000	1658400000	163490000	1749	P46013;P46013-2	1749;1389	P46013;P46013-2	P46013	Antigen KI-67	MKI67	KVSYRASQPDLVDTPTSSKPQPKRSLRKADT	ASQPDLVDT(0.008)PT(0.992)SSKPQPK	1;2;3	1023;1024
NaN	NaN			NaN	NaN	NaN	NaN	NaN	NaN	NaN	NaN	NaN	NaN	NaN	NaN	NaN	NaN	NaN	NaN	NaN	NaN	NaN	NaN	NaN	NaN	NaN	NaN	NaN	NaN	NaN	NaN	NaN	NaN	NaN	NaN	NaN	NaN	NaN	NaN	T	3	1	2.33865e-12	262.11	148.86	167.67	0.84818	1953800000	1314200000	639640000	1315	P46013;P46013-2	1315;955	P46013;P46013-2	P46013	Antigen KI-67	MKI67	KPSVGEEKDIIIFVGTPVQKLDLTENLTGSK	DIIIFVGT(1)PVQK	1	1023;1024
NaN	NaN			0.48448	0.48448	0.78948	0.53059	0.470235	0.40988	0.12614	0.13361	0.068479	NaN	NaN	NaN	NaN	NaN	NaN	NaN	NaN	NaN	1.09118	1.26704	0.876048	0.485054	0.614843	NaN	NaN	NaN	NaN	NaN	NaN	NaN	NaN	NaN	NaN	NaN	NaN	NaN	T	3	1	1.37613e-31	216.45	166.36	209.73	-0.12776	4957500000	3160000000	1797500000	1801	P46013;P46013-2	1801;1441	P46013;P46013-2	P46013	Antigen KI-67	MKI67	KPAVGEEKDINTFLGTPVQKLDQPGNLPGSN	DINTFLGT(1)PVQK	1	1023;1024
NaN	NaN			NaN	NaN	NaN	0.59436	0.45626	NaN	NaN	0.22346	NaN	NaN	NaN	NaN	NaN	NaN	NaN	NaN	NaN	NaN	1.11468	0.860922	0.607162	NaN	NaN	NaN	NaN	NaN	NaN	NaN	NaN	NaN	NaN	NaN	NaN	NaN	NaN	NaN	T	3	1	1.36214e-24	180.61	109.58	153.81	-0.14743	5863000000	4220700000	1642400000	1923	P46013;P46013-2	1923;1563	P46013;P46013-2	P46013	Antigen KI-67	MKI67	KAAVGEEKDINTFVGTPVEKLDLLGNLPGSK	DINTFVGT(1)PVEK	1	1023;1024
1	1.3591	1	1.17955	0.47686	0.47686	0.20831	NaN	NaN	NaN	0.22853	NaN	NaN	NaN	NaN	NaN	NaN	NaN	NaN	NaN	NaN	NaN	1.39144	0.603126	0.220375	0.147276	NaN	NaN	NaN	NaN	NaN	NaN	NaN	NaN	NaN	NaN	NaN	NaN	NaN	NaN	T	3	0.99999	6.76966e-05	218.02	148.76	195.72	-0.084209	1924300000	1711800000	212460000	328	P46013	328	P46013	P46013	Antigen KI-67	MKI67	LDQNKGKGRDVESVQTPSKAVGASFPLYEPA	GRDVESVQT(1)PSK	1	1023
0.90888	1.0823	1.10026	1.09128	1.1517	1.0304	0.60056	0.42117	0.43962	0.62114	NaN	NaN	NaN	NaN	NaN	NaN	NaN	NaN	NaN	NaN	NaN	NaN	1.21998	0.62326	0.563727	NaN	NaN	0.248713	0.386341	NaN	NaN	NaN	NaN	NaN	NaN	NaN	NaN	NaN	NaN	NaN	T	3	1	5.43143e-13	416.08	358.04	259.35	0.11653	748440000	510550000	237900000	761	P46013;P46013-2	761;401	P46013;P46013-2	P46013	Antigen KI-67	MKI67	MDFKEDLSGIAEMFKTPVKEQPQLTSTCHIA	EDLSGIAEMFKT(1)PVK	1	1023;1024
0.92342	1.1397	1.08293	1.11132	1.0081	0.79775	0.75504	0.56632	0.6646	0.88174	0.45192	0.96419	0.76775	0.34203	0.62564	0.55478	0.32977	0.27807	0.21293	0.091478	0.042452	0.02043	1.18477	0.97746	0.716053	0.853701	0.85482	0.879484	0.838728	0.861176	0.730372	0.693687	0.942442	0.400794	0.476031	0.330349	0.271471	0.142569	0.0817703	0.0601459	T	3	1	4.31314e-33	393.18	311.85	297.45	0.27368	15025000000	9561000000	5463600000	2085	P46013;P46013-2	2085;1725	P46013;P46013-2	P46013	Antigen KI-67	MKI67	AQSLEDLAGFKELFQTPDHTEESTTDDKTTK	ELFQT(1)PDHTEESTTDDK	1	1023;1024
NaN	NaN			NaN	NaN	NaN	0.60109	NaN	NaN	NaN	NaN	NaN	NaN	NaN	NaN	NaN	NaN	NaN	NaN	NaN	NaN	NaN	NaN	NaN	NaN	NaN	NaN	NaN	NaN	NaN	NaN	NaN	NaN	NaN	0.361645	NaN	NaN	NaN	NaN	T	2	0.784477	1.46873e-23	178.1	139.44	140.84	-0.13629	79798000	55964000	23833000	2089	P46013;P46013-2	2089;1729	P46013;P46013-2	P46013	Antigen KI-67	MKI67	EDLAGFKELFQTPDHTEESTTDDKTTKIACK	ELFQT(0.215)PDHT(0.784)EESTTDDK	1	1023;1024
0.90481	1.0917	1.1052	1.09845	1.053	0.70657	0.54215	0.39667	0.38197	0.34703	0.1679	0.25075	0.13712	0.047507	0.054403	0.0072624	NaN	NaN	NaN	NaN	NaN	NaN	1.19515	1.51777	0.604709	0.589356	0.461151	0.360954	0.233232	0.203863	0.124437	0.0814209	0.0788021	NaN	NaN	NaN	NaN	NaN	NaN	NaN	T	3	1	2.18739e-10	309.35	257.62	295.34	0.17145	8788200000	6159100000	2629100000	1355	P46013;P46013-2	1355;995	P46013;P46013-2	P46013	Antigen KI-67	MKI67	AQALEDLTGFKELFQTPGHTEEAVAAGKTTK	ELFQT(1)PGHTEEAVAAGK	1	1023;1024
0.82821	1.0437	1.20742	1.12556	1.1638	0.59795	0.42005	0.17827	0.15478	0.10627	0.027665	0.032792	0.01202	NaN	NaN	NaN	NaN	NaN	NaN	NaN	NaN	NaN	1.14594	0.737456	0.339792	0.293577	0.159278	0.0987948	0.0447588	0.0243901	NaN	NaN	NaN	NaN	NaN	NaN	NaN	NaN	NaN	NaN	T	3	1	1.80598e-11	332.39	284.68	91.313	0.63105	7018800000	5034000000	1984900000	1233	P46013;P46013-2	1233;873	P46013;P46013-2	P46013	Antigen KI-67	MKI67	AQALEDLAGFKELFQTPGHTEELVAAGKTTK	ELFQT(1)PGHT(1)EELVAAGK	1;2	1023;1024
NaN	NaN			1.0139	NaN	NaN	NaN	NaN	NaN	NaN	NaN	NaN	NaN	NaN	NaN	NaN	NaN	NaN	NaN	NaN	NaN	NaN	NaN	NaN	NaN	NaN	NaN	NaN	NaN	NaN	NaN	NaN	NaN	NaN	NaN	NaN	NaN	NaN	NaN	T	3	1	0.000489214	231.06	176.78	91.313	0.63105	603640000	363400000	240240000	1237	P46013;P46013-2	1237;877	P46013;P46013-2	P46013	Antigen KI-67	MKI67	EDLAGFKELFQTPGHTEELVAAGKTTKIPCD	ELFQT(1)PGHT(1)EELVAAGK	1;2	1023;1024
0.96087	1.0952	1.04072	1.06796	0.94873	0.8103	0.72864	0.44819	0.46896	0.50454	0.25114	0.39288	0.27927	0.11487	0.17307	0.072776	0.022464	0.0084847	0.0032789	NaN	NaN	NaN	1.19907	0.849219	0.585279	0.658164	0.549576	0.467502	0.372686	0.315534	0.248565	0.189307	0.261441	0.0559493	0.0316173	0.0140134	0.00756689	NaN	NaN	NaN	T	3	1	1.14527e-34	369.76	309.42	204.9	-0.12834	27196000000	20023000000	7172600000	1963	P46013;P46013-2	1963;1603	P46013;P46013-2	P46013	Antigen KI-67	MKI67	AKALEDLAGFKELFQTPGHTEESMTDDKITE	ELFQT(1)PGHTEES(1)MTDDK	1;2	1023;1024
NaN	NaN			1.0478	NaN	NaN	NaN	NaN	NaN	NaN	NaN	NaN	NaN	NaN	NaN	NaN	NaN	NaN	NaN	NaN	NaN	NaN	NaN	NaN	0.654035	NaN	NaN	NaN	NaN	NaN	NaN	NaN	NaN	NaN	NaN	0.956625	NaN	NaN	NaN	T	3	0.985045	0.000455256	216.29	175.35	142.72	0.19897	37843000	19309000	18534000	1972	P46013;P46013-2	1972;1612	P46013;P46013-2	P46013	Antigen KI-67	MKI67	FKELFQTPGHTEESMTDDKITEVSCKSPQPD	ELFQTPGHTEES(0.015)MT(0.985)DDK	1;2	1023;1024
0.8816	1.0992	1.1343	1.11675	1.0426	0.72298	0.37136	0.28538	NaN	NaN	0.26173	0.257325	0.25292	0.29714	0.33126	0.31832	0.34128	0.33412	0.30286	0.35288	0.35519	0.21814	1.36857	0.96505	0.614712	0.38868	0.246893	0.105105	0.0672869	NaN	NaN	NaN	NaN	NaN	NaN	NaN	NaN	NaN	NaN	NaN	T	2	1	1.23134e-55	228.78	170.22	146.25	0.90727	3466300000	2611500000	854760000	1111	P46013;P46013-2	1111;751	P46013;P46013-2	P46013	Antigen KI-67	MKI67	AQSLEDLAGFKELFQTPGPSEESMTDEKTTK	ELFQT(1)PGPS(0.002)EES(0.407)MT(0.591)DEK	1;2	1023;1024
NaN	NaN			NaN	NaN	NaN	NaN	NaN	NaN	NaN	NaN	NaN	NaN	NaN	NaN	NaN	NaN	NaN	NaN	NaN	NaN	NaN	NaN	NaN	NaN	NaN	NaN	NaN	NaN	NaN	NaN	NaN	NaN	NaN	NaN	NaN	NaN	NaN	NaN	T	3	0.989306	1.11889e-11	146.25	112.06	81.594	-0.046072	31505000	24385000	7120100	1120	P46013;P46013-2	1120;760	P46013;P46013-2	P46013	Antigen KI-67	MKI67	FKELFQTPGPSEESMTDEKTTKIACKSPPPE	ELFQT(0.683)PGPS(0.302)EES(0.026)MT(0.989)DEK	1;2	1023;1024
0.96415	1.2201	1.03718	1.12864	1.044	0.77712	0.77693	0.46934	0.53459	0.57644	0.26783	0.54864	0.32212	0.12741	0.17546	0.051938	NaN	NaN	0.15151	0.1356	0.075247	0.014894	1.20431	1.02413	0.635872	0.719128	0.627262	0.623662	0.520249	0.430468	0.320044	0.251272	0.262061	0.0422545	0.0691391	0.0664982	0.0770159	0.081232	0.0559769	0.0559769	T	3	1	6.41095e-10	251.28	192.01	143.43	-0.27139	9755700000	6910300000	2845400000	2325	P46013;P46013-2	2325;1965	P46013;P46013-2	P46013	Antigen KI-67	MKI67	AQALEDLAGFKELFQTPGTDKPTTDEKTTKI	ELFQT(1)PGT(1)DKPT(0.879)T(0.121)DEK	1;2;3	1023;1024
1.063	1.3526	0.940734	1.14667	1.0394	0.78686	0.50761	0.39967	0.43431	0.57363	0.24597	0.46187	0.30238	0.13464	0.2046	NaN	NaN	NaN	NaN	NaN	NaN	NaN	1.32148	0.912213	0.733933	0.640974	0.520316	0.633754	0.625212	0.530363	0.341338	0.31411	0.383511	0.226877	0.0702433	0.0742446	0.0782459	0.0825293	0.0568709	0.0568709	T	3	1	0.000686404	228.49	169.22	189.04	-0.049832	2110900000	1553600000	557280000	2328	P46013;P46013-2	2328;1968	P46013;P46013-2	P46013	Antigen KI-67	MKI67	LEDLAGFKELFQTPGTDKPTTDEKTTKIACK	ELFQT(1)PGT(1)DKPTTDEK	1;2;3	1023;1024
0.94931	1.0725	1.0534	1.06295	0.94332	NaN	NaN	NaN	NaN	NaN	0.49942	NaN	NaN	NaN	NaN	NaN	NaN	NaN	NaN	0.1356	NaN	NaN	0.69747	0.69747	0.754532	2.86492	0.59712	0.923029	0.594198	0.407776	NaN	NaN	NaN	NaN	NaN	0.0626276	0.0725331	NaN	NaN	NaN	T	3	0.989179	0.000686404	251.28	192.01	159.81	-0.60158	565100000	390990000	174110000	2332	P46013;P46013-2	2332;1972	P46013;P46013-2	P46013	Antigen KI-67	MKI67	AGFKELFQTPGTDKPTTDEKTTKIACKSPQP	ELFQT(0.258)PGT(0.742)DKPT(0.989)T(0.011)DEK	1;2;3	1023;1024
0.94931	1.0725	1.0534	1.06295	0.80885	1.3547	1.2621	1.6385	2.4178	0.70516	2.1771	4.8571	4.6253	3.0475	5.2546	5.0669	2.2568	1.3424	0.96176	0.1356	NaN	NaN	1.20571	1.25913	0.732793	0.750315	2.87931	3.39684	3.42729	1.85702	0.286749	0.226898	0.254046	NaN	NaN	NaN	0.985066	NaN	NaN	NaN	T	3	0.999923	5.13132e-06	304.86	260.03	214.48	0.12908	1322000000	850730000	471310000	2333	P46013;P46013-2	2333;1973	P46013;P46013-2	P46013	Antigen KI-67	MKI67	GFKELFQTPGTDKPTTDEKTTKIACKSPQPD	ELFQTPGTDKPTT(1)DEK	1;2;3	1023;1024
0.9076	0.9836	1.10181	1.0427	0.93868	0.786	0.61618	0.41385	0.54992	0.63667	0.39496	0.33523	0.43517	0.17489	0.21152	0.031257	NaN	NaN	NaN	NaN	NaN	NaN	1.09937	1.16557	1.01331	0.89453	1.00185	0.741824	0.665947	0.755314	0.466642	0.313049	0.313848	0.0645213	NaN	NaN	NaN	NaN	NaN	NaN	T	2	0.99994	4.58765e-07	195.46	158.24	108.37	-0.13345	7215200000	4794400000	2420800000	2203	P46013;P46013-2	2203;1843	P46013;P46013-2	P46013	Antigen KI-67	MKI67	AQPLEDLAGLKELFQTPICTDKPTTHEKTTK	ELFQT(1)PICTDKPTTHEK	1;2	1023;1024
0.96581	NaN	1.0354	1.0354	0.85942	NaN	NaN	NaN	NaN	NaN	NaN	NaN	0.45789	NaN	NaN	0.053575	NaN	NaN	NaN	NaN	NaN	NaN	1.10384	1.03312	0.962404	0.932005	0.62984	0.652895	0.332434	0.261054	0.189673	0.141587	NaN	NaN	NaN	NaN	NaN	NaN	NaN	NaN	T	3	0.995337	0.000556307	156.13	115.18	156.13	-0.29971	1840900000	1125500000	715430000	2207	P46013;P46013-2	2207;1847	P46013;P46013-2	P46013	Antigen KI-67	MKI67	EDLAGLKELFQTPICTDKPTTHEKTTKIACR	ELFQT(0.005)PICT(0.995)DKPTTHEK	1;2	1023;1024
NaN	NaN			NaN	NaN	NaN	NaN	NaN	NaN	NaN	NaN	NaN	NaN	NaN	NaN	NaN	NaN	NaN	NaN	NaN	NaN	0.93524	NaN	NaN	NaN	0.538411	0.456933	0.321068	0.271866	0.183189	0.136746	NaN	NaN	NaN	NaN	NaN	NaN	NaN	NaN	T	3	0.809345	0.000556307	90.348	73.182	54.859	-0.10585	649970000	442870000	207100000	2211	P46013;P46013-2	2211;1851	P46013;P46013-2	P46013	Antigen KI-67	MKI67	GLKELFQTPICTDKPTTHEKTTKIACRSPQP	ELFQT(0.925)PICT(0.081)DKPT(0.809)T(0.185)HEK	2	1023;1024
NaN	NaN			0.92979	0.66419	3.5425	2.6546	0.41406	0.49659	3.4197	0.36545	0.33997	0.242375	0.14478	0.031257	NaN	NaN	NaN	NaN	NaN	NaN	1.09044	0.82203	0.612797	0.719061	0.571349	0.464981	2.66504	0.256472	0.227868	0.136746	0.0993125	0.0618789	NaN	NaN	NaN	NaN	NaN	NaN	T	4	0.991237	0.000556307	122.08	98.865	74.147	-0.26259	1445500000	931370000	514100000	2212	P46013;P46013-2	2212;1852	P46013;P46013-2	P46013	Antigen KI-67	MKI67	LKELFQTPICTDKPTTHEKTTKIACRSPQPD	ELFQT(0.996)PICT(0.004)DKPT(0.009)T(0.991)HEK	1;2	1023;1024
NaN	1.2938		1.2938	0.93626	0.84483	0.59593	0.4644	0.51521	0.61455	0.29224	0.30824	0.32424	0.13146	NaN	NaN	NaN	NaN	NaN	NaN	NaN	NaN	1.38923	1.35882	1.22261	0.761721	1.10135	1.00603	0.594166	0.466443	NaN	NaN	NaN	0.0521698	0.0312847	0.0103997	NaN	NaN	NaN	NaN	T	2	0.999505	5.70393e-05	197.1	177.01	89.47	-0.022755	3386900000	2145900000	1241100000	1476	P46013;P46013-2	1476;1116	P46013;P46013-2	P46013	Antigen KI-67	MKI67	AQPLEDLAGLKELFQTPVCTDKPTTHEKTTK	ELFQT(1)PVCTDKPTTHEK	1;2	1023;1024
NaN	1.1421		1.1421	0.84529	0.7607	0.55158	0.42334	0.5182	0.57541	0.27278	0.44256	0.30343	0.12838	0.17527	0.03259	0.016981	NaN	NaN	NaN	NaN	NaN	1.13482	1.11347	1.09212	NaN	NaN	0.538353	0.467742	0.44538	0.245328	0.191531	0.229437	0.0411165	NaN	NaN	NaN	NaN	NaN	NaN	T	3	0.998478	0.000628695	210.39	173.14	181.58	-0.21051	3792200000	2599800000	1192400000	1480	P46013;P46013-2	1480;1120	P46013;P46013-2	P46013	Antigen KI-67	MKI67	EDLAGLKELFQTPVCTDKPTTHEKTTKIACR	ELFQT(0.002)PVCT(0.998)DKPTTHEK	1	1023;1024
0.98618	1.0471	1.01401	1.03056	1.0029	0.38487	0.16324	0.13212	NaN	NaN	NaN	NaN	NaN	NaN	NaN	0.29352	NaN	NaN	NaN	NaN	NaN	NaN	1.22509	0.405418	0.219822	NaN	NaN	NaN	NaN	NaN	NaN	NaN	NaN	NaN	0.341076	0.323093	0.30511	NaN	NaN	NaN	T	3	1	0.000612368	201.72	141.47	201.72	0.10344	626880000	438560000	188320000	2773	P46013;P46013-2	2773;2413	P46013;P46013-2	P46013	Antigen KI-67	MKI67	GEDKGIKALKESAKQTPAPAASVTGSRRRPR	ESAKQT(1)PAPAASVTGSR	1	1023;1024
NaN	NaN			0.82232	0.68417	0.54602	NaN	NaN	NaN	NaN	NaN	NaN	NaN	NaN	NaN	NaN	NaN	NaN	NaN	NaN	NaN	NaN	NaN	NaN	NaN	NaN	NaN	NaN	NaN	NaN	NaN	NaN	NaN	NaN	NaN	NaN	NaN	NaN	NaN	T	3	0.97507	0.00158433	156.52	97.887	146.67	0.80211	12743000	9854100	2888500	2781	P46013;P46013-2	2781;2421	P46013;P46013-2	P46013	Antigen KI-67	MKI67	LKESAKQTPAPAASVTGSRRRPRAPRESAQA	QTPAPAAS(0.002)VT(0.975)GS(0.023)RR	1	1023;1024
0.94887	1.1042	1.05389	1.07904	0.96554	1.1162	1.5451	1.0512	1.2773	1.5462	0.89055	0.95235	0.63162	0.16887	0.31561	0.53434	0.47149	0.51539	0.46834	0.42129	0.56595	0.56595	1.18932	1.19951	1.53997	1.41135	0.722602	0.633732	1.01081	0.749051	0.426915	0.468887	0.374028	0.0421797	0.0383759	0.0345721	NaN	NaN	NaN	NaN	T	3	0.999957	2.41018e-07	185.96	154.31	185.96	-0.28343	1353200000	845560000	507660000	2113	P46013;P46013-2	2113;1753	P46013;P46013-2	P46013	Antigen KI-67	MKI67	TTKIACKSPPPESMDTPTSTRRRPKTPLGKR	IACKS(1)PPPESMDT(1)PTSTR	2;3	1023;1024
NaN	NaN			1.0775	NaN	NaN	NaN	0.4182	0.44467	0.453265	0.46186	0.460825	0.45979	0.16457	0.53434	0.47149	0.51539	NaN	NaN	0.56595	0.56595	1.17271	0.953004	1.0463	0.54476	0.172853	NaN	NaN	NaN	NaN	0.396408	NaN	NaN	NaN	NaN	NaN	NaN	NaN	NaN	T	3	0.875481	0.0014293	167.93	137.96	166.21	-0.49002	185310000	119890000	65414000	2115	P46013;P46013-2	2115;1755	P46013;P46013-2	P46013	Antigen KI-67	MKI67	KIACKSPPPESMDTPTSTRRRPKTPLGKRDI	IACKS(1)PPPESMDT(0.124)PT(0.875)STR	2;3	1023;1024
1.0426	1.0964	0.959141	1.02777	0.98586	0.93209	0.97365	0.60385	0.60962	0.71518	0.28823	0.29013	0.12509	0.035296	0.031196	NaN	NaN	NaN	NaN	NaN	NaN	NaN	1.12428	0.851156	0.963433	0.692181	0.301686	0.216024	0.378698	0.148664	0.0580573	0.0506365	0.0480762	NaN	NaN	NaN	NaN	NaN	NaN	NaN	T	3	0.999993	7.22244e-05	237.3	214.75	237.3	0.081544	4058300000	3072700000	985570000	1139	P46013;P46013-2	1139;779	P46013;P46013-2	P46013	Antigen KI-67	MKI67	TTKIACKSPPPESVDTPTSTKQWPKRSLRKA	IACKS(1)PPPESVDT(1)PTSTK	2;3	1023;1024
NaN	NaN			NaN	NaN	NaN	NaN	NaN	NaN	NaN	NaN	NaN	NaN	NaN	NaN	NaN	NaN	NaN	NaN	NaN	NaN	NaN	NaN	NaN	NaN	NaN	NaN	NaN	NaN	NaN	NaN	NaN	NaN	NaN	NaN	NaN	NaN	NaN	NaN	T	3	0.876623	0.000685136	151.73	128.87	144.33	0.0092919	171010000	171010000	0	1141	P46013;P46013-2	1141;781	P46013;P46013-2	P46013	Antigen KI-67	MKI67	KIACKSPPPESVDTPTSTKQWPKRSLRKADV	IACKS(0.999)PPPES(0.001)VDT(0.123)PT(0.877)STK	2	1023;1024
1.1124	1.1632	0.898957	1.03108	0.9898	1.8122	3.0573	1.5078	2.1598	3.5661	1.3912	2.4107	1.0965	0.7148	0.69358	NaN	NaN	NaN	NaN	NaN	NaN	NaN	1.24237	0.595489	3.40383	1.43777	0.582604	1.04589	1.50917	1.0083	0.845067	0.617939	0.745595	NaN	NaN	NaN	NaN	NaN	NaN	NaN	T	3	1	3.62529e-26	176.85	152.92	127.49	-0.076369	3317700000	2544700000	773040000	2352	P46013;P46013-2	2352;1992	P46013;P46013-2	P46013	Antigen KI-67	MKI67	TTKIACKSPQPDPVDTPASTKQRPKRNLRKA	IACKS(1)PQPDPVDT(1)PAS(1)TK	2;3	1023;1024
NaN	NaN			NaN	NaN	NaN	NaN	NaN	NaN	NaN	NaN	NaN	NaN	NaN	NaN	NaN	NaN	NaN	NaN	NaN	NaN	NaN	NaN	NaN	NaN	NaN	NaN	NaN	NaN	NaN	NaN	NaN	NaN	NaN	NaN	NaN	NaN	NaN	NaN	T	2	0.799501	1.51705e-11	141.7	84.656	132.16	0.60307	23373000	23373000	0	2356	P46013;P46013-2	2356;1996	P46013;P46013-2	P46013	Antigen KI-67	MKI67	ACKSPQPDPVDTPASTKQRPKRNLRKADVEE	IACKS(1)PQPDPVDT(1)PAS(0.2)T(0.8)K	3	1023;1024
0.95351	1.2025	1.04876	1.12563	1.0012	0.73927	0.65381	0.46604	0.57134	0.62608	0.3001	0.41041	0.18594	0.061732	0.06072	NaN	NaN	NaN	NaN	NaN	NaN	NaN	1.25944	1.03317	1.04505	0.798741	0.604752	0.57598	0.427594	0.258219	0.110519	0.118905	0.0917941	0.0649623	0.0381305	NaN	NaN	NaN	NaN	NaN	T	3	0.999975	1.16183e-05	229.75	195.48	180.31	-0.16149	9322800000	6321300000	3001500000	2231	P46013;P46013-2	2231;1871	P46013;P46013-2	P46013	Antigen KI-67	MKI67	TTKIACRSPQPDPVGTPTIFKPQSKRSLRKA	IACRS(1)PQPDPVGT(1)PTIFK	1;2	1023;1024
1.2337	0.70781	0.81057	0.75919	0.74151	0.94016	0.80711	0.38944	0.49354	0.91782	0.51852	0.24931	0.18904	0.34744	0.077085	NaN	NaN	NaN	0.020314	NaN	NaN	NaN	0.769859	0.213137	1.4767	0.171099	0.0684708	NaN	NaN	0.157756	NaN	NaN	0.102884	NaN	NaN	NaN	NaN	NaN	NaN	NaN	T	3	0.999847	3.01197e-05	186.51	158.34	174.87	-0.096514	1546600000	1135400000	411240000	1869	P46013;P46013-2	1869;1509	P46013;P46013-2	P46013	Antigen KI-67	MKI67	TKKILCKSPQSDPADTPTNTKQRPKRSLKKA	ILCKS(1)PQSDPADT(1)PTNTK	2;3	1023;1024
NaN	0.70781		0.70781	NaN	NaN	NaN	NaN	NaN	NaN	NaN	NaN	NaN	NaN	NaN	NaN	NaN	NaN	NaN	NaN	NaN	NaN	NaN	NaN	NaN	NaN	NaN	NaN	NaN	NaN	NaN	NaN	NaN	NaN	NaN	NaN	NaN	NaN	NaN	NaN	T	3	0.802686	0.000606548	131.08	79.256	129.77	-0.97865	33875000	22656000	11219000	1871	P46013;P46013-2	1871;1511	P46013;P46013-2	P46013	Antigen KI-67	MKI67	KILCKSPQSDPADTPTNTKQRPKRSLKKADV	ILCKS(1)PQSDPADT(0.197)PT(0.803)NTK	2;3	1023;1024
NaN	NaN			0.96362	0.71279	1.0748	0.82069	0.908675	0.99666	0.45035	0.41702	0.29175	NaN	NaN	NaN	NaN	NaN	NaN	NaN	NaN	NaN	1.31521	0.706112	0.608096	1.08855	1.00477	0.804978	0.57987	0.354761	NaN	NaN	NaN	NaN	NaN	NaN	NaN	NaN	NaN	NaN	T	3	0.999222	1.04524e-11	160.84	140.61	91.123	-0.1543	321650000	220680000	100970000	1261	P46013;P46013-2	1261;901	P46013;P46013-2	P46013	Antigen KI-67	MKI67	TTKIPCDSPQSDPVDTPTSTKQRPKRSIRKA	IPCDS(0.917)PQS(0.083)DPVDT(0.999)PTSTK	2;3	1023;1024
NaN	NaN			0.99084	1.0577	0.51029	0.43429	0.507	0.46973	0.22432	0.66183	NaN	NaN	NaN	NaN	NaN	NaN	NaN	NaN	NaN	NaN	1.15561	1.10167	0.884925	NaN	NaN	NaN	NaN	NaN	NaN	0.164437	NaN	NaN	NaN	NaN	NaN	NaN	NaN	NaN	T	3	0.8901	1.04524e-11	160.84	140.61	83.065	-0.22534	193240000	120600000	72639000	1263	P46013;P46013-2	1263;903	P46013;P46013-2	P46013	Antigen KI-67	MKI67	KIPCDSPQSDPVDTPTSTKQRPKRSIRKADV	IPCDS(0.971)PQS(0.029)DPVDT(0.052)PT(0.89)S(0.052)T(0.005)K	2;3	1023;1024
NaN	NaN			NaN	NaN	NaN	NaN	NaN	NaN	NaN	NaN	NaN	NaN	NaN	NaN	NaN	NaN	NaN	NaN	NaN	NaN	NaN	NaN	NaN	NaN	NaN	NaN	NaN	NaN	NaN	NaN	NaN	NaN	NaN	NaN	NaN	NaN	NaN	NaN	T	3	0.975799	1.59916e-08	157.22	105.86	83.226	-0.36325	2397000	2397000	0	2594	P46013;P46013-2	2594;2234	P46013;P46013-2	P46013	Antigen KI-67	MKI67	DKNTKIPCKSPPPELTDTATSTKRCPKTRPR	IPCKS(0.024)PPPELT(0.976)DT(0.001)AT(0.017)S(0.773)T(0.21)K	1;2	1023;1024
NaN	NaN			NaN	NaN	NaN	0.35932	NaN	NaN	NaN	NaN	NaN	NaN	NaN	NaN	NaN	NaN	NaN	NaN	NaN	NaN	0.661317	0.661317	0.758588	NaN	NaN	NaN	NaN	NaN	NaN	NaN	NaN	NaN	NaN	NaN	NaN	NaN	NaN	NaN	T	3	0.82831	0.000739393	69.935	49.338	46.15	-0.23874	126990000	91189000	35801000	1977	P46013;P46013-2	1977;1617	P46013;P46013-2	P46013	Antigen KI-67	MKI67	QTPGHTEESMTDDKITEVSCKSPQPDPVKTP	IT(0.828)EVS(0.133)CKS(0.039)PQPDPVKT(0.34)PT(0.23)S(0.714)S(0.714)K	2;3	1023;1024
1.2278	1.1886	0.814465	1.00153	1.0782	0.71975	0.60579	0.49272	0.50316	0.44604	0.1609	0.30342	0.1868	NaN	NaN	NaN	NaN	NaN	0.082483	NaN	NaN	NaN	1.01679	0.84621	0.982346	0.715864	0.353876	0.305239	0.256603	0.176859	0.127298	0.0892051	0.085633	NaN	NaN	NaN	NaN	NaN	NaN	NaN	T	3	0.999874	3.07508e-05	126.66	83.941	115.33	0.71887	2155900000	1454600000	701390000	1991	P46013;P46013-2	1991;1631	P46013;P46013-2	P46013	Antigen KI-67	MKI67	ITEVSCKSPQPDPVKTPTSSKQRLKISLGKV	S(1)PQPDPVKT(1)PTSSK	2;3	1023;1024
1.1471	1.2846	0.871764	1.07818	1.2226	0.71952	0.5259	0.33367	0.30444	0.31938	0.15888	0.20055	NaN	NaN	NaN	NaN	NaN	NaN	NaN	NaN	NaN	NaN	1.32221	0.657788	0.863387	0.428758	0.0967404	0.145892	0.195044	0.141418	0.0877914	NaN	NaN	NaN	NaN	NaN	NaN	NaN	NaN	NaN	T	4	0.973375	0.000772024	84.297	53	75.589	-0.11732	663100000	418280000	244830000	1993	P46013;P46013-2	1993;1633	P46013;P46013-2	P46013	Antigen KI-67	MKI67	EVSCKSPQPDPVKTPTSSKQRLKISLGKVGV	IT(0.002)EVS(0.499)CKS(0.499)PQPDPVKT(0.027)PT(0.973)S(0.973)S(0.027)K	3	1023;1024
0.8969	1.0029	1.11495	1.05893	1.2396	1.2396	0.96843	0.50508	0.77243	0.96954	1.1684	0.91505	0.68772	1.3249	0.80125	0.23847	1.3567	0.58224	0.93783	0.72889	0.51118	0.80945	1.17392	0.91857	2.68985	0.86449	0.666263	0.278908	1.00918	1.07765	0.986049	0.76321	1.07032	0.8095	2.45973	0.973371	0.706186	2.64629	1.16603	0.208006	T	3	0.992881	3.56544e-06	133.86	102.18	75.548	-0.65416	1138200000	618020000	520190000	3127	P46013;P46013-2	3127;2767	P46013;P46013-2	P46013	Antigen KI-67	MKI67	AERIEINRNEKKPMKTSPEMDIQNPDDGARK	KPMKT(0.993)S(0.007)PEMDIQNPDDGAR	1	1023;1024
NaN	NaN			NaN	NaN	NaN	NaN	NaN	NaN	NaN	0.52545	0.39804	NaN	NaN	NaN	NaN	NaN	NaN	NaN	NaN	NaN	NaN	NaN	NaN	NaN	1.03682	NaN	NaN	NaN	NaN	NaN	NaN	NaN	NaN	NaN	NaN	NaN	NaN	NaN	T	4	0.876828	0.000303374	107.69	91.25	107.69	0.069564	232570000	159440000	73126000	716	P46013;P46013-2	716;356	P46013;P46013-2	P46013	Antigen KI-67	MKI67	EVHSQFSTGHANSPCTIIIGKAHTEKVHVPA	KPVGEVHSQFST(0.003)GHANS(0.121)PCT(0.877)IIIGK	1	1023;1024
NaN	1.1416		1.1416	1.1483	0.32306	0.29284	0.10985	0.083992	0.045486	0.02383	NaN	NaN	NaN	NaN	NaN	NaN	NaN	NaN	NaN	NaN	NaN	0.99933	0.692657	0.29352	0.189483	0.0894622	0.0617945	0.023311	0.0147544	NaN	NaN	NaN	NaN	NaN	NaN	NaN	NaN	NaN	NaN	T	2	0.999997	3.97321e-25	172.09	97.958	108.66	-0.11198	7093800000	5250600000	1843200000	1327	P46013;P46013-2	1327;967	P46013;P46013-2	P46013	Antigen KI-67	MKI67	FVGTPVQKLDLTENLTGSKRRPQTPKEEAQA	LDLTENLT(1)GS(1)K	1;2	1023;1024
NaN	NaN			NaN	NaN	NaN	NaN	NaN	NaN	NaN	NaN	NaN	NaN	NaN	NaN	NaN	NaN	NaN	NaN	NaN	NaN	1.09223	NaN	NaN	NaN	NaN	NaN	NaN	NaN	NaN	NaN	NaN	NaN	NaN	NaN	NaN	NaN	NaN	NaN	T	2	0.968185	0.00108842	89.663	24.036	82.202	0.32152	45411000	36347000	9063500	1449	P46013;P46013-2	1449;1089	P46013;P46013-2	P46013	Antigen KI-67	MKI67	FRETAKQKLDPAASVTGSKRHPKTKEKAQPL	LDPAAS(0.023)VT(0.968)GS(0.009)K	1	1023;1024
0.71002	1.1545	1.40841	1.28146	0.97851	0.36814	0.14363	0.043283	0.028042	NaN	NaN	NaN	NaN	NaN	NaN	NaN	NaN	NaN	NaN	NaN	NaN	NaN	1.31299	0.599779	0.225752	0.102833	0.0342562	NaN	NaN	NaN	NaN	NaN	NaN	NaN	NaN	NaN	NaN	NaN	NaN	NaN	T	3	1	9.5557e-23	273.39	273.39	191.37	-0.018909	2087200000	1805100000	282170000	347	P46013	347	P46013	P46013	Antigen KI-67	MKI67	AVGASFPLYEPAKMKTPVQYSQQQNSPQKHK	MKT(1)PVQYSQQQNS(1)PQK	2	1023
0.92648	1.1497	1.07935	1.11453	1.044	0.86755	0.97338	0.67984	0.7907	0.97558	0.43745	0.62441	0.51162	0.18461	0.22879	NaN	NaN	NaN	NaN	NaN	NaN	NaN	1.20375	1.18948	0.948768	1.05275	0.790887	0.845993	0.765428	0.695656	0.453409	0.377533	0.459771	NaN	NaN	NaN	NaN	NaN	NaN	NaN	T	2	0.999894	9.13807e-58	217.09	196.28	217.09	-0.10902	1650500000	1105500000	545070000	1383	P46013;P46013-2	1383;1023	P46013;P46013-2	P46013	Antigen KI-67	MKI67	TTKMPCESSPPESADTPTSTRRQPKTPLEKR	MPCES(0.043)S(0.957)PPESADT(1)PTSTR	2	1023;1024
NaN	NaN			NaN	NaN	NaN	NaN	1.0283	NaN	NaN	NaN	NaN	NaN	NaN	NaN	NaN	NaN	NaN	NaN	NaN	NaN	NaN	NaN	NaN	NaN	0.915922	NaN	NaN	NaN	NaN	NaN	NaN	NaN	NaN	NaN	NaN	NaN	NaN	NaN	T	3	0.832312	7.5506e-12	145.61	120.62	118.23	-0.053309	67569000	48931000	18638000	1385	P46013;P46013-2	1385;1025	P46013;P46013-2	P46013	Antigen KI-67	MKI67	KMPCESSPPESADTPTSTRRQPKTPLEKRDV	MPCES(0.135)S(0.86)PPES(0.028)ADT(0.138)PT(0.832)S(0.006)T(0.001)R	1;2	1023;1024
1.1071	1.3108	0.903261	1.10703	1.045	0.52633	0.30377	0.12565	0.077587	0.046226	0.010838	0.01182	0.0410485	0.070277	NaN	NaN	NaN	NaN	NaN	NaN	NaN	NaN	1.48373	0.711387	0.317633	0.204433	0.109235	0.0624898	0.0157446	NaN	NaN	NaN	NaN	NaN	NaN	NaN	0.127592	NaN	NaN	NaN	T	3	0.999969	8.60639e-19	250.26	212.06	211.26	-0.0043157	6763400000	5580900000	1182500000	1017	P46013;P46013-2	1017;657	P46013;P46013-2	P46013	Antigen KI-67	MKI67	ITKMPCQSLQPEPINTPTHTKQQLKASLGKV	MPCQSLQPEPINT(1)PTHTK	1	1023;1024
0.89461	NaN	1.11781	1.11781	1.0099	0.47869	0.29596	0.14208	NaN	NaN	NaN	NaN	NaN	NaN	NaN	NaN	NaN	NaN	NaN	0.12488	NaN	NaN	1.21691	NaN	NaN	NaN	0.0908583	0.053378	0.0158978	0.0426722	0.0694465	0.114781	0.160116	NaN	NaN	NaN	NaN	NaN	NaN	NaN	T	3	0.943373	1.71352e-24	219.23	191.96	170.52	-0.016729	1290600000	848970000	441670000	1019	P46013;P46013-2	1019;659	P46013;P46013-2	P46013	Antigen KI-67	MKI67	KMPCQSLQPEPINTPTHTKQQLKASLGKVGV	MPCQSLQPEPINT(0.053)PT(0.943)HT(0.003)K	1	1023;1024
NaN	NaN			1.0395	0.58921	NaN	NaN	NaN	NaN	NaN	NaN	NaN	NaN	NaN	NaN	NaN	NaN	NaN	NaN	NaN	NaN	NaN	NaN	NaN	NaN	NaN	NaN	NaN	NaN	NaN	NaN	NaN	NaN	NaN	NaN	NaN	NaN	NaN	NaN	T	2	0.786396	3.54719e-16	157.53	123.27	99.957	-0.19666	22072000	15942000	6129800	1021	P46013;P46013-2	1021;661	P46013;P46013-2	P46013	Antigen KI-67	MKI67	PCQSLQPEPINTPTHTKQQLKASLGKVGVKE	MPCQSLQPEPINT(0.174)PT(0.04)HT(0.786)K	1	1023;1024
NaN	NaN			0.83	0.83	NaN	NaN	NaN	NaN	NaN	NaN	NaN	NaN	NaN	0.67907	0.68319	0.635305	0.58742	NaN	NaN	NaN	NaN	NaN	NaN	NaN	NaN	NaN	NaN	NaN	NaN	NaN	NaN	NaN	0.487016	0.714832	NaN	NaN	NaN	NaN	T	2	0.863551	8.947e-07	322.24	290.11	109.32	-0.027378	66966000	37109000	29857000	858	P46013;P46013-2	858;498	P46013;P46013-2	P46013	Antigen KI-67	MKI67	KTPRNTYKMTSLETKTSDTETEPSKTVSTAN	MTSLET(0.037)KT(0.864)S(0.099)DTETEPSK	1	1023;1024
0.90664	1.2182	1.10297	1.16059	0.86301	0.68783	0.8047	0.50086	0.43397	0.59505	0.23406	0.4768	0.22275	0.085812	0.13336	NaN	NaN	NaN	NaN	NaN	NaN	NaN	1.22805	0.992239	0.590019	0.731944	0.608981	0.626785	0.373614	0.294833	0.177302	0.172102	0.144737	NaN	NaN	NaN	NaN	NaN	NaN	NaN	T	3	1	5.93401e-22	237.53	142.81	188.87	-0.020052	5339600000	3728500000	1611100000	2406	P46013;P46013-2	2406;2046	P46013;P46013-2	P46013	Antigen KI-67	MKI67	KPAVSDEKNINTFVETPVQKLDLLGNLPGSK	NINTFVET(1)PVQK	1	1023;1024
NaN	NaN			0.86341	NaN	NaN	NaN	NaN	NaN	NaN	NaN	NaN	NaN	NaN	NaN	NaN	NaN	NaN	NaN	NaN	NaN	NaN	NaN	NaN	NaN	NaN	NaN	NaN	NaN	NaN	NaN	NaN	NaN	NaN	NaN	NaN	NaN	NaN	NaN	T	3	1	2.99528e-12	253.42	186.86	163.38	-0.52729	2171900000	1612600000	559250000	1557	P46013;P46013-2	1557;1197	P46013;P46013-2	P46013	Antigen KI-67	MKI67	KPAVSGEKNIYAFMGTPVQKLDLTENLTGSK	NIYAFMGT(1)PVQK	1	1023;1024
0.91848	1.2158	1.08876	1.15228	0.93963	NaN	NaN	NaN	0.29615	NaN	NaN	NaN	NaN	NaN	NaN	NaN	NaN	NaN	NaN	NaN	NaN	NaN	NaN	NaN	NaN	NaN	NaN	NaN	NaN	NaN	NaN	NaN	NaN	NaN	NaN	NaN	NaN	NaN	NaN	NaN	T	2	0.969975	1.68999e-06	126.4	74.955	121.01	0.17824	293870000	199580000	94291000	1691	P46013;P46013-2	1691;1331	P46013;P46013-2	P46013	Antigen KI-67	MKI67	FMESPKQILDSAASLTGSKRQLRTPKGKSEV	QILDSAAS(0.019)LT(0.97)GS(0.011)K	1	1023;1024
1.1043	1.1341	0.905551	1.01983	1.1	NaN	NaN	NaN	NaN	NaN	NaN	NaN	NaN	NaN	NaN	NaN	NaN	NaN	NaN	NaN	NaN	NaN	NaN	NaN	NaN	NaN	NaN	NaN	NaN	NaN	NaN	NaN	NaN	NaN	NaN	NaN	NaN	NaN	NaN	NaN	T	3	0.944333	4.18481e-11	136.85	112.64	136.85	0.41433	37052000	22230000	14822000	1719	P46013;P46013-2	1719;1359	P46013;P46013-2	P46013	Antigen KI-67	MKI67	SEVPEDLAGFIELFQTPSHTKESMTNEKTTK	SEVPEDLAGFIELFQT(0.944)PS(0.043)HT(0.013)K	1	1023;1024
0.95999	1.2035	1.04168	1.12259	1.0935	0.39564	0.24869	0.19389	0.1641	0.13326	0.110191	0.087123	NaN	NaN	NaN	NaN	NaN	NaN	NaN	NaN	NaN	NaN	1.24473	0.41956	0.524739	0.2963	0.212902	0.131282	NaN	NaN	NaN	NaN	NaN	NaN	NaN	NaN	NaN	NaN	NaN	NaN	T	3	1	0.000932751	207.68	207.68	105.65	-0.084633	451340000	320880000	130460000	543	P46013;P46013-2	543;183	P46013;P46013-2	P46013	Antigen KI-67	MKI67	KRGEAPTKRKSLVMHTPPVLKKIIKEQPQPS	S(1)LVMHT(1)PPVLKK	2	1023;1024
1.0973	1.0759	0.911328	0.993614	1.0561	0.84759	0.64388	0.43826	0.40768	0.43082	0.16593	0.19658	0.095499	0.108079	0.12066	NaN	NaN	NaN	NaN	NaN	NaN	0.14679	1.133	0.826945	0.73798	0.556055	0.333176	0.21924	0.162824	0.087086	NaN	NaN	0.027772	NaN	NaN	0.443234	NaN	NaN	NaN	NaN	T	3	0.999993	5.49808e-70	237.06	195.52	233.28	-0.10229	5263300000	3788600000	1474600000	1503	P46013;P46013-2	1503;1143	P46013;P46013-2	P46013	Antigen KI-67	MKI67	KTTKIACRSQPDPVDTPTSSKPQSKRSLRKV	SQPDPVDT(1)PTSSKPQSK	1;2	1023;1024
1.0369	1.0553	0.964413	1.00986	1.0866	NaN	NaN	NaN	NaN	NaN	NaN	NaN	NaN	NaN	NaN	NaN	NaN	NaN	NaN	NaN	NaN	NaN	NaN	NaN	NaN	NaN	NaN	NaN	NaN	NaN	NaN	NaN	0.206834	NaN	NaN	0.45048	NaN	NaN	NaN	NaN	T	3	0.879649	2.15788e-24	172.55	140.79	151.38	-0.1804	699940000	420850000	279100000	1505	P46013;P46013-2	1505;1145	P46013;P46013-2	P46013	Antigen KI-67	MKI67	TKIACRSQPDPVDTPTSSKPQSKRSLRKVDV	SQPDPVDT(0.135)PT(0.88)S(0.964)S(0.022)KPQSK	1;2	1023;1024
NaN	1.101		1.101	0.97348	0.63208	0.63283	0.41245	0.3744	0.3388	0.30481	0.27082	0.23263	NaN	NaN	NaN	NaN	NaN	NaN	NaN	NaN	NaN	1.09314	0.699713	0.538076	0.52754	0.442176	NaN	NaN	NaN	NaN	NaN	NaN	NaN	NaN	NaN	NaN	NaN	NaN	NaN	S	2	0.999239	0.000571814	94.973	55.348	67.102	0.29745	179870000	134770000	45093000	218	Q9BYG3	218	Q9BYG3	Q9BYG3	MKI67 FHA domain-interacting nucleolar phosphoprotein	MKI67IP	TSTKGQVLRKKKKKVSGTLDTPEKTVDSQGP	KVS(0.999)GT(0.859)LDT(0.142)PEK	2	3086
1.3928	1.0858	0.717978	0.901889	1.2038	0.77108	0.55832	0.44435	0.56589	0.69747	0.51321	0.55366	0.59411	0.55574	0.51737	0.51391	0.51569	0.88882	0.81596	0.85978	0.84242	0.75953	1.39503	0.900397	0.493953	0.697383	0.45608	0.51272	0.477439	0.439367	0.511537	NaN	NaN	NaN	0.660343	0.689462	0.809905	0.699323	0.948538	1.18248	S	3	1	2.76654e-05	274.38	219.28	193.77	-0.0095385	2074600000	1215300000	859250000	247	Q9BYG3	247	Q9BYG3	Q9BYG3	MKI67 FHA domain-interacting nucleolar phosphoprotein	MKI67IP	GPTPVCTPTFLERRKSQVAELNDDDKDDEIV	S(1)QVAELNDDDKDDEIVFK	1	3086
0.8053	NaN	1.24177	1.24177	0.95541	0.91168	0.62952	0.57779	0.79519	0.64997	0.51812	0.59538	0.47368	0.30239	0.36533	NaN	NaN	NaN	NaN	NaN	NaN	NaN	1.31838	1.21884	1.04676	1.05335	0.874916	0.674188	1.41519	0.616778	NaN	NaN	0.631098	NaN	NaN	NaN	NaN	NaN	NaN	NaN	S	2	0.999385	1.04646e-07	140.71	118.38	95.287	0.45854	829970000	537380000	292590000	230	Q9BYG3	230	Q9BYG3	Q9BYG3	MKI67 FHA domain-interacting nucleolar phosphoprotein	MKI67IP	KKVSGTLDTPEKTVDSQGPTPVCTPTFLERR	T(0.001)VDS(0.999)QGPT(1)PVCT(0.922)PT(0.078)FLER	3	3086
NaN	1.1072		1.1072	NaN	NaN	NaN	NaN	NaN	NaN	NaN	NaN	NaN	NaN	NaN	NaN	NaN	NaN	NaN	NaN	NaN	NaN	NaN	NaN	0.179939	NaN	NaN	NaN	NaN	NaN	NaN	NaN	NaN	NaN	NaN	NaN	NaN	NaN	NaN	NaN	T	3	0.939018	1.72249e-41	212.17	156.05	178.94	0.77853	201510000	166750000	34767000	277	Q9BYG3	277	Q9BYG3	Q9BYG3	MKI67 FHA domain-interacting nucleolar phosphoprotein	MKI67IP	VFKQPISCVKEEIQETQTPTHSRKKRRRSSN	EEIQET(0.939)QT(0.037)PT(0.023)HSR	1	3086
1.0205	1.1515	0.979912	1.06571	1.0028	0.26087	0.089519	NaN	NaN	NaN	0.078698	0.062424	0.25867	0.37835	NaN	NaN	0.14019	0.067931	0.0977955	0.12766	0.16252	0.10305	1.18569	0.285591	0.17202	0.058449	NaN	NaN	NaN	NaN	NaN	NaN	NaN	NaN	NaN	NaN	NaN	NaN	NaN	NaN	T	3	0.999928	5.68612e-121	279.56	223.58	245.5	0.41037	3320200000	2838700000	481440000	279	Q9BYG3	279	Q9BYG3	Q9BYG3	MKI67 FHA domain-interacting nucleolar phosphoprotein	MKI67IP	KQPISCVKEEIQETQTPTHSRKKRRRSSNQ_	EEIQETQT(1)PTHSR	1	3086
NaN	NaN			NaN	NaN	0.16581	NaN	NaN	NaN	NaN	NaN	NaN	NaN	NaN	NaN	NaN	NaN	NaN	NaN	NaN	NaN	0.33962	0.33962	0.196887	0.0541538	NaN	NaN	NaN	NaN	NaN	NaN	NaN	NaN	NaN	NaN	NaN	NaN	NaN	NaN	T	3	0.936449	0.000831888	250.52	186.11	232.78	-0.37114	634950000	598390000	36556000	281	Q9BYG3	281	Q9BYG3	Q9BYG3	MKI67 FHA domain-interacting nucleolar phosphoprotein	MKI67IP	PISCVKEEIQETQTPTHSRKKRRRSSNQ___	EEIQETQT(0.064)PT(0.936)HSRK	1	3086
NaN	NaN			NaN	NaN	0.70541	0.539905	0.3744	NaN	NaN	NaN	NaN	NaN	0.55087	NaN	NaN	NaN	NaN	NaN	NaN	NaN	1.10272	0.77097	0.522032	0.728211	0.753898	0.739297	0.724696	0.712618	0.632975	0.695766	0.834831	0.423827	0.520783	0.400989	0.281194	NaN	NaN	NaN	T	2	0.987697	0.00389429	78.964	41.82	62.298	0.076867	202680000	123850000	78825000	220	Q9BYG3	220	Q9BYG3	Q9BYG3	MKI67 FHA domain-interacting nucleolar phosphoprotein	MKI67IP	TKGQVLRKKKKKVSGTLDTPEKTVDSQGPTP	VS(0.001)GT(0.988)LDT(0.011)PEK	1;2	3086
0.98761	1.101	1.01255	1.05677	0.96879	0.76736	0.63283	0.60207	0.67574	0.76936	0.53961	0.9554	0.72532	0.46356	0.517445	0.57133	0.33339	0.40196	0.21744	0.14408	0.1253	0.098539	1.04922	0.671606	0.516462	0.506349	0.424414	0.882205	NaN	NaN	NaN	NaN	NaN	NaN	NaN	0.364157	0.296914	0.229672	0.181713	0.181713	T	2	0.99978	0.000571814	96.371	61.294	96.371	0.08265	441490000	306450000	135040000	223	Q9BYG3	223	Q9BYG3	Q9BYG3	MKI67 FHA domain-interacting nucleolar phosphoprotein	MKI67IP	QVLRKKKKKVSGTLDTPEKTVDSQGPTPVCT	VSGTLDT(1)PEK	1;2	3086
0.8053	NaN	1.24177	1.24177	0.88677	NaN	NaN	0.63239	NaN	NaN	NaN	NaN	NaN	0.30192	NaN	NaN	NaN	NaN	NaN	NaN	NaN	NaN	1.39773	NaN	NaN	NaN	NaN	0.674188	0.749932	NaN	NaN	0.568436	NaN	NaN	NaN	NaN	NaN	NaN	NaN	NaN	T	3	0.854268	0.000438597	90.1	67.665	58.98	-0.52624	206740000	145920000	60819000	227	Q9BYG3	227	Q9BYG3	Q9BYG3	MKI67 FHA domain-interacting nucleolar phosphoprotein	MKI67IP	KKKKKVSGTLDTPEKTVDSQGPTPVCTPTFL	T(0.854)VDS(0.183)QGPT(0.962)PVCT(0.5)PT(0.5)FLER	3	3086
0.88384	1.0002	1.13143	1.06581	0.92045	0.89422	0.62952	0.98581	1.0867	1.4945	1.3069	2.1613	1.461	0.30215	1.6864	2.1709	2.4342	1.9929	1.2506	0.70876	NaN	NaN	1.16512	1.04613	0.89843	0.798739	0.679867	1.47233	1.43666	1.75461	1.86633	2.158	2.86571	2.01172	1.95603	1.47625	1.57075	0.68575	0.749866	0.528519	T	2	1	8.88262e-19	173.06	149.7	140.71	0.63294	1383700000	802250000	581460000	234	Q9BYG3	234	Q9BYG3	Q9BYG3	MKI67 FHA domain-interacting nucleolar phosphoprotein	MKI67IP	GTLDTPEKTVDSQGPTPVCTPTFLERRKSQV	T(0.002)VDS(0.998)QGPT(1)PVCT(0.5)PT(0.5)FLER	2;3	3086
0.88384	1.0002	1.13143	1.06581	0.95541	0.89422	0.62952	0.98581	1.0867	1.4945	1.3069	2.1613	1.461	0.30215	1.6864	2.1709	2.4342	1.9929	1.2506	0.70876	NaN	NaN	1.19967	1.04613	0.89843	0.705657	0.75094	1.47233	1.455	1.75461	1.86633	2.158	2.86571	2.01172	1.95603	1.47625	1.57075	0.68575	0.749866	0.528519	T	2	0.999354	8.88262e-19	173.06	149.7	94.15	-0.6444	1329300000	769580000	559690000	238	Q9BYG3	238	Q9BYG3	Q9BYG3	MKI67 FHA domain-interacting nucleolar phosphoprotein	MKI67IP	TPEKTVDSQGPTPVCTPTFLERRKSQVAELN	T(0.098)VDS(0.902)QGPT(1)PVCT(0.999)PT(0.001)FLER	2;3	3086
NaN	NaN			0.88677	NaN	NaN	0.57779	NaN	NaN	NaN	0.59538	NaN	NaN	NaN	NaN	NaN	NaN	NaN	NaN	NaN	NaN	1.06169	NaN	NaN	0.848262	NaN	NaN	1.33105	NaN	NaN	0.457762	0.508223	NaN	NaN	NaN	NaN	NaN	NaN	NaN	T	3	0.887875	1.9962e-07	162.26	144.54	68.576	-0.24205	146790000	80008000	66783000	240	Q9BYG3	240	Q9BYG3	Q9BYG3	MKI67 FHA domain-interacting nucleolar phosphoprotein	MKI67IP	EKTVDSQGPTPVCTPTFLERRKSQVAELNDD	T(0.485)VDS(0.58)QGPT(0.935)PVCT(0.112)PT(0.888)FLER	2;3	3086
1.0149	NaN	0.985319	0.985319	1.216	0.88035	0.77208	0.6521	0.70649	0.8357	0.7365	0.74936	0.81307	0.54778	0.63656	0.41521	0.41092	0.27851	0.26804	NaN	NaN	NaN	NaN	NaN	NaN	NaN	NaN	1.24379	NaN	NaN	NaN	0.696614	0.886822	0.536638	0.440733	0.454019	0.336458	0.218898	NaN	NaN	S	3	0.999999	0.000416217	140.96	86.869	118.66	-0.72361	191440000	122600000	68843000	511	Q969V6	511	Q969V6	Q969V6	MKL/myocardin-like protein 1	MKL1	ILVKEEGPRAGSCCLSPGGRAELEGRDKDQM	AGSCCLS(1)PGGRAELEGR	1	2708
0.83093	1.1947	1.20347	1.19909	1.0191	NaN	NaN	NaN	NaN	NaN	NaN	NaN	NaN	NaN	NaN	NaN	NaN	NaN	NaN	NaN	NaN	NaN	NaN	NaN	NaN	NaN	NaN	0.769548	0.839203	0.939671	1.00326	0.714853	0.924849	0.713268	0.896715	0.797895	0.724252	0.560911	0.455397	0.470936	S	2	1	8.59645e-05	101.92	77.443	95.5	0.081203	165210000	94843000	70365000	385	Q969V6	385	Q969V6	Q969V6	MKL/myocardin-like protein 1	MKL1	KTELIERLRAYQDQISPVPGAPKAPAATSIL	AYQDQIS(1)PVPGAPK	1	2708
NaN	NaN			NaN	NaN	NaN	NaN	NaN	NaN	NaN	NaN	NaN	NaN	NaN	NaN	NaN	NaN	NaN	NaN	NaN	NaN	NaN	NaN	NaN	NaN	NaN	NaN	NaN	0.453134	0.464021	0.474907	0.302359	0.400343	0.573794	1.12318	0.954841	0.960297	1.60156	1.60156	S	3	0.962815	5.38002e-06	98.887	61.73	98.887	-0.57055	49425000	29787000	19638000	333	Q969V6	333	Q969V6	Q969V6	MKL/myocardin-like protein 1	MKL1	SSSGAPGPCGLARQNSTSLTGKPGALPANLD	QNS(0.963)T(0.029)S(0.007)LT(0.001)GKPGALPANLDDMK	1	2708
NaN	NaN			0.72532	0.72532	NaN	NaN	NaN	0.65951	NaN	NaN	0.73809	NaN	NaN	NaN	NaN	0.62082	NaN	NaN	NaN	NaN	1.11426	NaN	NaN	NaN	NaN	0.750362	0.878063	0.711852	0.741505	0.783614	0.825723	0.787271	0.748819	0.608621	NaN	NaN	0.379966	0.379966	S	3	0.824734	0.000308558	61.616	61.616	50.873	-0.51266	341480000	212760000	128710000	156	Q969V6	156	Q969V6	Q969V6	MKL/myocardin-like protein 1	MKL1	LEARVSEPLLSATSASPTQVVSQLPMGRDSR	VS(0.011)EPLLS(0.024)AT(0.027)S(0.027)AS(0.825)PT(0.085)QVVS(0.002)QLPMGR	1	2708
0.89174	1.1582	1.1214	1.1398	1.0599	0.79132	0.56092	0.50014	0.6472	0.46718	0.48178	0.39467	0.26256	NaN	NaN	NaN	NaN	NaN	NaN	NaN	NaN	NaN	1.04446	0.97832	0.91986	0.851532	0.75554	NaN	NaN	NaN	NaN	NaN	NaN	NaN	NaN	NaN	NaN	NaN	NaN	NaN	T	3	1	0.000495537	150.9	103.18	94.767	0.13546	225110000	143590000	81519000	573	Q969V6	573	Q969V6	Q969V6	MKL/myocardin-like protein 1	MKL1	EKRAQQPAPAPAPLGTPVKQENSFSSCQLSQ	RAQQPAPAPAPLGT(1)PVK	1	2708
1.094	0.94601	0.914077	0.930043	1.12	0.7005	0.78634	0.64861	0.81598	0.86301	0.6793	0.65117	0.80528	0.81274	0.73518	0.30678	0.54905	0.3386	0.4227	0.36086	0.1209	0.14038	1.27609	0.676057	0.895987	0.520342	0.292976	0.24422	0.625515	0.551747	0.634416	0.610633	0.567068	0.398852	0.24099	0.437547	0.350496	0.108823	0.286252	0.123784	S	3	1	0.000441928	244.54	244.54	236.08	0.039023	1144500000	693470000	450990000	921	Q9ULH7;Q9ULH7-4;Q9ULH7-5	921;882;932	Q9ULH7	Q9ULH7	MKL/myocardin-like protein 2	MKL2	LIKSGEISLPIKEEPSPISKMRPVTASITTM	SGEISLPIKEEPS(1)PISK	1	3609
NaN	NaN			NaN	NaN	NaN	NaN	NaN	NaN	NaN	NaN	NaN	NaN	NaN	NaN	NaN	NaN	NaN	NaN	NaN	NaN	NaN	NaN	NaN	NaN	NaN	NaN	NaN	NaN	NaN	NaN	NaN	NaN	NaN	NaN	NaN	NaN	NaN	NaN	T	2	0.999996	1.11348e-36	184.97	142.65	147	0.15786	26595000	26595000	0	370	Q9ULH7;Q9ULH7-4;Q9ULH7-5	370;381;381	Q9ULH7	Q9ULH7	MKL/myocardin-like protein 2	MKL2	NSNSGNSALNNATPNTPRQNTSTPVRKPGPL	NSNSGNSALNNATPNT(1)PR	1	3609
0.91739	NaN	1.09005	1.09005	0.9959	0.74469	0.52424	0.46093	NaN	NaN	NaN	0.26483	NaN	NaN	NaN	NaN	NaN	NaN	NaN	NaN	NaN	NaN	1.13643	0.785275	NaN	NaN	NaN	NaN	NaN	NaN	NaN	NaN	NaN	NaN	NaN	NaN	NaN	NaN	NaN	NaN	T	4	0.986857	0.000837777	78.122	45.756	78.122	0.25326	80858000	57054000	23804000	377	Q9ULH7;Q9ULH7-4;Q9ULH7-5	377;388;388	Q9ULH7	Q9ULH7	MKL/myocardin-like protein 2	MKL2	ALNNATPNTPRQNTSTPVRKPGPLPSSLDDL	QNT(0.001)S(0.011)T(0.987)PVRKPGPLPS(0.001)SLDDLK	1	3609
NaN	NaN			NaN	NaN	NaN	NaN	NaN	NaN	NaN	NaN	NaN	NaN	NaN	NaN	NaN	NaN	NaN	NaN	NaN	NaN	0.903655	0.903655	0.390133	0.720016	0.975607	NaN	NaN	NaN	NaN	NaN	NaN	NaN	NaN	NaN	NaN	NaN	NaN	NaN	S	3	0.985163	0.00296944	97.452	66.916	97.452	0.6986	16902000	9436900	7465200	460	Q9BUB5;Q9BUB5-2	460;419	Q9BUB5	Q9BUB5	MAP kinase-interacting serine/threonine-protein kinase 1	MKNK1	ARRRALAQAGRGEDRSPPTAL__________	ALAQAGRGEDRS(0.985)PPT(0.015)AL	1	3026
NaN	NaN			NaN	NaN	NaN	NaN	NaN	NaN	NaN	NaN	NaN	NaN	NaN	NaN	NaN	NaN	NaN	NaN	NaN	NaN	0.579335	NaN	NaN	0.505138	0.579618	NaN	NaN	NaN	NaN	NaN	NaN	0.673279	0.869637	1.06599	0.776809	0.487625	NaN	NaN	S	3	1	0.00442291	85.29	51.42	85.29	-0.10462	22703000	13831000	8872100	221	Q9BUB5;Q9BUB5-2;Q9BUB5-3	221;180;180	Q9BUB5	Q9BUB5	MAP kinase-interacting serine/threonine-protein kinase 1	MKNK1	GIAHRDLKPENILCESPEKVSPVKICDFDLG	DLKPENILCES(1)PEK	1	3026
0.96447	NaN	1.03684	1.03684	1.1516	0.81459	NaN	NaN	NaN	NaN	1.0167	0.39679	0.58902	0.78125	NaN	NaN	NaN	NaN	NaN	0.61528	0.405105	0.19493	1.38106	0.644935	0.751839	0.858742	NaN	NaN	NaN	0.77449	0.782258	0.790026	0.969334	0.923101	0.876868	0.568603	0.520026	0.443368	0.458382	0.509462	S	3	1	3.123e-06	87.963	66.287	84.324	0.20432	1501100000	1072900000	428150000	139	Q9H000;Q9H000-2	139;96	Q9H000	Q9H000	Probable E3 ubiquitin-protein ligase makorin-2	MKRN2	PSMVSNPGSCSDPQPSPEMKPHSYLDAIRSG	TQPSMVSNPGSCSDPQPS(1)PEMK	1	3138
0.9733	1.1676	1.02743	1.09752	1.0358	0.6167	0.59943	0.62408	0.61866	0.55304	0.41419	0.58334	0.54327	0.56037	0.32619	0.1894	0.19066	0.24525	0.15439	0.14115	0.13854	0.10662	1.1962	0.739753	1.0112	0.635449	0.667683	0.826275	0.569149	0.496159	0.419621	0.418896	0.488869	0.260673	0.273041	0.233264	0.239805	0.219813	0.204127	0.168726	S	2	0.997618	2.34378e-10	240	193.8	114.54	-0.0078614	1719200000	1173800000	545420000	238	Q15773	238	Q15773	Q15773	Myeloid leukemia factor 2	MLF2	RAEGPPRLAIQGPEDSPSRQSRRYDW_____	LAIQGPEDS(0.998)PS(0.002)R	1	1801
NaN	NaN			0.84101	NaN	NaN	0.50949	NaN	NaN	NaN	0.66728	0.48807	0.368995	0.24992	0.24445	0.24485	0.24525	0.12057	0.12751	NaN	NaN	0.86205	0.86205	0.694124	0.526198	0.830046	NaN	NaN	NaN	NaN	NaN	NaN	0.241079	0.219563	0.198047	0.194406	0.207359	0.220313	0.181782	S	3	0.956246	5.7148e-05	206.43	137.9	195.79	-0.1272	318680000	240420000	78257000	240	Q15773	240	Q15773	Q15773	Myeloid leukemia factor 2	MLF2	EGPPRLAIQGPEDSPSRQSRRYDW_______	LAIQGPEDS(0.044)PS(0.956)RQSR	1	1801
NaN	NaN			NaN	NaN	NaN	1.1258	0.91838	0.99904	1.0797	1.14885	1.218	1.003	0.937	NaN	NaN	0.1097	0.109035	0.10837	NaN	NaN	1.06379	NaN	NaN	NaN	NaN	NaN	NaN	NaN	NaN	NaN	NaN	NaN	NaN	NaN	NaN	NaN	NaN	NaN	S	2	0.839233	0.00126805	69.528	9.9808	69.528	-0.31467	210890000	124170000	86724000	320	Q5VWP3;Q5VWP3-3;Q5VWP3-2;Q5VWP3-4	320;855;164;844	Q5VWP3	Q5VWP3	Muscular LMNA-interacting protein	MLIP	RAAGRETKYANLSSPSSTVSESQLTKPGVIR	Y(0.007)ANLS(0.497)S(0.497)PS(0.839)S(0.087)T(0.064)VS(0.005)ES(0.001)QLT(0.002)K	2	2014
NaN	NaN			NaN	NaN	NaN	NaN	NaN	NaN	NaN	NaN	NaN	NaN	NaN	NaN	NaN	NaN	NaN	NaN	NaN	NaN	1.10629	1.10629	1.06904	1.25361	1.17685	1.1001	1.40177	1.18184	0.997558	0.907286	1.22329	NaN	NaN	NaN	NaN	NaN	NaN	NaN	T	2	0.896483	0.00495318	63.906	16.953	61.141	-0.75199	186690000	87138000	99554000	329	Q5VWP3;Q5VWP3-3;Q5VWP3-2;Q5VWP3-4	329;864;173;853	Q5VWP3	Q5VWP3	Muscular LMNA-interacting protein	MLIP	ANLSSPSSTVSESQLTKPGVIRPVPVKSRIL	Y(0.014)ANLS(0.476)S(0.484)PS(0.01)S(0.007)T(0.008)VS(0.003)ES(0.101)QLT(0.896)K	2	2014
NaN	0.8637		0.8637	NaN	NaN	NaN	NaN	0.70743	NaN	NaN	NaN	NaN	NaN	0.73145	0.58816	0.88669	0.47045	1.1244	0.85681	0.65687	0.65687	NaN	NaN	NaN	NaN	NaN	NaN	NaN	NaN	NaN	NaN	NaN	0.504441	NaN	NaN	0.596003	0.691784	0.787565	0.787565	S	3	1	0.000398016	164.64	125.65	164.64	0.068447	33900000	18441000	15459000	614	Q5TCX8;Q5TCX8-3	614;61	Q5TCX8	Q5TCX8	Mitogen-activated protein kinase kinase kinase MLK4	MLK4	QMKDRTDCKERIRPLSDGNSPWSTILIKNQK	IRPLS(1)DGNSPWSTILIK	1	1985
NaN	NaN			1.1253	0.69466	0.59259	0.58305	0.63128	NaN	NaN	NaN	NaN	0.51774	NaN	NaN	0.18602	NaN	NaN	NaN	NaN	NaN	0.725472	0.725472	0.506701	0.459766	0.484383	NaN	NaN	NaN	NaN	NaN	NaN	NaN	NaN	NaN	NaN	NaN	NaN	NaN	S	2	1	0.000112026	100.68	35.387	100.68	0.37158	80347000	51099000	29248000	528	Q5TCX8;Q5TCX8-2	528;528	Q5TCX8	Q5TCX8	Mitogen-activated protein kinase kinase kinase MLK4	MLK4	ISLPSDFQHKITVQASPNLDKRRSLNSSSSS	ITVQAS(1)PNLDK	1	1985
NaN	NaN			1.06	0.92975	0.7995	0.76211	NaN	NaN	NaN	NaN	1.0933	0.95873	0.82416	0.99555	NaN	NaN	NaN	0.50422	NaN	NaN	NaN	NaN	1.17218	0.885786	0.885345	0.915471	0.920518	0.925565	0.909127	0.89269	1.09422	0.894668	0.695115	0.826017	0.956918	NaN	NaN	0.661894	S	3	0.925846	7.45385e-05	65.365	65.365	50.858	0.81977	769120000	428750000	340370000	125	Q8NB16;Q8NB16-2	125;125	Q8NB16	Q8NB16	Mixed lineage kinase domain-like protein	MLKL	KELSLLLQVEQRMPVSPISQGASWAQEDQQD	MPVS(0.926)PIS(0.063)QGAS(0.011)WAQEDQQDADEDRR	1	2466
NaN	NaN			0.8248	0.63117	0.75168	0.49001	0.87792	0.89996	0.92134	0.95063	0.80164	0.68836	0.66642	0.53047	0.29787	0.2902	NaN	NaN	NaN	NaN	0.934872	0.753573	NaN	NaN	0.606134	NaN	NaN	NaN	NaN	NaN	NaN	NaN	NaN	NaN	NaN	NaN	NaN	NaN	S	3	0.999998	5.7223e-05	116.87	74.844	116.87	0.80897	162670000	100320000	62345000	436	P55197;P55197-1	436;436	P55197	P55197	Protein AF-10	MLLT10	PSTSAVTSQPKSFENSPGDLGNSSLPTAGYK	SFENS(1)PGDLGNSSLPTAGYK	1	1202
0.69606	NaN	1.43666	1.43666	0.44265	0.44265	0.39356	0.28695	NaN	NaN	NaN	NaN	NaN	NaN	NaN	NaN	NaN	NaN	NaN	NaN	NaN	NaN	1.23434	1.038	0.841652	0.408472	0.265576	NaN	NaN	NaN	NaN	NaN	NaN	NaN	NaN	NaN	NaN	NaN	NaN	NaN	S	3	1	0.00260734	193.1	108.8	193.1	0.047896	64147000	52864000	11283000	294	P42568;P42568-2	294;291	P42568	P42568	Protein AF-9	MLLT3	KAPSKRPPISDSEELSAKKRKKSSSEALFKS	RPPISDSEELS(1)AKK	1	994
NaN	NaN			1.4754	NaN	NaN	NaN	NaN	NaN	NaN	NaN	NaN	NaN	NaN	NaN	NaN	NaN	NaN	NaN	NaN	NaN	1.22664	0.562409	0.98972	0.482557	0.699302	NaN	NaN	NaN	NaN	NaN	NaN	NaN	NaN	NaN	NaN	NaN	NaN	NaN	S	3	0.99993	0.00116908	192.32	141.96	192.32	0.84858	51335000	29365000	21970000	321	P42568;P42568-2	321;318	P42568	P42568	Protein AF-9	MLLT3	LFKSFSSAPPLILTCSADKKQIKDKSHVKMG	SFSSAPPLILTCS(1)ADKK	1	994
1.0693	1.0595	0.935191	0.997346	1.1128	0.59743	0.69616	0.65502	0.70545	0.73589	0.5824	0.60263	0.73233	0.71583	0.65101	0.39434	0.52123	0.38402	0.44218	0.35598	0.10225	0.14532	1.04377	0.853514	0.870614	0.641415	0.373902	0.257246	0.727199	0.533937	0.759756	0.508172	0.739098	0.67977	0.265598	0.480334	0.57561	0.182127	0.519558	0.218902	S	3	1	0.000439801	262.37	195.81	262.37	-0.034647	827480000	519480000	307990000	483	P42568;P42568-2	483;480	P42568	P42568	Protein AF-9	MLLT3	PPLLKTNNNQILEVKSPIKQSKSDKQIKNGE	TNNNQILEVKS(1)PIK	1	994
NaN	NaN			1.0968	0.78121	0.82123	0.46915	0.64082	NaN	NaN	NaN	NaN	NaN	NaN	NaN	NaN	NaN	NaN	NaN	NaN	NaN	NaN	NaN	NaN	NaN	NaN	NaN	NaN	NaN	NaN	NaN	NaN	NaN	NaN	NaN	NaN	NaN	NaN	NaN	S	3	0.971778	0.00145598	54.74	34.141	54.74	-0.2454	33751000	20251000	13501000	1455	P55196;P55196-1;P55196-5;P55196-3;P55196-2;P55196-6	1455;1438;1454;1438;1439;1455	P55196	P55196	Afadin	MLLT4	KLGQMRTQSLNPAPFSPLTAQQMKPEKPSTL	TQSLNPAPFS(0.972)PLT(0.028)AQQMKPEK	1	1201
1.5619	1.4423	0.640246	1.04127	1.2401	NaN	NaN	NaN	NaN	NaN	NaN	NaN	NaN	NaN	NaN	NaN	NaN	NaN	0.57664	0.58368	NaN	NaN	NaN	NaN	NaN	NaN	NaN	NaN	NaN	NaN	NaN	NaN	0.954435	0.931676	0.893729	0.922399	0.814907	0.434458	NaN	NaN	S	2	0.997111	4.65909e-05	109.28	85.573	109.28	-0.26959	50965000	27859000	23106000	1721	P55196;P55196-1;P55196-5	1721;1704;1731	P55196	P55196	Afadin	MLLT4	PPPQRNASYLKTQVLSPDSLFTAKFVAYNEE	TQVLS(0.997)PDS(0.003)LFTAK	1	1201
NaN	NaN			0.80053	0.80053	0.72452	0.720255	0.71599	0.623615	0.53124	NaN	NaN	NaN	NaN	NaN	NaN	NaN	NaN	NaN	NaN	NaN	1.3661	1.2193	NaN	NaN	0.626354	NaN	NaN	NaN	NaN	NaN	NaN	NaN	NaN	NaN	NaN	NaN	NaN	NaN	S	3	0.999856	4.3289e-06	86.08	64.837	85.805	-0.55475	174320000	131710000	42616000	599	Q9NYL2	599	Q9NYL2	Q9NYL2	Mitogen-activated protein kinase kinase kinase MLT	MLTK	SNTSLQRSQSNPILGSPFFSHFDGQDSYAAA	SQSNPILGS(1)PFFSHFDGQDSYAAAVR	1	3444
NaN	NaN			NaN	NaN	NaN	NaN	NaN	NaN	NaN	NaN	NaN	NaN	NaN	NaN	NaN	NaN	NaN	NaN	NaN	NaN	NaN	NaN	NaN	NaN	NaN	NaN	NaN	NaN	NaN	NaN	NaN	NaN	NaN	NaN	NaN	NaN	NaN	NaN	S	2	0.99291	0.00293256	101.2	55.923	101.2	-0.93399	0	0	0	637	Q9NYL2	637	Q9NYL2	Q9NYL2	Mitogen-activated protein kinase kinase kinase MLT	MLTK	IKYQQITPVNQSRSSSPTQYGLTKNFSSLHL	SS(0.007)S(0.993)PTQYGLTK	1	3444
NaN	NaN			1.0699	0.78692	0.91863	0.88659	0.98426	1.158	0.71984	1.2009	1.2104	0.711	0.87402	0.44386	0.27505	NaN	NaN	NaN	NaN	NaN	1.22528	1.04144	1.34637	1.27932	0.751264	NaN	NaN	0.735189	NaN	NaN	0.48326	NaN	NaN	NaN	NaN	NaN	NaN	NaN	S	3	1	0.000320267	240	189.65	203.2	-0.34099	265630000	161830000	103800000	727	Q9NYL2	727	Q9NYL2	Q9NYL2	Mitogen-activated protein kinase kinase kinase MLT	MLTK	GKFYRVSQSALNPHQSPDFKRSPRDLHQPNT	VSQSALNPHQS(1)PDFK	1;2	3444
NaN	NaN			1.0699	0.78692	0.53864	0.57406	0.61071	0.55459	0.62436	0.48962	0.606115	0.72261	0.583235	0.44386	NaN	NaN	NaN	NaN	NaN	NaN	1.54563	1.04144	1.34637	1.04882	0.751264	NaN	NaN	0.735189	NaN	NaN	0.48326	NaN	NaN	NaN	NaN	NaN	NaN	NaN	S	4	1	0.000548542	104.16	86.455	92.19	-0.31177	150010000	89946000	60067000	733	Q9NYL2	733	Q9NYL2	Q9NYL2	Mitogen-activated protein kinase kinase kinase MLT	MLTK	SQSALNPHQSPDFKRSPRDLHQPNTIPGMPL	VSQSALNPHQS(1)PDFKRS(1)PR	2	3444
NaN	NaN			NaN	NaN	NaN	NaN	NaN	NaN	NaN	NaN	NaN	NaN	NaN	NaN	NaN	NaN	NaN	NaN	NaN	NaN	NaN	NaN	NaN	NaN	NaN	NaN	NaN	NaN	NaN	NaN	NaN	NaN	NaN	NaN	NaN	NaN	NaN	NaN	S	2	1	4.39856e-05	106.4	84.513	84.297	-1.4153	0	0	0	9	Q9HAP2;Q9HAP2-3	9;9	Q9HAP2	Q9HAP2	MLX-interacting protein	MLXIP	_______MAADVFMCSPRRPRSRGRQVLLKP	AADVFMCS(1)PR	1	3264
0.87523	0.97484	1.14256	1.0587	0.94258	0.89761	1.1752	1.0449	0.95235	0.84741	0.72179	0.79424	0.83761	0.67794	0.42905	0.17959	NaN	NaN	NaN	NaN	NaN	NaN	1.22944	0.883412	1.28443	0.937024	0.844564	0.816808	0.789052	0.793751	0.851929	0.754092	0.90012	NaN	NaN	NaN	NaN	NaN	NaN	NaN	S	3	0.999999	8.43934e-06	192.24	118.09	152.11	0.18264	234550000	139650000	94894000	669	Q9HAP2;Q9HAP2-4;Q9HAP2-2	669;276;276	Q9HAP2	Q9HAP2	MLX-interacting protein	MLXIP	QDPLGKGEQVPLHGGSPQVTVTGPSRDCPNS	GEQVPLHGGS(1)PQVTVTGPSR	1	3264
NaN	NaN			NaN	NaN	NaN	NaN	NaN	NaN	NaN	NaN	NaN	NaN	NaN	NaN	NaN	NaN	NaN	NaN	NaN	NaN	NaN	NaN	NaN	NaN	NaN	NaN	NaN	NaN	NaN	NaN	NaN	NaN	NaN	NaN	NaN	NaN	NaN	NaN	S	3	0.780455	1.33148e-06	100.62	87.871	70.316	-0.15365	113710000	113710000	0	244	Q9Y4U1	244	Q9Y4U1	Q9Y4U1	Methylmalonic aciduria and homocystinuria type C protein	MMACHC	QRLALLGLAQPSEKPSSPSPDLPFTTPAPKK	LALLGLAQPS(0.018)EKPS(0.78)S(0.178)PS(0.019)PDLPFT(0.003)T(0.001)PAPK	1	3769
NaN	NaN			NaN	NaN	NaN	NaN	NaN	NaN	NaN	NaN	NaN	NaN	NaN	NaN	NaN	NaN	NaN	NaN	NaN	NaN	NaN	NaN	NaN	NaN	NaN	NaN	NaN	NaN	NaN	NaN	NaN	NaN	NaN	NaN	NaN	NaN	NaN	NaN	S	3	0.801885	1.33148e-06	100.62	87.871	76.889	0.10999	296830000	296830000	0	245	Q9Y4U1	245	Q9Y4U1	Q9Y4U1	Methylmalonic aciduria and homocystinuria type C protein	MMACHC	RLALLGLAQPSEKPSSPSPDLPFTTPAPKKP	LALLGLAQPS(0.031)EKPS(0.153)S(0.802)PS(0.011)PDLPFT(0.001)T(0.001)PAPK	1	3769
NaN	NaN			1.1405	0.76491	0.56644	0.59933	0.40859	0.604	NaN	NaN	0.47846	0.36674	0.36673	NaN	NaN	NaN	NaN	NaN	NaN	NaN	NaN	NaN	NaN	0.678463	NaN	NaN	NaN	NaN	NaN	NaN	NaN	NaN	NaN	NaN	NaN	NaN	NaN	NaN	S	2	0.999812	1.01665e-09	150.72	106.93	147.08	-0.44551	46401000	34615000	11786000	271	Q9Y4U1	271	Q9Y4U1	Q9Y4U1	Methylmalonic aciduria and homocystinuria type C protein	MMACHC	APKKPGNPSRARSWLSPRVSPPASPGP____	SWLS(1)PRVS(1)PPAS(1)PGP	3	3769
NaN	NaN			1.1405	0.76491	0.56644	0.59933	0.40859	0.604	NaN	NaN	0.47846	0.36674	0.36673	2.89407	5.4214	NaN	NaN	6.037	5.9722	5.9722	NaN	NaN	NaN	0.678463	NaN	NaN	NaN	1.04766	NaN	NaN	NaN	3.17322	4.2156	3.10512	1.99463	5.52367	NaN	NaN	S	2	1	1.01665e-09	150.72	106.93	150.72	0.14778	126910000	50005000	76901000	275	Q9Y4U1	275	Q9Y4U1	Q9Y4U1	Methylmalonic aciduria and homocystinuria type C protein	MMACHC	PGNPSRARSWLSPRVSPPASPGP________	S(0.001)WLS(0.999)PRVS(1)PPAS(1)PGP	1;3	3769
NaN	NaN			1.1405	0.76491	0.56644	0.59933	0.40859	0.604	NaN	NaN	0.47846	0.36674	0.36673	NaN	NaN	NaN	NaN	NaN	NaN	NaN	NaN	NaN	NaN	0.678463	NaN	NaN	NaN	NaN	NaN	NaN	NaN	NaN	NaN	NaN	NaN	NaN	NaN	NaN	S	2	1	1.01665e-09	150.72	106.93	118.05	0.098238	48989000	37204000	11786000	279	Q9Y4U1	279	Q9Y4U1	Q9Y4U1	Methylmalonic aciduria and homocystinuria type C protein	MMACHC	SRARSWLSPRVSPPASPGP____________	S(0.003)WLS(0.997)PRVS(1)PPAS(1)PGP	3	3769
NaN	1.2317		1.2317	1.308	1.06946	0.83092	NaN	NaN	0.9371	NaN	NaN	NaN	NaN	NaN	NaN	NaN	NaN	NaN	NaN	NaN	NaN	NaN	NaN	NaN	NaN	NaN	NaN	NaN	NaN	NaN	NaN	NaN	NaN	NaN	NaN	NaN	NaN	NaN	NaN	S	3	0.892974	4.73621e-05	72.316	49.921	48.255	0.58991	70231000	40457000	29774000	110	Q8N4V1;Q8N4V1-2	110;175	Q8N4V1	Q8N4V1	Membrane magnesium transporter 1	MMGT1	HRGRVLFRPSDTANSSNQDALSSNTSLKLRK	VLFRPS(0.003)DT(0.002)ANS(0.099)S(0.893)NQDALS(0.002)S(0.001)NTSLK	1	2422
NaN	NaN			NaN	NaN	NaN	0.66731	NaN	NaN	NaN	NaN	0.64833	0.670385	0.69244	0.759905	0.82737	NaN	NaN	0.7068	NaN	NaN	NaN	NaN	NaN	NaN	NaN	NaN	NaN	NaN	NaN	NaN	NaN	NaN	NaN	NaN	NaN	NaN	NaN	NaN	S	3	0.95099	3.03326e-05	308.74	252.04	308.74	-0.58984	382170000	222930000	159230000	217	Q9BU76	217	Q9BU76	Q9BU76	Multiple myeloma tumor-associated protein 2	MMTAG2	KKKDKEHRRPAEATSSPTSPERPRHHHHDSD	RPAEATSS(0.951)PT(0.049)S(1)PERPR	2	3024
NaN	NaN			0.95405	0.65785	0.98102	0.66731	0.77253	0.59923	0.71789	0.59995	0.64833	0.72614	0.69244	0.62183	0.82737	0.55866	0.6718	0.7068	0.47219	0.49545	1.33923	0.651265	1.38876	0.618684	0.534875	NaN	NaN	NaN	NaN	NaN	NaN	NaN	0.543427	NaN	NaN	0.559387	0.842134	0.842134	S	3	1	3.03326e-05	319.91	261.35	287.04	0.049898	2207500000	1338500000	869060000	220	Q9BU76	220	Q9BU76	Q9BU76	Multiple myeloma tumor-associated protein 2	MMTAG2	DKEHRRPAEATSSPTSPERPRHHHHDSDSNS	RPAEATSS(0.003)PT(0.997)S(1)PERPR	2	3024
NaN	NaN			0.95405	0.65785	0.98102	0.66731	0.77253	0.59923	0.71789	0.59995	0.64833	0.72614	0.673985	0.62183	0.590245	0.55866	0.6718	0.7068	0.47219	0.49545	1.33923	0.651265	1.55025	0.618684	0.534875	NaN	NaN	NaN	NaN	NaN	NaN	NaN	0.543427	NaN	NaN	0.559387	0.842134	0.842134	T	3	0.999495	9.92405e-05	319.91	261.35	246.64	0.024789	2017800000	1246500000	771260000	219	Q9BU76	219	Q9BU76	Q9BU76	Multiple myeloma tumor-associated protein 2	MMTAG2	KDKEHRRPAEATSSPTSPERPRHHHHDSDSN	RPAEATSS(0.001)PT(0.999)S(1)PERPR	2	3024
NaN	NaN			NaN	NaN	NaN	0.87518	1.8575	1.2376	1.2678	1.298	NaN	NaN	NaN	NaN	1.3222	NaN	NaN	1.0182	1.9784	1.8843	1.09307	1.09307	0.992642	0.892218	2.16	NaN	NaN	NaN	NaN	NaN	NaN	1.56777	3.59557	1.01202	1.55791	3.14195	0.787056	2.07113	T	2	1	0.00216461	114.7	46.825	52.19	-0.38232	249060000	84894000	164170000	51	P51948;P51948-2	51;51	P51948	P51948	CDK-activating kinase assembly factor MAT1	MNAT1	DLLFVRGAGNCPECGTPLRKSNFRVQLFEDP	GAGNCPECGT(1)PLRK	1	1148
NaN	NaN			0.95702	NaN	NaN	NaN	NaN	NaN	NaN	NaN	NaN	NaN	NaN	NaN	NaN	NaN	NaN	NaN	NaN	NaN	1.21531	0.833551	NaN	NaN	0.783415	NaN	NaN	NaN	NaN	NaN	NaN	1.01789	0.950455	1.08226	1.21479	1.30744	1.29621	1.23955	T	2	0.997404	0.00199816	79.337	46.478	79.337	-0.25616	72130000	33685000	38445000	35	Q7L9L4;Q9H8S9;Q9H8S9-2;Q7L9L4-2	35;35;35;40	Q7L9L4	Q7L9L4	MOB kinase activator 1B;MOB kinase activator 1A	MOB1B;MOB1A	PEGSHQYELLKHAEATLGSGNLRMAVMLPEG	HAEAT(0.997)LGS(0.003)GNLR	1	2212
1.0943	1.1258	0.913826	1.01981	1.0883	0.71724	0.82825	0.80742	0.7774	0.72163	0.70573	0.83027	0.95982	0.64069	0.68244	0.8277	0.80281	0.81901	0.8294	0.741	0.63446	0.51238	1.18193	0.841313	0.662381	0.708032	0.815384	0.679481	0.734709	0.745656	0.738808	0.635907	0.8428	0.700616	0.911254	0.729755	0.795534	0.821623	0.790162	0.739182	S	3	1	0.000317591	239.75	177.65	200	-0.08823	576490000	319270000	257220000	20	O96007	20	O96007	O96007	Molybdopterin synthase catalytic subunit	MOCS2	EISSSCFSLETKLPLSPPLVEDSAFEPSRKD	LPLS(1)PPLVEDSAFEPSRK	1	490
NaN	NaN			0.90483	0.63389	0.69316	0.61246	0.607065	0.60167	0.39112	0.90614	0.76648	0.62682	NaN	NaN	NaN	NaN	NaN	NaN	NaN	NaN	0.911861	0.911861	NaN	NaN	NaN	NaN	NaN	NaN	NaN	NaN	NaN	0.409546	0.926688	0.377857	0.386482	0.349798	NaN	NaN	S	2	0.805986	0.000341082	135.86	108.43	76.82	-0.87972	138040000	72703000	65338000	298	Q7Z3U7;Q7Z3U7-2;Q7Z3U7-6;Q7Z3U7-5	298;298;298;298	Q7Z3U7	Q7Z3U7	Protein MON2 homolog	MON2	FSPNIKFRQGSSTSSSPAPVEKPYFPICMRL	QGSS(0.001)T(0.009)S(0.009)S(0.175)S(0.806)PAPVEK	1	2233
NaN	NaN			1.097	NaN	NaN	NaN	NaN	NaN	NaN	NaN	NaN	NaN	NaN	NaN	NaN	NaN	0.89248	NaN	NaN	NaN	NaN	NaN	1.2577	NaN	NaN	NaN	NaN	NaN	NaN	NaN	NaN	NaN	NaN	NaN	NaN	NaN	NaN	NaN	S	3	0.981719	0.00244196	72.34	49.047	72.34	0.54866	44342000	22489000	21853000	739	Q9Y6X9;Q9Y6X9-2	739;677	Q9Y6X9	Q9Y6X9	MORC family CW-type zinc finger protein 2	MORC2	ESPIKLSPATPSRKRSVAVSDEEEVEEEAER	RS(0.982)VAVS(0.018)DEEEVEEEAER	1	3828
1.1935	1.4637	0.837872	1.15079	1.157	0.92904	0.94579	0.88756	0.97004	1.0895	0.96417	1.0815	1.1054	0.96719	0.90881	0.78799	0.95761	0.83929	0.92601	0.86019	0.54071	0.6516	1.34217	1.20577	1.05346	1.23627	1.01232	1.00707	1.31633	1.1071	1.15145	1.06648	1.40001	1.08814	0.999244	1.10585	1.03493	0.69462	0.944941	0.845356	S	3	1	6.21018e-18	369.76	298.48	369.76	0.25201	973870000	508900000	464960000	743	Q9Y6X9;Q9Y6X9-2	743;681	Q9Y6X9	Q9Y6X9	MORC family CW-type zinc finger protein 2	MORC2	KLSPATPSRKRSVAVSDEEEVEEEAERRKER	RSVAVS(1)DEEEVEEEAER	1	3828
0.91596	NaN	1.09175	1.09175	0.99609	0.71202	0.69462	0.67722	0.66648	0.64972	0.53096	0.97155	0.8678	0.31516	0.65145	0.414975	0.1785	0.14129	0.083118	0.071483	0.094981	0.094981	1.05972	1.16838	0.569619	0.917029	1.2307	1.01801	0.805312	0.818818	0.749614	0.892617	0.974629	0.574706	0.437121	0.238614	0.193123	0.147632	NaN	NaN	S	3	0.996745	4.83004e-06	113.52	74.404	113.52	-0.29972	1450200000	839020000	611130000	696	Q9Y6X9;Q9Y6X9-2	696;634	Q9Y6X9	Q9Y6X9	MORC family CW-type zinc finger protein 2	MORC2	LVKTASRPAPLVQQLSPSLLPNSKSPREVPS	TASRPAPLVQQLS(0.997)PS(0.003)LLPNSK	1;2	3828
0.81807	NaN	1.22239	1.22239	0.72058	0.72058	0.649895	0.57921	0.57005	0.61163	0.65321	0.58243	0.61358	0.66791	NaN	NaN	NaN	NaN	NaN	NaN	NaN	NaN	NaN	NaN	NaN	NaN	NaN	NaN	NaN	NaN	NaN	NaN	NaN	NaN	NaN	NaN	NaN	NaN	NaN	NaN	S	4	0.935473	0.0029783	55.975	42.642	41.115	0.12904	103390000	60628000	42764000	705	Q9Y6X9;Q9Y6X9-2	705;643	Q9Y6X9	Q9Y6X9	MORC family CW-type zinc finger protein 2	MORC2	PLVQQLSPSLLPNSKSPREVPSPKVIKTPVV	TASRPAPLVQQLS(0.495)PS(0.495)LLPNS(0.073)KS(0.935)PR	2	3828
NaN	NaN			1.0769	NaN	NaN	NaN	NaN	NaN	NaN	NaN	NaN	NaN	NaN	NaN	NaN	NaN	NaN	NaN	NaN	NaN	NaN	NaN	NaN	NaN	NaN	NaN	NaN	NaN	NaN	NaN	NaN	NaN	NaN	NaN	NaN	NaN	NaN	NaN	T	3	0.921124	0.00188189	130.1	31.942	130.1	0.90677	14002000	9742400	4260000	582	Q9Y6X9;Q9Y6X9-2	582;520	Q9Y6X9	Q9Y6X9	MORC family CW-type zinc finger protein 2	MORC2	KIRQQQEKLEALQKTTPIRSQADLKKLPLEV	T(0.078)T(0.921)PIRS(0.001)QADLK	1	3828
NaN	NaN			NaN	NaN	NaN	NaN	NaN	NaN	NaN	NaN	NaN	NaN	NaN	1.1104	1.0895	1.0686	NaN	NaN	NaN	0.58442	NaN	NaN	0.508454	1.0302	NaN	NaN	NaN	NaN	NaN	NaN	NaN	NaN	NaN	NaN	NaN	NaN	NaN	NaN	S	3	0.991746	0.000759975	125.84	48.419	101.25	-0.25228	25589000	13795000	11794000	560	Q14149	560	Q14149	Q14149	MORC family CW-type zinc finger protein 3	MORC3	LSTRSSILNAKNRRLSSQFENSVYKGDDDDE	RLS(0.992)S(0.008)QFENSVYK	1	1634
NaN	NaN			1.0739	0.63162	0.84338	1.0721	0.93962	0.759	0.72704	1.236	1.0587	NaN	NaN	NaN	0.63112	NaN	NaN	NaN	0.95872	0.58442	NaN	NaN	0.508454	1.0302	1.51636	NaN	NaN	NaN	NaN	NaN	NaN	NaN	NaN	NaN	NaN	NaN	NaN	NaN	S	3	0.928859	0.000724605	125.84	48.419	112.41	0.0057776	73547000	37848000	35698000	561	Q14149	561	Q14149	Q14149	MORC family CW-type zinc finger protein 3	MORC3	STRSSILNAKNRRLSSQFENSVYKGDDDDED	RLS(0.071)S(0.929)QFENSVYK	1	1634
NaN	NaN			NaN	NaN	NaN	NaN	NaN	NaN	NaN	NaN	NaN	NaN	NaN	NaN	NaN	NaN	NaN	NaN	NaN	NaN	NaN	NaN	NaN	NaN	NaN	NaN	0.912921	0.901499	0.890077	0.906189	0.922302	1.15162	0.840896	1.1023	0.914516	0.914374	0.914232	0.914232	S	3	0.884259	1.17991e-31	176.11	139.38	165.66	-0.67409	36336000	21140000	15195000	763	Q14149	763	Q14149	Q14149	MORC family CW-type zinc finger protein 3	MORC3	TETDAVFLLESINGKSESPDHMVSQYQQALE	S(0.884)ES(0.116)PDHMVSQYQQALEEIER	1	1634
NaN	NaN			NaN	NaN	NaN	NaN	NaN	NaN	NaN	NaN	NaN	NaN	NaN	NaN	NaN	NaN	NaN	NaN	NaN	NaN	NaN	NaN	NaN	NaN	NaN	0.772974	NaN	NaN	NaN	0.724779	0.922302	NaN	NaN	1.1023	0.914516	0.914374	0.914232	0.806762	S	3	0.835322	5.20851e-27	172.37	140.65	155.24	-0.087957	29174000	17082000	12092000	765	Q14149	765	Q14149	Q14149	MORC family CW-type zinc finger protein 3	MORC3	TDAVFLLESINGKSESPDHMVSQYQQALEEI	S(0.165)ES(0.835)PDHMVSQYQQALEEIER	1	1634
0.65398	1.1305	1.5291	1.3298	1.0534	0.69042	0.54485	0.549	0.42264	0.54986	0.27284	0.40355	0.28951	0.14662	0.14839	0.24765	NaN	NaN	0.16387	NaN	NaN	0.071422	1.53854	1.38641	1.06568	0.744947	0.73698	0.998542	0.71983	0.761636	0.520697	0.567944	0.667853	NaN	NaN	NaN	NaN	NaN	NaN	NaN	T	3	1	4.92591e-32	240.8	179.7	180.85	-0.019587	550840000	375370000	175470000	288	Q8NHP6;Q8NHP6-2	288;225	Q8NHP6	Q8NHP6	Motile sperm domain-containing protein 2	MOSPD2	SDGKETLETISNEEQTPLLKKINPTESTSKA	ETLETISNEEQT(1)PLLK	1	2529
1.0964	NaN	0.912076	0.912076	0.97601	0.912	0.75631	0.84796	1.0081	0.98692	0.83627	1.2282	1.2925	0.53676	0.99885	1.5292	0.89171	1.4442	1.0535	0.94308	1.5035	1.014	0.996577	1.20024	0.999831	1.18914	1.53291	1.91879	1.44931	0.979828	0.939546	0.89221	1.27661	1.67044	1.78614	1.13832	0.990739	2.11298	0.996002	1.49108	S	3	0.999984	6.00452e-05	281.49	254.59	210.02	0.25937	1489600000	661690000	827890000	969	Q9HCE1	969	Q9HCE1	Q9HCE1	Putative helicase MOV-10	MOV10	DLQQGQNLLQGLSKLSPSTSGPHSHDYLPQE	LS(1)PSTSGPHSHDYLPQER	1	3285
NaN	1.3488		1.3488	0.91912	0.85433	0.7895	NaN	NaN	0.76191	0.63344	NaN	NaN	0.51666	NaN	NaN	NaN	NaN	NaN	NaN	NaN	NaN	1.48098	1.22421	0.967435	0.87694	0.886033	0.895127	0.925386	0.810873	0.757169	0.703465	0.723789	0.334678	0.274818	0.214957	0.225296	0.235635	NaN	NaN	S	2	0.984388	0.000253256	140.78	98.441	133.91	-0.25694	212100000	135920000	76180000	77	P29372;P29372-5;P29372-4;P29372-2	77;60;72;72	P29372	P29372	DNA-3-methyladenine glycosylase	MPG	LGPPTTPGPYRSIYFSSPKGHLTRLGLEFFD	SIYFS(0.984)S(0.016)PK	1	858
0.99067	NaN	1.00942	1.00942	1.0339	0.85433	0.7895	NaN	NaN	NaN	0.63344	0.75394	0.6353	0.51666	NaN	NaN	NaN	NaN	NaN	NaN	NaN	0.12293	NaN	NaN	NaN	NaN	NaN	NaN	NaN	0.606843	0.550155	0.526461	0.541671	0.250467	0.223235	0.16087	0.168608	0.176345	NaN	NaN	S	2	0.80595	0.000556212	115.7	75.545	97.734	0.13682	173670000	115560000	58111000	78	P29372;P29372-5;P29372-4;P29372-2	78;61;73;73	P29372	P29372	DNA-3-methyladenine glycosylase	MPG	GPPTTPGPYRSIYFSSPKGHLTRLGLEFFDQ	SIYFS(0.194)S(0.806)PK	1	858
NaN	NaN			1.1661	0.47758	NaN	NaN	NaN	NaN	NaN	NaN	NaN	NaN	NaN	NaN	NaN	NaN	NaN	NaN	NaN	NaN	1.29411	0.333124	NaN	NaN	NaN	NaN	NaN	NaN	NaN	NaN	NaN	NaN	NaN	NaN	NaN	NaN	NaN	NaN	T	2	0.966793	0.000697866	95.264	68.478	90.707	-0.065928	107520000	88333000	19184000	67	P29372;P29372-5;P29372-4;P29372-2	67;50;62;62	P29372	P29372	DNA-3-methyladenine glycosylase	MPG	AQAPCPRERCLGPPTTPGPYRSIYFSSPKGH	CLGPPT(0.033)T(0.967)PGPYR	1	858
NaN	NaN			NaN	NaN	NaN	NaN	NaN	NaN	NaN	NaN	NaN	NaN	NaN	NaN	NaN	NaN	NaN	NaN	NaN	NaN	NaN	NaN	NaN	NaN	NaN	NaN	NaN	NaN	NaN	NaN	NaN	NaN	NaN	NaN	NaN	NaN	NaN	NaN	S	3	1	0.00619278	50.202	30.947	45.511	-0.57643	7306100	0	7306100	139	O00566	139	O00566	O00566	U3 small nucleolar ribonucleoprotein protein MPP10	MPHOSPH10	ADDKEDLEDLEEEEVSDMGNDDPEMGERAEN	EDLEDLEEEEVS(1)DMGNDDPEMGER	1	93
NaN	NaN			NaN	NaN	NaN	NaN	NaN	NaN	NaN	NaN	NaN	NaN	NaN	NaN	NaN	NaN	NaN	NaN	NaN	NaN	NaN	NaN	NaN	NaN	NaN	NaN	NaN	NaN	NaN	NaN	NaN	NaN	NaN	NaN	NaN	NaN	NaN	NaN	S	4	0.999721	0.00161957	47.795	33.877	47.795	0.1539	4292100	0	4292100	242	O00566	242	O00566	O00566	U3 small nucleolar ribonucleoprotein protein MPP10	MPHOSPH10	NDEEEEDIDFFEDIDSDEDEGGLFGSKKLKS	EEERKDDNDEEEEDIDFFEDIDS(1)DEDEGGLFGSK	1	93
1.0153	0.98982	0.984931	0.987375	NaN	NaN	0.50274	0.78183	0.80062	0.81076	0.8209	NaN	NaN	NaN	NaN	NaN	NaN	NaN	NaN	NaN	NaN	NaN	NaN	NaN	2.15511	1.13946	0.914222	NaN	NaN	0.844091	0.650036	0.541591	NaN	NaN	NaN	NaN	NaN	NaN	NaN	NaN	T	3	1	9.79014e-27	168.42	134.16	168.42	0.16559	254760000	167830000	86929000	147	Q99547	147	Q99547	Q99547	M-phase phosphoprotein 6	MPHOSPH6	KRDHANYEEDENGDITPIKAKKMFLKPQD__	RDHANYEEDENGDIT(1)PIK	1	2932
1.087	1.1937	0.919963	1.05683	0.94072	0.88874	0.97766	0.82498	0.81999	0.94358	0.76932	1.2091	1.0488	0.69514	0.84409	0.91233	0.94246	0.97295	1.0381	0.9179	0.87518	0.91874	1.20376	1.2052	0.996187	0.835401	0.903035	1.03842	0.988723	1.00968	0.97423	0.947482	1.2897	0.7334	1.00955	1.02168	1.04122	1.06241	1.11748	1.05789	S	3	1	1.24014e-114	254.33	221.33	167.28	-0.13511	2674800000	1384800000	1290100000	51	Q99549;Q99549-2	51;51	Q99549	Q99549	M-phase phosphoprotein 8	MPHOSPH8	EDNDAAARGAEAFGDSEEDGEDVFEVEKILD	GAEAFGDS(1)EEDGEDVFEVEK	1	2933
NaN	1.1311		1.1311	0.89737	0.74592	0.7313	0.71668	0.76529	0.732	0.65341	NaN	NaN	NaN	NaN	0.7397	NaN	NaN	0.61574	0.42745	0.49281	0.4551	1.36265	0.963481	0.908161	0.852841	0.839049	NaN	NaN	0.777177	0.87951	0.925952	0.972395	NaN	NaN	0.701585	0.630634	0.681076	0.590862	0.590862	S	2	0.99972	1.86914e-22	181.51	134.44	119.96	0.28242	412390000	236980000	175400000	403	Q99549;Q99549-2	403;403	Q99549	Q99549	M-phase phosphoprotein 8	MPHOSPH8	GRRLSGEERGLWSTDSAEEDKETKRNESKEK	GLWSTDS(1)AEEDK	1	2933
1.0676	1.0235	0.93668	0.98009	1.1039	0.96293	0.94409	0.77651	0.849115	0.92172	0.71271	1.1118	0.959985	0.80817	0.68932	0.82506	1.1272	1.0746	1.1169	0.86474	0.91684	0.82202	1.22145	1.27781	1.06915	0.860498	0.866833	NaN	NaN	0.75526	0.761133	0.752514	NaN	NaN	0.927346	0.843612	0.759816	0.876398	1.06256	0.895259	S	2	0.957043	1.65127e-25	176.57	159.11	143.58	0.54061	2671400000	1438300000	1233000000	85	Q99549;Q99549-2	85;85	Q99549	Q99549	M-phase phosphoprotein 8	MPHOSPH8	EGGKVLYKVRWKGYTSDDDTWEPEIHLEDCK	GYT(0.043)S(0.957)DDDTWEPEIHLEDCK	1	2933
0.88456	NaN	1.13051	1.13051	NaN	NaN	NaN	NaN	NaN	NaN	NaN	NaN	NaN	NaN	NaN	NaN	NaN	NaN	NaN	NaN	NaN	NaN	1.07379	0.487098	0.249718	NaN	NaN	NaN	NaN	NaN	NaN	NaN	NaN	NaN	NaN	NaN	NaN	NaN	NaN	NaN	S	2	0.9996	6.16104e-05	105.2	65.634	105.2	-0.16032	199630000	153670000	45962000	382	Q99549;Q99549-2	382;382	Q99549	Q99549	M-phase phosphoprotein 8	MPHOSPH8	DRSKSAAELEKLMPVSAQTPKGRRLSGEERG	LMPVS(1)AQTPK	1	2933
1.0252	1.0512	0.975419	1.01331	0.95993	0.89029	0.60429	0.794575	0.98486	0.890275	0.79569	0.853565	0.91144	0.6375	0.94394	1.065	NaN	NaN	NaN	0.77109	0.76298	0.67299	1.3191	1.05827	1.17503	NaN	NaN	NaN	1.0906	0.874895	0.767164	0.983052	1.05129	1.11952	1.76738	1.01559	0.868877	0.806537	1.60884	1.5594	S	3	0.999098	2.36915e-05	81.974	54.357	76.492	-0.062102	358840000	181930000	176910000	136	Q99549;Q99549-2	136;136	Q99549	Q99549	M-phase phosphoprotein 8	MPHOSPH8	DIQRLSLNNDIFEANSDSDQQSETKEDTSPK	LSLNNDIFEANS(0.999)DS(0.996)DQQS(0.004)ET(0.001)K	1;2	2933
1.0252	1.0512	0.975419	1.01331	0.95993	0.89029	0.60429	0.794575	0.98486	0.890275	0.79569	0.853565	0.91144	0.6375	0.94394	1.065	NaN	NaN	NaN	0.77109	0.76298	0.67299	1.3191	1.05827	1.17503	1.09392	1.01281	1.05171	1.0906	0.874895	0.767164	0.983052	1.05129	1.11952	1.06756	1.01559	0.868877	0.806537	0.632022	0.732406	S	3	0.998878	2.36915e-05	81.974	54.357	73.675	-0.018449	346410000	184320000	162080000	138	Q99549;Q99549-2	138;138	Q99549	Q99549	M-phase phosphoprotein 8	MPHOSPH8	QRLSLNNDIFEANSDSDQQSETKEDTSPKKK	LS(0.001)LNNDIFEANS(0.998)DS(0.999)DQQS(0.002)ET(0.001)K	2	2933
1.0103	NaN	0.989805	0.989805	NaN	NaN	NaN	NaN	NaN	NaN	NaN	0.91414	0.772645	0.63115	0.70288	0.69854	0.6942	0.63969	NaN	NaN	NaN	NaN	NaN	NaN	0.668596	NaN	NaN	0.728057	NaN	NaN	NaN	0.728722	0.645181	0.56164	0.708001	NaN	NaN	NaN	NaN	0.555429	T	2	0.959614	4.71097e-10	151.22	114.64	118.2	0.21922	191530000	107930000	83599000	401	Q99549;Q99549-2	401;401	Q99549	Q99549	M-phase phosphoprotein 8	MPHOSPH8	PKGRRLSGEERGLWSTDSAEEDKETKRNESK	GLWS(0.009)T(0.96)DS(0.032)AEEDK	1	2933
NaN	NaN			NaN	NaN	NaN	NaN	NaN	NaN	NaN	NaN	0.91636	NaN	NaN	NaN	NaN	NaN	NaN	NaN	1.088	1.088	NaN	NaN	0.923571	0.861242	0.798913	NaN	NaN	NaN	NaN	NaN	NaN	NaN	NaN	NaN	NaN	NaN	NaN	NaN	T	2	0.769241	1.27417e-11	146.34	115.3	117.6	0.15927	197610000	107590000	90016000	84	Q99549;Q99549-2	84;84	Q99549	Q99549	M-phase phosphoprotein 8	MPHOSPH8	TEGGKVLYKVRWKGYTSDDDTWEPEIHLEDC	GY(0.044)T(0.769)S(0.186)DDDTWEPEIHLEDCK	1	2933
NaN	1.0294		1.0294	NaN	NaN	0.25799	0.16516	0.15357	0.1248	NaN	NaN	NaN	NaN	NaN	NaN	NaN	NaN	NaN	NaN	NaN	NaN	NaN	NaN	NaN	NaN	0.10654	NaN	NaN	NaN	NaN	NaN	NaN	NaN	NaN	NaN	NaN	NaN	NaN	NaN	T	2	0.999452	0.000418576	99.941	59.564	99.941	0.90256	140930000	97375000	43557000	385	Q99549;Q99549-2	385;385	Q99549	Q99549	M-phase phosphoprotein 8	MPHOSPH8	KSAAELEKLMPVSAQTPKGRRLSGEERGLWS	LMPVS(0.001)AQT(0.999)PK	1	2933
NaN	NaN			NaN	NaN	NaN	NaN	NaN	NaN	NaN	NaN	NaN	NaN	NaN	NaN	NaN	NaN	NaN	NaN	NaN	NaN	NaN	NaN	NaN	NaN	NaN	NaN	NaN	NaN	NaN	NaN	NaN	NaN	NaN	NaN	NaN	NaN	NaN	NaN	T	3	1	0.00254825	234.04	199.55	234.04	-0.12804	605990	605990	0	454	Q99549;Q99549-2	454;454	Q99549	Q99549	M-phase phosphoprotein 8	MPHOSPH8	KTLKEIRNAFDLFKLTPEEKNDVSENNRKRE	NAFDLFKLT(1)PEEK	1	2933
NaN	NaN			0.97143	0.63867	0.61351	0.57839	0.66191	0.62219	0.60234	0.74547	0.69676	0.52248	0.48065	0.27543	0.11381	0.106472	0.099134	NaN	NaN	NaN	NaN	NaN	NaN	NaN	NaN	0.693898	0.701285	0.635892	0.557561	0.585861	0.585494	0.332075	0.176473	0.12723	0.0779879	NaN	NaN	0.0727487	S	3	0.999994	0.00293319	151.26	97.167	151.26	0.043268	485910000	329370000	156540000	47	Q8TAP9	47	Q8TAP9	Q8TAP9	M-phase-specific PLK1-interacting protein	MPLKIP	GGGGPRPPSPRDGYGSPHHTPPYGPRSRPYG	DGYGS(1)PHHT(0.928)PPY(0.072)GPR	2	2542
0.93243	1.2744	1.07247	1.17343	1.0331	0.68636	0.71299	0.653	0.76895	0.8092	0.60151	0.96624	0.93653	0.40155	0.71814	1.0524	0.57712	1.1776	0.73765	0.48307	0.84443	0.38856	1.20142	1.25592	0.591305	1.0201	1.4448	1.4666	1.05628	1.01023	0.88998	1.00062	1.12678	1.18505	1.68207	0.93922	0.99895	1.22184	0.934208	1.13924	S	3	1	4.57212e-06	284.1	245.43	200.05	-0.33099	1714000000	916530000	797490000	133	Q8TAP9	133	Q8TAP9	Q8TAP9	M-phase-specific PLK1-interacting protein	MPLKIP	TSTPFGSGRVREKRMSNELENYFKPSMLEDP	RMS(1)NELENYFK	1	2542
NaN	NaN			NaN	NaN	NaN	NaN	NaN	NaN	NaN	NaN	NaN	NaN	NaN	NaN	NaN	NaN	NaN	NaN	NaN	NaN	NaN	NaN	NaN	NaN	NaN	NaN	NaN	NaN	NaN	NaN	NaN	NaN	NaN	NaN	NaN	NaN	NaN	NaN	S	3	0.994252	0.000306229	69.248	50.084	69.248	0.089449	14326000	0	14326000	115	Q8TAP9	115	Q8TAP9	Q8TAP9	M-phase-specific PLK1-interacting protein	MPLKIP	QFGYSPGQQQTHPQGSPRTSTPFGSGRVREK	SPAGSQQQFGYSPGQQQT(0.006)HPQGS(0.994)PR	1	2542
NaN	NaN			NaN	NaN	NaN	NaN	NaN	NaN	NaN	NaN	NaN	NaN	NaN	NaN	NaN	NaN	NaN	NaN	NaN	NaN	NaN	NaN	NaN	NaN	NaN	NaN	NaN	NaN	NaN	NaN	NaN	NaN	NaN	NaN	NaN	NaN	NaN	NaN	S	3	1	0.00374898	148.04	79.528	148.04	0.11443	6966000	6966000	0	124	Q8TAP9	124	Q8TAP9	Q8TAP9	M-phase-specific PLK1-interacting protein	MPLKIP	QTHPQGSPRTSTPFGSGRVREKRMSNELENY	TST(1)PFGS(1)GRVR	2	2542
NaN	NaN			0.97143	0.63867	0.61351	0.57839	0.66191	0.62219	0.60234	0.74547	0.69676	0.52248	0.48065	0.27543	0.11381	0.106472	0.099134	NaN	NaN	NaN	NaN	NaN	NaN	NaN	NaN	0.693898	0.701285	0.635892	0.557561	0.585861	0.585494	0.332075	0.176473	0.12723	0.0779879	NaN	NaN	0.0727487	T	2	0.999692	0.00293319	151.26	97.167	69.805	1.0617	487350000	330810000	156540000	51	Q8TAP9	51	Q8TAP9	Q8TAP9	M-phase-specific PLK1-interacting protein	MPLKIP	PRPPSPRDGYGSPHHTPPYGPRSRPYGSSHS	DGY(0.903)GS(0.097)PHHT(1)PPYGPR	2	2542
NaN	NaN			NaN	NaN	NaN	NaN	NaN	NaN	NaN	NaN	NaN	NaN	NaN	NaN	NaN	NaN	NaN	NaN	NaN	NaN	NaN	NaN	NaN	NaN	NaN	NaN	NaN	NaN	NaN	NaN	NaN	NaN	NaN	NaN	NaN	NaN	NaN	NaN	T	3	0.999838	0.00374898	148.04	79.528	148.04	0.11443	8300800	8300800	0	120	Q8TAP9	120	Q8TAP9	Q8TAP9	M-phase-specific PLK1-interacting protein	MPLKIP	PGQQQTHPQGSPRTSTPFGSGRVREKRMSNE	TST(1)PFGS(1)GRVR	1;2	2542
NaN	NaN			0.50599	0.50599	0.53841	NaN	NaN	NaN	NaN	NaN	NaN	NaN	NaN	NaN	NaN	NaN	NaN	NaN	NaN	NaN	0.438748	0.438748	0.34697	0.255192	NaN	NaN	NaN	NaN	NaN	NaN	NaN	NaN	NaN	NaN	NaN	NaN	NaN	NaN	S	3	0.937274	0.000207074	100.68	67.599	65.428	-0.44433	61630000	52388000	9242400	241	Q00013;Q00013-2;Q00013-3	241;211;221	Q00013	Q00013	55 kDa erythrocyte membrane protein	MPP1	WRVASMAQSAPSEAPSCSPFGKKKKYKDKYL	VASMAQS(0.001)APS(0.002)EAPS(0.937)CS(0.06)PFGKK	1	1373
1.1328	1.2775	0.882768	1.08013	1.137	0.50599	0.55706	0.40955	0.36273	0.34096	0.28122	0.22148	0.15707	NaN	NaN	NaN	NaN	0.08611	NaN	NaN	NaN	NaN	1.31168	0.889823	0.467968	0.564216	0.495101	NaN	NaN	NaN	0.54216	NaN	NaN	NaN	NaN	NaN	NaN	NaN	NaN	NaN	S	3	0.997055	0.000207074	125.33	94.847	125.33	-0.29012	407010000	303870000	103130000	243	Q00013;Q00013-2;Q00013-3	243;213;223	Q00013	Q00013	55 kDa erythrocyte membrane protein	MPP1	VASMAQSAPSEAPSCSPFGKKKKYKDKYLAK	VASMAQSAPSEAPS(0.003)CS(0.997)PFGK	1	1373
0.88878	0.87142	1.12514	0.998279	1.0141	0.43508	NaN	NaN	0.40536	0.366635	0.32791	0.74576	0.52574	0.61874	0.39099	0.30403	0.40679	0.35454	0.45258	0.36473	0.33358	0.22555	NaN	NaN	0.544545	NaN	NaN	0.628303	0.590132	0.550076	0.631593	0.611501	0.664222	0.724098	0.589567	0.509234	0.607291	0.566543	0.555869	0.712785	S	3	1	8.9472e-05	154.23	96.644	148.91	-1.1745	225280000	146430000	78854000	25	Q8N3R9	25	Q8N3R9	Q8N3R9	MAGUK p55 subfamily member 5	MPP5	VTEESDSEVKNVDLASPEEHQKHREMAVDCP	NVDLAS(1)PEEHQK	1	2414
1.1241	0.99534	0.889601	0.94247	1.0129	0.63032	0.63083	0.72108	0.70951	0.85932	0.70285	0.88797	0.72209	0.82304	0.59101	0.49836	1.0499	0.85287	0.79404	0.91692	NaN	NaN	1.01139	0.850323	0.84343	0.836537	1.5922	NaN	NaN	0.671028	0.709488	0.782136	0.854783	0.644524	0.234577	0.643298	0.6091	0.644287	0.679473	0.408711	S	3	0.99975	1.83242e-08	117.23	94.797	105.35	0.13044	1604000000	1051000000	553010000	977	Q6WCQ1;Q6WCQ1-3;Q6WCQ1-2	977;939;977	Q6WCQ1	Q6WCQ1	Myosin phosphatase Rho-interacting protein	MPRIP	LKEQLKAATEALGEKSPDSATVSGYDIMKSK	AATEALGEKS(1)PDSATVSGYDIMK	1	2150
0.73832	1.0531	1.35443	1.20376	0.91861	0.83378	0.76462	0.6614	0.75066	0.68752	0.64064	0.86887	0.83709	0.62117	0.7299	0.72982	0.693505	0.65719	0.61979	0.53059	0.3887	0.32189	1.22183	1.12942	1.0973	0.993988	0.910761	1.04017	1.28763	0.799379	0.945686	0.843285	1.11828	0.900845	0.955601	0.715204	0.570097	0.601624	1.05332	0.404552	S	3	0.999965	8.18324e-34	292.2	243.79	285.81	-0.56825	948170000	541450000	406720000	326	Q6WCQ1;Q6WCQ1-3;Q6WCQ1-2	326;326;326	Q6WCQ1	Q6WCQ1	Myosin phosphatase Rho-interacting protein	MPRIP	DIEKAEHMETNAVGPSPSSDTRQGRSEKRAF	AEHMETNAVGPS(1)PSSDTR	1	2150
1.0312	NaN	0.969744	0.969744	NaN	NaN	NaN	NaN	NaN	NaN	NaN	NaN	NaN	NaN	NaN	NaN	0.65882	NaN	NaN	NaN	NaN	NaN	0.857978	0.857978	NaN	NaN	NaN	NaN	0.743461	NaN	NaN	NaN	NaN	NaN	NaN	NaN	NaN	NaN	NaN	NaN	S	3	0.933639	3.6944e-05	211.7	183.72	145.91	-0.95312	63355000	34780000	28576000	328	Q6WCQ1;Q6WCQ1-3;Q6WCQ1-2	328;328;328	Q6WCQ1	Q6WCQ1	Myosin phosphatase Rho-interacting protein	MPRIP	EKAEHMETNAVGPSPSSDTRQGRSEKRAFPR	AEHMETNAVGPS(0.062)PS(0.934)S(0.004)DTR	1	2150
NaN	NaN			NaN	NaN	0.80609	NaN	NaN	NaN	0.49384	NaN	NaN	NaN	0.74667	0.72571	0.70475	0.687975	0.6712	NaN	NaN	NaN	1.19118	0.912973	0.63477	NaN	NaN	NaN	NaN	0.85013	0.897947	0.99866	NaN	NaN	1.23714	NaN	NaN	NaN	NaN	0.887716	S	3	0.861771	3.94782e-10	88.241	72.19	64.701	0.13348	154250000	84780000	69469000	220	Q6WCQ1;Q6WCQ1-3;Q6WCQ1-2	220;220;220	Q6WCQ1	Q6WCQ1	Myosin phosphatase Rho-interacting protein	MPRIP	QEEMRTKDQPDGSSLSPAQSPSQSQPPAASS	DQPDGS(0.011)S(0.117)LS(0.862)PAQS(0.392)PS(0.501)QS(0.116)QPPAASSLREPGLESK	2	2150
NaN	NaN			0.92071	0.92107	NaN	NaN	0.89834	0.69609	0.49384	0.663635	0.83343	NaN	NaN	0.89814	0.70475	0.687975	0.6712	0.792155	0.91311	0.91311	1.19118	1.07764	0.63477	0.802932	0.971095	0.969473	0.967852	0.9329	0.897947	NaN	NaN	1.02139	0.956378	0.891368	0.977936	0.860833	0.74373	0.887716	S	3	0.956461	3.94782e-10	88.241	72.19	50.493	0.21331	290860000	156710000	134150000	224	Q6WCQ1;Q6WCQ1-3;Q6WCQ1-2	224;224;224	Q6WCQ1	Q6WCQ1	Myosin phosphatase Rho-interacting protein	MPRIP	RTKDQPDGSSLSPAQSPSQSQPPAASSLREP	DQPDGS(0.144)S(0.431)LS(0.43)PAQS(0.956)PS(0.032)QS(0.006)QPPAASSLREPGLESK	2	2150
1.1011	NaN	0.908183	0.908183	1.061	0.66084	0.67701	0.63589	0.74017	0.86622	0.65446	0.81163	0.80842	0.65967	0.63383	0.61277	0.64478	0.55089	0.49471	0.50404	0.26775	0.24751	1.01453	0.76708	0.791314	0.837266	0.668029	0.48849	0.665618	0.716306	0.768404	0.600158	0.82118	0.559257	0.54644	0.519233	0.531421	0.249667	0.395195	0.327887	S	3	1	0.000300077	290.38	218.78	217.48	-0.10497	927650000	553050000	374600000	619	Q6WCQ1;Q6WCQ1-3;Q6WCQ1-2	619;581;619	Q6WCQ1	Q6WCQ1	Myosin phosphatase Rho-interacting protein	MPRIP	GPGTEDAALRMEVDRSPGLPMSDLKTHNVHV	MEVDRS(1)PGLPMSDLK	1	2150
1.1124	1.0033	0.898957	0.951129	0.95741	0.74734	0.77689	0.59079	0.69523	0.70557	0.60033	0.82203	0.79399	0.59401	0.52577	0.61067	0.5857	0.56102	0.54287	0.39894	0.34888	0.25665	0.863764	0.672921	0.590424	0.470002	0.569006	0.671045	0.514164	0.606632	0.585703	0.629207	0.743232	0.554066	0.607021	0.420609	0.439522	0.428294	0.426827	0.370428	S	3	1	1.49364e-48	323.66	275.25	313.59	-0.09897	2152400000	1316200000	836200000	891	Q6WCQ1;Q6WCQ1-3;Q6WCQ1-2	891;853;891	Q6WCQ1	Q6WCQ1	Myosin phosphatase Rho-interacting protein	MPRIP	LRTLLTGDGGGEATGSPLAQGKDAYELEVLL	TLLTGDGGGEATGS(1)PLAQGK	1	2150
0.78855	1.0344	1.26815	1.15128	1.3619	0.97946	0.86155	1.046	1.0196	1.0311	0.79085	1.0221	0.82407	0.93903	0.65261	0.79876	0.77221	0.76664	0.68768	0.70587	0.48123	0.4013	1.13904	1.13904	1.03328	0.955092	1.08389	0.957738	0.962316	0.783405	0.866579	1.10535	1.07656	0.921436	0.83157	1.06488	0.69105	0.645736	0.459395	0.58171	S	2	0.999998	2.41306e-96	246.27	205.65	246.27	0.35038	446430000	246390000	200040000	192	Q6WCQ1;Q6WCQ1-3;Q6WCQ1-2	192;192;192	Q6WCQ1	Q6WCQ1	Myosin phosphatase Rho-interacting protein	MPRIP	VTSSSSSSSSSSSIPSAEKVPTTKSTLWQEE	VAVTSSSSSSSSSSSIPS(1)AEK	1	2150
NaN	NaN			NaN	NaN	NaN	NaN	0.67157	NaN	NaN	NaN	NaN	NaN	NaN	NaN	NaN	NaN	NaN	NaN	NaN	NaN	1.00378	NaN	NaN	NaN	NaN	NaN	NaN	NaN	NaN	NaN	NaN	NaN	NaN	NaN	NaN	NaN	NaN	NaN	T	2	0.751143	1.57325e-26	176.97	152.69	144.43	-0.006644	73567000	36692000	36875000	889	Q6WCQ1;Q6WCQ1-3;Q6WCQ1-2	889;851;889	Q6WCQ1	Q6WCQ1	Myosin phosphatase Rho-interacting protein	MPRIP	TRLRTLLTGDGGGEATGSPLAQGKDAYELEV	TLLTGDGGGEAT(0.751)GS(0.249)PLAQGK	1	2150
NaN	NaN			0.92895	NaN	NaN	NaN	NaN	NaN	NaN	NaN	NaN	NaN	NaN	NaN	NaN	NaN	NaN	NaN	NaN	NaN	1.14679	0.985544	1.97396	0.96227	0.976005	NaN	NaN	NaN	NaN	NaN	NaN	0.940003	NaN	NaN	NaN	NaN	NaN	NaN	T	3	0.999992	0.00169095	233.09	168.25	233.09	-0.28734	70086000	40135000	29951000	646	Q6WCQ1;Q6WCQ1-3;Q6WCQ1-2	646;608;646	Q6WCQ1	Q6WCQ1	Myosin phosphatase Rho-interacting protein	MPRIP	NVHVEIEQRWHQVETTPLREEKQVPIAPVHL	WHQVETT(1)PLREEK	1	2150
NaN	NaN			0.77126	NaN	NaN	NaN	NaN	NaN	NaN	NaN	NaN	NaN	NaN	NaN	NaN	NaN	NaN	NaN	NaN	NaN	NaN	NaN	NaN	NaN	NaN	NaN	NaN	NaN	NaN	NaN	NaN	NaN	NaN	NaN	NaN	NaN	NaN	NaN	S	2	0.824207	0.000450033	98.804	68.628	50.232	-0.23152	15750000	10039000	5710400	204	O95297;O95297-4;O95297-2	204;80;203	O95297	O95297	Myelin protein zero-like protein 1	MPZL1	VLYRRKNSKRDYTGCSTSESLSPVKQAPRKS	DY(0.002)T(0.002)GCS(0.824)T(0.125)S(0.086)ES(0.177)LS(0.783)PVK	2	442
NaN	NaN			NaN	NaN	NaN	NaN	NaN	NaN	NaN	0.69139	NaN	NaN	0.552	0.69048	0.69755	0.55796	0.69285	NaN	NaN	0.69162	NaN	NaN	NaN	NaN	NaN	NaN	NaN	NaN	NaN	NaN	NaN	NaN	0.530416	NaN	NaN	NaN	NaN	NaN	S	2	0.83015	9.19702e-11	144.74	111.59	144.74	-0.50689	162380000	104570000	57811000	206	O95297;O95297-4;O95297-2	206;82;205	O95297	O95297	Myelin protein zero-like protein 1	MPZL1	YRRKNSKRDYTGCSTSESLSPVKQAPRKSPS	DYTGCS(0.014)T(0.06)S(0.83)ES(0.096)LS(1)PVK	2	442
0.8209	0.83512	1.21818	1.02665	0.92897	0.91828	0.90759	0.53517	0.66797	0.58659	0.546	0.659955	0.77391	NaN	NaN	NaN	NaN	NaN	NaN	NaN	NaN	NaN	1.08934	0.696736	NaN	NaN	NaN	1.013	0.412261	0.666163	0.592758	0.65399	0.939704	0.854815	0.769926	0.580445	0.580289	0.580132	0.497559	0.716052	S	2	0.988477	1.86991e-08	142.84	113.49	100.39	-0.30064	501330000	314850000	186480000	208	O95297;O95297-4;O95297-2	208;84;207	O95297	O95297	Myelin protein zero-like protein 1	MPZL1	RKNSKRDYTGCSTSESLSPVKQAPRKSPSDT	DYTGCST(0.002)S(0.009)ES(0.988)LS(1)PVK	1;2	442
1.027	0.9427	0.97371	0.958205	0.92501	0.6506	1.0054	0.71916	0.71485	0.84217	0.54703	0.93507	0.84221	0.48108	0.73029	0.7617	0.7272	0.96948	0.64105	0.56522	0.68764	0.40013	0.901158	0.698348	0.700731	0.515969	0.643078	0.599934	0.720036	0.63597	0.562149	0.604419	0.740165	0.551059	0.83881	0.79458	0.630912	0.68763	0.736565	0.638584	S	3	1	4.62693e-84	259.35	225.99	259.35	-0.13955	6028900000	3430900000	2598000000	210	O95297;O95297-4;O95297-2	210;86;209	O95297	O95297	Myelin protein zero-like protein 1	MPZL1	NSKRDYTGCSTSESLSPVKQAPRKSPSDTEG	DYTGCSTSESLS(1)PVK	1;2	442
NaN	NaN			0.87764	0.74131	0.63705	0.64069	0.68724	0.85212	0.79267	0.73322	0.76838	0.51935	0.68545	0.50683	0.61839	0.64773	0.89607	0.62393	0.33329	0.61311	1.19443	0.624602	0.765377	0.573847	0.336419	NaN	NaN	0.727214	0.689722	0.65223	0.87183	0.663647	0.68256	0.701474	0.576113	0.450752	0.630258	0.550258	S	3	0.999633	0.00332051	259.35	212.99	213.18	0.10893	1359700000	813540000	546140000	219	O95297;O95297-4;O95297-2	219;95;218	O95297	O95297	Myelin protein zero-like protein 1	MPZL1	STSESLSPVKQAPRKSPSDTEGLVKSLPSGS	QAPRKS(1)PSDTEGLVK	1	442
1.1624	1.1213	0.860289	0.990795	0.51841	0.51841	NaN	NaN	0.50988	0.645415	0.78095	NaN	NaN	NaN	NaN	NaN	NaN	NaN	NaN	NaN	NaN	NaN	0.707721	0.707721	NaN	NaN	NaN	0.498835	0.746157	0.727771	0.709385	NaN	NaN	NaN	0.49504	NaN	NaN	NaN	NaN	NaN	S	2	0.963537	0.00109636	174.59	139.26	85.163	0.10111	182000000	103570000	78427000	221	O95297;O95297-4;O95297-2	221;97;220	O95297	O95297	Myelin protein zero-like protein 1	MPZL1	SESLSPVKQAPRKSPSDTEGLVKSLPSGSHQ	KS(0.029)PS(0.964)DT(0.008)EGLVK	1	442
NaN	NaN			NaN	NaN	NaN	NaN	NaN	NaN	NaN	NaN	NaN	NaN	NaN	NaN	NaN	NaN	NaN	NaN	NaN	NaN	NaN	NaN	NaN	NaN	NaN	NaN	NaN	NaN	NaN	NaN	NaN	NaN	NaN	NaN	NaN	NaN	NaN	NaN	T	3	0.900325	0.00466098	147.58	116.69	127.52	0.47793	5518400	0	5518400	223	O95297;O95297-4;O95297-2	223;99;222	O95297	O95297	Myelin protein zero-like protein 1	MPZL1	SLSPVKQAPRKSPSDTEGLVKSLPSGSHQGP	QAPRKSPS(0.099)DT(0.9)EGLVK	1	442
0.83855	1.212	1.19253	1.20227	1.0823	1.0152	0.69074	0.45098	1.1688	0.3682	0.55576	0.26377	0.21008	0.097992	NaN	NaN	NaN	NaN	NaN	NaN	NaN	NaN	1.09317	0.696174	0.616823	0.516366	0.484082	0.400732	0.353348	0.224531	0.1625	0.148787	0.135074	NaN	NaN	NaN	NaN	NaN	NaN	NaN	S	2	0.999864	3.38587e-08	142.32	90.682	115.83	0.057287	550420000	411320000	139110000	191	Q9NV56	191	Q9NV56	Q9NV56	MRG/MORF4L-binding protein	MRGBP	KRKRSRVTDKVLTANSNPSSPSAAKRRRT__	VLTANS(1)NPS(0.255)S(0.734)PS(0.011)AAK	1;2	3379
NaN	NaN			1.0562	0.55026	0.52884	0.45098	0.74352	NaN	NaN	NaN	0.45611	0.27081	NaN	NaN	NaN	NaN	NaN	NaN	NaN	NaN	0.909259	0.711154	0.51305	0.457845	0.402641	NaN	NaN	0.186756	0.135162	0.123756	0.11235	NaN	NaN	NaN	NaN	0.0350207	NaN	NaN	S	2	0.98214	1.08275e-31	182.82	121	105.56	-0.15714	442200000	343940000	98260000	194	Q9NV56	194	Q9NV56	Q9NV56	MRG/MORF4L-binding protein	MRGBP	RSRVTDKVLTANSNPSSPSAAKRRRT_____	VLTANS(1)NPS(0.982)S(0.018)PSAAK	1;2	3379
1.0006	1.1309	0.9994	1.06515	0.98001	NaN	NaN	0.71375	0.740995	0.76824	0.58149	0.69524	0.396616	0.097992	0.20288	NaN	NaN	0.033423	NaN	NaN	NaN	NaN	1.08553	0.616777	0.60959	0.762096	0.803506	0.766399	0.313049	0.453988	0.320962	0.304666	0.338398	0.194758	0.0511179	0.0459906	0.0408632	NaN	NaN	NaN	S	2	0.993073	3.6673e-32	190.25	114.1	177	-0.32889	1260200000	873670000	386570000	195	Q9NV56	195	Q9NV56	Q9NV56	MRG/MORF4L-binding protein	MRGBP	SRVTDKVLTANSNPSSPSAAKRRRT______	VLTANSNPS(0.001)S(0.993)PS(0.006)AAK	1;2	3379
NaN	NaN			NaN	NaN	NaN	NaN	NaN	NaN	NaN	NaN	NaN	NaN	NaN	NaN	NaN	NaN	NaN	NaN	NaN	NaN	0.741978	0.741978	NaN	NaN	NaN	NaN	NaN	NaN	NaN	NaN	NaN	NaN	NaN	NaN	NaN	NaN	NaN	NaN	Y	3	0.879429	0.00892599	51.938	7.3985	51.938	-1.081	10512000	7271600	3240800	17	Q8TDS7	17	Q8TDS7	Q8TDS7	Mas-related G-protein coupled receptor member D	MRGPRD	NQTLNSSGTVESALNYSRGSTVHTAYLVLSS	MNQT(0.02)LNS(0.332)S(0.105)GT(0.428)VES(0.116)ALNY(0.879)S(0.12)R	2	2565
0.85483	NaN	1.16982	1.16982	1.061	1.061	0.89855	0.7361	0.39673	0.50259	0.428565	0.35454	0.23025	NaN	NaN	0.14029	NaN	NaN	NaN	NaN	NaN	NaN	NaN	NaN	NaN	NaN	NaN	NaN	NaN	NaN	NaN	NaN	NaN	NaN	NaN	0.0150492	NaN	NaN	NaN	NaN	T	3	0.998606	0.00418638	131.42	50.979	131.42	0.60798	991480000	731840000	259640000	188	Q7Z2W9;Q7Z2W9-2	188;103	Q7Z2W9	Q7Z2W9	39S ribosomal protein L21, mitochondrial	MRPL21	RFRKRKNFKKKRIVTTPQTVLRINSIEIAPC	RIVTT(0.999)PQT(0.001)VLR	1	2220
NaN	NaN			NaN	NaN	NaN	NaN	NaN	NaN	11.593	NaN	NaN	NaN	NaN	NaN	NaN	NaN	NaN	NaN	NaN	NaN	NaN	NaN	NaN	NaN	NaN	NaN	NaN	NaN	NaN	NaN	NaN	NaN	NaN	NaN	NaN	NaN	NaN	NaN	T	2	1	0.00844222	57.175	21.343	57.175	0.37272	29483000	2657100	26826000	12	Q9BQ48	12	Q9BQ48	Q9BQ48	39S ribosomal protein L34, mitochondrial	MRPL34	____MAVLAGSLLGPTSRSAALLGGRWLQPR	AVLAGS(1)LLGPT(1)S(1)R	3	2973
NaN	NaN			NaN	NaN	NaN	NaN	NaN	NaN	NaN	NaN	NaN	NaN	NaN	NaN	NaN	NaN	NaN	NaN	NaN	NaN	0.723646	0.723646	NaN	NaN	NaN	NaN	NaN	NaN	NaN	NaN	NaN	NaN	NaN	NaN	NaN	NaN	NaN	NaN	S	2	1	0.00596439	67.334	7.2314	67.334	-0.088631	10779000	6432000	4347200	138	Q9BZE1	138	Q9BZE1	Q9BZE1	39S ribosomal protein L37, mitochondrial	MRPL37	LTKTKLIEGLPEKVLSLVDDPRNHIENQDEC	VLS(1)LVDDPR	1	3096
NaN	NaN			NaN	NaN	NaN	NaN	NaN	NaN	NaN	NaN	NaN	NaN	NaN	NaN	NaN	NaN	NaN	NaN	NaN	NaN	NaN	NaN	NaN	NaN	NaN	NaN	NaN	NaN	NaN	NaN	NaN	NaN	NaN	NaN	NaN	NaN	NaN	NaN	S	3	0.817979	0.000859143	74.618	41.476	74.618	0.14849	1949000	1949000	0	82	Q9Y2Q9	82	Q9Y2Q9	Q9Y2Q9	28S ribosomal protein S28, mitochondrial	MRPS28	EPLQKGSPKNVESFASMLRHSPLTQMGPAKD	NVES(0.036)FAS(0.818)MLRHS(0.11)PLT(0.035)QMGPAK	1	3703
NaN	NaN			NaN	NaN	NaN	NaN	NaN	NaN	NaN	NaN	NaN	NaN	NaN	NaN	NaN	NaN	NaN	NaN	NaN	NaN	NaN	NaN	NaN	NaN	NaN	NaN	NaN	NaN	NaN	NaN	NaN	NaN	NaN	NaN	NaN	NaN	NaN	NaN	S	4	0.992055	0.00115394	98.135	70.872	98.135	0.25339	13091000	4766300	8324400	87	Q9Y2Q9	87	Q9Y2Q9	Q9Y2Q9	28S ribosomal protein S28, mitochondrial	MRPS28	GSPKNVESFASMLRHSPLTQMGPAKDKLVIG	NVESFASMLRHS(0.992)PLT(0.008)QMGPAK	1	3703
1.2105	NaN	0.826105	0.826105	NaN	NaN	NaN	NaN	NaN	NaN	NaN	NaN	NaN	NaN	NaN	NaN	NaN	NaN	NaN	NaN	NaN	NaN	NaN	NaN	NaN	NaN	NaN	NaN	NaN	NaN	NaN	NaN	NaN	NaN	NaN	NaN	NaN	NaN	NaN	NaN	S	3	0.78617	6.59095e-06	91.589	65.089	61.522	-0.0028724	17354000	14768000	2586400	61	P82909	61	P82909	P82909	28S ribosomal protein S36, mitochondrial	MRPS36	PSHSSVISQHSKGSKSPDLLMYQGPPDTAEI	GS(0.21)KS(0.786)PDLLMY(0.004)QGPPDTAEIIK	1	1355
1.1637	NaN	0.859328	0.859328	1.0787	0.62646	1.0027	0.66206	0.85101	0.79696	0.74291	0.95637	0.90799	0.72093	0.76355	0.71939	0.89405	0.85535	0.71098	0.7441	0.8179	0.72567	0.878816	0.818276	0.604663	0.620822	0.787907	0.811387	1.17645	0.49388	0.655276	0.792956	0.874551	NaN	NaN	0.686519	0.542788	0.565971	0.723345	0.627494	S	3	0.999252	0.000129367	308.61	254.85	280.94	-0.14202	443350000	245830000	197520000	80	Q9UKD2	80	Q9UKD2	Q9UKD2	mRNA turnover protein 4 homolog	MRTO4	MFFGKNKVMMVALGRSPSDEYKDNLHQVSKR	VMMVALGRS(0.999)PS(0.001)DEYK	1	3588
NaN	1.2213		1.2213	0.62646	0.62646	1.0027	0.66206	0.701615	0.74117	NaN	NaN	NaN	NaN	NaN	NaN	NaN	NaN	NaN	0.7441	NaN	NaN	1.249	1.05418	0.859363	0.882328	NaN	NaN	1.672	NaN	NaN	1.12697	1.24294	0.883276	0.971471	0.871448	0.771425	NaN	NaN	0.891811	S	3	0.948297	0.000129367	308.61	254.85	233.13	-0.039038	186890000	102970000	83922000	82	Q9UKD2	82	Q9UKD2	Q9UKD2	mRNA turnover protein 4 homolog	MRTO4	FGKNKVMMVALGRSPSDEYKDNLHQVSKRLR	VMMVALGRS(0.052)PS(0.948)DEYK	1	3588
NaN	1.2881		1.2881	1.0328	0.50435	0.423385	0.34242	0.28779	0.27326	0.25873	0.29433	0.17818	0.15466	0.14146	0.12826	0.065066	NaN	NaN	NaN	NaN	NaN	1.4073	0.783829	0.623588	0.463348	0.45394	0.388536	0.253388	0.21957	0.167506	0.220084	0.596698	0.21807	0.156671	0.0952727	NaN	NaN	NaN	NaN	S	3	0.999916	1.28333e-05	84.327	42.013	84.327	-0.13709	606980000	462490000	144490000	79	P52701;P52701-2	79;79	P52701	P52701	DNA mismatch repair protein Msh6	MSH6	ASPPKAKNLNGGLRRSVAPAAPTSCDFSPGD	S(1)VAPAAPTSCDFSPGDLVWAK	1	1160
NaN	NaN			NaN	NaN	NaN	NaN	NaN	NaN	NaN	NaN	NaN	NaN	NaN	NaN	NaN	NaN	NaN	NaN	NaN	NaN	NaN	NaN	0.598915	NaN	NaN	NaN	NaN	NaN	NaN	NaN	NaN	NaN	NaN	NaN	NaN	NaN	NaN	NaN	S	2	0.790177	9.42569e-07	118.24	99.444	118.24	-0.31678	14396000	9605900	4789700	87	P52701;P52701-2	87;87	P52701	P52701	DNA mismatch repair protein Msh6	MSH6	LNGGLRRSVAPAAPTSCDFSPGDLVWAKMEG	SVAPAAPT(0.01)S(0.79)CDFS(0.199)PGDLVWAK	1	1160
1.1862	1.1737	0.843028	1.00836	1.0812	0.63576	1.0278	0.76178	0.69923	0.89814	0.69204	1.2087	0.90017	0.73053	0.76678	0.89295	0.93589	0.91658	0.91381	0.89368	0.75857	0.79782	1.13554	0.748046	0.62262	0.794771	0.812103	0.767515	0.859304	0.813616	0.79658	0.834841	0.912674	0.878603	0.975037	0.810918	0.916134	0.846226	1.10104	0.844723	S	2	0.999983	2.06049e-27	170.68	150.65	170.68	-0.16987	2113200000	1136700000	976490000	91	P52701;P52701-2	91;91	P52701	P52701	DNA mismatch repair protein Msh6	MSH6	LRRSVAPAAPTSCDFSPGDLVWAKMEGYPWW	SVAPAAPTSCDFS(1)PGDLVWAK	1	1160
1.1172	1.0315	0.895095	0.963297	0.88823	0.6468	0.83167	0.49633	0.8581	0.92114	0.88202	0.90572	1.1916	0.93964	0.78479	0.83197	0.77627	0.97891	0.86341	0.78955	0.71084	0.86578	1.07084	0.914802	1.95397	1.01615	1.0764	0.80978	0.987276	1.0393	0.924465	0.758674	1.17232	1.16626	0.817958	0.987024	0.87336	0.790464	1.07114	0.766215	S	3	0.999994	1.20917e-12	445.2	411.36	422.46	0.060427	3893900000	2032200000	1861700000	137	P52701;P52701-2	137;137	P52701	P52701	DNA mismatch repair protein Msh6	MSH6	EKGKSVRVHVQFFDDSPTRGWVSKRLLKPYT	VHVQFFDDS(1)PTRGWVSK	1	1160
NaN	NaN			NaN	NaN	NaN	0.97873	NaN	NaN	NaN	NaN	NaN	NaN	NaN	1.667	1.1952	2.5598	1.2995	1.2317	1.4781	1.4781	NaN	NaN	NaN	NaN	NaN	NaN	NaN	NaN	NaN	NaN	NaN	NaN	NaN	NaN	NaN	NaN	NaN	NaN	S	3	0.844229	0.00342428	52.19	29.957	52.19	-0.037868	33397000	15146000	18251000	256	P52701;P52701-2;P52701-3	256;256;126	P52701;P52701-3	P52701	DNA mismatch repair protein Msh6	MSH6	SSRQIKKRRVISDSESDIGGSDVEFKPDTKE	VIS(0.13)DS(0.096)ES(0.844)DIGGS(0.928)DVEFKPDT(0.001)K	2	1160;1161
NaN	NaN			NaN	NaN	NaN	0.97873	NaN	NaN	NaN	NaN	NaN	NaN	NaN	1.667	1.1952	2.5598	1.2995	1.2317	1.4781	1.4781	NaN	NaN	NaN	1.03832	1.21416	NaN	NaN	NaN	NaN	NaN	NaN	NaN	1.06327	NaN	NaN	1.38352	1.42433	1.42433	S	3	0.999244	0.000143683	67.645	39.974	67.645	-0.59112	75017000	31824000	43193000	261	P52701;P52701-2;P52701-3	261;261;131	P52701;P52701-3	P52701	DNA mismatch repair protein Msh6	MSH6	KKRRVISDSESDIGGSDVEFKPDTKEEGSSD	VISDSES(0.001)DIGGS(0.999)DVEFKPDTK	1;2	1160;1161
NaN	0.95725		0.95725	0.96533	1.0298	NaN	NaN	0.73118	0.62561	0.7723	1.0991	NaN	NaN	NaN	NaN	NaN	NaN	NaN	NaN	NaN	NaN	NaN	NaN	1.09726	NaN	NaN	NaN	NaN	NaN	NaN	NaN	NaN	NaN	NaN	NaN	NaN	0.840977	NaN	NaN	T	4	0.992563	0.000476896	285.94	240.05	233.28	0.15483	133540000	66006000	67530000	139	P52701;P52701-2	139;139	P52701	P52701	DNA mismatch repair protein Msh6	MSH6	GKSVRVHVQFFDDSPTRGWVSKRLLKPYTGS	VHVQFFDDS(0.007)PT(0.993)RGWVSK	1	1160
NaN	NaN			0.9303	0.61564	0.60931	0.59453	0.64518	0.65587	0.52018	0.76816	0.605705	0.44325	0.41949	0.34784	0.28617	0.26308	0.221755	0.18043	NaN	NaN	0.965659	0.757539	0.792922	0.769721	0.746521	0.756479	0.698557	0.638337	0.578117	0.565169	NaN	NaN	NaN	NaN	NaN	NaN	NaN	NaN	S	3	1	7.8245e-05	210.07	181.01	90.348	-0.16658	293320000	188970000	104350000	126	Q68DK7	126	Q68DK7	Q68DK7	Male-specific lethal 1 homolog	MSL1	QAGIGGEPAAAGAGCSPRPKYQAVLPIQTGS	QAGIGGEPAAAGAGCS(1)PRPK	1	2044
NaN	NaN			0.93619	0.61941	0.90569	0.71602	0.74751	0.85711	0.7847	1.1136	0.84198	0.76553	0.73405	0.73942	0.74479	0.77533	0.64438	0.5734	0.3399	0.28293	1.5003	0.771904	0.711988	0.738085	0.52434	NaN	NaN	NaN	NaN	NaN	NaN	NaN	NaN	NaN	NaN	NaN	NaN	NaN	S	3	1	0.000343263	103.43	52.144	103.43	-0.087682	234950000	139640000	95311000	205	Q68DK7;Q68DK7-2	205;4	Q68DK7	Q68DK7	Male-specific lethal 1 homolog	MSL1	GTLAASEGRWKSMRKSPLGGGGGSGASSQAA	S(1)PLGGGGGSGASSQAACLK	1	2044
NaN	NaN			NaN	NaN	NaN	NaN	NaN	NaN	NaN	NaN	NaN	NaN	NaN	NaN	NaN	NaN	NaN	NaN	NaN	NaN	NaN	NaN	NaN	NaN	NaN	NaN	NaN	NaN	NaN	NaN	NaN	1.01141	NaN	NaN	NaN	NaN	NaN	NaN	S	3	0.947517	2.35124e-05	58.581	42.04	58.581	0.006279	7522200	4585900	2936300	183	Q8IXL7;Q8IXL7-2	183;176	Q8IXL7	Q8IXL7	Methionine-R-sulfoxide reductase B3	MSRB3	PADSSGTAEGGSGVASPAQADKAEL______	RYCINSAALSFTPADS(0.004)S(0.008)GT(0.015)AEGGS(0.025)GVAS(0.948)PAQADK	1	2362
NaN	NaN			1.0281	NaN	NaN	NaN	NaN	NaN	NaN	NaN	NaN	NaN	NaN	NaN	NaN	NaN	NaN	NaN	NaN	NaN	NaN	NaN	NaN	NaN	NaN	NaN	1.25246	1.16862	1.19265	1.02322	1.20545	1.26211	1.31877	1.03193	1.85539	1.48467	NaN	NaN	T	3	0.978857	7.5879e-12	121.48	97.863	90.06	0.24556	81617000	40273000	41343000	178	Q9P289;Q9P289-3;Q9P289-2	178;178;101	Q9P289	Q9P289	Serine/threonine-protein kinase MST4	MST4	FGVAGQLTDTQIKRNTFVGTPFWMAPEVIQQ	RNT(0.979)FVGT(0.021)PFWMAPEVIQQSAYDSK	1	3493
NaN	NaN			NaN	NaN	NaN	NaN	NaN	NaN	NaN	NaN	NaN	NaN	NaN	NaN	NaN	NaN	NaN	NaN	NaN	NaN	NaN	NaN	NaN	NaN	NaN	NaN	NaN	NaN	NaN	NaN	NaN	NaN	NaN	NaN	NaN	NaN	1.88918	1.88918	T	3	0.870347	4.84353e-06	85.013	59.027	85.013	0.53108	5224600	2123600	3101000	182	Q9P289;Q9P289-3;Q9P289-2	182;182;105	Q9P289	Q9P289	Serine/threonine-protein kinase MST4	MST4	GQLTDTQIKRNTFVGTPFWMAPEVIQQSAYD	RNT(0.13)FVGT(0.87)PFWMAPEVIQQSAYDSK	1	3493
NaN	0.78158		0.78158	0.97033	0.8172	0.77458	0.92649	1.0784	0.89715	0.89608	1.3509	1.1558	1.3232	0.90352	0.91157	0.97475	0.84899	1.0643	1.2099	0.9919	1.1669	0.971186	0.677255	0.490112	0.497837	0.480803	0.517159	0.701817	0.720639	0.690524	0.959294	0.997184	0.651397	0.693797	0.460727	0.54424	0.580907	0.813764	0.742594	T	3	1	2.4416e-05	280.56	214.54	237.76	0.079996	380030000	199110000	180920000	172	Q9P289;Q9P289-3;Q9P289-2;Q9Y6E0;O00506;O00506-3;O00506-2;Q9Y6E0-2	172;172;95;184;168;74;91;172	Q9P289;Q9Y6E0-2	Q9P289	Serine/threonine-protein kinase MST4;Serine/threonine-protein kinase 24;Serine/threonine-protein kinase 24 36 kDa subunit;Serine/threonine-protein kinase 24 12 kDa subunit;Serine/threonine-protein kinase 25	MST4;STK24;STK25	DVKLADFGVAGQLTDTQIKRNTFVGTPFWMA;EVKLADFGVAGQLTDTQIKRNTFVGTPFWMA	LADFGVAGQLTDT(1)QIK	1	3493;3809
0.88125	NaN	1.13475	1.13475	1.0815	0.76037	0.71183	NaN	NaN	NaN	NaN	NaN	NaN	NaN	NaN	0.27623	NaN	NaN	NaN	NaN	NaN	NaN	NaN	NaN	NaN	NaN	NaN	0.791308	NaN	NaN	0.677643	0.671344	0.665045	0.326218	0.224371	0.122524	0.082966	0.0493441	0.0469555	0.034777	S	2	0.99426	2.04404e-06	127.03	127.03	92.269	-0.95647	920230000	517410000	402830000	143	Q9BUK6;Q9BUK6-2;Q9BUK6-7;Q9BUK6-3	143;143;108;143	Q9BUK6	Q9BUK6	Protein misato homolog 1	MSTO1	DGVWRVKSIPNGKGSSPLPTATTPKPLIPTE	GS(0.006)S(0.994)PLPTATTPK	1;2	3030
NaN	NaN			NaN	NaN	NaN	NaN	NaN	NaN	NaN	NaN	NaN	NaN	0.72681	NaN	NaN	0.76593	0.69608	0.67235	0.69511	0.71787	1.2299	NaN	NaN	NaN	NaN	NaN	NaN	NaN	NaN	NaN	NaN	NaN	NaN	NaN	NaN	NaN	NaN	NaN	S	3	0.794464	0.000137705	71.289	51.89	66.014	-0.20947	79378000	43911000	35466000	484	Q9BUK6;Q9BUK6-2;Q9BUK6-6;Q9BUK6-5	484;484;96;306	Q9BUK6	Q9BUK6	Protein misato homolog 1	MSTO1	LTPCRVAPPYPHLFSSCSPPGMVLDGSPKGA	VAPPY(0.007)PHLFS(0.092)S(0.794)CS(0.107)PPGMVLDGS(1)PK	2	3030
NaN	NaN			NaN	NaN	NaN	NaN	0.87805	NaN	NaN	NaN	NaN	NaN	NaN	NaN	NaN	NaN	NaN	NaN	NaN	NaN	NaN	NaN	NaN	NaN	NaN	NaN	NaN	NaN	NaN	NaN	NaN	NaN	NaN	NaN	0.696773	0.612556	NaN	NaN	S	3	0.865096	0.000132864	66.474	49.043	46.412	0.26732	26831000	14478000	12353000	486	Q9BUK6;Q9BUK6-2;Q9BUK6-6;Q9BUK6-5	486;486;98;308	Q9BUK6	Q9BUK6	Protein misato homolog 1	MSTO1	PCRVAPPYPHLFSSCSPPGMVLDGSPKGAAV	VAPPY(0.003)PHLFS(0.061)S(0.072)CS(0.865)PPGMVLDGS(1)PK	2	3030
1.0873	1.0461	0.919709	0.982905	0.99793	0.70927	0.65372	0.69877	0.77632	0.71712	0.63489	0.89572	0.89184	0.60524	0.55858	0.7546	0.69067	0.78555	0.67893	0.71758	0.70895	0.59395	1.25157	0.773467	0.733068	0.702034	0.751282	0.675868	0.67955	0.600867	0.64273	0.642493	0.708831	0.595318	0.697269	0.7121	0.636913	0.66178	0.733068	0.72393	S	3	1	2.96437e-10	107.18	82.678	107.18	0.45206	3399400000	1997700000	1401700000	495	Q9BUK6;Q9BUK6-2;Q9BUK6-6;Q9BUK6-5	495;495;107;317	Q9BUK6	Q9BUK6	Protein misato homolog 1	MSTO1	HLFSSCSPPGMVLDGSPKGAAVESIPVFGAL	VAPPYPHLFSSCSPPGMVLDGS(1)PK	1;2	3030
NaN	NaN			NaN	NaN	NaN	NaN	NaN	NaN	NaN	NaN	NaN	NaN	NaN	NaN	NaN	NaN	NaN	NaN	NaN	NaN	NaN	NaN	NaN	NaN	NaN	NaN	NaN	NaN	NaN	NaN	NaN	NaN	NaN	NaN	NaN	NaN	NaN	NaN	Y	3	0.963217	0.00540202	63.488	43.192	63.488	0.17502	6034100	6034100	0	478	Q9BUK6;Q9BUK6-2;Q9BUK6-6;Q9BUK6-5	478;478;90;300	Q9BUK6	Q9BUK6	Protein misato homolog 1	MSTO1	SSSHLLLTPCRVAPPYPHLFSSCSPPGMVLD	VAPPY(0.963)PHLFS(0.01)S(0.01)CS(0.017)PPGMVLDGS(1)PK	2	3030
NaN	1.1113		1.1113	NaN	NaN	NaN	NaN	NaN	NaN	0.6954	1.5558	0.89738	NaN	NaN	NaN	0.91188	NaN	NaN	NaN	0.46376	0.65749	1.24598	0.932704	NaN	NaN	0.692021	0.789588	0.856505	0.923422	0.8167	0.709979	0.690056	0.670133	0.684721	NaN	NaN	NaN	NaN	NaN	S	2	0.971859	0.002329	70.197	24.128	51.727	-0.95436	207380000	117870000	89511000	520	Q13330;Q13330-3	520;503	Q13330	Q13330	Metastasis-associated protein MTA1	MTA1	SAAIKAECTARLPEASQSPLVLKQAVRKPLE	LPEAS(0.972)QS(0.028)PLVLK	1	1566
1.0178	1.063	0.982511	1.02276	1.0459	0.54018	0.65219	0.67101	0.70148	0.68586	0.6954	0.93418	0.66028	0.77238	0.61571	0.63098	0.94604	1.2611	0.54655	0.81663	0.73706	0.65749	1.32206	0.92219	0.861609	0.674198	0.962778	0.848441	0.519863	0.57187	0.425508	0.645844	0.542668	0.499719	1.00823	0.639116	0.631947	0.779961	0.713241	0.816932	S	3	1	2.74925e-05	230.06	197.49	209.23	-0.12618	1135100000	652740000	482310000	522	Q13330;Q13330-3	522;505	Q13330	Q13330	Metastasis-associated protein MTA1	MTA1	AIKAECTARLPEASQSPLVLKQAVRKPLEAV	AECTARLPEASQS(1)PLVLK	1	1566
1.0549	NaN	0.947957	0.947957	0.88747	0.66997	0.71132	0.60843	0.50554	0.68387	0.41016	0.86982	0.588365	0.30691	NaN	NaN	NaN	NaN	NaN	NaN	NaN	NaN	0.767471	0.767471	0.751084	0.734696	0.778911	0.883951	NaN	NaN	NaN	NaN	0.487006	0.179951	0.276746	0.210608	0.14447	0.12005	NaN	NaN	S	2	0.999997	3.8563e-16	139.75	98.763	104.57	-0.36431	145110000	96619000	48495000	386	Q13330;Q13330-3;Q13330-2	386;369;386	Q13330	Q13330	Metastasis-associated protein MTA1	MTA1	NVKAGVVNGTGAPGQSPGAGRACESCYTTQS	AGVVNGTGAPGQS(1)PGAGR	1	1566
0.90574	1.12	1.10407	1.11203	1.0032	0.70601	0.71018	0.64301	0.63024	0.75831	0.53634	0.86047	0.71805	0.58536	0.56915	0.41352	0.16252	0.19611	0.134371	0.072631	NaN	NaN	1.17667	0.926798	0.836505	0.757882	0.881441	0.736808	0.842946	0.711289	0.724299	0.634684	0.806038	0.338019	0.291671	0.195042	0.132416	0.124377	0.0602011	0.0602011	S	3	1	0.000231799	160.82	121.26	160.82	-0.064218	672030000	445950000	226070000	449	Q13330;Q13330-3	449;432	Q13330	Q13330	Metastasis-associated protein MTA1	MTA1	TRLDGERPGPNRSNMSPHGLPARSSGSPKFA	SNMS(1)PHGLPAR	1;3	1566
1.1693	NaN	0.855213	0.855213	1.0135	0.72082	0.67304	0.568	0.60381	0.84153	0.36221	0.83883	0.54422	0.27547	0.26541	0.10814	0.036786	0.036352	0.030851	NaN	NaN	NaN	0.879265	0.633876	0.476484	0.608453	0.656714	0.845505	0.688356	0.638668	0.355256	0.341248	0.577322	0.140055	0.172908	NaN	NaN	NaN	NaN	NaN	S	3	0.999432	1.92565e-07	147.58	100.35	136.7	-0.20088	1014200000	673620000	340620000	576	Q13330;Q13330-3	576;559	Q13330	Q13330	Metastasis-associated protein MTA1	MTA1	SSLTPAKVAPVINNGSPTILGKRSYEQHNGV	VAPVINNGS(0.999)PT(0.001)ILGK	1	1566
1.0539	1.2365	0.948857	1.09268	1.005	0.64272	0.40077	0.24699	NaN	NaN	0.14443	NaN	NaN	NaN	NaN	NaN	NaN	NaN	NaN	NaN	NaN	NaN	NaN	NaN	NaN	NaN	NaN	NaN	NaN	NaN	NaN	NaN	NaN	NaN	NaN	NaN	NaN	NaN	NaN	NaN	T	2	0.999915	4.69723e-30	185.63	152.36	163.44	-0.41324	397100000	258440000	138660000	564	Q13330;Q13330-3	564;547	Q13330	Q13330	Metastasis-associated protein MTA1	MTA1	KPDPVKSVSSVLSSLTPAKVAPVINNGSPTI	SVSSVLSSLT(1)PAK	1	1566
NaN	NaN			1.0314	NaN	NaN	NaN	NaN	NaN	0.40702	NaN	NaN	NaN	NaN	NaN	NaN	NaN	NaN	NaN	NaN	NaN	1.04188	NaN	NaN	NaN	NaN	0.762733	NaN	NaN	NaN	NaN	NaN	NaN	NaN	NaN	NaN	NaN	NaN	NaN	T	3	0.785423	0.000248151	96.143	80.202	74.987	-0.036507	64583000	34920000	29663000	578	Q13330;Q13330-3	578;561	Q13330	Q13330	Metastasis-associated protein MTA1	MTA1	LTPAKVAPVINNGSPTILGKRSYEQHNGVDG	VAPVINNGS(0.215)PT(0.785)ILGK	1	1566
0.98775	NaN	1.0124	1.0124	NaN	NaN	0.89461	0.981805	1.069	1.2364	0.90386	1.0328	0.97368	0.42426	0.50997	NaN	NaN	NaN	NaN	NaN	NaN	NaN	1.23644	1.42914	2.76236	1.38984	1.21753	1.34989	1.1711	0.992306	0.726204	0.739367	0.752529	NaN	NaN	NaN	NaN	NaN	NaN	NaN	S	3	0.95921	2.31101e-05	104.96	67.925	79.332	-0.4893	3815700000	2432600000	1383100000	435	O94776;O94776-2	435;262	O94776	O94776	Metastasis-associated protein MTA2	MTA2	PHSRGHLSRPEAQSLSPYTTSANRAKLLAKN	GHLSRPEAQS(0.027)LS(0.959)PY(0.005)T(0.002)T(0.003)S(0.004)ANR	1;2	394
NaN	NaN			NaN	NaN	NaN	NaN	NaN	NaN	NaN	NaN	NaN	NaN	NaN	NaN	NaN	NaN	NaN	NaN	NaN	NaN	NaN	NaN	NaN	NaN	NaN	NaN	NaN	NaN	NaN	NaN	NaN	NaN	NaN	NaN	NaN	NaN	NaN	NaN	S	3	1	0.00190121	182.39	143.61	182.39	-0.4465	6124400	6124400	0	548	O94776;O94776-2	548;375	O94776	O94776	Metastasis-associated protein MTA2	MTA2	KTPRGTKTPINRNQLSQNRGLGGIMVKRAYE	NQLS(1)QNRGLGGIMVK	1	394
NaN	1.0117		1.0117	NaN	NaN	NaN	NaN	NaN	NaN	NaN	NaN	NaN	NaN	NaN	NaN	NaN	NaN	NaN	NaN	NaN	NaN	NaN	NaN	NaN	NaN	NaN	NaN	NaN	NaN	NaN	0.592482	NaN	NaN	NaN	NaN	NaN	NaN	NaN	NaN	Y	2	0.815312	0.00492134	100.27	77.04	80.236	-0.30607	441650000	286160000	155490000	437	O94776;O94776-2	437;264	O94776	O94776	Metastasis-associated protein MTA2	MTA2	SRGHLSRPEAQSLSPYTTSANRAKLLAKNRQ	GHLSRPEAQS(0.003)LS(0.165)PY(0.815)T(0.012)T(0.004)SANR	1	394
NaN	NaN			0.82372	0.82372	NaN	NaN	NaN	NaN	NaN	0.69972	0.94854	0.74904	NaN	NaN	NaN	0.57722	NaN	NaN	NaN	0.37149	NaN	NaN	NaN	NaN	NaN	0.439881	0.643878	0.576386	0.669439	0.762492	NaN	NaN	0.439808	0.434273	0.428738	NaN	NaN	NaN	S	3	0.98124	0.00268362	57.616	33.334	46.877	-0.23241	284940000	177840000	107100000	428	Q9BTC8;Q9BTC8-2	428;428	Q9BTC8	Q9BTC8	Metastasis-associated protein MTA3	MTA3	YGGLKMPTQSEEEKLSPSPTTEDPRVRSHVS	MPT(0.001)QS(0.001)EEEKLS(0.981)PS(0.014)PT(0.001)T(0.001)EDPR	1;2	3012
0.98837	1.1629	1.01177	1.08733	1.0397	0.69728	0.71797	0.65356	0.71083	0.73556	0.74592	0.75628	0.629	0.50572	0.51997	0.16292	0.66426	0.069413	0.50881	0.082312	0.36579	0.097416	1.13874	0.691701	0.425643	0.559613	0.648368	0.478298	0.701844	0.716676	0.660901	0.605126	0.445632	0.286139	0.208315	0.16853	0.466181	0.106761	0.0935362	0.116982	S	2	0.999001	0.000242054	93.348	63.344	90.759	-0.33251	910610000	595600000	315000000	430	Q9BTC8;Q9BTC8-2	430;430	Q9BTC8	Q9BTC8	Metastasis-associated protein MTA3	MTA3	GLKMPTQSEEEKLSPSPTTEDPRVRSHVSRQ	LSPS(0.999)PTTEDPR	1;2	3012
0.83216	1.1623	1.20169	1.182	1.1715	0.64608	0.87364	0.798915	0.72419	0.54794	0.65467	0.7614	0.66671	0.47219	0.524945	0.5777	0.44378	0.43856	0.3915	0.42708	0.42407	0.42407	1.05168	1.14644	0.893882	0.641324	0.618528	0.720454	0.744379	NaN	NaN	NaN	0.768006	0.672046	0.576085	0.508168	0.541835	0.575502	0.654794	0.654794	S	2	0.999401	6.47217e-06	117.48	90.335	104.21	0.46929	159230000	95957000	63272000	639	Q96DY7	639	Q96DY7	Q96DY7	Mdm2-binding protein	MTBP	PIQKGEKTFVLTPELSPGKLQVLPFEKASVC	TFVLT(0.001)PELS(0.999)PGK	1	2755
NaN	NaN			NaN	NaN	NaN	NaN	NaN	NaN	NaN	NaN	NaN	NaN	NaN	NaN	NaN	NaN	NaN	NaN	NaN	NaN	NaN	NaN	NaN	NaN	NaN	NaN	NaN	NaN	NaN	NaN	NaN	NaN	NaN	NaN	NaN	NaN	NaN	NaN	T	2	0.94482	7.32142e-05	110.84	70.35	110.84	0.85595	2208300	2208300	0	635	Q96DY7	635	Q96DY7	Q96DY7	Mdm2-binding protein	MTBP	LQPLPIQKGEKTFVLTPELSPGKLQVLPFEK	TFVLT(0.945)PELS(0.055)PGK	1	2755
NaN	NaN			1.1357	0.59677	0.51513	0.68205	0.60535	0.78163	0.49465	0.53676	0.57207	0.29552	0.35728	0.44185	0.2296	0.2589	0.16254	0.12564	NaN	NaN	0.95482	0.729229	0.609124	0.75288	0.565326	0.725503	0.515211	NaN	NaN	NaN	NaN	0.25153	0.28601	0.320491	0.469398	0.618306	NaN	NaN	S	3	0.999994	0.000159334	291.24	218.9	270.61	-0.27107	332310000	221960000	110350000	478	Q86UE4	478	Q86UE4	Q86UE4	Protein LYRIC	MTDH	EELEKEIREDLPVNTSKTRPKQEKAFSLKTI	EIREDLPVNTS(1)K	1	2277
1.0826	NaN	0.923702	0.923702	1.2378	0.71023	0.7941	0.65432	0.92284	1.1328	0.54868	1.1156	0.7975	0.70013	0.60276	0.61427	0.47476	0.5206	NaN	NaN	NaN	0.2232	1.07005	0.818764	0.842695	0.660146	0.624333	0.867149	NaN	NaN	0.56516	0.666258	0.767355	0.657869	0.548382	0.537449	NaN	NaN	NaN	0.174407	S	3	0.999956	7.63126e-17	287.03	251.87	274.6	-0.10632	191510000	110330000	81179000	457	Q86UE4	457	Q86UE4	Q86UE4	Protein LYRIC	MTDH	SKKKKKKKKKQGEDNSTAQDTEELEKEIRED	KQGEDNS(1)TAQDTEELEK	1	2277
NaN	1.1346		1.1346	1.0093	0.6572	0.64258	0.59176	0.58645	0.70261	0.41908	0.75481	0.54376	0.38643	0.44519	0.56382	0.63414	0.89944	1.448	2.2262	3.1988	4.0177	1.25948	0.817073	0.610274	0.730413	0.637181	0.582273	0.527365	NaN	NaN	0.535711	0.881731	0.433823	0.821751	1.37175	2.11548	3.87559	4.98542	2.30669	S	2	0.999935	4.52926e-05	105.17	78.073	67.415	0.082669	810430000	345820000	464610000	298	Q86UE4	298	Q86UE4	Q86UE4	Protein LYRIC	MTDH	GGGWNEKSVKLSSQISAGEEKWNSVSPASAG	LSSQIS(1)AGEEK	1	2277
1.0022	1.2079	0.997805	1.10285	1.075	0.74065	0.77099	0.64291	0.68105	0.81246	0.51693	0.88578	0.64199	0.38169	0.42996	0.32579	0.1858	0.1583	NaN	NaN	NaN	NaN	1.21729	0.857626	0.685974	0.799961	0.780497	0.805724	0.754181	0.709986	0.591891	0.630878	0.771921	NaN	NaN	NaN	0.152026	0.132098	0.119913	0.10158	S	2	0.999998	1.44758e-15	152.96	123.29	148.13	0.1571	1715000000	1143200000	571860000	568	Q86UE4	568	Q86UE4	Q86UE4	Protein LYRIC	MTDH	NSVPPSQTKSETSWESPKQIKKKKKARRET_	SETSWES(1)PK	1	2277
0.96561	1.1408	1.03561	1.08821	0.91879	0.73912	0.81328	0.63867	0.69806	0.787	0.53136	0.94355	0.73389	0.38395	0.63227	0.73532	0.78319	0.89659	0.85333	0.64926	0.76764	0.77314	1.25411	0.926191	1.20433	0.333277	0.76802	0.77285	0.621141	0.816618	0.751657	0.706005	0.981583	0.56857	0.889366	0.83418	0.848784	0.815076	0.712822	0.934161	S	3	1	6.72899e-125	344.32	244.66	130.27	-0.15726	22530000000	12732000000	9797400000	426	Q86UE4	426	Q86UE4	Q86UE4	Protein LYRIC	MTDH	SLLKSQEPIPDDQKVSDDDKEKGEGALPTGK	SQEPIPDDQKVS(1)DDDK	1	2277
0.98029	1.7333	1.02011	1.3767	1.0413	0.73289	0.69478	0.61134	0.68849	0.69351	0.43486	0.63027	0.49647	0.30581	0.30178	0.227955	0.15413	0.0831	NaN	NaN	NaN	NaN	1.60017	1.18263	1.08679	0.938101	0.807973	0.728362	0.691264	0.752356	0.530135	0.576174	0.716068	0.281117	0.213149	0.189386	NaN	NaN	NaN	NaN	S	3	1	9.38479e-06	269.49	231.44	232.37	-0.084832	737610000	509060000	228550000	146	Q86UE4	146	Q86UE4	Q86UE4	Protein LYRIC	MTDH	RTVEVAEGEAVRTPQSVTAKQPPEIDKKNEK	TVEVAEGEAVRT(1)PQS(1)VTAK	1;2	2277
0.93777	1.0207	1.06636	1.04353	0.92811	0.67682	0.68435	0.59225	0.60435	0.76341	0.50999	0.85024	0.69686	0.36075	0.57425	0.69531	0.47945	0.38681	0.29417	0.19094	0.1617	0.1226	1.09039	0.772765	0.580047	0.671249	0.703967	0.588062	0.70297	0.727717	0.643315	0.655306	0.863473	0.400294	0.489941	0.430067	0.375153	0.253051	0.24139	0.240087	S	2	0.998355	0.000368469	92.8	66.755	87.863	0.21558	5517800000	3534800000	1983000000	308	Q86UE4	308	Q86UE4	Q86UE4	Protein LYRIC	MTDH	LSSQISAGEEKWNSVSPASAGKRKTEPSAWS	WNSVS(0.998)PAS(0.002)AGK	1;2	2277
NaN	NaN			1.0262	0.48258	0.40677	NaN	NaN	NaN	NaN	NaN	NaN	NaN	NaN	NaN	NaN	0.39385	NaN	NaN	0.03052	0.03052	NaN	NaN	0.484435	0.431613	0.3476	0.263587	0.367647	0.336829	0.283723	0.301782	0.425212	0.262621	0.19236	0.16279	0.12895	0.0775503	0.0586669	0.0548348	S	2	0.999995	0.000368469	92.8	66.755	84.195	0.042313	811320000	676900000	134420000	311	Q86UE4	311	Q86UE4	Q86UE4	Protein LYRIC	MTDH	QISAGEEKWNSVSPASAGKRKTEPSAWSQDT	WNS(0.002)VS(0.998)PAS(1)AGK	1;2	2277
NaN	NaN			NaN	NaN	NaN	NaN	NaN	NaN	NaN	1.1699	NaN	NaN	NaN	NaN	NaN	NaN	NaN	NaN	NaN	NaN	NaN	NaN	NaN	NaN	NaN	NaN	NaN	NaN	NaN	NaN	NaN	NaN	NaN	NaN	NaN	NaN	NaN	NaN	T	2	0.917	9.43736e-13	153.6	110.22	153.6	0.55717	5398300	3781100	1617200	458	Q86UE4	458	Q86UE4	Q86UE4	Protein LYRIC	MTDH	KKKKKKKKKQGEDNSTAQDTEELEKEIREDL	KQGEDNS(0.083)T(0.917)AQDTEELEK	1	2277
1.0462	1.1783	0.95584	1.06707	0.93884	0.93846	0.80265	0.72212	0.75561	0.95169	0.56443	0.90723	0.62411	0.36007	0.37868	0.10219	0.27754	0.1177	NaN	NaN	0.10725	0.10725	1.18127	1.02158	0.946472	0.87844	0.921469	0.824941	0.739453	0.614988	0.562139	0.625357	0.635367	0.217891	0.225751	0.166318	NaN	NaN	NaN	NaN	T	3	1	1.12042e-16	297.55	222.75	245.5	-0.40738	8764200000	5241800000	3522400000	143	Q86UE4	143	Q86UE4	Q86UE4	Protein LYRIC	MTDH	PNGRTVEVAEGEAVRTPQSVTAKQPPEIDKK	TVEVAEGEAVRT(1)PQS(1)VTAK	1;2	2277
NaN	NaN			NaN	NaN	NaN	NaN	NaN	NaN	NaN	NaN	NaN	NaN	NaN	NaN	NaN	NaN	NaN	NaN	NaN	NaN	NaN	NaN	1.17785	0.722544	0.829396	NaN	NaN	0.501423	0.43453	0.5471	0.543752	NaN	NaN	NaN	NaN	NaN	NaN	NaN	S	3	0.999839	0.000746995	209.85	147.56	209.85	-4.3894	65674000	41740000	23933000	4	Q9Y483;Q9Y483-4	4;4	Q9Y483	Q9Y483	Metal-response element-binding transcription factor 2	MTF2	____________MRDSTGAGNSLVHKRSPLR	MRDS(1)TGAGNSLVHK	1	3748
NaN	NaN			0.59063	0.59063	0.707115	0.8236	0.79631	0.87093	0.56813	0.87851	1.2558	0.89087	0.52594	0.58858	0.65122	0.79528	0.88891	1.1547	1.7846	2.2014	NaN	NaN	NaN	NaN	NaN	NaN	NaN	NaN	NaN	NaN	NaN	NaN	NaN	NaN	1.3257	1.6386	2.20943	2.20806	S	3	1	0.00138715	127.52	88.003	127.52	-0.25904	93479000	46431000	47048000	119	Q15390;Q15390-2	119;86	Q15390	Q15390	Mitochondrial fission regulator 1	MTFR1	QDDLLFFEKAPSRQISLPDLSQEEPQLKTPA	QIS(1)LPDLSQEEPQLK	1	1761
NaN	NaN			1.055	0.80964	0.56428	0.52916	0.72984	0.614975	0.50011	0.93457	0.662265	0.38996	0.45587	NaN	NaN	NaN	NaN	NaN	NaN	NaN	0.94652	0.817287	0.766269	0.799092	0.917128	0.724601	0.673148	0.621695	0.630384	0.639072	NaN	NaN	NaN	NaN	NaN	NaN	NaN	NaN	S	3	1	3.84996e-05	232.46	178.12	232.46	-0.14849	81131000	53649000	27483000	261	Q9H019;Q9H019-3	261;249	Q9H019	Q9H019	Mitochondrial fission regulator 1-like	MTFR1L	LKDFHRMKQSQDLNRSLLKEEDPAVLISEVL	QSQDLNRS(1)LLK	1	3139
NaN	NaN			1.4245	0.44384	0.50455	0.6284	0.76169	0.63572	0.54693	0.85161	0.6359	0.54287	0.45725	0.50385	0.42446	0.49483	0.33581	0.22107	NaN	NaN	NaN	NaN	NaN	NaN	NaN	0.500521	0.707287	0.816153	0.679869	0.767906	0.855943	0.405747	0.493732	0.458255	0.335097	NaN	NaN	NaN	S	2	1	3.73742e-06	115.26	81.417	77.746	0.033548	192070000	129760000	62312000	328	Q6P444	328	Q6P444	Q6P444	Mitochondrial fission regulator 2	MTFR2	ISHALKQKFAFQEDDSFEKENRSWESSPFSS	FAFQEDDS(1)FEK	1	2102
NaN	1.2813		1.2813	NaN	NaN	NaN	0.65653	NaN	NaN	NaN	NaN	0.59941	0.50246	NaN	NaN	0.61744	NaN	NaN	NaN	NaN	NaN	0.746093	0.746093	NaN	NaN	NaN	NaN	NaN	0.573179	NaN	NaN	0.709362	0.712454	0.715546	NaN	NaN	NaN	NaN	NaN	S	3	0.887844	1.36524e-06	100.27	70.774	64.5	-0.61534	204860000	136730000	68126000	588	Q13496;Q13496-2	588;551	Q13496	Q13496	Myotubularin	MTM1	ELQLANSAKLSDPPTSPSSPSQMMPHVQTHF	LS(0.008)DPPT(0.096)S(0.888)PS(0.218)S(0.32)PS(0.468)QMMPHVQT(0.002)HF	2	1589
1.0429	NaN	0.958865	0.958865	1.0586	NaN	NaN	NaN	NaN	0.56138	0.6216	0.68182	0.59214	0.50246	NaN	NaN	NaN	0.5298	NaN	NaN	NaN	NaN	1.05857	0.900858	0.74315	0.643089	0.543027	0.559191	0.575355	0.42894	NaN	NaN	0.530853	NaN	NaN	NaN	0.338337	NaN	NaN	NaN	S	3	0.865145	1.36524e-06	100.27	70.774	65.808	1.6696	329890000	212430000	117460000	590	Q13496;Q13496-2	590;553	Q13496	Q13496	Myotubularin	MTM1	QLANSAKLSDPPTSPSSPSQMMPHVQTHF__	LS(0.002)DPPT(0.04)S(0.126)PS(0.865)S(0.9)PS(0.068)QMMPHVQTHF	2	1589
1.0429	1.2813	0.958865	1.12008	1.0586	NaN	NaN	NaN	NaN	NaN	NaN	0.68182	NaN	NaN	NaN	NaN	NaN	NaN	NaN	NaN	NaN	NaN	NaN	NaN	NaN	NaN	NaN	NaN	NaN	NaN	NaN	NaN	NaN	NaN	NaN	NaN	NaN	NaN	NaN	NaN	S	3	0.899738	1.36524e-06	100.27	70.774	65.808	1.6696	146280000	83458000	62821000	591	Q13496;Q13496-2	591;554	Q13496	Q13496	Myotubularin	MTM1	LANSAKLSDPPTSPSSPSQMMPHVQTHF___	LS(0.002)DPPT(0.04)S(0.126)PS(0.865)S(0.9)PS(0.068)QMMPHVQTHF	2	1589
NaN	NaN			NaN	NaN	0.6037	0.65653	NaN	NaN	NaN	NaN	0.59941	NaN	NaN	NaN	NaN	NaN	NaN	NaN	NaN	NaN	NaN	NaN	NaN	NaN	0.566323	0.404058	0.600037	0.447342	NaN	NaN	NaN	NaN	0.558453	0.455652	0.352851	0.360097	0.367342	0.367342	T	3	0.814559	1.36524e-06	100.27	70.774	70.986	-0.19555	184710000	132080000	52627000	587	Q13496;Q13496-2	587;550	Q13496	Q13496	Myotubularin	MTM1	EELQLANSAKLSDPPTSPSSPSQMMPHVQTH	LS(0.012)DPPT(0.815)S(0.183)PS(0.777)S(0.202)PS(0.011)QMMPHVQTHF	2	1589
NaN	NaN			NaN	NaN	NaN	NaN	NaN	NaN	NaN	NaN	NaN	NaN	NaN	NaN	NaN	NaN	NaN	NaN	NaN	NaN	NaN	NaN	NaN	NaN	NaN	NaN	NaN	NaN	NaN	NaN	NaN	0.548999	NaN	NaN	0.266525	NaN	NaN	NaN	S	3	0.87515	0.00414456	51.127	32.927	42.185	0.48471	28846000	23100000	5745700	43	Q13613;Q13613-2	43;43	Q13613	Q13613	Myotubularin-related protein 1	MTMR1	PPRAAGGATAGSRQPSVETLDSPTGSHVEWC	QPS(0.875)VET(0.109)LDS(0.012)PT(0.002)GS(0.002)HVEWCK	1	1604
NaN	NaN			0.92214	0.47272	0.541085	0.60945	0.78038	0.60687	NaN	NaN	NaN	NaN	NaN	0.65128	NaN	NaN	NaN	NaN	NaN	0.10799	0.798	0.798	0.778955	0.75991	NaN	NaN	NaN	NaN	NaN	0.672828	0.815408	NaN	NaN	NaN	NaN	NaN	NaN	NaN	S	3	0.87511	0.000396671	65.231	43.882	52.185	0.14656	183800000	111180000	72618000	49	Q13613;Q13613-2	49;49	Q13613	Q13613	Myotubularin-related protein 1	MTMR1	GATAGSRQPSVETLDSPTGSHVEWCKQLIAA	QPS(0.006)VET(0.015)LDS(0.875)PT(0.052)GS(0.052)HVEWCK	1	1604
NaN	NaN			NaN	NaN	NaN	NaN	NaN	NaN	NaN	NaN	NaN	NaN	NaN	NaN	NaN	NaN	NaN	NaN	NaN	NaN	1.04926	1.13082	1.21237	0.968466	0.724559	NaN	NaN	NaN	NaN	NaN	NaN	NaN	NaN	NaN	NaN	NaN	NaN	NaN	S	3	0.764834	0.000194446	73.279	73.279	73.279	0.20763	60303000	34245000	26059000	53	Q13613;Q13613-2	53;53	Q13613	Q13613	Myotubularin-related protein 1	MTMR1	GSRQPSVETLDSPTGSHVEWCKQLIAATISS	QPS(0.001)VET(0.015)LDS(0.215)PT(0.004)GS(0.765)HVEWCK	1	1604
NaN	NaN			0.94747	NaN	NaN	NaN	NaN	NaN	NaN	NaN	NaN	NaN	0.60749	0.34733	NaN	NaN	NaN	NaN	NaN	NaN	NaN	NaN	NaN	NaN	NaN	NaN	NaN	NaN	NaN	NaN	NaN	NaN	NaN	NaN	NaN	NaN	NaN	NaN	S	2	0.824178	1.80997e-11	136.93	103.06	76.357	0.0091148	109350000	59391000	49963000	652	Q13613	652	Q13613	Q13613	Myotubularin-related protein 1	MTMR1	REVATRAVSSSSERGSSPSHSATSVHTSV__	GS(0.824)S(0.165)PS(0.009)HS(0.001)AT(0.001)SVHTSV	1	1604
NaN	1.0303		1.0303	NaN	NaN	0.7267	0.67712	0.76268	0.88837	0.72958	0.90534	NaN	NaN	NaN	NaN	0.36566	0.28794	0.31137	0.32036	NaN	NaN	NaN	NaN	0.976659	NaN	NaN	NaN	NaN	0.773789	NaN	NaN	NaN	NaN	NaN	NaN	NaN	NaN	NaN	NaN	S	2	0.983967	1.80997e-11	136.93	103.06	110.6	0.1268	179890000	104130000	75756000	653	Q13613	653	Q13613	Q13613	Myotubularin-related protein 1	MTMR1	EVATRAVSSSSERGSSPSHSATSVHTSV___	GS(0.007)S(0.984)PS(0.009)HSATSVHTSV	1	1604
NaN	NaN			NaN	NaN	NaN	NaN	NaN	0.86719	NaN	NaN	NaN	NaN	NaN	NaN	NaN	NaN	NaN	NaN	NaN	NaN	NaN	NaN	NaN	NaN	NaN	0.663531	0.862082	NaN	NaN	NaN	NaN	NaN	NaN	NaN	NaN	NaN	NaN	0.228351	T	3	0.894534	0.000103786	79.393	61.898	51.469	0.37209	49957000	30659000	19298000	46	Q13613;Q13613-2	46;46	Q13613	Q13613	Myotubularin-related protein 1	MTMR1	AAGGATAGSRQPSVETLDSPTGSHVEWCKQL	QPS(0.075)VET(0.895)LDS(0.021)PT(0.009)GSHVEWCK	1	1604
1.1875	1.0349	0.842105	0.938503	0.94968	NaN	NaN	NaN	0.39537	0.37249	0.31607	0.31453	0.31299	0.2009	0.20681	0.19476	0.20971	NaN	NaN	0.54047	0.48886	0.64973	1.16007	0.547991	0.446677	0.495256	0.453383	0.38822	0.23551	0.33777	0.281086	0.223565	0.259687	NaN	NaN	NaN	0.332531	0.468716	0.508698	0.460306	S	2	0.999997	0.000179656	100.11	71.3	89.507	-0.044993	387280000	246060000	141220000	564	Q9C0I1;Q9C0I1-3;Q9C0I1-2	564;454;510	Q9C0I1	Q9C0I1	Myotubularin-related protein 12	MTMR12	KGQRKGMRFKHQRQLSLPLTQSKSSPKRGFF	QLS(1)LPLTQSK	1	3123
1.4703	1.329	0.680133	1.00457	1.054	0.65418	0.62599	0.7071	0.79147	0.61999	0.52838	0.99502	0.89704	0.735085	0.57313	0.8977	0.57948	1.0727	0.64005	0.55792	0.88176	0.28531	0.968414	0.968414	0.292956	0.709284	0.85864	0.757509	0.656379	0.646006	0.997507	0.901368	0.805228	0.791957	0.969658	0.751691	0.626432	0.846728	0.587535	1.06106	S	3	1	0.000313429	135.57	113.79	129	-0.82878	198970000	113600000	85363000	415	Q8NCE2;Q8NCE2-2;Q8NCE2-3	415;415;415	Q8NCE2	Q8NCE2	Myotubularin-related protein 14	MTMR14	ITSEEFSALKTQRRKSLPARDGGFTLEDICM	S(1)LPARDGGFTLEDICMLR	1	2483
NaN	NaN			NaN	NaN	NaN	NaN	NaN	NaN	NaN	NaN	NaN	NaN	NaN	NaN	NaN	NaN	NaN	NaN	NaN	NaN	NaN	NaN	NaN	NaN	NaN	0.956614	NaN	NaN	NaN	NaN	NaN	NaN	NaN	NaN	NaN	NaN	NaN	NaN	T	3	0.899546	0.00783856	68.676	38.192	68.676	0.072057	4143400	2295000	1848300	424	Q8NCE2;Q8NCE2-2;Q8NCE2-3	424;424;424	Q8NCE2	Q8NCE2	Myotubularin-related protein 14	MTMR14	KTQRRKSLPARDGGFTLEDICMLRRKDRGST	S(0.1)LPARDGGFT(0.9)LEDICMLR	1	2483
NaN	NaN			NaN	NaN	NaN	NaN	NaN	NaN	NaN	NaN	NaN	NaN	NaN	NaN	NaN	NaN	NaN	NaN	NaN	NaN	NaN	NaN	NaN	NaN	NaN	NaN	NaN	NaN	NaN	NaN	NaN	NaN	NaN	NaN	NaN	NaN	NaN	NaN	S	3	0.995589	5.79086e-05	89.877	73.499	89.484	0.38597	0	0	0	8	Q13615;Q13615-3;Q13615-2	8;8;8	Q13615	Q13615	Myotubularin-related protein 3	MTMR3	________MDEETRHSLECIQANQIFPRKQL	MDEET(0.004)RHS(0.996)LECIQANQIFPR	1	1605
NaN	NaN			NaN	NaN	NaN	NaN	NaN	NaN	NaN	NaN	NaN	NaN	0.62237	NaN	NaN	NaN	NaN	NaN	NaN	NaN	1.0767	0.826311	NaN	NaN	NaN	NaN	NaN	NaN	NaN	NaN	NaN	NaN	NaN	NaN	NaN	NaN	NaN	NaN	S	3	0.93941	0.000698113	71.853	46.267	59.154	0.059125	47053000	31821000	15232000	913	Q13615;Q13615-3;Q13615-2	913;913;913	Q13615	Q13615	Myotubularin-related protein 3	MTMR3	VVHRTSLGSTLSLTRSPCALPLAECKEGLVC	TS(0.001)LGS(0.003)T(0.007)LS(0.025)LT(0.025)RS(0.939)PCALPLAECK	1;2	1605
NaN	NaN			NaN	NaN	NaN	NaN	NaN	NaN	NaN	NaN	NaN	NaN	NaN	NaN	NaN	NaN	NaN	NaN	NaN	NaN	NaN	NaN	NaN	NaN	NaN	NaN	NaN	NaN	NaN	NaN	NaN	NaN	NaN	NaN	NaN	NaN	NaN	NaN	T	3	0.958604	3.35114e-05	96.447	79.017	71.263	0.012955	0	0	0	5	Q13615;Q13615-3;Q13615-2	5;5;5	Q13615	Q13615	Myotubularin-related protein 3	MTMR3	___________MDEETRHSLECIQANQIFPR	MDEET(0.959)RHS(0.041)LECIQANQIFPR	1	1605
NaN	NaN			NaN	NaN	NaN	NaN	NaN	0.79496	NaN	NaN	NaN	NaN	0.57191	NaN	NaN	NaN	NaN	NaN	NaN	NaN	NaN	NaN	NaN	NaN	NaN	NaN	NaN	NaN	NaN	NaN	NaN	NaN	NaN	NaN	NaN	NaN	NaN	NaN	T	3	0.976589	1.0385e-05	83.393	66.675	83.393	-0.82708	22777000	15264000	7513200	911	Q13615;Q13615-3;Q13615-2	911;911;911	Q13615	Q13615	Myotubularin-related protein 3	MTMR3	GSVVHRTSLGSTLSLTRSPCALPLAECKEGL	TSLGSTLS(0.004)LT(0.977)RS(0.019)PCALPLAECK	1;2	1605
1.2936	NaN	0.773036	0.773036	0.84916	0.71447	0.65391	0.60305	0.68764	0.65851	0.70767	0.846185	0.9847	0.60457	0.4679	0.45121	NaN	NaN	NaN	NaN	NaN	NaN	0.752508	0.395608	NaN	NaN	0.561027	0.541511	0.507767	0.58301	NaN	NaN	NaN	NaN	NaN	NaN	NaN	NaN	NaN	NaN	S	3	1	0.000454616	278.38	198.5	278.38	0.58155	656260000	483570000	172700000	561	Q9Y217	561	Q9Y217	Q9Y217	Myotubularin-related protein 6	MTMR6	DGILTKELLHSVHPESPNLKTSLCFKEQTLL	ELLHSVHPES(1)PNLK	1	3676
NaN	1.0012		1.0012	1.1105	NaN	NaN	NaN	0.82467	0.70791	NaN	NaN	0.64307	NaN	NaN	NaN	0.55322	NaN	NaN	NaN	NaN	NaN	1.29777	0.935427	0.573086	0.692987	0.779207	NaN	NaN	NaN	NaN	NaN	NaN	NaN	NaN	NaN	NaN	0.212204	NaN	NaN	S	3	0.932071	4.72385e-05	75.564	54.959	63.443	-0.31146	413060000	239220000	173840000	589	Q9Y217	589	Q9Y217	Q9Y217	Myotubularin-related protein 6	MTMR6	TLLPVNDALRTIEGSSPADNRYSEYAEEFSK	TIEGS(0.066)S(0.932)PADNRY(0.001)S(0.001)EYAEEFSK	1	3676
NaN	NaN			NaN	NaN	NaN	NaN	NaN	NaN	NaN	NaN	NaN	NaN	NaN	NaN	NaN	NaN	NaN	NaN	NaN	NaN	0.7848	0.7848	0.742628	0.642167	0.731054	NaN	NaN	NaN	NaN	NaN	NaN	NaN	NaN	NaN	NaN	NaN	NaN	NaN	S	3	1	0.00441782	152.38	62.918	152.38	0.30552	15236000	7015700	8220400	231	Q9UBK8;Q9UBK8-2	231;204	Q9UBK8	Q9UBK8	Methionine synthase reductase	MTRR	SQVELLRFDDSGRKDSEVLKQNAVNSNQSNV	FDDSGRKDS(1)EVLK	1	3516
NaN	NaN			NaN	NaN	NaN	NaN	NaN	NaN	NaN	NaN	NaN	NaN	NaN	NaN	NaN	NaN	NaN	NaN	NaN	NaN	NaN	NaN	NaN	NaN	NaN	NaN	1.00727	0.821494	0.976803	0.737686	0.803897	0.504351	NaN	NaN	NaN	NaN	NaN	NaN	S	3	0.791449	0.000492482	63.998	31.033	57.414	-0.11059	41835000	26807000	15028000	191	Q9UBK8;Q9UBK8-2	191;164	Q9UBK8	Q9UBK8	Methionine synthase reductase	MTRR	ALRKHFRSSRGQEEISGALPVASPASSRTDL	S(0.104)S(0.104)RGQEEIS(0.791)GALPVAS(0.417)PAS(0.417)S(0.165)R	2	3516
1.1354	1.0992	0.880747	0.989973	1.0934	0.80492	0.78049	0.68703	0.78366	0.66451	0.72767	0.82601	0.78118	0.78771	0.49715	0.24235	0.18889	0.16522	0.12662	0.12669	0.12676	0.08396	1.14017	0.75734	0.832112	0.776536	0.588162	0.58516	0.663267	0.674216	0.563159	0.668658	0.66228	0.299587	0.221833	0.174911	0.189922	0.113124	0.136871	0.116677	S	3	0.999999	1.06287e-16	182.89	182.89	149.42	0.069224	2778300000	1813800000	964490000	198	Q9UBK8;Q9UBK8-2	198;171	Q9UBK8	Q9UBK8	Methionine synthase reductase	MTRR	SSRGQEEISGALPVASPASSRTDLVKSELLH	GQEEISGALPVAS(1)PASSR	1;2	3516
NaN	NaN			1.3418	0.76082	0.88582	NaN	NaN	0.82336	0.80761	0.79186	0.9263	0.64174	0.7101	0.68643	0.59764	NaN	NaN	NaN	0.21116	0.21116	1.14154	1.14154	0.980895	0.820246	0.940864	NaN	NaN	0.616533	0.916289	0.54178	1.04646	NaN	NaN	NaN	NaN	NaN	NaN	NaN	S	3	0.998768	0.00058207	96.455	66.451	82.505	0.80735	96777000	51590000	45187000	441	Q765P7	441	Q765P7	Q765P7	MTSS1-like protein	MTSS1L	RMSPATIAAKHGEEVSPAASDLAMVLTRGLS	HGEEVS(0.999)PAAS(0.001)DLAMVLTR	1	2191
1.0473	1.4057	0.954836	1.18027	NaN	NaN	NaN	NaN	NaN	NaN	NaN	NaN	NaN	NaN	NaN	NaN	NaN	NaN	NaN	NaN	NaN	NaN	NaN	NaN	NaN	NaN	NaN	0.586117	0.647495	0.710199	0.772903	0.797499	0.858233	0.594316	NaN	NaN	NaN	NaN	NaN	NaN	S	2	0.99995	0.00370961	91.087	91.087	91.087	0.35835	31242000	18724000	12517000	428	Q765P7	428	Q765P7	Q765P7	MTSS1-like protein	MTSS1L	GTLGPSGEEAPRPRMSPATIAAKHGEEVSPA	MS(1)PATIAAK	1	2191
NaN	NaN			NaN	NaN	NaN	NaN	NaN	NaN	NaN	NaN	NaN	NaN	NaN	1.5836	1.13	NaN	NaN	NaN	1.1292	1.1292	NaN	NaN	NaN	NaN	NaN	2.00691	0.987002	1.02576	1.06453	0.868787	NaN	NaN	2.26378	1.51722	0.770655	1.4321	1.10302	0.77394	S	2	0.751086	0.00316352	75.819	41.387	56.414	0.54797	37840000	17368000	20472000	305	P55157	305	P55157	P55157	Microsomal triglyceride transfer protein large subunit	MTTP	VGQVFQSHCKGCPSLSELWRSTRKYLQPDNL	GCPS(0.249)LS(0.751)ELWRSTR	1	1200
1.0776	0.99648	0.927988	0.962234	1.0448	0.76416	0.64437	0.74439	0.87382	0.95802	0.58461	0.98341	0.97895	0.59572	0.79109	0.91672	1.0255	0.96586	1.0157	0.88317	0.69943	0.64813	1.21233	0.74984	0.774941	0.624741	0.812915	0.730141	0.687906	0.666461	0.612695	0.610959	1.08097	1.3137	1.15023	0.862632	1.04219	1.12832	0.778212	1.27917	S	3	1	3.68156e-62	346.13	279.16	220.99	0.18527	1604100000	901260000	702820000	249	Q5HYI7;Q5HYI7-5	249;188	Q5HYI7	Q5HYI7	Metaxin-3	MTX3	DDILSSYFRLSLGGISPAGQETVDANLQKLT	LSLGGIS(1)PAGQETVDANLQK	1	1930
NaN	NaN			NaN	NaN	NaN	NaN	NaN	NaN	NaN	NaN	NaN	NaN	NaN	NaN	NaN	NaN	NaN	NaN	NaN	NaN	NaN	NaN	NaN	NaN	NaN	NaN	NaN	NaN	NaN	0.742125	0.8712	0.811159	0.915806	1.03159	1.01039	0.922207	0.992973	1.21059	S	3	0.999931	0.00119351	81.639	53.701	76.332	-0.016853	42609000	19986000	22623000	311	Q5HYI7;Q5HYI7-5	311;250	Q5HYI7	Q5HYI7	Metaxin-3	MTX3	KLTPAEEENNSFQRLSP______________	LTPAEEENNSFQRLS(1)P	1	1930
NaN	NaN			NaN	NaN	NaN	NaN	NaN	NaN	NaN	NaN	NaN	NaN	NaN	NaN	NaN	NaN	NaN	NaN	NaN	NaN	NaN	NaN	NaN	NaN	NaN	NaN	NaN	NaN	NaN	NaN	NaN	NaN	NaN	NaN	NaN	NaN	NaN	NaN	S	2	0.993925	0.00310547	84.687	38.309	84.687	-0.02566	861160	0	861160	3985	Q8WXI7	3985	Q8WXI7	Q8WXI7	Mucin-16	MUC16	AHSASSKLTSPVVTTSTREQAIVSMSTTTWP	LTSPVVTT(0.001)S(0.994)T(0.005)R	1	2616
NaN	NaN			1.1582	NaN	NaN	NaN	NaN	NaN	NaN	NaN	NaN	NaN	NaN	NaN	NaN	NaN	NaN	NaN	NaN	NaN	NaN	NaN	NaN	NaN	NaN	0.710813	0.760288	1.00513	NaN	NaN	0.982364	NaN	NaN	NaN	NaN	NaN	NaN	NaN	S	2	1	0.000521196	81.643	48.785	48.555	0.30848	33370000	18141000	15229000	540	Q2TAK8-3;Q2TAK8;Q2TAK8-2	540;540;472	Q2TAK8-3	Q2TAK8-3	PWWP domain-containing protein MUM1	MUM1	QQDVLGTKLPQLSKGSPEEPVVGCPLGQRQP	GS(1)PEEPVVGCPLGQR	1	1864
NaN	NaN			0.6392	NaN	NaN	NaN	NaN	0.70073	0.797195	0.89366	NaN	NaN	NaN	NaN	NaN	NaN	NaN	NaN	NaN	NaN	NaN	NaN	NaN	1.44438	0.672713	0.652986	0.633259	NaN	NaN	NaN	NaN	NaN	NaN	NaN	NaN	NaN	NaN	NaN	S	3	1	9.79338e-10	103.14	78.931	90.397	0.17042	111550000	86180000	25369000	326	Q2TAK8-3;Q2TAK8;Q2TAK8-2	326;326;258	Q2TAK8-3	Q2TAK8-3	PWWP domain-containing protein MUM1	MUM1	PPAVQLEPMAAGAAPSPGPGPGPRESVTPRS	LDGSQRPPAVQLEPMAAGAAPS(1)PGPGPGPR	1	1864
NaN	NaN			1.3882	1.1048	1.2733	0.60734	1.4137	1.2709	1.4175	1.5641	NaN	NaN	NaN	2.0954	1.2581	1.7181	1.5263	1.9166	2.3069	2.3069	NaN	NaN	NaN	1.05991	NaN	NaN	1.11825	0.994431	1.24899	0.956467	1.30576	1.8727	3.54425	1.69694	1.9003	2.7578	1.88771	5.06387	S	2	0.99134	4.97983e-58	214.79	162.83	181.61	-0.32184	420220000	185370000	234850000	128	P84157;P84157-2;P84157-3	128;128;128	P84157	P84157	Matrix-remodeling-associated protein 7	MXRA7	RQEEEQDLDGEKGPSSEGPEEEDGEGFSFKY	GPS(0.009)S(0.991)EGPEEEDGEGFSFK	1;2	1363
NaN	NaN			NaN	NaN	NaN	NaN	NaN	1.0474	NaN	NaN	NaN	NaN	NaN	NaN	NaN	NaN	NaN	NaN	NaN	NaN	NaN	NaN	NaN	0.939237	0.719292	0.499346	0.554749	0.431298	0.455999	0.956467	0.531927	1.09034	NaN	NaN	0.936509	1.0233	0.949353	0.923361	S	3	0.979469	0.000789787	59.567	47.351	53.958	0.30987	536420000	280570000	255840000	140	P84157;P84157-2;P84157-3	140;140;140	P84157	P84157	Matrix-remodeling-associated protein 7	MXRA7	GPSSEGPEEEDGEGFSFKYSPGKLRGNQYKK	GPSSEGPEEEDGEGFS(0.979)FKY(0.099)S(0.921)PGK	1;2	1363
NaN	1.0599		1.0599	1.0117	0.96417	0.91664	0.83273	0.9418	0.87697	0.81214	NaN	NaN	0.75125	0.75073	0.870585	0.99044	0.94247	0.8945	0.748965	0.60343	0.6935	1.28789	1.8929	1.18212	1.01039	0.83866	0.800914	0.587979	0.986089	0.483313	0.832049	1.18078	0.9391	0.802882	1.03387	NaN	NaN	0.996532	0.996532	S	3	0.960755	1.90506e-06	88.983	88.983	44.164	0.14839	3477600000	1855500000	1622000000	144	P84157;P84157-2;P84157-3	144;144;144	P84157	P84157	Matrix-remodeling-associated protein 7	MXRA7	EGPEEEDGEGFSFKYSPGKLRGNQYKKMMTK	GPS(0.001)S(0.001)EGPEEEDGEGFS(0.902)FKY(0.136)S(0.961)PGK	1;2	1363
1.1916	0.95754	0.839208	0.898374	1.0177	1.2304	0.9171	1.0719	0.97023	1.2676	0.99497	1.0877	1.1148	1.1032	1.0545	0.83291	1.2503	0.8848	1.1523	1.0602	0.82346	0.82727	1.11188	0.873056	1.11744	0.960866	0.769438	0.866755	0.964071	1.02563	0.878203	0.911753	1.03194	0.857314	0.789583	0.92266	0.868937	0.707712	0.950591	0.956813	S	2	0.999996	5.42995e-55	209.29	184.44	161.91	-0.046693	2357700000	1167800000	1189900000	22	Q96S97	22	Q96S97	Q96S97	Myeloid-associated differentiation marker	MYADM	RTTITTTTTSSSGLGSPMIVGSPRALTQPLG	TTITTTTTSSSGLGS(1)PMIVGSPR	1	2903
NaN	NaN			NaN	NaN	NaN	NaN	NaN	NaN	NaN	NaN	NaN	NaN	NaN	NaN	NaN	NaN	NaN	NaN	NaN	NaN	NaN	NaN	NaN	NaN	NaN	0.962553	NaN	NaN	NaN	NaN	NaN	NaN	NaN	NaN	NaN	NaN	NaN	NaN	T	2	0.89495	8.84294e-16	151.42	121.34	151.42	-0.14073	19815000	11289000	8526600	14	Q96S97	14	Q96S97	Q96S97	Myeloid-associated differentiation marker	MYADM	__MPVTVTRTTITTTTTSSSGLGSPMIVGSP	T(0.003)T(0.003)IT(0.003)T(0.011)T(0.009)T(0.895)T(0.017)S(0.014)S(0.011)S(0.005)GLGS(0.029)PMIVGSPR	1	2903
NaN	1.051		1.051	0.95313	1.05537	1.1576	0.95256	0.74752	0.42428	0.21894	0.14956	0.089676	NaN	NaN	NaN	NaN	NaN	NaN	NaN	NaN	NaN	1.21046	1.96987	2.42037	1.30398	1.05624	0.689172	0.322102	NaN	NaN	NaN	NaN	NaN	NaN	NaN	NaN	NaN	NaN	NaN	S	3	1	6.88572e-37	367.22	315.5	158.05	0.79778	1216000000	708250000	507750000	1303	Q9BQG0;Q9BQG0-2	1303;1303	Q9BQG0	Q9BQG0	Myb-binding protein 1A	MYBBP1A	GKSPLSALARKKARLSLVIRSPSLLQSGAKK	ARLS(1)LVIRS(0.004)PS(0.996)LLQS(1)GAK	2;3	2984
0.89659	1.1363	1.11534	1.12582	1.1572	0.86075	0.86968	1.1319	0.9689	1.1167	0.60433	0.40405	0.28085	0.085236	0.091099	NaN	NaN	NaN	NaN	NaN	NaN	NaN	1.14796	1.43485	1.64973	1.38074	1.32959	1.02696	0.494872	0.230844	0.140189	0.214778	0.170691	NaN	NaN	NaN	NaN	NaN	NaN	NaN	S	3	0.999999	6.88572e-37	376.69	322.6	260.58	0.2888	12417000000	8796700000	3620500000	1308	Q9BQG0;Q9BQG0-2	1308;1308	Q9BQG0	Q9BQG0	Myb-binding protein 1A	MYBBP1A	SALARKKARLSLVIRSPSLLQSGAKKKAQVR	ARLS(1)LVIRS(1)PSLLQSGAK	1;2;3	2984
0.99883	1.231	1.00117	1.11609	1.2276	1.53015	1.8327	1.5651	1.2975	0.94508	0.4065	0.41382	NaN	NaN	NaN	NaN	NaN	NaN	NaN	NaN	NaN	NaN	NaN	NaN	NaN	NaN	NaN	NaN	NaN	NaN	NaN	NaN	NaN	NaN	NaN	NaN	NaN	NaN	NaN	NaN	S	3	0.999207	9.52349e-10	328.41	281.7	211.7	-0.11465	1557900000	1002000000	555930000	1310	Q9BQG0;Q9BQG0-2	1310;1310	Q9BQG0	Q9BQG0	Myb-binding protein 1A	MYBBP1A	LARKKARLSLVIRSPSLLQSGAKKKAQVRKA	ARLS(1)LVIRS(0.001)PS(0.999)LLQS(1)GAK	1;2;3	2984
0.99883	1.0692	1.00117	1.03519	0.96371	0.21319	0.061913	0.0174	0.010441	NaN	NaN	NaN	NaN	NaN	NaN	NaN	NaN	NaN	NaN	NaN	NaN	NaN	1.16748	0.251473	0.0732641	0.0221298	0.00784965	NaN	NaN	NaN	NaN	NaN	NaN	NaN	NaN	NaN	NaN	NaN	NaN	NaN	S	3	1	6.56746e-27	365.19	307.15	181.75	0.24813	6813400000	5462700000	1350700000	1314	Q9BQG0;Q9BQG0-2	1314;1314	Q9BQG0	Q9BQG0	Myb-binding protein 1A	MYBBP1A	KARLSLVIRSPSLLQSGAKKKAQVRKAGKP_	LSLVIRS(0.746)PS(0.254)LLQS(1)GAKK	2;3	2984
1.2833	0.9578	0.779241	0.868521	0.93014	1.3116	0.8534	0.68231	0.83919	0.935	1.2907	0.78916	0.80827	0.83871	0.77651	0.39136	0.45165	0.399885	0.34812	0.13123	0.13459	0.13795	0.693362	0.693362	2.36686	0.738273	0.460157	0.674698	0.901997	1.01898	0.845384	0.789204	0.733024	0.466528	0.312319	0.285074	0.257829	0.115714	0.126937	0.13816	S	3	0.999993	6.70226e-05	173.76	141.04	173.76	-0.009569	2540500000	1502300000	1038100000	11	Q9BQG0;Q9BQG0-2	11;11	Q9BQG0	Q9BQG0	Myb-binding protein 1A	MYBBP1A	_____MESRDPAQPMSPGEATQSGARPADRY	DPAQPMS(1)PGEATQSGARPADR	1;2	2984
NaN	NaN			NaN	NaN	NaN	NaN	NaN	NaN	NaN	NaN	NaN	0.17411	NaN	NaN	NaN	0.29504	0.23191	0.173025	0.11414	0.11414	NaN	NaN	0.317039	0.577016	0.836993	NaN	NaN	NaN	NaN	NaN	NaN	NaN	NaN	NaN	NaN	NaN	0.14428	0.14428	S	3	0.817606	0.000116536	85.423	73.043	44.582	-0.26764	288390000	227700000	60685000	18	Q9BQG0;Q9BQG0-2	18;18	Q9BQG0	Q9BQG0	Myb-binding protein 1A	MYBBP1A	SRDPAQPMSPGEATQSGARPADRYGLLKHSR	MES(0.005)RDPAQPMS(0.098)PGEAT(0.08)QS(0.818)GARPADR	1	2984
0.78005	0.9637	1.28197	1.12283	0.95711	0.67429	0.69211	0.51243	0.59142	0.56875	0.37356	0.63051	0.43643	0.25568	0.40073	0.401	0.26544	0.28565	0.22511	0.16731	0.1442	0.13651	1.19587	0.678444	0.617012	0.665319	0.619899	0.543469	0.484901	0.433024	0.422774	0.359622	0.47815	0.267169	0.257166	0.235687	0.222274	0.20886	0.201791	0.16886	S	2	0.999997	7.12352e-10	145.79	96.494	145.79	0.090899	5210200000	3493600000	1716700000	1159	Q9BQG0;Q9BQG0-2	1159;1159	Q9BQG0	Q9BQG0	Myb-binding protein 1A	MYBBP1A	VQRPKLEKKDAKEIPSATQSPISKKRKKKGF	EIPS(1)AT(0.998)QS(0.002)PISK	2	2984
1.0211	0.92755	0.979336	0.953443	0.96569	0.84643	0.9153	0.61229	0.67553	1.1219	0.62892	1.0711	0.84204	0.56526	0.61834	0.99887	1.0081	0.93348	0.83829	1.1239	0.66149	0.46685	0.950845	0.65547	0.564328	0.291443	0.696879	0.673388	0.409137	0.748832	0.663643	0.723791	0.731534	0.581526	0.905784	0.65717	0.840864	0.67741	0.443393	0.59164	S	3	0.999827	3.60646e-15	201.08	201.08	201.08	-0.10684	19330000000	10796000000	8533300000	1163	Q9BQG0;Q9BQG0-2	1163;1163	Q9BQG0	Q9BQG0	Myb-binding protein 1A	MYBBP1A	KLEKKDAKEIPSATQSPISKKRKKKGFLPET	EIPSATQS(1)PISKK	1;2	2984
NaN	NaN			0.95711	NaN	NaN	NaN	NaN	NaN	NaN	NaN	NaN	NaN	NaN	NaN	NaN	NaN	NaN	NaN	NaN	NaN	0.997275	0.243366	2.06179	0.305675	NaN	NaN	0.429115	0.605777	0.578674	NaN	NaN	NaN	NaN	0.443638	NaN	NaN	0.465044	0.465044	S	2	0.868967	0.0011808	114.89	85.361	64.89	0.26654	269530000	130190000	139340000	1166	Q9BQG0;Q9BQG0-2	1166;1166	Q9BQG0	Q9BQG0	Myb-binding protein 1A	MYBBP1A	KKDAKEIPSATQSPISKKRKKKGFLPETKKR	EIPS(0.916)AT(0.09)QS(0.125)PIS(0.869)K	1;2	2984
NaN	NaN			NaN	NaN	NaN	NaN	NaN	NaN	NaN	NaN	NaN	NaN	NaN	NaN	NaN	NaN	NaN	NaN	NaN	NaN	NaN	NaN	NaN	NaN	NaN	NaN	NaN	NaN	NaN	NaN	NaN	NaN	NaN	NaN	NaN	NaN	NaN	NaN	S	3	0.789524	0.00350706	53.545	30.96	53.545	-0.022916	0	0	0	3	Q9BQG0;Q9BQG0-2	3;3	Q9BQG0	Q9BQG0	Myb-binding protein 1A	MYBBP1A	_____________MESRDPAQPMSPGEATQS	MES(0.79)RDPAQPMS(0.176)PGEAT(0.012)QS(0.023)GARPADR	1	2984
0.98206	1.1161	1.01827	1.06718	1.0993	0.84726	0.64501	0.41739	0.58208	0.85777	0.55407	0.38214	0.44019	0.71643	0.3082	NaN	NaN	NaN	NaN	NaN	NaN	NaN	1.18688	0.264039	NaN	NaN	NaN	NaN	NaN	NaN	NaN	NaN	NaN	NaN	NaN	NaN	NaN	NaN	NaN	NaN	S	3	1	0.000123378	257.2	202.02	203.35	-0.22539	609130000	422160000	186980000	1290	Q9BQG0;Q9BQG0-2	1290;1290	Q9BQG0	Q9BQG0	Myb-binding protein 1A	MYBBP1A	KQHQKALPKKGVLGKSPLSALARKKARLSLV	GVLGKS(1)PLS(1)ALARK	1;2	2984
0.98206	1.1457	1.01827	1.08198	1.1943	NaN	NaN	NaN	NaN	NaN	NaN	NaN	NaN	NaN	NaN	NaN	NaN	NaN	NaN	NaN	NaN	NaN	1.18495	NaN	NaN	NaN	NaN	NaN	NaN	NaN	NaN	NaN	NaN	NaN	NaN	NaN	NaN	NaN	NaN	NaN	S	3	1	0.000123378	257.2	202.02	203.35	-0.22539	307570000	249280000	58291000	1293	Q9BQG0;Q9BQG0-2	1293;1293	Q9BQG0	Q9BQG0	Myb-binding protein 1A	MYBBP1A	QKALPKKGVLGKSPLSALARKKARLSLVIRS	GVLGKS(1)PLS(1)ALARK	2	2984
NaN	NaN			NaN	NaN	0.83036	NaN	NaN	NaN	NaN	NaN	NaN	3.4718	NaN	NaN	NaN	NaN	NaN	NaN	NaN	NaN	NaN	NaN	4.45222	NaN	NaN	NaN	NaN	NaN	NaN	NaN	NaN	NaN	NaN	NaN	NaN	NaN	NaN	NaN	S	3	0.993328	1.89743e-05	78.736	56.922	64.26	-0.027514	23056000	6480200	16575000	1267	Q9BQG0;Q9BQG0-2	1267;1267	Q9BQG0	Q9BQG0	Myb-binding protein 1A	MYBBP1A	QKKNQKPSQVNGAPGSPTEPAGQKQHQKALP	NQKPSQVNGAPGS(0.993)PT(0.007)EPAGQK	1	2984
NaN	NaN			0.84641	1.0827	1.0337	0.98364	1.3626	1.677	1.5063	2.1139	2.5036	2.2843	3.0337	4.3635	4.0494	3.7353	5.5931	5.1667	4.2038	3.2409	0.978922	0.938209	2.55339	1.34501	1.24175	1.31059	1.96473	1.32255	2.25025	1.72381	3.30931	3.77363	2.62884	4.14436	3.29809	2.94583	3.65989	3.00638	S	3	0.999997	2.25452e-11	113.3	84.026	75.868	-0.83579	656630000	214920000	441710000	1186	Q9BQG0;Q9BQG0-2	1186;1186	Q9BQG0	Q9BQG0	Myb-binding protein 1A	MYBBP1A	KKGFLPETKKRKKRKSEDGTPAEDGTPAATG	RKS(1)EDGT(1)PAEDGT(0.993)PAAT(0.003)GGS(0.005)QPPSMGR	1;2;3	2984
NaN	NaN			1.1621	0.67514	0.7502	0.45421	0.443465	0.43272	NaN	NaN	NaN	NaN	NaN	NaN	NaN	NaN	NaN	NaN	NaN	NaN	NaN	NaN	0.851788	NaN	NaN	NaN	NaN	NaN	NaN	NaN	NaN	NaN	NaN	NaN	NaN	NaN	NaN	NaN	S	3	0.999222	7.39874e-05	75.773	58.907	73.383	0.063915	98601000	81862000	16739000	1207	Q9BQG0;Q9BQG0-2	1207;1207	Q9BQG0	Q9BQG0	Myb-binding protein 1A	MYBBP1A	AEDGTPAATGGSQPPSMGRKKRNRTKAKVPA	S(0.001)EDGT(0.001)PAEDGT(0.998)PAATGGSQPPS(0.999)MGRK	2;3	2984
0.96519	NaN	1.03607	1.03607	1.005	0.61838	0.35811	0.47987	0.51989	0.38364	0.21005	0.508	0.25847	0.11446	0.16696	0.13464	NaN	NaN	NaN	NaN	NaN	NaN	1.28947	0.77076	0.54923	0.539098	0.614873	0.524041	0.433209	0.29913	0.200895	0.326733	0.260906	0.142145	NaN	NaN	NaN	NaN	NaN	NaN	S	3	1	0.00181729	181.6	148.88	181.6	0.17375	504660000	349830000	154830000	1232	Q9BQG0;Q9BQG0-2	1232;1232	Q9BQG0	Q9BQG0	Myb-binding protein 1A	MYBBP1A	KAKVPAQANGTPTTKSPAPGAPTRSPSTPAK	S(1)PAPGAPTRS(0.136)PS(0.881)T(0.983)PAKS(1)PK	3;4	2984
1.3086	1.1802	0.764175	0.972188	1.0213	0.74482	0.88133	0.72113	0.96534	1.1987	0.96733	2.2642	2.377	1.878	3.1524	6.7954	8.9909	8.8506	8.5409	8.384	6.07	5.715	1.10102	0.961694	0.781651	0.837789	0.981984	1.04441	1.14825	1.42389	1.76421	1.95375	3.01315	4.47264	6.12259	5.68863	6.44261	6.31264	6.80945	4.61974	S	3	0.999938	7.1078e-08	236.68	170.79	190.66	0.060296	8946300000	2267400000	6678900000	1241	Q9BQG0;Q9BQG0-2	1241;1241	Q9BQG0	Q9BQG0	Myb-binding protein 1A	MYBBP1A	GTPTTKSPAPGAPTRSPSTPAKSPKLQKKNQ	SPAPGAPTRS(1)PSTPAK	1;2;3;4	2984
0.96519	0.92038	1.03607	0.978223	1.0461	0.61838	0.35811	0.47987	0.51989	1.9599	0.21005	3.465	NaN	NaN	2.5688	0.0721	0.171925	0.27175	NaN	NaN	NaN	NaN	1.31941	1.03395	0.704592	0.888472	2.61172	2.18744	1.76315	1.70351	0.189679	0.21801	0.24634	0.13421	NaN	NaN	0.364957	1.26809	0.136581	5.40841	S	3	0.989405	0.000346637	236.68	170.79	109	0.25787	659390000	369750000	289640000	1243	Q9BQG0;Q9BQG0-2	1243;1243	Q9BQG0	Q9BQG0	Myb-binding protein 1A	MYBBP1A	PTTKSPAPGAPTRSPSTPAKSPKLQKKNQKP	SPAPGAPTRS(0.011)PS(0.989)T(1)PAK	1;2;3;4	2984
1.0406	0.92038	0.960984	0.940682	0.96549	0.7822	0.64241	0.71913	0.80036	0.73317	0.58725	0.91255	0.74173	0.44834	0.53548	0.26953	0.45429	0.27175	NaN	NaN	NaN	0.12525	1.10048	0.691895	0.864079	0.67008	0.791006	1.28427	0.81663	0.66702	0.515614	0.743232	0.690621	0.352807	0.354397	0.451386	0.350952	0.140854	0.131339	0.131339	S	3	1	0.00145448	236.68	170.79	181.6	0.17375	820890000	507820000	313070000	1248	Q9BQG0;Q9BQG0-2	1248;1248	Q9BQG0	Q9BQG0	Myb-binding protein 1A	MYBBP1A	PAPGAPTRSPSTPAKSPKLQKKNQKPSQVNG	S(1)PAPGAPTRS(0.136)PS(0.881)T(0.983)PAKS(1)PK	3;4	2984
NaN	0.97559		0.97559	1.0841	0.88629	0.80041	0.71453	NaN	NaN	NaN	NaN	NaN	0.83871	0.67233	NaN	NaN	NaN	NaN	NaN	NaN	NaN	1.06116	NaN	NaN	NaN	NaN	NaN	NaN	NaN	NaN	0.484536	NaN	NaN	NaN	0.297957	NaN	NaN	NaN	NaN	T	3	0.762517	0.000116536	85.737	82.639	41.115	-0.76188	314480000	170520000	143970000	16	Q9BQG0;Q9BQG0-2	16;16	Q9BQG0	Q9BQG0	Myb-binding protein 1A	MYBBP1A	MESRDPAQPMSPGEATQSGARPADRYGLLKH	ES(0.202)RDPAQPMS(0.797)PGEAT(0.763)QS(0.238)GARPADR	1;2	2984
NaN	NaN			0.93171	0.63173	0.5994	0.587005	0.57461	0.49032	0.50773	0.52514	0.43643	0.38686	0.33729	0.26089	0.25056	0.24023	0.22511	0.16731	0.1442	0.1442	1.00501	0.777261	0.549513	0.592535	0.552084	0.484015	0.682073	0.385653	NaN	NaN	NaN	NaN	NaN	NaN	0.204951	0.192333	0.179715	0.179715	T	2	0.998323	7.12352e-10	145.79	96.494	145.79	0.090899	4202100000	2661800000	1540300000	1161	Q9BQG0;Q9BQG0-2	1161;1161	Q9BQG0	Q9BQG0	Myb-binding protein 1A	MYBBP1A	RPKLEKKDAKEIPSATQSPISKKRKKKGFLP	EIPS(1)AT(0.998)QS(0.002)PISK	1;2	2984
NaN	NaN			NaN	NaN	NaN	NaN	NaN	NaN	NaN	NaN	NaN	NaN	NaN	NaN	5.6534	NaN	NaN	NaN	2.5049	2.5049	NaN	NaN	2.86598	NaN	NaN	NaN	NaN	1.86137	1.80733	1.27082	1.0269	NaN	NaN	1.59569	NaN	NaN	NaN	NaN	T	3	0.999984	0.000888875	86.182	56.462	75.868	-0.83579	128930000	35915000	93011000	1190	Q9BQG0;Q9BQG0-2	1190;1190	Q9BQG0	Q9BQG0	Myb-binding protein 1A	MYBBP1A	LPETKKRKKRKSEDGTPAEDGTPAATGGSQP	RKS(1)EDGT(1)PAEDGT(0.993)PAAT(0.003)GGS(0.005)QPPSMGR	1;2;3	2984
NaN	NaN			1.1137	0.85497	0.88062	0.65414	1.3813	0.85328	1.3069	1.223	1.1354	0.83857	NaN	NaN	NaN	NaN	NaN	NaN	NaN	NaN	1.21017	0.656438	2.55339	1.2342	0.723017	1.31174	0.996551	0.916399	0.836248	1.00964	0.741831	0.474026	NaN	NaN	NaN	NaN	NaN	NaN	T	3	0.999677	3.17725e-05	88.071	56.106	88.071	0.90141	324940000	186740000	138200000	1196	Q9BQG0;Q9BQG0-2	1196;1196	Q9BQG0	Q9BQG0	Myb-binding protein 1A	MYBBP1A	RKKRKSEDGTPAEDGTPAATGGSQPPSMGRK	SEDGTPAEDGT(1)PAATGGSQPPSMGRK	1;2;3	2984
NaN	0.86471		0.86471	NaN	NaN	NaN	NaN	NaN	1.4534	1.85895	2.2645	NaN	NaN	3.0185	7.3588	8.8159	10.273	8.9519	NaN	NaN	NaN	0.897032	0.789171	0.68131	0.81372	0.846107	0.878495	NaN	NaN	1.43488	2.47398	3.51307	4.452	5.39092	5.51714	5.64335	5.72238	5.80141	5.80141	T	2	0.992343	1.27184e-06	136.57	75.627	79.471	-0.57529	887350000	169170000	718180000	1239	Q9BQG0;Q9BQG0-2	1239;1239	Q9BQG0	Q9BQG0	Myb-binding protein 1A	MYBBP1A	ANGTPTTKSPAPGAPTRSPSTPAKSPKLQKK	SPAPGAPT(0.992)RS(0.007)PS(0.001)TPAK	1	2984
1.1218	0.92038	0.891424	0.905902	0.92194	0.98942	0.64241	1.2343	1.4773	1.9599	1.3289	3.465	3.131	1.339	2.5688	2.6064	0.49729	0.27175	NaN	NaN	NaN	0.12525	1.22187	0.957512	0.652501	0.822787	2.8597	1.23679	0.786437	0.642359	0.49655	0.715752	0.665087	1.80466	0.341293	0.929251	0.337976	1.17434	0.689849	0.676199	T	3	0.999998	0.00145448	236.68	170.79	217.67	0.22962	907940000	545040000	362910000	1244	Q9BQG0;Q9BQG0-2	1244;1244	Q9BQG0	Q9BQG0	Myb-binding protein 1A	MYBBP1A	TTKSPAPGAPTRSPSTPAKSPKLQKKNQKPS	SPAPGAPTRS(0.5)PS(0.5)T(1)PAKS(1)PK	2;3;4	2984
NaN	NaN			1.0468	0.99073	0.80919	0.6617	0.79377	0.88158	0.91389	1.0462	0.86605	0.6498	0.93292	0.81563	0.89545	1.0125	0.90735	0.72336	0.741455	0.75955	1.13997	1.09443	NaN	NaN	0.72628	1.0401	1.25791	NaN	NaN	NaN	NaN	1.29306	NaN	NaN	NaN	1.01822	NaN	NaN	S	3	0.999165	0.000294246	141.71	98.208	141.71	-0.37511	150330000	75234000	75100000	3148	O75592;O75592-2	3148;3148	O75592	O75592	Probable E3 ubiquitin-protein ligase MYCBP2	MYCBP2	SLATIKAASQNMIFPSPGSCAVLKKKECEKE	AASQNMIFPS(0.999)PGS(0.001)CAVLK	1	358
NaN	NaN			NaN	NaN	NaN	NaN	NaN	NaN	NaN	NaN	NaN	0.6498	NaN	NaN	NaN	NaN	NaN	0.72336	0.74016	0.74016	NaN	NaN	NaN	0.849521	0.72628	1.0401	NaN	NaN	NaN	NaN	NaN	NaN	NaN	NaN	NaN	NaN	NaN	NaN	S	3	0.875021	0.000425618	107.03	68.866	107.03	-0.31212	49761000	24712000	25049000	3151	O75592;O75592-2	3151;3151	O75592	O75592	Probable E3 ubiquitin-protein ligase MYCBP2	MYCBP2	TIKAASQNMIFPSPGSCAVLKKKECEKENKK	AASQNMIFPS(0.125)PGS(0.875)CAVLK	1	358
NaN	NaN			NaN	NaN	NaN	NaN	NaN	0.92458	0.925995	0.92741	0.75824	0.55079	0.71754	0.78196	0.89522	0.9794	0.82245	0.6655	0.65466	0.65466	1.15707	0.750057	0.789333	0.828609	NaN	NaN	NaN	NaN	NaN	NaN	NaN	NaN	NaN	NaN	NaN	NaN	NaN	0.539293	S	2	0.996831	2.95032e-13	145.83	92.942	145.81	-0.1237	118480000	76634000	41844000	3894	O75592;O75592-2	3894;3894	O75592	O75592	Probable E3 ubiquitin-protein ligase MYCBP2	MYCBP2	DAEPTPEQEEKALLSSPEGEEKVYNATSDAD	ALLS(0.003)S(0.997)PEGEEK	1	358
NaN	NaN			NaN	NaN	NaN	NaN	NaN	NaN	NaN	NaN	NaN	NaN	NaN	1.0782	1.02258	0.96695	NaN	NaN	NaN	NaN	NaN	NaN	NaN	NaN	NaN	NaN	NaN	NaN	NaN	NaN	NaN	0.962312	0.69733	0.861935	0.702345	NaN	NaN	0.818378	S	2	0.999989	0.00237923	191.89	168.21	85.163	1.5493	51705000	22483000	29222000	2831	O75592;O75592-2	2831;2831	O75592	O75592	Probable E3 ubiquitin-protein ligase MYCBP2	MYCBP2	STAPVKTKLDPPRERSKSDSYTLDPDTLRKK	S(1)KS(1)DS(0.003)Y(0.517)T(0.344)LDPDT(0.135)LRK	1;3	358
NaN	NaN			0.64597	0.64979	0.66666	0.72441	0.81681	0.82671	0.83488	1.0098	NaN	NaN	NaN	1.0782	0.7645	0.96695	0.88701	1.0962	1.0366	0.89691	NaN	NaN	NaN	NaN	NaN	NaN	NaN	NaN	NaN	NaN	NaN	0.962312	0.69733	0.861935	0.702345	0.942658	0.871819	0.818378	S	2	0.999906	0.00237923	191.89	168.21	85.163	1.5493	144890000	71174000	73716000	2833	O75592;O75592-2	2833;2833	O75592	O75592	Probable E3 ubiquitin-protein ligase MYCBP2	MYCBP2	APVKTKLDPPRERSKSDSYTLDPDTLRKKKM	S(1)KS(1)DS(0.003)Y(0.517)T(0.344)LDPDT(0.135)LRK	1;3	358
NaN	NaN			0.91609	0.57644	0.74622	0.62784	0.59502	0.70257	0.69968	0.89216	0.80002	0.4953	0.57884	0.50909	0.40424	0.39088	0.36204	0.3332	0.35955	0.35955	1.09936	0.805283	0.666952	0.70245	0.743667	0.747528	0.718011	0.758462	0.798913	0.605274	NaN	NaN	0.41943	0.435663	0.304667	0.209495	0.268975	0.328455	S	3	0.999997	0.000328027	257.02	186.13	233.09	0.11271	461230000	292080000	169150000	2751	O75592;O75592-2	2751;2751	O75592	O75592	Probable E3 ubiquitin-protein ligase MYCBP2	MYCBP2	SDAAKLRSDSHSRSLSPNHNTLQTLKSDGRM	SLS(1)PNHNTLQTLK	1	358
NaN	NaN			NaN	NaN	NaN	NaN	NaN	NaN	NaN	0.87558	NaN	NaN	NaN	NaN	NaN	0.30618	NaN	NaN	NaN	NaN	NaN	NaN	NaN	0.629827	NaN	NaN	NaN	NaN	NaN	NaN	NaN	NaN	NaN	NaN	NaN	NaN	NaN	NaN	S	3	0.901032	0.000464225	132.14	77.079	132.14	-0.015587	21846000	13300000	8545400	2794	O75592;O75592-2	2794;2794	O75592	O75592	Probable E3 ubiquitin-protein ligase MYCBP2	MYCBP2	SRLSSPKPKTLPANRSSPSGASSPRSSSPHD	TLPANRS(0.901)S(0.098)PS(0.001)GAS(0.098)S(0.902)PR	2	358
1.1648	1.2144	0.858516	1.03646	NaN	NaN	NaN	NaN	0.76082	0.74441	0.65258	NaN	NaN	0.59547	0.63997	0.55019	NaN	NaN	0.3083	0.21768	NaN	NaN	1.29703	0.816284	0.619771	0.685667	0.624035	NaN	NaN	NaN	NaN	NaN	NaN	NaN	NaN	NaN	NaN	NaN	0.173467	0.13401	S	3	0.931247	2.25162e-06	213.63	176.49	213.63	-0.088849	134490000	83913000	50579000	2795	O75592;O75592-2	2795;2795	O75592	O75592	Probable E3 ubiquitin-protein ligase MYCBP2	MYCBP2	RLSSPKPKTLPANRSSPSGASSPRSSSPHDK	TLPANRS(0.064)S(0.931)PS(0.005)GAS(0.005)S(0.995)PR	2	358
1.1648	NaN	0.858516	0.858516	NaN	NaN	NaN	NaN	NaN	NaN	NaN	NaN	NaN	0.59547	NaN	NaN	0.3873	NaN	NaN	NaN	NaN	NaN	NaN	NaN	NaN	NaN	NaN	NaN	NaN	NaN	NaN	NaN	NaN	NaN	NaN	NaN	NaN	NaN	NaN	NaN	S	2	0.817392	0.000446676	98.562	70.207	60.325	0.61269	24827000	16916000	7911200	2797	O75592;O75592-2	2797;2797	O75592	O75592	Probable E3 ubiquitin-protein ligase MYCBP2	MYCBP2	SSPKPKTLPANRSSPSGASSPRSSSPHDKNL	TLPANRS(0.479)S(0.558)PS(0.817)GAS(0.134)S(0.012)PR	2	358
NaN	NaN			NaN	NaN	NaN	NaN	NaN	NaN	NaN	0.87558	NaN	NaN	0.63997	0.55019	0.3873	0.30618	0.3083	NaN	NaN	NaN	0.78757	0.78757	0.637068	NaN	NaN	NaN	NaN	NaN	NaN	NaN	NaN	NaN	NaN	NaN	NaN	NaN	0.167365	0.129296	S	2	0.973572	0.000261988	105.82	65.62	105.82	0.42631	67135000	47531000	19605000	2800	O75592;O75592-2	2800;2800	O75592	O75592	Probable E3 ubiquitin-protein ligase MYCBP2	MYCBP2	KPKTLPANRSSPSGASSPRSSSPHDKNLPQK	TLPANRS(0.058)S(0.689)PS(0.254)GAS(0.974)S(0.026)PR	2	358
1.1408	1.2144	0.876578	1.04549	NaN	NaN	NaN	NaN	0.76082	0.74441	0.65258	NaN	NaN	NaN	NaN	NaN	NaN	NaN	NaN	0.21768	NaN	NaN	1.3928	0.815267	0.625171	0.658478	0.575015	NaN	NaN	NaN	NaN	NaN	NaN	NaN	NaN	NaN	NaN	NaN	NaN	NaN	S	3	0.994928	2.25162e-06	213.63	176.49	213.63	-0.088849	106090000	62911000	43182000	2801	O75592;O75592-2	2801;2801	O75592	O75592	Probable E3 ubiquitin-protein ligase MYCBP2	MYCBP2	PKTLPANRSSPSGASSPRSSSPHDKNLPQKS	TLPANRS(0.064)S(0.931)PS(0.005)GAS(0.005)S(0.995)PR	2	358
NaN	NaN			NaN	NaN	NaN	NaN	NaN	NaN	NaN	NaN	NaN	NaN	NaN	NaN	NaN	NaN	NaN	NaN	NaN	NaN	NaN	NaN	NaN	NaN	NaN	NaN	NaN	NaN	NaN	NaN	NaN	NaN	NaN	NaN	NaN	NaN	NaN	NaN	Y	2	0.817388	0.00237923	85.163	45.533	72.523	3.0675	9147600	0	9147600	2836	O75592;O75592-2	2836;2836	O75592	O75592	Probable E3 ubiquitin-protein ligase MYCBP2	MYCBP2	KTKLDPPRERSKSDSYTLDPDTLRKKKMPLT	S(1)KS(0.997)DS(0.013)Y(0.817)T(0.161)LDPDT(0.011)LRK	3	358
NaN	1.2823		1.2823	1.0639	0.71069	0.67186	0.689695	0.70753	0.6945	0.60571	0.88891	0.87677	0.70632	0.6803	0.84415	0.68143	0.71181	0.67467	0.65406	0.53907	0.42408	1.32175	0.970396	1.17361	1.00558	0.904062	1.07484	0.989449	0.95203	0.907089	0.969549	1.18384	0.999272	0.865176	0.870854	0.876532	0.771393	0.790593	0.743446	S	3	1	0.000774984	177.21	127.11	117.14	0.14485	789250000	424210000	365040000	214	P35580-2;P35580-4	214;214	P35580-2	P35580-2	Myosin-10	MYH10	ASSHKGRKDHNIPQESPKPVKHQSGSLLYGE	DHNIPQES(1)PKPVK	1	926
NaN	NaN			1.2308	1.6707	0.82687	1.0437	0.77636	0.94941	0.98125	1.0478	1.1641	0.74997	0.78653	0.776765	0.767	0.58451	0.48304	0.42876	0.39485	0.62723	1.16851	1.60513	1.15959	0.953246	1.05907	0.762513	0.737476	0.711946	0.796552	0.824265	0.75564	1.0914	1.42717	0.47263	0.391151	0.380343	0.33516	0.33516	S	3	1	4.96755e-05	104.53	84.659	86.08	-0.060648	557080000	295050000	262030000	1968	P35580-2;P35580-4;P35580;P35580-3;P35580-5	1968;1983;1952;1973;1961	P35580-2;P35580-5	P35580-2	Myosin-10	MYH10	SSSRSGRRQLHLEGASLELSDDDTESKTSDV	QLHLEGAS(1)LELS(0.952)DDDT(0.046)ES(0.002)K	1;2	926;927
1.0635	0.96183	0.940291	0.951061	0.95723	1.2333	0.71915	1.0749	0.78867	1.1157	1.0653	1.3137	1.0866	0.93429	1.0409	1.2464	1.1305	1.2657	1.1639	1.2434	1.0788	1.301	1.17569	1.32319	1.58496	1.1254	1.0245	1.37399	1.37978	1.05754	1.16811	1.04257	1.077	1.41171	1.18218	1.16162	1.0255	1.23387	1.33906	0.915636	S	3	1	6.37083e-91	459.77	404.32	449.19	0.26359	7178100000	3446100000	3732000000	1972	P35580-2;P35580-4;P35580;P35580-3;P35580-5	1972;1987;1956;1977;1965	P35580-2;P35580-5	P35580-2	Myosin-10	MYH10	SGRRQLHLEGASLELSDDDTESKTSDVNETQ	QLHLEGASLELS(1)DDDTESK	1;2	926;927
NaN	NaN			0.90643	NaN	NaN	NaN	NaN	NaN	1.0274	NaN	NaN	NaN	NaN	NaN	NaN	NaN	1.142	NaN	NaN	NaN	NaN	NaN	NaN	NaN	NaN	NaN	NaN	NaN	NaN	NaN	NaN	NaN	NaN	NaN	NaN	NaN	NaN	NaN	S	3	1	0.0034703	103.83	68.293	103.83	0.19667	6433700	3431900	3001700	213	P35580-5	213	P35580-5	P35580-5	Myosin-10	MYH10	VASSHKGRKDHNIPESPKPVKHQGELERQLL	DHNIPES(1)PKPVK	1	927
NaN	NaN			1.0147	1.0147	0.9852	NaN	NaN	NaN	NaN	NaN	NaN	NaN	NaN	NaN	NaN	NaN	NaN	NaN	NaN	0.95343	NaN	NaN	NaN	NaN	NaN	NaN	NaN	NaN	NaN	0.824265	NaN	NaN	NaN	NaN	NaN	NaN	NaN	NaN	T	3	0.937003	0.00181805	66.467	27.69	58.054	0.16888	49461000	25484000	23978000	1976	P35580-2;P35580-4;P35580;P35580-3;P35580-5	1976;1991;1960;1981;1969	P35580-2;P35580-5	P35580-2	Myosin-10	MYH10	QLHLEGASLELSDDDTESKTSDVNETQPPQS	QLHLEGAS(1)LELS(0.023)DDDT(0.937)ES(0.04)K	1;2	926;927
NaN	NaN			NaN	NaN	NaN	NaN	NaN	NaN	NaN	NaN	NaN	NaN	NaN	NaN	NaN	NaN	NaN	NaN	NaN	NaN	1.02278	0.475201	NaN	NaN	NaN	NaN	NaN	NaN	NaN	NaN	NaN	NaN	NaN	NaN	NaN	NaN	NaN	NaN	S	3	1	0.00320066	91.313	47.268	91.313	-1.0457	47063000	27693000	19370000	1161	P13535	1161	P13535	P13535	Myosin-8	MYH8	LEEISERLEEAGGATSAQVELNKKREAEFQK	LEEAGGAT(1)S(1)AQVELNKK	2	662
NaN	NaN			NaN	NaN	NaN	NaN	NaN	NaN	NaN	NaN	NaN	NaN	NaN	NaN	NaN	NaN	NaN	NaN	NaN	NaN	1.02278	0.475201	NaN	NaN	NaN	NaN	NaN	NaN	NaN	NaN	NaN	NaN	NaN	NaN	NaN	NaN	NaN	NaN	T	3	1	0.00320066	91.313	47.268	91.313	-1.0457	47063000	27693000	19370000	1160	P13535	1160	P13535	P13535	Myosin-8	MYH8	ELEEISERLEEAGGATSAQVELNKKREAEFQ	LEEAGGAT(1)S(1)AQVELNKK	2	662
1.3906	1.0759	0.719114	0.897507	1.1365	1.0224	0.99476	0.57841	0.68439	0.99193	1.127	0.67538	0.62128	2.143	0.69514	0.1185	1.2123	0.13077	0.68157	1.3671	0.013274	0.63172	0.983672	0.295742	2.09646	0.359367	0.607098	0.0227568	0.502412	0.419998	0.601401	0.366252	0.40169	0.281512	0.0101786	0.48416	0.2762	0.387889	0.499577	0.499577	S	3	1	6.21962e-31	346.13	307.76	59.857	0.12484	8912300000	5234900000	3677400000	1943	P35579;P35579-2	1943;1365	P35579	P35579	Myosin-9	MYH9	FVVPRRMARKGAGDGSDEEVDGKADGAEAKP	GAGDGS(1)DEEVDGKADGAEAKPAE	1	925
NaN	NaN			NaN	NaN	NaN	NaN	NaN	NaN	NaN	NaN	NaN	NaN	NaN	NaN	1.5738	1.3617	NaN	NaN	0.93563	0.93563	0.894579	0.894579	1.79243	1.30829	0.824149	NaN	NaN	NaN	NaN	0.758588	NaN	NaN	NaN	NaN	NaN	1.16872	NaN	NaN	S	3	0.999924	3.44514e-10	275.57	227.3	275.57	0.069229	44701000	21084000	23617000	1714	P35579;P35579-2	1714;1136	P35579	P35579	Myosin-9	MYH9	AQQERDELADEIANSSGKGALALEEKRRLEA	QAQQERDELADEIANSS(1)GK	1	925
NaN	NaN			NaN	NaN	NaN	NaN	NaN	NaN	NaN	NaN	NaN	NaN	NaN	NaN	NaN	NaN	NaN	NaN	NaN	NaN	NaN	NaN	NaN	NaN	NaN	NaN	NaN	NaN	NaN	NaN	NaN	NaN	NaN	NaN	NaN	NaN	NaN	NaN	S	3	1	0.00391903	126.39	34.534	80.455	0.19772	1095800	0	1095800	1243	P35579	1243	P35579	P35579	Myosin-9	MYH9	ELANEVKVLLQGKGDSEHKRKKVEAQLQELQ	VLLQGKGDS(1)EHK	1	925
0.91464	1.0726	1.09333	1.08296	0.90093	0.71405	0.57911	0.68131	0.66092	0.74176	0.854	1.0557	0.9253	0.67233	0.59962	0.82241	0.67817	0.80997	0.68517	0.90019	0.77119	0.81153	1.23261	0.898819	0.803546	0.968614	1.0558	1.05643	1.05707	NaN	NaN	0.829921	1.0234	0.974523	0.954955	0.69533	0.672455	0.957012	0.920773	1.0844	T	3	1	0.000650557	250.92	214.56	250.92	0.056213	285650000	152020000	133640000	725	P35579;P35579-2	725;589	P35579	P35579	Myosin-9	MYH9	NRVVFQEFRQRYEILTPNSIPKGFMDGKQAC	QRYEILT(1)PNSIPK	1	925
1.1825	0.9732	0.845666	0.909433	1.0639	0.71645	0.75473	0.70879	0.75156	0.61988	0.47574	0.89466	0.77028	0.4578	0.60015	0.52194	0.36527	0.3903	0.27548	0.20271	0.20477	0.18716	1.16603	0.795361	0.535588	0.708961	0.634747	0.594162	0.62425	0.548853	0.558138	0.608199	0.653995	0.396521	0.404938	0.341479	0.251433	0.32664	0.268457	0.268457	T	3	1	8.71387e-105	370.17	311.29	298.78	1.0822	2341700000	1465400000	876290000	1151	P35579	1151	P35579	P35579	Myosin-9	MYH9	DLGEELEALKTELEDTLDSTAAQQELRSKRE	TELEDT(1)LDSTAAQQELR	1	925
NaN	NaN			NaN	NaN	NaN	NaN	NaN	NaN	NaN	NaN	NaN	NaN	NaN	NaN	NaN	NaN	NaN	NaN	NaN	NaN	NaN	NaN	NaN	NaN	NaN	NaN	NaN	NaN	NaN	NaN	NaN	NaN	NaN	NaN	NaN	NaN	NaN	NaN	T	2	0.81575	0.000270471	103.31	67.685	103.31	0.055092	6390100	6390100	0	1155	P35579	1155	P35579	P35579	Myosin-9	MYH9	ELEALKTELEDTLDSTAAQQELRSKREQEVN	TELEDTLDS(0.184)T(0.816)AAQQELR	1	925
1.2089	1.0762	0.827198	0.951699	0.9829	0.92946	0.84241	0.78967	1.012	0.85889	0.75279	1.0091	1.0583	0.84975	1.0529	0.71552	0.93377	0.87385	0.73605	0.72185	0.66986	0.76652	1.06893	0.904467	1.525	0.915891	0.670249	0.682033	0.765548	0.709844	0.830878	0.838797	0.972194	0.959351	0.892064	0.717734	1.17089	0.689642	0.799671	0.813812	S	3	1	0.000421296	296.28	271.38	110.38	0.1494	2354400000	1299200000	1055200000	20	O14950;P19105;P24844;P24844-2	20;19;20;20	O14950	O14950	Myosin regulatory light chain 12B;Myosin regulatory light chain 12A;Myosin regulatory light polypeptide 9	MYL12B;MYL12A;MYL9	KAKTKTTKKRPQRATSNVFAMFDQSQIQEFK	RPQRAT(1)S(1)NVFAMFDQSQIQEFK	1;2	137
1.1455	1.0762	0.872981	0.974591	0.96347	0.92946	0.84241	0.86891	0.84234	0.85889	0.66173	1.0091	1.0583	0.84975	0.95114	0.85424	0.93377	1.0216	0.65189	0.72185	0.63598	0.85802	1.09464	0.939997	0.833591	0.671552	0.68637	0.711957	0.783962	0.726918	0.850863	0.975903	1.05783	0.931468	0.915955	0.734997	0.830093	0.70623	0.818906	0.833386	T	3	1	0.000421296	296.28	271.38	110.38	0.1494	2158700000	1180800000	977920000	19	O14950;P19105;P24844;P24844-2	19;18;19;19	O14950	O14950	Myosin regulatory light chain 12B;Myosin regulatory light chain 12A;Myosin regulatory light polypeptide 9	MYL12B;MYL12A;MYL9	KKAKTKTTKKRPQRATSNVFAMFDQSQIQEF	RPQRAT(1)S(1)NVFAMFDQSQIQEFK	1;2	137
NaN	NaN			1.1363	NaN	NaN	NaN	1.3187	NaN	NaN	NaN	NaN	0.93126	NaN	NaN	NaN	1.2113	1.26875	1.3262	1.3183	1.3104	NaN	NaN	NaN	NaN	1.12276	1.12392	1.12507	NaN	NaN	1.03817	NaN	NaN	NaN	NaN	NaN	NaN	NaN	NaN	S	3	0.999659	2.36357e-08	114.39	90.12	101.2	-0.1393	378760000	184020000	194740000	135	P60660-2	135	P60660-2	P60660-2	Myosin light polypeptide 6	MYL6	MTEEEVEMLVAGHEDSNGCINYEELVRMVLN	MTEEEVEMLVAGHEDS(1)NGCINYEELVR	1	1241
NaN	NaN			1.0061	0.86521	0.8507	0.64694	0.63567	0.78997	0.47231	0.97414	0.72328	0.49085	0.55195	0.53959	0.33052	0.76033	0.34549	0.603525	0.86156	0.49803	NaN	NaN	NaN	NaN	NaN	NaN	NaN	NaN	0.496114	NaN	NaN	NaN	NaN	NaN	NaN	NaN	NaN	NaN	S	3	1	0.000354299	71.263	39.853	49.188	0.089731	552840000	326120000	226720000	1970	Q92614;Q92614-2	1970;1639	Q92614	Q92614	Unconventional myosin-XVIIIa	MYO18A	MVTKYQKRKNKLEGDSDVDSELEDRVDGVKS	NKLEGDS(1)DVDS(1)ELEDRVDGVK	2	2653
NaN	NaN			1.0061	0.86521	0.8507	0.64694	0.63567	0.78997	0.47231	0.97414	0.72328	0.49085	0.55195	0.53959	0.33052	0.76033	0.34549	0.603525	0.86156	0.49803	NaN	NaN	NaN	NaN	NaN	NaN	NaN	NaN	0.496114	NaN	NaN	NaN	NaN	NaN	NaN	NaN	NaN	NaN	S	3	1	0.000354299	71.263	39.853	49.188	0.089731	552840000	326120000	226720000	1974	Q92614;Q92614-2	1974;1643	Q92614	Q92614	Unconventional myosin-XVIIIa	MYO18A	YQKRKNKLEGDSDVDSELEDRVDGVKSWLSK	NKLEGDS(1)DVDS(1)ELEDRVDGVK	2	2653
1.0961	1.0633	0.912326	0.987813	1.0146	1.0146	0.6952	0.72143	0.79867	0.9081	0.82978	0.78318	0.73819	0.6932	0.83849	0.98378	0.83052	1.0259	0.93285	0.96617	0.89068	0.74351	0.989453	0.98368	1.69109	0.89486	0.908076	NaN	NaN	0.832223	0.839324	0.782875	1.04886	1.3509	0.822843	0.869082	0.858561	0.717512	0.697351	0.809648	S	4	0.999994	0.000331746	132.79	102.32	91.889	-0.22879	1322800000	691000000	631790000	2020	Q92614;Q92614-2;Q92614-4;Q92614-3;Q92614-5	2020;1689;2005;1968;1547	Q92614	Q92614	Unconventional myosin-XVIIIa	MYO18A	SSSPTSYWKSLAPDRSDDEHDPLDNTSRPRY	SLAPDRS(1)DDEHDPLDNTSRPR	1	2653
NaN	NaN			NaN	NaN	NaN	NaN	NaN	NaN	NaN	NaN	NaN	NaN	NaN	NaN	NaN	NaN	NaN	NaN	NaN	NaN	NaN	NaN	NaN	NaN	NaN	NaN	NaN	NaN	NaN	NaN	NaN	NaN	NaN	NaN	NaN	NaN	NaN	NaN	S	2	0.782823	0.00159247	90.05	20.33	90.05	0.12502	0	0	0	2006	Q92614;Q92614-2;Q92614-4;Q92614-3;Q92614-5	2006;1675;1991;1954;1533	Q92614	Q92614	Unconventional myosin-XVIIIa	MYO18A	KGPSKAASDDGSLKSSSPTSYWKSLAPDRSD	SS(0.783)S(0.217)PTSYWK	1	2653
1.0728	1.3053	0.93214	1.11872	1.0713	0.866315	0.66133	0.59989	NaN	NaN	NaN	NaN	0.81629	0.67596	NaN	NaN	NaN	NaN	0.79979	NaN	NaN	NaN	NaN	NaN	NaN	NaN	NaN	0.751239	0.750758	0.791902	0.783157	0.818127	1.08003	1.50504	0.908504	0.734147	0.840337	0.845384	0.809628	0.809628	S	2	0.999723	2.39025e-05	136.02	52.154	119.34	0.026997	280330000	138820000	141510000	2007	Q92614;Q92614-2;Q92614-4;Q92614-3;Q92614-5	2007;1676;1992;1955;1534	Q92614	Q92614	Unconventional myosin-XVIIIa	MYO18A	GPSKAASDDGSLKSSSPTSYWKSLAPDRSDD	SSS(1)PTSYWK	1	2653
NaN	NaN			NaN	NaN	NaN	NaN	NaN	NaN	NaN	0.66763	NaN	NaN	NaN	NaN	NaN	NaN	NaN	NaN	NaN	NaN	NaN	NaN	NaN	NaN	NaN	NaN	NaN	NaN	NaN	NaN	NaN	NaN	NaN	NaN	0.746038	NaN	NaN	NaN	S	3	0.999012	3.77782e-25	344.03	252.09	344.03	-0.18308	556950000	529270000	27686000	728	Q92614;Q92614-2;Q92614-4;Q92614-3;Q92614-5	728;397;728;728;270	Q92614	Q92614	Unconventional myosin-XVIIIa	MYO18A	IFKHQHKGGTLQRSTSFRQGPEESGLGDGTG	STS(0.999)FRQGPEESGLGDGTGPK	1	2653
NaN	NaN			NaN	NaN	NaN	NaN	NaN	NaN	NaN	NaN	NaN	NaN	NaN	NaN	NaN	NaN	NaN	NaN	NaN	NaN	1.30524	0.849458	NaN	NaN	NaN	NaN	NaN	NaN	NaN	NaN	NaN	NaN	NaN	NaN	NaN	NaN	NaN	NaN	S	3	0.939293	0.00546124	120.86	66.115	120.86	-0.0099609	7458900	3486600	3972400	74	Q92614;Q92614-4;Q92614-3	74;74;74	Q92614	Q92614	Unconventional myosin-XVIIIa	MYO18A	RLEISNPIPIKVASGSDLHLTDIDSDSNRGS	VAS(0.061)GS(0.939)DLHLTDIDSDSNR		2653
1.1462	1.0726	0.872448	0.972524	0.99563	0.70104	0.49832	0.56931	0.68397	0.56246	0.54634	0.59704	0.56662	0.56201	0.49517	0.61394	0.6525	0.7073	0.56069	0.67544	0.5684	0.48538	1.0911	0.596838	0.777411	0.544701	0.566611	0.410427	0.543303	0.390507	0.382129	0.543344	0.580979	0.565907	0.48932	0.634963	0.467288	0.531506	0.454726	0.551406	S	2	0.99999	2.01209e-10	261.45	232.6	126.91	-0.16992	454890000	280180000	174710000	2041	Q92614;Q92614-2;Q92614-4;Q92614-3;Q92614-5	2041;1710;2026;1989;1568	Q92614	Q92614	Unconventional myosin-XVIIIa	MYO18A	PLDNTSRPRYSHSYLSDSDTEAKLTETNA__	YSHSYLS(1)DS(1)DTEAK	2	2653
1.1462	1.0726	0.872448	0.972524	0.99563	0.70104	0.49832	0.56931	0.68397	0.56246	0.59916	0.59704	0.56662	0.56201	0.49517	0.61394	0.6525	0.7073	0.56069	0.67544	0.5684	0.48538	1.0911	0.596838	0.777411	0.544701	0.566611	0.410427	0.543303	0.475411	0.382129	0.543344	0.580979	0.565907	0.48932	0.634963	0.467288	0.531506	0.454726	0.551406	S	3	1	2.01209e-10	261.45	232.6	187.62	0.23549	454890000	280180000	174710000	2043	Q92614;Q92614-2;Q92614-4;Q92614-3;Q92614-5	2043;1712;2028;1991;1570	Q92614	Q92614	Unconventional myosin-XVIIIa	MYO18A	DNTSRPRYSHSYLSDSDTEAKLTETNA____	YSHSY(0.001)LS(0.999)DS(1)DTEAK	2	2653
0.88362	1.0149	1.13171	1.0733	0.96431	0.58527	0.60653	0.5482	0.585	0.6218	0.48679	0.7349	0.64199	0.52599	0.51183	0.53235	0.64266	0.68447	0.61759	0.55829	0.57204	0.5231	0.646433	0.646433	0.608907	0.600505	0.608299	0.538991	0.577755	0.555231	0.592284	0.614448	0.713477	0.587689	0.689387	0.583499	0.581089	0.584659	0.67478	0.67478	S	2	0.99978	2.81856e-05	142	142	135.86	-0.038139	2374000000	1395600000	978420000	408	O00159;O00159-3;O00159-2	408;389;373	O00159	O00159	Unconventional myosin-Ic	MYO1C	LVGKINRSLASKDVESPSWRSTTVLGLLDIY	DVES(1)PSWR	1	56
NaN	NaN			NaN	NaN	NaN	NaN	0.56809	NaN	NaN	NaN	NaN	NaN	NaN	NaN	NaN	NaN	NaN	NaN	NaN	NaN	0.974337	NaN	NaN	NaN	NaN	NaN	NaN	NaN	NaN	NaN	NaN	NaN	NaN	NaN	NaN	NaN	NaN	0.527509	S	2	0.971602	0.000730746	134.57	134.57	134.57	0.20906	189600000	105980000	83618000	410	O00159;O00159-3;O00159-2	410;391;375	O00159	O00159	Unconventional myosin-Ic	MYO1C	GKINRSLASKDVESPSWRSTTVLGLLDIYGF	DVES(0.028)PS(0.972)WR	1	56
0.95441	0.93942	1.04777	0.993594	1.059	0.51831	0.44771	0.26454	0.37631	0.35246	0.31134	0.37201	0.3384	0.18512	0.27053	NaN	NaN	NaN	0.20525	0.1702	0.19531	0.17198	1.08523	0.497033	0.407986	0.295897	0.327227	NaN	NaN	NaN	NaN	NaN	NaN	NaN	NaN	NaN	NaN	0.232799	0.223213	0.213626	S	3	1	0.00155134	184.02	102.67	143	0.36308	372460000	264530000	107930000	980	Q12965	980	Q12965	Q12965	Unconventional myosin-Ie	MYO1E	GVIRNQYVPYPHAPGSQRSNQKSLYTSMARP	NQYVPYPHAPGS(1)QR	1	1522
NaN	NaN			0.92345	0.8757	0.82795	0.62265	0.62874	0.69773	0.49608	0.77004	0.9139	0.822775	0.73165	1.04202	1.3524	2.506	2.3125	2.8365	3.519	3.8	1.02407	0.784223	0.708484	0.666858	0.598579	NaN	NaN	0.592199	0.670236	NaN	NaN	0.439073	1.70146	2.07585	2.70302	NaN	NaN	3.90522	S	3	0.964375	4.75488e-05	78.917	66.695	77.51	-0.17947	1711100000	771710000	939400000	1002	Q12965	1002	Q12965	Q12965	Unconventional myosin-Ie	MYO1E	SLYTSMARPPLPRQQSTSSDRVSQTPESLDF	QQS(0.964)T(0.024)S(0.006)S(0.006)DRVSQTPESLDFLK	1;2	1522
0.9639	1.2902	1.03745	1.16383	NaN	NaN	NaN	0.74987	0.88876	0.91194	NaN	NaN	NaN	0.88913	0.70961	0.76502	0.88363	0.82105	0.98389	0.82753	0.67117	0.77091	1.47926	0.995351	0.82951	0.799034	0.768559	NaN	NaN	0.93269	NaN	NaN	1.11777	0.740349	0.910012	1.05051	0.864986	0.858269	1.13977	0.86915	S	2	0.995691	0.000356996	87.641	68.397	57.788	0.41975	178600000	94846000	83751000	600	Q9Y4I1;Q9Y4I1-2;Q9Y4I1-3	600;600;600	Q9Y4I1	Q9Y4I1	Unconventional myosin-Va	MYO5A	FKMLPELFQDDEKAISPTSATSSGRTPLTRT	AIS(0.996)PT(0.002)S(0.002)AT(0.001)SSGR	1	3765
NaN	1.1194		1.1194	1.0583	0.82997	0.90064	0.75571	0.67913	0.72952	0.74958	0.81073	0.77872	0.48992	0.6514	0.65705	0.51473	0.59117	0.41858	0.2961	0.21283	0.12815	1.26962	0.904147	0.684109	0.875263	0.841235	0.863541	0.819699	0.775857	0.738904	0.813761	0.893023	NaN	NaN	NaN	NaN	NaN	NaN	NaN	S	3	1	0.000623623	212.55	150.2	118.52	0.1712	310660000	174110000	136540000	1446	Q9ULV0;Q9ULV0-3;Q9ULV0-2	1446;16;561	Q9ULV0	Q9ULV0	Unconventional myosin-Vb	MYO5B	MKKAQDLEAAQALAQSERKRHELNRQVTVQR	AQDLEAAQALAQS(1)ERK	1	3620
NaN	NaN			NaN	NaN	NaN	NaN	NaN	NaN	NaN	NaN	NaN	NaN	NaN	NaN	NaN	NaN	NaN	NaN	NaN	NaN	NaN	NaN	NaN	NaN	NaN	NaN	0.480909	0.876205	0.794223	0.71224	0.940203	NaN	NaN	NaN	0.584518	0.594182	0.413166	0.413166	S	2	0.779796	7.98045e-05	97.776	59.359	79.237	-0.14083	27514000	16096000	11418000	716	Q13459;Q13459-2	716;716	Q13459	Q13459	Unconventional myosin-IXb	MYO9B	AGRLRAERAEKAAGMSSPGAQSHPEELPRGA	AAGMS(0.78)S(0.217)PGAQS(0.004)HPEELPR	1	1584
NaN	NaN			1.0489	0.87538	0.72985	0.70784	0.7091	0.66811	0.62712	0.9894	0.69479	0.66854	0.65427	0.61971	0.64036	0.54373	0.48471	0.42941	0.3302	0.22664	1.09989	0.838241	0.739743	0.638977	0.763856	0.705839	0.647823	0.91206	0.917863	0.789543	1.06515	0.901452	0.710897	0.659135	0.625336	0.654476	0.435117	0.454078	S	3	0.999935	1.62505e-08	234.21	179.11	217.88	-0.46391	966120000	581030000	385090000	717	Q13459;Q13459-2	717;717	Q13459	Q13459	Unconventional myosin-IXb	MYO9B	GRLRAERAEKAAGMSSPGAQSHPEELPRGAS	AAGMSS(1)PGAQSHPEELPR	1	1584
0.95514	0.76754	1.04697	0.907253	0.9276	0.86785	0.77082	0.690925	0.61103	0.77338	0.60102	0.72455	0.80748	0.654005	0.50053	0.39731	0.29409	0.25662	0.23274	0.21657	NaN	NaN	1.11269	0.783136	0.886027	0.60557	0.523233	0.562826	0.79435	0.792789	0.659101	0.673609	0.750635	0.597269	0.280275	0.359833	0.223775	0.145921	0.277981	0.259751	S	3	0.999225	5.05119e-08	119.72	95.52	83.436	-0.10315	665370000	408870000	256500000	1405	Q13459;Q13459-2	1405;1405	Q13459	Q13459	Unconventional myosin-IXb	MYO9B	KKKPGDASSLPDAGLSPGSQVDSKSTFKRLF	KKPGDASSLPDAGLS(0.999)PGS(0.001)QVDSK	1	1584
NaN	NaN			NaN	NaN	NaN	0.50724	NaN	NaN	NaN	NaN	NaN	0.43895	0.428335	0.41772	NaN	NaN	NaN	NaN	NaN	NaN	NaN	NaN	NaN	NaN	NaN	NaN	NaN	NaN	NaN	NaN	NaN	NaN	NaN	NaN	NaN	NaN	NaN	NaN	S	3	0.86943	6.33112e-07	107.39	83.342	105.96	-0.025358	73762000	49997000	23765000	1408	Q13459;Q13459-2	1408;1408	Q13459	Q13459	Unconventional myosin-IXb	MYO9B	PGDASSLPDAGLSPGSQVDSKSTFKRLFLHK	KKPGDASSLPDAGLS(0.101)PGS(0.869)QVDS(0.03)K	1	1584
NaN	NaN			1.047	0.7094	0.63679	0.78035	NaN	NaN	0.58582	0.90386	NaN	NaN	NaN	NaN	NaN	NaN	NaN	NaN	NaN	NaN	NaN	NaN	NaN	NaN	NaN	NaN	NaN	NaN	NaN	NaN	NaN	NaN	NaN	NaN	NaN	NaN	NaN	NaN	S	2	0.999586	2.27576e-08	140.22	99.13	140.22	0.18797	225820000	163050000	62774000	1926	Q13459;Q13459-2	1926;1926	Q13459	Q13459	Unconventional myosin-IXb	MYO9B	LLRQNAPWPLKLGFSSPYEGVLNKSPKTRDI	LGFSS(1)PYEGVLNK	1	1584
NaN	NaN			1.2174	1.163	0.9337	0.83871	0.92018	0.76491	0.60964	0.57508	0.54052	NaN	NaN	NaN	NaN	NaN	NaN	NaN	NaN	NaN	NaN	NaN	NaN	NaN	0.773342	NaN	NaN	NaN	NaN	NaN	NaN	NaN	NaN	NaN	NaN	NaN	NaN	NaN	S	3	0.997087	0.000241514	134.02	98.906	134.02	0.48151	85783000	50173000	35610000	1323	Q13459;Q13459-2	1323;1323	Q13459	Q13459	Unconventional myosin-IXb	MYO9B	SAVELWRGKKLVAAASPSAMLSQSLDLSDRH	LVAAAS(0.997)PS(0.003)AMLSQSLDLSDR	1	1584
1.1673	1.2524	0.856678	1.05454	1.1303	0.73303	0.72622	0.76987	0.72724	0.81724	0.6786	0.96769	0.9562	0.63582	0.69533	0.81656	0.75696	0.87009	0.62912	0.73489	0.64634	0.55426	1.05335	0.969051	0.798301	0.851537	0.885186	0.749503	0.900921	0.757669	0.730514	0.792193	0.84025	0.738426	0.931915	0.805527	0.738548	0.777044	0.787335	0.844134	S	3	1	7.93594e-23	297.83	234.34	264.9	-0.0022205	688620000	373630000	315000000	1290	Q13459;Q13459-2	1290;1290	Q13459	Q13459	Unconventional myosin-IXb	MYO9B	KSKPCGSPRVQEKPDSPGGSTQIQRYLDAER	VQEKPDS(1)PGGSTQIQR	1	1584
1.3315	NaN	0.751033	0.751033	1.09	NaN	NaN	NaN	NaN	NaN	NaN	NaN	NaN	NaN	NaN	NaN	NaN	NaN	NaN	NaN	NaN	NaN	NaN	NaN	NaN	NaN	NaN	0.516443	NaN	NaN	0.39278	0.452421	0.512062	0.464313	0.531763	0.473163	0.504748	0.462193	NaN	NaN	S	2	0.996873	0.000357095	87.138	53.947	87.138	0.39369	46110000	25577000	20533000	174	Q9NZM1;Q9NZM1-2;Q9NZM1-6;Q9NZM1-3;Q9NZM1-5;Q9NZM1-8;Q9NZM1-7	174;132;174;174;174;156;174	Q9NZM1	Q9NZM1	Myoferlin	MYOF	NAVRGPGPKGPVGTVSEAQLARRLTKVKNSR	GPVGT(0.003)VS(0.997)EAQLAR	1	3462
0.93617	1.0697	1.06818	1.06894	1.0312	0.8083	0.5237	0.55543	0.54623	0.58503	0.45164	0.4841	0.44946	0.26691	0.24921	0.091777	0.075362	0.058947	0.073127	NaN	NaN	NaN	1.29068	0.721154	0.702781	0.593813	0.583258	0.504148	0.480392	0.402796	0.318784	0.372175	0.297518	0.151871	0.118435	NaN	NaN	0.102641	0.118031	0.133196	S	2	1	3.46212e-10	145.91	126.95	121.82	0.34333	721710000	509680000	212040000	813	Q86TC9;Q86TC9-2	813;538	Q86TC9	Q86TC9	Myopalladin	MYPN	TFSIPSGNQFQPRCVSPIPVSPTSRIQNPVA	CVS(1)PIPVS(0.97)PT(0.013)S(0.017)R	2	2267
0.93617	1.0697	1.06818	1.06894	0.96691	0.8083	0.5237	0.55543	0.54623	0.58503	0.45164	0.4841	0.44946	0.26691	0.24921	0.091777	0.075362	0.058947	0.073127	NaN	NaN	NaN	1.29068	0.721154	0.702781	0.593813	0.583258	0.504148	0.480392	0.402796	0.387485	0.372175	0.297518	0.151871	0.118435	NaN	NaN	0.102641	0.118031	0.133196	S	2	0.998505	3.46212e-10	145.91	126.95	145.91	-0.12261	713830000	501090000	212740000	818	Q86TC9;Q86TC9-2	818;543	Q86TC9	Q86TC9	Myopalladin	MYPN	SGNQFQPRCVSPIPVSPTSRIQNPVAFLSSV	CVS(1)PIPVS(0.999)PT(0.001)SR	1;2	2267
NaN	NaN			NaN	NaN	NaN	NaN	NaN	NaN	NaN	NaN	NaN	NaN	NaN	NaN	NaN	NaN	NaN	NaN	NaN	NaN	NaN	NaN	NaN	NaN	NaN	NaN	NaN	NaN	NaN	NaN	NaN	NaN	NaN	NaN	NaN	NaN	NaN	NaN	S	4	0.83923	4.72722e-05	56.664	48.259	56.664	-0.18276	6977300	0	6977300	561	Q86TC9;Q86TC9-2	561;286	Q86TC9	Q86TC9	Myopalladin	MYPN	SANSTTNLAAIEPQPSPPHSEPPSVEQPPKP	GNEDLSNNGSLHSANSTTNLAAIEPQPS(0.839)PPHS(0.145)EPPS(0.016)VEQPPK	1	2267
NaN	NaN			0.99298	0.81314	NaN	NaN	0.87308	0.69446	0.735745	0.77703	NaN	NaN	NaN	0.50684	0.31247	0.28256	NaN	NaN	NaN	NaN	1.17995	0.961483	0.969966	0.97845	0.934736	0.891022	0.930843	0.796704	0.662566	0.631181	0.822628	1.01407	0.345905	0.29068	0.156274	NaN	NaN	NaN	S	4	0.932314	0.000252651	57.21	39.144	57.21	-0.0072766	851040000	520100000	330940000	112	Q86TC9;Q86TC9-3	112;112	Q86TC9	Q86TC9	Myopalladin	MYPN	RKRLSPDQMKHSPNLSFEPNFCQDNPRSPTS	HS(0.067)PNLS(0.932)FEPNFCQDNPRS(0.592)PT(0.153)S(0.153)S(0.153)KES(0.95)PQEAK	3	2267
NaN	NaN			0.99298	0.81314	0.762125	0.71111	0.87308	0.69446	0.735745	0.77703	NaN	NaN	0.64374	0.50684	0.31247	0.28256	NaN	NaN	NaN	NaN	1.17995	0.961483	0.969966	0.97845	0.934736	0.891022	0.930843	0.796704	0.662566	0.631181	0.822628	1.01407	0.345905	0.29068	0.156274	NaN	NaN	NaN	S	4	0.957136	0.000252651	64.701	29.455	53.327	-0.18167	984100000	574960000	409150000	124	Q86TC9;Q86TC9-3	124;124	Q86TC9	Q86TC9	Myopalladin	MYPN	PNLSFEPNFCQDNPRSPTSSKESPQEAKRPQ	HSPNLSFEPNFCQDNPRS(0.957)PT(0.028)S(0.008)S(0.008)K	1;3	2267
NaN	NaN			0.99298	0.81314	0.74339	0.767495	0.7916	0.69446	0.96784	0.89461	NaN	NaN	NaN	1.9891	2.0704	2.177	NaN	NaN	1.4171	1.4171	1.17995	0.961483	0.969966	0.97845	0.934736	0.891022	0.930843	0.796704	0.662566	0.631181	0.822628	1.01407	0.652377	0.29068	0.156274	NaN	NaN	NaN	S	4	0.949904	0.000252651	57.21	39.144	57.21	-0.0072766	1004500000	550330000	454150000	131	Q86TC9;Q86TC9-3	131;131	Q86TC9	Q86TC9	Myopalladin	MYPN	NFCQDNPRSPTSSKESPQEAKRPQYCSETQS	HS(0.067)PNLS(0.932)FEPNFCQDNPRS(0.592)PT(0.153)S(0.153)S(0.153)KES(0.95)PQEAK	2;3	2267
NaN	NaN			1.0135	0.73831	0.6632	0.58809	NaN	NaN	0.66717	0.67696	0.61182	NaN	NaN	NaN	NaN	NaN	0.18903	NaN	NaN	0.23653	0.938146	NaN	NaN	0.660425	NaN	NaN	NaN	NaN	NaN	0.449818	NaN	NaN	NaN	NaN	NaN	0.251236	0.245302	0.239369	S	3	0.757716	1.91403e-06	83.733	83.733	64.045	-0.19648	3107600000	2018700000	1088900000	683	Q86TC9;Q86TC9-2	683;408	Q86TC9	Q86TC9	Myopalladin	MYPN	NQVLLEQHQLQNPPPSSPKEFPFSMTVLNSN	LDSTQLQQLHNQVLLEQHQLQNPPPS(0.758)S(0.242)PK	1	2267
NaN	NaN			0.89117	0.89117	0.73963	0.58809	0.66555	0.66636	0.66717	0.68481	0.61182	0.46778	0.32374	NaN	NaN	NaN	0.18903	0.22125	0.25347	0.23323	0.938146	0.780666	0.994945	0.660425	NaN	NaN	NaN	NaN	NaN	NaN	NaN	NaN	NaN	NaN	NaN	0.251236	0.245302	0.239369	S	3	0.893831	3.67356e-07	89.138	72.181	89.138	0.29558	4280500000	2813500000	1467000000	684	Q86TC9;Q86TC9-2	684;409	Q86TC9	Q86TC9	Myopalladin	MYPN	QVLLEQHQLQNPPPSSPKEFPFSMTVLNSNA	LDSTQLQQLHNQVLLEQHQLQNPPPS(0.106)S(0.894)PK	1	2267
1.0963	1.0406	0.912159	0.97638	0.97558	0.79697	0.75179	0.79223	0.78651	0.91861	0.84343	0.9667	0.9251	0.90653	0.72635	0.88486	0.84901	0.91202	0.84055	0.89743	1.0286	0.75264	1.03293	0.932256	0.660767	0.789345	0.840336	1.00363	0.819241	0.745608	0.755351	0.786261	0.969436	0.830746	0.95583	0.876604	0.814866	0.739553	0.829507	0.846473	S	4	0.999983	3.15821e-07	117.51	117.51	110.13	-0.0049621	13431000000	7280500000	6150300000	928	Q86TC9;Q86TC9-2	928;653	Q86TC9	Q86TC9	Myopalladin	MYPN	MNEIEFRLERTPVDESDDEIQHDEIPTGKCI	LERTPVDES(1)DDEIQHDEIPTGK	1	2267
0.9898	1.1073	1.01031	1.0588	1.0699	0.75107	0.73465	0.67313	0.73317	0.6815	0.58398	0.87508	0.74782	0.58515	0.60003	0.67813	0.68239	0.68665	0.67654	0.660965	0.64539	0.60375	1.14612	0.729468	0.608113	0.713614	0.686906	NaN	NaN	0.696771	0.692944	0.689116	0.854691	0.568683	0.742123	0.69115	0.698488	0.705826	0.768265	0.768265	S	2	0.853621	0.0016146	79.23	32.434	52.247	0.20046	480050000	275440000	204610000	643	Q86TC9;Q86TC9-2	643;368	Q86TC9	Q86TC9	Myopalladin	MYPN	FQERFNGQATKTPEPSSPVKEPPPVLAKPKL	T(0.002)PEPS(0.854)S(0.145)PVK	1	2267
0.9898	1.1073	1.01031	1.0588	1.0699	0.75107	0.73465	0.67313	0.73317	0.6815	0.58398	0.87508	0.74782	6.0605	0.60003	0.67813	0.68239	0.68665	0.67654	1.9411	0.64539	0.60375	1.14612	0.729468	0.608113	0.713614	0.686906	NaN	NaN	0.696771	0.692944	0.689116	0.854691	0.568683	0.742123	0.69115	0.698488	0.705826	NaN	NaN	S	3	0.999286	0.0016146	142.55	142.55	142.55	-0.34625	471430000	266090000	205350000	644	Q86TC9;Q86TC9-2	644;369	Q86TC9	Q86TC9	Myopalladin	MYPN	QERFNGQATKTPEPSSPVKEPPPVLAKPKLD	TPEPS(0.001)S(0.999)PVKEPPPVLAK	1	2267
1.3055	1.4797	0.76599	1.12285	1.03	0.92901	0.82802	0.88511	0.93742	0.78364	0.50838	1.1026	0.744965	0.38733	0.55652	0.61068	0.16325	0.28404	0.091996	NaN	NaN	0.093086	1.27494	1.25291	0.320603	1.13158	2.3212	2.02711	1.00609	0.744183	0.620129	0.835011	0.807406	0.544476	0.945115	0.2704	0.280144	0.498478	0.46193	0.425382	S	3	0.997253	8.96991e-09	137.86	107.44	111.45	-0.27568	2484200000	2007700000	476510000	418	Q86TC9;Q86TC9-2;Q86TC9-3	418;143;418	Q86TC9	Q86TC9	Myopalladin	MYPN	HLVAQPRVATIQQCQSPTNYLQGLDGKPIIA	VATIQQCQS(0.997)PT(0.003)NYLQGLDGK	1	2267
NaN	NaN			NaN	NaN	0.64771	0.75742	0.86713	0.77473	NaN	NaN	NaN	NaN	NaN	NaN	NaN	NaN	NaN	NaN	NaN	NaN	NaN	NaN	NaN	NaN	NaN	0.803971	NaN	NaN	NaN	0.924411	NaN	NaN	NaN	NaN	NaN	1.06515	1.04059	1.01603	T	4	0.962776	0.000316965	86.136	70.357	51.773	-0.005474	257560000	142200000	115360000	923	Q86TC9;Q86TC9-2	923;648	Q86TC9	Q86TC9	Myopalladin	MYPN	FEQRLMNEIEFRLERTPVDESDDEIQHDEIP	LERT(0.963)PVDES(0.037)DDEIQHDEIPTGK	1	2267
NaN	NaN			NaN	NaN	NaN	NaN	NaN	NaN	NaN	NaN	NaN	NaN	NaN	NaN	NaN	NaN	NaN	NaN	NaN	NaN	NaN	NaN	NaN	NaN	NaN	NaN	NaN	NaN	NaN	NaN	NaN	NaN	NaN	NaN	NaN	NaN	NaN	NaN	T	3	0.93118	0.00542729	61.111	44.026	61.111	-0.23288	19423000	19423000	0	412	Q86TC9;Q86TC9-2;Q86TC9-3	412;137;412	Q86TC9	Q86TC9	Myopalladin	MYPN	AVPQAQHLVAQPRVATIQQCQSPTNYLQGLD	VAT(0.931)IQQCQS(0.061)PT(0.007)NYLQGLDGK	1	2267
NaN	NaN			NaN	NaN	NaN	NaN	NaN	NaN	NaN	NaN	0.92632	0.50727	NaN	NaN	NaN	NaN	NaN	NaN	NaN	NaN	NaN	NaN	NaN	NaN	NaN	NaN	NaN	NaN	NaN	NaN	NaN	NaN	NaN	NaN	NaN	NaN	NaN	NaN	T	3	0.930568	6.79365e-07	79.67	67.258	77.037	-1.0758	483500000	388350000	95149000	420	Q86TC9;Q86TC9-2;Q86TC9-3	420;145;420	Q86TC9	Q86TC9	Myopalladin	MYPN	VAQPRVATIQQCQSPTNYLQGLDGKPIIAAP	VAT(0.007)IQQCQS(0.059)PT(0.931)NY(0.003)LQGLDGK	1	2267
NaN	NaN			NaN	NaN	1.1165	NaN	NaN	NaN	NaN	NaN	NaN	NaN	3.2484	NaN	NaN	NaN	NaN	NaN	NaN	NaN	NaN	NaN	NaN	NaN	NaN	NaN	NaN	NaN	NaN	NaN	NaN	NaN	NaN	NaN	NaN	NaN	NaN	NaN	S	3	0.996426	4.01126e-05	71.651	47.903	50.891	-0.24501	87918000	9467000	78451000	218	Q5VVJ2	218	Q5VVJ2	Q5VVJ2	Histone H2A deubiquitinase MYSM1	MYSM1	GRADPNLNAVKIEKLSDDEEVDITDEVDELS	IEKLS(0.996)DDEEVDIT(0.004)DEVDELS(0.088)S(0.211)QT(0.701)PQK	1;2	2010
NaN	NaN			NaN	NaN	NaN	0.58619	0.79968	0.9077	0.66544	1.0121	0.9606	0.61903	0.70927	0.81307	0.78826	0.77787	0.6245	0.5079	0.4994	0.4994	0.926331	0.795461	0.632461	0.757812	0.809217	NaN	NaN	NaN	NaN	NaN	NaN	NaN	NaN	NaN	NaN	NaN	NaN	NaN	S	2	1	0.000427553	85.473	53.796	60.549	0.64743	179870000	96177000	83694000	340	Q5VVJ2;Q5VVJ2-2	340;87	Q5VVJ2	Q5VVJ2	Histone H2A deubiquitinase MYSM1	MYSM1	KHDGRGIIVDARQLPSPEPCEIQKNLNDNEM	QLPS(1)PEPCEIQK	1	2010
NaN	NaN			NaN	NaN	NaN	NaN	NaN	NaN	NaN	NaN	NaN	NaN	NaN	NaN	NaN	NaN	NaN	NaN	NaN	NaN	NaN	NaN	NaN	NaN	NaN	NaN	NaN	NaN	NaN	NaN	NaN	NaN	NaN	NaN	NaN	NaN	NaN	NaN	S	3	1	0.000593936	185.57	139.92	185.57	1.8875	3547600	0	3547600	300	O75113	300	O75113	O75113	NEDD4-binding protein 1	N4BP1	RRFSDSEERHTKKQFSLENVQEGEILHDAKT	QFS(1)LENVQEGEILHDAK	1	311
NaN	NaN			NaN	NaN	1.3483	0.70639	NaN	NaN	NaN	NaN	0.81682	NaN	NaN	NaN	NaN	NaN	NaN	NaN	NaN	NaN	NaN	NaN	NaN	NaN	NaN	NaN	NaN	NaN	NaN	NaN	NaN	NaN	NaN	NaN	NaN	NaN	NaN	NaN	S	3	0.992643	0.000398195	58.802	41.371	58.802	1.0467	35178000	15174000	20004000	335	O75113	335	O75113	O75113	NEDD4-binding protein 1	N4BP1	VIADLSDSSADSENLSPDIKETTEEMEYNIL	TLAGNVIADLSDSSADS(0.006)ENLS(0.993)PDIK	1	311
NaN	NaN			0.98607	0.6318	0.65815	0.74731	NaN	NaN	0.36365	NaN	NaN	NaN	NaN	NaN	NaN	NaN	NaN	NaN	NaN	NaN	NaN	NaN	NaN	NaN	NaN	NaN	NaN	NaN	NaN	NaN	NaN	NaN	NaN	NaN	NaN	NaN	NaN	NaN	T	3	0.999849	2.08387e-05	247.5	199.77	191.63	-0.23809	56264000	41060000	15204000	426	O75113	426	O75113	O75113	NEDD4-binding protein 1	N4BP1	NKGVYSSTNELTTDSTPKKTQAHTQQNMVEK	GVYSSTNELTTDST(1)PKK	1	311
0.81012	NaN	1.23439	1.23439	0.90591	0.50332	0.67183	0.50672	0.63185	0.47198	0.38463	0.65193	0.62921	0.4257	0.67929	0.59384	0.57746	0.45777	0.597	0.49522	0.52975	0.435	1.15776	0.748643	0.738851	0.826773	0.671239	NaN	NaN	NaN	1.14987	NaN	NaN	NaN	NaN	NaN	NaN	NaN	NaN	NaN	S	2	1	1.27894e-16	192.4	137.59	154.48	-0.32021	1210700000	727000000	483740000	213	P41227;P41227-2	213;198	P41227	P41227	N-alpha-acetyltransferase 10	NAA10	KGLAAEDSGGDSKDLSEVSETTESTDVKDSS	DLS(1)EVS(0.999)ET(0.001)TESTDVK	1;2	980
NaN	NaN			0.89561	0.63261	0.67183	0.50672	0.61596	0.47198	0.38463	0.65193	0.62921	0.48162	0.67929	0.59384	0.57746	0.45777	0.597	0.49522	0.52975	0.435	0.937926	0.606491	0.598558	0.669785	0.501591	NaN	NaN	NaN	NaN	NaN	NaN	NaN	NaN	NaN	NaN	NaN	NaN	NaN	S	2	0.999681	1.08678e-22	192.4	137.59	167.9	0.10516	860480000	524100000	336380000	216	P41227;P41227-2	216;201	P41227	P41227	N-alpha-acetyltransferase 10	NAA10	AAEDSGGDSKDLSEVSETTESTDVKDSSEAS	DLS(1)EVS(1)ETTESTDVK	1;2	980
NaN	NaN			NaN	NaN	NaN	NaN	0.56492	NaN	NaN	NaN	NaN	NaN	NaN	NaN	NaN	NaN	NaN	NaN	NaN	NaN	1.05823	NaN	NaN	NaN	NaN	NaN	NaN	NaN	NaN	NaN	NaN	NaN	NaN	NaN	NaN	NaN	NaN	NaN	S	2	0.93975	0.00142442	155.14	108.83	78.674	-0.55851	678270000	384950000	293320000	186	P41227;P41227-2	186;171	P41227	P41227	N-alpha-acetyltransferase 10	NAA10	VVLGAIENKVESKGNSPPSSGEACREEKGLA	GNS(0.94)PPS(0.048)S(0.012)GEACREEK	1	980
NaN	NaN			NaN	NaN	NaN	NaN	NaN	NaN	NaN	NaN	NaN	0.73817	NaN	NaN	NaN	NaN	NaN	NaN	NaN	NaN	0.579996	0.579996	NaN	NaN	NaN	NaN	NaN	NaN	NaN	NaN	NaN	NaN	NaN	NaN	NaN	NaN	NaN	NaN	S	3	0.86916	0.00144688	127.3	82.859	127.3	-0.36601	450700000	259790000	190910000	189	P41227;P41227-2	189;174	P41227	P41227	N-alpha-acetyltransferase 10	NAA10	GAIENKVESKGNSPPSSGEACREEKGLAAED	GNS(0.115)PPS(0.869)S(0.016)GEACREEK	1	980
NaN	NaN			NaN	NaN	NaN	NaN	NaN	NaN	NaN	NaN	NaN	0.7883	NaN	NaN	NaN	0.73252	NaN	NaN	NaN	NaN	NaN	NaN	NaN	NaN	NaN	NaN	NaN	NaN	NaN	NaN	NaN	NaN	NaN	NaN	NaN	NaN	NaN	NaN	S	2	0.953055	0.000182224	98.804	65.971	98.804	-0.70222	201500000	114260000	87234000	190	P41227;P41227-2	190;175	P41227	P41227	N-alpha-acetyltransferase 10	NAA10	AIENKVESKGNSPPSSGEACREEKGLAAEDS	GNS(0.006)PPS(0.041)S(0.953)GEACREEK	1	980
NaN	NaN			NaN	NaN	NaN	NaN	NaN	NaN	NaN	NaN	NaN	NaN	NaN	NaN	NaN	NaN	NaN	NaN	NaN	NaN	NaN	NaN	NaN	NaN	NaN	NaN	NaN	NaN	NaN	NaN	NaN	NaN	NaN	NaN	NaN	NaN	NaN	NaN	S	3	1	2.3018e-50	387.91	346.75	301.06	-0.065554	1084600000	626140000	458430000	182	P41227;P41227-2	182;167	P41227	P41227	N-alpha-acetyltransferase 10	NAA10	KGRHVVLGAIENKVESKGNSPPSSGEACREE	HVVLGAIENKVES(1)K	1	980
NaN	NaN			NaN	NaN	NaN	NaN	NaN	NaN	NaN	NaN	NaN	NaN	NaN	NaN	NaN	NaN	NaN	NaN	NaN	NaN	NaN	NaN	NaN	NaN	NaN	NaN	NaN	NaN	NaN	NaN	NaN	NaN	NaN	NaN	NaN	NaN	NaN	NaN	T	2	0.780195	0.00020399	111.77	79.648	78.554	0.16583	12325000	4098700	8226000	218	P41227;P41227-2	218;203	P41227	P41227	N-alpha-acetyltransferase 10	NAA10	EDSGGDSKDLSEVSETTESTDVKDSSEASDS	DLS(1)EVS(0.167)ET(0.78)T(0.052)ES(0.001)TDVK	1;2	980
0.81012	NaN	1.23439	1.23439	NaN	NaN	NaN	NaN	NaN	NaN	NaN	NaN	NaN	NaN	NaN	NaN	NaN	NaN	NaN	NaN	NaN	NaN	NaN	NaN	NaN	NaN	NaN	NaN	NaN	NaN	NaN	NaN	NaN	NaN	NaN	NaN	NaN	NaN	NaN	NaN	T	2	0.771798	0.000791781	92.671	67.513	92.671	0.50591	27345000	16027000	11318000	219	P41227;P41227-2	219;204	P41227	P41227	N-alpha-acetyltransferase 10	NAA10	DSGGDSKDLSEVSETTESTDVKDSSEASDSA	DLSEVS(0.072)ET(0.148)T(0.772)ES(0.004)T(0.004)DVK	1;2	980
NaN	NaN			0.94255	0.68489	0.83154	0.57495	1.0562	1.4119	NaN	NaN	NaN	NaN	NaN	NaN	1.0825	0.72347	NaN	NaN	0.77696	0.71217	NaN	NaN	NaN	NaN	NaN	NaN	NaN	NaN	NaN	NaN	NaN	NaN	NaN	NaN	NaN	NaN	NaN	NaN	S	3	0.961123	0.000340183	142.1	116.76	58.781	-0.067337	44140000	24688000	19453000	855	Q9BXJ9	855	Q9BXJ9	Q9BXJ9	N-alpha-acetyltransferase 15, NatA auxiliary subunit	NAA15	PPGYEEDMKITVNGDSSAEAEELANEI____	ITVNGDS(0.961)S(0.039)AEAEELANEI	1	3073
NaN	NaN			NaN	NaN	NaN	NaN	NaN	NaN	NaN	NaN	NaN	NaN	NaN	NaN	NaN	NaN	NaN	NaN	NaN	NaN	1.29065	0.95503	0.895376	0.944998	1.05277	NaN	NaN	NaN	NaN	NaN	NaN	NaN	NaN	NaN	NaN	NaN	NaN	NaN	S	3	1	0.00225729	53.554	24.455	53.554	0.55971	69749000	37659000	32090000	89	Q147X3	89	Q147X3	Q147X3	N-alpha-acetyltransferase 30	NAA30	CPQPPQEQQQLNGLISPELRHLRAAASLKSK	CPQPPQEQQQLNGLIS(1)PELR	1	1692
1.2134	0.90231	0.824131	0.86322	1.0347	0.96468	1.0462	0.72359	0.88518	1.1583	1.0046	0.99242	0.98102	1.2759	0.88674	0.65873	1.027	0.70591	0.77876	0.68143	0.28853	0.28853	1.06629	0.685299	1.19165	0.798903	0.642845	0.735734	0.848821	0.566451	0.93613	0.796231	1.06022	0.856765	0.705969	0.66491	0.660408	0.534332	0.531062	0.385004	S	3	0.999956	1.58046e-05	250.38	215.88	190.82	-0.72026	868390000	467360000	401030000	190	Q147X3;Q147X3-2	190;153	Q147X3	Q147X3	N-alpha-acetyltransferase 30	NAA30	QEEEEEDEQVRLLSSSLTADCSLRSPSGREV	LLSSS(1)LTADCSLRS(0.5)PS(0.5)GR	2;3	1692
0.98449	0.86975	1.01575	0.942752	1.027	0.95118	1.1469	0.88959	0.89549	1.021	1.0357	1.0504	1.1268	0.91405	0.81515	1.44182	2.0685	2.9583	2.4768	3.22125	3.9657	2.5282	1.49464	0.95244	1.2599	1.12803	0.82737	0.577706	0.718148	0.618641	0.532478	0.444653	0.680616	0.531172	0.241048	NaN	NaN	NaN	NaN	NaN	S	3	1	8.52849e-05	226.29	186.05	186.87	0.38897	380370000	185590000	194780000	196	Q147X3;Q147X3-2	196;159	Q147X3	Q147X3	N-alpha-acetyltransferase 30	NAA30	DEQVRLLSSSLTADCSLRSPSGREVEPGEDR	LLSSS(1)LTADCS(1)LRS(0.946)PS(0.054)GR	1;3	1692
1.2134	0.90231	0.824131	0.86322	0.97917	0.96468	1.0462	0.72359	0.88518	1.1583	1.0046	0.99242	0.98102	0.93388	0.88674	0.95687	1.027	0.70591	NaN	NaN	0.28853	0.28853	1.36855	0.87209	1.19165	0.798903	0.757572	0.867806	0.809401	0.747047	1.0412	0.407142	1.19636	0.856765	1.20986	0.935133	0.660408	1.33377	2.13258	0.385004	S	3	0.999908	1.58046e-05	250.38	215.88	250.38	-0.65976	668140000	352360000	315780000	199	Q147X3;Q147X3-2	199;162	Q147X3	Q147X3	N-alpha-acetyltransferase 30	NAA30	VRLLSSSLTADCSLRSPSGREVEPGEDRTIR	LLSSS(1)LTADCSLRS(1)PSGR	2;3	1692
0.98449	0.86975	1.01575	0.942752	1.0934	0.95118	0.920385	0.88959	0.89549	1.1583	1.10435	1.0504	1.1268	1.2759	0.81515	0.65873	0.40995	0.70591	0.77876	NaN	NaN	NaN	1.16453	0.748439	0.810474	0.872509	0.702073	0.577706	0.927026	0.974702	1.02238	0.869591	1.83177	1.30139	0.771013	0.726171	0.654867	0.583562	0.579991	0.420476	S	3	0.984229	0.000165634	218.11	156.02	81.606	-0.2329	418890000	225850000	193040000	201	Q147X3;Q147X3-2	201;164	Q147X3	Q147X3	N-alpha-acetyltransferase 30	NAA30	LLSSSLTADCSLRSPSGREVEPGEDRTIRYV	LLS(0.45)S(0.096)S(0.454)LT(0.001)ADCS(0.989)LRS(0.027)PS(0.984)GR	1;2;3	1692
1.2135	NaN	0.824063	0.824063	1.1158	0.896025	0.67625	0.5971	0.58919	0.70211	0.54498	0.73147	0.68373	NaN	NaN	0.62173	0.59343	0.42842	0.35189	0.31027	0.33114	0.35201	0.819672	0.456387	0.653919	0.476448	0.645851	0.615457	0.774155	NaN	NaN	0.801427	0.78096	0.582979	0.616503	0.486876	0.639495	0.433723	0.626162	0.626162	S	2	0.999941	6.20796e-05	97.059	76.83	86.761	0.65281	359360000	213680000	145680000	152	Q147X3;Q147X3-2	152;115	Q147X3	Q147X3	N-alpha-acetyltransferase 30	NAA30	RPPHSLSSNARTAVPSPVEAAAASDPAAARN	TAVPS(1)PVEAAAASDPAAAR	1	1692
NaN	NaN			NaN	NaN	NaN	NaN	NaN	NaN	NaN	NaN	NaN	NaN	NaN	NaN	NaN	NaN	NaN	NaN	NaN	NaN	0.845503	0.845503	NaN	NaN	NaN	NaN	NaN	NaN	NaN	NaN	NaN	NaN	NaN	NaN	NaN	NaN	NaN	NaN	T	3	0.810403	0.000264456	175.29	136.07	150.9	0.58371	22091000	14855000	7235600	115	Q147X3;Q147X3-2	115;78	Q147X3	Q147X3	N-alpha-acetyltransferase 30	NAA30	SLKSKVLSVAEVAATTATPDGGPRATATKGA	VLSVAEVAAT(0.095)T(0.81)AT(0.095)PDGGPR	1	1692
1.1905	1.3146	0.839983	1.07729	0.93133	0.69113	0.66693	0.60469	0.4986	0.39251	0.29204	NaN	NaN	NaN	NaN	NaN	NaN	NaN	NaN	NaN	NaN	NaN	1.16772	0.981792	0.795867	0.700653	0.713844	0.614786	NaN	NaN	NaN	NaN	NaN	NaN	NaN	NaN	NaN	NaN	NaN	NaN	T	3	0.99998	4.48272e-10	317.99	261.09	281.32	0.23958	364240000	251360000	112870000	117	Q147X3;Q147X3-2	117;80	Q147X3	Q147X3	N-alpha-acetyltransferase 30	NAA30	KSKVLSVAEVAATTATPDGGPRATATKGAGV	VLSVAEVAATTAT(1)PDGGPR	1	1692
NaN	NaN			NaN	NaN	NaN	NaN	NaN	NaN	NaN	NaN	NaN	NaN	NaN	NaN	NaN	NaN	NaN	NaN	NaN	NaN	NaN	NaN	NaN	NaN	NaN	NaN	NaN	NaN	NaN	NaN	NaN	NaN	NaN	NaN	NaN	NaN	NaN	NaN	S	3	0.960231	5.6922e-06	205.92	155.68	97.776	-0.49463	0	0	0	6	Q15742;Q15742-2;Q15742-3	6;6;6	Q15742	Q15742	NGFI-A-binding protein 2	NAB2	__________MHRAPSPTAEQPPGGGDSARR	MHRAPS(0.96)PT(0.04)AEQPPGGGDSAR	1	1796
NaN	NaN			NaN	NaN	NaN	NaN	NaN	NaN	NaN	NaN	NaN	NaN	NaN	NaN	NaN	NaN	NaN	NaN	NaN	NaN	NaN	NaN	NaN	NaN	NaN	NaN	NaN	NaN	NaN	NaN	NaN	NaN	NaN	NaN	NaN	NaN	NaN	NaN	T	3	0.884037	4.24173e-05	152.9	109.11	115.57	-0.30199	0	0	0	8	Q15742;Q15742-2;Q15742-3	8;8;8	Q15742	Q15742	NGFI-A-binding protein 2	NAB2	________MHRAPSPTAEQPPGGGDSARRTL	MHRAPS(0.116)PT(0.884)AEQPPGGGDSAR	1	1796
NaN	NaN			NaN	NaN	NaN	NaN	NaN	NaN	NaN	NaN	NaN	NaN	NaN	NaN	NaN	NaN	NaN	NaN	NaN	NaN	NaN	NaN	NaN	NaN	NaN	NaN	NaN	NaN	NaN	NaN	NaN	NaN	NaN	NaN	NaN	NaN	NaN	NaN	T	3	0.99687	0.000303495	82.265	56.394	74.505	0.27159	36509000	36509000	0	88	Q9BQ15-2;Q9BQ15	88;187	Q9BQ15-2	Q9BQ15-2	SOSS complex subunit B1	NABP2	SHPPSTRITRSQPNHTPAGPPGPSSNPVSNG	S(0.003)QPNHT(0.997)PAGPPGPSSNPVSNGK	1	2971
NaN	NaN			NaN	NaN	NaN	NaN	NaN	NaN	NaN	NaN	NaN	NaN	NaN	NaN	NaN	NaN	NaN	NaN	NaN	NaN	NaN	NaN	NaN	NaN	NaN	NaN	NaN	NaN	NaN	NaN	NaN	NaN	NaN	NaN	NaN	NaN	NaN	NaN	S	3	1	7.0203e-08	280.94	46.136	249.69	-0.43792	179360000	105120000	74231000	2054	E9PAV3;Q13765;E9PAV3-2	2054;191;901	E9PAV3	E9PAV3	Nascent polypeptide-associated complex subunit alpha	NACA	VEVKDIELVMSQANVSRAKAVRALKNNSNDI	DIELVMSQANVS(1)RAK	1	49
NaN	NaN			0.90548	1.087	1.03279	0.97859	1.2624	1.18715	1.1119	1.2515	1.2719	1.0548	NaN	NaN	1.3834	1.29995	1.2165	NaN	NaN	NaN	NaN	NaN	2.06336	0.968755	0.819091	NaN	NaN	NaN	NaN	NaN	NaN	NaN	NaN	NaN	NaN	NaN	NaN	1.29684	S	3	0.972984	2.06904e-07	68.948	50.944	68.948	0.17028	10341000000	4886800000	5454400000	2029	E9PAV3;Q13765;E9PAV3-2	2029;166;876	E9PAV3	E9PAV3	Nascent polypeptide-associated complex subunit alpha	NACA	SNIQENTQTPTVQEESEEEEVDETGVEVKDI	VQGEAVSNIQENTQTPT(0.006)VQEES(0.973)EEEEVDET(0.021)GVEVK	1;2	49
NaN	NaN			NaN	NaN	NaN	0.73931	NaN	NaN	NaN	NaN	NaN	NaN	NaN	NaN	NaN	NaN	NaN	NaN	NaN	0.11339	NaN	NaN	2.06336	0.968755	0.819091	1.21521	1.09552	0.975827	NaN	NaN	NaN	NaN	NaN	NaN	NaN	0.147564	0.144532	0.144532	T	4	0.829116	0.00105669	44.564	33.905	42.301	-0.017315	1054800000	637630000	417190000	2022	E9PAV3;Q13765;E9PAV3-2	2022;159;869	E9PAV3	E9PAV3	Nascent polypeptide-associated complex subunit alpha	NACA	KVQGEAVSNIQENTQTPTVQEESEEEEVDET	VQGEAVS(0.005)NIQENT(0.126)QT(0.829)PT(0.749)VQEES(0.284)EEEEVDET(0.006)GVEVK	2	49
NaN	NaN			NaN	NaN	NaN	0.73931	NaN	NaN	NaN	NaN	NaN	NaN	NaN	NaN	NaN	NaN	NaN	NaN	NaN	0.11339	NaN	NaN	2.06336	0.968755	0.819091	1.21521	1.09552	0.975827	NaN	NaN	NaN	NaN	NaN	NaN	NaN	0.147564	0.144532	0.144532	T	4	0.76543	0.00105669	44.564	33.905	43.795	0.38324	1054800000	637630000	417190000	2024	E9PAV3;Q13765;E9PAV3-2	2024;161;871	E9PAV3	E9PAV3	Nascent polypeptide-associated complex subunit alpha	NACA	QGEAVSNIQENTQTPTVQEESEEEEVDETGV	VQGEAVS(0.135)NIQENT(0.319)QT(0.633)PT(0.765)VQEES(0.145)EEEEVDET(0.002)GVEVK	2	49
0.80071	1.1903	1.24889	1.2196	1.0774	0.63063	0.54943	0.542015	0.5346	0.42924	0.32388	0.45872	0.311535	0.16435	NaN	NaN	NaN	NaN	NaN	NaN	NaN	NaN	NaN	NaN	NaN	NaN	NaN	NaN	NaN	NaN	NaN	NaN	NaN	NaN	NaN	NaN	NaN	NaN	NaN	NaN	S	2	0.999269	0.000248066	103.77	68.999	86.258	0.61088	80758000	56680000	24078000	50	O95544;O95544-2	50;50	O95544	O95544	NAD kinase	NADK	NHPIRGRAKSRSLSASPALGSTKEFRRTRSL	S(0.031)RS(0.611)LS(0.359)AS(0.999)PALGSTK	1;2	458
1.0078	1.0777	0.99226	1.03498	0.92074	0.77995	0.78388	0.67439	0.78363	0.81325	0.64238	0.96418	0.82104	0.69489	0.67555	0.74604	0.78618	0.88291	0.76463	0.76114	0.77675	0.74183	1.15715	0.855508	0.74846	0.750958	0.751772	0.761003	0.798102	0.732604	0.796853	0.827239	0.895984	0.75351	0.939653	0.73647	0.699318	0.829748	0.852457	0.885602	S	2	1	1.07992e-07	139.75	114.27	105.61	-0.26647	1515000000	835190000	679850000	315	Q96HR8;Q96HR8-2	315;315	Q96HR8	Q96HR8	H/ACA ribonucleoprotein complex non-core subunit NAF1	NAF1	SWKNDQEPPPEALDFSDDEKEKEAKQRKKSQ	NDQEPPPEALDFS(1)DDEK	1	2811
NaN	NaN			1.0693	NaN	NaN	0.94045	0.93676	0.81886	0.8473	0.87574	0.789105	0.70247	0.8368	1.1029	1.0622	1.2945	0.84196	NaN	NaN	0.82191	NaN	NaN	NaN	NaN	NaN	1.00312	0.81629	0.808656	0.801022	1.02193	NaN	NaN	NaN	NaN	NaN	NaN	NaN	NaN	S	2	0.999389	1.82955e-05	108.96	63.678	76.693	0.26572	112880000	58776000	54099000	76	Q9UJ70;Q9UJ70-2	76;122	Q9UJ70	Q9UJ70	N-acetyl-D-glucosamine kinase	NAGK	GVDPLVPLRSLGLSLSGGDQEDAGRILIEEL	SLGLS(0.001)LS(0.999)GGDQEDAGR	1	3570
NaN	NaN			NaN	NaN	NaN	NaN	NaN	NaN	NaN	NaN	NaN	NaN	NaN	NaN	NaN	NaN	NaN	NaN	NaN	NaN	NaN	NaN	NaN	NaN	NaN	NaN	NaN	NaN	NaN	NaN	NaN	NaN	NaN	NaN	NaN	NaN	0.605525	0.605525	S	3	0.766518	2.97459e-16	153.06	125.05	77.959	0.21386	8087300	5198200	2889100	430	Q5TF39	430	Q5TF39	Q5TF39	Sodium-dependent glucose transporter 1	NAGLT1	QRKEDRKSEDQKALLSSSGLNEYEEENEEED	ALLS(0.767)S(0.116)S(0.116)GLNEY(0.001)EEENEEEDAEK	1	1988
NaN	1.279		1.279	1.0124	0.94393	0.87546	0.74699	0.790645	0.8343	0.63031	1.1347	0.788285	0.44187	0.56154	0.5416	0.52166	1.0686	0.6541	NaN	NaN	NaN	1.57183	1.52875	0.889241	1.26026	1.53837	1.81649	1.11911	NaN	NaN	0.950815	NaN	NaN	NaN	NaN	0.99254	2.02008	2.05551	2.09094	S	3	1	2.04622e-10	105.72	82.207	105.72	-0.18618	1673700000	885950000	787730000	10	P55209;P55209-2	10;10	P55209	P55209	Nucleosome assembly protein 1-like 1	NAP1L1	______MADIDNKEQSELDQDLDDVEEVEEE	EQS(1)ELDQDLDDVEEVEEEETGEETK	1	1205
1.0025	0.89525	0.997506	0.946378	NaN	NaN	NaN	NaN	NaN	NaN	NaN	NaN	NaN	0.95893	0.647	NaN	NaN	NaN	NaN	NaN	NaN	NaN	NaN	NaN	NaN	NaN	NaN	NaN	NaN	NaN	NaN	NaN	NaN	NaN	NaN	NaN	NaN	NaN	NaN	NaN	S	3	0.998562	9.05072e-05	111.86	77.423	111.86	-0.1831	22240000	13539000	8700800	69	P55209;P55209-2;P55209-3	69;69;28	P55209	P55209	Nucleosome assembly protein 1-like 1	NAP1L1	ERLDGLVETPTGYIESLPRVVKRRVNALKNL	LDGLVETPTGY(0.001)IES(0.999)LPR	1	1205
1.1465	1.0414	0.87222	0.95681	0.96667	NaN	NaN	NaN	NaN	NaN	NaN	NaN	NaN	NaN	NaN	NaN	NaN	NaN	NaN	NaN	NaN	NaN	NaN	NaN	NaN	NaN	NaN	0.580096	0.721287	0.688296	0.600908	0.563911	0.721568	0.494847	0.407339	0.319078	0.271409	0.185497	0.17872	0.17872	T	3	0.999808	5.73151e-16	273.24	222.88	273.24	0.16431	431700000	250780000	180920000	62	P55209;P55209-2;P55209-3	62;62;21	P55209	P55209	Nucleosome assembly protein 1-like 1	NAP1L1	QILAALQERLDGLVETPTGYIESLPRVVKRR	LDGLVET(1)PTGYIESLPR	1	1205
NaN	NaN			NaN	NaN	NaN	NaN	NaN	NaN	NaN	NaN	NaN	NaN	NaN	NaN	NaN	NaN	NaN	NaN	NaN	NaN	NaN	NaN	NaN	NaN	NaN	NaN	NaN	NaN	NaN	NaN	NaN	NaN	NaN	NaN	NaN	NaN	NaN	NaN	S	2	1	4.51924e-28	179.85	148.56	99.219	-0.17119	2913900000	2860500000	53429000	5	Q99733;Q99733-2	5;5	Q99733	Q99733	Nucleosome assembly protein 1-like 4	NAP1L4	___________MADHSFSDGVPSDSVEAAKN	ADHS(1)FS(1)DGVPS(0.999)DS(0.001)VEAAK	1;2;3	2954
NaN	NaN			NaN	NaN	NaN	NaN	NaN	NaN	NaN	NaN	NaN	NaN	NaN	NaN	NaN	NaN	NaN	NaN	NaN	NaN	NaN	NaN	NaN	NaN	NaN	NaN	NaN	NaN	NaN	NaN	NaN	NaN	NaN	NaN	NaN	NaN	NaN	NaN	S	2	1	1.93951e-08	131.56	100.69	99.219	-0.17119	116310000	28024000	88287000	7	Q99733;Q99733-2	7;7	Q99733	Q99733	Nucleosome assembly protein 1-like 4	NAP1L4	_________MADHSFSDGVPSDSVEAAKNAS	ADHS(1)FS(1)DGVPS(0.999)DS(0.001)VEAAK	1;2;3	2954
NaN	NaN			NaN	NaN	NaN	NaN	NaN	NaN	NaN	NaN	NaN	NaN	NaN	NaN	NaN	NaN	NaN	NaN	NaN	NaN	NaN	NaN	NaN	NaN	NaN	NaN	NaN	NaN	NaN	NaN	NaN	NaN	NaN	NaN	NaN	NaN	NaN	NaN	S	2	0.999656	1.39516e-07	120.32	81.291	109.56	-1.1584	89486000	33198000	56288000	12	Q99733;Q99733-2	12;12	Q99733	Q99733	Nucleosome assembly protein 1-like 4	NAP1L4	____MADHSFSDGVPSDSVEAAKNASNTEKL	ADHSFSDGVPS(1)DSVEAAK	1;2;3	2954
NaN	NaN			NaN	NaN	NaN	NaN	NaN	NaN	NaN	NaN	NaN	NaN	NaN	NaN	NaN	NaN	NaN	NaN	NaN	NaN	NaN	NaN	NaN	NaN	NaN	NaN	NaN	NaN	NaN	NaN	NaN	NaN	NaN	NaN	NaN	NaN	NaN	NaN	S	2	0.949414	0.000494066	83.221	58.316	81.65	-0.33688	0	0	0	14	Q99733;Q99733-2	14;14	Q99733	Q99733	Nucleosome assembly protein 1-like 4	NAP1L4	__MADHSFSDGVPSDSVEAAKNASNTEKLTD	ADHS(1)FS(1)DGVPS(0.051)DS(0.949)VEAAK	3	2954
1.0495	0.95353	0.952835	0.953182	0.91917	0.69667	0.83527	0.7451	0.82267	0.53611	0.24147	0.8533	0.98602	0.67595	0.60735	1.2247	0.68959	0.78683	0.87874	0.67053	2.0925	0.61385	0.688297	0.959136	0.779493	0.60052	0.711571	0.70726	0.702949	0.769561	0.788355	0.737616	0.895465	0.908867	1.1101	0.833243	0.790025	0.770102	0.853337	0.913158	S	3	0.999949	3.23072e-12	122.53	107.29	121.25	0.0014676	71368000000	35701000000	35668000000	125	Q99733;Q99733-2	125;125	Q99733	Q99733	Nucleosome assembly protein 1-like 4	NAP1L4	ITGDVEPTDAESEWHSENEEEEKLAGDMKSK	EFITGDVEPTDAESEWHS(1)ENEEEEK	1	2954
0.99746	0.96797	1.00255	0.985258	0.93343	1.7101	0.3133	0.6081	0.52177	0.26513	0.17741	0.75684	0.89059	0.90474	1.20132	1.4979	0.18939	0.170035	0.15068	0.232065	0.31345	0.31345	1.04904	0.90672	0.764402	0.496709	0.891388	0.739476	0.376825	0.714777	0.347877	0.515256	0.522462	0.346668	0.414126	0.374313	0.267351	0.381157	0.29388	0.206603	S	3	0.982038	1.02269e-10	298.36	252.79	225.85	0.028626	3816700000	2494800000	1321800000	53	Q99733;Q99733-2	53;53	Q99733	Q99733	Nucleosome assembly protein 1-like 4	NAP1L4	LAALQERLDNVPHTPSSYIETLPKAVKRRIN	LDNVPHT(0.018)PS(0.982)S(0.999)YIETLPK	1;2	2954
0.99746	0.99231	1.00255	0.997428	0.89549	1.7101	1.71795	1.7258	1.4719	1.7673	1.2702	0.62658	1.5843	0.90474	1.1901	1.4979	1.934	1.9651	1.9962	1.0928	NaN	NaN	0.960099	0.888531	0.682621	0.584271	1.31297	0.506916	0.560115	0.573794	0.556871	0.521621	0.612655	0.530318	0.419241	0.378936	0.300995	0.224603	0.220783	0.209155	S	3	0.999935	3.85268e-15	307.03	307.03	268.93	-0.22437	1789400000	1172700000	616650000	54	Q99733;Q99733-2	54;54	Q99733	Q99733	Nucleosome assembly protein 1-like 4	NAP1L4	AALQERLDNVPHTPSSYIETLPKAVKRRINA	LDNVPHT(0.077)PS(0.923)S(1)YIETLPK	1;2	2954
1.07	1.1166	0.934579	1.02559	1.0467	0.80832	0.78118	0.71358	0.73664	0.76088	0.73169	0.84255	0.74674	0.72447	0.69438	0.49245	0.49223	0.77909	0.33489	0.25067	0.21897	0.1258	1.14816	0.75581	0.803968	0.57678	0.752183	0.700172	0.772781	0.680166	0.667887	0.615414	0.951499	0.629027	0.525802	0.403388	0.371965	0.245752	0.233097	0.230342	T	2	0.999995	2.10448e-16	309.35	234.29	144.33	0.34235	14088000000	8641900000	5446400000	51	Q99733;Q99733-2	51;51	Q99733	Q99733	Nucleosome assembly protein 1-like 4	NAP1L4	RVLAALQERLDNVPHTPSSYIETLPKAVKRR	LDNVPHT(1)PS(0.876)S(0.12)Y(0.005)IETLPK	1;2	2954
NaN	NaN			1.148	NaN	NaN	NaN	NaN	NaN	0.25606	0.57908	NaN	NaN	NaN	NaN	NaN	0.68976	NaN	NaN	NaN	NaN	0.65393	0.65393	NaN	NaN	NaN	NaN	NaN	NaN	NaN	NaN	NaN	NaN	NaN	NaN	NaN	NaN	0.237385	0.237385	Y	2	0.952156	0.000122809	118.76	79.812	118.76	-0.23202	154600000	100140000	54465000	55	Q99733;Q99733-2	55;55	Q99733	Q99733	Nucleosome assembly protein 1-like 4	NAP1L4	ALQERLDNVPHTPSSYIETLPKAVKRRINAL	LDNVPHT(0.993)PS(0.01)S(0.024)Y(0.952)IET(0.021)LPK	1;2	2954
NaN	NaN			0.8859	0.73061	0.57532	0.45318	0.71273	0.78668	0.93911	0.79744	1.0978	0.79682	0.848155	0.89949	0.90989	0.92029	0.805085	0.68988	NaN	NaN	NaN	NaN	NaN	NaN	NaN	NaN	NaN	NaN	NaN	NaN	NaN	NaN	NaN	NaN	NaN	NaN	NaN	NaN	S	3	0.998346	0.00216155	70.54	46.723	70.54	-0.35815	83638000	46619000	37019000	195	P54920	195	P54920	P54920	Alpha-soluble NSF attachment protein	NAPA	KAIDIYEQVGTNAMDSPLLKYSAKDYFFKAA	AIDIYEQVGT(0.002)NAMDS(0.998)PLLK	1	1194
0.838	0.85725	1.19332	1.02528	0.79878	0.67684	0.75885	0.65709	0.78885	0.64955	0.72862	0.79902	0.75229	0.72793	0.69696	0.63031	0.76267	0.76953	0.77639	0.66341	0.62491	0.85608	1.03982	0.763029	0.623385	0.749592	0.708398	0.632164	0.702223	0.457523	0.594348	0.750711	0.705784	0.722346	0.738909	0.779715	0.669549	0.670378	0.648076	0.814218	S	3	1	1.3382e-06	174.41	136.9	174.41	-0.15619	1638900000	958100000	680820000	537	Q6XQN6;Q6XQN6-2;Q6XQN6-3	537;566;524	Q6XQN6	Q6XQN6	Nicotinate phosphoribosyltransferase	NAPRT1	SERLQALVNSLCAGQSP______________	LQALVNSLCAGQS(1)P	1	2153
0.84099	1.2945	1.18907	1.24179	1.0337	0.90392	0.6765	0.85298	0.75383	0.4841	0.38282	1.4403	0.79613	0.23023	0.46654	0.82895	0.49638	0.57858	0.32738	0.079109	0.28736	0.17811	1.34758	1.49456	0.446011	1.05031	1.35488	1.13545	0.930682	1.07417	0.686118	0.889572	1.44466	0.821385	1.34133	0.499461	0.68561	0.7462	0.270807	0.661296	S	2	1	6.53156e-23	320.78	250.58	98.062	-1.1532	10443000000	6234100000	4208600000	497	P49321;P49321-4;P49321-3	497;433;499	P49321	P49321	Nuclear autoantigenic sperm protein	NASP	EDDKENDKTEEMPNDSVLENKSLQENEEEEI	TEEMPNDS(1)VLENK	1;2	1069
1.098	NaN	0.910747	0.910747	0.98757	NaN	NaN	0.53295	0.62432	0.52064	0.59551	0.63355	0.610875	0.5882	NaN	NaN	NaN	NaN	NaN	NaN	NaN	NaN	0.620135	0.620135	0.549091	0.573804	0.532749	NaN	NaN	0.587996	NaN	NaN	NaN	NaN	NaN	NaN	NaN	NaN	NaN	NaN	S	3	1	0.0013187	163.46	100.39	103.55	-0.031728	57674000	42514000	15160000	189	P49321;P49321-4;P49321-3	189;125;191	P49321	P49321	Nuclear autoantigenic sperm protein	NASP	QDSEMEKGGREDMDISKSAEEPQEKVDLTLD	GGREDMDIS(1)K	1	1069
NaN	NaN			0.65975	0.65975	0.71026	0.69437	0.66764	0.75236	0.59055	0.89126	NaN	NaN	0.62875	0.70587	0.83124	0.80881	0.80736	0.84996	0.88073	0.81872	1.09663	0.731757	0.684601	0.686249	0.75289	NaN	NaN	0.755419	0.73767	0.719921	0.682744	0.645567	0.873677	0.678117	0.734601	0.750897	0.783856	0.8297	S	2	0.999987	8.40903e-05	111.94	56.955	91.202	1.0007	330800000	191060000	139740000	421	P49321;P49321-4;P49321-3	421;357;423	P49321	P49321	Nuclear autoantigenic sperm protein	NASP	DGSGLEEKVRAKLVPSQEETKLSVEESEAAG	LVPS(1)QEETK	1	1069
NaN	NaN			0.76684	0.72029	0.74973	0.48839	0.41939	0.67495	0.52768	0.55782	0.50651	0.6317	0.43458	0.28756	0.345485	0.40341	0.29562	0.36177	0.2772	0.19263	1.14102	0.843908	0.90418	0.613867	NaN	NaN	0.590531	NaN	NaN	0.535306	0.545211	NaN	NaN	NaN	NaN	NaN	NaN	NaN	S	3	1	0.0010513	214.54	182.88	178.22	-0.26785	121150000	77218000	43933000	176	P49321;P49321-4;P49321-3	176;112;178	P49321	P49321	Nuclear autoantigenic sperm protein	NASP	EDKSLAKPETDKEQDSEMEKGGREDMDISKS	SLAKPETDKEQDS(1)EMEK	1	1069
NaN	NaN			NaN	NaN	NaN	NaN	NaN	NaN	NaN	NaN	NaN	NaN	NaN	NaN	NaN	NaN	NaN	NaN	NaN	NaN	NaN	NaN	NaN	NaN	NaN	NaN	NaN	NaN	NaN	NaN	1.56882	1.32575	1.08268	NaN	NaN	1.02326	NaN	NaN	S	3	1	4.65689e-06	83.944	62.375	40.064	0.57479	41041000	26176000	14866000	503	P49321;P49321-4;P49321-3;P49321-2	503;439;505;164	P49321;P49321-2	P49321	Nuclear autoantigenic sperm protein	NASP	DKTEEMPNDSVLENKSLQENEEEEIGNLELA	S(1)LQENEEEEIGNLELAWDMLDLAK	1	1069;1070
1.007	NaN	0.993049	0.993049	0.9237	0.57255	0.56074	0.56256	0.56438	NaN	NaN	NaN	NaN	NaN	NaN	NaN	NaN	0.53218	NaN	NaN	0.36468	0.56754	0.959457	0.712609	0.46576	0.656564	NaN	NaN	NaN	NaN	NaN	NaN	NaN	0.486465	0.415457	0.344449	NaN	NaN	0.481078	0.409054	S	3	0.99881	0.00185525	139.21	92.892	139.21	0.89169	107290000	68083000	39210000	244	P49321;P49321-4;P49321-3	244;180;246	P49321	P49321	Nuclear autoantigenic sperm protein	NASP	SGKPEQEVPDAEEEKSVSGTDVQEECREKGG	S(0.999)VS(0.001)GTDVQEECREK	1	1069
NaN	NaN			0.93913	1.84837	2.7576	1.66099	0.56438	0.54376	NaN	NaN	NaN	NaN	NaN	NaN	NaN	NaN	NaN	NaN	NaN	NaN	NaN	NaN	NaN	NaN	NaN	NaN	NaN	NaN	NaN	NaN	NaN	NaN	NaN	NaN	NaN	NaN	NaN	NaN	S	3	0.997824	0.00389908	127.78	127.78	85.807	0.40255	14594000	7707400	6886500	246	P49321;P49321-4;P49321-3	246;182;248	P49321	P49321	Nuclear autoantigenic sperm protein	NASP	KPEQEVPDAEEEKSVSGTDVQEECREKGGQE	S(0.002)VS(0.998)GTDVQEECREK	1	1069
NaN	NaN			0.79434	0.82083	0.61085	0.711005	0.81116	NaN	NaN	1.1575	0.821995	0.48649	0.58796	0.68943	0.760165	0.8309	NaN	NaN	NaN	NaN	NaN	NaN	NaN	NaN	NaN	NaN	NaN	NaN	NaN	NaN	NaN	NaN	NaN	NaN	NaN	NaN	NaN	NaN	S	3	0.976784	0.00131338	53.188	31.239	53.188	-0.073019	260150000	127480000	132670000	127	P49321;P49321-4;P49321-3	127;63;129	P49321	P49321	Nuclear autoantigenic sperm protein	NASP	GVHVEEEEGEKTEDESLVENNDNIDEEAREE	T(0.023)EDES(0.977)LVENNDNIDEEAREELR	1	1069
0.84099	1.2945	1.18907	1.24179	1.0337	0.90392	0.6765	0.85298	0.75383	0.4841	0.38282	1.4403	0.79613	0.23023	0.46654	0.82895	0.49638	0.57858	0.32738	0.079109	0.28736	0.17811	1.34758	1.49456	0.446011	1.05031	1.35488	1.13545	0.930682	1.07417	0.686118	0.889572	1.44466	0.821385	1.34133	0.499461	0.68561	0.7462	0.270807	0.661296	S	2	1	6.53156e-23	320.78	250.58	98.062	-1.1532	10438000000	6229200000	4208600000	158	P49321-2	158	P49321-2	P49321-2	Nuclear autoantigenic sperm protein	NASP	EDDKENDKTEEMPNDSVLENKSLQENEEEEI	TEEMPNDS(1)VLENK	1;2	1070
NaN	NaN			NaN	NaN	NaN	NaN	NaN	NaN	NaN	NaN	NaN	NaN	NaN	NaN	NaN	NaN	NaN	NaN	NaN	NaN	NaN	NaN	NaN	NaN	NaN	NaN	NaN	NaN	NaN	NaN	NaN	NaN	NaN	NaN	NaN	NaN	NaN	NaN	S	3	0.751962	0.00240046	51.475	33.819	51.475	-0.18554	6549500	0	6549500	141	P49321-2	141	P49321-2	P49321-2	Nuclear autoantigenic sperm protein	NASP	ESLVENNDNIDETEGSEEDDKENDKTEEMPN	TEDESLVENNDNIDET(0.248)EGS(0.752)EEDDKENDK	1	1070
NaN	NaN			1.2409	0.77992	0.6688	0.73744	0.75947	0.8833	0.854665	0.82603	NaN	NaN	NaN	NaN	NaN	NaN	NaN	NaN	NaN	0.54168	NaN	NaN	NaN	NaN	NaN	0.612608	0.615174	0.617739	0.681821	0.507069	NaN	NaN	NaN	NaN	NaN	NaN	NaN	NaN	T	3	0.998787	4.12554e-05	74.561	56.165	74.561	0.37152	129140000	79353000	49787000	390	P49321;P49321-4;P49321-3	390;326;392	P49321	P49321	Nuclear autoantigenic sperm protein	NASP	PKDGAVNGPSVVGDQTPIEPQTSIERLTETK	DGAVNGPS(0.001)VVGDQT(0.999)PIEPQTSIER	1	1069
NaN	NaN			0.86861	0.95504	0.841715	0.72839	0.97819	1.2347	1.0926	0.94017	1.3571	1.0906	1.2698	1.1684	1.712	1.599	2.8943	3.0641	NaN	NaN	0.868021	0.854663	1.19086	0.698715	0.347133	NaN	NaN	NaN	NaN	NaN	0.959447	1.44039	0.645882	1.99348	1.41174	0.829994	2.38099	0.803908	T	4	0.987102	0.000203021	52.01	35.544	45.725	-0.16656	784670000	345930000	438740000	477	P49321;P49321-4;P49321-3	477;413;479	P49321	P49321	Nuclear autoantigenic sperm protein	NASP	EETQEREEQMKEGEETEGSEEDDKENDKTEE	EGEET(0.987)EGS(0.987)EEDDKENDKT(0.025)EEMPNDSVLENK	1;2	1069
1.0015	NaN	0.998502	0.998502	1.6426	0.86888	0.98216	1.197	1.2528	0.86131	0.64553	1.6904	1.2709	1.1664	1.0619	1.9186	1.0132	1.8897	1.0263	0.61847	1.7521	0.94661	1.20563	1.42891	1.14861	0.868313	2.70065	2.48848	0.673444	0.893899	0.519972	0.558308	16.0398	1.12056	2.80144	1.03624	0.846877	2.09621	0.835121	0.246501	T	3	1	2.36377e-06	290.64	228.44	228.78	-0.072723	1123200000	588450000	534790000	490	P49321;P49321-4;P49321-3	490;426;492	P49321	P49321	Nuclear autoantigenic sperm protein	NASP	EETEGSEEDDKENDKTEEMPNDSVLENKSLQ	ENDKT(1)EEMPNDS(1)VLENK	1;2	1069
NaN	NaN			NaN	NaN	NaN	NaN	NaN	NaN	NaN	NaN	NaN	NaN	NaN	NaN	NaN	NaN	NaN	NaN	NaN	NaN	NaN	NaN	NaN	NaN	NaN	0.996855	1.40278	1.8087	NaN	NaN	2.23451	1.59017	0.945838	1.08625	1.41709	1.21897	1.02085	1.48519	T	3	1	0.00195851	89.26	52.663	89.26	-0.31855	24877000	11470000	13407000	464	P49321;P49321-4;P49321-3	464;400;466	P49321	P49321	Nuclear autoantigenic sperm protein	NASP	EKSPEDKVQIAANEETQEREEQMKEGEETEG	VQIAANEET(1)QEREEQMK	1	1069
1.0015	NaN	0.998502	0.998502	1.6426	0.86888	0.98216	1.197	1.2528	0.86131	0.64553	1.6904	1.2709	1.1664	1.0619	1.9186	1.0132	1.8897	1.0263	0.61847	1.7521	0.94661	1.20563	1.42891	1.14861	0.868313	2.70065	2.48848	0.673444	0.893899	0.519972	0.558308	16.0398	1.12056	2.80144	1.03624	0.846877	2.09621	0.835121	0.246501	T	3	1	2.36377e-06	290.64	228.44	228.78	-0.072723	1118300000	583550000	534790000	151	P49321-2	151	P49321-2	P49321-2	Nuclear autoantigenic sperm protein	NASP	DETEGSEEDDKENDKTEEMPNDSVLENKSLQ	ENDKT(1)EEMPNDS(1)VLENK	1;2	1070
1.0388	1.1764	0.962649	1.06952	1.0114	0.47507	0.46934	0.30609	0.35516	0.30829	0.16469	0.26698	0.18788	0.15288	0.14234	0.11314	NaN	NaN	NaN	NaN	NaN	NaN	1.16783	0.570839	0.402331	0.355286	0.320597	0.281374	0.216675	0.203545	0.175892	0.195689	0.238099	NaN	NaN	NaN	NaN	NaN	NaN	NaN	S	2	1	5.97468e-06	116	64.386	66.436	-0.70967	436090000	327790000	108290000	984	Q9H0A0;Q9H0A0-2	984;912	Q9H0A0	Q9H0A0	N-acetyltransferase 10	NAT10	DEEWNEVLNKAGPNASIISLKSDKKRKLEAK	AGPNAS(1)IIS(1)LK	1;2	3142
NaN	NaN			NaN	NaN	NaN	NaN	NaN	NaN	NaN	NaN	NaN	NaN	NaN	NaN	NaN	NaN	NaN	NaN	NaN	NaN	NaN	NaN	NaN	NaN	NaN	NaN	NaN	NaN	NaN	NaN	NaN	NaN	NaN	NaN	NaN	NaN	NaN	NaN	S	2	1	0.00466098	117.95	58.269	66.436	-0.70967	6845100	6845100	0	987	Q9H0A0;Q9H0A0-2	987;915	Q9H0A0	Q9H0A0	N-acetyltransferase 10	NAT10	WNEVLNKAGPNASIISLKSDKKRKLEAKQEP	AGPNAS(1)IIS(1)LK	2	3142
NaN	NaN			NaN	NaN	NaN	NaN	NaN	NaN	NaN	NaN	NaN	NaN	NaN	NaN	NaN	NaN	NaN	NaN	NaN	NaN	NaN	NaN	NaN	NaN	NaN	NaN	NaN	NaN	NaN	NaN	NaN	NaN	NaN	NaN	NaN	NaN	NaN	NaN	S	3	0.992088	0.00466098	148.41	98.053	146.96	-0.59402	5371400	5371400	0	990	Q9H0A0;Q9H0A0-2	990;918	Q9H0A0	Q9H0A0	N-acetyltransferase 10	NAT10	VLNKAGPNASIISLKSDKKRKLEAKQEPKQS	AGPNASIIS(0.008)LKS(0.992)DKK	1	3142
NaN	NaN			NaN	NaN	0.58015	0.47941	0.37867	NaN	NaN	NaN	NaN	0.21988	NaN	NaN	NaN	NaN	0.35636	NaN	NaN	NaN	NaN	NaN	NaN	NaN	NaN	0.714863	NaN	NaN	0.727466	0.547383	1.09684	0.669607	0.793604	0.847014	0.816258	0.629187	0.706007	0.706007	S	2	0.99998	9.20891e-08	139.86	104.2	139.86	-0.24203	101550000	67327000	34221000	934	Q9H0A0;Q9H0A0-2	934;862	Q9H0A0	Q9H0A0	N-acetyltransferase 10	NAT10	VAAKDVVMEPTMKTLSDDLDEAAKEFQEKHK	TLS(1)DDLDEAAK	1	3142
0.89831	0.78507	1.1132	0.949136	1.0445	1.2056	1.3664	1.316	1.3263	1.1796	1.0658	1.6102	1.6871	1.58095	1.4748	0.37857	NaN	NaN	NaN	0.38067	0.2726	0.2726	0.646254	0.964048	0.76971	0.725909	0.555385	0.721856	0.694169	0.610121	0.803214	0.632201	0.711239	0.587494	0.624632	0.498258	0.445109	0.391961	0.458958	0.445194	S	3	1	8.86127e-26	344.03	316.93	316.8	-0.70367	735000000	511740000	223260000	199	Q8NEY1;Q8NEY1-2;Q8NEY1-3;Q8NEY1-7;Q8NEY1-4;Q8NEY1-6	199;199;199;199;199;199	Q8NEY1	Q8NEY1	Neuron navigator 1	NAV1	PLSKAPEAAVSEDGKSDDELLSSKAKAQKSS	APEAAVSEDGKS(1)DDELLSSK	1	2507
NaN	NaN			1.1225	NaN	NaN	NaN	0.93902	1.1578	1.1729	1.188	NaN	NaN	NaN	NaN	NaN	NaN	NaN	NaN	NaN	NaN	NaN	NaN	NaN	NaN	NaN	NaN	NaN	NaN	NaN	NaN	NaN	NaN	NaN	NaN	NaN	NaN	NaN	NaN	S	3	0.934432	6.29093e-05	107.39	107.39	57.788	1.4964	60911000	29931000	30980000	1000	Q8NEY1;Q8NEY1-2;Q8NEY1-3;Q8NEY1-5;Q8NEY1-6	1000;1000;1000;609;1000	Q8NEY1	Q8NEY1	Neuron navigator 1	NAV1	LPMSLSAKGQLTNIVSPTAATTPRITRSNSI	GQLT(0.246)NIVS(0.934)PT(0.82)AAT(0.969)T(0.969)PRIT(0.062)R	1;2;4	2507
NaN	NaN			1.4873	1.4873	NaN	NaN	NaN	1.5961	1.4324	1.2687	1.501	1.0764	1.1045	NaN	NaN	NaN	NaN	NaN	NaN	NaN	1.2746	1.2746	2.12674	1.52637	0.926006	1.54469	NaN	NaN	NaN	NaN	NaN	NaN	NaN	NaN	NaN	NaN	NaN	NaN	S	3	0.991437	2.84651e-07	109.65	95.289	109.65	-0.54489	54702000	22933000	31769000	296	Q8NEY1;Q8NEY1-2;Q8NEY1-3;Q8NEY1-7;Q8NEY1-4;Q8NEY1-6	296;296;296;296;296;296	Q8NEY1	Q8NEY1	Neuron navigator 1	NAV1	GSQVTHSSLEMTCYDSDDANPRSVSSLSNRS	GSQVTHSSLEMTCY(0.009)DS(0.991)DDANPR	1	2507
NaN	1.3171		1.3171	0.93796	1.01428	1.0906	0.7513	0.73057	0.80779	0.69077	0.69812	0.70547	0.40099	NaN	NaN	NaN	NaN	NaN	NaN	NaN	NaN	1.515	1.34157	1.0971	1.01539	1.14827	1.14204	0.942556	NaN	NaN	NaN	NaN	NaN	NaN	NaN	NaN	NaN	NaN	NaN	S	3	0.999983	2.02969e-10	209.85	113.6	196.37	-0.49572	330150000	240580000	89572000	1265	Q8NEY1;Q8NEY1-2;Q8NEY1-3;Q8NEY1-7;Q8NEY1-4;Q8NEY1-5	1265;1257;1262;1197;1205;871	Q8NEY1	Q8NEY1	Neuron navigator 1	NAV1	APSSPKLQHGSTETASPSIKSSTSSSVGTDV	LQHGSTETAS(1)PSIK	1	2507
NaN	NaN			NaN	NaN	NaN	NaN	NaN	NaN	NaN	NaN	NaN	NaN	NaN	NaN	NaN	NaN	NaN	NaN	NaN	NaN	0.947579	0.947579	0.88142	0.815261	0.869574	0.779595	NaN	NaN	NaN	NaN	NaN	NaN	NaN	NaN	NaN	NaN	NaN	0.80991	S	4	0.846888	0.000510502	86.617	64.65	81.594	-0.25449	39694000	22176000	17518000	1823	Q8NEY1;Q8NEY1-2;Q8NEY1-3;Q8NEY1-7;Q8NEY1-4;Q8NEY1-5	1823;1815;1820;1755;1763;1429	Q8NEY1	Q8NEY1	Neuron navigator 1	NAV1	QSKLYHLPPPTVGPHSIASPPEDRTVKDSTP	LYHLPPPT(0.001)VGPHS(0.847)IAS(0.152)PPEDR	1	2507
NaN	NaN			0.90742	0.70922	NaN	NaN	0.4558	0.67182	0.88784	0.837565	0.78729	0.85705	0.79391	NaN	NaN	1.032	0.70235	0.73439	0.76643	0.779	0.947579	0.947579	NaN	NaN	NaN	NaN	NaN	NaN	NaN	NaN	NaN	NaN	NaN	NaN	NaN	NaN	NaN	0.80991	S	4	0.991283	0.000428143	93.348	63.881	66.609	-0.090647	118090000	62785000	55306000	1826	Q8NEY1;Q8NEY1-2;Q8NEY1-3;Q8NEY1-7;Q8NEY1-4;Q8NEY1-5	1826;1818;1823;1758;1766;1432	Q8NEY1	Q8NEY1	Neuron navigator 1	NAV1	LYHLPPPTVGPHSIASPPEDRTVKDSTPSSL	LYHLPPPTVGPHS(0.009)IAS(0.991)PPEDR	1	2507
NaN	NaN			0.91041	0.72301	0.6198	0.77636	0.90387	0.91906	0.53605	0.90961	0.91321	0.79376	0.67431	0.87123	0.74776	1.0945	0.91404	0.96036	0.84197	0.72111	1.20125	0.908781	0.616312	0.636144	0.701999	0.923456	0.780802	NaN	NaN	0.852197	0.844805	0.837412	0.834181	0.830949	0.897842	0.888398	1.0102	1.12958	S	2	0.994636	6.13934e-06	118.2	92.593	101.01	0.24892	198690000	113750000	84935000	391	Q8NEY1;Q8NEY1-2;Q8NEY1-3;Q8NEY1-7;Q8NEY1-4;Q8NEY1-6	391;391;391;391;391;391	Q8NEY1	Q8NEY1	Neuron navigator 1	NAV1	ESLDSDEVDLKSGYMSDSDLMGKTMTEDDDI	SGYMS(0.995)DS(0.005)DLMGK	1	2507
NaN	NaN			NaN	NaN	NaN	1.4861	1.5284	1.4817	1.75135	2.021	1.7695	1.59375	1.418	1.2523	1.0866	1.0101	NaN	NaN	NaN	NaN	NaN	NaN	NaN	NaN	NaN	NaN	NaN	NaN	NaN	NaN	NaN	NaN	NaN	NaN	NaN	NaN	NaN	NaN	S	2	0.98694	2.44673e-05	120.45	74.062	80.916	0.11899	53473000	27635000	25838000	760	Q8NEY1;Q8NEY1-2;Q8NEY1-3;Q8NEY1-7;Q8NEY1-4;Q8NEY1-5;Q8NEY1-6	760;760;760;760;760;369;760	Q8NEY1	Q8NEY1	Neuron navigator 1	NAV1	AVALDSDNISLKSIGSPESTPKNQASHPTAT	SIGS(0.987)PES(0.001)T(0.012)PK	1	2507
NaN	NaN			1.0046	NaN	NaN	NaN	NaN	NaN	NaN	NaN	NaN	NaN	NaN	NaN	NaN	NaN	NaN	NaN	NaN	NaN	NaN	NaN	NaN	NaN	NaN	NaN	NaN	NaN	NaN	NaN	0.885135	NaN	NaN	0.901242	NaN	NaN	NaN	NaN	S	3	0.999217	1.98033e-10	110.12	83.964	90.907	0.082305	50644000	36173000	14471000	1405	Q8NEY1;Q8NEY1-2;Q8NEY1-3;Q8NEY1-7;Q8NEY1-4;Q8NEY1-5	1405;1397;1402;1337;1345;1011	Q8NEY1	Q8NEY1	Neuron navigator 1	NAV1	ALTHSFGPSLADTDLSPMDGISTCGPKEEVT	SLGLALTHSFGPSLADTDLS(0.999)PMDGISTCGPK	1	2507
NaN	NaN			1.5077	NaN	NaN	NaN	NaN	NaN	NaN	NaN	NaN	NaN	NaN	NaN	NaN	NaN	NaN	NaN	NaN	NaN	NaN	NaN	NaN	NaN	NaN	NaN	NaN	NaN	NaN	NaN	NaN	NaN	NaN	NaN	NaN	NaN	NaN	NaN	S	3	1	0.000426339	246.08	197.48	246.08	0.26103	70850000	64234000	6616500	308	Q8NEY1;Q8NEY1-2;Q8NEY1-3;Q8NEY1-7;Q8NEY1-4;Q8NEY1-6	308;308;308;308;308;308	Q8NEY1	Q8NEY1	Neuron navigator 1	NAV1	CYDSDDANPRSVSSLSNRSSPLSWRYGQSSP	SVSSLS(1)NRS(0.003)S(0.997)PLSWR	2	2507
0.86665	0.91608	1.15387	1.03497	1.0011	0.72633	0.80498	0.88363	0.92536	0.98068	0.909715	0.83875	0.97941	0.6439	0.68235	0.84599	0.3722	0.28849	0.23972	0.23064	0.22156	0.22132	1.1755	0.780308	0.858523	0.868992	1.42473	1.09383	0.972	0.934934	0.845751	0.97503	1.19103	0.572381	0.483545	0.338552	0.327481	0.316409	0.355049	0.346274	S	3	0.999797	0.000144176	288.96	288.96	202.32	-0.25119	479370000	309010000	170360000	312	Q8NEY1;Q8NEY1-2;Q8NEY1-3;Q8NEY1-7;Q8NEY1-4;Q8NEY1-6	312;312;312;312;312;312	Q8NEY1	Q8NEY1	Neuron navigator 1	NAV1	DDANPRSVSSLSNRSSPLSWRYGQSSPRLQA	SVSSLS(1)NRSS(1)PLSWR	1;2	2507
NaN	NaN			1.8368	1.8368	NaN	NaN	NaN	1.7997	NaN	NaN	NaN	NaN	NaN	NaN	NaN	NaN	NaN	NaN	NaN	NaN	NaN	NaN	NaN	NaN	NaN	NaN	NaN	NaN	NaN	NaN	NaN	NaN	NaN	NaN	NaN	NaN	NaN	NaN	S	3	0.99995	0.000262346	170.47	139.98	170.47	-0.75798	10159000	3094400	7064900	808	Q8NEY1;Q8NEY1-2;Q8NEY1-3;Q8NEY1-7;Q8NEY1-4;Q8NEY1-5;Q8NEY1-6	808;808;808;808;808;417;808	Q8NEY1	Q8NEY1	Neuron navigator 1	NAV1	VKPPSLANLDKVNSNSLDLPSSSDTTHASKV	VNSNS(1)LDLPSSSDTTHASK	1	2507
NaN	NaN			NaN	NaN	NaN	NaN	NaN	NaN	NaN	NaN	NaN	NaN	NaN	NaN	NaN	NaN	NaN	NaN	NaN	NaN	1.15508	0.746028	0.761243	0.776458	0.646039	NaN	NaN	NaN	NaN	NaN	NaN	NaN	NaN	NaN	NaN	NaN	NaN	NaN	T	3	0.995942	0.00681117	55.662	38.813	55.662	0.54377	44178000	23707000	20471000	534	Q8NEY1;Q8NEY1-2;Q8NEY1-3;Q8NEY1-7;Q8NEY1-4;Q8NEY1-5;Q8NEY1-6	534;534;534;534;534;143;534	Q8NEY1	Q8NEY1	Neuron navigator 1	NAV1	KPISLGHPGSLKKGKTPPVAVTSPITHTAQS	GKT(0.996)PPVAVT(0.257)S(0.746)PIT(0.001)HTAQSALK	2	2507
NaN	1.086		1.086	NaN	NaN	NaN	NaN	NaN	NaN	NaN	NaN	NaN	NaN	NaN	NaN	NaN	NaN	NaN	NaN	NaN	NaN	NaN	NaN	NaN	NaN	NaN	NaN	NaN	0.599301	0.609523	0.569946	NaN	NaN	NaN	NaN	NaN	NaN	NaN	0.135937	T	3	0.983192	8.79042e-05	222.42	165.25	144.08	0.53332	91350000	60355000	30995000	544	Q8NEY1;Q8NEY1-2;Q8NEY1-3;Q8NEY1-7;Q8NEY1-4;Q8NEY1-5;Q8NEY1-6	544;544;544;544;544;153;544	Q8NEY1	Q8NEY1	Neuron navigator 1	NAV1	LKKGKTPPVAVTSPITHTAQSALKVAGKPEG	TPPVAVTS(0.016)PIT(0.983)HT(0.001)AQSALK	1	2507
NaN	NaN			NaN	NaN	NaN	NaN	2.096	1.6686	2.0586	1.188	NaN	NaN	2.9302	2.0214	1.8693	1.7172	NaN	NaN	NaN	2.4622	NaN	NaN	NaN	NaN	NaN	NaN	NaN	NaN	NaN	NaN	NaN	NaN	NaN	NaN	NaN	NaN	NaN	NaN	T	2	0.890751	6.29093e-05	117.22	80.886	117.22	0.29649	70259000	29118000	41141000	1002	Q8NEY1;Q8NEY1-2;Q8NEY1-3;Q8NEY1-5;Q8NEY1-6	1002;1002;1002;611;1002	Q8NEY1	Q8NEY1	Neuron navigator 1	NAV1	MSLSAKGQLTNIVSPTAATTPRITRSNSIPT	GQLTNIVS(0.109)PT(0.891)AAT(0.516)T(0.485)PR	1;2;4	2507
NaN	NaN			1.1225	NaN	NaN	NaN	0.93902	1.1578	1.1729	1.188	NaN	NaN	NaN	NaN	NaN	NaN	NaN	NaN	NaN	NaN	NaN	NaN	NaN	NaN	NaN	NaN	NaN	NaN	NaN	NaN	NaN	NaN	NaN	NaN	NaN	NaN	NaN	NaN	T	3	0.969027	8.43677e-05	117.22	80.886	57.788	1.4964	58919000	32439000	26479000	1005	Q8NEY1;Q8NEY1-2;Q8NEY1-3;Q8NEY1-5;Q8NEY1-6	1005;1005;1005;614;1005	Q8NEY1	Q8NEY1	Neuron navigator 1	NAV1	SAKGQLTNIVSPTAATTPRITRSNSIPTHEA	GQLT(0.246)NIVS(0.934)PT(0.82)AAT(0.969)T(0.969)PRIT(0.062)R	2;4	2507
NaN	NaN			NaN	NaN	NaN	NaN	0.93902	1.1578	1.1729	1.188	NaN	NaN	NaN	NaN	NaN	NaN	NaN	NaN	NaN	NaN	NaN	NaN	NaN	NaN	NaN	NaN	NaN	NaN	NaN	NaN	NaN	NaN	NaN	NaN	NaN	NaN	NaN	NaN	T	3	0.969027	0.00323947	106.62	72.354	57.788	1.4964	34838000	17510000	17328000	1006	Q8NEY1;Q8NEY1-2;Q8NEY1-3;Q8NEY1-5;Q8NEY1-6	1006;1006;1006;615;1006	Q8NEY1	Q8NEY1	Neuron navigator 1	NAV1	AKGQLTNIVSPTAATTPRITRSNSIPTHEAA	GQLT(0.246)NIVS(0.934)PT(0.82)AAT(0.969)T(0.969)PRIT(0.062)R	2;4	2507
NaN	NaN			NaN	NaN	0.75839	NaN	NaN	NaN	NaN	NaN	NaN	NaN	NaN	NaN	NaN	NaN	NaN	NaN	NaN	NaN	NaN	NaN	NaN	NaN	NaN	NaN	NaN	NaN	NaN	0.703132	NaN	NaN	NaN	NaN	NaN	NaN	NaN	NaN	T	2	0.832364	8.3024e-06	125.45	64.901	91.889	0.00055885	55090000	40867000	14223000	1261	Q8NEY1;Q8NEY1-2;Q8NEY1-3;Q8NEY1-7;Q8NEY1-4;Q8NEY1-5	1261;1253;1258;1193;1201;867	Q8NEY1	Q8NEY1	Neuron navigator 1	NAV1	PDSSAPSSPKLQHGSTETASPSIKSSTSSSV	LQHGS(0.037)T(0.832)ET(0.023)AS(0.104)PS(0.003)IK	1	2507
NaN	NaN			NaN	NaN	NaN	NaN	NaN	NaN	NaN	NaN	NaN	NaN	NaN	NaN	NaN	NaN	NaN	NaN	NaN	NaN	NaN	NaN	NaN	NaN	NaN	0.830351	0.769501	NaN	NaN	NaN	NaN	NaN	NaN	NaN	NaN	NaN	NaN	NaN	T	3	0.796549	0.00232958	52.185	35.039	41.912	-0.49965	14599000	7994700	6604300	1818	Q8NEY1;Q8NEY1-2;Q8NEY1-3;Q8NEY1-7;Q8NEY1-4;Q8NEY1-5	1818;1810;1815;1750;1758;1424	Q8NEY1	Q8NEY1	Neuron navigator 1	NAV1	SAQQDQSKLYHLPPPTVGPHSIASPPEDRTV	LY(0.001)HLPPPT(0.797)VGPHS(0.164)IAS(0.038)PPEDR	1	2507
NaN	NaN			1.1396	NaN	NaN	NaN	NaN	NaN	NaN	NaN	NaN	NaN	0.21996	NaN	NaN	NaN	NaN	NaN	NaN	NaN	NaN	NaN	NaN	NaN	NaN	NaN	NaN	NaN	NaN	NaN	NaN	NaN	NaN	NaN	NaN	NaN	NaN	NaN	T	3	0.831022	0.000530787	82.705	35.025	59.225	0.48805	36500000	17821000	18679000	1169	Q8NEY1;Q8NEY1-2;Q8NEY1-3;Q8NEY1-7;Q8NEY1-4;Q8NEY1-5;Q8NEY1-6	1169;1161;1169;1104;1112;778;1161	Q8NEY1	Q8NEY1	Neuron navigator 1	NAV1	SEAQAVIQGALNASETTPKELRIKRQNSSDS	NSEAQAVIQGALNAS(0.008)ET(0.831)T(0.161)PK	1	2507
NaN	NaN			0.69607	0.69607	0.679475	0.66288	0.74511	0.59333	0.48929	0.433495	0.3777	0.54385	0.21996	NaN	NaN	NaN	NaN	NaN	NaN	NaN	NaN	NaN	NaN	NaN	NaN	NaN	NaN	NaN	NaN	NaN	NaN	NaN	NaN	NaN	NaN	NaN	NaN	NaN	T	3	0.965078	0.000354594	113.24	84.491	67.685	-0.015723	105690000	72388000	33306000	1170	Q8NEY1;Q8NEY1-2;Q8NEY1-3;Q8NEY1-7;Q8NEY1-4;Q8NEY1-5;Q8NEY1-6	1170;1162;1170;1105;1113;779;1162	Q8NEY1	Q8NEY1	Neuron navigator 1	NAV1	EAQAVIQGALNASETTPKELRIKRQNSSDSI	NSEAQAVIQGALNASET(0.035)T(0.965)PK	1	2507
NaN	NaN			NaN	NaN	NaN	NaN	NaN	NaN	NaN	NaN	NaN	NaN	NaN	NaN	NaN	NaN	NaN	NaN	NaN	NaN	NaN	NaN	NaN	NaN	NaN	NaN	NaN	NaN	NaN	NaN	NaN	NaN	NaN	NaN	NaN	NaN	NaN	NaN	T	3	0.969794	0.00792813	93.598	65.452	93.598	-0.35784	1520300	1520300	0	342	Q8NEY1;Q8NEY1-2;Q8NEY1-3;Q8NEY1-7;Q8NEY1-4;Q8NEY1-6	342;342;342;342;342;342	Q8NEY1	Q8NEY1	Neuron navigator 1	NAV1	AGDAPSVGGSCRSEGTPAWYMHGERAHYSHT	SEGT(0.97)PAWY(0.03)MHGER	1	2507
NaN	NaN			1.117	0.959605	0.80221	0.67692	0.71042	NaN	NaN	0.85089	0.94351	NaN	NaN	NaN	NaN	NaN	NaN	NaN	NaN	NaN	0.991514	NaN	NaN	NaN	NaN	0.69586	0.734528	0.773195	0.721453	0.643133	0.904883	0.74819	0.591496	0.452935	0.32644	0.31431	0.319221	0.269746	S	2	0.952695	0.000627935	79.317	55.361	56.774	-0.50208	151660000	89208000	62455000	1975	Q8IVL1;Q8IVL1-2;Q8IVL1-4;Q8IVL1-8;Q8IVL1-9;Q8IVL1-10;Q8IVL1-13;Q8IVL1-12;Q8IVL1-11;Q8IVL1-3;Q8IVL1-5;Q8IVL1-7;Q8IVL1-6	1975;1919;1852;1895;1901;1904;1906;1911;1912;1916;980;79;361	Q8IVL1	Q8IVL1	Neuron navigator 2	NAV2	SQGSGCSRAPSQVSISASPRQSMGLSQHSLN	APSQVS(0.008)IS(0.953)AS(0.039)PR	1	2329
NaN	NaN			0.82331	NaN	NaN	NaN	NaN	NaN	NaN	NaN	NaN	NaN	NaN	NaN	NaN	NaN	NaN	NaN	NaN	NaN	NaN	NaN	NaN	NaN	NaN	NaN	NaN	NaN	NaN	NaN	NaN	NaN	NaN	0.053285	NaN	NaN	NaN	NaN	S	2	0.81598	1.01848e-06	117	81.812	78.758	-0.91726	28916000	21529000	7386800	1301	Q8IVL1;Q8IVL1-2;Q8IVL1-4;Q8IVL1-8;Q8IVL1-9;Q8IVL1-10;Q8IVL1-13;Q8IVL1-12;Q8IVL1-11;Q8IVL1-3;Q8IVL1-5	1301;1278;1214;1221;1227;1230;1232;1237;1238;1278;364	Q8IVL1	Q8IVL1	Neuron navigator 2	NAV2	ASCNSVKVNPAAQPVSSPAQTSLQPGAKYPD	VNPAAQPVS(0.816)S(0.16)PAQT(0.012)S(0.012)LQPGAK	1	2329
1.096	1.0131	0.912409	0.962754	0.55054	0.55054	0.63618	0.5386	0.64272	0.66622	0.4502	0.58613	0.42682	0.26751	0.15975	0.075233	0.042866	NaN	NaN	NaN	NaN	NaN	1.01568	0.650748	0.672882	0.557181	0.588266	0.619351	0.550998	0.381028	0.311928	0.305331	NaN	NaN	0.0603722	0.0523808	0.0443894	NaN	NaN	NaN	S	3	0.993418	1.23912e-27	175.83	130.84	89.46	0.089918	635460000	457180000	178280000	1302	Q8IVL1;Q8IVL1-2;Q8IVL1-4;Q8IVL1-8;Q8IVL1-9;Q8IVL1-10;Q8IVL1-13;Q8IVL1-12;Q8IVL1-11;Q8IVL1-3;Q8IVL1-5	1302;1279;1215;1222;1228;1231;1233;1238;1239;1279;365	Q8IVL1	Q8IVL1	Neuron navigator 2	NAV2	SCNSVKVNPAAQPVSSPAQTSLQPGAKYPDV	VNPAAQPVS(0.006)S(0.993)PAQT(0.001)SLQPGAK	1	2329
NaN	NaN			0.95571	NaN	NaN	NaN	NaN	NaN	NaN	NaN	NaN	NaN	NaN	NaN	NaN	NaN	NaN	NaN	NaN	NaN	NaN	NaN	NaN	NaN	NaN	NaN	NaN	NaN	NaN	NaN	NaN	NaN	NaN	NaN	NaN	NaN	NaN	NaN	T	3	0.764772	0.00246483	70.889	48.032	62.287	0.29485	49079000	34637000	14442000	1306	Q8IVL1;Q8IVL1-2;Q8IVL1-4;Q8IVL1-8;Q8IVL1-9;Q8IVL1-10;Q8IVL1-13;Q8IVL1-12;Q8IVL1-11;Q8IVL1-3;Q8IVL1-5	1306;1283;1219;1226;1232;1235;1237;1242;1243;1283;369	Q8IVL1	Q8IVL1	Neuron navigator 2	NAV2	VKVNPAAQPVSSPAQTSLQPGAKYPDVASPT	VNPAAQPVS(0.004)S(0.116)PAQT(0.765)S(0.116)LQPGAK	1	2329
NaN	NaN			NaN	NaN	NaN	NaN	NaN	NaN	NaN	NaN	NaN	NaN	NaN	NaN	NaN	NaN	NaN	NaN	NaN	NaN	NaN	NaN	NaN	NaN	NaN	2.12622	2.60397	1.95696	1.9173	1.87764	NaN	NaN	1.46389	1.30398	1.61174	1.71835	2.15791	2.15791	S	2	0.999302	8.99689e-13	147.11	120.76	147.11	0.12233	24041000	9158100	14882000	473	A2RRP1;A2RRP1-2	473;473	A2RRP1	A2RRP1	Neuroblastoma-amplified sequence	NBAS	RLETRAGEEDEGEEDSDSDYEISAKARYFGY	AGEEDEGEEDS(0.999)DS(0.001)DYEISAK	1	5
NaN	NaN			0.97839	NaN	NaN	1.2684	1.1569	1.0866	1.0163	NaN	NaN	0.84724	0.91522	0.77854	0.96404	0.99682	1.0296	1.2311	1.2795	1.2795	1.10797	0.996703	0.885439	1.02209	1.03529	1.04848	1.15875	1.06599	1.00383	0.974778	1.04338	0.915875	0.788368	0.866919	0.621559	1.03566	1.0768	1.1576	S	3	0.999999	0.000247541	160.91	105.87	160.91	-0.54849	188720000	94057000	94660000	2739	Q6ZNJ1;Q6ZNJ1-2;Q6ZNJ1-3	2739;2555;2709	Q6ZNJ1	Q6ZNJ1	Neurobeachin-like protein 2	NBEAL2	SSQFARKLWRSSRRISQVSSGETEYNPTEAR	RIS(1)QVSSGETEYNPTEAR	1	2162
NaN	NaN			0.7488	1.0589	0.853735	0.64857	0.78423	1.189	1.12065	1.0523	1.244	0.7377	0.61949	0.79708	0.93014	1.0632	1.0011	0.72126	0.53103	0.68012	0.869584	0.840088	0.84629	0.852491	0.442179	NaN	NaN	NaN	NaN	NaN	NaN	NaN	NaN	NaN	NaN	NaN	NaN	NaN	S	3	0.99614	1.22922e-08	97.059	78.261	81.763	-0.4494	366720000	190620000	176100000	1647	Q6ZNJ1;Q6ZNJ1-2;Q6ZNJ1-3	1647;1463;1647	Q6ZNJ1	Q6ZNJ1	Neurobeachin-like protein 2	NBEAL2	VLNTSSLESATDEAGSPLAAAAAAAAAERCS	VLNT(0.001)S(0.001)S(0.001)LES(0.001)ATDEAGS(0.996)PLAAAAAAAAAER	1	2162
1.3373	NaN	0.747775	0.747775	2.5115	0.81925	0.80614	0.66963	0.76598	NaN	NaN	0.84785	1.151	0.8718	0.76076	1.0085	0.62652	NaN	NaN	NaN	NaN	NaN	NaN	NaN	NaN	NaN	NaN	NaN	NaN	0.933731	1.00965	1.08556	0.69049	NaN	NaN	0.468945	NaN	NaN	NaN	NaN	S	3	0.999181	7.18595e-05	80.835	52.245	58.758	0.31477	150750000	75921000	74826000	509	O60934	509	O60934	O60934	Nibrin	NBN	QPATPSLWKNKEQHLSENEPVDTNSDNNLFT	EQHLS(0.999)ENEPVDTNSDNNLFTDTDLK	1	299
NaN	NaN			NaN	NaN	NaN	NaN	NaN	0.77517	NaN	NaN	NaN	0.80185	NaN	NaN	NaN	NaN	NaN	NaN	NaN	NaN	NaN	NaN	NaN	0.749344	NaN	NaN	NaN	NaN	NaN	NaN	NaN	NaN	NaN	NaN	NaN	NaN	NaN	NaN	S	3	0.786086	2.85594e-05	98.552	63.624	71.685	0.40351	50811000	28480000	22331000	488	O60934	488	O60934	O60934	Nibrin	NBN	QEMSSCKSARIETSCSLLEQTQPATPSLWKN	IET(0.04)S(0.173)CS(0.786)LLEQT(0.002)QPATPSLWK	1	299
0.90878	0.97809	1.10038	1.03923	1.1004	0.73909	0.72012	0.7199	0.68843	0.79669	0.63473	0.77148	0.67173	0.41366	0.43074	0.23647	0.093134	0.067826	0.084048	0.045095	0.070912	0.059528	1.13562	0.779942	0.610995	0.764098	0.707088	0.707753	0.741405	0.54272	0.573046	0.566285	0.588378	0.275553	0.264474	0.165338	0.187213	0.144096	NaN	NaN	S	3	0.999995	0.000238954	202.61	202.61	188.48	-0.099584	1338900000	881300000	457620000	432	O60934	432	O60934	O60934	Nibrin	NBN	VSNTLAKMRIPNYQLSPTKLPSINKSKDRAS	MRIPNYQLS(1)PTK	1	299
1.0877	1.1468	0.919371	1.03309	0.98905	0.29821	0.15264	NaN	NaN	NaN	NaN	NaN	NaN	NaN	NaN	NaN	NaN	NaN	NaN	NaN	NaN	NaN	1.06183	0.27466	NaN	NaN	NaN	NaN	0.568258	0.634806	0.514512	0.611657	0.708802	0.498295	NaN	NaN	NaN	NaN	NaN	NaN	T	3	0.966742	2.96471e-07	118.05	88.697	88.565	-0.27044	560770000	432730000	128050000	497	O60934	497	O60934	O60934	Nibrin	NBN	RIETSCSLLEQTQPATPSLWKNKEQHLSENE	IETSCSLLEQTQPAT(0.967)PS(0.033)LWK	1	299
NaN	NaN			1.0158	NaN	NaN	NaN	NaN	NaN	NaN	NaN	NaN	NaN	NaN	NaN	NaN	NaN	NaN	NaN	NaN	NaN	NaN	NaN	NaN	NaN	NaN	NaN	NaN	NaN	NaN	NaN	NaN	NaN	NaN	NaN	NaN	NaN	NaN	NaN	T	2	0.901192	0.000919517	82.362	52.45	60.542	0.23787	11297000	7072000	4225100	337	O60934	337	O60934	O60934	Nibrin	NBN	YCDPQGHPSTGLKTTTPGPSLSQGVSVDEKL	T(0.009)T(0.084)T(0.901)PGPS(0.004)LS(0.001)QGVSVDEK	1	299
0.93122	1.1695	1.07386	1.12168	0.9109	0.46506	0.33276	0.26143	0.21225	0.1382	0.073903	0.11996	0.091138	0.0262	0.049652	0.035187	0.020722	0.019421	0.018928	0.018435	0.021245	0.021245	1.15337	0.840712	0.561277	0.281842	0.280183	NaN	NaN	NaN	0.226218	0.060176	NaN	NaN	NaN	NaN	NaN	NaN	NaN	NaN	S	3	1	3.10052e-08	340.47	284.69	205.59	-0.15388	3322200000	2616100000	706190000	1315	Q15021	1315	Q15021	Q15021	Condensin complex subunit 1	NCAPD2	IKELEIGQAGSQRAPSAKKPSTGSRYQPLAS	ELEIGQAGSQRAPS(1)AK	1	1718
NaN	NaN			1.1077	NaN	NaN	NaN	NaN	NaN	NaN	NaN	NaN	NaN	NaN	NaN	NaN	NaN	NaN	NaN	NaN	NaN	NaN	NaN	NaN	NaN	NaN	NaN	NaN	NaN	NaN	NaN	NaN	NaN	NaN	NaN	NaN	NaN	NaN	NaN	S	3	1	0.00115649	175.33	136.33	175.33	0.041092	32476000	14885000	17591000	1395	Q15021	1395	Q15021	Q15021	Condensin complex subunit 1	NCAPD2	TEDETPKKTTPILRASARRHRS_________	KT(0.005)T(0.995)PILRAS(1)AR	2	1718
NaN	NaN			0.78207	0.83878	0.89472	0.72606	0.94527	0.80922	0.66785	NaN	NaN	NaN	NaN	NaN	NaN	1.1716	0.85954	NaN	NaN	NaN	0.884652	NaN	NaN	NaN	NaN	NaN	NaN	NaN	NaN	NaN	0.752838	0.986698	0.825534	0.793551	0.761568	0.817003	0.545757	0.965061	S	4	0.973308	0.000880703	82.663	51.007	68.481	-0.18848	85842000	43042000	42800000	603	Q15021	603	Q15021	Q15021	Condensin complex subunit 1	NCAPD2	NMVTGQTVCKNKPNMSDPEESRGNDELVKQE	NKPNMS(0.973)DPEES(0.027)RGNDELVK	1	1718
1.1974	1.1053	0.835143	0.970221	1.0108	0.79724	0.96218	0.7856	1.1128	0.93849	0.80654	0.92865	1.0075	0.7496	0.78272	0.50749	0.90629	0.98602	0.7288	1.1616	0.81281	1.168	1.27981	0.796604	1.14105	1.13331	0.914689	0.654136	0.686684	0.662535	0.566613	0.508349	0.641359	0.293161	0.286493	1.38507	0.940253	0.446288	0.823379	0.542933	S	3	0.999999	1.25177e-43	356.15	123.37	339.61	-0.46553	12673000000	7067900000	5605000000	585	Q15021	585	Q15021	Q15021	Condensin complex subunit 1	NCAPD2	FKGPAASTQEKNPRESTGNMVTGQTVCKNKP	NPRES(1)TGNMVTGQTVCK	1	1718
NaN	NaN			NaN	NaN	NaN	NaN	NaN	NaN	NaN	NaN	NaN	NaN	NaN	NaN	NaN	1.2113	NaN	NaN	NaN	NaN	0.836856	0.836856	NaN	NaN	NaN	NaN	NaN	2.8388	NaN	NaN	NaN	1.99652	NaN	NaN	1.17051	NaN	NaN	NaN	S	2	0.794653	7.4149e-06	118.9	92.486	109.91	-0.052235	45965000	19756000	26209000	1330	Q15021	1330	Q15021	Q15021	Condensin complex subunit 1	NCAPD2	SAKKPSTGSRYQPLASTASDNDFVTPEPRRT	YQPLAS(0.795)T(0.154)AS(0.051)DNDFVTPEPR	1;2	1718
1.1672	1.1598	0.856751	1.00828	1.3316	1.1797	1.7031	2.1415	2.4556	3.1062	2.238	3.8168	3.5569	2.9464	2.8423	1.8618	1.3876	1.2587	0.91433	0.61678	0.62955	0.53838	0.899803	0.640435	0.689304	1.75817	0.550643	0.464512	0.368097	0.242312	3.38865	3.43372	4.0481	2.86891	1.68972	1.31223	1.03682	0.761406	0.698382	0.480192	S	2	0.999957	1.6171e-28	179.86	151.56	151.28	0.33905	1520600000	828980000	691590000	1333	Q15021	1333	Q15021	Q15021	Condensin complex subunit 1	NCAPD2	KPSTGSRYQPLASTASDNDFVTPEPRRTTRR	YQPLASTAS(1)DNDFVTPEPR	1;2	1718
NaN	NaN			1.1077	NaN	NaN	NaN	NaN	NaN	NaN	NaN	NaN	NaN	NaN	NaN	NaN	NaN	NaN	NaN	NaN	NaN	NaN	NaN	NaN	NaN	NaN	NaN	NaN	NaN	NaN	NaN	NaN	NaN	NaN	NaN	NaN	NaN	NaN	NaN	T	3	0.99993	0.00115649	175.33	136.33	122.46	0.0034527	32476000	14885000	17591000	1389	Q15021	1389	Q15021	Q15021	Condensin complex subunit 1	NCAPD2	DLSAEMTEDETPKKTTPILRASARRHRS___	KTT(1)PILRAS(1)AR	2	1718
NaN	NaN			0.90359	0.70393	0.69369	0.57987	0.58297	0.36525	0.35295	4.42	NaN	NaN	0.15959	NaN	NaN	NaN	NaN	0.70258	NaN	NaN	NaN	NaN	NaN	NaN	NaN	NaN	2.50848	NaN	NaN	NaN	NaN	NaN	NaN	NaN	NaN	NaN	NaN	NaN	T	2	0.771737	4.36057e-13	156.79	129.51	145.03	-0.7304	219550000	138390000	81158000	1331	Q15021	1331	Q15021	Q15021	Condensin complex subunit 1	NCAPD2	AKKPSTGSRYQPLASTASDNDFVTPEPRRTT	YQPLAS(0.227)T(0.772)AS(0.001)DNDFVT(1)PEPR	1;2	1718
1.0295	1.1488	0.971345	1.06007	1.0837	0.68944	0.5164	0.48341	0.48671	0.38486	0.35295	0.44364	0.29231	0.18549	0.15959	0.0843413	0.0090926	NaN	NaN	NaN	NaN	NaN	1.24182	0.7513	0.632112	0.523247	0.442001	0.421645	0.252892	0.25476	NaN	NaN	NaN	NaN	NaN	NaN	NaN	NaN	NaN	NaN	T	2	1	5.04879e-50	269.14	233.51	135.57	0.20722	7581000000	5657500000	1923500000	1339	Q15021	1339	Q15021	Q15021	Condensin complex subunit 1	NCAPD2	RYQPLASTASDNDFVTPEPRRTTRRHPNTQQ	YQPLAS(0.008)T(0.105)AS(0.888)DNDFVT(1)PEPR	1;2	1718
0.85822	1.0039	1.1652	1.08455	0.88722	0.26329	0.21819	0.20806	0.16721	0.1289	0.097959	0.1859	0.10456	0.077119	NaN	NaN	NaN	NaN	NaN	NaN	NaN	NaN	1.18196	0.823479	0.647869	0.31355	0.174028	0.181675	0.198074	NaN	NaN	NaN	NaN	NaN	NaN	NaN	NaN	NaN	NaN	NaN	S	3	1	4.15821e-06	332.39	295.23	247.5	-0.59619	933410000	737030000	196380000	1348	P42695	1348	P42695	P42695	Condensin-2 complex subunit D3	NCAPD3	ETGPLQRLLPKARPMSLSTIAILNSVKKAVE	ARPMS(1)LS(0.917)T(0.083)IAILNS(1)VKK	2;3	1000
0.74739	1.2109	1.33799	1.27444	0.87576	0.27103	0.228775	0.18652	NaN	NaN	0.23631	NaN	NaN	NaN	NaN	NaN	NaN	NaN	NaN	NaN	NaN	NaN	1.22724	1.01483	0.802426	NaN	NaN	NaN	NaN	NaN	NaN	NaN	NaN	NaN	NaN	NaN	NaN	NaN	NaN	NaN	S	3	0.999642	1.84183e-05	276.14	231.71	214.54	-0.49779	274550000	238720000	35838000	1350	P42695	1350	P42695	P42695	Condensin-2 complex subunit D3	NCAPD3	GPLQRLLPKARPMSLSTIAILNSVKKAVESK	ARPMSLS(1)TIAILNS(1)VKK	2;3	1000
0.85822	1.0039	1.1652	1.08455	0.8841	0.26329	0.21819	0.197	0.16721	0.1289	0.15215	0.1859	0.10456	0.077119	NaN	NaN	NaN	NaN	NaN	NaN	NaN	NaN	1.18196	0.823479	0.665133	0.31355	0.174028	0.181675	0.198074	NaN	NaN	NaN	NaN	NaN	NaN	NaN	NaN	NaN	NaN	NaN	S	3	1	4.15821e-06	332.39	295.23	138.25	-0.34572	1035400000	826110000	209250000	1357	P42695	1357	P42695	P42695	Condensin-2 complex subunit D3	NCAPD3	PKARPMSLSTIAILNSVKKAVESKSRHRSRS	ARPMS(0.987)LS(0.007)T(0.007)IAILNS(1)VKK	2;3	1000
NaN	0.80222		0.80222	0.96653	1.0192	0.88354	0.82824	1.0894	1.202	0.96254	1.1919	0.99243	0.73407	NaN	NaN	NaN	NaN	NaN	NaN	0.30583	0.30583	0.860212	0.623286	1.27883	0.650374	0.811953	0.741909	0.921915	0.644549	0.479923	0.438179	0.580557	0.320583	0.236304	0.241902	0.294647	0.253358	0.17865	0.144432	S	3	0.999872	4.92943e-10	292.65	234.41	166.38	0.037699	634790000	406250000	228540000	1329	P42695	1329	P42695	P42695	Condensin-2 complex subunit D3	NCAPD3	QPCTPRASAGHVAVSSPTPETGPLQRLLPKA	ASAGHVAVSS(1)PT(1)PETGPLQR	1;2;3	1000
NaN	NaN			1.0138	0.63369	0.41236	0.32435	0.46472	0.56143	0.38314	0.49349	NaN	NaN	NaN	0.24922	0.14192	NaN	NaN	NaN	NaN	NaN	0.924054	0.924054	0.696322	0.46859	0.635557	0.592582	0.549608	NaN	NaN	NaN	NaN	NaN	NaN	NaN	NaN	NaN	NaN	NaN	S	3	0.995317	0.000120058	252.12	167.72	246.63	0.5496	121490000	95548000	25942000	1372	P42695	1372	P42695	P42695	Condensin-2 complex subunit D3	NCAPD3	SVKKAVESKSRHRSRSLGVLPFTLNSGSPEK	S(0.005)RS(0.995)LGVLPFTLNSGS(1)PEK	2	1000
NaN	NaN			NaN	NaN	NaN	NaN	NaN	NaN	NaN	NaN	NaN	NaN	NaN	NaN	NaN	NaN	NaN	NaN	NaN	NaN	NaN	NaN	NaN	NaN	NaN	NaN	NaN	NaN	NaN	NaN	NaN	NaN	NaN	NaN	NaN	1.11888	NaN	NaN	S	2	0.972375	6.95796e-17	168.05	117.68	137.86	-0.090093	14511000	11327000	3184200	1382	P42695	1382	P42695	P42695	Condensin-2 complex subunit D3	NCAPD3	RHRSRSLGVLPFTLNSGSPEKTCSQVSSYSL	SLGVLPFTLNS(0.972)GS(0.027)PEK	1	1000
1.001	0.85281	0.999001	0.925905	1.0628	0.63369	0.41236	0.32435	0.46472	0.56143	0.38314	0.49349	NaN	NaN	NaN	0.24922	0.14192	NaN	NaN	NaN	NaN	NaN	0.855587	0.855587	0.644729	0.43387	0.588465	0.95453	0.866993	0.878554	1.19075	1.53701	1.5683	1.24574	1.51777	1.19065	1.38622	1.21066	1.0351	0.917747	S	3	1	3.69925e-32	252.12	167.72	190.18	0.075474	288130000	185540000	102600000	1384	P42695	1384	P42695	P42695	Condensin-2 complex subunit D3	NCAPD3	RSRSLGVLPFTLNSGSPEKTCSQVSSYSLEQ	S(0.5)RS(0.5)LGVLPFTLNSGS(1)PEK	1;2	1000
NaN	NaN			0.63369	0.63369	NaN	NaN	NaN	NaN	NaN	0.49349	NaN	NaN	NaN	NaN	0.14192	NaN	NaN	NaN	NaN	NaN	0.924054	0.924054	NaN	NaN	0.635557	NaN	NaN	NaN	NaN	NaN	NaN	NaN	NaN	NaN	NaN	NaN	NaN	NaN	S	3	0.886381	0.000758494	223.36	178.53	210.08	-0.12395	56148000	45157000	10992000	1370	P42695	1370	P42695	P42695	Condensin-2 complex subunit D3	NCAPD3	LNSVKKAVESKSRHRSRSLGVLPFTLNSGSP	S(0.886)RS(0.114)LGVLPFTLNSGS(1)PEK	2	1000
1.0774	NaN	0.92816	0.92816	1.0192	1.0192	0.94401	1.2726	1.4994	1.202	1.5019	1.1919	0.97173	0.45769	NaN	NaN	NaN	NaN	NaN	NaN	0.30583	0.30583	1.06889	0.736718	0.894806	1.10745	1.38424	1.23893	1.06665	0.745737	0.41426	0.713665	0.343027	NaN	NaN	NaN	0.340904	NaN	NaN	NaN	T	3	0.999914	1.07195e-05	254.71	201.21	136.66	0.0041188	364120000	205690000	158430000	1331	P42695	1331	P42695	P42695	Condensin-2 complex subunit D3	NCAPD3	CTPRASAGHVAVSSPTPETGPLQRLLPKARP	ASAGHVAVS(0.122)S(0.878)PT(1)PET(1)GPLQR	1;2;3	1000
NaN	NaN			NaN	NaN	NaN	NaN	NaN	NaN	NaN	NaN	NaN	NaN	NaN	NaN	NaN	NaN	NaN	NaN	NaN	NaN	0.463155	0.463155	0.565017	0.666879	0.360574	NaN	NaN	NaN	NaN	NaN	NaN	NaN	NaN	NaN	NaN	NaN	NaN	NaN	T	3	0.999914	0.00180792	136.66	117.83	136.66	0.0041188	18002000	9987800	8013700	1334	P42695	1334	P42695	P42695	Condensin-2 complex subunit D3	NCAPD3	RASAGHVAVSSPTPETGPLQRLLPKARPMSL	ASAGHVAVS(0.122)S(0.878)PT(1)PET(1)GPLQR	3	1000
NaN	NaN			NaN	NaN	NaN	NaN	NaN	NaN	NaN	NaN	NaN	NaN	NaN	1.5554	1.9252	NaN	NaN	2.934	2.2429	1.5518	1.90062	1.90062	2.74604	1.44175	1.70628	1.72884	1.67019	1.53199	1.62139	2.2067	1.66169	2.48812	1.27774	2.43702	1.41667	1.29028	1.16389	1.70051	S	3	0.998864	0.000714114	75.057	57.826	66.448	-0.45872	1030900000	45953000	984980000	973	Q9BPX3	973	Q9BPX3	Q9BPX3	Condensin complex subunit 3	NCAPG	VSARTNRRCQTAEADSESDHEVPEPESEMKM	CQT(0.001)AEADS(0.999)ES(0.999)DHEVPEPESEMK	2	2968
NaN	NaN			1.0723	1.1655	1.2587	1.065	1.334	1.1447	0.98948	1.4276	NaN	NaN	1.0022	1.5554	1.9252	2.8164	2.8752	2.934	3.4721	3.5805	1.90062	1.90062	2.74604	1.44175	1.70628	1.72884	1.67019	1.53199	1.62139	2.2067	1.66169	2.48812	1.27774	2.43702	1.41667	1.29028	1.16389	1.70051	S	3	0.999352	0.000714114	75.057	57.826	66.448	-0.45872	1111600000	75299000	1036300000	975	Q9BPX3	975	Q9BPX3	Q9BPX3	Condensin complex subunit 3	NCAPG	ARTNRRCQTAEADSESDHEVPEPESEMKMRL	CQT(0.001)AEADS(0.999)ES(0.999)DHEVPEPESEMK	1;2	2968
1.0895	1.2562	0.917852	1.08703	0.91906	0.71409	0.67929	0.7433	0.75395	0.8586	0.72464	0.73215	0.58534	0.67703	0.48786	0.28637	0.42265	0.29625	0.36027	0.32082	0.229	0.39907	1.11364	0.758358	0.810861	0.734496	0.572549	0.427963	0.664929	0.649599	0.615893	0.572538	0.613669	0.376418	0.285579	0.314209	0.271361	0.228513	0.313684	0.22005	S	2	1	1.37249e-15	166.67	134.52	166.67	0.40176	556930000	346620000	210310000	390	Q9BPX3	390	Q9BPX3	Q9BPX3	Condensin complex subunit 3	NCAPG	IQSIPVVNEEHRGDFSYIGNLMTKEFIGQQL	GDFS(1)YIGNLMTK	1	2968
0.92505	1.0154	1.08102	1.04821	0.88995	0.67608	0.6539	0.59784	0.7542	0.82702	0.64283	0.85045	0.87191	0.59405	0.63176	0.75096	0.8328	0.83828	0.77159	0.76765	0.76536	0.68454	1.04475	0.86892	0.913037	0.739583	0.778981	0.783623	0.835516	0.779817	0.749416	0.76476	0.943504	0.908945	0.9079	0.868062	0.79835	0.858966	0.887574	0.820535	S	3	1	1.21144e-176	367.07	331.3	367.07	-0.053503	13094000000	7268900000	5824800000	674	Q9BPX3	674	Q9BPX3	Q9BPX3	Condensin complex subunit 3	NCAPG	TKKIKTLHCEGTEINSDDEQESKEVEETATA	TLHCEGTEINS(1)DDEQESK	1;2	2968
NaN	NaN			1.1395	0.66926	0.82898	0.8797	0.99165	1.1036	0.88403	1.0587	1.0592	0.89572	0.86872	0.99174	1.05047	1.1092	1.0127	0.960615	0.90853	0.94863	1.12518	1.12518	1.11017	1.09516	1.10902	0.955019	1.14154	0.968429	0.917181	1.02567	0.982847	0.940024	1.05477	0.827192	0.842974	1.05949	1.04789	0.927653	S	3	0.926962	3.62036e-06	305.75	255.63	245.4	-0.19416	595380000	288380000	307010000	818	Q9BPX3	818	Q9BPX3	Q9BPX3	Condensin complex subunit 3	NCAPG	VDLTRPSGLNPQAKTSQDYQALTVHDNLAMK	T(0.073)S(0.927)QDYQALTVHDNLAMK	1	2968
NaN	NaN			NaN	NaN	NaN	NaN	NaN	NaN	NaN	NaN	NaN	NaN	NaN	NaN	NaN	NaN	NaN	NaN	NaN	NaN	NaN	NaN	NaN	NaN	NaN	NaN	NaN	NaN	NaN	NaN	NaN	NaN	NaN	NaN	NaN	NaN	NaN	NaN	T	3	0.893098	0.00456289	52.849	34.781	52.849	-0.57373	4233500	4233500	0	914	Q9BPX3	914	Q9BPX3	Q9BPX3	Condensin complex subunit 3	NCAPG	KEFGDQAEAAQDATLTTTTFQNEDEKNKEVY	EFGDQAEAAQDAT(0.094)LT(0.893)T(0.007)T(0.004)T(0.002)FQNEDEK	1	2968
NaN	NaN			1.1395	0.66926	0.82898	0.8797	0.94728	1.1036	0.88403	1.0587	1.0592	0.89572	0.86872	0.99174	1.0689	1.1092	1.0127	0.90556	0.90853	0.94863	1.27596	1.12518	0.995564	1.09516	1.10902	0.955019	1.14154	0.968429	0.917181	1.02567	0.982847	0.940024	1.05477	0.827192	0.842974	1.05949	1.04789	0.927653	T	3	0.946749	6.6729e-07	305.75	255.63	305.75	-0.30964	692000000	340290000	351700000	817	Q9BPX3	817	Q9BPX3	Q9BPX3	Condensin complex subunit 3	NCAPG	LVDLTRPSGLNPQAKTSQDYQALTVHDNLAM	T(0.947)S(0.053)QDYQALTVHDNLAMK	1	2968
0.95747	1.1432	1.04442	1.09381	0.90353	0.72934	0.92614	0.72825	NaN	NaN	0.97902	0.73448	0.66625	0.83911	0.63125	0.64445	0.65765	NaN	NaN	0.43161	0.363405	0.2952	1.20881	0.513168	0.719522	0.786378	0.582182	0.377987	0.626038	0.571698	0.517358	0.554889	0.494345	NaN	NaN	NaN	NaN	NaN	NaN	NaN	T	3	1	0.00123602	254.94	207.04	211.46	-0.05637	311220000	193730000	117490000	805	Q86XI2;Q86XI2-2	805;805	Q86XI2	Q86XI2	Condensin-2 complex subunit G2	NCAPG2	KALETSKADLESLLQTPGGKPRGFSEAAAPR	ADLESLLQT(1)PGGKPR	1	2305
1.1568	1.3189	0.864454	1.09168	1.3117	NaN	NaN	NaN	NaN	NaN	NaN	NaN	NaN	NaN	NaN	NaN	NaN	NaN	NaN	NaN	NaN	NaN	1.06001	0.854205	NaN	NaN	NaN	NaN	NaN	NaN	NaN	NaN	NaN	NaN	NaN	NaN	NaN	NaN	NaN	NaN	T	2	1	0.00466828	98.337	36.646	72.681	0.84078	27697000	15361000	12336000	605	Q86XI2;Q86XI2-2	605;605	Q86XI2	Q86XI2	Condensin-2 complex subunit G2	NCAPG2	PEDEEEEDGREKENVTVLDKTLSVNDVACMA	ENVT(1)VLDK	1	2305
0.90179	0.95332	1.10891	1.03111	0.83635	1.3426	0.70484	0.23225	0.76937	0.94536	1.2316	0.69718	0.90502	1.067	0.48748	0.97026	0.72874	0.89143	0.80842	0.72541	NaN	NaN	1.24458	0.703878	0.507081	0.667329	0.775514	0.971814	1.01416	0.891781	1.02555	1.15932	0.917878	0.890213	0.907697	0.838387	0.719339	0.648357	0.577376	0.700502	S	2	0.985204	2.4887e-07	119.77	100.28	92.258	-0.13139	3287600000	1956000000	1331700000	201	Q15003;Q15003-2	201;65	Q15003	Q15003	Condensin complex subunit 2	NCAPH	DAPSLEEVEGHVADGSATEMGTTKKAVKPKK	DAPSLEEVEGHVADGS(0.985)AT(0.014)EMGTTK	1;2	1711
0.9363	1.191	1.06803	1.12952	0.96255	0.73712	0.75973	0.82249	0.77064	0.81802	0.66444	0.86598	0.60193	NaN	NaN	0.2168	NaN	NaN	NaN	NaN	NaN	0.12424	1.32329	1.18776	1.05223	1.02132	0.840411	0.726002	0.736515	0.659862	0.583208	0.505411	0.665817	0.32047	NaN	NaN	NaN	NaN	NaN	NaN	S	3	0.999981	3.64192e-07	251.56	190.43	246.42	-0.035632	849470000	553450000	296020000	15	Q15003	15	Q15003	Q15003	Condensin complex subunit 2	NCAPH	_MGPPGPALPATMNNSSSETRGHPHSASSPS	GPPGPALPATMNNS(1)SSETR	1	1711
NaN	NaN			NaN	NaN	NaN	NaN	NaN	NaN	NaN	NaN	NaN	0.5998	NaN	NaN	NaN	NaN	NaN	NaN	NaN	NaN	0.875628	0.875628	NaN	NaN	NaN	NaN	NaN	NaN	NaN	NaN	NaN	0.195969	NaN	NaN	NaN	NaN	NaN	NaN	S	3	0.895071	0.00035947	177	129.11	177	-0.23326	44338000	27409000	16928000	16	Q15003	16	Q15003	Q15003	Condensin complex subunit 2	NCAPH	MGPPGPALPATMNNSSSETRGHPHSASSPSE	GPPGPALPATMNNS(0.103)S(0.895)S(0.002)ETR	1	1711
0.88456	1.0301	1.13051	1.0803	1.0749	0.67645	0.65566	0.65513	0.67276	0.6706	0.56029	0.7654	0.6048	0.42485	0.34735	0.13915	0.10215	0.0936	0.075622	0.066662	0.0535375	0.040413	1.20091	0.788388	0.64956	0.706261	0.727323	0.625698	0.705309	0.479751	0.550134	0.534933	0.484115	0.311783	0.139452	0.115851	0.100908	0.0859656	0.0720034	0.0625199	S	3	0.999996	1.80273e-19	314.11	274.38	314.11	0.057069	1715700000	1212900000	502760000	87	Q15003	87	Q15003	Q15003	Condensin complex subunit 2	NCAPH	VFDLQFSTDSPRLLASPSSRSIDISATIPKF	LLAS(1)PSSRS(1)IDISATIPK	1;2;3	1711
0.99661	NaN	1.0034	1.0034	NaN	NaN	NaN	NaN	NaN	NaN	0.48538	NaN	NaN	NaN	NaN	NaN	NaN	NaN	NaN	NaN	NaN	NaN	NaN	NaN	NaN	NaN	NaN	NaN	NaN	NaN	NaN	NaN	NaN	NaN	NaN	NaN	NaN	NaN	NaN	NaN	S	3	0.940649	5.03563e-05	258.65	223.32	258.65	0.37208	82055000	43363000	38691000	89	Q15003	89	Q15003	Q15003	Condensin complex subunit 2	NCAPH	DLQFSTDSPRLLASPSSRSIDISATIPKFTN	LLAS(0.059)PS(0.941)SRS(1)IDISATIPK	1;2	1711
0.88456	1.0301	1.13051	1.0803	0.96134	0.50812	0.57541	0.64061	0.66902	0.63459	0.48538	0.60495	0.77869	0.3404	0.49795	NaN	NaN	0.12443	NaN	NaN	NaN	NaN	1.17653	1.00393	0.433909	0.7811	0.816694	0.625698	0.705309	0.479751	0.550134	0.534933	0.37044	NaN	NaN	NaN	NaN	NaN	NaN	NaN	S	3	1	1.80273e-19	314.11	274.38	270.95	0.068659	533840000	361780000	172060000	92	Q15003	92	Q15003	Q15003	Condensin complex subunit 2	NCAPH	FSTDSPRLLASPSSRSIDISATIPKFTNTQI	LLAS(1)PSSRS(1)IDISATIPK	2;3	1711
1.061	2.0567	0.942507	1.4996	1.0879	0.69714	0.52324	0.76167	0.90154	0.681475	0.46141	0.71416	0.63847	0.35217	0.42499	0.18048	NaN	NaN	NaN	NaN	NaN	NaN	1.53762	1.10611	0.886065	1.0758	0.776657	0.926081	1.07585	0.860527	0.789292	0.874484	0.764037	NaN	NaN	NaN	NaN	NaN	NaN	NaN	S	3	1	3.67765e-12	281.26	192.98	254.18	0.22523	355750000	238010000	117740000	96	Q15003	96	Q15003	Q15003	Condensin complex subunit 2	NCAPH	SPRLLASPSSRSIDISATIPKFTNTQITEHY	LLAS(0.996)PS(0.004)SRS(1)IDIS(1)ATIPK	1;3	1711
NaN	NaN			0.97474	0.99024	0.79714	NaN	NaN	NaN	NaN	1.2982	NaN	NaN	NaN	NaN	NaN	NaN	NaN	NaN	NaN	NaN	NaN	NaN	NaN	NaN	NaN	NaN	NaN	0.819532	0.981105	0.936551	NaN	NaN	0.670792	0.59988	NaN	NaN	NaN	NaN	S	3	0.777802	1.4946e-05	67.285	46.23	51.619	0.46748	171430000	86595000	84837000	335	Q15003;Q15003-2	335;199	Q15003	Q15003	Condensin complex subunit 2	NCAPH	AGFQFTQWDSETHNESVSALVDKFKKNDQVF	QICPSLAGFQFT(0.005)QWDS(0.025)ET(0.074)HNES(0.778)VS(0.118)ALVDK	1	1711
1.1844	1.0346	0.844309	0.939455	1.1365	0.83887	0.64429	0.69643	0.64422	0.76128	0.60171	0.90421	0.66176	0.70706	0.66434	0.87988	0.75519	0.82937	0.89073	0.85606	0.71875	0.69726	1.10703	0.716602	0.796253	0.829543	0.746718	0.699164	0.648672	0.735549	0.81867	0.840397	0.862123	0.217384	0.23849	0.749863	0.733804	0.854878	0.939852	0.939852	S	3	1	2.31135e-05	290.17	157.33	190.41	0.25486	392690000	214490000	178190000	233	Q15003;Q15003-2	233;97	Q15003	Q15003	Condensin complex subunit 2	NCAPH	HLHRTIEQNINNLNVSEADRKCEIDPMFQKT	TIEQNINNLNVS(1)EADRK	1	1711
NaN	0.92904		0.92904	1.1167	NaN	NaN	NaN	0.79815	0.38822	0.82133	0.36584	NaN	NaN	NaN	NaN	NaN	NaN	NaN	NaN	NaN	NaN	NaN	NaN	NaN	NaN	NaN	NaN	NaN	0.244561	0.287449	0.330338	0.223616	0.116894	NaN	NaN	NaN	NaN	NaN	NaN	S	3	0.997433	0.00336262	65.295	48.409	65.295	0.013762	111780000	81040000	30744000	432	Q15003;Q15003-2	432;296	Q15003	Q15003	Condensin complex subunit 2	NCAPH	MCPLLSMKPGEYSYFSPRTMSMWAGPDHWRF	TMCPLLSMKPGEYSY(0.002)FS(0.997)PR	1;2	1711
0.81779	1.1774	1.22281	1.2001	0.97662	0.67052	0.63717	0.60287	0.5963	0.72901	0.53448	0.62085	0.540555	0.46026	0.25827	0.05628	NaN	NaN	NaN	NaN	NaN	NaN	1.33245	1.12119	0.909944	0.744525	0.792314	0.649575	0.701546	0.529402	0.500174	0.472086	0.443997	NaN	NaN	NaN	NaN	NaN	NaN	NaN	S	3	0.997263	6.06724e-09	180.67	135.32	180.67	0.040347	616810000	420630000	196170000	78	Q15003	78	Q15003	Q15003	Condensin complex subunit 2	NCAPH	ERLQRRRSRVFDLQFSTDSPRLLASPSSRSI	VFDLQFS(0.997)T(0.003)DS(1)PR	2	1711
1.0083	1.0303	0.991768	1.01103	1.0402	0.80697	0.87049	0.81022	0.81807	0.8646	0.67821	0.78275	0.50788	0.35769	0.25452	0.05628	NaN	NaN	NaN	NaN	NaN	NaN	1.09919	0.860349	0.766587	0.769197	0.776252	0.686214	0.666864	0.622052	0.416059	0.422255	0.426063	0.237591	0.0491191	NaN	NaN	NaN	NaN	NaN	S	3	1	7.04075e-22	180.67	135.32	148.99	-0.22517	6926800000	4750900000	2175900000	81	Q15003	81	Q15003	Q15003	Condensin complex subunit 2	NCAPH	QRRRSRVFDLQFSTDSPRLLASPSSRSIDIS	VFDLQFSTDS(1)PR	1;2	1711
1.0208	1.1711	0.979624	1.07536	1.042	0.70318	0.66748	0.5797	0.60243	0.54793	0.42681	0.48645	0.35539	0.18146	0.1276	0.029779	0.021552	0.020909	0.020377	0.019548	0.089194	0.032409	1.25003	0.724955	0.566157	0.682675	0.611507	0.558924	0.449403	0.340976	0.200345	0.215127	0.168412	0.0308106	0.0293189	0.0285651	0.0262474	0.0282909	0.0329647	0.0351312	T	3	1	5.02615e-20	166.57	128.01	69.361	0.179	12134000000	8428000000	3706000000	49	Q15003	49	Q15003	Q15003	Condensin complex subunit 2	NCAPH	FPMPLPRKAPLNIPGTPVLEDFPQNDDEKER	APLNIPGT(1)PVLEDFPQNDDEK	1	1711
NaN	0.96482		0.96482	0.9508	0.885125	0.81945	1.0706	1.076	1.0814	0.96517	NaN	NaN	0.73011	0.81544	0.90077	0.76592	0.98066	NaN	NaN	0.61625	0.61625	NaN	NaN	NaN	NaN	NaN	NaN	NaN	NaN	1.07911	NaN	NaN	0.870508	NaN	NaN	NaN	0.629923	NaN	NaN	T	3	0.936785	4.9286e-10	104.82	68.612	104.82	0.70322	2784100000	1582900000	1201200000	203	Q15003;Q15003-2	203;67	Q15003	Q15003	Condensin complex subunit 2	NCAPH	PSLEEVEGHVADGSATEMGTTKKAVKPKKKH	DAPSLEEVEGHVADGS(0.059)AT(0.937)EMGT(0.002)T(0.002)K	1;2	1711
0.95969	0.85038	1.042	0.946192	1.0753	0.44696	0.40709	0.21245	0.20246	NaN	NaN	NaN	NaN	NaN	NaN	NaN	NaN	NaN	NaN	NaN	NaN	NaN	1.12738	0.479198	0.465318	0.272865	0.19574	0.828125	1.32108	1.52422	0.684797	1.46604	1.18923	1.30078	1.41233	0.796572	0.79759	0.798607	0.761614	0.72462	T	4	0.880388	0.000136676	119.77	100.28	119.77	-0.19787	1696800000	1303300000	393480000	207	Q15003;Q15003-2	207;71	Q15003	Q15003	Condensin complex subunit 2	NCAPH	EVEGHVADGSATEMGTTKKAVKPKKKHLHRT	DAPSLEEVEGHVADGS(0.88)AT(0.12)EMGT(0.88)T(0.12)KK	1;2	1711
NaN	NaN			NaN	NaN	NaN	NaN	NaN	NaN	NaN	NaN	NaN	NaN	NaN	NaN	NaN	NaN	NaN	NaN	NaN	NaN	NaN	NaN	NaN	NaN	NaN	NaN	NaN	NaN	NaN	NaN	NaN	NaN	NaN	NaN	NaN	NaN	NaN	NaN	T	3	0.78832	0.00029076	78.758	59.095	48.146	0.16596	75648000	75648000	0	208	Q15003;Q15003-2	208;72	Q15003	Q15003	Condensin complex subunit 2	NCAPH	VEGHVADGSATEMGTTKKAVKPKKKHLHRTI	DAPSLEEVEGHVADGS(0.167)AT(0.168)EMGT(0.876)T(0.788)KK	1;2	1711
NaN	NaN			0.87245	NaN	NaN	NaN	0.76559	0.66351	NaN	NaN	NaN	NaN	NaN	NaN	NaN	NaN	NaN	NaN	NaN	NaN	NaN	NaN	NaN	NaN	NaN	NaN	NaN	NaN	NaN	NaN	NaN	NaN	NaN	NaN	NaN	NaN	NaN	NaN	T	2	0.857819	1.23233e-05	102.19	70.243	75.539	-0.1098	70406000	47677000	22728000	11	Q15003	11	Q15003	Q15003	Condensin complex subunit 2	NCAPH	_____MGPPGPALPATMNNSSSETRGHPHSA	GPPGPALPAT(0.858)MNNS(0.126)S(0.008)S(0.008)ET(0.001)R	1	1711
NaN	1.3208		1.3208	NaN	NaN	0.52324	NaN	NaN	0.60945	NaN	NaN	NaN	NaN	NaN	NaN	NaN	NaN	NaN	NaN	NaN	NaN	NaN	NaN	NaN	NaN	NaN	NaN	NaN	NaN	NaN	NaN	0.593455	NaN	NaN	NaN	NaN	NaN	NaN	NaN	T	2	0.911253	2.15108e-08	138.02	79.322	129.37	-0.047834	39290000	26014000	13276000	98	Q15003	98	Q15003	Q15003	Condensin complex subunit 2	NCAPH	RLLASPSSRSIDISATIPKFTNTQITEHYST	SIDIS(0.089)AT(0.911)IPK	1;3	1711
NaN	NaN			1.0744	0.95608	0.95761	0.74238	1.4275	1.2411	0.94011	1.2128	1.2352	0.98962	1.056	0.94657	1.1694	1.2112	0.97344	0.79424	0.7233	0.55818	0.979951	0.979951	1.4045	NaN	NaN	1.10199	NaN	NaN	NaN	NaN	NaN	NaN	NaN	NaN	NaN	NaN	NaN	NaN	T	3	0.95797	8.13521e-06	69.052	60.376	64.423	-0.080689	669060000	332110000	336960000	598	Q15003;Q15003-2	598;462	Q15003	Q15003	Condensin complex subunit 2	NCAPH	VGNSDLSPYPCHPPKTAQQNGDTPEAQGLDI	T(0.958)AQQNGDT(0.042)PEAQGLDITTYGESNLVAEPQK	1	1711
1.201	NaN	0.832639	0.832639	1.1248	0.997065	0.86933	NaN	NaN	NaN	NaN	NaN	1.1258	0.89281	NaN	NaN	1.0448	1.1244	0.981105	0.83781	0.62477	0.62477	1.08548	NaN	NaN	0.678758	0.891608	0.865213	0.838819	0.869582	0.900345	0.912183	0.924022	NaN	NaN	NaN	NaN	0.622107	0.625148	0.625148	T	3	0.985609	1.09497e-09	99.093	79.995	99.093	-0.013996	662680000	338400000	324280000	605	Q15003;Q15003-2	605;469	Q15003	Q15003	Condensin complex subunit 2	NCAPH	PYPCHPPKTAQQNGDTPEAQGLDITTYGESN	T(0.014)AQQNGDT(0.986)PEAQGLDITTYGESNLVAEPQK	1	1711
NaN	NaN			NaN	NaN	NaN	NaN	NaN	NaN	NaN	NaN	0.5892	NaN	NaN	NaN	NaN	NaN	NaN	NaN	NaN	NaN	0.615515	0.615515	NaN	NaN	NaN	NaN	NaN	NaN	NaN	0.348077	NaN	NaN	NaN	NaN	NaN	NaN	NaN	NaN	T	2	0.94752	1.49179e-08	144.51	98.438	110.74	0.09535	97701000	77500000	20201000	79	Q15003	79	Q15003	Q15003	Condensin complex subunit 2	NCAPH	RLQRRRSRVFDLQFSTDSPRLLASPSSRSID	VFDLQFS(0.054)T(0.948)DS(0.999)PR	2	1711
0.94495	NaN	1.05826	1.05826	NaN	NaN	NaN	NaN	NaN	NaN	NaN	NaN	NaN	NaN	NaN	NaN	NaN	NaN	NaN	NaN	NaN	NaN	NaN	NaN	NaN	NaN	NaN	NaN	NaN	NaN	NaN	NaN	NaN	NaN	NaN	NaN	NaN	NaN	NaN	NaN	Y	3	0.837489	0.00771701	65.105	28.939	60.307	0.56299	26291000	12781000	13510000	428	Q15003;Q15003-2	428;292	Q15003	Q15003	Condensin complex subunit 2	NCAPH	DIRTMCPLLSMKPGEYSYFSPRTMSMWAGPD	TMCPLLS(0.001)MKPGEY(0.837)S(0.057)Y(0.048)FS(0.057)PR	1;2	1711
NaN	NaN			NaN	NaN	NaN	NaN	NaN	NaN	NaN	NaN	NaN	NaN	NaN	NaN	NaN	NaN	NaN	NaN	NaN	NaN	0.859353	0.667435	1.29212	0.789532	0.752492	NaN	NaN	NaN	NaN	NaN	NaN	NaN	NaN	NaN	NaN	NaN	NaN	NaN	S	4	0.999998	0.000562792	116.58	87.108	105.25	0.20893	21260000	12313000	8947400	282	Q6IBW4;Q6IBW4-2;Q6IBW4-4	282;260;282	Q6IBW4	Q6IBW4	Condensin-2 complex subunit H2	NCAPH2	LPEASAPKAALEPKESRSPQQSAALPRRYML	AALEPKES(1)RS(0.998)PQQS(0.002)AALPR	2	2065
NaN	NaN			NaN	NaN	NaN	NaN	NaN	NaN	NaN	NaN	NaN	NaN	NaN	NaN	NaN	NaN	NaN	NaN	NaN	NaN	0.859353	0.667435	1.29212	0.789532	0.752492	NaN	NaN	NaN	NaN	NaN	NaN	NaN	NaN	NaN	NaN	NaN	NaN	NaN	S	4	0.999829	0.000562792	116.58	87.108	116.58	-0.4319	21260000	12313000	8947400	284	Q6IBW4;Q6IBW4-2;Q6IBW4-4	284;262;284	Q6IBW4	Q6IBW4	Condensin-2 complex subunit H2	NCAPH2	EASAPKAALEPKESRSPQQSAALPRRYMLRE	AALEPKES(1)RS(1)PQQSAALPR	2	2065
NaN	NaN			0.81977	0.81977	0.726835	0.6339	NaN	NaN	NaN	NaN	0.62933	0.59202	NaN	NaN	NaN	NaN	NaN	NaN	NaN	NaN	NaN	NaN	NaN	NaN	NaN	0.895943	0.901987	0.908031	NaN	NaN	1.31783	NaN	NaN	NaN	NaN	NaN	NaN	NaN	S	3	0.998137	2.41347e-05	91.789	65.742	83.395	-0.48961	146860000	85866000	60993000	464	Q6IBW4;Q6IBW4-2;Q6IBW4-4	464;442;465	Q6IBW4	Q6IBW4	Condensin-2 complex subunit H2	NCAPH2	GADPREAADLDAVPMSLSYEELVRRNVELFI	EAADLDAVPMS(0.998)LS(0.959)Y(0.043)EELVRR	1;2	2065
NaN	1.427		1.427	1.1548	0.990365	0.82593	0.941215	1.0565	0.75432	0.60744	0.83492	NaN	NaN	0.67744	0.58386	0.64639	NaN	NaN	NaN	NaN	NaN	NaN	NaN	NaN	NaN	NaN	NaN	NaN	NaN	NaN	NaN	NaN	NaN	1.01078	0.960994	0.911207	NaN	NaN	NaN	S	3	0.958528	1.87952e-05	101.3	61.45	83.395	-0.48961	322030000	177340000	144690000	466	Q6IBW4;Q6IBW4-2;Q6IBW4-4	466;444;467	Q6IBW4	Q6IBW4	Condensin-2 complex subunit H2	NCAPH2	DPREAADLDAVPMSLSYEELVRRNVELFIAT	EAADLDAVPMS(0.998)LS(0.959)Y(0.043)EELVRR	1;2	2065
NaN	NaN			0.86397	0.61569	NaN	NaN	NaN	0.64494	NaN	NaN	NaN	NaN	NaN	NaN	NaN	NaN	NaN	NaN	NaN	NaN	0.681611	0.681611	0.613741	0.626501	0.639261	NaN	NaN	NaN	NaN	NaN	NaN	NaN	NaN	NaN	NaN	NaN	NaN	NaN	S	2	0.999141	3.85848e-08	136.83	87.745	80.746	0.62099	148630000	97077000	51557000	492	Q6IBW4;Q6IBW4-2;Q6IBW4-4	492;470;493	Q6IBW4	Q6IBW4	Condensin-2 complex subunit H2	NCAPH2	LFIATSQKFVQETELSQRIRDWEDTVQPLLQ	FVQET(0.001)ELS(0.999)QR	1	2065
NaN	NaN			1.0186	0.82117	0.70572	0.87203	0.68149	0.67866	0.716295	0.75393	0.77536	0.729285	0.68321	NaN	NaN	NaN	NaN	0.60794	0.59272	0.59272	1.27806	0.631076	0.720451	0.809826	0.748462	1.20565	1.66284	1.28719	1.17407	1.31846	1.37292	1.43194	1.49096	1.3023	1.36998	1.06778	1.14013	1.21248	S	3	0.991295	1.14897e-07	92.792	55.219	92.792	0.031312	818840000	453340000	365500000	208	Q6IBW4;Q6IBW4-2;Q6IBW4-4;Q6IBW4-5	208;186;208;208	Q6IBW4	Q6IBW4	Condensin-2 complex subunit H2	NCAPH2	MLEPEGMSPMEPAGVSPMPGTQKDTGRTEEQ	GAFMLEPEGMSPMEPAGVS(0.991)PMPGT(0.009)QK	1	2065
NaN	NaN			0.71625	NaN	NaN	NaN	0.56339	0.364	0.61086	0.6379	0.66494	0.34093	0.57868	NaN	NaN	NaN	NaN	NaN	NaN	NaN	0.517845	0.517845	NaN	NaN	NaN	NaN	NaN	NaN	NaN	NaN	NaN	NaN	NaN	NaN	NaN	NaN	NaN	NaN	T	3	1	0.00125598	220.32	147.64	220.32	-0.15463	53802000	38498000	15305000	19	Q6IBW4;Q6IBW4-2;Q6IBW4-4;Q6IBW4-5	19;19;19;19	Q6IBW4	Q6IBW4	Condensin-2 complex subunit H2	NCAPH2	VEARFAHLLQPIRDLTKNWEVDVAAQLGEYL	FAHLLQPIRDLT(1)K	1	2065
0.88816	1.1096	1.12592	1.11776	1.022	0.8221	0.65584	0.72411	0.73782	0.75772	0.89298	0.94507	0.79825	0.69709	0.5197	0.6125	0.59166	0.83414	0.78561	0.82807	0.81669	0.80531	1.19035	1.03648	0.787916	0.847076	0.967953	0.831993	0.892267	0.873126	1.00479	0.846701	1.04061	0.703833	0.807574	0.78916	0.627549	0.818939	0.996982	1.09678	S	3	0.997563	1.35447e-34	425.69	373.82	425.69	0.54843	13063000000	7308100000	5755300000	22	Q09161	22	Q09161	Q09161	Nuclear cap-binding protein subunit 1	NCBP1	SDENDGGQPHKRRKTSDANETEDHLESLICK	T(0.002)S(0.998)DANETEDHLESLICK	1	1483
1.0215	1.1096	0.978953	1.04428	1.0993	0.64114	0.666635	0.69213	0.31331	0.4385	0.56369	0.81311	0.76175	0.49532	0.67751	0.55328	0.47397	0.83414	0.78561	1.1498	0.85418	0.85418	1.1762	0.793206	1.73274	0.827701	0.839721	0.777295	0.833607	0.839064	0.844521	0.791036	0.904952	0.908212	0.911472	0.847939	0.830002	0.954788	0.956695	1.03595	T	3	0.989152	1.35447e-34	394.56	358.43	161.86	-1.382	9537100000	5290300000	4246800000	21	Q09161	21	Q09161	Q09161	Nuclear cap-binding protein subunit 1	NCBP1	HSDENDGGQPHKRRKTSDANETEDHLESLIC	T(0.989)S(0.011)DANETEDHLESLICK	1	1483
NaN	NaN			NaN	NaN	NaN	NaN	NaN	NaN	NaN	NaN	NaN	NaN	NaN	NaN	NaN	NaN	NaN	NaN	NaN	NaN	NaN	NaN	1.47029	0.839794	NaN	NaN	NaN	NaN	NaN	NaN	NaN	NaN	NaN	NaN	NaN	NaN	NaN	NaN	S	3	1	0.000720103	225.87	165.79	225.87	0.11976	28101000	13614000	14487000	130	P52298;P52298-3;P52298-2	130;77;112	P52298	P52298	Nuclear cap-binding protein subunit 2	NCBP2	WDAGFKEGRQYGRGRSGGQVRDEYRQDYDAG	GRS(1)GGQVRDEYR	1	1153
NaN	NaN			0.98956	0.77276	0.768245	0.76373	0.83567	0.86353	0.68599	1.07	1.0008	0.66386	0.7165	0.81408	0.81879	0.74215	0.70252	0.78182	0.75806	0.75806	1.07208	0.851179	0.848388	0.829301	0.861835	0.894369	0.82491	0.755451	0.718132	0.680813	0.739234	0.797654	NaN	NaN	NaN	NaN	NaN	NaN	S	3	0.981064	3.27111e-13	98.002	79.002	79.731	-0.10754	948820000	549400000	399430000	166	P16333;P16333-2	166;102	P16333	P16333	Cytoplasmic protein NCK1	NCK1	QVGWFPSNYVTEEGDSPLGDHVGSLSEKLAA	GSYNGQVGWFPS(0.002)NY(0.003)VT(0.013)EEGDS(0.981)PLGDHVGSLSEK	1	704
NaN	NaN			1.1631	0.86349	0.66405	0.75254	0.84103	0.764265	0.6875	0.94518	0.801055	0.65693	0.70852	0.71354	0.8763	0.88565	0.72809	NaN	NaN	0.68305	0.958146	0.785125	0.594025	0.699848	0.805671	0.739207	0.838105	0.784149	0.835156	0.780393	0.752041	0.723688	0.954725	0.768305	0.797801	0.680215	0.827864	0.827864	S	3	0.997571	4.01251e-10	96.287	76.753	82.904	0.1881	1656600000	935890000	720680000	262	P16333;P16333-2	262;198	P16333	P16333	Cytoplasmic protein NCK1	NCK1	VTVMQNNPLTSGLEPSPPQCDYIRPSLTGKF	NYVTVMQNNPLTSGLEPS(0.998)PPQCDY(0.002)IRPSLTGK	1	704
1.3039	0.89493	0.76693	0.83093	1.0139	0.90565	0.7974	0.63111	0.8016	1.3278	0.61476	1.4943	1.8682	1.4863	1.8249	1.606	2.0388	3.061	1.9789	2.2736	1.7712	2.0453	0.984379	0.999724	1.91845	0.70149	0.947323	0.971387	1.2592	0.886377	0.67664	1.18195	0.425436	1.35546	0.981501	1.49732	1.3055	1.56603	1.43018	3.89531	S	3	0.999991	7.82338e-07	112.82	94.123	112.82	-0.033671	900980000	378160000	522820000	85	P16333;P16333-2	85;21	P16333	P16333	Cytoplasmic protein NCK1	NCK1	NLKDTLGIGKVKRKPSVPDSASPADDSFVDP	RKPS(1)VPDSASPADDSFVDPGER	1;2;3	704
NaN	NaN			1.0697	1.1169	0.74899	0.70977	0.820125	0.93048	0.92337	1.2281	1.1757	1.2055	1.4132	1.2363	1.0594	0.94132	0.94241	0.93078	NaN	NaN	NaN	NaN	NaN	NaN	NaN	NaN	NaN	1.55214	NaN	NaN	NaN	NaN	NaN	NaN	0.917485	0.703657	0.638442	0.573228	S	3	0.909592	3.31239e-05	80.362	61.727	50.14	-0.0066752	234310000	123290000	111020000	89	P16333;P16333-2	89;25	P16333	P16333	Cytoplasmic protein NCK1	NCK1	TLGIGKVKRKPSVPDSASPADDSFVDPGERL	RKPS(0.081)VPDS(0.91)AS(0.009)PADDSFVDPGER	1;2;3	704
1.0251	0.90767	0.975515	0.941592	1.0005	1.1169	1.1814	0.68561	0.84446	0.82234	1.4757	1.2281	0.90106	0.75462	0.77908	0.26774	1.4638	0.94132	0.94241	0.93078	NaN	NaN	0.981126	0.969339	NaN	NaN	1.22347	0.440233	1.89068	0.482639	1.54734	0.459826	1.67045	2.57538	1.17209	1.15282	NaN	NaN	NaN	NaN	S	3	0.996437	2.26891e-06	99.846	77.738	80.362	0.31688	846360000	516290000	330080000	91	P16333;P16333-2	91;27	P16333	P16333	Cytoplasmic protein NCK1	NCK1	GIGKVKRKPSVPDSASPADDSFVDPGERLYD	RKPS(0.181)VPDS(0.822)AS(0.996)PADDS(1)FVDPGER	1;2;3	704
1.1561	0.90128	0.864977	0.883129	0.70636	0.88835	0.5302	0.7964	0.86533	1.1022	1.0201	0.76587	0.69058	0.47237	0.4295	0.26774	0.15106	0.59166	0.45251	0.31336	0.32108	0.32108	1.09691	0.909152	0.77477	0.640388	0.590811	0.735873	0.818996	0.54862	0.491574	0.557599	0.678234	0.785015	0.341369	0.588587	0.451402	0.392762	0.604637	0.360375	S	3	1	1.45366e-06	107.91	88.587	107.91	0.38991	1084900000	702000000	382880000	96	P16333;P16333-2	96;32	P16333	P16333	Cytoplasmic protein NCK1	NCK1	KRKPSVPDSASPADDSFVDPGERLYDLNMPA	RKPSVPDSASPADDS(1)FVDPGER	1;2;3	704
1.011	NaN	0.98912	0.98912	0.66959	0.66959	0.69311	0.758465	0.82382	NaN	NaN	NaN	NaN	NaN	NaN	NaN	NaN	NaN	NaN	0.80366	0.80956	0.81546	NaN	NaN	NaN	NaN	0.972122	NaN	NaN	NaN	0.741056	NaN	NaN	NaN	NaN	0.741865	0.76446	0.790444	0.816428	0.816428	T	4	0.815054	7.84465e-08	76.573	53.926	70.229	-0.5094	337220000	184640000	152580000	161	P16333;P16333-2	161;97	P16333	P16333	Cytoplasmic protein NCK1	NCK1	GSYNGQVGWFPSNYVTEEGDSPLGDHVGSLS	GSYNGQVGWFPSNY(0.002)VT(0.815)EEGDS(0.166)PLGDHVGS(0.014)LS(0.002)EK	1	704
NaN	NaN			1.2313	0.68598	0.59597	0.50596	0.63476	0.50325	0.37174	0.56478	NaN	NaN	0.30091	NaN	NaN	NaN	NaN	NaN	NaN	NaN	NaN	NaN	NaN	NaN	NaN	NaN	NaN	NaN	NaN	NaN	NaN	NaN	NaN	NaN	NaN	NaN	NaN	NaN	S	3	1	0.00120676	59.792	39.438	59.792	-0.1126	74275000	52115000	22160000	436	Q9HCH0;Q9HCH0-2;Q9HCH0-3	436;436;436	Q9HCH0	Q9HCH0	Nck-associated protein 5-like	NCKAP5L	HSSSQVKSKLQIGPPSPGEAQGPLLPSPARG	LQIGPPS(1)PGEAQGPLLPS(1)PAR	2	3287
NaN	NaN			1.2313	0.68598	0.59597	0.50596	0.63476	0.50325	0.37174	0.56478	NaN	NaN	0.30091	NaN	NaN	NaN	NaN	NaN	NaN	NaN	NaN	NaN	NaN	NaN	NaN	NaN	NaN	NaN	NaN	NaN	NaN	NaN	NaN	NaN	NaN	NaN	NaN	NaN	S	3	1	0.00120676	59.792	39.438	59.792	-0.1126	74275000	52115000	22160000	447	Q9HCH0;Q9HCH0-2;Q9HCH0-3	447;447;447	Q9HCH0	Q9HCH0	Nck-associated protein 5-like	NCKAP5L	IGPPSPGEAQGPLLPSPARGLKFLKLPPTSE	LQIGPPS(1)PGEAQGPLLPS(1)PAR	2	3287
NaN	NaN			1.0325	0.59386	0.67528	0.6088	0.65078	0.60989	0.51436	0.70581	0.57005	0.51227	0.40289	0.2926	0.18231	NaN	NaN	NaN	NaN	NaN	1.13357	0.994961	0.856352	0.707476	0.460206	NaN	NaN	NaN	NaN	NaN	NaN	NaN	NaN	NaN	NaN	NaN	NaN	NaN	S	2	1	0.00548817	78.903	38.749	64.121	0.062876	120300000	76072000	44232000	763	Q9HCH0;Q9HCH0-2;Q9HCH0-3	763;763;763	Q9HCH0	Q9HCH0	Nck-associated protein 5-like	NCKAP5L	YSSHSMGARVDLEPVSPRSCLTKVELAKSRL	VDLEPVS(1)PR	1	3287
1.0274	1.1028	0.973331	1.03807	0.95737	0.62686	0.66113	0.59242	0.75325	0.76223	0.59803	0.86604	0.87652	0.47609	0.6598	0.71596	0.52512	0.71089	0.49954	0.42995	1.0917	0.43263	1.13173	0.861446	0.519813	0.747783	0.814641	1.01145	0.715247	0.547796	0.639598	0.744166	0.804958	0.888678	1.01171	0.657342	0.692928	0.887022	0.512711	0.58287	S	3	1	1.5967e-05	319.91	216.31	127.2	-0.18001	161400000000	92840000000	68564000000	563	P19338	563	P19338	P19338	Nucleolin	NCL	IEGRAIRLELQGPRGSPNARSQPSKTLFVKG	LELQGPRGS(1)PNARS(0.998)QPS(0.002)K	1;2	745
NaN	NaN			NaN	NaN	NaN	NaN	NaN	NaN	NaN	NaN	NaN	NaN	NaN	NaN	NaN	NaN	NaN	NaN	NaN	NaN	NaN	NaN	NaN	NaN	NaN	NaN	NaN	NaN	NaN	NaN	NaN	NaN	NaN	NaN	NaN	NaN	NaN	NaN	S	3	0.99967	0.00112671	56.416	46.797	56.416	-0.036068	16764000	0	16764000	28	P19338	28	P19338	P19338	Nucleolin	NCL	DPKKMAPPPKEVEEDSEDEEMSEDEEDDSSG	EVEEDS(1)EDEEMS(0.998)EDEEDDS(0.001)S(0.001)GEEVVIPQKK	2	745
NaN	NaN			NaN	NaN	NaN	NaN	NaN	NaN	NaN	NaN	NaN	NaN	NaN	NaN	NaN	NaN	NaN	NaN	NaN	NaN	NaN	NaN	NaN	NaN	NaN	NaN	NaN	NaN	NaN	NaN	NaN	NaN	NaN	NaN	NaN	NaN	NaN	NaN	S	3	0.99837	0.00112671	56.416	46.797	56.416	-0.036068	16764000	0	16764000	34	P19338	34	P19338	P19338	Nucleolin	NCL	PPPKEVEEDSEDEEMSEDEEDDSSGEEVVIP	EVEEDS(1)EDEEMS(0.998)EDEEDDS(0.001)S(0.001)GEEVVIPQKK	2	745
NaN	NaN			NaN	NaN	NaN	NaN	NaN	NaN	NaN	NaN	NaN	NaN	NaN	NaN	NaN	NaN	NaN	NaN	NaN	NaN	NaN	NaN	NaN	NaN	NaN	NaN	NaN	NaN	NaN	NaN	NaN	NaN	NaN	NaN	NaN	NaN	NaN	NaN	S	4	0.984887	4.00883e-05	65.854	48.706	40.519	-0.30887	26926000	0	26926000	41	P19338	41	P19338	P19338	Nucleolin	NCL	EDSEDEEMSEDEEDDSSGEEVVIPQKKGKKA	EVEEDS(0.001)EDEEMS(0.03)EDEEDDS(0.985)S(0.985)GEEVVIPQKK	2	745
NaN	NaN			NaN	NaN	NaN	NaN	NaN	NaN	NaN	NaN	NaN	NaN	NaN	NaN	NaN	NaN	NaN	NaN	NaN	NaN	NaN	NaN	2.08382	NaN	NaN	NaN	NaN	NaN	NaN	NaN	NaN	NaN	NaN	NaN	NaN	NaN	NaN	NaN	S	4	0.984887	4.00883e-05	65.854	48.706	40.519	-0.30887	33589000	2392500	31197000	42	P19338	42	P19338	P19338	Nucleolin	NCL	DSEDEEMSEDEEDDSSGEEVVIPQKKGKKAA	EVEEDS(0.001)EDEEMS(0.03)EDEEDDS(0.985)S(0.985)GEEVVIPQKK	1;2	745
NaN	NaN			1.4107	NaN	NaN	1.3439	1.4461	1.36295	1.2798	0.94296	NaN	NaN	NaN	1.0341	0.99359	1.1522	0.90577	1.0667	NaN	NaN	1.60618	1.60618	NaN	NaN	1.37523	NaN	NaN	NaN	NaN	NaN	NaN	1.50188	NaN	NaN	NaN	NaN	NaN	NaN	S	2	1	1.2219e-10	147.49	111.97	105.52	-1.4761	167140000	93908000	73233000	619	P19338	619	P19338	P19338	Nucleolin	NCL	RETGSSKGFGFVDFNSEEDAKAAKEAMEDGE	GFGFVDFNS(1)EEDAK	1	745
NaN	0.89309		0.89309	1.097	0.7613	0.62007	0.668205	0.71634	0.62498	0.64298	0.96215	0.70133	0.65761	0.59117	0.59978	0.52666	0.48174	0.42129	0.31687	0.34813	0.35215	0.992887	0.610249	0.682717	0.640574	0.652035	0.638522	0.712686	0.57997	0.65167	0.59264	0.563926	0.540353	0.516779	0.368535	0.335258	0.38038	0.320348	0.316553	S	2	1	4.08419e-06	122.63	101.6	117.2	0.18385	510440000	315450000	194990000	580	P19338	580	P19338	P19338	Nucleolin	NCL	NARSQPSKTLFVKGLSEDTTEETLKESFDGS	GLS(1)EDTTEETLK	1	745
1.1137	1.2086	0.897908	1.05325	1.028	0.74421	0.76982	0.74298	0.72894	0.69512	0.84032	0.80121	0.67697	1.2178	0.70104	0.50915	0.81726	0.49161	0.7085	0.74835	0.23514	0.54472	1.30943	0.707797	1.04873	0.681615	0.408511	0.356877	0.837701	0.692059	0.803705	0.713046	0.825588	0.560685	0.288222	0.670021	0.6221	0.0882793	0.699486	0.124478	S	3	0.999788	0.000127551	206.73	59.425	206.73	-0.084711	22020000000	12759000000	9260900000	67	P19338	67	P19338	P19338	Nucleolin	NCL	KGKKAAATSAKKVVVSPTKKVAVATPAKKAA	KVVVS(1)PTKK	1	745
NaN	NaN			0.72639	0.72639	0.752265	0.77814	0.93152	0.83616	0.60503	0.82448	0.7344	NaN	NaN	0.62244	NaN	NaN	NaN	NaN	NaN	NaN	NaN	NaN	0.630132	NaN	NaN	NaN	NaN	NaN	NaN	NaN	NaN	NaN	NaN	NaN	NaN	NaN	NaN	NaN	S	3	0.99933	0.00277526	127.2	80.11	76.156	-0.39316	44471000	27097000	17374000	568	P19338	568	P19338	P19338	Nucleolin	NCL	IRLELQGPRGSPNARSQPSKTLFVKGLSEDT	LELQGPRGS(0.999)PNARS(0.999)QPS(0.001)K	2	745
1.0184	1.2638	0.981932	1.12287	1.0427	0.58816	0.41342	0.29511	0.20296	0.12619	0.068731	0.08948	0.045625	0.027758	0.023847	0.019667	NaN	NaN	NaN	NaN	NaN	NaN	1.23503	0.660377	0.417543	0.325051	0.26581	0.175698	0.0901868	0.0572233	0.0375975	0.0333924	0.0297928	0.0140882	NaN	NaN	NaN	NaN	NaN	NaN	T	2	1	7.57668e-05	197.21	151.56	113.61	0.21254	4898300000	3497100000	1401200000	121	P19338	121	P19338	P19338	Nucleolin	NCL	TPGKKGATPGKALVATPGKKGAAIPAKGAKN	ALVAT(1)PGKK	1	745
0.88082	1.1433	1.13531	1.1393	1.0461	0.48328	0.26393	0.14218	0.068668	0.041244	0.021542	0.020055	0.013148	0.012979	0.0096042	NaN	NaN	NaN	NaN	NaN	NaN	NaN	1.24916	0.603718	0.345028	0.139871	0.102259	0.0557465	NaN	NaN	NaN	NaN	NaN	NaN	NaN	NaN	NaN	NaN	NaN	NaN	T	2	1	0.000120464	197.21	144.73	85.554	-0.043197	8857400000	6747500000	2109900000	76	P19338	76	P19338	P19338	Nucleolin	NCL	AKKVVVSPTKKVAVATPAKKAAVTPGKKAAA	VAVAT(1)PAKK	1	745
NaN	NaN			1.14	1.0548	0.90978	1.003	0.98822	NaN	NaN	0.75047	0.82852	0.90657	NaN	NaN	NaN	NaN	NaN	NaN	NaN	NaN	NaN	NaN	NaN	NaN	NaN	NaN	NaN	NaN	NaN	NaN	NaN	NaN	NaN	NaN	NaN	NaN	NaN	NaN	S	3	0.94038	0.00450075	50.098	12.921	50.098	-0.28728	58571000	29184000	29388000	698	Q15788;Q15788-2;Q15788-3	698;698;698	Q15788	Q15788	Nuclear receptor coactivator 1	NCOA1	LTERHKILHRLLQEGSPSDITTLSVEPDKKD	LLQEGS(0.94)PS(0.025)DIT(0.018)T(0.018)LSVEPDKK	1	1804
1.0616	1.2155	0.941974	1.07874	1.0723	0.68559	0.61804	0.73549	0.798915	0.86234	NaN	NaN	0.69465	0.76247	0.49936	0.66764	NaN	NaN	0.34755	NaN	NaN	NaN	1.01028	1.01028	0.884569	0.923326	0.742376	NaN	NaN	NaN	NaN	NaN	NaN	NaN	0.364312	NaN	NaN	NaN	NaN	NaN	S	3	0.990909	0.00011082	231.06	159.84	119.27	1.6888	119140000	74165000	44977000	395	Q15788;Q15788-2;Q15788-3	395;395;395	Q15788	Q15788	Nuclear receptor coactivator 1	NCOA1	GMSIPRVNPSVNPSISPAHGVARSSTLPPSN	VNPSVNPS(0.009)IS(0.991)PAHGVAR	1	1804
NaN	NaN			0.89913	0.67037	0.62327	0.63679	0.62966	0.76285	0.51237	0.80051	0.68123	0.5781	0.53692	0.61118	0.68192	0.64596	0.53262	0.52036	0.5081	0.4593	0.991619	0.675871	0.494697	0.752765	0.677298	0.674811	0.576585	0.527813	0.603458	0.679103	0.798672	0.564781	0.637886	0.710992	0.683552	0.618128	0.519534	0.613962	S	2	1	4.52214e-05	105.19	71.813	53.395	0.55155	264490000	158470000	106020000	29	Q15596	29	Q15596	Q15596	Nuclear receptor coactivator 2	NCOA2	AETRKRKECPDQLGPSPKRNTEKRNREQENK	ECPDQLGPS(1)PK	1	1775
NaN	NaN			NaN	NaN	0.79196	NaN	NaN	0.62129	NaN	NaN	NaN	NaN	NaN	NaN	NaN	NaN	NaN	NaN	NaN	NaN	NaN	NaN	NaN	NaN	NaN	NaN	NaN	NaN	NaN	NaN	NaN	NaN	NaN	NaN	NaN	NaN	NaN	NaN	S	2	0.804411	0.000465737	83.964	40.648	83.964	0.15347	34018000	19734000	14283000	697	Q15596	697	Q15596	Q15596	Nuclear receptor coactivator 2	NCOA2	SLKEKHKILHRLLQDSSSPVDLAKLTAEATG	LLQDS(0.804)S(0.098)S(0.098)PVDLAK	1	1775
NaN	NaN			1.0718	NaN	NaN	0.637	0.66789	0.59806	0.52823	0.76972	0.65912	0.49703	0.37204	0.230177	0.088315	0.065927	NaN	NaN	0.072132	0.072132	NaN	NaN	NaN	NaN	NaN	0.448486	0.578437	0.708389	NaN	NaN	NaN	NaN	0.172192	0.109013	NaN	NaN	0.0621979	0.0621979	S	2	0.973377	1.4733e-10	150.92	81.877	124.63	0.13561	392920000	271370000	121550000	699	Q15596	699	Q15596	Q15596	Nuclear receptor coactivator 2	NCOA2	KEKHKILHRLLQDSSSPVDLAKLTAEATGKD	LLQDS(0.002)S(0.025)S(0.973)PVDLAK	1	1775
NaN	1.1016		1.1016	0.9028	0.64265	0.76838	NaN	NaN	0.64201	0.6984	0.89802	0.75052	0.63232	0.70408	0.57167	0.47735	0.39016	0.36701	0.33312	NaN	NaN	1.12448	1.04546	0.637212	0.947831	0.86012	0.703828	0.910877	0.854583	0.740968	0.858895	0.903536	0.83825	0.652598	0.542277	0.546369	0.287223	0.342095	0.396966	S	3	1	0.000302893	131.08	76.042	104.9	-0.5896	312510000	186950000	125560000	565	Q15596	565	Q15596	Q15596	Nuclear receptor coactivator 2	NCOA2	SSLASPDLKMGNLQNSPVNMNPPPLSKMGSL	MGNLQNS(1)PVNMNPPPLSK	1	1775
NaN	NaN			0.93491	0.65661	NaN	NaN	NaN	0.42427	0.37664	0.29085	0.3783	NaN	NaN	NaN	NaN	NaN	NaN	NaN	NaN	NaN	NaN	NaN	NaN	NaN	NaN	NaN	NaN	NaN	NaN	NaN	NaN	NaN	NaN	NaN	NaN	NaN	NaN	NaN	T	3	0.972429	3.55244e-05	85.777	54.64	85.777	-0.40492	121560000	95839000	25725000	457	Q15596	457	Q15596	Q15596	Nuclear receptor coactivator 2	NCOA2	GGSGGMNHVSGMQATTPQGSNYALKMNSPSQ	FGGSGGMNHVSGMQAT(0.016)T(0.972)PQGS(0.006)NY(0.006)ALK	1	1775
NaN	NaN			NaN	NaN	NaN	NaN	NaN	NaN	NaN	NaN	NaN	NaN	NaN	NaN	NaN	NaN	NaN	NaN	NaN	NaN	NaN	NaN	NaN	NaN	NaN	NaN	NaN	NaN	NaN	NaN	NaN	NaN	NaN	NaN	NaN	NaN	NaN	NaN	S	3	1	0.000427157	136.3	91.981	136.3	-0.047748	45247000	0	45247000	857	Q9Y6Q9;Q9Y6Q9-2;Q9Y6Q9-3;Q9Y6Q9-5	857;857;867;857	Q9Y6Q9	Q9Y6Q9	Nuclear receptor coactivator 3	NCOA3	SQSVQSIRPPYNRAVSLDSPVSVGSSPPVKN	AVS(1)LDSPVSVGSSPPVK	1	3824
0.89582	1.0538	1.1163	1.08505	0.96037	0.75716	0.62241	0.67458	0.79653	0.79951	0.67198	1.0909	0.87525	0.65245	0.75028	0.81447	0.62323	NaN	NaN	NaN	NaN	NaN	1.38767	1.07567	0.823207	0.896268	0.945647	0.830084	0.781661	0.740457	0.759323	0.778189	6.63917	12.5002	6.51401	0.527867	0.38758	0.247293	0.194169	0.144414	S	2	1	1.3553e-24	183.22	113.29	162.37	0.34642	614460000	353260000	261200000	551	Q9Y6Q9;Q9Y6Q9-2;Q9Y6Q9-3;Q9Y6Q9-5;Q9Y6Q9-4	551;551;561;551;561	Q9Y6Q9	Q9Y6Q9	Nuclear receptor coactivator 3	NCOA3	SLLSTLSSPGPKLDNSPNMNITQPSKVSNQD	LDNS(1)PNMNITQPSK	1	3824
NaN	1.0348		1.0348	NaN	NaN	NaN	NaN	NaN	NaN	NaN	NaN	NaN	NaN	NaN	NaN	NaN	NaN	NaN	NaN	NaN	NaN	NaN	NaN	NaN	NaN	NaN	0.678326	0.400789	0.528634	0.49473	0.460825	0.350516	NaN	NaN	NaN	NaN	NaN	NaN	NaN	S	2	1	0.000167445	104.81	65.075	59.579	-0.6259	47838000	36617000	11221000	694	Q9Y6Q9;Q9Y6Q9-2;Q9Y6Q9-3;Q9Y6Q9-5;Q9Y6Q9-4	694;694;704;694;704	Q9Y6Q9	Q9Y6Q9	Nuclear receptor coactivator 3	NCOA3	QEKHRILHKLLQNGNSPAEVAKITAEATGKD	LLQNGNS(1)PAEVAK	1	3824
0.92567	0.92376	1.0803	1.00203	0.98083	0.67789	0.79574	0.67333	0.75694	0.82544	0.70762	0.91301	0.82387	0.69671	0.64794	0.69076	0.71526	0.69821	0.62403	0.6576	0.61927	0.4268	0.930103	0.907024	0.80801	0.774795	0.69784	0.760096	0.760748	0.765637	0.785678	0.68823	0.892073	0.826105	0.710384	0.601886	0.561763	0.488015	0.571415	0.509822	S	3	1	0.000150366	273.39	273.39	240.5	-0.050208	806840000	460840000	345990000	214	Q9Y6Q9;Q9Y6Q9-2;Q9Y6Q9-3;Q9Y6Q9-5;Q9Y6Q9-4	214;214;214;214;214	Q9Y6Q9	Q9Y6Q9	Nuclear receptor coactivator 3	NCOA3	MLMKTPHDILEDINASPEMRQRYETMQCFAL	TPHDILEDINAS(1)PEMR	1	3824
NaN	NaN			NaN	NaN	NaN	NaN	NaN	NaN	NaN	NaN	NaN	NaN	NaN	NaN	NaN	NaN	NaN	NaN	NaN	NaN	NaN	NaN	NaN	NaN	NaN	NaN	NaN	NaN	NaN	NaN	NaN	NaN	NaN	NaN	NaN	NaN	NaN	NaN	S	3	0.994865	0.00221459	101.38	71.613	93.598	-0.29537	0	0	0	9	Q9HCD5	9	Q9HCD5	Q9HCD5	Nuclear receptor coactivator 5	NCOA5	_______MNTAPSRPSPTRRDPYGFGDSRDS	MNTAPS(0.004)RPS(0.995)PT(0.001)RR	1	3283
NaN	NaN			NaN	NaN	NaN	NaN	NaN	NaN	NaN	NaN	NaN	NaN	NaN	NaN	NaN	NaN	NaN	NaN	NaN	NaN	NaN	NaN	NaN	NaN	NaN	NaN	NaN	NaN	NaN	NaN	NaN	NaN	NaN	NaN	NaN	NaN	NaN	NaN	T	3	0.770468	0.00087587	68.639	42.763	68.639	0.25205	7893700	7893700	0	1299	Q14686	1299	Q14686	Q14686	Nuclear receptor coactivator 6	NCOA6	GQAPSNLTMNPSNFATPQTHKLDSVVVNSGK	AIGQAPSNLTMNPS(0.037)NFAT(0.77)PQT(0.193)HK	1	1682
NaN	1.2361		1.2361	NaN	NaN	0.78592	NaN	NaN	0.83301	0.64043	0.710225	0.78002	0.58151	NaN	NaN	NaN	NaN	NaN	NaN	NaN	NaN	1.43519	1.3715	1.08741	0.993516	0.898021	0.802525	NaN	NaN	NaN	NaN	NaN	0.693573	0.573907	0.454241	0.41996	0.385678	NaN	NaN	S	3	0.982083	3.69274e-12	121.35	99.447	121.35	0.081642	664380000	427080000	237300000	162	Q8NI08-2;Q8NI08;Q8NI08-7;Q8NI08-4;Q8NI08-3	162;162;58;162;162	Q8NI08-2	Q8NI08-2	Nuclear receptor coactivator 7	NCOA7	HTIVPGQVLFVPDANSPSSTLRLSSSSPGAT	LFTHTIVPGQVLFVPDANS(0.982)PS(0.011)S(0.003)T(0.004)LR	1	2533
NaN	NaN			1.2916	NaN	NaN	NaN	NaN	NaN	NaN	NaN	NaN	NaN	NaN	NaN	NaN	NaN	NaN	NaN	NaN	NaN	NaN	NaN	NaN	NaN	NaN	NaN	NaN	NaN	NaN	NaN	NaN	NaN	NaN	NaN	NaN	NaN	NaN	NaN	S	3	0.806991	1.51032e-05	82.609	58.756	82.609	0.17953	51440000	27455000	23985000	489	Q8NI08-2;Q8NI08;Q8NI08-7	489;500;385	Q8NI08-2	Q8NI08-2	Nuclear receptor coactivator 7	NCOA7	ETCEKQDIMPEVDKQSGSPESRVENTLNIHE	QS(0.807)GS(0.147)PES(0.045)RVENT(0.001)LNIHEDLDK	1	2533
NaN	NaN			0.6011	0.6011	NaN	NaN	NaN	NaN	NaN	NaN	NaN	NaN	NaN	NaN	NaN	NaN	NaN	NaN	NaN	NaN	NaN	NaN	NaN	0.710184	NaN	NaN	NaN	NaN	NaN	NaN	NaN	NaN	0.712135	0.749375	0.885838	1.02867	NaN	NaN	S	3	0.757779	0.000127554	68.97	43.383	62.167	0.23843	67500000	36957000	30543000	491	Q8NI08-2;Q8NI08;Q8NI08-7	491;502;387	Q8NI08-2	Q8NI08-2	Nuclear receptor coactivator 7	NCOA7	CEKQDIMPEVDKQSGSPESRVENTLNIHEDL	QS(0.117)GS(0.758)PES(0.117)RVENT(0.008)LNIHEDLDK	1	2533
1.5881	NaN	0.629683	0.629683	1.1899	NaN	NaN	0.56067	NaN	NaN	NaN	NaN	NaN	0.58484	NaN	NaN	0.6403	0.636885	0.63347	NaN	NaN	0.67255	0.550959	0.554712	0.514552	0.474393	0.571263	0.614799	0.658335	NaN	NaN	NaN	NaN	NaN	0.497241	0.43838	0.379518	0.699518	NaN	NaN	S	2	0.985265	1.93543e-12	156.83	128.67	149.24	0.374	108900000	74899000	34003000	211	Q8NI08-2;Q8NI08;Q8NI08-7;Q8NI08-4;Q8NI08-3	211;211;107;211;211	Q8NI08-2	Q8NI08-2	Nuclear receptor coactivator 7	NCOA7	ARKALKPIERVLSSTSEEDEPGVVKFLKMNC	VLSST(0.015)S(0.985)EEDEPGVVK	1	2533
1.0119	NaN	0.98824	0.98824	1.1279	0.75666	0.72371	0.62072	0.69013	NaN	NaN	0.7578	0.68115	0.58205	0.6446	0.66687	0.68914	0.66339	0.56959	0.52109	0.406	0.4044	1.13061	0.681694	0.524085	0.71776	0.682347	0.591768	0.824682	0.641936	0.563541	0.661618	0.737524	0.499488	0.613949	0.655593	0.532152	0.510573	0.525412	0.416592	T	2	1	0.00380633	108.43	45.284	107.79	-0.041527	178190000	103130000	75052000	134	Q8NI08-2;Q8NI08;Q8NI08-7;Q8NI08-4;Q8NI08-3	134;134;30;134;134	Q8NI08-2	Q8NI08-2	Nuclear receptor coactivator 7	NCOA7	GNQDTLNSIALKFNITPNKLVELNKLFTHTI	FNIT(1)PNK	1	2533
0.89726	1.1295	1.1145	1.122	0.75854	0.654855	0.55117	0.50378	0.65776	0.68196	0.55224	0.72374	0.56845	0.23849	0.34706	0.1695	NaN	NaN	0.070194	0.06397	0.086403	0.086403	1.23549	0.948185	0.837039	0.725893	0.819373	0.841448	0.756834	0.564493	0.512032	0.542089	0.572146	NaN	NaN	NaN	NaN	NaN	NaN	NaN	S	3	0.999614	0.000327096	176.25	110.88	125.84	0.10645	293390000	202400000	90993000	1281	O75376;O75376-2	1281;1297	O75376	O75376	Nuclear receptor corepressor 1	NCOR1	SAPLEGLICRALPRGSPHSDLKERTVLSGSI	ALPRGS(1)PHSDLK	1	338
1.0436	1.0995	0.958222	1.02886	1.024	0.67005	0.83243	0.87682	0.93043	0.90722	0.77935	1.1843	1.119	0.87176	0.83801	0.28084	0.23183	0.18282	0.16852	0.19716	0.2258	0.27074	1.13314	0.788028	0.768595	0.942313	0.828686	0.790101	0.78344	0.819898	0.792325	0.792832	0.745956	0.266314	0.212572	0.141394	0.180098	0.189501	0.212227	0.257548	S	2	1	2.41709e-11	155.24	104.44	155.24	0.057142	612000000	375940000	236060000	1472	O75376;O75376-2	1472;1488	O75376	O75376	Nuclear receptor corepressor 1	NCOR1	SVLRSTLHEAPKAQLSPGIYDDTSARRTPVS	AQLS(1)PGIYDDTSAR	1	338
NaN	0.8931		0.8931	NaN	NaN	NaN	NaN	NaN	NaN	NaN	NaN	NaN	NaN	NaN	NaN	NaN	NaN	NaN	NaN	NaN	NaN	NaN	NaN	NaN	NaN	NaN	NaN	NaN	NaN	NaN	0.705919	NaN	NaN	0.709967	0.654873	0.599778	NaN	NaN	NaN	S	3	0.865286	3.80453e-06	88.071	68.672	63.937	-0.32197	98250000	65295000	32954000	158	O75376;O75376-2;O75376-3	158;158;49	O75376	O75376	Nuclear receptor corepressor 1	NCOR1	AKKDPAFGGKHEAPSSPISGQPCGDDQNASP	HEAPS(0.071)S(0.865)PIS(0.064)GQPCGDDQNAS(0.886)PS(0.114)K	2	338
NaN	0.8931		0.8931	NaN	NaN	NaN	NaN	NaN	NaN	NaN	NaN	NaN	NaN	NaN	NaN	NaN	NaN	NaN	NaN	NaN	NaN	NaN	NaN	0.995991	0.75509	0.68189	0.846264	0.719104	0.741961	0.764818	0.705919	NaN	NaN	0.709967	2.70796	NaN	NaN	3.37033	3.37033	S	3	0.90342	3.80453e-06	88.071	68.672	64.538	-0.34336	225330000	121490000	103840000	172	O75376;O75376-2;O75376-3	172;172;63	O75376	O75376	Nuclear receptor corepressor 1	NCOR1	SSPISGQPCGDDQNASPSKLSKEELIQSMDR	HEAPSSPISGQPCGDDQNAS(0.903)PS(0.097)K	1;2	338
1.0462	1.2126	0.95584	1.08422	1.0882	0.76497	0.55135	0.63754	0.59119	0.53417	0.49697	0.7752	0.69425	0.49799	0.50072	0.55697	0.40507	0.43214	0.29168	0.26922	0.25252	0.18286	1.15043	0.765194	0.618797	0.70781	0.770598	0.703907	0.706786	0.650584	0.704442	0.70137	0.810247	0.504096	0.666352	0.45505	0.365185	0.322169	0.31119	0.270507	S	3	1	3.41068e-10	331.56	271.46	319.7	0.18463	1166000000	730690000	435310000	2184	O75376;O75376-2	2184;2081	O75376	O75376	Nuclear receptor corepressor 1	NCOR1	SQRGAEPAEQRNDARSPGSISYLPSFFTKLE	NDARS(1)PGSISYLPSFFTK	1	338
1.1277	1.302	0.886761	1.09438	1.4365	NaN	NaN	NaN	NaN	NaN	0.66487	0.79545	NaN	NaN	NaN	NaN	NaN	NaN	NaN	NaN	NaN	NaN	1.01606	1.01606	0.640615	0.797272	0.95393	0.666867	0.645484	0.633989	0.622494	0.621427	NaN	NaN	NaN	NaN	NaN	NaN	NaN	NaN	S	3	0.992913	0.000278006	83.602	64.667	65.085	-0.27132	380050000	219420000	160630000	1263	O75376;O75376-2	1263;1279	O75376	O75376	Nuclear receptor corepressor 1	NCOR1	ESVEGNIKQGMSMRESPVSAPLEGLICRALP	QGMS(0.005)MRES(0.993)PVS(0.002)APLEGLICR	1	338
NaN	NaN			1.0938	0.83018	0.81127	0.845855	0.88044	0.80333	0.72622	0.96885	0.8676	0.76635	0.8591	1.0032	0.89252	0.9041	0.91568	0.98111	0.86057	0.86057	NaN	NaN	NaN	NaN	NaN	NaN	NaN	NaN	NaN	NaN	NaN	NaN	NaN	NaN	NaN	NaN	NaN	NaN	S	4	1	0.00571481	45.666	39.454	45.666	0.091811	305430000	160140000	145290000	224	O75376;O75376-2;O75376-3	224;224;115	O75376	O75376	Nuclear receptor corepressor 1	NCOR1	LEEEAAKPPEPEKPVSPPPVEQKHRSIVQII	QQQLEEEAAKPPEPEKPVS(1)PPPVEQK	1	338
NaN	NaN			NaN	NaN	NaN	NaN	NaN	NaN	NaN	NaN	NaN	NaN	NaN	NaN	NaN	NaN	NaN	NaN	NaN	NaN	NaN	NaN	NaN	NaN	NaN	NaN	NaN	NaN	NaN	NaN	NaN	1.78257	NaN	NaN	NaN	NaN	NaN	NaN	S	3	0.985498	0.00117321	54.058	29.178	44.029	0.0024373	11781000	3781000	7999900	2151	O75376;O75376-2	2151;2048	O75376	O75376	Nuclear receptor corepressor 1	NCOR1	SPERSHVSSEPYEPISPPQVPVVHEKQDSLL	S(0.001)HVS(0.001)S(0.002)EPY(0.011)EPIS(0.985)PPQVPVVHEK	1	338
NaN	NaN			NaN	NaN	NaN	NaN	NaN	NaN	NaN	NaN	NaN	NaN	NaN	NaN	NaN	NaN	NaN	NaN	NaN	NaN	NaN	NaN	NaN	NaN	NaN	NaN	NaN	NaN	NaN	NaN	NaN	NaN	NaN	NaN	NaN	NaN	NaN	NaN	S	3	0.781023	0.0013801	63.936	40.643	63.936	0.15817	36047000	36047000	0	1383	O75376;O75376-2	1383;1399	O75376	O75376	Nuclear receptor corepressor 1	NCOR1	PEVVQSTRPIIEGSISQGTPIKFDNNSGQSA	TPEVVQSTRPIIEGS(0.08)IS(0.781)QGT(0.139)PIK	1	338
0.92475	1.1185	1.08137	1.09994	1.031	0.77759	0.65432	0.59981	0.60962	0.4796	0.45721	0.40544	0.21729	0.084305	0.059626	NaN	NaN	NaN	NaN	NaN	NaN	NaN	1.26532	0.927829	0.721244	0.756215	0.765368	0.523637	0.496307	0.284527	0.179463	0.163039	NaN	NaN	NaN	NaN	NaN	NaN	NaN	NaN	T	3	0.999987	3.59545e-05	266.39	207.6	222.81	0.3508	839950000	583540000	256420000	1148	O75376;O75376-2	1148;1164	O75376	O75376	Nuclear receptor corepressor 1	NCOR1	RGTAGAIQEGSITRGTPTSKISVESIPSLRG	GTAGAIQEGSITRGT(1)PTSK	1	338
0.98284	1.3706	1.01746	1.19403	1.0496	1.5998	1.1904	1.02911	0.86782	0.80993	1.1217	0.87386	NaN	NaN	NaN	NaN	NaN	NaN	NaN	NaN	NaN	NaN	1.8632	NaN	NaN	1.01112	0.949616	0.888111	0.75742	0.489135	0.494147	0.592437	0.401031	NaN	NaN	NaN	NaN	NaN	NaN	NaN	T	3	1	3.92175e-07	357.71	284.41	265.43	1.3771	850010000	651810000	198200000	568	O75376;O75376-2;O75376-3	568;568;459	O75376	O75376	Nuclear receptor corepressor 1	NCOR1	KIDGTAEETEEREQATPRGRKTANSQGRRKG	IDGTAEETEEREQAT(1)PR	1	338
NaN	NaN			1.0341	0.83984	NaN	NaN	2.2218	NaN	NaN	NaN	NaN	NaN	NaN	NaN	NaN	NaN	NaN	NaN	NaN	NaN	NaN	NaN	0.892837	NaN	NaN	NaN	NaN	NaN	NaN	NaN	NaN	NaN	NaN	NaN	NaN	NaN	NaN	NaN	T	3	0.954898	2.56473e-05	78.976	53.358	64.318	0.42963	95736000	54078000	41659000	2396	O75376;O75376-2	2396;2293	O75376	O75376	Nuclear receptor corepressor 1	NCOR1	TQFPYNPLTMRMLSSTPPTPIACAPSAVNQA	MLS(0.011)S(0.035)T(0.955)PPT(0.986)PIACAPS(0.012)AVNQAAPHQQNR	1;2	338
1.1268	NaN	0.887469	0.887469	1.1158	0.83984	NaN	NaN	NaN	NaN	NaN	NaN	NaN	NaN	NaN	NaN	NaN	NaN	NaN	NaN	NaN	NaN	NaN	NaN	0.792365	0.284519	NaN	NaN	NaN	NaN	NaN	NaN	NaN	NaN	NaN	NaN	NaN	NaN	NaN	NaN	T	3	0.994459	2.56473e-05	84.025	63.729	78.976	-0.47031	156610000	131400000	25210000	2399	O75376;O75376-2	2399;2296	O75376	O75376	Nuclear receptor corepressor 1	NCOR1	PYNPLTMRMLSSTPPTPIACAPSAVNQAAPH	MLS(0.024)S(0.491)T(0.491)PPT(0.994)PIACAPS(0.001)AVNQAAPHQQNR	1;2	338
NaN	NaN			NaN	NaN	NaN	NaN	NaN	NaN	NaN	NaN	NaN	NaN	NaN	NaN	NaN	NaN	NaN	NaN	NaN	NaN	NaN	NaN	NaN	NaN	NaN	NaN	NaN	NaN	NaN	NaN	NaN	NaN	NaN	NaN	NaN	NaN	NaN	NaN	T	3	0.783269	5.74957e-05	96.234	70.239	75.224	-0.69577	5898000	5898000	0	1594	O75376;O75376-2	1594;1610	O75376	O75376	Nuclear receptor corepressor 1	NCOR1	DPAAAAYLFQRQLSPTPGYPSQYQLYAMENT	QLS(0.165)PT(0.783)PGY(0.045)PS(0.006)QY(0.001)QLYAMENTR	1	338
1.0317	NaN	0.969274	0.969274	1.0296	0.44164	0.36507	0.21707	0.176735	0.1364	0.101745	0.06709	NaN	NaN	NaN	NaN	NaN	NaN	NaN	NaN	NaN	NaN	0.631763	0.631763	NaN	NaN	NaN	0.13109	NaN	NaN	NaN	NaN	NaN	NaN	NaN	NaN	NaN	NaN	NaN	NaN	T	4	0.999474	0.000332037	112.91	93.628	90.308	0.31191	571610000	430940000	140670000	1386	O75376;O75376-2	1386;1402	O75376	O75376	Nuclear receptor corepressor 1	NCOR1	VQSTRPIIEGSISQGTPIKFDNNSGQSAIKH	TPEVVQSTRPIIEGSISQGT(0.999)PIK	1	338
NaN	NaN			0.50562	0.50562	0.38486	NaN	NaN	NaN	NaN	NaN	NaN	NaN	NaN	NaN	NaN	NaN	NaN	NaN	NaN	NaN	NaN	NaN	NaN	NaN	NaN	NaN	NaN	NaN	NaN	NaN	NaN	NaN	NaN	NaN	NaN	NaN	NaN	NaN	T	2	0.999998	9.57841e-08	135.95	87.218	105.06	1.1796	95256000	90881000	4375000	1300	O75376;O75376-2	1300;1316	O75376	O75376	Nuclear receptor corepressor 1	NCOR1	DLKERTVLSGSIMQGTPRATTESFEDGLKYP	TVLSGSIMQGT(1)PR	1	338
1.1154	1.2234	0.896539	1.05997	0.99884	NaN	NaN	NaN	NaN	NaN	NaN	NaN	NaN	NaN	NaN	NaN	NaN	NaN	NaN	NaN	NaN	NaN	NaN	NaN	NaN	NaN	NaN	NaN	0.658311	0.558899	0.545385	0.523341	0.616613	0.348353	0.316354	0.284354	NaN	NaN	NaN	NaN	S	3	1	0.000338738	198.61	150.9	178.83	0.066563	91427000	61333000	30094000	956	Q9Y618;Q9Y618-3;Q9Y618-4;Q9Y618-5	956;956;939;939	Q9Y618	Q9Y618	Nuclear receptor corepressor 2	NCOR2	RPSLLTPTGDPRANASPQKPLDLKQLKQRAA	ANAS(1)PQKPLDLK	1	3796
NaN	NaN			0.64961	0.64961	0.67045	NaN	NaN	NaN	0.71937	0.62099	NaN	NaN	NaN	NaN	NaN	NaN	NaN	NaN	NaN	NaN	NaN	NaN	0.721673	0.68201	0.642346	0.475295	0.582997	NaN	NaN	NaN	NaN	NaN	NaN	NaN	NaN	NaN	NaN	NaN	S	3	0.997589	0.000639588	233.14	160.21	86.014	-0.8896	69004000	51444000	17560000	54	Q9Y618;Q9Y618-3;Q9Y618-4;Q9Y618-5	54;54;54;54	Q9Y618	Q9Y618	Nuclear receptor corepressor 2	NCOR2	LLEYQHHSRDYASHLSPGSIIQPQRRRPSLL	DYASHLS(0.998)PGS(0.002)IIQPQR	1	3796
NaN	NaN			0.64961	0.64961	NaN	NaN	NaN	NaN	NaN	NaN	NaN	NaN	NaN	NaN	NaN	NaN	NaN	NaN	NaN	NaN	NaN	NaN	NaN	0.598999	NaN	NaN	0.582997	NaN	NaN	NaN	NaN	NaN	NaN	NaN	NaN	NaN	NaN	NaN	S	3	0.999695	0.000301655	240.5	180.87	139.66	0.41699	65864000	52260000	13603000	57	Q9Y618;Q9Y618-3;Q9Y618-4;Q9Y618-5	57;57;57;57	Q9Y618	Q9Y618	Nuclear receptor corepressor 2	NCOR2	YQHHSRDYASHLSPGSIIQPQRRRPSLLSEF	DYASHLSPGS(1)IIQPQR	1	3796
NaN	1.3606		1.3606	1.0366	0.32903	NaN	NaN	NaN	NaN	NaN	NaN	NaN	NaN	NaN	NaN	NaN	NaN	NaN	NaN	NaN	NaN	NaN	NaN	NaN	NaN	NaN	NaN	NaN	NaN	NaN	NaN	NaN	NaN	NaN	NaN	NaN	NaN	NaN	NaN	S	2	0.901449	7.95251e-07	130.2	89.821	130.2	0.63558	52769000	26358000	26411000	1901	Q9Y618;Q9Y618-3;Q9Y618-4;Q9Y618-5;Q9Y618-2	1901;1893;1884;1884;191	Q9Y618	Q9Y618	Nuclear receptor corepressor 2	NCOR2	LHNTGMKGIITAVEPSTPTVLRSTSTSSPVR	GIITAVEPS(0.901)T(0.084)PT(0.015)VLR	1	3796
NaN	NaN			NaN	NaN	NaN	NaN	NaN	NaN	NaN	NaN	NaN	NaN	NaN	NaN	NaN	NaN	NaN	NaN	NaN	NaN	NaN	NaN	NaN	NaN	NaN	NaN	NaN	NaN	NaN	NaN	NaN	NaN	NaN	NaN	NaN	NaN	NaN	NaN	S	3	0.999072	0.00291089	115.04	68.719	115.04	-0.23088	9944700	9944700	0	1783	Q9Y618;Q9Y618-3;Q9Y618-4;Q9Y618-5;Q9Y618-2	1783;1775;1766;1766;73	Q9Y618	Q9Y618	Nuclear receptor corepressor 2	NCOR2	YLPTAPQPFSSRHSSSPLSPGGPTHLTKPTT	HSS(0.001)S(0.999)PLS(0.999)PGGPT(0.001)HLTK	2	3796
NaN	NaN			NaN	NaN	NaN	NaN	NaN	NaN	NaN	NaN	NaN	NaN	NaN	NaN	NaN	NaN	NaN	NaN	NaN	NaN	NaN	NaN	NaN	NaN	NaN	NaN	NaN	NaN	NaN	NaN	NaN	NaN	NaN	NaN	NaN	NaN	NaN	NaN	S	3	0.998934	0.00291089	115.04	68.719	115.04	-0.23088	9944700	9944700	0	1786	Q9Y618;Q9Y618-3;Q9Y618-4;Q9Y618-5;Q9Y618-2	1786;1778;1769;1769;76	Q9Y618	Q9Y618	Nuclear receptor corepressor 2	NCOR2	TAPQPFSSRHSSSPLSPGGPTHLTKPTTTSS	HSS(0.001)S(0.999)PLS(0.999)PGGPT(0.001)HLTK	2	3796
1.0023	1.1347	0.997705	1.0662	1.0305	0.66813	0.64815	0.63008	0.74127	0.67032	0.61926	0.6721	0.60843	0.38048	0.37612	NaN	NaN	NaN	NaN	NaN	NaN	NaN	0.997077	0.771285	0.793627	0.833881	0.668749	0.624155	0.660962	0.548727	0.510688	0.481622	0.368827	0.128391	NaN	NaN	NaN	NaN	NaN	NaN	S	3	0.999994	0.000442781	324.09	253.41	314.48	0.19731	679010000	445400000	233610000	1259	Q9Y618;Q9Y618-3;Q9Y618-4;Q9Y618-5	1259;1251;1242;1242	Q9Y618	Q9Y618	Nuclear receptor corepressor 2	NCOR2	DVLYKGTITRIIGEDSPSRLDRGREDSLPKG	IIGEDS(1)PSRLDR	1	3796
NaN	1.1347		1.1347	0.99093	0.76477	0.60664	0.69765	0.58966	0.67032	0.57506	0.54365	0.51224	0.39784	0.28344	NaN	NaN	NaN	NaN	NaN	NaN	NaN	NaN	NaN	0.883261	0.797487	0.711712	NaN	NaN	NaN	0.543497	NaN	NaN	NaN	NaN	NaN	NaN	NaN	NaN	NaN	S	3	0.969124	0.00126119	286.29	221.92	251.53	0.15402	296040000	191710000	104330000	1261	Q9Y618;Q9Y618-3;Q9Y618-4;Q9Y618-5	1261;1253;1244;1244	Q9Y618	Q9Y618	Nuclear receptor corepressor 2	NCOR2	LYKGTITRIIGEDSPSRLDRGREDSLPKGHV	IIGEDS(0.031)PS(0.969)RLDR	1	3796
1.1223	1.145	0.891027	1.01801	1.14	0.73455	0.63547	0.7343	0.72478	0.57872	0.70849	0.83826	NaN	NaN	NaN	0.67679	0.79471	0.77694	0.70163	0.5787	0.70115	0.61982	1.10133	0.884063	0.666799	NaN	NaN	NaN	NaN	NaN	NaN	NaN	0.774496	0.759136	NaN	NaN	0.669598	0.670303	0.655263	0.763889	S	3	0.999816	8.64427e-05	72.968	57.73	72.968	-0.010347	361210000	212970000	148240000	149	Q9Y618;Q9Y618-3;Q9Y618-4;Q9Y618-5	149;149;149;149	Q9Y618	Q9Y618	Nuclear receptor corepressor 2	NCOR2	DLTKDRSLTGKLEPVSPPSPPHTDPELELVP	LEPVS(1)PPS(0.988)PPHT(0.012)DPELELVPPR	2	3796
1.1223	1.145	0.891027	1.01801	1.1346	0.885035	0.63547	NaN	NaN	0.57872	0.70849	0.83826	NaN	NaN	NaN	0.67679	0.79471	0.77694	0.70163	0.5787	0.70115	0.61982	1.10133	0.884063	0.666799	NaN	NaN	NaN	NaN	NaN	NaN	NaN	0.774496	0.759136	NaN	NaN	0.669598	0.670303	0.655263	0.763889	S	3	0.996266	8.64427e-05	72.968	57.73	52.185	-0.04386	307700000	182680000	125020000	152	Q9Y618;Q9Y618-3;Q9Y618-4;Q9Y618-5	152;152;152;152	Q9Y618	Q9Y618	Nuclear receptor corepressor 2	NCOR2	KDRSLTGKLEPVSPPSPPHTDPELELVPPRL	LEPVS(1)PPS(0.996)PPHT(0.004)DPELELVPPR	2	3796
1.0852	1.006	0.921489	0.963745	1.0443	0.58356	0.57363	0.60785	0.92862	0.62279	0.7026	0.84049	0.44791	0.71405	0.75762	0.71352	0.6335	0.51974	0.38856	NaN	NaN	NaN	1.03311	0.541453	0.590337	1.0409	0.487158	0.321027	0.254688	0.511994	0.430739	0.498089	0.617925	NaN	NaN	NaN	NaN	0.322594	NaN	NaN	S	3	1	0.000539056	213.63	147.91	184.87	-0.29444	476990000	324790000	152200000	939	Q9Y618;Q9Y618-3;Q9Y618-4;Q9Y618-5	939;939;922;922	Q9Y618	Q9Y618	Nuclear receptor corepressor 2	NCOR2	DEVDEAEGGDKNRLLSPRPSLLTPTGDPRAN	LLS(1)PRPSLLT(0.999)PT(0.001)GDPR	1;2	3796
NaN	NaN			NaN	NaN	NaN	NaN	NaN	NaN	NaN	NaN	NaN	NaN	NaN	NaN	NaN	NaN	NaN	NaN	NaN	NaN	NaN	NaN	NaN	NaN	NaN	NaN	NaN	NaN	0.608327	NaN	NaN	NaN	NaN	NaN	NaN	NaN	NaN	NaN	S	2	0.948583	0.00112088	89.26	58.386	89.26	0.55857	8740300	7021400	1718900	1982	Q9Y618;Q9Y618-3;Q9Y618-4;Q9Y618-5;Q9Y618-2	1982;1974;1965;1965;272	Q9Y618	Q9Y618	Nuclear receptor corepressor 2	NCOR2	FLAKPPARSGLEPASSPSKGSEPRPLVPPVS	SGLEPAS(0.044)S(0.949)PS(0.008)K	1	3796
NaN	NaN			0.99283	0.73216	0.726725	0.72129	0.88208	0.8258	0.69098	0.88563	0.80235	0.71036	0.48616	0.40555	0.47104	NaN	NaN	NaN	NaN	NaN	0.79948	1.18782	1.17743	0.70373	0.770802	0.837874	0.892123	0.812533	0.732943	0.691432	0.951504	0.874075	0.561885	NaN	NaN	NaN	NaN	NaN	S	4	0.995937	3.60757e-06	80.786	62.593	48.961	0.44754	454180000	296430000	157750000	2065	Q9Y618;Q9Y618-3;Q9Y618-4;Q9Y618-5;Q9Y618-2	2065;2057;2048;2048;355	Q9Y618	Q9Y618	Nuclear receptor corepressor 2	NCOR2	GYHGSSYSPEGVEPVSPVSSPSLTHDKGLPK	S(0.056)LGY(0.05)HGS(0.184)S(0.184)Y(0.164)S(0.363)PEGVEPVS(0.996)PVS(0.348)S(0.571)PS(0.034)LT(0.05)HDK	2;3	3796
NaN	NaN			NaN	NaN	NaN	0.82649	NaN	NaN	NaN	NaN	0.77808	NaN	NaN	NaN	NaN	NaN	NaN	NaN	NaN	NaN	NaN	NaN	NaN	NaN	0.999604	0.945864	0.892123	NaN	NaN	NaN	NaN	NaN	0.561885	NaN	NaN	NaN	NaN	NaN	S	4	0.849163	3.60757e-06	80.786	62.593	42.557	0.11036	69400000	47669000	21731000	2068	Q9Y618;Q9Y618-3;Q9Y618-4;Q9Y618-5;Q9Y618-2	2068;2060;2051;2051;358	Q9Y618	Q9Y618	Nuclear receptor corepressor 2	NCOR2	GSSYSPEGVEPVSPVSSPSLTHDKGLPKHLE	S(0.209)LGY(0.072)HGS(0.234)S(0.234)Y(0.208)S(0.086)PEGVEPVS(0.958)PVS(0.849)S(0.122)PS(0.019)LT(0.009)HDK	3	3796
NaN	NaN			NaN	NaN	NaN	NaN	NaN	NaN	NaN	NaN	NaN	NaN	NaN	NaN	NaN	NaN	NaN	NaN	NaN	NaN	NaN	NaN	NaN	NaN	NaN	NaN	NaN	NaN	NaN	NaN	NaN	NaN	NaN	NaN	NaN	NaN	NaN	NaN	S	3	0.99924	6.80269e-06	93.404	74.807	93.404	-0.32088	186240000	168340000	17909000	2234	Q9Y618;Q9Y618-3;Q9Y618-4;Q9Y618-5;Q9Y618-2	2234;2226;2217;2217;524	Q9Y618	Q9Y618	Nuclear receptor corepressor 2	NCOR2	KTSVLGGGEDGIEPVSPPEGMTEPGHSRSAV	TSVLGGGEDGIEPVS(0.999)PPEGMT(0.001)EPGHSR	1	3796
NaN	NaN			0.90735	0.37722	0.19844	0.16524	0.061996	0.074076	NaN	NaN	NaN	NaN	NaN	NaN	NaN	NaN	NaN	NaN	NaN	NaN	NaN	NaN	NaN	NaN	NaN	NaN	NaN	NaN	NaN	NaN	NaN	NaN	NaN	NaN	NaN	NaN	NaN	NaN	T	2	0.898028	0.00281297	78.508	37.609	78.508	0.42727	58404000	36096000	22309000	1463	Q9Y618;Q9Y618-3;Q9Y618-4;Q9Y618-5	1463;1455;1446;1446	Q9Y618	Q9Y618	Nuclear receptor corepressor 2	NCOR2	PLAPRPLKEGSITQGTPLKYDTGASTTGSKK	EGSIT(0.102)QGT(0.898)PLK	1	3796
NaN	NaN			1.1454	0.73455	0.734425	0.7343	0.72478	NaN	NaN	NaN	NaN	NaN	NaN	NaN	NaN	NaN	NaN	NaN	NaN	NaN	NaN	NaN	NaN	NaN	NaN	NaN	NaN	NaN	NaN	NaN	NaN	NaN	NaN	NaN	NaN	NaN	NaN	NaN	T	3	0.949611	0.00148813	59.342	40.719	59.342	-0.51871	53517000	30296000	23220000	156	Q9Y618;Q9Y618-3;Q9Y618-4;Q9Y618-5	156;156;156;156	Q9Y618	Q9Y618	Nuclear receptor corepressor 2	NCOR2	LTGKLEPVSPPSPPHTDPELELVPPRLSKEE	LEPVS(0.939)PPS(0.111)PPHT(0.95)DPELELVPPR	2	3796
1.0852	1.006	0.921489	0.963745	1.1177	0.48784	0.5021	0.43108	0.48484	0.65855	0.568565	0.47858	0.37225	0.35213	NaN	NaN	NaN	NaN	NaN	NaN	NaN	NaN	1.03311	0.541453	0.567058	NaN	NaN	0.440609	0.354257	0.511994	NaN	NaN	0.617925	NaN	NaN	NaN	NaN	NaN	NaN	NaN	T	3	0.999982	0.00212805	191.44	136.35	191.44	0.06408	168320000	125990000	42328000	946	Q9Y618;Q9Y618-3;Q9Y618-4;Q9Y618-5	946;946;929;929	Q9Y618	Q9Y618	Nuclear receptor corepressor 2	NCOR2	GGDKNRLLSPRPSLLTPTGDPRANASPQKPL	LLS(1)PRPSLLT(1)PTGDPR	2	3796
NaN	NaN			NaN	NaN	NaN	NaN	NaN	NaN	NaN	NaN	NaN	NaN	NaN	NaN	NaN	NaN	NaN	NaN	NaN	NaN	NaN	NaN	NaN	0.654497	0.501707	NaN	NaN	NaN	NaN	NaN	NaN	NaN	NaN	NaN	NaN	NaN	NaN	NaN	T	2	0.767676	0.00335166	80.719	48.241	66.738	0.24813	24619000	19907000	4711700	2403	Q9Y618;Q9Y618-3;Q9Y618-4	2403;2395;2386	Q9Y618	Q9Y618	Nuclear receptor corepressor 2	NCOR2	AMPITAADGRSDHTLTSPGGGGKAKVSGRPS	SDHT(0.018)LT(0.768)S(0.214)PGGGGK	1	3796
NaN	NaN			NaN	NaN	NaN	NaN	NaN	NaN	NaN	NaN	NaN	NaN	NaN	NaN	NaN	NaN	NaN	NaN	NaN	NaN	NaN	NaN	NaN	NaN	NaN	NaN	NaN	NaN	NaN	NaN	NaN	NaN	NaN	NaN	NaN	NaN	NaN	NaN	T	3	0.923606	0.00016698	67.097	49.361	67.097	0.13203	17863000	0	17863000	2240	Q9Y618;Q9Y618-3;Q9Y618-4;Q9Y618-5;Q9Y618-2	2240;2232;2223;2223;530	Q9Y618	Q9Y618	Nuclear receptor corepressor 2	NCOR2	GGEDGIEPVSPPEGMTEPGHSRSAVYPLLYR	TSVLGGGEDGIEPVS(0.041)PPEGMT(0.924)EPGHS(0.035)R	1	3796
1.0768	1.2051	0.928678	1.06689	0.98588	0.66221	0.96611	1.0991	1.2248	1.7167	1.1019	2.5265	2.3686	1.6227	2.5522	3.6144	4.0547	4.3554	4.3492	2.7504	1.9935	1.7597	1.03576	0.680822	0.709493	0.825752	1.93595	1.22081	1.30903	1.47483	1.9037	2.24067	3.21945	2.55917	2.55189	3.34696	3.32737	4.19319	2.92513	3.70262	S	3	1	2.93667e-10	236.77	120.19	193.96	-0.16387	4550400000	2685900000	1864600000	406	Q9BTX1;Q9BTX1-6;Q9BTX1-5;Q9BTX1-2;Q9BTX1-4	406;291;366;405;406	Q9BTX1	Q9BTX1	Nucleoporin NDC1	NDC1	GRVSSSYPVEPKKLNSPEETAFQTPKSSQMP	KLNS(1)PEETAFQTPK	1;2	3020
NaN	NaN			NaN	NaN	NaN	NaN	NaN	NaN	NaN	NaN	NaN	NaN	NaN	NaN	NaN	NaN	NaN	NaN	NaN	NaN	NaN	NaN	NaN	NaN	NaN	NaN	NaN	NaN	NaN	NaN	NaN	NaN	NaN	NaN	NaN	NaN	NaN	NaN	S	3	0.923393	3.09215e-05	70.767	52.522	41.551	0.41593	38272000	38272000	0	500	Q9BTX1;Q9BTX1-6;Q9BTX1-5;Q9BTX1-2	500;385;460;499	Q9BTX1	Q9BTX1	Nucleoporin NDC1	NDC1	WTSASDQQMTEFSNPSPSTSISAEGKTMRQP	LWTSASDQQMTEFS(0.001)NPS(0.923)PS(0.368)T(0.341)S(0.272)IS(0.093)AEGK	2	3020
NaN	NaN			NaN	NaN	NaN	NaN	NaN	NaN	NaN	NaN	NaN	NaN	NaN	NaN	NaN	NaN	NaN	NaN	NaN	NaN	NaN	NaN	NaN	0.765199	NaN	NaN	NaN	NaN	NaN	NaN	NaN	NaN	NaN	NaN	NaN	NaN	NaN	NaN	S	3	0.962333	0.00186086	69.439	45.782	69.439	0.24445	39735000	37799000	1935200	471	Q9BTX1;Q9BTX1-6;Q9BTX1-5;Q9BTX1-2;Q9BTX1-4	471;356;431;470;471	Q9BTX1	Q9BTX1	Nucleoporin NDC1	NDC1	MNRMAGIFDVNTCYGSPQSPQLIRRGPRLWT	MAGIFDVNT(0.021)CY(0.019)GS(0.962)PQS(0.997)PQLIRR	2	3020
NaN	NaN			1.0758	0.98192	0.94255	0.90318	0.9808	0.73529	1.2095	2.43605	3.6626	2.7199	0.52795	1.1313	0.46177	2.1261	1.4746	1.0869	1.3903	0.71931	0.829522	1.00267	1.00888	0.765199	1.12381	1.30125	2.17254	3.04384	3.41236	3.45748	4.4155	1.64269	1.40429	1.53094	1.6576	1.30356	1.10608	0.811442	S	3	0.999811	5.8024e-06	112.82	78.421	112.82	1.429	507070000	211910000	295170000	474	Q9BTX1;Q9BTX1-6;Q9BTX1-5;Q9BTX1-2;Q9BTX1-4	474;359;434;473;474	Q9BTX1	Q9BTX1	Nucleoporin NDC1	NDC1	MAGIFDVNTCYGSPQSPQLIRRGPRLWTSAS	MAGIFDVNTCYGSPQS(1)PQLIR	1;2	3020
NaN	1.3706		1.3706	1.0582	0.67025	0.61188	0.61402	0.76942	0.57742	0.34348	0.73579	0.56289	0.14986	0.36542	0.21963	0.20501	0.19039	NaN	NaN	NaN	NaN	1.70612	1.26012	0.598242	1.04619	1.41306	1.13775	0.937322	0.790081	NaN	NaN	0.541563	NaN	NaN	NaN	NaN	NaN	NaN	NaN	S	3	0.995447	0.00191728	137.62	91.752	92.247	0.14525	211820000	132530000	79286000	417	Q9BTX1;Q9BTX1-6;Q9BTX1-5;Q9BTX1-2;Q9BTX1-4	417;302;377;416;417	Q9BTX1	Q9BTX1	Nucleoporin NDC1	NDC1	KKLNSPEETAFQTPKSSQMPRPSVPPLVKTS	S(0.995)S(0.005)QMPRPSVPPLVK	1	3020
1.059	NaN	0.944287	0.944287	NaN	NaN	0.41362	NaN	NaN	NaN	NaN	NaN	NaN	NaN	NaN	NaN	NaN	NaN	NaN	NaN	NaN	NaN	NaN	NaN	NaN	NaN	0.730613	0.943993	1.05337	1.30366	NaN	NaN	NaN	0.0360164	NaN	NaN	NaN	NaN	NaN	NaN	T	2	0.963236	0.000163386	132.32	72.415	75.319	0.0028946	254660000	157890000	96767000	410	Q9BTX1;Q9BTX1-6;Q9BTX1-5;Q9BTX1-2;Q9BTX1-4	410;295;370;409;410	Q9BTX1	Q9BTX1	Nucleoporin NDC1	NDC1	SSYPVEPKKLNSPEETAFQTPKSSQMPRPSV	KLNS(0.073)PEET(0.963)AFQT(0.963)PK	1;2	3020
1.0768	1.2051	0.928678	1.06689	0.98996	0.58875	0.5618	0.4345	0.46902	0.52097	0.32149	0.47325	0.34622	0.17922	0.17758	0.082277	0.082883	0.072062	0.079303	0.050583	0.036638	0.028686	1.14413	0.680822	0.709493	0.49915	0.480029	0.440556	0.418994	0.361038	0.248293	0.263474	0.277635	0.0591789	0.0670153	0.0748518	0.0668463	0.0628519	0.0615639	0.060276	T	3	1	8.46497e-05	236.77	120.19	174.47	0.2281	3174400000	2302700000	871630000	414	Q9BTX1;Q9BTX1-6;Q9BTX1-5;Q9BTX1-2;Q9BTX1-4	414;299;374;413;414	Q9BTX1	Q9BTX1	Nucleoporin NDC1	NDC1	VEPKKLNSPEETAFQTPKSSQMPRPSVPPLV	KLNS(0.999)PEET(0.001)AFQT(1)PK	2	3020
NaN	NaN			0.97185	NaN	NaN	NaN	0.96572	0.72314	NaN	NaN	0.60998	NaN	NaN	NaN	NaN	NaN	NaN	NaN	NaN	0.71931	1.23283	NaN	NaN	NaN	1.13903	NaN	NaN	NaN	NaN	NaN	NaN	NaN	NaN	NaN	NaN	NaN	NaN	NaN	T	3	0.940606	0.00377545	55.171	34.131	55.031	0.43984	64184000	34458000	29726000	467	Q9BTX1;Q9BTX1-6;Q9BTX1-5;Q9BTX1-2;Q9BTX1-4	467;352;427;466;467	Q9BTX1	Q9BTX1	Nucleoporin NDC1	NDC1	GSSVMNRMAGIFDVNTCYGSPQSPQLIRRGP	MAGIFDVNT(0.941)CY(0.043)GS(0.046)PQS(0.97)PQLIRR	2	3020
1.0421	0.95193	0.959601	0.955765	0.91608	0.64503	0.60331	0.66476	0.85269	0.88201	0.59877	0.94251	0.81118	0.32297	0.5194	0.4036	0.16154	0.16753	0.09609	NaN	NaN	NaN	0.945118	0.795395	0.397307	0.695557	0.761096	0.225601	0.569173	0.539998	0.558893	0.503593	0.760725	0.293597	0.23921	0.151908	NaN	NaN	0.0828611	0.0828611	S	3	1	7.66138e-14	323.59	276.37	273.38	0.25833	538220000	360730000	177500000	282	Q9NXR1;Q9NXR1-2	282;282	Q9NXR1	Q9NXR1	Nuclear distribution protein nudE homolog 1	NDE1	LESKLASCRNLVYDQSPNRTGGPASGRSSKN	NLVYDQS(1)PNRTGGPASGR	1	3429
NaN	NaN			NaN	NaN	NaN	NaN	NaN	NaN	NaN	NaN	NaN	NaN	NaN	NaN	NaN	NaN	NaN	NaN	NaN	NaN	NaN	NaN	NaN	NaN	NaN	NaN	NaN	NaN	NaN	NaN	NaN	NaN	NaN	NaN	NaN	NaN	NaN	NaN	T	2	0.859952	0.000646749	91.337	46.896	91.337	-0.21408	8276300	8276300	0	241	Q9GZM8;Q9GZM8-3;Q9GZM8-2	241;241;241	Q9GZM8	Q9GZM8	Nuclear distribution protein nudE-like 1	NDEL1	ENTFPSPKAIPNGFGTSPLTPSARISALNIV	AIPNGFGT(0.86)S(0.142)PLT(0.94)PS(0.059)AR	2	3125
NaN	NaN			NaN	NaN	NaN	NaN	NaN	NaN	NaN	NaN	NaN	NaN	NaN	NaN	NaN	NaN	NaN	NaN	NaN	NaN	NaN	NaN	NaN	NaN	NaN	NaN	NaN	NaN	NaN	NaN	NaN	NaN	NaN	NaN	NaN	NaN	NaN	NaN	T	2	0.939736	0.000646749	91.337	46.896	91.337	-0.21408	8276300	8276300	0	245	Q9GZM8;Q9GZM8-3;Q9GZM8-2	245;245;245	Q9GZM8	Q9GZM8	Nuclear distribution protein nudE-like 1	NDEL1	PSPKAIPNGFGTSPLTPSARISALNIVGDLL	AIPNGFGT(0.86)S(0.142)PLT(0.94)PS(0.059)AR	2	3125
NaN	NaN			NaN	NaN	NaN	NaN	NaN	NaN	NaN	NaN	NaN	1.2076	1.2342	0.88554	0.96762	1.0497	1.16495	1.2802	1.0055	1.0055	NaN	NaN	NaN	NaN	NaN	NaN	NaN	NaN	NaN	0.885114	NaN	NaN	NaN	NaN	0.992826	0.870203	NaN	NaN	S	3	0.887396	2.00742e-07	90.1	58.182	68.303	0.38252	71521000	39069000	32452000	64	Q96MG7	64	Q96MG7	Q96MG7	Melanoma-associated antigen G1	NDNL2	STSRGPGGSQGSQGPSPQGARRAQAAPAVGP	DGFAEEAPSTSRGPGGS(0.012)QGS(0.1)QGPS(0.887)PQGAR	1	2852
NaN	NaN			0.99591	1.0396	1.176	NaN	NaN	1.0989	NaN	NaN	NaN	1.1363	0.98607	1.5862	2.7353	2.272	NaN	NaN	3.5041	3.5041	NaN	NaN	NaN	NaN	NaN	NaN	NaN	NaN	NaN	NaN	NaN	NaN	NaN	NaN	1.06988	2.12559	3.1813	2.44877	S	3	0.915135	1.92688e-10	106.42	76.282	94.403	0.19138	177670000	55746000	121920000	364	Q92597;Q92597-3;Q92597-2	364;283;298	Q92597	Q92597	Protein NDRG1	NDRG1	GTRSRSHTSEGTRSRSHTSEGAHLDITPNSG	S(0.915)HT(0.081)S(0.004)EGAHLDITPNSGAAGNSAGPK	1	2647
NaN	NaN			0.82065	0.82065	0.91149	0.78	0.86197	0.86228	0.68707	0.99543	0.78045	0.54671	0.47164	0.55478	0.73243	0.59834	0.64238	0.56849	0.4359	3.506	1.43136	1.00263	0.947055	0.860476	0.851987	NaN	NaN	NaN	NaN	NaN	NaN	NaN	NaN	NaN	NaN	NaN	NaN	NaN	S	3	0.999604	4.55774e-05	213.63	161.99	213.63	0.29439	458850000	229020000	229830000	330	Q92597;Q92597-3;Q92597-2	330;249;264	Q92597	Q92597	Protein NDRG1	NDRG1	MPSASMTRLMRSRTASGSSVTSLDGTRSRSH	SRT(1)AS(1)GSSVTSLDGTR	1;2	2647
NaN	NaN			NaN	NaN	NaN	NaN	NaN	NaN	0.88297	NaN	NaN	NaN	NaN	NaN	NaN	NaN	2.5723	NaN	NaN	NaN	NaN	NaN	NaN	NaN	NaN	NaN	NaN	NaN	NaN	NaN	NaN	NaN	NaN	NaN	NaN	3.34058	NaN	NaN	T	3	0.829677	7.08427e-08	98.073	77.477	96.591	0.48323	38399000	13130000	25269000	366	Q92597;Q92597-3;Q92597-2	366;285;300	Q92597	Q92597	Protein NDRG1	NDRG1	RSRSHTSEGTRSRSHTSEGAHLDITPNSGAA	S(0.161)HT(0.83)S(0.009)EGAHLDITPNSGAAGNSAGPK	1	2647
NaN	NaN			0.84874	NaN	NaN	NaN	NaN	NaN	NaN	NaN	NaN	NaN	NaN	NaN	NaN	NaN	NaN	NaN	NaN	NaN	NaN	NaN	2.68487	1.05162	NaN	NaN	NaN	NaN	NaN	NaN	2.20733	1.5644	0.921462	NaN	NaN	NaN	NaN	NaN	T	3	0.99094	1.66538e-07	93.551	77.149	62.707	0.30591	116520000	36622000	79896000	375	Q92597;Q92597-3;Q92597-2	375;294;309	Q92597	Q92597	Protein NDRG1	NDRG1	TRSRSHTSEGAHLDITPNSGAAGNSAGPKSM	SHTS(0.001)EGAHLDIT(0.991)PNS(0.007)GAAGNSAGPK	1	2647
NaN	NaN			NaN	NaN	0.86566	NaN	NaN	0.77858	0.6837	NaN	NaN	0.46127	0.52029	1.6867	1.452	1.6311	1.9399	3.497	2.8703	3.5146	NaN	NaN	NaN	NaN	NaN	NaN	NaN	NaN	NaN	NaN	NaN	NaN	NaN	NaN	NaN	NaN	NaN	NaN	T	3	0.999967	0.00374865	213.63	161.99	213.63	0.29439	88588000	31565000	57023000	328	Q92597;Q92597-3;Q92597-2	328;247;262	Q92597	Q92597	Protein NDRG1	NDRG1	GYMPSASMTRLMRSRTASGSSVTSLDGTRSR	SRT(1)AS(1)GSSVTSLDGTR	2	2647
NaN	NaN			NaN	NaN	NaN	NaN	NaN	NaN	NaN	NaN	NaN	NaN	NaN	NaN	NaN	NaN	NaN	NaN	NaN	NaN	NaN	NaN	NaN	NaN	NaN	NaN	NaN	NaN	NaN	NaN	NaN	NaN	NaN	NaN	NaN	0.548579	NaN	NaN	S	3	0.999887	0.00202744	212.03	174.39	212.03	0.16606	2625200	1649000	976210	145	O96000	145	O96000	O96000	NADH dehydrogenase [ubiquinone] 1 beta subcomplex subunit 10	NDUFB10	AKAYQDRYQDLGAYSSARKCLAKQRQRMLQE	AYQDRYQDLGAYSS(1)ARK	1	488
NaN	NaN			NaN	NaN	NaN	0.67924	0.70187	0.7245	0.83496	0.94542	2.0675	NaN	NaN	0.76752	1.2139	1.03513	0.85637	0.61032	0.73774	0.73774	NaN	NaN	NaN	0.387185	0.849396	NaN	NaN	NaN	NaN	NaN	NaN	NaN	NaN	NaN	NaN	NaN	NaN	NaN	Y	3	1	0.00124588	128.81	36.999	122.33	1.5995	756740000	395170000	361570000	1614	P20929;P20929-4;P20929-3;P20929-2	1614;1614;1614;1614	P20929	P20929	Nebulin	NEB	LVHYMNVAKIQSDREYKKGYEASKTKYHTPL	EY(1)KKGY(1)EASK	2	765
NaN	NaN			NaN	NaN	NaN	0.67924	0.70187	0.7245	0.83496	0.94542	2.0675	NaN	NaN	0.76752	1.2139	1.03513	0.85637	0.61032	0.73774	0.73774	NaN	NaN	NaN	0.387185	0.849396	NaN	NaN	NaN	NaN	NaN	NaN	NaN	NaN	NaN	NaN	NaN	NaN	NaN	Y	3	1	0.00124588	128.81	36.999	122.33	1.5995	756740000	395170000	361570000	1618	P20929;P20929-4;P20929-3;P20929-2	1618;1618;1618;1618	P20929	P20929	Nebulin	NEB	MNVAKIQSDREYKKGYEASKTKYHTPLDMVS	EY(1)KKGY(1)EASK	2	765
NaN	NaN			NaN	NaN	0.50739	0.49014	0.48654	0.45911	0.36502	0.505	0.37113	0.23726	0.24223	0.2758	0.24404	0.2421	0.19485	0.16162	0.12505	0.12505	1.1407	0.626428	0.546649	0.528097	0.534099	NaN	NaN	NaN	NaN	NaN	NaN	NaN	NaN	NaN	NaN	NaN	NaN	NaN	S	3	0.852591	0.00105113	87.319	66.734	87.319	-0.058132	265870000	186060000	79810000	181	Q9NVZ3;Q9NVZ3-4;Q9NVZ3-2	181;155;181	Q9NVZ3	Q9NVZ3	Adaptin ear-binding coat-associated protein 2	NECAP2	KKKEGAAGNPRVRPASTGGLSLLPPPPGGKT	VRPAS(0.853)T(0.147)GGLSLLPPPPGGK	1	3396
0.72756	1.1096	1.37446	1.24203	0.98269	0.92379	0.94404	0.74743	0.875365	1.0033	1.10645	1.2096	1.1358	0.83324	0.74015	0.912575	1.085	1.1567	1.1475	1.1887	1.31	0.74617	1.01534	1.01534	1.13017	1.245	1.01094	1.12096	1.23099	1.14938	1.48039	1.20022	1.33286	1.3786	1.35384	1.05837	0.762897	1.32126	1.7589	1.4048	S	2	0.997331	1.82799e-63	220.83	186.14	220.83	-0.24879	290540000	151690000	138850000	516	Q8NHV4;Q8NHV4-2;Q8NHV4-3	516;427;523	Q8NHV4	Q8NHV4	Protein NEDD1	NEDD1	AKLVTSGAESGNLNTSPSSNQTRNSEKFEKP	LVTSGAESGNLNT(0.001)S(0.997)PS(0.001)SNQTR	1;2	2531
NaN	NaN			NaN	NaN	NaN	NaN	NaN	NaN	NaN	NaN	NaN	NaN	NaN	0.93736	NaN	NaN	NaN	NaN	NaN	NaN	1.15246	1.12927	0.735461	0.953372	1.26001	NaN	NaN	NaN	NaN	NaN	NaN	0.756626	NaN	NaN	NaN	NaN	NaN	NaN	S	2	0.821457	1.99995e-27	171.06	134.25	171.06	-0.081607	108630000	52329000	56297000	518	Q8NHV4;Q8NHV4-2;Q8NHV4-3	518;429;525	Q8NHV4	Q8NHV4	Protein NEDD1	NEDD1	LVTSGAESGNLNTSPSSNQTRNSEKFEKPEN	LVTSGAESGNLNTS(0.019)PS(0.821)S(0.16)NQTR	1;2	2531
0.72756	NaN	1.37446	1.37446	NaN	NaN	NaN	NaN	NaN	NaN	NaN	NaN	NaN	NaN	NaN	NaN	NaN	NaN	NaN	NaN	NaN	NaN	NaN	NaN	NaN	NaN	NaN	1.99172	1.36225	1.27193	NaN	NaN	1.79154	1.52559	1.49819	1.17121	0.844239	0.697881	0.559514	0.559514	S	3	0.825891	0.000926462	57.613	35.373	57.613	-0.12382	137490000	74394000	63097000	525	Q8NHV4;Q8NHV4-2;Q8NHV4-3	525;436;532	Q8NHV4	Q8NHV4	Protein NEDD1	NEDD1	SGNLNTSPSSNQTRNSEKFEKPENEIEAQLI	LVT(0.003)S(0.003)GAES(0.045)GNLNT(0.385)S(0.556)PS(0.019)S(0.032)NQT(0.133)RNS(0.826)EK	2	2531
NaN	NaN			0.74085	NaN	NaN	NaN	NaN	NaN	NaN	NaN	NaN	NaN	NaN	NaN	NaN	NaN	NaN	NaN	NaN	NaN	NaN	NaN	NaN	NaN	NaN	0.88353	0.736537	0.589544	NaN	NaN	1.14595	0.922097	0.698242	0.658022	1.05687	0.933026	1.04191	1.02035	S	3	1	2.16739e-05	244.56	196.56	244.56	-0.87674	47602000	25528000	22074000	411	Q8NHV4;Q8NHV4-2;Q8NHV4-3	411;322;418	Q8NHV4	Q8NHV4	Protein NEDD1	NEDD1	SSFDDTGKSSLGDMFSPIRDDAVVNKGSDES	SSLGDMFS(1)PIRDDAVVNK	1	2531
NaN	NaN			NaN	NaN	NaN	NaN	NaN	NaN	0.67869	NaN	NaN	NaN	NaN	NaN	NaN	NaN	NaN	NaN	NaN	NaN	NaN	NaN	NaN	NaN	0.752429	NaN	NaN	NaN	NaN	NaN	NaN	NaN	NaN	NaN	NaN	NaN	NaN	NaN	T	2	0.837647	2.34113e-27	179	144.31	174.63	-0.027705	24208000	13444000	10764000	515	Q8NHV4;Q8NHV4-2;Q8NHV4-3	515;426;522	Q8NHV4	Q8NHV4	Protein NEDD1	NEDD1	LAKLVTSGAESGNLNTSPSSNQTRNSEKFEK	LVTSGAESGNLNT(0.838)S(0.16)PS(0.002)SNQTR	1	2531
NaN	0.8682		0.8682	1.1365	0.65736	0.49473	0.64867	0.56585	0.64156	0.49451	1.4275	0.98381	0.31768	NaN	NaN	NaN	NaN	NaN	NaN	NaN	NaN	0.799959	0.799959	0.917661	0.514284	0.470774	0.732116	0.993458	NaN	NaN	NaN	NaN	NaN	NaN	NaN	NaN	NaN	NaN	NaN	S	3	0.999979	8.34052e-11	132.9	111	105.89	0.21628	153420000	102510000	50908000	479	Q96PU5;Q96PU5-5;Q96PU5-9;Q96PU5-4;Q96PU5-2;Q96PU5-6;Q96PU5-7;Q96PU5-3	479;459;338;358;415;451;471;375	Q96PU5	Q96PU5	E3 ubiquitin-protein ligase NEDD4-like	NEDD4L	SPVRRAVKDTLSNPQSPQPSPYNSPKPQHKV	DTLSNPQS(1)PQPS(0.998)PY(0.454)NS(0.548)PKPQHK	2;3	2870
NaN	0.8682		0.8682	1.1365	0.65736	0.49473	0.64867	0.56585	0.64156	0.49451	0.49746	0.40757	0.31768	NaN	NaN	NaN	NaN	NaN	NaN	NaN	NaN	0.799959	0.799959	0.917661	0.514284	0.470774	NaN	NaN	NaN	NaN	NaN	NaN	NaN	NaN	NaN	NaN	NaN	NaN	NaN	S	3	0.99965	8.48016e-07	110.36	84.946	110.36	-0.032874	127590000	89815000	37772000	483	Q96PU5;Q96PU5-5;Q96PU5-9;Q96PU5-4;Q96PU5-2;Q96PU5-6;Q96PU5-7;Q96PU5-3	483;463;342;362;419;455;475;379	Q96PU5	Q96PU5	E3 ubiquitin-protein ligase NEDD4-like	NEDD4L	RAVKDTLSNPQSPQPSPYNSPKPQHKVTQSF	DTLS(0.001)NPQS(0.999)PQPS(1)PY(0.011)NS(0.989)PKPQHK	3	2870
NaN	0.8682		0.8682	1.1365	0.65736	0.653015	0.64867	0.56585	0.64156	0.49451	1.4275	0.98381	0.31768	NaN	NaN	NaN	NaN	NaN	NaN	NaN	NaN	0.799959	0.799959	0.657121	0.514284	0.470774	0.732116	0.993458	NaN	NaN	NaN	NaN	NaN	NaN	NaN	NaN	NaN	NaN	NaN	S	3	0.999148	8.34052e-11	132.9	111	86.8	0.053869	131750000	88517000	43233000	487	Q96PU5;Q96PU5-5;Q96PU5-9;Q96PU5-4;Q96PU5-2;Q96PU5-6;Q96PU5-7;Q96PU5-3	487;467;346;366;423;459;479;383	Q96PU5	Q96PU5	E3 ubiquitin-protein ligase NEDD4-like	NEDD4L	DTLSNPQSPQPSPYNSPKPQHKVTQSFLPPG	DTLSNPQS(0.999)PQPS(0.643)PY(0.358)NS(0.999)PKPQHK	2;3	2870
NaN	NaN			NaN	NaN	NaN	0.93885	0.901025	0.8632	NaN	NaN	1.0609	1.04785	1.0348	2.25445	3.4741	5.6962	6.002	6.2497	6.6973	6.6973	NaN	NaN	NaN	NaN	NaN	NaN	NaN	NaN	NaN	NaN	NaN	NaN	NaN	NaN	NaN	NaN	NaN	NaN	S	3	0.978515	1.67332e-05	145.6	97.413	114.55	0.13944	102000000	26402000	75600000	448	Q96PU5;Q96PU5-5;Q96PU5-9;Q96PU5-4;Q96PU5-2;Q96PU5-6;Q96PU5-7	448;428;307;327;384;420;440	Q96PU5	Q96PU5	E3 ubiquitin-protein ligase NEDD4-like	NEDD4L	NNHLIEPQIRRPRSLSSPTVTLSAPLEGAKD	S(0.018)LS(0.979)S(0.003)PTVTLSAPLEGAK	1;3	2870
NaN	NaN			NaN	NaN	0.85515	NaN	NaN	NaN	NaN	NaN	NaN	NaN	NaN	NaN	NaN	NaN	NaN	NaN	NaN	NaN	NaN	NaN	NaN	NaN	NaN	NaN	NaN	NaN	NaN	NaN	NaN	NaN	NaN	NaN	NaN	NaN	NaN	NaN	S	3	0.871746	0.00176421	79.332	48.334	50.358	0.096147	29954000	21885000	8068500	449	Q96PU5;Q96PU5-5;Q96PU5-9;Q96PU5-4;Q96PU5-2;Q96PU5-6;Q96PU5-7	449;429;308;328;385;421;441	Q96PU5	Q96PU5	E3 ubiquitin-protein ligase NEDD4-like	NEDD4L	NHLIEPQIRRPRSLSSPTVTLSAPLEGAKDS	S(0.059)LS(0.908)S(0.872)PT(0.07)VT(0.07)LS(0.021)APLEGAKDS(0.999)PVRR	2;3	2870
NaN	NaN			0.74455	0.74455	0.85515	0.83968	0.82421	NaN	NaN	0.44226	NaN	NaN	NaN	NaN	NaN	NaN	NaN	NaN	NaN	NaN	0.921682	0.921682	NaN	NaN	NaN	NaN	NaN	NaN	NaN	NaN	NaN	NaN	NaN	NaN	NaN	NaN	NaN	NaN	S	4	0.999999	0.00176421	79.332	48.334	79.332	0.92694	79397000	53617000	25780000	464	Q96PU5;Q96PU5-5;Q96PU5-9;Q96PU5-4;Q96PU5-2;Q96PU5-6;Q96PU5-7	464;444;323;343;400;436;456	Q96PU5	Q96PU5	E3 ubiquitin-protein ligase NEDD4-like	NEDD4L	SPTVTLSAPLEGAKDSPVRRAVKDTLSNPQS	S(0.06)LS(0.164)S(0.606)PT(0.164)VT(0.006)LS(0.001)APLEGAKDS(1)PVRR	2;3	2870
NaN	NaN			NaN	NaN	0.49473	NaN	NaN	NaN	NaN	NaN	0.38357	NaN	NaN	NaN	NaN	NaN	NaN	NaN	NaN	NaN	NaN	NaN	1.05697	NaN	NaN	NaN	NaN	NaN	NaN	NaN	NaN	NaN	NaN	NaN	NaN	NaN	NaN	NaN	Y	3	0.919328	0.002276	102.97	85.252	102.97	0.26173	30089000	22395000	7693700	485	Q96PU5;Q96PU5-5;Q96PU5-9;Q96PU5-4;Q96PU5-2;Q96PU5-6;Q96PU5-7;Q96PU5-3	485;465;344;364;421;457;477;381	Q96PU5	Q96PU5	E3 ubiquitin-protein ligase NEDD4-like	NEDD4L	VKDTLSNPQSPQPSPYNSPKPQHKVTQSFLP	DTLS(0.001)NPQS(0.999)PQPS(0.082)PY(0.919)NS(0.998)PKPQHK	3	2870
NaN	NaN			NaN	NaN	NaN	0.36349	0.48332	0.39322	0.5762	0.75918	0.43564	0.40444	0.37324	0.25266	0.79459	0.553145	0.3117	0.41218	0.49277	0.56753	NaN	NaN	0.616879	0.56882	0.418391	NaN	NaN	NaN	NaN	NaN	NaN	NaN	NaN	NaN	NaN	NaN	NaN	NaN	S	3	1	0.00555206	154.15	54.108	85.287	-0.20291	133710000	93499000	40208000	540	P12036;P12036-2	540;540	P12036	P12036	Neurofilament heavy polypeptide	NEFH	KSPAEAKSPEKEEAKSPAEVKSPEKAKSPAK	EEAKS(1)PAEVKS(1)PEK	2	647
NaN	NaN			NaN	NaN	NaN	0.36349	0.48332	0.39322	0.5762	0.75918	0.43564	0.40444	0.37324	0.25266	0.79459	0.553145	0.3117	0.41218	0.49277	0.56753	NaN	NaN	0.616879	0.56882	0.418391	NaN	NaN	NaN	NaN	NaN	NaN	NaN	NaN	NaN	NaN	NaN	NaN	NaN	S	3	1	0.00555206	154.15	54.108	85.287	-0.20291	133710000	93499000	40208000	546	P12036;P12036-2	546;546	P12036	P12036	Neurofilament heavy polypeptide	NEFH	KSPEKEEAKSPAEVKSPEKAKSPAKEEAKSP	EEAKS(1)PAEVKS(1)PEK	2	647
NaN	NaN			NaN	NaN	NaN	NaN	NaN	NaN	NaN	NaN	NaN	NaN	NaN	NaN	NaN	NaN	NaN	NaN	NaN	NaN	NaN	NaN	NaN	NaN	NaN	NaN	NaN	NaN	NaN	NaN	NaN	NaN	NaN	NaN	NaN	NaN	NaN	NaN	S	3	0.920001	3.93304e-13	115.06	102.45	115.06	-0.45281	36137000	0	36137000	29	Q8TD19	29	Q8TD19	Q8TD19	Serine/threonine-protein kinase Nek9	NEK9	INSDFGSESGGCGDSSPGPSASQGPRAGGGA	HCDSINSDFGSESGGCGDS(0.079)S(0.92)PGPS(0.001)ASQGPR	1	2560
1.0087	1.1034	0.991375	1.04739	1.1062	0.86024	0.75585	0.77743	0.8453	0.86028	0.82416	0.90132	0.94049	0.89451	0.76498	0.69208	0.87709	0.8085	0.77909	0.90703	0.47379	0.55043	1.11002	1.0515	1.28873	0.882865	0.767796	0.733913	0.954665	0.927805	0.843652	0.812252	0.925804	1.12354	0.704184	0.857082	0.715625	0.581136	0.772478	0.596237	S	3	0.999977	5.24594e-06	273.39	245.55	236.68	-0.03195	2239800000	1232200000	1007600000	869	Q8TD19	869	Q8TD19	Q8TD19	Serine/threonine-protein kinase Nek9	NEK9	ASEAPLEHKPQVEASSPRLNPAVTCAGKGTP	VASEAPLEHKPQVEASS(1)PR	1	2560
NaN	NaN			NaN	NaN	NaN	NaN	NaN	NaN	NaN	NaN	NaN	NaN	NaN	NaN	NaN	NaN	NaN	NaN	NaN	NaN	NaN	NaN	NaN	NaN	NaN	NaN	NaN	NaN	NaN	NaN	NaN	NaN	NaN	NaN	NaN	NaN	NaN	NaN	S	3	0.999577	0.00161339	154.01	120.46	154.01	-0.44545	8541400	8541400	0	7	Q9H3P2	7	Q9H3P2	Q9H3P2	Negative elongation factor A	NELFA	_________MASMRESDTGLWLHNKLGATDE	ASMRES(1)DTGLWLHNK	1	3186
1.0199	1.1636	0.980488	1.07204	0.97776	0.72406	NaN	NaN	0.73895	0.78938	0.62123	0.712015	0.8028	0.57082	0.54471	0.34885	0.16065	0.10882	0.070226	0.058039	0.05569	0.05569	1.18306	0.896281	0.951896	0.811811	0.875819	0.831137	0.96157	0.72048	0.87619	0.631421	0.854997	0.363694	0.261698	0.188158	0.114617	0.0973151	0.0800135	0.0709692	S	3	0.992967	5.4774e-06	98.3	73.143	73.461	0.0039315	6464200000	4160600000	2303600000	363	Q9H3P2;Q9H3P2-7	363;100	Q9H3P2	Q9H3P2	Negative elongation factor A	NELFA	SSREASRPPEEPSAPSPTLPAQFKQRAPMYN	EASRPPEEPS(0.001)APS(0.993)PT(0.006)LPAQFK	1	3186
NaN	NaN			NaN	NaN	NaN	NaN	NaN	NaN	NaN	NaN	NaN	NaN	NaN	NaN	NaN	NaN	NaN	NaN	NaN	NaN	NaN	NaN	10.1276	6.05106	3.10564	NaN	NaN	NaN	NaN	NaN	NaN	NaN	NaN	NaN	NaN	NaN	NaN	NaN	S	3	0.995273	1.11647e-07	293.38	246.38	193.72	-0.016479	102370000	51313000	51062000	225	Q9H3P2	225	Q9H3P2	Q9H3P2	Negative elongation factor A	NELFA	TTTPLKGIPKQAPFRSPTAPSVFSPTGNRTP	QAPFRS(0.995)PT(0.005)APSVFSPTGNR	1;2;3	3186
NaN	NaN			NaN	NaN	NaN	NaN	NaN	NaN	NaN	NaN	NaN	NaN	NaN	NaN	NaN	NaN	NaN	NaN	NaN	NaN	NaN	NaN	10.1276	6.05106	3.10564	NaN	NaN	NaN	NaN	NaN	NaN	NaN	NaN	NaN	NaN	NaN	NaN	NaN	S	3	0.918929	0.000906479	138.63	104.43	138.63	-0.55421	47005000	24459000	22546000	233	Q9H3P2	233	Q9H3P2	Q9H3P2	Negative elongation factor A	NELFA	PKQAPFRSPTAPSVFSPTGNRTPIPPSRTLL	QAPFRS(0.5)PT(0.5)APSVFS(0.919)PT(0.081)GNR	2;3	3186
NaN	NaN			NaN	NaN	0.69255	0.74632	NaN	NaN	NaN	0.86412	NaN	NaN	NaN	NaN	NaN	NaN	NaN	NaN	NaN	0.056267	NaN	NaN	NaN	NaN	NaN	NaN	NaN	NaN	0.661569	NaN	NaN	NaN	NaN	0.131583	0.103184	0.0747854	NaN	NaN	T	3	0.969849	5.08107e-05	76.761	61.01	76.761	-0.071277	1169300000	805740000	363540000	365	Q9H3P2;Q9H3P2-7	365;102	Q9H3P2	Q9H3P2	Negative elongation factor A	NELFA	REASRPPEEPSAPSPTLPAQFKQRAPMYNSG	EASRPPEEPSAPS(0.03)PT(0.97)LPAQFK	1	3186
1.1389	1.164	0.87804	1.02102	1.0218	NaN	NaN	NaN	NaN	NaN	NaN	NaN	NaN	NaN	NaN	NaN	NaN	NaN	NaN	NaN	NaN	NaN	NaN	NaN	NaN	NaN	NaN	NaN	NaN	NaN	NaN	NaN	NaN	NaN	NaN	NaN	NaN	NaN	NaN	NaN	T	3	0.996624	1.50247e-05	86.189	72.204	64.5	0.1522	56760000	38577000	18183000	297	Q9H3P2;Q9H3P2-7	297;34	Q9H3P2	Q9H3P2	Negative elongation factor A	NELFA	VVEKPAKEETVVENATPDYAAGLVSTQKLGS	EET(0.001)VVENAT(0.997)PDY(0.002)AAGLVSTQK	1	3186
NaN	NaN			NaN	NaN	NaN	NaN	NaN	NaN	NaN	NaN	NaN	NaN	NaN	NaN	NaN	NaN	NaN	NaN	NaN	NaN	NaN	NaN	NaN	NaN	NaN	NaN	NaN	NaN	NaN	NaN	NaN	NaN	NaN	NaN	NaN	NaN	NaN	NaN	T	4	0.940258	0.00111572	62.325	46.357	48.5	-0.13061	46180000	46180000	0	239	Q9H3P2	239	Q9H3P2	Q9H3P2	Negative elongation factor A	NELFA	RSPTAPSVFSPTGNRTPIPPSRTLLRKERGV	QAPFRS(0.975)PT(0.031)APS(0.261)VFS(0.206)PT(0.575)GNRT(0.94)PIPPS(0.012)R	3	3186
NaN	NaN			NaN	NaN	NaN	NaN	NaN	NaN	NaN	NaN	NaN	NaN	NaN	NaN	NaN	NaN	NaN	NaN	7.1638	7.1638	NaN	NaN	NaN	NaN	NaN	NaN	NaN	NaN	NaN	NaN	NaN	NaN	1.08939	2.72375	4.3581	5.77173	0.231551	0.176116	S	3	0.999976	2.49653e-20	189.13	163.15	164.04	0.21079	320210000	19633000	300580000	51	P18615;P18615-3;P18615-4	51;58;51	P18615	P18615	Negative elongation factor E	NELFE	SSSSTTSQGGVKRSLSEQPVMDTATATEQAK	RSLS(1)EQPVMDTATATEQAK	1	735
1.2421	0.80016	0.805088	0.802624	0.76405	0.76405	0.65868	0.64731	0.61502	0.6623	0.58212	0.79789	0.63809	0.59662	0.58911	0.41514	0.91449	1.3395	1.9336	2.1527	1.6847	2.2831	0.804446	0.531766	0.523546	0.506138	0.459396	0.402446	0.460069	0.484081	0.453652	0.415087	0.505152	0.421193	0.631904	0.898545	1.12434	1.20991	1.43242	1.36352	S	2	0.999999	1.7716e-22	180.02	144.19	164.82	-0.65082	879260000	435060000	444200000	115	P18615;P18615-3;P18615-4	115;122;115	P18615	P18615	Negative elongation factor E	NELFE	EKGPVPTFQPFQRSISADDDLQESSRRPQRK	SIS(1)ADDDLQESSR	1	735
NaN	1.6024		1.6024	1.3403	0.90311	0.66188	0.7542	0.72888	0.690215	0.65155	0.77547	0.77187	0.76827	0.53807	0.2835	0.225305	0.16711	0.16537	0.16223	0.15909	0.15909	1.91917	1.04234	1.17125	1.30015	1.35793	0.895437	1.18627	1.18188	1.17749	0.955228	1.02216	1.08909	0.403708	0.409374	0.29381	0.178247	NaN	NaN	S	2	0.992446	0.00152887	176.99	138	54.859	0.15251	233570000	146920000	86649000	131	P18615;P18615-3	131;138	P18615	P18615	Negative elongation factor E	NELFE	ADDDLQESSRRPQRKSLYESFVSSSDRLREL	S(0.992)LY(0.007)ES(0.001)FVSSSDR	1	735
1.0766	1.1625	0.92885	1.04568	1.0209	0.74851	0.7267	0.68472	0.81535	0.60797	0.43094	0.39915	0.21666	0.13629	0.09743	0.027366	NaN	NaN	0.01419	NaN	NaN	NaN	1.13663	0.885679	0.746319	0.724023	0.656422	0.65809	0.481204	0.267013	0.217588	0.168163	0.129759	0.0918113	0.0538634	0.0511916	0.048488	0.0457844	0.0400832	0.0569708	S	3	1	4.68391e-31	250.92	188.84	250.92	-0.13839	2151700000	1511400000	640280000	353	P18615;P18615-3;P18615-4	353;360;323	P18615	P18615	Negative elongation factor E	NELFE	AATGKSVWGSLAVQNSPKGCHRDKRTQIVYS	SVWGSLAVQNS(1)PK	1	735
NaN	NaN			NaN	NaN	NaN	NaN	NaN	NaN	NaN	NaN	NaN	NaN	NaN	NaN	NaN	NaN	NaN	NaN	NaN	NaN	NaN	NaN	NaN	NaN	NaN	NaN	1.11038	1.10928	1.10818	NaN	NaN	NaN	1.17743	1.25393	NaN	NaN	0.928419	0.928419	S	4	0.99854	1.01897e-06	74.665	63.088	74.665	-0.18369	49787000	23055000	26733000	763	O60524;O60524-4;O60524-5;O60524-3	763;721;738;742	O60524	O60524	Nuclear export mediator factor NEMF	NEMF	SEDEGEYEEVRKDQDSVGEMKDEGEETLNYP	DQDS(0.999)VGEMKDEGEET(0.001)LNYPDTTIDLSHLQPQR	1	276
NaN	NaN			0.88436	0.78435	1.4807	1.0185	0.56911	1.0138	0.54399	1.2242	0.64348	0.39441	0.56349	0.60592	0.84372	0.78911	0.63526	0.52055	0.40584	0.55441	1.17051	0.802785	0.715955	0.898535	0.728588	NaN	NaN	NaN	NaN	NaN	NaN	NaN	NaN	NaN	NaN	NaN	NaN	NaN	S	3	1	0.00115551	212.35	148.65	212.35	-0.19693	218540000	130070000	88470000	831	O60524;O60524-4;O60524-5;O60524-3;O60524-2	831;789;806;810;31	O60524	O60524	Nuclear export mediator factor NEMF	NEMF	LSAKERREMKKKKLPSDSGDLEALEGKDKEK	KLPS(1)DSGDLEALEGK	1	276
0.95136	0.99924	1.05113	1.02518	0.88637	0.9808	0.87132	0.93896	0.96319	1.1358	0.88069	1.3834	1.1252	0.61552	0.9525	0.78294	1.0738	1.1107	0.96502	1.2541	0.89939	0.99101	1.16179	1.00338	1.14426	0.940107	1.06243	0.905812	0.873529	1.1037	0.840752	0.906834	1.24108	1.02485	0.869538	0.914009	0.95833	0.994227	1.02448	1.12479	S	2	1	6.47852e-20	166.22	140.87	166.22	0.56753	1552300000	780160000	772160000	417	O60524;O60524-4;O60524-5;O60524-3	417;375;392;417	O60524	O60524	Nuclear export mediator factor NEMF	NEMF	QTNHVTMLLRNPYLLSEEEDDDVDGDVNVEK	NPYLLS(1)EEEDDDVDGDVNVEK	1	276
NaN	NaN			NaN	NaN	NaN	NaN	NaN	NaN	NaN	NaN	NaN	NaN	NaN	NaN	NaN	NaN	NaN	NaN	NaN	NaN	NaN	NaN	NaN	NaN	NaN	0.928576	1.04798	NaN	NaN	NaN	NaN	0.847517	NaN	NaN	NaN	NaN	NaN	NaN	Y	3	0.854827	2.95554e-05	90.765	74.75	90.765	-0.049869	90150000	45059000	45091000	414	O60524;O60524-4;O60524-5;O60524-3	414;372;389;414	O60524	O60524	Nuclear export mediator factor NEMF	NEMF	LKLQTNHVTMLLRNPYLLSEEEDDDVDGDVN	NPY(0.855)LLS(0.145)EEEDDDVDGDVNVEK	1	276
1.0679	1.0299	0.936417	0.983159	0.78455	0.7307	0.63876	0.70693	0.73314	0.77808	0.83411	0.97879	0.77751	0.7905	0.61737	0.8391	0.75197	0.81048	0.84277	0.90602	0.85362	0.71201	1.14636	0.953285	0.904664	0.787934	0.869207	0.755386	0.753859	0.73856	0.718835	0.759234	0.776493	0.932095	0.964118	0.946817	0.718227	0.946043	0.838588	0.839702	S	4	1	0.000450626	114.53	99.556	82.515	0.0050081	2571300000	1385800000	1185600000	680	P48681	680	P48681	P48681	Nestin	NES	ESLTALEKENQEPLRSPEVGDEEALRPLTKE	ENQEPLRS(1)PEVGDEEALRPLTK	1	1058
0.93312	1.1683	1.07167	1.11999	0.93551	0.6967	0.53312	0.57709	0.63305	0.61047	0.57045	0.86235	0.67849	0.58932	0.55941	0.73568	0.66989	0.74384	0.62353	0.64772	0.54909	0.44986	1.19402	0.656204	0.691449	0.718678	0.695303	0.7421	0.731476	0.689615	0.728891	0.783938	0.857835	0.769753	0.86357	0.694481	0.663784	0.699487	0.688452	0.598513	S	3	1	6.11827e-10	341.01	281.84	211.26	-0.32184	1803400000	1055600000	747820000	905	P48681	905	P48681	P48681	Nestin	NES	ESLRSLGAWNLENLRSPEEVDKESQRNLEEE	SLGAWNLENLRS(1)PEEVDK	1	1058
NaN	NaN			1.0672	0.65341	0.60997	0.74848	0.75149	0.75548	0.65119	0.78669	0.70878	1.083	0.80267	0.52234	0.82763	0.64675	0.7742	0.78898	0.61389	0.66975	0.983592	0.72926	0.914642	0.717602	0.555368	0.65862	0.761873	0.723636	0.802838	0.725787	0.895901	0.800718	0.768609	0.727959	0.646081	0.81405	0.982018	0.738221	S	3	1	0.00144688	120.59	86.101	109.83	-0.044022	187450000	107680000	79771000	768	P48681	768	P48681	P48681	Nestin	NES	ETLRTLEKETQQRRRSLGEQDQMTLRPPEKV	S(1)LGEQDQMTLRPPEK	1	1058
0.95426	1.0454	1.04793	1.04667	1.1515	0.7421	0.55573	0.63871	0.72639	0.68662	0.65272	0.69183	0.63306	0.53768	0.4423	0.62074	0.38929	0.36531	0.34133	NaN	NaN	NaN	1.16802	1.033	0.673617	0.755483	0.942937	0.914623	0.762402	0.812758	0.660625	0.566008	0.668082	0.629577	0.718284	0.425374	0.639219	0.395094	0.341158	0.341158	T	3	1	0.0003855	222	149.72	170	-0.17574	259860000	159750000	100110000	338	P48681	338	P48681	P48681	Nestin	NES	SLSFQDPKLELQFPRTPEGRRLGSLLPVLSP	LELQFPRT(1)PEGR	1	1058
NaN	NaN			NaN	NaN	NaN	NaN	NaN	NaN	NaN	0.52419	NaN	NaN	NaN	NaN	NaN	NaN	NaN	NaN	NaN	NaN	NaN	NaN	NaN	NaN	NaN	NaN	NaN	NaN	NaN	NaN	NaN	NaN	NaN	NaN	NaN	NaN	NaN	NaN	T	3	0.779251	1.43424e-09	82.988	64.226	49.281	0.36781	8793600	5907500	2886100	839	P48681	839	P48681	P48681	Nestin	NES	EILESLKSAGQENLETLKSPETQAPLWTPEE	S(0.147)AGQENLET(0.779)LKS(0.059)PET(0.014)QAPLWT(0.001)PEEINQGAMNPLEK	1	1058
NaN	NaN			NaN	NaN	NaN	NaN	NaN	NaN	NaN	NaN	NaN	NaN	NaN	NaN	NaN	NaN	NaN	NaN	NaN	NaN	NaN	NaN	NaN	NaN	NaN	NaN	NaN	NaN	NaN	NaN	NaN	NaN	NaN	NaN	NaN	NaN	NaN	NaN	T	3	0.821625	0.000439138	56.527	38.908	56.527	-1.6626	3918200	3918200	0	845	P48681	845	P48681	P48681	Nestin	NES	KSAGQENLETLKSPETQAPLWTPEEINQGAM	S(0.001)AGQENLET(0.044)LKS(0.122)PET(0.822)QAPLWT(0.012)PEEINQGAMNPLEK	1	1058
NaN	NaN			NaN	NaN	NaN	NaN	NaN	NaN	NaN	NaN	NaN	NaN	NaN	NaN	NaN	NaN	NaN	NaN	NaN	NaN	NaN	NaN	NaN	NaN	NaN	NaN	0.826353	NaN	NaN	0.487006	0.79586	NaN	NaN	NaN	NaN	NaN	NaN	NaN	S	3	0.791226	0.00120896	72.513	45.578	72.513	0.1297	18442000	12573000	5869200	417	Q9UQ49;Q9UQ49-2	417;450	Q9UQ49	Q9UQ49	Sialidase-3	NEU3	FTHREILSHLQGDCTSPGRNPSQFKSN____	EILSHLQGDCT(0.208)S(0.791)PGRNPS(0.001)QFK	1	3668
NaN	1.2302		1.2302	NaN	NaN	NaN	NaN	1.1334	0.96833	0.7332	1.0888	0.93429	0.60594	0.72992	0.73127	0.73262	0.827125	0.92163	1.0261	0.65618	0.65618	1.5844	NaN	NaN	NaN	NaN	NaN	NaN	NaN	NaN	NaN	1.24493	1.54271	1.05955	1.09526	1.28436	NaN	NaN	NaN	S	3	1	0.00113358	204.56	130.17	204.56	-0.17345	67953000	34677000	33276000	907	Q96JN8;Q96JN8-2	907;905	Q96JN8	Q96JN8	Neuralized-like protein 4	NEURL4	LATSNTATEKSFPLHSPVAGVAHRFHSTCGK	SFPLHS(1)PVAGVAHR	1	2828
1.3922	1.2271	0.718288	0.972694	1.2225	1.0896	1.1353	0.93016	0.98993	1.1194	1.2726	0.93183	0.93372	1.6147	0.77504	1.5198	1.2927	1.757	0.96352	1.5115	1.4456	1.2367	1.0722	0.509839	1.25347	0.578703	1.3194	1.25469	1.18529	1.13518	1.00437	1.19774	1.70062	0.698415	0.468492	0.911519	0.689515	1.29552	0.711153	1.37033	S	3	1	3.54335e-16	356.15	318.55	195.45	-0.13033	3007200000	1208000000	1799100000	80	Q0ZGT2;Q0ZGT2-4;Q0ZGT2-3;Q0ZGT2-2	80;16;80;80	Q0ZGT2	Q0ZGT2	Nexilin	NEXN	REWNRRKQEIKEMLASDDEEDVSSKVEKAYV	EMLAS(1)DDEEDVSSKVEK	1	1488
0.70996	NaN	1.40853	1.40853	0.82183	0.76166	0.70149	0.77878	0.85607	0.82549	0.88643	1.07011	1.2538	0.85886	0.76707	1.0037	1.029	0.9367	1.1856	0.91754	0.65511	0.66715	1.59415	1.3775	1.1966	1.0157	1.33124	1.35556	1.8123	NaN	NaN	1.22554	1.61115	1.52173	1.31492	1.2653	1.29235	1.19853	1.21297	1.21297	S	3	0.941882	4.24458e-10	111.93	92.973	76.762	-0.50416	507310000	274920000	232400000	569	Q0ZGT2;Q0ZGT2-4;Q0ZGT2-3;Q0ZGT2-2	569;505;507;555	Q0ZGT2	Q0ZGT2	Nexilin	NEXN	KREEEEEEEGSIMNGSTAEDEEQTRSGAPWF	KREEEEEEEGSIMNGS(0.942)T(0.049)AEDEEQT(0.009)R	1	1488
NaN	0.8414		0.8414	0.98159	0.7657	0.87948	0.61457	0.68923	0.69782	0.64016	0.95265	0.72942	0.61863	0.5806	0.71936	0.85812	0.9059	0.7498	0.84952	0.77857	0.87094	1.06521	0.711132	0.603102	0.676002	0.62347	0.531729	0.449506	0.570788	0.483929	0.54989	0.875208	0.565703	0.607816	0.533239	0.584243	0.558339	0.498409	0.657143	S	3	1	2.25414e-15	290.51	247.56	204.56	0.14346	810480000	448650000	361830000	357	Q0ZGT2;Q0ZGT2-4;Q0ZGT2-3;Q0ZGT2-2	357;293;295;343	Q0ZGT2	Q0ZGT2	Nexilin	NEXN	KAFAEARRNMVVDDDSPEMYKTISQEFLTPG	RNMVVDDDS(1)PEMYK	1	1488
NaN	NaN			0.98676	0.844265	0.70177	1.0494	NaN	NaN	NaN	0.91235	NaN	NaN	NaN	0.74359	0.89085	0.90156	0.89693	0.800105	0.70328	0.70328	1.18666	0.822213	0.457762	0.746836	0.898776	0.814422	0.798273	0.676385	0.607939	0.748641	0.830309	NaN	NaN	NaN	NaN	NaN	0.705818	0.705818	S	2	0.999667	3.17399e-07	123.63	80.31	123.63	-0.14439	150480000	82682000	67798000	365	Q0ZGT2;Q0ZGT2-4;Q0ZGT2-3;Q0ZGT2-2	365;301;303;351	Q0ZGT2	Q0ZGT2	Nexilin	NEXN	NMVVDDDSPEMYKTISQEFLTPGKLEINFEE	TIS(1)QEFLTPGK	1	1488
NaN	NaN			0.88517	0.88517	NaN	NaN	NaN	NaN	0.86795	NaN	NaN	0.91529	0.74326	0.95028	0.84371	0.96181	NaN	NaN	NaN	NaN	1.08876	1.14259	1.19642	0.875104	1.17145	NaN	NaN	NaN	NaN	NaN	NaN	NaN	NaN	NaN	NaN	NaN	NaN	NaN	S	2	0.996204	1.57145e-07	214.48	174.57	127.9	0.047894	99227000	64549000	34678000	2802	P21359;P21359-2;P21359-6	2802;2781;2799	P21359	P21359	Neurofibromin;Neurofibromin truncated	NF1	TSQHSPGIDKENVELSPTTGHCNSGRTRHGS	ENVELS(0.996)PT(0.003)T(0.001)GHCNSGR	1	770
NaN	NaN			1.1592	0.66152	0.63035	0.671525	0.7127	0.70984	0.52379	0.86901	0.6984	0.52779	NaN	NaN	0.29274	NaN	NaN	NaN	NaN	NaN	NaN	NaN	NaN	NaN	NaN	NaN	NaN	0.68414	0.688536	0.639261	0.624067	0.471623	0.319179	NaN	NaN	NaN	NaN	NaN	S	2	0.968393	4.16668e-05	124.38	75.188	90.697	-0.10259	68831000	41850000	26981000	2495	P21359;P21359-2;P21359-6	2495;2474;2474	P21359	P21359	Neurofibromin;Neurofibromin truncated	NF1	HGDPSYRTLKETQPWSSPKGSEGYLAATYPT	ET(0.001)QPWS(0.968)S(0.031)PK	1	770
1.0497	1.2128	0.952653	1.08273	1.3695	NaN	NaN	0.63291	NaN	NaN	NaN	NaN	NaN	NaN	NaN	NaN	NaN	NaN	NaN	NaN	NaN	NaN	NaN	NaN	NaN	NaN	NaN	NaN	NaN	0.740736	0.745497	0.692145	0.675694	NaN	NaN	NaN	NaN	NaN	NaN	NaN	S	2	0.968871	4.16668e-05	124.38	75.188	71.085	-0.057656	43159000	23150000	20009000	2496	P21359;P21359-2;P21359-6	2496;2475;2475	P21359	P21359	Neurofibromin;Neurofibromin truncated	NF1	GDPSYRTLKETQPWSSPKGSEGYLAATYPTV	ETQPWS(0.031)S(0.969)PK	1	770
1.132	NaN	0.883392	0.883392	0.8701	0.68206	0.67617	0.65494	0.66228	0.5547	0.69459	0.6503	0.60601	0.68777	0.58428	0.71013	0.61496	0.49784	0.54353	0.44641	0.27696	0.24204	0.993415	0.573301	0.603868	0.634434	0.614495	0.552927	0.578845	0.555912	0.532979	0.422616	0.673338	0.630847	0.718434	0.516581	NaN	NaN	0.3279	0.361039	S	2	0.955095	8.45772e-18	158.92	130.81	158.92	-0.12739	384380000	233230000	151150000	2515	P21359;P21359-2;P21359-6	2515;2494;2494	P21359	P21359	Neurofibromin;Neurofibromin truncated	NF1	SEGYLAATYPTVGQTSPRARKSMSLDMGQPS	GSEGYLAATYPTVGQT(0.045)S(0.955)PR	1	770
1.1011	1.0852	0.908183	0.996691	1.0338	0.63075	0.7029	0.75798	0.87055	0.70317	0.81557	0.92797	0.88346	0.762765	0.64207	1.46273	2.2834	0.90618	0.73339	0.69555	0.94442	1.9436	1.05169	0.783427	0.574406	0.651181	0.587604	0.524028	2.07819	1.4133	0.748412	0.805222	0.724761	0.644299	0.725446	0.618843	0.728228	0.677672	0.638118	0.638118	S	3	0.999964	7.59898e-05	241.51	209.26	236.68	-0.19646	324880000	166980000	157900000	864	P21359;P21359-2;P21359-6;P21359-4	864;864;864;864	P21359	P21359	Neurofibromin;Neurofibromin truncated	NF1	GVCLQQRSNSGLATYSPPMGPVSERKGSMIS	SNSGLATYS(1)PPMGPVSERK	1	770
NaN	NaN			NaN	NaN	NaN	NaN	NaN	0.9812	1.02275	1.0643	1.1506	NaN	NaN	NaN	NaN	NaN	NaN	NaN	NaN	NaN	NaN	NaN	1.00492	0.970706	0.936488	NaN	NaN	NaN	NaN	NaN	NaN	NaN	NaN	NaN	NaN	NaN	NaN	NaN	T	3	0.942787	0.000154623	214.48	174.57	201.76	-0.076082	99021000	64478000	34543000	2804	P21359;P21359-2;P21359-6	2804;2783;2801	P21359	P21359	Neurofibromin;Neurofibromin truncated	NF1	QHSPGIDKENVELSPTTGHCNSGRTRHGSAS	ENVELS(0.056)PT(0.943)T(0.001)GHCNSGR	1	770
0.96619	1.1691	1.03499	1.10205	1.0029	0.71941	0.81362	0.73001	0.5854	0.7059	0.47931	1.0024	0.72557	0.65136	0.57924	0.49993	0.49539	0.44513	0.32644	NaN	NaN	NaN	0.794832	0.794832	0.952182	0.517495	0.542578	0.718325	0.79245	0.763644	0.974049	0.928829	0.883608	0.38155	0.315937	0.412438	NaN	NaN	0.186549	0.186549	S	3	0.999942	0.00066201	213.63	176.47	170.48	-0.03037	774590000	582650000	191940000	561	O94916;O94916-2;O94916-3;O94916-4;O94916-5	561;485;514;578;579	O94916	O94916	Nuclear factor of activated T-cells 5	NFAT5	AAAGALNVNVKKEISSPARPCSFEEAMKAMK	EISS(1)PARPCSFEEAMK	1	412
0.9577	NaN	1.04417	1.04417	1.0246	0.6723	0.62137	0.48031	0.54084	0.58797	0.54511	0.6114	0.5017	0.40441	0.30172	0.15556	NaN	NaN	0.057409	NaN	NaN	NaN	1.04011	0.865514	0.611628	0.649319	0.659015	NaN	NaN	NaN	NaN	NaN	NaN	NaN	NaN	NaN	NaN	NaN	NaN	NaN	T	2	0.999771	6.42598e-54	251.87	158.93	211.11	-0.25517	471410000	313360000	158050000	135	O94916;O94916-2;O94916-3;O94916-4;O94916-5	135;59;88;153;153	O94916	O94916	Nuclear factor of activated T-cells 5	NFAT5	SEKQLTSNTVQQHPSTPKRHTVLYISPPPED	QLTSNTVQQHPST(1)PK	1	412
1.2601	0.87112	0.793588	0.832354	0.98336	0.83479	0.95654	0.7517	0.75392	0.75614	0.72877	0.82193	0.91509	0.69743	NaN	NaN	NaN	NaN	NaN	NaN	NaN	NaN	0.667442	1.14913	2.24952	0.627859	NaN	NaN	0.624339	0.9196	0.817893	0.809264	0.943269	1.62941	0.810268	0.887284	0.788643	0.728108	0.635763	0.570975	S	3	1	5.72287e-32	365.28	365.28	290.38	-0.15805	910830000	380430000	530400000	369	Q8NCF5;Q8NCF5-2;Q8NCF5-3	369;88;77	Q8NCF5	Q8NCF5	NFATC2-interacting protein	NFATC2IP	GKEKHQTLEVSLSRDSPLKTLMSHYEEAMGL	HQTLEVSLSRDS(1)PLK	1	2484
NaN	NaN			1.1603	0.80213	0.90103	0.76293	1.287	1.0406	0.94853	0.85646	NaN	NaN	NaN	NaN	NaN	NaN	1.056	NaN	NaN	NaN	NaN	NaN	NaN	NaN	NaN	NaN	NaN	NaN	NaN	NaN	NaN	NaN	NaN	NaN	NaN	NaN	NaN	NaN	S	4	0.953963	0.000219743	95.264	77.561	72.932	-0.037418	201850000	99582000	102270000	300	Q8NCF5;Q8NCF5-2	300;19	Q8NCF5	Q8NCF5	NFATC2-interacting protein	NFATC2IP	PLQSVVDHMATHLGVSPSRILLLFGETELSP	MSEPLQSVVDHMATHLGVS(0.954)PS(0.046)R	1	2484
NaN	NaN			0.76807	NaN	NaN	0.84515	0.64633	NaN	NaN	NaN	NaN	NaN	NaN	NaN	NaN	NaN	NaN	NaN	NaN	NaN	NaN	NaN	NaN	NaN	NaN	NaN	NaN	NaN	NaN	NaN	NaN	NaN	NaN	NaN	NaN	NaN	NaN	NaN	S	3	0.756503	0.00058753	53.866	37.428	53.866	-0.71688	51785000	31497000	20288000	231	Q8NCF5	231	Q8NCF5	Q8NCF5	NFATC2-interacting protein	NFATC2IP	LKKLSEVNKRLQDLRSCLSPKPPQGQEQQGQ	S(0.757)CLS(0.243)PKPPQGQEQQGQEDEVVLVEGPTLPETPR	1	2484
NaN	NaN			NaN	NaN	NaN	0.49572	0.558665	0.62161	0.4582	NaN	NaN	0.32893	NaN	NaN	NaN	NaN	NaN	NaN	NaN	NaN	NaN	NaN	NaN	NaN	NaN	NaN	0.325465	0.326346	0.327227	NaN	NaN	NaN	NaN	NaN	NaN	NaN	NaN	NaN	S	3	0.954996	2.40621e-06	75.005	58.415	68.153	0.12448	149650000	102190000	47461000	366	Q12968;Q12968-5;Q12968-6;Q12968-4;Q12968-3;Q12968-2	366;366;366;366;366;366	Q12968	Q12968	Nuclear factor of activated T-cells, cytoplasmic 3	NFATC3	LPGKLELCSDDQGSLSPARETSIDDGLGSQY	LELCS(0.005)DDQGS(0.037)LS(0.955)PARET(0.001)S(0.001)IDDGLGSQYPLK	1	1523
1.1385	1.4551	0.878349	1.16672	NaN	NaN	0.74281	NaN	NaN	NaN	NaN	NaN	NaN	NaN	NaN	NaN	NaN	NaN	NaN	NaN	NaN	NaN	NaN	NaN	NaN	NaN	NaN	NaN	NaN	NaN	0.967872	NaN	NaN	NaN	NaN	0.623097	NaN	NaN	0.514114	0.433521	S	3	0.77039	0.000206226	69.081	45.028	55.688	-0.41072	126240000	70103000	56140000	95	Q12968;Q12968-5;Q12968-6;Q12968-4;Q12968-3;Q12968-2	95;95;95;95;95;95	Q12968	Q12968	Nuclear factor of activated T-cells, cytoplasmic 3	NFATC3	LQSHKNYEGTCEIPESKYSPLGGPKPFECPS	NYEGTCEIPES(0.77)KY(0.106)S(0.123)PLGGPK	1	1523
NaN	NaN			NaN	NaN	NaN	NaN	NaN	NaN	NaN	NaN	NaN	NaN	NaN	NaN	NaN	NaN	NaN	NaN	NaN	NaN	NaN	NaN	NaN	NaN	NaN	NaN	NaN	NaN	NaN	NaN	NaN	NaN	NaN	NaN	NaN	NaN	NaN	NaN	S	4	0.814731	2.4451e-07	84.68	55.669	84.68	0.12808	12751000	12751000	0	360	Q12857;Q12857-2;Q12857-3;Q12857-4	360;360;352;405	Q12857	Q12857	Nuclear factor 1 A-type	NFIA	AFTQHHRPVITGPRASPHATPSTLHFPTSPI	AS(0.815)PHAT(0.163)PS(0.094)T(0.311)LHFPT(0.309)S(0.309)PIIQQPGPYFSHPAIR	2	1508
NaN	NaN			NaN	NaN	NaN	NaN	NaN	NaN	NaN	NaN	NaN	NaN	NaN	NaN	NaN	NaN	NaN	NaN	NaN	NaN	NaN	NaN	3.24887	NaN	NaN	NaN	NaN	NaN	NaN	NaN	NaN	NaN	NaN	NaN	NaN	NaN	NaN	NaN	S	4	0.782077	2.4451e-07	84.68	55.669	63.701	0.044358	101310000	38316000	62995000	373	Q12857;Q12857-2;Q12857-3;Q12857-4	373;373;365;418	Q12857	Q12857	Nuclear factor 1 A-type	NFIA	RASPHATPSTLHFPTSPIIQQPGPYFSHPAI	AS(0.085)PHAT(0.096)PS(0.394)T(0.394)LHFPT(0.249)S(0.782)PIIQQPGPYFSHPAIR	2	1508
1.1838	1.0032	0.844737	0.923969	0.9953	0.9064	1.0058	1.1098	1.2138	1.2985	1.3227	1.0854	1.342	1.8225	1.1202	1.1568	1.6506	1.4614	1.4682	1.6602	1.4513	1.4513	NaN	NaN	1.5717	0.966417	0.776487	0.742931	1.06532	1.15985	1.05756	1.05601	1.36936	0.889611	1.10904	1.26291	0.914926	0.748331	1.14143	1.04254	S	2	1	4.49362e-37	192.16	165.13	188.73	-0.44474	331530000	157140000	174380000	287	Q12857;Q12857-2;Q12857-3;Q12857-4	287;287;279;332	Q12857	Q12857	Nuclear factor 1 A-type	NFIA	TSSTKRLKSVEDEMDSPGEEPFYTGQGRSPG	SVEDEMDS(1)PGEEPFYTGQGR	1	1508
NaN	NaN			NaN	NaN	NaN	1.2147	NaN	NaN	NaN	NaN	NaN	NaN	NaN	NaN	NaN	NaN	NaN	NaN	NaN	NaN	NaN	NaN	NaN	NaN	NaN	NaN	NaN	NaN	NaN	1.48372	NaN	NaN	NaN	NaN	NaN	NaN	NaN	NaN	S	3	0.997304	0.000552027	218.34	187.77	218.34	-0.29292	24781000	10357000	14424000	311	O00712-5;O00712;O00712-6;O00712-4	311;311;59;362	O00712-5	O00712-5	Nuclear factor 1 B-type	NFIB	PAAGSRTWHERDQDMSSPTTMKKPEKPLFSS	TWHERDQDMS(0.997)S(0.003)PTTMK	1	99
1.1927	NaN	0.838434	0.838434	1.405	1.405	1.2176	1.3797	1.5418	1.4524	1.48115	1.5099	1.4605	1.4111	1.2806	NaN	NaN	0.91453	0.48518	0.41074	NaN	NaN	0.959221	1.65856	2.35789	1.17134	1.40896	NaN	NaN	1.3911	1.31755	1.244	1.63876	2.03352	0.736954	0.793612	NaN	NaN	0.556714	0.439554	S	3	0.998858	0.000260205	282.09	222.72	228.49	-1.0998	321580000	142580000	178990000	312	O00712-5;O00712;O00712-6;O00712-4	312;312;60;363	O00712-5	O00712-5	Nuclear factor 1 B-type	NFIB	AAGSRTWHERDQDMSSPTTMKKPEKPLFSSA	TWHERDQDMS(0.001)S(0.999)PTTMK	1	99
NaN	NaN			NaN	NaN	NaN	NaN	NaN	NaN	1.5277	1.70285	1.878	NaN	NaN	1.2622	0.90615	NaN	NaN	NaN	NaN	NaN	NaN	NaN	NaN	NaN	NaN	NaN	1.68823	NaN	NaN	NaN	NaN	NaN	NaN	NaN	0.66244	NaN	NaN	NaN	T	3	0.987242	9.37885e-05	246.93	211.74	224.86	-0.15222	88402000	34983000	53419000	314	O00712-5;O00712;O00712-6;O00712-4	314;314;62;365	O00712-5	O00712-5	Nuclear factor 1 B-type	NFIB	GSRTWHERDQDMSSPTTMKKPEKPLFSSASP	TWHERDQDMSS(0.013)PT(0.987)TMK	1	99
NaN	NaN			1.6756	2.5517	NaN	NaN	NaN	NaN	NaN	1.2267	NaN	NaN	NaN	NaN	NaN	NaN	NaN	NaN	4.4401	4.4401	NaN	NaN	NaN	NaN	NaN	NaN	NaN	2.38088	1.93598	NaN	NaN	NaN	NaN	NaN	4.51424	5.46984	4.65149	4.2645	S	2	0.999049	4.09788e-06	133.35	108.45	106.31	-0.23933	151630000	15815000	135810000	339	P08651;P08651-5;P08651-3;P08651-6;P08651-2;P08651-4	339;339;330;339;330;306	P08651	P08651	Nuclear factor 1 C-type	NFIC	PVKKTEMDKSPFNSPSPQDSPRLSSFTQHHR	SPFNS(0.001)PS(0.999)PQDSPR	1;2	583
NaN	NaN			0.96812	0.96812	NaN	NaN	NaN	NaN	NaN	NaN	0.80928	NaN	NaN	0.80312	NaN	NaN	0.61061	NaN	NaN	NaN	NaN	NaN	0.99674	NaN	NaN	0.691684	NaN	NaN	NaN	NaN	NaN	NaN	0.957443	NaN	NaN	NaN	NaN	NaN	S	2	0.916215	3.11495e-11	151.96	115.32	74.324	-0.89251	212350000	113590000	98757000	322	P08651;P08651-5;P08651-3;P08651-6;P08651-2;P08651-4	322;322;313;322;313;289	P08651	P08651	Nuclear factor 1 C-type	NFIC	TSSSRNWTEDMEGGISSPVKKTEMDKSPFNS	NWTEDMEGGIS(0.916)S(0.084)PVK	1	583
1.1007	0.98646	0.908513	0.947486	0.901	0.68745	0.64729	0.61276	0.74006	0.58498	0.62727	0.82883	0.80415	0.75856	0.74028	0.83653	0.76902	0.761	0.63417	0.40232	0.36208	0.28786	0.982873	0.664687	0.62638	0.625853	0.729738	0.705062	0.640478	0.758381	0.685963	0.721029	0.992964	0.569541	0.879863	0.717072	0.831913	0.739511	0.620574	0.513647	S	3	0.999998	8.1221e-55	290.38	239.89	290.38	-0.094715	5654300000	3103100000	2551200000	323	P08651;P08651-5;P08651-3;P08651-6;P08651-2;P08651-4	323;323;314;323;314;290	P08651	P08651	Nuclear factor 1 C-type	NFIC	SSSRNWTEDMEGGISSPVKKTEMDKSPFNSP	NWTEDMEGGISS(1)PVK	1	583
NaN	NaN			NaN	NaN	NaN	0.76668	0.77173	0.61171	0.817705	1.0237	0.775195	0.52669	NaN	NaN	0.20291	0.19245	NaN	NaN	0.058136	0.0702	NaN	NaN	NaN	NaN	NaN	NaN	0.631422	0.591517	0.551612	NaN	NaN	NaN	NaN	NaN	NaN	NaN	NaN	NaN	S	2	0.910572	0.000695589	94.547	94.547	48.729	0.043519	358010000	238960000	119060000	277	P08651;P08651-5;P08651-3;P08651-6;P08651-2;P08651-4	277;277;268;277;268;244	P08651	P08651	Nuclear factor 1 C-type	NFIC	PASTGLRRTLPSTSSSGSKRHKSGSMEEDVD	RT(0.001)LPS(0.003)T(0.002)S(0.007)S(0.056)S(0.911)GS(0.021)K	1	583
NaN	NaN			NaN	NaN	NaN	NaN	NaN	NaN	NaN	NaN	NaN	NaN	NaN	NaN	NaN	NaN	NaN	NaN	NaN	NaN	0.897916	0.830298	0.66606	0.501822	1.07491	NaN	NaN	NaN	NaN	NaN	NaN	NaN	NaN	NaN	NaN	NaN	NaN	NaN	S	2	0.987144	0.00104186	81.709	12.363	81.709	-0.024344	15339000	7957800	7380900	353	Q16649	353	Q16649	Q16649	Nuclear factor interleukin-3-regulated protein	NFIL3	VEAFDNEFEATQKLSSPIDMTSKRHFELEKH	LS(0.012)S(0.987)PIDMTSK	1	1836
NaN	NaN			NaN	NaN	NaN	NaN	NaN	NaN	NaN	0.95072	NaN	NaN	NaN	NaN	NaN	NaN	NaN	NaN	NaN	NaN	NaN	NaN	NaN	NaN	NaN	NaN	NaN	NaN	NaN	NaN	NaN	NaN	NaN	NaN	NaN	NaN	NaN	NaN	S	3	0.77841	0.000816185	56.748	28.405	50.237	-0.058144	7643300	4784700	2858600	285	Q16649	285	Q16649	Q16649	Nuclear factor interleukin-3-regulated protein	NFIL3	NSPRTSETDDGVVGKSSDGEDEQQVPKGPIH	TSET(0.001)DDGVVGKS(0.778)S(0.221)DGEDEQQVPK	1	1836
NaN	NaN			NaN	NaN	NaN	NaN	NaN	NaN	NaN	NaN	NaN	NaN	NaN	NaN	0.49711	NaN	NaN	NaN	NaN	0.72724	NaN	NaN	NaN	NaN	NaN	NaN	NaN	NaN	NaN	NaN	NaN	NaN	NaN	NaN	NaN	NaN	NaN	NaN	S	3	0.932483	0.000816185	58.712	42.166	44.641	0.10143	21790000	17534000	4256700	286	Q16649	286	Q16649	Q16649	Nuclear factor interleukin-3-regulated protein	NFIL3	SPRTSETDDGVVGKSSDGEDEQQVPKGPIHS	TSETDDGVVGKS(0.066)S(0.932)DGEDEQQVPK	1	1836
NaN	NaN			NaN	NaN	NaN	NaN	NaN	NaN	NaN	NaN	NaN	NaN	NaN	NaN	NaN	NaN	NaN	NaN	NaN	NaN	0.997201	0.997201	1.01912	1.04973	1.79736	NaN	NaN	NaN	NaN	NaN	NaN	NaN	NaN	NaN	NaN	NaN	NaN	NaN	S	3	0.976186	0.000487267	85.973	53.821	85.973	-0.35177	12996000	6247900	6748300	893	P19838;P19838-2;P19838-3	893;894;713	P19838	P19838	Nuclear factor NF-kappa-B p105 subunit;Nuclear factor NF-kappa-B p50 subunit	NFKB1	QMGYTEAIEVIQAASSPVKTTSQAHSLPLSP	QMGYTEAIEVIQAAS(0.024)S(0.976)PVK	1	755
NaN	NaN			NaN	NaN	NaN	NaN	NaN	NaN	NaN	NaN	NaN	NaN	NaN	NaN	NaN	NaN	NaN	NaN	NaN	NaN	0.98376	1.05928	0.595515	0.570951	NaN	NaN	NaN	NaN	NaN	NaN	NaN	NaN	NaN	NaN	NaN	NaN	NaN	NaN	S	3	0.999965	0.000690326	190.96	112.45	190.96	1.5809	19541000	11629000	7911700	907	P19838;P19838-2;P19838-3	907;908;727	P19838	P19838	Nuclear factor NF-kappa-B p105 subunit;Nuclear factor NF-kappa-B p50 subunit	NFKB1	SSPVKTTSQAHSLPLSPASTRQQIDELRDSD	TTSQAHSLPLS(1)PASTR	1	755
NaN	NaN			NaN	NaN	NaN	NaN	NaN	0.557	0.562885	0.56877	NaN	NaN	NaN	NaN	NaN	NaN	NaN	NaN	NaN	NaN	NaN	NaN	NaN	NaN	NaN	0.851284	NaN	NaN	NaN	NaN	1.11395	0.715535	NaN	NaN	NaN	0.63542	NaN	NaN	S	3	0.995826	0.00058207	104.9	67.747	104.9	-0.99489	27510000	15156000	12354000	73	P19838;P19838-2	73;74	P19838	P19838	Nuclear factor NF-kappa-B p105 subunit;Nuclear factor NF-kappa-B p50 subunit	NFKB1	RYVCEGPSHGGLPGASSEKNKKSYPQVKICN	YVCEGPSHGGLPGAS(0.996)S(0.004)EK	1	755
NaN	NaN			NaN	NaN	NaN	NaN	NaN	NaN	NaN	NaN	NaN	NaN	NaN	NaN	NaN	NaN	NaN	NaN	NaN	NaN	NaN	NaN	NaN	NaN	NaN	NaN	NaN	1.0228	NaN	NaN	NaN	NaN	NaN	NaN	0.889804	NaN	NaN	NaN	S	3	0.901144	4.55365e-05	74	50.216	58.93	-0.065763	8578000	5482200	3095700	277	Q00653;Q00653-4;Q00653-3	277;277;277	Q00653	Q00653	Nuclear factor NF-kappa-B p100 subunit;Nuclear factor NF-kappa-B p52 subunit	NFKB2	FYEDDENGWQAFGDFSPTDVHKQYAIVFRTP	FYEDDENGWQAFGDFS(0.901)PT(0.099)DVHK	1	1383
0.77723	NaN	1.28662	1.28662	0.97705	0.76328	0.68954	0.51107	0.464895	0.41872	0.59105	0.59391	0.59677	0.49363	0.39049	0.312455	0.23442	NaN	NaN	0.18791	0.09699	0.069528	1.46158	1.08661	1.13046	NaN	NaN	NaN	NaN	0.439648	0.422462	0.560627	0.698793	NaN	NaN	0.228471	NaN	NaN	NaN	NaN	S	3	0.898479	2.97614e-17	122.52	80.045	94.712	0.48627	798280000	539680000	258600000	22	Q00653;Q00653-4;Q00653-3	22;22;22	Q00653	Q00653	Nuclear factor NF-kappa-B p100 subunit;Nuclear factor NF-kappa-B p52 subunit	NFKB2	PGLDGIIEYDDFKLNSSIVEPKEPAPETADG	LNS(0.898)S(0.102)IVEPKEPAPETADGPYLVIVEQPK	1	1383
NaN	1.0707		1.0707	0.91224	0.60639	0.61169	0.59989	0.70646	0.51919	0.42207	0.48245	0.47455	0.29009	0.291615	0.29314	0.20097	0.2279	0.12659	0.090066	0.09699	0.069528	1.18787	0.924986	0.662099	0.438242	0.772067	0.70869	0.561141	0.455443	0.384842	0.397538	0.46597	0.273875	0.373933	0.190129	0.195455	0.171547	0.101518	0.103994	S	2	0.99484	1.96326e-17	124.81	67.586	79.885	-0.20075	1396800000	932610000	464200000	23	Q00653;Q00653-4;Q00653-3	23;23;23	Q00653	Q00653	Nuclear factor NF-kappa-B p100 subunit;Nuclear factor NF-kappa-B p52 subunit	NFKB2	GLDGIIEYDDFKLNSSIVEPKEPAPETADGP	LNS(0.005)S(0.995)IVEPK	1	1383
NaN	NaN			NaN	NaN	NaN	NaN	NaN	NaN	NaN	NaN	NaN	NaN	NaN	NaN	NaN	NaN	NaN	NaN	NaN	NaN	NaN	NaN	NaN	NaN	NaN	NaN	0.637991	0.571633	0.572776	0.57392	NaN	NaN	NaN	NaN	NaN	NaN	NaN	NaN	S	2	0.987255	0.000134356	101.75	35.563	87.363	0.37085	77918000	68230000	9687800	812	Q00653;Q00653-4	812;812	Q00653	Q00653	Nuclear factor NF-kappa-B p100 subunit;Nuclear factor NF-kappa-B p52 subunit	NFKB2	RLGLRSLVDTYRQTTSPSGSLLRSYELAGGD	QT(0.001)T(0.011)S(0.987)PS(0.001)GSLLR	1	1383
NaN	0.78772		0.78772	NaN	NaN	NaN	NaN	NaN	NaN	NaN	NaN	NaN	NaN	NaN	NaN	NaN	NaN	NaN	NaN	NaN	NaN	NaN	NaN	NaN	NaN	NaN	NaN	NaN	NaN	NaN	NaN	NaN	NaN	NaN	NaN	NaN	NaN	NaN	NaN	T	4	0.859991	0.000329154	55.247	45.577	55.247	-0.28517	24906000	12769000	12137000	34	Q00653;Q00653-4;Q00653-3	34;34;34	Q00653	Q00653	Nuclear factor NF-kappa-B p100 subunit;Nuclear factor NF-kappa-B p52 subunit	NFKB2	KLNSSIVEPKEPAPETADGPYLVIVEQPKQR	LNS(0.032)S(0.106)IVEPKEPAPET(0.86)ADGPY(0.002)LVIVEQPK	1	1383
1.2176	1.1062	0.821288	0.963744	0.95271	0.84747	0.69492	0.8202	0.81881	0.81695	0.6785	1.0125	0.86449	0.68368	0.69164	0.72165	0.70596	0.77607	0.6265	0.60727	0.52504	0.41485	1.03503	0.742067	0.698573	0.655078	0.666566	0.765023	0.647342	0.730721	0.713337	0.695953	0.818428	0.749338	0.813624	0.654825	0.657333	0.5736	0.56553	0.450347	S	3	0.998975	1.44872e-12	111.97	93.286	111.97	-0.027414	1895700000	1065800000	829870000	183	O00221	183	O00221	O00221	NF-kappa-B inhibitor epsilon	NFKBIE	LPESTSAPASGPSDGSPQPCTHPPGPVKEPQ	SLPESTSAPASGPSDGS(0.999)PQPCT(0.001)HPPGPVK	1	64
NaN	0.86572		0.86572	NaN	NaN	NaN	NaN	NaN	NaN	0.70467	0.825	0.75654	0.68808	0.63613	0.7003	0.65597	NaN	NaN	NaN	NaN	NaN	0.992255	NaN	NaN	NaN	NaN	NaN	NaN	NaN	NaN	NaN	NaN	0.608679	0.570145	0.612767	0.65539	0.666463	0.714936	0.644271	T	3	1	0.000176958	67.227	51.786	58.093	0.57953	3523100000	1803700000	1719400000	231	Q9Y697;Q9Y697-2;Q9Y697-3	231;171;180	Q9Y697	Q9Y697	Cysteine desulfurase, mitochondrial	NFS1	AEIGRICSSRKVYFHTDAAQAVGKIPLDVND	KVY(1)FHT(1)DAAQAVGKIPLDVNDMK	2	3803
NaN	0.86572		0.86572	NaN	NaN	NaN	NaN	NaN	NaN	0.70467	0.825	0.75654	0.68808	0.63613	0.7003	0.65597	NaN	NaN	NaN	NaN	NaN	0.992255	NaN	NaN	NaN	NaN	NaN	NaN	NaN	NaN	NaN	NaN	0.608679	0.570145	0.612767	0.65539	0.666463	0.714936	0.644271	Y	3	1	0.000176958	67.227	51.786	58.093	0.57953	3523100000	1803700000	1719400000	228	Q9Y697;Q9Y697-2;Q9Y697-3	228;168;177	Q9Y697	Q9Y697	Cysteine desulfurase, mitochondrial	NFS1	QPIAEIGRICSSRKVYFHTDAAQAVGKIPLD	KVY(1)FHT(1)DAAQAVGKIPLDVNDMK	2	3803
NaN	NaN			0.9558	0.57718	0.63513	0.53452	0.82956	0.82283	0.62906	0.80872	0.76251	0.70512	0.55798	0.37189	0.2947	0.36385	0.30711	0.25037	0.23365	0.23365	0.850015	0.818714	0.867213	0.902459	0.773656	0.801872	0.895786	0.80545	0.643175	0.632755	0.760571	0.539975	0.452195	0.364415	0.224878	NaN	NaN	0.41176	S	3	0.997896	0.0018325	97.431	60.839	96.171	0.13922	177030000	105670000	71361000	50	Q12986;Q12986-2;Q12986-3	50;50;50	Q12986	Q12986	Transcriptional repressor NF-X1	NFX1	QRRLDSNRIGRRNYSSPPPCHLSRQVPYDEI	NYS(0.002)S(0.998)PPPCHLSR	1	1526
0.84253	0.94532	1.1869	1.06611	0.96366	0.836315	0.70897	0.66066	0.7044	0.69088	0.63689	0.72164	0.6315	0.35572	0.48013	0.28924	0.14267	NaN	NaN	NaN	NaN	NaN	1.07439	0.986061	0.944111	0.911937	0.963811	0.413218	0.365741	0.611706	0.445179	0.617747	0.52672	0.329608	0.203756	NaN	NaN	NaN	NaN	NaN	S	3	0.999994	0.00022185	147.19	101.18	115.7	-0.078646	281240000	175950000	105300000	326	Q12986;Q12986-2;Q12986-3	326;326;326	Q12986	Q12986	Transcriptional repressor NF-X1	NFX1	DQEKCTVRRQDPQVVSPFSRGKQNHVLKNVE	RQDPQVVS(1)PFSR	1	1526
NaN	NaN			0.85193	0.85193	0.76402	0.67611	NaN	NaN	NaN	0.88328	0.82765	1.26368	1.6997	1.29068	0.88166	0.86472	NaN	NaN	NaN	0.51629	1.06715	1.06715	NaN	NaN	NaN	NaN	NaN	NaN	NaN	NaN	NaN	NaN	NaN	NaN	NaN	NaN	0.666606	0.666606	S	3	0.999276	2.57708e-07	405.9	324.57	275.63	-0.49089	973080000	569770000	403310000	150	Q12986;Q12986-2;Q12986-3	150;150;150	Q12986	Q12986	Transcriptional repressor NF-X1	NFX1	ESSTRSESGTDLREHSPSESEKEVVGADPRG	SESGTDLREHS(0.999)PS(0.001)ESEK	1	1526
NaN	NaN			0.85193	0.85193	0.68848	0.85444	1.0204	0.86802	0.69389	0.88328	NaN	NaN	NaN	0.65708	NaN	NaN	NaN	0.7386	0.59984	0.59984	NaN	NaN	0.884589	0.813047	0.951189	NaN	NaN	NaN	NaN	NaN	NaN	NaN	NaN	NaN	NaN	NaN	NaN	NaN	S	3	0.999294	2.77709e-06	318.46	225.23	192.32	-0.50058	1207100000	713440000	493640000	152	Q12986;Q12986-2;Q12986-3	152;152;152	Q12986	Q12986	Transcriptional repressor NF-X1	NFX1	STRSESGTDLREHSPSESEKEVVGADPRGAK	SESGTDLREHS(0.001)PS(0.999)ESEK	1	1526
NaN	NaN			1.1905	NaN	NaN	NaN	NaN	NaN	NaN	NaN	NaN	NaN	NaN	NaN	NaN	NaN	NaN	NaN	NaN	NaN	NaN	NaN	NaN	NaN	NaN	NaN	NaN	NaN	NaN	NaN	NaN	NaN	NaN	NaN	NaN	NaN	NaN	NaN	S	2	0.818884	0.00346387	65.175	45.263	65.175	-0.47652	8014000	3214400	4799600	86	Q12986;Q12986-2;Q12986-3	86;86;86	Q12986	Q12986	Transcriptional repressor NF-X1	NFX1	HSYHPSGSKPKSQQTSFQSSPCNKSPKSHGL	S(0.001)QQT(0.08)S(0.819)FQS(0.019)S(0.08)PCNK	1	1526
1.2378	NaN	0.807885	0.807885	1.3693	0.73122	0.86623	0.6216	0.64799	0.65276	0.65639	0.66002	0.43059	0.33078	0.2565	NaN	NaN	NaN	NaN	NaN	NaN	NaN	NaN	NaN	NaN	NaN	NaN	0.484812	NaN	NaN	NaN	NaN	NaN	NaN	NaN	NaN	NaN	NaN	NaN	NaN	S	2	0.77662	0.000103458	100.69	81.192	67.252	0.13343	40133000	23226000	16906000	90	Q12986;Q12986-2;Q12986-3	90;90;90	Q12986	Q12986	Transcriptional repressor NF-X1	NFX1	PSGSKPKSQQTSFQSSPCNKSPKSHGLQNQP	SQQT(0.001)S(0.015)FQS(0.207)S(0.777)PCNK	1	1526
NaN	1.1157		1.1157	0.97557	NaN	NaN	0.63918	0.85339	1.0676	1.04205	1.0165	NaN	NaN	NaN	NaN	NaN	NaN	NaN	NaN	NaN	NaN	NaN	NaN	NaN	NaN	NaN	NaN	NaN	NaN	0.629739	0.746858	NaN	NaN	NaN	NaN	NaN	NaN	NaN	NaN	S	2	0.977598	1.22321e-25	159.1	116.98	120.64	1.0944	121500000	80968000	40531000	50	Q6ZNB6;Q6ZNB6-2	50;50	Q6ZNB6	Q6ZNB6	NF-X1-type zinc finger protein NFXL1	NFXL1	GGREKGSVGAVPSGTSPGGVATTAAAGSRHS	GSVGAVPS(0.007)GT(0.005)S(0.978)PGGVAT(0.009)T(0.003)AAAGSR	1	2161
NaN	NaN			1.1026	1.1026	0.974545	0.84649	0.90055	NaN	NaN	NaN	0.91239	1.0162	0.7382	0.5626	0.5066	0.35461	0.44825	NaN	NaN	0.22171	NaN	NaN	NaN	NaN	NaN	NaN	NaN	NaN	NaN	NaN	NaN	NaN	NaN	NaN	NaN	NaN	NaN	NaN	S	3	0.818711	1.09833e-05	86.258	60.342	86.258	0.84143	127920000	80632000	47293000	69	Q6ZNB6;Q6ZNB6-2	69;69	Q6ZNB6	Q6ZNB6	NF-X1-type zinc finger protein NFXL1	NFXL1	VATTAAAGSRHSPAGSQALQTTAASELMSQK	HS(0.181)PAGS(0.819)QALQT(0.001)TAASELMSQK	1	2161
0.98217	1.3994	1.01815	1.20878	1.0163	0.93351	1.0198	0.807775	0.59575	0.77383	0.66848	0.80517	0.80025	0.46752	0.42114	0.23885	NaN	NaN	NaN	NaN	NaN	NaN	1.29032	1.1109	1.81176	1.20136	0.852378	0.852657	1.04244	0.784494	0.651454	0.552139	0.712831	0.390928	NaN	NaN	NaN	NaN	NaN	NaN	S	3	1	1.30698e-07	109.12	66.479	78.976	-0.015103	663660000	427940000	235720000	326	P23511;P23511-2	326;297	P23511	P23511	Nuclear transcription factor Y subunit alpha	NFYA	KRGEGGRFFSPKEKDSPHMQDPNQADEEAMT	EKDS(1)PHMQDPNQADEEAMTQIIR	1	796
NaN	NaN			1.1052	0.98973	0.9868	1.02125	1.0557	1.3029	1.0374	1.1701	1.036	1.4978	0.89048	0.87962	1.3443	1.28715	1.23	1.396	1.29285	1.1897	1.47407	1.02343	1.66641	1.10933	0.907522	0.705713	1.00719	0.846048	0.8514	0.753908	1.0916	0.803813	0.785115	0.863624	0.769805	0.777423	0.899825	0.936488	S	3	1	4.03502e-07	95.429	70.171	65.16	-0.54055	677500000	368810000	308690000	41	Q9NPE2;Q9NPE2-3	41;41	Q9NPE2	Q9NPE2	Neugrin	NGRN	GVAGPGPIGREPDPDSDWEPEERELQEVEST	GVAGPGPIGREPDPDS(1)DWEPEER	1	3302
NaN	NaN			NaN	NaN	NaN	NaN	NaN	NaN	NaN	NaN	NaN	NaN	NaN	NaN	NaN	NaN	NaN	NaN	NaN	NaN	NaN	NaN	NaN	NaN	NaN	NaN	NaN	NaN	NaN	NaN	NaN	NaN	NaN	0.902165	0.739522	NaN	NaN	NaN	S	3	0.798535	0.000237829	136.93	105.28	55.176	-0.2371	7113100	2953700	4159400	241	Q9NPE2	241	Q9NPE2	Q9NPE2	Neugrin	NGRN	APLGHPRELQKYSSDSESPRGTGSGALPSGQ	Y(0.005)S(0.005)S(0.005)DS(0.799)ES(0.176)PRGT(0.011)GS(0.001)GALPSGQK	1	3302
NaN	NaN			NaN	NaN	NaN	1.1305	NaN	NaN	NaN	NaN	0.68748	NaN	NaN	NaN	NaN	NaN	NaN	NaN	NaN	NaN	NaN	NaN	NaN	NaN	NaN	NaN	NaN	NaN	NaN	NaN	NaN	NaN	NaN	NaN	NaN	NaN	NaN	NaN	S	3	0.825358	0.000237829	136.93	105.28	76.868	0.63717	9930900	4760100	5170900	243	Q9NPE2	243	Q9NPE2	Q9NPE2	Neugrin	NGRN	LGHPRELQKYSSDSESPRGTGSGALPSGQKL	YSSDS(0.027)ES(0.825)PRGT(0.145)GS(0.002)GALPSGQK	1	3302
NaN	NaN			NaN	NaN	NaN	NaN	NaN	NaN	NaN	NaN	NaN	NaN	NaN	NaN	NaN	NaN	NaN	NaN	NaN	NaN	NaN	NaN	NaN	NaN	NaN	NaN	NaN	NaN	NaN	NaN	NaN	NaN	NaN	NaN	NaN	NaN	NaN	NaN	T	3	0.797824	0.000237829	138.2	107.87	79.875	1.0584	4996400	3212200	1784100	247	Q9NPE2	247	Q9NPE2	Q9NPE2	Neugrin	NGRN	RELQKYSSDSESPRGTGSGALPSGQKLEELK	YSSDS(0.001)ES(0.101)PRGT(0.798)GS(0.101)GALPSGQK	1	3302
NaN	NaN			NaN	NaN	NaN	NaN	NaN	NaN	NaN	NaN	NaN	NaN	NaN	NaN	NaN	NaN	NaN	NaN	NaN	NaN	NaN	NaN	NaN	NaN	NaN	0.702009	0.658694	NaN	NaN	NaN	NaN	0.613196	0.657713	0.70223	NaN	NaN	0.69925	0.727602	S	3	0.985506	0.00095196	118.23	84.446	102.73	0.6704	24406000	14101000	10305000	1233	Q5SYE7;Q5SYE7-2	1233;1229	Q5SYE7	Q5SYE7	NHS-like protein 1	NHSL1	VEPAENVSEALRAVPSPTTGEEGSVHSREAK	AVPS(0.986)PT(0.014)TGEEGSVHSR	1	1960
NaN	NaN			NaN	NaN	NaN	NaN	NaN	NaN	NaN	NaN	NaN	NaN	NaN	NaN	NaN	NaN	NaN	NaN	NaN	NaN	NaN	NaN	NaN	NaN	NaN	NaN	NaN	NaN	NaN	NaN	NaN	NaN	NaN	NaN	NaN	NaN	NaN	NaN	S	3	1	0.00223988	148.13	105.78	91.867	-0.16717	4556400	4556400	0	1367	Q5SYE7;Q5SYE7-2	1367;1363	Q5SYE7	Q5SYE7	NHS-like protein 1	NHSL1	SRPRTTEDLFAAIHRSKRKVLGRRDSDDDHS	TTEDLFAAIHRS(1)K	1	1960
NaN	NaN			NaN	NaN	NaN	NaN	NaN	NaN	NaN	NaN	NaN	NaN	NaN	NaN	NaN	NaN	NaN	NaN	NaN	NaN	NaN	NaN	NaN	NaN	NaN	NaN	NaN	NaN	NaN	NaN	NaN	NaN	NaN	NaN	NaN	NaN	NaN	NaN	T	3	0.982583	0.00486354	117.31	83.441	117.01	-0.096754	6050700	6050700	0	1350	Q5SYE7;Q5SYE7-2	1350;1346	Q5SYE7	Q5SYE7	NHS-like protein 1	NHSL1	EACDFLKEDGNDEVMTPSRPRTTEDLFAAIH	EDGNDEVMT(0.983)PS(0.017)RPR	1	1960
NaN	NaN			NaN	NaN	NaN	NaN	NaN	NaN	NaN	NaN	NaN	NaN	0.64895	NaN	NaN	NaN	NaN	NaN	NaN	NaN	NaN	NaN	NaN	NaN	NaN	NaN	NaN	NaN	NaN	NaN	NaN	NaN	NaN	NaN	NaN	NaN	NaN	NaN	S	2	0.942136	2.35814e-10	147.7	121.71	147.7	-0.20975	51561000	29672000	21890000	349	Q6KC79;Q6KC79-2;Q6KC79-3	349;349;349	Q6KC79;Q6KC79-2	Q6KC79-2	Nipped-B-like protein	NIPBL	DEKEQSEKAAMYDIISSPSKDSTKLTLRLSR	AAMYDIIS(0.942)S(0.058)PSK	1	2073;2074
0.93317	1.1448	1.07162	1.10821	1.0818	0.68961	0.65581	0.72463	0.7927	0.70318	0.543	0.78074	0.77942	0.61586	0.59194	0.56802	0.41017	0.31446	0.20619	0.14251	0.13781	0.081044	1.21797	0.813381	0.524319	0.627115	0.725784	0.692805	0.790869	0.687026	0.696549	0.690363	0.828696	0.550553	0.580787	0.471456	0.37923	0.293888	0.294586	0.233617	S	2	0.999747	1.32163e-30	193.31	122.68	149.97	-0.11461	2154600000	1340900000	813750000	350	Q6KC79;Q6KC79-2;Q6KC79-3	350;350;350	Q6KC79;Q6KC79-2	Q6KC79-2	Nipped-B-like protein	NIPBL	EKEQSEKAAMYDIISSPSKDSTKLTLRLSRV	AAMYDIISS(1)PSK	1	2073;2074
0.88642	0.97562	1.12813	1.05188	0.89634	0.80846	0.54839	0.67385	0.64909	0.61231	0.5312	0.75022	0.73112	0.59735	0.5112	0.69174	0.70977	0.79513	0.6516	0.65419	0.72311	0.6775	1.08405	0.692291	0.517855	0.6143	0.725999	0.684531	0.61728	0.644598	0.653384	0.546806	0.924497	0.71101	0.823934	0.683251	0.630801	0.667975	0.645812	0.722202	S	2	1	4.99292e-22	178	101.13	160.64	0.12449	3544300000	2018700000	1525600000	2658	Q6KC79;Q6KC79-2	2658;2658	Q6KC79;Q6KC79-2	Q6KC79-2	Nipped-B-like protein	NIPBL	TNARNKAITSLLGGGSPKNNTAAETEDDESD	AITSLLGGGS(1)PK	1	2073;2074
1.1199	1.0126	0.892937	0.952768	1.0205	0.81708	0.79233	0.77044	0.74855	0.84408	0.76116	0.87624	0.82605	0.8963	0.77897	0.87677	1.0171	1.1141	0.95612	0.76549	0.6584	0.55131	1.06433	0.620664	0.873571	0.72017	0.516831	0.630322	0.79835	0.777415	0.701749	0.626083	0.759005	0.891927	0.973326	0.893186	0.87855	0.809257	0.75642	0.722509	S	3	1	0.000995534	218.68	153.88	147.28	-0.11399	277290000	155040000	122250000	318	Q6KC79;Q6KC79-2;Q6KC79-3	318;318;318	Q6KC79;Q6KC79-2	Q6KC79-2	Nipped-B-like protein	NIPBL	PCSSPRDVPPDILLDSPERKQKKQKKMKLGK	DVPPDILLDS(1)PERK	1	2073;2074
NaN	NaN			NaN	NaN	NaN	NaN	NaN	NaN	NaN	NaN	NaN	NaN	NaN	NaN	NaN	NaN	NaN	NaN	NaN	NaN	NaN	NaN	NaN	NaN	NaN	NaN	NaN	NaN	NaN	NaN	NaN	NaN	NaN	NaN	NaN	NaN	NaN	NaN	S	2	0.871052	0.00443993	83.826	48.147	83.826	-0.24126	2701800	2701800	0	305	Q6KC79;Q6KC79-2;Q6KC79-3	305;305;305	Q6KC79;Q6KC79-2	Q6KC79-2	Nipped-B-like protein	NIPBL	GSRPPLILQSQSLPCSSPRDVPPDILLDSPE	GSRPPLILQSQSLPCS(0.871)S(0.129)PR	1	2073;2074
NaN	NaN			NaN	NaN	NaN	NaN	NaN	1.2315	NaN	NaN	NaN	NaN	NaN	NaN	NaN	NaN	NaN	NaN	NaN	NaN	1.40828	NaN	NaN	NaN	NaN	NaN	NaN	NaN	NaN	NaN	NaN	NaN	NaN	NaN	NaN	NaN	NaN	NaN	S	3	0.999961	0.000110776	170.48	115.72	170.48	0.1145	926410000	883270000	43145000	306	Q6KC79;Q6KC79-2;Q6KC79-3	306;306;306	Q6KC79;Q6KC79-2	Q6KC79-2	Nipped-B-like protein	NIPBL	SRPPLILQSQSLPCSSPRDVPPDILLDSPER	GSRPPLILQSQSLPCSS(1)PR	1	2073;2074
NaN	NaN			NaN	NaN	NaN	NaN	NaN	NaN	NaN	NaN	NaN	NaN	NaN	NaN	NaN	NaN	NaN	NaN	NaN	NaN	NaN	NaN	NaN	NaN	NaN	NaN	NaN	NaN	NaN	NaN	NaN	NaN	NaN	NaN	NaN	NaN	NaN	NaN	S	3	0.773271	0.00011628	77.062	51.016	77.062	1.4549	16211000	16211000	0	148	Q6KC79;Q6KC79-2;Q6KC79-3	148;148;148	Q6KC79;Q6KC79-2	Q6KC79-2	Nipped-B-like protein	NIPBL	MHSSPASSNYQQTTISHSPSSRFVPPQTSSG	LS(0.002)QNS(0.001)MHS(0.427)S(0.44)PAS(0.113)S(0.016)NY(0.003)QQT(0.07)T(0.07)IS(0.773)HS(0.082)PS(0.001)S(0.001)R	2	2073;2074
NaN	NaN			NaN	NaN	NaN	NaN	NaN	NaN	NaN	NaN	NaN	NaN	NaN	NaN	NaN	NaN	NaN	NaN	NaN	NaN	NaN	NaN	NaN	NaN	NaN	NaN	NaN	NaN	NaN	NaN	NaN	NaN	NaN	NaN	NaN	NaN	NaN	NaN	S	3	0.822992	1.67153e-05	75.404	56.295	52.91	0.021029	94547000	83623000	10924000	150	Q6KC79;Q6KC79-2;Q6KC79-3	150;150;150	Q6KC79;Q6KC79-2	Q6KC79-2	Nipped-B-like protein	NIPBL	SSPASSNYQQTTISHSPSSRFVPPQTSSGNR	LS(0.012)QNS(0.1)MHS(0.41)S(0.388)PAS(0.037)S(0.037)NY(0.017)QQT(0.015)T(0.019)IS(0.043)HS(0.823)PS(0.053)S(0.048)R	1;2	2073;2074
NaN	NaN			NaN	NaN	NaN	NaN	NaN	NaN	NaN	NaN	NaN	NaN	NaN	NaN	NaN	NaN	NaN	NaN	NaN	NaN	NaN	NaN	1.43126	0.684003	NaN	NaN	NaN	NaN	NaN	NaN	NaN	NaN	NaN	NaN	NaN	NaN	NaN	NaN	S	3	0.999741	0.000145368	77.221	54.988	50.202	0.13219	66548000	43450000	23098000	274	Q6KC79;Q6KC79-2;Q6KC79-3	274;274;274	Q6KC79;Q6KC79-2	Q6KC79-2	Nipped-B-like protein	NIPBL	GDSSTMRNAASFPLRSPQPVCSPAGSEGTPK	NAASFPLRS(1)PQPVCS(1)PAGS(1)EGT(1)PK	1;3;4	2073;2074
NaN	NaN			NaN	NaN	NaN	NaN	NaN	NaN	NaN	NaN	NaN	NaN	NaN	NaN	NaN	NaN	NaN	NaN	NaN	NaN	NaN	NaN	1.43126	0.684003	NaN	NaN	NaN	NaN	NaN	NaN	NaN	NaN	NaN	NaN	NaN	NaN	NaN	NaN	S	3	0.999992	0.000795495	94.564	57.126	53.998	-0.11849	55052000	43450000	11602000	280	Q6KC79;Q6KC79-2;Q6KC79-3	280;280;280	Q6KC79;Q6KC79-2	Q6KC79-2	Nipped-B-like protein	NIPBL	RNAASFPLRSPQPVCSPAGSEGTPKGSRPPL	NAAS(0.002)FPLRS(0.998)PQPVCS(1)PAGS(1)EGT(1)PK	1;3;4	2073;2074
NaN	NaN			NaN	NaN	NaN	NaN	NaN	NaN	NaN	NaN	NaN	NaN	NaN	NaN	NaN	NaN	NaN	NaN	NaN	NaN	NaN	NaN	1.43126	0.684003	NaN	NaN	NaN	NaN	NaN	NaN	NaN	NaN	NaN	NaN	NaN	NaN	NaN	NaN	S	3	0.999997	0.000960321	67.217	47.497	65.833	0.19757	52310000	43450000	8859300	284	Q6KC79;Q6KC79-2;Q6KC79-3	284;284;284	Q6KC79;Q6KC79-2	Q6KC79-2	Nipped-B-like protein	NIPBL	SFPLRSPQPVCSPAGSEGTPKGSRPPLILQS	NAASFPLRS(1)PQPVCS(1)PAGS(1)EGT(1)PK	3;4	2073;2074
NaN	NaN			1.1751	NaN	NaN	0.51682	NaN	NaN	NaN	0.8784	0.70891	0.53942	NaN	NaN	0.78662	NaN	NaN	NaN	0.81904	0.56509	NaN	NaN	NaN	NaN	NaN	NaN	NaN	NaN	NaN	NaN	NaN	NaN	NaN	NaN	NaN	NaN	NaN	NaN	S	3	0.987896	0.00141818	56.131	38.116	56.131	0.26327	23438000	12979000	10459000	2672	Q6KC79	2672	Q6KC79	Q6KC79	Nipped-B-like protein	NIPBL	GSPKNNTAAETEDDESDGEDRGGGTSGSLRR	NNT(0.002)AAET(0.994)EDDES(0.988)DGEDRGGGT(0.007)S(0.002)GS(0.007)LRR	2	2073
NaN	NaN			NaN	NaN	0.84866	0.69978	0.77676	0.8072	0.55496	0.9739	NaN	NaN	0.59198	0.8853	0.95795	1.0306	1.0367	1.0605	1.00801	0.95553	0.812313	0.812313	0.823173	0.940182	NaN	NaN	NaN	0.738106	NaN	NaN	NaN	0.752922	0.970591	0.842565	1.0434	0.967569	0.875182	0.782796	S	3	0.997111	8.86701e-06	79.426	67.766	73.672	-0.78596	383270000	213390000	169880000	2672	Q6KC79-2	2672	Q6KC79-2	Q6KC79-2	Nipped-B-like protein	NIPBL	GSPKNNTAAETEDDESDGEDRGGGTSGVRRR	NNTAAET(0.003)EDDES(0.997)DGEDRGGGTSGVR	1	2074
NaN	NaN			NaN	NaN	NaN	NaN	NaN	NaN	NaN	NaN	NaN	NaN	NaN	NaN	NaN	NaN	NaN	NaN	NaN	NaN	NaN	NaN	NaN	1.13546	1.24899	NaN	NaN	NaN	NaN	NaN	3.27175	NaN	NaN	NaN	NaN	NaN	NaN	NaN	T	3	0.814048	4.81949e-05	69.292	40.993	69.292	-0.033212	14106000	4692600	9413600	146	Q6KC79;Q6KC79-2;Q6KC79-3	146;146;146	Q6KC79;Q6KC79-2	Q6KC79-2	Nipped-B-like protein	NIPBL	NSMHSSPASSNYQQTTISHSPSSRFVPPQTS	LSQNSMHSS(0.001)PAS(0.006)S(0.006)NY(0.005)QQT(0.012)T(0.814)IS(0.066)HS(0.083)PS(0.003)S(0.003)R	1	2073;2074
NaN	NaN			NaN	NaN	NaN	NaN	NaN	NaN	NaN	NaN	NaN	NaN	NaN	NaN	NaN	NaN	NaN	NaN	NaN	NaN	NaN	NaN	1.43126	0.684003	NaN	NaN	NaN	NaN	NaN	NaN	NaN	NaN	NaN	NaN	NaN	NaN	NaN	NaN	T	3	0.999999	0.000960321	67.217	47.497	65.833	0.19757	52310000	43450000	8859300	287	Q6KC79;Q6KC79-2;Q6KC79-3	287;287;287	Q6KC79;Q6KC79-2	Q6KC79-2	Nipped-B-like protein	NIPBL	LRSPQPVCSPAGSEGTPKGSRPPLILQSQSL	NAASFPLRS(1)PQPVCS(1)PAGS(1)EGT(1)PK	3;4	2073;2074
NaN	NaN			1.1751	NaN	NaN	0.51682	NaN	NaN	NaN	0.8784	0.70891	0.53942	NaN	NaN	0.78662	NaN	NaN	NaN	0.81904	0.56509	NaN	NaN	NaN	NaN	NaN	NaN	NaN	NaN	NaN	NaN	NaN	NaN	NaN	NaN	NaN	NaN	NaN	NaN	T	3	0.993963	0.00141818	56.131	38.116	56.131	0.26327	23438000	12979000	10459000	2667	Q6KC79	2667	Q6KC79	Q6KC79	Nipped-B-like protein	NIPBL	SLLGGGSPKNNTAAETEDDESDGEDRGGGTS	NNT(0.002)AAET(0.994)EDDES(0.988)DGEDRGGGT(0.007)S(0.002)GS(0.007)LRR	2	2073
NaN	NaN			1.4653	0.88409	0.77009	0.63779	0.71893	NaN	NaN	0.89582	NaN	NaN	NaN	NaN	0.83043	NaN	NaN	NaN	0.77051	0.64631	1.17208	0.644958	0.642639	0.844569	0.66307	0.750844	0.794863	0.463879	NaN	NaN	1.02564	0.777297	0.755283	0.733268	0.824962	0.916656	1.00488	1.00488	T	2	0.997991	0.00361028	80.318	58.406	78.964	0.51825	107660000	58013000	49650000	1734	Q6KC79;Q6KC79-2	1734;1734	Q6KC79;Q6KC79-2	Q6KC79-2	Nipped-B-like protein	NIPBL	RAENRKKFLRSIIKTTPSQFSTLKMNSDTVD	T(0.002)T(0.998)PSQFSTLK	1	2073;2074
NaN	NaN			NaN	NaN	NaN	NaN	NaN	NaN	NaN	NaN	NaN	NaN	NaN	NaN	NaN	NaN	NaN	NaN	NaN	NaN	NaN	NaN	NaN	NaN	NaN	0.952637	0.729176	0.654035	0.382998	NaN	NaN	NaN	NaN	NaN	NaN	NaN	NaN	NaN	S	3	0.999999	0.00565207	60.968	22.389	60.968	0.17473	27271000	16425000	10846000	14	Q9NQR4	14	Q9NQR4	Q9NQR4	Omega-amidase NIT2	NIT2	__MTSFRLALIQLQISSIKSDNVTRACSFIR	MT(0.5)S(0.5)FRLALIQLQIS(1)S(1)IK	3	3320
NaN	NaN			NaN	NaN	NaN	NaN	NaN	NaN	NaN	NaN	NaN	NaN	NaN	NaN	NaN	NaN	NaN	NaN	NaN	NaN	NaN	NaN	NaN	NaN	NaN	0.952637	0.729176	0.654035	0.382998	NaN	NaN	NaN	NaN	NaN	NaN	NaN	NaN	NaN	S	3	0.999999	0.00565207	60.968	22.389	60.968	0.17473	27271000	16425000	10846000	15	Q9NQR4	15	Q9NQR4	Q9NQR4	Omega-amidase NIT2	NIT2	_MTSFRLALIQLQISSIKSDNVTRACSFIRE	MT(0.5)S(0.5)FRLALIQLQIS(1)S(1)IK	3	3320
1.1388	1.2283	0.878117	1.05321	1.0059	0.54102	0.82428	0.68054	0.82784	0.84984	0.47802	1.0512	0.8852	0.58976	0.68056	0.99461	0.43979	0.84713	0.53394	0.41908	0.91207	0.50354	1.3685	0.925513	0.859574	0.793636	1.23013	1.17665	0.926629	0.860309	0.722863	0.797261	1.2266	0.892535	1.13366	0.649194	0.689288	0.925391	0.732102	0.882832	S	2	1	2.0603e-07	179.94	153.28	113.54	-0.28483	369680000	202010000	167670000	149	Q8N5F7	149	Q8N5F7	Q8N5F7	NF-kappa-B-activating protein	NKAP	RERIGELGAPEVWGLSPKNPEPDSDEHTPVE	IGELGAPEVWGLS(1)PK	1	2430
NaN	NaN			NaN	NaN	NaN	NaN	NaN	NaN	NaN	NaN	NaN	NaN	NaN	NaN	NaN	NaN	NaN	NaN	NaN	NaN	NaN	NaN	NaN	NaN	NaN	NaN	NaN	NaN	NaN	NaN	NaN	NaN	NaN	NaN	NaN	NaN	NaN	NaN	S	3	0.889188	2.16174e-07	133.93	83.101	133.93	0.3012	0	0	0	7	Q8N5F7	7	Q8N5F7	Q8N5F7	NF-kappa-B-activating protein	NKAP	_________MAPVSGSRSPDREASGSGGRRR	MAPVS(0.006)GS(0.889)RS(0.105)PDREASGSGGR	1	2430
NaN	NaN			NaN	NaN	NaN	NaN	NaN	NaN	NaN	NaN	NaN	NaN	NaN	NaN	NaN	NaN	NaN	NaN	NaN	NaN	NaN	NaN	NaN	NaN	NaN	NaN	NaN	NaN	NaN	NaN	NaN	NaN	NaN	NaN	NaN	NaN	NaN	NaN	S	3	0.998973	2.16174e-07	228.99	141.6	228.99	-0.34805	0	0	0	9	Q8N5F7	9	Q8N5F7	Q8N5F7	NF-kappa-B-activating protein	NKAP	_______MAPVSGSRSPDREASGSGGRRRSS	MAPVSGS(0.001)RS(0.999)PDREASGSGGR	1	2430
NaN	NaN			0.67977	1.5172	1.1568	0.7964	0.85689	0.63596	0.63454	0.86419	0.63932	0.46848	0.43752	0.96124	0.39039	0.66189	0.592445	0.523	0.71519	0.71519	NaN	NaN	NaN	NaN	NaN	NaN	NaN	NaN	0.989783	NaN	NaN	NaN	NaN	NaN	NaN	NaN	NaN	NaN	S	3	0.783179	0.00192726	114.72	73.464	99.732	-0.30112	128260000	76464000	51796000	1077	P30414	1077	P30414	P30414	NK-tumor recognition protein;Putative peptidyl-prolyl cis-trans isomerase	NKTR	SEEDLSGKHDTVTVSSDLDQFTKDDSKLSIS	HDT(0.003)VT(0.107)VS(0.107)S(0.783)DLDQFTK	1	878
0.97494	1.0053	1.0257	1.0155	0.90372	0.67723	0.68731	0.58756	0.59034	0.74716	0.61988	1.1221	0.8104	0.78832	0.79057	0.70856	0.70834	0.80544	0.71198	0.72783	0.68175	0.65491	0.96375	0.87957	0.64688	0.861135	0.697526	0.735802	0.670994	0.63145	0.648595	0.693381	0.865024	0.485018	1.05312	0.621327	0.687894	0.645814	0.757955	0.677696	S	2	0.999999	3.19615e-08	130.2	96.61	130.2	-0.038412	683570000	390250000	293320000	463	P30414	463	P30414	P30414	NK-tumor recognition protein;Putative peptidyl-prolyl cis-trans isomerase	NKTR	CRRHKQTKKRRILIPSDIESSKSSTRRMKSS	ILIPS(1)DIESSK	1	878
1.0186	1.1269	0.98174	1.05432	1.1114	0.68126	0.72737	0.70014	0.7325	0.78153	0.836325	0.89112	NaN	NaN	NaN	0.67288	0.867	0.84438	0.97585	0.83127	NaN	NaN	1.37669	0.770488	0.739932	0.671269	0.602606	0.745663	0.707009	0.746061	0.829864	0.741138	0.845474	0.683101	0.722635	0.762169	0.832276	0.902383	0.732077	0.82389	S	2	1	1.28467e-17	169.64	169.64	87.647	-0.36887	867320000	484920000	382400000	468	Q96D46	468	Q96D46	Q96D46	60S ribosomal export protein NMD3	NMD3	RKNVNIYRDSAIPVESDTDDEGAPRISLAEM	DSAIPVES(1)DT(1)DDEGAPR	1;2	2749
NaN	NaN			NaN	NaN	NaN	NaN	NaN	NaN	NaN	NaN	NaN	NaN	NaN	NaN	NaN	NaN	NaN	NaN	NaN	NaN	NaN	NaN	NaN	NaN	NaN	NaN	NaN	NaN	NaN	NaN	NaN	NaN	NaN	NaN	1.1576	NaN	NaN	0.990412	S	3	0.999535	0.0028042	46.558	31.987	46.558	0.78532	9419800	4197000	5222700	25	Q96D46	25	Q96D46	Q96D46	60S ribosomal export protein NMD3	NMD3	RSPGHILCCECGVPISPNPANICVACLRSKV	SPGHILCCECGVPIS(1)PNPANICVACLR	1	2749
1.1446	NaN	0.873668	0.873668	1.0943	0.75255	0.72378	0.50489	0.69678	0.694665	0.69255	0.71169	0.73083	0.73378	0.73394	0.57218	NaN	NaN	NaN	0.75406	0.70262	0.65118	0.968361	0.626267	0.612429	0.598591	0.601891	0.623536	0.589222	0.621262	0.646363	0.675955	0.638093	0.641256	0.649186	0.674708	0.698058	0.520044	0.698617	0.530174	T	2	1	3.11869e-32	184	151.2	87.647	-0.36887	880250000	507640000	372610000	470	Q96D46	470	Q96D46	Q96D46	60S ribosomal export protein NMD3	NMD3	NVNIYRDSAIPVESDTDDEGAPRISLAEMLE	DSAIPVES(1)DT(1)DDEGAPR	1;2	2749
NaN	NaN			0.57299	NaN	NaN	NaN	NaN	0.79661	NaN	NaN	NaN	0.72588	0.555575	0.38527	0.62555	NaN	NaN	NaN	NaN	0.68907	0.899437	0.835398	0.491381	0.664066	0.765828	0.751201	0.734601	0.463144	0.69543	0.599062	0.614665	0.629229	0.605001	0.521486	0.437972	0.437835	0.511822	0.66222	S	3	0.994733	0.000625247	125.97	87.793	109.66	-0.45902	236180000	136550000	99626000	120	P15531;P15531-2	120;145	P15531	P15531	Nucleoside diphosphate kinase A	NME1	RGDFCIQVGRNIIHGSDSVESAEKEIGLWFH	NIIHGS(0.995)DS(0.005)VESAEK	1	695
NaN	NaN			0.40233	0.40233	0.52721	0.58882	0.78764	0.65071	0.64228	0.69239	0.66131	0.60349	0.54567	NaN	NaN	0.73305	0.55819	0.58669	0.46506	0.63444	NaN	NaN	NaN	NaN	NaN	NaN	NaN	NaN	NaN	NaN	NaN	NaN	NaN	NaN	NaN	NaN	NaN	NaN	S	3	0.991407	0.000131191	147.28	74.599	147.28	-0.48562	122450000	73805000	48641000	122	P15531;P15531-2	122;147	P15531	P15531	Nucleoside diphosphate kinase A	NME1	DFCIQVGRNIIHGSDSVESAEKEIGLWFHPE	NIIHGS(0.009)DS(0.991)VESAEK	1	695
1.3953	1.1305	0.716692	0.923596	NaN	NaN	NaN	NaN	NaN	NaN	NaN	NaN	NaN	NaN	NaN	NaN	NaN	NaN	NaN	NaN	NaN	NaN	1.08282	0.997917	0.913016	0.501907	0.56715	0.358261	0.708343	0.529634	0.762353	0.554153	0.756296	0.555762	0.336621	0.763022	0.605673	0.371248	0.708237	0.360529	T	3	1	0.000103391	268.93	209.19	268.93	0.074461	116520000	66380000	50137000	94	P15531;P15531-2;P22392-2;P22392;O60361	94;119;94;94;79	P15531;P22392-2	P22392-2	Nucleoside diphosphate kinase A;Nucleoside diphosphate kinase B;Putative nucleoside diphosphate kinase	NME1;NME2;NME2P1	EGLNVVKTGRVMLGETNPADSKPGTIRGDFC	VMLGET(1)NPADSKPGTIR	1	695;780
0.67416	NaN	1.48333	1.48333	0.92847	0.89811	0.60773	0.69983	0.79193	0.895075	0.99822	1.0206	1.3679	NaN	NaN	1.1518	NaN	NaN	0.89936	0.79429	0.68922	0.52438	1.37815	1.37815	NaN	NaN	1.44901	NaN	NaN	1.08341	NaN	NaN	NaN	NaN	NaN	NaN	NaN	NaN	NaN	NaN	S	4	0.948177	0.00105051	74.147	58.303	74.147	-0.05972	245520000	144920000	100600000	117	Q9HAN9	117	Q9HAN9	Q9HAN9	Nicotinamide mononucleotide adenylyltransferase 1	NMNAT1	HQEKLEASDCDHQQNSPTLERPGRKRKWTET	LEASDCDHQQNS(0.948)PT(0.052)LERPGRK	1	3263
NaN	NaN			NaN	NaN	NaN	NaN	NaN	NaN	NaN	NaN	NaN	NaN	NaN	NaN	NaN	NaN	NaN	NaN	NaN	NaN	NaN	NaN	NaN	NaN	NaN	0.805272	NaN	NaN	NaN	NaN	0.968723	NaN	NaN	0.662335	0.640027	0.650016	NaN	NaN	S	3	0.98495	1.50538e-05	82.01	66.927	54.103	-0.54114	30029000	22629000	7399400	115	Q9NWW6-2;Q9NWW6	115;139	Q9NWW6-2	Q9NWW6-2	Nicotinamide riboside kinase 1	NMRK1	FLLFNYNTRVYQPPDSPGYFDGHVWPMYLKY	VYQPPDS(0.985)PGY(0.014)FDGHVWPMY(0.001)LK	1	3409
1.0588	1.0527	0.944465	0.998583	1.0478	0.87021	0.81077	0.7741	0.837	0.92248	0.7981	0.9765	0.88263	0.99668	0.80171	0.72621	0.98223	0.74118	0.97356	1.0069	0.68243	0.88953	1.14464	0.768704	0.907373	0.806551	0.725156	0.745275	0.881135	0.843298	0.798441	0.753584	0.992519	0.744415	0.829488	0.802528	0.789231	0.76183	0.990193	0.931012	S	2	1	3.89056e-10	143.93	89.73	117.13	-0.004751	2859000000	1525600000	1333400000	47	P30419	47	P30419	P30419	Glycylpeptide N-tetradecanoyltransferase 1	NMT1	DCENEEDNSYNRGGLSPANDTGAKKKKKKQK	GGLS(1)PANDTGAK	1	879
0.86984	0.90499	1.14964	1.02731	0.62793	0.53363	0.65795	0.7458	0.73129	1.0821	1.0451	0.42855	0.66912	0.57439	0.47966	0.2557	NaN	NaN	NaN	NaN	NaN	NaN	0.784126	0.784126	3.23445	NaN	NaN	0.56698	NaN	NaN	0.695064	0.785506	NaN	NaN	NaN	NaN	NaN	NaN	NaN	NaN	S	3	1	1.74409e-05	216.77	187.96	216.77	-0.24055	226670000	145980000	80691000	109	Q9H6W3	109	Q9H6W3	Q9H6W3	Bifunctional lysine-specific demethylase and histidyl-hydroxylase NO66	NO66	REPYGHLGPAELLEASPAARSLQTPSARLVP	REPYGHLGPAELLEAS(1)PAAR	1	3228
NaN	1.742		1.742	0.96059	1.1018	0.98964	1.4466	1.056	0.74279	0.35099	2.3796	1.0465	0.5282	0.39909	0.91552	1.3077	1.6328	1.1071	0.4017	1.7064	1.9722	2.02403	3.73202	1.68571	1.35063	2.3887	3.677	2.0063	1.97907	1.32588	1.01699	4.06671	1.27997	3.61631	1.20435	2.05785	6.68919	1.93867	2.70895	S	3	1	1.68869e-07	159.58	87.376	117.09	0.015327	1403600000	655700000	747880000	201	Q9ULX3	201	Q9ULX3	Q9ULX3	RNA-binding protein NOB1	NOB1	EEEEEENGFEDRKDDSDDDGGGWITPSNIKQ	KDDS(1)DDDGGGWITPSNIK	1	3623
NaN	NaN			NaN	NaN	NaN	NaN	NaN	NaN	NaN	0.91033	0.757205	0.60408	NaN	NaN	NaN	NaN	NaN	NaN	NaN	NaN	1.02992	NaN	NaN	NaN	0.610321	NaN	NaN	NaN	NaN	0.508412	NaN	NaN	NaN	NaN	NaN	NaN	NaN	NaN	S	2	0.857516	3.86735e-06	123.1	67.744	123.1	0.24694	57609000	30883000	26726000	238	Q9Y3T9	238	Q9Y3T9	Q9Y3T9	Nucleolar complex protein 2 homolog	NOC2L	LFGKVAKDSSRMLQPSSSPLWGKLRVDIKAY	MLQPS(0.858)S(0.095)S(0.048)PLWGK	1	3738
NaN	1.0176		1.0176	NaN	NaN	NaN	NaN	NaN	NaN	NaN	NaN	NaN	NaN	NaN	NaN	NaN	NaN	0.14391	NaN	NaN	NaN	NaN	NaN	NaN	NaN	NaN	NaN	NaN	0.487494	NaN	NaN	NaN	NaN	NaN	NaN	0.146232	0.194843	0.243453	0.243453	S	2	0.884924	2.42372e-07	134.37	88.305	134.37	0.68077	66500000	49441000	17059000	239	Q9Y3T9	239	Q9Y3T9	Q9Y3T9	Nucleolar complex protein 2 homolog	NOC2L	FGKVAKDSSRMLQPSSSPLWGKLRVDIKAYL	MLQPS(0.004)S(0.885)S(0.111)PLWGK	1	3738
NaN	NaN			NaN	NaN	0.69049	0.7686	0.722235	0.67587	0.38672	NaN	NaN	NaN	NaN	0.32645	0.26622	0.20599	NaN	NaN	NaN	NaN	NaN	NaN	NaN	NaN	NaN	NaN	NaN	NaN	NaN	NaN	NaN	NaN	NaN	NaN	NaN	NaN	NaN	NaN	S	2	0.803491	2.77268e-05	110.6	47.865	94.688	0.32227	67210000	51369000	15841000	240	Q9Y3T9	240	Q9Y3T9	Q9Y3T9	Nucleolar complex protein 2 homolog	NOC2L	GKVAKDSSRMLQPSSSPLWGKLRVDIKAYLG	MLQPS(0.02)S(0.176)S(0.803)PLWGK	1	3738
NaN	NaN			0.73747	0.73747	0.74386	0.49238	0.54897	0.88425	0.6539	0.73402	0.81414	0.71953	0.77287	0.83738	0.77206	1.1439	0.88928	0.72619	0.95628	0.71875	1.06494	0.9876	0.808913	0.796951	0.707634	1.00256	0.708326	0.822544	0.776437	0.641275	0.868482	0.563207	0.721978	0.71755	0.956562	0.971829	0.69648	0.987894	S	3	0.999998	1.09055e-05	289.59	245.05	270.79	-0.28209	286400000	160780000	125610000	787	Q8WTT2	787	Q8WTT2	Q8WTT2	Nucleolar complex protein 3 homolog	NOC3L	LNQLIKRYSSEVATESPLDFTKYLKTSLH__	RYSSEVATES(1)PLDFTK	1	2582
NaN	NaN			1.0368	NaN	NaN	NaN	NaN	NaN	NaN	1.0503	NaN	NaN	NaN	NaN	NaN	NaN	NaN	0.72619	NaN	NaN	NaN	NaN	NaN	NaN	NaN	NaN	NaN	NaN	0.776437	NaN	NaN	NaN	NaN	NaN	NaN	NaN	NaN	NaN	T	3	0.948847	0.000772055	188.29	149.59	158.79	0.096604	40500000	22951000	17549000	785	Q8WTT2	785	Q8WTT2	Q8WTT2	Nucleolar complex protein 3 homolog	NOC3L	EDLNQLIKRYSSEVATESPLDFTKYLKTSLH	RYSSEVAT(0.949)ES(0.051)PLDFTK	1	2582
NaN	NaN			0.59265	0.96708	0.79064	0.76016	NaN	NaN	NaN	NaN	NaN	0.86491	0.80408	0.74325	1.0861	NaN	NaN	NaN	NaN	0.89478	NaN	NaN	NaN	NaN	NaN	NaN	NaN	NaN	NaN	NaN	NaN	NaN	NaN	NaN	NaN	NaN	NaN	NaN	S	4	0.880764	0.000616421	48.226	29.811	45.137	0.36433	104830000	56239000	48589000	147	O60936;O60936-3	147;209	O60936	O60936	Nucleolar protein 3	NOL3	DPDEAGGPEGSEAVQSGTPEEPEPELEAEAS	ASDPDEAGGPEGS(0.029)EAVQS(0.881)GT(0.09)PEEPEPELEAEASK	1	300
1.1516	NaN	0.868357	0.868357	0.9592	0.84079	0.76617	0.816695	0.86722	0.71107	0.72231	0.76079	NaN	NaN	NaN	NaN	NaN	NaN	NaN	NaN	NaN	NaN	1.04539	0.71223	0.738034	0.661951	0.615162	NaN	NaN	NaN	NaN	NaN	NaN	NaN	NaN	NaN	NaN	NaN	NaN	NaN	T	3	0.999965	2.5395e-06	88.872	71.441	88.872	-0.65464	879300000	592510000	286790000	114	O60936;O60936-3	114;176	O60936	O60936	Nucleolar protein 3	NOL3	GYRDRSYDPPCPGHWTPEAPGSGTTCPGLPR	SYDPPCPGHWT(1)PEAPGSGTTCPGLPR	1	300
1.0436	1.1449	0.958222	1.05156	1.0254	0.77209	0.63881	0.65091	0.651655	0.6524	0.60371	0.83958	0.75755	0.67552	0.67405	0.58179	0.68664	0.67754	0.6534	0.53564	0.37188	0.30872	1.17547	0.785156	0.697534	0.722394	0.715751	0.639803	0.639373	0.721853	0.775611	0.686069	0.919055	0.617095	0.660393	0.648962	0.627412	0.5224	0.587722	0.500266	S	2	1	1.35252e-10	151.73	93.942	137.32	-0.23738	1021400000	617120000	404320000	811	Q9H6R4;Q9H6R4-2;Q9H6R4-4	811;811;808	Q9H6R4	Q9H6R4	Nucleolar protein 6	NOL6	RVAYQREPQILKEVQSPEGMISLRDTAASLR	EVQS(1)PEGMISLR	1	3220
NaN	NaN			0.92477	1.0591	0.895245	0.73139	0.67905	0.73539	0.74525	0.92638	0.65088	0.92158	0.61761	0.62312	0.90027	0.43121	0.559225	0.68724	0.620945	0.55465	1.14627	1.14627	NaN	NaN	1.27481	NaN	NaN	NaN	1.21699	NaN	NaN	NaN	0.759354	0.755178	0.751002	0.643521	0.53604	0.53604	S	2	0.999089	0.00351503	57.798	18.99	55.437	0.60064	96664000	53497000	43167000	283	Q9H6R4;Q9H6R4-2;Q9H6R4-4;Q9H6R4-3	283;283;283;283	Q9H6R4	Q9H6R4	Nucleolar protein 6	NOL6	LPTKNNVRSAWYRGQSPAGDGSPEPPTPRYN	GQS(0.999)PAGDGS(0.001)PEPPTPR	1	3220
0.89509	NaN	1.11721	1.11721	1.0776	1.0655	1.1629	0.98589	1.2737	1.0358	0.90496	1.5032	1.1031	0.97229	0.77891	1.3563	1.0818	1.2393	1.02	0.85564	1.0687	0.70387	1.92116	1.20746	1.6656	0.88091	1.18765	0.741149	1.04599	0.954805	0.863618	1.30195	1.08668	0.871414	0.8952	1.00256	0.851743	0.907896	0.795965	0.938446	S	3	1	3.64004e-07	180.85	148.02	180.85	-0.027766	284530000	142190000	142340000	890	Q76FK4;Q76FK4-2;Q76FK4-4	890;822;852	Q76FK4	Q76FK4	Nucleolar protein 8	NOL8	TDDRFRMDSRFLETDSEEEQEEVNEKKTAEE	FLET(1)DS(1)EEEQEEVNEK	2	2192
NaN	NaN			0.96827	0.75758	0.70811	0.75276	0.64414	1.0101	0.87205	0.91906	0.71554	1.0064	0.90603	0.62194	1.129	0.74812	NaN	NaN	0.83519	1.368	NaN	NaN	NaN	NaN	NaN	0.573165	0.547278	0.74757	0.857643	0.770687	0.976331	0.762576	0.875093	0.905969	0.936845	1.08363	1.23042	1.23042	S	2	0.993343	1.55592e-05	114.54	79.016	114.54	0.23889	251040000	130330000	120710000	1099	Q76FK4;Q76FK4-2;Q76FK4-4	1099;1031;1061	Q76FK4	Q76FK4	Nucleolar protein 8	NOL8	SEEEDVTEETDHRNSSPGEASLLEKETTRFF	NS(0.007)S(0.993)PGEASLLEK	1	2192
NaN	NaN			1.0988	0.43624	NaN	NaN	NaN	NaN	NaN	NaN	NaN	NaN	NaN	NaN	NaN	NaN	NaN	NaN	NaN	NaN	NaN	NaN	NaN	NaN	NaN	NaN	NaN	NaN	NaN	NaN	NaN	NaN	NaN	NaN	NaN	NaN	NaN	NaN	S	3	1	0.000255968	160.63	109.57	160.63	-0.086201	9653100	6578800	3074300	432	Q76FK4;Q76FK4-2;Q76FK4-4	432;364;432	Q76FK4	Q76FK4	Nucleolar protein 8	NOL8	NCELSDHCIKLQKRKSNVESALSHGLKSLNR	S(1)NVESALSHGLK	1	2192
0.97943	1.1807	1.021	1.10085	1.0401	0.76817	0.67599	0.70951	0.72319	0.74997	0.59398	0.8307	0.71412	0.60599	0.49786	0.409275	0.32069	0.32119	0.22518	0.1827	0.17031	0.1453	1.20342	0.809137	0.787068	0.764999	0.762804	0.766235	0.72666	0.689442	0.611216	0.710823	0.714277	0.411216	0.376712	0.309807	0.241134	0.202403	0.180501	0.183297	S	2	0.998376	4.54284e-05	105.13	77.58	89.747	0.68887	404890000	256770000	148130000	268	Q76FK4;Q76FK4-2;Q76FK4-4	268;200;268	Q76FK4	Q76FK4	Nucleolar protein 8	NOL8	AAQKRTCDSITPSKSSPVPVSDTQKLKNLPF	S(0.001)S(0.998)PVPVSDTQK	1	2192
0.89509	NaN	1.11721	1.11721	1.0776	1.0655	1.1629	0.98589	1.2737	1.0358	0.90496	1.5032	1.1031	0.97229	0.77891	1.3563	1.0818	1.2393	1.02	0.85564	1.0687	0.70387	1.92116	1.20746	1.6656	0.88091	1.18765	0.741149	1.04599	0.954805	0.863618	1.30195	1.08668	0.871414	0.8952	1.00256	0.851743	0.907896	0.795965	0.938446	T	3	1	3.64004e-07	180.85	148.02	180.85	-0.027766	284530000	142190000	142340000	888	Q76FK4;Q76FK4-2;Q76FK4-4	888;820;850	Q76FK4	Q76FK4	Nucleolar protein 8	NOL8	FGTDDRFRMDSRFLETDSEEEQEEVNEKKTA	FLET(1)DS(1)EEEQEEVNEK	2	2192
NaN	NaN			NaN	NaN	0.64245	1.105	0.65644	1.1173	1.03209	0.94688	0.99773	0.90305	0.88448	1.2224	1.017	0.94448	0.72333	1.0619	1.0716	1.0716	NaN	NaN	NaN	0.728578	0.912312	NaN	NaN	NaN	NaN	NaN	NaN	NaN	NaN	NaN	NaN	NaN	NaN	NaN	S	4	0.999574	0.000186679	119.34	97.718	103.73	-0.45252	151370000	84273000	67100000	487	Q5SY16	487	Q5SY16	Q5SY16	Polynucleotide 5'-hydroxyl-kinase NOL9	NOL9	AAFADALEFADEEKESPVEFTGHKLIGVYTD	LAAFADALEFADEEKES(1)PVEFTGHK	1	1958
NaN	NaN			NaN	NaN	NaN	NaN	NaN	NaN	NaN	NaN	NaN	NaN	NaN	NaN	NaN	NaN	NaN	NaN	NaN	NaN	NaN	NaN	1.41541	NaN	NaN	NaN	NaN	NaN	NaN	NaN	NaN	NaN	NaN	NaN	NaN	NaN	NaN	NaN	T	4	0.941714	0.00651324	64.726	47.58	64.726	-1.5544	18553000	7984900	10568000	492	Q5SY16	492	Q5SY16	Q5SY16	Polynucleotide 5'-hydroxyl-kinase NOL9	NOL9	ALEFADEEKESPVEFTGHKLIGVYTDFAFRI	LAAFADALEFADEEKES(0.058)PVEFT(0.942)GHK	1	1958
NaN	NaN			NaN	NaN	NaN	NaN	NaN	NaN	NaN	NaN	NaN	NaN	NaN	NaN	NaN	NaN	NaN	NaN	NaN	NaN	NaN	NaN	NaN	NaN	NaN	NaN	NaN	NaN	NaN	NaN	NaN	NaN	NaN	NaN	NaN	NaN	NaN	NaN	S	2	0.999786	5.78222e-05	112.57	80.134	112.57	-0.1193	13535000	0	13535000	686	Q14978;Q14978-3;Q14978-2	686;687;696	Q14978	Q14978	Nucleolar and coiled-body phosphoprotein 1	NOLC1	RHEKTKKKRGSYRGGSISVQVNSIKFDSE__	GGS(1)ISVQVNSIK	1	1701
1.2512	0.90719	0.799233	0.853211	0.89715	1.2668	1.2668	1.1507	1.7791	1.5492	1.7717	1.1762	1.6033	1.3248	1.1212	1.0159	1.8291	0.79687	1.2379	1.4431	0.57226	1.2418	1.01158	1.03548	3.06831	0.97756	0.518244	0.634666	1.13755	1.3038	1.28258	1.08105	0.960012	1.85359	0.412179	1.12063	0.910324	0.36549	1.05518	0.536946	S	2	1	1.04001e-46	201.48	151.38	169.43	0.39621	1464400000	554390000	909980000	698	Q14978;Q14978-3;Q14978-2	698;699;708	Q14978	Q14978	Nucleolar and coiled-body phosphoprotein 1	NOLC1	RGGSISVQVNSIKFDSE______________	GGSISVQVNSIKFDS(1)E	1	1701
NaN	NaN			0.84439	0.40756	0.30438	0.40904	0.49297	0.33188	0.36581	0.3903	0.357165	0.32403	0.29278	0.337325	0.38187	0.28404	0.23218	0.18032	0.18573	0.12511	1.15067	0.448265	0.702733	0.556124	0.409514	NaN	NaN	NaN	NaN	NaN	NaN	NaN	NaN	NaN	NaN	NaN	NaN	NaN	S	3	1	0.00588798	129.96	81.773	94.163	0.63067	320730000	230370000	90357000	622	Q14978;Q14978-3;Q14978-2	622;623;632	Q14978	Q14978	Nucleolar and coiled-body phosphoprotein 1	NOLC1	TPNTFPKRKKGEKRASSPFRRVREEEIEVDS	RAS(1)S(1)PFRR	2	1701
NaN	NaN			0.84439	0.40756	0.30438	0.40904	0.91102	0.33188	0.36581	0.3903	0.571885	0.75347	1.105	0.991825	0.87865	1.1248	1.18035	1.2359	0.18573	0.12511	1.0195	1.02024	0.888398	0.948356	1.07743	NaN	NaN	NaN	NaN	NaN	NaN	NaN	NaN	NaN	NaN	NaN	NaN	NaN	S	3	1	0.00588798	154.85	92.328	94.163	0.63067	461060000	301770000	159290000	623	Q14978;Q14978-3;Q14978-2	623;624;633	Q14978	Q14978	Nucleolar and coiled-body phosphoprotein 1	NOLC1	PNTFPKRKKGEKRASSPFRRVREEEIEVDSR	RAS(1)S(1)PFRR	1;2	1701
1.1843	0.89551	0.844381	0.869945	0.63315	0.63315	0.59649	0.48298	0.39499	0.68116	0.6441	0.28829	0.32493	1.2185	0.20507	0.191365	0.17766	NaN	NaN	NaN	NaN	NaN	1.15602	0.416566	1.06939	0.34563	NaN	NaN	NaN	NaN	NaN	NaN	NaN	0.0898675	0.0809559	0.0720443	0.0419004	0.0430163	0.0441323	0.0441323	S	3	1	0.000533946	117.4	94.045	94.409	-0.79692	1382500000	1054300000	328180000	397	Q14978;Q14978-3;Q14978-2	397;398;407	Q14978	Q14978	Nucleolar and coiled-body phosphoprotein 1	NOLC1	GTTKNSSNKPAVTTKSPAVKPAAAPKQPVGG	S(1)PAVKPAAAPK	1	1701
NaN	1.1446		1.1446	1.0622	0.70657	0.69384	0.65491	0.72366	0.69268	0.59392	0.8421	0.74434	0.59786	0.54953	0.44593	0.33911	NaN	NaN	0.13212	0.104274	0.076428	1.27611	0.848631	0.695859	0.769074	0.790417	0.791606	0.774179	0.713322	0.694093	0.676414	0.788483	NaN	NaN	NaN	0.283373	NaN	NaN	NaN	S	2	1	0.00049548	93.649	63.875	86.262	-0.049744	3156700000	2090200000	1066500000	643	Q14978;Q14978-3;Q14978-2	643;644;653	Q14978	Q14978	Nucleolar and coiled-body phosphoprotein 1	NOLC1	VREEEIEVDSRVADNSFDAKRGAAGDWGERA	VADNS(1)FDAK	1	1701
NaN	0.79925		0.79925	NaN	NaN	NaN	NaN	NaN	NaN	NaN	NaN	NaN	NaN	NaN	NaN	NaN	NaN	NaN	NaN	NaN	NaN	NaN	NaN	NaN	NaN	NaN	NaN	NaN	NaN	NaN	NaN	NaN	NaN	NaN	NaN	NaN	NaN	NaN	NaN	S	3	0.99999	0.00483864	125.67	54.518	125.67	0.093252	817750000	25938000	791810000	508	Q14978;Q14978-3;Q14978-2	508;509;518	Q14978	Q14978	Nucleolar and coiled-body phosphoprotein 1	NOLC1	KPQKVAGGAAPSKPASAKKGKAESSNSSSSD	VAGGAAPSKPAS(1)AK	1	1701
0.9183	1.0568	1.08897	1.07288	1.0901	0.9991	0.70971	0.72534	0.73221	0.78661	0.48372	0.86593	0.70839	0.63891	0.83688	0.75513	0.52915	0.44617	0.4376	0.58692	0.37123	0.28296	1.22801	1.04049	0.847088	0.773946	0.866272	0.568568	0.502282	0.459536	0.441906	0.497531	0.706792	0.543756	0.463656	0.415315	0.370384	0.348724	0.296116	0.289688	T	3	1	0.000130853	151.04	122.24	113.26	-0.021011	20946000000	13595000000	7350800000	607	Q14978;Q14978-3;Q14978-2	607;608;617	Q14978	Q14978	Nucleolar and coiled-body phosphoprotein 1	NOLC1	AKEAETPQAKKIKLQTPNTFPKRKKGEKRAS	LQT(1)PNT(1)FPK	1;2	1701
1.0879	1.1499	0.919202	1.03455	1.0129	0.76236	0.63648	0.63557	0.60836	0.53665	0.42965	0.67425	0.54995	0.46968	0.46739	0.47832	0.50621	0.402	0.37855	0.27384	0.17488	0.14956	1.17502	0.684839	0.630757	0.604334	0.621898	0.656267	0.681984	0.540872	0.64945	0.524154	0.611064	0.436875	0.545887	0.489611	0.497102	0.475195	0.431686	0.276363	T	3	1	0.000100844	151.04	122.24	113.26	-0.021011	21644000000	14026000000	7618400000	610	Q14978;Q14978-3;Q14978-2	610;611;620	Q14978	Q14978	Nucleolar and coiled-body phosphoprotein 1	NOLC1	AETPQAKKIKLQTPNTFPKRKKGEKRASSPF	LQT(1)PNT(1)FPK	1;2	1701
NaN	NaN			0.96606	0.78352	0.68316	0.70927	0.8718	0.86311	0.85442	0.86588	1.0059	0.86666	0.58223	0.65261	0.63464	0.76512	0.64853	0.57726	0.49476	0.41226	0.887055	0.949174	1.05267	0.721841	0.998209	0.914652	0.846116	0.777581	NaN	NaN	NaN	NaN	NaN	0.930234	0.557645	NaN	NaN	0.48348	S	3	0.999979	0.000231799	138.08	102.96	132.08	0.24798	107120000	58815000	48310000	147	Q15233;Q15233-2	147;58	Q15233	Q15233	Non-POU domain-containing octamer-binding protein	NONO	MPLRGKQLRVRFACHSASLTVRNLPQYVSNE	FACHS(1)ASLTVR	1	1748
1.0029	1.141	0.997108	1.06905	0.98275	0.89998	0.84733	0.81901	0.88395	0.80827	0.66625	0.76708	0.59232	0.40242	0.59616	0.550955	0.50575	0.3771	0.53967	0.65807	0.3355	0.3355	1.23092	1.01181	1.00656	0.905122	0.940121	0.82892	0.774974	0.627316	0.458591	0.453711	0.510024	0.138471	NaN	NaN	NaN	NaN	0.997904	0.997904	T	3	1	5.98686e-58	194.24	154.1	133.98	-0.50262	66197000000	44729000000	21468000000	450	Q15233;Q15233-2	450;361	Q15233	Q15233	Non-POU domain-containing octamer-binding protein	NONO	FGQAATMEGIGAIGGTPPAFNRAAPGAEFAP	FGQAATMEGIGAIGGT(1)PPAFNR	1	1748
NaN	NaN			NaN	NaN	NaN	1.0777	1.1339	1.2449	1.5527	1.13175	0.7108	0.87297	0.912095	0.95122	NaN	NaN	1.1243	1.1188	NaN	NaN	1.17984	1.17984	2.13493	1.04151	NaN	NaN	NaN	NaN	NaN	NaN	NaN	1.70702	NaN	NaN	NaN	0.943854	1.179	0.921053	S	4	0.99616	0.00124545	77.505	52.712	61.985	0.062825	105520000	49544000	55972000	36	Q9NPE3	36	Q9NPE3	Q9NPE3	H/ACA ribonucleoprotein complex subunit 3	NOP10	DPMGQQTCSAHPARFSPDDKYSRHRITIKKR	KFDPMGQQT(0.001)CS(0.003)AHPARFS(0.996)PDDK	1	3303
1.099	1.0358	0.909918	0.972859	0.96719	0.79354	0.72839	0.68226	0.73094	0.81054	0.64068	0.89731	0.8956	0.57495	0.69803	0.80334	0.70302	0.79656	0.66563	0.54783	0.41921	0.32	1.05095	0.897157	0.811826	0.789664	0.801954	0.790123	0.767706	0.758692	0.709641	0.736142	0.844227	0.679996	0.699483	0.696329	0.598697	0.554526	0.505628	0.477004	S	3	1	8.31803e-05	284.91	228.93	284.79	0.028374	1889300000	1067400000	821920000	96	P78316;P78316-2	96;96	P78316	P78316	Nucleolar protein 14	NOP14	NVFRDKRFGEYNSNMSPEEKMMKRFALEQQR	RFGEYNSNMS(1)PEEK	1	1336
NaN	NaN			0.61737	NaN	NaN	NaN	NaN	NaN	NaN	NaN	NaN	NaN	NaN	NaN	NaN	NaN	NaN	NaN	NaN	NaN	NaN	NaN	NaN	NaN	NaN	NaN	0.813708	0.736826	0.594182	0.691936	NaN	NaN	0.809847	NaN	NaN	NaN	NaN	NaN	S	3	1	4.6857e-14	292.4	252.67	165.58	-0.37494	17341000	11446000	5895800	169	Q9Y3C1	169	Q9Y3C1	Q9Y3C1	Nucleolar protein 16	NOP16	VYKRFYPAEWQDFLDSLQKRKMEVE______	RFYPAEWQDFLDS(1)LQK	1	3727
NaN	NaN			NaN	NaN	NaN	NaN	NaN	NaN	NaN	NaN	NaN	NaN	NaN	NaN	NaN	NaN	NaN	NaN	NaN	NaN	NaN	NaN	NaN	NaN	NaN	NaN	NaN	NaN	NaN	NaN	NaN	NaN	NaN	NaN	NaN	NaN	NaN	NaN	S	3	1	0.000113599	87.411	49.724	78.848	0.27755	24217000	24217000	0	162	Q9Y3C1-3;Q9Y3C1-2	162;161	Q9Y3C1-3	Q9Y3C1-3	Nucleolar protein 16	NOP16	RWSDWFTSQLPQAEASPGPVKLEPGCKARRC	WSDWFTSQLPQAEAS(1)PGPVK	1	3728
1.0298	1.1169	0.971062	1.04398	0.71083	0.71083	0.66669	0.66334	0.687535	0.71173	0.55767	0.8474	0.69803	0.55438	0.57281	0.44019	0.31466	0.25413	0.17837	0.10261	NaN	NaN	1.22779	NaN	NaN	NaN	NaN	NaN	NaN	0.634578	NaN	NaN	0.77391	0.429738	0.44915	0.279583	0.232873	NaN	NaN	NaN	T	2	0.999995	0.00457184	98.754	98.754	96.113	0.42118	232590000	149890000	82698000	144	Q9Y3C1	144	Q9Y3C1	Q9Y3C1	Nucleolar protein 16	NOP16	DYKAMARDEKNYYQDTPKQIRSKINVYKRFY	NYYQDT(1)PK	1	3727
NaN	NaN			1.2043	1.2043	1.07636	0.94842	1.03381	1.1192	0.93113	1.0683	0.97845	NaN	NaN	0.89666	1.3578	0.90459	1.108	1.00053	0.89306	1.2416	NaN	NaN	NaN	NaN	NaN	NaN	NaN	NaN	NaN	NaN	NaN	NaN	NaN	1.30135	1.22444	1.05529	1.40072	1.09905	S	3	1	0.00292043	78.274	46.864	45.436	0.13435	148610000	70286000	78327000	181	P46087;P46087-2;P46087-4;P46087-3	181;177;214;177	P46087	P46087	Putative ribosomal RNA methyltransferase NOP2	NOP2	ARKQKAREAAAGIQWSEEETEDEEEEKEVTP	EAAAGIQWS(1)EEET(1)EDEEEEK	2	1029
NaN	0.95301		0.95301	NaN	NaN	NaN	NaN	NaN	NaN	NaN	NaN	NaN	NaN	NaN	NaN	NaN	NaN	NaN	NaN	NaN	NaN	NaN	NaN	NaN	NaN	NaN	0.437971	NaN	NaN	NaN	NaN	NaN	NaN	NaN	NaN	NaN	NaN	NaN	NaN	S	2	0.980836	0.00279024	72.815	14.116	72.815	-3.4046	25326000	15713000	9613900	36	P46087;P46087-2;P46087-4;P46087-3	36;36;36;36	P46087	P46087	Putative ribosomal RNA methyltransferase NOP2	NOP2	QKGAETELVRFLPAVSDENSKRLSSRARKRA	FLPAVS(0.981)DENS(0.019)K	1	1029
NaN	NaN			NaN	NaN	NaN	NaN	NaN	NaN	NaN	NaN	NaN	NaN	NaN	NaN	NaN	NaN	NaN	NaN	NaN	NaN	NaN	NaN	0.429115	0.909248	NaN	NaN	NaN	NaN	NaN	NaN	NaN	NaN	NaN	NaN	NaN	NaN	NaN	NaN	S	2	0.806425	0.00372024	66.004	18.292	64.313	-0.80458	16018000	9347100	6670700	40	P46087;P46087-2;P46087-4;P46087-3	40;40;40;40	P46087	P46087	Putative ribosomal RNA methyltransferase NOP2	NOP2	ETELVRFLPAVSDENSKRLSSRARKRAAKRR	FLPAVS(0.194)DENS(0.806)K	1	1029
NaN	NaN			0.74407	0.74407	NaN	NaN	NaN	NaN	NaN	NaN	NaN	NaN	NaN	NaN	NaN	0.40434	NaN	NaN	NaN	NaN	1.00991	0.551087	0.450348	0.349609	0.201845	NaN	NaN	NaN	NaN	NaN	NaN	NaN	NaN	NaN	NaN	NaN	NaN	NaN	S	2	0.966961	0.0013181	92.439	34.119	92.439	-0.82052	85428000	69427000	16001000	666	P46087;P46087-2;P46087-4	666;662;699	P46087	P46087	Putative ribosomal RNA methyltransferase NOP2	NOP2	NGISKGADSELSTVPSVTKTQASSSFQDSSQ	GADSELST(0.007)VPS(0.967)VT(0.026)K	1	1029
1.1292	1.1438	0.885583	1.01469	1.0197	0.83315	0.79109	0.45712	0.78297	0.54442	0.83996	1.1355	0.89475	0.5837	0.82061	0.85042	0.8145	0.82818	NaN	NaN	NaN	0.33078	1.22145	0.887353	0.598099	0.970902	0.881763	0.856434	0.831104	0.12848	0.822447	0.943693	1.06494	0.944971	0.825003	0.748034	0.727256	0.706478	0.675026	0.675026	S	3	0.999993	1.56877e-07	161.86	120.24	118.52	0.083424	4259900000	2374600000	1885300000	786	P46087;P46087-2;P46087-4	786;782;819	P46087	P46087	Putative ribosomal RNA methyltransferase NOP2	NOP2	QKQNDTPKGPQPPTVSPIRSSRPPPAKRKKS	QNDT(1)PKGPQPPTVS(1)PIR	1;2	1029
1.0244	1.1493	0.976181	1.06274	1.062	0.77349	0.76801	0.63707	0.6731	0.88669	0.5548	0.9813	0.75853	0.46573	0.58737	0.43237	0.27794	0.23595	0.16967	0.12567	0.10968	0.096264	1.18785	0.877529	0.683271	0.781014	0.749946	0.784972	0.722446	0.756915	0.655158	0.655047	0.907761	0.404697	0.428818	0.329681	0.298156	0.236489	0.213617	0.215981	S	3	0.999883	4.05819e-16	180.66	153.18	158.08	-0.16889	13302000000	8388400000	4913500000	732	P46087;P46087-2;P46087-4	732;728;765	P46087	P46087	Putative ribosomal RNA methyltransferase NOP2	NOP2	NAPPKGTDTQTPAVLSPSKTQATLKPKDHHQ	GTDTQTPAVLS(1)PSK	1	1029
NaN	NaN			NaN	NaN	NaN	NaN	NaN	NaN	NaN	NaN	NaN	NaN	NaN	NaN	NaN	NaN	NaN	NaN	NaN	NaN	NaN	NaN	NaN	NaN	NaN	NaN	NaN	0.683563	0.66191	0.640258	NaN	NaN	0.453911	0.331582	0.270481	0.209379	0.199757	0.199757	S	3	0.996466	0.00155134	118.77	74.394	106.18	-0.25093	127130000	91449000	35684000	734	P46087;P46087-2;P46087-4	734;730;767	P46087	P46087	Putative ribosomal RNA methyltransferase NOP2	NOP2	PPKGTDTQTPAVLSPSKTQATLKPKDHHQPL	GTDTQTPAVLS(0.004)PS(0.996)K	1	1029
0.79676	1.1486	1.25508	1.20184	0.84845	0.56059	0.50917	0.58491	0.56325	0.66118	0.48969	0.61074	0.49605	0.4402	0.32707	0.18019	0.2392	0.23905	0.2389	0.224825	0.21075	0.34205	1.47978	1.27611	NaN	NaN	1.34585	NaN	NaN	NaN	NaN	NaN	0.698236	0.498042	0.297848	0.274013	0.275967	0.314116	0.520723	0.727329	S	3	1	0.0023571	174.57	96.83	174.57	-0.061565	290810000	182060000	108750000	58	P46087;P46087-2;P46087-4;P46087-3	58;58;58;58	P46087	P46087	Putative ribosomal RNA methyltransferase NOP2	NOP2	LSSRARKRAAKRRLGSVEAPKTNKSPEAKPL	RRLGS(1)VEAPK	1	1029
NaN	NaN			NaN	NaN	NaN	NaN	0.31045	0.75295	0.55154	0.35013	0.42305	2.6811	0.28041	0.49488	0.70935	0.060383	NaN	NaN	NaN	0.30093	1.16746	0.147837	2.94699	0.181352	NaN	NaN	NaN	NaN	NaN	NaN	NaN	NaN	NaN	NaN	NaN	NaN	NaN	NaN	S	3	1	0.00334736	164.88	142.03	164.88	0.10934	594260000	343980000	250290000	67	P46087;P46087-2;P46087-4;P46087-3	67;67;67;67	P46087	P46087	Putative ribosomal RNA methyltransferase NOP2	NOP2	AKRRLGSVEAPKTNKSPEAKPLPGKLPKGIS	TNKS(1)PEAKPLPGK	1	1029
NaN	NaN			NaN	NaN	NaN	NaN	NaN	NaN	NaN	NaN	NaN	NaN	NaN	NaN	NaN	NaN	NaN	NaN	NaN	NaN	NaN	NaN	NaN	NaN	NaN	NaN	NaN	NaN	NaN	NaN	NaN	NaN	NaN	NaN	NaN	NaN	NaN	NaN	S	2	0.830624	6.08601e-07	135.98	94.725	124.1	0.15111	17751000	14506000	3244700	674	P46087;P46087-2;P46087-4	674;670;707	P46087	P46087	Putative ribosomal RNA methyltransferase NOP2	NOP2	SELSTVPSVTKTQASSSFQDSSQPAGKAEGI	TQAS(0.007)S(0.831)S(0.162)FQDSSQPAGK	1	1029
NaN	0.82226		0.82226	1.0369	NaN	NaN	NaN	NaN	NaN	NaN	NaN	NaN	NaN	NaN	NaN	NaN	NaN	NaN	NaN	NaN	NaN	NaN	NaN	NaN	NaN	NaN	NaN	NaN	0.501558	NaN	NaN	NaN	NaN	NaN	NaN	NaN	NaN	NaN	NaN	S	2	0.990248	1.2344e-57	214.86	161.33	150.63	-0.28328	142890000	132280000	10606000	675	P46087;P46087-2;P46087-4	675;671;708	P46087	P46087	Putative ribosomal RNA methyltransferase NOP2	NOP2	ELSTVPSVTKTQASSSFQDSSQPAGKAEGIR	TQASS(0.01)S(0.99)FQDSSQPAGK	1	1029
NaN	NaN			1.2043	1.2043	1.07636	0.94842	1.03381	1.1192	0.93113	1.0683	0.97845	NaN	NaN	0.89666	1.3578	0.90459	1.108	1.00053	0.89306	1.2416	NaN	NaN	NaN	NaN	NaN	NaN	NaN	NaN	NaN	NaN	NaN	NaN	NaN	1.30135	1.22444	1.05529	1.40072	1.09905	T	3	1	0.00292043	78.274	46.864	45.436	0.13435	148610000	70286000	78327000	185	P46087;P46087-2;P46087-4;P46087-3	185;181;218;181	P46087	P46087	Putative ribosomal RNA methyltransferase NOP2	NOP2	KAREAAAGIQWSEEETEDEEEEKEVTPESGP	EAAAGIQWS(1)EEET(1)EDEEEEK	2	1029
NaN	0.9504		0.9504	0.81421	0.687015	0.55982	0.64828	NaN	NaN	0.24999	1.0781	0.77411	0.12148	0.50805	1.1399	0.62642	1.1725	0.72219	0.40129	1.1385	0.80341	0.811713	0.935663	NaN	NaN	1.10287	1.12521	0.595626	0.537675	0.479724	NaN	NaN	0.512783	1.41552	0.640852	0.824558	1.41302	1.37707	1.34112	T	2	1	1.82267e-14	169.09	125.59	169.09	-0.28243	351150000	183240000	167910000	195	P46087;P46087-2;P46087-4;P46087-3	195;191;228;191	P46087	P46087	Putative ribosomal RNA methyltransferase NOP2	NOP2	WSEEETEDEEEEKEVTPESGPPKVEEADGGL	EVT(1)PESGPPK	1	1029
1.0109	NaN	0.989218	0.989218	1.0294	0.77888	0.729475	0.68007	0.78546	0.89085	0.57719	0.73597	0.89475	NaN	NaN	NaN	NaN	NaN	0.70398	0.58472	0.41718	0.41718	NaN	NaN	NaN	NaN	NaN	0.866509	0.856539	0.846569	0.804592	0.762616	0.677697	0.592779	NaN	NaN	0.737517	0.688741	0.640853	0.592966	T	2	0.996943	6.0387e-05	112.42	85.325	87.824	0.095166	2807400000	1609700000	1197700000	784	P46087;P46087-2;P46087-4	784;780;817	P46087	P46087	Putative ribosomal RNA methyltransferase NOP2	NOP2	AFQKQNDTPKGPQPPTVSPIRSSRPPPAKRK	GPQPPT(0.997)VS(0.003)PIR	1	1029
1.1292	1.0202	0.885583	0.952891	0.92407	0.83315	0.73164	0.45712	0.49353	0.54442	0.36655	0.18868	NaN	NaN	NaN	NaN	NaN	NaN	NaN	NaN	NaN	NaN	1.08437	0.532735	1.32274	0.441096	NaN	NaN	0.242051	0.120655	NaN	NaN	NaN	NaN	NaN	NaN	NaN	NaN	NaN	NaN	T	3	1	0.00234206	161.86	120.24	161.86	0.18631	337960000	219600000	118360000	776	P46087;P46087-2;P46087-4	776;772;809	P46087	P46087	Putative ribosomal RNA methyltransferase NOP2	NOP2	PEQPFEKAAFQKQNDTPKGPQPPTVSPIRSS	QNDT(1)PKGPQPPTVS(1)PIR	2	1029
1.0063	1.0608	0.993739	1.02727	0.71374	0.77773	0.64429	0.68367	0.68534	0.93098	0.88999	1.1708	0.98904	0.52894	0.73043	0.86341	1.0274	0.93053	0.68158	0.22123	0.86418	1.0032	1.05048	1.07376	0.66689	0.884254	0.642799	0.578932	0.848445	0.64849	0.589776	0.678694	1.02269	0.621984	0.546799	0.506032	0.350908	0.750322	0.250919	0.25024	S	3	1	1.34556e-25	232.37	197.72	160.46	0.33431	7838600000	4547900000	3290700000	519	O00567	519	O00567	O00567	Nucleolar protein 56	NOP56	SKPKKKKSFSKEELMSSDLEETAGSTSIPKR	EELMS(1)S(1)DLEETAGSTSIPK	1;2	94
0.94434	1.1365	1.05894	1.09772	1.0505	0.97276	0.68758	0.71712	0.89044	0.60213	0.70772	1.1605	0.97094	0.50912	0.85822	0.80628	0.92467	0.74499	0.91629	0.76916	0.85826	0.75758	0.858001	1.05913	0.717924	0.838442	0.929715	0.93529	0.929761	1.00437	0.862666	0.88462	1.21704	0.862286	0.892925	0.931673	0.860915	0.868782	0.992099	1.07261	S	3	1	6.31221e-110	295.78	273.24	160.46	0.33431	21141000000	11577000000	9564000000	520	O00567	520	O00567	O00567	Nucleolar protein 56	NOP56	KPKKKKSFSKEELMSSDLEETAGSTSIPKRK	EELMS(1)S(1)DLEETAGSTSIPK	1;2	94
NaN	NaN			NaN	NaN	0.83964	0.32952	0.51074	1.1064	0.60324	0.10008	1.046	0.16303	0.17245	NaN	NaN	NaN	NaN	NaN	NaN	0.015313	1.25718	0.889185	0.474624	0.479818	0.602976	NaN	NaN	NaN	NaN	NaN	NaN	NaN	NaN	NaN	NaN	NaN	NaN	NaN	S	3	1	5.03289e-07	380.65	308.78	153.41	0.19888	6053300000	4325300000	1728000000	554	O00567	554	O00567	O00567	Nucleolar protein 56	NOP56	PKEETVNDPEEAGHRSGSKKKRKFSKEEPVS	EETVNDPEEAGHRS(1)GS(1)K	1;2	94
NaN	NaN			NaN	NaN	NaN	NaN	0.84352	1.1064	1.30795	1.5095	1.046	0.18087	NaN	NaN	NaN	NaN	NaN	NaN	NaN	NaN	NaN	NaN	NaN	NaN	NaN	NaN	NaN	NaN	NaN	NaN	NaN	NaN	NaN	NaN	NaN	NaN	NaN	NaN	S	3	1	0.000134251	232.78	181.31	153.41	0.19888	207430000	166820000	40610000	556	O00567	556	O00567	O00567	Nucleolar protein 56	NOP56	EETVNDPEEAGHRSGSKKKRKFSKEEPVSSG	EETVNDPEEAGHRS(1)GS(1)K	1;2	94
1.0472	NaN	0.954927	0.954927	0.90311	NaN	NaN	NaN	NaN	NaN	NaN	NaN	NaN	NaN	0.14978	NaN	NaN	0.080539	NaN	NaN	NaN	NaN	1.07155	0.756371	NaN	NaN	0.410505	NaN	NaN	NaN	NaN	NaN	NaN	NaN	NaN	NaN	NaN	NaN	NaN	NaN	S	3	0.86325	5.14719e-07	120.23	105.81	97.999	-0.34613	298160000	210290000	87873000	502	O00567	502	O00567	O00567	Nucleolar protein 56	NOP56	PQEVPQENGMEDPSISFSKPKKKKSFSKEEL	QKPQEVPQENGMEDPS(0.032)IS(0.863)FS(0.104)K	1	94
NaN	NaN			0.64345	0.64345	0.55052	0.36993	0.40008	0.38752	0.23468	0.31023	NaN	NaN	NaN	NaN	0.074204	NaN	NaN	NaN	NaN	NaN	NaN	NaN	0.476848	0.413208	0.351304	0.2894	0.225638	0.161877	0.199778	0.237679	0.264132	0.155969	NaN	NaN	NaN	NaN	NaN	NaN	S	3	0.941674	4.548e-06	110.25	82.217	54.56	-0.14532	521140000	428200000	92940000	504	O00567	504	O00567	O00567	Nucleolar protein 56	NOP56	EVPQENGMEDPSISFSKPKKKKSFSKEELMS	QKPQEVPQENGMEDPS(0.017)IS(0.041)FS(0.942)K	1	94
0.92863	NaN	1.07686	1.07686	1.0513	0.76917	0.69586	0.62255	0.94435	NaN	NaN	1.0983	1.538	1.6508	1.6147	1.3432	1.2534	1.1636	1.2395	1.0786	0.23185	0.23185	0.993095	0.677329	1.78058	NaN	NaN	0.559881	1.36747	1.16125	1.64521	1.22589	1.60182	1.47708	0.456807	1.1634	0.743731	0.32406	0.905761	0.321777	S	3	0.935817	0.000167567	268.93	213.26	227.93	-0.3874	1551900000	740650000	811280000	537	O00567	537	O00567	O00567	Nucleolar protein 56	NOP56	LEETAGSTSIPKRKKSTPKEETVNDPEEAGH	S(0.936)T(0.064)PKEETVNDPEEAGHR	1	94
NaN	NaN			NaN	NaN	0.68822	NaN	NaN	0.65682	0.735265	0.81371	0.800785	0.78786	0.784405	0.78095	0.80758	NaN	NaN	0.23852	NaN	NaN	1.08992	0.804831	0.688788	0.828116	0.648327	NaN	NaN	NaN	0.934474	NaN	NaN	NaN	NaN	NaN	NaN	NaN	NaN	NaN	T	3	0.988088	0.000614279	109.87	80.45	95.195	-0.12306	950720000	567790000	382930000	525	O00567	525	O00567	O00567	Nucleolar protein 56	NOP56	KSFSKEELMSSDLEETAGSTSIPKRKKSTPK	EELMS(0.504)S(0.504)DLEET(0.988)AGS(0.002)T(0.001)SIPK	1;2	94
0.92863	0.76713	1.07686	0.921993	1.0513	0.927335	0.80337	0.62255	0.94435	1.4382	1.2691	1.0983	1.538	1.6508	1.6147	1.3432	1.4694	1.1636	NaN	NaN	0.23185	0.45024	NaN	NaN	1.67592	0.73072	0.414284	0.479365	1.17082	0.994255	1.40862	1.04959	1.37147	0.88129	0.391113	0.996093	0.685162	0.277457	0.775503	0.275502	T	3	0.922624	0.000167567	268.93	213.26	190.35	0.026584	1625000000	788320000	836690000	538	O00567	538	O00567	O00567	Nucleolar protein 56	NOP56	EETAGSTSIPKRKKSTPKEETVNDPEEAGHR	S(0.077)T(0.923)PKEETVNDPEEAGHR	1	94
0.87354	0.96412	1.14477	1.05444	0.91971	0.83845	0.54205	0.97124	0.66299	0.94675	0.47318	1.342	0.89553	0.61749	0.87808	2.1902	3.219	1.2493	3.7623	3.001	5.2209	5.7469	1.11363	0.943548	0.598716	0.857014	1.28247	1.27417	0.793792	0.899202	0.795551	0.785837	1.28557	1.16486	2.20447	1.87574	2.37497	3.47731	3.25979	6.35527	S	2	1	1.47511e-28	183.44	158.06	145.43	-0.48316	29270000000	16844000000	12426000000	502	Q9Y2X3	502	Q9Y2X3	Q9Y2X3	Nucleolar protein 58	NOP58	KKKRGKKKHIKEEPLSEEEPCTSTAIASPEK	EEPLS(1)EEEPCTSTAIAS(1)PEK	1;2	3711
1.2024	0.90288	0.83167	0.867275	1.0373	0.76906	0.68557	0.61035	0.61171	0.72814	0.40576	0.73361	0.6461	0.33025	0.57999	1.5264	1.0119	1.4562	1.4595	1.0953	1.3077	1.0729	1.07676	0.702196	0.352814	0.496008	0.571478	0.698556	0.473312	0.5924	0.548345	0.665613	0.892995	0.628083	1.22783	0.970558	1.02216	1.2645	1.06393	1.10879	S	2	1	2.55407e-78	233.8	205.84	169.7	-0.25471	29141000000	17057000000	12084000000	514	Q9Y2X3	514	Q9Y2X3	Q9Y2X3	Nucleolar protein 58	NOP58	EPLSEEEPCTSTAIASPEKKKKKKKKRENED	EEPLS(1)EEEPCTSTAIAS(1)PEK	1;2	3711
1.2757	0.9455	0.783883	0.864692	0.95202	0.89115	0.53407	0.600395	0.66672	0.80343	0.76015	0.71687	0.75675	0.79663	0.70229	NaN	NaN	NaN	NaN	NaN	NaN	NaN	0.837329	0.837329	0.818284	0.620223	0.794794	0.844969	0.569853	0.294737	0.439343	0.583948	0.943532	0.641491	0.715883	0.479905	0.580832	0.681758	0.733014	0.718415	S	3	1	1.24385e-10	316.54	281.79	255.16	0.32526	250240000	139710000	110530000	109	Q9Y2X3	109	Q9Y2X3	Q9Y2X3	Nucleolar protein 58	NOP58	LGGVIKEKLNLSCIHSPVVNELMRGIRSQMD	LNLSCIHS(1)PVVNELMR	1	3711
NaN	NaN			NaN	NaN	NaN	NaN	NaN	NaN	NaN	NaN	NaN	NaN	NaN	NaN	NaN	NaN	NaN	NaN	NaN	NaN	NaN	NaN	NaN	NaN	NaN	NaN	NaN	NaN	NaN	NaN	NaN	NaN	NaN	NaN	NaN	NaN	NaN	NaN	S	3	0.998718	0.00500838	159.04	117.64	148.13	-0.21474	28810000	0	28810000	483	Q9Y2X3	483	Q9Y2X3	Q9Y2X3	Nucleolar protein 58	NOP58	VEEEEEEKVAEEEETSVKKKKKRGKKKHIKE	VAEEEET(0.001)S(0.999)VKK	1	3711
0.81383	0.81423	1.22876	1.02149	0.99078	0.97013	0.90331	0.6824	0.71735	0.84816	0.64831	0.58718	0.67912	0.42604	0.509	0.58309	0.57512	0.63736	0.54835	0.62889	0.49881	0.45657	1.25773	1.24808	1.10273	0.732919	0.8184	0.7292	0.6767	0.665167	0.8081	0.684599	0.792901	0.74889	0.715148	0.646162	0.59154	0.635572	0.637169	0.637169	S	3	0.999999	1.02381e-44	384.44	323.33	384.44	0.036105	764690000	438200000	326490000	351	Q9Y2X3	351	Q9Y2X3	Q9Y2X3	Nucleolar protein 58	NOP58	PKYGLIYHASLVGQTSPKHKGKISRMLAAKT	YGLIYHASLVGQTS(1)PK	1	3711
NaN	NaN			0.71638	1.1	NaN	NaN	0.97462	NaN	NaN	0.66877	0.589705	0.51064	0.55927	0.6079	0.74982	0.60202	0.4605	0.52995	0.43115	0.43115	NaN	NaN	NaN	NaN	NaN	NaN	NaN	NaN	NaN	NaN	NaN	NaN	NaN	NaN	NaN	NaN	NaN	NaN	T	2	0.819605	0.000823182	86.258	57.939	73.76	-0.38658	59353000	34866000	24486000	350	Q9Y2X3	350	Q9Y2X3	Q9Y2X3	Nucleolar protein 58	NOP58	TPKYGLIYHASLVGQTSPKHKGKISRMLAAK	YGLIYHAS(0.001)LVGQT(0.82)S(0.18)PK	1	3711
NaN	0.94665		0.94665	NaN	NaN	NaN	NaN	NaN	NaN	NaN	NaN	NaN	NaN	NaN	NaN	NaN	NaN	NaN	NaN	NaN	NaN	0.927849	0.733236	0.650323	0.61952	0.735392	NaN	NaN	NaN	NaN	NaN	NaN	NaN	NaN	NaN	NaN	0.247359	0.247031	0.247031	S	3	1	0.00149678	177.44	140.99	177.44	0.12515	66265000	39862000	26403000	266	O75052;O75052-3	266;261	O75052	O75052	Carboxyl-terminal PDZ ligand of neuronal nitric oxide synthase protein	NOS1AP	TGSKVSHPQEPMLTASPRMLLPSSSSKPPGL	VSHPQEPMLTAS(1)PR	1	306
NaN	NaN			NaN	NaN	NaN	NaN	NaN	NaN	NaN	NaN	NaN	NaN	0.67198	NaN	NaN	NaN	NaN	NaN	NaN	NaN	NaN	NaN	NaN	NaN	0.758819	NaN	NaN	NaN	NaN	NaN	NaN	NaN	NaN	NaN	NaN	NaN	NaN	NaN	S	2	0.910728	4.59424e-07	124.66	97.835	124.66	0.37087	34774000	21598000	13176000	135	Q9Y314	135	Q9Y314	Q9Y314	Nitric oxide synthase-interacting protein	NOSIP	AIVSRPLNPFTAKALSGTSPDDVQPGPSVGP	ALS(0.911)GT(0.045)S(0.045)PDDVQPGPSVGPPSK	1	3716
1.0591	1.1931	0.944198	1.06865	1.0642	0.77876	0.704665	0.63057	0.77583	0.669245	0.56266	0.83036	0.78048	0.61353	0.58941	0.62046	0.61036	0.572	0.4784	0.39441	0.31042	0.24022	1.25176	0.735164	0.709149	0.724287	0.681441	0.726653	0.785726	0.748963	0.712199	0.721204	0.72958	0.719578	0.709575	0.593348	0.578322	0.514893	0.451464	0.451464	S	3	0.994997	1.37041e-13	150.06	150.06	86.617	0.42577	3317700000	1980200000	1337500000	138	Q9Y314	138	Q9Y314	Q9Y314	Nitric oxide synthase-interacting protein	NOSIP	SRPLNPFTAKALSGTSPDDVQPGPSVGPPSK	ALSGT(0.005)S(0.995)PDDVQPGPSVGPPSK	1	3716
NaN	NaN			0.60028	0.60028	0.75705	0.60638	0.77144	0.92053	0.58304	0.65052	0.70591	0.586385	0.46686	0.22118	NaN	NaN	0.18045	0.22647	NaN	NaN	NaN	NaN	NaN	NaN	NaN	NaN	0.783069	0.756196	0.729323	0.747277	0.609072	0.470867	0.348339	0.262181	NaN	NaN	NaN	0.366461	S	3	0.993303	0.000659075	71.601	48.307	71.601	-0.76079	163520000	111970000	51550000	36	Q9Y314	36	Q9Y314	Q9Y314	Nitric oxide synthase-interacting protein	NOSIP	KDTAASGYGTQNIRLSRDAVKDFDCCCLSLQ	DTAASGY(0.001)GT(0.005)QNIRLS(0.993)RDAVK	1	3716
NaN	NaN			NaN	NaN	NaN	0.77023	NaN	NaN	NaN	NaN	NaN	NaN	NaN	NaN	NaN	NaN	NaN	0.40301	0.32224	0.29106	NaN	NaN	NaN	NaN	NaN	NaN	NaN	0.686973	NaN	NaN	0.942742	NaN	NaN	0.536827	NaN	NaN	NaN	NaN	T	2	0.783002	6.30256e-13	146.91	110.4	88.708	0.35007	159550000	100210000	59338000	137	Q9Y314	137	Q9Y314	Q9Y314	Nitric oxide synthase-interacting protein	NOSIP	VSRPLNPFTAKALSGTSPDDVQPGPSVGPPS	ALS(0.071)GT(0.783)S(0.146)PDDVQPGPSVGPPSK	1	3716
NaN	NaN			0.67234	0.67234	1.0033	0.81666	0.90736	1.1314	NaN	NaN	0.89344	0.89879	0.90414	1.0227	1.166	1.0729	0.87907	0.64783	0.88847	0.55942	NaN	NaN	NaN	NaN	NaN	1.16421	1.03341	0.902617	1.36316	0.719197	0.872879	0.935874	0.99887	0.958209	0.647456	0.777308	0.702072	0.574361	S	3	1	0.00161077	170.47	107.03	168.98	0.5989	132240000	73561000	58682000	229	Q9NQX5	229	Q9NQX5	Q9NQX5	Neural proliferation differentiation and control protein 1	NPDC1	RLTQKADYATAKAPGSPAAPRISPGDQRLAQ	APGS(1)PAAPRIS(1)PGDQR	2	3329
NaN	NaN			0.67234	0.67234	1.0033	0.81666	0.90736	1.1314	NaN	NaN	0.89344	0.89879	0.90414	1.0227	1.166	1.0729	0.87907	0.64783	0.88847	0.55942	NaN	NaN	NaN	NaN	NaN	1.16421	1.03341	0.902617	1.36316	0.719197	0.872879	0.935874	0.99887	0.958209	0.647456	0.777308	0.702072	0.574361	S	3	1	0.00161077	170.47	107.03	168.98	0.5989	132240000	73561000	58682000	236	Q9NQX5	236	Q9NQX5	Q9NQX5	Neural proliferation differentiation and control protein 1	NPDC1	YATAKAPGSPAAPRISPGDQRLAQSAEMYHY	APGS(1)PAAPRIS(1)PGDQR	2	3329
1.2804	0.88593	0.781006	0.833468	0.89952	1.3061	0.85908	1.2172	1.3908	1.2541	1.3126	1.0757	1.4182	1.0739	1.1557	1.3187	1.5644	1.3431	1.1624	1.2814	1.2082	1.1227	1.02368	1.07021	1.62853	0.875791	0.910598	1.05254	1.04047	0.930101	0.930014	0.975841	0.892757	1.62372	1.07598	0.986074	0.938322	0.955464	1.0661	1.01633	S	3	1	4.43442e-53	172.31	144.58	132.62	-0.19545	73593000000	32862000000	40732000000	125	P06748;P06748-2;P06748-3	125;125;125	P06748	P06748	Nucleophosmin	NPM1	HISGQHLVAVEEDAESEDEEEEDVKLLSISG	CGSGPVHISGQHLVAVEEDAES(1)EDEEEEDVK	1	552
1.1445	1.019	0.873744	0.946372	0.97459	0.98079	0.94641	0.98215	1.122	1.0216	0.8538	1.1873	1.1798	0.71826	0.90812	1.0455	1.071	1.2154	1.003	0.98393	1.1231	0.98004	1.10605	1.08569	0.849147	0.888947	1.02611	1.02005	0.978063	0.943018	0.935491	0.980287	1.09969	1.07506	1.12402	0.967894	0.992849	1.00466	1.05699	1.13057	S	3	1	3.51722e-120	260.18	199.42	209	1.1153	209700000000	105110000000	104590000000	70	P06748;P06748-2;P06748-3	70;70;70	P06748	P06748	Nucleophosmin	NPM1	DELHIVEAEAMNYEGSPIKVTLATLKMSVQP	TVSLGAGAKDELHIVEAEAMNYEGS(1)PIK	1	552
0.97287	1.0522	1.02789	1.04004	0.93453	0.6259	0.60902	0.62606	0.75067	0.63344	0.54179	0.7942	0.67227	0.53741	0.55134	0.45565	0.53812	0.47797	0.41609	0.37272	0.31148	0.3133	1.05706	0.704027	0.528443	0.628419	0.609408	0.625702	0.657132	0.584122	0.635207	0.62173	0.714689	0.501607	0.516798	0.463705	0.465691	0.431435	0.395748	0.396032	S	2	0.999856	6.92381e-07	149.49	77.291	113.38	0.057749	8266900000	5118600000	3148400000	243	P06748;P06748-2;P06748-3	243;214;243	P06748	P06748	Nucleophosmin	NPM1	FKKQEKTPKTPKGPSSVEDIKAKMQASIEKG	GPSS(1)VEDIK	1	552
0.85234	0.91652	1.17324	1.04488	0.93072	0.52146	0.31285	0.25229	0.20981	0.15698	0.09691	0.12614	0.10147	0.077707	0.039823	0.05446	0.050005	0.043753	0.035924	0.030854	0.024729	0.01821	1.02311	0.477188	0.308484	0.241329	0.190621	0.146238	0.11771	0.106274	0.0883504	0.0827423	0.109893	0.0611059	0.0667929	0.0418431	0.0396054	0.0386373	0.0320786	0.0272292	S	2	1	0.00106315	114.89	42.015	72.2	0.2389	10757000000	8008500000	2748600000	137	P06748;P06748-2;P06748-3	137;137;137	P06748	P06748	Nucleophosmin	NPM1	DAESEDEEEEDVKLLSISGKRSAPGGGSKVP	LLS(1)IS(1)GK	1;2	552
0.63846	1.4349	1.56627	1.50058	0.85232	NaN	NaN	NaN	NaN	NaN	NaN	NaN	NaN	NaN	NaN	NaN	NaN	NaN	NaN	NaN	NaN	NaN	NaN	NaN	NaN	NaN	NaN	NaN	NaN	NaN	NaN	NaN	NaN	NaN	NaN	NaN	NaN	NaN	NaN	NaN	S	3	1	0.00239534	240.5	173.94	226.04	0.18081	94259000	63979000	30280000	143	P06748;P06748-2;P06748-3	143;143;143	P06748	P06748	Nucleophosmin	NPM1	EEEEDVKLLSISGKRSAPGGGSKVPQKKVKL	LLSISGKRS(1)APGGGSK	1	552
NaN	NaN			NaN	NaN	NaN	NaN	NaN	NaN	NaN	NaN	NaN	NaN	NaN	NaN	NaN	NaN	NaN	NaN	NaN	NaN	NaN	NaN	NaN	NaN	NaN	NaN	NaN	NaN	NaN	NaN	NaN	NaN	NaN	NaN	NaN	NaN	NaN	NaN	S	3	0.999587	7.82331e-05	91.64	72.941	91.64	0.83526	1554800000	1554800000	0	4	P06748;P06748-2;P06748-3	4;4;4	P06748	P06748	Nucleophosmin	NPM1	____________MEDSMDMDMSPLRPQNYLF	MEDS(1)MDMDMSPLRPQNYLFGCELK	1	552
0.96117	1.2056	1.0404	1.123	1.0026	0.66237	0.6394	0.59921	0.60396	0.57736	0.49015	0.66232	0.56378	0.45149	0.41025	0.27205	0.22757	0.20716	0.16126	0.12187	0.092375	0.07	1.21596	0.810462	0.660455	0.685543	0.65758	0.478738	0.622417	0.565702	0.539778	0.502235	0.580538	0.338571	0.277967	0.258665	0.208725	0.135525	0.1637	0.134028	S	2	1	0.000154047	143.5	67.28	83.647	-0.084385	53350000000	35912000000	17438000000	254	P06748;P06748-2;P06748-3	254;225;254	P06748	P06748	Nucleophosmin	NPM1	KGPSSVEDIKAKMQASIEKGGSLPKVEAKFI	MQAS(1)IEK	1	552
NaN	NaN			NaN	NaN	NaN	NaN	NaN	NaN	NaN	NaN	NaN	NaN	NaN	NaN	NaN	NaN	NaN	NaN	NaN	NaN	1.20366	2.33099	3.45832	NaN	NaN	NaN	NaN	NaN	NaN	NaN	NaN	NaN	NaN	NaN	NaN	NaN	NaN	NaN	T	3	0.999981	0.0075921	138.55	100.9	85.676	0.24399	112090000	31207000	80882000	237	P06748;P06748-2;P06748-3	237;208;237	P06748	P06748	Nucleophosmin	NPM1	SKGQESFKKQEKTPKTPKGPSSVEDIKAKMQ	T(1)PKGPSSVEDIK	1;2	552
NaN	NaN			NaN	NaN	NaN	NaN	NaN	NaN	NaN	NaN	NaN	NaN	NaN	NaN	NaN	NaN	NaN	NaN	NaN	NaN	1.20366	2.8823	4.56093	NaN	NaN	NaN	NaN	NaN	NaN	NaN	NaN	NaN	NaN	NaN	NaN	NaN	NaN	NaN	T	3	0.999935	0.0075921	138.55	100.9	138.55	0.32867	108820000	30576000	78247000	234	P06748;P06748-2;P06748-3	234;205;234	P06748	P06748	Nucleophosmin	NPM1	TPRSKGQESFKKQEKTPKTPKGPSSVEDIKA	T(1)PKT(0.995)PKGPS(0.005)SVEDIK	2	552
1.362	NaN	0.734214	0.734214	1.0388	0.98871	1.0175	1.0293	0.88501	0.66344	1.4567	0.99996	0.95305	2.3781	0.91012	0.26062	NaN	NaN	0.84443	0.785285	0.72614	0.81621	0.784517	0.422405	1.9977	NaN	NaN	NaN	NaN	0.436211	NaN	NaN	NaN	0.395803	NaN	NaN	0.297674	0.363449	0.429223	0.429223	Y	3	0.920698	6.14574e-05	82.85	54.102	79.837	-0.016155	2185800000	964970000	1220800000	67	P06748;P06748-2;P06748-3	67;67;67	P06748	P06748	Nucleophosmin	NPM1	GAKDELHIVEAEAMNYEGSPIKVTLATLKMS	DELHIVEAEAMNY(0.921)EGS(0.079)PIK	1	552
NaN	NaN			NaN	NaN	NaN	NaN	NaN	NaN	NaN	NaN	NaN	0.67174	NaN	NaN	NaN	NaN	NaN	0.76037	0.717775	0.67518	NaN	NaN	NaN	NaN	NaN	NaN	NaN	NaN	NaN	NaN	NaN	NaN	NaN	NaN	NaN	NaN	NaN	NaN	S	2	0.975479	0.00370979	75.89	6.6612	59.294	0.9063	315110000	199920000	115180000	106	Q8N729	106	Q8N729	Q8N729	Neuropeptide W;Neuropeptide W-23;Neuropeptide W-30	NPW	LPSWVQELWETRRRSSQAGIPVRAPRSPRAP	RS(0.025)S(0.975)QAGIPVR	1	2448
NaN	NaN			1.1617	0.872955	0.58421	0.8489	0.87594	0.95039	0.6601	0.722335	0.78457	NaN	NaN	0.37061	0.1788	0.180145	0.18149	0.21274	0.24399	0.24399	1.10083	0.88652	0.672209	NaN	NaN	0.730687	0.629602	0.528516	0.668096	0.781285	NaN	NaN	NaN	NaN	0.216578	NaN	NaN	NaN	S	3	0.985982	3.85308e-07	116.61	70.992	110.44	-0.13882	230290000	146160000	84125000	215	P13056;P13056-2;P13056-3	215;215;215	P13056	P13056	Nuclear receptor subfamily 2 group C member 1	NR2C1	CAASTEKIYIRKDLRSPLTATPTFVTDSEST	DLRS(0.986)PLT(0.013)AT(0.001)PTFVTDSESTR	1	658
NaN	NaN			NaN	NaN	0.52897	NaN	NaN	NaN	NaN	NaN	NaN	0.063219	NaN	NaN	NaN	NaN	NaN	NaN	NaN	NaN	NaN	NaN	NaN	NaN	NaN	NaN	NaN	NaN	NaN	NaN	NaN	NaN	NaN	NaN	NaN	NaN	NaN	NaN	S	3	0.927622	0.000744213	208.84	149.6	117.31	-0.67853	17362000	12337000	5025000	55	P13056;P13056-2;P13056-3	55;55;55	P13056	P13056	Nuclear receptor subfamily 2 group C member 1	NR2C1	QGKQFILTNHDGSTPSKVILARQDSTPGKVF	QFILTNHDGS(0.001)T(0.072)PS(0.928)K	1	658
NaN	NaN			0.74501	0.74501	NaN	NaN	NaN	NaN	0.6601	1.0218	NaN	NaN	NaN	NaN	NaN	NaN	NaN	NaN	NaN	NaN	NaN	NaN	NaN	0.680268	NaN	NaN	NaN	NaN	NaN	NaN	NaN	NaN	NaN	NaN	NaN	NaN	NaN	NaN	T	3	0.89911	2.10183e-05	100.07	73.61	89.604	0.25519	64026000	42856000	21171000	218	P13056;P13056-2;P13056-3	218;218;218	P13056	P13056	Nuclear receptor subfamily 2 group C member 1	NR2C1	STEKIYIRKDLRSPLTATPTFVTDSESTRST	DLRS(0.068)PLT(0.899)AT(0.033)PTFVTDSESTR	1	658
0.88578	1.1802	1.12895	1.15457	0.91348	0.53697	0.47849	0.42001	0.38979	0.43232	0.1987	0.16465	0.1306	0.063219	NaN	NaN	NaN	NaN	NaN	NaN	NaN	NaN	0.852307	0.852307	0.625137	0.503587	0.519845	0.403044	0.205229	0.151644	NaN	NaN	NaN	NaN	NaN	NaN	0.344007	NaN	NaN	NaN	T	3	0.99988	0.000297909	299.25	248.18	256.48	0.079743	375670000	283930000	91748000	53	P13056;P13056-2;P13056-3	53;53;53	P13056	P13056	Nuclear receptor subfamily 2 group C member 1	NR2C1	NTQGKQFILTNHDGSTPSKVILARQDSTPGK	QFILTNHDGST(1)PSK	1	658
0.89506	1.1098	1.11724	1.11352	1.1165	0.72287	0.79699	0.47693	0.31921	0.85685	0.80571	0.75457	0.63388	0.76136	0.76354	NaN	NaN	NaN	NaN	NaN	NaN	NaN	1.45808	0.520699	0.629386	0.642216	0.793749	0.763767	0.854963	0.467886	NaN	NaN	NaN	NaN	NaN	NaN	NaN	NaN	NaN	NaN	S	3	1	8.82846e-05	250.26	201.65	219.92	0.11394	362610000	273610000	88995000	219	P49116;P49116-2	219;238	P49116	P49116	Nuclear receptor subfamily 2 group C member 2	NR2C2	CAASTEKIYIRKDLRSPLIATPTFVADKDGA	DLRS(1)PLIAT(1)PTFVADK	1;2	1065
NaN	NaN			1.1172	1.103	0.82277	0.90712	1.0384	1.03	1.06535	1.1007	0.85299	0.95001	0.60952	0.30583	0.26657	0.22731	NaN	NaN	NaN	NaN	1.38908	0.989195	1.34175	0.992941	0.804873	0.810603	0.990181	0.986393	1.13305	0.806101	0.698683	0.373009	NaN	NaN	0.19046	NaN	NaN	NaN	S	2	0.999992	1.21626e-10	150.69	90.598	119.27	0.1917	342380000	204540000	137840000	19	P49116;P49116-2	19;19	P49116	P49116	Nuclear receptor subfamily 2 group C member 2	NR2C2	PSPRIQIISTDSAVASPQRIQIVTDQQTGQK	IQIISTDSAVAS(1)PQR	1	1065
NaN	0.84979		0.84979	NaN	NaN	NaN	1.1697	0.88299	1.255	0.72591	1.1715	0.93511	0.85466	0.98544	0.71333	0.80953	0.91627	0.77424	0.674665	0.57509	0.44879	0.917374	1.03677	1.30704	0.891693	0.685971	0.671329	0.682903	0.780655	0.878407	0.709387	1.08091	0.875527	0.80363	0.652274	0.541534	0.503717	0.541775	0.39535	S	2	0.989159	3.27854e-05	119.66	81.891	107.78	-0.25499	228800000	122860000	105940000	46	P49116;P49116-2	46;65	P49116	P49116	Nuclear receptor subfamily 2 group C member 2	NR2C2	TGQKIQIVTAVDASGSPKQQFILTSPDGAGT	IQIVTAVDAS(0.011)GS(0.989)PK	1	1065
NaN	1.2484		1.2484	1.0923	0.92303	0.75376	0.670235	0.58671	0.70943	0.79063	0.87183	NaN	NaN	0.6382	0.52276	0.40732	0.38405	0.26255	0.18856	NaN	NaN	1.13296	0.902771	0.877816	0.852862	NaN	NaN	NaN	NaN	NaN	NaN	NaN	NaN	NaN	NaN	NaN	NaN	NaN	NaN	S	2	0.970165	1.60354e-11	154.48	113.51	141.3	0.66736	217580000	126520000	91055000	55	P49116;P49116-2	55;74	P49116	P49116	Nuclear receptor subfamily 2 group C member 2	NR2C2	AVDASGSPKQQFILTSPDGAGTGKVILASPE	QQFILT(0.029)S(0.97)PDGAGT(0.001)GK	1	1065
0.93247	NaN	1.07242	1.07242	1.0218	0.6985	0.73607	0.66033	0.59682	0.72454	0.48997	0.98233	0.74673	0.48466	0.61745	0.5495	0.49632	0.45537	0.32503	0.18886	0.15141	0.094763	1.16581	0.760468	0.648613	NaN	NaN	0.805457	0.768604	0.73346	0.58204	0.733798	0.885556	0.613897	0.546627	0.545816	0.525178	0.280121	0.259191	0.259191	S	2	0.993458	2.04203e-05	112.96	73.234	97.2	-0.085691	502970000	307440000	195530000	68	P49116;P49116-2	68;87	P49116	P49116	Nuclear receptor subfamily 2 group C member 2	NR2C2	LTSPDGAGTGKVILASPETSSAKQLIFTTSD	VILAS(0.993)PETS(0.001)S(0.006)AK	1	1065
0.89506	1.1098	1.11724	1.11352	0.83964	0.72287	0.53231	0.42576	0.31921	0.29089	NaN	NaN	NaN	NaN	NaN	NaN	NaN	NaN	NaN	NaN	NaN	NaN	1.16399	0.886055	0.764135	0.642216	0.461401	0.280587	NaN	NaN	NaN	NaN	NaN	NaN	NaN	NaN	NaN	NaN	NaN	NaN	T	3	0.999999	8.82846e-05	250.26	201.65	250.26	0.044956	230660000	183960000	46701000	224	P49116;P49116-2	224;243	P49116	P49116	Nuclear receptor subfamily 2 group C member 2	NR2C2	EKIYIRKDLRSPLIATPTFVADKDGARQTGL	DLRS(1)PLIAT(1)PTFVADK	2	1065
1.1221	1.1112	0.891186	1.00119	0.95669	0.61815	0.58402	0.70681	0.64426	0.58171	0.55849	0.83104	0.73751	0.53706	0.33661	NaN	NaN	NaN	NaN	NaN	NaN	NaN	NaN	NaN	NaN	NaN	0.718227	0.574857	0.553699	0.53254	0.432779	0.44693	0.529147	NaN	NaN	NaN	NaN	NaN	NaN	0.129734	S	2	0.972859	8.57395e-10	222.18	176.75	120.54	0.46773	509940000	317850000	192090000	267	P04150-2;P04150-6;P04150;P04150-7;P04150-9;P04150-10;P04150-3;P04150-5;P04150-8;P04150-13;P04150-12;P04150-11	267;267;267;267;241;267;267;267;241;170;178;182	P04150-2	P04150-2	Glucocorticoid receptor	NR3C1	DTKPKIKDNGDLVLSSPSNVTLPQVKTEKED	DNGDLVLS(0.016)S(0.973)PS(0.011)NVTLPQVK	1	519
NaN	NaN			0.9485	0.740215	0.53193	0.70663	NaN	NaN	NaN	0.63599	NaN	NaN	NaN	NaN	0.086233	NaN	NaN	NaN	NaN	NaN	0.468947	0.468947	NaN	NaN	0.807581	0.616307	0.425034	0.428648	0.432263	NaN	NaN	NaN	NaN	NaN	0.171048	NaN	NaN	NaN	S	3	0.928754	1.73436e-06	190.57	149.19	160.67	-0.097116	411340000	268800000	142540000	269	P04150-2;P04150-6;P04150;P04150-7;P04150-9;P04150-10;P04150-3;P04150-5;P04150-8;P04150-13;P04150-12;P04150-11	269;269;269;269;243;269;269;269;243;172;180;184	P04150-2	P04150-2	Glucocorticoid receptor	NR3C1	KPKIKDNGDLVLSSPSNVTLPQVKTEKEDFI	DNGDLVLS(0.001)S(0.071)PS(0.929)NVTLPQVK	1	519
NaN	NaN			NaN	NaN	NaN	NaN	NaN	0.55962	NaN	NaN	NaN	NaN	NaN	NaN	NaN	NaN	NaN	NaN	NaN	NaN	NaN	NaN	NaN	NaN	NaN	NaN	NaN	NaN	NaN	NaN	NaN	NaN	NaN	NaN	NaN	NaN	NaN	NaN	S	2	0.823691	0.00140606	80.277	62.043	80.277	-0.31988	30017000	23882000	6135200	44	P04150-2;P04150-6;P04150;P04150-7;P04150-9;P04150-10;P04150-3;P04150-5;P04150-8	44;44;44;44;18;44;44;44;18	P04150-2	P04150-2	Glucocorticoid receptor	NR3C1	FYKTLRGGATVKVSASSPSLAVASQSDSKQR	VS(0.021)AS(0.824)S(0.152)PS(0.003)LAVASQSDSK	1	519
0.83743	1.1373	1.19413	1.16571	1.0572	NaN	NaN	NaN	NaN	NaN	0.4567	0.43438	0.31872	0.213775	0.10883	0.043743	NaN	NaN	NaN	NaN	NaN	NaN	0.706738	0.706738	0.734566	0.731618	0.72867	0.561423	0.553093	0.29216	0.190941	0.237838	0.193987	NaN	NaN	NaN	NaN	NaN	NaN	NaN	S	2	0.990226	1.8293e-11	158.86	108.4	107.57	0.25877	558730000	438170000	120560000	45	P04150-2;P04150-6;P04150;P04150-7;P04150-9;P04150-10;P04150-3;P04150-5;P04150-8	45;45;45;45;19;45;45;45;19	P04150-2	P04150-2	Glucocorticoid receptor	NR3C1	YKTLRGGATVKVSASSPSLAVASQSDSKQRR	VSAS(0.006)S(0.99)PS(0.004)LAVASQSDSK	1	519
NaN	0.93918		0.93918	0.90042	0.45787	0.57395	0.563755	0.55356	0.54186	0.479275	0.41669	0.26004	NaN	NaN	NaN	NaN	NaN	NaN	NaN	NaN	NaN	NaN	NaN	NaN	NaN	NaN	NaN	NaN	NaN	NaN	NaN	NaN	NaN	NaN	NaN	NaN	NaN	NaN	NaN	S	3	0.981913	0.00070762	160.09	102.01	160.09	0.14928	156470000	110410000	46055000	47	P04150-2;P04150-6;P04150;P04150-7;P04150-9;P04150-10;P04150-3;P04150-5;P04150-8	47;47;47;47;21;47;47;47;21	P04150-2	P04150-2	Glucocorticoid receptor	NR3C1	TLRGGATVKVSASSPSLAVASQSDSKQRRLL	VSASS(0.018)PS(0.982)LAVASQSDSK	1	519
0.99271	0.98664	1.00734	0.996992	1.0557	0.77583	0.82917	0.79161	0.75442	0.86	0.77378	0.88302	0.74006	0.80255	0.661	0.29909	0.24435	0.13988	NaN	NaN	NaN	NaN	0.95655	0.883906	1.07974	0.835531	0.689007	0.749715	0.786163	0.822611	0.670051	0.610995	0.7709	0.415553	0.262647	NaN	NaN	NaN	0.149757	0.149757	T	3	1	5.49029e-05	257.2	232.3	257.2	0.19102	830830000	536410000	294420000	8	P04150-2;P04150-6;P04150;P04150-7;P04150-10;P04150-3;P04150-5	8;8;8;8;8;8;8	P04150-2	P04150-2	Glucocorticoid receptor	NR3C1	________MDSKESLTPGREENPSSVLAQER	ESLT(1)PGREENPSSVLAQER	1	519
NaN	NaN			NaN	NaN	NaN	NaN	NaN	NaN	NaN	NaN	NaN	NaN	NaN	NaN	NaN	NaN	NaN	NaN	NaN	NaN	NaN	NaN	NaN	NaN	NaN	NaN	NaN	NaN	NaN	NaN	NaN	NaN	NaN	NaN	NaN	NaN	NaN	NaN	T	3	0.864295	0.0078313	60.134	40.409	60.134	-0.083535	1625300	1625300	0	185	P43354;P43354-2	185;122	P43354	P43354	Nuclear receptor subfamily 4 group A member 2	NR4A2	VSRLSLFSFKQSPPGTPVSSCQMRFDGPLHV	LSLFS(0.073)FKQS(0.918)PPGT(0.864)PVS(0.111)S(0.033)CQMR	2	1014
NaN	NaN			NaN	NaN	0.55175	1.1554	0.99992	NaN	NaN	0.83225	0.74569	NaN	NaN	NaN	1.1271	NaN	NaN	NaN	NaN	0.36701	NaN	NaN	NaN	NaN	NaN	NaN	NaN	NaN	NaN	NaN	NaN	NaN	NaN	NaN	NaN	NaN	NaN	NaN	S	4	0.752392	0.00262405	70.452	56.186	54.828	-0.095794	45060000	22133000	22927000	103	Q96F24-3;Q96F24	103;113	Q96F24-3	Q96F24-3	Nuclear receptor-binding factor 2	NRBF2	LQTSHKPSAEDAEGQSPLSQKYSPSTEKCLP	DAAAHLQTSHKPS(0.229)AEDAEGQS(0.752)PLS(0.018)QK	1;2	2772
1.0398	1.0427	0.961723	1.00221	0.98311	0.72632	0.66426	0.76076	0.74766	0.68265	0.65737	0.84853	0.84422	0.60404	0.85369	0.74971	0.76728	0.88887	0.89857	0.75158	0.52199	0.55403	0.993276	1.01362	0.796148	0.726193	0.99255	0.668006	0.68234	0.620157	0.71288	0.745038	0.796705	0.741095	0.685485	0.815456	0.476441	0.748204	0.744555	0.755702	S	4	1	0.00094992	128.79	109.85	128.79	0.14563	937370000	532370000	405000000	86	O43847;O43847-2	86;86	O43847	O43847	Nardilysin	NRD1	DLGENSRVARLGADESEEEGRRGSLSNAGDP	LGADES(1)EEEGRRGS(0.981)LS(0.019)NAGDPEIVK	1;2	243
1.0318	0.86412	0.96918	0.91665	0.9332	0.91592	0.85161	0.79349	0.83338	0.8982	0.97761	0.9325	0.92235	1.4962	0.77725	0.56776	0.8859	0.54641	0.8635	0.98707	0.45954	0.75117	1.00273	0.746069	1.48798	0.807454	0.661464	0.698101	0.840513	0.774934	0.843918	0.646661	0.850227	0.695947	0.630195	0.665745	0.60889	0.537886	0.748185	0.706306	S	3	1	8.86762e-05	208.84	165.44	205.26	-0.16496	13687000000	7664000000	6023000000	94	O43847;O43847-2	94;94	O43847	O43847	Nardilysin	NRD1	ARLGADESEEEGRRGSLSNAGDPEIVKSPSD	RGS(1)LSNAGDPEIVK	1;2	243
NaN	1.1588		1.1588	0.99452	0.77665	0.694375	0.6121	0.74998	0.71339	0.63345	0.9884	0.99396	0.3814	0.71169	0.90875	0.71677	0.96601	0.67238	0.64768	0.600855	0.55403	1.14847	1.0345	0.92054	0.988323	1.05611	1.05328	0.882238	0.88622	0.890202	0.831205	NaN	NaN	NaN	0.942865	0.903985	0.865105	NaN	NaN	S	4	0.93315	0.000514314	111.09	88.726	83.318	0.69866	5753400000	3265600000	2487700000	96	O43847;O43847-2	96;96	O43847	O43847	Nardilysin	NRD1	LGADESEEEGRRGSLSNAGDPEIVKSPSDPK	LGADESEEEGRRGS(0.067)LS(0.933)NAGDPEIVK	1;2	243
NaN	NaN			0.91831	0.86932	0.70274	0.97208	0.80289	0.89262	0.72018	0.83627	0.96055	0.41833	0.63139	0.72194	0.9117	1.6819	0.8192	1.4224	1.6088	0.93237	1.55906	1.55906	1.28649	1.01391	1.19443	2.01824	1.09821	1.22496	1.21258	0.969374	1.11405	1.06127	1.69296	0.972301	1.36264	1.75298	1.25571	1.68519	S	2	0.999426	5.14635e-08	142.88	115.87	116.85	0.087196	544320000	262680000	281650000	136	Q16656;Q16656-2;Q16656-4	136;136;136	Q16656	Q16656	Nuclear respiratory factor 1	NRF1	EYTTRVGQQAIVLCISPSKPNPVFKVFGAAP	VGQQAIVLCIS(0.999)PS(0.001)K	1	1837
NaN	NaN			NaN	NaN	NaN	NaN	NaN	NaN	NaN	NaN	NaN	NaN	NaN	NaN	NaN	NaN	NaN	NaN	NaN	NaN	NaN	NaN	NaN	NaN	NaN	NaN	NaN	NaN	NaN	NaN	NaN	NaN	NaN	NaN	0.873886	NaN	NaN	NaN	S	2	0.785719	0.0033722	66.264	44.588	66.264	-0.019804	8559700	5070200	3489500	138	Q16656;Q16656-2;Q16656-4	138;138;138	Q16656	Q16656	Nuclear respiratory factor 1	NRF1	TTRVGQQAIVLCISPSKPNPVFKVFGAAPLE	VGQQAIVLCIS(0.214)PS(0.786)K	1	1837
NaN	NaN			NaN	NaN	NaN	NaN	NaN	NaN	NaN	NaN	NaN	0.25462	NaN	NaN	NaN	NaN	NaN	NaN	NaN	NaN	NaN	NaN	0.324373	NaN	NaN	NaN	NaN	NaN	NaN	NaN	NaN	NaN	NaN	NaN	NaN	NaN	NaN	NaN	S	3	0.999848	0.00495384	133.42	56.576	123.01	1.2015	560630000	495380000	65254000	100	Q9BQI9-2;Q9BQI9	100;111	Q9BQI9-2	Q9BQI9-2	Nuclear receptor-interacting protein 2	NRIP2	SADLLPLDSLKRLGTSKDLQPRSVIQRRLVE	RLGTS(1)KDLQPR	1	2986
NaN	NaN			NaN	NaN	NaN	NaN	NaN	NaN	NaN	NaN	NaN	NaN	NaN	NaN	NaN	NaN	NaN	NaN	NaN	NaN	0.929626	0.929626	1.09191	0.550468	NaN	NaN	NaN	NaN	NaN	NaN	NaN	NaN	NaN	NaN	NaN	NaN	NaN	NaN	S	3	0.994351	0.00246272	180.56	126.15	180.56	0.024322	54033000	45771000	8262200	2397	Q96L73;Q96L73-2;Q96L73-3	2397;2128;2294	Q96L73	Q96L73	Histone-lysine N-methyltransferase, H3 lysine-36 and H4 lysine-20 specific	NSD1	TGLRLPPPDRLLITSSPKPQTSDRPTDKPHA	LLITS(0.002)S(0.994)PKPQT(0.004)SDRPTDK	1	2844
NaN	NaN			NaN	NaN	NaN	NaN	NaN	NaN	NaN	NaN	NaN	NaN	NaN	NaN	NaN	NaN	NaN	NaN	NaN	NaN	NaN	NaN	NaN	NaN	NaN	NaN	NaN	NaN	NaN	NaN	NaN	NaN	NaN	NaN	NaN	NaN	NaN	NaN	S	2	0.844315	0.00262966	85.576	46.996	85.576	-0.40561	4179300	4179300	0	2623	Q96L73;Q96L73-2;Q96L73-3	2623;2354;2520	Q96L73	Q96L73	Histone-lysine N-methyltransferase, H3 lysine-36 and H4 lysine-20 specific	NSD1	ASLPTEEKKLVTTEQSPWALGKASSRAGLWP	LVT(0.106)T(0.049)EQS(0.844)PWALGK	1	2844
NaN	NaN			NaN	NaN	0.45792	0.442825	0.42773	0.407	NaN	NaN	0.54028	0.479095	0.41791	0.45899	0.34478	0.45789	NaN	NaN	0.35528	0.35528	NaN	NaN	NaN	NaN	NaN	NaN	NaN	NaN	NaN	0.346881	NaN	NaN	NaN	0.37708	NaN	NaN	NaN	NaN	S	3	1	0.00114405	131.12	90.007	63.694	-0.32246	56014000	38577000	17437000	207	P46459;P46459-2	207;113	P46459	P46459	Vesicle-fusing ATPase	NSF	SLNLIGKAKTKENRQSIINPDWNFEKMGIGG	ENRQS(1)IINPDWNFEK	1	1034
NaN	1.0513		1.0513	1.1434	0.59293	0.503565	0.4142	0.59518	0.72449	0.7536	0.35793	0.88154	0.57889	0.67445	0.47414	0.71982	0.68014	0.77209	1.2738	1.01545	0.75709	1.32785	0.606175	1.7648	0.956003	0.865419	0.774834	0.808822	0.738905	0.749639	0.721299	0.899997	0.969549	0.771867	0.64409	0.609827	0.948016	0.871602	0.820339	S	2	1	0.00140083	281.32	223.35	42.802	0.28325	506360000	288570000	217790000	114	Q9UNZ2;Q9UNZ2-4;Q9UNZ2-5	114;114;116	Q9UNZ2	Q9UNZ2	NSFL1 cofactor p47	NSFL1C	SERSGQQIVGPPRKKSPNELVDDLFKGAKEH	S(1)PNELVDDLFK	1	3644
0.97353	NaN	1.02719	1.02719	NaN	NaN	0.78332	NaN	NaN	NaN	0.60071	NaN	NaN	NaN	NaN	NaN	NaN	NaN	NaN	NaN	NaN	NaN	NaN	NaN	NaN	NaN	NaN	NaN	NaN	NaN	NaN	NaN	NaN	NaN	NaN	NaN	NaN	NaN	NaN	0.104422	S	2	0.807719	3.93292e-31	172.34	136.53	129.42	0.11207	282030000	215450000	66584000	271	Q9UNZ2;Q9UNZ2-4;Q9UNZ2-5;Q9UNZ2-6	271;240;273;160	Q9UNZ2	Q9UNZ2	NSFL1 cofactor p47	NSFL1C	EGQKLGSTAPQVLSTSSPAQQAENEAKASSS	LGSTAPQVLS(0.001)T(0.015)S(0.808)S(0.176)PAQQAENEAK	1	3644
1.0331	1.1541	0.967961	1.06103	1.109	0.76959	0.7618	0.69789	0.69216	0.70087	0.62357	0.88785	0.77755	0.58758	0.5651	0.48118	0.32544	0.25954	0.17128	0.11326	0.084995	7.0284	1.15889	0.822042	0.746379	0.753771	0.740233	0.734744	0.797003	0.728687	0.666629	0.690166	0.814471	0.517173	0.442612	0.268518	0.238112	0.158686	0.132555	0.132555	S	3	0.999012	7.98469e-54	198.85	171	141.5	0.12941	13692000000	8726600000	4964900000	272	Q9UNZ2;Q9UNZ2-4;Q9UNZ2-5;Q9UNZ2-6	272;241;274;161	Q9UNZ2	Q9UNZ2	NSFL1 cofactor p47	NSFL1C	GQKLGSTAPQVLSTSSPAQQAENEAKASSSI	LGSTAPQVLSTS(0.001)S(0.999)PAQQAENEAK	1	3644
1.4061	NaN	0.711187	0.711187	4.923	0.74466	0.60388	0.39771	0.5022	0.63413	0.84467	0.39325	0.49305	1.1372	0.6425	0.1478	NaN	NaN	0.45236	NaN	NaN	NaN	0.27851	0.27851	1.89333	0.270249	NaN	NaN	0.388269	0.265809	0.370001	0.245421	NaN	NaN	NaN	NaN	NaN	NaN	0.258622	0.0561065	S	3	1	0.00161198	190.41	161.66	180.06	0.073252	396820000	247700000	149120000	140	Q9UNZ2;Q9UNZ2-5;Q9UNZ2-6	140;142;29	Q9UNZ2	Q9UNZ2	NSFL1 cofactor p47	NSFL1C	GAKEHGAVAVERVTKSPGETSKPRPFAGGGY	S(1)PGETSKPRPFAGGGYR	1	3644
NaN	NaN			NaN	NaN	NaN	NaN	NaN	NaN	NaN	0.83392	NaN	NaN	NaN	NaN	NaN	NaN	NaN	NaN	NaN	NaN	NaN	NaN	NaN	NaN	NaN	NaN	NaN	NaN	NaN	NaN	NaN	NaN	NaN	NaN	NaN	NaN	NaN	NaN	T	2	0.809601	1.91883e-08	127.24	105.57	127.24	0.71994	28429000	16142000	12287000	270	Q9UNZ2;Q9UNZ2-4;Q9UNZ2-5;Q9UNZ2-6	270;239;272;159	Q9UNZ2	Q9UNZ2	NSFL1 cofactor p47	NSFL1C	GEGQKLGSTAPQVLSTSSPAQQAENEAKASS	LGSTAPQVLS(0.002)T(0.81)S(0.013)S(0.176)PAQQAENEAK	1	3644
NaN	NaN			0.97804	1.1631	1.1098	1.142	1.2568	1.5933	1.0819	1.3923	1.415	0.80742	1.3393	1.0605	1.1214	1.5081	0.94356	0.95376	1.3633	1.1525	1.58561	1.40744	0.801683	1.24763	1.43839	1.29202	1.60492	1.2916	1.32486	1.15844	1.61804	1.662	1.29453	1.15991	1.27827	1.43934	1.29348	1.34679	S	2	1	1.74137e-05	124.94	96.316	48.376	0.038713	172370000	76563000	95808000	248	Q9H0G5	248	Q9H0G5	Q9H0G5	Nuclear speckle splicing regulatory protein 1	NSRP1	ILQTDVKVEENPDADSDFDAKSSADDEIEET	VEENPDADS(1)DFDAK	1	3149
0.90245	1.1372	1.10809	1.12265	0.97114	0.69315	0.63301	0.59623	0.60281	0.54659	0.48105	0.75388	0.57852	0.4938	0.47637	0.28117	0.18835	0.14127	0.088799	0.061643	0.045406	0.045406	1.10161	0.75291	0.610866	0.593373	0.5782	0.545145	0.628501	0.559117	0.53922	0.516767	0.569542	NaN	NaN	NaN	NaN	NaN	NaN	0.0560884	T	2	1	1.95494e-06	123.28	90.084	77.776	-0.18332	1862400000	1184600000	677740000	275	Q9H0G5	275	Q9H0G5	Q9H0G5	Nuclear speckle splicing regulatory protein 1	NSRP1	IEETRVNCRREKVIETPENDFKHHRSQNHSR	VIET(1)PENDFK	1	3149
1.0573	1.0958	0.945805	1.0208	1.0624	NaN	NaN	NaN	0.88168	NaN	NaN	1.0751	NaN	NaN	NaN	NaN	NaN	1.0148	0.96888	1.0173	NaN	NaN	1.26791	1.00681	NaN	NaN	NaN	NaN	NaN	NaN	0.985683	NaN	NaN	NaN	1.07114	NaN	NaN	NaN	NaN	1.05134	S	4	0.999987	9.98398e-14	105.04	105.04	52.192	-0.22022	2733500000	1277300000	1456200000	743	Q08J23;Q08J23-2;Q08J23-3	743;708;507	Q08J23	Q08J23	tRNA (cytosine(34)-C(5))-methyltransferase	NSUN2	PDNDVTEGQRAGEPNSPDAEEANSPDVTAGC	AGEPNS(1)PDAEEANS(0.993)PDVT(0.007)AGCDPAGVHPPR	1;2	1481
1.2093	NaN	0.826925	0.826925	1.0369	0.96811	0.89932	NaN	NaN	0.97978	1.00429	1.0288	1.1056	NaN	NaN	0.98224	1.0196	1.0069	1.03675	1.0666	0.98824	0.98824	0.9733	0.891475	0.827378	0.800028	0.772679	0.911519	NaN	NaN	0.798475	0.793286	0.872993	0.77765	0.855162	0.837739	NaN	NaN	0.848507	0.86095	S	3	0.99981	1.05826e-13	104.29	88.79	104.29	-0.39581	2351200000	1126100000	1225100000	751	Q08J23;Q08J23-2;Q08J23-3	751;716;515	Q08J23	Q08J23	tRNA (cytosine(34)-C(5))-methyltransferase	NSUN2	QRAGEPNSPDAEEANSPDVTAGCDPAGVHPP	AGEPNSPDAEEANS(1)PDVTAGCDPAGVHPPR	1;2	1481
NaN	0.91611		0.91611	1.2282	1.2282	NaN	NaN	NaN	NaN	NaN	NaN	NaN	NaN	NaN	NaN	NaN	NaN	NaN	NaN	NaN	NaN	1.0752	1.0752	0.943384	0.811573	1.06702	1.14008	0.831837	0.523592	0.46355	0.430559	NaN	NaN	NaN	NaN	NaN	NaN	NaN	NaN	S	4	0.954836	0.000192843	104.97	87.077	104.97	-0.25518	101770000	62438000	39336000	452	Q08J23;Q08J23-2;Q08J23-3	452;417;216	Q08J23	Q08J23	tRNA (cytosine(34)-C(5))-methyltransferase	NSUN2	KRQPKLQGKSAETRESTQLSPADLTEGKPTD	SAET(0.002)RES(0.955)T(0.043)QLSPADLTEGKPTDPSK	1;2	1481
0.99159	1.1523	1.00848	1.08039	1.1178	0.766	0.71127	0.74408	0.87864	0.80915	0.57053	1.1458	1.0631	0.48193	0.79537	1.2142	0.87605	1.3035	0.9856	0.94441	1.4137	1.0636	1.19692	1.0347	0.564066	1.0018	1.41311	1.3477	1.13639	0.847052	1.12808	0.946168	1.0813	0.946474	2.61185	0.984327	1.13378	2.30304	1.28614	2.04309	S	2	0.998987	1.41138e-12	151.6	121.61	91.889	0.24166	28328000000	14359000000	13969000000	456	Q08J23;Q08J23-2;Q08J23-3	456;421;220	Q08J23	Q08J23	tRNA (cytosine(34)-C(5))-methyltransferase	NSUN2	KLQGKSAETRESTQLSPADLTEGKPTDPSKL	ESTQLS(0.999)PADLT(0.001)EGK	1;2	1481
0.97631	NaN	1.02426	1.02426	0.93094	0.78006	0.75084	0.84281	0.86139	0.79058	0.70216	1.1166	0.723775	0.33095	0.96755	1.8574	0.59368	0.66409	0.7345	NaN	NaN	0.45935	1.26167	1.59647	0.597863	1.08423	2.33999	2.2998	1.675	1.0502	0.879657	1.54993	1.25587	0.840095	2.79677	0.859011	1.00777	2.30162	0.989897	0.989897	S	3	0.982304	3.90448e-17	122.87	99.172	90.778	0.092415	6336100000	3243500000	3092600000	473	Q08J23;Q08J23-2;Q08J23-3	473;438;237	Q08J23	Q08J23	tRNA (cytosine(34)-C(5))-methyltransferase	NSUN2	ADLTEGKPTDPSKLESPSFTGTGDTEIAHAT	LES(0.982)PS(0.013)FT(0.003)GT(0.001)GDTEIAHATEDLENNGSK	1	1481
NaN	NaN			NaN	NaN	NaN	0.83375	NaN	NaN	0.64076	NaN	NaN	NaN	NaN	NaN	NaN	NaN	NaN	NaN	NaN	NaN	NaN	NaN	NaN	1.09391	NaN	NaN	0.987978	NaN	NaN	NaN	NaN	NaN	NaN	NaN	NaN	NaN	0.812376	0.812376	S	3	0.855756	1.5796e-11	104.97	88.921	75.764	0.037925	1042700000	544450000	498220000	475	Q08J23;Q08J23-2;Q08J23-3	475;440;239	Q08J23	Q08J23	tRNA (cytosine(34)-C(5))-methyltransferase	NSUN2	LTEGKPTDPSKLESPSFTGTGDTEIAHATED	LES(0.06)PS(0.856)FT(0.06)GT(0.017)GDT(0.006)EIAHATEDLENNGSK	1	1481
NaN	NaN			NaN	NaN	NaN	NaN	NaN	NaN	NaN	NaN	0.62849	NaN	NaN	NaN	NaN	NaN	NaN	NaN	NaN	NaN	NaN	NaN	NaN	NaN	NaN	NaN	NaN	NaN	NaN	NaN	NaN	NaN	NaN	NaN	NaN	NaN	NaN	NaN	S	3	0.766588	0.00139502	65.189	34.837	47.05	-0.66704	6216700	3750400	2466200	446	Q08J23;Q08J23-2;Q08J23-3	446;411;210	Q08J23	Q08J23	tRNA (cytosine(34)-C(5))-methyltransferase	NSUN2	SSMPWNKRQPKLQGKSAETRESTQLSPADLT	S(0.767)AET(0.277)RES(0.417)T(0.178)QLS(0.351)PADLT(0.008)EGKPT(0.002)DPSK	2	1481
NaN	NaN			NaN	NaN	NaN	NaN	NaN	NaN	NaN	NaN	NaN	NaN	NaN	NaN	NaN	NaN	NaN	NaN	1.5492	1.5492	1.17365	1.17365	1.02977	0.885891	1.16473	NaN	NaN	NaN	NaN	NaN	NaN	NaN	NaN	NaN	NaN	NaN	NaN	NaN	T	4	0.849147	0.00749319	65.231	49.216	65.231	-0.13935	42846000	18724000	24123000	461	Q08J23;Q08J23-2;Q08J23-3	461;426;225	Q08J23	Q08J23	tRNA (cytosine(34)-C(5))-methyltransferase	NSUN2	SAETRESTQLSPADLTEGKPTDPSKLESPSF	ES(0.001)T(0.001)QLS(0.144)PADLT(0.849)EGKPT(0.004)DPSK	1;2	1481
NaN	NaN			1.0608	0.49795	0.38642	0.36315	0.5005	0.50041	0.47748	0.45455	0.65045	0.32137	0.27001	0.20481	0.47054	0.32163	0.39025	0.470695	0.55114	0.55114	NaN	NaN	NaN	NaN	NaN	NaN	NaN	NaN	NaN	NaN	NaN	NaN	NaN	NaN	NaN	NaN	NaN	NaN	S	3	1	0.0037896	145.46	87.227	126.03	-0.046775	228970000	172030000	56938000	444	Q96P11-2;Q63ZY6;Q3KNT7-3;Q63ZY6-6	444;260;132;236	Q96P11-2	Q96P11-2	Putative methyltransferase NSUN5;Putative methyltransferase NSUN5C	NSUN5;NSUN5P2	SSASQAKASAPERTPSPAPKRKKRQQRAAAG	ASAPERT(1)PS(1)PAPK	2	2028
NaN	NaN			NaN	NaN	0.64049	0.74047	0.7221	0.84183	0.51519	0.8463	0.79335	0.99688	0.63032	0.90506	0.65304	0.89954	0.43894	0.57472	0.50845	0.44218	NaN	NaN	NaN	NaN	NaN	0.82566	NaN	NaN	0.910465	0.817874	1.0236	0.55371	0.754601	0.646165	0.512567	0.402222	0.609198	0.609198	S	2	0.986733	5.2043e-05	110.64	61.929	110.64	0.2577	200260000	123060000	77200000	327	Q96P11-2;Q63ZY6;Q63ZY6-4;Q63ZY6-5;Q96P11-5;Q96P11;Q96P11-4	327;143;15;143;289;327;327	Q96P11-2	Q96P11-2	Putative methyltransferase NSUN5;Putative methyltransferase NSUN5C	NSUN5;NSUN5P2	GMPSRQLEEPGAGTPSPVRLHALAGFQQRAL	QLEEPGAGT(0.013)PS(0.987)PVR	1	2028
NaN	NaN			1.0608	0.49795	0.38642	0.36315	0.5005	0.50041	0.47748	0.45455	0.65045	0.32137	0.27001	0.20481	0.47054	0.32163	0.39025	0.470695	0.55114	0.55114	NaN	NaN	NaN	NaN	NaN	NaN	NaN	NaN	NaN	NaN	NaN	NaN	NaN	NaN	NaN	NaN	NaN	NaN	T	3	1	0.0037896	145.46	87.227	126.03	-0.046775	228970000	172030000	56938000	442	Q96P11-2;Q63ZY6;Q3KNT7-3;Q63ZY6-6	442;258;130;234	Q96P11-2	Q96P11-2	Putative methyltransferase NSUN5;Putative methyltransferase NSUN5C	NSUN5;NSUN5P2	VPSSASQAKASAPERTPSPAPKRKKRQQRAA	ASAPERT(1)PS(1)PAPK	2	2028
1.237	1.1118	0.808407	0.960104	1.1374	0.32892	0.84943	0.84995	0.28733	0.9903	0.90626	1.3311	0.2406	1.0918	1.0797	0.1658	0.91266	0.11499	0.58878	0.46858	0.41027	0.39837	1.04915	0.693264	0.4289	0.739718	0.853831	0.86186	0.256768	0.178852	1.03001	1.21125	1.49283	1.44831	2.30141	2.37878	2.93036	3.05276	3.52979	3.30906	S	2	1	1.41172e-05	142.39	94.963	131.08	0.092999	11075000000	8151900000	2923200000	181	Q9H1E3;Q9H1E3-2	181;141	Q9H1E3	Q9H1E3	Nuclear ubiquitous casein and cyclin-dependent kinase substrate 1	NUCKS1	EKKMPKPRLKATVTPSPVKGKGKVGRPTASK	ATVT(1)PS(1)PVK	1;2	3159
NaN	NaN			1.0553	1.05	1.0825	0.66298	1.4196	1.2341	1.1088	1.5073	1.5636	1.0754	1.038	2.4236	2.6021	1.9216	2.1175	1.4292	2.0914	1.605	1.72318	1.94668	0.948671	0.999846	1.00225	1.6407	0.948692	0.863435	1.17586	1.06641	0.921966	0.952417	0.98335	0.976635	0.945901	0.9925	1.20744	1.24532	S	3	1	0.000149832	168.31	150.29	87.411	0.60787	532600000	224450000	308140000	204	Q9H1E3;Q9H1E3-2	204;164	Q9H1E3	Q9H1E3	Nuclear ubiquitous casein and cyclin-dependent kinase substrate 1	NUCKS1	VGRPTASKASKEKTPSPKEEDEEPESPPEKK	EKT(1)PS(1)PKEEDEEPES(1)PPEK	2;3	3159
1.1397	0.98165	0.877424	0.929537	0.94736	0.73456	0.78628	0.73282	0.90623	1.0056	0.84427	0.95595	1.0538	1.2027	0.93682	0.82586	1.2174	0.94932	1.1263	1.6559	0.56641	0.91549	0.928535	0.57824	0.819264	0.68003	0.451724	0.499381	0.866423	0.778025	0.899371	0.899888	0.932007	0.846906	0.519396	0.981712	0.888896	0.47052	1.09993	0.602478	S	3	1	5.62687e-16	322.24	280.98	94.781	0.3877	4539600000	2388300000	2151400000	214	Q9H1E3;Q9H1E3-2	214;174	Q9H1E3	Q9H1E3	Nuclear ubiquitous casein and cyclin-dependent kinase substrate 1	NUCKS1	KEKTPSPKEEDEEPESPPEKKTSTSPPPEKS	T(0.06)PS(0.94)PKEEDEEPES(1)PPEK	1;2;3	3159
1.1098	0.90398	0.901063	0.902522	0.88722	0.84927	0.69795	1.1274	1.1308	0.85089	1.21605	1.5812	1.2434	1.16345	1.0835	2.2702	0.86397	2.0756	0.83183	0.94341	2.9557	1.0849	1.54583	1.54583	0.779364	1.1495	2.37287	1.68097	1.10953	0.865486	0.935784	1.00148	1.17175	1.34676	2.34057	0.918652	1.1424	2.3311	1.09107	2.05514	S	3	1	1.55124e-13	129.52	101.49	49.662	-0.11696	2417300000	1040300000	1377100000	113	Q9H1E3;Q9H1E3-2	113;73	Q9H1E3	Q9H1E3	Nuclear ubiquitous casein and cyclin-dependent kinase substrate 1	NUCKS1	KAASKQREMLMEDVGSEEEQEEEDEAPFQEK	QREMLMEDVGS(1)EEEQEEEDEAPFQEK	1	3159
NaN	NaN			NaN	NaN	NaN	2.5663	2.2992	NaN	NaN	3.6042	NaN	NaN	2.232	3.9046	2.0652	4.2794	2.169	NaN	NaN	NaN	NaN	NaN	NaN	NaN	5.74781	NaN	NaN	NaN	NaN	NaN	NaN	2.08141	NaN	NaN	2.27197	7.02324	3.06608	3.06608	S	2	0.993247	0.000995459	86.114	58.687	77.674	0.22145	421800000	90691000	331110000	223	Q9H1E3;Q9H1E3-2	223;183	Q9H1E3	Q9H1E3	Nuclear ubiquitous casein and cyclin-dependent kinase substrate 1	NUCKS1	EDEEPESPPEKKTSTSPPPEKSGDEGSEDEA	TST(0.007)S(0.993)PPPEK	1	3159
NaN	NaN			NaN	NaN	NaN	NaN	NaN	NaN	NaN	NaN	NaN	NaN	0.90418	NaN	NaN	NaN	NaN	NaN	NaN	NaN	NaN	NaN	NaN	NaN	NaN	1.03702	1.04236	0.878031	NaN	NaN	0.788682	0.761568	0.734454	NaN	NaN	NaN	NaN	NaN	S	3	0.910176	2.52927e-05	74.561	58.573	54.263	-0.76267	1520900000	821500000	699410000	14	Q9H1E3	14	Q9H1E3	Q9H1E3	Nuclear ubiquitous casein and cyclin-dependent kinase substrate 1	NUCKS1	__MSRPVRNRKVVDYSQFQESDDADEDYGRD	VVDY(0.112)S(0.91)QFQES(0.976)DDADEDY(0.001)GRDSGPPTK	1;2	3159
1.037	1.012	0.96432	0.98816	0.98945	0.93781	0.83715	0.98842	1.2331	0.95062	1.1159	1.2514	1.2354	2.4262	1.1482	0.87587	1.0009	1.1339	1.0923	0.93602	0.8089	0.92754	1.1721	1.12564	0.86832	1.11807	1.03417	1.04694	1.06115	0.980417	1.11413	0.930004	1.07318	1.28087	0.995463	0.916058	0.841558	0.873494	1.11009	1.07556	S	2	1	1.13646e-25	178.76	153.28	154.17	-0.4719	95386000000	48194000000	47192000000	19	Q9H1E3	19	Q9H1E3	Q9H1E3	Nuclear ubiquitous casein and cyclin-dependent kinase substrate 1	NUCKS1	PVRNRKVVDYSQFQESDDADEDYGRDSGPPT	VVDYSQFQES(1)DDADEDYGR	1;2	3159
1.0346	1.0668	0.966557	1.01668	0.91359	1.1392	0.90497	0.8747	0.96369	0.9213	0.83145	0.967	0.98579	0.6709	0.550335	0.42977	0.29152	0.19177	0.17308	0.1102	1.2045	0.042273	1.08655	1.26214	1.43774	1.01762	1.02972	0.95375	1.07076	0.879596	0.839975	0.758065	0.829627	0.592523	0.355419	0.270223	0.179	0.133142	0.0872843	0.0731406	S	4	0.949646	4.76908e-08	101.48	87.908	58.952	-0.112	4751300000	2915400000	1835900000	30	Q9H1E3	30	Q9H1E3	Q9H1E3	Nuclear ubiquitous casein and cyclin-dependent kinase substrate 1	NUCKS1	QFQESDDADEDYGRDSGPPTKKIRSSPREAK	VVDYSQFQES(0.995)DDADEDY(0.025)GRDS(0.95)GPPT(0.03)K	1;2	3159
1.0882	1.1029	0.918949	1.01092	1.0619	0.32892	0.27246	0.31683	0.92281	0.23491	0.22274	0.33073	0.2406	0.22393	0.17897	1.2553	0.16316	0.11499	0.076996	0.047071	0.038434	0.025402	1.24185	0.266307	0.451603	0.32571	0.281943	0.205323	0.270359	0.188319	0.18153	0.232352	0.266212	0.225117	0.164791	0.100846	0.099962	0.0709026	0.0418433	0.0418433	T	2	1	1.41172e-05	142.39	94.963	141.54	-0.00096974	10359000000	7865600000	2493900000	179	Q9H1E3;Q9H1E3-2	179;139	Q9H1E3	Q9H1E3	Nuclear ubiquitous casein and cyclin-dependent kinase substrate 1	NUCKS1	RKEKKMPKPRLKATVTPSPVKGKGKVGRPTA	ATVT(1)PS(1)PVK	1;2	3159
NaN	1.2651		1.2651	1.3068	0.88195	0.90781	1.0908	0.73726	0.69224	0.54198	0.56383	0.51995	0.40002	0.33106	0.18788	2.6021	1.9216	2.1175	2.7362	2.0914	0.10075	1.54625	1.37288	1.52886	0.9468	0.669396	2.07565	0.838783	0.640696	1.98684	2.0799	0.541467	0.405984	0.256151	0.306821	0.246009	1.60081	0.327224	2.24052	T	3	1	0.000149832	107.95	89.632	87.411	0.60787	729250000	371140000	358110000	202	Q9H1E3;Q9H1E3-2	202;162	Q9H1E3	Q9H1E3	Nuclear ubiquitous casein and cyclin-dependent kinase substrate 1	NUCKS1	GKVGRPTASKASKEKTPSPKEEDEEPESPPE	EKT(1)PS(1)PKEEDEEPES(1)PPEK	2;3	3159
NaN	NaN			NaN	NaN	NaN	NaN	NaN	NaN	2.7314	NaN	NaN	NaN	NaN	NaN	NaN	NaN	NaN	1.7707	6.5583	6.5583	1.35235	2.84552	NaN	NaN	5.74781	NaN	NaN	NaN	NaN	NaN	NaN	NaN	6.43238	NaN	NaN	NaN	NaN	NaN	T	2	0.929557	0.00514309	79.23	53.757	79.23	0.10542	219900000	43959000	175940000	222	Q9H1E3;Q9H1E3-2	222;182	Q9H1E3	Q9H1E3	Nuclear ubiquitous casein and cyclin-dependent kinase substrate 1	NUCKS1	EEDEEPESPPEKKTSTSPPPEKSGDEGSEDE	TS(0.002)T(0.93)S(0.068)PPPEK	1	3159
NaN	NaN			NaN	NaN	NaN	NaN	NaN	NaN	NaN	NaN	NaN	NaN	NaN	NaN	NaN	NaN	NaN	NaN	0.09027	0.09027	NaN	NaN	NaN	NaN	1.00607	NaN	NaN	NaN	NaN	NaN	NaN	NaN	NaN	NaN	NaN	NaN	NaN	NaN	T	4	0.921692	0.0011212	52.99	30.999	52.99	-0.25344	162830000	124090000	38733000	34	Q9H1E3	34	Q9H1E3	Q9H1E3	Nuclear ubiquitous casein and cyclin-dependent kinase substrate 1	NUCKS1	SDDADEDYGRDSGPPTKKIRSSPREAKNKRR	VVDYSQFQES(0.521)DDADEDY(0.443)GRDS(0.114)GPPT(0.922)K	1;2	3159
1.2162	NaN	0.822233	0.822233	1.1525	1.1525	0.986835	0.82117	NaN	NaN	NaN	NaN	NaN	NaN	0.67539	NaN	NaN	0.22162	NaN	NaN	NaN	NaN	0.975715	0.975715	NaN	NaN	NaN	NaN	NaN	NaN	NaN	NaN	NaN	NaN	NaN	NaN	NaN	NaN	NaN	NaN	Y	3	0.879812	0.000130729	65.244	52.723	52.272	0.015887	601170000	330140000	271040000	26	Q9H1E3	26	Q9H1E3	Q9H1E3	Nuclear ubiquitous casein and cyclin-dependent kinase substrate 1	NUCKS1	VDYSQFQESDDADEDYGRDSGPPTKKIRSSP	VVDYS(0.001)QFQES(0.054)DDADEDY(0.88)GRDS(0.042)GPPT(0.023)K	1;2	3159
1.3583	1.2471	0.736214	0.991657	1.4727	1.2797	1.3826	1.2309	1.4096	1.4787	1.1464	1.624	1.5068	1.1163	1.1982	1.3602	1.4618	1.2741	1.2116	1.1815	0.89202	1.0057	1.34086	1.28103	1.22192	1.15242	1.03167	0.989163	1.24357	1.14815	1.31079	1.23233	1.49049	1.11901	1.18051	1.2496	0.999225	0.907125	1.12328	1.00195	S	3	0.999988	5.15398e-14	153.04	99.649	147.64	0.073258	4446100000	1924300000	2521700000	139	Q9Y266	139	Q9Y266	Q9Y266	Nuclear migration protein nudC	NUDC	DAENHEAQLKNGSLDSPGKQDTEEDEEEDEK	NGSLDS(1)PGKQDTEEDEEEDEK	1;2	3682
1.361	1.1826	0.734754	0.958677	0.90187	0.73428	0.83271	0.6747	0.72344	0.88043	0.65331	0.99214	0.83204	0.86858	0.82385	0.92949	1.0641	0.88512	1.0733	1.7321	1.0562	1.6647	1.04941	0.762942	0.985106	0.780697	0.73379	0.710733	0.844937	0.744513	0.790968	0.745127	3.77835	0.863215	0.847221	1.21086	1.2688	0.862018	1.53337	1.01621	T	3	0.999997	6.55498e-06	105.2	78.423	90.422	0.099086	615210000	258360000	356860000	145	Q9Y266	145	Q9Y266	Q9Y266	Nuclear migration protein nudC	NUDC	AQLKNGSLDSPGKQDTEEDEEEDEKDKGKLK	NGSLDSPGKQDT(1)EEDEEEDEK	1;2	3682
NaN	NaN			NaN	NaN	NaN	NaN	NaN	NaN	NaN	NaN	NaN	NaN	NaN	NaN	NaN	NaN	NaN	NaN	NaN	NaN	NaN	NaN	NaN	NaN	NaN	1.04588	0.935943	NaN	NaN	NaN	0.849144	0.716018	0.732822	0.749627	1.12502	1.50041	1.25414	2.75738	S	3	0.993598	0.00119322	173.04	129.44	173.04	-0.42042	28488000	13490000	14998000	388	Q96RS6;Q96RS6-3;Q96RS6-2	388;301;359	Q96RS6	Q96RS6	NudC domain-containing protein 1	NUDCD1	SAQCAAIAERLMHLTSEELNPNPDKEKPPCN	LMHLT(0.006)S(0.994)EELNPNPDK	1	2892
NaN	NaN			1.5482	0.90358	1.159	0.86892	0.96775	1.2534	1.1002	1.033	0.99085	0.9487	1.0819	1.2151	NaN	NaN	0.81052	0.65468	0.49884	0.44937	NaN	NaN	NaN	0.957044	1.30503	NaN	NaN	NaN	1.11804	NaN	NaN	2.0025	1.24794	1.03313	0.818325	0.82853	0.838735	0.749879	S	3	1	0.000393718	190.46	140.11	144.4	-0.77094	118850000	61227000	57623000	373	Q96RS6;Q96RS6-3;Q96RS6-2	373;286;344	Q96RS6	Q96RS6	NudC domain-containing protein 1	NUDCD1	PELVIGDKQGELIRDSAQCAAIAERLMHLTS	QGELIRDS(1)AQCAAIAER	1	2892
NaN	NaN			0.84493	1.43	NaN	NaN	1.167	1.2446	NaN	NaN	NaN	0.6111	NaN	NaN	0.65966	0.60218	0.60878	NaN	NaN	NaN	NaN	NaN	NaN	NaN	NaN	NaN	NaN	NaN	NaN	NaN	NaN	NaN	NaN	NaN	NaN	NaN	NaN	NaN	S	3	1	1.75895e-05	77.03	45.395	77.03	0.11765	50014000	28497000	21518000	270	Q96RS6;Q96RS6-3;Q96RS6-2	270;183;241	Q96RS6	Q96RS6	NudC domain-containing protein 1	NUDCD1	VQAGQDLEENMDEDISEKIKEPLYYWQQTED	SLTFVQAGQDLEENMDEDIS(1)EK	1	2892
NaN	NaN			NaN	NaN	NaN	NaN	NaN	NaN	NaN	NaN	NaN	NaN	NaN	NaN	NaN	NaN	NaN	NaN	NaN	NaN	NaN	NaN	NaN	NaN	NaN	NaN	NaN	NaN	NaN	NaN	NaN	NaN	NaN	NaN	NaN	NaN	NaN	NaN	S	3	1	0.000973872	201.08	137.99	178.94	0.26102	4419500	4419500	0	340	Q8IVD9	340	Q8IVD9	Q8IVD9	NudC domain-containing protein 3	NUDCD3	LKVHEMLKKGWDAEGSPFRGQRFDPAMFNIS	GWDAEGS(1)PFRGQR	1	2326
NaN	NaN			NaN	NaN	NaN	NaN	NaN	NaN	NaN	NaN	NaN	0.7449	NaN	NaN	NaN	NaN	NaN	NaN	NaN	NaN	NaN	NaN	NaN	NaN	NaN	NaN	NaN	NaN	NaN	NaN	NaN	NaN	NaN	NaN	NaN	NaN	NaN	NaN	S	2	0.824186	0.0012583	75.533	54.287	69.747	-1.5336	100440000	41053000	59392000	116	Q9BW91;Q9BW91-2	116;66	Q9BW91	Q9BW91	ADP-ribose pyrophosphatase, mitochondrial	NUDT9	AVSVLAGPRWADPQISESNFSPKFNEKDGHV	WADPQIS(0.824)ES(0.101)NFS(0.075)PK	1	3053
0.95512	1.1029	1.04699	1.07494	0.98858	0.77714	0.78436	0.69498	0.75498	0.713	0.60392	0.87123	0.65191	0.59842	0.65071	0.47566	0.45311	0.40677	0.35105	0.26129	0.16269	0.14013	1.15626	0.745	0.675642	0.73733	0.734013	0.48838	0.726592	0.725193	0.710766	0.68426	0.817549	0.579687	0.430031	0.430572	0.365005	0.217807	0.29629	0.270719	S	3	1	5.02844e-05	238.88	238.88	204.56	-0.15982	5285400000	3281200000	2004200000	121	Q9BW91;Q9BW91-2	121;71	Q9BW91	Q9BW91	ADP-ribose pyrophosphatase, mitochondrial	NUDT9	AGPRWADPQISESNFSPKFNEKDGHVERKSK	WADPQISESNFS(1)PK	1	3053
NaN	NaN			NaN	NaN	NaN	NaN	NaN	NaN	NaN	NaN	NaN	NaN	NaN	NaN	NaN	NaN	NaN	NaN	NaN	NaN	NaN	NaN	NaN	NaN	NaN	NaN	NaN	NaN	NaN	NaN	NaN	NaN	NaN	NaN	NaN	NaN	NaN	NaN	S	3	0.999966	0.00201533	152.38	82.78	125.82	-0.32212	0	0	0	312	Q9UHK0	312	Q9UHK0	Q9UHK0	Nuclear fragile X mental retardation-interacting protein 1	NUFIP1	HKWKNDNSRQRAVTGSGSHLCDLKLEGPPEA	AVTGS(1)GSHLCDLK	1	3553
NaN	NaN			NaN	NaN	NaN	NaN	NaN	NaN	NaN	NaN	NaN	NaN	NaN	NaN	NaN	NaN	NaN	NaN	NaN	NaN	NaN	NaN	2.6558	NaN	NaN	NaN	NaN	NaN	NaN	NaN	NaN	NaN	NaN	NaN	NaN	NaN	NaN	NaN	S	5	0.964559	0.00213162	41.551	29.972	41.551	0.21605	23818000	4528600	19289000	338	Q9UHK0	338	Q9UHK0	Q9UHK0	Nuclear fragile X mental retardation-interacting protein 1	NUFIP1	GPPEANADPLGVLINSDSESDKEEKPQHSVI	LEGPPEANADPLGVLINS(0.965)DS(0.965)ES(0.965)DKEEKPQHS(0.106)VIPK	3	3553
NaN	NaN			NaN	NaN	NaN	NaN	NaN	NaN	NaN	NaN	NaN	NaN	NaN	NaN	NaN	NaN	NaN	NaN	NaN	NaN	NaN	NaN	2.6558	NaN	NaN	NaN	NaN	NaN	NaN	NaN	NaN	NaN	NaN	NaN	NaN	NaN	NaN	NaN	S	5	0.964559	0.00213162	41.551	29.972	41.551	0.21605	23818000	4528600	19289000	340	Q9UHK0	340	Q9UHK0	Q9UHK0	Nuclear fragile X mental retardation-interacting protein 1	NUFIP1	PEANADPLGVLINSDSESDKEEKPQHSVIPK	LEGPPEANADPLGVLINS(0.965)DS(0.965)ES(0.965)DKEEKPQHS(0.106)VIPK	3	3553
NaN	NaN			NaN	NaN	NaN	NaN	NaN	NaN	NaN	NaN	NaN	NaN	NaN	NaN	NaN	NaN	NaN	NaN	NaN	NaN	NaN	NaN	2.6558	NaN	NaN	NaN	NaN	NaN	NaN	NaN	NaN	NaN	NaN	NaN	NaN	NaN	NaN	NaN	S	5	0.964559	0.00213162	41.551	29.972	41.551	0.21605	23818000	4528600	19289000	342	Q9UHK0	342	Q9UHK0	Q9UHK0	Nuclear fragile X mental retardation-interacting protein 1	NUFIP1	ANADPLGVLINSDSESDKEEKPQHSVIPKEV	LEGPPEANADPLGVLINS(0.965)DS(0.965)ES(0.965)DKEEKPQHS(0.106)VIPK	3	3553
1.0954	1.0509	0.912909	0.981904	1.0574	1.0386	0.9125	0.67893	0.72891	0.93001	0.87708	0.825	0.79716	1.0514	0.7046	0.2673	0.94525	0.55498	0.80995	0.94917	0.1439	0.57765	1.15633	0.767971	0.970945	0.652575	0.24193	0.217058	0.807649	0.784807	0.727634	0.677035	0.802023	0.575631	0.122361	0.781602	0.613516	0.665701	0.717887	0.175938	S	3	0.964466	3.99569e-18	143.91	126.77	117.6	-0.0015506	1777500000	1028700000	748870000	403	Q9UHK0	403	Q9UHK0	Q9UHK0	Nuclear fragile X mental retardation-interacting protein 1	NUFIP1	DVLAENQVLDSSAPKSPSQDVKATVRNFSEA	TEADVLAENQVLDSSAPKS(0.964)PS(0.035)QDVK	1	3553
0.98321	1.1533	1.01708	1.08519	0.99156	0.6942	0.74067	0.56887	0.67107	0.7693	0.56165	0.98729	0.83377	0.69504	0.778	0.63515	0.72142	0.65111	0.53423	0.42945	0.36621	0.2867	1.28172	0.972005	0.587432	0.727503	0.724008	0.777481	0.776752	0.79225	0.694971	0.82238	0.899265	0.716549	0.751644	0.671161	0.544355	0.472526	0.415397	0.405468	S	2	0.998252	9.60657e-42	193.98	171.21	172.1	-0.10051	11427000000	6672800000	4754200000	629	Q7Z417	629	Q7Z417	Q7Z417	Nuclear fragile X mental retardation-interacting protein 2	NUFIP2	FLSKDYEIESQNPLASPTNTLLGSAKEQRYQ	DYEIESQNPLAS(0.998)PT(0.002)NTLLGSAK	1	2235
NaN	NaN			NaN	NaN	NaN	NaN	NaN	NaN	NaN	NaN	NaN	NaN	NaN	NaN	NaN	NaN	NaN	NaN	NaN	NaN	NaN	NaN	NaN	NaN	3.96818	NaN	NaN	NaN	NaN	NaN	NaN	NaN	1.81594	1.17575	2.30198	NaN	NaN	NaN	S	3	0.999404	0.000163653	212.1	139.76	212.1	0.094781	20409000	6341000	14068000	212	Q7Z417	212	Q7Z417	Q7Z417	Nuclear fragile X mental retardation-interacting protein 2	NUFIP2	YITNGYMGKGADNDGSGSESGYTTPKKRKAR	GADNDGS(0.999)GS(0.001)ESGYT(0.007)T(0.993)PKK	1;2	2235
1.0137	1.1598	0.986485	1.07314	1.0495	0.54543	0.77539	0.68802	0.73707	0.87339	0.72246	0.76273	0.69939	0.94828	0.62584	0.62078	0.83235	0.6124	0.55937	0.4765	0.62951	0.47923	1.16423	0.640446	0.944707	0.652506	0.750991	0.81878	0.710498	0.667596	0.676593	0.779988	0.766407	0.629805	0.738256	0.731488	0.716343	0.737456	0.71248	0.687054	S	3	1	4.24573e-10	393.1	328.56	309.49	-0.21009	2036300000	1128800000	907490000	652	Q7Z417	652	Q7Z417	Q7Z417	Nuclear fragile X mental retardation-interacting protein 2	NUFIP2	SAKEQRYQRGLERNDSWGSFDLRAAIVYHTK	GLERNDS(1)WGSFDLR	1	2235
NaN	NaN			1.1255	0.81237	0.97539	1.0799	1.01449	0.94908	1.00574	1.0624	1.0676	0.64634	0.600155	0.55397	0.43988	0.433275	0.42667	NaN	NaN	NaN	0.906447	0.906447	0.822649	0.738851	0.815398	NaN	NaN	0.696826	0.751915	0.54222	0.496896	0.451571	0.497373	0.543175	0.510778	0.47838	NaN	NaN	S	2	0.991762	6.38483e-05	103.87	72.269	70.334	1.5916	105560000	59263000	46302000	112	Q7Z417	112	Q7Z417	Q7Z417	Nuclear fragile X mental retardation-interacting protein 2	NUFIP2	LNGNAGEREISLKNLSSDEATNPISRVLNGN	NLS(0.992)S(0.007)DEAT(0.001)NPISR	1	2235
NaN	NaN			0.93013	0.93013	0.98639	0.75914	NaN	NaN	NaN	NaN	NaN	NaN	NaN	NaN	NaN	NaN	NaN	NaN	NaN	NaN	NaN	NaN	NaN	0.88865	NaN	NaN	NaN	NaN	NaN	NaN	NaN	NaN	NaN	NaN	NaN	NaN	NaN	NaN	S	2	1	8.93105e-05	113.86	96.311	113.86	-0.53896	74347000	42830000	31516000	692	Q7Z417;Q7Z417-2	692;117	Q7Z417	Q7Z417	Nuclear fragile X mental retardation-interacting protein 2	NUFIP2	KQDPKRIITYNEAMDSPDQ____________	RIITYNEAMDS(1)PDQ	1	2235
1.0869	1.0494	0.920048	0.984724	1.0767	0.52628	0.99723	0.77383	0.796	0.73106	0.64842	1.0195	0.69829	0.64139	0.648	0.77277	0.76274	0.82755	0.62684	0.62272	0.5742	0.46075	1.15045	0.754708	0.847951	0.743528	0.75756	0.834757	0.822481	0.654883	0.698405	0.695419	0.860527	0.685406	0.752693	0.618129	0.675166	0.681242	0.536417	0.583163	S	3	0.999969	2.14199e-06	241.35	185.22	225.63	0.14698	4878000000	2727500000	2150500000	572	Q7Z417	572	Q7Z417	Q7Z417	Nuclear fragile X mental retardation-interacting protein 2	NUFIP2	EHPVFPKAYELEKRTSPQVLGSILKSGTTSE	RTS(1)PQVLGSILK	1	2235
NaN	NaN			0.9349	NaN	NaN	NaN	NaN	NaN	NaN	NaN	NaN	NaN	NaN	NaN	NaN	NaN	NaN	NaN	NaN	NaN	1.10828	1.10828	NaN	NaN	NaN	NaN	NaN	0.644654	NaN	NaN	NaN	NaN	NaN	NaN	NaN	NaN	NaN	NaN	T	3	0.786663	7.55285e-11	140.03	119.03	61.087	0.25393	584560000	301930000	282630000	631	Q7Z417	631	Q7Z417	Q7Z417	Nuclear fragile X mental retardation-interacting protein 2	NUFIP2	SKDYEIESQNPLASPTNTLLGSAKEQRYQRG	DYEIESQNPLAS(0.187)PT(0.787)NT(0.023)LLGS(0.003)AK	1	2235
NaN	NaN			NaN	NaN	NaN	0.32832	0.38757	0.51805	NaN	NaN	0.17809	NaN	NaN	NaN	NaN	NaN	NaN	NaN	NaN	NaN	0.958324	0.853362	NaN	NaN	NaN	NaN	NaN	NaN	NaN	NaN	NaN	NaN	NaN	NaN	NaN	NaN	NaN	NaN	T	3	0.993253	1.66533e-07	212.1	139.76	212.1	0.094781	48663000	35417000	13247000	220	Q7Z417	220	Q7Z417	Q7Z417	Nuclear fragile X mental retardation-interacting protein 2	NUFIP2	KGADNDGSGSESGYTTPKKRKARRNSAKGCE	GADNDGS(0.999)GS(0.001)ESGYT(0.007)T(0.993)PKK	1;2	2235
1.0459	NaN	0.956114	0.956114	0.67127	0.67127	0.66764	0.81045	0.77714	0.74383	0.62633	1.017	0.85268	0.68836	NaN	NaN	0.69982	0.78914	0.67945	0.609	0.54269	0.54269	0.682859	0.682859	0.671131	0.653524	0.677371	0.66151	0.68916	0.687645	0.68613	NaN	NaN	0.614397	0.702463	0.568287	0.617657	0.584088	0.4831	0.487243	T	2	0.982056	2.43577e-06	128.45	67.107	104.16	0.2283	2294300000	1355100000	939230000	571	Q7Z417	571	Q7Z417	Q7Z417	Nuclear fragile X mental retardation-interacting protein 2	NUFIP2	TEHPVFPKAYELEKRTSPQVLGSILKSGTTS	RT(0.982)S(0.018)PQVLGSILK	1	2235
1.083	1.1498	0.923361	1.03658	1.0737	0.70346	0.73038	0.66787	0.75045	0.75711	0.64224	0.96283	0.81646	0.43909	0.68001	0.80168	0.82208	0.88822	0.81762	0.76301	0.72709	0.69698	1.11478	0.853057	0.769152	0.766661	0.777473	0.810365	0.809625	0.825538	0.838863	0.83164	0.991281	0.779627	1.00811	0.857647	0.860823	0.843235	0.918351	0.882468	S	3	0.999959	4.20911e-08	115.38	93.537	65.022	0.18136	10657000000	5680900000	4976100000	169	Q14980;Q14980-2;Q14980-5;Q14980-4;Q14980-3	169;169;169;169;169	Q14980	Q14980	Nuclear mitotic apparatus protein 1	NUMA1	APVPSTCSSTFPEELSPPSHQAKREIRFLEL	APVPSTCSSTFPEELS(1)PPS(1)HQAK	1;2	1702
1.4607	NaN	0.684603	0.684603	1.2741	1.00224	0.73038	0.63427	0.80672	0.70786	0.56787	0.68671	1.0036	0.64016	0.52928	NaN	NaN	NaN	NaN	NaN	NaN	NaN	0.922376	0.629399	0.59935	0.478508	0.387771	0.297035	0.256247	0.405533	0.554819	0.608006	0.661194	0.184454	0.152461	0.120469	NaN	NaN	NaN	NaN	S	3	0.999985	5.30415e-06	83.666	63.279	65.022	0.18136	763880000	468250000	295630000	172	Q14980;Q14980-2;Q14980-5;Q14980-4;Q14980-3	172;172;172;172;172	Q14980	Q14980	Nuclear mitotic apparatus protein 1	NUMA1	PSTCSSTFPEELSPPSHQAKREIRFLELQKV	APVPSTCSSTFPEELS(1)PPS(1)HQAK	1;2	1702
NaN	NaN			NaN	NaN	NaN	NaN	NaN	0.6708	0.69224	0.71368	NaN	NaN	1.2349	0.8972	0.5595	0.7982	NaN	NaN	0.7877	0.7877	NaN	NaN	NaN	NaN	NaN	NaN	NaN	NaN	NaN	NaN	NaN	NaN	NaN	NaN	NaN	NaN	NaN	NaN	S	2	0.979419	0.000285462	96.247	50.967	96.247	-0.0095923	26895000	16410000	10485000	76	Q14980;Q14980-2;Q14980-5;Q14980-4;Q14980-3	76;76;76;76;76	Q14980	Q14980	Nuclear mitotic apparatus protein 1	NUMA1	LDFVCSFLQKNRKHPSSPECLVSAQKVLEGS	HPS(0.979)S(0.021)PECLVSAQK	1	1702
1.1668	0.99911	0.857045	0.928077	0.94043	0.56134	0.56097	0.52837	0.4916	0.47319	0.33503	0.49625	0.39036	0.24308	0.26884	0.32233	0.28856	0.26732	0.17877	0.19879	0.13844	0.13844	1.03792	0.742427	0.568772	0.496688	0.482567	0.398603	0.361758	0.324912	0.354308	0.383703	0.367849	0.192509	0.251611	0.203095	0.177375	0.154281	0.131186	0.131186	S	3	1	1.93879e-10	315.73	274.76	238.51	0.067801	838880000	595580000	243300000	1830	Q14980;Q14980-2;Q14980-5	1830;1816;694	Q14980	Q14980	Nuclear mitotic apparatus protein 1	NUMA1	INITMTKKLDVEEPDSANSSFYSTRSAPASQ	KLDVEEPDS(1)ANSSFYSTR	1;2	1702
1.065	0.88267	0.938967	0.910819	0.96819	0.74396	0.68949	0.70514	0.78954	0.75399	0.68912	0.91492	0.75303	0.55441	0.52359	0.36585	0.24415	0.15908	0.127	0.080756	0.047152	0.038914	0.927059	0.82838	0.830444	0.610674	0.651302	0.601891	0.654762	0.512081	0.536614	0.60643	0.611525	0.383401	0.20747	NaN	NaN	0.0500383	0.0358256	0.0358256	S	3	0.999991	6.78348e-11	296.28	265.79	265.08	0.10243	2890200000	1915900000	974320000	1834	Q14980;Q14980-2;Q14980-5	1834;1820;698	Q14980	Q14980	Nuclear mitotic apparatus protein 1	NUMA1	MTKKLDVEEPDSANSSFYSTRSAPASQASLR	KLDVEEPDSANSS(1)FYSTR	1;2	1702
1.156	NaN	0.865052	0.865052	1.0904	0.72824	0.5214	0.58413	0.58729	0.65035	NaN	NaN	0.59164	0.45304	0.47573	0.45984	NaN	NaN	NaN	NaN	NaN	NaN	0.956633	0.641404	0.41062	0.494773	0.61853	0.52736	0.415839	0.366986	0.318133	0.431597	0.431633	NaN	NaN	NaN	NaN	NaN	NaN	NaN	S	2	0.998645	0.000293809	75.224	42.858	73.212	0.36963	5256800000	3195700000	2061100000	1862	Q14980;Q14980-2;Q14980-5	1862;1848;726	Q14980	Q14980	Nuclear mitotic apparatus protein 1	NUMA1	SLRATSSTQSLARLGSPDYGNSALLSLPGYR	LGS(0.999)PDY(0.001)GNSALLSLPGYRPTTR	1;2	1702
NaN	0.78463		0.78463	0.95154	1.59	1.5217	1.0045	1.8939	1.3193	NaN	NaN	1.1869	0.82414	1.3201	2.5527	0.97212	1.876	0.7625	0.5745	NaN	NaN	NaN	NaN	NaN	NaN	NaN	2.23663	1.4907	1.49223	1.49375	1.48181	1.65998	0.940808	2.07962	0.964767	0.773995	0.697303	NaN	NaN	S	2	0.999997	4.77238e-16	158.93	118.55	155.79	-0.59578	147460000	68568000	78893000	1769	Q14980;Q14980-2;Q14980-5	1769;1755;633	Q14980	Q14980	Nuclear mitotic apparatus protein 1	NUMA1	EPASPISQRLPPKVESLESLYFTPIPARSQA	VES(1)LESLYFTPIPAR	1;2	1702
NaN	NaN			1.0209	NaN	NaN	NaN	NaN	NaN	NaN	NaN	NaN	NaN	NaN	NaN	NaN	NaN	NaN	NaN	NaN	NaN	NaN	NaN	NaN	NaN	NaN	0.691569	0.670614	0.650593	0.651034	0.621874	0.845765	NaN	NaN	NaN	NaN	NaN	NaN	NaN	S	2	1	0.00571534	67.952	67.952	51.726	0.33267	57574000	32917000	24657000	271	Q14980;Q14980-2;Q14980-5;Q14980-4;Q14980-3	271;271;271;271;271	Q14980	Q14980	Nuclear mitotic apparatus protein 1	NUMA1	QRIDRLALLNEKQAASPLEPKELEELRDKNE	QAAS(1)PLEPK	1	1702
1.2409	0.95959	0.805867	0.882728	0.90177	0.32653	0.22541	0.16917	0.18943	0.20969	0.098002	NaN	NaN	NaN	NaN	NaN	NaN	NaN	NaN	NaN	NaN	NaN	1.00536	0.428875	0.349875	0.207768	NaN	NaN	NaN	NaN	NaN	NaN	NaN	NaN	NaN	NaN	NaN	NaN	NaN	NaN	S	3	1	0.000420437	233.09	188.77	219.56	0.37996	343720000	244490000	99236000	2047	Q14980;Q14980-2;Q14980-5	2047;2033;911	Q14980	Q14980	Nuclear mitotic apparatus protein 1	NUMA1	KKAAPASTKQADRRQSMAFSILNTPKKLGNS	RQS(1)MAFSILNTPK	1;2	1702
0.98887	1.0441	1.01126	1.02768	0.97067	1.1734	1.2719	0.93109	1.3416	1.3611	1.4367	1.2735	1.3031	1.0736	1.1587	0.62427	0.40257	0.39936	0.31895	0.29086	0.3528	0.1987	1.54593	1.20355	1.55973	1.1918	1.31656	1.31527	1.43604	1.2139	1.28906	1.02587	1.11178	0.842042	0.595326	0.454579	0.387592	0.461923	0.453404	0.465978	S	3	1	5.68033e-10	289.67	226.3	220.78	-0.37214	2942200000	1543300000	1398900000	1969	Q14980;Q14980-2;Q14980-5	1969;1955;833	Q14980	Q14980	Nuclear mitotic apparatus protein 1	NUMA1	EEMKTGDPQETLRRASMQPIQIAEGTGITTR	RAS(1)MQPIQIAEGTGITTR	1	1702
1.0303	1.1285	0.970591	1.04955	0.98716	0.88476	0.76098	0.87182	0.98046	0.91652	0.77718	0.82052	19.807	15.928	19.712	13.554	4.8562	0.083171	3.7543	2.2318	0.02114	0.02114	1.12244	0.93878	2.19357	2.94025	5.13569	0.997711	0.814961	0.572708	7.70491	8.98197	0.300412	0.0804444	0.0523381	0.0341579	0.0287593	2.74322	0.0327758	1.8362	S	3	1	3.82486e-16	270.99	224.42	159.44	-0.12609	3837200000	2254400000	1582800000	1991	Q14980;Q14980-2;Q14980-5	1991;1977;855	Q14980	Q14980	Nuclear mitotic apparatus protein 1	NUMA1	AEGTGITTRQQRKRVSLEPHQGPGTPESKKA	RVS(1)LEPHQGPGT(1)PESKK	1;2	1702
NaN	NaN			0.75474	NaN	NaN	NaN	0.63611	NaN	NaN	NaN	NaN	NaN	NaN	0.16395	NaN	NaN	NaN	NaN	NaN	NaN	1.01863	0.775671	2.09852	0.91568	0.845712	0.789018	0.732324	NaN	NaN	0.314783	NaN	NaN	NaN	NaN	NaN	NaN	NaN	NaN	S	2	0.999996	3.82486e-16	163.91	115.41	163.91	-0.9902	182370000	120170000	62206000	2003	Q14980;Q14980-2;Q14980-5	2003;1989;867	Q14980	Q14980	Nuclear mitotic apparatus protein 1	NUMA1	KRVSLEPHQGPGTPESKKATSCFPRPMTPRD	RVS(1)LEPHQGPGTPES(1)K	1;2	1702
1.1272	NaN	0.887154	0.887154	NaN	NaN	NaN	2.5947	NaN	NaN	NaN	NaN	NaN	NaN	NaN	NaN	1.3154	NaN	NaN	NaN	0.63274	0.63274	0.689555	2.29448	2.31989	NaN	NaN	NaN	2.68471	NaN	NaN	NaN	NaN	NaN	1.43871	NaN	NaN	NaN	NaN	0.662726	S	3	0.85404	2.61169e-08	120.31	92.222	98.443	-0.10153	253230000	112760000	140480000	1788	Q14980;Q14980-2;Q14980-5	1788;1774;652	Q14980	Q14980	Nuclear mitotic apparatus protein 1	NUMA1	LYFTPIPARSQAPLESSLDSLGDVFLDSGRK	SQAPLES(0.854)S(0.145)LDS(0.001)LGDVFLDSGRK	1;2	1702
NaN	NaN			0.80047	NaN	NaN	NaN	NaN	NaN	NaN	NaN	NaN	2.6358	NaN	NaN	NaN	1.2662	NaN	NaN	NaN	NaN	NaN	NaN	NaN	NaN	NaN	0.192171	NaN	NaN	NaN	NaN	0.128194	NaN	NaN	NaN	NaN	NaN	NaN	NaN	S	3	0.846488	3.9244e-11	133.21	110.22	133.21	0.52102	303460000	163000000	140460000	1789	Q14980;Q14980-2;Q14980-5	1789;1775;653	Q14980	Q14980	Nuclear mitotic apparatus protein 1	NUMA1	YFTPIPARSQAPLESSLDSLGDVFLDSGRKT	SQAPLES(0.152)S(0.846)LDS(0.002)LGDVFLDSGRK	1;2	1702
NaN	NaN			0.60552	0.60552	1.1206	NaN	NaN	0.79055	0.896025	1.0015	NaN	NaN	NaN	NaN	NaN	NaN	NaN	NaN	NaN	NaN	NaN	NaN	NaN	NaN	NaN	NaN	NaN	NaN	NaN	NaN	NaN	NaN	NaN	NaN	NaN	NaN	NaN	NaN	S	3	0.972494	0.000379586	78.913	62.504	58.712	0.74446	28136000	13498000	14639000	1792	Q14980;Q14980-2;Q14980-5	1792;1778;656	Q14980	Q14980	Nuclear mitotic apparatus protein 1	NUMA1	PIPARSQAPLESSLDSLGDVFLDSGRKTRSA	SQAPLES(0.014)S(0.014)LDS(0.972)LGDVFLDSGRK	1	1702
0.99731	1.1082	1.0027	1.05545	1.0375	0.52077	0.36532	0.32414	0.28702	0.22611	0.17035	0.19658	0.14711	0.092098	0.077805	0.066557	0.059661	0.039604	0.040115	0.02637	NaN	NaN	1.18269	0.814234	0.445777	0.297916	0.270461	0.211886	0.178661	0.125712	0.102006	0.111624	0.127074	0.0616464	0.0771956	NaN	NaN	NaN	NaN	NaN	S	3	1	2.705e-08	126.29	103.1	89.831	0.1201	3976800000	2965300000	1011500000	1800	Q14980;Q14980-2;Q14980-5	1800;1786;664	Q14980	Q14980	Nuclear mitotic apparatus protein 1	NUMA1	PLESSLDSLGDVFLDSGRKTRSARRRTTQII	SQAPLESSLDSLGDVFLDS(1)GRK	1;2	1702
1.0602	1.2157	0.943218	1.07946	0.98782	1.11681	1.2458	1.44375	1.6417	NaN	NaN	1.4486	NaN	NaN	0.64554	NaN	NaN	NaN	NaN	NaN	NaN	NaN	1.324	1.19929	1.33861	1.47793	1.79372	1.54108	1.28843	1.11428	0.940119	NaN	NaN	NaN	NaN	NaN	0.466735	NaN	NaN	NaN	S	3	0.930634	3.48871e-06	87.654	55.846	82.635	-0.044676	847410000	402770000	444640000	1945	Q14980;Q14980-2;Q14980-5	1945;1931;809	Q14980	Q14980	Nuclear mitotic apparatus protein 1	NUMA1	CPPHLKTCYPLESRPSLSLGTITDEEMKTGD	TCYPLESRPS(0.931)LS(0.056)LGT(0.006)IT(0.007)DEEMK	1	1702
1.0736	1.073	0.931446	1.00222	1.0205	0.9174	0.73018	0.68683	0.80515	0.97084	0.80001	0.88636	0.77085	1.1569	0.6188	0.46974	0.7305	0.39978	0.58993	0.66033	0.3289	0.59859	1.07909	0.680854	0.663944	0.813172	0.525737	0.604957	0.770791	0.804864	0.58689	0.670948	0.855438	0.603685	0.496691	0.620248	0.550104	0.401054	0.664207	0.634866	S	2	0.999994	2.07787e-75	235.99	189.03	223.86	0.013848	7367000000	4277600000	3089400000	1757	Q14980;Q14980-2;Q14980-5	1757;1743;621	Q14980	Q14980	Nuclear mitotic apparatus protein 1	NUMA1	PRTQPDGTSVPGEPASPISQRLPPKVESLES	TQPDGTSVPGEPAS(1)PISQR	1	1702
NaN	NaN			NaN	NaN	NaN	NaN	0.70976	NaN	NaN	NaN	0.74241	NaN	NaN	NaN	NaN	NaN	NaN	NaN	NaN	NaN	NaN	NaN	1.37166	NaN	NaN	NaN	NaN	NaN	0.781621	NaN	NaN	NaN	NaN	0.626721	NaN	NaN	NaN	NaN	S	3	0.997347	5.99583e-05	149.44	122.43	132.51	0.2425	267760000	150180000	117580000	1760	Q14980;Q14980-2;Q14980-5	1760;1746;624	Q14980	Q14980	Nuclear mitotic apparatus protein 1	NUMA1	QPDGTSVPGEPASPISQRLPPKVESLESLYF	TQPDGTSVPGEPAS(0.003)PIS(0.997)QR	1	1702
0.96592	1.237	1.03528	1.13614	1.1065	0.44192	0.48594	0.20155	0.20698	NaN	NaN	NaN	0.056717	NaN	NaN	NaN	NaN	NaN	NaN	NaN	NaN	NaN	0.861327	0.431194	0.456837	0.25963	0.165842	NaN	NaN	0.251845	0.307495	NaN	NaN	0.197661	0.255916	0.314171	0.241079	0.275998	0.169287	0.291735	T	3	1	0.000948657	121.05	85.507	105.17	-0.52172	394390000	273860000	120530000	2015	Q14980;Q14980-2;Q14980-5	2015;2001;879	Q14980	Q14980	Nuclear mitotic apparatus protein 1	NUMA1	TPESKKATSCFPRPMTPRDRHEGRKQSTTEA	ATSCFPRPMT(1)PR	1	1702
1.0784	1.0845	0.9273	1.0059	0.91935	0.489536	0.059723	NaN	NaN	NaN	NaN	NaN	NaN	NaN	NaN	NaN	NaN	NaN	NaN	NaN	NaN	NaN	1.27114	0.146345	0.0928471	0.0481794	NaN	NaN	0.0247314	NaN	NaN	NaN	NaN	NaN	NaN	NaN	NaN	NaN	NaN	NaN	T	3	1	3.60258e-34	247.96	176.4	177.21	-0.12169	1885600000	1535700000	349870000	2106	Q14980;Q14980-2;Q14980-5	2106;2092;970	Q14980	Q14980	Nuclear mitotic apparatus protein 1	NUMA1	ATTTASAATAAAIGATPRAKGKAKH______	IATTTASAATAAAIGAT(1)PR	1	1702
1.2103	1.3463	0.826241	1.08627	0.7778	NaN	NaN	NaN	NaN	NaN	NaN	NaN	NaN	NaN	NaN	NaN	NaN	NaN	NaN	NaN	NaN	NaN	1.3686	NaN	NaN	NaN	NaN	NaN	NaN	NaN	NaN	NaN	NaN	NaN	NaN	NaN	NaN	NaN	NaN	NaN	T	3	1	8.77471e-05	267.85	227.24	267.07	0.78966	81769000	57599000	24170000	1776	Q14980;Q14980-2;Q14980-5	1776;1762;640	Q14980	Q14980	Nuclear mitotic apparatus protein 1	NUMA1	QRLPPKVESLESLYFTPIPARSQAPLESSLD	VESLESLYFT(1)PIPAR	1;2	1702
1.0255	1.2386	0.975134	1.10687	1.0511	0.19782	0.22541	0.16917	0.18943	0.20969	0.098002	NaN	NaN	NaN	NaN	NaN	NaN	NaN	NaN	NaN	NaN	NaN	1.31429	0.11193	0.438713	0.260524	NaN	NaN	NaN	NaN	NaN	NaN	NaN	NaN	NaN	NaN	NaN	NaN	NaN	NaN	T	3	1	1.88709e-05	233.09	188.77	176.48	-0.19024	471650000	340290000	131370000	2055	Q14980;Q14980-2;Q14980-5	2055;2041;919	Q14980	Q14980	Nuclear mitotic apparatus protein 1	NUMA1	KQADRRQSMAFSILNTPKKLGNSLLRRGASK	RQS(1)MAFSILNT(1)PK	1;2	1702
0.89406	1.0832	1.11849	1.10085	0.97888	0.82835	0.5275	0.53791	0.49528	0.53096	0.3529	0.38229	0.27216	0.1964	0.13788	0.0967	0.024821	0.08194	0.053622	0.10057	0.02114	0.049067	1.20006	0.822337	1.02489	0.761819	0.608892	0.674145	0.568774	0.370785	0.243917	0.263612	0.265969	0.133579	0.0912829	0.0816734	0.0764037	0.101467	0.0847183	0.0851273	T	3	1	0.000123033	270.99	224.42	218.34	0.24066	5996000000	3890500000	2105500000	2000	Q14980;Q14980-2;Q14980-5	2000;1986;864	Q14980	Q14980	Nuclear mitotic apparatus protein 1	NUMA1	QQRKRVSLEPHQGPGTPESKKATSCFPRPMT	RVS(1)LEPHQGPGT(1)PESK	1;2	1702
NaN	NaN			1.0215	0.75437	0.48724	NaN	NaN	NaN	NaN	NaN	NaN	NaN	NaN	NaN	NaN	NaN	NaN	NaN	NaN	NaN	NaN	NaN	NaN	NaN	NaN	NaN	NaN	NaN	NaN	NaN	NaN	NaN	NaN	NaN	NaN	NaN	NaN	NaN	Y	3	0.759224	0.00722837	75.224	42.858	57.798	0.25916	49909000	29547000	20362000	1865	Q14980;Q14980-2;Q14980-5	1865;1851;729	Q14980	Q14980	Nuclear mitotic apparatus protein 1	NUMA1	ATSSTQSLARLGSPDYGNSALLSLPGYRPTT	LGS(0.998)PDY(0.759)GNS(0.056)ALLS(0.187)LPGYRPTTR	1;2	1702
NaN	NaN			NaN	NaN	NaN	NaN	NaN	NaN	NaN	NaN	NaN	NaN	NaN	NaN	NaN	NaN	NaN	NaN	NaN	NaN	NaN	NaN	NaN	NaN	0.63627	0.967223	NaN	NaN	NaN	0.613028	NaN	NaN	NaN	NaN	NaN	NaN	NaN	NaN	S	3	0.791212	0.000288463	53.091	36.499	53.091	0.24581	30424000	21679000	8745700	425	P49757;P49757-3	425;414	P49757	P49757	Protein numb homolog	NUMB	ATCSGTEWGQSSGAASPGLFQAGHRRTPSEA	EIAATCS(0.003)GT(0.003)EWGQS(0.091)S(0.113)GAAS(0.791)PGLFQAGHR	1	1091
NaN	1.1259		1.1259	0.72051	0.89152	0.67126	0.634	0.81345	0.71256	0.73034	0.6552	0.8842	0.61014	0.64527	0.561715	0.47816	0.73673	0.49431	0.86827	0.65013	0.65013	1.13987	0.978923	5.27078	3.07677	0.882756	0.80008	0.81613	0.832179	NaN	NaN	0.724398	1.30051	0.799974	0.679883	0.566844	0.662823	0.868732	0.821901	S	3	0.999975	0.00122859	249.28	209.76	249.28	-0.60636	286920000	154040000	132880000	438	P49757;P49757-3;P49757-2;P49757-9;P49757-4;P49757-8;P49757-7;P49757-6;P49757-5	438;427;390;136;379;232;243;281;292	P49757	P49757	Protein numb homolog	NUMB	AASPGLFQAGHRRTPSEADRWLEEVSKSVRA	RTPS(1)EADRWLEEVSK	1	1091
NaN	1.1668		1.1668	NaN	NaN	NaN	NaN	NaN	NaN	NaN	NaN	NaN	NaN	NaN	NaN	NaN	NaN	NaN	NaN	NaN	NaN	NaN	NaN	NaN	NaN	NaN	0.780256	NaN	NaN	0.793565	0.84159	0.889614	0.716971	0.544327	0.583236	0.552597	0.521958	NaN	NaN	S	2	0.990149	5.02649e-05	102.39	60.478	102.39	0.25494	61587000	40191000	21396000	634	P49757;P49757-3;P49757-2;P49757-9;P49757-4;P49757-8;P49757-7;P49757-6;P49757-5	634;623;586;332;575;428;439;477;488	P49757	P49757	Protein numb homolog	NUMB	QWAALENKSKQRTNPSPTNPFSSDLQKTFEI	TNPS(0.99)PT(0.01)NPFSSDLQK	1	1091
NaN	NaN			NaN	NaN	NaN	NaN	NaN	NaN	NaN	NaN	NaN	NaN	NaN	NaN	NaN	NaN	NaN	NaN	NaN	NaN	NaN	NaN	NaN	NaN	NaN	NaN	NaN	0.498475	NaN	NaN	NaN	0.549629	NaN	NaN	0.341445	NaN	NaN	NaN	T	2	0.751998	0.000513924	88.574	58.662	88.574	0.49639	17048000	10915000	6133000	636	P49757;P49757-3;P49757-2;P49757-9;P49757-4;P49757-8;P49757-7;P49757-6;P49757-5	636;625;588;334;577;430;441;479;490	P49757	P49757	Protein numb homolog	NUMB	AALENKSKQRTNPSPTNPFSSDLQKTFEIEL	T(0.001)NPS(0.23)PT(0.752)NPFS(0.014)S(0.003)DLQK	1	1091
0.88832	1.4894	1.12572	1.30756	1.0362	0.54558	0.55546	0.60124	0.50949	0.34115	0.34768	0.67567	0.54282	0.49536	0.4479	0.73577	0.33446	0.81043	0.41897	0.35737	0.86963	0.52318	1.43872	0.859636	0.824779	0.789922	0.929417	0.94853	0.58424	0.536473	0.488706	0.688831	0.888956	0.544602	1.049	0.669375	0.742409	0.931146	0.582374	0.835309	S	3	1	0.000342151	255.15	216.37	250.92	-0.025406	191000000	117050000	73953000	276	P49757;P49757-3;P49757-2;P49757-9;P49757-4;Q9Y6R0	276;265;276;22;265;305	P49757;Q9Y6R0	P49757	Protein numb homolog;Numb-like protein	NUMB;NUMBL	IPRRHAPIEQLARQGSFRGFPALSQKMSPFK;IPRRHAPLEQLVRQGSFRGFPALSQKNSPFK	QGS(1)FRGFPALSQK	1	1091;3825
NaN	NaN			NaN	NaN	NaN	NaN	NaN	NaN	NaN	NaN	NaN	NaN	NaN	NaN	NaN	NaN	NaN	NaN	NaN	NaN	NaN	NaN	NaN	NaN	NaN	NaN	NaN	NaN	NaN	NaN	NaN	NaN	NaN	NaN	NaN	NaN	NaN	NaN	S	3	0.805632	5.24029e-05	62.032	46.736	62.032	0.17991	3001800	3001800	0	263	Q9Y6R0	263	Q9Y6R0	Q9Y6R0	Numb-like protein	NUMBL	AAPTVAPGPAQPGHVSPTPATTSPGEKGEAG	AEAAAAPTVAPGPAQPGHVS(0.806)PT(0.191)PAT(0.225)T(0.179)S(0.599)PGEK	2	3825
NaN	NaN			NaN	NaN	NaN	NaN	NaN	NaN	NaN	NaN	NaN	NaN	NaN	NaN	NaN	NaN	NaN	NaN	NaN	NaN	NaN	NaN	NaN	NaN	NaN	NaN	NaN	NaN	NaN	NaN	NaN	NaN	NaN	NaN	NaN	NaN	0.887559	0.887559	S	3	0.750936	3.99314e-07	84.214	67.627	65.248	0.32499	9072900	6203600	2869200	270	Q9Y6R0	270	Q9Y6R0	Q9Y6R0	Numb-like protein	NUMBL	GPAQPGHVSPTPATTSPGEKGEAGTPVAAGT	AEAAAAPTVAPGPAQPGHVS(0.287)PT(0.113)PAT(0.424)T(0.424)S(0.751)PGEK	2	3825
NaN	NaN			NaN	NaN	NaN	NaN	NaN	NaN	NaN	NaN	NaN	NaN	NaN	NaN	NaN	NaN	NaN	NaN	NaN	NaN	NaN	NaN	NaN	NaN	NaN	NaN	NaN	NaN	NaN	NaN	NaN	NaN	NaN	NaN	NaN	NaN	NaN	NaN	S	3	1	5.03115e-16	162.68	130.39	159.99	-0.18177	0	0	0	4	P57740	4	P57740	P57740	Nuclear pore complex protein Nup107	NUP107	____________MDRSGFGEISSPVIREAEV	MDRS(1)GFGEISS(1)PVIR	2	1232
1.0156	NaN	0.98464	0.98464	1.0296	NaN	NaN	0.56332	NaN	NaN	NaN	0.24179	NaN	NaN	NaN	NaN	NaN	NaN	NaN	NaN	NaN	NaN	0.647233	0.647233	NaN	NaN	NaN	NaN	NaN	0.113207	0.0546569	0.0482945	0.0419321	NaN	NaN	NaN	NaN	NaN	NaN	NaN	S	2	0.920801	4.23973e-13	154.69	123.03	134.37	0.2996	1298800000	930000000	368830000	10	P57740	10	P57740	P57740	Nuclear pore complex protein Nup107	NUP107	______MDRSGFGEISSPVIREAEVTRTARK	SGFGEIS(0.921)S(0.079)PVIR	1;2	1232
1.0156	1.1759	0.98464	1.08027	0.9711	0.64398	NaN	NaN	NaN	NaN	0.27931	0.19874	0.11817	NaN	NaN	NaN	NaN	NaN	NaN	NaN	NaN	NaN	1.21209	0.710094	0.668209	0.626325	0.529272	0.432218	0.268875	NaN	NaN	0.0666872	NaN	NaN	NaN	NaN	NaN	NaN	NaN	NaN	S	3	0.999641	5.88136e-23	168.93	124.31	159.99	-0.18177	2038000000	1361900000	676080000	11	P57740	11	P57740	P57740	Nuclear pore complex protein Nup107	NUP107	_____MDRSGFGEISSPVIREAEVTRTARKQ	MDRS(1)GFGEISS(1)PVIR	1;2	1232
NaN	NaN			NaN	NaN	NaN	NaN	NaN	NaN	NaN	NaN	NaN	NaN	NaN	NaN	NaN	NaN	NaN	NaN	NaN	NaN	NaN	NaN	NaN	NaN	NaN	NaN	NaN	NaN	NaN	NaN	NaN	NaN	NaN	NaN	NaN	NaN	NaN	NaN	S	3	0.826973	0.000909573	139.43	101.26	56.424	0.39966	58305000	58305000	0	57	P57740	57	P57740	P57740	Nuclear pore complex protein Nup107	NUP107	FGNTTPRNQVIPRTPSSFRQPFTPTSRSLLR	NQVIPRT(0.943)PS(0.827)S(0.228)FRQPFT(0.36)PT(0.495)S(0.147)R	3	1232
0.92377	1.3195	1.08252	1.20101	0.95594	0.61642	0.65367	0.71579	0.83259	0.82145	0.38259	0.54827	0.47744	0.4465	0.16724	0.1693	0.056502	0.21932	0.16206	0.19238	0.10764	0.10764	1.26326	1.91114	2.0349	1.03471	0.612032	0.590116	0.924821	0.583475	0.54597	0.461547	0.476947	0.358851	0.240755	0.15729	0.199154	0.185821	NaN	NaN	S	4	1	8.58366e-09	296.27	241.46	116.87	-0.77014	2820300000	1891500000	928800000	86	P57740;P57740-2	86;57	P57740	P57740	Nuclear pore complex protein Nup107	NUP107	LRQPDISCILGTGGKSPRLTQSSGFFGNLSM	SLLRQPDISCILGT(1)GGKS(1)PR	1;2	1232
1.1464	NaN	0.872296	0.872296	1.0321	0.63711	0.48999	NaN	NaN	NaN	NaN	NaN	NaN	NaN	NaN	NaN	NaN	NaN	NaN	NaN	NaN	NaN	0.95723	0.483311	0.393446	0.30358	0.155191	NaN	NaN	NaN	NaN	NaN	NaN	NaN	NaN	NaN	NaN	NaN	NaN	NaN	T	3	0.999991	0.00052991	159.66	105.46	115.23	0.34246	159540000	134940000	24603000	55	P57740	55	P57740	P57740	Nuclear pore complex protein Nup107	NUP107	ENFGNTTPRNQVIPRTPSSFRQPFTPTSRSL	NQVIPRT(1)PSSFR	1;2;3	1232
NaN	NaN			NaN	NaN	NaN	NaN	NaN	NaN	NaN	NaN	NaN	NaN	NaN	NaN	NaN	NaN	NaN	NaN	NaN	NaN	NaN	NaN	NaN	NaN	NaN	NaN	NaN	NaN	NaN	NaN	NaN	NaN	NaN	NaN	NaN	NaN	NaN	NaN	T	4	0.973194	0.00893509	82.705	46.067	82.705	-0.31741	49814000	49814000	0	64	P57740	64	P57740	P57740	Nuclear pore complex protein Nup107	NUP107	NQVIPRTPSSFRQPFTPTSRSLLRQPDISCI	NQVIPRT(0.999)PS(0.134)S(0.867)FRQPFT(0.973)PT(0.025)S(0.001)R	2;3	1232
1.0097	1.0016	0.990393	0.995997	0.86386	0.3237	NaN	NaN	NaN	NaN	NaN	NaN	NaN	NaN	NaN	NaN	0.2202	NaN	NaN	NaN	NaN	NaN	1.13771	0.517036	NaN	NaN	0.149628	NaN	NaN	NaN	NaN	NaN	NaN	NaN	NaN	NaN	NaN	NaN	NaN	NaN	T	3	1	8.58366e-09	287.03	224.83	130.51	-0.070821	1052100000	796290000	255860000	82	P57740;P57740-2	82;53	P57740	P57740	Nuclear pore complex protein Nup107	NUP107	SRSLLRQPDISCILGTGGKSPRLTQSSGFFG	SLLRQPDISCILGT(1)GGKS(1)PR	1;2	1232
NaN	NaN			NaN	NaN	NaN	NaN	NaN	NaN	NaN	NaN	NaN	NaN	NaN	NaN	NaN	NaN	NaN	NaN	NaN	NaN	1.00406	NaN	NaN	NaN	NaN	NaN	NaN	NaN	NaN	NaN	NaN	NaN	NaN	NaN	NaN	NaN	NaN	NaN	T	3	0.886457	0.000744714	176.48	133.08	88.155	0.13413	53029000	45306000	7722900	45	P57740	45	P57740	P57740	Nuclear pore complex protein Nup107	NUP107	KRVLLQASQDENFGNTTPRNQVIPRTPSSFR	VLLQASQDENFGNT(0.886)T(0.114)PR	1	1232
NaN	NaN			1.112	0.75117	0.55031	0.40357	0.2838	0.19429	NaN	NaN	NaN	NaN	NaN	NaN	NaN	NaN	NaN	NaN	NaN	NaN	1.18729	0.982973	1.18929	0.466597	0.251908	NaN	NaN	NaN	NaN	NaN	NaN	NaN	NaN	NaN	NaN	NaN	NaN	NaN	T	3	0.999671	7.00292e-18	336.06	336.06	333.59	0.25077	463550000	344250000	119300000	46	P57740	46	P57740	P57740	Nuclear pore complex protein Nup107	NUP107	RVLLQASQDENFGNTTPRNQVIPRTPSSFRQ	RVLLQASQDENFGNTT(1)PR	1	1232
NaN	NaN			NaN	NaN	NaN	NaN	NaN	NaN	NaN	NaN	NaN	NaN	NaN	NaN	NaN	NaN	NaN	NaN	NaN	NaN	NaN	NaN	NaN	NaN	NaN	NaN	NaN	NaN	NaN	NaN	NaN	NaN	NaN	NaN	NaN	NaN	NaN	NaN	S	3	1	2.70514e-14	241.51	194.94	241.51	-0.51669	88054000	88054000	0	41	Q8WUM0	41	Q8WUM0	Q8WUM0	Nuclear pore complex protein Nup133	NUP133	GSTPRTASRKGLPLGSAVSSPVLFSPVGRRS	GLPLGS(1)AVS(0.011)S(0.989)PVLFS(1)PVGR	3	2591
0.9734	1.1962	1.02733	1.11176	1.0127	0.94968	0.84666	1.0007	1.3521	0.96041	0.66335	0.94624	0.54924	0.20511	0.20346	NaN	NaN	NaN	NaN	NaN	NaN	NaN	1.27239	0.832206	0.938704	1.01242	0.864393	0.966527	0.874565	0.526363	0.296464	0.311921	NaN	NaN	NaN	NaN	NaN	NaN	NaN	NaN	S	3	0.999999	2.70514e-14	282.41	261.63	282.41	0.023439	1350700000	896520000	454200000	45	Q8WUM0	45	Q8WUM0	Q8WUM0	Nuclear pore complex protein Nup133	NUP133	RTASRKGLPLGSAVSSPVLFSPVGRRSSLSS	GLPLGSAVSS(1)PVLFS(1)PVGRR	1;2;3	2591
0.9734	1.1962	1.02733	1.11176	1.0127	0.94968	0.84666	1.0007	1.3521	0.96041	0.66335	0.94624	0.54924	0.20511	0.20346	NaN	NaN	NaN	NaN	NaN	NaN	NaN	1.27239	0.832206	0.938704	1.01242	0.864393	0.966527	0.874565	0.526363	0.296464	0.311921	NaN	NaN	NaN	NaN	NaN	NaN	NaN	NaN	S	3	1	2.70514e-14	282.41	261.63	232.13	0.046037	1349700000	898470000	451240000	50	Q8WUM0	50	Q8WUM0	Q8WUM0	Nuclear pore complex protein Nup133	NUP133	KGLPLGSAVSSPVLFSPVGRRSSLSSRGTPT	GLPLGSAVS(0.001)S(0.999)PVLFS(1)PVGRR	2;3	2591
NaN	0.97332		0.97332	1.4524	1.2206	1.3689	1.2601	1.052	0.70721	NaN	NaN	0.29325	NaN	NaN	NaN	NaN	NaN	NaN	NaN	NaN	NaN	0.765138	1.59866	1.58125	1.56384	0.99378	0.754128	NaN	NaN	NaN	NaN	NaN	NaN	NaN	NaN	NaN	0.133343	NaN	NaN	S	3	1	0.000817363	214.34	161.1	80.871	-0.14047	364610000	261120000	103480000	27	Q8WUM0	27	Q8WUM0	Q8WUM0	Nuclear pore complex protein Nup133	NUP133	GTGSRRGPLAGLGPGSTPRTASRKGLPLGSA	RGPLAGLGPGS(1)T(1)PR	2;3	2591
0.98325	1.2107	1.01704	1.11387	0.91504	1.3638	1.017	0.908965	0.80093	0.708745	0.61656	0.94152	0.8583	0.662745	0.46719	0.71704	0.61214	0.739855	0.86757	0.7412	0.56039	0.65879	NaN	NaN	NaN	NaN	0.802925	0.515402	1.10562	NaN	NaN	NaN	0.864439	0.649884	0.695315	NaN	NaN	0.66821	0.733295	0.798379	S	2	0.999368	0.00309756	85.355	46.392	78.342	0.37889	109280000	60291000	48984000	131	Q8WUM0	131	Q8WUM0	Q8WUM0	Nuclear pore complex protein Nup133	NUP133	CLVCKEKLIIWKIALSPITKLSVCKELQLPP	IALS(0.999)PIT(0.001)K	1	2591
NaN	NaN			NaN	NaN	NaN	NaN	NaN	NaN	NaN	NaN	NaN	NaN	NaN	NaN	NaN	NaN	NaN	NaN	NaN	NaN	NaN	NaN	NaN	NaN	NaN	NaN	NaN	NaN	NaN	NaN	NaN	NaN	NaN	NaN	NaN	NaN	NaN	NaN	S	3	1	4.06244e-11	150.22	114.09	142.19	-0.17351	0	0	0	7	Q8WUM0	7	Q8WUM0	Q8WUM0	Nuclear pore complex protein Nup133	NUP133	_________MFPAAPSPRTPGTGSRRGPLAG	MFPAAPS(1)PRT(1)PGTGSRR	1;2;3	2591
NaN	0.97332		0.97332	1.4524	1.2206	1.3689	1.2601	1.052	0.70721	NaN	NaN	0.29325	NaN	NaN	NaN	NaN	NaN	NaN	NaN	NaN	NaN	0.765138	1.59866	1.58125	1.56384	0.99378	0.754128	NaN	NaN	NaN	NaN	NaN	NaN	NaN	NaN	NaN	0.133343	NaN	NaN	T	3	1	0.000817363	214.34	161.1	80.871	-0.14047	364610000	261120000	103480000	28	Q8WUM0	28	Q8WUM0	Q8WUM0	Nuclear pore complex protein Nup133	NUP133	TGSRRGPLAGLGPGSTPRTASRKGLPLGSAV	RGPLAGLGPGS(1)T(1)PR	2;3	2591
NaN	0.97332		0.97332	1.1168	NaN	NaN	NaN	NaN	NaN	NaN	NaN	NaN	NaN	NaN	NaN	NaN	NaN	NaN	NaN	NaN	NaN	1.17032	0.138449	NaN	NaN	NaN	NaN	NaN	NaN	NaN	NaN	NaN	NaN	NaN	NaN	NaN	0.133343	NaN	NaN	T	3	0.999999	0.0012014	214.34	161.1	192.72	-0.22802	298760000	226710000	72048000	31	Q8WUM0	31	Q8WUM0	Q8WUM0	Nuclear pore complex protein Nup133	NUP133	RRGPLAGLGPGSTPRTASRKGLPLGSAVSSP	GPLAGLGPGS(1)T(1)PRT(1)ASRK	3	2591
NaN	NaN			NaN	NaN	NaN	NaN	NaN	NaN	NaN	NaN	NaN	NaN	NaN	NaN	NaN	NaN	NaN	NaN	NaN	NaN	NaN	NaN	NaN	NaN	NaN	NaN	NaN	NaN	NaN	NaN	NaN	NaN	NaN	NaN	NaN	NaN	NaN	NaN	T	2	0.999997	4.06244e-11	150.22	114.09	113.73	-0.054244	0	0	0	10	Q8WUM0	10	Q8WUM0	Q8WUM0	Nuclear pore complex protein Nup133	NUP133	______MFPAAPSPRTPGTGSRRGPLAGLGP	MFPAAPS(1)PRT(1)PGT(0.994)GS(0.006)R	2;3	2591
NaN	NaN			NaN	NaN	NaN	NaN	NaN	NaN	NaN	NaN	NaN	NaN	NaN	NaN	NaN	NaN	NaN	NaN	NaN	NaN	NaN	NaN	NaN	NaN	NaN	NaN	NaN	NaN	NaN	NaN	NaN	NaN	NaN	NaN	NaN	NaN	NaN	NaN	T	2	0.998664	5.60519e-06	125.75	73.965	105.96	0.3391	0	0	0	13	Q8WUM0	13	Q8WUM0	Q8WUM0	Nuclear pore complex protein Nup133	NUP133	___MFPAAPSPRTPGTGSRRGPLAGLGPGST	MFPAAPS(1)PRT(1)PGT(0.999)GS(0.001)R	2;3	2591
0.78526	NaN	1.27346	1.27346	0.97953	0.77613	0.8171	0.70768	0.88067	0.73873	0.62208	0.83925	0.82555	0.19367	0.59546	0.76694	0.87504	0.6763	0.61351	0.58834	0.57579	0.75147	1.25133	1.01763	0.932468	0.845157	0.941688	0.948757	1.00018	1.08008	0.828948	0.990501	1.24038	1.00241	0.829549	0.8983	1.16389	0.811029	0.909952	0.874581	S	2	1	0.000327096	164.22	101.13	69.846	-0.49494	1539300000	838920000	700400000	687	P49790;P49790-3;P49790-2	687;718;645	P49790	P49790	Nuclear pore complex protein Nup153	NUP153	KVTDNKCIACQAAKLSPRDTAKQTGIETPNK	CIACQAAKLS(1)PR	1	1096
1.2038	0.97116	0.830703	0.900931	0.94591	0.58503	0.45906	0.33309	0.418805	0.50452	0.50834	NaN	NaN	0.93598	0.20913	NaN	NaN	NaN	NaN	NaN	NaN	NaN	1.0225	0.153705	1.46058	0.180232	NaN	NaN	0.249394	0.157118	0.267583	NaN	NaN	NaN	NaN	NaN	NaN	NaN	NaN	NaN	S	3	1	1.25372e-22	370.17	337.31	260.57	-0.34876	372850000	244610000	128240000	614	P49790;P49790-3	614;645	P49790	P49790	Nuclear pore complex protein Nup153	NUP153	PAEILKEGSVLDILKSPGFASPKIDSVAAQP	EGSVLDILKS(1)PGFAS(1)PK	2	1096
1.2038	0.97116	0.830703	0.900931	0.94591	0.58503	0.45906	0.33309	0.418805	0.50452	0.50834	NaN	NaN	0.93598	0.20913	NaN	NaN	NaN	NaN	NaN	NaN	NaN	1.0225	0.153705	1.46058	0.180232	NaN	NaN	0.249394	0.157118	0.267583	NaN	NaN	NaN	NaN	NaN	NaN	NaN	NaN	NaN	S	3	1	1.25372e-22	370.17	337.31	260.57	-0.34876	372850000	244610000	128240000	619	P49790;P49790-3	619;650	P49790	P49790	Nuclear pore complex protein Nup153	NUP153	KEGSVLDILKSPGFASPKIDSVAAQPTATSP	EGSVLDILKS(1)PGFAS(1)PK	2	1096
NaN	NaN			1.0078	0.811935	0.61607	NaN	NaN	NaN	NaN	NaN	0.58678	NaN	NaN	0.44	NaN	NaN	NaN	NaN	NaN	NaN	NaN	NaN	NaN	NaN	NaN	NaN	NaN	NaN	NaN	NaN	NaN	NaN	NaN	NaN	NaN	NaN	NaN	NaN	S	2	0.942787	0.00613787	83.783	21.237	83.783	-0.14086	46144000	26533000	19611000	528	P49790;P49790-3;P49790-2	528;559;528	P49790	P49790	Nuclear pore complex protein Nup153	NUP153	QMTSPSSTGSPMFKFSSPIVKSTEANVLPPS	FS(0.943)S(0.057)PIVK	1	1096
0.9121	1.0549	1.09637	1.07564	0.85424	0.61701	NaN	NaN	0.7068	0.67339	0.46421	0.69521	0.613975	0.53274	0.49052	0.442855	0.39519	0.29802	0.241345	0.18467	NaN	NaN	1.0732	0.738255	0.524778	0.615309	0.591223	0.664327	0.595782	0.611765	0.627747	0.658785	0.654959	0.385702	0.419687	0.334009	0.282304	0.148161	0.209302	0.146942	S	2	0.997953	0.00211895	98.044	15.591	93.178	-0.079015	276540000	169280000	107260000	529	P49790;P49790-3;P49790-2	529;560;529	P49790	P49790	Nuclear pore complex protein Nup153	NUP153	MTSPSSTGSPMFKFSSPIVKSTEANVLPPSS	FS(0.002)S(0.998)PIVK	1	1096
NaN	NaN			NaN	NaN	NaN	NaN	NaN	NaN	NaN	NaN	NaN	NaN	NaN	NaN	NaN	NaN	NaN	NaN	NaN	NaN	NaN	NaN	NaN	NaN	NaN	NaN	NaN	NaN	NaN	NaN	NaN	NaN	NaN	NaN	NaN	NaN	NaN	NaN	S	4	0.7712	0.0034545	45.132	34.088	45.132	0.59713	2589800	2589800	0	633	P49790;P49790-3;P49790-2	633;664;591	P49790	P49790	Nuclear pore complex protein Nup153	NUP153	ASPKIDSVAAQPTATSPVVYTRPAISSFSSS	IDS(0.009)VAAQPT(0.104)AT(0.087)S(0.771)PVVY(0.018)T(0.009)RPAIS(0.002)S(0.001)FSSSGIGFGESLK	1	1096
1.0348	1.1603	0.96637	1.06334	1.0657	0.935205	0.80471	0.7026	0.675795	0.64899	0.49221	0.48671	0.32749	0.17587	0.120633	0.065396	NaN	NaN	NaN	NaN	NaN	NaN	0.907588	0.907588	NaN	NaN	0.677294	0.563106	0.467395	0.263578	0.181022	0.156241	0.13146	NaN	NaN	NaN	NaN	NaN	NaN	NaN	S	3	0.986987	3.25791e-07	97.689	83.484	67.785	-0.14069	1747000000	1217200000	529750000	240	P49790;P49790-3;P49790-2	240;240;240	P49790	P49790	Nuclear pore complex protein Nup153	NUP153	SSKKPAFNLSAFGTLSPSLGNSSILKTSQLG	KPAFNLSAFGTLS(0.987)PS(0.012)LGNSSILK	1	1096
0.85811	1.2305	1.16535	1.19793	0.95961	0.64285	0.52978	0.542875	0.55597	0.44912	0.29541	0.29458	NaN	NaN	NaN	NaN	NaN	NaN	NaN	NaN	NaN	NaN	1.3206	NaN	NaN	NaN	NaN	NaN	NaN	NaN	NaN	0.137314	0.123142	NaN	NaN	NaN	NaN	NaN	NaN	NaN	S	2	0.99309	6.33526e-05	126.71	98.845	126.71	0.27578	276920000	172020000	104900000	320	P49790;P49790-3;P49790-2	320;320;320	P49790	P49790	Nuclear pore complex protein Nup153	NUP153	SSTARRILQSLEKMSSPLADAKRIPSIVSSP	MS(0.007)S(0.993)PLADAK	1	1096
1.1357	1.0686	0.880514	0.974557	1.0098	0.77586	0.73683	0.71588	0.70294	0.80071	0.68037	0.85412	0.75678	0.69708	0.61118	0.43655	0.44101	0.25986	0.198805	0.13775	0.082973	0.085681	1.01732	0.63311	0.651793	0.662367	0.58429	0.620572	0.70232	0.671335	0.684036	0.560709	0.794069	0.465769	0.418678	0.344119	0.309269	0.19627	0.172561	0.148851	S	2	1	4.08185e-05	125.97	88.313	101.75	-0.28031	1144100000	701530000	442570000	209	P49790;P49790-3;P49790-2	209;209;209	P49790	P49790	Nuclear pore complex protein Nup153	NUP153	KDITVSKNTSLPPLWSPEAERSHSLSQHTAT	NTSLPPLWS(1)PEAER	1	1096
0.7518	0.97407	1.33014	1.15211	0.86502	0.38864	0.29998	0.14055	0.10533	NaN	NaN	0.032929	NaN	NaN	NaN	NaN	NaN	NaN	NaN	NaN	NaN	NaN	0.934202	0.569424	0.340769	0.20369	0.0976768	0.0879281	NaN	NaN	NaN	NaN	NaN	NaN	NaN	0.0311912	NaN	NaN	NaN	NaN	S	3	1	6.52062e-12	322.18	249.5	296.97	0.03358	1622900000	1293200000	329720000	1463	P49790;P49790-3;P49790-2	1463;1494;1421	P49790	P49790	Nuclear pore complex protein Nup153	NUP153	GSNGKNVFSSSGTSFSGRKIKTAVRRRK___	NVFSSSGTSFS(1)GRK	1	1096
NaN	0.93911		0.93911	1.2117	0.67907	0.66986	0.63505	0.60024	0.58605	0.54355	0.435165	0.32678	0.48261	NaN	NaN	NaN	NaN	NaN	NaN	NaN	1.3781	1.11855	0.931604	0.74466	0.810693	0.46559	0.373798	0.703224	0.51866	0.334096	0.380292	NaN	NaN	NaN	NaN	0.123236	NaN	NaN	NaN	S	2	0.979801	0.000142126	229.92	179.57	64.522	0.10893	347500000	238020000	109480000	333	P49790;P49790-3;P49790-2	333;333;333	P49790	P49790	Nuclear pore complex protein Nup153	NUP153	MSSPLADAKRIPSIVSSPLNSPLDRSGIDIT	RIPS(0.007)IVS(0.98)S(0.933)PLNS(0.08)PLDR	1;2	1096
1.2953	0.93911	0.772022	0.855566	0.99783	0.66756	1.001	0.85243	1.0819	1.0587	0.54355	1.2687	0.77231	0.48261	NaN	NaN	NaN	NaN	NaN	NaN	NaN	1.3781	1.08179	0.704602	0.678415	0.738573	0.426801	0.810609	0.640664	0.423919	0.304375	0.346461	NaN	NaN	NaN	NaN	0.112273	NaN	NaN	0.174604	S	3	0.999999	4.56545e-10	369.51	308.01	369.51	-0.06455	1245500000	822190000	423330000	334	P49790;P49790-3;P49790-2	334;334;334	P49790	P49790	Nuclear pore complex protein Nup153	NUP153	SSPLADAKRIPSIVSSPLNSPLDRSGIDITD	RIPSIVSS(1)PLNS(1)PLDR	1;2;3	1096
1.0826	1.1555	0.923702	1.0396	0.95102	0.67329	0.64517	0.63396	0.59864	0.57826	0.51845	0.40409	0.30938	0.19684	NaN	NaN	NaN	NaN	NaN	NaN	NaN	NaN	1.16253	0.602975	0.787527	0.703945	0.521826	0.424662	0.378028	0.210526	NaN	NaN	NaN	NaN	NaN	NaN	NaN	NaN	NaN	NaN	S	3	1	0.000142126	369.51	308.01	284.74	-0.23914	981430000	674870000	306570000	338	P49790;P49790-3;P49790-2	338;338;338	P49790	P49790	Nuclear pore complex protein Nup153	NUP153	ADAKRIPSIVSSPLNSPLDRSGIDITDFQAK	RIPSIVS(0.038)S(0.962)PLNS(1)PLDR	2;3	1096
NaN	NaN			1.057	NaN	NaN	NaN	NaN	NaN	NaN	NaN	NaN	NaN	NaN	NaN	NaN	NaN	NaN	NaN	NaN	NaN	NaN	NaN	NaN	NaN	NaN	NaN	NaN	NaN	NaN	NaN	NaN	NaN	NaN	NaN	NaN	NaN	NaN	NaN	S	3	0.895354	0.00156682	51.827	36.588	51.827	-1.3839	12052000	5709200	6342800	343	P49790;P49790-3;P49790-2	343;343;343	P49790	P49790	Nuclear pore complex protein Nup153	NUP153	IPSIVSSPLNSPLDRSGIDITDFQAKREKVD	RIPS(0.144)IVS(0.499)S(0.501)PLNS(0.854)PLDRS(0.895)GIDIT(0.106)DFQAK	3	1096
1.1561	NaN	0.864977	0.864977	1.0118	NaN	NaN	NaN	NaN	NaN	NaN	NaN	NaN	NaN	NaN	NaN	NaN	NaN	NaN	NaN	NaN	NaN	0.858009	0.281465	0.258484	NaN	NaN	NaN	NaN	NaN	NaN	NaN	NaN	NaN	NaN	NaN	NaN	NaN	NaN	NaN	S	3	0.999856	0.000279801	261.67	221.94	221.68	0.27951	190310000	118670000	71641000	390	P49790;P49790-3;P49790-2	390;390;390	P49790	P49790	Nuclear pore complex protein Nup153	NUP153	IATNRSVYFKPSLTPSGEFRKTNQRIDNKCS	SVYFKPSLTPS(1)GEFRK	1	1096
0.934	1.1115	1.07066	1.09108	1.0547	0.58377	0.45411	0.38498	0.30429	0.24333	0.13533	0.122	0.050096	0.014129	0.018785	NaN	NaN	NaN	NaN	NaN	NaN	NaN	1.26143	0.545606	0.471474	0.400995	0.314385	0.239636	0.116595	0.0479866	NaN	NaN	NaN	NaN	NaN	NaN	NaN	NaN	NaN	NaN	S	3	1	7.06523e-16	181.87	139.03	160.77	-0.065514	4359900000	3410500000	949460000	257	P49790;P49790-3;P49790-2	257;257;257	P49790	P49790	Nuclear pore complex protein Nup153	NUP153	SLGNSSILKTSQLGDSPFYPGKTTYGGAAAA	TSQLGDS(1)PFYPGK	1	1096
1.0176	1.0583	0.982704	1.0205	1.1133	0.62894	0.61706	0.72937	0.62707	0.73401	0.4485	0.7971	0.70451	NaN	NaN	0.41363	3.6821	3.2053	0.22425	0.19209	3.308	0.11825	0.961364	0.534919	0.928157	0.59617	0.569785	0.980242	1.20136	0.629494	0.676557	0.531567	0.671931	2.28267	3.41796	3.22189	4.03936	4.0596	0.155601	4.44659	S	3	0.998423	9.87125e-06	168.85	112.64	168.85	-0.32638	2026700000	1560300000	466370000	516	P49790;P49790-3;P49790-2	516;547;516	P49790	P49790	Nuclear pore complex protein Nup153	NUP153	PINSSQALTNKVQMTSPSSTGSPMFKFSSPI	VQMTS(0.998)PS(0.001)S(0.001)TGS(1)PMFK	1;2	1096
NaN	1.1969		1.1969	0.62894	0.62894	0.61706	0.72937	0.62707	0.73401	0.4485	0.7971	0.70451	0.51451	0.45402	0.41363	0.35562	0.29544	0.22425	0.19209	0.12102	0.11825	1.33944	0.688671	0.687189	0.69922	0.668275	0.592367	0.728772	0.726901	0.793502	0.591588	0.650252	0.474788	0.421009	0.461538	0.346182	0.212062	NaN	NaN	S	3	0.999999	9.87125e-06	168.85	112.64	168.85	-0.32638	881980000	722120000	159860000	522	P49790;P49790-3;P49790-2	522;553;522	P49790	P49790	Nuclear pore complex protein Nup153	NUP153	ALTNKVQMTSPSSTGSPMFKFSSPIVKSTEA	VQMTS(0.998)PS(0.001)S(0.001)TGS(1)PMFK	2	1096
0.99034	1.0715	1.00975	1.04063	0.98896	0.69557	0.70397	0.70512	0.67018	0.76773	0.48729	0.97182	0.94977	0.41546	0.6468	1.2451	0.63311	1.2564	0.8064	0.6023	1.4532	0.8202	1.00477	1.03303	0.590652	1.1342	1.78598	NaN	NaN	1.08722	NaN	NaN	NaN	1.16903	2.06879	1.20758	0.842956	1.677	0.944605	1.84866	T	3	1	0.000608599	110.6	58.954	88.155	0.1567	519640000	265990000	253650000	588	P49790;P49790-3	588;619	P49790	P49790	Nuclear pore complex protein Nup153	NUP153	SAHHVTTVNSTNCKKTPPEDCEGPFRPAEIL	T(1)PPEDCEGPFRPAEILK	1	1096
0.89627	1.195	1.11574	1.15537	1.0849	NaN	NaN	NaN	NaN	NaN	NaN	NaN	NaN	NaN	NaN	NaN	NaN	NaN	NaN	NaN	NaN	NaN	1.10086	NaN	NaN	NaN	NaN	NaN	NaN	NaN	NaN	NaN	NaN	NaN	NaN	NaN	NaN	NaN	NaN	NaN	T	3	1	0.00103936	184.71	140.28	184.71	0.047985	88718000	58657000	30061000	369	P49790;P49790-3;P49790-2	369;369;369	P49790	P49790	Nuclear pore complex protein Nup153	NUP153	REKVDSQYPPVQRLMTPKPVSIATNRSVYFK	LMT(1)PKPVSIATNR	1	1096
NaN	NaN			NaN	NaN	NaN	NaN	NaN	NaN	NaN	NaN	NaN	NaN	0.046025	NaN	NaN	NaN	NaN	0.025244	NaN	NaN	0.470154	0.470154	NaN	NaN	NaN	NaN	NaN	NaN	NaN	NaN	NaN	NaN	NaN	NaN	NaN	NaN	NaN	NaN	T	2	0.86757	0.00267461	78.552	30.129	65.423	0.044581	93421000	86502000	6918900	1460	P49790;P49790-3;P49790-2	1460;1491;1418	P49790	P49790	Nuclear pore complex protein Nup153	NUP153	FTVGSNGKNVFSSSGTSFSGRKIKTAVRRRK	NVFS(0.011)S(0.031)S(0.031)GT(0.868)S(0.041)FS(0.018)GRK	1	1096
0.94334	1.2009	1.06006	1.13048	1.0307	0.65044	0.54106	0.5228	0.46539	0.43478	0.31907	0.38865	0.27127	0.16481	0.14996	NaN	NaN	NaN	NaN	NaN	NaN	NaN	1.24708	0.694357	0.640758	0.587158	0.533944	NaN	NaN	NaN	NaN	NaN	NaN	0.0592306	NaN	NaN	NaN	NaN	NaN	NaN	T	2	0.999999	0.000394913	112.64	60.917	112.64	0.40233	393240000	280010000	113230000	699	P49790;P49790-3;P49790-2	699;730;657	P49790	P49790	Nuclear pore complex protein Nup153	NUP153	AKLSPRDTAKQTGIETPNKSGKTTLSASGTG	QTGIET(1)PNK	1	1096
NaN	NaN			NaN	NaN	NaN	NaN	NaN	NaN	NaN	NaN	NaN	NaN	NaN	NaN	NaN	NaN	NaN	NaN	NaN	NaN	NaN	NaN	NaN	NaN	NaN	NaN	NaN	NaN	NaN	NaN	NaN	NaN	NaN	NaN	NaN	NaN	NaN	NaN	T	3	0.992489	0.00545409	260.08	212.65	260.08	-0.1605	30297000	30297000	0	388	P49790;P49790-3;P49790-2	388;388;388	P49790	P49790	Nuclear pore complex protein Nup153	NUP153	VSIATNRSVYFKPSLTPSGEFRKTNQRIDNK	SVYFKPSLT(0.992)PS(0.007)GEFRK	1	1096
1.0201	1.1337	0.980296	1.057	1.0259	NaN	NaN	NaN	NaN	0.68511	0.55492	0.80978	0.7025	0.57186	0.56161	0.53791	0.4469	NaN	NaN	NaN	0.14399	0.14399	0.719663	0.719663	0.651197	0.688363	0.691175	0.693987	0.683494	0.637643	0.612001	0.657585	0.598148	0.53871	0.604869	0.448306	0.371377	0.297615	0.223853	0.223853	S	2	0.990889	1.1438e-08	141.73	99.117	113.99	0.27209	6551600000	4068700000	2482900000	992	O75694;O75694-2	992;933	O75694	O75694	Nuclear pore complex protein Nup155	NUP155	DTLQELVNQSKAAPQSPSVPKKPGPPVLSSD	AAPQS(0.991)PS(0.009)VPK	1	366
NaN	1.1337		1.1337	1.0113	0.69076	0.66463	0.65621	0.69695	0.625935	0.55492	NaN	NaN	0.57186	0.554885	0.53791	0.45327	0.36863	0.24426	0.16819	0.14812	0.12805	1.20221	NaN	NaN	0.738315	0.739826	NaN	NaN	NaN	0.656411	0.749848	0.843286	0.746024	0.648762	NaN	NaN	0.282364	0.249751	0.217138	S	2	0.913172	2.53987e-08	138.89	99.879	138.89	-0.0090418	5125200000	3321700000	1803500000	994	O75694;O75694-2	994;935	O75694	O75694	Nuclear pore complex protein Nup155	NUP155	LQELVNQSKAAPQSPSVPKKPGPPVLSSDPN	AAPQS(0.087)PS(0.913)VPK	1	366
1.0557	1.1017	0.947239	1.02447	0.98951	0.81836	0.66163	0.682	0.91444	0.84837	0.66746	0.80788	0.91307	0.64287	0.68212	0.86013	0.73502	0.85491	0.73429	0.79463	0.79207	0.55598	1.19581	0.725831	0.881585	0.714726	0.862031	0.790996	0.688561	0.789588	0.726669	0.727056	0.885219	0.991578	0.952373	0.755156	0.758091	0.793694	0.879167	0.801811	S	3	0.999865	1.40359e-12	117.11	101.86	109.68	0.023373	5985400000	3309800000	2675700000	1157	Q12769	1157	Q12769	Q12769	Nuclear pore complex protein Nup160	NUP160	IVQPVSGAVYDRPGASPKRNHDGECTAAPTN	LIRPEYAWIVQPVSGAVYDRPGAS(1)PK	1	1492
NaN	NaN			0.99505	NaN	NaN	NaN	NaN	NaN	NaN	NaN	NaN	NaN	NaN	NaN	NaN	NaN	0.79479	0.85568	NaN	NaN	1.14511	0.939584	NaN	NaN	NaN	NaN	0.818871	0.671716	0.78692	0.768252	0.805393	0.842533	NaN	NaN	0.754244	NaN	NaN	0.751275	Y	3	0.931007	0.000172361	75.524	57.79	55.846	0.077952	1031200000	525810000	505420000	1151	Q12769	1151	Q12769	Q12769	Nuclear pore complex protein Nup160	NUP160	RPEYAWIVQPVSGAVYDRPGASPKRNHDGEC	LIRPEYAWIVQPVS(0.009)GAVY(0.931)DRPGAS(0.06)PK	1	1492
NaN	NaN			1.0327	0.96985	0.88535	0.996975	1.1086	NaN	NaN	0.78573	NaN	NaN	1.84	3.0483	4.2566	3.5114	2.7662	NaN	NaN	NaN	NaN	NaN	NaN	NaN	NaN	NaN	NaN	NaN	NaN	NaN	0.607655	NaN	NaN	NaN	NaN	NaN	NaN	NaN	S	2	0.908233	8.43643e-05	106.74	73.512	106.74	0.31906	162830000	82640000	80191000	1708	Q5SRE5;Q5SRE5-2	1708;1597	Q5SRE5	Q5SRE5	Nucleoporin NUP188 homolog	NUP188	TLLSSLSRYFRRGAPSSPATGVLPSPQGKST	GAPS(0.908)S(0.092)PAT(0.002)GVLPS(0.998)PQGK	1;2	1953
0.90564	1.1246	1.10419	1.1144	1.0535	0.68805	0.66926	0.67148	0.70425	0.63967	0.55033	0.77675	0.64454	0.54	1.4533	0.46435	0.38778	0.36197	0.29738	2.289	0.18026	0.16795	1.20525	0.782082	0.787239	0.76522	0.65874	0.702789	0.790478	0.617193	1.42684	0.604868	0.73822	1.77823	0.454513	0.358884	2.81824	2.52684	2.76036	2.14844	S	3	0.999996	2.07316e-07	220.78	220.78	220.78	0.15074	2128500000	1339400000	789120000	1709	Q5SRE5;Q5SRE5-2	1709;1598	Q5SRE5	Q5SRE5	Nucleoporin NUP188 homolog	NUP188	LLSSLSRYFRRGAPSSPATGVLPSPQGKSTS	RGAPSS(1)PATGVLPS(1)PQGK	1;2	1953
0.90564	0.9238	1.10419	1.014	1.0417	0.72426	0.68154	0.67576	0.70425	0.63967	0.54777	0.78573	0.64454	0.55286	0.55077	0.46435	0.38778	0.36197	0.29738	0.2397	0.18026	0.16146	1.09666	0.711622	0.636982	0.696279	0.605733	0.639472	0.640706	0.561588	0.533126	0.550373	1.46108	0.471105	0.413565	0.338904	0.29627	0.240452	0.21414	0.258689	S	3	1	2.07316e-07	220.78	220.78	159.58	-0.39785	2288700000	1464800000	823980000	1717	Q5SRE5;Q5SRE5-2	1717;1606	Q5SRE5	Q5SRE5	Nucleoporin NUP188 homolog	NUP188	FRRGAPSSPATGVLPSPQGKSTSLSKASPES	RGAPS(0.001)S(0.998)PATGVLPS(1)PQGK	1;2	1953
NaN	NaN			0.75821	0.75821	NaN	NaN	0.74555	NaN	NaN	NaN	NaN	NaN	NaN	NaN	NaN	NaN	NaN	NaN	NaN	NaN	NaN	NaN	1.40828	NaN	NaN	NaN	NaN	NaN	NaN	NaN	NaN	NaN	NaN	NaN	NaN	NaN	NaN	NaN	S	3	0.960723	0.000849269	66.19	43.62	46.971	0.52279	97376000	77833000	19544000	1848	Q8TEM1	1848	Q8TEM1	Q8TEM1	Nuclear pore membrane glycoprotein 210	NUP210	TPRDLAVPAALTPRASPGHSPHYFAASSPTS	AS(0.961)PGHS(0.936)PHY(0.105)FAAS(0.493)S(0.493)PT(0.509)S(0.501)PNALPPAR	4	2572
NaN	NaN			0.75821	0.75821	NaN	NaN	0.74555	NaN	NaN	NaN	NaN	NaN	NaN	NaN	NaN	NaN	NaN	NaN	NaN	NaN	NaN	NaN	1.40828	NaN	NaN	NaN	NaN	NaN	NaN	NaN	NaN	NaN	NaN	NaN	NaN	NaN	NaN	NaN	S	3	0.97089	0.000849269	66.19	43.62	45.511	-0.20472	95647000	70903000	24744000	1852	Q8TEM1	1852	Q8TEM1	Q8TEM1	Nuclear pore membrane glycoprotein 210	NUP210	LAVPAALTPRASPGHSPHYFAASSPTSPNAL	AS(0.79)PGHS(0.971)PHY(0.24)FAAS(0.5)S(0.5)PT(0.5)S(0.5)PNALPPAR	2;4	2572
NaN	NaN			NaN	NaN	NaN	NaN	0.74555	NaN	NaN	NaN	NaN	NaN	NaN	NaN	NaN	NaN	NaN	NaN	NaN	NaN	NaN	NaN	NaN	NaN	NaN	NaN	NaN	NaN	NaN	NaN	NaN	NaN	NaN	NaN	NaN	NaN	NaN	NaN	S	3	0.913093	0.000849269	66.19	43.62	66.19	0.48836	36434000	32390000	4043700	1859	Q8TEM1	1859	Q8TEM1	Q8TEM1	Nuclear pore membrane glycoprotein 210	NUP210	TPRASPGHSPHYFAASSPTSPNALPPARKAS	AS(0.784)PGHS(0.849)PHY(0.367)FAAS(0.913)S(0.167)PT(0.789)S(0.131)PNALPPAR	4	2572
NaN	NaN			NaN	NaN	NaN	NaN	NaN	NaN	NaN	NaN	NaN	NaN	NaN	NaN	NaN	NaN	NaN	NaN	NaN	NaN	NaN	NaN	1.40828	NaN	NaN	NaN	NaN	NaN	NaN	NaN	NaN	NaN	NaN	NaN	NaN	NaN	NaN	NaN	S	3	0.865607	0.00395276	55.128	42.202	51.31	0.14124	62009000	52737000	9272000	1863	Q8TEM1	1863	Q8TEM1	Q8TEM1	Nuclear pore membrane glycoprotein 210	NUP210	SPGHSPHYFAASSPTSPNALPPARKASPPSG	AS(0.653)PGHS(0.694)PHY(0.653)FAAS(0.146)S(0.495)PT(0.495)S(0.866)PNALPPAR	4	2572
0.96629	0.95175	1.03489	0.993318	1.1254	0.71424	1.0299	0.57978	1.1646	1.9017	1.212	1.9577	1.2393	1.3376	1.1352	3.2529	3.3903	8.384	4.1803	4.0798	4.1324	3.5802	0.991049	0.789135	1.12037	0.668259	1.08837	1.99673	1.39262	1.63432	1.66976	1.97745	3.13857	2.13129	5.80769	3.49785	3.85942	6.14831	4.84783	3.91717	S	3	1	8.93762e-07	227.67	201.01	143.83	-0.37583	2373100000	1269800000	1103400000	1874	Q8TEM1	1874	Q8TEM1	Q8TEM1	Nuclear pore membrane glycoprotein 210	NUP210	SSPTSPNALPPARKASPPSGLWSPAYASH__	KAS(1)PPS(1)GLWS(1)PAYASH	1;2;3	2572
NaN	NaN			0.87314	0.838535	0.80393	0.71942	1.31056	1.9017	1.212	1.47525	1.7385	0.30566	1.808	0.20787	1.55878	2.9097	NaN	NaN	NaN	NaN	0.997715	0.794443	1.1279	0.877716	1.09569	1.05088	0.514928	NaN	NaN	NaN	NaN	NaN	2.44353	NaN	NaN	NaN	3.24646	3.24646	S	3	1	0.000377915	198.61	172.79	143.83	-0.37583	361560000	198540000	163010000	1877	Q8TEM1	1877	Q8TEM1	Q8TEM1	Nuclear pore membrane glycoprotein 210	NUP210	TSPNALPPARKASPPSGLWSPAYASH_____	KAS(1)PPS(1)GLWS(1)PAYASH	1;2;3	2572
1.1036	1.2368	0.906125	1.07146	1.0162	0.68334	0.64403	0.53069	0.51786	0.65292	0.42985	0.67906	0.52012	0.29036	0.36287	0.14566	0.095412	0.083198	0.063531	0.10003	NaN	NaN	1.27979	0.84447	0.737302	0.720832	0.68464	0.604591	0.563509	0.537751	0.456127	0.371164	0.483481	0.146844	0.108658	0.106391	0.104124	0.11587	0.067731	0.067731	S	3	1	8.93762e-07	227.67	201.01	198.61	-0.21817	1524400000	946520000	577900000	1881	Q8TEM1	1881	Q8TEM1	Q8TEM1	Nuclear pore membrane glycoprotein 210	NUP210	ALPPARKASPPSGLWSPAYASH_________	KAS(0.5)PPS(0.5)GLWS(1)PAYASH	2;3	2572
NaN	NaN			NaN	NaN	NaN	NaN	0.74555	NaN	NaN	NaN	NaN	NaN	NaN	NaN	NaN	NaN	NaN	NaN	NaN	NaN	NaN	NaN	1.40828	NaN	NaN	NaN	NaN	NaN	NaN	NaN	NaN	NaN	NaN	NaN	NaN	NaN	NaN	NaN	T	3	0.78896	0.000849269	66.19	43.62	66.19	0.48836	75225000	61909000	13316000	1862	Q8TEM1	1862	Q8TEM1	Q8TEM1	Nuclear pore membrane glycoprotein 210	NUP210	ASPGHSPHYFAASSPTSPNALPPARKASPPS	AS(0.784)PGHS(0.849)PHY(0.367)FAAS(0.913)S(0.167)PT(0.789)S(0.131)PNALPPAR	4	2572
0.77052	1.0768	1.29782	1.18731	0.95024	0.98177	1.0133	1.01625	1.0192	1.1074	1.1049	1.1024	1.04271	0.98302	NaN	NaN	NaN	NaN	NaN	NaN	NaN	NaN	1.32472	1.32472	1.38203	NaN	NaN	0.927966	0.822516	0.854896	0.716394	0.714737	1.11082	0.475482	0.779497	0.694853	0.682519	0.791656	0.860876	0.78884	T	2	1	4.93294e-05	113.38	76.013	75.102	-0.62626	304070000	194480000	109590000	1844	Q8TEM1	1844	Q8TEM1	Q8TEM1	Nuclear pore membrane glycoprotein 210	NUP210	HTVCTPRDLAVPAALTPRASPGHSPHYFAAS	DLAVPAALT(1)PR	1	2572
NaN	NaN			NaN	NaN	NaN	NaN	NaN	NaN	NaN	NaN	NaN	NaN	NaN	NaN	NaN	NaN	NaN	NaN	NaN	NaN	NaN	NaN	NaN	NaN	NaN	NaN	NaN	NaN	NaN	NaN	NaN	NaN	NaN	NaN	NaN	NaN	NaN	NaN	Y	3	0.940306	0.00395276	55.128	42.202	55.128	0.22939	37077000	31877000	5200200	1855	Q8TEM1	1855	Q8TEM1	Q8TEM1	Nuclear pore membrane glycoprotein 210	NUP210	PAALTPRASPGHSPHYFAASSPTSPNALPPA	AS(0.112)PGHS(0.944)PHY(0.94)FAAS(0.501)S(0.501)PT(0.5)S(0.5)PNALPPAR	2;4	2572
NaN	NaN			0.59257	0.75998	0.67868	0.64366	0.60864	0.58834	0.615915	0.64349	NaN	NaN	0.62794	0.27447	0.161	NaN	NaN	NaN	NaN	NaN	NaN	NaN	1.98834	1.37928	0.770225	NaN	NaN	0.666459	0.648049	0.629639	NaN	NaN	NaN	NaN	NaN	NaN	NaN	NaN	S	3	0.99945	2.78036e-08	168.86	136.49	145.67	0.99986	252400000	155940000	96462000	1071	P35658-2;P35658;P35658-5;P35658-4;P35658-3	1070;1081;1070;1071;1082	P35658-2;P35658-4	P35658-4	Nuclear pore complex protein Nup214	NUP214	DSTMLATKTVKHGAPSPSHPISAPQAAAAAA	HGAPS(0.999)PSHPISAPQAAAAAALR	1	934;935
1.0047	NaN	0.995322	0.995322	0.6848	0.6848	NaN	NaN	NaN	NaN	NaN	NaN	NaN	NaN	NaN	NaN	NaN	NaN	NaN	NaN	NaN	NaN	1.02222	NaN	NaN	NaN	NaN	NaN	NaN	NaN	NaN	NaN	NaN	NaN	NaN	NaN	NaN	NaN	NaN	NaN	S	2	0.994807	3.63738e-11	197.21	142.72	131.13	0.18127	63576000	41293000	22283000	1192	P35658-2;P35658;P35658-5;P35658-4;P35658-3	1191;1202;1181;1192;1203	P35658-2;P35658-4	P35658-4	Nuclear pore complex protein Nup214	NUP214	GDKASGTAKIETAVTSTPSASGQFSKPFSFS	IETAVT(0.004)S(0.995)T(0.001)PSASGQFSK	1	934;935
NaN	NaN			NaN	NaN	NaN	NaN	NaN	NaN	NaN	NaN	NaN	NaN	NaN	NaN	NaN	NaN	NaN	NaN	NaN	NaN	NaN	NaN	NaN	NaN	NaN	NaN	NaN	NaN	NaN	NaN	NaN	NaN	NaN	NaN	NaN	NaN	NaN	NaN	S	3	0.864416	0.000218449	219.74	172.7	179.93	-0.2195	16011000	16011000	0	1195	P35658-2;P35658;P35658-5;P35658-4;P35658-3	1194;1205;1184;1195;1206	P35658-2;P35658-4	P35658-4	Nuclear pore complex protein Nup214	NUP214	ASGTAKIETAVTSTPSASGQFSKPFSFSPSG	IETAVT(0.008)S(0.064)T(0.064)PS(0.864)ASGQFSK	1	934;935
NaN	NaN			1.3677	NaN	NaN	NaN	0.74524	NaN	NaN	0.89009	0.82083	0.80291	0.53115	0.25079	0.44767	0.344245	0.24082	0.23074	NaN	NaN	NaN	NaN	NaN	NaN	NaN	NaN	NaN	NaN	NaN	NaN	NaN	NaN	NaN	NaN	NaN	NaN	NaN	NaN	S	3	0.898444	4.92304e-06	84.683	60.475	84.683	0.6107	172400000	108390000	64010000	1176	P35658-2;P35658;P35658-5;P35658-4;P35658-3	1175;1186;1165;1176;1187	P35658-2;P35658-4	P35658-4	Nuclear pore complex protein Nup214	NUP214	SLKPSGPTPASGQLSSGDKASGTAKIETAVT	QGSLINSLKPSGPTPAS(0.001)GQLS(0.1)S(0.898)GDK	1	934;935
NaN	NaN			NaN	NaN	NaN	NaN	NaN	NaN	NaN	NaN	NaN	NaN	NaN	NaN	NaN	NaN	NaN	NaN	0.10656	0.10656	NaN	NaN	NaN	NaN	0.708326	NaN	NaN	NaN	0.583952	0.611438	0.638925	0.488401	NaN	NaN	0.22536	NaN	NaN	NaN	S	2	0.904115	1.69964e-07	133.94	106.68	102.39	1.2413	364040000	242420000	121620000	646	P35658-2;P35658;P35658-5;P35658-4;P35658-3	645;656;645;646;657	P35658-2;P35658-4	P35658-4	Nuclear pore complex protein Nup214	NUP214	SSVLPSPSGRSAQGSSSPVPSMVQKSPRITP;SVLPSPSAGRSAQGSSSPVPSMVQKSPRITP	SAQGS(0.002)S(0.904)S(0.094)PVPSMVQK	1	934;935
NaN	1.0184		1.0184	1.2914	0.73041	0.66596	0.69578	0.72603	0.71588	0.56903	0.99555	0.76623	0.46493	0.64356	0.5488	0.31065	0.22555	0.13469	0.14515	0.14962	0.14962	1.1228	0.844015	NaN	NaN	NaN	0.74566	0.697796	0.692069	0.550092	0.67044	0.719692	0.394405	0.384082	0.260454	0.266973	0.147405	0.156563	0.145973	S	2	0.999615	1.5881e-16	198.81	147.53	152.13	-0.33836	2776100000	1664900000	1111100000	647	P35658-2;P35658;P35658-5;P35658-4;P35658-3	646;657;646;647;658	P35658-2;P35658-4	P35658-4	Nuclear pore complex protein Nup214	NUP214	SVLPSPSGRSAQGSSSPVPSMVQKSPRITPP;VLPSPSAGRSAQGSSSPVPSMVQKSPRITPP	SAQGSSS(1)PVPSMVQK	1	934;935
NaN	NaN			NaN	NaN	NaN	NaN	NaN	NaN	NaN	NaN	NaN	NaN	NaN	NaN	NaN	NaN	NaN	NaN	NaN	NaN	NaN	NaN	NaN	NaN	NaN	NaN	NaN	NaN	NaN	NaN	NaN	NaN	NaN	NaN	NaN	NaN	NaN	NaN	S	3	0.899798	0.00235553	66.536	32.141	46.902	1.0469	6357500	6357500	0	1028	P35658-2;P35658;P35658-5;P35658-4;P35658-3	1027;1038;1027;1028;1039	P35658-2;P35658-4	P35658-4	Nuclear pore complex protein Nup214	NUP214	SIQPSLLPHAAPFAKSHLVHGSSPGVMGTSV	S(0.9)HLVHGS(0.056)S(0.048)PGVMGT(0.01)S(0.023)VAT(0.187)S(0.166)AS(0.611)K	1;2	934;935
NaN	NaN			NaN	NaN	NaN	NaN	0.94417	NaN	NaN	NaN	0.55268	0.26641	0.171947	0.077483	NaN	NaN	NaN	NaN	NaN	NaN	NaN	NaN	NaN	NaN	NaN	NaN	NaN	NaN	NaN	0.440437	0.296871	NaN	NaN	NaN	NaN	NaN	NaN	NaN	S	3	0.898166	3.0871e-25	285.83	247.61	265.09	-0.43832	161330000	122970000	38358000	1034	P35658-2;P35658;P35658-5;P35658-4;P35658-3	1033;1044;1033;1034;1045	P35658-2;P35658-4	P35658-4	Nuclear pore complex protein Nup214	NUP214	LPHAAPFAKSHLVHGSSPGVMGTSVATSASK	SHLVHGS(0.898)S(0.102)PGVMGTSVATSASK	1	934;935
NaN	1.0832		1.0832	0.97516	NaN	NaN	0.7235	0.94417	0.79944	0.71338	0.7983	0.532355	0.26641	0.20176	0.077483	NaN	NaN	NaN	NaN	NaN	NaN	1.46282	1.46282	1.37695	1.29108	NaN	NaN	NaN	NaN	0.369945	0.477082	0.32157	NaN	NaN	NaN	NaN	NaN	NaN	NaN	S	3	0.986901	3.0871e-25	346.18	346.18	265.09	-0.29299	445960000	289200000	156760000	1035	P35658-2;P35658;P35658-5;P35658-4;P35658-3	1034;1045;1034;1035;1046	P35658-2;P35658-4	P35658-4	Nuclear pore complex protein Nup214	NUP214	PHAAPFAKSHLVHGSSPGVMGTSVATSASKI	SHLVHGS(0.013)S(0.987)PGVMGTSVATSASK	1	934;935
NaN	NaN			NaN	NaN	NaN	NaN	NaN	NaN	NaN	NaN	NaN	NaN	NaN	NaN	NaN	NaN	NaN	NaN	NaN	NaN	1.21668	NaN	NaN	0.664623	NaN	NaN	1.08163	1.0277	0.973781	NaN	NaN	NaN	1.41972	1.45613	1.49254	2.15696	1.99689	1.83682	S	3	0.979301	0.000193781	86.959	56.469	75.764	-0.22628	31295000	13392000	17903000	430	P35658-2;P35658;P35658-5;P35658-4;P35658-3	430;430;430;430;430	P35658-2;P35658-4	P35658-4	Nuclear pore complex protein Nup214	NUP214	KTPERLSLEGERQPKSPGSTPTTPTSSQAPQ	S(0.979)PGS(0.021)T(0.013)PT(0.197)T(0.197)PT(0.197)S(0.197)S(0.197)QAPQK	1	934;935
1.2272	1.1243	0.814863	0.969582	1.1231	0.83118	0.72562	0.85165	0.72947	1.1761	0.72829	1.1441	1.0057	0.98494	1.072	1.5925	2.4749	0.73339	2.062	1.7742	2.3794	2.0083	1.36463	0.863705	0.728147	0.773167	0.82952	0.824942	0.688204	0.820292	0.581388	0.97226	1.19696	0.974437	0.655851	1.41621	1.57431	1.59324	1.61084	1.71024	S	2	0.996821	1.3725e-23	177.09	107.29	128.29	0.10907	797490000	451620000	345860000	433	P35658-2;P35658;P35658-5;P35658-4;P35658-3	433;433;433;433;433	P35658-2;P35658-4	P35658-4	Nuclear pore complex protein Nup214	NUP214	ERLSLEGERQPKSPGSTPTTPTSSQAPQKLD	SPGS(0.997)T(0.004)PT(0.28)T(0.7)PT(0.009)S(0.007)S(0.002)QAPQK	1;2	934;935
NaN	NaN			1.124	0.67489	0.59647	0.54656	0.59631	0.57395	0.5236	0.65343	0.66097	0.45895	0.49652	0.49744	0.55265	0.50244	0.41551	0.33845	0.26139	0.2426	1.16106	0.833278	0.779443	0.725608	0.820623	0.843257	0.93503	0.915985	1.0086	1.04376	1.19957	1.02907	1.11898	1.34081	1.42989	1.22171	1.88299	1.52979	S	3	1	0.00345255	116.19	68.462	72.883	-0.087455	617090000	394760000	222330000	668	P35658-2;P35658;P35658-5;P35658-4;P35658-3	667;678;667;668;679	P35658-2;P35658-4	P35658-4	Nuclear pore complex protein Nup214	NUP214	VQKSPRITPPAAKPGSPQAKSLQPAVAEKQG	S(1)PRIT(1)PPAAKPGS(1)PQAK	2;3	934;935
NaN	NaN			1.0653	0.71818	0.67757	0.65504	0.67907	0.65275	0.56302	0.80669	0.66062	0.55113	0.50909	0.37937	0.25923	0.20683	0.14636	0.090719	0.086311	0.059404	1.11248	0.684654	0.592734	0.662419	0.651852	NaN	NaN	NaN	NaN	NaN	NaN	NaN	NaN	NaN	NaN	0.140324	NaN	NaN	S	2	0.996225	0.000176625	100.22	61.217	89.747	0.19682	437020000	320100000	116920000	635	P35658-2;P35658;P35658-5	635;646;635	P35658-2	P35658-2	Nuclear pore complex protein Nup214	NUP214	SAPPSSVPLKSSVLPSPSGRSAQGSSSPVPS	SSVLPS(0.996)PS(0.004)GR	1	934
NaN	NaN			1.0345	NaN	NaN	NaN	NaN	NaN	NaN	NaN	NaN	NaN	NaN	NaN	NaN	NaN	NaN	NaN	NaN	NaN	NaN	NaN	NaN	NaN	NaN	NaN	NaN	NaN	NaN	NaN	NaN	NaN	NaN	NaN	NaN	NaN	NaN	NaN	S	2	0.762603	0.000140795	101.53	58.449	101.53	0.17852	26613000	13342000	13271000	637	P35658-2;P35658;P35658-5	637;648;637	P35658-2	P35658-2	Nuclear pore complex protein Nup214	NUP214	PPSSVPLKSSVLPSPSGRSAQGSSSPVPSMV	SSVLPS(0.237)PS(0.763)GR	1	934
NaN	NaN			NaN	NaN	NaN	NaN	NaN	NaN	NaN	NaN	NaN	NaN	NaN	NaN	NaN	NaN	NaN	NaN	NaN	NaN	NaN	NaN	NaN	NaN	NaN	NaN	NaN	NaN	NaN	NaN	NaN	NaN	NaN	NaN	NaN	NaN	NaN	NaN	S	3	0.999973	0.00147847	172.88	122.43	172.88	-0.10055	8959600	8959600	0	960	P35658-2;P35658;P35658-5;P35658-4;P35658-3	959;970;959;960;971	P35658-2;P35658-4	P35658-4	Nuclear pore complex protein Nup214	NUP214	KTPPVRSTAPASLSRSAFLSQRYYEDLDEVS	STAPASLSRS(1)AFLSQR	1	934;935
NaN	NaN			0.80108	0.80108	NaN	NaN	NaN	NaN	0.98945	0.96887	1.0166	1.1202	NaN	NaN	0.67818	NaN	NaN	NaN	NaN	NaN	NaN	NaN	NaN	NaN	NaN	NaN	NaN	NaN	NaN	NaN	NaN	NaN	NaN	NaN	NaN	NaN	NaN	NaN	S	4	0.868823	0.000123904	49.66	40.335	49.66	-0.34385	157130000	84022000	73108000	1953	P35658-2;P35658;P35658-5;P35658-4;P35658-3	1952;1963;1942;1953;1964	P35658-2;P35658-4	P35658-4	Nuclear pore complex protein Nup214	NUP214	SSGGGSVASQGFGFSSPNKTGGFGAAPVFGS	TFGGFASSSFGEQKPTGTFSSGGGSVASQGFGFS(0.13)S(0.869)PNK	1	934;935
NaN	NaN			0.95535	0.790365	0.62538	0.62367	0.62556	0.62745	0.51876	0.74147	0.61726	0.51884	0.47263	0.40367	0.22215	0.21339	0.24243	0.15746	0.07249	0.07249	NaN	NaN	NaN	NaN	NaN	NaN	NaN	NaN	NaN	NaN	NaN	NaN	NaN	NaN	NaN	NaN	NaN	NaN	S	2	0.963868	4.02862e-05	106.55	66.701	78.903	0.39364	141420000	95912000	45507000	635	P35658-4;P35658-3	635;646	P35658-4	P35658-4	Nuclear pore complex protein Nup214	NUP214	SAPPSSVPLKSSVLPSPSAGRSAQGSSSPVP	SSVLPS(0.964)PS(0.036)AGR	1	935
0.81827	NaN	1.22209	1.22209	NaN	NaN	0.30417	0.29399	NaN	NaN	NaN	NaN	NaN	NaN	NaN	NaN	NaN	NaN	NaN	NaN	NaN	NaN	NaN	NaN	NaN	NaN	NaN	0.341593	NaN	NaN	NaN	NaN	NaN	NaN	NaN	NaN	NaN	NaN	NaN	NaN	T	3	0.919397	0.00060922	168.61	102.36	71.279	0.16447	61558000	46760000	14798000	1191	P35658-2;P35658;P35658-5;P35658-4;P35658-3	1190;1201;1180;1191;1202	P35658-2;P35658-4	P35658-4	Nuclear pore complex protein Nup214	NUP214	SGDKASGTAKIETAVTSTPSASGQFSKPFSF	IETAVT(0.919)S(0.025)T(0.025)PS(0.025)AS(0.005)GQFSK	1	934;935
NaN	1.1318		1.1318	0.99599	0.655	0.31401	0.32863	0.23002	0.18707	0.19638	0.20569	NaN	NaN	0.13874	0.148625	0.15851	0.14546	0.14744	NaN	NaN	NaN	0.582926	0.582926	0.452313	0.379453	0.296332	0.220907	0.145482	NaN	NaN	NaN	NaN	NaN	NaN	NaN	NaN	NaN	NaN	NaN	T	2	0.995635	1.26729e-58	219.74	172.7	208.98	0.3666	250400000	198750000	51652000	1193	P35658-2;P35658;P35658-5;P35658-4;P35658-3	1192;1203;1182;1193;1204	P35658-2;P35658-4	P35658-4	Nuclear pore complex protein Nup214	NUP214	DKASGTAKIETAVTSTPSASGQFSKPFSFSP	IETAVTS(0.001)T(0.996)PS(0.003)AS(0.001)GQFSK	1	934;935
NaN	NaN			0.88847	NaN	NaN	NaN	NaN	NaN	NaN	NaN	NaN	NaN	NaN	NaN	NaN	NaN	NaN	NaN	NaN	NaN	1.20471	0.60435	NaN	NaN	NaN	NaN	NaN	NaN	NaN	NaN	NaN	NaN	NaN	NaN	NaN	NaN	NaN	NaN	T	2	0.997879	2.5336e-07	122.51	86.716	75.404	0.17368	59470000	45542000	13928000	1124	P35658-2;P35658;P35658-4;P35658-3	1123;1134;1124;1135	P35658-2;P35658-4	P35658-4	Nuclear pore complex protein Nup214	NUP214	VPQVVNVQELKNNPATPSTAMGSSVPYSTAK	NNPAT(0.998)PS(0.001)T(0.001)AMGSSVPYSTAK	1	934;935
1.1456	NaN	0.872905	0.872905	0.98686	0.856445	0.72603	0.76393	0.74907	0.72657	0.68732	0.86639	0.72882	0.66928	0.64865	1.0216	0.78454	0.77313	0.64574	0.51835	0.48791	0.52569	0.760951	0.760951	0.635384	NaN	NaN	0.565543	NaN	NaN	NaN	NaN	0.676116	0.760731	0.514864	1.22673	0.993254	1.23048	1.39957	1.35057	T	2	0.991265	1.3725e-23	177.09	107.29	121	-0.22899	348840000	201400000	147440000	437	P35658-2;P35658;P35658-5;P35658-4;P35658-3	437;437;437;437;437	P35658-2;P35658-4	P35658-4	Nuclear pore complex protein Nup214	NUP214	LEGERQPKSPGSTPTTPTSSQAPQKLDASAA	SPGSTPT(0.006)T(0.991)PT(0.002)SS(0.001)QAPQK	1;2	934;935
NaN	NaN			1.124	0.67489	0.59647	0.54656	0.59631	0.57395	0.5236	0.65343	0.66097	0.45895	0.49652	0.49744	0.55265	0.50244	0.41551	0.33845	0.26139	0.2426	1.16106	0.833278	0.779443	0.725608	0.820623	0.843257	0.93503	0.915985	1.0086	1.04376	1.19957	1.02907	1.11898	1.34081	1.42989	1.22171	1.88299	1.52979	T	3	1	0.00345255	116.19	68.462	72.883	-0.087455	617090000	394760000	222330000	660	P35658-2;P35658;P35658-5;P35658-4;P35658-3	659;670;659;660;671	P35658-2;P35658-4	P35658-4	Nuclear pore complex protein Nup214	NUP214	SSSPVPSMVQKSPRITPPAAKPGSPQAKSLQ	S(1)PRIT(1)PPAAKPGS(1)PQAK	2;3	934;935
NaN	NaN			1.0059	0.73593	0.70105	0.5588	0.34286	0.42364	0.322335	0.22103	NaN	NaN	NaN	NaN	NaN	NaN	NaN	NaN	NaN	NaN	1.09013	1.05246	0.729785	0.601874	0.500374	NaN	NaN	NaN	NaN	NaN	NaN	NaN	NaN	NaN	NaN	NaN	NaN	NaN	T	3	0.999999	0.00188613	140.63	92.734	137.4	-0.083797	92749000	60540000	32209000	1146	P35658-2;P35658;P35658-5;P35658-4;P35658-3	1145;1156;1135;1146;1157	P35658-2;P35658-4	P35658-4	Nuclear pore complex protein Nup214	NUP214	SSVPYSTAKTPHPVLTPVAANQAKQGSLINS	TPHPVLT(1)PVAANQAK	1	934;935
NaN	NaN			1.0631	NaN	NaN	NaN	NaN	NaN	NaN	NaN	NaN	NaN	NaN	3.4807	NaN	NaN	NaN	NaN	NaN	NaN	NaN	NaN	NaN	NaN	NaN	0.726574	NaN	NaN	NaN	0.447888	NaN	NaN	NaN	NaN	NaN	NaN	NaN	NaN	S	3	0.999694	1.35195e-15	202.65	175.07	202.65	0.047272	96998000	59470000	37527000	259	Q8NFH5;Q8NFH5-2;Q8NFH5-3	259;242;124	Q8NFH5	Q8NFH5	Nucleoporin NUP53	NUP35	IDKSVMESSDRCALSSPSLAFTPPIKTLGTP	CALSS(1)PSLAFT(1)PPIK	1;2	2517
NaN	NaN			NaN	NaN	NaN	NaN	NaN	NaN	NaN	NaN	NaN	NaN	NaN	NaN	NaN	NaN	NaN	NaN	NaN	NaN	NaN	NaN	NaN	NaN	NaN	NaN	NaN	NaN	NaN	NaN	NaN	NaN	NaN	NaN	NaN	NaN	NaN	NaN	S	3	0.945091	5.87535e-06	62.706	44.71	62.213	0.62786	10954000	0	10954000	121	Q8NFH5;Q8NFH5-2	121;104	Q8NFH5	Q8NFH5	Nucleoporin NUP53	NUP35	TPLTSRRQPNISVMQSPLVGVTSTPGTGQSM	RQPNIS(0.032)VMQS(0.945)PLVGVT(0.011)S(0.011)T(0.011)PGT(0.038)GQS(0.457)MFS(0.457)PAS(0.038)IGQPR	2	2517
1.0381	1.0132	0.963298	0.988249	1.021	0.83829	0.78659	0.73489	0.771595	0.8083	NaN	NaN	NaN	0.57826	0.54998	0.40377	0.25756	NaN	NaN	NaN	NaN	NaN	0.941785	0.941785	0.863213	0.803172	0.76387	0.713432	0.750276	0.67777	0.573263	0.643607	0.71395	0.383268	0.304048	0.224828	0.166057	0.107286	NaN	NaN	S	3	0.999394	3.00402e-06	75.044	55.796	63.893	-0.26389	1151400000	713380000	437970000	66	Q8NFH5;Q8NFH5-2	66;49	Q8NFH5	Q8NFH5	Nucleoporin NUP53	NUP35	PRSISGPSVGVMEMRSPLLAGGSPPQPVVPA	SISGPSVGVMEMRS(0.999)PLLAGGS(1)PPQPVVPAHK	2	2517
1.2668	0.91695	0.789391	0.85317	1.1394	0.9587	1.1703	1.1932	1.2154	1.3169	1.2211	2.0957	1.9564	2.0989	2.2503	4.0389	5.163	6.7316	6.4685	6.2823	5.3995	4.5739	1.02988	0.701224	0.785287	0.786379	0.915652	0.941972	0.943136	1.21063	1.49138	1.42997	2.0501	2.3065	3.54202	3.55956	3.48311	4.03297	4.40172	3.74246	S	3	1	3.00402e-06	223.36	186.2	201.9	0.24653	3820300000	1971900000	1848400000	73	Q8NFH5;Q8NFH5-2	73;56	Q8NFH5	Q8NFH5	Nucleoporin NUP53	NUP35	SVGVMEMRSPLLAGGSPPQPVVPAHKDKSGA	SPLLAGGS(1)PPQPVVPAHK	1;2	2517
NaN	NaN			NaN	NaN	0.44753	0.389475	0.33142	7.4832	NaN	NaN	NaN	NaN	NaN	NaN	NaN	NaN	NaN	NaN	NaN	NaN	1.66861	2.51709	3.23891	4.43155	5.60069	4.98679	4.37289	3.79882	3.22474	3.01079	NaN	NaN	NaN	NaN	NaN	NaN	NaN	NaN	S	3	0.969428	2.31652e-17	157.9	134.99	126.09	0.090922	429690000	299190000	130500000	99	Q8NFH5;Q8NFH5-2	99;82	Q8NFH5	Q8NFH5	Nucleoporin NUP53	NUP35	DKSGAPPVRSIYDDISSPGLGSTPLTSRRQP	SIYDDIS(0.969)S(0.031)PGLGSTPLTSR	1;2	2517
1.0249	1.0907	0.975705	1.0332	1.0767	2.6861	0.42044	0.38828	7.1335	0.22609	4.70744	9.1888	7.6709	5.213	2.7551	1.82805	0.90101	NaN	NaN	NaN	NaN	NaN	1.72401	2.1889	0.438777	0.330232	5.78665	5.66999	5.55334	4.02892	2.50449	2.51198	3.37789	1.99624	NaN	NaN	NaN	NaN	NaN	NaN	S	3	0.998659	7.76474e-29	234.04	210.1	208.38	0.15339	2461200000	1769100000	692130000	100	Q8NFH5;Q8NFH5-2	100;83	Q8NFH5	Q8NFH5	Nucleoporin NUP53	NUP35	KSGAPPVRSIYDDISSPGLGSTPLTSRRQPN	SIYDDIS(0.001)S(0.999)PGLGS(0.001)T(0.999)PLTSR	1;2	2517
NaN	NaN			1.0896	0.62188	0.42044	NaN	NaN	0.24189	NaN	NaN	NaN	NaN	NaN	NaN	NaN	NaN	NaN	NaN	NaN	NaN	0.535494	0.535494	0.474834	NaN	NaN	NaN	NaN	NaN	NaN	NaN	NaN	NaN	NaN	NaN	NaN	NaN	NaN	NaN	S	2	0.922573	7.76474e-29	179.33	148.35	167.88	-0.36023	514350000	388150000	126200000	105	Q8NFH5;Q8NFH5-2	105;88	Q8NFH5	Q8NFH5	Nucleoporin NUP53	NUP35	PVRSIYDDISSPGLGSTPLTSRRQPNISVMQ	SIYDDIS(0.006)S(0.994)PGLGS(0.923)T(0.077)PLTSR	2	2517
0.94567	1.1156	1.05745	1.08653	0.93546	0.69329	0.75815	0.66731	0.64637	0.64247	0.50444	0.6184	0.53148	0.41448	0.34586	0.22061	0.1341	0.13811	0.10691	0.084583	0.13041	0.071082	1.23188	0.98311	0.930609	0.882508	0.86015	0.847906	0.813885	0.649322	0.398648	0.426535	0.394339	0.164859	NaN	NaN	NaN	0.10652	0.0899256	0.0733314	T	3	1	8.26319e-08	340.47	295.11	158.47	0.085568	2438900000	1566100000	872840000	308	Q8NFH5;Q8NFH5-2;Q8NFH5-3	308;291;173	Q8NFH5	Q8NFH5	Nucleoporin NUP53	NUP35	YKASTSDYQVISDRQTPKKDESLVSKAMEYM	ASTSDYQVISDRQT(1)PKK	1	2517
NaN	NaN			1.1413	NaN	NaN	NaN	NaN	NaN	NaN	NaN	NaN	NaN	NaN	NaN	NaN	NaN	NaN	NaN	NaN	NaN	NaN	NaN	NaN	NaN	NaN	0.726574	0.614843	NaN	NaN	0.447888	NaN	NaN	NaN	NaN	NaN	NaN	NaN	NaN	T	3	1	1.35195e-15	202.65	175.07	174.42	0.25634	113810000	69070000	44739000	265	Q8NFH5;Q8NFH5-2;Q8NFH5-3	265;248;130	Q8NFH5	Q8NFH5	Nucleoporin NUP53	NUP35	ESSDRCALSSPSLAFTPPIKTLGTPTQPGST	CALSS(1)PSLAFT(1)PPIK	2	2517
1.0364	1.0907	0.964878	1.02779	1.0557	NaN	NaN	0.38919	0.33142	0.22609	0.18145	0.13681	NaN	NaN	NaN	NaN	NaN	NaN	NaN	NaN	NaN	NaN	1.12042	0.505651	0.436478	0.328502	0.254788	NaN	NaN	NaN	NaN	NaN	NaN	NaN	NaN	NaN	NaN	NaN	NaN	NaN	T	3	0.999402	8.34027e-26	234.04	210.1	234.04	-0.14233	1709400000	1334000000	375400000	106	Q8NFH5;Q8NFH5-2	106;89	Q8NFH5	Q8NFH5	Nucleoporin NUP53	NUP35	VRSIYDDISSPGLGSTPLTSRRQPNISVMQS	SIYDDIS(0.006)S(0.994)PGLGS(0.001)T(0.999)PLTSR	2	2517
0.84363	1.2801	1.18535	1.23273	1.0844	0.5737	0.39767	0.39335	4.5664	7.0593	0.28239	NaN	NaN	0.18284	NaN	NaN	NaN	NaN	NaN	NaN	NaN	NaN	1.35237	2.31578	3.54765	4.77953	7.20461	0.262803	0.136168	NaN	NaN	NaN	NaN	NaN	NaN	NaN	NaN	NaN	NaN	NaN	T	2	0.99969	1.1857e-05	115.58	72.781	98.281	0.025651	548790000	317170000	231620000	273	Q8NFH5;Q8NFH5-2;Q8NFH5-3	273;256;138	Q8NFH5	Q8NFH5	Nucleoporin NUP53	NUP35	SSPSLAFTPPIKTLGTPTQPGSTPRISTMRP	TLGT(1)PTQPGSTPR	1;2;3	2517
0.84363	1.2801	1.18535	1.23273	1.0389	0.45423	0.34897	0.34026	0.34793	0.31516	0.28239	0.23337	0.208105	0.18284	NaN	NaN	NaN	NaN	NaN	NaN	NaN	NaN	1.35237	NaN	NaN	0.500887	0.381845	0.262803	NaN	NaN	NaN	NaN	NaN	NaN	NaN	NaN	NaN	NaN	NaN	NaN	T	2	0.992693	0.00679178	84.561	68.546	70.944	-0.041421	563400000	348340000	215050000	280	Q8NFH5;Q8NFH5-2;Q8NFH5-3	280;263;145	Q8NFH5	Q8NFH5	Nucleoporin NUP53	NUP35	TPPIKTLGTPTQPGSTPRISTMRPLATAYKA	T(0.072)LGT(0.923)PT(0.196)QPGS(0.816)T(0.993)PR	3	2517
NaN	NaN			0.88523	NaN	NaN	NaN	NaN	NaN	NaN	0.43118	NaN	NaN	NaN	NaN	NaN	NaN	NaN	NaN	NaN	NaN	NaN	NaN	NaN	NaN	NaN	NaN	NaN	0.311414	0.265953	0.220492	0.297123	NaN	NaN	NaN	NaN	NaN	NaN	NaN	S	2	0.804688	0.000751636	87.411	42.486	54.253	0.40075	40069000	24047000	16022000	314	Q9UKX7;Q9UKX7-2	314;286	Q9UKX7	Q9UKX7	Nuclear pore complex protein Nup50	NUP50	NSSLFGKDTTQSKPVSSPFPTKPLEGQAEGD	DT(0.003)T(0.003)QS(0.01)KPVS(0.805)S(0.179)PFPTK	1	3599
0.79504	1.1111	1.2578	1.18445	0.99258	0.59326	0.47393	0.39478	0.40027	0.39402	0.29758	0.26864	0.21779	0.17885	0.098292	NaN	NaN	NaN	NaN	NaN	NaN	NaN	1.16989	0.590356	0.456998	0.492146	0.15834	0.161385	0.491599	0.376728	0.261857	0.2217	0.198993	0.0491847	0.0459409	0.042697	NaN	NaN	NaN	NaN	S	3	0.999963	0.000751636	222.75	187.68	173.19	0.36937	1375200000	1046800000	328390000	315	Q9UKX7;Q9UKX7-2	315;287	Q9UKX7	Q9UKX7	Nuclear pore complex protein Nup50	NUP50	SSLFGKDTTQSKPVSSPFPTKPLEGQAEGDS	DTTQSKPVSS(1)PFPTK	1	3599
NaN	NaN			0.62848	NaN	NaN	NaN	NaN	NaN	NaN	NaN	NaN	NaN	NaN	NaN	NaN	NaN	NaN	NaN	NaN	NaN	1.68204	0.790477	0.731311	0.672146	0.638274	NaN	NaN	NaN	NaN	NaN	NaN	NaN	NaN	NaN	NaN	NaN	NaN	NaN	S	3	1	4.14599e-10	298.42	244.01	218.38	0.33589	53559000	38298000	15261000	74	Q9UKX7;Q9UKX7-2	74;46	Q9UKX7	Q9UKX7	Nuclear pore complex protein Nup50	NUP50	KGFKGLVVPSGGGRFSGFGSGAGGKPLEGLS	GLVVPSGGGRFS(1)GFGSGAGGK	1	3599
NaN	NaN			NaN	NaN	NaN	NaN	NaN	NaN	NaN	NaN	NaN	NaN	NaN	NaN	0.21027	0.17443	NaN	NaN	NaN	NaN	NaN	NaN	NaN	NaN	NaN	NaN	NaN	NaN	NaN	NaN	NaN	NaN	NaN	NaN	NaN	NaN	NaN	NaN	S	3	0.790328	0.000913419	183.85	132.28	84.605	0.46983	12831000	11017000	1813800	268	Q9UKX7;Q9UKX7-2	268;240	Q9UKX7	Q9UKX7	Nuclear pore complex protein Nup50	NUP50	VASEKKTDPSSLGATSASFNFGKKVDSSVLG	KTDPS(0.002)S(0.002)LGAT(0.103)S(0.79)AS(0.103)FNFGK	1	3599
NaN	NaN			1.3612	NaN	NaN	0.30204	NaN	NaN	NaN	0.37406	NaN	NaN	0.2771	NaN	NaN	NaN	0.24828	NaN	NaN	NaN	NaN	NaN	NaN	NaN	NaN	NaN	NaN	NaN	NaN	NaN	NaN	NaN	NaN	NaN	NaN	NaN	NaN	NaN	S	3	0.994096	0.000317272	183.85	132.28	172.21	0.16936	34464000	24620000	9844300	270	Q9UKX7;Q9UKX7-2	270;242	Q9UKX7	Q9UKX7	Nuclear pore complex protein Nup50	NUP50	SEKKTDPSSLGATSASFNFGKKVDSSVLGSL	KTDPSSLGATS(0.006)AS(0.994)FNFGK	1	3599
0.95928	1.0912	1.04245	1.06682	1.0248	0.74794	0.69128	0.69092	0.73667	0.68287	0.57334	0.82103	0.69993	0.58299	0.55534	0.38569	0.29364	0.19784	0.171	0.10027	0.092983	0.092315	1.17428	0.716636	0.655124	0.689837	0.674747	0.721562	0.702464	0.619582	0.627619	0.637134	0.683076	0.344068	0.32497	0.222218	0.152433	0.127816	0.115424	0.122981	S	2	0.999295	1.8077e-24	183.22	162.47	181.4	0.25919	8855500000	5681200000	3174300000	221	Q9UKX7;Q9UKX7-2	221;193	Q9UKX7	Q9UKX7	Nuclear pore complex protein Nup50	NUP50	RNSESESNKVAAETQSPSLFGSTKLQQESTF	VAAETQS(0.999)PS(0.001)LFGSTK	1	3599
0.91132	NaN	1.09731	1.09731	1.076	NaN	NaN	0.61827	0.66689	0.71551	0.777255	0.839	NaN	NaN	NaN	0.39291	0.27121	0.21663	0.166505	0.11638	NaN	NaN	1.14221	NaN	NaN	NaN	0.718013	0.737506	0.757	0.615663	0.634178	NaN	NaN	0.394579	0.318914	0.243249	NaN	NaN	0.118182	0.129385	S	3	0.937978	0.00136562	182.7	138.15	135.55	0.029606	1004700000	644780000	359950000	223	Q9UKX7;Q9UKX7-2	223;195	Q9UKX7	Q9UKX7	Nuclear pore complex protein Nup50	NUP50	SESESNKVAAETQSPSLFGSTKLQQESTFLF	VAAETQS(0.062)PS(0.938)LFGSTK	1	3599
1.1451	0.78286	0.873286	0.828073	0.83268	0.82281	0.8394	0.62432	0.82163	0.96677	1.2539	0.51723	0.77029	1.562	0.55406	0.42939	0.30472	NaN	NaN	NaN	NaN	NaN	1.09943	1.56551	2.03159	0.469044	NaN	NaN	0.639358	0.636612	0.633867	0.490988	0.34811	NaN	NaN	NaN	0.0681361	NaN	NaN	NaN	T	4	1	9.13413e-05	171.39	136.27	163.15	0.24541	531360000	338650000	192710000	246	Q9UKX7;Q9UKX7-2	246;218	Q9UKX7	Q9UKX7	Nuclear pore complex protein Nup50	NUP50	QQESTFLFHGNKTEDTPDKKMEVASEKKTDP	LQQESTFLFHGNKTEDT(1)PDK	1	3599
NaN	1.2551		1.2551	0.96486	0.723475	0.48209	0.54022	0.90178	0.73681	0.61319	0.704315	0.79544	0.65544	0.64639	0.83646	0.75734	0.84845	0.69631	0.63529	NaN	NaN	1.02558	NaN	NaN	0.649104	0.892444	0.971484	1.05052	0.858361	0.956615	1.05487	0.756281	0.86135	0.788205	0.757881	0.727557	0.858045	0.689338	1.18176	S	2	0.999998	0.000855796	87.667	38.131	78.705	0.1823	68337000	38088000	30250000	289	Q7Z3B4;Q7Z3B4-2;Q7Z3B4-3	289;109;241	Q7Z3B4	Q7Z3B4	Nucleoporin p54	NUP54	LQQLGVTLSMTRTELSPAQIKQLLQNPPAGV	TELS(1)PAQIK	1	2226
NaN	NaN			0.79386	0.79386	NaN	NaN	NaN	NaN	NaN	NaN	NaN	NaN	NaN	NaN	NaN	NaN	NaN	NaN	NaN	NaN	NaN	NaN	NaN	NaN	NaN	NaN	NaN	NaN	NaN	NaN	NaN	NaN	NaN	NaN	NaN	NaN	NaN	NaN	S	2	0.982433	0.00054473	81.656	49.438	66.809	-0.25483	4416700	2714100	1702600	223	Q9BW27;Q9BW27-3;Q9BW27-2	223;177;55	Q9BW27	Q9BW27	Nuclear pore complex protein Nup85	NUP85	RLDEARQMLSKEADASPASAGICRIMGDLMR	EADAS(0.982)PAS(0.018)AGICR	1	3049
1.131	1.1095	0.884173	0.996837	1.0316	0.88294	0.85078	0.7235	0.77559	0.88619	0.77564	0.93874	0.82599	0.8242	0.72194	0.6099	0.82218	0.42521	0.61053	0.49083	0.2837	0.51494	1.17915	0.76032	0.873538	0.900054	0.656788	0.667154	0.837546	0.750854	0.702895	0.702853	0.94454	0.599844	0.630711	0.592313	0.480518	0.445508	0.443259	0.460435	S	3	1	3.02274e-16	157.37	114.34	146.18	0.74592	3266400000	1898100000	1368300000	517	Q99567	517	Q99567	Q99567	Nuclear pore complex protein Nup88	NUP88	SPPLLCTREDVEVAESPLRVLAETPDSFEKH	EDVEVAES(1)PLRVLAET(0.922)PDS(0.078)FEK	1;2	2934
NaN	NaN			1.0519	NaN	NaN	NaN	NaN	0.90062	NaN	NaN	NaN	NaN	NaN	NaN	0.70904	NaN	NaN	NaN	NaN	NaN	1.15665	NaN	NaN	NaN	NaN	NaN	NaN	NaN	NaN	NaN	NaN	NaN	NaN	NaN	NaN	0.437122	NaN	NaN	S	2	0.795978	1.86756e-07	115.63	94.067	92.856	-0.19246	138380000	75054000	63327000	528	Q99567	528	Q99567	Q99567	Nuclear pore complex protein Nup88	NUP88	EVAESPLRVLAETPDSFEKHIRSILQRSVAN	VLAET(0.204)PDS(0.796)FEK	1;2	2934
NaN	0.83912		0.83912	0.95116	NaN	NaN	NaN	NaN	0.80586	0.80069	0.79552	NaN	NaN	0.59959	0.63752	NaN	NaN	NaN	NaN	NaN	0.60414	0.825677	0.685942	0.546208	0.568361	NaN	NaN	NaN	NaN	NaN	NaN	0.652906	0.573538	0.583206	0.592874	0.582889	0.512634	NaN	NaN	S	2	0.894587	2.29883e-05	111.31	72.307	93.649	-0.0053891	223510000	116400000	107110000	168	Q99567	168	Q99567	Q99567	Nuclear pore complex protein Nup88	NUP88	VNCSTTPVAERFFTSSTSLTLKHAAWYPSEI	FFT(0.01)S(0.038)S(0.895)T(0.028)S(0.028)LT(0.003)LK	1	2934
1.1173	1.1206	0.895015	1.00781	0.98333	0.60212	0.75044	0.7312	0.8037	0.91134	0.72194	0.83548	0.72886	0.8004	0.63912	0.71975	1.0346	1.0278	0.94795	1.1579	1.0471	1.2269	1.02243	0.581891	0.765114	0.685505	0.630335	0.708305	0.765484	0.761592	0.729021	0.670234	0.811474	0.65746	0.680312	0.61462	0.501489	0.46197	0.422451	0.438874	T	2	0.999984	4.237e-15	146.18	116.18	97.273	-0.071063	1440900000	829160000	611770000	525	Q99567	525	Q99567	Q99567	Nuclear pore complex protein Nup88	NUP88	EDVEVAESPLRVLAETPDSFEKHIRSILQRS	VLAET(1)PDSFEK	1;2	2934
NaN	NaN			1.3074	0.62692	0.71583	0.78908	0.77085	0.79821	0.6726	0.9958	0.97926	0.89555	0.81184	0.71968	0.80412	0.80851	0.64523	0.58973	0.52515	0.40565	1.12266	0.883341	0.649103	0.723268	0.887066	0.941777	NaN	NaN	NaN	NaN	NaN	0.78841	1.16736	0.900298	0.988303	0.891735	NaN	NaN	S	3	0.999992	0.000694494	208.6	124.42	208.6	-0.18964	466330000	257320000	209010000	52	Q8N1F7	52	Q8N1F7	Q8N1F7	Nuclear pore complex protein Nup93	NUP93	QQAGERLRSRTLTRTSQETADVKASVLLGSR	TLTRTS(1)QETADVK	1	2399
0.89921	1.3126	1.11209	1.21234	0.86069	0.75605	0.654	0.6567	0.73669	0.75365	0.6831	0.72951	0.62748	0.46173	0.33136	0.19633	0.13707	0.15643	NaN	NaN	0.126	0.126	1.44755	1.1815	1.29388	1.07381	0.980382	0.886951	0.807901	0.598865	0.587989	0.646977	0.744702	NaN	NaN	NaN	NaN	NaN	NaN	NaN	S	3	0.791986	0.000656419	102.72	102.72	41.908	-0.52046	649660000	426280000	223380000	1023	P52948;P52948-2;P52948-6;P52948-5	1023;1006;1023;1006	P52948	P52948	Nuclear pore complex protein Nup98-Nup96;Nuclear pore complex protein Nup98;Nuclear pore complex protein Nup96	NUP98	ALDQRFSRLPSKADTSQEICSPRLPISASHS	ADT(0.214)S(0.792)QEICS(0.966)PRLPIS(0.009)AS(0.009)HS(0.008)S(0.003)K	2	1168
1.0148	1.0671	0.985416	1.02626	1.0286	0.77304	0.66911	0.70674	0.74748	0.6608	0.60457	0.60258	0.48729	0.21149	0.20468	0.15707	0.10517	0.12871	0.099721	0.10444	0.10897	0.089665	1.20555	0.997433	1.08257	0.819783	0.905792	0.829001	0.638257	0.505361	0.320108	0.34759	0.365756	0.188602	0.119273	0.10278	0.104917	0.101878	0.100708	0.0974755	S	2	0.999993	2.94871e-05	132.14	109.21	83.292	-0.024015	3020600000	2081200000	939420000	1028	P52948;P52948-2;P52948-6;P52948-5	1028;1011;1028;1011	P52948	P52948	Nuclear pore complex protein Nup98-Nup96;Nuclear pore complex protein Nup98;Nuclear pore complex protein Nup96	NUP98	FSRLPSKADTSQEICSPRLPISASHSSKTRS	ADTSQEICS(1)PR	1;2	1168
NaN	NaN			0.85247	NaN	NaN	0.67679	NaN	NaN	NaN	NaN	NaN	NaN	NaN	NaN	NaN	NaN	NaN	NaN	NaN	NaN	1.19401	1.13063	1.06725	0.885733	NaN	NaN	NaN	NaN	NaN	NaN	0.614266	NaN	NaN	NaN	NaN	NaN	NaN	NaN	S	4	0.836403	0.000392587	86.699	66.607	84.734	-0.53254	101050000	56156000	44898000	1034	P52948;P52948-2;P52948-6;P52948-5	1034;1017;1034;1017	P52948	P52948	Nuclear pore complex protein Nup98-Nup96;Nuclear pore complex protein Nup98;Nuclear pore complex protein Nup96	NUP98	KADTSQEICSPRLPISASHSSKTRSLVGGLL	ADT(0.499)S(0.501)QEICS(0.137)PRLPIS(0.836)AS(0.024)HS(0.003)SK	1;2	1168
1.0926	0.98142	0.915248	0.948334	1.0675	0.81786	0.76259	0.60478	0.96965	0.84395	0.91524	0.94076	0.667	1.2305	0.79001	0.86335	0.87335	0.96394	0.84747	1.0459	0.70511	0.70511	1.07122	0.881884	0.771717	1.07988	0.92742	0.984877	0.736272	0.739576	0.738073	0.538148	0.829005	0.957054	0.972269	0.644126	0.566807	0.956526	0.777628	1.11889	S	3	1	2.13685e-10	287.03	224.83	169.99	-0.035111	1263200000	645390000	617780000	839	P52948;P52948-2;P52948-6;P52948-5;P52948-4;P52948-3	839;822;839;822;822;839	P52948	P52948	Nuclear pore complex protein Nup98-Nup96;Nuclear pore complex protein Nup98;Nuclear pore complex protein Nup96	NUP98	DGVWPTDKTSRCLIKSPDRLADINYEGRLEA	S(1)PDRLADINYEGR	1	1168
NaN	NaN			1.0714	1.1253	1.1656	1.1211	1.3232	1.5626	1.5115	1.7089	1.8341	2.6018	1.4442	0.86995	1.4976	1.2321	1.7006	1.8095	1.0141	1.7034	1.24941	0.824474	1.93356	1.03109	1.11248	1.07869	1.40891	1.80481	1.562	1.68021	1.79841	1.00586	1.16085	1.33483	1.14291	1.12906	1.8535	1.54689	S	2	0.99941	6.92848e-24	175.34	175.34	123.17	-0.11307	351180000	160610000	190570000	623	P52948;P52948-2;P52948-6;P52948-5;P52948-4;P52948-3	623;606;623;606;606;623	P52948	P52948	Nuclear pore complex protein Nup98-Nup96;Nuclear pore complex protein Nup98;Nuclear pore complex protein Nup96	NUP98	SNLFSPVNRDSENLASPSEYPENGERFSFLS	DSENLAS(0.999)PS(0.001)EYPENGER	1;2;3	1168
NaN	NaN			NaN	NaN	NaN	NaN	NaN	NaN	NaN	NaN	NaN	1.6558	NaN	NaN	NaN	NaN	NaN	NaN	NaN	1.6334	NaN	NaN	NaN	NaN	NaN	NaN	NaN	NaN	NaN	1.52738	NaN	NaN	NaN	NaN	NaN	NaN	NaN	NaN	S	3	0.992481	0.000399035	122.69	83.467	97.631	-0.37729	31956000	18320000	13636000	625	P52948;P52948-2;P52948-6;P52948-5;P52948-4;P52948-3	625;608;625;608;608;625	P52948	P52948	Nuclear pore complex protein Nup98-Nup96;Nuclear pore complex protein Nup98;Nuclear pore complex protein Nup96	NUP98	LFSPVNRDSENLASPSEYPENGERFSFLSKP	DSENLAS(0.004)PS(0.992)EY(0.004)PENGER	1;2;3	1168
0.98178	1.086	1.01856	1.05228	1.0064	1.5276	2.0397	2.389	2.463	1.9175	1.2767	1.191	0.735365	0.27973	0.26088	NaN	NaN	NaN	NaN	0.1288	0.2258	0.44795	1.16534	1.78952	1.86174	1.99987	2.64282	1.60568	1.11289	NaN	NaN	NaN	0.306406	0.0701963	NaN	NaN	NaN	NaN	NaN	NaN	S	3	0.999447	3.52521e-09	214.54	169.85	212.68	-0.17544	4491900000	3047400000	1444400000	1060	P52948;P52948-2;P52948-6;P52948-5	1060;1043;1060;1043	P52948	P52948	Nuclear pore complex protein Nup98-Nup96;Nuclear pore complex protein Nup98;Nuclear pore complex protein Nup96	NUP98	VGGLLQSKFTSGAFLSPSVSVQECRTPRAAS	FTSGAFLS(0.999)PS(0.001)VSVQECR	1;2	1168
NaN	NaN			1.0234	NaN	NaN	NaN	NaN	NaN	1.4443	NaN	NaN	NaN	NaN	NaN	NaN	NaN	NaN	NaN	NaN	NaN	NaN	NaN	NaN	NaN	NaN	NaN	NaN	0.544445	NaN	NaN	NaN	NaN	NaN	NaN	NaN	NaN	NaN	NaN	S	3	0.857196	3.52521e-09	204.9	153.83	83.37	-0.20811	128500000	82056000	46444000	1062	P52948;P52948-2;P52948-6;P52948-5	1062;1045;1062;1045	P52948	P52948	Nuclear pore complex protein Nup98-Nup96;Nuclear pore complex protein Nup98;Nuclear pore complex protein Nup96	NUP98	GLLQSKFTSGAFLSPSVSVQECRTPRAASLM	FTSGAFLS(0.136)PS(0.857)VS(0.006)VQECRT(0.001)PR	1	1168
NaN	NaN			NaN	NaN	NaN	NaN	NaN	NaN	NaN	NaN	NaN	NaN	NaN	NaN	NaN	NaN	NaN	NaN	NaN	NaN	1.17502	NaN	NaN	NaN	NaN	NaN	NaN	NaN	NaN	NaN	NaN	NaN	NaN	NaN	NaN	NaN	NaN	NaN	S	3	0.843475	0.00264212	68.445	42.622	65.949	0.10078	530880000	502470000	28408000	1064	P52948;P52948-2;P52948-6;P52948-5	1064;1047;1064;1047	P52948	P52948	Nuclear pore complex protein Nup98-Nup96;Nuclear pore complex protein Nup98;Nuclear pore complex protein Nup96	NUP98	LQSKFTSGAFLSPSVSVQECRTPRAASLMNI	FTS(0.001)GAFLS(0.973)PS(0.069)VS(0.843)VQECRT(0.113)PR	1;2	1168
1.0158	0.91991	0.984446	0.952178	NaN	NaN	NaN	NaN	NaN	NaN	NaN	NaN	NaN	NaN	NaN	NaN	NaN	NaN	NaN	NaN	NaN	NaN	0.98712	1.09948	1.21184	0.772817	0.333789	NaN	NaN	NaN	NaN	NaN	NaN	NaN	NaN	NaN	NaN	NaN	NaN	NaN	S	2	1	1.51203e-10	142.27	98.226	108.71	0.18525	150770000	129190000	21583000	608	P52948;P52948-2;P52948-6;P52948-5;P52948-4;P52948-3	608;591;608;591;591;608	P52948	P52948	Nuclear pore complex protein Nup98-Nup96;Nuclear pore complex protein Nup98;Nuclear pore complex protein Nup96	NUP98	PKKSIKKLVLKNLNNSNLFSPVNRDSENLAS	NLNNS(1)NLFS(1)PVNR	2;3	1168
1.0158	0.91991	0.984446	0.952178	1.3821	0.83692	1.0842	0.81776	0.83916	0.84681	0.76839	0.49086	0.24911	NaN	NaN	NaN	NaN	NaN	NaN	NaN	NaN	NaN	0.800773	0.61963	1.3774	0.806448	0.517689	NaN	NaN	0.670356	NaN	NaN	NaN	NaN	NaN	NaN	NaN	NaN	NaN	NaN	S	2	1	1.00552e-10	152.9	113.47	108.71	0.18525	626980000	463490000	163490000	612	P52948;P52948-2;P52948-6;P52948-5;P52948-4;P52948-3	612;595;612;595;595;612	P52948	P52948	Nuclear pore complex protein Nup98-Nup96;Nuclear pore complex protein Nup98;Nuclear pore complex protein Nup96	NUP98	IKKLVLKNLNNSNLFSPVNRDSENLASPSEY	NLNNS(1)NLFS(1)PVNR	1;2;3	1168
NaN	NaN			0.79827	1.4507	0.71564	0.28734	0.55421	0.42578	0.33915	NaN	NaN	NaN	NaN	NaN	NaN	NaN	NaN	NaN	NaN	NaN	0.848839	0.695399	NaN	NaN	NaN	NaN	NaN	NaN	NaN	NaN	NaN	NaN	NaN	NaN	NaN	NaN	NaN	NaN	S	3	1	0.000160495	240.13	195.81	240.13	0.19139	54752000	34548000	20204000	1043	P52948;P52948-2;P52948-6;P52948-5	1043;1026;1043;1026	P52948	P52948	Nuclear pore complex protein Nup98-Nup96;Nuclear pore complex protein Nup98;Nuclear pore complex protein Nup96	NUP98	SPRLPISASHSSKTRSLVGGLLQSKFTSGAF	TRS(1)LVGGLLQSK	1	1168
0.92971	1.0834	1.0756	1.0795	0.94343	0.74513	0.69842	0.70283	0.76084	0.77976	0.69118	1.0055	0.87854	0.69303	0.7467	0.87599	0.90716	0.94113	0.86104	0.89377	0.8419	0.77936	1.11851	0.785788	0.735959	0.752871	0.831947	0.835866	0.859008	0.785584	0.831765	0.814016	1.01177	0.897736	1.02447	0.858237	0.851747	0.872702	0.929656	0.947146	S	3	1	2.5584e-55	304.86	304.86	250.19	0.12725	11958000000	6432300000	5526000000	888	P52948;P52948-2;P52948-6;P52948-5;P52948-4;P52948-3	888;871;888;871;871;888	P52948	P52948	Nuclear pore complex protein Nup98-Nup96;Nuclear pore complex protein Nup98;Nuclear pore complex protein Nup96	NUP98	WVFKVSHFSKYGLQDSDEEEEEHPSKTSTKK	YGLQDS(1)DEEEEEHPSK	1;2	1168
0.98113	NaN	1.01923	1.01923	NaN	NaN	NaN	NaN	0.07027	NaN	NaN	NaN	NaN	NaN	NaN	NaN	NaN	NaN	NaN	NaN	NaN	NaN	NaN	NaN	NaN	NaN	NaN	NaN	0.0493399	0.0183108	NaN	NaN	NaN	NaN	NaN	NaN	NaN	NaN	NaN	NaN	T	3	0.910407	0.00111395	210.39	165.78	145.6	-0.096417	307990000	255360000	52623000	545	P52948;P52948-2;P52948-6;P52948-5;P52948-4;P52948-3	545;528;545;528;528;545	P52948	P52948	Nuclear pore complex protein Nup98-Nup96;Nuclear pore complex protein Nup98;Nuclear pore complex protein Nup96	NUP98	EERLKPTNPAAQKALTTPTHYKLTPRPATRV	ALT(0.91)T(0.074)PT(0.016)HYKLT(1)PRPATR	2	1168
0.98113	NaN	1.01923	1.01923	0.97282	0.37568	0.18751	0.12889	0.07027	NaN	NaN	NaN	NaN	NaN	NaN	NaN	NaN	NaN	NaN	NaN	NaN	NaN	1.11548	0.396557	0.296324	0.121152	NaN	NaN	NaN	1.3543	1.53804	1.67162	1.54991	1.80562	1.78947	1.70915	1.62884	1.51707	1.76006	1.65932	T	3	0.999262	0.000890591	210.39	165.78	164.33	-0.86134	823510000	553140000	270370000	546	P52948;P52948-2;P52948-6;P52948-5;P52948-4;P52948-3	546;529;546;529;529;546	P52948	P52948	Nuclear pore complex protein Nup98-Nup96;Nuclear pore complex protein Nup98;Nuclear pore complex protein Nup96	NUP98	ERLKPTNPAAQKALTTPTHYKLTPRPATRVR	ALTT(0.999)PTHYKLT(1)PR	2	1168
NaN	NaN			1.002	0.26099	0.168976	0.076962	NaN	NaN	NaN	NaN	NaN	NaN	NaN	NaN	NaN	NaN	NaN	NaN	NaN	NaN	NaN	NaN	NaN	NaN	NaN	NaN	0.0571444	NaN	NaN	NaN	NaN	NaN	NaN	NaN	NaN	NaN	NaN	NaN	T	4	0.967102	0.000890591	164.2	106.07	104.2	0.14079	279060000	232050000	47009000	548	P52948;P52948-2;P52948-6;P52948-5;P52948-4;P52948-3	548;531;548;531;531;548	P52948	P52948	Nuclear pore complex protein Nup98-Nup96;Nuclear pore complex protein Nup98;Nuclear pore complex protein Nup96	NUP98	LKPTNPAAQKALTTPTHYKLTPRPATRVRPK	ALT(0.016)T(0.016)PT(0.967)HY(0.003)KLT(0.998)PRPATR	2	1168
1.0082	1.059	0.991867	1.02543	1.0207	0.27069	0.12963	0.083664	0.075567	0.041434	0.046277	NaN	NaN	NaN	NaN	NaN	NaN	NaN	NaN	NaN	NaN	NaN	1.18198	0.384131	0.298127	0.121889	0.0583094	0.975639	0.0585978	0.158441	1.54739	1.68178	1.55934	1.81661	1.80036	1.71955	1.63874	1.5263	1.77077	1.66941	T	3	1	0.000890591	210.39	165.78	195.46	0.14482	2775200000	2173300000	601880000	553	P52948;P52948-2;P52948-6;P52948-5;P52948-4;P52948-3	553;536;553;536;536;553	P52948	P52948	Nuclear pore complex protein Nup98-Nup96;Nuclear pore complex protein Nup98;Nuclear pore complex protein Nup96	NUP98	PAAQKALTTPTHYKLTPRPATRVRPKALQTT	ALT(0.5)T(0.5)PTHYKLT(1)PRPATR	2	1168
1.1103	1.0119	0.900657	0.956279	0.98927	0.58252	0.43681	0.29776	0.38366	NaN	NaN	NaN	NaN	NaN	NaN	NaN	NaN	NaN	NaN	NaN	NaN	NaN	1.23854	0.630557	0.454134	0.366614	NaN	NaN	NaN	NaN	NaN	NaN	NaN	NaN	NaN	NaN	NaN	NaN	NaN	NaN	T	4	0.999974	0.000175819	86.411	65.814	68.445	-0.29892	3845200000	2779700000	1065500000	1070	P52948;P52948-2;P52948-6;P52948-5	1070;1053;1070;1053	P52948	P52948	Nuclear pore complex protein Nup98-Nup96;Nuclear pore complex protein Nup98;Nuclear pore complex protein Nup96	NUP98	SGAFLSPSVSVQECRTPRAASLMNIPSTSSW	FTSGAFLS(0.282)PS(0.282)VS(0.437)VQECRT(1)PR	1;2	1168
NaN	NaN			1.1066	NaN	NaN	NaN	NaN	NaN	NaN	NaN	NaN	NaN	NaN	NaN	NaN	NaN	NaN	NaN	NaN	NaN	1.0937	0.898902	0.794564	0.690226	NaN	NaN	NaN	NaN	NaN	NaN	NaN	NaN	NaN	NaN	NaN	NaN	NaN	NaN	T	3	0.990694	1.01222e-06	121.26	121.26	104.3	0.22056	56630000	36706000	19924000	916	P52948;P52948-2;P52948-6;P52948-5;P52948-4;P52948-3	916;899;916;899;899;916	P52948	P52948	Nuclear pore complex protein Nup98-Nup96;Nuclear pore complex protein Nup98;Nuclear pore complex protein Nup96	NUP98	TKKLKTAPLPPASQTTPLQMALNGKPAPPPQ	TAPLPPASQT(0.009)T(0.991)PLQMALNGK	1	1168
NaN	NaN			0.97252	0.58286	0.64904	0.71762	0.75046	0.75198	0.49343	1.0142	0.83787	0.730235	0.6226	0.87281	0.77501	0.9709	0.74128	0.54879	0.7802	0.81809	0.832176	0.832176	0.81673	0.801285	0.99249	0.69904	0.791421	0.650572	0.696574	0.804149	0.966341	0.585641	1.11111	0.70947	0.978681	0.894295	0.790938	0.844065	T	3	1	0.000526955	149.33	120.95	143.76	0.029138	372960000	208000000	164960000	331	Q9BVL2;Q9BVL2-2;Q9BVL2-3	331;331;319	Q9BVL2	Q9BVL2	Nucleoporin p58/p45	NUPL1	AQELKNAEIALRTQKTPPGLQHEYAAPADYF	T(1)PPGLQHEYAAPADYFR	1	3043
NaN	NaN			NaN	NaN	NaN	NaN	NaN	NaN	NaN	NaN	NaN	NaN	NaN	NaN	NaN	NaN	NaN	NaN	NaN	NaN	NaN	NaN	1.10986	0.972784	0.835713	NaN	NaN	0.661506	NaN	NaN	NaN	NaN	NaN	NaN	NaN	NaN	NaN	NaN	S	4	0.794772	4.79951e-05	75.91	61.644	56.819	-0.66975	62036000	47391000	14646000	347	O15504;O15504-3	347;119	O15504	O15504	Nucleoporin-like protein 2	NUPL2	VAPAFGGGSSVAGFGSPGSHSHTAFSKPSSD	APVAPAFGGGS(0.008)S(0.008)VAGFGS(0.795)PGS(0.185)HS(0.004)HT(0.001)AFSK	1	185
NaN	NaN			NaN	NaN	NaN	NaN	NaN	NaN	NaN	NaN	NaN	NaN	NaN	NaN	NaN	NaN	NaN	NaN	NaN	NaN	1.00194	1.00194	1.27785	0.757403	NaN	NaN	NaN	NaN	NaN	NaN	NaN	NaN	NaN	NaN	NaN	NaN	NaN	NaN	S	4	0.80327	0.0044332	80.002	54.394	80.002	-0.31116	135780000	81065000	54720000	350	O15504;O15504-3	350;122	O15504	O15504	Nucleoporin-like protein 2	NUPL2	AFGGGSSVAGFGSPGSHSHTAFSKPSSDTFG	APVAPAFGGGS(0.004)S(0.004)VAGFGS(0.178)PGS(0.803)HS(0.011)HTAFSK	1	185
NaN	NaN			NaN	NaN	NaN	NaN	NaN	NaN	NaN	NaN	NaN	NaN	NaN	NaN	NaN	NaN	NaN	NaN	NaN	NaN	NaN	NaN	NaN	NaN	NaN	NaN	0.786783	NaN	NaN	NaN	NaN	NaN	NaN	NaN	NaN	NaN	NaN	NaN	S	2	0.881014	1.89759e-12	152.03	142.23	152.03	0.093673	5649200	3164300	2484900	104	O15504;O15504-2	104;104	O15504	O15504	Nucleoporin-like protein 2	NUPL2	TNRKEGFGLSENPFASLSPDEQKDEKKLLEG	EGFGLSENPFAS(0.881)LS(0.119)PDEQK	1	185
1.0153	1.0313	0.984931	1.00812	1.0401	0.72296	0.72149	0.7184	0.72881	0.63335	0.54346	0.94059	0.71851	0.45174	0.69347	0.76672	0.79239	0.82877	0.7615	0.58794	0.65732	0.45984	1.14065	0.737304	0.542643	0.664642	0.696303	0.772149	0.686687	0.682604	0.667509	0.638927	0.933351	0.716719	0.766966	0.70009	0.806687	0.659967	0.697223	0.686434	S	2	1	5.05233e-92	287	258.95	233.8	-0.0086037	1002100000	562570000	439480000	106	O15504;O15504-2	106;106	O15504	O15504	Nucleoporin-like protein 2	NUPL2	RKEGFGLSENPFASLSPDEQKDEKKLLEGIV	EGFGLSENPFASLS(1)PDEQK	1	185
0.9094	NaN	1.09963	1.09963	1.0018	NaN	NaN	NaN	NaN	NaN	NaN	NaN	NaN	NaN	NaN	NaN	NaN	NaN	NaN	NaN	NaN	NaN	1.23796	NaN	NaN	NaN	NaN	NaN	NaN	NaN	NaN	NaN	NaN	NaN	NaN	NaN	NaN	NaN	NaN	NaN	S	3	0.999999	0.000491918	178.94	112.73	173.76	-0.09394	257160000	198970000	58181000	363	Q9BXS6;Q9BXS6-4;Q9BXS6-6;Q9BXS6-3;Q9BXS6-5;Q9BXS6-2	363;347;348;361;362;362	Q9BXS6	Q9BXS6	Nucleolar and spindle-associated protein 1	NUSAP1	QTPVSNKKPVFDLKASLSRPLNYEPHKGKLK	AS(1)LSRPLNYEPHK	1	3077
1.3947	1.0155	0.717	0.86625	1.4853	7.6087	9.1982	9.3646	0.72966	14.467	0.34774	10.83	7.5748	4.6805	5.3258	1.6211	0.35365	0.5155	0.60823	0.34697	0.4351	0.33802	0.817496	6.90831	10.2049	13.6217	11.1475	13.6472	0.121483	6.48619	3.30462	0.123047	8.64689	1.29091	NaN	NaN	NaN	NaN	NaN	NaN	S	3	1	0.000797636	257.93	201.81	218.48	-0.24747	1210000000	733190000	476800000	240	Q9BXS6;Q9BXS6-4;Q9BXS6-6;Q9BXS6-3;Q9BXS6-5;Q9BXS6-2;Q9BXS6-7	240;224;225;238;239;239;216	Q9BXS6	Q9BXS6	Nucleolar and spindle-associated protein 1	NUSAP1	NKGGVRTPVPPRGRLSVASTPISQRRSQGRS	GRLS(1)VAST(0.5)PIS(0.5)QRR	1;2;3	3077
NaN	NaN			0.9542	0.23944	NaN	NaN	NaN	NaN	NaN	0.45452	NaN	NaN	NaN	NaN	NaN	NaN	NaN	NaN	NaN	NaN	NaN	NaN	NaN	NaN	NaN	NaN	NaN	NaN	NaN	NaN	NaN	NaN	NaN	NaN	NaN	NaN	NaN	NaN	S	2	0.961047	0.000368066	211.83	151.58	55.011	-0.15767	233140000	178390000	54753000	243	Q9BXS6;Q9BXS6-4;Q9BXS6-6;Q9BXS6-3;Q9BXS6-5;Q9BXS6-2;Q9BXS6-7	243;227;228;241;242;242;219	Q9BXS6	Q9BXS6	Nucleolar and spindle-associated protein 1	NUSAP1	GVRTPVPPRGRLSVASTPISQRRSQGRSCGP	LS(0.001)VAS(0.961)T(0.115)PIS(0.923)QRR	1;2;3	3077
1.3947	1.0155	0.717	0.86625	0.89781	NaN	NaN	NaN	NaN	NaN	0.13177	NaN	NaN	NaN	NaN	NaN	NaN	0.18655	NaN	NaN	NaN	0.33802	NaN	NaN	0.484606	NaN	NaN	NaN	NaN	NaN	NaN	NaN	NaN	NaN	NaN	NaN	NaN	NaN	NaN	NaN	S	3	1	0.000569025	222	151.91	201.76	-0.22699	241160000	199150000	42004000	247	Q9BXS6;Q9BXS6-4;Q9BXS6-6;Q9BXS6-3;Q9BXS6-5;Q9BXS6-2;Q9BXS6-7	247;231;232;245;246;246;223	Q9BXS6	Q9BXS6	Nucleolar and spindle-associated protein 1	NUSAP1	PVPPRGRLSVASTPISQRRSQGRSCGPASQS	LSVAST(1)PIS(1)QRRS(1)QGR	1;2;3	3077
NaN	NaN			0.81323	1.3529	0.86218	0.82002	0.98549	0.75129	0.87298	NaN	NaN	0.66856	0.87169	1.00489	1.1381	1.1073	1.1871	1.2669	1.2985	1.2985	1.6982	1.6982	2.3451	1.67257	1.00004	NaN	NaN	NaN	NaN	NaN	NaN	NaN	NaN	NaN	NaN	NaN	NaN	NaN	S	3	1	0.000910839	201.76	127.62	172.88	-0.32441	313710000	211700000	102010000	251	Q9BXS6;Q9BXS6-4;Q9BXS6-6;Q9BXS6-3;Q9BXS6-5;Q9BXS6-2;Q9BXS6-7	251;235;236;249;250;250;227	Q9BXS6	Q9BXS6	Nucleolar and spindle-associated protein 1	NUSAP1	RGRLSVASTPISQRRSQGRSCGPASQSTLGL	LSVAST(1)PIS(1)QRRS(1)QGR	2;3	3077
0.81672	0.99823	1.22441	1.11132	1.0554	0.2303	0.38903	NaN	NaN	NaN	0.25973	0.026466	0.31581	0.31015	NaN	NaN	NaN	NaN	0.36677	0.41331	0.45985	0.45985	1.19434	0.4301	0.154336	0.127585	0.0717816	0.180445	0.200887	NaN	NaN	NaN	NaN	NaN	NaN	NaN	NaN	NaN	NaN	NaN	S	3	1	1.33582e-22	296.97	226.06	255.19	0.030023	2939600000	2313200000	626390000	352	Q9BXS6;Q9BXS6-4;Q9BXS6-6;Q9BXS6-3;Q9BXS6-5;Q9BXS6-2	352;336;337;350;351;351	Q9BXS6	Q9BXS6	Nucleolar and spindle-associated protein 1	NUSAP1	ITPFKLTTEATQTPVSNKKPVFDLKASLSRP	LTTEATQT(1)PVS(1)NKK	1;2	3077
NaN	NaN			0.81323	1.3529	0.86218	0.82002	0.98549	0.75129	0.87298	NaN	NaN	0.66856	0.87169	1.00489	1.1381	1.1073	1.1871	1.2669	1.2985	1.2985	1.6982	1.6982	2.3451	1.67257	1.00004	NaN	NaN	NaN	NaN	NaN	NaN	NaN	NaN	NaN	NaN	NaN	NaN	NaN	S	3	1	0.000910839	214.45	156.37	152.94	-0.27661	202680000	104360000	98321000	255	Q9BXS6;Q9BXS6-4;Q9BXS6-6;Q9BXS6-3;Q9BXS6-5;Q9BXS6-2;Q9BXS6-7	255;239;240;253;254;254;231	Q9BXS6	Q9BXS6	Nucleolar and spindle-associated protein 1	NUSAP1	SVASTPISQRRSQGRSCGPASQSTLGLKGSL	RS(1)QGRS(1)CGPASQSTLGLK	1;2	3077
NaN	NaN			1.0066	0.40729	NaN	NaN	NaN	NaN	NaN	NaN	0.013732	NaN	NaN	NaN	NaN	NaN	NaN	NaN	NaN	NaN	NaN	NaN	NaN	NaN	NaN	NaN	NaN	NaN	NaN	NaN	NaN	NaN	NaN	NaN	NaN	NaN	NaN	NaN	S	2	0.925122	5.37968e-09	134.88	86.601	134.88	-0.32231	591600000	447920000	143680000	311	Q9BXS6;Q9BXS6-4;Q9BXS6-6;Q9BXS6-3;Q9BXS6-5;Q9BXS6-2;Q9BXS6-7	311;295;296;309;310;310;287	Q9BXS6	Q9BXS6	Nucleolar and spindle-associated protein 1	NUSAP1	SLTKTPARKSAHVTVSGGTPKGEAVLGTHKL	SAHVTVS(0.925)GGT(0.075)PK	1	3077
NaN	NaN			1.0835	0.61817	0.69641	0.56745	0.68453	0.8146	0.3127	1.0245	0.8994	0.72316	0.74411	1.1355	1.0554	1.2887	0.87989	1.1695	1.4352	0.93461	1.17292	0.983854	0.437625	0.646784	0.877863	1.06925	0.688526	0.643657	0.5969	0.800256	0.924746	0.791012	1.3811	1.01584	1.16316	1.696	1.11835	1.3874	S	4	1	3.72007e-05	229.48	210.65	108.23	-0.16306	2571400000	1359400000	1212000000	135	Q9BXS6;Q9BXS6-4;Q9BXS6-6;Q9BXS6-3;Q9BXS6-5;Q9BXS6-2;Q9BXS6-7	135;120;120;134;134;135;112	Q9BXS6	Q9BXS6	Nucleolar and spindle-associated protein 1	NUSAP1	EKQESQDLRATAKVPSPPDEHQEAENAVSSG	VPS(1)PPDEHQEAENAVSSGNRDSK	1;2	3077
1.0847	1.0754	0.921914	0.998657	0.97494	0.61304	0.25114	0.13233	NaN	NaN	NaN	NaN	NaN	NaN	NaN	NaN	NaN	NaN	NaN	NaN	NaN	NaN	1.17543	0.436304	0.257123	NaN	NaN	NaN	NaN	NaN	NaN	NaN	NaN	NaN	NaN	NaN	NaN	NaN	NaN	NaN	T	3	1	0.00704816	114.89	44.087	103.55	-0.23821	121140000	77483000	43661000	231	Q9BXS6;Q9BXS6-4;Q9BXS6-6;Q9BXS6-3;Q9BXS6-5;Q9BXS6-2;Q9BXS6-7	231;215;216;229;230;230;207	Q9BXS6	Q9BXS6	Nucleolar and spindle-associated protein 1	NUSAP1	MNELKQQPINKGGVRTPVPPRGRLSVASTPI	GGVRT(1)PVPPR	1	3077
1.0939	1.0977	0.91416	1.00593	1.0614	0.22157	0.3413	0.22833	0.289845	0.35136	0.17859	NaN	NaN	0.23978	0.32678	0.60425	0.35365	0.5155	0.431235	0.34697	0.4351	0.33802	1.21175	0.754442	0.297132	NaN	NaN	0.195094	0.141072	NaN	NaN	0.142887	0.875343	NaN	NaN	NaN	NaN	NaN	NaN	NaN	T	3	0.999926	2.4646e-13	257.93	201.81	222	-0.20594	1646900000	1331100000	315720000	244	Q9BXS6;Q9BXS6-4;Q9BXS6-6;Q9BXS6-3;Q9BXS6-5;Q9BXS6-2;Q9BXS6-7	244;228;229;242;243;243;220	Q9BXS6	Q9BXS6	Nucleolar and spindle-associated protein 1	NUSAP1	VRTPVPPRGRLSVASTPISQRRSQGRSCGPA	LSVAST(1)PIS(1)QRR	1;2;3	3077
0.9005	NaN	1.11049	1.11049	0.92379	NaN	NaN	NaN	NaN	NaN	NaN	NaN	1.0183	NaN	NaN	NaN	NaN	NaN	NaN	NaN	0.45985	0.45985	0.669578	0.669578	0.327902	NaN	NaN	NaN	NaN	NaN	NaN	NaN	NaN	NaN	NaN	NaN	NaN	NaN	NaN	NaN	T	2	0.946593	6.31657e-15	162.79	105.75	120.9	-0.25274	292220000	227170000	65057000	347	Q9BXS6;Q9BXS6-4;Q9BXS6-6;Q9BXS6-3;Q9BXS6-5;Q9BXS6-2	347;331;332;345;346;346	Q9BXS6	Q9BXS6	Nucleolar and spindle-associated protein 1	NUSAP1	NSAAVITPFKLTTEATQTPVSNKKPVFDLKA	LTT(0.005)EAT(0.947)QT(0.048)PVS(1)NK	1;2	3077
1.0128	1.0976	0.987362	1.04248	0.98411	0.68039	0.33754	0.1467	0.0965515	0.046403	0.25973	0.026466	0.31581	0.31015	NaN	NaN	NaN	NaN	0.36677	NaN	NaN	NaN	1.03906	0.403458	0.358948	0.263758	0.0725367	0.0415928	0.0213155	NaN	NaN	NaN	NaN	NaN	NaN	NaN	NaN	0.00753217	0.00868819	0.00984421	T	3	1	4.07561e-31	296.97	226.06	276	0.18819	3801800000	3038500000	763280000	349	Q9BXS6;Q9BXS6-4;Q9BXS6-6;Q9BXS6-3;Q9BXS6-5;Q9BXS6-2	349;333;334;347;348;348	Q9BXS6	Q9BXS6	Nucleolar and spindle-associated protein 1	NUSAP1	AAVITPFKLTTEATQTPVSNKKPVFDLKASL	LTTEATQT(1)PVS(1)NKK	1;2	3077
1.0695	NaN	0.935016	0.935016	1.0565	NaN	NaN	NaN	NaN	NaN	NaN	NaN	NaN	NaN	NaN	NaN	NaN	NaN	NaN	NaN	NaN	NaN	1.00614	0.498979	0.450296	0.261518	0.241474	0.162906	NaN	NaN	NaN	NaN	NaN	NaN	NaN	NaN	NaN	NaN	NaN	NaN	T	3	0.999999	0.000162292	276.39	184.53	276.39	0.24089	185470000	126650000	58824000	182	Q9BXS6;Q9BXS6-4;Q9BXS6-6;Q9BXS6-3;Q9BXS6-5;Q9BXS6-2;Q9BXS6-7	182;167;167;181;181;182;159	Q9BXS6	Q9BXS6	Nucleolar and spindle-associated protein 1	NUSAP1	DESSKPGKNKRTAITTPNFKKLHEAHFKEME	RTAITT(1)PNFKK	1	3077
0.95816	1.0095	1.04367	1.02658	0.93538	0.49995	0.21179	0.098156	0.070689	0.068851	0.0473915	0.025932	NaN	NaN	NaN	NaN	NaN	NaN	NaN	NaN	NaN	NaN	1.19774	0.649371	0.190741	0.136417	0.0953854	NaN	NaN	NaN	NaN	NaN	NaN	NaN	NaN	NaN	NaN	NaN	NaN	NaN	T	3	1	1.41887e-12	218.36	179.02	154.23	-0.033608	3514200000	2923200000	591030000	314	Q9BXS6;Q9BXS6-4;Q9BXS6-6;Q9BXS6-3;Q9BXS6-5;Q9BXS6-2;Q9BXS6-7	314;298;299;312;313;313;290	Q9BXS6	Q9BXS6	Nucleolar and spindle-associated protein 1	NUSAP1	KTPARKSAHVTVSGGTPKGEAVLGTHKLKTI	SAHVTVSGGT(1)PK	1	3077
1.1002	1.2316	0.908926	1.07026	0.94506	0.23638	NaN	NaN	NaN	0.29761	0.24917	0.28171	0.21634	0.242115	0.26789	0.24441	0.22174	0.212435	0.20313	0.17078	0.13259	0.13259	1.26128	NaN	NaN	NaN	NaN	NaN	NaN	NaN	NaN	NaN	NaN	0.609618	NaN	NaN	NaN	NaN	NaN	NaN	T	3	1	6.81878e-11	196.44	164.68	154.15	0.20674	591730000	418560000	173170000	338	Q9BXS6;Q9BXS6-4;Q9BXS6-6;Q9BXS6-3;Q9BXS6-5;Q9BXS6-2	338;322;323;336;337;337	Q9BXS6	Q9BXS6	Nucleolar and spindle-associated protein 1	NUSAP1	THKLKTITGNSAAVITPFKLTTEATQTPVSN	TITGNSAAVIT(1)PFK	1	3077
0.90418	1.2279	1.10597	1.16694	1.0114	0.52997	0.48976	0.44955	0.67234	0.47899	0.28564	0.38518	0.27638	NaN	NaN	NaN	NaN	NaN	NaN	NaN	NaN	NaN	1.29244	1.08358	0.874719	0.567803	0.420878	0.409833	NaN	NaN	NaN	NaN	NaN	NaN	NaN	NaN	NaN	NaN	NaN	NaN	S	3	1	0.00240088	258.41	181.35	127.83	-0.76749	228130000	176540000	51594000	180	O15381;O15381-2	180;74	O15381	O15381	Nuclear valosin-containing protein-like	NVL	PAKDSEGGWFIDKTPSVKKDSFFLDLSCEKS	DSEGGWFIDKT(1)PS(1)VK	2	176
1.0474	1.2081	0.954745	1.08142	0.93252	0.60753	0.53916	0.6478	0.51243	0.69665	0.52016	0.50607	0.62936	0.42719	NaN	NaN	NaN	NaN	NaN	NaN	NaN	NaN	1.22428	0.789784	1.14632	1.0097	0.743305	0.813183	0.857063	0.647373	0.663771	0.632349	0.657529	NaN	NaN	NaN	NaN	NaN	NaN	NaN	S	3	1	5.68538e-05	211.38	156.2	149.65	-1.8741	314900000	197310000	117600000	185	O15381;O15381-2	185;79	O15381	O15381	Nuclear valosin-containing protein-like	NVL	EGGWFIDKTPSVKKDSFFLDLSCEKSNPKKP	KDS(1)FFLDLS(1)CEK	2	176
1.019	0.78579	0.981354	0.883572	0.8575	0.98796	0.65679	0.97779	1.0511	1.6288	1.0457	1.7822	1.4431	0.84719	1.177	1.0023	0.76179	0.63255	0.28926	NaN	NaN	NaN	0.921068	0.64529	0.478238	0.904204	1.14864	0.931962	0.827993	0.979246	0.826027	1.16977	1.81794	1.04266	0.823598	0.694521	0.465193	0.385445	0.305697	0.246944	S	3	1	4.84305e-29	211.38	156.2	149.65	-1.8741	713710000	398460000	315250000	191	O15381;O15381-2	191;85	O15381	O15381	Nuclear valosin-containing protein-like	NVL	DKTPSVKKDSFFLDLSCEKSNPKKPITEIQD	KDS(1)FFLDLS(1)CEK	1;2	176
NaN	NaN			NaN	NaN	NaN	NaN	NaN	NaN	NaN	NaN	NaN	NaN	NaN	NaN	NaN	NaN	NaN	NaN	NaN	NaN	NaN	NaN	NaN	NaN	NaN	NaN	NaN	NaN	0.343093	0.403413	0.463732	NaN	NaN	NaN	NaN	NaN	NaN	NaN	S	3	0.993693	0.000629757	90.476	51.082	46.514	1.066	30715000	25220000	5495000	210	O15381;O15381-2;O15381-3;O15381-5	210;104;13;119	O15381	O15381	Nuclear valosin-containing protein-like	NVL	SNPKKPITEIQDSKDSSLLESDMKRKGKLKN	KPIT(0.221)EIQDS(0.786)KDS(0.994)S(0.991)LLES(0.009)DMK	2;3	176
NaN	NaN			NaN	NaN	NaN	NaN	NaN	NaN	NaN	NaN	NaN	NaN	NaN	NaN	NaN	NaN	NaN	NaN	NaN	NaN	NaN	NaN	NaN	NaN	NaN	NaN	NaN	NaN	0.343093	0.403413	0.463732	NaN	NaN	NaN	NaN	NaN	NaN	NaN	S	2	0.997233	1.62479e-06	127.32	85.498	118.51	0.17373	82876000	71855000	11021000	211	O15381;O15381-2;O15381-3;O15381-5	211;105;14;120	O15381	O15381	Nuclear valosin-containing protein-like	NVL	NPKKPITEIQDSKDSSLLESDMKRKGKLKNK	DS(0.003)S(0.997)LLES(1)DMK	2;3	176
NaN	NaN			NaN	NaN	NaN	NaN	NaN	NaN	NaN	NaN	NaN	NaN	NaN	NaN	NaN	NaN	NaN	NaN	NaN	NaN	NaN	NaN	NaN	NaN	NaN	NaN	NaN	NaN	NaN	NaN	NaN	NaN	NaN	NaN	NaN	NaN	NaN	NaN	S	2	1	1.62479e-06	127.32	85.498	111.07	0.021665	65266000	59740000	5526000	215	O15381;O15381-2;O15381-3;O15381-5	215;109;18;124	O15381	O15381	Nuclear valosin-containing protein-like	NVL	PITEIQDSKDSSLLESDMKRKGKLKNKGSKR	DS(0.012)S(0.988)LLES(1)DMK	2	176
0.94148	1.0961	1.06216	1.07913	0.98978	0.66608	0.70898	0.60226	0.71862	0.5955	0.50073	0.65548	0.55356	0.45888	0.36292	NaN	NaN	NaN	NaN	NaN	NaN	NaN	1.15567	0.722286	0.732896	0.544962	0.579158	0.507945	0.633341	0.613751	0.520367	0.547945	0.575523	NaN	NaN	NaN	NaN	NaN	NaN	NaN	S	2	0.999935	1.26256e-15	158.33	119.15	107.21	-0.10072	414540000	289600000	124940000	134	O15381;O15381-2	134;28	O15381	O15381	Nuclear valosin-containing protein-like	NVL	MNSSLLSLYRKGNPDSVSNTPEMEQRETTSS	GNPDS(1)VS(0.332)NT(0.668)PEMEQR	2	176
NaN	NaN			0.99692	0.74075	0.67693	0.60195	NaN	NaN	NaN	NaN	0.6105	0.51717	NaN	NaN	NaN	NaN	NaN	NaN	NaN	NaN	NaN	NaN	NaN	NaN	0.500468	0.4707	0.5869	0.568747	NaN	NaN	0.533322	NaN	NaN	NaN	NaN	NaN	NaN	NaN	S	2	0.980216	1.91172e-05	124.45	98.451	85.518	-0.21888	158020000	116930000	41081000	136	O15381;O15381-2	136;30	O15381	O15381	Nuclear valosin-containing protein-like	NVL	SSLLSLYRKGNPDSVSNTPEMEQRETTSSTP	GNPDS(1)VS(0.98)NT(0.02)PEMEQR	2	176
1.0676	NaN	0.93668	0.93668	1.0809	0.32315	0.2498	NaN	NaN	NaN	NaN	NaN	NaN	NaN	NaN	NaN	NaN	NaN	NaN	NaN	NaN	NaN	0.374669	0.374669	NaN	NaN	NaN	NaN	NaN	NaN	NaN	NaN	NaN	NaN	NaN	NaN	NaN	NaN	NaN	NaN	S	3	0.999165	0.00388948	162.93	125.27	162.93	0.10995	76774000	56915000	19859000	159	O15381;O15381-2	159;53	O15381	O15381	Nuclear valosin-containing protein-like	NVL	RETTSSTPRISSKTGSIPLKTPAKDSEGGWF	T(0.001)GS(0.999)IPLKT(1)PAK	2	176
1.0256	1.3768	0.975039	1.17592	1.0921	0.48004	0.464795	0.44955	0.67234	0.47899	0.28564	0.38518	0.27638	NaN	NaN	NaN	NaN	NaN	NaN	NaN	NaN	NaN	1.08843	0.519301	0.581773	0.572174	0.424118	0.412988	NaN	NaN	NaN	NaN	NaN	NaN	NaN	0.543782	NaN	NaN	NaN	NaN	T	3	1	0.000309036	267.07	157.28	127.83	-0.76749	449820000	349160000	100660000	178	O15381;O15381-2	178;72	O15381	O15381	Nuclear valosin-containing protein-like	NVL	KTPAKDSEGGWFIDKTPSVKKDSFFLDLSCE	DSEGGWFIDKT(1)PS(1)VK	1;2	176
0.94148	1.0961	1.06216	1.07913	1.1371	1.3429	1.4311	1.6668	1.3199	2.1599	1.4907	2.6501	2.4765	2.5888	2.0239	0.83623	NaN	NaN	NaN	NaN	NaN	NaN	1.19541	1.11438	1.75762	1.28532	1.42199	0.507945	0.633341	2.11521	0.520367	1.83949	2.43159	1.36617	0.684149	NaN	NaN	0.48454	0.365939	0.365939	T	2	0.999876	8.51694e-32	193.77	165.15	193.77	-0.52189	381750000	236110000	145640000	138	O15381;O15381-2	138;32	O15381	O15381	Nuclear valosin-containing protein-like	NVL	LLSLYRKGNPDSVSNTPEMEQRETTSSTPRI	GNPDSVSNT(1)PEMEQR	1;2	176
0.972	1.4871	1.02881	1.25795	1.1389	0.32315	0.2498	NaN	NaN	NaN	NaN	NaN	NaN	NaN	NaN	NaN	NaN	NaN	NaN	NaN	NaN	NaN	1.38057	0.503178	NaN	NaN	NaN	NaN	NaN	NaN	NaN	NaN	NaN	NaN	NaN	NaN	NaN	NaN	NaN	NaN	T	3	1	0.000378042	187.22	134.96	132.14	0.21393	152530000	110360000	42174000	164	O15381;O15381-2	164;58	O15381	O15381	Nuclear valosin-containing protein-like	NVL	STPRISSKTGSIPLKTPAKDSEGGWFIDKTP	T(0.012)GS(0.988)IPLKT(1)PAK	1;2	176
NaN	NaN			NaN	NaN	NaN	NaN	NaN	NaN	NaN	NaN	NaN	NaN	NaN	NaN	NaN	NaN	NaN	NaN	NaN	NaN	0.590331	0.590331	1.80009	1.03113	0.538621	NaN	NaN	NaN	NaN	NaN	NaN	NaN	NaN	NaN	NaN	NaN	NaN	NaN	S	3	0.996498	0.000262346	152.68	109.9	152.68	-0.40592	15902000	8815000	7087300	381	Q9P242	381	Q9P242	Q9P242	Neuronal tyrosine-phosphorylated phosphoinositide-3-kinase adapter 2	NYAP2	LENVSYMKQPAGASPSTLPSHVPGHAKLEKE	QPAGAS(0.003)PS(0.996)TLPSHVPGHAK	1	3485
NaN	0.97371		0.97371	0.87223	0.78731	0.70835	0.68704	0.836385	0.98573	0.79644	1.1161	1.1194	0.84193	0.86476	0.5311	0.86671	0.58721	0.59884	0.75214	0.22911	0.22911	1.57335	0.930555	1.33315	0.748821	0.588043	0.487669	0.791948	0.759131	0.778257	0.674992	0.865707	0.829609	0.426222	0.592416	0.497242	0.318972	0.508675	0.259416	T	4	0.999995	4.04482e-06	99.834	75.724	87.411	0.082578	1878000000	1195900000	682060000	365	Q9Y6K5	365	Q9Y6K5	Q9Y6K5	2'-5'-oligoadenylate synthase 3	OAS3	CSGLGHPIQLDPNQKTPENSKSLNAVYPRAG	AGCSGLGHPIQLDPNQKT(1)PENSK	1	3818
1.0687	1.0773	0.935716	1.00651	1.0622	0.63984	0.74531	0.5748	0.64675	0.7046	0.60063	0.86033	0.78181	0.63008	0.59528	0.70608	0.73815	0.74829	0.66574	0.67307	0.53837	0.44613	1.1589	0.696661	0.616226	0.726296	0.67746	0.687061	0.655841	0.700653	0.581964	0.67895	0.958499	0.685276	0.747028	0.70041	0.660457	0.644879	0.628836	0.582408	S	3	1	6.08994e-06	291.22	239.58	222.55	0.11899	2436500000	1443600000	992890000	108	Q9NX40;Q9NX40-3;Q9NX40-2;Q9NX40-4	108;108;108;108	Q9NX40	Q9NX40	OCIA domain-containing protein 1	OCIAD1	SYVKTCQEKFKKLENSPLGEALRSGQARRSS	KLENS(1)PLGEALRS(1)GQAR	1;2	3414
0.79805	1.0186	1.25305	1.13583	1.0353	0.65141	0.52282	0.43915	0.5167	0.62551	0.41147	0.50738	0.60246	0.36603	0.34127	0.36589	0.27657	0.20116	NaN	NaN	NaN	NaN	1.22628	0.905532	1.15236	0.716054	0.928964	0.725267	0.743419	0.651016	0.526016	0.511273	0.685353	0.609409	0.361889	0.30797	NaN	NaN	NaN	NaN	S	3	1	0.00133452	233.97	198.88	222.55	0.11899	288720000	196830000	91885000	116	Q9NX40;Q9NX40-3;Q9NX40-2;Q9NX40-4	116;116;116;116	Q9NX40	Q9NX40	OCIA domain-containing protein 1	OCIAD1	KFKKLENSPLGEALRSGQARRSSPPGHYYQK	KLENS(1)PLGEALRS(1)GQAR	2	3414
NaN	NaN			0.21172	0.21172	0.68222	0.7091	0.74816	0.83192	0.74548	0.83524	0.84509	0.6758	0.74562	1.003	0.85409	0.99851	0.8191	0.863	0.81625	0.73013	1.14154	0.860067	1.10839	0.8797	0.888063	NaN	NaN	NaN	NaN	NaN	NaN	0.932448	0.903351	0.821043	0.594235	0.784223	0.860791	0.66521	S	3	0.999841	0.000225467	163.84	124.88	148.13	-0.20372	1462700000	812840000	649900000	123	Q9NX40;Q9NX40-3;Q9NX40-2;Q9NX40-4	123;123;123;123	Q9NX40	Q9NX40	OCIA domain-containing protein 1	OCIAD1	SPLGEALRSGQARRSSPPGHYYQKSKYDSSV	RSS(1)PPGHYYQK	1	3414
NaN	NaN			0.69227	1.5713	1.07071	0.57011	0.53397	0.44071	0.54981	0.54953	0.54925	0.42591	0.53012	NaN	NaN	NaN	NaN	NaN	NaN	NaN	1.0031	0.934935	0.61435	NaN	NaN	0.5437	NaN	NaN	NaN	0.423753	NaN	NaN	NaN	NaN	NaN	NaN	NaN	NaN	S	2	1	2.96064e-07	132.25	84.615	92.952	2.0969	104880000	71781000	33101000	709	Q01968	709	Q01968	Q01968	Inositol polyphosphate 5-phosphatase OCRL-1	OCRL	IREVPVTKLIDLEEDSFLEKEKSLLQMVPLD	LIDLEEDS(1)FLEK	1	1407
1.0193	1.26	0.981065	1.12053	1.0105	0.6496	2.0576	0.66945	0.76317	0.83997	0.71422	1.0128	0.85647	0.54833	0.72112	0.91475	0.6924	1.2723	0.73876	0.71634	0.9304	0.61992	1.18555	0.827589	0.653678	1.00641	1.19507	1.03261	0.917913	1.01501	0.926108	1.00395	1.05706	0.848835	1.90654	0.895173	1.07894	1.22635	0.847236	1.16127	S	3	1	1.17262e-34	293.35	243.33	212.34	0.25274	4257900000	2400200000	1857800000	315	Q9NZT2;Q9NZT2-2	315;315	Q9NZT2	Q9NZT2	Opioid growth factor receptor	OGFR	LPHPLEGSRKVEEEGSPGDPDHEASTQGRTC	VEEEGS(1)PGDPDHEASTQGR	1	3468
1.0613	1.0357	0.942241	0.98897	0.95247	0.8041	0.74461	0.70156	0.87243	0.87382	0.80065	0.97676	0.96216	0.79548	0.84086	0.98305	0.87396	0.98194	0.89942	0.93653	0.85093	0.72812	1.15012	0.787746	1.34667	0.933257	0.882699	0.832244	0.897144	0.83103	0.822967	0.766898	0.94653	1.16019	0.919621	0.873328	0.782184	0.87613	0.931535	0.902416	S	4	1	9.7004e-22	258.89	211.67	118.61	-0.051793	2772100000	1518700000	1253400000	378	Q9NZT2;Q9NZT2-2	378;378	Q9NZT2	Q9NZT2	Opioid growth factor receptor	OGFR	GDEAGGHGEDRPEPLSPKESKKRKLELSRRE	SQGDEAGGHGEDRPEPLS(1)PK	1	3468
1.0659	1.0179	0.938174	0.978037	1.0354	0.82803	0.75945	0.81098	0.82355	0.80256	0.70566	0.98748	0.79043	0.6467	0.54761	0.2879	0.12085	0.10263	0.077405	0.079082	0.066697	0.061544	1.08158	0.903923	1.03222	0.837781	0.827354	0.84753	0.884763	0.750692	0.657271	0.631173	0.670428	0.363636	0.220134	0.154761	0.105921	0.11527	0.143975	0.116625	S	3	0.998492	1.23447e-20	123.03	101.68	113.43	0.03002	5146400000	3297400000	1848900000	484	Q9NZT2;Q9NZT2-2	484;484	Q9NZT2	Q9NZT2	Opioid growth factor receptor	OGFR	AAVASGGAQTLALAGSPAPSGHPKAGHSENG	VDEGAGDSAAVASGGAQTLALAGS(0.998)PAPS(0.001)GHPK	1	3468
NaN	NaN			NaN	NaN	NaN	NaN	NaN	NaN	NaN	NaN	NaN	NaN	NaN	NaN	NaN	NaN	NaN	NaN	NaN	NaN	0.928965	0.928965	NaN	NaN	NaN	NaN	NaN	NaN	NaN	NaN	NaN	NaN	NaN	NaN	NaN	NaN	NaN	0.661653	T	3	0.999901	0.0017794	131.12	103.69	131.12	0.02452	4721300	2551100	2170200	151	O14841	151	O14841	O14841	5-oxoprolinase	OPLAH	VDERVVLHRGEAGTGTPVKGRTGDLLEVQQP	VVLHRGEAGTGT(1)PVK	1	128
NaN	NaN			NaN	NaN	NaN	NaN	NaN	NaN	NaN	0.97598	0.83458	0.74881	0.66304	0.64433	NaN	NaN	NaN	NaN	0.76456	0.76456	0.593826	0.593826	0.536428	0.511749	0.487069	NaN	NaN	NaN	0.727308	NaN	NaN	NaN	NaN	0.694066	0.660672	0.627278	NaN	NaN	T	3	0.912307	0.0090422	48.919	14.729	48.919	-0.40308	2593600000	1473500000	1120100000	281	Q8NGZ3	281	Q8NGZ3	Q8NGZ3	Olfactory receptor 13G1	OR13G1	ERDKVVAALYTLVTPTLNPMVYSFQNREMQA	VVAALY(0.595)T(0.383)LVT(0.109)PT(0.912)LNPMVYSFQNR	2	2525
NaN	NaN			NaN	NaN	NaN	NaN	NaN	NaN	NaN	0.78752	0.8305	0.68819	0.54588	NaN	NaN	NaN	0.25623	NaN	NaN	NaN	1.57848	NaN	NaN	NaN	NaN	NaN	NaN	NaN	NaN	NaN	NaN	NaN	NaN	NaN	NaN	NaN	NaN	NaN	T	4	0.995188	0.00109731	89.859	59.375	89.859	0.34322	34336000	20836000	13500000	295	Q96D31;Q96D31-2	295;225	Q96D31	Q96D31	Calcium release-activated calcium channel protein 1	ORAI1	ARLQDQLDHRGDHPLTPGSHYA_________	LQDQLDHRGDHPLT(0.995)PGS(0.005)HYA	1	2748
0.98198	NaN	1.01835	1.01835	1.1182	0.69957	0.83138	0.76863	0.70588	0.55969	0.66531	0.604435	0.54356	0.46378	0.401295	0.33881	NaN	NaN	NaN	NaN	NaN	NaN	NaN	NaN	NaN	NaN	NaN	0.790258	NaN	NaN	NaN	NaN	NaN	NaN	NaN	NaN	NaN	NaN	NaN	NaN	S	2	0.978089	0.000549348	102.87	20.953	81.676	-0.061982	64982000	41363000	23619000	287	Q13415	287	Q13415	Q13415	Origin recognition complex subunit 1	ORC1	TSPSKRSQPDKLQTLSPALKAPEKTRETGLS	LQT(0.022)LS(0.978)PALK	1	1571
0.95893	1.2745	1.04283	1.15866	1.0297	0.55279	0.40736	0.36155	1.3538	1.5811	0.84792	0.18159	1.3711	0.92824	1.4008	1.7442	1.55735	1.3705	1.1131	NaN	NaN	NaN	1.38017	1.13618	1.03497	1.0835	1.36255	1.35464	NaN	NaN	NaN	1.36279	1.68339	0.902949	1.13896	NaN	NaN	0.673005	0.55024	0.427475	S	3	0.999901	0.00111445	191.45	105.78	168.85	-0.080006	364620000	230690000	133930000	199	Q13415	199	Q13415	Q13415	Origin recognition complex subunit 1	ORC1	AKCQKPVRAKSKSAESPSWTPAEHVAKRIES	SAES(1)PS(0.008)WT(0.993)PAEHVAK	1;2	1571
NaN	NaN			NaN	NaN	0.79168	0.54465	NaN	NaN	NaN	0.60018	NaN	NaN	NaN	NaN	NaN	0.15794	NaN	NaN	NaN	NaN	NaN	NaN	NaN	NaN	NaN	0.55264	0.495935	0.439231	0.354772	0.325548	0.296325	NaN	NaN	NaN	NaN	NaN	NaN	NaN	S	2	0.989873	0.000192636	96.135	56.741	86.214	-0.50687	108260000	71132000	37126000	273	Q13415	273	Q13415	Q13415	Origin recognition complex subunit 1	ORC1	SPGRIKRKVAFSEITSPSKRSQPDKLQTLSP	VAFS(0.003)EIT(0.004)S(0.99)PS(0.003)K	1	1571
0.95893	1.2745	1.04283	1.15866	1.0106	0.55279	0.40736	0.36155	0.36339	0.28757	0.18895	0.18159	0.14536	NaN	NaN	NaN	NaN	NaN	NaN	NaN	NaN	NaN	1.38017	0.757394	0.553419	0.504179	0.482113	NaN	NaN	NaN	NaN	NaN	NaN	NaN	NaN	NaN	NaN	NaN	NaN	NaN	T	3	0.999986	0.00217238	178.71	137.6	174.59	-0.072002	190820000	143380000	47432000	203	Q13415	203	Q13415	Q13415	Origin recognition complex subunit 1	ORC1	KPVRAKSKSAESPSWTPAEHVAKRIESRHSA	SAES(1)PSWT(1)PAEHVAK	2	1571
NaN	NaN			0.93816	0.68224	0.6948	0.70736	0.698225	0.68909	NaN	NaN	NaN	NaN	0.61919	NaN	NaN	NaN	0.49953	NaN	NaN	NaN	0.992553	0.915922	0.83161	0.747298	0.805576	0.865114	0.602346	0.81374	0.738337	NaN	NaN	NaN	NaN	NaN	NaN	NaN	0.601507	0.601507	S	2	0.999999	1.39289e-05	114.87	62.078	114.76	0.0051056	165430000	72632000	92801000	280	Q13416	280	Q13416	Q13416	Origin recognition complex subunit 2	ORC2	AKLDQQTLRNLLSKVSPSFSAELKQLNQQYE	VS(1)PSFSAELK	1	1572
NaN	NaN			1.0314	NaN	NaN	NaN	NaN	NaN	NaN	NaN	NaN	NaN	NaN	NaN	NaN	NaN	NaN	NaN	NaN	NaN	NaN	NaN	NaN	NaN	NaN	NaN	NaN	NaN	NaN	NaN	NaN	NaN	NaN	NaN	NaN	NaN	NaN	NaN	T	3	1	0.000661651	122.18	84.236	122.18	-0.0070537	12041000	6333500	5707100	116	Q13416	116	Q13416	Q13416	Origin recognition complex subunit 2	ORC2	KHSEKMAKLASELAKTPQKSVSFSLKNDPEI	LASELAKT(1)PQK	1	1572
0.93458	1.0734	1.07	1.0717	0.92383	0.56452	0.49277	0.4853	0.43168	0.3937	0.25834	0.29722	0.24522	0.1113	0.10433	0.028423	NaN	NaN	NaN	NaN	NaN	NaN	1.01192	0.672703	0.568188	0.474266	0.405264	0.33914	0.314164	0.230875	0.147585	0.146483	NaN	NaN	NaN	NaN	NaN	NaN	NaN	NaN	T	3	0.999998	2.21858e-05	222.81	189.73	184.71	0.077959	920200000	637730000	282480000	226	Q13416	226	Q13416	Q13416	Origin recognition complex subunit 2	ORC2	IQAQNRVVSAPVGKETPSKRMKRDKTSDLVE	VVSAPVGKET(1)PSK	1	1572
NaN	NaN			NaN	NaN	NaN	NaN	NaN	NaN	NaN	NaN	0.97561	0.45809	NaN	NaN	NaN	NaN	NaN	NaN	NaN	NaN	NaN	NaN	NaN	NaN	NaN	NaN	NaN	NaN	NaN	NaN	NaN	NaN	NaN	NaN	NaN	NaN	NaN	NaN	S	3	1	0.00396983	143.46	106.32	143.46	-0.38665	10053000	7290400	2763000	23	Q9UBD5;Q9UBD5-2	23;23	Q9UBD5	Q9UBD5	Origin recognition complex subunit 3	ORC3	KGCFVFKPNSKKRKISLPIEDYFNKGKNEPE	RKIS(1)LPIEDYFNK	1	3513
1.1012	NaN	0.9081	0.9081	0.95084	0.73191	0.73298	0.707545	0.68211	0.57497	0.570955	0.56694	0.68621	0.34683	0.41518	NaN	NaN	NaN	NaN	NaN	NaN	NaN	NaN	NaN	0.988993	0.59372	0.767144	0.700528	0.515002	0.515317	0.62425	NaN	NaN	NaN	NaN	NaN	NaN	NaN	NaN	NaN	S	3	0.999867	0.000308857	204.5	175.28	171.08	-0.11417	158400000	97551000	60846000	207	Q9UBD5;Q9UBD5-2;Q9UBD5-3	207;207;64	Q9UBD5	Q9UBD5	Origin recognition complex subunit 3	ORC3	TQKTDPKMLSKKRTTSSQWQSPPVVVILKDM	RTTS(1)SQWQSPPVVVILK	1	3513
NaN	NaN			NaN	NaN	NaN	NaN	NaN	NaN	NaN	NaN	NaN	NaN	NaN	NaN	NaN	NaN	NaN	NaN	NaN	NaN	NaN	NaN	NaN	NaN	NaN	NaN	NaN	NaN	NaN	NaN	NaN	NaN	NaN	NaN	NaN	NaN	NaN	NaN	T	3	0.883911	0.000639226	148.89	104.28	128.57	0.30658	973700	973700	0	205	Q9UBD5;Q9UBD5-2;Q9UBD5-3	205;205;62	Q9UBD5	Q9UBD5	Origin recognition complex subunit 3	ORC3	TVTQKTDPKMLSKKRTTSSQWQSPPVVVILK	T(0.884)T(0.103)S(0.013)SQWQSPPVVVILK	1	3513
NaN	1.6041		1.6041	1.0484	0.84607	0.69598	NaN	NaN	NaN	NaN	NaN	0.48139	NaN	NaN	NaN	NaN	NaN	NaN	NaN	NaN	NaN	NaN	NaN	NaN	NaN	NaN	NaN	NaN	NaN	NaN	NaN	NaN	NaN	NaN	NaN	NaN	NaN	NaN	NaN	T	4	1	0.00173522	103.45	41.493	103.45	-0.046475	23921000	12686000	11235000	195	Q9Y5N6	195	Q9Y5N6	Q9Y5N6	Origin recognition complex subunit 6	ORC6	EKIGQQVDREPGDVATPPRKRKKIVVEAPAK	IGQQVDREPGDVAT(1)PPRK	1	3782
NaN	NaN			0.84834	0.84834	NaN	NaN	NaN	NaN	NaN	NaN	NaN	1.0214	NaN	NaN	NaN	NaN	NaN	NaN	NaN	NaN	0.881389	0.881389	1.69747	NaN	NaN	NaN	NaN	NaN	NaN	NaN	0.820477	NaN	NaN	NaN	NaN	NaN	0.834065	0.834065	S	4	0.811347	8.73263e-06	62.116	51.978	48.655	-0.61707	595890000	301020000	294870000	345	P22059	345	P22059	P22059	Oxysterol-binding protein 1	OSBP	ANTPGNVGSGKDQCCSGKGDMSDEDDENEFF	DQCCS(0.811)GKGDMS(0.189)DEDDENEFFDAPEIITMPENLGHK	1	776
NaN	1.2236		1.2236	NaN	NaN	0.85624	0.61299	0.858645	1.1043	NaN	NaN	NaN	NaN	NaN	NaN	1.0249	0.64355	0.96488	1.2107	0.962805	0.71491	1.10915	1.10915	NaN	NaN	0.419963	1.52159	1.24311	1.04738	1.48654	1.20976	1.5881	1.25851	0.815916	1.11354	1.07144	1.31565	1.36547	0.776743	S	3	1	1.3514e-11	106.27	89.681	106.27	0.65301	1466700000	802730000	663930000	351	P22059	351	P22059	P22059	Oxysterol-binding protein 1	OSBP	VGSGKDQCCSGKGDMSDEDDENEFFDAPEII	GDMS(1)DEDDENEFFDAPEIITMPENLGHK	1	776
NaN	NaN			NaN	NaN	NaN	NaN	NaN	NaN	NaN	NaN	NaN	NaN	NaN	NaN	NaN	NaN	NaN	NaN	NaN	NaN	NaN	NaN	NaN	NaN	NaN	NaN	NaN	NaN	NaN	NaN	NaN	NaN	NaN	NaN	NaN	NaN	NaN	NaN	S	2	0.993622	0.000432485	100.43	62.051	100.43	-0.14933	16394000	16394000	0	338	P22059	338	P22059	P22059	Oxysterol-binding protein 1	OSBP	RGATVLPANTPGNVGSGKDQCCSGKGDMSDE	GATVLPANT(0.006)PGNVGS(0.994)GK	1	776
0.7193	1.0873	1.39024	1.23877	0.9395	0.66452	0.54072	0.61702	0.66953	0.65754	0.45026	0.76608	0.65784	0.45777	0.60843	0.66744	0.65178	0.77727	0.60092	0.60139	0.63995	0.51652	1.20771	0.880729	0.723317	0.768955	0.760662	0.600377	0.870551	0.728243	0.710682	0.70612	0.859061	0.810823	0.692289	0.714062	0.701141	0.646261	0.774271	0.790038	S	2	1	8.86497e-46	197.04	176.23	175.33	-0.10515	4796400000	2817200000	1979200000	190	P22059	190	P22059	P22059	Oxysterol-binding protein 1	OSBP	ALELAKAKAVKMLAESDESGDEESVSQTDKT	MLAES(1)DES(1)GDEESVSQTDK	2	776
0.8632	1.0873	1.15848	1.12289	1.0943	0.68499	1.0853	0.56912	0.94051	0.81774	0.50925	0.8521	0.77586	0.71609	0.79737	0.80474	1.0243	0.80571	0.88514	0.83205	0.69282	0.76245	1.06676	0.97369	0.59984	1.01276	0.816593	0.851611	0.93383	0.85643	0.912079	0.92669	0.950573	1.00956	0.947203	0.955451	0.775648	0.828576	1.19334	1.0797	S	2	1	1.4045e-130	265.86	214.82	265.86	0.27676	5092900000	2980500000	2112400000	193	P22059	193	P22059	P22059	Oxysterol-binding protein 1	OSBP	LAKAKAVKMLAESDESGDEESVSQTDKTELQ	MLAESDES(1)GDEESVSQTDK	1;2	776
NaN	0.98839		0.98839	1.15	0.76625	0.78696	0.66606	0.94613	0.81489	0.76052	0.70509	0.95435	0.53186	0.67546	0.55379	0.53769	0.45481	0.45491	0.53996	0.32715	0.49769	0.84612	1.08048	0.972369	0.915213	0.693683	0.719009	1.01864	0.750237	0.610422	0.697256	0.784089	1.04428	0.57126	0.54249	0.497334	0.579578	0.512559	0.695778	S	3	0.866975	7.01416e-13	144.17	144.17	137.61	0.34883	880210000	519390000	360820000	379	P22059	379	P22059	P22059	Oxysterol-binding protein 1	OSBP	EIITMPENLGHKRTGSNISGASSDISLDEQY	RT(0.021)GS(0.867)NIS(0.112)GASSDISLDEQYK	1;2;3	776
NaN	0.98999		0.98999	1.0341	0.79192	0.71657	0.7094	0.80148	0.5926	0.66891	0.81221	0.61752	0.45522	0.54001	NaN	NaN	NaN	0.44493	NaN	NaN	0.68844	1.00378	0.911127	1.11412	0.916695	0.749229	0.909423	0.755659	0.724848	NaN	NaN	0.687991	0.605126	0.4999	0.394674	0.420831	0.527402	0.67537	0.720069	S	3	0.953279	1.07643e-08	131.84	131.84	107.72	0.62878	815070000	492390000	322680000	382	P22059	382	P22059	P22059	Oxysterol-binding protein 1	OSBP	TMPENLGHKRTGSNISGASSDISLDEQYKHQ	RT(0.007)GS(0.028)NIS(0.953)GAS(0.009)S(0.002)DISLDEQYK	1;2;3	776
NaN	NaN			1.0341	0.79192	0.48336	0.45511	0.80148	0.5926	0.702405	0.81221	0.61752	0.45522	0.56839	NaN	NaN	NaN	NaN	NaN	NaN	NaN	NaN	NaN	NaN	NaN	NaN	NaN	NaN	NaN	NaN	NaN	NaN	NaN	0.633122	NaN	NaN	NaN	NaN	NaN	S	3	0.758876	3.55919e-05	84.208	69.001	41.912	0.64505	89017000	52727000	36290000	385	P22059	385	P22059	P22059	Oxysterol-binding protein 1	OSBP	ENLGHKRTGSNISGASSDISLDEQYKHQLEE	RT(0.226)GS(0.748)NIS(0.91)GAS(0.759)S(0.35)DIS(0.007)LDEQY(0.001)K	2;3	776
0.90173	0.79249	1.10898	0.950735	1.156	0.95	0.61139	0.77006	1.0873	0.99129	0.55034	1.0777	0.69955	0.43651	0.69687	0.65439	0.85764	0.63099	0.6046	0.7315	0.77622	0.70082	0.964874	0.831802	0.371682	0.630613	0.719999	0.760323	0.598779	0.620726	0.507098	0.58174	0.722453	0.575504	1.05488	0.478367	0.623909	0.594369	0.6569	0.614751	S	2	1	3.14034e-10	162.68	109.47	151.26	0.23685	252190000	138330000	113860000	240	P22059	240	P22059	P22059	Oxysterol-binding protein 1	OSBP	NDLIAKHGTALQRSLSELESLKLPAESNEKI	SLS(1)ELESLK	1	776
NaN	1.2871		1.2871	NaN	NaN	NaN	NaN	NaN	NaN	NaN	NaN	NaN	NaN	NaN	NaN	NaN	NaN	NaN	NaN	NaN	NaN	NaN	NaN	NaN	NaN	NaN	NaN	NaN	NaN	NaN	NaN	NaN	NaN	NaN	NaN	NaN	NaN	NaN	NaN	T	2	0.99664	5.58024e-05	121.03	65.925	81.594	0.1741	33120000	14168000	18952000	332	P22059	332	P22059	P22059	Oxysterol-binding protein 1	OSBP	HLERAFRGATVLPANTPGNVGSGKDQCCSGK	GATVLPANT(0.997)PGNVGS(0.003)GK	1	776
NaN	0.98999		0.98999	1.15	0.84926	0.66688	1.1759	0.72622	0.91801	0.60724	0.70793	0.5999	0.7896	0.46241	0.59602	0.37051	0.47067	0.51156	0.50536	0.67043	0.76485	1.01866	1.07257	1.05906	0.916695	0.749229	0.768784	0.78834	0.787467	0.786595	0.81285	0.839106	0.878467	NaN	NaN	NaN	NaN	NaN	0.481424	T	3	0.864027	2.83593e-06	119.41	94.047	76.068	-0.11577	700740000	419230000	281510000	377	P22059	377	P22059	P22059	Oxysterol-binding protein 1	OSBP	APEIITMPENLGHKRTGSNISGASSDISLDE	RT(0.864)GS(0.864)NIS(0.214)GAS(0.029)S(0.029)DISLDEQYK	1;2	776
NaN	NaN			NaN	NaN	0.73664	0.6857	0.722495	0.75929	0.59676	0.85071	NaN	NaN	NaN	0.3413	0.23328	0.19788	NaN	NaN	NaN	NaN	1.03723	0.891347	0.745461	0.741317	0.693636	0.651622	0.63669	0.621758	0.579303	0.601244	0.7001	0.496313	0.292527	NaN	NaN	NaN	NaN	NaN	S	2	0.953876	1.89578e-07	132.79	106.75	132.79	0.15639	254870000	160300000	94568000	29	Q9BXB5;Q9BXB5-2	29;29	Q9BXB5	Q9BXB5	Oxysterol-binding protein-related protein 10	OSBPL10	SNSSSRSSSRATSAGSSPSCSLAGRGVSSRS	ATS(0.002)AGS(0.954)S(0.043)PSCSLAGR	1	3069
1.0297	1.0804	0.971157	1.02578	0.65371	0.65371	NaN	NaN	0.70115	NaN	NaN	NaN	0.69208	0.5503	0.57813	NaN	NaN	NaN	NaN	NaN	NaN	NaN	0.832134	0.832134	NaN	NaN	NaN	NaN	0.644438	NaN	NaN	NaN	NaN	0.360322	0.263606	0.16689	0.112802	NaN	NaN	NaN	S	2	0.987934	3.72845e-06	127.59	123.59	117.65	-0.028906	171330000	112800000	58538000	30	Q9BXB5;Q9BXB5-2	30;30	Q9BXB5	Q9BXB5	Oxysterol-binding protein-related protein 10	OSBPL10	NSSSRSSSRATSAGSSPSCSLAGRGVSSRSA	ATSAGS(0.007)S(0.988)PS(0.005)CS(0.001)LAGR	1	3069
NaN	1.1711		1.1711	NaN	NaN	0.72162	0.78456	NaN	NaN	NaN	NaN	NaN	NaN	4.3545	NaN	NaN	NaN	NaN	NaN	NaN	NaN	NaN	NaN	NaN	NaN	NaN	NaN	NaN	NaN	NaN	NaN	NaN	NaN	NaN	NaN	NaN	NaN	NaN	NaN	S	3	0.798273	4.35323e-06	86.18	68.462	56.079	0.80955	220540000	142700000	77838000	57	Q9BXB5;Q9BXB5-2	57;57	Q9BXB5	Q9BXB5	Oxysterol-binding protein-related protein 10	OSBPL10	SRSAAAGLGGGGSRSSPGSVAASPSGGGGRR	SAAAGLGGGGS(0.008)RS(0.041)S(0.798)PGS(0.159)VAAS(0.75)PS(0.244)GGGGR	1;2	3069
0.99657	NaN	1.00344	1.00344	0.98364	0.85263	0.72162	0.78456	0.8233	0.83559	0.66178	0.773185	0.88459	0.49785	0.51956	NaN	NaN	NaN	NaN	NaN	NaN	NaN	1.15548	1.00079	0.842064	0.878031	0.891319	0.865507	0.839694	0.715787	0.620992	0.644356	0.695328	0.325005	NaN	NaN	NaN	NaN	NaN	NaN	S	2	0.999322	1.43805e-08	120.45	83.5	120.45	0.82885	1440800000	946490000	494360000	64	Q9BXB5;Q9BXB5-2	64;64	Q9BXB5	Q9BXB5	Oxysterol-binding protein-related protein 10	OSBPL10	LGGGGSRSSPGSVAASPSGGGGRRREPALEG	SAAAGLGGGGS(0.097)RS(0.532)S(0.323)PGS(0.048)VAAS(0.999)PS(0.001)GGGGR	2	3069
NaN	NaN			NaN	NaN	NaN	NaN	NaN	0.4731	NaN	NaN	NaN	NaN	NaN	NaN	NaN	NaN	NaN	NaN	NaN	NaN	NaN	NaN	0.553312	0.492662	0.432011	0.502	0.49114	NaN	NaN	NaN	NaN	NaN	NaN	NaN	NaN	NaN	NaN	NaN	S	3	0.895286	0.000135711	170.47	137.39	162.26	-0.041748	131780000	100040000	31738000	199	Q9BXB5	199	Q9BXB5	Q9BXB5	Oxysterol-binding protein-related protein 10	OSBPL10	SRSRSLTLLPHGTPNSASPCSQRHLSVGAPG	SLTLLPHGT(0.105)PNS(0.895)AS(1)PCSQR	2	3069
1.035	1.049	0.966184	1.00759	1.0615	0.52298	0.48473	0.57434	0.53943	0.4731	0.28991	0.34334	NaN	NaN	NaN	NaN	NaN	NaN	NaN	NaN	NaN	NaN	1.08519	0.636501	0.557512	0.631733	0.435291	0.932983	0.958675	NaN	NaN	NaN	NaN	NaN	NaN	0.18385	NaN	NaN	NaN	NaN	S	3	0.999999	0.000135711	217.67	171.21	217.67	-0.50673	878610000	637580000	241030000	201	Q9BXB5	201	Q9BXB5	Q9BXB5	Oxysterol-binding protein-related protein 10	OSBPL10	SRSLTLLPHGTPNSASPCSQRHLSVGAPGVV	SLTLLPHGT(0.998)PNS(0.002)AS(1)PCSQR	1;2	3069
1.035	1.1468	0.966184	1.05649	1.0109	0.52298	0.48473	0.57434	0.53943	0.41467	0.28991	0.34334	NaN	NaN	NaN	NaN	NaN	NaN	NaN	NaN	NaN	NaN	1.13785	0.667392	0.664892	0.662392	0.596376	0.530359	0.518885	NaN	NaN	NaN	NaN	NaN	NaN	NaN	NaN	NaN	NaN	NaN	T	3	0.999738	0.000533931	217.67	171.21	150.9	-0.20001	654980000	485360000	169630000	196	Q9BXB5	196	Q9BXB5	Q9BXB5	Oxysterol-binding protein-related protein 10	OSBPL10	APSSRSRSLTLLPHGTPNSASPCSQRHLSVG	SLTLLPHGT(1)PNSAS(0.999)PCS(0.001)QR	2	3069
NaN	NaN			NaN	NaN	NaN	NaN	1.1336	NaN	NaN	1.8499	NaN	NaN	1.7105	1.6729	1.5847	3.4014	NaN	NaN	3.8037	2.65	1.14333	1.14333	2.7855	1.47061	1.71038	NaN	NaN	1.7514	NaN	NaN	1.11017	2.95685	1.46074	1.81037	1.73378	2.34342	2.41121	2.2471	S	3	1	0.000543174	218.34	173.8	192.64	-0.26624	164120000	49417000	114710000	189	Q9BXB4	189	Q9BXB4	Q9BXB4	Oxysterol-binding protein-related protein 11	OSBPL11	SLASSSNSPISQRRPSQNAISFFNVGHSKLQ	RPS(1)QNAISFFNVGHSK	1	3068
NaN	0.99148		0.99148	0.96304	NaN	NaN	NaN	NaN	NaN	NaN	NaN	0.74324	0.56619	NaN	NaN	NaN	NaN	NaN	NaN	NaN	NaN	NaN	NaN	0.59608	NaN	NaN	NaN	NaN	NaN	NaN	NaN	NaN	NaN	NaN	NaN	NaN	NaN	0.121349	0.11082	S	2	0.987123	1.74267e-42	197.38	131.06	173.87	0.062341	493110000	308320000	184780000	178	Q9BXB4	178	Q9BXB4	Q9BXB4	Oxysterol-binding protein-related protein 11	OSBPL11	KNNPPLKSRSFSLASSSNSPISQRRPSQNAI	SFSLAS(0.003)S(0.987)S(0.009)NS(0.001)PISQR	1	3068
0.96236	NaN	1.03911	1.03911	NaN	NaN	NaN	NaN	NaN	NaN	NaN	NaN	NaN	NaN	NaN	NaN	NaN	NaN	NaN	NaN	NaN	NaN	NaN	NaN	NaN	0.749278	NaN	NaN	NaN	NaN	0.607598	NaN	NaN	NaN	NaN	NaN	NaN	NaN	NaN	NaN	S	2	0.945155	2.30517e-42	198.81	151.38	194.1	0.12155	253400000	167080000	86318000	179	Q9BXB4	179	Q9BXB4	Q9BXB4	Oxysterol-binding protein-related protein 11	OSBPL11	NNPPLKSRSFSLASSSNSPISQRRPSQNAIS	SFSLAS(0.002)S(0.037)S(0.945)NS(0.016)PISQR	1	3068
0.93446	0.92498	1.07014	0.997558	0.82709	0.75263	0.70685	0.73608	0.77494	0.73089	0.63408	0.74488	0.672465	0.60005	0.52163	0.36384	0.18657	0.14389	0.11567	NaN	NaN	0.077585	1.04685	0.551689	0.546732	0.541776	0.558199	0.747975	0.71763	0.608119	0.632969	0.647958	0.606611	0.32311	0.349363	0.277545	0.205728	NaN	NaN	NaN	S	3	0.999927	1.62576e-68	247.58	212.82	247.58	-0.10074	1217000000	789260000	427740000	181	Q9BXB4	181	Q9BXB4	Q9BXB4	Oxysterol-binding protein-related protein 11	OSBPL11	PPLKSRSFSLASSSNSPISQRRPSQNAISFF	SFSLASSSNS(1)PISQR	1	3068
NaN	NaN			NaN	NaN	NaN	NaN	NaN	NaN	NaN	NaN	NaN	NaN	NaN	NaN	NaN	NaN	NaN	NaN	NaN	NaN	NaN	NaN	NaN	NaN	NaN	NaN	0.729543	NaN	NaN	NaN	NaN	NaN	NaN	NaN	NaN	NaN	NaN	NaN	S	3	0.850816	0.000974256	166.19	121.62	77.068	0.060834	7035800	3511900	3523900	184	Q9BXB4	184	Q9BXB4	Q9BXB4	Oxysterol-binding protein-related protein 11	OSBPL11	KSRSFSLASSSNSPISQRRPSQNAISFFNVG	SFSLASS(0.001)S(0.001)NS(0.147)PIS(0.851)QR	1	3068
NaN	1.1551		1.1551	NaN	NaN	NaN	NaN	NaN	NaN	NaN	NaN	NaN	NaN	NaN	NaN	NaN	NaN	NaN	NaN	NaN	NaN	NaN	NaN	NaN	NaN	NaN	NaN	0.810818	NaN	NaN	NaN	NaN	NaN	NaN	NaN	NaN	NaN	NaN	NaN	T	2	0.829721	0.0025502	77.24	38.672	71.354	0.28222	78441000	41894000	36546000	24	Q9BXB4	24	Q9BXB4	Q9BXB4	Oxysterol-binding protein-related protein 11	OSBPL11	TMKVSESEGKLEGQATAVTPNKNSSCGGGIS	LEGQAT(0.83)AVT(0.17)PNK	1	3068
1.0043	NaN	0.995718	0.995718	1.0595	0.6934	0.62465	0.61822	0.64623	0.63549	0.5137	0.74743	0.61037	0.46146	0.45679	0.34171	0.2517	0.20563	0.19351	0.17514	0.15677	0.15677	1.02935	0.700163	1.31751	1.15055	0.641424	0.704865	0.643853	0.582841	0.637151	0.648194	0.653293	0.33734	0.327717	0.220059	0.156848	0.155396	0.147058	0.121199	T	2	0.999828	7.92864e-06	126.07	74.455	122.16	0.49216	1347300000	914760000	432500000	27	Q9BXB4	27	Q9BXB4	Q9BXB4	Oxysterol-binding protein-related protein 11	OSBPL11	VSESEGKLEGQATAVTPNKNSSCGGGISSSS	LEGQATAVT(1)PNK	1	3068
1.236	0.79774	0.809061	0.803401	1.1158	1.1158	1.06565	1.0155	0.99686	1.1147	0.81566	1.0598	1.2743	0.8788	1.1186	1.0985	0.82843	1.3218	1.2405	1.1318	0.80041	0.56384	1.1954	0.80621	0.610546	0.488621	0.489084	NaN	NaN	NaN	NaN	NaN	0.815264	2.69512	1.09912	0.821629	0.927824	1.11843	1.01558	1.01558	S	3	1	0.000680563	293.8	255.01	240.8	0.066047	360550000	179610000	180940000	410	Q9H4L5;Q9H4L5-5;Q9H4L5-2;Q9H4L5-6	410;410;379;379	Q9H4L5	Q9H4L5	Oxysterol-binding protein-related protein 3	OSBPL3	KERLRRIHAESLLLDSPAVAKSGDNLAEENS	RIHAESLLLDS(1)PAVAK	1	3203
1.1389	0.90509	0.87804	0.891565	0.84197	0.84197	NaN	NaN	NaN	NaN	NaN	NaN	NaN	NaN	NaN	NaN	NaN	NaN	NaN	NaN	NaN	NaN	NaN	NaN	NaN	NaN	NaN	0.604538	0.655403	0.522595	0.603126	0.648948	0.690626	0.562393	0.737355	0.721339	0.705323	0.789726	0.843444	0.799989	S	3	0.999086	0.000359773	224.36	179.85	205.78	0.03593	275680000	177840000	97837000	304	Q9H4L5;Q9H4L5-5;Q9H4L5-2;Q9H4L5-6;Q9H4L5-7;Q9H4L5-3;Q9H4L5-8;Q9H4L5-4	304;304;273;273;304;304;273;273	Q9H4L5	Q9H4L5	Oxysterol-binding protein-related protein 3	OSBPL3	LQVPKPFSGPVRLHSSNPNLSTLDFGEEKNY	LHS(0.001)S(0.999)NPNLSTLDFGEEK	1	3203
NaN	NaN			0.81361	0.783265	0.75292	NaN	NaN	NaN	NaN	0.90281	0.8309	0.75899	NaN	NaN	NaN	NaN	0.74271	0.705425	0.66814	0.66814	1.12906	0.853803	0.578548	NaN	NaN	NaN	NaN	NaN	NaN	NaN	0.727833	0.618002	NaN	NaN	NaN	NaN	0.66648	0.66648	S	2	0.935988	1.88479e-46	206.63	165.34	206.63	-0.23607	193810000	111920000	81885000	371	Q9H4L5;Q9H4L5-5;Q9H4L5-2;Q9H4L5-6;Q9H4L5-7;Q9H4L5-3;Q9H4L5-8;Q9H4L5-4	371;371;340;340;371;371;340;340	Q9H4L5	Q9H4L5	Oxysterol-binding protein-related protein 3	OSBPL3	AEREKLKQLMEQDASSSPSAQVIGLKNALSS	QLMEQDAS(0.003)S(0.936)S(0.048)PS(0.013)AQVIGLK	1	3203
0.80145	1.1867	1.24774	1.21722	0.92411	0.69589	0.74955	0.80321	0.634	0.68176	0.58496	0.75734	0.75227	0.73652	0.63406	0.73087	0.766145	0.80142	0.61918	0.68948	0.57313	0.62447	1.08085	1.08085	0.906394	0.731935	0.876813	0.770751	0.785139	0.799527	0.804048	0.818839	0.891782	0.837001	0.78222	1.03382	0.878741	0.902255	0.852264	0.880785	S	3	0.993762	4.4701e-60	281.32	228.05	281.32	-0.10442	1423400000	805640000	617780000	372	Q9H4L5;Q9H4L5-5;Q9H4L5-2;Q9H4L5-6;Q9H4L5-7;Q9H4L5-3;Q9H4L5-8;Q9H4L5-4	372;372;341;341;372;372;341;341	Q9H4L5	Q9H4L5	Oxysterol-binding protein-related protein 3	OSBPL3	EREKLKQLMEQDASSSPSAQVIGLKNALSSA	QLMEQDASS(0.002)S(0.994)PS(0.004)AQVIGLK	1	3203
1.0482	1.1716	0.954016	1.06281	1.0482	0.76809	0.73138	0.76148	0.74545	0.72094	0.57877	0.7862	0.57071	0.44261	0.39771	0.19138	0.12057	0.1034	0.085687	0.061247	0.054339	0.046518	1.19183	0.752291	0.767145	0.737325	0.743793	0.697445	0.653706	0.61803	0.506587	0.529237	0.558399	0.296603	0.242749	0.197873	0.16503	0.156465	0.119897	0.0880039	S	3	1	0.000215188	207.05	182.55	170	-0.07702	1514600000	998780000	515820000	265	Q9H4L5;Q9H4L5-5;Q9H4L5-7;Q9H4L5-3	265;265;265;265	Q9H4L5	Q9H4L5	Oxysterol-binding protein-related protein 3	OSBPL3	YSAPAINAIQGGSFESPKKEKRSHRRWRSRA	TYSAPAINAIQGGSFES(1)PKK	1	3203
NaN	NaN			NaN	NaN	NaN	NaN	NaN	NaN	NaN	NaN	NaN	NaN	NaN	NaN	NaN	NaN	NaN	NaN	NaN	NaN	NaN	NaN	NaN	NaN	NaN	NaN	NaN	NaN	NaN	NaN	NaN	NaN	NaN	NaN	NaN	NaN	NaN	NaN	S	2	0.998241	0.000728451	91.416	58.419	91.416	-1.5972	1778300	1778300	0	44	Q9H0X9;Q9H0X9-2	44;44	Q9H0X9	Q9H0X9	Oxysterol-binding protein-related protein 5	OSBPL5	TRNLLLSGDNELYPLSPGKDMEPNGPSLPRD	NLLLS(0.002)GDNELYPLS(0.998)PGK	1	3154
NaN	1.356		1.356	NaN	NaN	NaN	NaN	NaN	NaN	NaN	NaN	NaN	NaN	NaN	NaN	NaN	NaN	NaN	NaN	NaN	NaN	NaN	NaN	NaN	NaN	NaN	1.25199	1.05231	1.0127	0.973097	0.797999	1.21369	0.99047	0.934139	0.819513	0.704887	NaN	NaN	NaN	S	2	0.999938	0.00150855	84.821	59.983	84.821	0.38536	41721000	22025000	19696000	747	Q9H0X9;Q9H0X9-2;Q9H0X9-3	747;679;658	Q9H0X9	Q9H0X9	Oxysterol-binding protein-related protein 5	OSBPL5	TLQQEAVARQTTFLGSPGPRHERSGPDQRLR	QTTFLGS(1)PGPR	1	3154
NaN	NaN			0.55824	0.55824	0.5168	0.47536	NaN	NaN	NaN	NaN	NaN	NaN	NaN	NaN	0.55603	NaN	NaN	NaN	NaN	NaN	NaN	NaN	NaN	NaN	0.535484	0.536738	0.537992	0.422158	0.452232	0.515411	0.57859	0.550248	0.519681	0.516691	0.294594	NaN	NaN	NaN	S	3	0.921044	0.00228458	60.384	38.188	60.384	0.089074	506770000	332260000	174520000	63	Q9BZF1;Q9BZF1-3;Q9BZF1-2	63;21;48	Q9BZF1	Q9BZF1	Oxysterol-binding protein-related protein 8	OSBPL8	GKEAYPTPTKDLHQPSLSPASPHSQGFERGK	DLHQPS(0.921)LS(0.08)PAS(0.955)PHS(0.044)QGFER	2	3100
NaN	NaN			0.92839	0.95893	0.717145	0.47536	0.65072	0.82608	0.3751	1.1386	0.495	0.71336	0.42786	0.63148	0.84209	0.47562	0.34541	NaN	NaN	NaN	1.49527	1.49527	1.16358	1.00696	0.880675	0.754391	0.978891	0.694328	0.75735	0.887045	NaN	NaN	NaN	NaN	NaN	NaN	1.08341	1.08341	S	3	0.999907	5.73975e-05	258.9	225.46	258.9	-0.19836	966800000	567670000	399130000	65	Q9BZF1;Q9BZF1-3;Q9BZF1-2	65;23;50	Q9BZF1	Q9BZF1	Oxysterol-binding protein-related protein 8	OSBPL8	EAYPTPTKDLHQPSLSPASPHSQGFERGKED	DLHQPSLS(1)PASPHSQGFER	1;2	3100
NaN	NaN			1.0625	0.55824	0.579465	0.60069	NaN	NaN	0.95683	1.1386	0.495	0.58466	0.67432	1.1033	0.55603	0.90605	0.63766	NaN	NaN	NaN	1.49527	1.49527	1.16358	1.00696	1.13766	0.837827	0.537992	0.694328	0.452232	0.527121	0.924904	0.550248	0.981693	0.516691	0.862911	1.00764	NaN	NaN	S	3	0.996431	0.00023346	184.66	158.68	64.761	-0.013645	1310600000	839930000	470700000	68	Q9BZF1;Q9BZF1-3;Q9BZF1-2	68;26;53	Q9BZF1	Q9BZF1	Oxysterol-binding protein-related protein 8	OSBPL8	PTPTKDLHQPSLSPASPHSQGFERGKEDISQ	DLHQPS(0.063)LS(0.937)PAS(0.996)PHS(0.004)QGFER	1;2	3100
NaN	NaN			NaN	NaN	0.65147	NaN	NaN	NaN	NaN	NaN	NaN	NaN	NaN	NaN	NaN	NaN	NaN	NaN	NaN	NaN	NaN	NaN	NaN	NaN	NaN	NaN	NaN	NaN	NaN	NaN	NaN	NaN	NaN	NaN	NaN	NaN	NaN	NaN	S	3	0.798228	0.00228211	73.76	41.283	46.701	-0.19938	44699000	30618000	14081000	71	Q9BZF1;Q9BZF1-3;Q9BZF1-2	71;29;56	Q9BZF1	Q9BZF1	Oxysterol-binding protein-related protein 8	OSBPL8	TKDLHQPSLSPASPHSQGFERGKEDISQNKD	DLHQPS(0.5)LS(0.5)PAS(0.202)PHS(0.798)QGFER	1;2	3100
1.2381	1.4113	0.807689	1.10949	0.90289	0.67856	0.85823	0.52957	0.5418	0.81102	0.5044	0.68359	0.54442	0.35027	0.39443	0.28134	NaN	NaN	NaN	NaN	NaN	0.12736	1.11237	0.761669	0.766582	0.76905	0.790064	NaN	NaN	NaN	NaN	0.653735	0.819914	0.340518	0.365397	0.234622	NaN	NaN	NaN	NaN	T	3	0.999997	6.6657e-07	103.31	82.362	95.307	0.18504	754720000	507310000	247400000	39	Q9BZF1	39	Q9BZF1	Q9BZF1	Oxysterol-binding protein-related protein 8	OSBPL8	GPSTVVANSDESQLLTPGKMSQRQGKEAYPT	DVLGPSTVVANSDESQLLT(1)PGK	1	3100
NaN	1.0701		1.0701	0.98461	0.81168	0.82046	0.70805	0.85833	0.8684	0.7378	1.0794	1.0175	0.77192	0.85451	0.94431	0.95941	1.036	1.0092	1.0953	0.96223	0.92634	1.16789	0.869716	0.904099	0.833223	0.922592	0.921189	0.907737	0.843599	0.894667	0.837816	0.999711	0.86893	1.10014	1.06568	0.898417	0.950866	1.2648	1.1963	S	2	1	2.0165e-07	132.08	109.05	115.2	-0.15683	2580300000	1357700000	1222700000	213	Q92882	213	Q92882	Q92882	Osteoclast-stimulating factor 1	OSTF1	VRTLSNAEDYLDDEDSD______________	TLSNAEDYLDDEDS(1)D	1	2680
NaN	NaN			NaN	NaN	NaN	NaN	NaN	NaN	NaN	NaN	NaN	NaN	0.97354	NaN	NaN	NaN	NaN	NaN	NaN	NaN	NaN	NaN	NaN	NaN	NaN	NaN	0.769396	NaN	NaN	NaN	NaN	NaN	0.945449	0.818782	0.692114	0.845135	0.852564	0.859994	S	3	0.8219	5.23621e-06	84.674	66.404	62.781	-1.3914	30951000	17099000	13852000	18	Q96FW1	18	Q96FW1	Q96FW1	Ubiquitin thioesterase OTUB1	OTUB1	AEEPQQQKQEPLGSDSEGVNCLAYDEAIMAQ	QEPLGS(0.178)DS(0.822)EGVNCLAYDEAIMAQQDR	1	2783
1.0415	NaN	0.960154	0.960154	NaN	NaN	NaN	NaN	NaN	NaN	NaN	NaN	NaN	NaN	NaN	NaN	NaN	NaN	NaN	NaN	NaN	NaN	0.821595	0.95925	0.733036	NaN	NaN	0.585921	0.649686	0.71345	0.677241	0.618554	0.664869	0.657756	0.590757	0.498873	0.567202	0.539793	0.512384	0.512384	S	2	0.999989	0.000296972	89.484	89.484	89.484	0.007396	73769000	40326000	33443000	443	Q01804;Q01804-5;Q01804-3	443;377;378	Q01804	Q01804	OTU domain-containing protein 4	OTUD4	EDFDHTSRESNYFGLSPEERREKQAIEESRL	ESNYFGLS(1)PEER	1	1403
1.0186	1.0385	0.98174	1.01012	1.2344	1.13735	1.0403	1.0329	0.78866	0.9442	0.67944	0.87837	0.73835	0.91136	0.75684	0.77003	0.65799	0.57718	0.58618	0.42233	0.34736	0.34736	1.11335	0.732665	NaN	NaN	0.702055	0.763414	0.738781	0.646217	0.666536	0.698334	1.12745	0.770346	0.867849	0.780786	0.692473	0.612337	0.532201	0.53732	S	2	1	6.68658e-11	151.87	126.84	132.14	-1.0425	335500000	188490000	147010000	893	Q01804;Q01804-5;Q01804-3	893;827;828	Q01804	Q01804	OTU domain-containing protein 4	OTUD4	QNIVLPSDEKGELDLSLENLDLSKDCGSVST	GELDLS(1)LENLDLSK	1	1403
1.0692	1.1218	0.935279	1.02854	0.97542	0.70524	0.72592	0.60301	0.68892	0.67428	0.57007	0.81132	0.68425	0.55597	0.56666	0.55807	0.50802	0.45797	0.32157	0.22956	0.20322	0.14321	1.18125	0.803712	0.668913	0.667725	0.653544	0.586867	0.643302	0.691005	0.651062	0.51786	0.831934	0.509906	0.520817	0.382877	0.370714	0.243038	0.233195	0.230421	S	2	0.999999	2.61322e-16	161.64	119.06	157.85	-0.8229	740470000	467140000	273330000	1006	Q01804;Q01804-5;Q01804-3	1006;940;941	Q01804	Q01804	OTU domain-containing protein 4	OTUD4	KTEKVKDPKTAADVVSPGANSVDSRVQRPKE	TAADVVS(1)PGANSVDSR	1	1403
0.94756	1.0657	1.05534	1.06052	1.041	0.8792	0.78327	0.73603	0.74038	0.84082	0.84903	0.87449	0.81053	1.0132	0.74598	0.5283	0.79093	0.57761	0.80682	0.84726	0.70064	0.55402	1.08152	NaN	NaN	0.817218	0.784986	0.752753	0.862766	0.927654	0.875407	0.769746	1.01511	0.76081	0.743016	0.746165	0.708229	0.613306	0.848143	0.678217	S	3	1	0.000379649	201.9	161.29	127.2	0.20684	1005400000	571900000	433540000	64	Q96G74;Q96G74-2;Q96G74-3;Q96G74-5	64;40;64;64	Q96G74	Q96G74	OTU domain-containing protein 5	OTUD5	DRDRDSGVVGARPRASPPPQGPLPGPPGALH	AS(1)PPPQGPLPGPPGALHR	1	2789
0.93178	1.0883	1.07321	1.08076	1.0139	0.77514	0.82486	0.68574	0.68867	0.65621	0.8104	0.71517	0.69545	0.91443	0.55681	0.47783	0.51201	0.24985	0.33534	0.27898	0.29458	0.31018	1.12222	0.549935	0.899608	0.74041	0.547712	0.550797	0.785817	0.549005	0.589989	0.959179	0.858827	0.489955	0.394729	0.374032	NaN	NaN	NaN	NaN	S	3	0.993891	1.00741e-06	173.04	142.15	167.2	-0.103	859010000	530640000	328380000	508	Q96G74;Q96G74-2;Q96G74-3;Q96G74-5;Q96G74-4	508;479;503;503;286	Q96G74	Q96G74	OTU domain-containing protein 5	OTUD5	PGTSSQFSAGADRATSPLVSLYPALECRALI	AT(0.006)S(0.994)PLVSLYPALECR	1	2789
NaN	NaN			1.1998	NaN	NaN	NaN	NaN	NaN	NaN	NaN	NaN	NaN	NaN	NaN	NaN	NaN	NaN	NaN	NaN	NaN	NaN	NaN	NaN	NaN	NaN	NaN	NaN	NaN	NaN	NaN	NaN	NaN	NaN	NaN	NaN	NaN	NaN	NaN	S	3	0.999741	9.63491e-05	52.556	34.011	45.791	-0.67139	70028000	41085000	28943000	165	Q96G74;Q96G74-2;Q96G74-3;Q96G74-5	165;141;165;165	Q96G74	Q96G74	OTU domain-containing protein 5	OTUD5	KRRRQAPGVGAVGGGSPEREEVGAGYNSEDE	QAPGVGAVGGGS(1)PEREEVGAGY(0.132)NS(0.411)EDEY(0.457)EAAAAR	1;2	2789
NaN	NaN			1.1998	NaN	NaN	NaN	NaN	NaN	NaN	NaN	NaN	NaN	NaN	NaN	NaN	NaN	NaN	NaN	NaN	NaN	NaN	NaN	NaN	NaN	NaN	NaN	NaN	NaN	NaN	NaN	NaN	NaN	NaN	NaN	NaN	NaN	NaN	NaN	S	3	0.880353	9.63491e-05	52.556	34.011	52.556	-0.54895	50343000	23863000	26480000	177	Q96G74;Q96G74-2;Q96G74-3;Q96G74-5	177;153;177;177	Q96G74	Q96G74	OTU domain-containing protein 5	OTUD5	GGGSPEREEVGAGYNSEDEYEAAAARIEAMD	QAPGVGAVGGGS(0.999)PEREEVGAGY(0.088)NS(0.88)EDEY(0.034)EAAAAR	2	2789
NaN	NaN			0.92845	0.92845	NaN	NaN	NaN	0.9436	0.76494	0.58628	NaN	NaN	NaN	0.31287	NaN	NaN	NaN	NaN	NaN	NaN	NaN	NaN	NaN	NaN	0.522903	NaN	NaN	NaN	NaN	NaN	NaN	NaN	NaN	NaN	NaN	NaN	NaN	NaN	T	3	0.806002	0.000141119	118.87	91.222	74.78	0.33423	61892000	42827000	19065000	507	Q96G74;Q96G74-2;Q96G74-3;Q96G74-5;Q96G74-4	507;478;502;502;285	Q96G74	Q96G74	OTU domain-containing protein 5	OTUD5	APGTSSQFSAGADRATSPLVSLYPALECRAL	AT(0.806)S(0.138)PLVS(0.013)LY(0.043)PALECR	1	2789
NaN	NaN			NaN	NaN	NaN	NaN	NaN	NaN	0.7752	NaN	NaN	NaN	NaN	NaN	1.1589	NaN	NaN	NaN	NaN	NaN	NaN	NaN	NaN	NaN	NaN	NaN	0.754066	NaN	NaN	NaN	NaN	0.868042	0.715598	0.867307	1.01902	0.682608	1.12234	1.12234	S	3	0.975863	0.000210847	58.812	40.64	56.588	-0.30869	115100000	63785000	51313000	449	Q6GQQ9;Q6GQQ9-2	449;449	Q6GQQ9	Q6GQQ9	OTU domain-containing protein 7B	OTUD7B	IPLSSDAQAPLAQPESPTASAGDEPRSTPES	WIPLSSDAQAPLAQPES(0.976)PT(0.02)AS(0.004)AGDEPR	1	2061
0.95164	1.1553	1.05082	1.10306	1.1214	0.868655	0.61591	0.57116	0.66094	0.65918	0.56645	0.649015	0.73158	0.55134	0.681485	0.81163	0.7526	0.82762	0.68545	0.666	0.65329	0.65329	1.19241	1.01283	0.83326	0.672375	0.742227	0.664145	0.676507	0.643844	0.717677	0.769739	0.858794	0.725316	0.838226	0.748454	0.720201	0.69498	0.728615	0.70623	S	3	1	8.67315e-22	142.34	105.06	125.35	-0.13672	2506800000	1441700000	1065100000	170	P55809	170	P55809	P55809	Succinyl-CoA:3-ketoacid coenzyme A transferase 1, mitochondrial	OXCT1	FYTPTGYGTLVQEGGSPIKYNKDGSVAIASK	AGGAGVPAFYTPTGYGTLVQEGGS(1)PIK	1	1216
0.90869	1.1932	1.10049	1.14684	1.0475	0.60704	0.58462	0.53076	0.57294	0.56399	0.48559	0.62509	0.56129	0.44976	0.43918	0.39957	0.32086	0.28997	0.20139	0.11352	0.075041	0.042253	1.26368	0.743108	0.676018	0.664237	0.695935	0.659063	0.651854	0.614405	0.61118	0.600301	0.691951	0.479264	0.503331	0.369309	0.327564	0.215744	0.149498	0.118146	S	3	1	0.000590294	189.82	64.664	175.91	-0.0051616	2742000000	1795200000	946840000	359	O95747	359	O95747	O95747	Serine/threonine-protein kinase OSR1	OXSR1	DEESEEGKAAISQLRSPRVKESISNSELFPT	AAISQLRS(1)PR	1	473
NaN	NaN			NaN	NaN	NaN	NaN	NaN	NaN	NaN	NaN	NaN	NaN	NaN	NaN	NaN	NaN	NaN	NaN	NaN	NaN	NaN	NaN	0.863834	0.773614	0.660184	NaN	NaN	NaN	NaN	NaN	NaN	NaN	NaN	NaN	NaN	NaN	NaN	NaN	S	2	0.832213	0.000195524	88.976	69.678	88.976	-0.025907	4729200	2965600	1763600	427	O95747	427	O95747	O95747	Serine/threonine-protein kinase OSR1	OXSR1	AEPAKTAQALSSGSGSQETKIPISLVLRLRN	TAQALSS(0.018)GS(0.051)GS(0.832)QET(0.098)K	1	473
NaN	NaN			NaN	NaN	NaN	NaN	NaN	NaN	NaN	NaN	NaN	NaN	NaN	NaN	NaN	NaN	NaN	NaN	NaN	NaN	NaN	NaN	NaN	NaN	NaN	NaN	NaN	NaN	NaN	NaN	NaN	NaN	NaN	NaN	NaN	NaN	NaN	NaN	S	2	1	2.05105e-69	216.15	188.7	216.15	-0.69715	1050500000	0	1050500000	339	O95747	339	O95747	O95747	Serine/threonine-protein kinase OSR1	OXSR1	SSGRLHKTEDGGWEWSDDEFDEESEEGKAAI	TEDGGWEWS(1)DDEFDEESEEGK	1	473
1.0568	1.1772	0.946253	1.06173	1.1581	0.71722	0.72644	0.73572	0.73743	0.71005	0.65232	0.93906	0.82492	0.71021	0.6514	0.68698	0.79122	0.83429	0.6964	0.67998	0.6342	0.6342	1.2588	0.807151	0.732965	0.759658	0.757274	0.780525	0.841365	0.835404	0.829444	0.711151	0.989014	0.722693	0.916933	NaN	NaN	NaN	0.758956	0.737788	S	3	0.999998	1.0264e-07	285.4	222.22	263.88	0.00077018	2664000000	1400100000	1263800000	361	Q9UQ80;Q9UQ80-2	361;307	Q9UQ80	Q9UQ80	Proliferation-associated protein 2G4	PA2G4	EMEVQDAELKALLQSSASRKTQKKKKKKASK	ALLQSS(1)ASRK	1	3669
NaN	NaN			NaN	NaN	NaN	NaN	NaN	NaN	NaN	NaN	NaN	NaN	NaN	NaN	NaN	NaN	NaN	0.68493	NaN	NaN	NaN	NaN	NaN	NaN	NaN	NaN	NaN	NaN	NaN	NaN	NaN	NaN	NaN	NaN	NaN	NaN	NaN	NaN	S	2	0.992711	0.000480915	97.631	65.967	97.631	-0.016982	51734000	29914000	21820000	363	Q9UQ80;Q9UQ80-2	363;309	Q9UQ80	Q9UQ80	Proliferation-associated protein 2G4	PA2G4	EVQDAELKALLQSSASRKTQKKKKKKASKTA	ALLQS(0.001)S(0.007)AS(0.993)RK	1	3669
NaN	NaN			0.84311	0.58158	0.68161	0.673435	0.66526	0.65963	0.5912	0.94334	0.71675	0.62246	0.66099	0.52971	0.58038	0.63105	0.58941	0.55173	NaN	NaN	1.12853	0.619785	0.554728	0.573091	0.770844	NaN	NaN	NaN	NaN	NaN	NaN	NaN	NaN	NaN	NaN	NaN	NaN	NaN	S	2	1	4.08712e-09	136.39	101.7	127.03	0.12926	655950000	471220000	184730000	315	P11940;P11940-2	315;315	P11940	P11940	Polyadenylate-binding protein 1	PABPC1	NLDDGIDDERLRKEFSPFGTITSAKVMMEGG	EFS(1)PFGTITSAK	1	645
1.0548	1.0637	0.948047	1.00587	NaN	NaN	NaN	0.66473	0.721135	0.77754	NaN	NaN	NaN	NaN	NaN	NaN	NaN	NaN	NaN	NaN	NaN	NaN	NaN	NaN	NaN	0.722324	0.719579	NaN	NaN	NaN	NaN	NaN	NaN	NaN	NaN	NaN	NaN	NaN	NaN	NaN	S	3	0.90905	9.70943e-32	185.71	137.33	182.57	-0.073345	277080000	175790000	101290000	341	P11940;P11940-2;Q4VXU2;Q13310;Q13310-2;Q13310-3;Q9H361	341;341;341;341;341;341;341	P11940;Q13310;Q9H361	P11940	Polyadenylate-binding protein 1;Polyadenylate-binding protein 1-like;Polyadenylate-binding protein 4;Polyadenylate-binding protein 3	PABPC1;PABPC1L;PABPC4;PABPC3	MLEDGRSKGFGFVCFSSPEEATKAVTEMNGR;MMEGGRSKGFGFVCFSSPEEATKAVTEMNGR	GFGFVCFS(0.909)S(0.091)PEEATK	1	645;1563;3182
1.0872	1.1095	0.919794	1.01465	1.0397	0.65112	0.7265	0.749795	0.77309	0.694005	0.61492	0.97527	0.76652	0.62331	0.68447	0.66703	0.73275	0.7928	0.67397	0.67174	0.58569	0.58823	1.16391	0.728187	0.720394	NaN	NaN	0.678201	0.755645	0.708108	0.741869	0.670354	0.799904	0.644706	0.753207	0.657982	0.698887	0.665073	0.677466	0.625435	S	2	0.9998	1.45615e-54	214.5	161.68	198.98	0.21179	2170300000	1254900000	915400000	342	P11940;P11940-2;Q4VXU2;Q13310;Q13310-2;Q13310-3;Q9H361	342;342;342;342;342;342;342	P11940;Q13310;Q9H361	P11940	Polyadenylate-binding protein 1;Polyadenylate-binding protein 1-like;Polyadenylate-binding protein 4;Polyadenylate-binding protein 3	PABPC1;PABPC1L;PABPC4;PABPC3	LEDGRSKGFGFVCFSSPEEATKAVTEMNGRI;MEGGRSKGFGFVCFSSPEEATKAVTEMNGRI	GFGFVCFSS(1)PEEATK	1	645;1563;3182
NaN	NaN			0.9687	0.9687	0.71574	0.60236	0.911	0.72255	0.80296	0.86415	1.0398	0.840645	0.64149	0.697215	0.75294	0.94987	0.80635	1.1263	1.0116	0.60797	0.850015	0.850015	1.2917	1.08803	0.979227	NaN	NaN	NaN	NaN	NaN	NaN	0.982301	0.901305	0.778955	0.902611	1.02627	0.843551	0.843551	S	3	1	0.000383353	233.28	172.79	164.92	-0.49498	163000000	87541000	75459000	237	P11940;P11940-2;Q9H361	237;237;237	P11940;Q9H361	P11940	Polyadenylate-binding protein 1;Polyadenylate-binding protein 3	PABPC1;PABPC3	VMTDESGKSKGFGFVSFERHEDAQKAVDEMN	GFGFVS(1)FERHEDAQK	1	645;3182
1.0039	0.93728	0.996115	0.966698	0.89879	0.56744	NaN	NaN	NaN	NaN	NaN	0.49276	0.64413	NaN	NaN	0.35654	NaN	NaN	NaN	0.40318	0.402485	0.40179	NaN	NaN	0.354105	0.592572	0.600935	0.609299	0.620325	0.768504	0.622212	0.510936	0.665688	0.409966	0.516718	0.440032	0.418811	0.28032	0.406015	0.53171	S	2	1	2.02306e-06	127.07	96.762	127.07	-0.21547	232730000	134620000	98111000	315	Q13310;Q13310-2;Q13310-3	315;315;315	Q13310	Q13310	Polyadenylate-binding protein 4	PABPC4	NLDDTIDDEKLRKEFSPFGSITSAKVMLEDG	EFS(1)PFGSITSAK	1	1563
NaN	NaN			NaN	NaN	NaN	NaN	NaN	NaN	NaN	NaN	NaN	NaN	NaN	NaN	NaN	NaN	NaN	NaN	NaN	NaN	NaN	NaN	NaN	NaN	NaN	NaN	NaN	NaN	NaN	NaN	NaN	NaN	NaN	NaN	NaN	NaN	NaN	NaN	S	3	1	8.73958e-07	151.16	91.529	79.237	-0.33307	0	0	0	19	Q86U42;Q86U42-2	19;19	Q86U42	Q86U42	Polyadenylate-binding protein 2	PABPN1	AAAAAAAAGAAGGRGSGPGRRRHLVPGAGGE	AAAAAAAAAAGAAGGRGS(1)GPGR	1	2272
1.0465	1.0767	0.955566	1.01613	1.0462	0.81401	0.73413	0.71315	0.74025	0.90389	0.68225	0.96377	0.98013	0.75433	0.77131	0.71878	0.68333	0.60538	0.49772	0.34375	0.26968	0.16765	1.24537	0.949251	0.758853	0.750461	0.845549	0.664651	0.803219	0.740887	0.759994	0.724904	0.866575	0.641353	0.644232	0.585184	0.531051	0.359354	0.362084	0.321919	S	3	1	1.65752e-27	173.21	138.05	90.729	-0.55015	4584600000	2660400000	1924200000	150	Q86U42;Q86U42-2;Q92843-2	150;150;177	Q86U42	Q86U42	Polyadenylate-binding protein 2	PABPN1	KLKELQNEVEKQMNMSPPPGNAGPVIMSIEE	QMNMS(1)PPPGNAGPVIMSIEEK	1	2272
NaN	1.2899		1.2899	1.0041	0.81835	0.6326	0.38208	0.53948	0.76923	0.64117	0.65143	0.66011	NaN	NaN	0.55765	0.58197	0.53507	NaN	NaN	0.23171	0.1572	1.59362	1.07637	NaN	NaN	NaN	0.999834	NaN	NaN	0.616075	0.574942	0.600496	0.62605	NaN	NaN	NaN	NaN	0.375219	0.375219	S	2	0.99762	2.99761e-05	116.04	85.712	111.34	0.20423	635690000	400440000	235250000	430	Q6VY07;Q6VY07-2	430;430	Q6VY07	Q6VY07	Phosphofurin acidic cluster sorting protein 1	PACS1	IGSLNSKGSLGKDTTSPMELAALEKIKSTWI	DTT(0.002)S(0.998)PMELAALEK	1	2147
NaN	NaN			1.0336	1.00629	0.97898	0.911315	0.84365	0.8378	0.83195	0.87576	0.91957	0.72851	0.69465	0.67727	0.65989	NaN	NaN	NaN	NaN	NaN	NaN	NaN	NaN	NaN	NaN	NaN	0.72288	0.73416	0.74544	0.641727	0.88418	NaN	NaN	NaN	NaN	NaN	NaN	NaN	S	3	0.961748	3.37583e-05	73.574	58.775	56.741	-0.068344	151550000	86982000	64564000	28	Q6VY07;Q6VY07-2	28;28	Q6VY07	Q6VY07	Phosphofurin acidic cluster sorting protein 1	PACS1	GAGGGSGQRGSGVAQSPQQPPPQQQQQQPPQ	GS(0.038)GVAQS(0.962)PQQPPPQQQQQQPPQQPT(1)PPK	2	2147
NaN	NaN			NaN	NaN	0.6826	0.718925	0.75525	NaN	NaN	NaN	0.75281	NaN	NaN	NaN	0.25738	0.19544	0.14921	NaN	NaN	NaN	1.15938	NaN	NaN	NaN	NaN	0.743793	0.74501	0.746227	NaN	NaN	0.855807	0.511507	0.435642	0.293471	0.212601	0.195282	0.177963	0.15385	S	2	0.919485	0.000952307	91.355	38.779	60.549	0.093567	122650000	88424000	34222000	495	Q6VY07;Q6VY07-2	495;495	Q6VY07	Q6VY07	Phosphofurin acidic cluster sorting protein 1	PACS1	KTPMKSSKTDLQGSASPSKVEGVHTPRQKRS	TDLQGS(0.047)AS(0.919)PS(0.033)K	1	2147
NaN	NaN			1.0336	1.00629	0.97898	0.911315	0.84365	0.8378	0.83195	0.87576	0.91957	0.72851	0.69465	0.67727	0.65989	NaN	NaN	NaN	NaN	NaN	NaN	NaN	NaN	NaN	NaN	NaN	0.72288	0.766773	0.74544	0.641727	0.88418	0.711154	0.538128	0.430605	NaN	NaN	NaN	NaN	T	3	1	2.40073e-06	98.21	84.21	98.21	-0.37007	198930000	99996000	98932000	46	Q6VY07;Q6VY07-2	46;46	Q6VY07	Q6VY07	Phosphofurin acidic cluster sorting protein 1	PACS1	QPPPQQQQQQPPQQPTPPKLAQATSSSSSTS	GSGVAQSPQQPPPQQQQQQPPQQPT(1)PPK	1;2	2147
NaN	NaN			1.2309	1.0386	1.0149	0.9187	1.0154	1.1121	1.0611	1.5372	1.0064	1.2845	0.89572	0.68534	0.9901	0.69231	0.88788	0.82773	0.5606	0.6927	1.0352	0.892984	0.948429	0.944746	0.613427	0.980265	0.852606	0.75373	1.25298	0.731338	NaN	NaN	0.918556	0.92205	0.740519	0.558988	0.580132	0.601276	S	3	1	1.11771e-06	209.33	152.62	184.87	0.16051	198580000	102390000	96185000	383	Q9UKS6	383	Q9UKS6	Q9UKS6	Protein kinase C and casein kinase substrate in neurons protein 3	PACSIN3	VRALYDYAGQEADELSFRAGEELLKMSEEDE	ALYDYAGQEADELS(1)FR	1	3597
NaN	NaN			0.74235	0.63655	0.7175	0.79845	0.61078	0.94013	1.145	0.75705	0.92988	1.2112	NaN	NaN	0.97289	NaN	NaN	1.0853	0.44955	1.0076	NaN	NaN	NaN	NaN	NaN	NaN	NaN	NaN	NaN	NaN	NaN	NaN	NaN	NaN	NaN	NaN	NaN	NaN	S	3	1	0.000641904	180.09	116.88	106.6	0.55032	86389000	51091000	35298000	276	Q9UKS6	276	Q9UKS6	Q9UKS6	Protein kinase C and casein kinase substrate in neurons protein 3	PACSIN3	FHELHRDLHQGIEAASDEEDLRWWRSTHGPG	DLHQGIEAAS(1)DEEDLR	1	3597
1.022	0.97414	0.978474	0.976307	1.0108	0.70699	0.75721	0.71111	0.74654	0.81539	0.78461	0.95308	0.88834	0.77294	0.79835	0.77303	0.83273	0.88165	0.85622	0.96103	0.82416	0.77383	1.1356	0.877481	0.96249	0.806979	0.78316	0.831821	0.82968	0.800637	0.778847	0.748124	0.912599	0.888596	0.951026	0.787934	0.748739	0.735021	0.860342	0.831033	S	3	1	9.41511e-05	208.08	153.13	191.53	-0.20073	4856900000	2668700000	2188200000	319	Q9UKS6	319	Q9UKS6	Q9UKS6	Protein kinase C and casein kinase substrate in neurons protein 3	PACSIN3	LDTQRTISRKEKGGRSPDEVTLTSIVPTRDG	GGRS(1)PDEVT(1)LTSIVPTR	1;2	3597
NaN	NaN			0.86815	0.80351	0.91829	0.51868	0.44194	0.73749	0.71597	0.61732	0.77886	0.74284	0.71833	0.582485	0.44664	0.43624	0.42584	0.68564	0.34326	0.46231	0.645599	0.645599	0.918755	0.807098	0.860875	NaN	NaN	NaN	NaN	NaN	NaN	NaN	NaN	NaN	NaN	NaN	NaN	NaN	T	3	0.999996	0.00125921	208.08	153.13	204.9	-0.24141	288200000	171080000	117120000	324	Q9UKS6	324	Q9UKS6	Q9UKS6	Protein kinase C and casein kinase substrate in neurons protein 3	PACSIN3	TISRKEKGGRSPDEVTLTSIVPTRDGTAPPP	GGRS(1)PDEVT(1)LTSIVPTR	1;2	3597
0.99959	1.0498	1.00041	1.02511	0.98979	NaN	NaN	NaN	NaN	NaN	NaN	NaN	NaN	NaN	NaN	NaN	NaN	NaN	NaN	NaN	NaN	NaN	1.07899	0.0986191	NaN	NaN	NaN	NaN	NaN	NaN	NaN	NaN	0.0795123	NaN	NaN	NaN	NaN	NaN	NaN	NaN	S	3	0.999486	1.07078e-06	244.58	180.35	244.58	0.071651	992650000	797340000	195310000	107	Q8N7H5-3;Q8N7H5-2;Q8N7H5	107;107;117	Q8N7H5-3	Q8N7H5-3	RNA polymerase II-associated factor 1 homolog	PAF1	PADEKLLEEEIQAPTSSKRSQQHAKVVPWMR	LLEEEIQAPTS(0.999)SK	1	2450
0.83803	NaN	1.19327	1.19327	0.047059	0.047059	NaN	NaN	NaN	NaN	NaN	NaN	NaN	NaN	NaN	NaN	NaN	NaN	NaN	NaN	NaN	NaN	NaN	NaN	NaN	NaN	NaN	NaN	NaN	NaN	NaN	NaN	NaN	NaN	NaN	NaN	NaN	NaN	NaN	NaN	T	2	0.926451	1.66931e-06	136.49	92.171	110.34	0.20058	256070000	203330000	52746000	106	Q8N7H5-3;Q8N7H5-2;Q8N7H5	106;106;116	Q8N7H5-3	Q8N7H5-3	RNA polymerase II-associated factor 1 homolog	PAF1	DPADEKLLEEEIQAPTSSKRSQQHAKVVPWM	LLEEEIQAPT(0.926)S(0.055)S(0.019)K	1	2450
NaN	NaN			NaN	NaN	NaN	NaN	NaN	NaN	NaN	NaN	NaN	NaN	NaN	NaN	NaN	NaN	NaN	NaN	NaN	NaN	NaN	NaN	NaN	NaN	NaN	NaN	NaN	NaN	NaN	NaN	NaN	NaN	NaN	NaN	NaN	NaN	NaN	NaN	S	3	0.959682	6.57985e-05	63.442	44.039	47.195	0.032699	0	0	0	2	P68402;P68402-3;P68402-2;P68402-4	2;2;2;2	P68402	P68402	Platelet-activating factor acetylhydrolase IB subunit beta	PAFAH1B2	______________MSQGDSNPAAIPHAAED	S(0.96)QGDS(0.04)NPAAIPHAAEDIQGDDRWMSQHNR	1	1331
NaN	NaN			NaN	NaN	NaN	NaN	NaN	NaN	NaN	NaN	NaN	NaN	NaN	NaN	NaN	NaN	NaN	NaN	NaN	NaN	NaN	NaN	NaN	NaN	NaN	0.518968	NaN	NaN	0.853351	NaN	NaN	NaN	NaN	NaN	NaN	NaN	NaN	NaN	S	3	0.901962	0.000245553	119.03	94.127	119.03	0.040207	11153000	6149400	5003400	234	Q9BTK6	234	Q9BTK6	Q9BTK6	PAXIP1-associated glutamate-rich protein 1	PAGR1	LRTGRDLFSLDSEDPSPASPPLRSSGSSLFP	DLFSLDSEDPS(0.902)PAS(0.098)PPLR	1	3016
NaN	1.0211		1.0211	1.0296	0.62864	0.57341	0.46815	NaN	NaN	NaN	NaN	NaN	NaN	0.58632	0.48772	NaN	NaN	NaN	NaN	NaN	NaN	NaN	NaN	NaN	NaN	NaN	1.05182	0.90319	0.836535	0.738947	0.833256	0.961477	0.712836	0.649235	0.37039	0.348071	0.319774	NaN	NaN	S	2	0.99998	2.21068e-26	167.88	125.17	131.45	0.16122	298750000	183030000	115720000	237	Q9BTK6	237	Q9BTK6	Q9BTK6	PAXIP1-associated glutamate-rich protein 1	PAGR1	GRDLFSLDSEDPSPASPPLRSSGSSLFPRQR	DLFSLDSEDPSPAS(1)PPLR	1	3016
NaN	NaN			0.86217	0.86217	1.28319	1.7042	NaN	NaN	NaN	NaN	NaN	NaN	NaN	NaN	NaN	NaN	NaN	NaN	NaN	2.1795	NaN	NaN	NaN	NaN	NaN	NaN	NaN	NaN	NaN	NaN	NaN	NaN	NaN	NaN	NaN	NaN	NaN	NaN	S	3	1	0.00133603	64.249	47.382	64.249	-0.38455	11461000	4644700	6816000	143	Q9BTK6	143	Q9BTK6	Q9BTK6	PAXIP1-associated glutamate-rich protein 1	PAGR1	QAEILPRRPPTPEAQSEEERSDEEPEAKEEE	RPPT(1)PEAQS(1)EEERS(1)DEEPEAK	3	3016
NaN	NaN			0.86217	0.86217	1.28319	1.7042	NaN	NaN	NaN	NaN	NaN	NaN	NaN	NaN	NaN	NaN	NaN	NaN	NaN	2.1795	NaN	NaN	NaN	NaN	NaN	NaN	NaN	NaN	NaN	NaN	NaN	NaN	NaN	NaN	NaN	NaN	NaN	NaN	S	3	1	0.00133603	64.249	47.382	64.249	-0.38455	11461000	4644700	6816000	148	Q9BTK6	148	Q9BTK6	Q9BTK6	PAXIP1-associated glutamate-rich protein 1	PAGR1	PRRPPTPEAQSEEERSDEEPEAKEEEEEKPH	RPPT(1)PEAQS(1)EEERS(1)DEEPEAK	3	3016
NaN	NaN			0.86217	0.86217	1.28319	1.7042	NaN	NaN	NaN	NaN	NaN	NaN	NaN	NaN	NaN	NaN	NaN	NaN	NaN	2.1795	NaN	NaN	NaN	NaN	NaN	NaN	NaN	NaN	NaN	NaN	NaN	NaN	NaN	NaN	NaN	NaN	NaN	NaN	T	3	1	0.00133603	64.249	47.382	64.249	-0.38455	11461000	4644700	6816000	138	Q9BTK6	138	Q9BTK6	Q9BTK6	PAXIP1-associated glutamate-rich protein 1	PAGR1	GTLELQAEILPRRPPTPEAQSEEERSDEEPE	RPPT(1)PEAQS(1)EEERS(1)DEEPEAK	3	3016
0.91957	0.94692	1.08746	1.01719	0.99849	0.66165	0.64248	0.67097	0.647	0.67055	0.56642	0.75599	0.65691	0.60549	0.58025	0.42283	0.28438	0.21299	0.14353	0.077368	0.049034	0.035668	1.12232	0.717612	0.581866	0.630281	0.55879	0.568759	0.593041	0.589337	0.544637	0.569816	0.651799	0.384449	0.342993	0.23787	0.175483	0.096909	0.0594012	0.0511698	S	2	1	1.54975e-38	200.05	162.08	137.39	-0.055216	66371000000	42742000000	23629000000	27	P22234;P22234-2	27;27	P22234	P22234	Multifunctional protein ADE2;Phosphoribosylaminoimidazole-succinocarboxamide synthase;Phosphoribosylaminoimidazole carboxylase	PAICS	KLYEGKTKEVYELLDSPGKVLLQSKDQITAG	EVYELLDS(1)PGK	1	778
NaN	1.1496		1.1496	1.1755	0.79962	0.78991	0.76561	0.85778	0.79037	0.62116	0.94455	0.70047	0.65593	0.71411	0.71784	0.85561	0.69086	NaN	NaN	0.55405	0.55405	1.39302	1.15986	0.926694	0.795763	0.75291	0.710057	0.75107	0.811771	0.835691	0.721987	1.02598	0.852688	0.790745	0.823906	0.713072	0.569072	0.425071	0.522419	T	2	1	1.60904e-07	129.77	90.149	96.673	0.40768	916100000	539030000	377070000	238	P22234;P22234-2	238;245	P22234	P22234	Multifunctional protein ADE2;Phosphoribosylaminoimidazole-succinocarboxamide synthase;Phosphoribosylaminoimidazole carboxylase	PAICS	SQQKDKQSYRDLKEVTPEGLQMVKKNFEWVA	EVT(1)PEGLQMVK	1	778
1.1403	1.1715	0.876962	1.02423	1.1004	0.78501	0.77071	0.6666	0.7793	0.76601	0.54992	0.87572	0.76018	0.55264	0.63304	0.67402	0.66909	0.73096	0.60073	0.53353	0.47144	0.42942	1.13309	0.799571	0.704887	0.719192	0.70234	0.714517	0.729638	0.724039	0.701921	0.724985	0.867892	0.571491	0.726188	0.620768	0.603153	0.560872	0.538969	0.557046	S	3	0.999933	5.40284e-16	159.81	120.08	92.247	-0.48076	1245400000	716660000	528740000	320	Q9NWT1	320	Q9NWT1	Q9NWT1	p21-activated protein kinase-interacting protein 1	PAK1IP1	KVADMKESLPPAAEPSPVSKEQSKIGKKEPG	ESLPPAAEPS(1)PVSK	1	3407
NaN	NaN			NaN	NaN	NaN	NaN	NaN	NaN	NaN	NaN	NaN	NaN	NaN	0.76484	NaN	NaN	NaN	NaN	NaN	0.39778	NaN	NaN	NaN	NaN	NaN	NaN	0.702964	NaN	NaN	NaN	NaN	NaN	NaN	NaN	NaN	NaN	NaN	0.476177	S	3	0.973948	4.15183e-16	162.26	106.36	81.676	0.0528	72100000	46279000	25821000	323	Q9NWT1	323	Q9NWT1	Q9NWT1	p21-activated protein kinase-interacting protein 1	PAK1IP1	DMKESLPPAAEPSPVSKEQSKIGKKEPGDTV	ESLPPAAEPS(0.026)PVS(0.974)K	1	3407
0.91187	1.0684	1.09665	1.08252	1.0898	0.71915	0.68503	0.51884	0.72691	0.55134	0.745355	0.93937	0.89166	0.5388	0.48454	0.67864	0.68925	0.76218	0.61896	0.58413	0.62005	0.52469	1.03209	0.838603	0.683325	0.703124	0.761589	0.66063	NaN	NaN	NaN	NaN	NaN	0.546017	0.724865	0.59067	0.53944	0.690765	0.518358	0.476739	S	2	0.999878	4.09786e-05	126.12	65.72	122.33	0.14563	217920000	128610000	89310000	141	Q13177	141	Q13177	Q13177	Serine/threonine-protein kinase PAK 2;PAK-2p27;PAK-2p34	PAK2	VLKFYDSNTVKQKYLSFTPPEKDGFPSGTPA	YLS(1)FTPPEK	1	1549
1.065	1.1258	0.938967	1.03238	0.94607	0.76164	0.69468	0.59768	NaN	NaN	0.56185	0.92583	0.779745	0.63366	0.559955	0.48625	NaN	NaN	NaN	0.25559	0.24932	0.27118	1.0324	0.741285	0.731129	0.720973	0.810561	0.595474	0.721385	0.767143	0.792156	0.672658	0.883402	0.439198	0.4716	0.443488	0.398759	0.364831	0.432135	0.343923	S	3	1	1.5722e-06	245.04	196.48	196.27	0.15414	380100000	238260000	141840000	181	O96013	181	O96013	O96013	Serine/threonine-protein kinase PAK 4	PAK4	GSGGPQESSRDKRPLSGPDVGTPQPAGLASG	RPLS(1)GPDVGTPQPAGLASGAK	1	491
0.8427	0.99229	1.18666	1.08948	1.0477	0.62671	0.64922	0.64076	0.70002	0.64225	0.51997	0.59604	0.67211	0.57036	0.54723	0.50319	0.49215	0.49912	0.45355	0.41855	0.40507	0.36982	1.15154	0.733796	0.691841	0.649885	0.663244	0.676602	0.675767	0.601654	0.667971	0.629365	0.682752	0.475502	0.571828	0.449357	0.466413	0.405721	0.401285	0.385944	S	2	1	1.56877e-07	127.32	91.548	97.797	-0.0074995	1589200000	929380000	659810000	893	Q8WX93;Q8WX93-3;Q8WX93-2;Q8WX93-9;Q8WX93-5;Q8WX93-4;Q8WX93-8	893;511;669;669;669;182;287	Q8WX93	Q8WX93	Palladin	PALLD	PAGFPKKASRTARIASDEEIQGTKDAVIQDL	IAS(1)DEEIQGTK	1	2610
1.0209	NaN	0.979528	0.979528	1.0873	NaN	NaN	NaN	NaN	NaN	NaN	NaN	NaN	NaN	NaN	NaN	NaN	NaN	NaN	NaN	1.0554	1.0554	1.2817	NaN	NaN	0.888506	0.87201	0.768795	0.765249	0.761703	0.800303	0.838903	0.966405	0.869286	0.852738	0.83619	NaN	NaN	0.913935	0.945787	S	3	0.989345	6.86408e-14	104.84	84.723	99.753	-0.038638	573090000	322290000	250800000	979	Q8WX93;Q8WX93-3;Q8WX93-2;Q8WX93-9;Q8WX93-5;Q8WX93-4;Q8WX93-8	979;597;755;772;755;268;373	Q8WX93	Q8WX93	Palladin	PALLD	CEQRLISEIEYRLERSPVDESGDEVQYGDVP	LERS(0.989)PVDES(0.011)GDEVQYGDVPVENGMAPFFEMK	1	2610
NaN	1.0297		1.0297	NaN	NaN	NaN	NaN	NaN	NaN	NaN	NaN	NaN	NaN	NaN	NaN	NaN	NaN	NaN	NaN	NaN	NaN	NaN	NaN	NaN	NaN	NaN	NaN	0.891251	0.861176	0.831101	NaN	NaN	NaN	NaN	NaN	0.819886	0.902153	NaN	NaN	S	3	0.93001	6.04054e-14	106.36	76.796	71.295	-0.072849	218930000	131300000	87630000	984	Q8WX93;Q8WX93-3;Q8WX93-2;Q8WX93-9;Q8WX93-5;Q8WX93-4;Q8WX93-8	984;602;760;777;760;273;378	Q8WX93	Q8WX93	Palladin	PALLD	ISEIEYRLERSPVDESGDEVQYGDVPVENGM	LERS(0.068)PVDES(0.93)GDEVQY(0.002)GDVPVENGMAPFFEMK	1	2610
NaN	NaN			NaN	NaN	NaN	NaN	NaN	NaN	NaN	NaN	NaN	NaN	NaN	NaN	NaN	NaN	NaN	NaN	NaN	NaN	NaN	NaN	NaN	NaN	NaN	NaN	NaN	NaN	NaN	NaN	NaN	NaN	NaN	NaN	NaN	NaN	NaN	NaN	S	3	0.949897	0.000767659	49.293	35.671	49.293	-0.41554	3971400	0	3971400	763	Q8WX93;Q8WX93-3;Q8WX93-4	763;381;52	Q8WX93	Q8WX93	Palladin	PALLD	GHGTPASSPSSSSLPSPMSPTPRQFGRAPVP	QFIAAQNLGPASGHGTPASS(0.001)PS(0.005)S(0.005)S(0.009)S(0.009)LPS(0.95)PMS(0.51)PT(0.51)PR	2	2610
NaN	NaN			NaN	NaN	NaN	NaN	NaN	NaN	NaN	NaN	NaN	NaN	NaN	NaN	NaN	NaN	NaN	NaN	NaN	NaN	NaN	NaN	NaN	NaN	NaN	NaN	NaN	NaN	NaN	NaN	NaN	NaN	NaN	NaN	NaN	NaN	NaN	NaN	S	3	0.753149	0.000767659	49.293	35.671	47.13	0.042273	9693500	0	9693500	766	Q8WX93;Q8WX93-3;Q8WX93-4	766;384;55	Q8WX93	Q8WX93	Palladin	PALLD	TPASSPSSSSLPSPMSPTPRQFGRAPVPPFA	QFIAAQNLGPASGHGTPAS(0.003)S(0.002)PS(0.004)S(0.004)S(0.004)S(0.004)LPS(0.087)PMS(0.753)PT(0.14)PR	1;2	2610
NaN	1.1632		1.1632	1.0552	NaN	NaN	NaN	0.58403	0.629	0.54872	0.69521	0.75894	0.64741	0.61986	0.49731	0.53046	0.58576	0.66607	0.46757	NaN	NaN	NaN	NaN	NaN	NaN	NaN	0.775298	0.778142	0.698452	0.771429	0.633152	NaN	NaN	NaN	NaN	NaN	0.723217	0.604628	0.531748	S	2	0.999974	0.000462382	84.403	37.606	81.346	0.042683	119840000	72153000	47687000	484	Q8WX93;Q8WX93-3;Q8WX93-2;Q8WX93-9;Q8WX93-5;Q8WX93-8;Q8WX93-6	484;102;484;484;484;102;484	Q8WX93	Q8WX93	Palladin	PALLD	PLQVQWFRQGSEIQDSPDFRILQKKPRSTAE	QGSEIQDS(1)PDFR	1	2610
NaN	NaN			1.0527	0.34095	NaN	NaN	NaN	0.20738	0.19105	NaN	NaN	NaN	NaN	NaN	NaN	NaN	NaN	NaN	NaN	NaN	1.27963	0.707508	0.396608	0.356472	0.451508	0.291677	0.131846	NaN	NaN	NaN	NaN	NaN	NaN	NaN	NaN	NaN	NaN	NaN	S	3	1	0.000180129	219.72	190.81	191.63	0.13883	419580000	360530000	59044000	719	Q8WX93;Q8WX93-3;Q8WX93-4	719;337;8	Q8WX93	Q8WX93	Palladin	PALLD	TPPASPEPMSALASRSAPAMQSSGSFNYARP	S(1)APAMQSSGSFNYARPK	1	2610
NaN	NaN			NaN	NaN	NaN	NaN	NaN	NaN	NaN	NaN	NaN	NaN	NaN	NaN	NaN	NaN	NaN	NaN	NaN	NaN	NaN	NaN	NaN	NaN	NaN	NaN	NaN	NaN	NaN	NaN	NaN	NaN	NaN	NaN	NaN	NaN	NaN	NaN	S	3	0.999518	0.000214284	225.85	192.66	225.85	0.22562	30667000	30667000	0	725	Q8WX93;Q8WX93-3;Q8WX93-4	725;343;14	Q8WX93	Q8WX93	Palladin	PALLD	EPMSALASRSAPAMQSSGSFNYARPKQFIAA	SAPAMQS(1)SGSFNYARPK	1	2610
0.92661	1.1687	1.0792	1.12395	1.0012	0.51969	NaN	NaN	0.35002	0.29029	0.256605	0.22292	NaN	NaN	NaN	NaN	NaN	NaN	NaN	NaN	NaN	NaN	1.39803	0.792704	0.54888	0.39325	0.419881	0.378036	0.299862	0.221687	NaN	NaN	0.138576	NaN	NaN	NaN	0.114025	0.103146	0.0922659	0.0922659	S	3	0.998529	9.56946e-08	274.6	235.82	258.12	0.17919	803480000	571040000	232440000	726	Q8WX93;Q8WX93-3;Q8WX93-4	726;344;15	Q8WX93	Q8WX93	Palladin	PALLD	PMSALASRSAPAMQSSGSFNYARPKQFIAAQ	SAPAMQS(0.001)S(0.999)GS(0.001)FNYARPK	1	2610
1.0259	1.2566	0.974754	1.11568	1.0895	NaN	NaN	0.41473	NaN	NaN	0.23844	0.84643	0.28946	0.22372	0.12662	0.42479	0.232198	0.039606	0.034557	0.33023	0.382185	0.43414	0.767224	0.767224	0.907286	0.764766	0.883087	0.606348	0.329608	0.250452	0.171296	0.151195	0.569623	NaN	NaN	NaN	0.364588	0.0433975	NaN	NaN	S	3	0.999999	8.5326e-07	274.6	235.82	244.23	0.11033	662150000	502140000	160020000	728	Q8WX93;Q8WX93-3;Q8WX93-4	728;346;17	Q8WX93	Q8WX93	Palladin	PALLD	SALASRSAPAMQSSGSFNYARPKQFIAAQNL	SAPAMQSSGS(1)FNYARPK	1	2610
NaN	NaN			NaN	NaN	NaN	NaN	NaN	NaN	NaN	NaN	NaN	NaN	NaN	NaN	NaN	NaN	NaN	NaN	NaN	NaN	1.19317	NaN	NaN	NaN	0.954715	NaN	NaN	NaN	NaN	NaN	NaN	NaN	NaN	NaN	NaN	NaN	NaN	NaN	S	2	0.972889	0.00338719	83.862	7.7977	74.841	0.43266	21773000	7726000	14047000	118	Q8WX93;Q8WX93-2;Q8WX93-9;Q8WX93-5;Q8WX93-6	118;118;118;118;118	Q8WX93	Q8WX93	Palladin	PALLD	QPLAEKQTKSISSPVSKRKPAMSPLLTRPSY	SIS(0.003)S(0.024)PVS(0.973)K	1	2610
1.1198	1.2154	0.893017	1.05421	1.1642	0.75275	0.67768	0.88079	0.46726	0.86942	0.5948	0.93716	0.90279	0.52608	0.73242	0.68427	0.5709	0.64876	0.44523	0.47032	0.45881	0.47115	1.11548	0.754898	0.543151	0.921092	0.761878	0.87502	0.712166	0.702653	0.81784	0.777752	0.879223	0.607996	0.68575	0.536116	0.549379	0.577244	0.623494	0.599323	S	3	0.999997	3.22077e-16	194.12	132.67	164.33	-0.1668	2399500000	1389300000	1010200000	641	Q8WX93;Q8WX93-3;Q8WX93-2;Q8WX93-9;Q8WX93-5;Q8WX93-8	641;259;641;641;641;259	Q8WX93	Q8WX93	Palladin	PALLD	KANSNKSLPTPAVLLSPTKEPPPLLAKPKLD	SLPTPAVLLS(1)PTK	1	2610
NaN	NaN			NaN	NaN	NaN	NaN	NaN	NaN	NaN	3.0517	NaN	NaN	NaN	3.6507	2.8373	NaN	NaN	NaN	NaN	1.3884	NaN	NaN	NaN	1.65969	1.90455	2.14941	2.29421	1.95959	2.19883	1.93188	2.72747	2.02664	2.87794	NaN	NaN	2.13965	1.78383	1.48047	S	2	0.999982	4.44946e-10	144.74	99.66	129.2	-0.52473	146070000	42918000	103150000	1121	Q8WX93;Q8WX93-3;Q8WX93-2;Q8WX93-9;Q8WX93-5;Q8WX93-4;Q8WX93-8;Q8WX93-7	1121;739;897;914;897;410;515;123	Q8WX93	Q8WX93	Palladin	PALLD	SGHPHVRRPRSRSRDSGDENEPIQERFFRPH	SRDS(1)GDENEPIQER	1	2610
NaN	NaN			0.99032	0.99032	NaN	NaN	NaN	1.0226	NaN	NaN	NaN	NaN	NaN	NaN	NaN	NaN	NaN	NaN	NaN	NaN	1.03053	1.03053	NaN	NaN	NaN	NaN	NaN	NaN	0.881462	NaN	NaN	NaN	NaN	NaN	NaN	NaN	NaN	NaN	S	2	0.829238	2.05681e-16	166.36	143.18	164.58	0.35184	196950000	98369000	98578000	400	Q8WX93;Q8WX93-3;Q8WX93-2;Q8WX93-9;Q8WX93-5;Q8WX93-8;Q8WX93-6	400;18;400;400;400;18;400	Q8WX93	Q8WX93	Palladin	PALLD	QAQKKTTSVSLTIGSSSPKTGVTTAVIQPLS	TTSVSLTIGSS(0.829)S(0.17)PK	1	2610
NaN	NaN			0.94934	0.965575	0.98181	0.88991	1.0419	1.01117	0.98044	1.016	0.96027	NaN	NaN	0.34029	0.224995	0.1097	0.09383	NaN	NaN	0.070672	1.07575	1.0576	0.879018	0.872071	0.8861	1.21206	1.23829	0.833173	0.980759	0.852648	0.926782	0.563375	NaN	NaN	0.113724	0.118987	0.124249	0.0946152	S	3	0.999292	2.69725e-32	193.27	146.54	128.6	0.11056	1152700000	683690000	469060000	401	Q8WX93;Q8WX93-3;Q8WX93-2;Q8WX93-9;Q8WX93-5;Q8WX93-8;Q8WX93-6	401;19;401;401;401;19;401	Q8WX93	Q8WX93	Palladin	PALLD	AQKKTTSVSLTIGSSSPKTGVTTAVIQPLSV	TTSVSLTIGSS(0.001)S(0.999)PK	1	2610
NaN	1.0366		1.0366	0.94296	0.825	0.57724	NaN	NaN	NaN	0.83993	0.56767	0.74031	0.91295	0.47274	0.55964	0.64654	0.60482	0.63855	1.1557	0.821225	0.48675	1.06529	0.811936	2.02239	0.600908	NaN	NaN	NaN	NaN	NaN	NaN	0.674144	0.800961	0.700858	0.600756	0.556225	0.628405	0.700586	0.700586	S	4	0.999996	0.000191525	74.657	56.458	74.657	0.33181	420420000	249560000	170860000	1179	Q8WX93;Q8WX93-3;Q8WX93-2;Q8WX93-9;Q8WX93-5;Q8WX93-4;Q8WX93-8;Q8WX93-7	1179;797;955;972;955;468;573;181	Q8WX93	Q8WX93	Palladin	PALLD	PDLSWQLDGKPVRPDSAHKMLVRENGVHSLI	VSGLPTPDLSWQLDGKPVRPDS(1)AHK	1	2610
NaN	1.4738		1.4738	1.048	NaN	NaN	NaN	NaN	NaN	NaN	NaN	NaN	NaN	NaN	NaN	NaN	NaN	NaN	NaN	NaN	NaN	NaN	NaN	NaN	NaN	NaN	NaN	NaN	NaN	NaN	NaN	NaN	NaN	NaN	NaN	NaN	NaN	NaN	NaN	T	2	1	0.00121019	98.898	71.768	59.265	-0.076347	97053000	61746000	35307000	877	Q8WX93;Q8WX93-3;Q8WX93-4	877;495;166	Q8WX93	Q8WX93	Palladin	PALLD	PPPAAVNALGLPKGVTPAGFPKKASRTARIA	GVT(1)PAGFPK	1	2610
NaN	NaN			NaN	NaN	NaN	0.63203	NaN	NaN	NaN	NaN	NaN	NaN	NaN	NaN	NaN	NaN	NaN	NaN	NaN	NaN	NaN	NaN	NaN	NaN	NaN	NaN	NaN	NaN	NaN	NaN	NaN	NaN	NaN	NaN	NaN	NaN	NaN	NaN	T	2	0.777575	8.96922e-05	116.78	57.148	116.78	0.11431	58219000	34228000	23990000	643	Q8WX93;Q8WX93-3;Q8WX93-2;Q8WX93-9;Q8WX93-5;Q8WX93-8	643;261;643;643;643;261	Q8WX93	Q8WX93	Palladin	PALLD	NSNKSLPTPAVLLSPTKEPPPLLAKPKLDPL	SLPTPAVLLS(0.222)PT(0.778)K	1	2610
1.0322	1.0857	0.968804	1.02725	0.96833	0.72578	0.78246	0.71028	0.75041	0.6994	0.63107	0.94928	0.78056	0.57525	0.61773	0.5779	0.5075	0.4252	0.3134	0.23195	0.17829	0.17829	1.21372	0.804991	0.705123	0.733752	0.762381	0.728815	0.793436	0.710319	0.721292	0.726951	0.969544	0.576518	0.636525	0.467682	0.340403	0.29388	0.241289	0.221671	S	2	1	2.36578e-10	230.48	154.41	88.394	-0.39902	4104400000	2513800000	1590600000	116	O75781;O75781-2	116;116	O75781	O75781	Paralemmin-1	PALM	GDSAPATAKENAAAPSPVRAPAPSPAKEERK	ENAAAPS(1)PVRAPAPS(1)PAK	2	368
1.0322	1.0857	0.968804	1.02725	0.96833	0.72578	0.78246	0.71028	0.75041	0.6994	0.63107	0.94928	0.78056	0.57525	0.61773	0.5779	0.5075	0.4252	0.3134	0.23195	0.17829	0.17829	1.21372	0.804991	0.705123	0.733752	0.762381	0.728815	0.793436	0.710319	0.721292	0.726951	0.969544	0.576518	0.636525	0.467682	0.340403	0.29388	0.241289	0.221671	S	2	1	2.36578e-10	230.48	154.41	88.394	-0.39902	4104400000	2513800000	1590600000	124	O75781;O75781-2	124;124	O75781	O75781	Paralemmin-1	PALM	KENAAAPSPVRAPAPSPAKEERKTEVVMNSQ	ENAAAPS(1)PVRAPAPS(1)PAK	2	368
NaN	NaN			1.0465	0.7738	0.69792	0.63788	0.616575	0.59527	NaN	NaN	0.52798	0.40031	0.30752	0.15941	NaN	NaN	NaN	NaN	NaN	NaN	NaN	NaN	NaN	0.52774	NaN	NaN	NaN	NaN	NaN	NaN	NaN	NaN	NaN	NaN	NaN	NaN	NaN	NaN	S	2	0.890183	7.45661e-08	141.91	107.44	85.884	0.84787	130520000	84533000	45989000	138	O75781;O75781-2	138;138	O75781	O75781	Paralemmin-1	PALM	PSPAKEERKTEVVMNSQQTPVGTPKDKRVSN	TEVVMNS(0.89)QQT(0.11)PVGT(1)PK	2	368
NaN	NaN			1.0704	NaN	NaN	0.63738	0.68538	0.90037	0.62249	0.96997	0.72937	0.64583	0.61678	0.49831	0.3547	0.26848	NaN	NaN	NaN	NaN	1.07848	0.897832	0.717182	0.701915	0.763132	NaN	NaN	NaN	NaN	NaN	NaN	NaN	NaN	NaN	NaN	NaN	NaN	NaN	S	2	1	0.000140665	111.63	87.376	111.63	0.25723	122030000	71840000	50188000	162	O75781;O75781-2	162;162	O75781	O75781	Paralemmin-1	PALM	KDKRVSNTPLRTVDGSPMMKAAMYSVEITVE	TVDGS(1)PMMK	1	368
NaN	NaN			NaN	NaN	NaN	NaN	NaN	NaN	NaN	NaN	NaN	NaN	NaN	NaN	NaN	NaN	NaN	NaN	NaN	NaN	NaN	NaN	NaN	NaN	NaN	NaN	NaN	NaN	NaN	NaN	NaN	NaN	NaN	NaN	NaN	NaN	NaN	NaN	S	3	0.788215	0.00063818	212.34	167.06	152.67	0.48495	7486800	7486800	0	61	O75781;O75781-2	61;61	O75781	O75781	Paralemmin-1	PALM	KSKALRERWLLEGTPSSASEGDEDLRRQMQD	WLLEGT(0.071)PS(0.788)S(0.071)AS(0.071)EGDEDLRR	1	368
NaN	NaN			NaN	NaN	NaN	NaN	NaN	NaN	NaN	NaN	NaN	NaN	NaN	NaN	NaN	NaN	NaN	NaN	NaN	NaN	NaN	NaN	NaN	NaN	NaN	NaN	NaN	NaN	NaN	NaN	NaN	NaN	NaN	NaN	NaN	NaN	NaN	NaN	S	3	0.830594	0.00063818	228.08	168.29	228.08	0.34816	7121700	7121700	0	64	O75781;O75781-2	64;64	O75781	O75781	Paralemmin-1	PALM	ALRERWLLEGTPSSASEGDEDLRRQMQDDEQ	WLLEGT(0.001)PS(0.084)S(0.084)AS(0.831)EGDEDLRR	1	368
1.0468	1.1039	0.955292	1.0296	0.96464	0.64433	0.51413	0.62455	0.57734	0.57829	0.42621	0.55177	0.43312	0.31034	0.28052	0.18826	NaN	NaN	0.069446	NaN	NaN	NaN	1.13017	0.769199	0.724936	0.679496	0.56098	0.474745	2.89268	0.435031	3.46473	3.31726	0.354338	0.23069	NaN	NaN	NaN	0.0828727	NaN	NaN	T	3	1	3.84593e-07	263.07	218.4	262.24	0.056181	944520000	611390000	333120000	141	O75781;O75781-2	141;141	O75781	O75781	Paralemmin-1	PALM	AKEERKTEVVMNSQQTPVGTPKDKRVSNTPL	TEVVMNSQQT(1)PVGT(1)PK	2	368
0.93361	1.1039	1.07111	1.08751	0.88707	0.7061	0.59902	0.63118	0.57734	0.58671	0.42621	0.95084	0.4782	0.35247	0.29371	0.17324	NaN	NaN	0.069446	NaN	NaN	NaN	1.19374	0.812462	0.76571	0.641806	0.592532	0.877427	1.083	1.41397	1.02539	1.01985	1.12716	0.632038	0.393428	NaN	NaN	0.0875338	NaN	NaN	T	3	1	7.45661e-08	263.07	218.4	218.34	0.038665	1168600000	749350000	419270000	145	O75781;O75781-2	145;145	O75781	O75781	Paralemmin-1	PALM	RKTEVVMNSQQTPVGTPKDKRVSNTPLRTVD	TEVVMNSQQT(1)PVGT(1)PK	1;2	368
0.94155	1.197	1.06208	1.12954	0.93864	0.60367	0.57304	0.54241	0.58713	0.60305	0.53433	0.68499	0.57021	0.485405	0.4006	0.21626	0.13665	NaN	NaN	0.10387	0.099331	0.094792	1.17015	0.682578	0.619049	0.577376	0.478848	0.464957	0.666186	0.58527	0.613325	0.541428	0.623909	0.307474	0.132474	0.125208	0.100569	0.0634884	0.0685885	0.0736885	S	3	1	0.00114756	148.32	105	92.792	0.55776	1458500000	971140000	487380000	364	Q9NP74;Q9NP74-3;Q9NP74-2	364;189;284	Q9NP74	Q9NP74	Palmdelphin	PALMD	TPWEESNVMQDKDAPSPKPRLSPRETIFGKS	DAPS(1)PKPRLS(1)PR	2	3298
0.94155	1.197	1.06208	1.12954	0.93864	0.60367	0.57304	0.54241	0.58713	0.60305	0.53433	0.68499	0.57021	0.485405	0.4006	0.21626	0.13665	NaN	NaN	0.10387	0.099331	0.094792	1.17015	0.682578	0.619049	0.577376	0.478848	0.464957	0.666186	0.58527	0.613325	0.541428	0.623909	0.307474	0.132474	0.125208	0.100569	0.0634884	0.0685885	0.0736885	S	3	1	0.00114756	148.32	105	92.792	0.55776	1458500000	971140000	487380000	370	Q9NP74;Q9NP74-3;Q9NP74-2	370;195;290	Q9NP74	Q9NP74	Palmdelphin	PALMD	NVMQDKDAPSPKPRLSPRETIFGKSEHQNSS	DAPS(1)PKPRLS(1)PR	2	3298
NaN	NaN			0.90026	0.90026	NaN	NaN	NaN	NaN	NaN	NaN	NaN	NaN	NaN	NaN	NaN	0.37082	NaN	NaN	NaN	NaN	NaN	NaN	NaN	NaN	NaN	NaN	0.874285	0.708914	0.844705	NaN	NaN	0.700278	0.61817	NaN	NaN	NaN	NaN	NaN	S	3	0.963631	9.94071e-07	73.389	43.034	73.389	1.3817	355490000	265750000	89736000	515	Q9NP74;Q9NP74-3;Q9NP74-2	515;340;435	Q9NP74	Q9NP74	Palmdelphin	PALMD	HKNSISLKEQEESLGSPVHHSPFDAQTTGDG	EQEES(0.068)LGS(0.964)PVHHS(0.965)PFDAQT(0.002)T(0.001)GDGTEDPSLTALR	1;2	3298
NaN	NaN			0.90026	0.90026	NaN	NaN	NaN	NaN	NaN	NaN	NaN	NaN	NaN	NaN	NaN	0.37082	NaN	NaN	NaN	NaN	NaN	NaN	NaN	NaN	NaN	NaN	0.874285	0.708914	0.844705	NaN	NaN	0.700278	0.61817	NaN	NaN	NaN	NaN	NaN	S	3	0.977782	9.94071e-07	73.389	43.034	47.66	0.12259	313970000	224240000	89736000	520	Q9NP74;Q9NP74-3;Q9NP74-2	520;345;440	Q9NP74	Q9NP74	Palmdelphin	PALMD	SLKEQEESLGSPVHHSPFDAQTTGDGTEDPS	EQEES(0.103)LGS(0.904)PVHHS(0.978)PFDAQT(0.008)T(0.005)GDGT(0.002)EDPSLTALR	2	3298
1.0129	0.99326	0.987264	0.990262	0.95055	0.8775	0.799	0.76853	0.8392	0.99465	0.98402	0.78649	0.97204	0.92376	0.70728	0.57196	0.47405	0.370815	0.26758	0.22126	NaN	NaN	1.15869	1.08263	1.91983	1.04346	0.965867	0.965504	1.00401	0.888725	0.912728	0.785387	1.05915	1.05863	0.512002	0.444731	0.286156	0.241412	0.196669	0.196669	S	3	1	5.6293e-05	185.33	140.49	96.561	0.029881	1201800000	707740000	494040000	321	Q9NP74;Q9NP74-3;Q9NP74-2	321;146;241	Q9NP74	Q9NP74	Palmdelphin	PALMD	GNGLSEERGNNFNHISPIPPVPHPRSVIQQA	GNNFNHIS(1)PIPPVPHPR	1	3298
NaN	NaN			NaN	NaN	NaN	NaN	NaN	NaN	NaN	NaN	4.3846	4.7591	NaN	NaN	NaN	NaN	NaN	NaN	NaN	NaN	1.95371	2.42506	2.75874	3.09242	2.12045	NaN	NaN	NaN	NaN	NaN	NaN	3.0068	2.34521	2.16394	1.98267	1.88519	3.13975	1.61321	S	3	0.791279	0.00323334	60.542	33.516	48.288	-0.18514	143800000	40277000	103520000	385	Q9NP74;Q9NP74-3;Q9NP74-2	385;210;305	Q9NP74	Q9NP74	Palmdelphin	PALMD	SPRETIFGKSEHQNSSPTCQEDEEDVRYNIV	S(0.018)EHQNS(0.061)S(0.791)PT(0.13)CQEDEEDVR	1	3298
NaN	NaN			NaN	NaN	NaN	NaN	NaN	NaN	NaN	NaN	NaN	NaN	NaN	NaN	NaN	NaN	NaN	NaN	NaN	NaN	NaN	NaN	NaN	NaN	NaN	NaN	NaN	NaN	NaN	NaN	NaN	NaN	NaN	NaN	NaN	NaN	NaN	NaN	T	4	0.859461	0.00620089	44.31	26.448	44.31	0.89132	102760000	102760000	0	526	Q9NP74;Q9NP74-3;Q9NP74-2	526;351;446	Q9NP74	Q9NP74	Palmdelphin	PALMD	ESLGSPVHHSPFDAQTTGDGTEDPSLTALRM	EQEES(0.024)LGS(0.047)PVHHS(0.041)PFDAQT(0.859)T(0.859)GDGT(0.164)EDPS(0.003)LT(0.002)ALR	2	3298
NaN	NaN			NaN	NaN	NaN	NaN	NaN	NaN	NaN	NaN	NaN	NaN	NaN	NaN	NaN	NaN	NaN	NaN	NaN	NaN	NaN	NaN	NaN	NaN	NaN	NaN	NaN	NaN	NaN	NaN	NaN	NaN	NaN	NaN	NaN	NaN	NaN	NaN	T	4	0.859461	0.00620089	44.31	26.448	44.31	0.89132	102760000	102760000	0	527	Q9NP74;Q9NP74-3;Q9NP74-2	527;352;447	Q9NP74	Q9NP74	Palmdelphin	PALMD	SLGSPVHHSPFDAQTTGDGTEDPSLTALRMR	EQEES(0.024)LGS(0.047)PVHHS(0.041)PFDAQT(0.859)T(0.859)GDGT(0.164)EDPS(0.003)LT(0.002)ALR	2	3298
NaN	NaN			1.701	NaN	NaN	NaN	NaN	NaN	NaN	NaN	NaN	NaN	NaN	NaN	NaN	NaN	NaN	NaN	NaN	NaN	NaN	NaN	NaN	NaN	NaN	NaN	NaN	NaN	NaN	NaN	NaN	NaN	NaN	NaN	NaN	NaN	NaN	NaN	T	3	0.931193	0.00623294	65.298	48.214	55.322	-0.064676	33180000	5709900	27471000	387	Q9NP74;Q9NP74-3;Q9NP74-2	387;212;307	Q9NP74	Q9NP74	Palmdelphin	PALMD	RETIFGKSEHQNSSPTCQEDEEDVRYNIVHS	S(0.004)EHQNS(0.019)S(0.046)PT(0.931)CQEDEEDVR	1	3298
NaN	NaN			1.1199	0.77662	0.579965	0.38331	NaN	NaN	NaN	0.70498	NaN	NaN	0.63204	NaN	NaN	NaN	NaN	NaN	NaN	NaN	NaN	NaN	NaN	NaN	NaN	NaN	NaN	NaN	NaN	NaN	NaN	NaN	NaN	NaN	NaN	NaN	NaN	NaN	S	2	1	0.000245209	87.447	24.981	78.272	1.3346	44453000	24144000	20309000	791	Q504Q3;Q504Q3-2;Q504Q3-3	791;787;790	Q504Q3	Q504Q3	PAB-dependent poly(A)-specific ribonuclease subunit 2	PAN2	SKNKEFALADWKELGSPEGVLVCPSIEELKN	ELGS(1)PEGVLVCPSIEELK	1	1894
NaN	NaN			NaN	NaN	NaN	NaN	NaN	NaN	NaN	NaN	NaN	NaN	NaN	NaN	NaN	NaN	NaN	NaN	NaN	NaN	NaN	NaN	NaN	NaN	NaN	NaN	NaN	NaN	NaN	NaN	NaN	NaN	NaN	NaN	NaN	NaN	NaN	NaN	S	4	1	1.37582e-12	88.278	74.27	88.278	-0.33754	106010000	106010000	0	215	Q8TE04	215	Q8TE04	Q8TE04	Pantothenate kinase 1	PANK1	LLPELQPQPLLPQHDSPAKKCRLRRRMDSGR	GPVGGSDAAPQRLPLLPELQPQPLLPQHDS(1)PAK	1	2567
NaN	NaN			NaN	NaN	NaN	NaN	NaN	NaN	NaN	NaN	NaN	NaN	NaN	NaN	NaN	NaN	NaN	NaN	4.2348	5.6608	NaN	NaN	NaN	NaN	NaN	NaN	NaN	NaN	NaN	NaN	NaN	NaN	NaN	NaN	NaN	NaN	NaN	1.05917	S	3	0.992497	0.000439801	227.92	176.79	227.92	0.85484	14280000	3830200	10450000	189	Q9BZ23;Q9BZ23-3;Q9BZ23-4	189;66;79	Q9BZ23	Q9BZ23	Pantothenate kinase 2, mitochondrial	PANK2	AVGASAEGTRRDRLGSYSGPTSVSRQRVESL	DRLGS(0.992)Y(0.007)SGPTSVSR	1	3092
0.94857	NaN	1.05422	1.05422	NaN	NaN	NaN	NaN	0.96305	NaN	NaN	NaN	NaN	NaN	NaN	NaN	NaN	1.1785	1.2039	1.2293	NaN	NaN	1.18839	NaN	NaN	NaN	NaN	NaN	NaN	NaN	NaN	NaN	NaN	NaN	NaN	NaN	NaN	NaN	1.18817	1.18817	S	3	0.991678	0.0019361	138.63	109.56	138.63	0.4427	21022000	9588400	11433000	168	Q9BZ23;Q9BZ23-3;Q9BZ23-4	168;45;58	Q9BZ23	Q9BZ23	Pantothenate kinase 2, mitochondrial	PANK2	GDPEGRRQEPLRRRASSASVPAVGASAEGTR	RAS(0.992)S(0.008)ASVPAVGASAEGTRR	1	3092
0.88295	0.8883	1.13257	1.01043	1.1713	0.60441	0.63062	0.51606	0.69018	0.71832	0.71717	0.71954	0.73228	0.57764	0.49052	0.67144	0.71422	0.76536	0.6831	0.69476	0.58618	0.67036	1.1155	0.660541	0.557197	0.632211	0.535876	0.68287	0.688595	0.665407	0.667994	0.736233	0.674791	0.606128	0.714911	0.756134	0.543011	0.642824	0.569475	0.720774	S	3	0.999817	4.03208e-32	229.82	195.73	229.82	-0.35357	1149100000	641740000	507340000	24	P51003;P51003-2	24;24	P51003	P51003	Poly(A) polymerase alpha	PAPOLA	GSQQTQPPQKHYGITSPISLAAPKETDCVLT	HYGITS(1)PISLAAPK	1	1125
0.79119	0.88194	1.26392	1.07293	0.87456	NaN	NaN	NaN	NaN	NaN	0.81392	0.76284	0.71176	0.602305	0.49285	0.65822	0.71179	0.76536	NaN	NaN	NaN	NaN	NaN	NaN	0.645656	0.661704	0.677753	0.579535	0.618027	NaN	NaN	0.842226	NaN	NaN	NaN	0.659548	0.906444	0.839018	0.771591	0.771591	T	2	0.901778	7.3883e-23	177.04	147.32	95.197	0.16365	387160000	212500000	174660000	23	P51003;P51003-2	23;23	P51003	P51003	Poly(A) polymerase alpha	PAPOLA	QGSQQTQPPQKHYGITSPISLAAPKETDCVL	HYGIT(0.902)S(0.098)PISLAAPK	1	1125
NaN	NaN			0.98649	0.82595	0.74678	0.71185	0.67692	NaN	NaN	NaN	NaN	NaN	NaN	NaN	NaN	NaN	NaN	NaN	NaN	NaN	0.675682	0.675682	NaN	NaN	0.758074	NaN	NaN	NaN	NaN	NaN	NaN	NaN	NaN	NaN	NaN	NaN	NaN	NaN	S	2	0.97791	0.00031053	110.34	69.648	107.63	-0.15305	178940000	122700000	56236000	716	Q9BWT3;Q9BWT3-2	716;694	Q9BWT3	Q9BWT3	Poly(A) polymerase gamma	PAPOLG	SRKKRLPSKELPDSSSPVPANNIRVIKNSIR	ELPDS(0.001)S(0.021)S(0.978)PVPANNIR	1	3060
0.97302	NaN	1.02773	1.02773	1.127	0.7797	0.65605	0.78883	0.81588	0.7448	0.72827	0.92781	0.89071	0.45694	0.55805	0.60097	0.41952	0.50737	NaN	NaN	NaN	NaN	1.06397	1.28805	0.95262	0.988855	1.1953	NaN	NaN	NaN	NaN	NaN	NaN	0.616266	NaN	NaN	NaN	NaN	NaN	NaN	S	3	0.999999	1.78981e-06	265.31	206.6	231.06	-0.22878	89835000	53158000	36677000	508	Q9BWT3;Q9BWT3-2	508;508	Q9BWT3	Q9BWT3	Poly(A) polymerase gamma	PAPOLG	HHYLPAEILQKKKKQSLSDVNRSSGGLQSKR	KQS(1)LSDVNRS(0.083)S(0.917)GGLQSK	2	3060
NaN	NaN			NaN	NaN	NaN	NaN	NaN	NaN	NaN	NaN	NaN	0.45694	0.55805	0.60097	NaN	NaN	NaN	NaN	NaN	NaN	NaN	NaN	NaN	NaN	NaN	NaN	NaN	NaN	NaN	NaN	NaN	NaN	NaN	NaN	NaN	NaN	NaN	NaN	S	3	0.809577	0.000306788	255.28	202.56	233.28	0.01373	11670000	7409900	4260500	515	Q9BWT3;Q9BWT3-2	515;515	Q9BWT3	Q9BWT3	Poly(A) polymerase gamma	PAPOLG	ILQKKKKQSLSDVNRSSGGLQSKRLSLDSSC	KQS(1)LSDVNRS(0.81)S(0.19)GGLQSK	2	3060
0.97302	NaN	1.02773	1.02773	1.127	0.7797	0.65605	0.78883	0.81588	0.7448	0.72827	0.92781	0.89071	0.72438	0.55805	0.60097	0.41952	0.50737	NaN	NaN	NaN	NaN	1.06397	1.28805	0.95262	0.988855	1.1953	NaN	NaN	NaN	NaN	NaN	NaN	0.616266	NaN	NaN	NaN	NaN	NaN	NaN	S	3	0.997098	1.78981e-06	265.31	206.6	201.84	-0.45572	86441000	50704000	35737000	516	Q9BWT3;Q9BWT3-2	516;516	Q9BWT3	Q9BWT3	Poly(A) polymerase gamma	PAPOLG	LQKKKKQSLSDVNRSSGGLQSKRLSLDSSCL	KQS(1)LSDVNRS(0.003)S(0.997)GGLQSK	2	3060
NaN	NaN			1.1628	NaN	NaN	NaN	NaN	NaN	NaN	0.96361	0.95623	0.75452	0.80749	0.76865	0.81538	0.84223	NaN	NaN	0.70446	0.71947	NaN	NaN	NaN	NaN	NaN	NaN	NaN	NaN	NaN	NaN	NaN	NaN	NaN	NaN	NaN	NaN	NaN	NaN	S	2	0.992661	0.00187342	73.057	45.379	73.057	0.3889	55721000	29866000	25855000	599	Q9BWT3;Q9BWT3-2	599;599	Q9BWT3	Q9BWT3	Poly(A) polymerase gamma	PAPOLG	IPVIGAKVDSTVKTVSPPTVCTIPTVVGRNV	T(0.005)VS(0.993)PPT(0.003)VCTIPTVVGR	1	3060
1.1009	1.1548	0.908348	1.03157	1.1157	0.94043	0.79865	0.76748	0.86308	1.12	0.84763	1.0164	0.77038	0.88729	0.8017	0.44194	0.66557	0.64579	0.68926	0.86139	0.44064	0.53163	1.34721	0.882352	1.14771	0.901219	0.742598	0.818163	1.01006	0.812664	0.987327	0.780505	1.04854	0.841349	0.742587	0.848255	0.834324	0.486784	0.728245	0.66621	T	3	1	0.000105955	244.54	222.76	222.55	0.016852	330290000	179620000	150670000	187	O95340;O95340-2	187;187	O95340	O95340	Bifunctional 3'-phosphoadenosine 5'-phosphosulfate synthase 2;Sulfate adenylyltransferase;Adenylyl-sulfate kinase	PAPSS2	IKGFTGIDSDYEKPETPERVLKTNLSTVSDC	GFTGIDSDYEKPET(1)PER	1	443
NaN	1.1898		1.1898	0.98734	0.90297	0.63363	0.6731	0.71257	NaN	NaN	NaN	NaN	NaN	NaN	NaN	NaN	NaN	NaN	NaN	NaN	NaN	NaN	NaN	NaN	NaN	NaN	0.851369	0.911769	0.871775	0.83178	0.932631	0.8513	0.769968	1.03818	NaN	NaN	NaN	0.907238	0.768445	S	3	0.99977	3.05112e-07	99.092	74.413	99.092	-0.047857	250710000	133030000	117680000	809	Q8TEW0;Q8TEW0-8;Q8TEW0-4;Q8TEW0-11;Q8TEW0-2;Q8TEW0-10;Q8TEW0-9;Q8TEW0-7;Q8TEW0-6;Q8TEW0-5;Q8TEW0-3	809;806;809;793;806;806;793;793;793;749;749	Q8TEW0	Q8TEW0	Partitioning defective 3 homolog	PARD3	TWAKAAISDSADCSLSPDVDPVLAFQREGFG	AAISDSADCSLS(1)PDVDPVLAFQR	1	2574
0.92019	1.1517	1.08673	1.11922	1.0399	0.68389	0.69045	0.65838	0.68954	0.69188	0.56248	0.98052	0.77008	0.47387	0.60297	0.72273	0.68067	0.83241	0.66245	0.69308	0.69138	0.60244	1.23618	0.83728	0.544865	0.736645	0.885067	0.774003	0.75021	0.820733	0.82691	0.80213	0.889459	0.659534	0.885994	0.751572	0.839288	0.836951	0.81344	0.802295	S	3	0.999994	0.000250858	275.35	200.74	251.24	0.11684	1402300000	794930000	607340000	873	Q8TEW0;Q8TEW0-8;Q8TEW0-4;Q8TEW0-11;Q8TEW0-2;Q8TEW0-10;Q8TEW0-9;Q8TEW0-7;Q8TEW0-6;Q8TEW0-3	873;870;873;857;870;839;827;827;827;783	Q8TEW0	Q8TEW0	Partitioning defective 3 homolog	PARD3	ADETKLNTVDDQKAGSPSRDVGPSLGLKKSS	AGS(1)PSRDVGPSLGLK	1	2574
NaN	NaN			NaN	NaN	NaN	NaN	NaN	NaN	NaN	NaN	NaN	NaN	NaN	NaN	NaN	NaN	NaN	NaN	NaN	NaN	NaN	NaN	NaN	NaN	NaN	NaN	NaN	NaN	NaN	NaN	NaN	NaN	NaN	NaN	NaN	NaN	NaN	NaN	S	3	0.905797	0.00202625	122.46	72.106	122.46	0.31188	10577000	10577000	0	221	Q8TEW0;Q8TEW0-8;Q8TEW0-4;Q8TEW0-11;Q8TEW0-2;Q8TEW0-10;Q8TEW0-9;Q8TEW0-7;Q8TEW0-6	221;221;221;221;221;221;221;221;221	Q8TEW0	Q8TEW0	Partitioning defective 3 homolog	PARD3	TSNWSNQFQRDNARSSLSASHPMVGKWLEKQ	DNARS(0.09)S(0.906)LS(0.004)ASHPMVGK	1	2574
NaN	NaN			NaN	NaN	NaN	NaN	NaN	0.82815	NaN	NaN	NaN	NaN	NaN	NaN	NaN	NaN	NaN	NaN	NaN	NaN	NaN	NaN	NaN	NaN	NaN	NaN	NaN	NaN	NaN	NaN	NaN	NaN	NaN	NaN	NaN	NaN	NaN	NaN	S	4	0.839327	0.00187649	67.648	14.059	55.011	0.43035	13808000	10265000	3542400	728	Q8TEW0;Q8TEW0-8;Q8TEW0-4;Q8TEW0-11;Q8TEW0-2;Q8TEW0-10;Q8TEW0-9;Q8TEW0-7;Q8TEW0-6;Q8TEW0-5;Q8TEW0-3	728;728;728;715;728;728;715;715;715;671;671	Q8TEW0	Q8TEW0	Partitioning defective 3 homolog	PARD3	RISHSLYSGIEGLDESPSRNAALSRIMGESG	ISHS(0.002)LY(0.006)S(0.002)GIEGLDES(0.839)PS(0.151)RNAALSR	1;2	2574
NaN	1.1435		1.1435	NaN	NaN	NaN	NaN	NaN	NaN	NaN	NaN	NaN	NaN	NaN	NaN	NaN	NaN	0.59003	0.74438	NaN	NaN	NaN	NaN	NaN	NaN	NaN	1.06389	1.11177	1.1466	1.18143	1.04533	NaN	NaN	0.994538	0.978105	0.961673	NaN	NaN	NaN	S	3	0.98785	4.4498e-05	103.88	77.88	103.88	-0.10551	180480000	107850000	72629000	383	Q8TEW0;Q8TEW0-8;Q8TEW0-4;Q8TEW0-11;Q8TEW0-2;Q8TEW0-10;Q8TEW0-9;Q8TEW0-7;Q8TEW0-6;Q8TEW0-5;Q8TEW0-3	383;383;383;383;383;383;383;383;383;339;339	Q8TEW0	Q8TEW0	Partitioning defective 3 homolog	PARD3	QLSQSEKNNYYSSRFSPDSQYIDNRSVNSAG	NNYYS(0.002)S(0.002)RFS(0.988)PDS(0.004)QY(0.005)IDNR	1	2574
NaN	NaN			NaN	NaN	0.82115	0.97182	0.99446	1.0171	1.1568	1.3151	1.4734	0.62745	0.843975	1.0605	1.0115	1.2722	0.87507	NaN	NaN	1.2417	NaN	NaN	NaN	NaN	NaN	NaN	NaN	NaN	NaN	NaN	NaN	NaN	NaN	NaN	0.837024	NaN	NaN	NaN	S	3	0.785871	2.74837e-05	106.6	84.546	64.256	0.16184	154440000	74328000	80109000	144	Q8TEW0;Q8TEW0-8;Q8TEW0-4;Q8TEW0-11;Q8TEW0-2;Q8TEW0-10;Q8TEW0-9;Q8TEW0-7;Q8TEW0-6;Q8TEW0-5;Q8TEW0-3	144;144;144;144;144;144;144;144;144;144;144	Q8TEW0	Q8TEW0	Partitioning defective 3 homolog	PARD3	PSVLRANMPLHVRRSSDPALIGLSTSVSDSN	RS(0.202)S(0.786)DPALIGLS(0.008)T(0.002)S(0.002)VSDSNFSSEEPSRK	1	2574
NaN	NaN			NaN	NaN	NaN	NaN	NaN	NaN	NaN	NaN	NaN	NaN	NaN	NaN	NaN	NaN	NaN	NaN	NaN	NaN	NaN	NaN	NaN	NaN	NaN	NaN	NaN	NaN	NaN	NaN	NaN	NaN	NaN	NaN	NaN	NaN	NaN	NaN	S	3	0.998097	0.000203982	207.76	159.64	207.76	0.31787	3132200	3132200	0	364	Q8TEW8;Q8TEW8-5;Q8TEW8-6;Q8TEW8-3;Q8TEW8-2	364;364;364;364;364	Q8TEW8	Q8TEW8	Partitioning defective 3 homolog B	PARD3B	QNKSPRVPRLGGKPSSPSLSPLMGFGSNKNA	LGGKPS(0.002)S(0.998)PSLS(1)PLMGFGSNK	2	2575
NaN	NaN			NaN	NaN	NaN	NaN	NaN	NaN	NaN	NaN	NaN	NaN	NaN	NaN	NaN	NaN	NaN	NaN	NaN	NaN	NaN	NaN	NaN	NaN	NaN	NaN	NaN	NaN	NaN	NaN	NaN	NaN	NaN	NaN	NaN	NaN	NaN	NaN	S	3	0.999783	0.000203982	207.76	159.64	207.76	0.31787	3132200	3132200	0	368	Q8TEW8;Q8TEW8-5;Q8TEW8-6;Q8TEW8-3;Q8TEW8-2	368;368;368;368;368	Q8TEW8	Q8TEW8	Partitioning defective 3 homolog B	PARD3B	PRVPRLGGKPSSPSLSPLMGFGSNKNAKKIK	LGGKPS(0.002)S(0.998)PSLS(1)PLMGFGSNK	2	2575
NaN	NaN			NaN	NaN	NaN	NaN	NaN	NaN	NaN	NaN	NaN	NaN	NaN	NaN	NaN	NaN	NaN	NaN	NaN	NaN	NaN	NaN	NaN	NaN	NaN	NaN	NaN	NaN	NaN	NaN	NaN	NaN	1.24574	NaN	NaN	NaN	NaN	NaN	S	3	0.774553	0.000928657	49.851	17.816	49.851	-0.19106	10654000	4987000	5667500	278	Q9NPB6;Q9NPB6-2	278;277	Q9NPB6	Q9NPB6	Partitioning defective 6 homolog alpha	PARD6A	LTGPPSAGPGPAEPDSDDDSSDLVIENRQPP	LTGPPSAGPGPAEPDS(0.775)DDDS(0.128)S(0.097)DLVIENR	1	3299
1.14	NaN	0.877193	0.877193	0.9396	0.50285	0.86261	0.73775	0.58405	0.62778	0.61558	0.55213	0.94682	1.2187	0.54521	0.23844	0.82812	0.3622	0.62917	0.94171	0.11621	0.57676	0.972453	0.519445	0.718667	0.425873	0.106376	0.388599	0.670822	0.445027	0.553787	0.555472	0.541113	0.321825	0.0391181	0.467302	0.394633	0.0849775	0.413971	0.0791695	S	3	1	1.17463e-05	280.56	214.32	280.56	0.36461	1568000000	976370000	591590000	137	Q86W56;Q86W56-3;Q86W56-2	137;29;55	Q86W56	Q86W56	Poly(ADP-ribose) glycohydrolase	PARG	NVEKLENVSQLSLDKSPTEKSTQYLNQHQTA	LENVSQLSLDKS(1)PTEK	1	2296
NaN	NaN			0.87376	0.60723	0.77114	0.75877	0.7464	0.79252	0.59387	1.2529	0.87122	0.78804	0.70486	1.1725	0.81675	1.4202	0.60531	0.48646	0.8163	0.65864	0.980864	NaN	NaN	NaN	NaN	0.841515	0.711558	0.581601	0.606339	0.631076	0.944421	1.08516	1.22591	NaN	NaN	NaN	3.13209	2.11488	S	3	1	0.00235558	119.21	69.189	119.21	-0.19001	135120000	63933000	71185000	286	Q86W56;Q86W56-3;Q86W56-2	286;178;204	Q86W56	Q86W56	Poly(ADP-ribose) glycohydrolase	PARG	VGTGPKNDNKLTRQESCLGNSPPFEKESEPE	LTRQES(1)CLGNS(1)PPFEK	1;2	2296
NaN	NaN			NaN	NaN	NaN	NaN	NaN	NaN	NaN	NaN	NaN	NaN	NaN	NaN	NaN	2.4805	1.97	NaN	NaN	2.2443	NaN	NaN	NaN	NaN	NaN	NaN	NaN	NaN	NaN	NaN	1.83724	1.53157	1.22591	NaN	NaN	NaN	3.13209	2.11488	S	3	1	0.00235558	119.21	69.189	99.283	-0.066978	38459000	12497000	25962000	291	Q86W56;Q86W56-3;Q86W56-2	291;183;209	Q86W56	Q86W56	Poly(ADP-ribose) glycohydrolase	PARG	KNDNKLTRQESCLGNSPPFEKESEPESPMDV	LTRQES(1)CLGNS(1)PPFEK	2	2296
NaN	NaN			NaN	NaN	NaN	NaN	NaN	NaN	NaN	NaN	NaN	NaN	NaN	NaN	NaN	0.14986	NaN	NaN	NaN	NaN	NaN	NaN	0.514099	NaN	NaN	NaN	NaN	0.347983	NaN	NaN	NaN	NaN	NaN	NaN	NaN	NaN	NaN	NaN	S	2	0.93259	0.000584876	81.51	55.02	75.91	-0.72198	29265000	24170000	5094900	22	Q86W56	22	Q86W56	Q86W56	Poly(ADP-ribose) glycohydrolase	PARG	CEPCTKRPRWGAATTSPAASDARSFPSRQRR	WGAAT(0.005)T(0.059)S(0.933)PAAS(0.003)DAR	1	2296
NaN	NaN			NaN	NaN	NaN	NaN	NaN	NaN	NaN	NaN	NaN	NaN	NaN	NaN	NaN	NaN	NaN	NaN	NaN	NaN	NaN	NaN	NaN	NaN	NaN	NaN	NaN	NaN	NaN	NaN	NaN	NaN	NaN	NaN	NaN	NaN	NaN	NaN	T	2	0.807162	0.000815902	93.738	53.962	93.342	-0.41396	10037000	10037000	0	21	Q86W56	21	Q86W56	Q86W56	Poly(ADP-ribose) glycohydrolase	PARG	GCEPCTKRPRWGAATTSPAASDARSFPSRQR	WGAAT(0.071)T(0.807)S(0.12)PAAS(0.003)DAR	1	2296
0.87162	0.98459	1.14729	1.06594	0.9104	0.6885	0.61002	0.59802	0.61065	0.60957	0.49765	0.80169	0.71654	0.53504	0.52465	0.62228	0.61325	0.65907	0.58927	0.48717	0.46952	0.38731	1.01063	0.730549	0.514969	0.628329	0.614862	0.619482	0.699421	0.598644	0.632233	0.654021	0.65618	0.538782	0.679467	0.602872	0.553915	0.528548	0.529633	0.495496	S	2	0.999998	4.61875e-05	108.32	38.603	95.428	-0.0050421	1675900000	973290000	702560000	619	O95453;O95453-2;O95453-3;O95453-4	619;558;573;444	O95453	O95453	Poly(A)-specific ribonuclease PARN	PARN	GRKKAKKLKRMKKELSPAGSISKNSPATLFE	ELS(1)PAGSISK	1	456
NaN	NaN			NaN	NaN	NaN	0.52003	0.45809	0.525	0.37185	0.39314	NaN	NaN	0.1901	0.18924	0.18838	0.323625	0.45887	0.57255	0.64635	1.2042	NaN	NaN	0.597729	NaN	NaN	NaN	NaN	NaN	NaN	NaN	NaN	NaN	NaN	NaN	NaN	NaN	NaN	NaN	S	2	0.99977	0.0026807	72.583	49.115	70.451	0.22482	88351000	51563000	36788000	557	O95453;O95453-2;O95453-3;O95453-4	557;496;511;382	O95453	O95453	Poly(A)-specific ribonuclease PARN	PARN	QCIPYTLQNHYYRNNSFTAPSTVGKRNLSPS	NNS(1)FTAPSTVGK	1	456
NaN	NaN			NaN	NaN	NaN	NaN	NaN	NaN	NaN	NaN	NaN	NaN	0.79464	0.779375	0.76411	0.65319	0.54227	0.547245	0.55222	0.44432	NaN	NaN	0.916216	NaN	NaN	1.38887	NaN	NaN	NaN	NaN	NaN	NaN	NaN	NaN	NaN	0.932333	0.657466	0.766395	S	3	0.999318	0.000255902	152.68	120.39	152.68	0.45994	94258000	46110000	48148000	163	O95453;O95453-2;O95453-3	163;102;117	O95453	O95453	Poly(A)-specific ribonuclease PARN	PARN	EKRSQANGAGALSYVSPNTSKCPVTIPEDQK	RSQANGAGALSYVS(0.999)PNTSK	1	456
1.0626	0.84941	0.941088	0.895249	1.0179	0.95899	0.79381	0.71647	0.68599	0.98578	0.87841	0.88804	0.78419	1.1146	0.75447	0.51534	0.84271	0.56868	0.85281	1.0288	0.35711	0.71075	0.973776	0.585552	1.11778	0.675687	0.415935	0.54886	0.681784	0.661765	0.725785	0.608342	0.828038	0.598854	0.342775	0.724113	0.620855	0.349417	0.750914	0.448777	S	3	1	3.55314e-05	278.36	249.15	187.56	-0.0136	2855300000	1614900000	1240400000	782	P09874	782	P09874	P09874	Poly [ADP-ribose] polymerase 1	PARP1	NLLDIEVAYSLLRGGSDDSSKDPIDVNYEKL	GGS(1)DDSSKDPIDVNYEK	1	601
NaN	NaN			1.3625	1.17755	0.99261	NaN	NaN	1.0329	NaN	NaN	NaN	0.91083	0.86905	0.914	NaN	NaN	1.1445	1.1571	1.18385	1.2106	NaN	NaN	NaN	NaN	NaN	NaN	NaN	0.95994	0.864558	0.929836	NaN	NaN	NaN	0.667697	0.932333	0.704087	0.883099	1.06211	S	3	0.993392	0.000392799	263.45	234.7	263.45	-0.96746	118240000	72565000	45674000	785	P09874	785	P09874	P09874	Poly [ADP-ribose] polymerase 1	PARP1	DIEVAYSLLRGGSDDSSKDPIDVNYEKLKTD	GGSDDS(0.993)S(0.007)KDPIDVNYEK	1	601
NaN	NaN			NaN	NaN	NaN	NaN	0.87	NaN	NaN	NaN	NaN	NaN	0.86905	0.914	NaN	NaN	NaN	NaN	NaN	NaN	NaN	NaN	NaN	NaN	NaN	NaN	NaN	NaN	NaN	NaN	NaN	NaN	NaN	NaN	NaN	NaN	NaN	NaN	S	3	0.909177	0.000441928	227	197.09	108.9	-0.63453	32955000	22952000	10003000	786	P09874	786	P09874	P09874	Poly [ADP-ribose] polymerase 1	PARP1	IEVAYSLLRGGSDDSSKDPIDVNYEKLKTDI	GGSDDS(0.091)S(0.909)KDPIDVNYEK	1	601
0.94836	1.3937	1.05445	1.22408	1.0701	NaN	NaN	NaN	0.66126	0.65204	0.4794	0.59291	0.70642	0.51393	0.54189	0.56985	0.45913	0.41679	0.27972	0.21938	NaN	NaN	1.27857	NaN	NaN	0.835435	0.836578	0.46792	0.592202	0.768234	0.749173	0.694494	0.743881	0.541505	0.410416	0.569352	0.440099	NaN	NaN	NaN	S	2	1	1.1787e-24	219.72	184.19	80.508	-0.24317	570720000	372540000	198180000	41	P09874	41	P09874	P09874	Poly [ADP-ribose] polymerase 1	PARP1	ESIPKDSLRMAIMVQSPMFDGKVPHWYHFSC	MAIMVQS(1)PMFDGK	1	601
NaN	NaN			NaN	NaN	NaN	NaN	NaN	NaN	NaN	NaN	NaN	NaN	NaN	NaN	NaN	NaN	NaN	NaN	NaN	NaN	NaN	NaN	NaN	NaN	NaN	NaN	NaN	NaN	0.820613	0.869238	1.53157	2.1939	NaN	NaN	NaN	NaN	NaN	NaN	S	3	0.886674	0.00228142	115.24	70.452	115.24	0.082582	16076000	7754000	8322500	177	P09874	177	P09874	P09874	Poly [ADP-ribose] polymerase 1	PARP1	CFVKNREELGFRPEYSASQLKGFSLLATEDK	NREELGFRPEY(0.113)S(0.887)ASQLK	1	601
NaN	1.3346		1.3346	1.1456	0.77265	0.94201	0.51754	0.66613	0.81472	1.1991	0.61612	0.38333	0.44098	0.49863	0.585575	0.67252	0.49185	0.31118	0.50088	NaN	NaN	NaN	NaN	0.847808	NaN	NaN	1.64926	1.07229	NaN	NaN	NaN	NaN	1.05745	0.900687	0.743925	0.78661	NaN	NaN	0.409424	T	3	0.973286	1.43476e-06	71.909	54.792	71.909	-0.14964	2726600000	1600100000	1126600000	368	P09874	368	P09874	P09874	Poly [ADP-ribose] polymerase 1	PARP1	QDRIFPPETSASVAATPPPSTASAPAAVNSS	QDRIFPPETS(0.001)AS(0.004)VAAT(0.973)PPPS(0.016)T(0.005)AS(0.001)APAAVNSSASADK	1	601
NaN	NaN			0.74742	NaN	NaN	NaN	NaN	NaN	NaN	NaN	NaN	NaN	NaN	NaN	NaN	NaN	NaN	NaN	NaN	NaN	NaN	NaN	NaN	NaN	NaN	0.572682	0.591528	0.690037	0.544456	0.515704	0.801788	0.533763	NaN	NaN	NaN	NaN	NaN	NaN	S	3	0.999904	0.00165496	196.95	126.83	151.31	-0.055121	66953000	35063000	31889000	226	Q9UGN5;Q9UGN5-2	226;213	Q9UGN5	Q9UGN5	Poly [ADP-ribose] polymerase 2	PARP2	NTQDEEETKKEESLKSPLKPESQLDLRVQEL	EESLKS(1)PLKPESQLDLR	1	3538
NaN	NaN			NaN	NaN	NaN	NaN	NaN	NaN	NaN	0.39871	NaN	NaN	NaN	NaN	NaN	NaN	NaN	NaN	NaN	NaN	NaN	NaN	NaN	NaN	NaN	NaN	NaN	NaN	NaN	NaN	NaN	NaN	NaN	NaN	NaN	NaN	NaN	NaN	S	2	0.980681	0.0033955	123.68	77.607	43.764	-0.13366	5350800	4234100	1116700	1335	Q9UKK3	1335	Q9UKK3	Q9UKK3	Poly [ADP-ribose] polymerase 4	PARP4	APAVGSYLPPTARAHSPASLSFASYRQVASF	AHS(0.981)PAS(0.003)LS(0.007)FAS(0.008)Y(0.002)R	1	3592
NaN	1.0738		1.0738	1.1394	NaN	NaN	NaN	NaN	NaN	NaN	NaN	NaN	NaN	NaN	NaN	NaN	NaN	NaN	NaN	NaN	0.13379	0.459432	0.459432	NaN	NaN	NaN	NaN	NaN	NaN	NaN	NaN	NaN	NaN	NaN	NaN	NaN	NaN	NaN	NaN	S	3	1	2.38454e-43	337.49	258.17	242.59	1.0796	139720000	119330000	20385000	1236	Q9UKK3	1236	Q9UKK3	Q9UKK3	Poly [ADP-ribose] polymerase 4	PARP4	NQSLLASSEWPELRLSKRKHRKIPFSKRKME	NQSLLASSEWPELRLS(1)K	1	3592
0.96979	1.1239	1.03115	1.07753	1.2296	0.66059	0.66856	0.65723	0.67246	0.68917	0.57604	0.71729	0.7521	0.64371	0.53081	0.50017	0.46953	0.49785	0.46497	0.43893	0.22692	0.38459	1.15847	0.814334	0.738207	0.960766	0.751616	0.740287	0.900615	0.855694	0.765919	0.893944	1.00845	0.523778	0.649722	0.610442	0.532732	0.443489	0.440273	0.437056	S	3	1	2.67542e-05	284.1	244.19	267.02	0.11179	454110000	270200000	183900000	1713	Q9UKK3	1713	Q9UKK3	Q9UKK3	Poly [ADP-ribose] polymerase 4	PARP4	SATKQLLGLQPISTVSPLHRVLHYSQG____	QLLGLQPISTVS(1)PLHR	1	3592
NaN	NaN			NaN	NaN	NaN	NaN	NaN	NaN	NaN	NaN	0.81462	NaN	NaN	0.66989	1.2023	NaN	NaN	NaN	NaN	NaN	NaN	NaN	NaN	NaN	NaN	NaN	NaN	NaN	NaN	NaN	NaN	NaN	NaN	NaN	NaN	NaN	NaN	NaN	S	3	0.999627	0.00258426	117.02	78.845	40.533	-0.28236	122850000	114970000	7877500	4	Q9NVD7;Q9NVD7-2	4;4	Q9NVD7	Q9NVD7	Alpha-parvin	PARVA	____________MATSPQKSPSVPKSPTPKS	MAT(1)S(1)PQKS(0.996)PS(0.899)VPKS(0.551)PT(0.555)PK	2;5	3382
NaN	NaN			NaN	NaN	NaN	NaN	NaN	NaN	NaN	NaN	0.81462	NaN	NaN	0.66989	1.2023	NaN	NaN	NaN	NaN	NaN	NaN	NaN	NaN	NaN	NaN	NaN	NaN	NaN	NaN	NaN	NaN	NaN	NaN	NaN	NaN	NaN	NaN	NaN	S	3	0.999216	0.00258426	117.02	78.845	117.02	0.11016	131580000	123710000	7877500	8	Q9NVD7;Q9NVD7-2	8;8	Q9NVD7	Q9NVD7	Alpha-parvin	PARVA	________MATSPQKSPSVPKSPTPKSPPSR	AT(0.245)S(0.755)PQKS(0.999)PS(0.001)VPK	2;5	3382
NaN	NaN			NaN	NaN	NaN	NaN	NaN	NaN	NaN	0.95936	NaN	NaN	0.94153	NaN	NaN	NaN	NaN	NaN	NaN	NaN	NaN	NaN	1.15928	0.647131	NaN	NaN	NaN	NaN	NaN	NaN	NaN	NaN	NaN	NaN	NaN	NaN	NaN	NaN	S	3	0.999884	9.24236e-07	98.766	57.966	80.664	0.66857	60375000	34522000	25853000	524	Q96RG2;Q96RG2-4;Q96RG2-2	524;524;524	Q96RG2	Q96RG2	PAS domain-containing serine/threonine-protein kinase	PASK	QQITALGREEPVAIESPGQDLLGESRSEPVD	DQQITALGREEPVAIES(1)PGQDLLGESR	1	2887
NaN	NaN			1.3684	0.75504	0.65093	0.54682	0.6402	0.84708	0.98305	1.7489	1.931	1.1666	2.3882	7.0502	5.3966	6.3301	4.376	3.2762	3.0079	2.0524	1.11132	0.744643	0.818808	0.71713	0.880035	NaN	NaN	NaN	NaN	NaN	NaN	NaN	NaN	NaN	NaN	NaN	NaN	2.10387	S	3	0.999695	0.00141543	190.46	169.88	187.56	-0.27272	327020000	156440000	170570000	177	Q86TB9;Q86TB9-2;Q86TB9-4	177;34;177	Q86TB9	Q86TB9	Protein PAT1 homolog 1	PATL1	PEDDRDLSERALPRRSTSPIIGSPPVRAVPI	ALPRRS(1)T(0.104)S(0.896)PIIGSPPVR	2;3	2266
NaN	NaN			1.3684	0.75504	0.65093	0.54682	0.6402	0.84708	0.98305	1.7489	1.931	1.1666	2.3882	7.0502	5.3966	6.3301	4.376	3.2762	3.0079	2.0524	1.11132	0.744643	0.818808	0.71713	0.880035	NaN	NaN	NaN	NaN	NaN	NaN	NaN	NaN	NaN	NaN	NaN	NaN	2.10387	S	3	0.997754	0.00141543	190.46	169.88	145.46	0.27136	352660000	182080000	170570000	179	Q86TB9;Q86TB9-2;Q86TB9-4	179;36;179	Q86TB9	Q86TB9	Protein PAT1 homolog 1	PATL1	DDRDLSERALPRRSTSPIIGSPPVRAVPIGT	ALPRRS(0.935)T(0.067)S(0.998)PIIGS(1)PPVR	2;3	2266
NaN	NaN			NaN	NaN	NaN	NaN	NaN	NaN	NaN	NaN	NaN	NaN	NaN	NaN	NaN	NaN	NaN	NaN	NaN	NaN	NaN	NaN	NaN	NaN	NaN	NaN	NaN	NaN	NaN	NaN	NaN	NaN	NaN	NaN	NaN	NaN	NaN	NaN	S	3	1	0.00285507	145.46	102.09	145.46	0.27136	109990000	109990000	0	184	Q86TB9;Q86TB9-2;Q86TB9-4	184;41;184	Q86TB9	Q86TB9	Protein PAT1 homolog 1	PATL1	SERALPRRSTSPIIGSPPVRAVPIGTPPKQM	ALPRRS(0.935)T(0.067)S(0.998)PIIGS(1)PPVR	3	2266
NaN	NaN			1.3684	0.75504	0.65093	0.54682	0.6402	0.84708	0.98305	1.7489	1.931	1.1666	2.3882	3.8924	5.3966	6.3301	4.376	3.2762	3.0079	2.0524	NaN	NaN	NaN	0.71713	NaN	NaN	NaN	NaN	NaN	NaN	NaN	NaN	NaN	NaN	NaN	NaN	NaN	NaN	T	3	0.874338	0.00141543	190.46	169.88	103.41	0.049226	223770000	103080000	120690000	178	Q86TB9;Q86TB9-2;Q86TB9-4	178;35;178	Q86TB9	Q86TB9	Protein PAT1 homolog 1	PATL1	EDDRDLSERALPRRSTSPIIGSPPVRAVPIG	ALPRRS(0.251)T(0.874)S(0.874)PIIGS(1)PPVR	2;3	2266
NaN	NaN			0.9274	0.48453	0.644365	0.8042	0.83072	0.75593	0.952315	1.1487	1.0955	0.19319	0.74667	1.3088	1.1539	1.1077	1.0615	1.1674	1.2733	1.2733	1.18079	1.18079	NaN	NaN	1.33126	NaN	NaN	NaN	NaN	0.85544	1.05277	0.920749	1.29747	0.897632	0.844611	1.27166	0.953739	1.69589	S	3	1	0.000104228	92.679	60.979	48.51	0.19693	232040000	121670000	110370000	262	Q9Y5B6;Q9Y5B6-2;Q9Y5B6-3;Q9Y5B6-4	262;262;262;262	Q9Y5B6	Q9Y5B6	PAX3- and PAX7-binding protein 1	PAXBP1	EPGKGRLVREDENDASDDEDDDEKRRIVFSV	GRLVREDENDAS(1)DDEDDDEK	1	3776
NaN	NaN			0.77254	0.77254	NaN	NaN	NaN	NaN	NaN	NaN	NaN	NaN	NaN	NaN	NaN	NaN	0.51882	0.75464	0.6063	0.60765	0.851043	0.851043	NaN	NaN	NaN	NaN	NaN	NaN	0.757896	NaN	NaN	1.03653	NaN	NaN	NaN	NaN	0.733478	0.777192	S	3	0.994734	4.42615e-05	84.947	57.33	49.765	-0.15065	527010000	397380000	129620000	557	Q9Y5B6;Q9Y5B6-2	557;557	Q9Y5B6	Q9Y5B6	PAX3- and PAX7-binding protein 1	PAXBP1	AREQTGKMADHLEGLSSDDEETSTDITNFNL	MADHLEGLS(0.995)S(0.995)DDEET(0.006)S(0.003)T(0.001)DITNFNLEK	2	3776
NaN	NaN			0.77254	0.77254	NaN	NaN	NaN	NaN	NaN	NaN	NaN	NaN	NaN	NaN	NaN	NaN	0.51882	0.75464	0.6063	0.60765	0.851043	0.851043	NaN	NaN	NaN	NaN	NaN	NaN	0.757896	NaN	NaN	1.03653	NaN	NaN	NaN	NaN	0.733478	0.777192	S	3	0.994741	4.42615e-05	84.947	57.33	49.765	-0.15065	527010000	397380000	129620000	558	Q9Y5B6;Q9Y5B6-2	558;558	Q9Y5B6	Q9Y5B6	PAX3- and PAX7-binding protein 1	PAXBP1	REQTGKMADHLEGLSSDDEETSTDITNFNLE	MADHLEGLS(0.995)S(0.995)DDEET(0.006)S(0.003)T(0.001)DITNFNLEK	2	3776
NaN	NaN			1.3172	0.60887	0.65596	0.70467	0.79007	0.77242	0.59821	0.9707	0.90049	0.63984	0.76882	0.739	0.65892	0.6599	0.66088	0.65558	0.61037	0.61037	1.53441	0.798735	0.746343	0.693951	0.53157	NaN	NaN	0.74906	0.675567	0.606281	0.791148	0.618432	0.608999	0.626102	0.528674	0.400018	NaN	NaN	S	2	0.999997	4.94484e-47	188.48	125.86	188.48	-0.19449	353330000	238360000	114970000	154	Q9Y5B6;Q9Y5B6-2;Q9Y5B6-3;Q9Y5B6-4	154;154;154;154	Q9Y5B6	Q9Y5B6	PAX3- and PAX7-binding protein 1	PAXBP1	YKEDLEKSKIKTELNSSAESEQPLDKTGHVK	TELNS(1)S(1)AESEQPLDK	1;2	3776
1.0467	0.90749	0.955384	0.931437	1.0871	0.44862	0.71217	0.70467	0.65842	0.46447	0.54237	0.72779	0.61104	0.63984	0.58101	0.63091	0.80457	0.79899	0.72628	0.5963	0.68191	0.60915	0.803835	0.598734	0.585882	0.523761	0.495124	NaN	NaN	0.697703	0.629248	0.564712	0.59719	0.525627	0.642579	0.666994	0.577555	0.549329	0.552906	0.547423	S	2	0.999974	1.77808e-54	212.55	159.16	188.48	-0.19449	707160000	438590000	268570000	155	Q9Y5B6;Q9Y5B6-2;Q9Y5B6-3;Q9Y5B6-4	155;155;155;155	Q9Y5B6	Q9Y5B6	PAX3- and PAX7-binding protein 1	PAXBP1	KEDLEKSKIKTELNSSAESEQPLDKTGHVKD	TELNS(1)S(1)AESEQPLDK	1;2	3776
NaN	NaN			NaN	NaN	NaN	NaN	NaN	NaN	NaN	NaN	NaN	NaN	NaN	NaN	NaN	NaN	NaN	NaN	NaN	NaN	NaN	NaN	NaN	NaN	NaN	NaN	NaN	NaN	0.757896	NaN	NaN	NaN	NaN	NaN	NaN	NaN	0.733478	0.777192	T	3	0.851386	0.00141321	57.802	29.091	57.802	-0.46536	153630000	120730000	32894000	563	Q9Y5B6;Q9Y5B6-2	563;563	Q9Y5B6	Q9Y5B6	PAX3- and PAX7-binding protein 1	PAXBP1	KMADHLEGLSSDDEETSTDITNFNLEKDRIS	MADHLEGLS(0.509)S(0.509)DDEET(0.851)S(0.061)T(0.061)DIT(0.008)NFNLEK	2	3776
0.94836	1.1645	1.05445	1.10948	1.0602	0.64488	0.5845	0.59523	0.64356	0.57014	0.47918	0.57408	0.39283	0.2259	0.17184	0.040747	0.028633	0.016519	0.014662	NaN	NaN	NaN	1.2359	0.850029	0.677392	0.669348	0.700653	0.669895	0.646669	0.394798	0.329907	0.325296	0.306972	0.0616587	0.0659173	0.0502485	0.0341973	0.0181461	NaN	NaN	S	3	1	5.37545e-14	234.9	172.37	197.73	-0.59725	3332900000	2240000000	1092900000	59	Q96KB5;Q96KB5-2	59;59	Q96KB5	Q96KB5	Lymphokine-activated killer T-cell-originated protein kinase	PBK	VNVYLMKRSPRGLSHSPWAVKKINPICNDHY	GLSHS(1)PWAVK	1	2837
NaN	NaN			NaN	NaN	NaN	NaN	NaN	NaN	NaN	NaN	NaN	NaN	NaN	NaN	NaN	NaN	NaN	NaN	NaN	NaN	NaN	NaN	NaN	NaN	NaN	NaN	NaN	NaN	NaN	NaN	NaN	NaN	NaN	NaN	NaN	NaN	NaN	NaN	S	2	0.995711	0.000160648	109.11	76.68	98.654	0.53613	103030000	103030000	0	11	Q96KB5;Q96KB5-2	11;11	Q96KB5	Q96KB5	Lymphokine-activated killer T-cell-originated protein kinase	PBK	_____MEGISNFKTPSKLSEKKKSVLCSTPT	MEGISNFKT(0.004)PS(0.996)K	1	2837
NaN	NaN			NaN	NaN	NaN	NaN	NaN	0.47179	NaN	NaN	NaN	NaN	NaN	NaN	NaN	NaN	NaN	NaN	NaN	NaN	NaN	NaN	NaN	NaN	NaN	NaN	NaN	NaN	NaN	NaN	NaN	NaN	NaN	NaN	NaN	NaN	NaN	NaN	S	3	0.811014	0.00209134	67.685	41.445	55.851	0.052911	27841000	20669000	7171900	19	Q96KB5;Q96KB5-2	19;19	Q96KB5	Q96KB5	Lymphokine-activated killer T-cell-originated protein kinase	PBK	ISNFKTPSKLSEKKKSVLCSTPTINIPASPF	S(0.811)VLCS(0.13)T(0.029)PT(0.029)INIPAS(1)PFMQK	2	2837
1.0654	1.0355	0.938615	0.987057	1.0516	0.83057	0.86272	0.95857	1.284	1.3475	1.0583	1.8755	1.4997	1.0021	0.10561	0.65403	0.643735	0.63344	0.57765	NaN	NaN	NaN	1.05064	0.929267	0.926108	1.23417	1.14251	1.21543	1.07043	1.19471	0.772654	1.06349	1.16002	0.22176	0.14029	0.135028	0.0970955	0.166276	0.120196	0.120196	S	2	1	7.23956e-46	196.92	163.55	196.92	-0.55798	1999700000	1126600000	873100000	32	Q96KB5;Q96KB5-2	32;32	Q96KB5	Q96KB5	Lymphokine-activated killer T-cell-originated protein kinase	PBK	KKSVLCSTPTINIPASPFMQKLGFGTGVNVY	SVLCSTPTINIPAS(1)PFMQK	1;2	2837
NaN	NaN			NaN	NaN	NaN	NaN	NaN	NaN	NaN	NaN	NaN	NaN	NaN	NaN	NaN	NaN	NaN	NaN	NaN	NaN	NaN	NaN	NaN	NaN	NaN	NaN	NaN	NaN	NaN	NaN	NaN	NaN	NaN	NaN	NaN	NaN	NaN	NaN	T	3	0.999992	2.08465e-05	194.06	155.78	194.06	-0.093495	1480900000	1480900000	0	9	Q96KB5;Q96KB5-2	9;9	Q96KB5	Q96KB5	Lymphokine-activated killer T-cell-originated protein kinase	PBK	_______MEGISNFKTPSKLSEKKKSVLCST	MEGISNFKT(1)PSK	1	2837
NaN	NaN			0.78748	1.8679	2.1377	1.776	2.4044	2.2709	1.6848	1.7115	0.94238	0.7152	0.51833	0.39628	0.33132	0.380215	0.42911	0.28037	0.297945	0.31552	1.26232	1.63162	2.00093	2.27952	2.29579	1.91604	1.6301	1.24763	0.865156	0.941263	0.701191	0.280606	0.50646	NaN	NaN	NaN	NaN	NaN	T	3	0.994342	4.35085e-06	115.39	89.943	89.189	-0.78102	228520000	119300000	109220000	24	Q96KB5;Q96KB5-2	24;24	Q96KB5	Q96KB5	Lymphokine-activated killer T-cell-originated protein kinase	PBK	TPSKLSEKKKSVLCSTPTINIPASPFMQKLG	SVLCS(0.003)T(0.994)PT(0.003)INIPASPFMQK	1;2	2837
NaN	NaN			NaN	NaN	NaN	NaN	NaN	NaN	NaN	NaN	NaN	NaN	NaN	NaN	NaN	NaN	NaN	NaN	0.3231	0.3231	0.586061	0.586061	NaN	NaN	NaN	NaN	NaN	NaN	NaN	NaN	NaN	NaN	NaN	0.29409	NaN	NaN	NaN	NaN	T	3	0.984336	0.00209134	83.436	49.595	83.436	-0.71336	49716000	34842000	14873000	26	Q96KB5;Q96KB5-2	26;26	Q96KB5	Q96KB5	Lymphokine-activated killer T-cell-originated protein kinase	PBK	SKLSEKKKSVLCSTPTINIPASPFMQKLGFG	SVLCST(0.015)PT(0.984)INIPAS(0.001)PFMQK	1;2	2837
0.94245	1.1373	1.06106	1.09918	0.98864	0.71564	0.65018	0.63895	0.55517	0.62695	0.60897	0.65192	0.6388	0.44822	0.31413	0.21751	0.20944	0.12843	0.11657	0.5653	0.36729	0.16928	1.13442	0.939361	1.00656	0.807541	0.756711	0.737681	0.563105	0.511433	0.48569	0.479231	0.503844	0.233548	0.197598	NaN	NaN	NaN	NaN	NaN	S	3	0.999997	8.60412e-05	306.19	261.11	275.63	0.18678	564190000	370330000	193860000	1405	Q86U86;Q86U86-5;Q86U86-4;Q86U86-7;Q86U86-9;Q86U86-2;Q86U86-8;Q86U86-3	1405;1405;1353;1420;1380;1405;1420;1373	Q86U86	Q86U86	Protein polybromo-1	PBRM1	SSEMRAVIKAQHPDYSFGELSRLVGTEWRNL	AQHPDYS(1)FGELSR	1	2274
0.87851	1.0391	1.13829	1.0887	0.98651	0.78494	0.70892	0.6288	0.65118	0.71494	0.5527	0.92752	0.73761	0.59114	0.69397	0.59504	0.47004	0.38781	0.38092	0.272245	0.16357	0.16357	1.18545	0.713279	0.622882	0.759796	0.641	0.741473	0.871235	0.846789	0.908454	0.797895	1.34504	0.575908	0.640201	0.447036	0.437988	0.217463	0.223644	0.178657	S	2	1	5.484e-16	157.22	130.78	97.69	0.38092	2114700000	1329700000	784950000	636	Q86U86;Q86U86-5;Q86U86-4;Q86U86-7;Q86U86-9;Q86U86-2;Q86U86-8;Q86U86-3;Q86U86-6	636;636;636;651;636;636;651;604;636	Q86U86	Q86U86	Protein polybromo-1	PBRM1	KRKELGPLPDDDDMASPKLKLSRKSGISPKK	ELGPLPDDDDMAS(1)PK	1	2274
1.414	1.1957	0.707214	0.951457	NaN	NaN	NaN	NaN	NaN	NaN	NaN	NaN	NaN	NaN	NaN	NaN	NaN	NaN	NaN	NaN	NaN	NaN	0.998972	NaN	NaN	NaN	NaN	NaN	NaN	NaN	NaN	NaN	NaN	NaN	NaN	NaN	NaN	NaN	NaN	NaN	S	3	0.998285	0.000205279	168.83	108.43	144.38	0.41357	25170000	18381000	6789800	303	Q86U86;Q86U86-5;Q86U86-4;Q86U86-7;Q86U86-9;Q86U86-2;Q86U86-8;Q86U86-6	303;303;303;303;303;303;303;303	Q86U86	Q86U86	Protein polybromo-1	PBRM1	EHHEMAKSSLRMRTPSNLAAARLTGPSHSKG	MRT(0.002)PS(0.998)NLAAAR	1	2274
1.4265	1.2233	0.701016	0.962158	1.1166	0.948105	0.77961	0.75884	0.72347	0.73805	0.6235	0.86235	0.73362	0.57559	0.59109	0.61312	0.63773	0.65867	0.54207	0.49188	0.4088	0.32572	1.15953	0.777687	0.801463	0.737656	0.756596	0.807924	0.769943	0.727489	0.694536	0.676393	0.788934	0.589709	0.613131	0.571899	0.468466	0.421307	0.40693	0.33648	S	3	1	2.17108e-30	350.92	324.18	295.32	-0.0050888	1179800000	696920000	482900000	1119	Q86U86;Q86U86-5;Q86U86-4;Q86U86-7;Q86U86-9;Q86U86-2;Q86U86-8;Q86U86-3	1119;1119;1094;1134;1094;1119;1134;1087	Q86U86	Q86U86	Protein polybromo-1	PBRM1	ADKGDDEKNTDNSEDSRAEDNFNLEKEKEDV	NTDNSEDS(1)RAEDNFNLEK	1	2274
NaN	NaN			1.2553	1.1858	2.3508	0.94292	1.8062	2.0995	2.3928	2.7033	2.5549	2.6571	NaN	NaN	2.0224	1.2078	1.129	1.0502	NaN	NaN	NaN	NaN	NaN	NaN	NaN	1.85203	1.62433	1.8024	1.90041	NaN	NaN	NaN	2.20607	1.94227	1.71531	1.23205	0.748788	0.790141	S	3	0.941439	6.65578e-07	97.689	75.87	47.288	-0.48928	99374000	38289000	61085000	509	Q86U86;Q86U86-5;Q86U86-4;Q86U86-7;Q86U86-9;Q86U86-2;Q86U86-8;Q86U86-3;Q86U86-6	509;509;509;509;509;509;509;477;509	Q86U86	Q86U86	Protein polybromo-1	PBRM1	EDGDSMISSATSDTGSAKRKSKKNIRKQRMK	RDDIEDGDSMIS(0.004)S(0.001)AT(0.003)S(0.005)DT(0.046)GS(0.941)AK	1	2274
0.93291	1.0618	1.07191	1.06686	0.96498	0.85911	0.86244	0.6689	0.7716	0.81676	0.76667	0.64622	0.85127	0.59597	0.54004	0.48411	0.38295	NaN	NaN	NaN	0.28759	0.28759	1.14958	0.981703	1.5199	1.07119	0.811253	0.941704	0.918196	0.849203	0.744298	0.700975	0.781923	0.794282	0.488366	NaN	NaN	NaN	0.56627	0.56627	S	3	0.999862	1.94732e-07	112.26	84.543	95.646	0.46316	816490000	481720000	334770000	39	Q86U86;Q86U86-5;Q86U86-4;Q86U86-7;Q86U86-9;Q86U86-2;Q86U86-8;Q86U86-3;Q86U86-6	39;39;39;39;39;39;39;39;39	Q86U86	Q86U86	Protein polybromo-1	PBRM1	HSVSTPGPSRKRRRLSNLPTVDPIAVCHELY	RLS(1)NLPTVDPIAVCHELYNTIR	1	2274
NaN	NaN			0.86805	NaN	NaN	NaN	NaN	0.41215	0.26694	0.23128	0.19562	0.18378	NaN	NaN	NaN	NaN	NaN	NaN	NaN	NaN	NaN	NaN	0.712492	0.467405	NaN	NaN	NaN	NaN	NaN	NaN	NaN	NaN	NaN	NaN	NaN	NaN	NaN	NaN	T	4	0.901959	0.000177613	73.498	56.573	65.949	0.062075	248740000	200080000	48657000	28	Q86U86;Q86U86-5;Q86U86-4;Q86U86-7;Q86U86-9;Q86U86-2;Q86U86-8;Q86U86-3;Q86U86-6	28;28;28;28;28;28;28;28;28	Q86U86	Q86U86	Protein polybromo-1	PBRM1	SSVSGDFDDGHHSVSTPGPSRKRRRLSNLPT	AT(0.432)S(0.432)PS(0.097)S(0.02)S(0.01)VS(0.009)GDFDDGHHS(0.036)VS(0.036)T(0.902)PGPS(0.027)RK	2	2274
0.9522	NaN	1.0502	1.0502	1.1054	0.85189	0.85815	0.90331	0.95336	0.90896	0.75995	1.2139	1.1457	NaN	NaN	0.82571	0.90945	0.73998	0.57051	0.67022	0.53933	0.68386	1.39467	1.51258	1.3766	0.82088	1.00354	1.16094	1.2151	1.26927	NaN	NaN	1.19036	1.34001	1.05545	NaN	NaN	NaN	NaN	NaN	S	3	0.996765	9.16399e-14	110.94	77.276	93.229	-0.27488	344490000	193300000	151180000	151	P40425	151	P40425	P40425	Pre-B-cell leukemia transcription factor 2	PBX2	SAAAAAAAAASGGGVSPDNSIEHSDYRSKLA	GGGSAAAAAAAAAS(0.001)GGGVS(0.997)PDNS(0.001)IEHS(0.001)DYR	1	968
0.9667	1.204	1.03445	1.11922	0.75277	0.75277	0.66797	0.68697	0.70207	0.81585	0.57537	0.89185	0.85193	0.51908	0.50588	0.78196	0.79759	0.77611	0.70565	0.67413	0.62687	0.58531	1.28539	0.855407	0.658775	0.76459	0.793915	0.770931	0.752634	0.753409	0.672856	0.819423	1.03722	0.631129	0.995291	0.733667	0.800327	0.972261	0.811484	0.792529	S	3	1	9.48855e-07	169.76	99.032	162.49	-0.86147	1853500000	1031300000	822220000	43	Q96AQ6;Q96AQ6-3;Q96AQ6-2	43;43;14	Q96AQ6	Q96AQ6	Pre-B-cell leukemia transcription factor-interacting protein 1	PBXIP1	SRMDPESERALQAPHSPSKTDGKELAGTMDG	ALQAPHS(1)PSK	1	2722
NaN	NaN			1.0472	NaN	NaN	NaN	NaN	NaN	NaN	NaN	0.66166	NaN	NaN	NaN	NaN	NaN	NaN	NaN	NaN	NaN	NaN	NaN	NaN	0.668641	0.724517	NaN	NaN	NaN	NaN	NaN	NaN	NaN	NaN	NaN	NaN	NaN	NaN	NaN	S	2	0.962479	9.82999e-06	115.7	53.233	115.7	0.40539	162550000	87031000	75523000	45	Q96AQ6;Q96AQ6-3;Q96AQ6-2	45;45;16	Q96AQ6	Q96AQ6	Pre-B-cell leukemia transcription factor-interacting protein 1	PBXIP1	MDPESERALQAPHSPSKTDGKELAGTMDGEG	ALQAPHS(0.038)PS(0.962)K	1	2722
NaN	NaN			0.94807	0.90879	NaN	NaN	NaN	NaN	NaN	NaN	NaN	NaN	NaN	NaN	0.31726	NaN	NaN	NaN	NaN	0.097593	NaN	NaN	NaN	NaN	NaN	0.865051	NaN	NaN	NaN	0.696564	NaN	NaN	NaN	0.314478	NaN	NaN	NaN	NaN	S	4	0.753204	5.46578e-08	68.96	58.28	44.564	0.31263	951200000	661410000	289790000	223	Q15365	223	Q15365	Q15365	Poly(rC)-binding protein 1	PCBP1	PHATHDLEGPPLDAYSIQGQHTISPLDLAKL	CSDAAGYPHATHDLEGPPLDAY(0.078)S(0.753)IQGQHT(0.084)IS(0.084)PLDLAK	1	1758
NaN	NaN			0.90638	0.834965	0.76355	0.5	NaN	NaN	NaN	NaN	NaN	NaN	NaN	0.52536	0.31564	0.29098	0.201905	0.11283	NaN	NaN	NaN	NaN	1.97742	NaN	NaN	NaN	0.811337	NaN	NaN	NaN	NaN	NaN	NaN	NaN	0.213598	0.171662	0.129726	0.129726	S	3	0.884304	4.21091e-12	83.741	74.267	45.27	-0.080046	4500000000	2578500000	1921500000	231	Q15365	231	Q15365	Q15365	Poly(rC)-binding protein 1	PCBP1	GPPLDAYSIQGQHTISPLDLAKLNQVARQQS	CSDAAGYPHATHDLEGPPLDAY(0.005)S(0.009)IQGQHT(0.102)IS(0.884)PLDLAK	1	1758
NaN	NaN			NaN	NaN	NaN	NaN	NaN	NaN	NaN	NaN	NaN	NaN	NaN	NaN	NaN	NaN	NaN	NaN	NaN	NaN	NaN	NaN	NaN	NaN	NaN	NaN	NaN	NaN	NaN	NaN	NaN	NaN	NaN	NaN	NaN	NaN	NaN	NaN	S	2	0.834474	2.63001e-08	122.87	91.985	122.87	0.16717	0	0	0	171	Q15365	171	Q15365	Q15365	Poly(rC)-binding protein 1	PCBP1	TECVKQICLVMLETLSQSPQGRVMTIPYQPM	QICLVMLETLS(0.834)QS(0.165)PQGR	1	1758
1.1594	0.92293	0.862515	0.892723	0.89522	0.91217	1.105	1.1634	1.1054	1.207	1.0095	1.2206	1.3631	1.0206	1.1756	1.0595	1.2013	1.3191	1.166	1.1222	1.0032	0.86993	0.960536	1.12952	1.38244	0.970653	0.942551	1.08259	1.17542	1.07266	1.10133	1.01009	1.16793	1.51246	1.07098	1.00794	1.02011	0.84319	0.947141	0.907282	S	3	1	4.09524e-204	312.64	229.84	265.43	0.18677	8213700000	3800500000	4413200000	173	Q15365	173	Q15365	Q15365	Poly(rC)-binding protein 1	PCBP1	CVKQICLVMLETLSQSPQGRVMTIPYQPMPA	QICLVMLETLSQS(1)PQGR	1	1758
NaN	NaN			NaN	NaN	NaN	NaN	NaN	NaN	NaN	NaN	NaN	NaN	NaN	NaN	NaN	NaN	NaN	NaN	NaN	NaN	NaN	NaN	NaN	NaN	NaN	NaN	NaN	NaN	NaN	NaN	NaN	NaN	NaN	NaN	NaN	NaN	NaN	NaN	S	3	0.978532	0.00480728	50.271	31.582	50.271	0.18167	5287200	0	5287200	246	Q15365	246	Q15365	Q15365	Poly(rC)-binding protein 1	PCBP1	SPLDLAKLNQVARQQSHFAMMHGGTGFAGID	QQS(0.979)HFAMMHGGT(0.021)GFAGIDSSSPEVK	1	1758
NaN	NaN			NaN	NaN	NaN	NaN	NaN	NaN	NaN	NaN	NaN	0.76316	NaN	NaN	NaN	NaN	NaN	NaN	NaN	NaN	1.19653	1.19653	NaN	NaN	NaN	NaN	NaN	NaN	NaN	0.742324	NaN	NaN	NaN	0.244552	0.20536	NaN	NaN	NaN	S	3	0.912196	8.24166e-08	100.81	78.904	69.398	-0.41636	100930000	66887000	34043000	262	Q15365	262	Q15365	Q15365	Poly(rC)-binding protein 1	PCBP1	HFAMMHGGTGFAGIDSSSPEVKGYWASLDAS	QQSHFAMMHGGT(0.002)GFAGIDS(0.912)S(0.049)S(0.038)PEVK	1	1758
NaN	1.0052		1.0052	0.88032	0.92841	0.88477	NaN	NaN	NaN	1.0269	1.0301	1.0333	NaN	NaN	0.44564	0.32199	0.19834	0.20657	0.2148	NaN	NaN	1.13366	1.35021	2.63797	0.962232	1.1575	1.00277	1.00749	1.01222	0.880139	0.759558	0.868379	0.73975	NaN	NaN	NaN	0.128766	NaN	NaN	S	4	0.947247	8.24166e-08	126.8	105.15	82.859	-0.23888	2173600000	1214700000	958870000	264	Q15365	264	Q15365	Q15365	Poly(rC)-binding protein 1	PCBP1	AMMHGGTGFAGIDSSSPEVKGYWASLDASTQ	QQSHFAMMHGGTGFAGIDS(0.003)S(0.049)S(0.947)PEVK	1	1758
1.224	1.2304	0.816993	1.0237	1.0795	0.74899	0.77464	0.82324	0.78104	0.67583	0.5972	0.85968	0.85427	0.51462	0.441395	0.36817	NaN	NaN	NaN	NaN	NaN	NaN	1.20963	0.8534	0.729333	0.749882	0.724488	0.554575	0.588347	0.657728	0.674152	0.531942	0.858825	NaN	NaN	NaN	NaN	NaN	NaN	NaN	S	2	0.853094	4.31074e-17	146.19	102.55	81.406	-0.88858	53518000000	44814000000	8704600000	189	Q15365	189	Q15365	Q15365	Poly(rC)-binding protein 1	PCBP1	PQGRVMTIPYQPMPASSPVICAGGQDRCSDA	VMTIPYQPMPAS(0.853)S(0.147)PVICAGGQDR	1	1758
1.1578	1.1387	0.863707	1.0012	1.1452	0.80518	0.7273	0.68928	0.81306	0.75086	0.60929	0.84581	0.68278	0.64838	0.44588	0.3213	NaN	NaN	NaN	NaN	NaN	NaN	1.19702	0.803993	0.634399	0.729833	0.707981	0.55299	0.705323	0.59288	0.503708	0.576533	0.678092	0.348391	0.28097	0.21355	0.297622	0.381694	NaN	NaN	S	3	0.997913	9.07925e-25	160.43	124.3	108.37	0.65666	144730000000	120390000000	24345000000	190	Q15365	190	Q15365	Q15365	Poly(rC)-binding protein 1	PCBP1	QGRVMTIPYQPMPASSPVICAGGQDRCSDAA	VMTIPYQPMPAS(0.002)S(0.998)PVICAGGQDR	1	1758
NaN	0.99		0.99	0.93393	0.76766	0.69753	0.72074	0.74395	NaN	NaN	NaN	0.89943	0.752855	0.60628	NaN	NaN	NaN	0.15119	NaN	NaN	NaN	NaN	NaN	NaN	NaN	0.836009	NaN	NaN	NaN	NaN	NaN	NaN	NaN	NaN	NaN	NaN	NaN	NaN	NaN	T	4	0.806728	5.29421e-12	79.826	68	70.788	0.50741	4095700000	2445600000	1650200000	229	Q15365	229	Q15365	Q15365	Poly(rC)-binding protein 1	PCBP1	LEGPPLDAYSIQGQHTISPLDLAKLNQVARQ	CSDAAGYPHATHDLEGPPLDAY(0.002)S(0.006)IQGQHT(0.807)IS(0.185)PLDLAK	1	1758
NaN	NaN			NaN	NaN	NaN	NaN	NaN	NaN	NaN	1.2254	NaN	NaN	NaN	NaN	NaN	NaN	NaN	NaN	NaN	NaN	NaN	NaN	NaN	NaN	NaN	NaN	NaN	NaN	NaN	NaN	NaN	NaN	NaN	NaN	NaN	NaN	NaN	NaN	T	2	0.827135	4.15327e-07	141.7	110.31	141.7	-0.1885	22325000	10359000	11966000	169	Q15365	169	Q15365	Q15365	Poly(rC)-binding protein 1	PCBP1	SVTECVKQICLVMLETLSQSPQGRVMTIPYQ	QICLVMLET(0.827)LS(0.004)QS(0.169)PQGR	1	1758
NaN	NaN			NaN	NaN	0.69233	0.69979	1.0047	NaN	NaN	NaN	NaN	NaN	NaN	NaN	NaN	NaN	NaN	NaN	NaN	NaN	NaN	NaN	NaN	NaN	NaN	NaN	NaN	NaN	NaN	NaN	NaN	NaN	NaN	NaN	NaN	NaN	NaN	NaN	S	4	0.854867	0.00111825	49.394	23.484	41.986	-0.27379	143670000	82981000	60688000	270	Q15366;Q15366-5;Q15366-2;Q15366-4;Q15366-6;Q15366-3	270;239;270;235;266;266	Q15366;Q15366-4	Q15366	Poly(rC)-binding protein 2	PCBP2	HFPMTHGNTGFSGIESSSPEVKGYWAGLDAS;HFPMTHGNTGFSGIESSSPEVKGYWGLDASA	LHQLAMQQS(0.005)HFPMT(0.013)HGNT(0.007)GFS(0.012)GIES(0.855)S(0.054)S(0.054)PEVK	1	1759;1760
1.0464	0.96762	0.955657	0.961639	0.89522	1.2572	1.1944	1.1479	1.224	1.3025	1.1982	1.268	1.3354	0.88286	0.99344	1.1909	1.3114	1.2589	1.1369	1.2174	1.1329	1.0862	1.03105	1.42731	1.68341	1.09584	1.08433	1.32318	1.21258	1.17959	1.27817	1.17888	1.18605	1.65344	1.39008	1.19533	1.13973	1.10209	1.19038	1.17313	S	3	1	1.38728e-69	260.08	224.86	213.38	-0.5388	9108700000	4170700000	4938000000	173	Q15366;Q15366-5;Q15366-2;Q15366-8	173;173;173;173	Q15366	Q15366	Poly(rC)-binding protein 2	PCBP2	CVKQICVVMLETLSQSPPKGVTIPYRPKPSS	QICVVMLETLSQS(1)PPK	1	1759
1.1048	0.99507	0.905141	0.950106	0.88988	0.84	0.8787	0.78988	0.74358	0.86607	0.72842	1.0705	0.87912	0.69869	0.82694	0.80928	0.83587	0.91259	0.85242	0.71647	0.75427	0.83733	0.984264	0.806138	0.742512	0.672706	0.708915	0.716671	0.785581	0.685347	0.789349	0.714588	0.887021	0.722075	0.888457	0.832916	0.734347	0.696742	0.799538	0.870382	S	2	1	7.20147e-08	141.1	123.17	113.14	0.8881	455420000	244190000	211230000	169	Q15366-4;Q15366-6;Q15366-3;Q15366-7;P57721;P57721-5;P57721-4	169;169;169;169;201;201;201	Q15366-4	Q15366-4	Poly(rC)-binding protein 2;Poly(rC)-binding protein 3	PCBP2;PCBP3	SIIECVKQICVVMLESPPKGVTIPYRPKPSS	QICVVMLES(1)PPK	1	1760
NaN	NaN			0.61808	0.61808	0.60533	0.59258	0.83497	0.68777	0.76794	0.84811	0.66533	0.58463	0.50246	0.42029	0.4128	0.36326	0.31372	NaN	NaN	NaN	NaN	NaN	NaN	NaN	NaN	NaN	NaN	NaN	NaN	NaN	NaN	NaN	NaN	NaN	NaN	NaN	NaN	NaN	S	2	0.916947	0.00240519	76.165	40.623	61.233	0.20231	24209000	14772000	9436100	974	O60245;O60245-2	974;974	O60245	O60245	Protocadherin-7	PCDH7	PNGQRYDSVNEKLSDSPSMGRYRSVNGGPGS	LSDS(0.917)PS(0.083)MGR	1	253
NaN	NaN			NaN	NaN	NaN	NaN	1.8206	1.41285	1.0051	0.93509	NaN	NaN	NaN	NaN	NaN	NaN	NaN	NaN	0.13247	0.13247	NaN	NaN	1.11111	0.684654	0.964673	NaN	NaN	NaN	NaN	NaN	NaN	NaN	NaN	NaN	NaN	NaN	NaN	NaN	S	3	0.932608	8.22611e-05	208.37	174.18	172.99	0.29585	183840000	112200000	71646000	1000	O60245;O60245-2	1000;1000	O60245	O60245	Protocadherin-7	PCDH7	GGPGSPDLARHYKSSSPLPTVQLHPQSPTAG	S(0.034)S(0.034)S(0.933)PLPTVQLHPQS(0.994)PT(0.006)AGK	2	253
NaN	NaN			NaN	NaN	NaN	NaN	1.2389	1.122	1.0051	1.4044	NaN	NaN	1.0943	0.66929	NaN	NaN	NaN	NaN	NaN	NaN	0.834789	0.834789	1.11111	0.684654	0.964673	NaN	NaN	NaN	NaN	NaN	NaN	NaN	NaN	NaN	NaN	NaN	NaN	NaN	S	3	0.999883	8.22611e-05	208.37	174.18	201.57	0.80715	340150000	230070000	110080000	1011	O60245;O60245-2	1011;1011	O60245	O60245	Protocadherin-7	PCDH7	YKSSSPLPTVQLHPQSPTAGKKHQAVQDLPP	S(0.333)S(0.333)S(0.333)PLPTVQLHPQS(1)PTAGK	1;2	253
NaN	NaN			1.2436	1.0475	0.90053	0.76977	0.8141	0.76569	0.85054	0.93539	0.86576	0.65764	0.64326	0.96883	0.88259	0.82891	0.64828	0.64241	0.63654	0.84144	NaN	NaN	NaN	NaN	NaN	NaN	NaN	NaN	NaN	NaN	1.23095	NaN	NaN	0.578715	0.584025	0.589335	NaN	NaN	S	2	0.999985	0.00434545	63.894	41.503	63.894	0.59623	109300000	60923000	48373000	989	O60245;O60245-2	989;989	O60245	O60245	Protocadherin-7	PCDH7	SPSMGRYRSVNGGPGSPDLARHYKSSSPLPT	SVNGGPGS(1)PDLAR	1	253
NaN	NaN			1.049	0.69268	0.74702	0.46545	0.65094	0.7503	0.69854	0.682415	0.66629	0.81343	0.4607	0.47608	0.49146	0.47503	0.35407	0.29735	0.226875	0.1564	NaN	NaN	NaN	NaN	NaN	NaN	NaN	NaN	NaN	NaN	NaN	NaN	NaN	NaN	NaN	NaN	1.54427	1.62013	T	3	0.966278	0.000390192	155.2	112.22	155.2	-0.022184	258070000	153540000	104530000	1013	O60245;O60245-2	1013;1013	O60245	O60245	Protocadherin-7	PCDH7	SSSPLPTVQLHPQSPTAGKKHQAVQDLPPAN	S(0.333)S(0.333)S(0.333)PLPTVQLHPQS(0.034)PT(0.966)AGK	1;2	253
NaN	NaN			NaN	NaN	NaN	NaN	NaN	NaN	NaN	NaN	NaN	NaN	NaN	NaN	NaN	NaN	NaN	NaN	NaN	NaN	NaN	NaN	NaN	NaN	NaN	0.601842	1.20408	0.587614	NaN	NaN	0.428014	NaN	NaN	NaN	NaN	NaN	NaN	NaN	S	4	0.955202	0.00138899	47.795	33.793	47.795	1.4723	22274000	15603000	6671000	169	O94913	169	O94913	O94913	Pre-mRNA cleavage complex 2 protein Pcf11	PCF11	VNTSSIHVNPKFLNKSPEEPSTPGTVVSSPS	FLNKS(0.955)PEEPS(0.042)T(0.042)PGT(0.108)VVS(0.243)S(0.232)PS(0.439)IS(0.469)T(0.469)PPIVPDIQK	3	410
0.81342	1.0299	1.22938	1.12964	1.0187	0.60141	0.52716	0.6082	0.68924	0.91746	0.57928	0.79081	0.59191	0.5833	0.37789	0.35424	0.22297	0.1363	0.12068	0.10506	0.16388	0.12167	1.31395	0.883767	0.858199	0.781081	0.652554	0.43892	0.629108	0.623727	0.738764	0.55666	0.724955	0.42843	0.328102	0.287315	0.180883	NaN	NaN	NaN	S	3	1	0.000238954	229.56	183.94	166.62	-0.090195	407530000	262720000	144810000	777	O94913	777	O94913	O94913	Pre-mRNA cleavage complex 2 protein Pcf11	PCF11	RDGPTKMIFEGPNKLSPRIDGPPTPASLRFD	MIFEGPNKLS(1)PR	1	410
0.99736	1.2772	1.00265	1.13992	1.0752	0.91771	0.96205	0.8016	0.83833	0.78286	0.67336	0.70166	0.63637	0.44086	0.421665	0.40247	0.38069	NaN	NaN	0.46617	0.38572	0.30527	1.51753	0.950412	0.789221	0.928821	0.799878	0.753815	0.67383	0.573606	0.432749	0.410322	0.384916	NaN	NaN	NaN	NaN	NaN	NaN	NaN	S	2	1	7.48587e-19	155.57	132.21	105.65	0.26224	358570000	231320000	127250000	1520	O94913	1520	O94913	O94913	Pre-mRNA cleavage complex 2 protein Pcf11	PCF11	IMLNIVKNELQEPCDSPKVKEERIDTPPACT	NELQEPCDS(1)PK	1	410
0.85158	1.2154	1.17429	1.19484	0.89826	0.6263	0.7396	0.58401	0.6747	0.63672	0.45071	0.44381	0.24199	0.15587	NaN	NaN	NaN	NaN	NaN	NaN	NaN	NaN	1.20479	0.986573	0.992954	0.860381	0.748007	0.560695	0.436823	0.319346	0.266562	0.213779	0.136936	0.123517	0.110098	NaN	NaN	NaN	NaN	NaN	S	3	1	9.83202e-23	278.62	228.16	278.62	0.0025696	806040000	581370000	224680000	728	O94913	728	O94913	O94913	Pre-mRNA cleavage complex 2 protein Pcf11	PCF11	LKRPRYEDSDKPFVDSPASRFAGLDTNQRLT	YEDSDKPFVDS(1)PASR	1	410
NaN	NaN			0.91544	0.91544	0.829435	0.74343	0.89899	NaN	NaN	NaN	1.0167	NaN	NaN	NaN	NaN	NaN	NaN	NaN	NaN	NaN	0.93781	0.93781	NaN	NaN	NaN	NaN	NaN	NaN	NaN	NaN	NaN	NaN	NaN	NaN	NaN	NaN	NaN	NaN	T	3	0.948662	0.00228351	51.688	33.672	51.688	0.41763	45881000	24044000	21836000	1530	O94913	1530	O94913	O94913	Pre-mRNA cleavage complex 2 protein Pcf11	PCF11	QEPCDSPKVKEERIDTPPACTEESIATPSEI	EERIDT(0.949)PPACT(0.051)EESIATPSEIK	1	410
NaN	NaN			NaN	NaN	0.81228	NaN	NaN	NaN	NaN	NaN	NaN	NaN	NaN	NaN	NaN	NaN	NaN	NaN	NaN	NaN	NaN	NaN	0.68245	NaN	NaN	NaN	NaN	NaN	NaN	NaN	NaN	NaN	NaN	NaN	NaN	NaN	NaN	0.709701	T	3	0.937936	0.00860813	50.858	24.514	50.858	-0.28679	26849000	16637000	10212000	1535	O94913	1535	O94913	O94913	Pre-mRNA cleavage complex 2 protein Pcf11	PCF11	SPKVKEERIDTPPACTEESIATPSEIKTEND	EERIDT(0.058)PPACT(0.938)EES(0.004)IATPSEIK	1	410
NaN	NaN			NaN	NaN	NaN	NaN	NaN	NaN	NaN	NaN	NaN	NaN	NaN	NaN	NaN	NaN	NaN	NaN	NaN	NaN	NaN	NaN	NaN	NaN	NaN	NaN	NaN	NaN	NaN	NaN	NaN	NaN	NaN	NaN	NaN	NaN	NaN	NaN	S	2	1	2.26844e-05	111.78	82.226	48.391	-0.55879	0	0	0	3	Q9BSM1	3	Q9BSM1	Q9BSM1	Polycomb group RING finger protein 1	PCGF1	_____________MASPQGGQIAIAMRLRNQ	AS(1)PQGGQIAIAMR	1	3004
NaN	1.175		1.175	NaN	NaN	NaN	NaN	NaN	NaN	NaN	NaN	NaN	NaN	NaN	NaN	NaN	NaN	NaN	NaN	NaN	NaN	NaN	NaN	NaN	NaN	NaN	0.599788	0.756889	0.735325	0.761611	NaN	NaN	0.669696	0.608382	0.637146	0.665911	0.663679	0.661447	0.632239	S	2	0.843281	0.000266074	104.07	63.574	77.124	0.042555	57473000	35234000	22238000	159	Q9H4Z3	159	Q9H4Z3	Q9H4Z3	Phosphorylated CTD-interacting factor 1	PCIF1	SPSIPGTPTLKMWGTSPEDKQQAALLRPTEV	MWGT(0.157)S(0.843)PEDK	1	3206
NaN	NaN			0.83711	0.83711	0.75723	0.73	0.73774	0.677625	0.61751	0.707545	0.79758	0.7255	0.65342	NaN	NaN	0.71164	0.68318	0.61307	0.56779	0.56779	NaN	NaN	NaN	NaN	NaN	0.510458	NaN	NaN	NaN	0.686889	0.772481	0.569954	0.573569	0.577183	0.482048	0.386912	NaN	NaN	T	2	0.924857	0.00211373	89.805	65.55	89.805	0.01284	109920000	65919000	44001000	158	Q9H4Z3	158	Q9H4Z3	Q9H4Z3	Phosphorylated CTD-interacting factor 1	PCIF1	SSPSIPGTPTLKMWGTSPEDKQQAALLRPTE	MWGT(0.925)S(0.075)PEDK	1	3206
1.3288	NaN	0.752559	0.752559	1.0322	0.80626	NaN	NaN	NaN	NaN	NaN	NaN	NaN	NaN	NaN	NaN	NaN	1.3569	NaN	NaN	NaN	NaN	NaN	NaN	0.50932	0.95162	1.39392	0.642655	0.620094	0.597533	0.567281	0.630076	0.69287	0.719115	0.745359	0.650931	0.664908	0.719987	0.671628	0.690525	S	3	0.999596	0.000186598	215.81	174.84	170.52	-0.08717	534220000	308500000	225730000	159	Q15154;Q15154-2;Q15154-3	159;159;159	Q15154	Q15154	Pericentriolar material 1 protein	PCM1	LPMQINTNKSKDASTSPPNRETIGSAQCKEL	DASTS(1)PPNRETIGSAQCK	1	1742
NaN	NaN			0.95269	1.0359	0.7625	NaN	NaN	NaN	NaN	NaN	1.3195	NaN	NaN	0.8179	NaN	NaN	NaN	NaN	NaN	NaN	NaN	NaN	NaN	1.13787	1.20985	NaN	NaN	NaN	NaN	NaN	0.705031	NaN	NaN	NaN	NaN	NaN	NaN	0.255696	S	4	0.932235	0.000416035	113.52	101.31	58.626	-0.014238	124020000	68037000	55986000	431	Q15154;Q15154-2;Q15154-3	431;431;470	Q15154	Q15154	Pericentriolar material 1 protein	PCM1	ELHTLRDQHLNNSSSSPQRSVDQRSTSAPSA	LLGELHTLRDQHLNNS(0.594)S(0.101)S(0.372)S(0.932)PQR	1;2	1742
NaN	NaN			NaN	NaN	NaN	0.95769	1.0746	1.1921	1.3096	1.3449	1.5773	1.502	1.217	2.28325	3.3495	1.5849	2.2381	2.6743	1.9875	1.5424	NaN	NaN	NaN	NaN	NaN	NaN	1.56893	1.25122	0.933519	1.30852	1.68351	1.83619	1.98886	1.96777	1.94668	NaN	NaN	NaN	S	3	0.999171	0.00425908	48.771	28.655	48.771	0.36867	154870000	56074000	98793000	1765	Q15154;Q15154-2	1765;1710	Q15154	Q15154	Pericentriolar material 1 protein	PCM1	QTQTSEVYDGPKNVRSDISDQEEDEESEGCP	NVRS(0.999)DIS(0.999)DQEEDEES(0.001)EGCPVSINLSK	2	1742
NaN	NaN			NaN	NaN	NaN	0.95769	1.0746	1.1921	1.3096	1.3449	1.5773	1.502	1.217	2.28325	3.3495	1.5849	2.2381	2.6743	1.9875	1.5424	NaN	NaN	NaN	NaN	NaN	NaN	1.56893	1.25122	0.933519	1.30852	1.68351	1.83619	1.98886	1.96777	1.94668	NaN	NaN	NaN	S	3	0.999171	0.00425908	48.771	28.655	48.771	0.36867	162980000	64186000	98793000	1768	Q15154;Q15154-2	1768;1713	Q15154	Q15154	Pericentriolar material 1 protein	PCM1	TSEVYDGPKNVRSDISDQEEDEESEGCPVSI	NVRS(0.999)DIS(0.999)DQEEDEES(0.001)EGCPVSINLSK	1;2	1742
0.92393	1.0247	1.08233	1.05352	0.93175	0.65442	0.73045	0.68294	0.72874	0.80827	0.5818	0.83307	0.61696	0.60347	0.49171	0.31493	NaN	NaN	NaN	NaN	NaN	NaN	1.0949	0.839922	0.920145	0.790264	0.781332	0.663843	1.05968	0.652722	0.687334	0.557166	0.645548	0.290395	0.278268	0.145148	0.15041	0.155672	NaN	NaN	S	2	0.999998	2.76642e-42	326.24	235.15	194.08	0.03324	928060000	547820000	380230000	861	Q15154;Q15154-2	861;861	Q15154	Q15154	Pericentriolar material 1 protein	PCM1	LMAEHQRRQGLAETASPVAVSLRSDGSENLC	QGLAETAS(1)PVAVSLR	1	1742
1.1967	1.4053	0.835631	1.12047	0.85939	NaN	NaN	NaN	0.96559	0.61791	0.54293	1.266	0.92976	0.30936	0.68616	1.1861	0.79534	1.153	0.77555	0.37036	0.71945	0.6075	1.20393	1.74817	1.02586	1.16464	2.0053	1.82165	1.25755	1.19535	0.890805	NaN	NaN	NaN	NaN	0.890734	1.01746	1.37394	0.800239	1.02184	S	3	1	1.08802e-26	383.94	324.67	383.94	-0.075105	656590000	381170000	275420000	1730	Q15154;Q15154-2	1730;1675	Q15154	Q15154	Pericentriolar material 1 protein	PCM1	QSCAKEAKRILEDHGSPAGEIDDEDKDKDET	RILEDHGS(1)PAGEIDDEDK	1	1742
NaN	NaN			1.1141	0.84706	0.38541	0.3671	0.46799	0.51165	0.54935	0.59962	0.52388	0.33829	0.42914	NaN	NaN	13.145	NaN	NaN	NaN	6.5052	NaN	NaN	1.70345	1.15665	NaN	NaN	2.47427	2.30135	2.76252	0.413502	3.17395	5.32231	5.40678	5.49125	6.32377	7.15629	0.27409	5.50877	S	3	0.999833	0.000243672	184.71	133.63	171.85	0.17266	301160000	191340000	109820000	65	Q15154;Q15154-2;Q15154-3	65;65;65	Q15154	Q15154	Pericentriolar material 1 protein	PCM1	KKFGVESDKRVTNDISPESSPGVGRRRTKTP	RVTNDIS(1)PESSPGVGR	1;2	1742
NaN	NaN			NaN	NaN	NaN	NaN	NaN	NaN	NaN	NaN	NaN	NaN	NaN	NaN	NaN	NaN	NaN	NaN	NaN	NaN	NaN	NaN	1.33367	0.730761	0.68309	0.547257	0.572724	0.461203	0.663888	0.58861	0.513333	0.59158	NaN	NaN	NaN	NaN	NaN	NaN	S	2	0.838894	0.000243672	160.8	123.56	95.666	-0.018947	83589000	64930000	18659000	68	Q15154;Q15154-2;Q15154-3	68;68;68	Q15154	Q15154	Pericentriolar material 1 protein	PCM1	GVESDKRVTNDISPESSPGVGRRRTKTPHTF	RVTNDIS(0.999)PES(0.839)S(0.162)PGVGR	2	1742
NaN	NaN			1.1141	0.84706	0.38541	0.3671	0.46799	0.51165	0.54935	0.59962	0.52388	0.33829	0.42914	NaN	NaN	NaN	NaN	NaN	NaN	NaN	NaN	NaN	1.33367	0.730761	0.68309	0.547257	0.572724	0.461203	0.663888	0.413502	0.513333	0.59158	0.453291	0.315003	0.272002	0.229001	0.27409	0.27409	S	3	0.999711	0.000412166	184.71	133.63	184.71	0.20249	227670000	180200000	47469000	69	Q15154;Q15154-2;Q15154-3	69;69;69	Q15154	Q15154	Pericentriolar material 1 protein	PCM1	VESDKRVTNDISPESSPGVGRRRTKTPHTFP	RVTNDIS(0.996)PES(0.004)S(1)PGVGRR	2	1742
NaN	NaN			0.93059	NaN	NaN	NaN	NaN	NaN	NaN	NaN	NaN	NaN	NaN	NaN	NaN	NaN	NaN	NaN	NaN	NaN	NaN	NaN	NaN	NaN	NaN	NaN	NaN	NaN	NaN	NaN	NaN	NaN	NaN	NaN	NaN	NaN	NaN	NaN	S	3	0.800951	6.19117e-05	86.488	61.33	57.216	-0.3672	74495000	53894000	20601000	794	Q15154;Q15154-2	794;794	Q15154	Q15154	Pericentriolar material 1 protein	PCM1	SVGNCPTKKYMPAVTSTPTVNQHETSTSKSV	YMPAVT(0.044)S(0.801)T(0.086)PT(0.021)VNQHET(0.005)S(0.012)T(0.012)S(0.017)K	1;2	1742
NaN	NaN			NaN	NaN	NaN	NaN	NaN	NaN	NaN	NaN	NaN	NaN	NaN	NaN	NaN	2.2834	NaN	NaN	NaN	NaN	NaN	NaN	NaN	NaN	NaN	NaN	NaN	NaN	NaN	NaN	NaN	NaN	NaN	NaN	NaN	NaN	NaN	NaN	S	3	0.8067	0.00168251	104.24	73.355	55.721	0.026707	5387400	1223700	4163700	90	Q15154;Q15154-2;Q15154-3	90;90;90	Q15154	Q15154	Pericentriolar material 1 protein	PCM1	RRTKTPHTFPHSRYMSQMSVPEQAELEKLKQ	Y(0.009)MS(0.807)QMS(0.184)VPEQAELEK	1	1742
NaN	NaN			NaN	NaN	NaN	NaN	NaN	NaN	NaN	NaN	NaN	NaN	NaN	NaN	1.094	3.1197	5.1454	4.0807	4.6168	5.3337	NaN	NaN	NaN	NaN	NaN	NaN	NaN	NaN	NaN	NaN	NaN	NaN	2.71992	3.82536	4.97132	3.91529	6.01989	4.756	S	2	1	6.52713e-07	137.13	86.734	137.13	-0.61231	141800000	15248000	126560000	93	Q15154;Q15154-2;Q15154-3	93;93;93	Q15154	Q15154	Pericentriolar material 1 protein	PCM1	KTPHTFPHSRYMSQMSVPEQAELEKLKQRIN	YMSQMS(1)VPEQAELEK	1	1742
NaN	NaN			NaN	NaN	NaN	NaN	NaN	NaN	NaN	NaN	NaN	NaN	NaN	NaN	NaN	NaN	NaN	NaN	NaN	NaN	NaN	NaN	NaN	NaN	NaN	NaN	NaN	NaN	NaN	NaN	NaN	NaN	NaN	NaN	NaN	NaN	NaN	NaN	T	2	0.999866	0.000256485	102.79	81.522	102.79	0.026336	4360700	4360700	0	877	Q15154;Q15154-2	877;877	Q15154	Q15154	Pericentriolar material 1 protein	PCM1	PVAVSLRSDGSENLCTPQQSRTEKTMATWGG	SDGSENLCT(1)PQQSR	1	1742
NaN	NaN			0.89474	NaN	NaN	NaN	NaN	NaN	NaN	NaN	NaN	NaN	NaN	NaN	NaN	NaN	NaN	NaN	NaN	NaN	0.647235	0.647235	NaN	NaN	NaN	NaN	NaN	NaN	NaN	NaN	NaN	NaN	NaN	NaN	NaN	NaN	NaN	NaN	T	3	0.82809	6.19117e-05	86.488	61.33	69.289	-1.0607	121390000	90972000	30414000	795	Q15154;Q15154-2	795;795	Q15154	Q15154	Pericentriolar material 1 protein	PCM1	VGNCPTKKYMPAVTSTPTVNQHETSTSKSVF	YMPAVT(0.028)S(0.089)T(0.828)PT(0.047)VNQHET(0.002)S(0.002)T(0.002)S(0.001)K	1;2	1742
NaN	NaN			NaN	NaN	NaN	0.26539	0.21627	0.13695	NaN	NaN	NaN	NaN	NaN	NaN	NaN	NaN	NaN	NaN	NaN	NaN	0.633783	0.633783	NaN	NaN	NaN	NaN	NaN	NaN	NaN	NaN	NaN	NaN	NaN	NaN	NaN	NaN	NaN	NaN	S	2	0.757729	6.98102e-05	117.3	70.98	92.551	0.12433	69615000	53256000	16359000	142	Q8WW12;Q8WW12-3	142;19	Q8WW12	Q8WW12	PEST proteolytic signal-containing nuclear protein	PCNP	EAKMRMKNIGRDTPTSAGPNSFNKGKHGFSD	NIGRDT(0.079)PT(0.163)S(0.758)AGPNSFNK	1	2603
NaN	NaN			NaN	NaN	NaN	NaN	NaN	NaN	NaN	NaN	NaN	NaN	NaN	NaN	NaN	NaN	NaN	NaN	NaN	NaN	NaN	NaN	NaN	NaN	NaN	NaN	NaN	NaN	NaN	NaN	NaN	NaN	NaN	NaN	NaN	NaN	NaN	NaN	S	3	0.999401	0.00353777	103.76	45.487	98.898	0.022844	4706500	4706500	0	147	Q8WW12;Q8WW12-3	147;24	Q8WW12	Q8WW12	PEST proteolytic signal-containing nuclear protein	PCNP	MKNIGRDTPTSAGPNSFNKGKHGFSDNQKLW	NIGRDT(0.975)PT(0.013)S(0.013)AGPNS(0.999)FNK	2	2603
NaN	0.99763		0.99763	0.98282	0.98282	1.1857	1.2572	1.3287	1.2595	1.1643	1.1435	1.1447	1.0758	1.0851	1.0153	1.1426	1.1807	1.0521	1.2841	1.0993	1.0306	1.13078	NaN	NaN	1.07739	1.06577	1.12921	1.13617	1.14313	1.1693	1.138	1.19338	1.24876	1.19463	1.08922	1.11194	1.15083	1.18971	1.07415	S	2	1	1.20498e-11	119.61	100.59	119.61	-0.067882	1730800000	805450000	925360000	119	Q8WW12	119	Q8WW12	Q8WW12	PEST proteolytic signal-containing nuclear protein	PCNP	PKTLSVAAAFNEDEDSEPEEMPPEAKMRMKN	TLSVAAAFNEDEDS(1)EPEEMPPEAK	1	2603
0.86568	1.0203	1.15516	1.08773	0.93064	0.48313	0.41024	0.27459	0.23814	0.15697	0.10307	0.041482	0.022234	0.01104	NaN	NaN	0.0066958	0.0055229	NaN	NaN	0.0092449	0.01271	1.05513	0.650145	0.434473	0.35985	0.240509	0.127445	0.0703459	0.0341953	0.0312672	0.028339	0.0167804	NaN	NaN	NaN	NaN	NaN	NaN	NaN	T	3	0.999906	7.82789e-07	291.06	249.98	247.5	0.041521	6123700000	4860400000	1263400000	139	Q8WW12;Q8WW12-3	139;16	Q8WW12	Q8WW12	PEST proteolytic signal-containing nuclear protein	PCNP	MPPEAKMRMKNIGRDTPTSAGPNSFNKGKHG	NIGRDT(1)PTSAGPNSFNK	1;2	2603
NaN	NaN			1.4069	0.81992	0.83224	0.86555	0.84383	NaN	NaN	1.462	NaN	NaN	NaN	0.69483	NaN	NaN	NaN	NaN	NaN	NaN	NaN	NaN	0.817822	0.830393	0.946278	0.600352	0.751091	0.90183	0.706925	0.512021	NaN	NaN	NaN	NaN	NaN	NaN	NaN	NaN	S	2	0.986539	0.000360317	85.969	46.007	85.969	0.1771	81939000	44340000	37599000	54	O95613	54	O95613	O95613	Pericentrin	PCNT	AKRKGSAVDASVQEESPVTKEDSALCGGGDI	GSAVDASVQEES(0.987)PVT(0.013)K	1	462
NaN	NaN			0.84122	0.84048	NaN	NaN	NaN	NaN	NaN	NaN	NaN	NaN	1.0136	0.89281	0.955655	1.0185	1.0717	1.4646	0.87384	0.87384	NaN	NaN	NaN	NaN	NaN	NaN	0.696175	0.960885	1.22559	1.34889	1.28478	1.36872	1.45266	0.899164	1.05844	0.989352	1.16043	1.29244	S	3	1	2.83208e-05	110.04	84.333	110.04	-0.16735	65579000	32287000	33293000	2177	O95613;O95613-2	2177;2059	O95613	O95613	Pericentrin	PCNT	VIKNWDSLIPDEMPDSPIQEKSECQDMSLSS	NWDSLIPDEMPDS(1)PIQEK	1	462
NaN	NaN			0.93191	0.6503	0.82722	0.70048	0.61894	0.6711	0.64255	0.99428	0.769815	0.54535	0.685	0.584805	0.48461	0.41214	0.26449	NaN	NaN	NaN	1.03127	0.89525	0.758473	0.81098	0.785094	NaN	NaN	NaN	NaN	NaN	0.492001	NaN	NaN	NaN	NaN	NaN	NaN	NaN	T	3	1	0.000560445	269.14	269.14	269.14	0.070226	110480000	68908000	41572000	191	O95613;O95613-2	191;73	O95613	O95613	Pericentrin	PCNT	DHQPEQRGMFTVSDHTPEQRGIFTISDHPAE	GMFTVSDHT(1)PEQR	1	462
NaN	NaN			0.9733	0.87455	0.704875	0.5352	0.74506	0.66949	NaN	NaN	NaN	NaN	0.48597	NaN	NaN	NaN	NaN	NaN	NaN	NaN	NaN	NaN	NaN	NaN	NaN	NaN	NaN	NaN	NaN	NaN	NaN	NaN	NaN	NaN	NaN	NaN	NaN	NaN	T	3	0.96911	0.000695662	61.862	30.312	61.862	0.069668	90496000	59506000	30990000	2155	O95613;O95613-2	2155;2037	O95613	O95613	Pericentrin	PCNT	DVIKNQAIDACDANTTPGGVTDVIKNWDSLI	NQAIDACDANT(0.027)T(0.969)PGGVT(0.004)DVIK	1	462
0.8845	1.0005	1.13058	1.06554	0.80481	0.63698	0.62106	0.67785	0.73917	0.61046	1.616	0.79667	0.57556	0.23646	0.34001	0.19119	0.16362	0.12923	8.9527	0.56221	0.316284	0.070359	1.17801	0.60391	0.86742	0.765328	0.943875	1.15643	1.63229	1.95966	2.61318	2.53917	3.51727	3.94158	5.70647	0.164336	5.64419	0.207919	0.175394	5.95894	S	3	0.999003	0.000253766	179.83	155.42	179.83	-0.30984	1035000000	579660000	455360000	343	P49585	343	P49585	P49585	Choline-phosphate cytidylyltransferase A	PCYT1A	RSPSPSFRWPFSGKTSPPCSPANLSRHKAAA	WPFSGKT(0.001)S(0.999)PPCS(1)PANLSR	1;2	1080
1.0133	1.0005	0.986875	0.993687	0.99354	0.63698	0.69598	0.63324	0.67092	0.64106	0.44732	1.1099	0.84248	0.4286	0.67535	0.25291	0.16362	0.19842	0.36722	0.56221	0.316284	0.070359	1.09857	0.563186	0.808926	0.548338	0.880225	0.747137	0.495505	0.483629	0.382384	0.500114	0.463714	0.251089	0.276833	0.153254	0.179519	0.193898	0.163566	0.210998	S	3	0.999981	0.000253766	179.83	155.42	150.61	-0.14881	819840000	530410000	289430000	347	P49585	347	P49585	P49585	Choline-phosphate cytidylyltransferase A	PCYT1A	PSFRWPFSGKTSPPCSPANLSRHKAAAYDIS	WPFSGKT(0.357)S(0.643)PPCS(1)PANLSR	2	1080
1.1609	NaN	0.861401	0.861401	1.019	0.89947	0.77994	0.59157	0.60896	0.67319	0.75367	1.5463	1.2332	0.77685	1.3414	0.33456	0.31961	0.30466	0.36722	0.56221	NaN	NaN	NaN	NaN	NaN	NaN	NaN	NaN	0.396802	NaN	NaN	NaN	NaN	NaN	NaN	0.132852	0.15562	NaN	NaN	NaN	T	3	0.996495	0.0050137	162.26	131.77	100.93	-0.084512	277870000	178030000	99837000	342	P49585	342	P49585	P49585	Choline-phosphate cytidylyltransferase A	PCYT1A	ERSPSPSFRWPFSGKTSPPCSPANLSRHKAA	WPFSGKT(0.996)S(0.999)PPCS(0.004)PANLS(0.001)R	1;2	1080
0.99547	0.9599	1.00455	0.982225	0.99249	0.69886	0.65175	0.57777	0.59114	0.61774	0.536955	0.45617	0.51757	0.47128	0.23615	0.25294	NaN	NaN	NaN	NaN	NaN	NaN	0.751247	0.751247	0.660384	0.569522	0.490264	0.411759	0.458509	0.326894	0.399896	0.412645	NaN	NaN	NaN	NaN	NaN	NaN	NaN	NaN	S	2	1	8.7194e-07	119.77	79.046	93.237	-0.20576	267680000	162190000	105490000	233	P49585;Q9Y5K3;Q9Y5K3-3;Q9Y5K3-2;Q9Y5K3-4	233;233;215;233;215	P49585;Q9Y5K3	P49585	Choline-phosphate cytidylyltransferase A;Choline-phosphate cytidylyltransferase B	PCYT1A;PCYT1B	RRNLQRGYTAKELNVSFINEKKYHLQERVDK;RRNLQRGYTAKELNVSFINEKRYRFQNQVDK	ELNVS(1)FINEK	1	1080;3779
NaN	NaN			1.3342	0.97287	NaN	NaN	NaN	NaN	1.6723	NaN	NaN	NaN	NaN	NaN	2.0054	3.2303	NaN	NaN	1.8035	2.4787	NaN	NaN	NaN	NaN	NaN	NaN	NaN	NaN	NaN	NaN	NaN	NaN	NaN	NaN	NaN	NaN	NaN	NaN	S	2	1	0.00484492	77.288	27.846	60.598	-0.38272	24117000	6014600	18103000	315	Q9Y5K3;Q9Y5K3-3;Q9Y5K3-2;Q9Y5K3-4	315;297;315;297	Q9Y5K3	Q9Y5K3	Choline-phosphate cytidylyltransferase B	PCYT1B	KQMFQERSSRMLQALSPKQSPVSSPTRSRSP	MLQALS(1)PK	1	3779
1.0592	1.1535	0.944109	1.0488	1.0182	0.7342	0.71493	0.7132	0.79936	0.72981	0.66052	0.94932	0.80002	0.68144	0.65545	0.7361	0.79637	0.8222	0.7451	0.70566	0.65194	0.5131	1.19429	0.792815	0.690225	0.726212	0.767162	0.757191	0.823311	0.723692	0.744106	0.735104	0.885303	0.703904	0.899379	0.7332	0.727742	0.752789	0.743622	0.731098	S	3	0.999992	9.65117e-43	285.43	243.35	240.5	0.32449	8214400000	4697800000	3516600000	19	Q13442	19	Q13442	Q13442	28 kDa heat- and acid-stable phosphoprotein	PDAP1	GGRKGGHKGRARQYTSPEEIDAQLQAEKQKA	QYTS(1)PEEIDAQLQAEK	1	1581
NaN	NaN			NaN	NaN	NaN	NaN	NaN	NaN	NaN	NaN	NaN	NaN	NaN	NaN	NaN	NaN	NaN	0.69685	NaN	NaN	NaN	NaN	NaN	NaN	NaN	NaN	NaN	NaN	NaN	NaN	NaN	NaN	NaN	NaN	NaN	NaN	NaN	NaN	T	2	0.78013	1.07403e-15	159.1	124.9	159.1	-0.028167	131430000	78152000	53278000	18	Q13442	18	Q13442	Q13442	28 kDa heat- and acid-stable phosphoprotein	PDAP1	KGGRKGGHKGRARQYTSPEEIDAQLQAEKQK	QYT(0.78)S(0.22)PEEIDAQLQAEK	1	1581
1.0389	0.96028	0.962557	0.961418	1.1876	0.67473	0.60682	0.66865	0.650725	0.6328	0.65137	0.695555	0.73974	0.65352	0.65761	0.73161	0.69079	0.66234	0.69511	0.83629	0.73995	0.76709	0.904019	0.714269	0.652377	0.748226	0.663434	0.757104	0.699883	0.644135	0.639333	0.636831	0.796155	0.736801	0.677447	0.747197	0.722208	0.60007	0.695696	0.644589	S	3	0.996049	2.55605e-05	255.54	185.34	255.54	0.046102	781270000	443890000	337380000	20	Q9BRP1	20	Q9BRP1	Q9BRP1	Programmed cell death protein 2-like	PDCD2L	LKPVLLGLRDAPVHGSPTGPGAWTASKLGGI	DAPVHGS(0.996)PT(0.004)GPGAWTASK	1	2993
NaN	NaN			0.8176	0.71221	0.60682	0.625625	0.64443	NaN	NaN	0.79968	NaN	NaN	NaN	NaN	0.69079	NaN	NaN	NaN	NaN	NaN	NaN	NaN	NaN	NaN	NaN	0.787486	NaN	NaN	NaN	NaN	NaN	0.703982	0.704633	NaN	NaN	NaN	NaN	NaN	T	3	0.992015	0.000271128	183.71	147.29	149.94	0.13604	204540000	111530000	93015000	22	Q9BRP1	22	Q9BRP1	Q9BRP1	Programmed cell death protein 2-like	PDCD2L	PVLLGLRDAPVHGSPTGPGAWTASKLGGIPD	DAPVHGS(0.008)PT(0.992)GPGAWTASK	1	2993
NaN	0.97994		0.97994	1.13	0.71799	0.60343	0.57667	0.57273	0.82363	0.50291	0.69873	0.59816	0.44557	0.44195	0.46898	0.44323	0.3902	0.294175	0.19815	0.19955	0.19955	0.990884	0.682189	0.689398	0.666015	0.58616	0.638653	0.597533	0.527467	0.457401	0.493812	0.502552	0.442785	0.383017	0.49555	NaN	NaN	0.573615	0.573615	S	3	1	1.30197e-09	297.56	262.47	171.15	-0.11047	721200000	466700000	254510000	317	Q53EL6;Q53EL6-2	317;306	Q53EL6	Q53EL6	Programmed cell death protein 4	PDCD4	LSMSKGGKRKDSVWGSGGGQQSVNHLVKEID	DSVWGS(1)GGGQQSVNHLVK	1	1896
NaN	1.2371		1.2371	NaN	NaN	NaN	NaN	NaN	NaN	0.74087	NaN	NaN	NaN	NaN	NaN	NaN	NaN	NaN	0.37381	NaN	NaN	NaN	NaN	NaN	NaN	NaN	NaN	NaN	NaN	NaN	NaN	NaN	NaN	NaN	NaN	NaN	NaN	NaN	NaN	S	3	0.859801	7.79392e-06	218.36	179.59	218.36	-0.2933	28506000	16288000	12218000	68	Q53EL6;Q53EL6-2	68;57	Q53EL6	Q53EL6	Programmed cell death protein 4	PDCD4	ARINAKAKRRLRKNSSRDSGRGDSVSDSGSD	NS(0.09)S(0.86)RDS(0.05)GRGDSVSDSGSDALR	1	1896
0.79991	NaN	1.25014	1.25014	0.82722	0.82722	0.66762	0.66423	0.70741	0.75059	0.81895	0.88731	0.84359	0.43981	0.59822	0.56218	0.43738	0.75566	0.50656	0.589325	0.67209	0.41869	1.55328	1.20916	1.3918	1.09913	1.1435	1.2012	0.879644	0.826661	0.935749	0.811182	1.05532	NaN	NaN	0.725181	NaN	NaN	NaN	0.588965	S	3	1	3.22656e-08	255.23	228.8	250.26	-0.0029797	356990000	208770000	148220000	71	Q53EL6;Q53EL6-2	71;60	Q53EL6	Q53EL6	Programmed cell death protein 4	PDCD4	NAKAKRRLRKNSSRDSGRGDSVSDSGSDALR	NSSRDS(1)GRGDSVSDSGSDALR	1	1896
0.88611	NaN	1.12853	1.12853	0.89739	0.67821	0.63356	0.59076	NaN	NaN	NaN	NaN	NaN	NaN	NaN	0.6134	0.61892	0.62687	0.5643	0.45219	0.410185	0.36818	0.687319	0.687319	0.6193	0.664713	0.6888	0.738044	0.787287	NaN	NaN	NaN	NaN	0.598364	0.78621	0.703175	0.620141	0.607068	NaN	NaN	S	2	0.975377	1.439e-09	143.76	82.523	131.32	-0.057376	2748500000	1585700000	1162700000	94	Q53EL6;Q53EL6-2	94;83	Q53EL6	Q53EL6	Programmed cell death protein 4	PDCD4	DSGSDALRSGLTVPTSPKGRLLDRRSRSGKG	SGLTVPT(0.025)S(0.975)PK	1	1896
NaN	0.99156		0.99156	0.94736	NaN	NaN	0.59076	0.69799	0.72606	0.53041	0.81328	0.74278	0.666065	0.58935	0.6134	0.61892	0.62687	0.5643	0.45219	0.37871	0.37871	0.6039	0.6039	0.544137	0.584038	0.605201	0.629558	0.691735	0.58615	0.639463	0.632086	0.757929	0.724359	0.690789	0.570346	NaN	NaN	0.504974	0.474395	T	2	0.948162	2.61264e-08	142.38	87.122	106.29	0.30778	3810400000	2216100000	1594200000	93	Q53EL6;Q53EL6-2	93;82	Q53EL6	Q53EL6	Programmed cell death protein 4	PDCD4	SDSGSDALRSGLTVPTSPKGRLLDRRSRSGK	SGLTVPT(0.948)S(0.052)PK	1	1896
NaN	NaN			NaN	NaN	1.0014	NaN	NaN	1.2843	3.0316	NaN	NaN	1.5167	NaN	NaN	NaN	NaN	NaN	NaN	NaN	NaN	NaN	NaN	NaN	1.01429	NaN	NaN	NaN	NaN	NaN	NaN	NaN	NaN	NaN	NaN	NaN	NaN	NaN	NaN	S	3	0.867246	1.38043e-08	94.594	69.083	90.601	-0.54974	570360000	302180000	268180000	730	Q8WUM4;Q8WUM4-2	730;735	Q8WUM4	Q8WUM4	Programmed cell death 6-interacting protein	PDCD6IP	REPSAPSIPTPAYQSSPAGGHAPTPPTPAPR	EPSAPSIPT(0.026)PAY(0.022)QS(0.073)S(0.867)PAGGHAPT(0.007)PPT(0.005)PAPR	1;2;3	2592
NaN	0.97033		0.97033	NaN	NaN	NaN	NaN	NaN	NaN	NaN	NaN	NaN	NaN	NaN	NaN	NaN	NaN	NaN	NaN	NaN	NaN	NaN	NaN	NaN	NaN	NaN	NaN	NaN	NaN	NaN	NaN	NaN	NaN	NaN	NaN	NaN	NaN	NaN	NaN	T	3	0.931811	1.12634e-06	80.031	62.035	50.723	0.30424	248910000	196680000	52229000	724	Q8WUM4;Q8WUM4-2	724;729	Q8WUM4	Q8WUM4	Programmed cell death 6-interacting protein	PDCD6IP	LQQSIAREPSAPSIPTPAYQSSPAGGHAPTP	EPS(0.001)APS(0.015)IPT(0.932)PAY(0.203)QS(0.248)S(0.248)PAGGHAPT(0.667)PPT(0.687)PAPR	1;2;3	2592
1.2531	1.4059	0.798021	1.10196	1.0025	2.07	2.32945	2.5889	2.6883	2.7877	3.0316	2.1162	2.1184	2.1206	NaN	NaN	NaN	NaN	NaN	NaN	NaN	NaN	NaN	NaN	2.08076	1.31275	1.86881	2.04422	2.49529	NaN	NaN	NaN	NaN	NaN	NaN	NaN	NaN	NaN	NaN	NaN	T	3	0.999897	3.85285e-07	86.039	70.743	68.074	0.1718	801930000	480280000	321650000	738	Q8WUM4;Q8WUM4-2	738;743	Q8WUM4	Q8WUM4	Programmed cell death 6-interacting protein	PDCD6IP	PTPAYQSSPAGGHAPTPPTPAPRTMPPTKPQ	EPSAPSIPT(0.136)PAY(0.12)QS(0.372)S(0.372)PAGGHAPT(1)PPT(1)PAPR	1;2;3	2592
1.2531	1.4059	0.798021	1.10196	1.0025	NaN	NaN	NaN	NaN	NaN	NaN	NaN	NaN	NaN	NaN	NaN	NaN	NaN	NaN	NaN	NaN	NaN	NaN	NaN	0.733532	NaN	NaN	NaN	NaN	NaN	NaN	NaN	NaN	NaN	NaN	NaN	NaN	NaN	NaN	NaN	T	3	0.999887	3.85285e-07	86.039	70.743	68.074	0.1718	680220000	628920000	51309000	741	Q8WUM4;Q8WUM4-2	741;746	Q8WUM4	Q8WUM4	Programmed cell death 6-interacting protein	PDCD6IP	AYQSSPAGGHAPTPPTPAPRTMPPTKPQPPA	EPSAPSIPT(0.136)PAY(0.12)QS(0.372)S(0.372)PAGGHAPT(1)PPT(1)PAPR	1;2;3	2592
NaN	NaN			0.89309	0.71864	0.577	0.43536	0.55571	0.4664	0.37047	0.42918	0.42367	0.37417	0.32467	0.31077	NaN	NaN	NaN	NaN	0.14029	0.14029	0.992186	0.635357	0.501355	0.367353	0.327448	0.344625	0.318539	0.306913	0.285066	0.321519	0.33112	0.222412	NaN	NaN	NaN	NaN	NaN	NaN	S	2	1	0.00366757	82.417	26.696	71.03	-0.20877	153820000	103950000	49874000	43	Q9H2J4	43	Q9H2J4	Q9H2J4	Phosducin-like protein 3	PDCL3	ELEEEAEEEQRILQQSVVKTYEDMTLEELED	ILQQS(1)VVK	1	3174
NaN	NaN			NaN	NaN	NaN	NaN	0.78832	0.6597	0.53108	NaN	NaN	NaN	0.29967	NaN	NaN	NaN	NaN	NaN	NaN	NaN	NaN	NaN	NaN	NaN	NaN	NaN	NaN	NaN	NaN	NaN	NaN	NaN	NaN	NaN	NaN	NaN	NaN	NaN	S	3	0.824877	0.000599841	59.857	33.395	59.857	0.0022318	41557000	25509000	16049000	478	Q14432	478	Q14432	Q14432	cGMP-inhibited 3',5'-cyclic phosphodiesterase A	PDE3A	STSIKLQEAPSSSPDSWNNPVMMTLTKSRSF	LQEAPS(0.058)S(0.058)S(0.058)PDS(0.825)WNNPVMMTLTK	1	1657
NaN	NaN			1.102	NaN	NaN	NaN	NaN	NaN	1.1793	NaN	NaN	NaN	NaN	NaN	NaN	NaN	0.35748	0.308925	0.26037	0.33703	NaN	NaN	NaN	NaN	0.93419	NaN	NaN	NaN	NaN	NaN	NaN	NaN	NaN	NaN	NaN	NaN	NaN	NaN	S	3	0.757783	3.66463e-06	87.208	67.821	87.208	-0.026237	98397000	59674000	38723000	410	Q14432	410	Q14432	Q14432	cGMP-inhibited 3',5'-cyclic phosphodiesterase A	PDE3A	VNPVTSLSENYTCSDSEESSEKDKLAIPKRL	VNPVTSLSENYTCS(0.142)DS(0.758)EES(0.084)S(0.016)EK	1	1657
NaN	NaN			NaN	NaN	NaN	NaN	NaN	NaN	NaN	NaN	NaN	NaN	NaN	NaN	NaN	NaN	NaN	NaN	NaN	1.051	NaN	NaN	NaN	NaN	NaN	NaN	NaN	NaN	NaN	NaN	NaN	NaN	NaN	NaN	NaN	NaN	NaN	NaN	S	3	0.971487	0.000805919	206.67	169.98	206.67	0.89879	7267900	4556200	2711800	375	Q08499;Q08499-6;Q08499-2;Q08499-3;Q08499-10;Q08499-9;Q08499-11;Q08499-4;Q08499-5;Q08499-8	375;311;239;170;245;253;314;150;73;84	Q08499	Q08499	cAMP-specific 3',5'-cyclic phosphodiesterase 4D	PDE4D	PMSQISGVKKLMHSSSLTNSSIPRFGVKTEQ	LMHS(0.009)S(0.017)S(0.971)LT(0.003)NSSIPR	1	1476
0.88566	0.86395	1.1291	0.996526	1.114	NaN	NaN	NaN	0.33698	0.47542	0.27923	NaN	NaN	NaN	0.6197	0.39527	0.50255	0.49613	0.27099	NaN	NaN	NaN	0.933601	0.933601	NaN	NaN	NaN	0.846079	NaN	NaN	NaN	NaN	NaN	0.646168	0.405979	0.426014	NaN	NaN	0.248994	0.2931	S	3	1	0.000152265	251.53	208.68	251.53	-0.0018092	323950000	231910000	92036000	348	Q08499;Q08499-6;Q08499-2;Q08499-3;Q08499-10;Q08499-9;Q08499-11;Q08499-4;Q08499-5;Q08499-8	348;284;212;143;218;226;287;123;46;57	Q08499	Q08499	cAMP-specific 3',5'-cyclic phosphodiesterase 4D	PDE4D	ISNTFLDKQHEVEIPSPTQKEKEKKKRPMSQ	QHEVEIPS(1)PTQK	1	1476
0.99987	1.1943	1.00013	1.09722	1.0724	0.73848	0.67512	0.6827	0.76956	0.74268	0.64081	0.95773	0.8811	0.54033	0.673	0.82173	0.6389	0.77781	0.68195	0.5081	0.50901	0.42965	1.21222	0.968478	0.670724	0.852805	0.955963	0.905132	0.857295	0.809458	0.754977	0.700497	0.989512	0.900066	0.832173	0.789655	0.671138	0.689295	0.687337	0.729821	S	3	1	0.000411247	159.66	118.26	159.66	-0.18356	688250000	398160000	290090000	255	Q08499;Q08499-6;Q08499-2;Q08499-3;Q08499-10;Q08499-9;Q08499-11;Q08499-7;Q08499-12	255;191;119;50;125;133;194;191;191	Q08499	Q08499	cAMP-specific 3',5'-cyclic phosphodiesterase 4D	PDE4D	FAALTNLQDRAPSKRSPMCNQPSINKATITE	RS(1)PMCNQPSINK	1	1476
NaN	NaN			NaN	NaN	NaN	NaN	NaN	NaN	NaN	NaN	NaN	NaN	NaN	NaN	NaN	NaN	NaN	NaN	NaN	NaN	NaN	NaN	NaN	NaN	NaN	NaN	NaN	NaN	NaN	NaN	NaN	NaN	NaN	NaN	NaN	NaN	NaN	NaN	T	3	0.999978	0.00645185	82.01	35.118	82.01	0.53918	0	0	0	1680	Q5VU43;Q5VU43-3;Q5VU43-4	1680;1636;1680	Q5VU43	Q5VU43	Myomegalin	PDE4DIP	QGAKAESNSNPISLPTPQNTPKEANQAHSGF	AES(0.536)NS(0.536)NPIS(0.928)LPT(1)PQNTPK	3	2005
0.60926	1.5081	1.64134	1.57472	0.91595	1.1356	0.74589	0.88714	1.2154	1.2193	1.3284	1.1059	1.4054	1.148	1.1232	1.2648	1.2807	1.4065	1.2606	1.236	0.81816	0.54198	1.79678	2.31034	5.02865	2.39742	2.40634	2.3001	2.14626	2.31662	2.21962	1.83595	2.234	5.31699	1.77365	2.43377	1.73796	1.96119	2.215	1.87362	S	3	1	4.79157e-07	297.03	266.23	227.92	0.43176	2415800000	1051500000	1364300000	293	P08559;P08559-3;P08559-2;P08559-4;P29803	293;262;300;331;291	P08559	P08559	Pyruvate dehydrogenase E1 component subunit alpha, somatic form, mitochondrial;Pyruvate dehydrogenase E1 component subunit alpha, testis-specific form, mitochondrial	PDHA1;PDHA2	GPILMELQTYRYHGHSMSDPGVSYRTREEIQ	YHGHS(1)MSDPGVS(0.993)Y(0.007)R	1;2	579
NaN	NaN			NaN	NaN	NaN	NaN	NaN	NaN	NaN	NaN	NaN	NaN	NaN	NaN	NaN	NaN	NaN	1.2128	0.8935	0.5742	NaN	NaN	NaN	NaN	NaN	NaN	NaN	NaN	NaN	NaN	NaN	NaN	NaN	NaN	NaN	NaN	NaN	NaN	S	2	0.872858	0.00172238	85.29	44.775	73.498	-0.21335	7287700	3682800	3605000	295	P08559;P08559-3;P08559-2;P08559-4;P29803	295;264;302;333;293	P08559	P08559	Pyruvate dehydrogenase E1 component subunit alpha, somatic form, mitochondrial;Pyruvate dehydrogenase E1 component subunit alpha, testis-specific form, mitochondrial	PDHA1;PDHA2	ILMELQTYRYHGHSMSDPGVSYRTREEIQEV	YHGHS(0.126)MS(0.873)DPGVS(0.001)YR	1	579
NaN	2.2292		2.2292	0.95573	1.1406	0.62099	0.79631	1.4674	1.2333	1.5006	1.3244	1.9023	1.4267	1.3939	0.83982	1.625	1.3921	1.2838	1.2353	0.68652	0.33755	2.5852	3.44155	3.94668	4.45182	4.22539	3.13419	5.19917	7.10742	5.22794	3.91639	7.15339	10.3904	3.0577	6.80989	3.22495	3.26144	5.01157	3.85441	S	3	0.999996	0.00132718	250.05	230.73	250.05	0.32668	521630000	222840000	298790000	300	P08559;P08559-3;P08559-2;P08559-4;P29803	300;269;307;338;298	P08559	P08559	Pyruvate dehydrogenase E1 component subunit alpha, somatic form, mitochondrial;Pyruvate dehydrogenase E1 component subunit alpha, testis-specific form, mitochondrial	PDHA1;PDHA2	QTYRYHGHSMSDPGVSYRTREEIQEVRSKSD	YHGHS(1)MSDPGVS(1)YR	2	579
NaN	NaN			0.79387	NaN	NaN	NaN	NaN	NaN	NaN	NaN	NaN	NaN	NaN	NaN	NaN	NaN	NaN	NaN	NaN	NaN	NaN	NaN	NaN	NaN	NaN	NaN	NaN	NaN	NaN	NaN	NaN	NaN	NaN	NaN	NaN	NaN	NaN	NaN	S	3	1	0.000177794	152.67	113.11	152.67	-0.41464	16534000	10220000	6313900	118	O00151	118	O00151	O00151	PDZ and LIM domain protein 1	PDLIM1	KMNLASEPQEVLHIGSAHNRSAMPFTASPAS	MNLASEPQEVLHIGS(1)AHNR	1	55
0.98177	1.1185	1.01857	1.06853	1.0227	0.6127	0.58868	0.65016	0.54564	0.5403	0.40079	0.51002	0.36882	0.23087	0.1856	0.03498	NaN	NaN	NaN	NaN	0.018213	0.018213	1.12672	0.706461	0.582061	0.583317	0.606033	0.524217	0.493462	0.357087	0.282896	0.247398	0.239112	0.0669651	0.035147	NaN	NaN	0.0293189	NaN	NaN	S	3	0.999546	1.95849e-35	178.07	156.82	140.49	-0.026677	18288000000	13197000000	5091600000	130	O00151	130	O00151	O00151	PDZ and LIM domain protein 1	PDLIM1	HIGSAHNRSAMPFTASPASSTTARVITNQYN	SAMPFTAS(1)PASSTTAR	1	55
NaN	NaN			NaN	NaN	NaN	NaN	NaN	NaN	NaN	NaN	NaN	NaN	NaN	NaN	NaN	NaN	NaN	NaN	NaN	NaN	NaN	NaN	NaN	NaN	0.529545	0.528034	NaN	NaN	NaN	0.248812	NaN	NaN	NaN	NaN	NaN	NaN	NaN	NaN	S	3	0.810219	1.68345e-06	129.29	102.59	69.612	-0.2061	660490000	446690000	213800000	133	O00151	133	O00151	O00151	PDZ and LIM domain protein 1	PDLIM1	SAHNRSAMPFTASPASSTTARVITNQYNNPA	SAMPFT(0.001)AS(0.01)PAS(0.81)S(0.059)T(0.115)T(0.005)AR	1	55
0.93679	1.1488	1.06748	1.10814	0.99275	0.64	0.58799	0.71245	0.65774	0.59991	0.52245	0.66632	0.57258	0.4046	0.32741	0.10992	0.042647	0.036283	0.025949	0.022783	0.018278	0.018278	1.20627	0.713063	0.632959	0.637622	0.67025	0.577274	0.568076	0.489368	0.41345	0.429496	0.450903	0.14115	0.0813202	0.0443635	0.0304927	0.0285026	0.0265125	0.0265125	S	2	0.999994	1.12055e-07	128.35	128.35	103.11	0.033234	3803600000	2521300000	1282400000	90	O00151	90	O00151	O00151	PDZ and LIM domain protein 1	PDLIM1	DNLTLTVARSEHKVWSPLVTEEGKRHPYKMN	VWS(1)PLVTEEGK	1	55
0.8713	1.3655	1.14771	1.25661	0.90672	0.86307	0.64746	0.70414	0.72159	0.56146	0.6256	0.85901	0.76239	0.57633	0.59654	0.52959	0.54834	0.55051	0.42548	0.35664	0.20944	0.26803	1.19218	0.816853	0.77131	0.872075	0.924356	1.0249	0.653456	0.760326	0.59689	0.622028	0.647167	0.680184	1.03042	0.584455	0.583836	0.564914	0.516127	0.465283	T	3	0.999999	0.00122871	180.64	124.43	179.66	0.13225	883010000	529520000	353490000	34	O00151	34	O00151	O00151	PDZ and LIM domain protein 1	PDLIM1	VGGKDFEQPLAISRVTPGSKAALANLCIGDV	DFEQPLAISRVT(1)PGSK	1	55
NaN	0.74219		0.74219	NaN	NaN	NaN	NaN	NaN	NaN	0.51954	NaN	NaN	NaN	NaN	NaN	NaN	NaN	NaN	NaN	NaN	NaN	NaN	NaN	NaN	NaN	NaN	NaN	NaN	NaN	NaN	0.444345	NaN	NaN	NaN	NaN	NaN	NaN	NaN	NaN	S	2	0.914584	1.65059e-27	173.25	84.003	173.25	0.8915	201390000	121320000	80075000	264	Q96JY6;Q96JY6-3;Q96JY6-5	264;264;514	Q96JY6	Q96JY6	PDZ and LIM domain protein 2	PDLIM2	LEAEERGGTPAFLPSSLSPQSSLPASRALAT	GGTPAFLPS(0.06)S(0.915)LS(0.025)PQS(0.001)SLPASR	1	2830
NaN	0.93578		0.93578	0.65789	0.65789	0.52332	NaN	NaN	NaN	NaN	NaN	NaN	NaN	NaN	NaN	NaN	NaN	NaN	NaN	NaN	NaN	NaN	NaN	NaN	NaN	NaN	0.550771	0.593092	0.571681	0.55027	0.565264	NaN	NaN	NaN	NaN	NaN	NaN	NaN	NaN	S	3	0.995387	7.36411e-14	153.68	134.43	118.71	1.0485	721640000	467320000	254320000	266	Q96JY6;Q96JY6-3;Q96JY6-5	266;266;516	Q96JY6	Q96JY6	PDZ and LIM domain protein 2	PDLIM2	AEERGGTPAFLPSSLSPQSSLPASRALATPP	GGTPAFLPSSLS(0.995)PQS(0.004)SLPASR	1	2830
NaN	NaN			NaN	NaN	NaN	NaN	NaN	NaN	NaN	NaN	NaN	NaN	NaN	NaN	NaN	NaN	NaN	NaN	NaN	NaN	NaN	NaN	NaN	NaN	NaN	NaN	NaN	0.606659	NaN	NaN	NaN	NaN	NaN	NaN	NaN	NaN	NaN	NaN	S	2	0.884035	1.74984e-07	128.44	85.492	128.44	0.81597	30320000	18088000	12232000	269	Q96JY6;Q96JY6-3;Q96JY6-5	269;269;519	Q96JY6	Q96JY6	PDZ and LIM domain protein 2	PDLIM2	RGGTPAFLPSSLSPQSSLPASRALATPPKLH	GGTPAFLPS(0.001)S(0.003)LS(0.11)PQS(0.884)S(0.002)LPAS(0.001)R	1	2830
1.0394	1.1969	0.962094	1.0795	0.97795	0.83499	0.78256	0.7248	0.73287	0.86347	0.62036	1.1493	0.79054	2.4162	0.65713	0.49919	0.88895	0.25053	0.13793	0.114706	0.091482	0.091482	1.21462	1.07444	0.635732	0.887695	1.17464	1.04246	0.989584	0.903791	0.974111	0.862436	1.1914	0.971982	1.25744	0.77244	0.552182	0.59595	0.555433	0.210404	S	2	1	1.49447e-34	184.94	164.53	130.53	0.05125	2612000000	1631000000	981000000	309	Q96HC4;Q96HC4-7;Q96HC4-4	309;206;200	Q96HC4	Q96HC4	PDZ and LIM domain protein 5	PDLIM5	HLKESEADNTKKANNSQEPSPQLASSVASTR	ANNS(1)QEPS(1)PQLASSVASTR	1;2	2806
1.0734	1.0793	0.931619	1.00546	1.0447	0.75543	0.71988	0.71535	0.7461	0.77413	0.64146	0.9205	0.80032	0.63044	0.62843	0.60364	0.48567	0.41351	0.29376	0.17406	0.017631	0.017631	1.11412	0.774219	0.694458	0.733284	0.742515	0.763479	0.736649	0.71577	0.738	0.708765	0.832489	0.565965	0.621945	0.39564	0.338098	0.248324	0.169218	0.169218	S	2	1	2.847e-91	282.67	253.76	165.53	-0.19167	9299200000	5797700000	3501500000	313	Q96HC4;Q96HC4-7;Q96HC4-4	313;210;204	Q96HC4	Q96HC4	PDZ and LIM domain protein 5	PDLIM5	SEADNTKKANNSQEPSPQLASSVASTRSMPE	ANNS(1)QEPS(1)PQLASSVASTR	1;2	2806
NaN	NaN			1.1404	NaN	NaN	NaN	NaN	NaN	NaN	0.99715	NaN	NaN	NaN	NaN	NaN	NaN	NaN	NaN	NaN	NaN	NaN	NaN	NaN	0.912522	NaN	NaN	NaN	NaN	NaN	NaN	NaN	NaN	NaN	0.318885	0.283597	0.248309	0.158121	0.194909	S	3	0.9804	0.000195549	204.17	164.44	143.43	0.21405	310450000	209220000	101240000	318	Q96HC4;Q96HC4-7;Q96HC4-4	318;215;209	Q96HC4	Q96HC4	PDZ and LIM domain protein 5	PDLIM5	TKKANNSQEPSPQLASSVASTRSMPESLDSP	ANNS(1)QEPS(0.02)PQLAS(0.98)SVASTR	2	2806
NaN	NaN			NaN	NaN	NaN	NaN	NaN	0.64443	NaN	NaN	NaN	NaN	NaN	NaN	NaN	NaN	NaN	NaN	NaN	NaN	NaN	NaN	NaN	NaN	NaN	NaN	0.653867	NaN	NaN	NaN	NaN	NaN	NaN	NaN	NaN	NaN	NaN	NaN	S	2	0.936148	0.00305336	75.968	41.273	50.467	0.061873	131620000	80694000	50923000	136	Q96HC4	136	Q96HC4	Q96HC4	PDZ and LIM domain protein 5	PDLIM5	NNMAYNKAPRPFGSVSSPKVTSIPSPSSAFT	APRPFGS(0.007)VS(0.936)S(0.057)PK	1	2806
1.055	1.1905	0.947867	1.06918	1.0596	0.66141	0.69065	0.61948	0.67448	0.68189	0.56073	0.7535	0.614	0.43436	0.34427	0.12299	0.059532	0.056102	0.044806	0.044081	0.04146	0.039669	1.29827	0.829705	0.690768	0.756781	0.787589	0.689557	0.651244	0.562422	0.521462	0.530426	0.556499	0.168364	0.0960822	0.0869914	0.0843269	0.0806672	0.075327	0.075327	S	3	0.999988	0.000239467	183.72	103.49	170	0.16321	4107700000	2832300000	1275400000	137	Q96HC4	137	Q96HC4	Q96HC4	PDZ and LIM domain protein 5	PDLIM5	NMAYNKAPRPFGSVSSPKVTSIPSPSSAFTP	APRPFGSVSS(1)PK	1	2806
0.98271	0.92558	1.01759	0.971587	0.91926	0.61348	0.54401	0.46784	0.46978	0.45292	0.33091	0.47494	0.27351	0.22701	0.18432	0.045874	0.0338	0.036777	0.028889	0.025272	0.01656	0.013974	0.972589	0.667903	0.552944	0.448629	0.388346	0.306532	0.383575	0.262276	0.205999	0.221649	0.217397	0.0522767	0.0354346	0.0328492	0.0216969	0.0201514	0.018669	0.01229	S	3	0.999996	4.87335e-06	266.07	234.41	266.07	0.14564	22571000000	15984000000	6587400000	111	Q96HC4	111	Q96HC4	Q96HC4	PDZ and LIM domain protein 5	PDLIM5	QKGEPKEVVKPVPITSPAVSKVTSTNNMAYN	EVVKPVPITS(1)PAVSK	1	2806
1.0232	1.1234	0.977326	1.05036	1.0143	0.70245	0.66045	0.59826	0.67914	0.67347	0.61016	0.79486	0.73322	0.44616	0.54145	0.37756	0.18285	0.16686	0.10691	NaN	NaN	NaN	1.19231	0.958799	0.742192	0.822418	0.846544	0.824843	0.814758	0.736053	0.673252	0.680901	0.793586	0.525685	0.34438	0.22484	0.16485	NaN	NaN	NaN	S	3	0.999804	5.43028e-05	247.51	197.05	199.33	0.7008	7905800000	5110100000	2795600000	360	Q96HC4;Q96HC4-7;Q96HC4-4;Q96HC4-6	360;257;251;389	Q96HC4	Q96HC4	PDZ and LIM domain protein 5	PDLIM5	AAAAFKPVGSTGVIKSPSWQRPNQGVPSTGR	S(1)PSWQRPNQGVPSTGR	1	2806
1.0232	NaN	0.977326	0.977326	0.99513	0.70245	0.650355	0.59826	NaN	NaN	NaN	NaN	0.73322	NaN	NaN	0.37756	NaN	NaN	NaN	NaN	NaN	NaN	NaN	NaN	NaN	NaN	NaN	0.767487	0.72618	0.684872	NaN	NaN	NaN	0.489131	NaN	NaN	0.153387	0.138019	0.122652	0.122652	S	3	0.920354	0.000661717	214.48	177.44	214.48	0.02649	2720600000	1799400000	921120000	362	Q96HC4;Q96HC4-7;Q96HC4-4;Q96HC4-6	362;259;253;391	Q96HC4	Q96HC4	PDZ and LIM domain protein 5	PDLIM5	AAFKPVGSTGVIKSPSWQRPNQGVPSTGRIS	S(0.08)PS(0.92)WQRPNQGVPSTGR	1	2806
NaN	NaN			0.54353	0.54353	0.49265	0.493245	0.49384	0.45979	0.33126	NaN	NaN	NaN	0.18802	0.044344	0.0410795	0.037815	0.032947	0.024651	NaN	NaN	0.951546	0.638327	0.831442	NaN	NaN	NaN	NaN	NaN	0.168729	0.256955	0.224899	0.14062	0.0563406	NaN	NaN	NaN	NaN	NaN	T	2	0.908789	4.87335e-06	129.2	98.29	68.134	-0.014439	1581400000	1236300000	345090000	110	Q96HC4	110	Q96HC4	Q96HC4	PDZ and LIM domain protein 5	PDLIM5	VQKGEPKEVVKPVPITSPAVSKVTSTNNMAY	EVVKPVPIT(0.909)S(0.09)PAVS(0.001)K	1	2806
NaN	NaN			0.84808	0.95107	0.881715	0.81236	0.80827	0.80298	0.79576	NaN	NaN	NaN	NaN	NaN	NaN	NaN	NaN	0.97015	NaN	NaN	NaN	NaN	NaN	NaN	NaN	NaN	NaN	NaN	NaN	NaN	NaN	NaN	NaN	NaN	NaN	NaN	NaN	NaN	S	3	1	0.00026376	223.22	177.15	191.48	0.23207	61850000	38675000	23174000	78	Q9NR12;Q9NR12-2;Q9NR12-6;Q9NR12-5;Q9NR12-4;Q9NR12-3	78;78;78;78;78;78	Q9NR12	Q9NR12	PDZ and LIM domain protein 7	PDLIM7	HIEAQNKIRACGERLSLGLSRAQPVQSKPQK	ACGERLS(1)LGLSR	1	3332
NaN	NaN			NaN	NaN	NaN	1.0459	NaN	NaN	NaN	NaN	NaN	NaN	NaN	NaN	NaN	NaN	NaN	NaN	NaN	NaN	1.48341	NaN	NaN	NaN	NaN	NaN	NaN	NaN	NaN	0.778756	NaN	NaN	NaN	NaN	NaN	NaN	NaN	NaN	S	3	0.809509	2.45579e-21	107.95	96.525	53.878	1.1645	320880000	268620000	52256000	217	Q9NR12;Q9NR12-2	217;183	Q9NR12	Q9NR12	PDZ and LIM domain protein 7	PDLIM7	ASSTPQEPWPGPTAPSPTSRPPWAVDPAFAE	TEAPAPAS(0.001)S(0.001)T(0.001)PQEPWPGPT(0.091)APS(0.81)PT(0.052)S(0.044)RPPWAVDPAFAER	1	3332
NaN	NaN			1.7996	NaN	NaN	NaN	NaN	NaN	NaN	0.94081	0.74117	0.54153	NaN	NaN	0.61611	0.63823	0.675365	0.7125	0.72688	0.72688	0.996267	0.482767	NaN	NaN	0.562073	NaN	NaN	NaN	NaN	NaN	NaN	NaN	NaN	NaN	NaN	NaN	NaN	NaN	T	3	0.999983	0.0020654	134.93	90.462	134.93	0.15276	56808000	33217000	23591000	34	Q9NR12;Q9NR12-2;Q9NR12-6;Q9NR12-5;Q9NR12-4;Q9NR12-3	34;34;34;34;34;34	Q9NR12	Q9NR12	PDZ and LIM domain protein 7	PDLIM7	QGGKDFNVPLSISRLTPGGKAAQAGVAVGDW	DFNVPLSISRLT(1)PGGK	1	3332
0.91158	NaN	1.097	1.097	0.76835	0.29646	0.19074	0.13319	NaN	NaN	NaN	NaN	NaN	NaN	NaN	NaN	NaN	NaN	NaN	NaN	NaN	NaN	0.551544	0.551544	NaN	NaN	0.104686	NaN	NaN	NaN	NaN	NaN	NaN	NaN	NaN	NaN	NaN	NaN	NaN	NaN	T	2	0.997802	7.7421e-06	119.96	74.421	75.143	-0.8253	188280000	152570000	35705000	251	Q9NR12;Q9NR12-2	251;217	Q9NR12	Q9NR12	PDZ and LIM domain protein 7	PDLIM7	PDKTSTVLTRHSQPATPTPLQSRTSIVQAAA	HSQPAT(0.998)PT(0.002)PLQSR	1	3332
NaN	NaN			NaN	NaN	NaN	NaN	NaN	NaN	NaN	NaN	NaN	NaN	NaN	NaN	NaN	NaN	NaN	NaN	NaN	NaN	NaN	NaN	NaN	NaN	NaN	NaN	NaN	NaN	NaN	NaN	NaN	NaN	NaN	NaN	NaN	NaN	NaN	NaN	T	4	0.926132	0.00108761	51.264	27.395	51.264	0.58412	2506200	2506200	0	279	Q9NR12;Q9NR12-2	279;245	Q9NR12	Q9NR12	PDZ and LIM domain protein 7	PDLIM7	AAAGGVPGGGSNNGKTPVCHQCHKVIRGRYL	TSIVQAAAGGVPGGGS(0.074)NNGKT(0.926)PVCHQCHK	1	3332
1.1103	1.0402	0.900657	0.970429	0.95891	0.85463	0.73649	0.71802	0.8026	0.73966	0.64605	0.98516	0.80966	0.60059	0.65772	0.71932	0.7846	0.80785	0.69962	0.81529	0.72566	0.79296	1.13141	0.72745	0.720607	0.766501	0.651689	0.745432	0.684356	0.952663	0.766053	0.657239	0.723224	0.776184	0.777498	0.760024	0.80324	0.774596	0.752479	0.876047	S	3	1	4.39897e-35	257.2	194.4	244.58	-0.028806	1312600000	730820000	581760000	241	O15530;O15530-4;Q6A1A2;O15530-5;O15530-2	241;114;214;241;191	O15530	O15530	3-phosphoinositide-dependent protein kinase 1;Putative 3-phosphoinositide-dependent protein kinase 2	PDPK1;PDPK2	TAKVLSPESKQARANSFVGTAQYVSPELLTE	ANS(1)FVGTAQYVSPELLTEK	1	187
NaN	NaN			NaN	NaN	NaN	NaN	NaN	NaN	NaN	NaN	NaN	NaN	NaN	0.52289	0.41666	0.31043	NaN	NaN	NaN	NaN	NaN	NaN	NaN	0.705136	NaN	NaN	NaN	NaN	NaN	NaN	0.908104	NaN	NaN	0.341288	NaN	NaN	NaN	NaN	S	2	0.785806	7.67102e-06	123.61	94.482	79.695	-0.084175	48374000	30779000	17595000	36	O15530;O15530-4;Q6A1A2;O15530-5;O15530-3	36;36;9;36;36	O15530	O15530	3-phosphoinositide-dependent protein kinase 1;Putative 3-phosphoinositide-dependent protein kinase 2	PDPK1;PDPK2	CSCPSPSMVRTQTESSTPPGIPGGSRQGPAM	TQT(0.003)ES(0.106)S(0.786)T(0.106)PPGIPGGSR	1	187
1.2767	1.1038	0.783269	0.943535	1.077	0.85687	0.63674	0.5977	0.73797	0.71335	0.60684	0.8241	0.77815	0.62602	NaN	NaN	NaN	NaN	0.24123	NaN	NaN	NaN	0.934043	0.710824	0.619986	0.627654	0.635322	0.604234	0.638139	0.672043	0.683676	0.69531	NaN	NaN	0.414043	NaN	NaN	NaN	NaN	NaN	T	2	0.993623	4.48525e-08	142.97	113.39	87.228	0.15037	205790000	126040000	79747000	37	O15530;O15530-4;Q6A1A2;O15530-5;O15530-3	37;37;10;37;37	O15530	O15530	3-phosphoinositide-dependent protein kinase 1;Putative 3-phosphoinositide-dependent protein kinase 2	PDPK1;PDPK2	SCPSPSMVRTQTESSTPPGIPGGSRQGPAMD	TQTESS(0.005)T(0.994)PPGIPGGS(0.001)R	1	187
0.9346	1.0155	1.06998	1.04274	0.93349	0.68124	0.71563	0.66808	0.70771	0.67539	0.61854	0.79582	0.72536	0.53746	0.54794	0.46788	0.32024	0.30237	0.20525	0.17279	0.14338	0.11554	0.952528	0.807257	0.776128	0.711278	0.730032	0.764454	0.756784	0.708958	0.646635	0.668037	0.748282	0.482074	0.441765	0.3126	0.239314	0.206577	0.176947	0.164222	S	3	1	1.82606e-16	367.07	305.97	215.81	-0.26331	7362000000	4641300000	2720700000	1305	Q29RF7	1305	Q29RF7	Q29RF7	Sister chromatid cohesion protein PDS5 homolog A	PDS5A	KPINKGRKRAAVGQESPGGLEAGNAKAPKLQ	RAAVGQES(1)PGGLEAGNAK	1	1856
0.951	0.93464	1.05152	0.993082	1.0142	0.65917	0.73678	0.59324	0.696	0.73618	0.48547	0.67396	0.59351	0.3335	0.39652	0.27216	0.11894	0.12159	0.06017	0.059509	0.058848	0.058848	1.05581	1.03245	0.82023	0.568991	0.647958	0.716869	0.703385	0.497288	0.50082	0.523923	0.518879	0.288169	0.279687	0.157683	0.111364	0.109447	0.0912649	0.0680178	S	3	0.999998	7.66138e-14	361.61	259.1	309.29	-0.22428	884010000	586940000	297070000	1232	Q29RF7	1232	Q29RF7	Q29RF7	Sister chromatid cohesion protein PDS5 homolog A	PDS5A	KNKEINSDQATQGNISSDRGKKRTVTAAGAE	EINSDQATQGNIS(1)SDRGK	1	1856
NaN	NaN			NaN	NaN	0.48215	NaN	NaN	NaN	NaN	NaN	NaN	NaN	NaN	NaN	NaN	NaN	NaN	NaN	NaN	NaN	NaN	NaN	NaN	NaN	NaN	NaN	NaN	NaN	NaN	NaN	NaN	NaN	NaN	NaN	NaN	NaN	NaN	NaN	S	2	0.827214	0.00174957	98.973	71.045	71.678	0.43016	3264500	2610400	654080	1233	Q29RF7	1233	Q29RF7	Q29RF7	Sister chromatid cohesion protein PDS5 homolog A	PDS5A	NKEINSDQATQGNISSDRGKKRTVTAAGAEN	EINSDQAT(0.001)QGNIS(0.172)S(0.827)DRGK	1	1856
0.87595	0.81037	1.14162	0.975994	0.92347	0.71626	0.58692	0.45758	0.50358	0.59342	0.4712	0.67569	0.42804	0.28925	0.27712	NaN	NaN	NaN	NaN	NaN	NaN	NaN	1.00668	0.748048	0.554029	0.544002	0.533976	0.560368	0.427063	0.293759	0.359446	0.327836	0.296227	0.285238	0.274249	NaN	NaN	NaN	NaN	NaN	S	2	0.909491	0.00464115	77.662	18.964	74.841	-0.2271	145200000	89959000	55238000	1206	Q29RF7	1206	Q29RF7	Q29RF7	Sister chromatid cohesion protein PDS5 homolog A	PDS5A	ETGVSENEENPVRIISVTPVKNIDPVKNKEI	IIS(0.909)VT(0.091)PVK	1	1856
1.0124	1.2511	0.987752	1.11943	1.0962	0.58267	0.68413	0.7828	0.76064	0.9549	0.65232	0.80657	0.72008	0.75718	0.5859	0.68958	0.60069	0.76714	0.71272	0.64871	0.53053	0.6686	1.3971	0.831353	0.713267	0.865605	0.752876	0.677888	0.819266	0.78694	0.872641	0.64299	0.806263	0.703389	0.920483	0.839211	0.58985	0.744806	0.584164	0.709497	S	3	1	0.000398016	212.68	172.77	128.79	-0.36652	644970000	366090000	278880000	1097	Q29RF7	1097	Q29RF7	Q29RF7	Sister chromatid cohesion protein PDS5 homolog A	PDS5A	ALCVINSKSALCNADSPKDPVLPMKFFTQPE	SALCNADS(1)PKDPVLPMK	1	1856
NaN	NaN			0.98014	0.71626	NaN	NaN	NaN	NaN	NaN	0.67569	0.48247	0.28925	NaN	NaN	NaN	NaN	NaN	NaN	NaN	NaN	1.03144	NaN	NaN	0.690373	0.54711	NaN	NaN	NaN	NaN	0.282611	NaN	NaN	NaN	NaN	NaN	NaN	NaN	NaN	T	2	0.876826	0.00464115	85.533	10.146	66.056	0.51044	58091000	35696000	22395000	1208	Q29RF7	1208	Q29RF7	Q29RF7	Sister chromatid cohesion protein PDS5 homolog A	PDS5A	GVSENEENPVRIISVTPVKNIDPVKNKEINS	IIS(0.123)VT(0.877)PVK	1	1856
1.2031	1.1263	0.831186	0.978743	0.93958	0.98685	1.4837	1.0274	1.5164	1.8776	1.7503	3.0458	2.4973	3.2614	3.6609	5.3804	9.9181	6.4848	8.6367	9.201	5.4558	8.9123	0.992436	0.840737	1.17058	1.15661	1.16935	1.19626	1.8255	2.54841	2.64043	2.53485	3.4076	3.53382	4.60191	4.70522	3.85907	4.77865	5.66701	5.68334	S	3	1	1.65691e-48	212.82	186.16	190.18	0.17318	2795200000	1336300000	1458900000	1358	Q9NTI5-2;Q9NTI5	1358;1358	Q9NTI5-2	Q9NTI5-2	Sister chromatid cohesion protein PDS5 homolog B	PDS5B	SKQHRVSRRAQQRAESPESSAIESTQSTPQK	AES(1)PESSAIESTQST(1)PQK	1;2	3366
NaN	NaN			NaN	NaN	NaN	NaN	NaN	NaN	0.39937	NaN	NaN	NaN	NaN	NaN	NaN	NaN	NaN	NaN	NaN	NaN	NaN	NaN	0.622083	NaN	NaN	2.01887	1.99789	NaN	NaN	2.97679	NaN	NaN	6.41034	NaN	NaN	7.58085	6.13343	6.13343	S	3	0.942804	4.58184e-07	109.37	77.453	104.81	-0.53057	69953000	22672000	47282000	1361	Q9NTI5-2;Q9NTI5	1361;1361	Q9NTI5-2	Q9NTI5-2	Sister chromatid cohesion protein PDS5 homolog B	PDS5B	HRVSRRAQQRAESPESSAIESTQSTPQKGRG	AQQRAES(0.009)PES(0.943)S(0.048)AIESTQSTPQK	1;2	3366
1.0732	NaN	0.931793	0.931793	0.84091	0.65009	NaN	NaN	NaN	NaN	NaN	NaN	NaN	NaN	NaN	NaN	NaN	NaN	NaN	NaN	NaN	NaN	NaN	NaN	NaN	NaN	NaN	0.770498	0.471769	NaN	NaN	NaN	NaN	NaN	NaN	NaN	NaN	NaN	0.346042	0.211847	S	3	0.881286	1.50247e-06	109.71	85.305	74.516	-0.30288	111110000	70305000	40808000	1362	Q9NTI5-2;Q9NTI5	1362;1362	Q9NTI5-2	Q9NTI5-2	Sister chromatid cohesion protein PDS5 homolog B	PDS5B	RVSRRAQQRAESPESSAIESTQSTPQKGRGR	AQQRAES(0.049)PES(0.07)S(0.881)AIES(0.011)T(0.008)QS(0.253)T(0.727)PQK	2	3366
1.2253	NaN	0.816127	0.816127	0.84091	NaN	NaN	NaN	NaN	NaN	NaN	NaN	0.8119	NaN	NaN	NaN	NaN	NaN	NaN	NaN	NaN	NaN	NaN	NaN	NaN	0.542305	NaN	NaN	0.500831	NaN	NaN	NaN	NaN	0.28935	NaN	NaN	0.290361	NaN	NaN	NaN	S	2	0.797061	2.17991e-45	207.76	150.58	152.03	-0.015029	105300000	65445000	39852000	1369	Q9NTI5-2;Q9NTI5	1369;1369	Q9NTI5-2	Q9NTI5-2	Sister chromatid cohesion protein PDS5 homolog B	PDS5B	QRAESPESSAIESTQSTPQKGRGRPSKTPSP	AES(0.987)PES(0.008)S(0.005)AIES(0.001)T(0.003)QS(0.797)T(0.199)PQK	2	3366
0.98825	1.1921	1.01189	1.10199	0.98737	0.67619	0.76286	0.65199	0.73426	0.78101	0.5876	0.94154	0.76478	0.60581	0.67863	0.79863	0.83067	0.8999	0.81976	0.7936	0.77922	0.71808	1.1642	0.907456	0.812279	0.787232	0.892089	0.808521	0.812082	0.785671	0.787683	0.84565	0.996668	0.687637	0.830514	0.826652	0.875842	0.870639	0.944933	0.820454	S	2	1	3.17186e-11	328.41	268.31	120.33	0.16301	8138100000	4560800000	3577200000	1283	Q9NTI5-2;Q9NTI5;Q9NTI5-5	1283;1283;53	Q9NTI5-2	Q9NTI5-2	Sister chromatid cohesion protein PDS5 homolog B	PDS5B	KRLKEDILENEDEQNSPPKKGKRGRPPKPLG	EDILENEDEQNS(1)PPKK	1	3366
NaN	NaN			0.79462	0.66692	NaN	NaN	NaN	NaN	0.87971	1.0569	1.2341	1.59595	1.9578	1.5503	1.2886	5.9575	6.2187	NaN	NaN	5.7877	NaN	NaN	NaN	NaN	NaN	NaN	NaN	NaN	NaN	NaN	NaN	NaN	NaN	NaN	NaN	NaN	NaN	NaN	S	3	0.988635	9.01687e-06	84.975	63.127	64.069	-0.30669	208230000	80713000	127510000	1176	Q9NTI5-2;Q9NTI5	1176;1176	Q9NTI5-2	Q9NTI5-2	Sister chromatid cohesion protein PDS5 homolog B	PDS5B	SSNPSSPGRIKGRLDSSEMDHSENEDYTMSS	GRLDS(0.989)S(0.989)EMDHS(0.022)ENEDYTMSSPLPGK	2;3	3366
NaN	NaN			0.6259	0.6259	NaN	NaN	NaN	NaN	NaN	1.1881	1.2341	1.59595	1.9578	3.6392	6.0091	6.1139	6.2187	NaN	NaN	NaN	NaN	NaN	NaN	NaN	NaN	NaN	NaN	NaN	NaN	NaN	NaN	NaN	NaN	NaN	NaN	NaN	NaN	NaN	S	3	0.988637	0.000218857	64.069	49.384	64.069	-0.30669	95346000	26014000	69332000	1177	Q9NTI5-2;Q9NTI5	1177;1177	Q9NTI5-2	Q9NTI5-2	Sister chromatid cohesion protein PDS5 homolog B	PDS5B	SNPSSPGRIKGRLDSSEMDHSENEDYTMSSP	GRLDS(0.989)S(0.989)EMDHS(0.022)ENEDYTMSSPLPGK	2;3	3366
NaN	1.4372		1.4372	NaN	NaN	0.71122	0.95786	NaN	NaN	NaN	NaN	1.044	NaN	NaN	NaN	NaN	5.9575	NaN	NaN	NaN	5.7877	NaN	NaN	NaN	NaN	NaN	NaN	NaN	NaN	NaN	NaN	NaN	NaN	NaN	NaN	NaN	NaN	NaN	NaN	S	3	0.992939	0.000274435	71.426	54.56	71.426	-0.18987	172300000	37372000	134930000	1182	Q9NTI5-2;Q9NTI5	1182;1182	Q9NTI5-2	Q9NTI5-2	Sister chromatid cohesion protein PDS5 homolog B	PDS5B	PGRIKGRLDSSEMDHSENEDYTMSSPLPGKK	GRLDSSEMDHS(0.993)ENEDY(0.004)T(0.002)MSSPLPGK	1;2;3	3366
NaN	1.4372		1.4372	0.79462	0.71064	NaN	NaN	NaN	NaN	NaN	NaN	1.044	NaN	NaN	0.66046	0.27635	NaN	NaN	NaN	NaN	NaN	2.24928	1.87845	NaN	NaN	1.42696	NaN	NaN	NaN	NaN	NaN	NaN	NaN	NaN	NaN	NaN	NaN	NaN	NaN	S	3	0.83964	9.01687e-06	84.975	63.127	84.975	0.074806	155550000	77246000	78308000	1191	Q9NTI5-2;Q9NTI5	1191;1191	Q9NTI5-2	Q9NTI5-2	Sister chromatid cohesion protein PDS5 homolog B	PDS5B	SSEMDHSENEDYTMSSPLPGKKSDKRDDSDL	GRLDS(0.825)S(0.154)EMDHS(0.022)ENEDY(0.002)T(0.002)MS(0.157)S(0.84)PLPGK	2;3	3366
NaN	NaN			NaN	NaN	NaN	NaN	NaN	NaN	NaN	NaN	NaN	1.3944	NaN	NaN	NaN	NaN	NaN	NaN	NaN	NaN	NaN	NaN	NaN	NaN	NaN	NaN	NaN	NaN	NaN	NaN	NaN	NaN	NaN	NaN	NaN	NaN	NaN	NaN	S	3	1	0.00351154	229.92	163.35	127.49	-0.20856	18495000	5204400	13291000	1319	Q9NTI5-2;Q9NTI5;Q9NTI5-5	1319;1319;89	Q9NTI5-2	Q9NTI5-2	Sister chromatid cohesion protein PDS5 homolog B	PDS5B	EEPTMKTSKKGSKKKSGPPAPEEEEEEERQS	KKS(1)GPPAPEEEEEEER	1	3366
NaN	NaN			NaN	NaN	NaN	NaN	NaN	0.56783	NaN	NaN	NaN	NaN	NaN	NaN	NaN	NaN	NaN	NaN	NaN	NaN	NaN	NaN	NaN	NaN	NaN	NaN	NaN	NaN	NaN	NaN	NaN	NaN	NaN	NaN	NaN	NaN	NaN	NaN	S	2	0.85632	0.000217404	94.49	68.028	94.49	-0.11998	3770000	2455900	1314200	1159	Q9NTI5-2;Q9NTI5	1159;1159	Q9NTI5-2	Q9NTI5-2	Sister chromatid cohesion protein PDS5 homolog B	PDS5B	QSQTKSSRMETVSNASSSSNPSSPGRIKGRL	METVS(0.007)NAS(0.856)S(0.107)S(0.015)S(0.017)NPS(0.031)S(0.967)PGRIK	2	3366
NaN	NaN			NaN	NaN	NaN	NaN	NaN	NaN	NaN	NaN	0.75946	NaN	NaN	NaN	NaN	NaN	NaN	NaN	NaN	NaN	NaN	NaN	NaN	NaN	NaN	NaN	NaN	NaN	NaN	NaN	NaN	NaN	NaN	NaN	NaN	NaN	NaN	NaN	S	2	0.822048	2.93351e-05	171.39	144.29	117.11	0.11978	4326000	2594000	1732000	1160	Q9NTI5-2;Q9NTI5	1160;1160	Q9NTI5-2	Q9NTI5-2	Sister chromatid cohesion protein PDS5 homolog B	PDS5B	SQTKSSRMETVSNASSSSNPSSPGRIKGRLD	METVSNAS(0.016)S(0.822)S(0.072)S(0.09)NPS(0.122)S(0.878)PGRIK	2	3366
NaN	NaN			0.89956	0.89956	0.72701	0.801895	0.87678	NaN	NaN	0.98321	0.690845	0.39848	0.53579	1.2017	0.22289	NaN	NaN	NaN	NaN	NaN	1.17638	0.93993	0.884296	0.753772	0.827056	0.593458	0.63009	0.666721	0.59733	0.62861	0.719564	0.347815	0.328245	0.227396	0.172727	0.10959	0.116127	0.122664	S	2	0.914647	5.19653e-08	137.86	107.52	137.86	-0.21855	521590000	368050000	153540000	1162	Q9NTI5-2;Q9NTI5	1162;1162	Q9NTI5-2	Q9NTI5-2	Sister chromatid cohesion protein PDS5 homolog B	PDS5B	TKSSRMETVSNASSSSNPSSPGRIKGRLDSS	METVSNASS(0.018)S(0.067)S(0.915)NPS(0.833)S(0.167)PGRIK	1;2	3366
0.91781	0.95889	1.08955	1.02422	0.81034	0.94739	0.72701	0.62733	0.87678	NaN	NaN	0.98321	0.677965	0.37272	0.53579	0.41087	0.30627	0.20167	0.97659	0.12712	0.5186	0.91008	0.75149	0.75149	1.00508	0.818037	0.630992	NaN	NaN	NaN	NaN	0.528367	0.784989	0.766236	NaN	NaN	NaN	NaN	NaN	NaN	S	2	0.867809	1.32208e-17	168.86	168.86	118.37	0.027434	596300000	370780000	225520000	1165	Q9NTI5-2;Q9NTI5	1165;1165	Q9NTI5-2	Q9NTI5-2	Sister chromatid cohesion protein PDS5 homolog B	PDS5B	SRMETVSNASSSSNPSSPGRIKGRLDSSEMD	METVSNAS(0.003)S(0.009)S(0.004)S(0.021)NPS(0.868)S(0.095)PGR	1;2	3366
0.98029	1.1024	1.02011	1.06125	1.0044	0.72658	0.87297	0.7347	0.93709	0.83446	0.6938	1.049	1.0206	1.7177	0.86521	0.83858	1.0841	0.96498	0.93924	0.80488	0.70814	0.63118	1.15445	0.87707	0.59756	0.843985	0.814464	0.765544	0.745734	0.833673	0.749252	0.885199	1.22539	0.788183	0.977593	0.928094	1.06481	0.775756	0.803094	0.921123	S	3	0.999997	1.25057e-73	368.58	311.41	355.35	-0.35892	5272100000	3014700000	2257400000	1166	Q9NTI5-2;Q9NTI5	1166;1166	Q9NTI5-2	Q9NTI5-2	Sister chromatid cohesion protein PDS5 homolog B	PDS5B	RMETVSNASSSSNPSSPGRIKGRLDSSEMDH	METVSNASSSSNPSS(1)PGRIK	1;2	3366
NaN	NaN			0.96744	0.60326	0.58416	0.56506	0.60616	NaN	NaN	NaN	0.81367	0.677415	0.54116	0.87127	0.34735	0.27368	0.20001	NaN	NaN	NaN	0.671065	1.36096	0.644276	0.913508	1.1938	NaN	NaN	NaN	NaN	NaN	NaN	NaN	0.892921	0.636611	0.380301	0.352652	0.24748	0.142307	S	3	1	0.00151714	255.15	202.11	255.15	-0.044711	133810000	89939000	43873000	1204	Q9NTI5-2;Q9NTI5	1204;1204	Q9NTI5-2	Q9NTI5-2	Sister chromatid cohesion protein PDS5 homolog B	PDS5B	MSSPLPGKKSDKRDDSDLVRSELEKPRGRKK	RDDS(1)DLVRSELEK	1	3366
NaN	0.88724		0.88724	0.85458	0.85458	0.66572	0.6427	0.718035	0.79337	0.75672	0.7717	0.74498	0.71826	0.75912	0.74968	0.6287	0.78594	0.849525	0.91311	0.92319	0.82222	1.0509	1.0509	1.41883	0.718045	0.846149	NaN	NaN	NaN	NaN	1.35813	1.16355	0.968974	0.828669	0.688365	0.484487	0.69261	0.7057	0.836597	S	3	0.999999	6.3247e-05	283.31	252.37	206.81	-0.091761	152320000	83718000	68598000	1257	Q9NTI5-2;Q9NTI5;Q9NTI5-5	1257;1257;27	Q9NTI5-2	Q9NTI5-2	Sister chromatid cohesion protein PDS5 homolog B	PDS5B	KPKGSQRSRKRGHTASESDEQQWPEEKRLKE	RGHTAS(1)ESDEQQWPEEK	1	3366
1.0221	0.83485	0.978378	0.906614	1.0322	0.56618	0.66174	0.37587	0.32951	0.70518	0.38972	0.21897	0.32473	0.4883	0.15636	0.0993765	0.042393	NaN	NaN	0.034722	NaN	NaN	0.936174	0.284064	0.865358	0.262022	0.038771	0.0456043	0.272981	0.211878	0.218794	0.134079	0.131567	0.0464938	NaN	NaN	NaN	NaN	0.0227004	0.0227004	S	3	0.999999	0.000167567	255.39	152.5	237.06	0.047918	2037200000	1460900000	576300000	1140	Q9NTI5-2;Q9NTI5	1140;1140	Q9NTI5-2	Q9NTI5-2	Sister chromatid cohesion protein PDS5 homolog B	PDS5B	PKTTNVLGAVNKPLSSAGKQSQTKSSRMETV	TTNVLGAVNKPLSS(1)AGK	1;2	3366
1.1259	1.1925	0.888178	1.04034	0.97195	0.85543	0.79058	0.77592	0.78445	0.84609	0.51429	0.821	0.71567	0.67845	0.48088	0.30908	0.17184	0.11259	0.09452	0.07645	0.0618925	0.047335	1.13432	0.965128	0.778709	0.476609	0.68985	0.791743	0.640693	0.693572	0.601198	0.690663	0.780128	0.486598	0.388601	0.44815	0.382106	0.379999	0.408033	0.328387	T	3	0.999841	2.17991e-45	212.28	163.36	200	0.29353	1676200000	1067300000	608870000	1370	Q9NTI5-2;Q9NTI5	1370;1370	Q9NTI5-2	Q9NTI5-2	Sister chromatid cohesion protein PDS5 homolog B	PDS5B	RAESPESSAIESTQSTPQKGRGRPSKTPSPS	AES(0.999)PES(0.001)SAIESTQST(1)PQK	2	3366
0.8639	NaN	1.15754	1.15754	NaN	NaN	NaN	NaN	NaN	NaN	NaN	NaN	NaN	NaN	NaN	NaN	NaN	NaN	NaN	NaN	NaN	NaN	NaN	NaN	NaN	0.344733	0.952092	1.55945	1.41321	1.50528	1.67022	1.89396	1.88217	NaN	NaN	NaN	NaN	NaN	NaN	NaN	S	2	0.829004	4.4742e-05	106	76.024	78.902	-0.23097	159190000	79174000	80014000	693	Q6P996;Q6P996-3;Q6P996-4;Q6P996-5	693;602;665;666	Q6P996	Q6P996	Pyridoxal-dependent decarboxylase domain-containing protein 1	PDXDC1	VYKAQGAGVTLPPTPSGSRTKQRLPGQKPFK	AQGAGVT(0.001)LPPT(0.152)PS(0.829)GS(0.017)R	1	2109
NaN	NaN			0.99613	0.99613	0.812915	0.6297	0.594795	0.55989	0.873345	1.1868	0.7574	0.67158	0.58576	NaN	NaN	0.42223	0.4796	NaN	NaN	NaN	NaN	NaN	NaN	NaN	NaN	NaN	NaN	NaN	NaN	NaN	NaN	NaN	NaN	NaN	NaN	NaN	NaN	NaN	S	3	0.999999	0.000293891	118.44	61.532	118.44	-0.70609	32145000	21985000	10160000	779	Q6P996;Q6P996-3;Q6P996-4;Q6P996-5	779;688;751;752	Q6P996	Q6P996	Pyridoxal-dependent decarboxylase domain-containing protein 1	PDXDC1	TEAFQKGVPHPEDDHSQVEGPESLR______	GVPHPEDDHS(1)QVEGPESLR	1	2109
NaN	NaN			0.9294	NaN	NaN	NaN	0.95097	NaN	NaN	1.0858	NaN	NaN	0.67727	1.1243	NaN	NaN	NaN	NaN	1.0594	1.0594	1.14543	1.14543	1.04534	0.94526	0.960727	1.02963	1.09852	0.990822	0.937852	0.884883	0.773625	1.34385	1.281	1.22685	1.17271	1.14259	1.07311	1.00362	S	4	0.965816	5.21104e-08	68.353	55.951	56.483	-0.26908	1658900000	848240000	810680000	757	Q6P996;Q6P996-3;Q6P996-4;Q6P996-5	757;666;729;730	Q6P996	Q6P996	Pyridoxal-dependent decarboxylase domain-containing protein 1	PDXDC1	ITLEASSTEGHPGAPSPQHTDQTEAFQKGVP	VERLS(0.343)S(0.11)GPEQIT(0.437)LEAS(0.07)S(0.021)T(0.021)EGHPGAPS(0.966)PQHT(0.025)DQT(0.006)EAFQK	1;2	2109
NaN	NaN			NaN	NaN	NaN	0.70503	0.759965	0.8149	0.94864	0.80654	NaN	NaN	0.58663	NaN	NaN	NaN	NaN	NaN	NaN	NaN	NaN	NaN	NaN	NaN	NaN	NaN	NaN	NaN	NaN	NaN	NaN	NaN	NaN	NaN	NaN	NaN	NaN	NaN	S	4	0.966797	0.000402058	82.651	61.404	78.615	0.60795	35415000	21993000	13422000	714	Q6P996;Q6P996-3;Q6P996-4;Q6P996-5	714;623;686;687	Q6P996	Q6P996	Pyridoxal-dependent decarboxylase domain-containing protein 1	PDXDC1	QRLPGQKPFKRSLRGSDALSETSSVSHIEDL	RS(0.032)LRGS(0.967)DALS(0.001)ETSSVSHIEDLEK	1	2109
NaN	NaN			NaN	NaN	NaN	NaN	NaN	NaN	NaN	NaN	NaN	NaN	NaN	NaN	NaN	NaN	0.1385	NaN	NaN	NaN	NaN	NaN	NaN	NaN	NaN	NaN	NaN	NaN	NaN	NaN	NaN	NaN	NaN	NaN	NaN	NaN	NaN	NaN	T	2	0.971827	0.000156499	104.35	73.932	104.35	-0.63552	12756000	9529800	3225900	691	Q6P996;Q6P996-3;Q6P996-4;Q6P996-5	691;600;663;664	Q6P996	Q6P996	Pyridoxal-dependent decarboxylase domain-containing protein 1	PDXDC1	IYVYKAQGAGVTLPPTPSGSRTKQRLPGQKP	AQGAGVT(0.001)LPPT(0.972)PS(0.023)GS(0.004)R	1	2109
NaN	NaN			NaN	NaN	NaN	NaN	NaN	NaN	NaN	NaN	NaN	NaN	NaN	NaN	NaN	NaN	NaN	NaN	NaN	NaN	NaN	NaN	NaN	NaN	NaN	NaN	NaN	NaN	NaN	NaN	NaN	NaN	NaN	NaN	NaN	NaN	NaN	NaN	T	2	0.97452	0.000715023	95.197	64.622	71.263	-0.29566	13333000	13333000	0	414	Q6P996;Q6P996-3;Q6P996-4;Q6P996-5;Q6P996-2	414;323;386;387;391	Q6P996	Q6P996	Pyridoxal-dependent decarboxylase domain-containing protein 1	PDXDC1	PGSDPVFKAVPVPNMTPSGVGRERHSCDALN	AVPVPNMT(0.975)PS(0.025)GVGR	1	2109
0.78883	0.92127	1.2677	1.09449	1.4108	2.2641	2.4937	2.0116	2.9866	3.4209	3.0072	3.6481	4.8488	1.4737	1.7864	2.6945	3.3218	2.7937	2.2656	4.7762	3.2804	3.8459	0.964013	3.87098	3.14837	3.80701	3.59742	3.52954	2.76134	2.84162	3.83021	2.52936	3.77646	3.465	2.69485	1.67755	2.97587	4.05232	4.01569	4.21184	S	3	0.999993	1.78808e-05	297.83	204.49	265.67	0.20391	610120000	161720000	448400000	261	O00764;O00764-3;O00764-2	261;188;233	O00764	O00764	Pyridoxal kinase	PDXK	HKHPNNLKVACEKTVSTLHHVLQRTIQCAKA	TVS(1)TLHHVLQR	1	100
0.98481	0.91383	1.01542	0.964627	0.99991	0.55103	0.5515	0.47777	0.55926	0.50472	0.45884	0.83252	0.58692	0.52293	0.50196	0.53059	0.56969	0.60147	0.4679	0.44708	0.55819	0.57231	0.926086	0.669535	0.541027	0.513425	0.527545	0.505024	0.518435	0.48565	0.637327	0.539418	0.575158	0.49808	0.585311	0.527241	0.442905	0.483676	0.65663	0.577982	S	2	1	0.000281067	306.44	233.51	101.04	-0.20125	5922300000	3590400000	2331900000	116	Q15121;Q15121-2	116;137	Q15121	Q15121	Astrocytic phosphoprotein PEA-15	PEA15	RIPSAKKYKDIIRQPSEEEIIKLAPPPKKA_	DIIRQPS(1)EEEIIK	1	1737
NaN	NaN			NaN	NaN	1.3604	1.20155	1.0427	0.946845	0.85099	NaN	NaN	0.64039	NaN	NaN	NaN	NaN	NaN	NaN	NaN	NaN	NaN	NaN	0.552965	0.753174	NaN	NaN	NaN	NaN	NaN	NaN	NaN	NaN	NaN	NaN	NaN	NaN	NaN	NaN	S	3	0.998698	0.00144243	186.29	99.591	186.29	-0.20901	32171000	20838000	11333000	878	Q9H792	878	Q9H792	Q9H792	Pseudopodium-enriched atypical kinase 1	PEAK1	QSEPPAPFPPPRSTSSPYHAGNLLQRHFTNW	STSS(0.999)PY(0.001)HAGNLLQR	1	3235
NaN	1.1115		1.1115	0.88042	0.78173	0.61673	0.79537	0.71975	0.75902	0.68507	0.72659	0.83092	1.2812	0.74652	0.7872	0.71185	0.88666	0.81471	0.83906	0.74214	0.75601	1.17914	1.15084	0.922503	0.761611	0.969494	0.860036	0.77044	0.907924	0.986009	0.761704	0.993123	1.10134	1.09807	0.911027	1.22894	NaN	NaN	NaN	S	3	0.999994	0.000307963	302.35	302.35	251.24	-0.19317	855800000	475180000	380630000	52	P30086	52	P30086	P30086	Phosphatidylethanolamine-binding protein 1;Hippocampal cholinergic neurostimulating peptide	PEBP1	LGKVLTPTQVKNRPTSISWDGLDSGKLYTLV	NRPTS(1)ISWDGLDSGK	1	874
1.33	0.97552	0.75188	0.8637	1.0346	0.89473	0.86568	0.7975	0.78978	0.83094	0.90404	0.87257	0.79752	1.3069	0.74451	0.50052	1.0103	0.47001	0.98723	1.1297	0.38476	0.86716	0.931937	0.654377	1.09625	0.668433	0.416549	0.396556	0.714844	0.727569	0.740293	0.551287	0.674796	0.572403	1.3646	0.601241	0.544652	0.356661	0.669412	0.420319	S	3	1	0.00016735	249.36	187.93	236.42	0.24192	1819800000	942930000	876910000	481	Q8IZL8	481	Q8IZL8	Q8IZL8	Proline-, glutamic acid- and leucine-rich protein 1	PELP1	ISPPADALKLRSPRGSPDGSLQTGKPSAPKK	LRS(1)PRGS(1)PDGSLQTGK	1;2	2386
NaN	NaN			NaN	NaN	NaN	NaN	NaN	NaN	NaN	NaN	NaN	NaN	NaN	NaN	NaN	0.54925	NaN	NaN	NaN	NaN	NaN	NaN	NaN	NaN	NaN	NaN	NaN	NaN	NaN	NaN	NaN	NaN	NaN	NaN	NaN	NaN	NaN	NaN	S	2	0.888029	0.00448515	72.383	72.383	67.644	0.27888	30938000	21156000	9781500	492	Q8IZL8	492	Q8IZL8	Q8IZL8	Proline-, glutamic acid- and leucine-rich protein 1	PELP1	SPRGSPDGSLQTGKPSAPKKLKLDVGEAMAP	GS(0.014)PDGS(0.014)LQT(0.084)GKPS(0.888)APK	1	2386
NaN	NaN			0.96899	NaN	NaN	0.55369	0.67765	NaN	NaN	0.77222	0.74573	NaN	NaN	1.1342	0.66915	1.1219	0.54677	0.977185	1.4076	0.5242	0.991713	1.11395	0.95334	0.792733	1.44249	1.32182	NaN	NaN	NaN	NaN	0.781285	1.01106	1.46903	0.67542	0.569691	1.44826	0.593847	1.28068	S	3	1	0.000925345	236.42	200.37	163.62	0.22366	386950000	164260000	222680000	477	Q8IZL8	477	Q8IZL8	Q8IZL8	Proline-, glutamic acid- and leucine-rich protein 1	PELP1	LLSDISPPADALKLRSPRGSPDGSLQTGKPS	LRS(1)PRGS(1)PDGSLQTGK	2	2386
NaN	NaN			NaN	NaN	NaN	0.81205	NaN	NaN	NaN	1.2421	NaN	NaN	0.84388	NaN	NaN	NaN	NaN	NaN	NaN	NaN	1.10377	NaN	NaN	NaN	NaN	NaN	NaN	NaN	NaN	0.863456	NaN	NaN	NaN	NaN	NaN	NaN	NaN	NaN	T	3	0.921872	7.88133e-10	96.793	75.88	81.763	-0.2789	113500000	76922000	36578000	745	Q8IZL8	745	Q8IZL8	Q8IZL8	Proline-, glutamic acid- and leucine-rich protein 1	PELP1	HRAGSNEDPILAPSGTPPPTIPPDETFGGRV	AGSNEDPILAPS(0.063)GT(0.922)PPPT(0.015)IPPDETFGGRVPR	1	2386
NaN	NaN			NaN	NaN	NaN	NaN	NaN	NaN	NaN	NaN	NaN	NaN	NaN	NaN	NaN	NaN	NaN	NaN	NaN	NaN	1.25833	NaN	NaN	NaN	NaN	NaN	NaN	NaN	NaN	NaN	NaN	NaN	NaN	NaN	NaN	NaN	NaN	NaN	T	3	0.999984	8.46063e-05	85.805	54.491	85.805	-0.12757	49238000	45054000	4184700	1082	Q8IZL8	1082	Q8IZL8	Q8IZL8	Proline-, glutamic acid- and leucine-rich protein 1	PELP1	EETEDGSDKVQPPPETPAEEEMETETEAEAL	VQPPPET(1)PAEEEMETETEAEALQEK	1	2386
NaN	NaN			0.91252	0.91252	0.85445	0.79638	0.82552	0.85466	0.97808	1.1015	1.01587	0.93023	NaN	NaN	0.78411	0.92818	0.89899	0.7303	0.93554	0.80232	0.980276	NaN	NaN	1.03539	NaN	NaN	NaN	NaN	NaN	NaN	0.906006	NaN	NaN	NaN	0.573994	0.645147	0.716301	0.811841	T	3	0.970669	0.000208217	63.272	46.679	58.812	0.30106	113430000	62048000	51377000	1090	Q8IZL8	1090	Q8IZL8	Q8IZL8	Proline-, glutamic acid- and leucine-rich protein 1	PELP1	KVQPPPETPAEEEMETETEAEALQEKEQDDT	VQPPPET(0.002)PAEEEMET(0.971)ET(0.027)EAEALQEK	1	2386
NaN	NaN			NaN	NaN	NaN	NaN	NaN	NaN	NaN	NaN	NaN	NaN	NaN	0.80237	NaN	NaN	NaN	NaN	NaN	NaN	NaN	NaN	NaN	NaN	NaN	NaN	NaN	NaN	NaN	NaN	NaN	NaN	NaN	NaN	NaN	NaN	NaN	NaN	T	3	0.807432	0.00888936	43.38	23.264	43.38	-0.35291	8891500	4852900	4038700	1092	Q8IZL8	1092	Q8IZL8	Q8IZL8	Proline-, glutamic acid- and leucine-rich protein 1	PELP1	QPPPETPAEEEMETETEAEALQEKEQDDTAA	VQPPPET(0.018)PAEEEMET(0.175)ET(0.807)EAEALQEK	1	2386
NaN	NaN			NaN	NaN	NaN	NaN	NaN	NaN	NaN	NaN	NaN	NaN	NaN	NaN	NaN	NaN	NaN	NaN	NaN	NaN	NaN	NaN	NaN	NaN	NaN	NaN	NaN	NaN	NaN	NaN	0.894883	0.417783	0.817077	0.847234	0.670824	0.726658	1.08184	0.882375	S	2	0.994963	2.03454e-05	114.19	80.015	78.674	1.0432	20889000	11976000	8913100	1181	O43933;O43933-2	1181;859	O43933	O43933	Peroxisome biogenesis factor 1	PEX1	GKDQLFSQPPVLRTASQEGCQELTQEQRDQL	T(0.005)AS(0.995)QEGCQELTQEQR	1	248
NaN	NaN			NaN	NaN	NaN	NaN	NaN	NaN	0.71879	NaN	NaN	NaN	NaN	NaN	0.79884	NaN	NaN	NaN	2.0463	2.0463	NaN	NaN	NaN	NaN	NaN	NaN	NaN	NaN	NaN	NaN	NaN	NaN	1.69275	1.92648	2.16021	2.10785	NaN	NaN	S	3	0.961525	3.94734e-06	93.505	70.51	43.904	0.28532	75627000	35071000	40556000	282	O75381;O75381-2	282;239	O75381	O75381	Peroxisomal membrane protein PEX14	PEX14	VSNESTSSSPGKEGHSPEGSTVTYHLLGPQE	EGHS(0.962)PEGS(0.009)T(0.009)VT(0.01)Y(0.009)HLLGPQEEGEGVVDVK	1	340
1.1175	NaN	0.894855	0.894855	0.82017	0.82017	0.82663	0.77283	0.71903	0.723795	0.72856	0.90255	0.75418	0.56653	0.6522	0.75892	0.640175	0.52143	0.51267	NaN	NaN	NaN	NaN	NaN	NaN	NaN	NaN	0.918623	NaN	NaN	NaN	NaN	NaN	NaN	NaN	NaN	0.473321	NaN	NaN	NaN	S	2	0.969414	0.00125229	85.554	30.201	71.558	-0.15395	78368000	47951000	30417000	232	O75381;O75381-2	232;189	O75381	O75381	Peroxisomal membrane protein PEX14	PEX14	NSLKGLLLNRRQFPPSPSAPKIPSWQIPVKS	QFPPS(0.969)PS(0.031)APK	1	340
NaN	1.5205		1.5205	1.6591	1.58055	1.502	1.13103	0.76006	0.80846	0.85686	NaN	NaN	1.1926	NaN	NaN	NaN	NaN	NaN	NaN	NaN	NaN	NaN	NaN	NaN	NaN	NaN	NaN	NaN	NaN	NaN	NaN	NaN	NaN	NaN	NaN	NaN	NaN	NaN	NaN	S	2	0.858304	0.00312974	85.554	30.201	62.166	-0.11235	29896000	14628000	15268000	234	O75381;O75381-2	234;191	O75381	O75381	Peroxisomal membrane protein PEX14	PEX14	LKGLLLNRRQFPPSPSAPKIPSWQIPVKSPS	QFPPS(0.142)PS(0.858)APK	1	340
NaN	NaN			NaN	NaN	NaN	0.54883	NaN	NaN	0.71239	0.70758	0.87991	NaN	NaN	0.67718	0.61681	0.5964	0.57599	NaN	NaN	NaN	0.859228	0.859228	1.23262	NaN	NaN	NaN	0.745157	NaN	NaN	0.542504	0.990397	1.43829	0.981063	0.523837	0.452127	0.281509	0.280397	0.279284	S	4	1	0.00021095	59.07	40.381	40.098	-0.23765	337490000	200180000	137320000	335	O75381;O75381-2	335;292	O75381	O75381	Peroxisomal membrane protein PEX14	PEX14	REDKEDEEDEEDDDVSHVDEEDCLGVQREDR	REDKEDEEDEEDDDVS(1)HVDEEDCLGVQR	1	340
NaN	1.1592		1.1592	1.3239	1.5459	1.1336	1.0124	1.1333	1.1587	1.1841	1.3329	1.3883	1.3167	1.1727	1.4046	1.3006	1.1317	1.232	1.0995	1.2929	1.1685	1.90008	1.47788	2.32349	1.87082	1.41815	1.3802	1.1814	1.22792	1.52203	1.45896	1.3959	1.5775	1.02132	1.15407	1.12686	1.18735	1.03214	1.04433	S	3	0.99999	1.05102e-07	110.64	82.152	110.64	-0.57207	588200000	274270000	313920000	158	Q9Y5Y5;Q9Y5Y5-2	158;158	Q9Y5Y5	Q9Y5Y5	Peroxisomal membrane protein PEX16	PEX16	PLDRETQAQPPDGDHSPGNHEQSYVGKRSNR	ETQAQPPDGDHS(1)PGNHEQSYVGK	1	3791
NaN	1.522		1.522	0.87214	0.75119	0.63024	0.643725	0.65721	0.57207	0.48693	NaN	NaN	0.37826	NaN	NaN	NaN	NaN	NaN	NaN	NaN	NaN	NaN	NaN	0.918767	0.999418	1.00264	1.00587	0.986466	NaN	NaN	0.819893	0.816699	NaN	NaN	NaN	NaN	NaN	NaN	NaN	S	2	0.999986	3.69203e-15	191.44	162.37	146.17	0.52514	526290000	327140000	199150000	35	P40855	35	P40855	P40855	Peroxisomal biogenesis factor 19	PEX19	ELLESALDDFDKAKPSPAPPSTTTAPDASGP	AKPS(1)PAPPSTTTAPDASGPQK	1	971
NaN	NaN			0.76384	NaN	NaN	0.63101	0.5953	0.55959	0.65873	0.75787	0.63478	NaN	NaN	0.35639	0.28361	0.21083	0.12775	0.104854	0.081958	0.058598	1.17166	0.7199	NaN	NaN	0.73139	NaN	NaN	0.480007	0.599271	NaN	NaN	0.312631	0.30706	0.262506	0.189442	NaN	NaN	0.125949	S	3	0.97838	0.000237266	153.23	122.9	112.44	-0.1023	821590000	567060000	254520000	40	P40855	40	P40855	P40855	Peroxisomal biogenesis factor 19	PEX19	ALDDFDKAKPSPAPPSTTTAPDASGPQKRSP	AKPS(0.012)PAPPS(0.978)T(0.005)T(0.005)TAPDASGPQK	1	971
0.84949	0.92386	1.17718	1.05052	0.90541	0.71625	0.69506	0.65727	0.84826	0.79703	0.61321	0.99273	0.77247	0.7881	0.74317	0.74989	0.68653	0.81001	0.740735	0.67146	0.50925	0.41663	1.19976	0.78667	0.783584	0.782741	0.781897	0.691639	0.795698	0.618534	0.801794	0.955943	0.737309	0.734883	0.684	0.67996	0.67592	0.493376	0.715284	0.547004	S	3	0.995685	1.18006e-71	242.59	184.34	242.59	0.0051258	2968700000	1655200000	1313500000	147	P40855;P40855-5	147;109	P40855	P40855	Peroxisomal biogenesis factor 19	PEX19	TLSGLAKNATDLQNSSMSEEELTKAMEGLGM	NATDLQNS(0.003)S(0.996)MS(0.002)EEELTK	1	971
NaN	NaN			NaN	NaN	0.87414	NaN	NaN	0.81981	NaN	NaN	NaN	0.98576	NaN	NaN	1.3299	0.998415	0.66693	NaN	NaN	NaN	1.08079	NaN	NaN	0.662996	0.697959	0.732922	NaN	NaN	NaN	0.719197	0.766343	0.628159	0.574718	NaN	NaN	NaN	NaN	0.550615	S	2	0.930695	1.08351e-70	225.88	203.04	196.75	-0.28536	635350000	358610000	276730000	149	P40855;P40855-5	149;111	P40855	P40855	Peroxisomal biogenesis factor 19	PEX19	SGLAKNATDLQNSSMSEEELTKAMEGLGMDE	NATDLQNS(0.006)S(0.063)MS(0.931)EEELTK	1	971
NaN	NaN			1.356	0.85827	1.1086	1.11325	1.1179	0.64796	0.81736	1.5005	1.5776	0.99984	0.98692	1.3962	0.76201	1.8468	1.4471	2.0023	4.3699	3.6841	0.986404	0.614717	1.66788	0.706354	0.448076	NaN	NaN	NaN	NaN	NaN	NaN	0.459923	0.357521	0.539146	1.1662	2.45759	0.449189	2.84856	S	3	0.999977	0.000808988	181.51	122.35	150.36	0.29541	348250000	201430000	146830000	483	O60825	483	O60825	O60825	6-phosphofructo-2-kinase/fructose-2,6-bisphosphatase 2;6-phosphofructo-2-kinase;Fructose-2,6-bisphosphatase	PFKFB2	TPLSSSNTIRRPRNYSVGSRPLKPLSPLRAQ	NYS(1)VGSRPLK	1;2	291
NaN	1.0859		1.0859	0.67392	0.85827	0.67096	0.57189	0.48928	0.64796	0.81736	0.56747	0.72355	0.99984	0.48338	0.622695	0.76201	0.41921	0.72272	1.0353	0.2111	0.66609	1.14902	0.621283	2.14318	0.973964	0.635515	NaN	NaN	NaN	NaN	NaN	NaN	0.49943	0.388232	1.11684	0.676523	0.215367	0.742087	0.45996	S	3	1	0.00280939	212.55	179.18	212.55	-0.48563	425440000	250460000	174990000	493	O60825	493	O60825	O60825	6-phosphofructo-2-kinase/fructose-2,6-bisphosphatase 2;6-phosphofructo-2-kinase;Fructose-2,6-bisphosphatase	PFKFB2	RPRNYSVGSRPLKPLSPLRAQDMQEGAD___	NYSVGSRPLKPLS(1)PLR	1;2	291
NaN	NaN			1.1242	0.73227	0.73061	0.67845	0.79024	0.75558	0.71993	0.89155	0.87124	0.72904	0.67579	0.81033	0.98571	1.2843	1.153	1.4266	1.4077	1.4813	1.1172	1.03657	0.999499	0.897202	0.904631	0.920308	0.904631	0.90843	0.914085	0.685745	NaN	NaN	NaN	NaN	NaN	NaN	NaN	NaN	S	3	0.999999	0.000730444	205.31	168.38	205.3	0.13739	669820000	339980000	329840000	466	O60825	466	O60825	O60825	6-phosphofructo-2-kinase/fructose-2,6-bisphosphatase 2;6-phosphofructo-2-kinase;Fructose-2,6-bisphosphatase	PFKFB2	NNFPKNQTPVRMRRNSFTPLSSSNTIRRPRN	RNS(1)FTPLSSSNTIR	1	291
NaN	NaN			NaN	NaN	NaN	NaN	NaN	NaN	NaN	NaN	NaN	NaN	NaN	NaN	NaN	NaN	NaN	NaN	NaN	NaN	NaN	NaN	NaN	NaN	NaN	NaN	NaN	NaN	NaN	NaN	NaN	NaN	NaN	NaN	NaN	NaN	NaN	NaN	S	3	0.999084	0.00315497	108.37	67.286	86.898	0.39326	8933700	8933700	0	461	Q16875;Q16875-3;Q16875-2;Q16875-4	461;441;461;475	Q16875	Q16875	6-phosphofructo-2-kinase/fructose-2,6-bisphosphatase 3;6-phosphofructo-2-kinase;Fructose-2,6-bisphosphatase	PFKFB3	SEDAKKGPNPLMRRNSVTPLASPEPTKKPRI	RNS(0.999)VT(0.009)PLAS(0.991)PEPTK	2	1846
NaN	NaN			NaN	NaN	NaN	NaN	NaN	NaN	NaN	NaN	NaN	NaN	NaN	NaN	NaN	NaN	NaN	NaN	NaN	NaN	NaN	NaN	NaN	NaN	NaN	NaN	NaN	NaN	NaN	NaN	NaN	NaN	NaN	NaN	NaN	NaN	NaN	NaN	S	2	0.995302	0.00315497	108.37	67.286	108.37	-0.1493	8933700	8933700	0	467	Q16875;Q16875-3;Q16875-2;Q16875-4	467;447;467;481	Q16875	Q16875	6-phosphofructo-2-kinase/fructose-2,6-bisphosphatase 3;6-phosphofructo-2-kinase;Fructose-2,6-bisphosphatase	PFKFB3	GPNPLMRRNSVTPLASPEPTKKPRINSFEEH	RNS(0.999)VT(0.006)PLAS(0.995)PEPTK	2	1846
1.0614	NaN	0.942152	0.942152	1.0365	0.93079	0.7184	0.76535	0.73265	0.85775	0.70338	0.96693	0.69442	0.70533	0.62984	0.66035	0.7329	0.85794	0.67625	0.64311	0.74082	0.66194	0.880683	0.603546	NaN	NaN	0.512693	0.607639	0.683801	0.788881	0.671572	0.811836	0.856373	0.628904	0.786093	0.675804	0.717038	0.796542	0.678443	0.656872	S	2	1	1.43553e-25	177.49	116.39	177.49	-0.6156	608250000	345180000	263070000	783	Q01813;Q01813-2	783;775	Q01813	Q01813	6-phosphofructokinase type C	PFKP	YDVSDSGQLEHVQPWSV______________	ASYDVSDSGQLEHVQPWS(1)V	1	1404
NaN	NaN			1.0386	0.70197	0.67315	0.65629	0.63835	0.79026	0.73772	0.86436	0.7819	0.71728	0.82635	0.65594	0.743	0.84091	0.76701	0.75816	0.64175	0.68277	1.02042	0.781001	0.884925	0.727298	1.31164	NaN	NaN	NaN	NaN	NaN	NaN	0.767004	0.67286	0.745293	0.613385	0.696543	0.855083	0.545232	S	3	1	0.000258595	291.22	255.19	166.09	-1.3894	529640000	291480000	238160000	386	Q01813;Q01813-2	386;378	Q01813	Q01813	6-phosphofructokinase type C	PFKP	MDERRFQDAVRLRGRSFAGNLNTYKRLAIKL	LRGRS(1)FAGNLNTYK	1	1404
0.98812	1.7834	1.01202	1.39771	1.0141	0.75754	0.79182	0.83312	0.87568	0.78807	0.70044	0.8579	0.86955	0.79041	0.73746	0.79931	0.83158	0.89813	0.7294	0.81385	0.80495	0.87206	1.70496	1.25296	1.21623	1.12381	1.08636	1.08557	1.20309	1.28778	1.21113	1.05837	1.41103	0.999334	1.23169	1.10803	1.22568	1.41065	1.26922	1.10518	S	3	1	9.93793e-10	281.67	234.78	234.12	-0.028004	1105700000	598550000	507140000	31	P18669	31	P18669	P18669	Phosphoglycerate mutase 1	PGAM1	WNLENRFSGWYDADLSPAGHEEAKRGGQALR	FSGWYDADLS(1)PAGHEEAK	1	737
1.169	1.1263	0.855432	0.990866	1.0007	0.54959	0.49594	0.5181	0.56082	0.57787	0.50218	0.85093	0.59176	0.59013	0.46892	0.50141	0.61046	0.60285	0.62123	0.55113	0.55954	0.59638	1.26805	0.512346	0.729388	0.504766	0.506929	0.51979	0.540449	0.526735	0.486425	0.424468	0.665539	0.704456	0.569645	0.478503	0.53941	0.580687	0.529418	0.624168	S	2	1	1.79359e-05	247.5	206.78	56.553	1.0109	1596200000	981770000	614410000	203	P00558;P00558-2	203;175	P00558	P00558	Phosphoglycerate kinase 1	PGK1	FLMKKELNYFAKALESPERPFLAILGGAKVA	ALES(1)PERPFLAILGGAK	1	503
1.3258	0.83014	0.754262	0.792201	1.1239	0.84606	0.86982	0.86712	0.86129	0.8195	0.97022	1.2706	1.2178	0.81776	0.8568	0.88744	0.85107	0.9111	0.96461	1.0727	1.0365	0.99449	0.782802	0.629932	0.655078	0.627056	0.632983	0.660481	0.626208	0.676333	0.64561	0.633947	0.686907	0.638644	0.788845	0.614446	0.657239	0.678586	0.660597	0.733258	S	2	0.999938	4.78413e-23	166.24	148.82	125.12	0.020091	50051000000	26918000000	23133000000	117	P36871;P36871-2	117;135	P36871	P36871	Phosphoglucomutase-1	PGM1	IIRKIKAIGGIILTASHNPGGPNGDFGIKFN	AIGGIILTAS(1)HNPGGPNGDFGIK	1	941
1.3066	0.80005	0.765345	0.782698	1.0395	0.83065	0.84268	0.83754	0.8022	1.0004	0.86001	1.1128	1.1485	0.88431	0.83444	0.92211	0.80452	1.0055	0.92792	1.201	0.88306	1.2154	0.874676	0.696152	0.701844	0.707535	0.695692	0.668417	0.653617	0.564556	0.672269	0.668319	0.671957	0.606557	0.7776	0.561403	0.591248	0.632424	0.673599	0.756993	T	3	0.985659	9.32188e-12	139.56	105.17	69.845	-0.023065	33525000000	17304000000	16221000000	115	P36871;P36871-2	115;133	P36871	P36871	Phosphoglucomutase-1	PGM1	SCIIRKIKAIGGIILTASHNPGGPNGDFGIK	AIGGIILT(0.986)AS(0.014)HNPGGPNGDFGIK	1	941
1.4731	0.85342	0.678841	0.76613	0.94147	0.88117	1.1843	0.95637	1.2801	1.1611	1.3309	1.0407	1.7041	1.085	1.1185	0.98946	1.1856	1.2854	1.2542	1.5121	1.4245	1.3856	0.861709	1.00336	1.33794	0.898448	1.07225	1.01148	1.1057	1.07016	0.959464	0.806722	0.794454	1.30008	0.964127	0.951345	0.825775	0.893785	0.995078	0.846596	S	3	1	0.000612606	278.38	181.14	256.95	-0.26868	415000000	196830000	218170000	165	Q96G03;Q96G03-2	165;26	Q96G03	Q96G03	Phosphoglucomutase-2	PGM2	TVSHLKLCAGIMITASHNPKQDNGYKVYWDN	LCAGIMITAS(1)HNPK	1	2786
NaN	NaN			1.2704	NaN	NaN	1.2393	1.2796	1.3199	1.13953	0.95916	1.30033	1.6415	0.6408	0.91278	1.2555	1.0068	1.1837	1.4798	1.475	1.475	NaN	NaN	NaN	NaN	NaN	NaN	NaN	NaN	NaN	NaN	NaN	NaN	NaN	NaN	NaN	NaN	NaN	NaN	T	3	0.95865	0.004224	106.88	67.885	106.88	0.10583	29337000	14272000	15064000	163	Q96G03;Q96G03-2	163;24	Q96G03	Q96G03	Phosphoglucomutase-2	PGM2	PFTVSHLKLCAGIMITASHNPKQDNGYKVYW	LCAGIMIT(0.959)AS(0.041)HNPK	1	2786
2.1918	0.70453	0.456246	0.580388	1.0188	0.94533	0.9869	0.93899	1.1382	1.0292	1.1469	1.3674	1.3765	1.1995	1.1931	1.2727	1.3263	1.5634	1.6903	2.1939	1.9478	1.942	0.674049	0.583343	0.683001	0.547436	0.569422	0.547656	0.555019	0.563813	0.604567	0.53036	0.680443	0.630627	0.586047	0.558398	0.528923	0.587284	0.663635	0.59841	S	3	1	2.30538e-16	335.14	287.58	292.06	0.19477	1483100000	686290000	796820000	64	O95394;O95394-3;O95394-4	64;64;92	O95394	O95394	Phosphoacetylglucosamine mutase	PGM3	RSKQTKSTIGVMVTASHNPEEDNGVKLVDPL	STIGVMVTAS(1)HNPEEDNGVK	1	450
NaN	NaN			0.82997	0.65753	0.70712	0.7692	0.90545	NaN	NaN	NaN	0.78047	0.945335	1.1102	0.68269	NaN	NaN	0.85975	0.85678	0.75533	0.75533	1.00915	0.854537	NaN	NaN	0.867381	0.781956	0.861767	0.746128	0.630488	0.552997	0.708715	0.671747	0.6417	0.611653	0.621716	0.717917	0.814118	0.74904	S	3	0.978674	6.63056e-06	137.86	105.5	137.86	-0.60666	298170000	169940000	128230000	122	Q15124;Q15124-2	122;122	Q15124	Q15124	Phosphoglucomutase-like protein 5	PGM5	IIRKIKAAGGIILTASHCPGGPGGEFGVKFN	AAGGIILT(0.021)AS(0.979)HCPGGPGGEFGVK	1	1738
1.0843	0.93848	0.922254	0.930367	1.2151	0.59121	0.84416	1.6239	1.7795	1.9155	1.3847	2.0509	0.95565	0.96782	1.1716	2.051	2.3135	0.55207	1.3462	1.7822	1.6075	0.65585	0.964148	1.65834	1.3602	0.672202	1.25926	0.475245	0.646878	0.59669	0.863595	0.762622	0.793979	0.579762	0.454656	0.785954	0.717783	1.25193	0.91966	0.400494	S	2	0.999995	9.54833e-69	231.62	191.02	213.69	-0.089633	26458000000	15098000000	11361000000	181	O00264;O00264-2	181;129	O00264	O00264	Membrane-associated progesterone receptor component 1	PGRMC1	HVGKLLKEGEEPTVYSDEEEPKDESARKND_	EGEEPTVYS(1)DEEEPK	1	66
1.1122	1.1537	0.899119	1.02641	1.0194	0.8922	0.71448	0.80634	0.80433	0.8821	0.80763	1.0506	0.93395	1.3715	0.78444	0.85349	1.0931	0.98967	1.005	0.87874	0.96383	0.80211	1.19032	1.02444	0.729661	0.856512	0.917396	1.03653	0.982061	0.915695	0.956762	0.922361	1.20702	0.866195	1.14477	0.97799	0.997268	1.26561	0.962836	1.10632	S	3	0.999993	2.84326e-23	166.59	135.99	156.58	0.090514	5991800000	3187300000	2804500000	57	O00264;O00264-2	57;57	O00264	O00264	Membrane-associated progesterone receptor component 1	PGRMC1	LYKIVRGDQPAASGDSDDDEPPPLPRLKRRD	IVRGDQPAASGDS(1)DDDEPPPLPR	1	66
NaN	NaN			1.489	NaN	NaN	NaN	NaN	NaN	NaN	NaN	NaN	NaN	NaN	NaN	NaN	NaN	NaN	NaN	0.21331	0.21331	NaN	NaN	NaN	NaN	NaN	NaN	0.774139	0.860256	0.946373	0.835765	0.725157	0.562598	0.400039	NaN	NaN	NaN	NaN	NaN	T	3	0.79064	4.2897e-05	90.385	72.891	90.385	-0.11276	1174400000	668210000	506240000	178	O00264;O00264-2	178;126	O00264	O00264	Membrane-associated progesterone receptor component 1	PGRMC1	KYHHVGKLLKEGEEPTVYSDEEEPKDESARK	EGEEPT(0.791)VY(0.094)S(0.115)DEEEPKDESAR	1	66
NaN	NaN			1.0517	1.0308	0.926245	0.82169	1.029	0.92343	0.99785	1.01158	1.0253	1.3096	0.79052	0.6515	0.614795	0.57809	1.1699	1.1582	NaN	NaN	1.01325	0.719355	0.888897	1.05844	0.849626	NaN	NaN	NaN	NaN	NaN	NaN	NaN	NaN	NaN	NaN	1.21825	NaN	NaN	S	2	0.99505	4.24669e-26	163.78	106.17	110.1	-0.44339	157940000	71240000	86697000	90	O15173;O15173-2	90;114	O15173	O15173	Membrane-associated progesterone receptor component 2	PGRMC2	WGRRGLGAGAGAGEESPATSLPRMKKRDFSL	GLGAGAGAGEES(0.995)PAT(0.005)SLPR	1	162
1.0255	NaN	0.975134	0.975134	1.0697	0.77894	0.66243	0.60266	0.61445	0.81896	0.49843	0.77488	0.59189	0.51877	0.56822	0.68754	0.64642	0.81041	0.58428	0.68794	0.54528	0.67726	0.872662	0.829548	0.786435	0.735407	0.576297	NaN	NaN	0.589169	0.613296	0.515896	NaN	NaN	0.683182	NaN	NaN	0.560058	0.590658	0.621257	S	3	0.999511	3.16043e-07	136.77	136.77	85.469	-0.68637	1071100000	664410000	406740000	208	O15173;O15173-2	208;232	O15173	O15173	Membrane-associated progesterone receptor component 2	PGRMC2	KYDYVGRLLKPGEEPSEYTDEEDTKDHNKQD	LLKPGEEPS(1)EY(0.56)T(0.439)DEEDT(0.001)K	1;2	162
0.89854	1.0325	1.11292	1.07271	1.1305	1.1277	0.81033	1.1141	0.72796	0.83965	0.66275	0.7705	0.90938	0.63646	0.69358	0.67475	0.77924	0.7132	0.96833	0.89853	0.52506	0.85923	1.22702	0.687192	0.675869	1.44235	0.614715	0.636968	0.753941	0.627749	0.767403	0.676589	1.01	0.492013	0.510112	0.765861	0.821465	0.788913	0.688217	0.616684	T	2	0.999999	7.7095e-33	314.11	260.04	163.6	0.39288	59281000000	32781000000	26500000000	211	O15173;O15173-2	211;235	O15173	O15173	Membrane-associated progesterone receptor component 2	PGRMC2	YVGRLLKPGEEPSEYTDEEDTKDHNKQD___	LLKPGEEPSEYT(1)DEEDTK	1;2	162
1.0255	NaN	0.975134	0.975134	1.0039	0.8516	0.75917	0.60001	0.77221	0.79386	0.65634	0.85672	1.0571	0.63052	0.91454	0.78807	0.82931	0.68004	1.1109	0.85821	0.67117	0.78585	0.738313	0.738313	0.553571	0.460689	0.367806	0.530088	NaN	NaN	NaN	NaN	NaN	NaN	NaN	NaN	0.656967	0.746264	0.83556	0.83556	Y	3	0.933389	0.00108125	308.73	242.21	234.21	-0.58786	24837000000	13621000000	11216000000	210	O15173;O15173-2	210;234	O15173	O15173	Membrane-associated progesterone receptor component 2	PGRMC2	DYVGRLLKPGEEPSEYTDEEDTKDHNKQD__	LLKPGEEPS(0.004)EY(0.933)T(0.062)DEEDTK	1;2	162
1.1314	1.2502	0.883861	1.06703	1.0435	0.28971	0.7148	NaN	NaN	NaN	NaN	0.39303	NaN	NaN	NaN	NaN	NaN	NaN	NaN	NaN	NaN	NaN	1.15435	0.488065	NaN	NaN	NaN	NaN	NaN	NaN	NaN	NaN	NaN	NaN	NaN	NaN	NaN	NaN	NaN	NaN	S	3	0.920881	3.31225e-07	114.9	89.419	81.003	0.071913	338690000	262690000	76002000	427	Q8IZ21;Q8IZ21-3;Q8IZ21-2	427;411;437	Q8IZ21	Q8IZ21	Phosphatase and actin regulator 4	PHACTR4	LPPLPLHIRIQQALTSPLPMTPILEGSHRAH	IQQALT(0.079)S(0.921)PLPMT(0.001)PILEGSHR	1;2	2382
NaN	1.2483		1.2483	1.1633	0.63166	0.48158	0.49195	0.78036	0.73297	0.66316	0.82085	0.99337	0.82515	0.59077	0.7951	1.0268	1.1011	0.79413	1.1933	0.71126	0.86021	1.42329	1.3223	1.42407	1.32125	1.07493	1.07768	NaN	NaN	NaN	NaN	NaN	1.6922	1.48118	1.66561	0.87235	NaN	NaN	NaN	S	3	1	0.00210997	291.5	209.31	232.78	0.16469	331050000	173290000	157750000	628	Q8IZ21;Q8IZ21-3;Q8IZ21-2	628;612;638	Q8IZ21	Q8IZ21	Phosphatase and actin regulator 4	PHACTR4	QAEKREIKRRLTRKLSQRPTVAELLARKILR	KLS(1)QRPTVAELLAR	1	2382
NaN	NaN			NaN	NaN	NaN	0.69848	0.89088	0.8407	0.91251	0.95638	0.9498	0.87629	0.91878	1.1661	1.0345	1.0999	1.0081	1.1302	1.0535	0.99661	1.16883	0.899259	NaN	NaN	0.889101	NaN	NaN	NaN	NaN	NaN	NaN	1.57323	1.16736	1.16599	0.799732	1.02968	1.09412	0.994505	S	3	0.99999	0.00617697	184.51	137.51	136.57	-0.070733	235880000	120130000	115750000	590	Q8IZ21;Q8IZ21-3;Q8IZ21-2	590;574;600	Q8IZ21	Q8IZ21	Phosphatase and actin regulator 4	PHACTR4	NEIRHQIGNTLIRRLSQRPTPEELEQRNILQ	RLS(1)QRPTPEELEQR	1	2382
NaN	NaN			0.94008	0.64708	NaN	NaN	NaN	NaN	NaN	NaN	NaN	NaN	NaN	NaN	NaN	NaN	NaN	0.64902	NaN	NaN	NaN	NaN	NaN	NaN	NaN	NaN	NaN	NaN	NaN	NaN	NaN	NaN	NaN	0.654392	0.663552	NaN	NaN	NaN	S	2	0.911991	4.5549e-22	174.4	127.36	104.78	-0.17925	142000000	79874000	62127000	117	Q8IZ21;Q8IZ21-3;Q8IZ21-2	117;101;127	Q8IZ21	Q8IZ21	Phosphatase and actin regulator 4	PHACTR4	MLKNGHTTPIGNARSSSPVQVEEEPVRLASL	SS(0.912)S(0.088)PVQVEEEPVR	1	2382
0.93616	1.0118	1.06819	1.04	NaN	NaN	0.67842	0.64185	0.64129	0.67613	0.58582	0.79356	0.75696	0.6034	0.65345	0.64605	0.72665	0.72668	0.70227	0.613585	0.5249	0.52222	1.01977	0.709375	0.644575	0.674978	0.731812	0.634306	0.791014	0.698528	0.774754	0.693802	0.921181	0.634404	0.739876	NaN	NaN	0.67859	0.727305	0.651745	S	2	0.99262	4.5549e-22	174.4	132.09	123.4	-0.047009	832020000	476270000	355750000	118	Q8IZ21;Q8IZ21-3;Q8IZ21-2	118;102;128	Q8IZ21	Q8IZ21	Phosphatase and actin regulator 4	PHACTR4	LKNGHTTPIGNARSSSPVQVEEEPVRLASLR	SS(0.007)S(0.993)PVQVEEEPVR	1	2382
1.2154	NaN	0.822774	0.822774	0.28971	0.28971	0.7148	NaN	NaN	NaN	NaN	NaN	NaN	NaN	NaN	NaN	NaN	NaN	NaN	NaN	NaN	NaN	0.860488	0.376341	NaN	NaN	NaN	NaN	NaN	NaN	NaN	NaN	NaN	NaN	NaN	NaN	NaN	NaN	NaN	NaN	T	3	0.788662	6.3159e-05	85.496	50.192	51.166	-0.49021	235440000	201390000	34047000	426	Q8IZ21;Q8IZ21-3;Q8IZ21-2	426;410;436	Q8IZ21	Q8IZ21	Phosphatase and actin regulator 4	PHACTR4	RLPPLPLHIRIQQALTSPLPMTPILEGSHRA	IQQALT(0.789)S(0.211)PLPMTPILEGSHR	1;2	2382
1.2154	1.2502	0.822774	1.03649	1.0435	0.28971	NaN	NaN	NaN	NaN	NaN	NaN	NaN	NaN	NaN	NaN	NaN	NaN	NaN	NaN	NaN	NaN	1.084	0.474094	NaN	NaN	NaN	NaN	NaN	NaN	NaN	NaN	NaN	NaN	NaN	NaN	NaN	NaN	NaN	NaN	T	3	0.999926	0.000300434	79.36	55.49	79.36	-0.3992	269020000	215580000	53444000	432	Q8IZ21;Q8IZ21-3;Q8IZ21-2	432;416;442	Q8IZ21	Q8IZ21	Phosphatase and actin regulator 4	PHACTR4	LHIRIQQALTSPLPMTPILEGSHRAHSLLFE	IQQALT(0.293)S(0.707)PLPMT(1)PILEGSHR	2	2382
NaN	NaN			0.99935	0.97801	NaN	NaN	1.0774	NaN	NaN	1.1015	1.56255	2.0236	NaN	NaN	NaN	NaN	NaN	NaN	0.45707	0.45707	NaN	NaN	1.03085	NaN	NaN	NaN	NaN	NaN	NaN	NaN	NaN	NaN	NaN	NaN	NaN	NaN	NaN	NaN	S	4	0.867558	1.15e-10	111	86.938	42.301	-0.61536	404570000	188170000	216400000	364	Q9H814	364	Q9H814	Q9H814	Phosphorylated adapter RNA export protein	PHAX	TSRETFASDTNEALASLDESQEGHAEAKLEA	S(0.001)LNFQEDDDT(0.003)S(0.003)RET(0.002)FAS(0.005)DT(0.028)NEALAS(0.868)LDES(0.091)QEGHAEAK	1	3248
1.5644	NaN	0.639223	0.639223	0.89242	1.2401	0.9494	0.70575	0.98594	1.0168	1.0383	0.91206	1.0509	0.70697	0.93061	0.902245	0.87388	0.803855	0.73383	NaN	NaN	0.5845	0.67678	0.67678	NaN	NaN	0.81844	0.832056	0.845673	0.790102	0.73453	0.831419	0.928308	0.907314	0.70589	0.797245	NaN	NaN	0.596257	0.596257	S	3	0.9995	1.49166e-10	108.99	85.932	90.397	-0.0002443	756950000	383250000	373700000	368	Q9H814	368	Q9H814	Q9H814	Phosphorylated adapter RNA export protein	PHAX	TFASDTNEALASLDESQEGHAEAKLEAEEAI	ETFASDTNEALAS(0.001)LDES(0.999)QEGHAEAK	1	3248
NaN	NaN			1.0395	0.76297	0.62548	0.62455	NaN	NaN	0.59477	0.7479	NaN	NaN	NaN	NaN	0.65809	0.62845	NaN	NaN	NaN	0.35937	0.891263	0.724008	0.556753	0.602818	0.648883	0.701212	0.668594	0.635976	0.703541	0.657393	0.749858	0.568674	0.820277	0.622115	0.563752	0.552457	0.541161	0.541161	T	2	0.999876	0.0019018	84.479	51.62	84.479	0.1954	399620000	230910000	168710000	296	Q9H814	296	Q9H814	Q9H814	Phosphorylated adapter RNA export protein	PHAX	RRRTPGGVFLNLLKNTPSISEEQIKDIFYIE	NT(1)PSISEEQIK	1	3248
NaN	NaN			0.82154	1.0796	1.1399	1.2002	1.25	1.3438	1.4376	0.74553	0.86186	NaN	NaN	0.6409	NaN	NaN	NaN	NaN	NaN	NaN	NaN	NaN	NaN	NaN	NaN	NaN	NaN	NaN	NaN	NaN	NaN	NaN	NaN	NaN	NaN	NaN	NaN	NaN	T	3	0.983401	0.000893431	58.272	36.015	45.912	0.56367	90184000	54122000	36063000	922	P78364	922	P78364	P78364	Polyhomeotic-like protein 1	PHC1	GHGERDLGNPNTAPPTPELHGINPVFLSSNP	DLGNPNT(0.003)APPT(0.983)PELHGINPVFLS(0.005)S(0.005)NPS(0.005)R	1	1346
1.0636	1.1576	0.940203	1.0489	0.98053	0.97641	0.82233	0.78162	0.92698	1.0012	0.93259	1.0776	1.0322	0.73197	0.66875	0.35756	0.30805	0.25854	0.18953	0.12052	NaN	NaN	1.26462	1.12638	1.70387	0.987468	1.04773	0.920935	0.978454	0.859465	0.799526	0.793307	0.915322	0.732718	0.520017	0.307316	0.237746	0.227543	1.01575	0.205123	S	3	0.999993	0.000309371	151.22	103.61	115.23	0.027025	330020000	195420000	134600000	315	Q8NDX5;Q8NDX5-2;Q8NDX5-7	315;296;327	Q8NDX5	Q8NDX5	Polyhomeotic-like protein 3	PHC3	IQPHSLIKHQQIPLHSPPSKVSHHQLILQQQ	HQQIPLHS(1)PPSK	1	2498
NaN	NaN			NaN	NaN	NaN	NaN	NaN	NaN	NaN	NaN	NaN	NaN	NaN	NaN	NaN	NaN	NaN	NaN	NaN	NaN	NaN	NaN	0.166924	NaN	NaN	NaN	NaN	NaN	NaN	NaN	NaN	NaN	NaN	NaN	NaN	NaN	NaN	NaN	S	3	0.99788	0.00170602	106.4	47.05	106.4	0.78303	74077000	51864000	22213000	263	Q8NDX5;Q8NDX5-2;Q8NDX5-7;Q8NDX5-3	263;244;275;275	Q8NDX5	Q8NDX5	Polyhomeotic-like protein 3	PHC3	NKTTVTSSKISQRDPSPESNKKGESPSLESR	ISQRDPS(0.998)PES(0.002)NK	1	2498
NaN	1.4574		1.4574	1.2604	1.2604	1.408	1.1891	1.1788	1.7322	1.6345	1.5368	1.7205	1.9042	1.8463	NaN	NaN	2.1636	2.0972	2.0308	2.01	2.01	3.018	3.018	NaN	NaN	3.46455	NaN	NaN	NaN	NaN	NaN	NaN	NaN	NaN	NaN	NaN	NaN	NaN	NaN	S	2	0.971665	0.00213603	80.834	11.184	76.01	3.3121	634940000	292810000	342140000	272	Q8NDX5;Q8NDX5-2;Q8NDX5-7;Q8NDX5-3	272;253;284;284	Q8NDX5	Q8NDX5	Polyhomeotic-like protein 3	PHC3	ISQRDPSPESNKKGESPSLESRSTAVTRTSS	KGES(0.972)PS(0.028)LESR	1	2498
NaN	NaN			0.77265	0.77265	0.690515	0.60838	0.68962	0.77086	0.75264	0.71013	0.74271	1.1158	0.5746	NaN	NaN	NaN	0.4665	NaN	NaN	NaN	0.592692	0.592692	1.42906	0.677938	0.558254	0.595966	0.881641	0.885397	1.04117	0.756227	1.04232	0.88183	0.608306	0.740897	0.642681	0.394656	0.758357	0.676427	S	3	0.999991	0.00182461	156.29	102.8	114.31	0.089241	223520000	131220000	92302000	616	Q8NDX5;Q8NDX5-2;Q8NDX5-7	616;597;628	Q8NDX5	Q8NDX5	Polyhomeotic-like protein 3	PHC3	DECVRMDRTPPPPTLSPAAITVGRGEDLTSE	MDRT(0.108)PPPPT(0.892)LS(1)PAAITVGR	2	2498
NaN	NaN			NaN	NaN	NaN	NaN	NaN	NaN	NaN	NaN	NaN	NaN	NaN	NaN	NaN	NaN	NaN	NaN	NaN	NaN	1.2343	NaN	NaN	NaN	NaN	0.583165	0.487677	NaN	NaN	NaN	NaN	NaN	NaN	NaN	NaN	NaN	NaN	NaN	S	3	0.907037	4.78153e-07	91.337	75.935	91.337	0.27185	41177000	24477000	16701000	296	Q8NDX5;Q8NDX5-2;Q8NDX5-7	296;277;308	Q8NDX5	Q8NDX5	Polyhomeotic-like protein 3	PHC3	AVTRTSSIHQLIAPASYSPIQPHSLIKHQQI	TSSIHQLIAPAS(0.907)Y(0.031)S(0.062)PIQPHSLIK	1	2498
0.94072	1.0549	1.06302	1.05896	0.95132	0.53828	0.67848	0.45671	0.68937	0.643095	0.59682	0.49081	0.382385	0.27396	NaN	NaN	NaN	NaN	NaN	NaN	NaN	NaN	1.20951	1.00616	0.855116	0.747599	0.627981	0.806746	0.575455	0.536009	NaN	NaN	NaN	NaN	NaN	NaN	NaN	NaN	NaN	NaN	S	3	0.999058	3.90571e-11	128.01	97.521	101.53	2.3638	1107100000	749440000	357610000	298	Q8NDX5;Q8NDX5-2;Q8NDX5-7	298;279;310	Q8NDX5	Q8NDX5	Polyhomeotic-like protein 3	PHC3	TRTSSIHQLIAPASYSPIQPHSLIKHQQIPL	TSSIHQLIAPASY(0.001)S(0.999)PIQPHSLIK	1	2498
NaN	NaN			NaN	NaN	NaN	NaN	NaN	NaN	NaN	NaN	0.51781	NaN	NaN	NaN	NaN	NaN	NaN	NaN	NaN	NaN	NaN	NaN	NaN	NaN	NaN	NaN	NaN	NaN	NaN	NaN	NaN	NaN	NaN	NaN	NaN	NaN	NaN	NaN	S	4	0.771743	0.00112736	83.869	62.762	83.869	-0.10603	22263000	15656000	6607300	304	Q8NDX5;Q8NDX5-2;Q8NDX5-7	304;285;316	Q8NDX5	Q8NDX5	Polyhomeotic-like protein 3	PHC3	HQLIAPASYSPIQPHSLIKHQQIPLHSPPSK	TSSIHQLIAPAS(0.027)Y(0.027)S(0.175)PIQPHS(0.772)LIK	1	2498
NaN	NaN			0.77265	0.77265	0.690515	0.60838	0.68962	0.77086	0.740495	0.71013	0.74271	1.1158	0.5746	NaN	NaN	NaN	0.4665	NaN	NaN	NaN	NaN	NaN	NaN	0.677938	0.636952	0.595966	0.881641	0.961404	1.04117	0.756227	1.04232	0.88183	0.608306	0.740897	0.642681	0.394656	0.758357	0.676427	T	3	0.999533	0.00182461	156.29	102.8	76.068	-0.23911	171630000	101190000	70436000	609	Q8NDX5;Q8NDX5-2;Q8NDX5-7	609;590;621	Q8NDX5	Q8NDX5	Polyhomeotic-like protein 3	PHC3	EEMPEESDECVRMDRTPPPPTLSPAAITVGR	MDRT(1)PPPPT(0.063)LS(0.936)PAAIT(0.002)VGR	2	2498
NaN	NaN			NaN	NaN	NaN	NaN	NaN	NaN	0.75264	0.747675	0.74271	NaN	NaN	NaN	NaN	NaN	NaN	NaN	NaN	NaN	0.592692	0.592692	1.42906	0.993655	0.558254	NaN	NaN	0.885397	NaN	NaN	NaN	NaN	NaN	0.740897	0.642681	0.700519	0.758357	0.758357	T	3	0.971895	0.0019284	114.31	85.283	98.676	0.059575	77565000	44792000	32773000	614	Q8NDX5;Q8NDX5-2;Q8NDX5-7	614;595;626	Q8NDX5	Q8NDX5	Polyhomeotic-like protein 3	PHC3	ESDECVRMDRTPPPPTLSPAAITVGRGEDLT	MDRT(0.029)PPPPT(0.972)LS(0.999)PAAITVGR	2	2498
1.0584	NaN	0.944822	0.944822	NaN	NaN	NaN	NaN	NaN	NaN	NaN	NaN	NaN	NaN	NaN	NaN	NaN	NaN	NaN	NaN	NaN	NaN	NaN	NaN	NaN	NaN	NaN	NaN	NaN	NaN	NaN	NaN	NaN	NaN	NaN	NaN	NaN	NaN	NaN	NaN	S	3	0.978256	0.000890257	86.699	54.222	84.297	-0.49576	37173000	26707000	10465000	20	O43189;O43189-2	20;20	O43189	O43189	PHD finger protein 1	PHF1	PRLSRSGASSLWDPASPAPTSGPRPRLWEGQ	SGASS(0.002)LWDPAS(0.978)PAPT(0.019)S(0.001)GPRPR	1	197
0.83107	NaN	1.20327	1.20327	1.0932	0.73609	NaN	NaN	NaN	0.82978	0.909135	0.98849	0.86976	0.769125	0.66849	NaN	NaN	NaN	0.81695	NaN	NaN	0.63718	1.40906	0.968743	NaN	NaN	0.961635	0.933681	0.949918	NaN	NaN	NaN	1.00196	NaN	NaN	1.04819	NaN	NaN	NaN	0.935411	S	3	0.892207	5.12823e-05	71.756	40.504	48.872	0.29426	204360000	112390000	91967000	662	Q96QT6;Q96QT6-4;Q96QT6-2;Q96QT6-5;Q96QT6-3	662;248;662;662;662	Q96QT6	Q96QT6	PHD finger protein 12	PHF12	QSQIGPPLTDSRPLGSPPNATRVLTPPQAAG	TVQSQIGPPLT(0.003)DS(0.008)RPLGS(0.892)PPNAT(0.097)R	1	2885
NaN	NaN			NaN	NaN	NaN	0.71541	NaN	NaN	0.70154	NaN	NaN	NaN	NaN	NaN	0.78662	NaN	NaN	NaN	NaN	NaN	NaN	NaN	NaN	NaN	NaN	NaN	NaN	NaN	NaN	NaN	NaN	NaN	NaN	NaN	NaN	0.761128	NaN	NaN	T	3	0.762891	0.000326428	63.125	31.539	50.255	-0.25456	44805000	24663000	20142000	667	Q96QT6;Q96QT6-4;Q96QT6-2;Q96QT6-5;Q96QT6-3	667;253;667;667;667	Q96QT6	Q96QT6	PHD finger protein 12	PHF12	PPLTDSRPLGSPPNATRVLTPPQAAGDGILA	TVQSQIGPPLT(0.011)DS(0.032)RPLGS(0.194)PPNAT(0.763)R	1	2885
NaN	NaN			NaN	NaN	NaN	NaN	NaN	NaN	NaN	NaN	NaN	NaN	NaN	NaN	NaN	NaN	NaN	NaN	0.60518	0.60518	NaN	NaN	NaN	NaN	NaN	NaN	NaN	NaN	NaN	NaN	NaN	NaN	NaN	NaN	NaN	NaN	NaN	NaN	T	3	0.999895	0.00201662	82.705	40.621	82.705	0.65291	13281000	11350000	1931100	671	Q96QT6;Q96QT6-4;Q96QT6-2;Q96QT6-5;Q96QT6-3	671;257;671;671;671	Q96QT6	Q96QT6	PHD finger protein 12	PHF12	DSRPLGSPPNATRVLTPPQAAGDGILATTAN	VLT(1)PPQAAGDGILATTANQR	1	2885
NaN	NaN			NaN	NaN	NaN	NaN	NaN	NaN	NaN	NaN	NaN	NaN	NaN	NaN	NaN	NaN	NaN	NaN	NaN	NaN	NaN	NaN	NaN	NaN	NaN	NaN	NaN	NaN	NaN	NaN	NaN	NaN	NaN	NaN	NaN	NaN	NaN	NaN	S	4	0.886849	6.1255e-05	60.797	38.938	60.797	0.28126	3730600	0	3730600	208	O94880	208	O94880	O94880	PHD finger protein 14	PHF14	DFVSMEELNDMDDYDSEDDNDWRPTVVKRKG	NRPLLDFVSMEELNDMDDY(0.107)DS(0.887)EDDNDWRPT(0.006)VVK	1	406
1.2461	NaN	0.802504	0.802504	NaN	NaN	NaN	0.71808	0.75098	0.64209	0.56736	0.77609	0.71374	0.65139	0.5785	0.74778	0.70427	0.78874	0.87321	0.78239	0.64204	0.72264	0.918452	0.601545	0.480876	NaN	NaN	NaN	NaN	NaN	NaN	NaN	NaN	0.593006	0.600126	0.607246	0.637182	0.667117	0.755055	0.610665	S	2	1	0.000304345	102.33	71.768	90.793	0.31688	107290000	63337000	43951000	530	O94880;O94880-2	530;245	O94880;O94880-2	O94880	PHD finger protein 14	PHF14	QSYCKMSLQEREKQLSPEAQARINARLQQYR	QLS(1)PEAQAR	1	406;407
0.90054	1.1147	1.11044	1.11257	1.0233	0.6409	0.67428	0.63473	0.62045	0.7479	0.53977	0.92862	0.791485	0.65435	0.57496	0.64893	0.57246	0.55158	0.50028	0.46208	0.42786	0.34527	1.16391	0.924596	0.732553	0.742453	0.774966	0.763828	0.874466	0.47406	0.678185	0.649373	0.745546	0.63136	0.708772	0.665962	NaN	NaN	0.452626	0.364239	S	2	1	6.44233e-15	168.93	121.32	62.469	-0.41618	825200000	497000000	328200000	302	O94880	302	O94880	O94880	PHD finger protein 14	PHF14	TNDSLTLSQSKSNEDSLILEKSQNWSSQKMD	S(1)NEDS(1)LILEK	1;2	406
NaN	1.0981		1.0981	0.90982	0.77337	0.63692	NaN	NaN	0.58261	NaN	NaN	0.5447	0.58648	0.59457	0.63863	0.645245	0.65186	0.56007	0.46828	0.428195	0.38811	0.674341	0.674341	0.766187	0.858033	0.727126	0.799072	1.02295	NaN	NaN	NaN	NaN	NaN	1.02541	0.685656	0.677406	0.678178	0.382224	0.505525	S	2	1	0.000600692	84.403	62.075	59.15	-0.297	126420000	76238000	50185000	651	O94880-2	651	O94880-2	O94880-2	PHD finger protein 14	PHF14	SSSKEDENEAERKNISQELNMEQKNPKK___	NIS(1)QELNMEQK	1	407
1.0625	0.78305	0.941176	0.862113	0.96467	NaN	NaN	NaN	NaN	NaN	NaN	NaN	NaN	NaN	NaN	NaN	NaN	NaN	NaN	NaN	NaN	NaN	NaN	NaN	NaN	NaN	NaN	NaN	0.487773	0.55572	0.635417	0.652894	0.670372	0.633201	0.684339	0.472576	0.580398	0.553467	0.695547	0.695547	S	2	0.999775	2.72828e-06	129.36	94.308	127.37	0.12869	139410000	77128000	62283000	85	Q92613	85	Q92613	Q92613	Protein Jade-3	PHF16	DTWKEEWEKGVQVPASPDTVPQPSLRIIAEK	GVQVPAS(1)PDTVPQPSLR	1	2652
NaN	NaN			0.89572	0.89572	NaN	NaN	NaN	1.0158	0.935815	0.85583	0.863255	0.87068	1.06934	1.268	NaN	NaN	NaN	2.1953	1.1946	1.1946	NaN	NaN	1.73052	NaN	NaN	NaN	NaN	NaN	NaN	NaN	NaN	NaN	NaN	2.17218	1.64049	NaN	NaN	NaN	S	3	0.986346	0.000169639	63.937	50.353	62.167	-0.50739	94932000	41922000	53009000	566	Q92613	566	Q92613	Q92613	Protein Jade-3	PHF16	EDHRNSSTETDQQPHSPDSSSSVHSIRNMQV	NSS(0.001)T(0.001)ET(0.002)DQQPHS(0.986)PDS(0.004)S(0.004)S(0.001)SVHSIR	1	2652
NaN	NaN			NaN	NaN	NaN	NaN	NaN	NaN	NaN	NaN	NaN	NaN	NaN	NaN	NaN	NaN	NaN	NaN	NaN	NaN	NaN	NaN	NaN	0.462148	0.547666	NaN	NaN	NaN	NaN	NaN	NaN	NaN	NaN	NaN	NaN	NaN	NaN	NaN	S	3	0.967713	0.00186086	95.236	35.887	95.236	-0.60481	6640400	4761900	1878500	703	Q6IE81;Q6IE81-2	703;691	Q6IE81	Q6IE81	Protein Jade-1	PHF17	TDVSQRHLDNTRAATSPGVGQSAPGTRKEIV	AAT(0.008)S(0.968)PGVGQS(0.025)APGTRK	1	2067
0.87656	NaN	1.14082	1.14082	NaN	NaN	1.2257	0.34276	NaN	NaN	NaN	NaN	NaN	NaN	NaN	NaN	NaN	NaN	NaN	NaN	NaN	NaN	NaN	NaN	NaN	NaN	NaN	NaN	NaN	NaN	NaN	NaN	NaN	NaN	NaN	NaN	NaN	NaN	NaN	NaN	S	3	0.998972	7.97344e-06	238.83	178.29	228.49	0.83187	39931000	33872000	6059200	13	Q5T6S3;Q5T6S3-2;Q5T6S3-3	13;13;13	Q5T6S3	Q5T6S3	PHD finger protein 19	PHF19	___MENRALDPGTRDSYGATSHLPNKGALAK	ALDPGTRDS(0.999)Y(0.001)GATSHLPNK	1	1979
1.1077	1.0746	0.902772	0.988686	1.0695	0.5981	0.70601	0.58699	0.56339	0.70293	0.59792	0.32146	0.20131	0.21826	NaN	NaN	NaN	NaN	NaN	NaN	NaN	0.16484	1.02668	0.692905	0.596682	0.692376	0.530525	0.489972	0.516561	0.462801	NaN	NaN	NaN	NaN	NaN	NaN	NaN	NaN	NaN	NaN	S	3	0.999991	2.56064e-05	271.82	232.82	226.65	-0.35847	422580000	279040000	143540000	655	O75151	655	O75151	O75151	Lysine-specific demethylase PHF2	PHF2	SNKKLLGSKALRPPTSPGVFGALQNFKEDKP	ALRPPTS(1)PGVFGALQNFK	1	319
NaN	NaN			0.59973	NaN	NaN	NaN	NaN	NaN	NaN	NaN	NaN	NaN	NaN	NaN	NaN	NaN	NaN	NaN	NaN	NaN	NaN	NaN	NaN	NaN	NaN	0.697728	0.703237	0.708898	0.714559	0.707807	0.701055	1.01427	0.640069	NaN	NaN	0.800886	0.727235	1.12601	S	3	0.993592	0.000424723	69.071	40.289	60.541	-0.023519	55602000	30925000	24677000	882	O75151	882	O75151	O75151	Lysine-specific demethylase PHF2	PHF2	DACFKDSDYVYPSLESDEDNPIFKSRSKKRK	DSDYVYPS(0.006)LES(0.994)DEDNPIFK	1	319
NaN	NaN			NaN	NaN	NaN	0.52875	0.5332	0.65167	NaN	NaN	0.56444	0.41192	NaN	NaN	0.53293	NaN	NaN	NaN	NaN	NaN	NaN	NaN	NaN	NaN	NaN	NaN	NaN	NaN	NaN	NaN	NaN	NaN	NaN	NaN	NaN	NaN	NaN	NaN	S	3	0.926268	0.000760832	71.853	38.483	58.024	-0.22181	97004000	63543000	33460000	534	O75151	534	O75151	O75151	Lysine-specific demethylase PHF2	PHF2	KTLKLKDGGKKKGKKSRESASPTIPNLDLLE	S(0.926)RES(0.739)AS(0.186)PT(0.148)IPNLDLLEAHTK	2	319
NaN	NaN			0.97245	0.71257	0.70977	0.52875	0.5332	0.65167	NaN	NaN	NaN	0.41192	0.45291	0.4939	0.53293	NaN	NaN	0.38103	0.31645	0.21697	NaN	NaN	NaN	NaN	NaN	NaN	NaN	NaN	NaN	NaN	NaN	NaN	NaN	NaN	NaN	NaN	NaN	NaN	S	3	0.838543	8.648e-05	105.52	83.387	67.532	-0.2048	226780000	151080000	75705000	537	O75151	537	O75151	O75151	Lysine-specific demethylase PHF2	PHF2	KLKDGGKKKGKKSRESASPTIPNLDLLEAHT	S(0.157)RES(0.839)AS(0.736)PT(0.268)IPNLDLLEAHTK	2	319
NaN	NaN			0.97245	0.71257	0.70977	NaN	NaN	0.65167	NaN	NaN	NaN	NaN	NaN	NaN	0.53293	NaN	NaN	NaN	0.31645	0.21697	NaN	NaN	NaN	NaN	NaN	NaN	NaN	NaN	NaN	NaN	NaN	NaN	NaN	NaN	NaN	NaN	NaN	NaN	T	3	0.952394	8.648e-05	105.52	83.387	105.52	0.94191	180470000	126390000	54073000	541	O75151	541	O75151	O75151	Lysine-specific demethylase PHF2	PHF2	GGKKKGKKSRESASPTIPNLDLLEAHTKEAL	S(0.382)RES(0.613)AS(0.053)PT(0.952)IPNLDLLEAHTK	1;2	319
NaN	NaN			0.73945	0.73945	0.69827	NaN	NaN	1.0029	0.94411	1.0624	1.1724	0.77431	NaN	NaN	NaN	NaN	NaN	NaN	NaN	0.73932	NaN	NaN	NaN	NaN	NaN	NaN	NaN	NaN	0.913183	NaN	NaN	NaN	NaN	NaN	NaN	0.930402	1.01604	1.10167	S	3	0.887309	2.48044e-08	102.21	86.234	72.654	-0.19929	148170000	73009000	75161000	447	Q96BD5;Q96BD5-3	447;448	Q96BD5	Q96BD5	PHD finger protein 21A	PHF21A	PKYNAVLGFGALTPTSPQSSHPDSPENEKTE	YNAVLGFGALT(0.005)PT(0.101)S(0.887)PQS(0.088)S(0.088)HPDS(0.83)PENEK	2	2733
NaN	NaN			0.73945	0.73945	0.69827	NaN	NaN	1.0029	0.94411	1.0624	1.1724	0.77431	NaN	NaN	NaN	NaN	NaN	1.2142	NaN	NaN	NaN	NaN	NaN	NaN	NaN	NaN	NaN	NaN	NaN	NaN	1.37953	NaN	NaN	1.30513	1.23766	NaN	NaN	1.10167	S	3	0.996312	2.48044e-08	102.21	86.234	102.21	0.33484	160200000	76017000	84183000	455	Q96BD5;Q96BD5-3	455;456	Q96BD5	Q96BD5	PHD finger protein 21A	PHF21A	FGALTPTSPQSSHPDSPENEKTETTFTFPAP	YNAVLGFGALTPT(0.179)S(0.76)PQS(0.032)S(0.032)HPDS(0.996)PENEK	2	2733
1.0191	NaN	0.981258	0.981258	NaN	NaN	0.80283	0.81272	0.82261	1.1844	0.65756	0.717895	0.77823	0.51198	0.86952	NaN	NaN	0.70461	NaN	NaN	NaN	NaN	0.916424	0.916424	1.28973	0.850177	0.559426	1.08289	1.60635	1.05278	0.499213	0.808147	0.374873	NaN	NaN	NaN	NaN	NaN	NaN	NaN	S	3	1	0.000260205	249.36	209.6	249.36	-0.3478	222010000	141220000	80797000	299	Q92576;Q92576-2	299;211	Q92576	Q92576	PHD finger protein 3	PHF3	PLFKFSDKEEHEQNDSISGKTGETVVEEMIA	FSDKEEHEQNDS(1)ISGK	1	2644
NaN	1.3661		1.3661	0.92341	0.61991	0.72973	0.54779	0.73836	0.68164	NaN	NaN	NaN	0.73199	0.52587	0.85882	0.74031	0.75614	0.8175	0.60097	1.2053	0.8634	1.758	1.758	NaN	NaN	1.59516	NaN	NaN	NaN	NaN	NaN	NaN	NaN	NaN	0.775675	0.727898	1.04694	0.711384	0.711384	S	3	0.999742	0.00221666	151.17	115.52	151.17	0.049635	129040000	76106000	52932000	1925	Q92576;Q92576-2	1925;1837	Q92576	Q92576	PHD finger protein 3	PHF3	DRPFNRGKGDRQRFYSDSHHLKRERHEKEWE	FYS(1)DSHHLK	1	2644
1.0507	1.104	0.951746	1.02787	0.90126	0.89656	0.61399	0.84298	0.83045	0.91965	0.71979	0.90605	0.90577	0.64438	0.61246	0.626665	0.64087	0.5587	0.29501	0.25167	NaN	NaN	1.07044	0.900693	0.785999	0.948581	0.859751	0.901836	0.943921	0.789688	0.809231	0.736763	0.983763	0.632919	0.700361	0.558865	0.417369	0.260935	0.236873	0.181144	S	4	0.999605	5.78925e-08	109.84	84.676	89.721	-0.40301	1717800000	1001600000	716200000	1642	Q92576;Q92576-2	1642;1554	Q92576	Q92576	PHD finger protein 3	PHF3	GNVSCSENLVANTARSPQFINLKRDPRQAAG	GNIDGNVSCSENLVANTARS(1)PQFINLK	1	2644
1.0724	1.2214	0.932488	1.07694	1.0482	0.82322	0.72756	0.62316	0.64491	0.73337	0.71256	0.9111	0.76818	0.7089	0.74201	0.6768	0.79343	0.67897	0.6468	0.59285	0.43186	0.54447	1.18384	0.664457	0.82724	0.737051	0.774964	0.765743	0.939793	0.993041	0.783406	0.957286	1.13513	0.739944	0.64537	0.711919	0.610147	0.663519	0.690957	0.698099	S	3	1	0.000536203	154.23	121.82	81.703	-0.23109	458240000	262920000	195320000	1133	Q92576;Q92576-2	1133;1045	Q92576	Q92576	PHD finger protein 3	PHF3	CKICIGRMAPPVDDLSPKKVKVVVGVARKHS	MAPPVDDLS(1)PKK	1	2644
NaN	NaN			NaN	NaN	NaN	NaN	NaN	NaN	1.0482	NaN	NaN	NaN	NaN	0.82024	NaN	NaN	NaN	NaN	NaN	NaN	1.02043	1.02043	NaN	NaN	NaN	NaN	NaN	NaN	NaN	NaN	NaN	NaN	NaN	NaN	NaN	NaN	NaN	NaN	S	3	0.897292	7.71367e-08	112.56	86.633	111.35	1.234	54275000	31952000	22323000	1613	Q92576;Q92576-2	1613;1525	Q92576	Q92576	PHD finger protein 3	PHF3	QEDQENNLQDNQTSNSSPCRSNVGKGNIDGN	RQLQEDQENNLQDNQT(0.002)S(0.023)NS(0.897)S(0.078)PCR	1	2644
NaN	NaN			NaN	NaN	NaN	NaN	0.93016	1.2474	NaN	NaN	1.0503	0.954995	0.85969	0.97012	0.84349	0.57692	0.31035	NaN	NaN	NaN	1.32822	1.72281	2.1174	1.09537	0.935985	1.01332	1.09065	NaN	NaN	0.880791	NaN	NaN	NaN	NaN	NaN	0.50476	0.439603	0.374446	S	3	0.989619	2.10601e-23	167.35	145.31	144.3	-0.53813	301930000	152550000	149380000	1614	Q92576;Q92576-2	1614;1526	Q92576	Q92576	PHD finger protein 3	PHF3	EDQENNLQDNQTSNSSPCRSNVGKGNIDGNV	RQLQEDQENNLQDNQTSNS(0.01)S(0.99)PCR	1	2644
0.8343	1.1359	1.19861	1.16725	1.0407	0.80296	0.67676	0.63702	1.0471	0.945165	0.84323	0.94241	0.60044	0.53274	0.55064	0.5739	0.39537	0.29407	NaN	NaN	0.12584	0.11492	1.19585	1.02974	0.863627	0.700801	0.775318	0.885539	0.847619	0.837551	0.756162	0.812369	0.9616	0.746131	0.530662	0.427117	0.379153	0.281205	0.183256	0.157413	S	2	0.999897	7.17567e-31	168.79	138.19	112.48	0.097766	864580000	554670000	309910000	1722	Q92576;Q92576-2	1722;1634	Q92576	Q92576	PHD finger protein 3	PHF3	NSCVQQSDNLKVAQNSPSVENIQTSQAEQAK	VAQNS(1)PSVENIQTSQAEQAK	1	2644
0.77815	NaN	1.2851	1.2851	1.0388	0.86413	0.68946	0.69642	0.70338	0.57692	0.577	0.94903	0.84196	0.58865	0.61082	0.43227	0.38748	NaN	NaN	0.14807	0.12584	0.12584	1.46673	1.14056	1.06025	0.979931	0.895396	0.855009	NaN	NaN	0.813504	0.885633	1.04125	0.703307	NaN	NaN	NaN	0.196714	0.18501	0.173305	S	3	0.973337	7.23932e-13	144.17	120.65	125.96	0.24971	1016400000	630550000	385830000	1724	Q92576;Q92576-2	1724;1636	Q92576	Q92576	PHD finger protein 3	PHF3	CVQQSDNLKVAQNSPSVENIQTSQAEQAKPL	VAQNS(0.027)PS(0.973)VENIQTSQAEQAK	1	2644
1.1311	NaN	0.884095	0.884095	0.78989	0.61942	0.81808	0.67422	0.48331	0.62833	0.57783	0.89673	0.52201	0.59001	0.42343	0.2792	NaN	NaN	NaN	NaN	NaN	NaN	0.728877	0.556132	NaN	NaN	NaN	0.533106	0.713032	0.56642	0.502344	0.473372	0.546502	0.421983	0.297464	NaN	NaN	NaN	NaN	0.292992	T	3	0.999997	2.99534e-12	152.38	83.969	80.382	-0.074159	292770000	187140000	105630000	101	Q92576;Q92576-2	101;13	Q92576	Q92576	PHD finger protein 3	PHF3	DDIMDEGVVKESGNDTIDEEELILPNRNLRD	ESGNDT(1)IDEEELILPNR	1	2644
1.0461	NaN	0.955932	0.955932	0.89825	0.84644	NaN	NaN	NaN	NaN	0.7633	NaN	NaN	0.6882	NaN	NaN	NaN	NaN	NaN	NaN	NaN	NaN	1.05964	0.931861	0.80408	NaN	NaN	NaN	0.823038	0.783637	0.774931	0.766224	NaN	NaN	0.645134	NaN	NaN	NaN	NaN	NaN	T	3	0.923183	7.83321e-08	98.002	86.198	93.21	0.53619	829150000	493510000	335640000	1639	Q92576;Q92576-2	1639;1551	Q92576	Q92576	PHD finger protein 3	PHF3	NIDGNVSCSENLVANTARSPQFINLKRDPRQ	GNIDGNVSCS(0.001)ENLVANT(0.923)ARS(0.075)PQFINLK	1	2644
NaN	NaN			0.93969	1.0342	0.9681	0.82473	0.88092	1.1807	1.0748	1.1653	1.2076	0.99322	0.77884	0.88295	0.87308	0.867	0.76113	0.67673	0.46167	0.46167	1.35634	1.18992	1.8471	1.12413	1.06988	1.20031	1.35371	1.02277	1.07135	1.1162	1.16106	1.01505	0.869039	0.808305	NaN	NaN	0.56882	0.544865	S	4	0.999947	0.00248047	107.65	97.28	78.191	-0.33788	1248800000	657430000	591410000	145	Q8IWS0;Q8IWS0-5	145;111	Q8IWS0	Q8IWS0	PHD finger protein 6	PHF6	KHKKTAHNSEADLEESFNEHELEPSSPKSKK	TAHNSEADLEES(1)FNEHELEPS(0.03)S(0.97)PK	2	2345
NaN	NaN			NaN	NaN	NaN	NaN	NaN	NaN	NaN	NaN	NaN	NaN	NaN	0.88295	NaN	NaN	NaN	NaN	NaN	NaN	NaN	NaN	NaN	NaN	NaN	NaN	NaN	NaN	NaN	NaN	NaN	NaN	NaN	0.808305	NaN	NaN	NaN	NaN	S	3	0.871454	0.00283797	58.814	35.778	40.994	-0.033527	117330000	63577000	53752000	154	Q8IWS0;Q8IWS0-5	154;120	Q8IWS0	Q8IWS0	PHD finger protein 6	PHF6	EADLEESFNEHELEPSSPKSKKKSRKGRPRK	T(0.02)AHNS(0.12)EADLEES(0.863)FNEHELEPS(0.871)S(0.126)PK	2	2345
NaN	0.77388		0.77388	0.87985	1.0635	1.1933	1.0467	0.85851	1.3866	1.3573	1.1479	1.6836	1.2918	1.3405	2.1271	2.2106	3.3401	1.9868	3.1893	3.0455	0.36074	0.776164	0.808321	2.00793	1.09893	0.813421	0.928893	1.04761	0.791504	1.02512	0.892107	1.52168	2.17895	1.65705	1.81061	1.87776	1.94492	1.91877	2.16352	S	4	0.995497	0.000894087	107.65	97.28	107.65	-0.24146	2211400000	986310000	1225000000	155	Q8IWS0;Q8IWS0-5	155;121	Q8IWS0	Q8IWS0	PHD finger protein 6	PHF6	ADLEESFNEHELEPSSPKSKKKSRKGRPRKT	TAHNSEADLEES(1)FNEHELEPS(0.005)S(0.995)PK	1;2	2345
NaN	NaN			NaN	NaN	1.3027	NaN	NaN	NaN	1.6353	1.1066	1.2041	NaN	NaN	0.83991	0.82606	1.096	NaN	NaN	NaN	NaN	0.949405	2.23713	1.45658	0.676029	1.14259	NaN	NaN	NaN	NaN	NaN	NaN	NaN	NaN	NaN	NaN	NaN	NaN	NaN	S	2	0.809436	5.96879e-05	98.552	64.886	42.068	0.55263	66236000	29849000	36387000	854	Q9UPP1;Q9UPP1-5;Q9UPP1-4;Q9UPP1-3;Q9UPP1-2	854;801;717;753;818	Q9UPP1	Q9UPP1	Histone lysine demethylase PHF8	PHF8	DSLGACFKDAEYIYPSLESDDDDPALKSRPK	DAEYIY(0.005)PS(0.809)LES(0.185)DDDDPALK	1	3651
NaN	NaN			1.0223	0.66869	0.87436	0.45504	0.84976	0.76969	0.57357	0.75051	0.66327	0.57603	0.76877	0.78738	0.82703	0.99318	0.80036	0.86316	0.81903	0.56298	NaN	NaN	NaN	NaN	NaN	0.682734	0.636968	0.591202	0.547289	0.503375	0.535804	0.568233	0.573028	0.776951	0.979541	0.902732	0.802869	0.703006	S	2	0.996958	6.63662e-05	94.384	75.839	94.384	0.69858	317610000	174200000	143410000	857	Q9UPP1;Q9UPP1-5;Q9UPP1-4;Q9UPP1-3;Q9UPP1-2	857;804;720;756;821	Q9UPP1	Q9UPP1	Histone lysine demethylase PHF8	PHF8	GACFKDAEYIYPSLESDDDDPALKSRPKKKK	DAEYIYPS(0.003)LES(0.997)DDDDPALK	1	3651
1.031	0.93011	0.969932	0.950021	0.94233	0.94036	0.90589	0.97654	0.95455	1.1793	0.9191	1.1709	0.98138	1.054	0.80234	0.98421	0.98295	1.0769	1.0322	1.1456	0.93214	1.4132	1.06764	1.05837	0.987606	0.9607	0.985522	0.95138	0.808957	0.884978	0.837787	1.0805	1.00095	0.813533	0.871102	0.85905	0.843808	0.799278	1.0165	0.8685	S	3	1	3.44237e-18	332.96	290.57	321.84	0.32932	2277600000	1167300000	1110300000	326	O43175	326	O43175	O43175	D-3-phosphoglycerate dehydrogenase	PHGDH	SLTGVVNAQALTSAFSPHTKPWIGLAEALGT	SLTGVVNAQALTSAFS(1)PHTK	1	196
NaN	NaN			NaN	NaN	NaN	NaN	NaN	NaN	NaN	NaN	NaN	NaN	NaN	NaN	NaN	NaN	0.48781	0.70502	0.61161	0.61161	NaN	NaN	NaN	NaN	NaN	NaN	NaN	NaN	NaN	NaN	NaN	NaN	NaN	NaN	NaN	NaN	NaN	NaN	T	3	1	0.00784073	93.561	52.481	93.561	0.78613	10439000	6318100	4120800	78	O43175	78	O43175	O43175	D-3-phosphoglycerate dehydrogenase	PHGDH	VINAAEKLQVVGRAGTGVDNVDLEAATRKGI	AGT(1)GVDNVDLEAATRK	1	196
1.0265	1.2029	0.974184	1.08854	1.0022	0.69238	0.69048	0.58842	0.67556	0.7358	0.52192	0.82042	0.5607	0.512	0.46596	0.27977	0.09358	0.072732	NaN	NaN	NaN	0.059309	1.34519	0.978481	0.766463	0.761014	0.772653	0.728758	0.701356	0.609362	0.59931	0.621846	0.659996	NaN	NaN	NaN	NaN	NaN	NaN	NaN	S	3	0.999994	2.38174e-45	348.26	278.17	274.38	0.25706	3890700000	2777000000	1113700000	1560	Q8WWQ0	1560	Q8WWQ0	Q8WWQ0	PH-interacting protein	PHIP	LENSVKHSKALNTLSSPGQSSFSHGTRNNSA	ALNTLSS(1)PGQSSFSHGTR	1;2	2608
NaN	NaN			NaN	NaN	NaN	NaN	NaN	NaN	NaN	NaN	NaN	NaN	NaN	NaN	NaN	NaN	NaN	NaN	NaN	NaN	NaN	NaN	NaN	NaN	NaN	NaN	NaN	NaN	NaN	NaN	NaN	NaN	NaN	NaN	NaN	NaN	NaN	NaN	S	3	0.877156	9.10342e-05	182.89	141.92	182.89	0.62773	24554000	24554000	0	1564	Q8WWQ0	1564	Q8WWQ0	Q8WWQ0	PH-interacting protein	PHIP	VKHSKALNTLSSPGQSSFSHGTRNNSAKENM	ALNTLS(0.07)S(0.93)PGQS(0.877)S(0.123)FSHGTR	2	2608
1.0922	1.1578	0.915583	1.03669	0.92796	0.73171	0.64483	0.70139	0.656135	0.61088	0.56603	0.52118	NaN	NaN	0.17274	NaN	NaN	0.072732	NaN	NaN	NaN	0.059309	0.947244	0.947244	0.80993	0.69658	0.633073	0.546701	0.449636	0.329465	NaN	NaN	NaN	NaN	NaN	NaN	NaN	NaN	NaN	NaN	S	3	0.999983	6.6122e-14	274.38	227.49	265.08	1.683	790670000	580100000	210560000	1565	Q8WWQ0	1565	Q8WWQ0	Q8WWQ0	PH-interacting protein	PHIP	KHSKALNTLSSPGQSSFSHGTRNNSAKENME	ALNTLS(0.082)S(0.918)PGQSS(1)FSHGTR	2	2608
NaN	NaN			0.95429	0.66977	0.64365	0.61171	0.65593	0.75502	0.52341	0.75278	0.98804	1.2047	0.72318	0.33038	0.538775	0.74717	NaN	NaN	0.77978	0.41148	0.817381	0.817381	0.621884	0.8663	0.774737	NaN	NaN	NaN	NaN	NaN	NaN	NaN	0.624633	NaN	NaN	NaN	NaN	NaN	S	2	0.999999	1.13915e-07	251.53	189.24	128.35	0.66714	194250000	138120000	56135000	1315	Q8WWQ0	1315	Q8WWQ0	Q8WWQ0	PH-interacting protein	PHIP	RKDHQPRRRLRNRAQSYDIQAWKKQCEELLN	AQS(1)YDIQAWK	1	2608
1.3765	1.2607	0.72648	0.99359	1.9006	0.59117	NaN	NaN	NaN	0.33826	NaN	NaN	NaN	NaN	NaN	NaN	NaN	NaN	NaN	NaN	NaN	NaN	NaN	NaN	NaN	NaN	NaN	NaN	NaN	NaN	NaN	NaN	NaN	NaN	NaN	NaN	NaN	NaN	NaN	NaN	S	3	0.919065	0.00189566	107.79	56.891	98.629	-0.126	19834000	10481000	9352500	1296	Q8WWQ0	1296	Q8WWQ0	Q8WWQ0	PH-interacting protein	PHIP	SDSEDEEKDADVPGTSTRKRKDHQPRRRLRN	DADVPGT(0.074)S(0.919)T(0.007)RK	1	2608
NaN	2.1088		2.1088	1.2265	1.32325	1.42	0.67111	NaN	NaN	0.72481	NaN	NaN	NaN	0.57164	0.65344	0.89506	0.90459	0.84923	0.91104	0.78484	0.78484	3.20588	NaN	NaN	NaN	NaN	NaN	1.45736	1.75666	2.05424	1.26919	NaN	NaN	2.7038	2.33891	2.76886	2.12312	2.30882	2.18789	S	2	0.999999	2.75358e-33	189.09	156.39	157	-0.23047	250430000	159000000	91431000	1377	Q8WWQ0	1377	Q8WWQ0	Q8WWQ0	PH-interacting protein	PHIP	DFATVRETLEAGNYESPMELCKDVRLIFSNS	ETLEAGNYES(1)PMELCK	1	2608
NaN	NaN			NaN	NaN	NaN	NaN	NaN	NaN	NaN	NaN	NaN	NaN	NaN	NaN	NaN	NaN	NaN	NaN	NaN	NaN	NaN	NaN	NaN	NaN	NaN	NaN	NaN	NaN	NaN	NaN	NaN	NaN	NaN	NaN	NaN	NaN	NaN	NaN	S	3	1	4.14436e-05	220.82	152.24	220.82	-0.20488	8689300	0	8689300	683	Q8WWQ0	683	Q8WWQ0	Q8WWQ0	PH-interacting protein	PHIP	SRLSRGSISSTSEVHSPPNVGLRRSGQIEGV	GSISSTSEVHS(1)PPNVGLR	1	2608
NaN	NaN			0.81807	0.81807	0.86414	0.58081	0.74167	0.629345	0.51702	0.84756	0.64596	0.43628	0.54771	0.21623	0.17339	NaN	NaN	NaN	NaN	NaN	1.35896	1.05991	1.43042	0.727938	0.828735	0.781133	0.733531	0.516544	0.565725	0.509786	0.654098	NaN	NaN	NaN	NaN	NaN	NaN	NaN	S	4	1	4.6697e-07	103.13	103.13	65.374	-0.081616	569720000	339690000	230030000	1762	Q8WWQ0	1762	Q8WWQ0	Q8WWQ0	PH-interacting protein	PHIP	DDPIDEEEEFEELKGSEPHMRTRNQGRRTAF	KIDDPIDEEEEFEELKGS(1)EPHMR	1	2608
1.0144	1.2157	0.985804	1.10075	1.0166	NaN	NaN	NaN	NaN	NaN	NaN	NaN	NaN	NaN	NaN	NaN	NaN	NaN	NaN	NaN	NaN	NaN	1.16346	0.365937	NaN	NaN	NaN	NaN	NaN	NaN	NaN	NaN	NaN	NaN	NaN	NaN	NaN	NaN	NaN	NaN	S	2	1	0.00046329	84.375	59.446	58.98	0.075833	116940000	71217000	45723000	1734	Q8WWQ0	1734	Q8WWQ0	Q8WWQ0	PH-interacting protein	PHIP	KMKTQKLDADLLVPASVKVLRRSNRKKIDDP	LDADLLVPAS(1)VK	1	2608
1.169	0.99289	0.855432	0.924161	1.0705	0.91326	0.80765	0.73346	0.68016	0.91414	0.81317	0.85735	0.80244	0.96599	0.68051	0.65537	0.99747	0.67077	1.2609	1.0591	0.56826	0.95981	NaN	NaN	NaN	NaN	NaN	0.647238	0.707749	0.741874	0.770044	0.664557	0.983696	0.618243	0.663898	0.826027	0.803781	0.638791	0.929643	0.791417	S	2	1	4.31705e-23	171.39	139.89	125.03	0.22188	580370000	318470000	261890000	1783	Q8WWQ0	1783	Q8WWQ0	Q8WWQ0	PH-interacting protein	PHIP	TRNQGRRTAFYNEDDSEEEQRQLLFEDTSLT	TAFYNEDDS(1)EEEQR	1	2608
1.0031	1.1631	0.99691	1.08	0.96152	0.5413	0.62734	0.52198	0.51321	0.52089	0.3534	0.41461	0.27479	0.17115	0.11137	NaN	NaN	NaN	NaN	NaN	NaN	NaN	1.10891	0.762911	0.805759	0.618205	0.53125	0.436135	0.430956	0.295441	0.190558	0.179146	0.135719	NaN	NaN	NaN	NaN	NaN	NaN	NaN	S	3	0.999917	6.01298e-08	195.25	147.53	174.87	0.084138	1785600000	1277000000	508570000	1525	Q8WWQ0	1525	Q8WWQ0	Q8WWQ0	PH-interacting protein	PHIP	RVVVDPVVTEQPSTSSAAKTFITKANASAIP	VVVDPVVTEQPSTSS(1)AAK	1	2608
0.82805	1.2235	1.20766	1.21558	0.97678	0.74202	0.65829	0.55435	0.59622	0.75373	0.52568	0.73396	0.72497	0.39026	0.65914	0.55811	0.36818	0.35387	0.23893	0.16451	0.13406	0.13406	1.2038	0.857365	0.658793	0.708806	0.870044	1.05248	0.774826	0.658576	0.668231	0.603282	1.11225	0.483715	1.09816	0.347579	0.281392	0.270346	0.213586	0.156825	S	3	1	1.51853e-66	373.72	294.38	351.42	0.057906	1420900000	885520000	535330000	1651	Q8WWQ0	1651	Q8WWQ0	Q8WWQ0	PH-interacting protein	PHIP	KRGPGRKPKVEVNTNSGEIIHKKRGRKPKKL	VEVNTNS(1)GEIIHK	1	2608
NaN	NaN			1.4157	NaN	NaN	NaN	NaN	1.1784	1.1912	1.204	NaN	NaN	NaN	NaN	NaN	NaN	NaN	0.37283	NaN	NaN	1.62328	1.0555	NaN	NaN	NaN	NaN	NaN	NaN	NaN	NaN	NaN	NaN	NaN	NaN	NaN	NaN	NaN	NaN	T	2	0.90973	4.01124e-08	138.98	97.242	101.04	-0.35514	61199000	34794000	26405000	1480	Q8WWQ0	1480	Q8WWQ0	Q8WWQ0	PH-interacting protein	PHIP	LKPQLKSESSTSAFSTPTRSIPPRHNAAQIN	SESS(0.002)T(0.032)S(0.004)AFS(0.045)T(0.91)PT(0.006)R	1;2	2608
NaN	NaN			NaN	NaN	1.42	NaN	NaN	NaN	NaN	NaN	NaN	NaN	NaN	NaN	NaN	NaN	NaN	NaN	NaN	0.47197	NaN	NaN	0.500175	NaN	NaN	NaN	NaN	NaN	NaN	NaN	NaN	NaN	0.802995	1.04593	NaN	NaN	NaN	NaN	Y	3	0.997155	0.000372096	201	153.96	103.97	0.080522	26817000	15519000	11298000	1375	Q8WWQ0	1375	Q8WWQ0	Q8WWQ0	PH-interacting protein	PHIP	PMDFATVRETLEAGNYESPMELCKDVRLIFS	ETLEAGNY(0.997)ES(0.003)PMELCK	1	2608
NaN	1.3487		1.3487	0.84354	NaN	NaN	NaN	NaN	NaN	NaN	NaN	NaN	NaN	NaN	NaN	NaN	NaN	NaN	NaN	NaN	NaN	NaN	NaN	NaN	NaN	NaN	NaN	NaN	NaN	NaN	NaN	NaN	NaN	NaN	NaN	NaN	NaN	NaN	NaN	S	3	1	0.000315935	132.31	88.717	132.31	-0.60093	48341000	26704000	21636000	735	P46020;P46020-3;P46020-2	735;676;735	P46020	P46020	Phosphorylase b kinase regulatory subunit alpha, skeletal muscle isoform	PHKA1	TKLFQASRPSFNLLDSPHPRQENQVPSVRVE	LFQASRPSFNLLDS(1)PHPR	1	1026
NaN	NaN			0.41044	0.41044	NaN	NaN	NaN	NaN	NaN	NaN	NaN	NaN	NaN	NaN	NaN	NaN	NaN	NaN	NaN	NaN	0.639061	0.639061	0.559545	0.92036	0.54008	0.571968	0.603406	0.682723	0.811977	0.761925	0.831316	0.75202	1.10303	0.981084	0.855943	1.22454	1.17853	1.13252	S	2	1	0.00227128	78.354	55.372	67.877	0.23031	103050000	71870000	31183000	729	P46019	729	P46019	P46019	Phosphorylase b kinase regulatory subunit alpha, liver isoform	PHKA2	VPMTLPTKVLSAHRKSLNLVDSPQPLLEKVP	S(1)LNLVDS(1)PQPLLEK	1;2	1025
0.96267	1.2845	1.03878	1.16164	1.0611	0.84544	0.57764	0.82674	0.76178	0.79405	0.57444	0.84855	0.894	0.43017	0.34059	0.16371	NaN	NaN	NaN	NaN	NaN	NaN	1.18925	0.834277	0.818577	1.04335	0.801513	1.06932	0.959436	0.719796	0.811045	0.78858	0.522941	NaN	NaN	NaN	NaN	NaN	NaN	NaN	S	2	1	8.19764e-32	300.4	221.71	67.877	0.23031	692080000	442070000	250010000	735	P46019	735	P46019	P46019	Phosphorylase b kinase regulatory subunit alpha, liver isoform	PHKA2	TKVLSAHRKSLNLVDSPQPLLEKVPESDFQW	S(1)LNLVDS(1)PQPLLEK	1;2	1025
NaN	NaN			1.1645	NaN	NaN	0.69753	NaN	NaN	NaN	NaN	NaN	NaN	0.6853	NaN	NaN	NaN	NaN	0.98589	NaN	NaN	NaN	NaN	NaN	NaN	NaN	NaN	0.640866	0.855398	0.647151	NaN	NaN	NaN	NaN	1.03075	0.942753	0.854757	NaN	NaN	S	3	0.845672	7.699e-08	112.57	87.382	89.434	1.2076	205470000	116860000	88611000	700	Q93100;Q93100-2;Q93100-3;Q93100-4	700;693;700;693	Q93100	Q93100	Phosphorylase b kinase regulatory subunit beta	PHKB	FEELEPPKHSKVKRQSSTPSAPELGQQPDVN	RQS(0.846)S(0.57)T(0.504)PS(0.08)APELGQQPDVNISEWK	1;2	2703
NaN	NaN			1.1645	0.79247	0.745	0.69753	NaN	NaN	NaN	NaN	NaN	NaN	NaN	NaN	NaN	NaN	NaN	NaN	NaN	NaN	NaN	NaN	NaN	NaN	NaN	NaN	0.640866	0.670205	0.647151	0.685651	0.771872	0.858094	0.993865	1.03075	0.712051	0.854757	NaN	NaN	S	3	0.768582	7.699e-08	112.57	87.382	58.111	0.39058	161670000	104560000	57109000	701	Q93100;Q93100-2;Q93100-3;Q93100-4	701;694;701;694	Q93100	Q93100	Phosphorylase b kinase regulatory subunit beta	PHKB	EELEPPKHSKVKRQSSTPSAPELGQQPDVNI	RQS(0.769)S(0.769)T(0.377)PS(0.086)APELGQQPDVNISEWK	2	2703
NaN	NaN			NaN	NaN	NaN	NaN	0.80194	NaN	NaN	NaN	NaN	NaN	NaN	NaN	NaN	NaN	NaN	NaN	NaN	NaN	NaN	NaN	NaN	NaN	NaN	NaN	NaN	NaN	NaN	NaN	NaN	NaN	NaN	NaN	NaN	NaN	NaN	NaN	S	3	0.90485	1.81822e-07	104.42	70.749	44.106	-1.6359	65341000	46490000	18851000	704	Q93100;Q93100-2;Q93100-3;Q93100-4	704;697;704;697	Q93100	Q93100	Phosphorylase b kinase regulatory subunit beta	PHKB	EPPKHSKVKRQSSTPSAPELGQQPDVNISEW	RQS(0.373)S(0.373)T(0.346)PS(0.905)APELGQQPDVNIS(0.002)EWK	1;2	2703
NaN	NaN			1.1645	0.79247	0.745	0.69753	NaN	NaN	NaN	NaN	NaN	NaN	NaN	NaN	NaN	NaN	NaN	NaN	NaN	NaN	NaN	NaN	NaN	NaN	NaN	NaN	NaN	0.670205	0.647151	0.800361	0.829228	0.858094	0.993865	1.03075	0.712051	0.854757	NaN	NaN	T	3	0.925753	7.699e-08	112.57	87.382	70.145	0.44849	185670000	118340000	67335000	702	Q93100;Q93100-2;Q93100-3;Q93100-4	702;695;702;695	Q93100	Q93100	Phosphorylase b kinase regulatory subunit beta	PHKB	ELEPPKHSKVKRQSSTPSAPELGQQPDVNIS	RQS(0.478)S(0.54)T(0.926)PS(0.057)APELGQQPDVNISEWK	1;2	2703
1.072	1.0219	0.932836	0.977368	1.1176	0.96923	0.77452	0.65547	0.71858	0.665975	0.61337	0.70656	0.6592	0.74367	0.61847	0.2539	0.29154	NaN	NaN	NaN	NaN	NaN	1.13653	0.789365	0.907335	0.643786	0.380863	0.421291	0.403671	0.613799	0.372146	0.430967	0.489788	0.336836	0.183883	0.237941	NaN	NaN	NaN	NaN	S	2	1	4.42428e-05	177.07	142.57	91.093	-0.3256	193020000	123980000	69036000	42	Q53GA4	42	Q53GA4	Q53GA4	Pleckstrin homology-like domain family A member 2	PHLDA2	KRGVLTSDRLSLFPASPRARPKELRFHSILK	LSLFPAS(1)PR	1	1902
1.3078	NaN	0.764643	0.764643	1.0936	0.70791	0.769605	0.8313	NaN	NaN	0.56869	0.95807	0.98061	0.52091	0.79029	0.6966	0.60291	0.86669	0.51476	NaN	NaN	NaN	0.897185	NaN	NaN	NaN	0.816549	1.01681	0.812778	0.608741	NaN	NaN	NaN	NaN	1.04963	0.773535	0.497439	0.735303	0.595683	0.456062	S	3	0.990718	1.59325e-14	111.33	98.915	111.33	0.060515	445900000	239950000	205950000	144	Q53GA4	144	Q53GA4	Q53GA4	Pleckstrin homology-like domain family A member 2	PHLDA2	AAAAAPSEPSEPSRPSPQPKPRTP_______	TAPAAPAEDAVAAAAAAPSEPS(0.002)EPS(0.007)RPS(0.991)PQPK	1	1902
NaN	NaN			NaN	NaN	NaN	NaN	NaN	NaN	NaN	NaN	NaN	NaN	NaN	NaN	NaN	NaN	NaN	NaN	NaN	NaN	0.572692	0.572692	0.798158	0.573836	0.467992	0.581738	0.641191	NaN	NaN	NaN	NaN	2.24017	2.32669	2.4132	2.1418	1.8704	2.30602	2.74164	S	3	0.999997	0.00373218	136.81	82.717	136.81	-0.23209	89806000	53522000	36284000	470	Q86UU1;Q86UU1-3;Q86UU1-2	470;470;470	Q86UU1	Q86UU1	Pleckstrin homology-like domain family B member 1	PHLDB1	RELPPLSPSLSRRALSPLPTRTTPDPKLNRE	ALS(1)PLPTRT(0.088)T(0.912)PDPK	2	2284
NaN	NaN			1.074	0.9597	0.57954	0.61372	0.53048	0.44724	0.41256	0.59662	0.33222	NaN	NaN	NaN	NaN	NaN	NaN	NaN	NaN	NaN	0.977107	0.632598	0.754286	0.718945	0.371183	NaN	NaN	NaN	NaN	NaN	NaN	NaN	NaN	NaN	NaN	NaN	NaN	NaN	S	2	0.999917	1.4792e-10	146.97	114.5	140.95	0.2189	251210000	165500000	85718000	334	Q86UU1;Q86UU1-3;Q86UU1-2	334;334;334	Q86UU1	Q86UU1	Pleckstrin homology-like domain family B member 1	PHLDB1	HERPPSPGLRGLLTDSPAATVLAEARRATES	GLLTDS(1)PAATVLAEAR	1;4	2284
NaN	NaN			NaN	NaN	NaN	NaN	NaN	NaN	NaN	NaN	NaN	NaN	NaN	NaN	NaN	NaN	NaN	NaN	NaN	NaN	NaN	NaN	0.975197	0.947716	NaN	NaN	NaN	NaN	NaN	NaN	NaN	NaN	NaN	NaN	NaN	NaN	NaN	NaN	S	4	0.999761	0.000529547	84.892	63.645	84.892	-0.36175	13580000	8434700	5145700	404	Q86UU1;Q86UU1-3;Q86UU1-2	404;404;404	Q86UU1	Q86UU1	Pleckstrin homology-like domain family B member 1	PHLDB1	PAPRNKIGTLQDRPPSPFREPPGSERVLTTS	IGTLQDRPPS(1)PFREPPGSER	1	2284
NaN	1.1273		1.1273	0.84889	0.96551	0.73509	0.74466	0.75423	0.57195	0.810575	1.0492	0.82193	0.37109	0.96393	0.6608	0.47052	1.1833	0.41465	0.74778	0.61416	0.9426	1.73695	0.857108	NaN	NaN	NaN	1.16592	0.803819	NaN	NaN	NaN	NaN	1.21695	0.715623	0.672176	0.503815	0.780114	0.6279	0.67343	S	3	0.999998	0.0017828	215.72	163.92	215.72	0.26636	111660000	63249000	48407000	563	Q86UU1;Q86UU1-3;Q86UU1-2	563;563;563	Q86UU1	Q86UU1	Pleckstrin homology-like domain family B member 1	PHLDB1	TGASPCQSPCVQRKLSSGDLRVPVTRERKNS	KLS(1)SGDLRVPVTR	1	2284
NaN	NaN			0.84101	0.84101	0.75489	0.66877	0.85465	0.95739	0.60932	0.63498	0.66064	0.6015	0.45699	NaN	NaN	NaN	NaN	NaN	NaN	NaN	NaN	NaN	NaN	NaN	NaN	NaN	NaN	NaN	NaN	NaN	NaN	NaN	NaN	NaN	NaN	NaN	NaN	NaN	S	2	0.800079	0.00293406	69.314	28.197	69.314	-0.11109	25552000	15166000	10387000	971	Q86UU1;Q86UU1-3;Q86UU1-2	971;924;924	Q86UU1	Q86UU1	Pleckstrin homology-like domain family B member 1	PHLDB1	RQLQVYRSKMDGEATSPLPRTRSGPLPSSSG	MDGEAT(0.2)S(0.8)PLPR	1	2284
0.89831	NaN	1.1132	1.1132	NaN	NaN	0.74866	NaN	NaN	NaN	0.38012	NaN	NaN	NaN	NaN	NaN	NaN	NaN	NaN	NaN	NaN	NaN	NaN	NaN	NaN	NaN	NaN	NaN	NaN	NaN	NaN	NaN	NaN	NaN	NaN	NaN	NaN	NaN	NaN	NaN	S	2	1	0.00249887	88.101	29.929	88.101	-0.098616	19627000	15151000	4475900	443	Q86UU1;Q86UU1-3;Q86UU1-2	443;443;443	Q86UU1	Q86UU1	Pleckstrin homology-like domain family B member 1	PHLDB1	TFSDGLATRTLQPPESPRLGRRGLDSMRELP	TLQPPES(1)PR	1	2284
NaN	NaN			NaN	NaN	NaN	NaN	NaN	NaN	NaN	NaN	NaN	NaN	NaN	NaN	NaN	0.20831	0.22299	NaN	NaN	NaN	1.08698	0.831935	1.1661	0.887475	0.895135	1.02715	1.15917	0.672587	0.681684	0.696805	0.711925	NaN	NaN	NaN	NaN	NaN	NaN	NaN	S	3	1	7.83713e-10	303.07	218.87	296.28	-0.24559	57291000	36951000	20340000	501	Q86UU1;Q86UU1-3;Q86UU1-2	501;501;501	Q86UU1	Q86UU1	Pleckstrin homology-like domain family B member 1	PHLDB1	VAESPRPRRWAAHGASPEDFSLTLGARGRRT	WAAHGAS(1)PEDFSLTLGAR	1	2284
NaN	NaN			NaN	NaN	NaN	NaN	NaN	NaN	NaN	NaN	NaN	NaN	NaN	NaN	NaN	NaN	NaN	NaN	NaN	NaN	0.572692	0.572692	0.798158	0.573836	0.467992	0.581738	0.641191	NaN	NaN	NaN	NaN	2.24017	2.32669	2.4132	2.1418	1.8704	2.30602	2.74164	T	3	0.971632	0.00373218	136.81	82.717	105.63	-0.15405	85217000	48932000	36284000	477	Q86UU1;Q86UU1-3;Q86UU1-2	477;477;477	Q86UU1	Q86UU1	Pleckstrin homology-like domain family B member 1	PHLDB1	PSLSRRALSPLPTRTTPDPKLNREVAESPRP	ALS(0.999)PLPT(0.001)RT(0.028)T(0.972)PDPK	2	2284
NaN	NaN			NaN	NaN	NaN	NaN	NaN	NaN	NaN	NaN	NaN	NaN	NaN	NaN	NaN	NaN	NaN	NaN	NaN	NaN	NaN	NaN	NaN	NaN	NaN	NaN	NaN	NaN	NaN	NaN	0.624812	NaN	NaN	NaN	NaN	NaN	NaN	NaN	S	3	0.938774	4.57335e-05	73.448	57.927	48.832	0.10829	22455000	11180000	11274000	579	Q86SQ0;Q86SQ0-2;Q86SQ0-3	579;579;606	Q86SQ0	Q86SQ0	Pleckstrin homology-like domain family B member 2	PHLDB2	ESSYLSILPKTPEGISEEQRSQELAAMEETR	ASSESSY(0.001)LSILPKT(0.06)PEGIS(0.939)EEQR	1	2264
0.91249	1.1184	1.0959	1.10715	1.3284	1.05224	0.77608	0.68365	0.5936	0.56535	0.57466	0.74126	0.65181	0.36405	0.393415	0.42278	0.35681	0.34682	0.3299	0.1675	0.10866	0.10866	1.29349	1.0251	0.756714	0.815731	0.743668	0.860737	0.845158	0.610137	0.884785	0.62833	0.770388	0.613796	0.525504	0.483669	0.403834	0.252041	0.279702	0.267538	S	3	0.999999	0.00012288	263.07	228.26	251.28	-0.28161	225470000	144080000	81386000	909	Q86SQ0;Q86SQ0-2;Q86SQ0-3	909;866;893	Q86SQ0	Q86SQ0	Pleckstrin homology-like domain family B member 2	PHLDB2	YLSDTLPRKKTTSSISPHFSSATMGRSITPK	TTSSIS(1)PHFSSATMGR	1	2264
0.96383	1.3164	1.03753	1.17696	1.0412	NaN	NaN	NaN	NaN	NaN	0.36803	0.48437	NaN	NaN	NaN	NaN	NaN	NaN	NaN	NaN	NaN	NaN	NaN	NaN	NaN	NaN	NaN	1.08023	0.919136	1.03952	0.836354	0.872737	0.722092	NaN	NaN	NaN	NaN	NaN	0.459012	0.459012	S	2	0.999999	7.58102e-32	174.26	126.35	132.53	0.32619	177150000	133520000	43637000	334	Q86SQ0;Q86SQ0-2;Q86SQ0-3	334;334;361	Q86SQ0	Q86SQ0	Pleckstrin homology-like domain family B member 2	PHLDB2	SEGNPYVSSTLSVPASPRVARKMLLASTSSC	TSASEGNPYVSSTLSVPAS(1)PR	1	2264
0.98805	0.8193	1.01209	0.915697	0.91932	NaN	NaN	0.60471	NaN	NaN	NaN	1.0016	0.972485	0.94337	0.74698	0.740525	0.73407	NaN	NaN	0.45972	NaN	NaN	1.06549	NaN	NaN	0.545667	NaN	NaN	0.571581	NaN	NaN	NaN	NaN	NaN	NaN	NaN	NaN	NaN	NaN	NaN	T	3	0.988706	0.000161523	73.722	52.479	65.765	-0.019873	214430000	127340000	87091000	574	Q86SQ0;Q86SQ0-2;Q86SQ0-3	574;574;601	Q86SQ0	Q86SQ0	Pleckstrin homology-like domain family B member 2	PHLDB2	PKASSESSYLSILPKTPEGISEEQRSQELAA	ASSESSYLS(0.003)ILPKT(0.989)PEGIS(0.008)EEQR	1	2264
NaN	NaN			0.753	0.79813	0.76425	0.779815	0.79538	0.747635	0.69989	0.90674	0.91556	0.9176	NaN	NaN	NaN	NaN	NaN	NaN	NaN	NaN	1.22465	0.750194	0.787827	0.825461	NaN	NaN	NaN	NaN	0.700173	NaN	NaN	NaN	NaN	NaN	NaN	NaN	NaN	NaN	T	3	0.992039	9.69535e-05	74.325	59.366	74.325	0.30312	109860000	61293000	48572000	550	Q86SQ0;Q86SQ0-2;Q86SQ0-3	550;550;577	Q86SQ0	Q86SQ0	Pleckstrin homology-like domain family B member 2	PHLDB2	PRSTRNDELLSDLTRTPPPPSSTFPKASSES	NDELLS(0.001)DLT(0.005)RT(0.992)PPPPSSTFPK	1	2264
0.92076	1.3348	1.08606	1.21043	1.2445	NaN	NaN	NaN	NaN	NaN	NaN	NaN	NaN	NaN	NaN	NaN	NaN	NaN	NaN	NaN	NaN	NaN	1.37719	1.02703	0.904583	0.782137	0.797798	0.680909	0.633293	0.472394	0.422936	0.433618	0.357995	0.18752	NaN	NaN	NaN	NaN	NaN	NaN	T	3	0.999477	4.39533e-17	262.11	216.5	199.8	0.091205	185690000	117090000	68605000	451	O60346	451	O60346	O60346	PH domain leucine-rich repeat-containing protein phosphatase 1	PHLPP1	EEKAAAAVAPGGLQSTPGRSGVTAEKAPPPP	AAAAVAPGGLQST(0.999)PGRSGVTAEK	1	265
NaN	0.85965		0.85965	NaN	NaN	0.57324	0.79301	0.75254	0.86089	0.67255	0.877875	1.0832	NaN	NaN	0.92974	0.95549	1.3065	1.0004	1.18295	1.3655	1.1487	NaN	NaN	NaN	0.57201	1.01651	0.674807	0.497403	NaN	NaN	NaN	0.568249	NaN	NaN	0.791531	NaN	NaN	NaN	NaN	S	2	0.80904	1.57942e-05	125.5	87.124	80.411	-0.18606	103840000	55908000	47935000	1359	Q9P1Y6;Q9P1Y6-3;Q9P1Y6-2	1359;1358;1359	Q9P1Y6	Q9P1Y6	PHD and RING finger domain-containing protein 1	PHRF1	PHLLRPDAAEKAEAPSSPDVAPAGKEDSPSA	AEAPS(0.809)S(0.191)PDVAPAGK	1	3480
NaN	NaN			NaN	NaN	0.57324	0.79301	0.82695	0.86089	0.67255	NaN	NaN	NaN	NaN	0.92974	NaN	NaN	1.0004	1.18295	1.3655	1.3655	NaN	NaN	NaN	NaN	NaN	NaN	NaN	NaN	NaN	NaN	NaN	NaN	NaN	NaN	NaN	NaN	NaN	NaN	S	2	0.890623	3.47205e-07	136.36	88.739	99.813	-0.082291	51695000	23729000	27966000	1360	Q9P1Y6;Q9P1Y6-3;Q9P1Y6-2	1360;1359;1360	Q9P1Y6	Q9P1Y6	PHD and RING finger domain-containing protein 1	PHRF1	HLLRPDAAEKAEAPSSPDVAPAGKEDSPSAS	AEAPS(0.109)S(0.891)PDVAPAGK	1	3480
1.0746	1.1519	0.930579	1.04124	1.1054	0.67916	0.684465	0.68977	0.94315	0.84355	0.72264	0.60173	0.69866	0.58173	0.38754	NaN	NaN	NaN	NaN	NaN	NaN	NaN	1.19725	0.940441	0.605313	0.684875	0.789315	0.842026	0.894738	0.689037	0.535562	0.751522	0.581407	0.224078	0.200292	0.176507	NaN	NaN	NaN	NaN	S	2	0.999997	6.36564e-07	122.97	73.985	106.58	-0.16088	219670000	141770000	77894000	814	Q9P1Y6;Q9P1Y6-3;Q9P1Y6-2	814;813;814	Q9P1Y6	Q9P1Y6	PHD and RING finger domain-containing protein 1	PHRF1	TFRPVDDKEQRKENPSPLFSIKKTKQLRSEV	ENPS(1)PLFSIK	1	3480
1.2789	1.1721	0.781922	0.977011	1.1656	NaN	NaN	NaN	0.97011	1.0536	1.0199	1.1166	NaN	NaN	0.8946	0.9806	0.8553	0.90648	0.7116	0.728175	0.74475	0.74475	1.15549	1.11392	1.07235	0.9671	0.86206	1.08885	NaN	NaN	NaN	NaN	1.17169	1.10792	0.956879	0.827552	0.741662	0.689674	NaN	NaN	S	3	0.999976	2.80342e-12	123.61	111.16	123.58	-0.042955	809700000	421420000	388280000	973	Q9P1Y6;Q9P1Y6-3;Q9P1Y6-2	973;972;973	Q9P1Y6	Q9P1Y6	PHD and RING finger domain-containing protein 1	PHRF1	RTVTCVTVVEPEAPPSPDVLQAATHRVVELR	TVTCVTVVEPEAPPS(1)PDVLQAATHR	1	3480
NaN	NaN			NaN	NaN	NaN	NaN	NaN	NaN	NaN	NaN	NaN	NaN	NaN	NaN	NaN	NaN	NaN	NaN	NaN	NaN	NaN	NaN	NaN	NaN	NaN	NaN	NaN	NaN	NaN	NaN	NaN	NaN	NaN	NaN	NaN	NaN	NaN	NaN	S	3	0.925407	0.00108814	136.34	77.179	136.34	0.23321	12591000	12591000	0	1389	Q9P1Y6;Q9P1Y6-3;Q9P1Y6-2	1389;1388;1389	Q9P1Y6	Q9P1Y6	PHD and RING finger domain-containing protein 1	PHRF1	ASGRVQEAARPEEVVSQTPLLRSRALVKRVT	VQEAARPEEVVS(0.925)QT(0.075)PLLR	1	3480
1.1486	1.0244	0.870625	0.947513	NaN	NaN	NaN	NaN	NaN	NaN	NaN	NaN	NaN	NaN	NaN	NaN	NaN	NaN	NaN	NaN	NaN	NaN	0.998709	NaN	NaN	NaN	NaN	NaN	NaN	NaN	NaN	NaN	NaN	NaN	NaN	NaN	NaN	NaN	NaN	NaN	T	3	0.999998	0.000534433	260.96	213.73	250.38	0.21761	348600000	293070000	55532000	1391	Q9P1Y6;Q9P1Y6-3;Q9P1Y6-2	1391;1390;1391	Q9P1Y6	Q9P1Y6	PHD and RING finger domain-containing protein 1	PHRF1	GRVQEAARPEEVVSQTPLLRSRALVKRVTWN	VQEAARPEEVVSQT(1)PLLR	1	3480
NaN	NaN			NaN	NaN	NaN	NaN	NaN	NaN	NaN	NaN	NaN	NaN	NaN	NaN	NaN	NaN	NaN	NaN	NaN	NaN	NaN	NaN	NaN	NaN	NaN	NaN	NaN	NaN	NaN	NaN	NaN	NaN	NaN	NaN	NaN	NaN	NaN	NaN	S	3	0.947957	0.000328089	52.255	40.223	52.255	-0.50495	0	0	0	9	Q9BTU6	9	Q9BTU6	Q9BTU6	Phosphatidylinositol 4-kinase type 2-alpha	PI4K2A	_______MDETSPLVSPERAQPPDYTFPSGS	MDET(0.316)S(0.724)PLVS(0.948)PERAQPPDY(0.005)T(0.003)FPS(0.002)GS(0.001)GAHFPQVPGGAVR	2	3019
NaN	NaN			NaN	NaN	0.89181	0.70322	0.86716	1.0311	0.95796	0.88482	0.82901	0.62826	0.58483	0.664985	0.74514	0.51538	0.638365	0.76135	0.54434	0.75176	0.975323	0.731694	0.894275	0.796489	0.718956	NaN	NaN	0.816489	0.715472	0.614455	0.846499	0.741133	0.635766	0.700404	0.556449	NaN	NaN	0.596921	S	2	0.965754	1.03532e-22	181.51	147.81	90.385	0.41638	107700000	67670000	40032000	462	Q9BTU6	462	Q9BTU6	Q9BTU6	Phosphatidylinositol 4-kinase type 2-alpha	PI4K2A	PPVIVETARSHQRSSSESYTQSFQSRKPFFS	SS(0.032)S(0.966)ES(0.002)YTQSFQSR	1	3019
1.0993	1.2212	0.90967	1.06543	1.0856	0.99523	0.70592	0.68519	0.79063	0.65542	0.78979	0.81286	0.72997	0.92188	0.68176	0.81657	0.83871	0.56319	0.72493	0.70966	0.51175	0.53073	1.14357	0.843018	1.7181	0.8438	0.779282	0.574917	0.767443	0.76012	0.561367	0.730103	0.881107	0.991462	0.697748	0.699437	0.582653	0.555889	0.614404	0.566666	S	3	1	5.4736e-08	188.29	140.58	149.67	-0.014617	1161500000	669320000	492140000	47	Q9BTU6	47	Q9BTU6	Q9BTU6	Phosphatidylinositol 4-kinase type 2-alpha	PI4K2A	PGGAVRVAAAAGSGPSPPGSPGHDRERQPLL	VAAAAGSGPS(1)PPGS(1)PGHDRER	1;2	3019
1.0993	1.2212	0.90967	1.06543	1.0856	0.99523	0.70592	0.68519	0.79063	0.65542	0.78979	0.81286	0.72997	0.92188	0.68176	0.81657	0.83871	0.56319	0.58913	0.70966	0.51175	0.53073	1.14357	0.843018	1.7181	0.8438	0.779282	0.574917	0.767443	0.76012	0.561367	0.730103	0.881107	0.991462	0.648714	0.699437	0.582653	0.555889	0.557946	0.566666	S	3	1	5.4736e-08	188.29	140.58	154.08	-0.25505	1173900000	682070000	491850000	51	Q9BTU6	51	Q9BTU6	Q9BTU6	Phosphatidylinositol 4-kinase type 2-alpha	PI4K2A	VRVAAAAGSGPSPPGSPGHDRERQPLLDRAR	VAAAAGSGPS(1)PPGS(1)PGHDRER	1;2	3019
NaN	NaN			1.4037	0.65635	NaN	NaN	NaN	0.45408	0.26404	NaN	NaN	NaN	NaN	0.4025	0.471035	0.53957	0.70266	0.86575	NaN	NaN	NaN	NaN	NaN	NaN	0.471245	NaN	NaN	NaN	NaN	NaN	NaN	NaN	NaN	NaN	NaN	NaN	NaN	NaN	T	3	1	0.000497663	201.84	153.73	191.63	-0.28974	42478000	30494000	11984000	250	P42356	250	P42356	P42356	Phosphatidylinositol 4-kinase alpha	PI4KA	RSILPSNLLTVCQEGTLKRKTSSVSSISQVS	SILPSNLLTVCQEGT(1)LK	1	992
NaN	1.0197		1.0197	NaN	NaN	NaN	NaN	NaN	NaN	NaN	NaN	NaN	NaN	NaN	NaN	NaN	NaN	NaN	NaN	NaN	NaN	NaN	NaN	NaN	NaN	NaN	0.574291	0.597403	0.407877	0.33942	0.361333	0.53253	NaN	NaN	NaN	NaN	NaN	NaN	NaN	S	3	0.995954	0.00168186	174.4	139.38	174.4	-0.22271	74868000	43601000	31267000	258	Q9UBF8;Q9UBF8-2	258;258	Q9UBF8	Q9UBF8	Phosphatidylinositol 4-kinase beta	PI4KB	DELKPAHRKRELPSLSPAPDTGLSPSKRTHQ	RELPS(0.004)LS(0.996)PAPDTGLS(0.996)PS(0.004)K	2	3515
1.01	1.2716	0.990099	1.13085	1.0818	0.72512	0.65013	0.85777	0.85062	0.79797	0.69375	0.90271	0.62871	0.44939	0.5196	0.40688	0.18655	0.25211	NaN	NaN	0.21451	0.21451	1.23194	1.12751	0.870439	1.08106	0.990085	0.63689	0.662521	0.714928	0.767334	0.871816	0.908161	0.493583	0.403887	0.430479	0.305197	0.248417	0.252475	0.160916	S	3	0.999892	9.12217e-08	250.38	174.05	220.25	0.17937	612120000	393510000	218610000	266	Q9UBF8;Q9UBF8-2	266;266	Q9UBF8	Q9UBF8	Phosphatidylinositol 4-kinase beta	PI4KB	KRELPSLSPAPDTGLSPSKRTHQRSKSDATA	RELPSLSPAPDTGLS(1)PSK	1;2	3515
NaN	NaN			1.1551	NaN	NaN	NaN	NaN	NaN	NaN	NaN	NaN	0.44939	NaN	NaN	NaN	NaN	NaN	NaN	0.21451	0.21451	0.997044	0.997044	NaN	NaN	NaN	NaN	0.91843	0.399997	0.678547	0.770939	0.803079	NaN	NaN	NaN	NaN	NaN	NaN	NaN	S	3	0.886268	0.000317591	204.52	128.17	107.98	0.29024	172580000	105180000	67399000	268	Q9UBF8;Q9UBF8-2	268;268	Q9UBF8	Q9UBF8	Phosphatidylinositol 4-kinase beta	PI4KB	ELPSLSPAPDTGLSPSKRTHQRSKSDATASI	RELPSLSPAPDTGLS(0.113)PS(0.886)K	1;2	3515
NaN	NaN			1.3146	NaN	NaN	NaN	NaN	0.91596	NaN	NaN	1.2382	NaN	NaN	1.4929	NaN	NaN	1.6263	1.5073	1.3883	1.3883	1.44826	1.18247	0.933718	NaN	NaN	NaN	0.463554	0.348639	0.233723	0.291	0.348277	3.0473	6.19271	3.85711	1.5215	NaN	NaN	NaN	S	3	1	0.000820069	221.59	159.3	193.1	1.0043	105730000	38802000	66930000	511	Q9UBF8;Q9UBF8-2;Q9UBF8-3	511;496;179	Q9UBF8	Q9UBF8	Phosphatidylinositol 4-kinase beta	PI4KB	KEPVFIAAGDIRRRLSEQLAHTPTAFKRDPE	RLS(1)EQLAHTPTAFK	1;2	3515
NaN	NaN			0.72662	0.72662	0.47971	0.51429	0.78258	0.760805	0.73903	0.96966	1.0084	0.48127	0.59704	0.65957	0.716145	0.77272	0.72752	0.772465	0.81741	0.84852	NaN	NaN	1.24343	0.843236	1.03032	NaN	NaN	NaN	NaN	NaN	NaN	NaN	NaN	NaN	NaN	NaN	0.82203	0.803929	S	3	0.998656	0.000512416	104.9	75.919	93.839	0.11516	135020000	75870000	59148000	428	Q9UBF8;Q9UBF8-2;Q9UBF8-3	428;413;96	Q9UBF8	Q9UBF8	Phosphatidylinositol 4-kinase beta	PI4KB	SVPARIPENRIRSTRSVENLPECGITHEQRA	S(0.001)T(0.001)RS(0.999)VENLPECGITHEQR	1	3515
NaN	NaN			1.3146	NaN	NaN	NaN	NaN	NaN	NaN	NaN	NaN	NaN	NaN	NaN	NaN	NaN	NaN	NaN	NaN	NaN	1.44826	1.18247	0.933718	NaN	NaN	NaN	0.463554	0.348639	0.233723	0.291	0.348277	NaN	NaN	NaN	NaN	NaN	NaN	NaN	T	3	0.999996	0.00100098	221.59	159.3	184.24	1.4484	49299000	27027000	22272000	517	Q9UBF8;Q9UBF8-2;Q9UBF8-3	517;502;185	Q9UBF8	Q9UBF8	Phosphatidylinositol 4-kinase beta	PI4KB	AAGDIRRRLSEQLAHTPTAFKRDPEDPSAVA	RLS(1)EQLAHT(1)PTAFK	2	3515
1.0163	1.1593	0.983961	1.07163	1.0721	0.7924	0.80873	0.67765	0.6488	0.74746	0.46603	0.79938	0.69266	0.47128	0.41337	0.29285	0.21382	0.13479	0.12488	0.11497	0.090368	0.093696	1.25862	0.837238	0.676876	0.657952	0.804605	0.638093	0.658311	0.590326	0.548844	0.420002	0.562135	0.27147	0.209107	0.241368	0.172292	0.149859	0.143635	0.137411	S	3	1	3.32323e-05	241.4	190.93	217.02	0.097664	1010900000	650070000	360850000	503	O75925;O75925-2	503;505	O75925	O75925	E3 SUMO-protein ligase PIAS1	PIAS1	SPLNNKGILSLPHQASPVSRTPSLPAVDTSY	GILSLPHQAS(1)PVSR	1	379
NaN	NaN			1.0411	0.800685	0.56027	0.45549	0.63876	0.4674	0.3574	0.39192	0.42644	0.37018	0.390595	0.41101	NaN	NaN	NaN	NaN	NaN	NaN	0.865649	0.555872	0.514938	0.406114	NaN	NaN	NaN	NaN	NaN	NaN	NaN	NaN	NaN	NaN	NaN	NaN	NaN	NaN	S	3	0.99988	0.00493008	123.1	76.205	123.1	-0.39606	63645000	43870000	19775000	488	O75925;O75925-2	488;490	O75925	O75925	E3 SUMO-protein ligase PIAS1	PIAS1	EEPSAKRTCPSLSPTSPLNNKGILSLPHQAS	RTCPSLS(0.114)PT(0.885)S(1)PLNNK	2	379
NaN	NaN			NaN	NaN	NaN	NaN	NaN	NaN	NaN	NaN	NaN	NaN	NaN	NaN	NaN	NaN	NaN	NaN	NaN	NaN	0.865649	0.555872	0.514938	0.406114	NaN	NaN	NaN	NaN	NaN	NaN	NaN	NaN	NaN	NaN	NaN	NaN	NaN	NaN	T	3	0.885377	0.00493008	123.1	76.205	123.1	-0.39606	19283000	12133000	7149800	487	O75925;O75925-2	487;489	O75925	O75925	E3 SUMO-protein ligase PIAS1	PIAS1	EEEPSAKRTCPSLSPTSPLNNKGILSLPHQA	RTCPSLS(0.114)PT(0.885)S(1)PLNNK	2	379
NaN	NaN			NaN	NaN	NaN	NaN	NaN	NaN	NaN	NaN	NaN	NaN	NaN	NaN	NaN	NaN	NaN	NaN	NaN	NaN	NaN	NaN	NaN	NaN	NaN	NaN	1.4662	NaN	NaN	NaN	1.41846	3.53743	2.27794	1.01845	NaN	NaN	NaN	NaN	S	4	0.985799	3.15442e-05	57.097	45.277	57.097	0.80247	25412000	9200800	16212000	474	Q13492;Q13492-2;Q13492-5	474;474;467	Q13492	Q13492	Phosphatidylinositol-binding clathrin assembly protein	PICALM	TTRTPTHEMFVGFTPSPVAQPHPSAGLNVDF	TPTHEMFVGFT(0.003)PS(0.986)PVAQPHPS(0.011)AGLNVDFESVFGNK	1	1587
NaN	NaN			1.0612	0.75556	0.95516	0.69253	1.0765	0.82149	0.8941	0.96671	NaN	NaN	0.99676	NaN	NaN	1.1624	NaN	NaN	NaN	NaN	NaN	NaN	NaN	NaN	0.629019	NaN	NaN	NaN	0.68286	0.898241	1.09978	1.24564	1.081	1.04419	1.0131	1.06935	0.983812	0.949363	S	3	0.901188	0.00010462	68.959	51.889	68.959	-0.33167	342810000	176360000	166450000	165	Q92508	165	Q92508	Q92508	Piezo-type mechanosensitive ion channel component 1	PIEZO1	PHPRELDDDERDVDASPTAGLQEAATLAPTR	ELDDDERDVDAS(0.901)PT(0.099)AGLQEAATLAPTRR	1	2628
NaN	NaN			0.92979	0.828825	0.72786	0.60255	0.49428	0.69082	0.69581	0.94993	0.7619	0.60178	0.6473	0.74045	0.8922	0.64999	0.69976	0.82855	0.718	0.60745	1.16295	0.784821	0.628023	0.389263	NaN	NaN	0.74374	NaN	NaN	0.685986	0.822974	0.816883	0.810791	NaN	NaN	0.740729	0.574429	0.408129	S	2	0.999958	0.000229043	106.26	54.003	94.122	-0.17041	91990000	55692000	36298000	1646	Q92508	1646	Q92508	Q92508	Piezo-type mechanosensitive ion channel component 1	PIEZO1	REAGASLYQGLMRTASELLLDRRLRIPELEE	TAS(1)ELLLDR	1	2628
NaN	NaN			0.9893	0.73457	0.73369	0.70577	0.70147	0.7479	0.57249	0.84272	0.73643	0.55622	0.5701	0.50304	0.45448	0.37853	0.32982	0.21669	0.13827	0.13827	1.04364	0.786049	0.687435	0.684864	0.667424	0.702492	0.751883	0.64903	0.637902	0.626774	0.559796	0.492819	0.438549	0.384278	0.317448	0.287689	0.268319	0.268319	T	3	1	1.42837e-05	274.6	193.29	247.5	-0.13366	873890000	568450000	305440000	1854	Q92508	1854	Q92508	Q92508	Piezo-type mechanosensitive ion channel component 1	PIEZO1	EDHIQVEARVGPTDGTPEPQVELRPRDTRRI	VGPTDGT(1)PEPQVELRPR	1	2628
1.0208	1.1032	0.979624	1.04141	1.0551	0.6492	0.7212	0.62092	0.77939	0.85226	1.02248	1.1927	0.82101	0.50727	0.65162	0.82344	0.81274	0.79739	0.68447	0.55719	0.61089	0.52115	1.24619	0.781927	0.759209	0.868758	0.725322	0.713061	0.751232	0.782343	0.750172	0.718001	0.870627	0.774988	0.906743	0.734283	0.761788	0.735255	0.832085	0.754794	S	2	0.999999	4.47444e-07	133.96	75.239	129.88	-0.042501	587000000	337450000	249550000	376	Q9H5I5;Q9H5I5-4;Q9H5I5-2	376;376;376	Q9H5I5	Q9H5I5	Piezo-type mechanosensitive ion channel component 2	PIEZO2	VQDEGTKEEDKALACSPIQITAGRRRSLWYA	ALACS(1)PIQITAGR	1	3213
NaN	NaN			NaN	NaN	NaN	1.5146	NaN	NaN	2.999	NaN	NaN	NaN	NaN	NaN	NaN	NaN	1.8143	1.9723	NaN	NaN	NaN	NaN	NaN	NaN	NaN	NaN	NaN	NaN	NaN	NaN	NaN	NaN	2.09453	2.40507	2.71561	1.73241	1.90691	1.93787	S	3	0.955627	0.000434924	149.94	98.216	81.606	0.426	45340000	14874000	30467000	1844	Q9H5I5;Q9H5I5-4;Q9H5I5-2	1844;1869;1844	Q9H5I5	Q9H5I5	Piezo-type mechanosensitive ion channel component 2	PIEZO2	PSYSKAVSFEHLSFGSQDDSAGKNRMAVSPD	AVSFEHLS(0.044)FGS(0.956)QDDSAGK	1	3213
1.0668	NaN	0.937383	0.937383	0.97306	0.71025	0.58277	0.56351	0.55711	0.74986	0.54202	0.81826	0.81051	0.36752	0.61024	0.85296	0.57302	0.9154	0.60799	0.94826	0.63015	0.44719	0.98931	0.80095	0.25316	0.687501	0.861363	NaN	NaN	NaN	NaN	0.730238	0.695468	NaN	NaN	0.467331	0.509035	0.587153	0.479134	0.479134	S	3	0.999989	0.000121701	219.72	169.08	219.72	-0.0068659	254540000	148260000	106290000	21	P37287;P37287-2	21;21	P37287	P37287	Phosphatidylinositol N-acetylglucosaminyltransferase subunit A	PIGA	GAGNGHRASATLSRVSPGSLYTCRTRTHNIC	ASATLSRVS(1)PGSLYTCR	1	948
NaN	NaN			0.85275	0.85275	0.80033	NaN	NaN	NaN	0.52714	1.1875	1.0889	NaN	NaN	0.74995	0.85347	0.95699	NaN	NaN	NaN	NaN	NaN	NaN	NaN	0.779564	1.32528	NaN	NaN	NaN	NaN	NaN	NaN	NaN	NaN	NaN	NaN	NaN	NaN	NaN	S	2	0.99999	0.00220539	69.081	31.547	58.635	0.71521	21617000	11449000	10168000	591	Q9BRB3	591	Q9BRB3	Q9BRB3	Phosphatidylinositol N-acetylglucosaminyltransferase subunit Q	PIGQ	QPSALPGWHQLSWRMSCALWTLLCAPEHGRP	MS(1)CALWTLLCAPEHGR	1	2989
NaN	NaN			NaN	NaN	NaN	NaN	0.73883	0.67658	0.61433	0.79365	0.69765	0.72633	0.687575	0.64882	0.55869	0.70004	0.52552	0.487655	0.44979	0.35363	1.03757	0.826379	0.61519	0.731075	0.739952	0.697991	0.656029	0.790235	0.924442	0.633689	NaN	NaN	NaN	NaN	NaN	NaN	NaN	NaN	S	2	0.998737	1.81731e-08	140.24	108.54	138.77	0.90346	156630000	100580000	56050000	1553	O00443	1553	O00443	O00443	Phosphatidylinositol 4-phosphate 3-kinase C2 domain-containing subunit alpha	PIK3C2A	EKAEGIARSADAGSFSPTPGQIGGAVKLSIS	SADAGSFS(0.999)PT(0.001)PGQIGGAVK	1;2	82
NaN	NaN			0.92069	0.659955	0.39922	0.65317	0.79709	0.5851	0.3655	0.63222	0.581435	0.53065	0.36811	0.35847	0.28545	0.33164	0.32543	NaN	NaN	NaN	0.927002	0.759391	0.591779	0.634004	0.676228	NaN	NaN	NaN	NaN	NaN	NaN	NaN	NaN	NaN	NaN	NaN	NaN	NaN	S	2	0.999988	5.25694e-07	124.47	91.152	100.22	0.08208	107680000	58339000	49339000	108	O00443;O00443-2	108;108	O00443	O00443	Phosphatidylinositol 4-phosphate 3-kinase C2 domain-containing subunit alpha	PIK3C2A	EKLTQAELEKLLLDDSFETKKTPVLPVTPIL	LLLDDS(1)FETK	1	82
NaN	NaN			1.126	0.62162	0.62325	0.60081	0.66294	0.7671	NaN	NaN	0.73431	0.49102	0.63002	0.58024	0.634165	0.68809	0.62443	NaN	NaN	0.42935	NaN	NaN	NaN	NaN	NaN	NaN	NaN	NaN	NaN	NaN	NaN	NaN	NaN	NaN	NaN	NaN	NaN	NaN	S	2	0.999835	0.0052807	69.03	23.662	56.414	0.063725	149210000	89474000	59739000	259	O00443;O00443-2	259;259	O00443	O00443	Phosphatidylinositol 4-phosphate 3-kinase C2 domain-containing subunit alpha	PIK3C2A	TDLEITDSKVSNLQVSPKSEDISKFDWLDLD	VSNLQVS(1)PK	1	82
NaN	NaN			NaN	NaN	NaN	NaN	NaN	NaN	NaN	NaN	NaN	NaN	NaN	0.79993	NaN	NaN	NaN	NaN	NaN	0.34263	NaN	NaN	NaN	NaN	NaN	NaN	0.674035	NaN	NaN	0.555809	NaN	NaN	NaN	NaN	NaN	NaN	NaN	NaN	T	4	0.969735	0.000262346	140.24	108.54	60.325	0.35351	25118000	11763000	13355000	1555	O00443	1555	O00443	O00443	Phosphatidylinositol 4-phosphate 3-kinase C2 domain-containing subunit alpha	PIK3C2A	AEGIARSADAGSFSPTPGQIGGAVKLSISYR	AEGIARS(0.002)ADAGS(0.514)FS(0.514)PT(0.97)PGQIGGAVK	1;2	82
NaN	0.77583		0.77583	0.96083	0.98534	0.68508	0.720595	0.75611	0.64	0.50261	0.66113	0.54091	0.43986	0.30943	NaN	NaN	NaN	0.046207	NaN	NaN	NaN	0.793376	0.491757	0.572237	0.567516	0.347533	0.389939	NaN	NaN	NaN	NaN	0.402362	NaN	NaN	NaN	NaN	NaN	NaN	NaN	S	3	1	0.000399362	276	226.85	155.84	0.37885	247810000	169230000	78580000	299	Q9Y2I7;Q9Y2I7-2;Q9Y2I7-3;Q9Y2I7-4	299;202;213;299	Q9Y2I7	Q9Y2I7	1-phosphatidylinositol 3-phosphate 5-kinase	PIKFYVE	PLSTRLVSVQEDAGKSPARNRSASITNLSLD	LVSVQEDAGKS(1)PAR	1	3693
NaN	NaN			NaN	NaN	NaN	NaN	NaN	1.0134	NaN	NaN	NaN	NaN	NaN	NaN	NaN	NaN	NaN	NaN	NaN	NaN	NaN	NaN	NaN	NaN	NaN	NaN	NaN	NaN	NaN	NaN	NaN	NaN	NaN	NaN	NaN	0.748127	NaN	NaN	S	3	0.797849	0.000404216	152.89	109.95	131.72	0.31447	9998900	4550200	5448600	1712	Q9Y2I7	1712	Q9Y2I7	Q9Y2I7	1-phosphatidylinositol 3-phosphate 5-kinase	PIKFYVE	EEGLPTNSTSDSRPKSSSPIRLPEMSGGQTN	S(0.798)S(0.101)S(0.101)PIRLPEMSGGQTNR	1	3693
NaN	NaN			1.0003	0.95563	0.91096	0.95801	0.70215	0.763095	0.82404	0.86903	0.89591	0.81162	0.75169	0.777735	0.80378	0.92153	0.74955	0.71924	0.68893	0.58229	NaN	NaN	NaN	0.772869	0.740729	0.708589	0.608684	0.721799	0.834915	0.711296	0.854359	0.869789	0.885219	NaN	NaN	NaN	0.954473	0.839889	S	3	0.978257	0.000389672	191.63	132	191.63	-0.34597	117390000	65727000	51666000	1714	Q9Y2I7	1714	Q9Y2I7	Q9Y2I7	1-phosphatidylinositol 3-phosphate 5-kinase	PIKFYVE	GLPTNSTSDSRPKSSSPIRLPEMSGGQTNRT	S(0.011)S(0.011)S(0.978)PIRLPEMSGGQTNR	1	3693
1.309	0.96353	0.763942	0.863736	0.91847	0.87422	0.82997	0.77885	0.99406	0.88274	NaN	NaN	NaN	0.79245	0.85476	0.91707	0.932075	0.94708	0.62898	0.75965	0.650145	0.54064	NaN	NaN	1.81773	0.819764	NaN	NaN	NaN	0.748844	0.702616	0.656389	0.957716	1.49734	0.944846	0.662316	0.599807	0.659924	0.620571	0.832371	S	4	0.993722	0.000160341	126.43	104.38	110.37	-0.34159	633540000	341020000	292520000	43	Q13526	43	Q13526	Q13526	Peptidyl-prolyl cis-trans isomerase NIMA-interacting 1	PIN1	ITNASQWERPSGNSSSGGKNGQGEPARVRCS	VYYFNHITNASQWERPSGNSS(0.006)S(0.994)GGK	1	1592
NaN	NaN			NaN	NaN	NaN	0.37275	NaN	NaN	NaN	NaN	NaN	NaN	NaN	NaN	NaN	NaN	NaN	NaN	NaN	NaN	NaN	NaN	NaN	NaN	NaN	NaN	NaN	NaN	NaN	NaN	NaN	NaN	NaN	NaN	NaN	NaN	NaN	NaN	T	3	0.997864	0.00433566	115.7	85.956	95.483	0.010356	9877100	9093500	783590	204	Q9GZP4;Q9GZP4-2	204;203	Q9GZP4	Q9GZP4	PITH domain-containing protein 1	PITHD1	YEASANPADHRVHQVTPQTHFIS________	VHQVT(0.998)PQT(0.002)HFIS	1	3126
NaN	NaN			0.93138	0.746095	0.56081	NaN	NaN	NaN	NaN	NaN	NaN	NaN	NaN	NaN	NaN	NaN	NaN	NaN	NaN	NaN	0.594854	0.594854	0.48666	0.486953	0.372925	NaN	NaN	NaN	NaN	NaN	NaN	NaN	NaN	NaN	NaN	NaN	NaN	NaN	T	3	0.99193	0.000323116	155.06	90.328	90.05	0.30528	23861000	15489000	8372600	207	Q9GZP4;Q9GZP4-2	207;206	Q9GZP4	Q9GZP4	PITH domain-containing protein 1	PITHD1	SANPADHRVHQVTPQTHFIS___________	VHQVT(0.008)PQT(0.992)HFIS	1	3126
NaN	NaN			1.0294	0.93569	0.84198	0.74214	0.76507	0.87908	0.82918	0.91662	0.88321	0.799325	0.71544	0.5809	0.93784	0.61237	0.90693	0.72197	0.53701	0.77366	1.17712	0.658358	1.09496	0.862926	0.630898	0.690803	0.750708	0.787728	0.824747	0.61521	0.930895	0.802927	0.674958	0.742135	0.697644	0.789302	0.880959	0.761159	S	2	0.999882	3.69623e-05	107.46	70.521	91.812	-0.06628	470910000	250710000	220190000	37	P14618;P14618-2	37;37	P14618	P14618	Pyruvate kinase PKM	PKM	MADTFLEHMCRLDIDSPPITARNTGIICTIG	LDIDS(1)PPITAR	1	681
NaN	NaN			NaN	NaN	NaN	NaN	NaN	NaN	NaN	NaN	NaN	NaN	NaN	NaN	NaN	NaN	NaN	NaN	NaN	NaN	NaN	NaN	NaN	NaN	NaN	NaN	NaN	NaN	NaN	NaN	NaN	NaN	NaN	NaN	NaN	NaN	NaN	NaN	S	4	0.995502	0.00284895	135.69	70.036	135.69	0.53804	3514000	0	3514000	77	P14618;P14618-2	77;77	P14618	P14618	Pyruvate kinase PKM	PKM	KEMIKSGMNVARLNFSHGTHEYHAETIKNVR	LNFS(0.996)HGT(0.004)HEYHAETIK	1	681
NaN	NaN			0.8676	0.8676	NaN	NaN	NaN	NaN	NaN	NaN	NaN	1.412	NaN	NaN	NaN	NaN	NaN	1.0068	NaN	NaN	NaN	NaN	NaN	0.805996	0.722649	0.639303	0.741348	0.843393	NaN	NaN	NaN	0.697739	NaN	NaN	NaN	0.586344	NaN	NaN	T	2	0.963868	0.000763669	93.478	68.773	80.507	-0.13953	119530000	64056000	55476000	41	P14618;P14618-2	41;41	P14618	P14618	Pyruvate kinase PKM	PKM	FLEHMCRLDIDSPPITARNTGIICTIGPASR	LDIDS(0.036)PPIT(0.964)AR	1	681
NaN	NaN			1.1433	0.79085	NaN	NaN	0.68043	NaN	NaN	0.85747	NaN	NaN	NaN	0.52194	NaN	NaN	NaN	NaN	NaN	NaN	0.751023	0.751023	NaN	NaN	0.754569	NaN	NaN	NaN	NaN	0.82778	NaN	NaN	NaN	0.758651	NaN	NaN	NaN	NaN	S	3	0.9929	5.45821e-05	72.383	47.551	72.383	-0.12921	145560000	97901000	47655000	469	Q99640;Q99640-3;Q99640-4	469;460;400	Q99640	Q99640	Membrane-associated tyrosine- and threonine-specific cdc2-inhibitory kinase	PKMYT1	STPRSRCTPRDALDLSDINSEPPRGSFPSFE	DALDLS(0.993)DINS(0.007)EPPRGSFPSFEPR	1	2948
NaN	NaN			1.2197	1.2197	1.0541	NaN	NaN	NaN	NaN	0.81522	NaN	NaN	NaN	NaN	NaN	NaN	NaN	NaN	NaN	NaN	NaN	NaN	NaN	NaN	NaN	NaN	NaN	NaN	NaN	NaN	NaN	NaN	NaN	NaN	NaN	NaN	NaN	NaN	S	3	0.90022	8.45142e-06	87.808	67.476	54.261	1.3095	89789000	68377000	21412000	94	Q99640;Q99640-3;Q99640-4;Q99640-2	94;85;25;94	Q99640	Q99640	Membrane-associated tyrosine- and threonine-specific cdc2-inhibitory kinase	PKMYT1	PRRVSFRGEASETLQSPGYDPSRPESFFQQS	GEAS(0.006)ET(0.02)LQS(0.9)PGY(0.072)DPSRPESFFQQSFQR	1	2948
NaN	NaN			NaN	NaN	NaN	NaN	NaN	NaN	NaN	NaN	NaN	NaN	NaN	NaN	NaN	NaN	NaN	NaN	NaN	NaN	NaN	NaN	NaN	NaN	NaN	NaN	NaN	NaN	NaN	NaN	NaN	NaN	NaN	NaN	NaN	NaN	NaN	NaN	T	3	0.764636	0.00478871	53.28	34.777	53.28	0.089626	5131000	5131000	0	91	Q99640;Q99640-3;Q99640-4;Q99640-2	91;82;22;91	Q99640	Q99640	Membrane-associated tyrosine- and threonine-specific cdc2-inhibitory kinase	PKMYT1	QLQPRRVSFRGEASETLQSPGYDPSRPESFF	GEAS(0.113)ET(0.765)LQS(0.089)PGY(0.032)DPS(0.001)RPES(0.001)FFQQSFQR	1	2948
NaN	NaN			NaN	NaN	NaN	NaN	NaN	NaN	0.93202	NaN	NaN	NaN	NaN	NaN	NaN	NaN	NaN	NaN	NaN	NaN	NaN	NaN	NaN	NaN	NaN	NaN	NaN	NaN	NaN	NaN	NaN	NaN	NaN	NaN	NaN	NaN	NaN	NaN	Y	3	0.843867	0.000323346	82.517	61.023	59.789	1.0379	36961000	29936000	7025500	97	Q99640;Q99640-3;Q99640-4;Q99640-2	97;88;28;97	Q99640	Q99640	Membrane-associated tyrosine- and threonine-specific cdc2-inhibitory kinase	PKMYT1	VSFRGEASETLQSPGYDPSRPESFFQQSFQR	GEASET(0.001)LQS(0.109)PGY(0.844)DPS(0.044)RPES(0.003)FFQQSFQR	1	2948
0.98888	1.0865	1.01125	1.04887	1.028	0.70598	0.5944	0.72109	0.67001	0.64238	0.59456	0.89879	0.80155	0.55858	0.57851	0.57755	0.54961	0.45274	0.3281	0.25924	NaN	NaN	1.21329	0.735108	0.800956	0.768808	0.661335	0.637452	0.61752	0.545635	0.47375	0.550384	0.627019	0.504798	0.588487	0.448579	0.308672	NaN	NaN	0.141195	S	3	0.998438	3.42352e-08	124.07	101.54	66.536	0.065976	815730000	522280000	293440000	533	Q16512;Q16512-2;Q16512-3	533;539;533	Q16512	Q16512	Serine/threonine-protein kinase N1	PKN1	LLRRLIPNATGTGTFSPGASPGSEARTTGDI	LIPNATGTGT(0.001)FS(0.998)PGAS(0.962)PGS(0.038)EAR	2	1821
0.98888	1.0865	1.01125	1.04887	0.93239	0.78952	0.64665	0.69851	0.75037	0.64238	0.59726	0.91488	0.63381	0.52791	0.63175	0.53166	0.57988	0.45274	0.34286	0.25924	NaN	NaN	1.26579	0.735108	0.800956	0.715374	0.73108	0.637452	0.61752	0.545635	0.47375	0.550384	0.627019	0.504798	0.588487	0.448579	0.308672	NaN	NaN	0.141195	S	2	0.998869	3.42352e-08	124.07	101.54	75.512	0.53665	631040000	412470000	218570000	537	Q16512;Q16512-2;Q16512-3	537;543;537	Q16512	Q16512	Serine/threonine-protein kinase N1	PKN1	LIPNATGTGTFSPGASPGSEARTTGDISVEK	LIPNAT(0.045)GT(0.23)GT(0.301)FS(0.424)PGAS(0.999)PGS(0.001)EAR	2	1821
NaN	NaN			1.1333	0.70598	0.54637	0.64988	0.69196	0.88918	1.0864	1.0527	1.2453	0.987445	0.72959	1.251	1.7569	1.6589	1.5235	1.1916	1.5661	1.0897	NaN	NaN	NaN	NaN	NaN	NaN	NaN	NaN	NaN	NaN	NaN	NaN	1.39139	NaN	NaN	0.854411	1.00847	1.16253	S	3	0.758659	0.00485176	62.404	36.424	41.615	0.85861	295820000	163100000	132720000	540	Q16512;Q16512-2;Q16512-3	540;546;540	Q16512	Q16512	Serine/threonine-protein kinase N1	PKN1	NATGTGTFSPGASPGSEARTTGDISVEKLNL	LIPNAT(0.014)GT(0.015)GT(0.043)FS(0.892)PGAS(0.276)PGS(0.759)EAR	1;2	1821
NaN	NaN			NaN	NaN	NaN	NaN	NaN	NaN	NaN	NaN	NaN	NaN	NaN	NaN	NaN	NaN	NaN	NaN	NaN	NaN	1.10429	0.708179	NaN	NaN	NaN	NaN	NaN	NaN	NaN	NaN	NaN	NaN	NaN	NaN	NaN	NaN	NaN	NaN	S	2	0.852179	0.000148508	97.073	45.43	97.073	0.068826	39484000	9108400	30375000	561	Q16512;Q16512-2;Q16512-3	561;567;561	Q16512	Q16512	Serine/threonine-protein kinase N1	PKN1	GDISVEKLNLGTDSDSSPQKSSRDPPSSPSS	LNLGTDS(0.008)DS(0.852)S(0.14)PQK	1	1821
NaN	NaN			1.122	0.91774	0.77437	0.8571	0.92246	0.83233	NaN	NaN	0.79672	NaN	NaN	0.85954	0.57798	NaN	NaN	NaN	NaN	NaN	1.16389	0.835964	0.77736	0.777224	0.777088	0.785367	0.876699	0.810078	0.772334	NaN	NaN	0.633878	0.74842	NaN	NaN	NaN	NaN	NaN	S	3	0.982972	5.81232e-09	103.51	89.358	77.894	1.6773	11463000000	6310100000	5153000000	535	Q16513;Q16513-3;Q16513-2;Q16513-5;Q16513-4	535;487;519;209;378	Q16513	Q16513	Serine/threonine-protein kinase N2	PKN2	LVRRAIPTVNHSGTFSPQAPVPTTVPVVDVR	AIPT(0.009)VNHS(0.004)GT(0.005)FS(0.983)PQAPVPTTVPVVDVR	1;2	1822
0.84251	NaN	1.18693	1.18693	1.0202	NaN	NaN	NaN	0.79459	NaN	NaN	0.93297	0.75868	NaN	NaN	NaN	NaN	NaN	NaN	NaN	NaN	NaN	NaN	NaN	NaN	NaN	NaN	NaN	NaN	NaN	NaN	NaN	NaN	NaN	NaN	NaN	NaN	NaN	NaN	NaN	S	3	0.769271	4.30776e-11	153.75	116.05	67.496	-0.089905	322440000	175380000	147060000	582	Q16513;Q16513-3;Q16513-2;Q16513-5;Q16513-4	582;534;566;256;425	Q16513	Q16513	Serine/threonine-protein kinase N2	PKN2	DFDLEPEPPPAPPRASSLGEIDESSELRVLD	LDFDLEPEPPPAPPRAS(0.769)S(0.219)LGEIDES(0.009)S(0.003)ELR	1	1822
1.1331	0.97887	0.882535	0.930702	1.0557	0.75889	0.80289	0.77228	0.81568	0.88998	0.7458	0.75224	0.75868	0.76397	0.66639	0.53294	0.71273	0.56959	0.64666	0.56362	0.4317	0.56319	1.04408	0.786579	0.680609	0.720346	0.595499	0.615792	0.635881	0.695961	0.703578	0.668675	0.826756	0.609093	0.595225	0.628507	0.57834	0.533162	0.585654	0.499011	S	2	0.993923	6.85392e-54	210.2	170.44	171.87	0.25218	3803600000	2211600000	1592100000	583	Q16513;Q16513-3;Q16513-2;Q16513-5;Q16513-4	583;535;567;257;426	Q16513	Q16513	Serine/threonine-protein kinase N2	PKN2	FDLEPEPPPAPPRASSLGEIDESSELRVLDI	AS(0.006)S(0.994)LGEIDESSELR	1	1822
1.0132	1.2154	0.986972	1.10119	1.0573	0.66265	0.71659	0.705435	0.69428	0.65532	0.75428	0.75038	0.56487	0.46119	0.43372	0.29436	0.155	0.119334	0.083667	0.06246	0.041253	0.031799	1.21742	0.978985	0.723311	0.730775	0.740632	0.684255	0.746652	0.606191	0.537116	0.542396	0.588304	0.277733	0.224014	NaN	NaN	NaN	NaN	NaN	S	3	0.999968	6.92101e-32	227.36	184.65	203.03	-0.06764	6044400000	3603200000	2441200000	360	Q16513;Q16513-3;Q16513-2;Q16513-5;Q16513-4	360;360;360;34;203	Q16513	Q16513	Serine/threonine-protein kinase N2	PKN2	VPGRSKATSVALPGWSPSETRSSFMSRTSKS	ATSVALPGWS(1)PSETR	1	1822
NaN	NaN			0.76963	0.76963	0.68087	0.60578	0.68729	0.607735	0.52818	NaN	NaN	NaN	NaN	0.27832	0.198825	0.11933	0.078259	0.048282	NaN	NaN	0.706406	0.706406	NaN	NaN	NaN	0.671842	0.619765	0.562766	0.505767	NaN	NaN	0.275255	0.207952	0.14065	0.11358	0.0865114	NaN	NaN	S	3	0.997704	4.30463e-23	244.57	200.65	206.43	-0.27454	2721200000	2120800000	600430000	362	Q16513;Q16513-3;Q16513-2;Q16513-5;Q16513-4	362;362;362;36;205	Q16513	Q16513	Serine/threonine-protein kinase N2	PKN2	GRSKATSVALPGWSPSETRSSFMSRTSKSKS	ATSVALPGWS(0.002)PS(0.998)ETR	1	1822
NaN	NaN			NaN	NaN	NaN	NaN	NaN	NaN	NaN	NaN	NaN	NaN	NaN	NaN	NaN	NaN	NaN	NaN	NaN	NaN	NaN	NaN	NaN	NaN	NaN	NaN	NaN	NaN	NaN	NaN	NaN	NaN	NaN	2.08183	2.21299	NaN	NaN	2.47564	S	3	0.996568	0.0040524	49.593	31.24	49.593	0.95589	22651000	7848500	14802000	110	Q16513;Q16513-3;Q16513-2	110;110;110	Q16513	Q16513	Serine/threonine-protein kinase N2	PKN2	ELHHKLQELNAHIVVSDPEDITDCPRTPDTP	LQELNAHIVVS(0.997)DPEDIT(0.003)DCPR	1	1822
NaN	NaN			NaN	NaN	NaN	NaN	NaN	NaN	NaN	NaN	NaN	NaN	NaN	NaN	NaN	NaN	NaN	NaN	NaN	NaN	NaN	NaN	NaN	NaN	NaN	NaN	NaN	NaN	NaN	NaN	NaN	NaN	NaN	NaN	NaN	NaN	NaN	NaN	S	3	0.986044	0.00399332	56.22	36.228	56.22	0.2307	2334700	2334700	0	631	Q16513;Q16513-3;Q16513-2;Q16513-5;Q16513-4	631;583;615;305;474	Q16513	Q16513	Serine/threonine-protein kinase N2	PKN2	ILPKSQSEYKPDTPQSGLEYSGIQELEDRRS	S(0.001)QS(0.001)EY(0.004)KPDT(0.994)PQS(0.986)GLEY(0.012)S(0.003)GIQELEDR	2	1822
NaN	NaN			NaN	NaN	NaN	NaN	NaN	NaN	NaN	NaN	NaN	NaN	NaN	NaN	NaN	NaN	NaN	NaN	NaN	NaN	NaN	NaN	NaN	NaN	NaN	NaN	NaN	NaN	NaN	0.806888	NaN	NaN	1.30282	NaN	NaN	NaN	NaN	NaN	S	3	0.918638	0.000433775	58.479	41.049	58.479	0.34928	17161000	8815900	8344600	603	Q16513;Q16513-3;Q16513-2;Q16513-5;Q16513-4	603;555;587;277;446	Q16513	Q16513	Serine/threonine-protein kinase N2	PKN2	DESSELRVLDIPGQDSETVFDIQNDRNSILP	VLDIPGQDS(0.919)ET(0.068)VFDIQNDRNS(0.014)ILPK	1	1822
NaN	1.2717		1.2717	0.92274	0.5863	0.27962	0.65878	0.62653	NaN	NaN	0.91414	1.0259	0.76675	0.58573	NaN	NaN	1.1745	0.70901	0.63238	0.41054	0.41054	0.726892	0.726892	0.643318	0.559744	0.495159	0.50879	0.522421	0.631669	0.740916	NaN	NaN	NaN	NaN	1.21794	0.949164	0.680388	0.510197	0.340007	S	4	0.999995	6.22094e-05	84.561	54.886	68.97	0.19767	379430000	239110000	140320000	615	Q16513;Q16513-3;Q16513-2;Q16513-5;Q16513-4	615;567;599;289;458	Q16513	Q16513	Serine/threonine-protein kinase N2	PKN2	GQDSETVFDIQNDRNSILPKSQSEYKPDTPQ	VLDIPGQDSETVFDIQNDRNS(1)ILPK	1	1822
NaN	NaN			NaN	NaN	NaN	NaN	NaN	NaN	NaN	NaN	NaN	NaN	NaN	NaN	NaN	NaN	NaN	NaN	NaN	NaN	NaN	NaN	NaN	NaN	NaN	NaN	NaN	NaN	NaN	0.65755	NaN	NaN	NaN	NaN	NaN	NaN	NaN	NaN	T	3	0.911206	1.06891e-05	79.935	66.539	49.623	1.8625	73749000	65289000	8460900	533	Q16513;Q16513-3;Q16513-2;Q16513-5;Q16513-4	533;485;517;207;376	Q16513	Q16513	Serine/threonine-protein kinase N2	PKN2	GRLVRRAIPTVNHSGTFSPQAPVPTTVPVVD	AIPT(0.03)VNHS(0.262)GT(0.911)FS(0.795)PQAPVPT(0.001)TVPVVDVR	1;2	1822
NaN	NaN			NaN	NaN	NaN	NaN	NaN	NaN	NaN	NaN	NaN	NaN	NaN	0.27137	NaN	NaN	NaN	NaN	NaN	NaN	NaN	NaN	NaN	NaN	NaN	NaN	NaN	NaN	NaN	0.488275	NaN	NaN	NaN	NaN	NaN	NaN	NaN	NaN	T	2	0.919349	1.10069e-06	132.31	95.133	132.31	0.78727	801830000	707010000	94816000	364	Q16513;Q16513-3;Q16513-2;Q16513-5;Q16513-4	364;364;364;38;207	Q16513	Q16513	Serine/threonine-protein kinase N2	PKN2	SKATSVALPGWSPSETRSSFMSRTSKSKSGS	ATSVALPGWS(0.005)PS(0.075)ET(0.919)R	1	1822
1.1268	0.99296	0.887469	0.940214	1.0083	0.95799	0.79727	0.905635	1.014	1.071	1.128	1.15725	1.1865	1.09545	1.0044	1.1478	1.1804	1.2323	1.1939	1.3167	1.18335	1.05	1.13585	1.10556	2.06047	1.56042	1.06037	1.21152	1.22789	NaN	NaN	0.946324	1.10556	1.78294	1.02663	1.11138	1.09298	1.07458	1.07359	1.07261	T	4	0.999999	3.12222e-11	114.76	95.366	114.76	-0.29006	1397900000	631600000	766320000	958	Q16513;Q16513-3;Q16513-2;Q16513-5;Q16513-4	958;910;942;632;801	Q16513	Q16513	Serine/threonine-protein kinase N2	PKN2	VSNFDDEFTSEAPILTPPREPRILSEEEQEM	GREDVSNFDDEFTSEAPILT(1)PPREPR	1	1822
NaN	NaN			NaN	NaN	NaN	NaN	NaN	0.91674	NaN	NaN	1.9847	NaN	NaN	NaN	NaN	NaN	NaN	NaN	NaN	NaN	NaN	NaN	NaN	NaN	NaN	NaN	NaN	NaN	NaN	NaN	NaN	NaN	NaN	NaN	NaN	NaN	NaN	NaN	T	4	0.902857	0.00105073	49.141	30.277	49.141	0.1914	65772000	31438000	34334000	116	Q16513;Q16513-3;Q16513-2	116;116;116	Q16513	Q16513	Serine/threonine-protein kinase N2	PKN2	QELNAHIVVSDPEDITDCPRTPDTPNNDPRC	LQELNAHIVVS(0.028)DPEDIT(0.903)DCPRT(0.163)PDT(0.906)PNNDPR	2	1822
NaN	NaN			NaN	NaN	NaN	NaN	NaN	NaN	NaN	NaN	NaN	NaN	NaN	NaN	NaN	NaN	NaN	NaN	NaN	NaN	NaN	NaN	NaN	NaN	NaN	NaN	NaN	NaN	NaN	NaN	NaN	NaN	NaN	NaN	NaN	NaN	NaN	NaN	T	4	0.984737	0.00312675	48.532	33.678	48.118	0.16845	37957000	37957000	0	121	Q16513;Q16513-3;Q16513-2	121;121;121	Q16513	Q16513	Serine/threonine-protein kinase N2	PKN2	HIVVSDPEDITDCPRTPDTPNNDPRCSTSNN	LQELNAHIVVS(0.005)DPEDIT(0.025)DCPRT(0.985)PDT(0.985)PNNDPR	2	1822
NaN	NaN			NaN	NaN	NaN	NaN	NaN	0.91674	NaN	NaN	1.9847	NaN	NaN	NaN	NaN	NaN	NaN	NaN	NaN	NaN	NaN	NaN	NaN	NaN	NaN	NaN	NaN	NaN	NaN	NaN	NaN	NaN	NaN	NaN	NaN	NaN	NaN	NaN	T	4	0.984737	0.00105073	49.141	30.277	48.118	0.16845	103730000	69395000	34334000	124	Q16513;Q16513-3;Q16513-2	124;124;124	Q16513	Q16513	Serine/threonine-protein kinase N2	PKN2	VSDPEDITDCPRTPDTPNNDPRCSTSNNRLK	LQELNAHIVVS(0.005)DPEDIT(0.025)DCPRT(0.985)PDT(0.985)PNNDPR	2	1822
NaN	NaN			0.91509	NaN	NaN	0.48377	NaN	NaN	NaN	NaN	NaN	NaN	NaN	NaN	NaN	NaN	NaN	NaN	NaN	NaN	1.01271	1.01271	1.8067	0.926887	0.85035	0.703405	0.749617	0.625494	0.591066	0.738578	0.54114	NaN	NaN	NaN	NaN	NaN	NaN	NaN	T	3	0.996462	2.37032e-07	91.481	76.594	91.481	0.27151	641300000	286370000	354930000	628	Q16513;Q16513-3;Q16513-2;Q16513-5;Q16513-4	628;580;612;302;471	Q16513	Q16513	Serine/threonine-protein kinase N2	PKN2	RNSILPKSQSEYKPDTPQSGLEYSGIQELED	SQSEY(0.002)KPDT(0.996)PQS(0.002)GLEYSGIQELEDR	1;2	1822
NaN	NaN			NaN	NaN	NaN	NaN	2.0495	0.39703	0.538785	0.68054	0.91288	NaN	NaN	NaN	NaN	0.77582	NaN	NaN	0.87839	0.87839	NaN	NaN	NaN	NaN	NaN	NaN	NaN	NaN	NaN	NaN	NaN	NaN	NaN	NaN	NaN	NaN	NaN	NaN	T	3	0.999929	0.00188054	173.04	118.95	173.04	-0.50147	77986000	70217000	7769200	329	P55347;P55347-2	329;329	P55347	P55347	Homeobox protein PKNOX1	PKNOX1	RRRILQPMLDSSCSETPKTKKKTAQNRPVQR	ILQPMLDSSCSET(1)PK	1;2	1213
NaN	NaN			0.88869	0.88869	NaN	NaN	0.86549	NaN	NaN	NaN	NaN	NaN	NaN	NaN	NaN	NaN	NaN	NaN	NaN	NaN	NaN	NaN	NaN	NaN	NaN	NaN	NaN	NaN	NaN	NaN	NaN	NaN	NaN	NaN	NaN	NaN	NaN	NaN	S	4	0.999746	0.000412142	53.603	39.706	53.603	-0.013309	94681000	59843000	34837000	102	Q99959;Q99959-2	102;102	Q99959	Q99959	Plakophilin-2	PKP2	VYNLHLVENDFVGGRSPVPKTYDMLKAGTTA	TSSVPEYVYNLHLVENDFVGGRS(1)PVPK	1	2966
0.93328	1.2165	1.07149	1.14399	1.0369	0.63705	0.68727	0.56768	0.71704	0.6454	0.53963	0.85419	0.58091	0.4908	0.40495	0.32129	0.21113	0.16454	0.12685	0.0988345	0.070819	0.070819	1.29764	0.84074	0.719619	0.721059	0.705898	0.75706	0.570241	0.734948	0.629961	0.653981	0.792015	0.432194	0.420226	0.257835	0.217417	0.19599	0.174563	0.204117	S	3	0.999871	3.15935e-23	216.71	181.96	158.01	-0.066273	2293300000	1567300000	725980000	238	Q9Y446;Q9Y446-2	238;253	Q9Y446	Q9Y446	Plakophilin-3	PKP3	SSRAGGLDWPEATEVSPSRTIRAPAVRTLQR	AGGLDWPEATEVS(1)PSR	1	3744
NaN	NaN			NaN	NaN	NaN	NaN	NaN	NaN	NaN	NaN	NaN	NaN	NaN	NaN	NaN	NaN	NaN	NaN	NaN	NaN	NaN	NaN	NaN	NaN	NaN	NaN	NaN	0.628642	0.651947	0.566082	NaN	NaN	NaN	0.302065	NaN	NaN	NaN	NaN	S	3	0.896074	0.000771993	134.84	94.934	119.51	-0.15147	22745000	15805000	6939300	240	Q9Y446;Q9Y446-2	240;255	Q9Y446	Q9Y446	Plakophilin-3	PKP3	RAGGLDWPEATEVSPSRTIRAPAVRTLQRFQ	AGGLDWPEATEVS(0.104)PS(0.896)R	1	3744
1.6417	NaN	0.609125	0.609125	0.73392	0.95004	0.42746	0.64772	0.674855	0.70199	0.50135	0.80406	0.81873	1.0644	0.67306	0.90249	0.73215	0.62498	0.50173	0.50273	0.4673	0.27816	0.943529	0.359739	0.31115	0.502598	0.407171	NaN	NaN	NaN	NaN	0.519024	0.516512	0.514	NaN	NaN	0.368975	0.406596	1.61541	1.61541	S	3	0.999881	1.66576e-10	292.57	241.73	247.79	-0.21168	721860000	449700000	272150000	313	Q9Y446;Q9Y446-2	313;328	Q9Y446	Q9Y446	Plakophilin-3	PKP3	HGFNSYGSHRTLQRLSSGFDDIDLPSAVKYL	TLQRLS(1)SGFDDIDLPSAVK	1	3744
NaN	0.84986		0.84986	0.45767	0.45767	0.31598	0.400475	0.48497	NaN	NaN	NaN	0.41612	0.34767	0.30597	0.37607	0.67602	0.71668	1.2134	1.4136	1.6253	2.0385	0.834827	0.296405	0.267619	0.382577	0.250444	0.312199	0.604787	NaN	NaN	NaN	NaN	NaN	1.06093	1.01898	0.97702	1.62694	2.25385	1.78719	S	2	0.957429	4.95608e-23	173.09	110.65	113.54	0.66203	232900000	129690000	103210000	314	Q9Y446;Q9Y446-2	314;329	Q9Y446	Q9Y446	Plakophilin-3	PKP3	GFNSYGSHRTLQRLSSGFDDIDLPSAVKYLM	LS(0.043)S(0.957)GFDDIDLPSAVK	1	3744
1.0028	1.144	0.997208	1.0706	1.0803	NaN	NaN	NaN	NaN	NaN	NaN	NaN	NaN	NaN	NaN	NaN	NaN	NaN	NaN	NaN	NaN	NaN	1.34695	NaN	NaN	NaN	NaN	NaN	NaN	NaN	NaN	NaN	NaN	NaN	NaN	NaN	NaN	NaN	NaN	NaN	T	3	0.99997	1.5609e-09	134.83	104.89	128.08	-0.22119	246400000	198670000	47733000	571	Q9Y446;Q9Y446-2	571;586	Q9Y446	Q9Y446	Plakophilin-3	PKP3	RDLAGAPPGEVVGCFTPQSRRLRELPLAADA	DLAGAPPGEVVGCFT(1)PQSR	1	3744
1.3472	1.4191	0.74228	1.08069	0.99133	NaN	NaN	NaN	NaN	NaN	NaN	NaN	NaN	NaN	NaN	NaN	NaN	NaN	NaN	NaN	NaN	NaN	NaN	NaN	NaN	NaN	NaN	0.556806	0.78739	0.780971	0.730487	0.713624	0.696762	0.463968	0.518705	0.601394	0.419856	0.238317	NaN	NaN	S	3	0.999906	8.77307e-10	336.33	288.65	308.37	-0.18713	102290000	62082000	40205000	776	Q99569;Q99569-2	776;776	Q99569	Q99569	Plakophilin-4	PKP4	RLLGLNELDDLLGKESPSKDSEPSCWGKKKK	LLGLNELDDLLGKES(1)PSK	1	2935
0.96323	NaN	1.03817	1.03817	1.0759	NaN	NaN	NaN	NaN	0.84584	NaN	NaN	NaN	NaN	NaN	NaN	NaN	0.296	NaN	NaN	NaN	NaN	1.12706	0.849194	NaN	NaN	0.922344	NaN	NaN	NaN	NaN	NaN	NaN	NaN	NaN	NaN	NaN	NaN	NaN	NaN	S	3	0.999722	0.000824985	181.51	129.33	170.48	0.46059	88062000	51739000	36323000	406	Q99569;Q99569-2	406;406	Q99569	Q99569	Plakophilin-4	PKP4	ASQHSQLGQDLRSAVSPDLHITPIYEGRTYY	SAVS(1)PDLHITPIYEGR	1	2935
NaN	NaN			1.0632	0.87434	0.689	0.85123	0.68764	0.71849	0.46105	0.93429	0.57961	0.41919	0.5263	0.3516	NaN	NaN	NaN	NaN	NaN	NaN	1.13095	0.735797	0.726406	0.717015	0.678778	0.640541	0.699491	0.651349	0.600142	0.500447	NaN	NaN	NaN	NaN	NaN	NaN	NaN	NaN	S	2	0.999026	0.00260464	84.403	37.699	55.011	-0.12216	142700000	83965000	58731000	314	Q99569;Q99569-2	314;314	Q99569	Q99569	Plakophilin-4	PKP4	PNGPTPQYQTTARVGSPLTLTDAQTRVASPS	VGS(0.999)PLT(0.001)LTDAQTR	1	2935
NaN	NaN			1.0497	0.81413	0.6108	0.58543	0.85829	0.80425	0.71927	0.76924	0.81921	0.52526	1.1545	0.56089	0.41942	0.71346	NaN	NaN	0.50723	0.52501	NaN	NaN	1.35697	NaN	NaN	0.789375	0.849401	0.909427	0.940885	0.972343	0.969699	1.34165	0.742681	0.572997	0.590552	0.604822	0.645798	0.511129	S	3	0.99998	0.000498273	219.72	164.76	219.72	-0.30737	259960000	157680000	102280000	727	P47712	727	P47712	P47712	Cytosolic phospholipase A2;Phospholipase A2;Lysophospholipase	PLA2G4A	MVESIEYRRQNPSRCSVSLSNVEARRFFNKE	RQNPSRCS(1)VSLSNVEAR	1	1046
NaN	NaN			1.1005	0.933595	0.76669	NaN	NaN	NaN	NaN	NaN	NaN	NaN	NaN	NaN	NaN	NaN	NaN	NaN	NaN	NaN	1.19999	0.894579	0.743541	NaN	NaN	NaN	NaN	NaN	NaN	NaN	NaN	NaN	NaN	NaN	NaN	NaN	NaN	NaN	S	2	0.998801	0.000120486	164.11	119.67	115.8	0.50226	283080000	216840000	66242000	729	P47712	729	P47712	P47712	Cytosolic phospholipase A2;Phospholipase A2;Lysophospholipase	PLA2G4A	ESIEYRRQNPSRCSVSLSNVEARRFFNKEFL	CSVS(0.999)LS(0.001)NVEAR	1	1046
1.2739	0.92176	0.784991	0.853375	1.123	0.41241	0.38093	0.50076	NaN	NaN	0.31708	0.369025	0.42097	0.33922	0.429055	0.51889	0.49883	0.56907	NaN	NaN	NaN	0.27444	NaN	NaN	0.557743	0.301303	0.411283	0.381518	0.371157	0.325337	0.302225	0.303927	0.422977	0.396754	0.370531	0.363618	0.256727	0.265606	0.274484	0.274484	S	3	0.998724	2.15788e-09	325.33	307.31	212.82	0.10046	325820000	224080000	101740000	434	P47712	434	P47712	P47712	Cytosolic phospholipase A2;Phospholipase A2;Lysophospholipase	PLA2G4A	EELENITTKHIVSNDSSDSDDESHEPKGTEN	HIVSNDS(0.999)S(0.004)DS(0.997)DDESHEPK	2	1046
NaN	0.92176		0.92176	1.123	NaN	NaN	NaN	0.71262	0.41579	0.31708	0.52243	NaN	NaN	0.29941	0.39912	0.49883	NaN	NaN	0.48535	0.44745	0.27444	NaN	NaN	NaN	NaN	NaN	0.41209	NaN	NaN	0.326444	0.328281	0.456872	0.432344	NaN	NaN	NaN	0.34603	0.325902	0.305774	S	3	0.999302	2.04428e-09	308.73	283.28	260.96	-0.27911	242200000	162970000	79221000	435	P47712	435	P47712	P47712	Cytosolic phospholipase A2;Phospholipase A2;Lysophospholipase	PLA2G4A	ELENITTKHIVSNDSSDSDDESHEPKGTENE	HIVSNDS(0.001)S(0.999)DS(1)DDESHEPK	2	1046
1.2739	0.92176	0.784991	0.853375	1.123	0.41241	0.38093	0.28169	0.72545	0.41579	0.31708	0.52243	0.42097	0.7211	0.61996	0.28409	0.32116	0.49468	0.81351	0.49666	0.34411	0.3647	NaN	NaN	0.736548	0.509568	0.431377	0.381518	0.371157	0.325337	0.302225	0.303927	0.422977	1.31435	0.789881	0.363618	0.256727	0.449743	0.612304	0.283089	S	3	1	3.50461e-11	336.71	313.62	336.71	0.22464	2600300000	1738500000	861830000	437	P47712	437	P47712	P47712	Cytosolic phospholipase A2;Phospholipase A2;Lysophospholipase	PLA2G4A	ENITTKHIVSNDSSDSDDESHEPKGTENEDA	HIVSNDSSDS(1)DDESHEPK	1;2	1046
NaN	NaN			NaN	NaN	NaN	NaN	NaN	NaN	NaN	NaN	NaN	NaN	NaN	NaN	NaN	NaN	NaN	NaN	NaN	NaN	NaN	NaN	NaN	NaN	NaN	0.800382	0.822617	0.924421	0.868808	0.71415	0.9861	0.740509	0.768672	0.761579	0.664696	0.745147	0.842218	0.789281	S	2	1	0.000211173	107.34	78.647	107.34	0.074558	103620000	62084000	41539000	50	Q9Y263	50	Q9Y263	Q9Y263	Phospholipase A-2-activating protein	PLAA	VSVSRDRTTRLWAPDSPNRSFTEMHCMSGHS	LWAPDS(1)PNR	1	3680
NaN	NaN			NaN	NaN	NaN	NaN	NaN	NaN	NaN	NaN	NaN	NaN	NaN	NaN	NaN	NaN	NaN	NaN	NaN	NaN	NaN	NaN	NaN	NaN	NaN	NaN	NaN	NaN	NaN	NaN	NaN	NaN	NaN	NaN	NaN	NaN	NaN	NaN	S	3	1	0.00072061	62.707	48.259	62.707	-0.06475	2666700	0	2666700	496	Q8N3E9	496	Q8N3E9	Q8N3E9	1-phosphatidylinositol 4,5-bisphosphate phosphodiesterase delta-3	PLCD3	GKKLPAARSEDGRALSDREEEEEDDEEEEEE	ALS(1)DREEEEEDDEEEEEEVEAAAQR	1	2411
NaN	NaN			NaN	NaN	NaN	NaN	NaN	NaN	NaN	NaN	NaN	NaN	NaN	NaN	NaN	NaN	NaN	NaN	NaN	NaN	NaN	NaN	NaN	NaN	NaN	NaN	NaN	NaN	NaN	NaN	NaN	NaN	NaN	NaN	NaN	NaN	NaN	NaN	S	3	0.999885	0.00261871	53.278	31.905	50.593	-0.49715	0	0	0	6	P19174;P19174-2	6;6	P19174;P19174-2	P19174-2	1-phosphatidylinositol 4,5-bisphosphate phosphodiesterase gamma-1	PLCG1	__________MAGAASPCANGCGPGAPSDAE	AGAAS(1)PCANGCGPGAPSDAEVLHLCR	1	743;744
NaN	NaN			NaN	NaN	NaN	NaN	NaN	NaN	NaN	NaN	NaN	NaN	NaN	NaN	NaN	NaN	NaN	NaN	NaN	NaN	1.20881	NaN	NaN	NaN	NaN	NaN	NaN	0.851379	NaN	NaN	NaN	NaN	NaN	NaN	NaN	NaN	NaN	NaN	S	2	0.980856	0.00265189	79.462	56.236	69.422	-0.62967	14800000	8902000	5898000	1221	P19174	1221	P19174	P19174	1-phosphatidylinositol 4,5-bisphosphate phosphodiesterase gamma-1	PLCG1	LIKIDIFPAKENGDLSPFSGTSLRERGSDAS	ENGDLS(0.981)PFS(0.014)GT(0.002)S(0.002)LR	1	743
NaN	NaN			1.0298	0.79074	0.70513	0.708	0.78006	0.85212	0.5147	0.94046	0.77398	0.70554	0.6371	0.71853	0.68399	0.63333	0.58267	0.57588	0.39075	0.39075	0.802114	0.802114	0.699565	0.74713	0.683521	0.619911	0.699942	0.735808	0.73969	0.785325	0.830959	NaN	NaN	0.695472	0.58307	0.598443	0.559419	0.559419	S	2	0.999301	1.42334e-05	118.23	74.636	94.845	-0.273	446670000	265040000	181630000	1222	P19174-2	1222	P19174-2	P19174-2	1-phosphatidylinositol 4,5-bisphosphate phosphodiesterase gamma-1	PLCG1	IKIDIFPAKQENGDLSPFSGTSLRERGSDAS	QENGDLS(0.999)PFS(0.001)GTSLR	1	744
0.77988	NaN	1.28225	1.28225	NaN	NaN	NaN	NaN	0.67714	NaN	NaN	NaN	NaN	0.60177	NaN	NaN	NaN	0.63005	0.602965	0.57588	NaN	NaN	1.37131	NaN	NaN	NaN	0.821615	NaN	NaN	NaN	NaN	0.776663	0.793098	0.809533	0.933666	NaN	NaN	NaN	NaN	NaN	S	2	0.838988	0.000529887	81.448	52.233	58.564	-0.4606	169950000	100660000	69292000	1225	P19174-2	1225	P19174-2	P19174-2	1-phosphatidylinositol 4,5-bisphosphate phosphodiesterase gamma-1	PLCG1	DIFPAKQENGDLSPFSGTSLRERGSDASGQL	QENGDLS(0.144)PFS(0.839)GT(0.012)S(0.005)LR	1	744
0.99835	1.0896	1.00165	1.04563	1.125	0.72439	0.61864	0.52363	0.65286	0.53412	0.3328	0.53737	0.40218	0.29791	0.27842	0.12271	0.087477	NaN	NaN	NaN	NaN	NaN	1.00996	0.748292	0.652189	0.495347	0.541396	0.479745	0.438567	0.542394	0.51638	0.455354	0.450658	0.298588	0.146518	NaN	NaN	NaN	NaN	0.156887	S	3	0.999298	1.68831e-13	211.83	160.55	211.83	0.34855	686340000	469130000	217200000	17	Q9UPR0	17	Q9UPR0	Q9UPR0	Inactive phospholipase C-like protein 2	PLCL2	AECGRGGAAGGALPTSPGPALGAKGALKAGV	GGAAGGALPT(0.001)S(0.999)PGPALGAK	1	3655
0.99394	1.0535	1.0061	1.0298	0.96069	0.77306	0.58543	0.5396	0.504655	0.46971	0.3328	NaN	NaN	0.29791	0.224225	0.15054	0.10188	NaN	NaN	NaN	NaN	NaN	0.713916	0.713916	0.587661	0.538728	0.489794	0.465783	0.431929	0.379693	0.391731	0.325438	0.359379	0.198545	0.1443	0.086269	0.0805733	0.100313	0.120052	0.120052	T	2	0.883581	6.92754e-06	135.14	96.142	105.9	0.30994	700060000	522850000	177200000	16	Q9UPR0	16	Q9UPR0	Q9UPR0	Inactive phospholipase C-like protein 2	PLCL2	MAECGRGGAAGGALPTSPGPALGAKGALKAG	GGAAGGALPT(0.884)S(0.116)PGPALGAK	1	3655
0.9876	0.99118	1.01256	1.00187	0.98232	0.745	0.86406	0.80253	0.67928	0.85355	0.92294	0.99233	1.1696	1.03777	0.90593	0.97558	0.9612	0.69491	0.86829	1.0658	1.0594	0.86354	1.25374	1.08554	1.14956	0.821021	1.14851	1.09237	0.908844	0.803139	0.862714	0.801804	0.97724	0.934979	1.17206	0.752552	0.761645	1.04654	0.893558	1.17606	T	3	1	1.78727e-28	168.75	145.54	168.75	-0.09154	1743300000	920450000	822870000	584	Q9UPR0;Q9UPR0-2;Q9UPR0-3	584;458;458	Q9UPR0	Q9UPR0	Inactive phospholipase C-like protein 2	PLCL2	AKKLSSNCSGVEGDVTDEDEGAEMSQRMGKE	KLSSNCSGVEGDVT(1)DEDEGAEMSQR	1	3655
NaN	NaN			NaN	NaN	NaN	NaN	NaN	NaN	NaN	NaN	NaN	NaN	NaN	NaN	NaN	NaN	NaN	NaN	NaN	NaN	1.30429	0.56753	1.27449	1.20351	1.13252	1.04391	0.955292	0.861064	0.999206	1.13735	NaN	NaN	NaN	NaN	NaN	NaN	NaN	NaN	S	3	0.790523	0.00332139	52.862	28.833	50.178	0.75119	55298000	29095000	26203000	45	Q13393-3;Q13393;Q13393-2;Q13393-4	45;45;45;45	Q13393-3	Q13393-3	Phospholipase D1	PLD1	TRELHFEGEEVDYDVSPSDPKIQEVYIPFSA	ELHFEGEEVDY(0.001)DVS(0.791)PS(0.209)DPK	1	1568
NaN	NaN			NaN	NaN	0.58483	1.1039	5.83095	10.558	NaN	NaN	NaN	NaN	NaN	NaN	NaN	NaN	NaN	NaN	NaN	NaN	NaN	NaN	NaN	NaN	NaN	3.82033	0.64202	NaN	NaN	3.38833	NaN	NaN	NaN	NaN	NaN	NaN	NaN	NaN	S	3	0.981754	0.000553135	142.97	114.92	142.97	0.064934	44336000	14536000	29801000	4382	Q15149;Q15149-2;Q15149-3;Q15149-6;Q15149-9;Q15149-7;Q15149-8;Q15149-5;Q15149-4	4382;4272;4268;4249;4231;4213;4223;4245;4245	Q15149;Q15149-2;Q15149-4	Q15149	Plectin	PLEC	TEFADMLSGNAGGFRSRSSSVGSSSSYPISP	S(0.982)RS(0.009)S(0.009)S(0.001)VGSSS(0.043)S(0.476)Y(0.004)PIS(0.476)PAVSR	1;2;3	1739;1740;1741
0.94511	0.95089	1.05808	1.00448	0.94895	0.59925	0.56151	0.56625	0.5831	0.56203	0.41756	0.6402	0.5037	0.41652	0.40074	NaN	NaN	0.39083	0.34153	0.28593	0.23033	0.23033	0.984903	0.632651	0.549152	0.566955	0.515445	0.48003	0.511861	0.47905	0.469216	0.512135	0.624367	0.424199	0.486744	0.390692	0.354971	0.304579	0.301301	0.294218	S	2	1	4.47698e-11	145.69	108.75	69.805	0.0011167	16359000000	9932700000	6426500000	1435	Q15149;Q15149-2;Q15149-3;Q15149-6;Q15149-9;Q15149-7;Q15149-8;Q15149-5;Q15149-4	1435;1325;1321;1302;1284;1266;1276;1298;1298	Q15149;Q15149-2;Q15149-4	Q15149	Plectin	PLEC	ELQLVTYKAQLEPVASPAKKPKVQSGSESVI	AQLEPVAS(1)PAK	1	1739;1740;1741
1.0111	1.13	0.989022	1.05951	0.95739	0.6392	0.63142	0.66517	0.67617	0.69965	0.53693	0.83373	0.74849	0.44383	0.58171	0.74478	0.70613	0.87088	0.73619	0.68292	0.75007	0.65974	1.15878	0.794383	0.590342	0.731646	0.798896	0.795394	0.743509	0.678771	0.681573	0.761675	0.869448	0.729745	0.929216	0.758573	0.765199	0.797662	0.848481	0.746711	S	3	1	7.59891e-10	269.14	207.06	198.29	-0.11377	6451400000	3781100000	2670400000	720	Q15149;Q15149-2;Q15149-3;Q15149-6;Q15149-9;Q15149-7;Q15149-8;Q15149-5;Q15149-4	720;610;606;587;569;551;561;583;583	Q15149;Q15149-2;Q15149-4	Q15149	Plectin	PLEC	FRAKIERARSDEGQLSPATRGAYRDCLGRLD	ARSDEGQLS(1)PATR	1	1739;1740;1741
1.0176	1.2078	0.982704	1.09525	1.1281	0.74079	0.69888	0.71279	0.77485	0.81691	0.67655	0.98103	0.81308	0.74463	0.67578	0.78741	0.87044	0.89972	0.81275	0.86797	0.79579	0.70845	1.26108	0.867495	0.724631	0.795368	0.815675	0.750777	0.78222	0.792759	0.981502	0.760246	1.09107	0.823743	0.855715	0.837155	0.777164	0.7575	0.896468	0.835201	S	2	0.999971	1.20425e-33	188.24	152.71	155.71	-0.13561	3567600000	2005700000	1561900000	149	Q15149	149	Q15149	Q15149	Plectin	PLEC	TEEQRVYRRKELEEVSPETPVVPATTQRTLA	ELEEVS(1)PETPVVPATTQR	1	1739
1.0572	NaN	0.945895	0.945895	NaN	NaN	NaN	NaN	NaN	NaN	NaN	NaN	NaN	NaN	NaN	NaN	NaN	NaN	NaN	NaN	NaN	NaN	0.998691	0.944538	2.45554	1.19789	0.548774	0.887973	1.22717	1.50131	1.19323	1.2504	0.996904	NaN	NaN	NaN	NaN	NaN	NaN	NaN	S	2	0.993732	0.00353673	74.214	14.962	70.897	-0.30419	118350000	58247000	60100000	4070	Q15149;Q15149-2;Q15149-3;Q15149-6;Q15149-9;Q15149-7;Q15149-8;Q15149-5;Q15149-4	4070;3960;3956;3937;3919;3901;3911;3933;3933	Q15149;Q15149-2;Q15149-4	Q15149	Plectin	PLEC	IEEVTKNLQKFLEGTSCIAGVFVDATKERLS	FLEGT(0.006)S(0.994)CIAGVFVDAT(1)K	2	1739;1740;1741
0.93057	1.3137	1.07461	1.19416	1.0354	0.90684	0.9373	0.97464	1.0035	1.0517	0.86337	1.0588	0.78986	0.49781	0.4053	NaN	NaN	NaN	0.76278	NaN	NaN	NaN	1.47746	1.1428	1.23347	1.21209	1.3301	1.30128	1.13954	0.920821	0.731988	0.93201	0.923941	0.368293	0.315083	0.261873	NaN	NaN	NaN	NaN	S	2	0.999991	1.37011e-27	180.03	147.6	143.09	0.087117	3156700000	2011400000	1145300000	4613	Q15149;Q15149-2;Q15149-3;Q15149-6;Q15149-9;Q15149-7;Q15149-8;Q15149-5;Q15149-4	4613;4503;4499;4480;4462;4444;4454;4476;4476	Q15149;Q15149-2;Q15149-4	Q15149	Plectin	PLEC	LRLLEAAAQSTKGYYSPYSVSGSGSTAGSRT	GYYS(1)PYSVSGSGSTAGSR	1;2	1739;1740;1741
NaN	NaN			NaN	NaN	NaN	0.68248	NaN	NaN	NaN	NaN	NaN	NaN	NaN	NaN	NaN	1.0077	NaN	NaN	NaN	NaN	NaN	NaN	NaN	NaN	NaN	NaN	NaN	NaN	NaN	NaN	NaN	NaN	NaN	NaN	NaN	NaN	NaN	NaN	S	2	0.778076	2.66466e-06	128.75	109.46	92.8	0.24531	28228000	16792000	11436000	4616	Q15149;Q15149-2;Q15149-3;Q15149-6;Q15149-9;Q15149-7;Q15149-8;Q15149-5;Q15149-4	4616;4506;4502;4483;4465;4447;4457;4479;4479	Q15149;Q15149-2;Q15149-4	Q15149	Plectin	PLEC	LEAAAQSTKGYYSPYSVSGSGSTAGSRTGSR	GYYS(0.006)PY(0.001)S(0.778)VS(0.01)GS(0.099)GS(0.083)T(0.024)AGSR	1	1739;1740;1741
NaN	NaN			NaN	NaN	NaN	NaN	NaN	NaN	0.1173	NaN	NaN	NaN	NaN	NaN	NaN	NaN	NaN	NaN	NaN	1.1395	1.15477	NaN	NaN	NaN	NaN	NaN	NaN	NaN	NaN	NaN	NaN	NaN	NaN	NaN	NaN	NaN	NaN	NaN	S	3	0.893582	3.16328e-12	142.56	110.65	108.96	0.20021	109720000	61549000	48176000	4620	Q15149;Q15149-2;Q15149-3;Q15149-6;Q15149-9;Q15149-7;Q15149-8;Q15149-5;Q15149-4	4620;4510;4506;4487;4469;4451;4461;4483;4483	Q15149;Q15149-2;Q15149-4	Q15149	Plectin	PLEC	AQSTKGYYSPYSVSGSGSTAGSRTGSRTGSR	GYYS(0.001)PY(0.001)S(0.001)VS(0.005)GS(0.894)GS(0.099)T(0.001)AGSR	1	1739;1740;1741
NaN	NaN			NaN	NaN	NaN	NaN	NaN	NaN	NaN	NaN	NaN	0.21178	0.410395	0.60901	NaN	NaN	NaN	0.84782	NaN	NaN	1.0094	1.0094	0.667288	0.642052	NaN	NaN	NaN	0.244919	NaN	NaN	NaN	NaN	NaN	NaN	NaN	NaN	NaN	NaN	S	2	0.960009	1.11404e-16	157.53	103.47	157.53	0.29443	185300000	145850000	39444000	4622	Q15149;Q15149-2;Q15149-3;Q15149-6;Q15149-9;Q15149-7;Q15149-8;Q15149-5;Q15149-4	4622;4512;4508;4489;4471;4453;4463;4485;4485	Q15149;Q15149-2;Q15149-4	Q15149	Plectin	PLEC	STKGYYSPYSVSGSGSTAGSRTGSRTGSRAG	GYYSPYSVSGSGS(0.96)T(0.039)AGS(0.001)R	1;2	1739;1740;1741
NaN	NaN			NaN	NaN	NaN	NaN	NaN	NaN	NaN	NaN	NaN	NaN	NaN	NaN	NaN	NaN	NaN	NaN	NaN	NaN	NaN	NaN	NaN	NaN	NaN	NaN	NaN	NaN	NaN	NaN	NaN	NaN	NaN	NaN	NaN	NaN	NaN	NaN	S	3	0.775111	0.00275826	60.8	46.352	60.8	0.61744	2601500	2601500	0	4626	Q15149;Q15149-2;Q15149-3;Q15149-6;Q15149-9;Q15149-7;Q15149-8;Q15149-5;Q15149-4	4626;4516;4512;4493;4475;4457;4467;4489;4489	Q15149;Q15149-2;Q15149-4	Q15149	Plectin	PLEC	YYSPYSVSGSGSTAGSRTGSRTGSRAGSRRG	GYYSPY(0.005)S(0.089)VS(0.201)GS(0.221)GS(0.276)T(0.345)AGS(0.775)RT(0.068)GS(0.02)R	2	1739;1740;1741
1.1476	1.0325	0.871384	0.951942	1.0607	0.83958	0.76886	0.74725	0.78713	0.96978	0.78446	0.92957	0.90181	0.8617	0.89274	1.041	0.94077	1.0775	0.96194	1.0107	0.89006	1.0825	1.14981	1.76852	1.34899	0.940028	0.975039	1.12086	1.26668	1.09937	0.930289	0.935104	1.14192	1.36937	0.960186	1.08768	0.906436	0.952105	0.912319	0.910601	S	3	1	0.000364683	212.03	152.87	113.07	0.87333	1781800000	951230000	830540000	125	Q15149	125	Q15149	Q15149	Plectin	PLEC	ARRTPHVQAVQGPLGSPPKRGPLPTEEQRVY	TPHVQAVQGPLGS(1)PPK	1	1739
NaN	NaN			NaN	NaN	1.1807	1.1751	1.62145	2.0678	2.1755	2.38855	2.6016	2.1572	1.8362	2.29	2.33235	2.3747	1.6752	1.5965	1.3604	1.1243	NaN	NaN	NaN	NaN	NaN	NaN	NaN	NaN	NaN	NaN	NaN	NaN	NaN	NaN	NaN	NaN	NaN	NaN	S	2	0.982864	0.0002695	87.157	64.191	87.157	-0.42273	58750000	19262000	39488000	4675	Q15149;Q15149-2;Q15149-3;Q15149-6;Q15149-9;Q15149-7;Q15149-8;Q15149-5;Q15149-4	4675;4565;4561;4542;4524;4506;4516;4538;4538	Q15149;Q15149-2;Q15149-4	Q15149	Plectin	PLEC	SSSGYGRRYASGSSASLGGPESAVA______	RYAS(0.006)GS(0.006)S(0.004)AS(0.983)LGGPESAVA	1	1739;1740;1741
NaN	NaN			NaN	NaN	NaN	NaN	NaN	NaN	10.111	NaN	NaN	NaN	0.36031	NaN	NaN	NaN	NaN	NaN	NaN	NaN	NaN	NaN	0.736143	NaN	NaN	NaN	0.490615	0.427122	0.494729	0.497877	9.38597	NaN	NaN	NaN	NaN	NaN	NaN	NaN	S	3	0.878699	6.36754e-05	159.22	128.73	154.39	-0.28562	182520000	72283000	110240000	4384	Q15149;Q15149-2;Q15149-3;Q15149-6;Q15149-9;Q15149-7;Q15149-8;Q15149-5;Q15149-4	4384;4274;4270;4251;4233;4215;4225;4247;4247	Q15149;Q15149-2;Q15149-4	Q15149	Plectin	PLEC	FADMLSGNAGGFRSRSSSVGSSSSYPISPAV	S(0.009)RS(0.879)S(0.112)SVGSSS(0.49)S(0.49)Y(0.01)PIS(0.01)PAVSR	2;3	1739;1740;1741
NaN	1.1133		1.1133	1.0239	1.0329	1.8022	1.4133	1.0244	0.66987	0.64927	0.62867	10.956	6.3853	4.5267	2.6681	NaN	NaN	0.16942	NaN	NaN	NaN	1.2863	NaN	NaN	NaN	10.7412	6.62706	10.7284	8.44279	8.72725	9.0117	0.606096	0.692361	0.778627	0.516612	NaN	NaN	NaN	NaN	S	3	0.983174	1.92048e-17	211.63	174.48	170.4	-0.23349	1181600000	566890000	614720000	4385	Q15149;Q15149-2;Q15149-3;Q15149-6;Q15149-9;Q15149-7;Q15149-8;Q15149-5;Q15149-4	4385;4275;4271;4252;4234;4216;4226;4248;4248	Q15149;Q15149-2;Q15149-4	Q15149	Plectin	PLEC	ADMLSGNAGGFRSRSSSVGSSSSYPISPAVS	SRS(0.015)S(0.983)S(0.002)VGSS(0.002)S(0.259)S(0.262)Y(0.239)PIS(0.239)PAVSR	1;2	1739;1740;1741
1.0682	NaN	0.936154	0.936154	1.0435	0.7765	0.93682	0.93972	0.67575	1.05	0.99724	1.6383	1.4989	1.556	1.5866	2.6964	1.5917	4.1341	4.8293	5.7718	4.871	3.1114	1.04852	0.747621	0.87876	0.778053	0.876806	1.79076	1.04744	1.32976	1.50913	1.31336	1.76552	2.18389	3.266	2.87249	3.58015	4.03251	4.24115	4.11581	S	2	0.992184	5.48938e-58	213.93	213.93	188.44	0.24809	5255600000	2439800000	2815800000	4386	Q15149;Q15149-2;Q15149-3;Q15149-6;Q15149-9;Q15149-7;Q15149-8;Q15149-5;Q15149-4	4386;4276;4272;4253;4235;4217;4227;4249;4249	Q15149;Q15149-2;Q15149-4	Q15149	Plectin	PLEC	DMLSGNAGGFRSRSSSVGSSSSYPISPAVSR	SS(0.007)S(0.992)VGSSSSYPISPAVSR	1;2	1739;1740;1741
NaN	NaN			NaN	NaN	NaN	NaN	NaN	NaN	NaN	NaN	NaN	NaN	NaN	1.8818	NaN	NaN	NaN	NaN	4.857	4.857	NaN	NaN	NaN	NaN	NaN	2.65853	0.750897	0.572483	3.58296	6.59344	0.949374	1.69799	2.09773	2.49746	3.74163	NaN	NaN	NaN	S	3	0.871537	0.000115018	119.65	89.083	65.809	0.28979	117570000	20807000	96766000	4389	Q15149;Q15149-2;Q15149-3;Q15149-6;Q15149-9;Q15149-7;Q15149-8;Q15149-5;Q15149-4	4389;4279;4275;4256;4238;4220;4230;4252;4252	Q15149;Q15149-2;Q15149-4	Q15149	Plectin	PLEC	SGNAGGFRSRSSSVGSSSSYPISPAVSRTQL	S(0.009)RS(0.748)S(0.23)S(0.02)VGS(0.872)S(0.04)S(0.04)S(0.04)Y(0.001)PIS(0.001)PAVSR	2	1739;1740;1741
NaN	NaN			NaN	NaN	NaN	NaN	NaN	NaN	NaN	NaN	NaN	NaN	NaN	NaN	NaN	NaN	NaN	NaN	NaN	NaN	NaN	NaN	NaN	4.77751	2.94279	1.10807	NaN	NaN	NaN	8.09459	NaN	NaN	NaN	NaN	NaN	NaN	NaN	NaN	S	3	0.922213	3.82846e-05	189.09	154.02	189.09	0.048201	56362000	6895800	49466000	4392	Q15149;Q15149-2;Q15149-3;Q15149-6;Q15149-9;Q15149-7;Q15149-8;Q15149-5;Q15149-4	4392;4282;4278;4259;4241;4223;4233;4255;4255	Q15149;Q15149-2;Q15149-4	Q15149	Plectin	PLEC	AGGFRSRSSSVGSSSSYPISPAVSRTQLASW	SRS(0.048)S(0.945)S(0.007)VGSS(0.001)S(0.075)S(0.922)Y(0.002)PISPAVSR	2	1739;1740;1741
0.92005	1.1612	1.0869	1.12405	1.0321	0.7644	0.66623	0.58376	0.59023	0.52513	0.40868	0.49568	0.37926	0.25777	0.22027	0.13749	0.24498	0.21014	0.15806	0.15954	0.5499	0.5499	1.20908	0.851039	0.748483	0.643699	0.603974	0.488751	0.439968	0.324486	0.28995	0.340703	0.356721	0.158498	0.150442	0.121486	0.111538	0.204155	0.113818	0.107221	S	2	1	1.29703e-108	251.09	192.22	231.04	0.042814	14223000000	10106000000	4117700000	4396	Q15149;Q15149-2;Q15149-3;Q15149-6;Q15149-9;Q15149-7;Q15149-8;Q15149-5;Q15149-4	4396;4286;4282;4263;4245;4227;4237;4259;4259	Q15149;Q15149-2;Q15149-4	Q15149	Plectin	PLEC	RSRSSSVGSSSSYPISPAVSRTQLASWSDPT	SSSVGSSSSYPIS(1)PAVSR	1;2;3	1739;1740;1741
NaN	NaN			NaN	NaN	0.93744	0.88179	1.213	1.0167	1.1634	0.82835	0.93797	0.9345	NaN	NaN	NaN	NaN	NaN	NaN	NaN	NaN	0.859815	1.40734	1.95486	1.04796	NaN	NaN	NaN	NaN	NaN	NaN	NaN	0.953403	NaN	NaN	NaN	NaN	NaN	NaN	S	3	0.992284	0.00123012	61.495	36.703	43.326	-0.19693	92894000	43413000	49481000	1732	Q15149;Q15149-2;Q15149-3;Q15149-6;Q15149-9;Q15149-7;Q15149-8;Q15149-5;Q15149-4	1732;1622;1618;1599;1581;1563;1573;1595;1595	Q15149;Q15149-2;Q15149-4	Q15149	Plectin	PLEC	SKRASFAEKTAQLERSLQEEHVAVAQLREEA	T(0.008)AQLERS(0.992)LQEEHVAVAQLR	1	1739;1740;1741
NaN	1.0987		1.0987	NaN	NaN	NaN	NaN	NaN	NaN	NaN	NaN	NaN	NaN	NaN	NaN	NaN	NaN	NaN	NaN	NaN	NaN	NaN	NaN	NaN	NaN	NaN	NaN	0.652402	NaN	NaN	NaN	NaN	NaN	0.716628	0.577119	0.507398	0.437678	NaN	NaN	S	3	0.775192	1.16814e-05	77.584	51.172	77.584	0.18454	137870000	85357000	52513000	24	Q15149-2;Q15149-3	24;24	Q15149-2	Q15149-2	Plectin	PLEC	RAVSEDVSNGSSGSPSPGDTLPWNLGKTQRS	AVSEDVSNGSSGS(0.052)PS(0.775)PGDT(0.172)LPWNLGK	1	1740
NaN	NaN			NaN	NaN	NaN	NaN	0.8489	0.80991	0.58017	0.99712	0.80377	0.71491	NaN	NaN	0.80691	0.81439	0.69959	0.55283	0.65393	0.6063	1.06788	0.798567	0.613122	0.670362	0.799774	0.773184	NaN	NaN	NaN	NaN	NaN	NaN	NaN	NaN	0.699071	NaN	NaN	NaN	S	2	0.999695	0.00136902	71.148	46.869	71.148	-0.38013	293330000	166860000	126470000	42	Q15149-2;Q15149-3	42;42	Q15149-2	Q15149-2	Plectin	PLEC	DTLPWNLGKTQRSRRSGGGAGSNGSVLDPAE	S(1)GGGAGSNGSVLDPAER	1	1740
1.0904	1.1763	0.917095	1.0467	0.90211	0.81788	0.68007	0.86769	0.87236	0.98172	0.99117	0.93558	1.1132	0.89919	0.78073	0.79632	0.71386	0.82266	0.60266	0.65167	0.46127	0.39233	1.30589	1.27657	1.26723	0.997518	1.00404	0.957342	1.02047	0.985558	0.976782	0.943668	0.9829	1.11424	0.836715	0.83655	0.667289	0.571572	0.695033	0.519303	S	3	0.999997	0.000451033	273.07	218.79	273.07	0.077914	1965600000	1066100000	899510000	21	Q15149-4	21	Q15149-4	Q15149-4	Plectin	PLEC	LRVPQPEGLGRKRTSSEDNLYLAVLRASEGK	RTSS(1)EDNLYLAVLR	1	1741
NaN	NaN			NaN	NaN	NaN	NaN	NaN	NaN	NaN	NaN	NaN	NaN	NaN	NaN	NaN	NaN	0.8418	NaN	NaN	NaN	NaN	NaN	NaN	NaN	NaN	NaN	NaN	NaN	0.810655	NaN	NaN	NaN	NaN	NaN	NaN	NaN	NaN	0.728263	T	3	0.79659	0.000425618	110.44	72.061	74.698	-0.33891	183610000	100760000	82844000	152	Q15149	152	Q15149	Q15149	Plectin	PLEC	QRVYRRKELEEVSPETPVVPATTQRTLARPG	ELEEVS(0.203)PET(0.797)PVVPAT(0.001)TQR	1	1739
1.0572	NaN	0.945895	0.945895	NaN	NaN	NaN	NaN	NaN	NaN	NaN	NaN	NaN	NaN	NaN	NaN	NaN	NaN	NaN	NaN	NaN	NaN	0.998691	0.944538	2.45554	1.19789	0.548774	0.887973	1.22717	1.50131	1.19323	1.2504	0.996904	NaN	NaN	NaN	NaN	NaN	NaN	NaN	T	2	0.999994	0.00353673	74.214	14.962	70.897	-0.30419	118350000	58247000	60100000	4080	Q15149;Q15149-2;Q15149-3;Q15149-6;Q15149-9;Q15149-7;Q15149-8;Q15149-5;Q15149-4	4080;3970;3966;3947;3929;3911;3921;3943;3943	Q15149;Q15149-2;Q15149-4	Q15149	Plectin	PLEC	FLEGTSCIAGVFVDATKERLSVYQAMKKGII	FLEGT(0.006)S(0.994)CIAGVFVDAT(1)K	2	1739;1740;1741
0.93269	NaN	1.07217	1.07217	NaN	NaN	NaN	NaN	NaN	NaN	NaN	NaN	1.0988	NaN	NaN	0.77029	NaN	NaN	NaN	NaN	NaN	0.44162	NaN	NaN	NaN	NaN	NaN	NaN	1.05883	NaN	NaN	NaN	NaN	NaN	NaN	NaN	NaN	NaN	NaN	NaN	T	2	0.826015	0.0031801	73.138	46.726	73.138	-0.091323	219750000	78322000	141430000	19	Q15149-4	19	Q15149-4	Q15149-4	Plectin	PLEC	HQLRVPQPEGLGRKRTSSEDNLYLAVLRASE	RT(0.826)S(0.101)S(0.073)EDNLYLAVLR	1	1741
NaN	NaN			1.0452	0.85889	NaN	NaN	0.98804	NaN	NaN	NaN	NaN	NaN	NaN	NaN	NaN	0.73107	NaN	NaN	NaN	NaN	NaN	NaN	0.787035	NaN	NaN	NaN	NaN	NaN	NaN	NaN	NaN	NaN	NaN	NaN	NaN	NaN	0.186809	0.186809	Y	3	0.862668	0.000255619	156.58	133.49	127.49	-0.055975	205080000	104780000	100310000	4615	Q15149;Q15149-2;Q15149-3;Q15149-6;Q15149-9;Q15149-7;Q15149-8;Q15149-5;Q15149-4	4615;4505;4501;4482;4464;4446;4456;4478;4478	Q15149;Q15149-2;Q15149-4	Q15149	Plectin	PLEC	LLEAAAQSTKGYYSPYSVSGSGSTAGSRTGS	GYYS(0.133)PY(0.863)S(0.004)VS(0.001)GSGSTAGSR	1	1739;1740;1741
1.1981	NaN	0.834655	0.834655	NaN	NaN	NaN	NaN	NaN	NaN	NaN	NaN	0.61091	6.3853	3.3328	0.2803	NaN	NaN	NaN	NaN	NaN	NaN	NaN	NaN	NaN	NaN	0.482993	NaN	NaN	NaN	NaN	NaN	NaN	NaN	NaN	NaN	NaN	NaN	NaN	NaN	Y	3	0.883208	0.000444301	211.63	174.48	211.63	-0.086041	168360000	106610000	61742000	4393	Q15149;Q15149-2;Q15149-3;Q15149-6;Q15149-9;Q15149-7;Q15149-8;Q15149-5;Q15149-4	4393;4283;4279;4260;4242;4224;4234;4256;4256	Q15149;Q15149-2;Q15149-4	Q15149	Plectin	PLEC	GGFRSRSSSVGSSSSYPISPAVSRTQLASWS	S(0.004)RS(0.061)S(0.93)S(0.004)VGSSSS(0.058)Y(0.883)PIS(0.058)PAVSR	2	1739;1740;1741
NaN	NaN			0.97879	0.67607	0.65165	0.79935	NaN	NaN	0.56459	0.76909	0.6471	0.29868	0.25794	0.30386	NaN	NaN	NaN	NaN	NaN	NaN	NaN	NaN	NaN	NaN	NaN	NaN	NaN	NaN	NaN	NaN	NaN	NaN	NaN	NaN	NaN	NaN	NaN	NaN	S	2	0.99278	1.51483e-05	119.92	69.048	62.94	-0.088814	23563000	14848000	8714600	362	Q9HB21	362	Q9HB21	Q9HB21	Pleckstrin homology domain-containing family A member 1	PLEKHA1	SLAKVKPGNFKVQTVSPREPASKVTEQALLR	VQT(0.002)VS(0.993)PREPAS(0.006)K	1	3273
NaN	NaN			NaN	NaN	NaN	NaN	NaN	NaN	NaN	NaN	NaN	NaN	NaN	NaN	NaN	NaN	NaN	NaN	NaN	NaN	NaN	NaN	NaN	NaN	NaN	0.452043	0.486492	0.358549	0.438491	0.518433	0.547771	NaN	NaN	NaN	NaN	NaN	NaN	NaN	T	2	0.964524	0.0028045	91.592	59.44	91.592	-0.21674	38125000	25274000	12851000	360	Q9HB21	360	Q9HB21	Q9HB21	Pleckstrin homology domain-containing family A member 1	PLEKHA1	YESLAKVKPGNFKVQTVSPREPASKVTEQAL	VQT(0.965)VS(0.035)PREPASK	1	3273
NaN	NaN			NaN	NaN	NaN	NaN	NaN	NaN	NaN	NaN	NaN	NaN	NaN	NaN	NaN	NaN	NaN	NaN	NaN	NaN	0.633951	0.633951	1.01748	0.80832	0.599156	0.409766	NaN	NaN	NaN	NaN	0.375464	NaN	NaN	NaN	NaN	NaN	NaN	NaN	S	3	0.938164	0.000654624	183.99	125.29	183.99	-0.45646	25142000	14950000	10192000	607	Q9HAU0;Q9HAU0-3;Q9HAU0-5;Q9HAU0-8;Q9HAU0-2;Q9HAU0-4;Q9HAU0-6	607;607;607;499;607;607;613	Q9HAU0	Q9HAU0	Pleckstrin homology domain-containing family A member 5	PLEKHA5	PDRRSVPAGLTLQSVSPQSLQGKTLSQDEGR	SVPAGLTLQS(0.062)VS(0.938)PQSLQGK	1	3265
NaN	NaN			NaN	NaN	NaN	NaN	NaN	NaN	NaN	NaN	NaN	NaN	NaN	NaN	NaN	1.2756	NaN	NaN	NaN	NaN	NaN	NaN	NaN	NaN	NaN	NaN	NaN	NaN	NaN	NaN	NaN	NaN	NaN	NaN	NaN	NaN	NaN	NaN	S	3	0.878367	0.00047475	191.53	150.56	191.53	-1.9011	6696500	2604800	4091800	1047	Q9H7P9;Q9H7P9-3	1047;1018	Q9H7P9	Q9H7P9	Pleckstrin homology domain-containing family G member 2	PLEKHG2	VSVTTPVPKQEGHLDSESPTNIPLTKQGGSR	QEGHLDS(0.878)ES(0.061)PT(0.061)NIPLTK	1	3244
NaN	NaN			NaN	NaN	NaN	NaN	1.1852	0.983485	0.78177	1.2247	1.3922	0.87649	NaN	NaN	1.3836	1.5324	1.6812	1.1795	NaN	NaN	1.48845	1.48845	NaN	NaN	1.11594	NaN	NaN	1.57071	NaN	NaN	NaN	NaN	NaN	NaN	NaN	NaN	NaN	NaN	S	3	0.937495	0.000365987	208.08	132.19	192.15	-0.69449	58602000	28182000	30420000	1049	Q9H7P9;Q9H7P9-3	1049;1020	Q9H7P9	Q9H7P9	Pleckstrin homology domain-containing family G member 2	PLEKHG2	VTTPVPKQEGHLDSESPTNIPLTKQGGSRDV	QEGHLDS(0.004)ES(0.937)PT(0.058)NIPLTK	1	3244
NaN	NaN			NaN	NaN	NaN	NaN	NaN	NaN	NaN	NaN	NaN	NaN	NaN	NaN	NaN	NaN	NaN	NaN	NaN	NaN	1.49464	1.34002	1.18541	0.460427	0.37198	NaN	NaN	NaN	NaN	NaN	NaN	NaN	NaN	NaN	NaN	NaN	NaN	NaN	S	3	0.999967	0.00109962	103.76	53.408	103.76	-0.43029	22523000	13846000	8676500	911	Q9H7P9;Q9H7P9-3	911;882	Q9H7P9	Q9H7P9	Pleckstrin homology domain-containing family G member 2	PLEKHG2	AVWVQAAIPLSKQGGSPDGQGLHVSNLPKQD	QGGS(1)PDGQGLHVSNLPK	1	3244
0.95618	1.1304	1.04583	1.08811	0.97601	0.57336	0.56334	0.55584	0.58627	0.59932	0.5056	0.67289	0.54811	0.42461	0.39469	0.20074	0.13583	0.10653	NaN	NaN	NaN	NaN	1.46923	0.745256	0.585065	0.693967	0.693944	0.509572	0.65461	0.473983	0.468445	0.511067	0.553689	0.228297	0.207277	0.146341	NaN	NaN	0.0882097	0.0882097	S	2	1	0.000126378	112.5	73.536	103.88	0.060848	267700000	183650000	84049000	76	A1L390;A1L390-3	76;76	A1L390	A1L390	Pleckstrin homology domain-containing family G member 3	PLEKHG3	SNNNSSSWLNVKGPLSPFNSRAAAGPAHHKL	GPLS(1)PFNSR	1	3
NaN	NaN			0.86286	NaN	NaN	0.52026	0.585225	0.65019	0.52966	0.629085	0.72851	0.675715	0.62292	0.617685	0.61245	NaN	NaN	0.38218	NaN	NaN	NaN	NaN	0.620321	0.758116	NaN	NaN	NaN	NaN	NaN	NaN	NaN	0.539408	0.556822	0.574235	0.500741	NaN	NaN	NaN	S	2	0.999397	5.2654e-05	110.32	76.215	108.71	-0.085812	273750000	146420000	127330000	827	A1L390;A1L390-3;A1L390-2	827;771;360	A1L390	A1L390	Pleckstrin homology domain-containing family G member 3	PLEKHG3	SEIVKIWEGMESSGGSPGKGPGQGQANGFDL	IWEGMESSGGS(0.999)PGK	1	3
0.78445	1.0994	1.27478	1.18709	0.92636	0.56239	0.46363	0.545265	0.6269	NaN	NaN	0.6919	0.5927	0.30884	NaN	NaN	0.1702	NaN	NaN	NaN	NaN	NaN	0.973356	0.973356	0.525517	0.760678	0.889787	NaN	NaN	0.551239	0.625478	0.651287	0.677097	0.317497	NaN	NaN	NaN	NaN	NaN	NaN	S	4	0.976408	0.000284377	68.576	46.525	56.488	-0.083652	506240000	338870000	167380000	962	A1L390;A1L390-3;A1L390-2	962;906;495	A1L390	A1L390	Pleckstrin homology domain-containing family G member 3	PLEKHG3	PPLQWEKVAPERDGKSPTVPCLQEEAGEPLG	VAPERDGKS(0.976)PT(0.024)VPCLQEEAGEPLGGK	1	3
NaN	NaN			NaN	NaN	NaN	NaN	NaN	NaN	NaN	NaN	NaN	NaN	NaN	NaN	NaN	NaN	NaN	NaN	NaN	NaN	NaN	NaN	NaN	NaN	NaN	NaN	NaN	NaN	NaN	NaN	NaN	NaN	NaN	NaN	NaN	NaN	NaN	NaN	S	3	0.768534	0.0016597	54.958	38.246	54.958	-0.17073	2307800	2307800	0	441	Q8IWE5	441	Q8IWE5	Q8IWE5	Pleckstrin homology domain-containing family M member 2	PLEKHM2	WCSRAEPPDQSFRTGSPGDAPERPPLCDFSE	T(0.231)GS(0.769)PGDAPERPPLCDFSEGLSAPMDFYR	1	2341
NaN	NaN			0.83335	0.76709	0.54965	0.57119	0.64517	0.71971	0.96347	0.63976	0.29059	0.75722	0.49375	0.3843	0.38296	0.28339	NaN	NaN	NaN	0.34981	NaN	NaN	NaN	NaN	NaN	NaN	NaN	NaN	NaN	NaN	NaN	NaN	NaN	NaN	NaN	NaN	NaN	NaN	S	3	0.999964	0.000256126	141.3	87.292	141.3	-0.28268	130910000	83992000	46919000	130	O60664;O60664-3	130;130	O60664	O60664	Perilipin-3	PLIN3	EKVLADTKELVSSKVSGAQEMVSSAKDTVAT	ELVSSKVS(1)GAQEMVSSAK	1	280
NaN	NaN			NaN	NaN	NaN	NaN	NaN	NaN	NaN	NaN	NaN	NaN	NaN	NaN	NaN	NaN	NaN	NaN	NaN	NaN	NaN	NaN	NaN	NaN	1.73482	NaN	NaN	NaN	NaN	NaN	NaN	NaN	NaN	NaN	NaN	NaN	NaN	NaN	S	3	0.996998	0.000567034	57.985	38.07	57.985	0.30033	16758000	6065400	10692000	375	P53350	375	P53350	P53350	Serine/threonine-protein kinase PLK1	PLK1	EPVVRETGEVVDCHLSDMLQQLHSVNASKPS	ET(0.003)GEVVDCHLS(0.997)DMLQQLHSVNASK	1	1169
0.8524	1.0719	1.17316	1.12253	1.0882	0.75532	0.65201	0.67721	0.67279	0.77818	0.74374	0.74508	0.80929	0.81412	0.61232	0.58008	0.63496	0.58839	0.35445	0.40995	0.24446	0.19093	1.13093	0.88705	0.602628	0.762101	0.92585	0.775576	0.781489	0.71654	0.839111	0.604771	0.759698	0.595407	0.73773	0.506135	0.574971	0.481541	0.334707	0.323057	T	3	1	0.00104992	183.23	158.33	162.93	0.36142	3254900000	1979100000	1275800000	210	P53350	210	P53350	P53350	Serine/threonine-protein kinase PLK1	PLK1	FGLATKVEYDGERKKTLCGTPNYIAPEVLSK	T(1)LCGT(1)PNYIAPEVLSK	1;2	1169
NaN	NaN			0.88334	0.48649	0.61488	0.6464	0.66991	0.45581	0.70814	0.698245	0.68835	1.0492	0.89849	1.0451	0.91577	0.81016	0.95221	0.87435	0.58452	0.43543	1.20692	0.633301	0.533091	0.640835	0.932218	NaN	NaN	NaN	NaN	NaN	NaN	NaN	NaN	NaN	NaN	NaN	NaN	NaN	T	3	0.99991	0.00192533	162.93	122.68	162.93	0.36142	205780000	121070000	84707000	214	P53350	214	P53350	P53350	Serine/threonine-protein kinase PLK1	PLK1	TKVEYDGERKKTLCGTPNYIAPEVLSKKGHS	T(1)LCGT(1)PNYIAPEVLSK	1;2	1169
NaN	NaN			1.319	NaN	NaN	NaN	NaN	NaN	NaN	NaN	NaN	NaN	NaN	0.52906	0.41673	0.454005	0.49128	0.40364	0.316	0.316	NaN	NaN	NaN	NaN	NaN	NaN	NaN	NaN	NaN	NaN	NaN	NaN	NaN	NaN	NaN	NaN	NaN	NaN	Y	3	0.985847	0.00351373	162.26	128.39	162.26	0.28122	26047000	17160000	8886300	217	P53350	217	P53350	P53350	Serine/threonine-protein kinase PLK1	PLK1	EYDGERKKTLCGTPNYIAPEVLSKKGHSFEV	T(1)LCGT(0.014)PNY(0.986)IAPEVLSK	2	1169
NaN	0.90586		0.90586	NaN	NaN	NaN	NaN	NaN	NaN	NaN	NaN	NaN	NaN	NaN	NaN	NaN	NaN	NaN	NaN	NaN	NaN	NaN	NaN	NaN	NaN	NaN	NaN	NaN	NaN	NaN	NaN	NaN	NaN	NaN	NaN	NaN	NaN	NaN	NaN	S	3	0.992754	0.00297782	60.246	25.202	60.246	0.60306	217840000	106030000	111800000	258	O00444;O00444-3;O00444-2	258;217;226	O00444	O00444	Serine/threonine-protein kinase PLK4	PLK4	HQLLRRNPADRLSLSSVLDHPFMSRNSSTKS	NPADRLS(0.003)LS(0.004)S(0.993)VLDHPFMS(1)R	2	83
NaN	0.90586		0.90586	NaN	NaN	NaN	NaN	NaN	NaN	NaN	NaN	NaN	NaN	NaN	NaN	NaN	NaN	NaN	NaN	NaN	NaN	NaN	NaN	NaN	NaN	NaN	NaN	NaN	NaN	NaN	NaN	NaN	NaN	NaN	NaN	NaN	NaN	NaN	NaN	S	3	0.999807	0.00297782	60.246	25.202	60.246	0.60306	217840000	106030000	111800000	266	O00444;O00444-3;O00444-2	266;225;234	O00444	O00444	Serine/threonine-protein kinase PLK4	PLK4	ADRLSLSSVLDHPFMSRNSSTKSKDLGTVED	NPADRLS(0.003)LS(0.004)S(0.993)VLDHPFMS(1)R	2	83
1.049	0.80994	0.953289	0.881614	0.88535	0.75644	0.52645	0.58723	1.2287	1.0549	0.74294	1.1935	1.9433	0.95371	0.73999	0.8738	0.92974	0.95291	0.93838	0.88584	0.92527	1.1451	1.30215	1.05996	0.805371	0.823577	0.774298	0.725324	0.681502	0.676239	0.680105	0.672113	0.854123	0.989288	0.765861	0.726582	0.724769	0.708089	0.6998	0.71994	S	3	1	0.000143283	265.61	229.57	198.81	-0.49251	612740000	349950000	262780000	326	P13797;P13797-3;P13797-2	326;281;313	P13797	P13797	Plastin-3	PLS3	PKGQKEGEPRIDINMSGFNETDDLKRAESML	IDINMS(1)GFNETDDLK	1	667
NaN	NaN			NaN	NaN	NaN	NaN	NaN	NaN	NaN	NaN	NaN	0.091466	NaN	NaN	NaN	NaN	NaN	NaN	NaN	NaN	0.18748	NaN	NaN	NaN	NaN	NaN	NaN	NaN	NaN	NaN	NaN	NaN	NaN	NaN	NaN	NaN	NaN	NaN	S	3	0.999778	0.00380212	174.94	122.34	169.41	-0.22251	174960000	105170000	69796000	505	P29590;P29590-4;P29590-2;P29590-3;P29590-11;P29590-12;P29590-5;P29590-9;P29590-13;P29590-8	505;505;505;505;457;457;505;505;457;505	P29590	P29590	Protein PML	PML	KMESEEGKEARLARSSPEQPRPSTSKAVSPP	LARSS(1)PEQPRPSTSK	1	863
1.0587	NaN	0.944555	0.944555	1.0205	0.64387	NaN	NaN	NaN	NaN	NaN	NaN	NaN	NaN	NaN	NaN	NaN	NaN	NaN	NaN	NaN	NaN	NaN	NaN	NaN	NaN	NaN	NaN	NaN	NaN	NaN	NaN	NaN	NaN	NaN	NaN	NaN	NaN	NaN	NaN	T	2	0.964321	9.47532e-05	120.7	97.248	120.7	-0.09087	83822000	52667000	31155000	569	P54278	569	P54278	P54278	Mismatch repair endonuclease PMS2	PMS2	NQEDTGCKFRVLPQPTNLATPNTKRFKKEEI	VLPQPT(0.964)NLAT(0.036)PNTK	1	1186
1.1084	1.2396	0.902201	1.0709	1.0425	0.4875	0.36966	0.27176	NaN	NaN	NaN	NaN	NaN	NaN	NaN	NaN	NaN	NaN	NaN	NaN	NaN	NaN	1.24552	0.594126	0.533817	0.369846	0.274499	0.306322	0.17804	NaN	NaN	NaN	NaN	NaN	NaN	NaN	NaN	NaN	NaN	NaN	T	3	1	1.45444e-05	153.94	122.29	144.08	-0.31053	889440000	679940000	209500000	573	P54278	573	P54278	P54278	Mismatch repair endonuclease PMS2	PMS2	TGCKFRVLPQPTNLATPNTKRFKKEEILSSS	FRVLPQPTNLAT(1)PNTK	1	1186
NaN	NaN			NaN	NaN	NaN	NaN	NaN	NaN	NaN	NaN	NaN	NaN	NaN	NaN	NaN	NaN	NaN	NaN	NaN	NaN	1.1916	NaN	NaN	NaN	NaN	NaN	NaN	NaN	NaN	NaN	NaN	NaN	NaN	NaN	NaN	NaN	NaN	NaN	T	2	0.935779	0.000177839	108.63	66.317	94.454	-0.022466	35988000	21318000	14670000	576	P54278	576	P54278	P54278	Mismatch repair endonuclease PMS2	PMS2	KFRVLPQPTNLATPNTKRFKKEEILSSSDIC	VLPQPT(0.01)NLAT(0.055)PNT(0.936)K	1	1186
NaN	NaN			NaN	NaN	NaN	NaN	NaN	NaN	NaN	NaN	NaN	NaN	NaN	NaN	NaN	NaN	NaN	NaN	NaN	NaN	NaN	NaN	NaN	NaN	NaN	NaN	NaN	NaN	NaN	NaN	NaN	NaN	NaN	NaN	NaN	NaN	NaN	NaN	S	3	0.97588	3.39205e-05	105.06	88.034	55.621	-0.07135	96835000	0	96835000	159	Q68D20	159	Q68D20	Q68D20	Protein PMS2CL	PMS2CL	QEHVDSQEKAPETDDSFSDVDCHSNQEDTGC	APET(0.01)DDS(0.976)FS(0.014)DVDCHSNQEDTGCK	1	2042
NaN	NaN			NaN	NaN	NaN	NaN	NaN	NaN	NaN	NaN	NaN	NaN	NaN	NaN	NaN	NaN	NaN	NaN	NaN	NaN	NaN	NaN	NaN	NaN	NaN	NaN	NaN	NaN	NaN	NaN	NaN	NaN	NaN	NaN	NaN	NaN	NaN	NaN	S	3	0.803169	0.000202652	80.362	65.2	69.259	-0.54753	15808000	0	15808000	161	Q68D20	161	Q68D20	Q68D20	Protein PMS2CL	PMS2CL	HVDSQEKAPETDDSFSDVDCHSNQEDTGCKF	APET(0.013)DDS(0.183)FS(0.803)DVDCHSNQEDTGCK	1;2	2042
1.1223	1.3363	0.891027	1.11366	1.0847	0.72329	0.73707	0.66706	0.78124	0.76956	0.66475	0.96518	0.82335	0.74059	0.70106	0.72481	0.72817	0.63099	0.60563	0.5006	0.46298	0.41337	1.28637	0.847862	0.86372	0.819337	0.832554	0.842872	0.899198	0.742421	0.857024	0.663834	0.916212	0.854044	0.876527	0.726026	0.670004	0.596256	0.509687	0.495758	S	2	1	0.000684567	234.9	183.26	52.009	0.013708	918390000	525270000	393130000	211	Q8TF01;Q8TF01-2	211;211	Q8TF01	Q8TF01	Arginine/serine-rich protein PNISR	PNISR	QNRRERPSSFRDRQRSPIALPVKQEPPQIDA	QRS(1)PIALPVK	1	2577
NaN	NaN			0.98578	0.44897	0.76425	0.743685	0.72312	NaN	NaN	NaN	1.0321	1.1689	0.77482	0.92059	1.2991	0.88048	1.1283	1.8503	0.55992	1.1098	1.17533	0.689061	0.912354	0.528296	0.676186	0.569534	0.523107	0.476681	0.73501	0.577845	0.761904	0.71957	0.677235	1.00246	0.788095	0.888771	0.989447	0.989447	S	3	0.931921	9.74252e-08	115.63	86.406	101.05	0.24642	489720000	257010000	232710000	290	Q8TF01;Q8TF01-2	290;290	Q8TF01	Q8TF01	Arginine/serine-rich protein PNISR	PNISR	EGGDGPRLPQRSKFDSDEEEEDTENVEAASS	S(0.068)KFDS(0.932)DEEEEDTENVEAASSGK	1	2577
NaN	NaN			0.78389	NaN	NaN	0.75372	NaN	NaN	NaN	NaN	NaN	NaN	NaN	NaN	NaN	NaN	NaN	NaN	NaN	NaN	NaN	NaN	NaN	NaN	NaN	0.569534	0.523107	0.476681	0.73501	0.577845	0.761904	NaN	NaN	NaN	0.788095	0.888771	0.989447	0.989447	S	3	0.821882	9.74252e-08	115.63	86.406	108.71	0.01135	131280000	70597000	60680000	286	Q8TF01;Q8TF01-2	286;286	Q8TF01	Q8TF01	Arginine/serine-rich protein PNISR	PNISR	TEDAEGGDGPRLPQRSKFDSDEEEEDTENVE	S(0.822)KFDS(0.178)DEEEEDTENVEAASSGK	1	2577
NaN	NaN			1.1124	0.5697	0.61489	0.60219	0.69011	0.50566	0.50183	0.61189	0.52823	0.44457	0.5058	0.78966	0.76962	0.74726	0.6736	0.86453	0.5545	0.54754	1.34522	0.550405	1.09726	0.518642	0.500206	0.627047	0.753887	0.567068	0.448276	0.617288	NaN	NaN	0.801001	0.741463	0.681926	NaN	NaN	0.639607	S	4	0.958276	0.000612498	123.14	98.658	73.722	0.23499	376680000	234410000	142270000	311	Q8TF01;Q8TF01-2	311;311	Q8TF01	Q8TF01	Arginine/serine-rich protein PNISR	PNISR	DTENVEAASSGKVTRSPSPVPQEEHSDPEMT	VT(0.051)RS(0.958)PS(0.99)PVPQEEHS(0.973)DPEMT(0.027)EEEK	3	2577
NaN	NaN			1.0497	0.58494	0.41518	0.5952	0.70625	0.50566	0.49493	0.61189	0.60204	0.5341	0.5058	0.78966	0.76962	0.77912	0.67117	0.86453	0.70608	0.5067	1.32308	0.550405	1.09726	0.518642	0.500206	0.627047	0.753887	0.567068	0.448276	0.617288	0.694717	0.747859	0.801001	0.741463	0.681926	NaN	NaN	0.639607	S	3	0.994849	0.000612498	123.14	98.658	63.706	-0.23142	476290000	290990000	185310000	313	Q8TF01;Q8TF01-2	313;313	Q8TF01	Q8TF01	Arginine/serine-rich protein PNISR	PNISR	ENVEAASSGKVTRSPSPVPQEEHSDPEMTEE	VT(0.17)RS(0.835)PS(0.995)PVPQEEHS(0.991)DPEMT(0.009)EEEK	3	2577
NaN	NaN			1.0497	0.58494	0.41518	0.60219	0.70625	0.50566	0.50183	0.61189	0.60204	0.5341	0.50054	0.78966	0.76962	0.77912	0.67117	0.86453	0.70608	0.5067	1.32308	0.497866	0.955481	0.518642	0.441151	0.597519	0.753887	0.567068	0.448276	0.617288	0.694717	0.747859	0.801001	0.741463	0.681926	NaN	NaN	0.639607	S	4	0.999955	0.000612498	123.14	98.658	123.14	-0.59548	465810000	284010000	181800000	321	Q8TF01;Q8TF01-2	321;321	Q8TF01	Q8TF01	Arginine/serine-rich protein PNISR	PNISR	GKVTRSPSPVPQEEHSDPEMTEEEKEYQMML	VT(0.118)RS(0.895)PS(0.987)PVPQEEHS(1)DPEMTEEEK	3	2577
NaN	NaN			0.99057	0.60058	0.28034	0.5883	0.72276	0.50566	NaN	NaN	0.60204	NaN	NaN	NaN	NaN	0.81233	0.66875	NaN	NaN	NaN	1.30125	NaN	NaN	NaN	NaN	NaN	NaN	NaN	NaN	NaN	0.694717	0.747859	0.801001	NaN	NaN	NaN	NaN	NaN	T	3	0.766128	0.000742298	64.538	52.238	43.38	-0.34168	119360000	69510000	49854000	309	Q8TF01;Q8TF01-2	309;309	Q8TF01	Q8TF01	Arginine/serine-rich protein PNISR	PNISR	EEDTENVEAASSGKVTRSPSPVPQEEHSDPE	VT(0.766)RS(0.249)PS(0.984)PVPQEEHS(0.977)DPEMT(0.024)EEEK	3	2577
NaN	NaN			1.1524	1.00325	0.85409	0.88356	0.940595	0.99763	0.9411	1.3457	1.1035	0.72906	0.83663	1.1205	0.8931	1.1619	0.85528	0.879125	0.90297	0.92992	NaN	NaN	0.728567	NaN	NaN	NaN	1.09307	1.16767	1.0896	1.26431	1.25382	NaN	NaN	1.14312	1.09076	0.724853	1.07544	1.12108	T	3	0.997305	3.36197e-05	75.764	53.758	73.11	0.21778	666950000	346680000	320270000	118	Q96T60;Q96T60-2	118;79	Q96T60	Q96T60	Bifunctional polynucleotide phosphatase/kinase;Polynucleotide 3'-phosphatase;Polynucleotide 5'-hydroxyl-kinase	PNKP	TLRWEETRTPESQPDTPPGTPLVSQDEKRDA	WEETRTPESQPDT(0.997)PPGT(0.002)PLVSQDEK	1;2	2918
NaN	NaN			NaN	NaN	NaN	NaN	NaN	NaN	NaN	NaN	NaN	NaN	NaN	NaN	NaN	NaN	NaN	NaN	NaN	NaN	NaN	NaN	NaN	NaN	NaN	NaN	NaN	NaN	NaN	NaN	NaN	NaN	NaN	NaN	NaN	NaN	NaN	NaN	T	3	0.992067	0.00188213	67.097	30.593	56.131	-0.1264	37294000	37294000	0	122	Q96T60;Q96T60-2	122;83	Q96T60	Q96T60	Bifunctional polynucleotide phosphatase/kinase;Polynucleotide 3'-phosphatase;Polynucleotide 5'-hydroxyl-kinase	PNKP	EETRTPESQPDTPPGTPLVSQDEKRDAELPK	WEETRT(0.006)PES(0.006)QPDT(0.986)PPGT(0.992)PLVS(0.009)QDEK	2	2918
0.90696	1.0519	1.10258	1.07724	0.89367	0.67478	0.75365	0.56196	0.63325	0.64604	0.50417	0.77682	0.71385	0.40477	0.56047	0.63941	0.74221	0.7862	0.70845	0.55354	0.74201	0.57167	0.967148	0.728947	0.793909	0.711845	0.459797	0.788924	0.739505	0.652806	0.759162	0.699637	0.831471	0.649483	0.924737	0.783125	0.708115	0.804715	0.704158	0.812436	S	4	1	3.37759e-21	284.1	196.88	103.43	-0.51439	13067000000	7373600000	5693600000	347	Q9H307;Q9H307-2	347;214	Q9H307	Q9H307	Pinin	PNN	EEAGEEEEKEIAIVHSDAEKEQEEEEQKQEM	EIAIVHS(1)DAEKEQEEEEQK	1	3180
0.95137	0.95653	1.05112	1.00382	0.94898	0.66428	0.57885	0.46797	0.67477	0.67164	0.48254	0.80598	0.61431	0.43531	0.50011	0.52273	0.45303	0.42777	0.25546	0.16686	0.18995	0.089242	1.06617	0.686629	0.506553	0.615603	0.553341	0.615656	0.534403	0.540259	0.504667	0.537257	0.673188	0.581381	0.587311	0.607229	0.400936	0.228676	0.208263	0.135647	S	2	1	5.61876e-08	132.65	96.354	78.191	0.68606	3451100000	2180200000	1271000000	450	Q9H307;Q9H307-2	450;317	Q9H307	Q9H307	Pinin	PNN	PDKECKSLSPGKENVSALDMEKESEEKEEKE	ENVS(1)ALDMEK	1	3180
NaN	NaN			NaN	NaN	NaN	NaN	0.69437	NaN	NaN	0.76185	0.41849	NaN	NaN	0.82145	0.94417	1.6388	2.6278	3.6168	3.993	5.3456	NaN	NaN	NaN	NaN	NaN	NaN	NaN	NaN	NaN	NaN	NaN	NaN	NaN	NaN	2.50785	3.65884	3.51645	3.67038	S	2	0.999919	3.958e-05	106.76	70.731	97.45	0.23692	59913000	18877000	41036000	66	Q9H307	66	Q9H307	Q9H307	Pinin	PNN	GGGRGRGSLLLRRGFSDSGGGPPAKQRDLEG	GFS(1)DSGGGPPAK	1	3180
NaN	NaN			0.6432	NaN	NaN	NaN	NaN	NaN	0.76441	1.1513	0.59586	0.82952	0.73153	0.44771	0.95508	0.79913	0.64318	NaN	NaN	NaN	NaN	NaN	NaN	NaN	0.76374	0.943566	1.12339	1.02248	0.921567	NaN	NaN	NaN	NaN	NaN	0.800613	0.697277	0.754716	0.754716	S	3	0.978581	0.000606684	60.8	41.936	47.05	-0.49672	145760000	73170000	72590000	413	Q9H307;Q9H307-2	413;280	Q9H307	Q9H307	Pinin	PNN	HVIADQEVMETNRVESVEPSENEASKELEPE	HVIADQEVMET(0.008)NRVES(0.979)VEPS(0.007)ENEAS(0.007)K	1	3180
1.0437	1.0245	0.95813	0.991315	1.1314	0.54452	0.57605	0.59325	0.68534	0.50908	0.37064	0.61853	0.38708	0.35712	0.30518	0.24977	0.20071	0.17899	0.12643	0.072553	0.067447	0.089731	1.08222	0.591425	0.68809	0.587347	0.567136	0.461889	0.48677	0.391187	0.392726	0.325488	0.503081	0.282393	0.263544	0.169354	0.165745	0.134404	0.0922394	0.111197	S	3	1	4.84916e-12	285.94	239.26	260.24	0.60565	1538300000	1019800000	518440000	552	Q9H307;Q9H307-2	552;419	Q9H307	Q9H307	Pinin	PNN	LTEVPVEPVLTVHPESKSKTKTRSRSRGRAR	LTEVPVEPVLTVHPES(1)K	1	3180
NaN	NaN			NaN	NaN	NaN	NaN	NaN	NaN	0.35776	0.6284	NaN	NaN	NaN	NaN	NaN	NaN	NaN	NaN	NaN	NaN	NaN	NaN	NaN	NaN	NaN	0.535757	NaN	NaN	NaN	NaN	NaN	NaN	NaN	NaN	NaN	NaN	NaN	NaN	T	2	0.854268	0.000180867	109.85	91.866	59.618	0.063981	35287000	28448000	6839500	547	Q9H307;Q9H307-2	547;414	Q9H307	Q9H307	Pinin	PNN	VESVKLTEVPVEPVLTVHPESKSKTKTRSRS	LTEVPVEPVLT(0.854)VHPES(0.146)K	1	3180
NaN	NaN			NaN	NaN	NaN	NaN	NaN	NaN	NaN	NaN	NaN	NaN	NaN	NaN	NaN	NaN	NaN	NaN	NaN	NaN	NaN	NaN	NaN	NaN	NaN	NaN	NaN	NaN	NaN	NaN	NaN	NaN	NaN	NaN	4.42242	NaN	NaN	NaN	S	2	0.99992	0.000636319	99.011	66.5	91.276	-0.96514	30564000	1481300	29083000	411	Q8IY17;Q8IY17-3;Q8IY17-2;Q8IY17-5;Q8IY17-4	411;411;372;372;420	Q8IY17	Q8IY17	Neuropathy target esterase	PNPLA6	TSLETPSAPLLSRCVSMPGDISGLQGGPRSD	CVS(1)MPGDISGLQGGPR	1	2369
0.98809	1.2475	1.01205	1.12978	0.98619	0.64071	0.77265	0.57283	0.70565	0.86611	0.59886	0.93758	0.63371	0.40172	0.62864	0.79275	0.7752	0.83058	0.77424	0.67554	0.59449	0.56939	1.23753	0.945188	0.47225	0.820072	0.927821	0.81175	0.831512	0.852044	0.77775	0.717041	1.01131	0.635812	0.907419	0.829911	0.801353	0.953854	0.804838	0.771704	S	3	1	9.77694e-05	286.57	231.36	241.3	-0.13703	5079800000	2934600000	2145100000	345	Q8IY17;Q8IY17-3;Q8IY17-2;Q8IY17-5;Q8IY17-4	345;345;306;306;354	Q8IY17	Q8IY17	Neuropathy target esterase	PNPLA6	NELFSHEIQPLRLFPSPGLPTRTSPVRGSKR	LFPS(1)PGLPTRTS(1)PVRGSK	2	2369
0.98809	1.2475	1.01205	1.12978	0.97783	0.64071	0.75065	0.92533	0.70649	1.4498	0.53727	1.2967	0.6911	0.40172	0.94775	1.3392	1.0218	1.7559	1.2839	1.3023	1.845	1.6786	1.23753	0.945188	0.47225	0.820072	0.927821	0.81175	0.831512	0.852044	0.77775	0.717041	1.01131	0.635812	0.907419	0.829911	0.801353	0.953854	0.804838	0.771704	S	3	0.999999	9.77694e-05	286.57	231.36	224.67	-0.32751	4960400000	2860100000	2100300000	353	Q8IY17;Q8IY17-3;Q8IY17-2;Q8IY17-5;Q8IY17-4	353;353;314;314;362	Q8IY17	Q8IY17	Neuropathy target esterase	PNPLA6	QPLRLFPSPGLPTRTSPVRGSKRMVSTSATD	LFPS(1)PGLPTRTS(1)PVR	1;2	2369
1.5767	NaN	0.634236	0.634236	NaN	NaN	NaN	NaN	NaN	NaN	NaN	NaN	1.1456	NaN	NaN	0.62771	NaN	NaN	NaN	1.0485	0.851395	0.65429	0.736121	0.736121	0.567321	0.398521	0.426971	0.579283	0.731595	NaN	NaN	NaN	NaN	NaN	NaN	NaN	NaN	NaN	NaN	NaN	S	4	0.997597	0.00191606	94.403	74.354	74.876	-0.47543	73682000	40574000	33108000	241	Q9NVS9;Q9NVS9-2;Q9NVS9-4;Q9NVS9-3	241;146;198;223	Q9NVS9	Q9NVS9	Pyridoxine-5'-phosphate oxidase	PNPO	LHDRIVFRRGLPTGDSPLGPMTHRGEEDWLY	GLPT(0.002)GDS(0.998)PLGPMT(0.001)HRGEEDWLYER	1	3393
NaN	NaN			NaN	NaN	NaN	NaN	NaN	NaN	NaN	NaN	NaN	NaN	NaN	NaN	NaN	NaN	0.91203	0.853355	0.79468	0.79468	NaN	NaN	NaN	NaN	NaN	NaN	NaN	NaN	NaN	NaN	NaN	NaN	NaN	NaN	NaN	NaN	NaN	NaN	T	4	0.989134	0.00192366	79.177	62.928	79.177	-0.32005	17206000	10450000	6755700	247	Q9NVS9;Q9NVS9-2;Q9NVS9-4;Q9NVS9-3	247;152;204;229	Q9NVS9	Q9NVS9	Pyridoxine-5'-phosphate oxidase	PNPO	FRRGLPTGDSPLGPMTHRGEEDWLYERLAP_	GLPTGDS(0.011)PLGPMT(0.989)HRGEEDWLYER	1	3393
1.2273	NaN	0.814797	0.814797	1.2462	1.1415	1.05148	0.96146	0.81895	0.90191	1.0066	1.2361	1.2699	0.92421	0.986205	1.0482	NaN	NaN	1.0043	NaN	NaN	0.93209	NaN	NaN	1.28186	0.714895	0.769426	0.823956	NaN	NaN	0.638589	0.80259	NaN	NaN	0.827615	0.80984	0.745401	0.680961	0.754609	0.754609	S	4	0.869156	1.05732e-14	116.16	100.75	74.525	0.68015	2076300000	1007400000	1068800000	519	O00592;O00592-2	519;487	O00592	O00592	Podocalyxin	PODXL	ENGYHDNPTLEVMETSSEMQEKKVVSLNGEL	LTEELQTVENGYHDNPTLEVMET(0.065)S(0.869)S(0.065)EMQEK	1	96
NaN	NaN			NaN	NaN	0.90823	NaN	NaN	NaN	NaN	NaN	1.2225	NaN	NaN	NaN	NaN	NaN	NaN	NaN	NaN	NaN	1.50387	1.50387	NaN	NaN	NaN	NaN	NaN	NaN	NaN	NaN	NaN	NaN	NaN	NaN	NaN	NaN	NaN	NaN	T	3	0.795575	5.69617e-20	122.65	101.27	99.423	0.26816	288010000	150940000	137080000	518	O00592;O00592-2	518;486	O00592	O00592	Podocalyxin	PODXL	VENGYHDNPTLEVMETSSEMQEKKVVSLNGE	LTEELQTVENGYHDNPTLEVMET(0.796)S(0.158)S(0.046)EMQEK	1	96
NaN	NaN			NaN	NaN	NaN	NaN	NaN	NaN	NaN	NaN	NaN	NaN	NaN	NaN	NaN	NaN	NaN	NaN	NaN	NaN	NaN	NaN	NaN	NaN	NaN	NaN	NaN	0.722849	NaN	NaN	NaN	NaN	NaN	NaN	NaN	NaN	NaN	NaN	S	3	0.795765	1.63499e-05	76.573	47.593	71.071	0.84343	3926400	2272400	1654100	560	Q9NZ53;Q9NZ53-2	560;484	Q9NZ53	Q9NZ53	Podocalyxin-like protein 2	PODXL2	ENGCHDNPTLDVASDSQSEMQEKHPSLNGGG	FVENGCHDNPTLDVAS(0.014)DS(0.796)QS(0.19)EMQEK	1	3454
0.80336	1.1997	1.24477	1.22224	0.86977	0.55527	0.7939	0.54498	0.84363	0.73467	0.60124	0.84469	0.78541	0.49276	0.62348	0.62885	0.54662	0.58049	0.5178	0.485905	0.45401	0.3714	1.49194	1.01467	0.754933	0.924981	0.990017	1.02856	0.851557	0.819969	0.918607	0.63375	0.968522	0.864857	0.750458	0.617975	0.567239	0.537241	0.47722	0.540127	S	3	1	1.25419e-11	302.35	273.25	215.04	-0.31839	1183200000	715940000	467280000	596	Q9NZ53;Q9NZ53-2	596;520	Q9NZ53	Q9NZ53	Podocalyxin-like protein 2	PODXL2	GSWGALMGGKRDPEDSDVFEEDTHL______	RDPEDS(1)DVFEEDTHL	1	3454
NaN	NaN			NaN	NaN	NaN	NaN	NaN	NaN	NaN	NaN	NaN	NaN	NaN	NaN	NaN	NaN	NaN	NaN	NaN	NaN	NaN	NaN	NaN	NaN	NaN	0.845293	0.772166	0.801841	0.831515	0.830083	0.828651	0.681889	0.535127	NaN	NaN	NaN	NaN	NaN	S	3	0.985235	5.52976e-06	96.55	57.335	61.942	0.20112	22931000	15290000	7641600	534	Q9P215	534	Q9P215	Q9P215	Pogo transposable element with KRAB domain	POGK	RAQYSNWLLAGNLALSPTGNAKKPPLGLFLE	AQYSNWLLAGNLALS(0.985)PT(0.015)GNAK	1	3483
NaN	NaN			0.7622	0.7622	NaN	NaN	NaN	0.97907	NaN	NaN	NaN	NaN	NaN	NaN	NaN	NaN	NaN	NaN	NaN	NaN	NaN	NaN	NaN	NaN	NaN	NaN	NaN	NaN	NaN	NaN	NaN	NaN	NaN	NaN	NaN	NaN	NaN	NaN	S	3	0.856895	2.29993e-13	116.2	81.291	113.13	-0.40378	187160000	133280000	53877000	329	Q7Z3K3;Q7Z3K3-5;Q7Z3K3-7;Q7Z3K3-2;Q7Z3K3-3;Q7Z3K3-6;Q7Z3K3-4	329;234;267;276;276;320;329	Q7Z3K3	Q7Z3K3	Pogo transposable element with ZNF domain	POGZ	SNEVAKLVNTLNTIPSLGQSPGPVVVSNNSS	LVNTLNTIPS(0.857)LGQS(0.143)PGPVVVSNNSSAHGSQR	1	2231
1.2222	1.3645	0.818197	1.09135	0.95179	NaN	NaN	NaN	NaN	NaN	NaN	NaN	NaN	NaN	NaN	NaN	NaN	NaN	NaN	NaN	NaN	NaN	NaN	NaN	NaN	NaN	NaN	NaN	0.79764	NaN	NaN	NaN	NaN	NaN	NaN	NaN	NaN	NaN	NaN	NaN	S	3	0.962089	4.85039e-15	116.55	87.474	116.55	0.13785	189060000	140630000	48432000	333	Q7Z3K3;Q7Z3K3-5;Q7Z3K3-7;Q7Z3K3-2;Q7Z3K3-3;Q7Z3K3-6;Q7Z3K3-4	333;238;271;280;280;324;333	Q7Z3K3	Q7Z3K3	Pogo transposable element with ZNF domain	POGZ	AKLVNTLNTIPSLGQSPGPVVVSNNSSAHGS	LVNTLNTIPS(0.038)LGQS(0.962)PGPVVVSNNSSAHGSQR	1	2231
NaN	NaN			1.1906	NaN	NaN	NaN	1.0013	1.693	0.93843	NaN	NaN	1.5176	0.64305	0.770435	0.89782	0.92723	1.14282	1.3584	0.49198	0.77374	NaN	NaN	NaN	NaN	NaN	0.691212	0.85055	1.01459	0.786175	0.8761	0.860015	1.06767	0.724916	0.904852	0.706479	0.508107	0.927831	0.686731	S	3	0.951576	0.0018549	78.244	39.868	54.261	0.062326	75693000	38211000	37483000	1338	Q7Z3K3;Q7Z3K3-5;Q7Z3K3-7;Q7Z3K3-2;Q7Z3K3-3;Q7Z3K3-6	1338;1243;1276;1285;1294;1329	Q7Z3K3	Q7Z3K3	Pogo transposable element with ZNF domain	POGZ	FLVASVLPGPDGNINSPTRNADMQEELIASL	SFLVAS(0.001)VLPGPDGNINS(0.952)PT(0.048)R	1	2231
1.0563	1.154	0.946701	1.05035	1.0532	0.80087	0.7352	0.6499	0.73621	0.75658	1.1952	0.86548	0.73717	0.61929	0.62446	0.77094	0.80677	0.84694	0.72527	0.80996	0.6716	0.70945	1.22481	0.991885	0.758958	0.737202	2.52699	0.719799	0.794105	0.685588	0.691937	0.722885	0.918185	0.705085	0.800156	0.757316	0.840009	0.775777	0.80635	0.759564	S	3	1	0.000244267	196.3	164	139.88	0.1511	1974900000	1097700000	877120000	425	Q7Z3K3;Q7Z3K3-5;Q7Z3K3-7;Q7Z3K3-2;Q7Z3K3-3;Q7Z3K3-6	425;330;363;372;372;416	Q7Z3K3	Q7Z3K3	Pogo transposable element with ZNF domain	POGZ	SLDSEPSVPSAAKPPSPEKTAPVASTPSSTP	SLDSEPSVPSAAKPPS(1)PEK	1	2231
NaN	NaN			NaN	NaN	NaN	NaN	NaN	NaN	NaN	NaN	NaN	NaN	NaN	NaN	NaN	NaN	NaN	NaN	NaN	NaN	NaN	NaN	NaN	NaN	NaN	NaN	NaN	NaN	NaN	NaN	NaN	NaN	NaN	NaN	NaN	NaN	NaN	NaN	S	4	0.819102	0.000625444	52.234	38.429	52.234	0.34905	18599000	18599000	0	274	Q7Z3K3;Q7Z3K3-5;Q7Z3K3-7;Q7Z3K3-2;Q7Z3K3-3;Q7Z3K3-6;Q7Z3K3-4	274;179;221;221;221;274;274	Q7Z3K3	Q7Z3K3	Pogo transposable element with ZNF domain	POGZ	PTATQPTSLGQLAVQSPGQSNQTTNPKLAPS	STPSTSTTPTATQPT(0.016)S(0.016)LGQLAVQS(0.819)PGQS(0.119)NQT(0.02)T(0.009)NPK	1	2231
NaN	1.1888		1.1888	0.97605	0.79376	0.79945	0.832585	0.86572	0.95755	0.79969	NaN	NaN	0.78711	0.9272	0.94965	1.0709	1.0127	0.97561	0.90815	0.82613	0.82613	1.30268	1.02384	0.744997	0.864774	0.944247	NaN	NaN	1.06323	1.04626	1.04549	1.36493	1.34503	1.32513	1.16074	1.14973	1.13873	1.08878	1.03883	S	2	0.994993	4.01225e-09	131.5	112.27	131.5	0.0064559	482100000	250220000	231880000	445	Q7Z3K3;Q7Z3K3-5;Q7Z3K3-7;Q7Z3K3-2;Q7Z3K3-3;Q7Z3K3-6	445;350;383;392;392;436	Q7Z3K3	Q7Z3K3	Pogo transposable element with ZNF domain	POGZ	APVASTPSSTPIPALSPPTKVPEPNENVGDA	TAPVASTPSSTPIPALS(0.995)PPT(0.005)K	1	2231
NaN	NaN			NaN	NaN	NaN	NaN	NaN	NaN	NaN	NaN	NaN	NaN	NaN	1.0157	NaN	NaN	NaN	NaN	NaN	NaN	NaN	NaN	NaN	NaN	NaN	NaN	NaN	NaN	NaN	NaN	NaN	NaN	NaN	NaN	NaN	NaN	NaN	NaN	T	3	0.775188	0.000515042	79.875	47.58	51.643	0.20266	32441000	16828000	15612000	439	Q7Z3K3;Q7Z3K3-5;Q7Z3K3-7;Q7Z3K3-2;Q7Z3K3-3;Q7Z3K3-6	439;344;377;386;386;430	Q7Z3K3	Q7Z3K3	Pogo transposable element with ZNF domain	POGZ	PSPEKTAPVASTPSSTPIPALSPPTKVPEPN	TAPVAST(0.002)PS(0.002)S(0.042)T(0.775)PIPALS(0.031)PPT(0.148)K	1	2231
1.0781	NaN	0.927558	0.927558	NaN	NaN	NaN	NaN	NaN	NaN	NaN	1.1067	NaN	NaN	NaN	NaN	NaN	NaN	NaN	NaN	NaN	NaN	0.744357	0.744357	NaN	NaN	NaN	NaN	0.888356	NaN	NaN	NaN	NaN	NaN	NaN	NaN	0.892444	0.882969	0.873494	0.873494	T	3	0.98147	0.00033193	110.15	74.493	110.15	0.076868	110980000	56540000	54437000	448	Q7Z3K3;Q7Z3K3-5;Q7Z3K3-7;Q7Z3K3-2;Q7Z3K3-3;Q7Z3K3-6	448;353;386;395;395;439	Q7Z3K3	Q7Z3K3	Pogo transposable element with ZNF domain	POGZ	ASTPSSTPIPALSPPTKVPEPNENVGDAVQT	TAPVASTPSSTPIPALS(0.019)PPT(0.981)K	1	2231
NaN	NaN			0.89372	0.632	0.37028	0.31189	NaN	NaN	NaN	NaN	NaN	NaN	NaN	NaN	NaN	NaN	NaN	NaN	NaN	NaN	1.09412	0.547058	0.547047	0.547037	0.232894	NaN	NaN	NaN	NaN	NaN	NaN	NaN	NaN	NaN	NaN	NaN	NaN	NaN	S	3	0.999999	0.00526126	171.04	141.04	171.04	-0.032949	75356000	51705000	23651000	209	P09884	209	P09884	P09884	DNA polymerase alpha catalytic subunit	POLA1	FSVHTATAVPSGKIASPVSRKEPPLTPVPLK	IAS(1)PVSRKEPPLT(1)PVPLK	1;2	602
1.421	0.74054	0.70373	0.722135	0.92511	1.4218	0.30439	1.818	2.328	3.0908	3.3131	4.6226	4.7921	6.1331	5.0809	4.237	4.6418	3.0597	2.7192	2.3913	1.0766	1.1491	0.796843	0.378781	1.04258	1.18087	0.903533	1.42532	2.2796	2.50805	3.32945	2.50472	3.67536	2.62929	2.13638	2.16328	1.64051	1.36091	1.39493	1.11858	S	3	1	2.97231e-06	186.58	186.58	148.13	-0.62515	2028500000	1032400000	996150000	186	P09884	186	P09884	P09884	DNA polymerase alpha catalytic subunit	POLA1	PQITPPPVMILKKKRSIGASPNPFSVHTATA	S(1)IGAS(1)PNPFSVHTATAVPSGK	1;2	602
1.0678	1.127	0.936505	1.03175	0.90896	0.6578	0.70683	0.36624	0.62038	0.68949	0.46016	0.4614	0.32005	0.13075	NaN	NaN	NaN	NaN	NaN	NaN	NaN	NaN	1.16989	0.753791	1.23874	0.434069	0.747825	0.200893	0.276655	0.15841	NaN	NaN	NaN	NaN	NaN	NaN	NaN	NaN	NaN	NaN	S	3	0.999998	2.97231e-06	186.58	186.58	179.6	-0.34594	974890000	726620000	248260000	190	P09884	190	P09884	P09884	DNA polymerase alpha catalytic subunit	POLA1	PPPVMILKKKRSIGASPNPFSVHTATAVPSG	S(1)IGAS(1)PNPFSVHTATAVPSGK	1;2	602
NaN	1.127		1.127	0.6164	0.6164	0.49132	0.36624	0.3559	0.34556	NaN	NaN	NaN	NaN	NaN	NaN	NaN	NaN	NaN	NaN	NaN	NaN	0.380966	0.380966	0.618941	0.856916	NaN	NaN	NaN	NaN	NaN	NaN	NaN	NaN	NaN	NaN	NaN	NaN	NaN	NaN	S	3	0.95729	0.000389525	177.1	153.28	93.348	-0.34886	185540000	127460000	58082000	195	P09884	195	P09884	P09884	DNA polymerase alpha catalytic subunit	POLA1	ILKKKRSIGASPNPFSVHTATAVPSGKIASP	S(0.984)IGAS(0.058)PNPFS(0.957)VHTATAVPSGK	1;2	602
NaN	NaN			NaN	NaN	NaN	NaN	NaN	NaN	NaN	NaN	NaN	NaN	NaN	NaN	NaN	NaN	NaN	NaN	NaN	NaN	NaN	NaN	NaN	NaN	NaN	NaN	NaN	NaN	NaN	NaN	NaN	NaN	NaN	NaN	NaN	NaN	NaN	NaN	T	4	0.965881	0.00229583	50.158	29.807	50.158	1.017	1516100	1516100	0	170	P09884	170	P09884	P09884	DNA polymerase alpha catalytic subunit	POLA1	KDGLLGDILQDLNTETPQITPPPVMILKKKR	DGLLGDILQDLNT(0.035)ET(0.966)PQIT(0.999)PPPVMILK	2	602
NaN	NaN			NaN	NaN	NaN	NaN	NaN	NaN	NaN	NaN	NaN	NaN	NaN	NaN	NaN	NaN	NaN	NaN	NaN	NaN	NaN	NaN	NaN	NaN	NaN	NaN	NaN	NaN	NaN	NaN	NaN	NaN	NaN	NaN	NaN	NaN	NaN	NaN	T	4	0.999492	0.00229583	50.158	29.807	50.158	1.017	1516100	1516100	0	174	P09884	174	P09884	P09884	DNA polymerase alpha catalytic subunit	POLA1	LGDILQDLNTETPQITPPPVMILKKKRSIGA	DGLLGDILQDLNT(0.035)ET(0.966)PQIT(0.999)PPPVMILK	2	602
NaN	NaN			0.89372	0.632	0.37028	0.31189	NaN	NaN	NaN	NaN	NaN	NaN	NaN	NaN	NaN	NaN	NaN	NaN	NaN	NaN	1.09412	0.547058	0.429126	0.311194	0.232894	NaN	NaN	NaN	NaN	NaN	NaN	NaN	NaN	NaN	NaN	NaN	NaN	NaN	T	3	1	0.00526126	171.04	141.04	171.04	-0.032949	73271000	50398000	22873000	219	P09884	219	P09884	P09884	DNA polymerase alpha catalytic subunit	POLA1	SGKIASPVSRKEPPLTPVPLKRAEFAGDDVQ	IAS(1)PVSRKEPPLT(1)PVPLK	2	602
NaN	NaN			0.58348	0.58348	0.509575	0.43567	0.43923	0.36591	0.25491	0.36763	0.27424	0.1692	0.12251	0.061941	0.040421	0.038802	0.034281	NaN	NaN	0.021765	NaN	NaN	NaN	NaN	NaN	NaN	NaN	NaN	0.210806	NaN	NaN	NaN	NaN	NaN	NaN	NaN	NaN	NaN	S	3	0.909824	0.000320382	112.13	56.815	105.4	0.030165	434420000	328330000	106090000	126	Q14181	126	Q14181	Q14181	DNA polymerase alpha subunit B	POLA2	NSYTTPSKGSQKRAISTPETPLTKRSVSTRS	RAIS(0.91)T(0.116)PET(0.974)PLTK	2	1645
NaN	NaN			NaN	NaN	NaN	NaN	NaN	NaN	NaN	NaN	NaN	NaN	NaN	NaN	NaN	NaN	NaN	NaN	NaN	NaN	NaN	NaN	NaN	NaN	NaN	NaN	NaN	NaN	NaN	NaN	NaN	NaN	NaN	NaN	NaN	NaN	NaN	NaN	S	3	0.789087	0.00489088	54.828	36.932	40.706	0.16255	42550000	7917800	34632000	141	Q14181	141	Q14181	Q14181	DNA polymerase alpha subunit B	POLA2	STPETPLTKRSVSTRSPHQLLSPSSFSPSAT	RS(0.07)VS(0.083)T(0.079)RS(0.789)PHQLLS(0.745)PS(0.349)S(0.309)FS(0.184)PS(0.315)AT(0.063)PS(0.015)QK	1;3;4	1645
NaN	NaN			NaN	NaN	NaN	NaN	NaN	NaN	NaN	NaN	NaN	NaN	NaN	NaN	NaN	NaN	NaN	NaN	NaN	NaN	NaN	NaN	NaN	NaN	NaN	NaN	NaN	NaN	NaN	NaN	NaN	NaN	NaN	NaN	NaN	NaN	NaN	NaN	S	3	0.904432	0.00572804	58.164	26.508	50.783	-0.18605	25484000	13431000	12053000	147	Q14181	147	Q14181	Q14181	DNA polymerase alpha subunit B	POLA2	LTKRSVSTRSPHQLLSPSSFSPSATPSQKYN	RS(0.038)VS(0.409)T(0.412)RS(0.154)PHQLLS(0.904)PS(0.196)S(0.224)FS(0.638)PS(0.498)AT(0.49)PS(0.036)QK	3;4	1645
1.015	1.0387	0.985222	1.01196	0.99894	0.58348	0.48841	3.1368	0.39238	0.3613	0.2574	0.30264	0.23496	0.3008	0.13233	0.061941	0.040421	0.038802	0.034281	0.033236	0.0275005	0.021765	1.03642	0.62464	0.593548	0.462398	0.444208	0.352984	0.35155	0.237283	0.248667	0.226442	0.247244	0.0798424	0.0673814	0.0523561	0.0326904	NaN	NaN	NaN	T	2	0.997851	2.33755e-05	163.38	127.84	94.717	0.46914	1452600000	1083700000	368910000	127	Q14181	127	Q14181	Q14181	DNA polymerase alpha subunit B	POLA2	SYTTPSKGSQKRAISTPETPLTKRSVSTRSP	AIS(0.002)T(0.998)PET(0.999)PLT(0.001)K	1;2	1645
1.015	1.0387	0.985222	1.01196	0.99894	0.58348	0.48841	0.43841	0.41514	0.3636	0.25616	0.33356	0.25384	0.2256	0.12733	0.061941	0.040421	0.038802	0.034281	0.033236	0.0275005	0.021765	1.03737	0.562521	0.593548	0.462398	0.343257	0.352984	0.329548	0.250504	0.230318	0.222715	0.237602	0.0848798	0.0722256	0.0589439	0.041472	NaN	NaN	NaN	T	3	0.999999	2.33755e-05	151.22	97.126	151.22	0.82403	1532800000	1148500000	384230000	130	Q14181	130	Q14181	Q14181	DNA polymerase alpha subunit B	POLA2	TPSKGSQKRAISTPETPLTKRSVSTRSPHQL	RAIS(0.005)T(0.995)PET(1)PLTK	2	1645
0.93268	1.0726	1.07218	1.07239	0.91998	0.68563	0.64919	0.65492	0.66065	0.67085	0.53526	0.82261	0.72288	0.62315	0.56317	0.53631	0.39552	0.35476	0.26481	0.1558	0.11456	0.11456	0.850478	0.790001	0.729523	0.699692	0.619674	0.745716	0.752974	0.62565	0.66563	0.625953	0.766106	0.499293	0.512628	0.399065	0.313207	0.216367	0.148738	0.148738	S	3	0.999603	6.37304e-05	297.45	234.27	297.45	-0.22425	766140000	504100000	262040000	15	P49005	15	P49005	P49005	DNA polymerase delta subunit 2	POLD2	_MFSEQAAQRAHTLLSPPSANNATFARVPVA	AHTLLS(1)PPSANNATFAR	1	1062
1.0008	NaN	0.999201	0.999201	1.0165	NaN	NaN	0.6708	NaN	NaN	NaN	0.82261	0.7232	0.62315	0.56317	NaN	NaN	NaN	NaN	0.1558	0.11456	0.11456	1.08768	NaN	NaN	NaN	NaN	0.694822	NaN	NaN	NaN	NaN	NaN	NaN	0.477642	NaN	NaN	NaN	0.138587	0.138587	S	3	0.952093	0.000365987	245.4	166.71	195.27	0.011239	373400000	225910000	147490000	18	P49005	18	P49005	P49005	DNA polymerase delta subunit 2	POLD2	SEQAAQRAHTLLSPPSANNATFARVPVATYT	AHTLLS(0.048)PPS(0.952)ANNATFAR	1	1062
NaN	NaN			0.8654	NaN	NaN	0.55982	0.72789	NaN	NaN	NaN	NaN	NaN	NaN	NaN	NaN	NaN	NaN	NaN	NaN	0.728	0.69628	0.69628	2.3067	NaN	NaN	NaN	NaN	NaN	NaN	NaN	NaN	NaN	NaN	NaN	NaN	NaN	NaN	NaN	S	4	1	3.29005e-05	178.99	145.86	178.99	0.60582	50081000	29467000	20614000	257	P49005	257	P49005	P49005	DNA polymerase delta subunit 2	POLD2	ILAGNLLSHSTQSRDSINKAKYLTKKTQAAS	VILAGNLLSHSTQSRDS(1)INK	1	1062
NaN	NaN			0.97714	0.69361	0.67149	0.60842	0.70095	0.74584	0.63303	0.85102	0.79678	0.66986	0.63453	0.64156	0.71218	0.69948	0.62629	0.5901	0.54693	0.49379	1.06075	0.727917	0.621769	0.672345	0.696595	0.691978	0.703311	0.663143	0.685215	0.707287	0.807822	0.599198	NaN	NaN	0.604445	0.613374	0.620877	0.559933	S	2	0.999997	0.00144792	86.214	66.607	73.834	0.38763	943530000	547500000	396030000	307	Q15054;Q15054-3;Q15054-2	307;201;268	Q15054	Q15054	DNA polymerase delta subunit 3	POLD3	KVLQKEKKRGKRVALSDDETKETENMRKKRR	RVALS(1)DDETK	1	1729
NaN	NaN			NaN	NaN	NaN	NaN	NaN	NaN	NaN	NaN	NaN	NaN	NaN	NaN	NaN	NaN	NaN	NaN	NaN	NaN	NaN	NaN	NaN	NaN	NaN	NaN	NaN	NaN	NaN	NaN	NaN	NaN	NaN	NaN	NaN	NaN	NaN	NaN	S	2	1	0.000799863	88.163	63.908	88.163	-0.12589	4684900	4684900	0	5	Q9BY77;Q9BY77-2	5;5	Q9BY77;Q9BY77-2	Q9BY77	Polymerase delta-interacting protein 3	POLDIP3	___________MADISLDELIRKRGAAAKGR	ADIS(1)LDELIRK	1	3083;3084
0.67913	0.68468	1.47247	1.07858	0.71239	0.54843	0.53392	0.61266	0.90076	0.59234	0.51879	0.98042	0.73894	0.42501	0.52442	0.60954	0.50365	0.61285	0.54554	0.36683	0.25181	0.27531	1.66109	1.06114	0.529732	0.793115	0.864926	0.522319	0.700005	0.560425	0.381041	0.383463	0.374013	0.39761	0.42784	0.439282	0.347269	0.367007	0.374409	0.321635	S	3	1	4.14275e-17	228.49	186.39	218.34	-0.49418	1676700000	1072800000	603830000	275	Q9BY77;Q9BY77-2	275;246	Q9BY77;Q9BY77-2	Q9BY77	Polymerase delta-interacting protein 3	POLDIP3	KEEPPKELPAAEPVLSPLEGTKMTVNNLHPR	ELPAAEPVLS(1)PLEGTK	1	3083;3084
NaN	NaN			0.42091	NaN	NaN	NaN	NaN	NaN	NaN	NaN	NaN	NaN	NaN	NaN	NaN	NaN	NaN	NaN	NaN	NaN	NaN	NaN	NaN	NaN	NaN	NaN	NaN	NaN	NaN	NaN	NaN	NaN	NaN	NaN	NaN	NaN	NaN	NaN	S	3	0.999205	0.000354078	174.4	130.9	174.4	1.7512	21718000	13534000	8183700	215	Q9BY77;Q9BY77-2	215;186	Q9BY77;Q9BY77-2	Q9BY77	Polymerase delta-interacting protein 3	POLDIP3	KFAASGGFLHHMAGLSSSKLSMSKALPLTKV	FAASGGFLHHMAGLS(0.999)S(0.001)SK	1	3083;3084
0.87979	1.2964	1.13663	1.21652	1.0466	0.76199	0.6843	0.65747	0.73322	0.71114	0.55196	0.93066	0.75941	0.43746	0.50643	NaN	NaN	NaN	0.10603	0.096529	NaN	NaN	1.24134	1.17208	1.10282	0.990886	1.40109	1.38118	0.941409	NaN	NaN	0.816069	1.05141	0.460422	NaN	NaN	NaN	NaN	0.0554794	0.0554794	S	3	0.998736	0.00257337	117.14	50.216	117.14	0.28387	404020000	234070000	169950000	368	Q9BY77;Q9BY77-2	368;339	Q9BY77;Q9BY77-2	Q9BY77	Polymerase delta-interacting protein 3	POLDIP3	NVITSDQPILLRLSDSPSMKKESELPRRVNS	LSDS(0.999)PS(0.001)MKK	1	3083;3084
1.0267	1.0794	0.973994	1.0267	1.0321	0.8672	0.97052	0.82523	0.90253	1.004	0.6533	1.2369	1.0218	0.61475	0.69866	0.65262	0.52919	0.48152	0.3701	0.23998	0.15327	0.11181	1.11363	0.996826	0.918408	0.881951	0.803425	1.04074	0.951266	0.921198	0.962761	0.817624	0.974838	0.607503	0.62864	0.463885	0.397403	0.271992	0.192141	0.17249	S	3	0.999983	2.23253e-16	316.65	283.82	316.65	-0.077938	2279800000	1456800000	823020000	127	Q9BY77;Q9BY77-2	127;127	Q9BY77;Q9BY77-2	Q9BY77	Polymerase delta-interacting protein 3	POLDIP3	RQVADAREKISLKRSSPAAFINPPIGTVTPA	RSS(1)PAAFINPPIGTVTPALK	1;2	3083;3084
NaN	NaN			NaN	NaN	0.30187	NaN	NaN	0.13232	NaN	NaN	NaN	NaN	NaN	NaN	NaN	NaN	NaN	NaN	NaN	NaN	NaN	NaN	NaN	NaN	NaN	NaN	NaN	NaN	NaN	NaN	NaN	NaN	NaN	NaN	NaN	NaN	NaN	NaN	T	3	0.872383	0.000167499	138.97	99.228	128.1	0.049674	107740000	100870000	6867000	138	Q9BY77;Q9BY77-2	138;138	Q9BY77;Q9BY77-2	Q9BY77	Polymerase delta-interacting protein 3	POLDIP3	LKRSSPAAFINPPIGTVTPALKLTKTIQNLY;LKRSSPAAFINPPIGTVTPALKLTKTIQVPQ	RSSPAAFINPPIGT(0.872)VT(0.128)PALK	1;2	3083;3084
0.84415	1.0554	1.18462	1.12001	0.96	0.45743	0.32018	0.18293	0.14972	0.13232	0.155635	0.17895	NaN	NaN	NaN	NaN	NaN	NaN	NaN	NaN	NaN	NaN	1.26656	0.674376	0.386019	0.24519	0.202435	0.133202	NaN	NaN	NaN	NaN	NaN	NaN	NaN	NaN	NaN	NaN	NaN	NaN	T	3	0.993079	5.87504e-05	172.93	131.67	171.39	-0.15929	734890000	557120000	177770000	140	Q9BY77;Q9BY77-2	140;140	Q9BY77;Q9BY77-2	Q9BY77	Polymerase delta-interacting protein 3	POLDIP3	RSSPAAFINPPIGTVTPALKLTKTIQNLYDL;RSSPAAFINPPIGTVTPALKLTKTIQVPQQK	RSSPAAFINPPIGT(0.007)VT(0.993)PALK	1;2	3083;3084
1.0521	NaN	0.95048	0.95048	0.65485	NaN	NaN	NaN	NaN	NaN	NaN	NaN	0.60931	NaN	NaN	NaN	NaN	NaN	NaN	NaN	NaN	NaN	1.03305	1.03305	0.900047	0.767041	NaN	NaN	NaN	0.398999	NaN	NaN	NaN	NaN	NaN	NaN	NaN	NaN	NaN	NaN	S	3	0.939836	1.51977e-05	85.387	63.818	69.071	-0.033258	115210000	70009000	45199000	1201	Q07864	1201	Q07864	Q07864	DNA polymerase epsilon catalytic subunit A	POLE	LFTLEGRRQVTMAEASEDSPRPSAPDMEDFG	QVTMAEAS(0.94)EDS(0.054)PRPS(0.006)APDMEDFGLVK	1	1467
NaN	NaN			0.9777	0.82227	0.70615	0.59003	0.65493	0.64174	0.50302	0.69335	0.469895	0.24644	NaN	NaN	NaN	NaN	NaN	NaN	NaN	NaN	1.08436	NaN	NaN	NaN	0.767434	0.652524	NaN	NaN	NaN	NaN	NaN	NaN	NaN	NaN	NaN	NaN	NaN	NaN	S	3	0.970131	6.62288e-11	107.83	82.459	86.073	-0.03894	265140000	178120000	87023000	1204	Q07864	1204	Q07864	Q07864	DNA polymerase epsilon catalytic subunit A	POLE	LEGRRQVTMAEASEDSPRPSAPDMEDFGLVK	QVTMAEAS(0.023)EDS(0.97)PRPS(0.006)APDMEDFGLVK	1	1467
NaN	1.361		1.361	NaN	NaN	NaN	NaN	NaN	NaN	NaN	NaN	NaN	NaN	NaN	NaN	NaN	NaN	NaN	NaN	NaN	NaN	NaN	NaN	NaN	NaN	NaN	NaN	NaN	NaN	NaN	NaN	NaN	NaN	NaN	NaN	NaN	NaN	NaN	NaN	S	3	0.791541	0.00154861	49.851	32.131	49.851	-0.070874	19249000	7729000	11520000	1208	Q07864	1208	Q07864	Q07864	DNA polymerase epsilon catalytic subunit A	POLE	RQVTMAEASEDSPRPSAPDMEDFGLVKLPHP	QVTMAEAS(0.017)EDS(0.191)PRPS(0.792)APDMEDFGLVK	1	1467
NaN	NaN			NaN	NaN	NaN	1.1414	0.63707	NaN	NaN	0.68748	NaN	NaN	NaN	NaN	NaN	NaN	NaN	NaN	NaN	NaN	NaN	NaN	NaN	NaN	NaN	NaN	NaN	NaN	NaN	NaN	NaN	NaN	NaN	NaN	NaN	NaN	NaN	NaN	S	3	0.837656	0.00249026	63.16	34.378	63.16	0.26466	20646000	12692000	7953500	512	Q9Y253	512	Q9Y253	Q9Y253	DNA polymerase eta	POLH	SLSSLTAPTQAPMSNSPSKPSLPFQTSQSTG	EASLSSLTAPTQAPMS(0.002)NS(0.838)PS(0.16)K	1	3679
NaN	NaN			1.1382	NaN	NaN	NaN	NaN	NaN	NaN	0.9523	0.75336	0.687025	0.62069	NaN	NaN	0.80733	0.78026	0.687675	0.59509	0.59509	NaN	NaN	NaN	0.714108	0.71735	NaN	NaN	NaN	NaN	NaN	NaN	NaN	NaN	NaN	NaN	0.626973	0.656595	0.656595	S	2	1	0.000202668	108.31	108.31	54.343	-0.049042	299780000	221010000	78768000	97	Q9GZS1;Q9GZS1-2	97;35	Q9GZS1	Q9GZS1	DNA-directed RNA polymerase I subunit RPA49	POLR1E	LGCTLTVQFSNGKLQSPGNMRFTLYENKDST	LQS(1)PGNMR	1	3129
NaN	NaN			NaN	NaN	NaN	NaN	NaN	NaN	NaN	NaN	NaN	NaN	NaN	NaN	NaN	NaN	NaN	NaN	NaN	NaN	NaN	NaN	NaN	NaN	NaN	NaN	NaN	NaN	NaN	NaN	NaN	NaN	NaN	NaN	NaN	NaN	NaN	NaN	S	3	0.91559	0.00073769	79.69	54.532	54.058	0.23475	0	0	0	11	P05423	11	P05423	P05423	DNA-directed RNA polymerase III subunit RPC4	POLR3D	_____MSEGNAAGEPSTPGGPRPLLTGARGL	SEGNAAGEPS(0.916)T(0.078)PGGPRPLLT(0.006)GAR	1	539
NaN	NaN			0.89495	NaN	NaN	NaN	NaN	NaN	NaN	NaN	NaN	NaN	NaN	NaN	NaN	NaN	NaN	NaN	NaN	0.73909	NaN	NaN	NaN	NaN	NaN	NaN	NaN	NaN	NaN	NaN	NaN	NaN	NaN	NaN	NaN	NaN	NaN	NaN	S	4	0.772787	4.9173e-20	120.42	108.4	120.42	0.0087777	19132000	10769000	8363100	524	Q9NVU0;Q9NVU0-3;Q9NVU0-2;Q9NVU0-5;Q9NVU0-4	524;524;524;488;524	Q9NVU0	Q9NVU0	DNA-directed RNA polymerase III subunit RPC5	POLR3E	DEEQEAEEEPMDTSPSGLHSKLANGLPLGRA	EEPVSEEGEEDEEQEAEEEPMDT(0.087)S(0.087)PS(0.773)GLHS(0.053)K	1	3394
NaN	NaN			0.53397	0.53397	NaN	NaN	0.9735	NaN	NaN	NaN	NaN	NaN	NaN	NaN	NaN	NaN	NaN	NaN	NaN	NaN	1.44417	NaN	NaN	NaN	0.939584	NaN	NaN	NaN	NaN	NaN	NaN	NaN	NaN	NaN	NaN	NaN	NaN	NaN	S	4	0.805591	3.89194e-06	72.122	56.158	67.496	-0.26823	38595000	21373000	17222000	528	Q9NVU0;Q9NVU0-3;Q9NVU0-2;Q9NVU0-5;Q9NVU0-4	528;528;528;492;528	Q9NVU0	Q9NVU0	DNA-directed RNA polymerase III subunit RPC5	POLR3E	EAEEEPMDTSPSGLHSKLANGLPLGRAAGTD	EEPVSEEGEEDEEQEAEEEPMDT(0.034)S(0.114)PS(0.046)GLHS(0.806)K	1	3394
1.1122	1.0298	0.899119	0.964459	0.96572	0.79035	NaN	NaN	0.58874	NaN	NaN	NaN	NaN	NaN	NaN	NaN	NaN	0.095551	NaN	NaN	NaN	NaN	NaN	NaN	NaN	0.473634	0.374133	0.274631	0.41942	0.390153	0.360885	0.313452	0.230826	0.1482	0.141348	0.134497	0.138849	NaN	NaN	0.123598	S	3	0.997104	4.71081e-06	84.166	67.02	84.166	-0.24186	402640000	271400000	131240000	674	A8CG34;Q96HA1;Q96HA1-2;A8CG34-2;Q96HA1-3	674;697;432;432;432	A8CG34	A8CG34	Nuclear envelope pore membrane protein POM 121C;Nuclear envelope pore membrane protein POM 121	POM121C;POM121	LQAETATKPQATSAPSPAPKQSFLFGTQNTS	APPTLQAETATKPQAT(0.001)S(0.002)APS(0.997)PAPK	1	20
NaN	NaN			NaN	NaN	NaN	NaN	NaN	NaN	NaN	NaN	NaN	NaN	NaN	NaN	NaN	NaN	NaN	NaN	NaN	NaN	NaN	NaN	NaN	NaN	NaN	NaN	NaN	NaN	NaN	NaN	NaN	NaN	NaN	NaN	NaN	NaN	NaN	NaN	S	2	1	8.09011e-05	84.753	42.405	55.291	-0.59038	0	0	0	2	A8CG34;Q96HA1	2;2	A8CG34	A8CG34	Nuclear envelope pore membrane protein POM 121C;Nuclear envelope pore membrane protein POM 121	POM121C;POM121	______________MSPAAAAAGAGERRRPI	MS(1)PAAAAAGAGER	1	20
0.97947	1.3011	1.02096	1.16103	1.0126	0.758	0.58901	0.50571	0.40704	0.43819	0.26946	0.32677	NaN	NaN	0.077934	NaN	NaN	NaN	NaN	NaN	NaN	NaN	1.22717	0.87715	0.600028	0.594229	0.58843	0.451196	0.313963	0.233691	0.153418	NaN	NaN	0.0787204	NaN	NaN	NaN	NaN	NaN	NaN	S	2	0.999648	3.59514e-05	131.83	84.12	97.163	-0.08033	395610000	292850000	102750000	246	A8CG34;Q96HA1;Q96HA1-2;A8CG34-2;Q96HA1-3	246;269;4;4;4	A8CG34	A8CG34	Nuclear envelope pore membrane protein POM 121C;Nuclear envelope pore membrane protein POM 121	POM121C;POM121	HKKAVLSPRNSRMVCSPVTVRIAPPDRRFSR	MVCS(1)PVTVR	1	20
0.80382	NaN	1.24406	1.24406	0.96324	NaN	NaN	0.48626	NaN	NaN	NaN	NaN	NaN	NaN	NaN	NaN	NaN	NaN	NaN	NaN	NaN	NaN	NaN	NaN	NaN	NaN	NaN	0.779235	0.710349	0.641463	NaN	NaN	NaN	NaN	NaN	NaN	NaN	NaN	NaN	NaN	S	3	0.887104	6.99798e-08	95.19	76.133	59.226	0.33032	194000000	101950000	92055000	935	A8CG34;Q96HA1;Q96HA1-2;A8CG34-2;Q96HA1-3;A6NF01	935;958;693;693;693;542	A8CG34	A8CG34	Nuclear envelope pore membrane protein POM 121C;Nuclear envelope pore membrane protein POM 121;Putative nuclear envelope pore membrane protein POM 121B	POM121C;POM121;POM121B	TSTPTFNIPFGSSAKSPLPSYPGANPQPAFG	S(0.887)PLPS(0.096)Y(0.017)PGANPQPAFGAAEGQPPGAAK	1	20
NaN	NaN			0.91538	NaN	NaN	NaN	NaN	NaN	NaN	NaN	NaN	NaN	NaN	NaN	NaN	NaN	NaN	NaN	NaN	NaN	NaN	NaN	NaN	NaN	NaN	NaN	NaN	NaN	NaN	NaN	NaN	NaN	NaN	NaN	NaN	NaN	NaN	NaN	S	2	0.999998	0.00201915	105.13	41.44	105.13	0.5906	40246000	33209000	7037500	291	A8CG34;Q96HA1;Q96HA1-2;A8CG34-2;Q96HA1-3;Q6PJE2;Q6PJE2-5	291;314;49;49;49;49;49	A8CG34	A8CG34	Nuclear envelope pore membrane protein POM 121C;Nuclear envelope pore membrane protein POM 121;POM121 and ZP3 fusion protein	POM121C;POM121;POMZP3	PSSNAPDPCAKETVLSALKEKKKKRTVEEED	ETVLS(1)ALK	1	20
NaN	NaN			NaN	NaN	NaN	NaN	NaN	NaN	NaN	NaN	NaN	NaN	NaN	NaN	NaN	NaN	NaN	NaN	NaN	NaN	NaN	NaN	NaN	NaN	NaN	NaN	NaN	NaN	NaN	NaN	NaN	NaN	NaN	NaN	NaN	NaN	NaN	NaN	S	2	0.865231	6.80141e-05	100.58	69.177	100.58	0.09172	4055800	0	4055800	271	A8CG34;Q96HA1;Q96HA1-2;A8CG34-2;Q96HA1-3;Q6PJE2;Q6PJE2-5	271;294;29;29;29;29;29	A8CG34	A8CG34	Nuclear envelope pore membrane protein POM 121C;Nuclear envelope pore membrane protein POM 121;POM121 and ZP3 fusion protein	POM121C;POM121;POMZP3	DRRFSRSAIPEQIISSTLSSPSSNAPDPCAK	SAIPEQIIS(0.001)S(0.865)T(0.093)LS(0.029)S(0.009)PS(0.001)S(0.001)NAPDPCAK	1	20
NaN	NaN			NaN	NaN	0.82084	NaN	NaN	NaN	0.48549	NaN	NaN	0.26684	NaN	NaN	NaN	NaN	NaN	NaN	NaN	0.096732	NaN	NaN	0.699292	0.675472	NaN	NaN	NaN	NaN	NaN	NaN	NaN	NaN	NaN	NaN	NaN	NaN	NaN	NaN	S	3	0.761817	5.58418e-05	69.272	47.587	56.131	0.69765	521660000	367850000	153800000	278	A8CG34;Q96HA1;Q96HA1-2;A8CG34-2;Q96HA1-3;Q6PJE2;Q6PJE2-5	278;301;36;36;36;36;36	A8CG34	A8CG34	Nuclear envelope pore membrane protein POM 121C;Nuclear envelope pore membrane protein POM 121;POM121 and ZP3 fusion protein	POM121C;POM121;POMZP3	AIPEQIISSTLSSPSSNAPDPCAKETVLSAL	SAIPEQIIS(0.001)S(0.002)T(0.008)LS(0.106)S(0.067)PS(0.054)S(0.762)NAPDPCAK	1	20
NaN	NaN			NaN	NaN	NaN	NaN	NaN	NaN	NaN	NaN	NaN	NaN	NaN	NaN	NaN	NaN	NaN	NaN	NaN	NaN	NaN	NaN	NaN	NaN	NaN	NaN	NaN	NaN	NaN	NaN	NaN	NaN	NaN	NaN	NaN	NaN	NaN	NaN	S	3	0.999032	0.00094964	166.92	127.01	166.92	-0.68066	7412600	7412600	0	75	Q99575	75	Q99575	Q99575	Ribonucleases P/MRP protein subunit POP1	POP1	RVNPHSLPDPEVNEQSSSKGMFRKKGGWKAG	VNPHSLPDPEVNEQS(0.999)S(0.001)SK	1	2936
NaN	NaN			NaN	NaN	NaN	NaN	NaN	NaN	NaN	NaN	NaN	NaN	0.54828	NaN	NaN	0.64977	0.654585	0.6594	NaN	NaN	NaN	NaN	NaN	0.696207	NaN	NaN	NaN	NaN	NaN	0.677907	NaN	NaN	NaN	0.632398	NaN	NaN	NaN	NaN	S	2	0.76627	1.42474e-69	223.46	173.8	197.05	-0.0010508	284050000	149720000	134330000	729	Q99575	729	Q99575	Q99575	Ribonucleases P/MRP protein subunit POP1	POP1	DWESRVQAYEEPSVASSPNGKESDLRRSEVP	VQAYEEPSVAS(0.766)S(0.234)PNGK	1	2936
1.0737	1.0432	0.931359	0.987279	0.9677	0.76493	0.76059	NaN	NaN	NaN	0.49743	0.89309	0.726335	0.55958	0.71148	0.86338	0.72204	0.64977	0.65538	0.6594	0.60374	0.60374	1.04435	0.736952	0.663927	0.718119	0.76051	0.802902	0.738351	0.713923	0.684004	0.701709	0.846526	0.60955	0.863765	0.727059	0.675779	0.803316	0.790636	0.756397	S	3	0.999872	9.43224e-90	244.73	205.36	204.52	-0.22181	2675100000	1597500000	1077600000	730	Q99575	730	Q99575	Q99575	Ribonucleases P/MRP protein subunit POP1	POP1	WESRVQAYEEPSVASSPNGKESDLRRSEVPC	VQAYEEPSVASS(1)PNGK	1	2936
0.90569	1.2183	1.10413	1.16122	1.1865	NaN	NaN	0.4156	NaN	NaN	NaN	NaN	0.26724	0.20213	0.13702	NaN	NaN	NaN	NaN	NaN	NaN	NaN	1.36445	0.9624	0.560352	NaN	NaN	0.441441	NaN	NaN	NaN	NaN	NaN	NaN	NaN	NaN	NaN	NaN	NaN	NaN	S	3	0.84037	1.4885e-14	155.88	128.65	91.414	0.94257	338000000	244840000	93161000	278	P14859;P14859-4;P14859-5;P14859-3;P14859-2;P14859-6	278;278;238;276;290;301	P14859	P14859	POU domain, class 2, transcription factor 1	POU2F1	TLPQSQSTPKRIDTPSLEEPSDLEELEQFAK	RIDT(0.042)PS(0.84)LEEPS(0.117)DLEELEQFAK	1	683
NaN	1.0582		1.0582	0.99592	0.66496	0.76247	0.79299	0.82351	0.86748	0.777	0.98437	1.0068	0.77709	0.82511	0.87313	0.70663	0.81197	0.62696	0.57692	0.54112	0.51317	1.18289	0.988616	0.869461	0.84129	0.873525	NaN	NaN	NaN	0.795232	0.845005	0.894777	0.868561	0.889437	0.786671	0.686348	0.58185	0.600649	0.536702	S	2	0.997987	0.000427116	113.07	68.629	72.793	-0.10703	647900000	355800000	292100000	448	P14859;P14859-4;P14859-5;P14859-3;P14859-2;P14859-6	448;448;408;446;460;471	P14859	P14859	POU domain, class 2, transcription factor 1	POU2F1	KEKRINPPSSGGTSSSPIKAIFPSPTSLVAT	RINPPSSGGTS(0.001)S(0.001)S(0.998)PIK	1	683
NaN	NaN			NaN	NaN	NaN	NaN	NaN	NaN	NaN	NaN	NaN	NaN	NaN	NaN	NaN	NaN	NaN	NaN	NaN	NaN	NaN	NaN	NaN	NaN	NaN	NaN	NaN	NaN	NaN	NaN	NaN	NaN	NaN	NaN	NaN	NaN	NaN	NaN	S	2	0.858867	1.75178e-36	183.05	125.27	183.05	-0.097706	24880000	24880000	0	267	P14859;P14859-4;P14859-5;P14859-3;P14859-2;P14859-6	267;267;227;265;279;290	P14859	P14859	POU domain, class 2, transcription factor 1	POU2F1	PTRTIAATPIQTLPQSQSTPKRIDTPSLEEP	TIAATPIQTLPQS(0.859)QS(0.107)T(0.034)PK	1;2	683
1.0243	1.15	0.976276	1.06314	NaN	NaN	NaN	NaN	NaN	0.63672	0.61093	0.58514	NaN	NaN	3.9185	1.5817	1.0005	1.1746	0.045146	0.85952	1.0088	1.0088	0.769593	0.769593	0.728261	0.70808	0.6879	0.593546	0.519751	0.445957	0.378616	0.311275	0.198581	0.0858871	0.0652336	NaN	NaN	0.0502427	NaN	NaN	S	3	0.987096	2.80521e-62	212.72	161.76	149.94	0.035004	1243600000	882070000	361500000	269	P14859;P14859-4;P14859-5;P14859-3;P14859-2;P14859-6	269;269;229;267;281;292	P14859	P14859	POU domain, class 2, transcription factor 1	POU2F1	RTIAATPIQTLPQSQSTPKRIDTPSLEEPSD	TIAATPIQTLPQSQS(0.987)T(0.013)PK	1	683
0.90569	1.2183	1.10413	1.16122	0.56527	0.56527	0.53075	0.4156	0.44118	0.32156	0.28559	0.33798	0.26724	NaN	NaN	NaN	NaN	NaN	NaN	NaN	NaN	NaN	0.744439	0.744439	NaN	NaN	0.430621	0.441441	NaN	NaN	NaN	NaN	NaN	NaN	NaN	NaN	NaN	NaN	NaN	NaN	T	3	0.964777	6.56153e-63	211.67	169.23	125.79	0.94815	385690000	283310000	102380000	276	P14859;P14859-4;P14859-5;P14859-3;P14859-2;P14859-6	276;276;236;274;288;299	P14859	P14859	POU domain, class 2, transcription factor 1	POU2F1	IQTLPQSQSTPKRIDTPSLEEPSDLEELEQF	RIDT(0.965)PS(0.035)LEEPSDLEELEQFAK	1	683
NaN	NaN			0.87397	NaN	NaN	NaN	NaN	NaN	NaN	NaN	NaN	NaN	NaN	NaN	NaN	NaN	NaN	NaN	NaN	NaN	NaN	NaN	NaN	NaN	NaN	NaN	NaN	NaN	NaN	NaN	NaN	NaN	NaN	NaN	NaN	NaN	NaN	NaN	T	2	0.988679	0.00403738	79.36	34.6	79.36	0.19849	16428000	11658000	4769200	259	P14859;P14859-4;P14859-5;P14859-3;P14859-2;P14859-6	259;259;219;257;271;282	P14859	P14859	POU domain, class 2, transcription factor 1	POU2F1	TLTSQPATPTRTIAATPIQTLPQSQSTPKRI	T(0.011)IAAT(0.989)PIQT(0.003)LPQS(0.538)QS(0.282)T(0.177)PK	2	683
1.0243	1.15	0.976276	1.06314	1.0574	0.7547	0.58348	0.72012	0.77385	0.603135	0.43242	0.57423	0.33745	0.2504	0.19939	0.070118	NaN	NaN	0.045146	NaN	NaN	NaN	1.12103	0.667775	0.594951	0.661205	0.659955	0.580918	0.515077	0.433775	0.299026	0.290459	0.284524	0.0858871	NaN	NaN	0.0857978	0.0649686	0.0441394	0.063963	T	3	0.99787	2.88695e-129	271.42	227.08	171.04	0.28212	2389000000	1689300000	699740000	270	P14859;P14859-4;P14859-5;P14859-3;P14859-2;P14859-6	270;270;230;268;282;293	P14859	P14859	POU domain, class 2, transcription factor 1	POU2F1	TIAATPIQTLPQSQSTPKRIDTPSLEEPSDL	TIAATPIQTLPQSQS(0.002)T(0.998)PK	1;2	683
NaN	NaN			NaN	NaN	NaN	NaN	NaN	NaN	NaN	NaN	NaN	NaN	0.86988	0.82469	0.7795	NaN	NaN	NaN	NaN	NaN	NaN	NaN	NaN	NaN	NaN	NaN	NaN	NaN	NaN	NaN	NaN	NaN	NaN	NaN	NaN	NaN	NaN	NaN	S	2	1	0.0011312	84.605	12.799	84.605	0.17966	7408800	3952400	3456500	241	P49335	241	P49335	P49335	POU domain, class 3, transcription factor 4	POU3F4	VFSQTTICRFEGLQLSFKNMCKLKPLLNKWL	FEGLQLS(1)FK	1	1072
1.0983	1.0544	0.910498	0.982449	1.0759	0.82031	0.74319	0.75645	0.78267	0.76213	0.68738	1.1631	0.74302	0.65056	0.79036	0.64934	0.71191	0.68806	0.68302	0.64495	0.59026	0.53472	1.05481	0.649865	0.620969	0.975122	0.516591	0.652319	0.986802	0.770768	0.709801	1.06141	0.796932	0.860941	0.688719	0.573764	0.885228	0.725914	0.730151	0.841302	S	3	1	4.44063e-16	203.03	164.25	196.16	-0.15565	884570000	459150000	425420000	250	Q15181	250	Q15181	Q15181	Inorganic pyrophosphatase	PPA1	TNGKGISCMNTTLSESPFKCDPDAARAIVDA	GISCMNTTLSES(1)PFK	1	1746
0.99162	1.0321	1.00845	1.02028	0.91589	0.718	0.72457	0.70806	0.69155	0.70318	0.54986	0.83998	0.78186	0.60631	0.63123	0.67641	0.71956	0.76271	0.68127	0.71513	0.67751	0.67751	0.998203	NaN	NaN	NaN	0.703043	0.634932	0.671803	0.665026	0.658249	0.698006	0.737762	0.764098	0.790435	0.74972	0.636816	0.674415	0.723651	0.723651	S	2	0.971451	2.03639e-52	219.95	170.8	184	0.1778	4001300000	2224900000	1776400000	316	Q9H2U2;Q9H2U2-2;Q9H2U2-4;Q9H2U2-6;Q9H2U2-3	316;331;150;214;287	Q9H2U2	Q9H2U2	Inorganic pyrophosphatase 2, mitochondrial	PPA2	RCTQEEARSLVESVSSSPNKESNEEEQVWHF	SLVESVS(0.019)S(0.971)S(0.01)PNK	1	3178
NaN	1.0792		1.0792	NaN	NaN	NaN	0.64961	NaN	NaN	NaN	NaN	NaN	NaN	NaN	NaN	0.71855	NaN	NaN	NaN	NaN	0.65159	0.774425	0.774425	0.644661	0.739365	NaN	NaN	NaN	0.722651	0.706503	0.690354	0.667044	0.643733	NaN	NaN	NaN	NaN	NaN	0.809541	S	2	0.954904	3.5971e-52	217.39	180.86	160.79	0.24392	1242900000	736480000	506410000	317	Q9H2U2;Q9H2U2-2;Q9H2U2-4;Q9H2U2-6;Q9H2U2-3	317;332;151;215;288	Q9H2U2	Q9H2U2	Inorganic pyrophosphatase 2, mitochondrial	PPA2	CTQEEARSLVESVSSSPNKESNEEEQVWHFL	SLVESVSS(0.045)S(0.955)PNK	1	3178
1.035	1.1343	0.966184	1.05024	0.9969	0.76984	0.73457	0.65313	0.75648	0.87595	0.58632	0.99795	0.91531	0.43677	0.70954	0.9699	0.94553	1.188	1.0281	0.92908	0.91102	0.83358	1.07934	0.982536	0.765734	0.83719	0.929452	0.849158	0.858172	0.849367	0.81473	0.812273	1.07905	0.791191	1.05647	0.955801	0.952903	1.14225	1.03778	1.15096	S	2	1	1.59379e-23	232.72	203.19	174.35	0.11755	5876900000	3164600000	2712300000	359	Q9NQ55;Q9NQ55-2;Q9NQ55-3	359;359;359	Q9NQ55	Q9NQ55	Suppressor of SWI4 1 homolog	PPAN	RKKSLEGMKKARVGGSDEEASGIPSRTASLE	VGGS(1)DEEASGIPSR	1	3311
NaN	NaN			NaN	NaN	NaN	NaN	NaN	0.80832	NaN	NaN	NaN	NaN	NaN	NaN	NaN	NaN	NaN	NaN	NaN	NaN	NaN	NaN	0.609198	NaN	NaN	NaN	NaN	NaN	NaN	NaN	NaN	NaN	NaN	NaN	NaN	NaN	NaN	NaN	S	3	0.922386	0.00128379	80.733	80.733	79.317	0.094914	41910000	25010000	16900000	364	Q9NQ55;Q9NQ55-2;Q9NQ55-3	364;364;364	Q9NQ55	Q9NQ55	Suppressor of SWI4 1 homolog	PPAN	EGMKKARVGGSDEEASGIPSRTASLELGEDD	ARVGGS(0.077)DEEAS(0.922)GIPS(0.001)R	1	3311
0.99912	NaN	1.00088	1.00088	NaN	NaN	NaN	NaN	NaN	1.042	1.0693	NaN	NaN	NaN	NaN	NaN	NaN	1.4208	1.07375	0.7267	0.90186	0.90186	2.1953	NaN	NaN	NaN	1.06567	0.987394	0.909114	NaN	NaN	NaN	NaN	1.32203	NaN	NaN	NaN	NaN	NaN	NaN	T	4	0.809028	0.0007232	70.679	47.385	62.861	-0.047877	116310000	57706000	58608000	271	O14494;O14494-2	271;272	O14494	O14494	Lipid phosphate phosphohydrolase 1	PPAP2A	FKERKEEDSHTTLHETPTTGNHYPSNHQP__	EEDS(0.001)HT(0.005)T(0.024)LHET(0.809)PT(0.133)T(0.024)GNHY(0.005)PSNHQP	1	102
1.0438	1.0354	0.958038	0.996719	0.96931	0.78053	0.73086	0.82336	0.86887	0.87402	0.80505	1.011	0.82294	0.75511	0.75789	0.72665	0.66893	0.77415	0.55705	0.46194	0.35321	0.23664	0.983199	1.04296	0.884323	0.815944	0.851744	0.837991	0.972322	0.807598	0.802839	0.782633	0.93648	0.895733	0.818318	0.6616	0.504882	0.515592	0.37077	0.315381	S	3	1	4.67265e-07	299.42	234.89	236.08	-0.030491	684910000	385230000	299680000	150	Q13136;Q13136-2	150;150	Q13136	Q13136	Liprin-alpha-1	PPFIA1	HERSLRMTVVKRQAQSPAGVSSEVEVLKALK	RQAQS(1)PAGVSSEVEVLK	1	1543
NaN	NaN			NaN	NaN	NaN	NaN	NaN	NaN	NaN	NaN	0.2107	NaN	NaN	NaN	NaN	NaN	NaN	NaN	NaN	NaN	0.669754	0.669754	NaN	NaN	NaN	NaN	NaN	NaN	NaN	NaN	NaN	NaN	NaN	NaN	NaN	NaN	NaN	NaN	S	2	0.863157	5.62548e-07	131.4	86.854	125.39	-0.84832	42756000	33276000	9480000	1171	Q13136;Q13136-2	1171;1171	Q13136	Q13136	Liprin-alpha-1	PPFIA1	SAETLPANFRVTSSMSSPSMQPKKMQMDGNV	VTS(0.003)SMS(0.863)S(0.129)PS(0.004)MQPK	1	1543
0.70564	1.1254	1.41715	1.27128	0.56315	0.56315	0.53032	0.49749	0.39977	0.37046	0.303385	0.23631	NaN	NaN	0.047001	NaN	NaN	NaN	NaN	NaN	NaN	NaN	1.33384	NaN	NaN	NaN	0.462645	0.375271	0.287896	0.208365	0.146296	0.147656	NaN	NaN	NaN	NaN	NaN	NaN	NaN	NaN	S	2	0.984435	1.11957e-15	160.03	112.39	160.03	-0.85088	385950000	309240000	76714000	1172	Q13136;Q13136-2	1172;1172	Q13136	Q13136	Liprin-alpha-1	PPFIA1	AETLPANFRVTSSMSSPSMQPKKMQMDGNVS	VTSSMS(0.008)S(0.984)PS(0.008)MQPK	1	1543
NaN	NaN			0.94328	0.71771	NaN	NaN	NaN	NaN	NaN	0.64534	NaN	NaN	0.28671	0.175311	0.063912	NaN	NaN	NaN	NaN	NaN	0.921934	0.732251	0.708305	NaN	NaN	NaN	NaN	NaN	NaN	NaN	NaN	NaN	NaN	NaN	NaN	NaN	NaN	NaN	T	3	0.911191	0.000141488	71.735	49.33	67.655	0.51556	510210000	346780000	163440000	230	Q13136;Q13136-2	230;230	Q13136	Q13136	Liprin-alpha-1	PPFIA1	TLTDGVLDINHEQENTPSTSGKRSSDGSLSH	TLTDGVLDINHEQENT(0.911)PS(0.034)T(0.05)S(0.005)GK	1	1543
NaN	NaN			NaN	NaN	NaN	NaN	NaN	NaN	NaN	NaN	NaN	NaN	NaN	NaN	NaN	NaN	NaN	NaN	NaN	NaN	NaN	NaN	NaN	NaN	NaN	NaN	NaN	NaN	NaN	NaN	NaN	NaN	NaN	NaN	NaN	NaN	NaN	NaN	S	2	0.968457	0.000129916	108.72	44.005	108.72	-0.0019107	1649900	0	1649900	741	O75335-2;O75335-1;O75335;Q13136;Q13136-2	216;216;700;741;741	O75335-2;Q13136	Q13136	Liprin-alpha-4;Liprin-alpha-1	PPFIA4;PPFIA1	REENREDKATIKCETSPPSSPRTLRLEKLGH;REEVRDDKTTIKCETSPPSSPRALRLDRLHK	CET(0.03)S(0.968)PPS(0.001)S(0.001)PR	1	332;1543
1.102	0.92717	0.907441	0.917306	1.268	0.73371	0.64512	0.59556	0.88348	0.72933	0.60653	0.65869	0.65249	0.56215	0.53464	0.73943	0.35456	0.40563	0.33787	0.58414	0.47925	0.32759	1.00104	0.521118	0.560621	0.453326	0.543016	0.671178	0.708784	0.631536	0.554287	0.554403	0.575848	0.521878	0.519376	0.79187	0.39749	0.327542	0.624398	0.624398	S	2	0.999824	7.6776e-26	176.22	137.82	156.79	0.39112	715110000	447980000	267120000	993	Q86W92-2;Q86W92;Q86W92-3;Q86W92-4	993;999;846;968	Q86W92-2	Q86W92-2	Liprin-beta-1	PPFIBP1	HMLKEDDMFKDFAARSPSASITDEDSNV___	DFAARS(1)PS(0.021)AS(0.975)IT(0.004)DEDSNV	1;2	2297
NaN	NaN			NaN	NaN	0.64512	0.59556	0.88348	0.89311	NaN	NaN	0.66982	NaN	NaN	0.52341	0.77446	0.75523	0.736	0.58414	0.47925	0.47925	NaN	NaN	0.692954	0.655462	0.826972	NaN	NaN	NaN	NaN	NaN	NaN	0.675903	NaN	NaN	NaN	NaN	0.680687	0.680687	S	2	0.989314	1.0433e-06	132.36	113.38	118.24	0.50402	153240000	87566000	65674000	995	Q86W92-2;Q86W92;Q86W92-3;Q86W92-4	995;1001;848;970	Q86W92-2	Q86W92-2	Liprin-beta-1	PPFIBP1	LKEDDMFKDFAARSPSASITDEDSNV_____	DFAARS(1)PS(0.989)AS(0.011)ITDEDSNV	1;2	2297
NaN	NaN			1.2403	0.73371	NaN	NaN	NaN	NaN	0.48397	0.81946	0.805835	0.79221	0.75774	0.73943	0.772025	0.80462	NaN	NaN	NaN	NaN	1.16484	0.898954	NaN	NaN	NaN	0.696102	0.77268	0.776526	0.780372	0.842355	1.38477	NaN	NaN	0.863257	0.433323	NaN	NaN	NaN	S	2	0.980179	7.6776e-26	176.22	137.82	96.793	0.17769	176250000	100030000	76229000	997	Q86W92-2;Q86W92;Q86W92-3;Q86W92-4	997;1003;850;972	Q86W92-2	Q86W92-2	Liprin-beta-1	PPFIBP1	EDDMFKDFAARSPSASITDEDSNV_______	DFAARS(0.995)PS(0.017)AS(0.98)IT(0.008)DEDSNV	2	2297
NaN	NaN			1.0545	NaN	NaN	NaN	NaN	NaN	NaN	NaN	NaN	NaN	NaN	NaN	NaN	NaN	NaN	NaN	NaN	NaN	NaN	NaN	NaN	0.464886	0.509493	0.554099	0.738756	0.613637	0.488517	0.529597	0.826542	0.700666	0.574791	0.611349	0.624833	0.74288	0.672052	0.927191	S	3	0.971481	3.25049e-07	131.33	98.182	74.611	0.1251	79824000	50841000	28982000	595	Q86W92-2;Q86W92;Q86W92-3;Q86W92-4	595;601;448;570	Q86W92-2	Q86W92-2	Liprin-beta-1	PPFIBP1	SRGIMKLFGKLRRSQSTTFNPDDMSEPEFKR	S(0.014)QS(0.971)T(0.014)TFNPDDMSEPEFK	1	2297
NaN	NaN			0.80332	0.80332	NaN	NaN	0.87788	0.70207	0.856985	1.0119	0.79324	0.57458	0.56939	0.77003	0.815135	0.86024	0.73849	0.74134	NaN	NaN	1.10461	0.930796	0.756983	0.893446	0.982427	NaN	NaN	0.803604	0.79566	0.7733	0.750939	0.600321	0.708767	0.654801	0.610698	0.662031	0.597572	0.533112	S	2	0.997087	0.00330014	84.31	11.703	68.786	0.15075	101700000	55681000	46018000	449	Q86W92-2;Q86W92;Q86W92-3;Q86W92-4	449;466;313;435	Q86W92-2	Q86W92-2	Liprin-beta-1	PPFIBP1	QLCDKLLTSSLQKSSSLGNLKKETSDGEKET	SS(0.003)S(0.997)LGNLK	1	2297
NaN	0.85852		0.85852	0.87462	0.82531	1.3762	0.94978	0.71656	NaN	NaN	1.1403	1.0908	1.9208	1.39704	0.87327	0.858155	0.84304	0.98607	1.1291	NaN	NaN	0.94923	NaN	NaN	NaN	0.480669	0.488551	NaN	NaN	0.531324	0.694765	0.858207	0.792098	0.725989	0.933825	NaN	NaN	1.19147	0.69972	S	2	0.99154	2.19906e-10	147.53	108.66	78.95	-0.019649	338930000	189110000	149820000	205	Q8NEY8;Q8NEY8-2;Q8NEY8-5;Q8NEY8-6;Q8NEY8-9;Q8NEY8-8;Q8NEY8-3;Q8NEY8-7	205;212;157;157;186;205;150;21	Q8NEY8	Q8NEY8	Periphilin-1	PPHLN1	DKERPVQSLKTSRDTSPSSGSAVSSSKVLDK	DT(0.008)S(0.992)PSSGSAVSSSK	1	2508
1.1791	1.0549	0.848104	0.951502	0.96515	0.93953	0.83916	0.73002	0.90797	0.83038	0.94081	0.6461	0.73449	0.51506	0.38024	0.24498	0.17422	0.15976	0.14047	0.1367	NaN	NaN	1.12971	1.075	2.40899	1.03347	0.928462	0.870913	0.739286	0.607659	0.596507	0.554523	0.574431	0.603905	0.180475	0.187663	0.108938	0.113171	0.122356	0.0879938	S	3	1	0.000572226	281.32	241.76	246.86	0.08384	885370000	546710000	338660000	133	Q8NEY8;Q8NEY8-2;Q8NEY8-5;Q8NEY8-6;Q8NEY8-9;Q8NEY8-8;Q8NEY8-3	133;140;85;85;133;133;78	Q8NEY8	Q8NEY8	Periphilin-1	PPHLN1	RERSPYKRDNTFFRESPVGRKDSPHSRSGSS	RDNTFFRES(1)PVGR	1	2508
NaN	NaN			0.90351	0.66927	0.7968	0.70205	0.70373	0.79973	0.64924	0.99563	0.92861	0.85788	0.73245	0.65571	0.73454	0.81056	0.74674	0.71464	0.62329	0.49805	0.936824	0.786269	0.816479	0.786259	0.781201	0.585442	0.653175	0.720908	0.934106	NaN	NaN	0.705378	0.942711	0.76948	1.00297	1.03676	0.878252	0.707676	S	3	0.999997	0.00034007	184.66	147.38	151.98	0.40513	173920000	95137000	78785000	198	Q08752	198	Q08752	Q08752	Peptidyl-prolyl cis-trans isomerase D	PPID	ELKEGDDGGIFPKDGSGDSHPDFPEDADIDL	DGS(1)GDSHPDFPEDADIDLK	1	1477
0.92228	1.3161	1.08427	1.20018	0.84483	0.61272	0.64831	0.64892	0.75089	0.8296	0.70851	1.0044	0.89408	0.67149	0.70009	0.67127	0.72488	0.802	0.71284	0.69571	0.59836	0.63549	1.40268	1.11511	1.04189	0.964775	1.03762	NaN	NaN	NaN	NaN	NaN	NaN	0.802632	0.92605	0.630036	0.698822	0.870474	0.871846	0.668786	S	3	1	0.000989908	232.17	147.35	207.95	0.31593	996560000	563710000	432850000	687	Q13427	687	Q13427	Q13427	Peptidyl-prolyl cis-trans isomerase G	PPIG	NSSNNSREKKADRDQSPFSKIKQSSQDNELK	KADRDQS(1)PFSK	1	1575
NaN	NaN			NaN	NaN	NaN	NaN	NaN	NaN	NaN	NaN	NaN	NaN	NaN	NaN	NaN	NaN	NaN	NaN	NaN	NaN	NaN	NaN	2.23052	1.0512	NaN	NaN	NaN	NaN	NaN	NaN	NaN	NaN	NaN	NaN	NaN	NaN	NaN	1.22392	T	3	0.999999	0.00906052	107.11	103.88	107.11	0.03211	6697200	2870600	3826600	358	Q13427	358	Q13427	Q13427	Peptidyl-prolyl cis-trans isomerase G	PPIG	TPSRSRSRDRFRRSETPPHWRQEMQRAQRMR	RSET(1)PPHWR	1	1575
NaN	NaN			0.75622	0.64713	0.80596	0.63057	0.87964	0.76637	0.86772	0.72568	0.72143	0.81763	0.75233	0.62092	0.70149	0.862	0.85612	0.80563	0.84775	0.63382	0.828273	0.814013	0.852166	0.811956	0.683584	0.790697	0.809186	0.954264	1.12129	0.737843	0.916656	0.700971	0.915471	0.781872	0.610625	0.771316	0.639638	0.861032	S	3	1	7.35061e-07	344.18	233.74	286.09	-0.13088	406670000	233180000	173490000	149	Q9Y3C6	149	Q9Y3C6	Q9Y3C6	Peptidyl-prolyl cis-trans isomerase-like 1	PPIL1	QGIGMVNRVGMVETNSQDRPVDDVKIIKAYP	VGMVETNS(1)QDRPVDDVK	1	3729
NaN	NaN			NaN	NaN	NaN	NaN	NaN	NaN	NaN	0.88481	1.4877	2.0906	1.1838	1.3087	1.4336	1.29615	1.1587	1.9945	NaN	NaN	NaN	NaN	NaN	NaN	NaN	NaN	NaN	NaN	NaN	NaN	NaN	NaN	NaN	NaN	NaN	NaN	NaN	NaN	S	4	0.94354	1.68041e-05	72.935	54.613	71.905	-0.15297	312660000	120180000	192480000	178	Q8WUA2	178	Q8WUA2	Q8WUA2	Peptidyl-prolyl cis-trans isomerase-like 4	PPIL4	DDPFDDPPDLLIPDRSPEPTREQLDSGRIGA	INHTVILDDPFDDPPDLLIPDRS(0.944)PEPT(0.056)R	1	2585
NaN	NaN			NaN	NaN	1.1069	NaN	NaN	NaN	NaN	NaN	NaN	NaN	1.1439	NaN	NaN	NaN	1.1587	NaN	NaN	NaN	NaN	NaN	NaN	1.51867	NaN	NaN	NaN	NaN	NaN	NaN	NaN	NaN	NaN	NaN	NaN	NaN	NaN	NaN	T	4	0.786791	0.00029299	56.453	32.868	56.453	0.024871	47578000	16607000	30971000	182	Q8WUA2	182	Q8WUA2	Q8WUA2	Peptidyl-prolyl cis-trans isomerase-like 4	PPIL4	DDPPDLLIPDRSPEPTREQLDSGRIGADEEI	INHTVILDDPFDDPPDLLIPDRS(0.213)PEPT(0.787)R	1	2585
NaN	NaN			0.83156	0.68388	0.87728	0.88665	0.76796	0.87189	0.69682	1.1231	0.74503	1.0047	0.89232	0.900785	0.90925	0.67536	0.83838	1.0014	0.54975	0.81608	NaN	NaN	NaN	NaN	NaN	0.756185	0.880487	1.00875	0.809511	NaN	NaN	NaN	NaN	NaN	1.56379	1.53126	1.72213	1.44521	S	3	1	0.000309371	150.09	103.77	150.09	0.06029	101040000	51806000	49231000	1152	Q6PFW1;Q6PFW1-7;Q6PFW1-4;Q6PFW1-3;Q6PFW1-2	1152;1085;1126;1127;1149	Q6PFW1	Q6PFW1	Inositol hexakisphosphate and diphosphoinositol-pentakisphosphate kinase 1	PPIP5K1	SQASDNPFSPPRTLHSPPLQLQQRSEKPPWY	TLHS(1)PPLQLQQR	1	2114
0.96956	0.96752	1.0314	0.999458	1.0018	0.8763	0.98169	0.74424	0.79662	0.75235	0.78871	0.93506	0.74868	0.82993	0.692195	0.55446	0.307	0.31554	0.26259	0.10048	NaN	NaN	1.08461	0.778051	0.788989	0.540007	0.573106	0.606204	0.746137	0.785612	0.687576	0.693973	0.927098	0.505797	NaN	NaN	0.19581	0.151249	NaN	NaN	S	3	0.99999	5.83772e-25	308	221.22	253.76	0.14489	383060000	244070000	138990000	1172	O43314;O43314-2	1172;1151	O43314	O43314	Inositol hexakisphosphate and diphosphoinositol-pentakisphosphate kinase 2	PPIP5K2	VPRKTAEISSTALRSSPIMRKKVSLNTYTPA	TAEISSTALRSS(1)PIMR	1	207
NaN	NaN			NaN	NaN	NaN	NaN	NaN	NaN	NaN	NaN	0.47742	NaN	NaN	NaN	0.2171	NaN	NaN	NaN	NaN	NaN	NaN	NaN	NaN	NaN	NaN	NaN	NaN	0.424666	NaN	NaN	NaN	NaN	NaN	NaN	NaN	NaN	NaN	NaN	S	2	0.936276	0.00398929	91.9	20.208	91.9	0.34815	43611000	32360000	11252000	3	P49593	3	P49593	P49593	Protein phosphatase 1F	PPM1F	_____________MSSGAPQKSSPMASGAEE	MS(0.064)S(0.936)GAPQK	1	1085
1.0605	0.76377	0.942951	0.853361	0.93904	0.74549	0.55194	0.72792	0.9039	0.85328	0.59981	1.1275	0.83531	0.54312	0.78695	0.656735	0.52652	0.48648	0.44644	0.31717	0.37301	0.37301	1.07721	1.07721	0.982145	0.887077	0.857635	1.30886	1.02832	0.815432	0.665196	0.896335	0.971373	0.639649	1.10882	0.506174	0.431414	0.446986	0.462052	0.477117	S	3	1	2.79386e-07	316.54	275.59	297.55	0.53164	293490000	150650000	142840000	537	O15355	537	O15355	O15355	Protein phosphatase 1G	PPM1G	LEEVLSTEGAEENGNSDKKKKAKRD______	LEEVLSTEGAEENGNS(1)DKK	1	172
NaN	NaN			0.55734	0.69334	0.6661	0.66074	0.677805	0.69487	0.62111	0.74926	0.64639	0.58265	0.41423	0.32464	0.218095	0.11155	NaN	NaN	NaN	NaN	NaN	NaN	NaN	NaN	NaN	NaN	NaN	NaN	NaN	NaN	NaN	NaN	NaN	NaN	NaN	NaN	NaN	NaN	S	2	0.999543	9.89301e-05	118.02	74.762	118.02	0.14218	141080000	100510000	40568000	221	Q9ULR3	221	Q9ULR3	Q9ULR3	Protein phosphatase 1H	PPM1H	LTRAASLRGGVGAPGSPSTPPTRFFTEKKIP	GGVGAPGS(1)PS(0.88)T(0.12)PPTR	1;2	3616
NaN	NaN			0.55734	0.69334	0.6661	0.66074	0.677805	0.69487	0.62111	0.74926	0.64639	0.58265	0.41423	0.32464	0.218095	0.11155	NaN	NaN	NaN	NaN	NaN	NaN	NaN	NaN	NaN	NaN	NaN	NaN	NaN	NaN	NaN	NaN	NaN	NaN	NaN	NaN	NaN	NaN	S	2	0.879968	9.89301e-05	118.02	74.762	118.02	0.14218	128020000	87449000	40568000	223	Q9ULR3	223	Q9ULR3	Q9ULR3	Protein phosphatase 1H	PPM1H	RAASLRGGVGAPGSPSTPPTRFFTEKKIPHE	GGVGAPGS(1)PS(0.88)T(0.12)PPTR	2	3616
NaN	NaN			NaN	NaN	NaN	NaN	NaN	NaN	NaN	NaN	NaN	NaN	NaN	NaN	NaN	NaN	NaN	NaN	NaN	1.4262	NaN	NaN	2.43199	1.39726	1.33703	NaN	NaN	NaN	NaN	NaN	NaN	NaN	NaN	NaN	NaN	NaN	NaN	NaN	S	3	0.99555	0.00571338	174.59	112.13	158.11	-0.96223	21756000	8116300	13639000	124	Q9ULR3	124	Q9ULR3	Q9ULR3	Protein phosphatase 1H	PPM1H	AVTSTPNRNSSKRRSSLPNGEGLQLKENSES	RRS(0.004)S(0.996)LPNGEGLQLK	1	3616
NaN	NaN			NaN	NaN	NaN	NaN	NaN	NaN	NaN	NaN	NaN	NaN	NaN	NaN	NaN	NaN	NaN	NaN	NaN	NaN	NaN	NaN	NaN	NaN	NaN	NaN	NaN	NaN	NaN	NaN	NaN	NaN	NaN	NaN	NaN	NaN	NaN	NaN	T	2	0.775127	0.00230265	87.496	33.216	87.496	-0.21538	16078000	16078000	0	224	Q9ULR3	224	Q9ULR3	Q9ULR3	Protein phosphatase 1H	PPM1H	AASLRGGVGAPGSPSTPPTRFFTEKKIPHEC	GGVGAPGS(0.987)PS(0.229)T(0.775)PPT(0.008)R	2	3616
1.0034	NaN	0.996612	0.996612	1.0398	0.71899	0.71706	0.70724	0.70539	0.73643	0.6283	NaN	NaN	NaN	NaN	NaN	0.7334	0.74603	0.667455	0.58888	0.515925	0.44297	0.744065	0.744065	0.70236	0.660655	0.714104	NaN	NaN	NaN	0.714909	0.768222	0.821534	0.795939	0.770345	0.693272	0.655217	0.648755	0.624399	0.590757	S	2	0.901892	1.86914e-22	181.51	156.54	135.09	-0.34748	928050000	548340000	379720000	243	Q9Y570;Q9Y570-2;Q9Y570-4	243;56;243	Q9Y570	Q9Y570	Protein phosphatase methylesterase 1	PPME1	RVSMVGQVKQCEGITSPEGSKSIVEGIIEEE	QCEGIT(0.098)S(0.902)PEGSK	1	3772
1.0034	1.1866	0.996612	1.09161	1.0223	0.71899	NaN	NaN	0.70539	0.73643	0.6283	0.90617	0.79436	0.7218	0.64924	0.69132	0.7334	0.74603	0.6742	0.58888	0.53022	0.44297	1.20729	0.814987	0.769307	0.723627	0.740723	0.757818	0.779364	0.745138	0.783052	0.741989	0.899841	0.701669	0.843772	0.759353	0.717671	0.710592	0.683915	0.683915	T	2	0.986757	8.27359e-11	156.11	130.66	116	-0.054837	1293900000	750950000	542910000	242	Q9Y570;Q9Y570-2;Q9Y570-4	242;55;242	Q9Y570	Q9Y570	Protein phosphatase methylesterase 1	PPME1	ARVSMVGQVKQCEGITSPEGSKSIVEGIIEE	QCEGIT(0.987)S(0.013)PEGS(0.001)K	1	3772
1.0033	1.1057	0.996711	1.05121	0.97821	0.33453	0.2193	0.17807	0.18375	0.17662	0.16949	0.15576	0.15945	0.098698	0.11312	0.076077	NaN	NaN	0.065196	NaN	NaN	NaN	1.20198	0.447934	0.367059	0.294898	0.228373	0.281463	0.23369	0.19322	NaN	NaN	NaN	0.120198	0.169217	0.156797	0.141834	0.126872	NaN	NaN	T	3	1	5.05882e-07	159.18	118.56	159.18	0.16988	815130000	568290000	246830000	320	P62136;P62136-3;P62136-2	320;276;331	P62136	P62136	Serine/threonine-protein phosphatase PP1-alpha catalytic subunit	PPP1CA	KYGQFSGLNPGGRPITPPRNSAKAKK_____	YGQFSGLNPGGRPIT(1)PPR	1	1269
0.98787	1.0905	1.01228	1.05139	0.98272	0.48074	0.40097	0.39444	0.40107	0.33379	0.30697	0.40816	0.39571	0.14897	0.22487	0.30077	0.13043	0.21711	0.13681	0.184165	0.23152	0.052097	1.09712	0.737324	0.477292	0.442981	0.50944	0.381752	0.352836	0.313307	0.339057	0.27486	0.321559	0.264831	0.201417	0.2163	0.178536	0.160487	0.103984	0.10212	T	3	0.999997	0.00103761	205.95	146.27	168.83	-0.2257	2029500000	1337300000	692280000	316	P62140	316	P62140	P62140	Serine/threonine-protein phosphatase PP1-beta catalytic subunit	PPP1CB	KAKYQYGGLNSGRPVTPPRTANPPKKR____	YQYGGLNSGRPVT(1)PPR	1	1270
1.1039	0.95551	0.905879	0.930695	1.014	0.6595	0.62936	0.43331	0.5379	0.67792	0.49153	0.35298	0.61796	0.68732	0.33023	0.32657	0.84245	0.84249	0.70144	0.7235	0.76047	0.57371	1.04534	0.427853	0.770488	0.656589	0.746757	0.684744	0.686834	0.470774	0.549057	0.359199	0.589361	0.349823	0.728446	0.493098	0.275964	0.402432	0.5289	0.77168	S	3	0.999991	0.000818965	208.17	154.42	155.14	-0.03487	483470000	297690000	185770000	313	Q96QC0	313	Q96QC0	Q96QC0	Serine/threonine-protein phosphatase 1 regulatory subunit 10	PPP1R10	APVPGIKIKKKKKVLSPTAAKPSPFEGKTST	VLS(1)PTAAKPSPFEGK	1	2877
0.93375	1.1901	1.07095	1.13053	1.0111	0.67484	0.60176	0.54969	0.53819	0.53784	0.41519	0.44609	0.36317	0.21905	0.17477	0.057967	NaN	NaN	NaN	NaN	NaN	NaN	1.40122	1.00404	0.779748	0.724409	0.645854	0.568841	0.486122	0.364862	0.228179	0.257729	0.237254	0.0677432	NaN	NaN	NaN	NaN	NaN	NaN	T	3	1	1.90314e-07	276.14	221.73	226.79	0.031628	819990000	593090000	226910000	256	Q96QC0	256	Q96QC0	Q96QC0	Serine/threonine-protein phosphatase 1 regulatory subunit 10	PPP1R10	IPLKRQSNVAAPGDATPPAEKKYKPLNTTPN	RQSNVAAPGDAT(1)PPAEK	1	2877
NaN	NaN			1.0605	NaN	NaN	NaN	NaN	NaN	NaN	NaN	NaN	NaN	NaN	NaN	NaN	NaN	NaN	NaN	NaN	NaN	NaN	NaN	NaN	NaN	NaN	NaN	NaN	NaN	NaN	NaN	NaN	NaN	NaN	NaN	NaN	NaN	NaN	NaN	T	3	0.996167	0.000539552	133.86	65.507	133.86	-0.032673	15964000	8271200	7692500	269	Q96QC0	269	Q96QC0	Q96QC0	Serine/threonine-protein phosphatase 1 regulatory subunit 10	PPP1R10	DATPPAEKKYKPLNTTPNATKEIKVKIIPPQ	YKPLNT(0.004)T(0.996)PNATK	1	2877
NaN	1.3353		1.3353	1.1067	NaN	NaN	NaN	NaN	NaN	NaN	NaN	0.82039	NaN	NaN	NaN	NaN	NaN	NaN	NaN	NaN	NaN	1.19511	1.19511	NaN	NaN	NaN	NaN	NaN	NaN	0.750439	NaN	NaN	NaN	NaN	NaN	NaN	NaN	NaN	NaN	T	3	0.882839	1.71631e-07	90.978	75.478	52.91	0.69944	166690000	98038000	68655000	109	O60927	109	O60927	O60927	Protein phosphatase 1 regulatory subunit 11	PPP1R11	HRKGRRRATLGPTPTTPPQPPDPSQPPPGPM	AT(0.011)LGPT(0.011)PT(0.091)T(0.883)PPQPPDPS(0.004)QPPPGPMQH	1	298
NaN	NaN			NaN	NaN	NaN	NaN	NaN	NaN	NaN	NaN	NaN	NaN	NaN	NaN	NaN	NaN	NaN	NaN	NaN	NaN	1.00985	0.518202	0.922963	0.599628	0.436114	NaN	NaN	NaN	NaN	NaN	NaN	NaN	NaN	NaN	NaN	NaN	NaN	NaN	S	3	1	0.00129153	213.63	116.96	172.56	0.54407	51004000	41878000	9125600	432	O14974;O14974-4;O14974-3;O14974-2;O14974-5	432;432;432;432;345	O14974	O14974	Protein phosphatase 1 regulatory subunit 12A	PPP1R12A	TATKISPKEEERKDESPATWRLGLRKTGSYG	EEERKDES(1)PATWR	1	140
NaN	NaN			NaN	NaN	NaN	NaN	NaN	0.68902	0.681345	0.67367	1.2493	1.5583	0.78975	0.39359	1.092	0.629	1.07905	1.5291	1.24604	0.96298	1.01143	0.768504	2.02748	0.802533	0.384509	0.690782	0.997054	0.913141	0.877412	0.681936	0.943036	0.949028	0.855959	0.76289	0.711222	0.749847	0.788473	0.788473	S	3	1	0.00102826	196.52	160.98	159.66	0.016808	137150000	74949000	62206000	422	O14974;O14974-4;O14974-3;O14974-2;O14974-5	422;422;422;422;335	O14974	O14974	Protein phosphatase 1 regulatory subunit 12A	PPP1R12A	PTSPIKKFPTTATKISPKEEERKDESPATWR	KFPTTATKIS(1)PK	1	140
1.023	1.2044	0.977517	1.09096	1.0385	0.64474	0.68441	0.64134	0.71336	0.81837	0.57891	0.85284	0.78127	0.49394	0.65018	0.73412	0.7375	0.80423	0.72124	0.59476	0.78642	0.65749	1.16605	0.907355	0.86762	0.759143	0.972274	0.857718	0.774998	0.801866	0.780688	0.74607	0.874409	0.927273	0.953191	0.72266	0.740736	0.809868	0.789571	0.946391	S	3	1	4.32493e-40	363.48	336.38	197.21	-0.20396	4139200000	2324000000	1815200000	299	O14974;O14974-4;O14974-3;O14974-2;O14974-5	299;299;299;299;212	O14974	O14974	Protein phosphatase 1 regulatory subunit 12A	PPP1R12A	QKKQNLLHSEKRDKKSPLIESTANMDNNQSQ	S(1)PLIESTANMDNNQSQK	1	140
NaN	NaN			0.9833	0.48148	0.37206	0.32179	0.25321	0.2853	0.31739	NaN	NaN	0.27848	NaN	NaN	NaN	1.0711	1.4635	NaN	NaN	2.5336	NaN	NaN	NaN	NaN	NaN	NaN	NaN	NaN	NaN	NaN	NaN	NaN	0.874516	1.27197	1.91478	2.39138	2.4312	2.47102	S	2	0.976701	0.00484152	71.176	40.447	59.728	0.25887	118510000	62208000	56297000	507	O14974;O14974-4;O14974-3;O14974-2;O14974-5	507;507;507;507;420	O14974	O14974	Protein phosphatase 1 regulatory subunit 12A	PPP1R12A	TRLAYVAPTIPRRLASTSDIEEKENRDSSSL	RLAS(0.977)T(0.012)S(0.012)DIEEK	1	140
