## Supplementary material for "Ordered dephosphorylation initiated by the selective proteolysis of cyclin B drives mitotic exit": Figure 3_Source Data1_Fractionated proteome data (part 17 of 20)

### Sheet: Cross-mixed Data (continued)
Ratio H/L Mix_A0H_D0L	Ratio H/L Mix_D0H_A0L	Invert AH/DL to make DH/AL	Average DH/AL	Ratio H/L D00	Ratio H/L D01	Ratio H/L D02	Ratio H/L D03	Ratio H/L D04	Ratio H/L D05	Ratio H/L D06	Ratio H/L D07	Ratio H/L D08	Ratio H/L D09	Ratio H/L D10	Ratio H/L D15	Ratio H/L D20	Ratio H/L D25	Ratio H/L D30	Ratio H/L D40	Ratio H/L D50	Ratio H/L D60	Ratio H/L A00	Ratio H/L A01	Ratio H/L A02	Ratio H/L A03	Ratio H/L A04	Ratio H/L A05	Ratio H/L A06	Ratio H/L A07	Ratio H/L A08	Ratio H/L A09	Ratio H/L A10	Ratio H/L A15	Ratio H/L A20	Ratio H/L A25	Ratio H/L A30	Ratio H/L A40	Ratio H/L A50	Ratio H/L A60	C: Amino acid	C: Charge	N: Localization prob	N: PEP	N: Score	N: Delta score	N: Score for localization	N: Mass error [ppm]	N: Intensity	N: Intensity L	N: Intensity H	N: Position	T: Proteins	T: Positions within proteins	T: Leading proteins	T: Protein	T: Protein names	T: Gene names	T: Sequence window	T: Phospho (STY) Probabilities	M: Number of Phospho (STY)	M: Protein group IDs
NaN	NaN			0.97477	0.97477	1.0119	0.98196	1.02528	1.0686	1.1633	1.4358	1.2001	NaN	NaN	NaN	0.97902	1.4621	1.3061	1.1501	NaN	NaN	0.994484	1.20566	0.679019	0.692366	1.0555	1.05655	NaN	NaN	1.27733	NaN	NaN	NaN	NaN	NaN	NaN	NaN	NaN	NaN	S	3	0.960725	1.91942e-06	284.1	230.56	226.09	0.54486	730220000	315250000	414970000	695	O14974;O14974-4;O14974-3;O14974-2;O14974-5	695;636;639;695;608	O14974	O14974	Protein phosphatase 1 regulatory subunit 12A	PPP1R12A	SQRKARSRQARQSRRSTQGVTLTDLQEAEKT	RS(0.961)T(0.039)QGVTLTDLQEAEK	1	140
1.1117	NaN	0.899523	0.899523	0.95289	1.204	0.74303	0.71214	1.028	1.0008	1.1934	1.0711	1.1724	1.0056	0.87929	0.86897	0.87712	1.0193	0.97277	1.3162	1.288	1.2598	0.991922	0.910267	1.92542	0.963889	1.30472	1.20179	1.09886	0.795567	0.884452	0.881979	0.957848	0.953412	1.15729	0.89054	0.770771	0.607414	0.8776	1.37835	S	3	0.985358	5.89003e-09	100.7	100.7	81.315	-0.46001	1200100000	587710000	612390000	871	O14974;O14974-4;O14974-3;O14974-2;O14974-5	871;812;815;871;784	O14974	O14974	Protein phosphatase 1 regulatory subunit 12A	PPP1R12A	SFWTQDSDENEQEQQSDTEEGSNKKETQTDS	STGVSFWTQDS(0.002)DENEQEQQS(0.985)DT(0.012)EEGS(0.001)NKK	1;2	140
0.82621	1.2914	1.21035	1.25087	0.93584	0.81673	0.68157	0.71146	0.5283	0.58882	0.44746	0.51143	0.53491	0.46115	0.49037	0.92943	1.5575	1.4273	1.8364	1.8507	1.8109	1.7005	1.31964	0.781219	0.743995	0.739834	0.408493	0.569714	0.666134	0.623207	0.58028	0.777754	1.25277	1.27078	1.66721	1.18509	2.01621	1.84611	2.46117	2.29014	S	2	0.998361	2.14603e-05	123.55	99.298	96.391	0.06172	341580000	174910000	166670000	445	O14974;O14974-4;O14974-3;O14974-2;O14974-5	445;445;445;445;358	O14974	O14974	Protein phosphatase 1 regulatory subunit 12A	PPP1R12A	DESPATWRLGLRKTGSYGALAEITASKEGQK	T(0.001)GS(0.998)YGALAEITASK	1	140
NaN	NaN			NaN	NaN	NaN	NaN	NaN	NaN	NaN	NaN	NaN	NaN	NaN	NaN	NaN	NaN	NaN	NaN	NaN	NaN	NaN	NaN	NaN	NaN	NaN	NaN	NaN	NaN	NaN	NaN	NaN	NaN	NaN	NaN	NaN	NaN	NaN	NaN	S	3	0.789034	0.000120199	55.472	39.039	46.024	0.87147	6206000	6206000	0	409	O14974;O14974-4;O14974-3;O14974-2;O14974-5	409;409;409;409;322	O14974	O14974	Protein phosphatase 1 regulatory subunit 12A	PPP1R12A	AVTTPTVSSGQATPTSPIKKFPTTATKISPK	TKPLASVTNANTSSTQAAPVAVT(0.001)T(0.001)PT(0.002)VS(0.01)S(0.01)GQAT(0.01)PT(0.177)S(0.789)PIK	1	140
NaN	NaN			NaN	NaN	NaN	NaN	NaN	NaN	NaN	NaN	NaN	NaN	NaN	NaN	0.69139	NaN	NaN	NaN	NaN	NaN	NaN	NaN	NaN	NaN	NaN	NaN	NaN	NaN	NaN	NaN	NaN	NaN	NaN	NaN	NaN	NaN	NaN	NaN	T	3	0.970039	0.00149525	89.266	52.018	89.266	0.046683	10079000	5858600	4220100	305	O14974;O14974-4;O14974-3;O14974-2;O14974-5	305;305;305;305;218	O14974	O14974	Protein phosphatase 1 regulatory subunit 12A	PPP1R12A	LHSEKRDKKSPLIESTANMDNNQSQKTFKNK	S(0.015)PLIES(0.015)T(0.97)ANMDNNQSQK	1	140
NaN	0.49		0.49	1.0223	0.94319	0.70288	0.77732	0.9028	1.0686	1.2994	1.2972	1.3148	1.3775	1.2375	1.1007	0.96856	1.5621	1.3706	1.4009	1.4427	0.95703	0.532312	0.581466	0.366592	0.42505	0.483508	0.488839	0.566298	0.602135	0.545114	0.692216	NaN	NaN	0.25125	NaN	NaN	NaN	NaN	NaN	T	3	0.997818	1.91942e-06	303.33	303.33	212.21	0.13826	1238100000	507580000	730490000	696	O14974;O14974-4;O14974-3;O14974-2;O14974-5	696;637;640;696;609	O14974	O14974	Protein phosphatase 1 regulatory subunit 12A	PPP1R12A	QRKARSRQARQSRRSTQGVTLTDLQEAEKTI	RS(0.002)T(0.998)QGVTLTDLQEAEK	1	140
0.96939	1.1717	1.03158	1.10164	1.0584	0.88564	0.56312	0.57794	0.63723	0.55928	0.37355	0.70782	0.702	0.58407	0.44998	NaN	NaN	NaN	NaN	NaN	NaN	NaN	1.21954	0.792492	1.00177	0.681115	0.796711	0.843123	0.596522	0.609989	0.472314	0.598695	0.718591	NaN	NaN	NaN	NaN	NaN	NaN	NaN	S	3	1	7.22031e-06	142.12	106.45	99.834	0.15897	548550000	360830000	187720000	158	Q8WUF5	158	Q8WUF5	Q8WUF5	RelA-associated inhibitor	PPP1R13L	PRAFDGAGSSLGRAPSPRPGPGPLRQQGPPT	APS(1)PRPGPGPLR	1	2588
NaN	NaN			NaN	NaN	1.5609	1.4116	1.3425	1.7563	2.1701	NaN	NaN	NaN	NaN	NaN	NaN	NaN	NaN	NaN	NaN	NaN	1.41646	NaN	NaN	2.61257	NaN	NaN	NaN	1.47963	NaN	NaN	0.848336	NaN	NaN	NaN	NaN	NaN	NaN	NaN	S	3	1	6.25492e-05	96.562	54.377	70.986	-0.72001	45750000	22158000	23591000	183	Q8WUF5	183	Q8WUF5	Q8WUF5	RelA-associated inhibitor	PPP1R13L	QQGPPTPFDFLGRAGSPRGSPLAEGPQAFFP	AGS(1)PRGS(1)PLAEGPQAFFPER	2	2588
NaN	NaN			NaN	NaN	1.5609	1.4116	1.3425	1.7563	2.1701	NaN	NaN	NaN	NaN	NaN	NaN	NaN	NaN	NaN	NaN	NaN	1.41646	NaN	NaN	2.61257	NaN	NaN	NaN	1.47963	NaN	NaN	0.848336	NaN	NaN	NaN	NaN	NaN	NaN	NaN	S	3	1	6.25492e-05	96.562	54.377	70.986	-0.72001	45750000	22158000	23591000	187	Q8WUF5	187	Q8WUF5	Q8WUF5	RelA-associated inhibitor	PPP1R13L	PTPFDFLGRAGSPRGSPLAEGPQAFFPERGP	AGS(1)PRGS(1)PLAEGPQAFFPER	2	2588
0.96356	1.3006	1.03782	1.16921	1.0906	0.61561	0.61074	0.51195	0.50012	0.44653	0.27809	0.28478	0.18223	NaN	NaN	NaN	NaN	NaN	NaN	NaN	NaN	NaN	1.36182	0.72791	0.498094	0.641477	0.50332	0.393541	0.292631	NaN	NaN	NaN	NaN	NaN	NaN	NaN	NaN	NaN	NaN	NaN	S	2	1	6.93335e-14	161.21	137.85	161.21	-0.15798	367420000	259190000	108230000	395	Q8WUF5	395	Q8WUF5	Q8WUF5	RelA-associated inhibitor	PPP1R13L	NAFWEHGASRAMLPGSPLFTRAPPPKLQPQP	AMLPGS(1)PLFTR	1	2588
NaN	NaN			0.93646	0.74608	0.6659	0.53115	0.58569	0.52308	NaN	NaN	NaN	NaN	NaN	NaN	NaN	NaN	NaN	NaN	NaN	NaN	0.85737	0.85737	1.29768	0.745241	0.556984	0.570814	NaN	NaN	NaN	NaN	NaN	NaN	NaN	NaN	NaN	NaN	NaN	NaN	S	3	0.751664	3.68419e-05	81.974	44.124	61.862	-0.76049	239390000	150510000	88881000	120	Q8WUF5	120	Q8WUF5	Q8WUF5	RelA-associated inhibitor	PPP1R13L	TLHPYSPLSPKGRPSSPRTPLYLQPDAYGSL	GRPS(0.25)S(0.752)PRT(0.974)PLY(0.025)LQPDAYGSLDR	2	2588
1.0224	1.3243	0.978091	1.1512	1.0299	0.81506	0.76085	0.83316	0.86669	0.83338	0.84738	0.92115	0.96749	0.77022	0.78241	0.8265	0.62842	0.65561	0.53759	0.42973	0.3923	0.46949	1.25459	1.01762	1.37804	1.01281	0.997172	0.958324	0.938622	0.967081	1.01298	0.923571	1.14289	0.826982	0.891077	0.773699	0.602471	0.550927	0.448878	0.377862	S	2	0.999882	5.21209e-17	144.4	112.21	105.77	-0.031415	4136000000	2407900000	1728100000	567	Q8WUF5	567	Q8WUF5	Q8WUF5	RelA-associated inhibitor	PPP1R13L	HRHGGPGPGGPEPELSPITEGSEARAGPPAP	HGGPGPGGPEPELS(1)PITEGSEAR	1	2588
0.96202	1.1562	1.03948	1.09784	1.09	NaN	NaN	0.51139	0.518945	0.5265	0.39003	0.52166	0.35013	0.22618	0.16181	0.097441	NaN	NaN	NaN	NaN	NaN	NaN	1.16499	0.706679	0.632964	0.630383	0.579996	0.499819	0.455537	0.346594	0.264033	0.336561	0.309052	NaN	NaN	NaN	NaN	0.0703776	NaN	NaN	S	2	0.990572	0.000855265	79.089	51.661	59.248	-0.017942	531870000	355640000	176230000	357	Q8WUF5	357	Q8WUF5	Q8WUF5	RelA-associated inhibitor	PPP1R13L	LPRSWQPVSRIPMPPSSPQPRGAPRQRPIPL	IPMPPS(0.991)S(0.009)PQPR	1	2588
NaN	NaN			1.0993	NaN	NaN	NaN	NaN	NaN	NaN	NaN	NaN	NaN	NaN	NaN	NaN	NaN	NaN	NaN	NaN	NaN	NaN	NaN	NaN	NaN	NaN	0.589754	0.457174	0.324594	NaN	NaN	NaN	NaN	NaN	NaN	NaN	NaN	NaN	NaN	S	3	0.997998	1.32883e-09	319.7	288.62	319.7	-0.13207	76151000	40881000	35271000	280	Q8WUF5	280	Q8WUF5	Q8WUF5	RelA-associated inhibitor	PPP1R13L	QTASYERLDVFARPASPSLQLLPWRESSLDG	LDVFARPAS(0.998)PS(0.002)LQLLPWR	1	2588
NaN	1.6338		1.6338	1.241	1.0715	0.41085	0.92248	0.9342	0.89236	0.798885	0.70541	0.67201	0.5801	NaN	NaN	NaN	NaN	NaN	NaN	NaN	NaN	NaN	NaN	2.55611	1.3036	0.703386	NaN	NaN	NaN	NaN	NaN	NaN	NaN	NaN	NaN	NaN	NaN	NaN	NaN	S	3	1	0.000243936	157.96	115.33	157.96	-0.075277	78002000	40152000	37850000	316	Q8WUF5	316	Q8WUF5	Q8WUF5	RelA-associated inhibitor	PPP1R13L	KDNLTSATLPRNYKVSPLASDRRSDAGSYRR	NYKVS(1)PLASDR	1	2588
1.0018	1.1305	0.998203	1.06435	1.0273	0.53132	0.4045	0.50724	0.51172	0.30398	0.32414	0.50649	0.40062	0.34303	0.25041	0.10436	0.051738	0.031174	NaN	NaN	0.022427	0.025369	1.18351	0.496947	0.617096	0.419684	0.4011	0.345147	0.411677	0.321503	0.265673	0.325781	0.403725	0.13536	0.0938823	0.0524041	0.176266	0.300127	0.299083	0.298039	S	3	0.999988	1.11201e-05	219.53	182.6	219.53	-0.21944	2210900000	1603700000	607250000	110	Q8WUF5	110	Q8WUF5	Q8WUF5	RelA-associated inhibitor	PPP1R13L	TPFGRSESAPTLHPYSPLSPKGRPSSPRTPL	SESAPTLHPYS(1)PLS(1)PK	2	2588
1.0018	1.1305	0.998203	1.06435	1.0273	0.53132	0.4045	0.68382	0.50812	1.8202	0.32518	1.7927	2.135	1.8481	2.7024	3.0865	0.051738	0.86071	NaN	NaN	0.022427	0.025369	1.18351	0.496947	0.580866	0.419684	0.4011	0.367506	1.07768	1.50471	1.56681	1.40744	2.95436	0.13536	1.43167	0.790418	0.942436	1.09445	1.25622	0.298039	S	3	1	1.11201e-05	219.53	182.6	158.01	-0.65561	2396500000	1720800000	675720000	113	Q8WUF5	113	Q8WUF5	Q8WUF5	RelA-associated inhibitor	PPP1R13L	GRSESAPTLHPYSPLSPKGRPSSPRTPLYLQ	SESAPTLHPY(0.001)S(0.999)PLS(1)PK	1;2	2588
NaN	NaN			0.97221	0.766845	0.56148	0.58648	0.64431	0.64661	0.51061	0.69796	0.50801	0.39282	0.3589	0.32498	0.32469	0.2881	0.24621	0.186	0.12697	0.12697	NaN	NaN	NaN	NaN	NaN	NaN	NaN	NaN	0.423208	0.451004	0.582955	NaN	NaN	0.283964	0.262432	0.240901	0.225098	0.188939	S	2	0.999426	0.00312576	66.708	40.159	66.708	-1.0849	738010000	536440000	201570000	332	Q8WUF5	332	Q8WUF5	Q8WUF5	RelA-associated inhibitor	PPP1R13L	PLASDRRSDAGSYRRSLGSAGPSGTLPRSWQ	S(0.999)LGS(0.001)AGPSGTLPR	1	2588
NaN	NaN			NaN	NaN	NaN	NaN	NaN	NaN	NaN	NaN	NaN	NaN	NaN	NaN	NaN	NaN	NaN	NaN	NaN	NaN	1.42989	1.42989	NaN	NaN	NaN	0.667833	0.772103	0.879752	1.37397	0.824537	1.64039	1.0487	0.457017	0.535442	NaN	NaN	NaN	NaN	S	3	1	0.00167782	159.58	115.98	107.51	-0.22963	48600000	31584000	17016000	84	Q8WUF5	84	Q8WUF5	Q8WUF5	RelA-associated inhibitor	PPP1R13L	RYSSSSIPEPFGSRGSPRKAATDGADTPFGR	YSSSSIPEPFGSRGS(1)PRK	1	2588
NaN	NaN			0.93646	0.74608	0.6659	0.53115	0.58569	0.52308	NaN	NaN	NaN	NaN	NaN	NaN	NaN	NaN	NaN	NaN	NaN	NaN	0.85737	0.85737	1.29768	0.745241	0.556984	0.570814	NaN	NaN	NaN	NaN	NaN	NaN	NaN	NaN	NaN	NaN	NaN	NaN	T	3	0.998628	3.68419e-05	81.974	44.124	76.161	0.15964	239390000	150510000	88881000	123	Q8WUF5	123	Q8WUF5	Q8WUF5	RelA-associated inhibitor	PPP1R13L	PYSPLSPKGRPSSPRTPLYLQPDAYGSLDRA	GRPS(0.464)S(0.537)PRT(0.999)PLYLQPDAYGSLDR	2	2588
1.0706	1.0461	0.934056	0.990078	1.032	NaN	NaN	NaN	NaN	NaN	NaN	NaN	NaN	NaN	NaN	NaN	NaN	NaN	NaN	NaN	NaN	NaN	0.93931	NaN	NaN	NaN	NaN	NaN	NaN	NaN	NaN	NaN	NaN	NaN	NaN	NaN	NaN	NaN	NaN	NaN	T	2	1	0.000107699	109.36	73.888	109.36	0.16657	46586000	24423000	22164000	173	Q8WUF5	173	Q8WUF5	Q8WUF5	RelA-associated inhibitor	PPP1R13L	SPRPGPGPLRQQGPPTPFDFLGRAGSPRGSP	QQGPPT(1)PFDFLGR	1	2588
NaN	NaN			NaN	NaN	NaN	NaN	NaN	NaN	0.32623	NaN	NaN	0.33812	NaN	NaN	NaN	NaN	NaN	NaN	NaN	NaN	NaN	NaN	NaN	NaN	NaN	NaN	NaN	NaN	NaN	NaN	NaN	NaN	NaN	NaN	NaN	NaN	NaN	NaN	T	2	0.849358	0.0025655	88.176	46.92	88.176	1.8307	32839000	26511000	6327800	105	Q8WUF5	105	Q8WUF5	Q8WUF5	RelA-associated inhibitor	PPP1R13L	TDGADTPFGRSESAPTLHPYSPLSPKGRPSS	S(0.001)ES(0.001)APT(0.849)LHPY(0.011)S(0.141)PLS(0.996)PK	2	2588
NaN	NaN			NaN	NaN	NaN	NaN	NaN	NaN	NaN	NaN	NaN	NaN	NaN	NaN	NaN	NaN	NaN	NaN	NaN	NaN	NaN	NaN	NaN	NaN	NaN	NaN	NaN	NaN	NaN	NaN	NaN	NaN	NaN	NaN	NaN	NaN	NaN	NaN	Y	2	0.880817	0.00117036	86.539	53.986	86.539	0.2315	15295000	15295000	0	109	Q8WUF5	109	Q8WUF5	Q8WUF5	RelA-associated inhibitor	PPP1R13L	DTPFGRSESAPTLHPYSPLSPKGRPSSPRTP	SESAPTLHPY(0.881)S(0.143)PLS(0.975)PK	2	2588
NaN	NaN			NaN	NaN	NaN	NaN	NaN	NaN	NaN	NaN	NaN	NaN	NaN	NaN	NaN	NaN	NaN	NaN	NaN	NaN	NaN	NaN	NaN	NaN	NaN	NaN	NaN	NaN	NaN	NaN	NaN	NaN	NaN	NaN	NaN	NaN	NaN	NaN	S	3	1	0.000109371	91.355	70.004	91.355	0.12657	0	0	0	21	Q96C90	21	Q96C90	Q96C90	Protein phosphatase 1 regulatory subunit 14B	PPP1R14B	TAGGAALAAPAPGPGSGGPGPRVYFQSPPGA	ADSGTAGGAALAAPAPGPGS(1)GGPGPR	1	2740
1.0447	1.1094	0.957213	1.03331	0.99217	0.79239	0.77302	0.80794	0.83265	0.76569	0.76167	0.87531	0.88874	0.75657	0.69832	0.50064	NaN	NaN	NaN	NaN	0.09012	0.09012	0.932484	0.933682	0.93488	0.815211	0.895977	0.79886	0.783214	0.831171	0.856738	0.717432	0.878868	0.544157	0.439992	NaN	NaN	NaN	NaN	NaN	S	2	0.999953	3.65668e-10	109.65	92.087	109.65	-0.38109	6317000000	3756400000	2560600000	32	Q96C90	32	Q96C90	Q96C90	Protein phosphatase 1 regulatory subunit 14B	PPP1R14B	PGPGSGGPGPRVYFQSPPGAAGEGPGGADDE	VYFQS(1)PPGAAGEGPGGADDEGPVR	1	2740
NaN	NaN			NaN	NaN	NaN	NaN	NaN	NaN	NaN	NaN	NaN	0.68172	0.55685	NaN	NaN	NaN	NaN	NaN	NaN	NaN	1.16452	NaN	NaN	NaN	NaN	NaN	NaN	NaN	NaN	NaN	0.696228	NaN	NaN	NaN	NaN	NaN	NaN	NaN	Y	3	0.784518	0.00429088	52.359	52.359	47.058	0.063442	163060000	91238000	71820000	29	Q96C90	29	Q96C90	Q96C90	Protein phosphatase 1 regulatory subunit 14B	PPP1R14B	APAPGPGSGGPGPRVYFQSPPGAAGEGPGGA	VY(0.785)FQS(0.215)PPGAAGEGPGGADDEGPVR	1	2740
0.95938	1.182	1.04234	1.11217	0.91681	0.68054	0.64736	0.62807	0.64688	0.6628	0.55451	0.70303	0.65485	0.49281	0.47407	0.28848	0.15793	0.084174	0.059646	NaN	NaN	NaN	1.29305	0.815671	0.767006	0.695189	0.739372	0.773822	0.701525	0.687906	0.634329	0.578581	0.707641	0.357537	0.204775	0.151525	NaN	NaN	NaN	NaN	S	3	1	0.000115693	251.98	251.98	211.38	0.055751	1156200000	764990000	391200000	175	Q6NYC8;Q6NYC8-2	175;175	Q6NYC8	Q6NYC8	Phostensin	PPP1R18	QELSLRPLEARDWRQSPGEVGDRSSRLSEAW	DWRQS(1)PGEVGDR	1	2086
0.93032	0.98001	1.0749	1.02745	0.97505	0.59279	0.61008	0.59771	0.72828	0.67538	0.57751	0.86464	0.7182	0.63867	0.60932	0.6191	0.66102	0.69642	0.60028	0.52247	0.48878	0.39461	1.09116	0.745217	0.606194	0.733735	0.641998	0.730382	0.713272	0.672002	0.675128	0.658482	0.825774	0.627928	0.805419	0.644251	0.63306	0.559198	0.53383	0.463807	S	3	1	8.31843e-06	302.35	257.26	255.72	-0.15376	5832100000	3374600000	2457400000	224	Q6NYC8;Q6NYC8-2	224;224	Q6NYC8	Q6NYC8	Phostensin	PPP1R18	SREQSPRRKEVESRLSPGESAYQKLGLTEAH	EVESRLS(1)PGESAYQK	1	2086
0.95358	1.1565	1.04868	1.10259	0.91323	0.64374	0.60942	0.58765	0.60667	0.66309	0.52865	0.76894	0.57549	0.49652	0.55531	0.59519	0.66918	0.63995	0.51257	0.46867	0.48606	0.4586	1.04704	0.707688	0.644808	0.619551	0.616069	NaN	NaN	0.670585	NaN	NaN	NaN	0.652328	0.66067	0.587943	0.696801	0.588094	0.649123	0.558985	S	3	1	3.49232e-32	190.67	150.12	130.1	0.35685	3788400000	2278200000	1510100000	368	Q6NYC8;Q6NYC8-3	368;43	Q6NYC8	Q6NYC8	Phostensin	PPP1R18	TQKPEPPESAEKLLESPGVEAGEGEAEKEEA	LLES(1)PGVEAGEGEAEK	1	2086
NaN	NaN			NaN	NaN	NaN	0.81233	0.9208	NaN	NaN	NaN	NaN	NaN	NaN	NaN	0.45694	NaN	NaN	NaN	NaN	NaN	NaN	NaN	NaN	NaN	NaN	NaN	NaN	NaN	NaN	NaN	NaN	NaN	NaN	NaN	NaN	NaN	NaN	NaN	S	3	0.797955	1.68431e-05	94.301	67.464	94.301	0.30828	34731000	22077000	12655000	490	Q6NYC8;Q6NYC8-3;Q6NYC8-4	490;165;42	Q6NYC8	Q6NYC8	Phostensin	PPP1R18	NPRRSVPPATPATPTSPATVDAAVPGAGKKR	RSVPPATPAT(0.001)PT(0.165)S(0.798)PAT(0.036)VDAAVPGAGK	1	2086
1.2296	1.101	0.813273	0.957136	1.3234	0.58334	0.42283	0.43022	0.40989	0.3267	0.29946	2.6553	3.0021	2.1499	2.4575	2.6821	2.3854	2.5437	NaN	NaN	NaN	NaN	0.888593	0.946031	1.35866	1.0905	1.67201	1.17246	2.24619	2.2946	2.15911	2.19517	3.09174	2.17097	1.92551	1.82889	1.506	1.28469	1.06339	1.06339	S	3	1	0.00024178	213.63	186.84	125.71	0.04246	993360000	666780000	326580000	195	Q6NYC8;Q6NYC8-2	195;195	Q6NYC8	Q6NYC8	Phostensin	PPP1R18	GDRSSRLSEAWKWRLSPGETPERSLRLAESR	WRLS(1)PGET(1)PER	1;2	2086
NaN	NaN			1.1265	NaN	NaN	NaN	NaN	0.92121	NaN	NaN	NaN	NaN	NaN	NaN	NaN	NaN	NaN	NaN	NaN	NaN	NaN	NaN	NaN	NaN	NaN	NaN	NaN	NaN	NaN	NaN	NaN	NaN	0.640856	NaN	NaN	NaN	NaN	NaN	T	3	0.815997	5.03118e-05	70.449	43.481	48.773	0.08198	33330000	19022000	14308000	493	Q6NYC8;Q6NYC8-3;Q6NYC8-4	493;168;45	Q6NYC8	Q6NYC8	Phostensin	PPP1R18	RSVPPATPATPTSPATVDAAVPGAGKKRYPT	RS(0.001)VPPAT(0.003)PAT(0.023)PT(0.087)S(0.069)PAT(0.816)VDAAVPGAGK	1	2086
1.2296	1.4063	0.813273	1.10979	0.97575	0.58334	0.42283	0.43022	0.40989	0.3267	0.29946	0.32121	0.26461	0.18555	0.14413	NaN	NaN	NaN	NaN	NaN	NaN	NaN	1.3336	0.672959	0.640818	0.581242	0.451271	0.325504	0.415963	0.317201	0.268431	0.224634	0.190945	NaN	NaN	NaN	NaN	NaN	NaN	NaN	T	3	1	0.00141231	193.38	162.31	125.71	0.04246	765080000	564730000	200350000	199	Q6NYC8;Q6NYC8-2	199;199	Q6NYC8	Q6NYC8	Phostensin	PPP1R18	SRLSEAWKWRLSPGETPERSLRLAESREQSP	WRLS(1)PGET(1)PER	2	2086
NaN	NaN			NaN	NaN	0.2185	0.26894	0.31938	NaN	NaN	NaN	NaN	NaN	NaN	1.0419	NaN	NaN	NaN	NaN	NaN	NaN	NaN	NaN	NaN	NaN	0.937716	NaN	NaN	NaN	0.146861	NaN	NaN	NaN	NaN	NaN	NaN	0.970287	NaN	NaN	S	4	0.942088	3.95012e-08	75.156	67.072	52.463	-0.53817	212610000	116630000	95984000	87	P41236	87	P41236	P41236	Protein phosphatase inhibitor 2	PPP1R2	STPYHSMMGDDEDACSDTEATEAMAPDILAR	IDEPSTPYHSMMGDDEDACS(0.942)DT(0.044)EAT(0.014)EAMAPDILARK	1	982
NaN	NaN			1.0018	0.63568	0.4661	0.6404	0.84332	0.64597	0.46756	0.73996	0.83171	0.40433	0.61374	0.80397	0.68211	0.94326	0.49891	0.68484	0.6624	0.54071	1.08541	0.787707	0.609492	0.526701	0.699355	0.596428	0.862313	0.520773	0.459923	0.696994	0.789553	0.777046	0.626522	0.785293	0.597225	0.555924	0.598526	0.788189	S	4	0.999802	2.45731e-05	90.308	71.445	90.308	-0.33388	2652600000	1615300000	1037300000	121	P41236;Q6NXS1	121;121	P41236	P41236	Protein phosphatase inhibitor 2;Putative protein phosphatase inhibitor 2-like protein 3	PPP1R2;PPP1R2P3	AAEGLEPKYRIQEQESSGEEDSDLSPEEREK	YRIQEQES(1)S(1)GEEDSDLSPEEREK	1;2;3	982
NaN	NaN			1.0018	0.63568	0.4661	0.6404	0.72831	0.64597	0.46756	1.4026	0.8134	0.40433	0.61374	0.80397	0.68211	0.94326	0.49891	0.82967	1.6246	1.1144	1.08541	0.787707	0.609492	0.526701	0.699355	0.596428	0.862313	0.520773	0.459923	0.598369	0.74714	0.958765	0.794128	0.689869	0.517488	0.555924	0.598526	0.658106	S	4	0.999802	2.45731e-05	90.308	71.445	90.308	-0.33388	2694600000	1627500000	1067000000	122	P41236;Q6NXS1	122;122	P41236	P41236	Protein phosphatase inhibitor 2;Putative protein phosphatase inhibitor 2-like protein 3	PPP1R2;PPP1R2P3	AEGLEPKYRIQEQESSGEEDSDLSPEEREKK	YRIQEQES(1)S(1)GEEDSDLSPEEREK	1;2;3	982
NaN	NaN			NaN	NaN	NaN	NaN	NaN	NaN	NaN	NaN	NaN	NaN	NaN	NaN	NaN	NaN	NaN	NaN	NaN	NaN	1.43147	NaN	NaN	NaN	NaN	NaN	0.531906	NaN	NaN	0.287112	0.523134	NaN	NaN	0.919479	0.448842	0.721401	0.750461	0.779522	S	4	0.966917	0.00297812	56.882	41.285	40.187	-0.32994	86177000	53641000	32536000	130	P41236;Q6NXS1	130;130	P41236	P41236	Protein phosphatase inhibitor 2;Putative protein phosphatase inhibitor 2-like protein 3	PPP1R2;PPP1R2P3	RIQEQESSGEEDSDLSPEEREKKRQFEMKRK	Y(0.008)RIQEQES(0.347)S(0.346)GEEDS(0.332)DLS(0.967)PEEREK	2;3	982
NaN	NaN			NaN	NaN	NaN	NaN	0.7919	NaN	NaN	0.56894	0.61216	0.581655	0.55115	NaN	NaN	NaN	NaN	NaN	0.803	0.803	1.31143	1.31143	NaN	NaN	1.32003	NaN	NaN	NaN	NaN	0.51369	0.412473	1.02955	1.15823	1.09216	1.02609	1.27785	0.934321	0.590793	Y	3	0.955087	0.011647	69.088	43.507	58.479	0.16128	396340000	263050000	133290000	114	P41236;Q6NXS1	114;114	P41236	P41236	Protein phosphatase inhibitor 2;Putative protein phosphatase inhibitor 2-like protein 3	PPP1R2;PPP1R2P3	ILARKLAAAEGLEPKYRIQEQESSGEEDSDL	Y(0.955)RIQEQES(0.522)S(0.522)GEEDS(0.001)DLSPEEREK	1;2	982
0.93934	NaN	1.06458	1.06458	1.1685	NaN	NaN	0.60132	0.62674	0.54936	0.522095	0.49483	NaN	NaN	NaN	NaN	NaN	NaN	NaN	NaN	NaN	NaN	0.849075	0.849075	0.851477	0.647377	0.517763	0.462546	0.379346	NaN	NaN	0.358848	NaN	NaN	NaN	NaN	NaN	NaN	NaN	NaN	S	3	1	1.1048e-06	101.53	72.921	45.339	0.053804	407720000	280850000	126880000	45	Q8TAP8	45	Q8TAP8	Q8TAP8	Protein phosphatase 1 regulatory subunit 35	PPP1R35	VPQLRAPVPEPGLDLSLSPRPDSPQPRHGSP	APVPEPGLDLS(1)LS(1)PRPDS(1)PQPR	2;3	2541
0.93934	NaN	1.06458	1.06458	1.1122	0.66612	0.59826	NaN	NaN	NaN	0.52835	NaN	NaN	NaN	NaN	NaN	NaN	NaN	NaN	NaN	NaN	NaN	1.08842	0.877912	0.667406	0.587178	0.627481	0.633893	0.575337	NaN	NaN	NaN	NaN	NaN	NaN	NaN	NaN	NaN	NaN	NaN	S	3	1	1.65009e-06	93.753	93.753	45.339	0.053804	555320000	401270000	154050000	47	Q8TAP8	47	Q8TAP8	Q8TAP8	Protein phosphatase 1 regulatory subunit 35	PPP1R35	QLRAPVPEPGLDLSLSPRPDSPQPRHGSPGR	APVPEPGLDLS(1)LS(1)PRPDS(1)PQPR	2;3	2541
0.93934	NaN	1.06458	1.06458	0.76081	1.5234	1.2788	1.3817	1.7184	0.54936	0.52835	0.49483	NaN	NaN	NaN	NaN	NaN	NaN	1.1776	1.9741	1.8819	1.7897	1.08842	0.849075	0.667406	0.647377	0.627481	0.633893	0.575337	NaN	NaN	0.358848	NaN	NaN	NaN	NaN	NaN	NaN	NaN	NaN	S	3	1	1.1048e-06	101.53	72.921	45.339	0.053804	814150000	557570000	256590000	52	Q8TAP8	52	Q8TAP8	Q8TAP8	Protein phosphatase 1 regulatory subunit 35	PPP1R35	VPEPGLDLSLSPRPDSPQPRHGSPGRRKGRA	APVPEPGLDLS(1)LS(1)PRPDS(1)PQPR	1;2;3	2541
0.83759	NaN	1.1939	1.1939	1.1266	0.906855	0.68711	NaN	NaN	0.93484	0.92321	0.91158	0.839245	0.76691	0.721155	0.6754	0.94907	0.68317	0.74242	0.80167	0.65148	0.65148	1.22649	1.22649	1.76466	1.13412	1.14327	NaN	NaN	NaN	NaN	0.899967	0.927879	1.50871	0.905266	0.875788	0.86757	0.779425	NaN	NaN	S	3	0.999849	0.00326564	55.208	38.896	48.832	-0.89051	214810000	114130000	100680000	46	O95685	46	O95685	O95685	Protein phosphatase 1 regulatory subunit 3D	PPP1R3D	DGGVALEPRACRPPGSPGRAPPPTPAPSGCD	ACRPPGS(1)PGRAPPPTPAPSGCDPR	1	469
NaN	NaN			0.89714	1.3345	1.0707	0.8069	1.1217	0.82628	0.75801	0.68974	NaN	NaN	0.59813	0.50276	NaN	NaN	NaN	NaN	NaN	NaN	NaN	NaN	NaN	NaN	NaN	NaN	NaN	NaN	NaN	NaN	NaN	NaN	NaN	NaN	NaN	NaN	NaN	NaN	S	3	0.999594	0.00146236	168.22	126.91	168.22	0.42354	91112000	42251000	48861000	178	Q12972;Q12972-2	178;36	Q12972	Q12972	Nuclear inhibitor of protein phosphatase 1;Activator of RNA decay	PPP1R8	LDNLTEFNTAHNKRISTLTIEEGNLDIQRPK	RIS(1)TLTIEEGNLDIQRPK	1	1524
NaN	NaN			1.1121	0.83742	0.73212	0.7381	0.74408	0.58217	0.47626	0.83331	0.73564	0.63797	0.57698	NaN	NaN	NaN	NaN	NaN	0.51107	0.50218	NaN	NaN	NaN	NaN	NaN	NaN	NaN	NaN	NaN	NaN	NaN	NaN	NaN	NaN	NaN	0.828294	NaN	NaN	S	2	0.997381	2.43716e-14	152.66	113.14	152.66	2.1101	104300000	69669000	34630000	371	Q9ULJ8-5;Q9ULJ8-3;Q9ULJ8;Q9ULJ8-4	371;371;371;371	Q9ULJ8-5	Q9ULJ8-5	Neurabin-1	PPP1R9A	AAKQQRKELAGGDFTSPDASASSCGKEVPED	ELAGGDFT(0.002)S(0.997)PDAS(0.001)ASSCGK	1	3612
NaN	NaN			NaN	NaN	NaN	0.98557	NaN	NaN	NaN	NaN	0.58451	0.82339	1.0927	NaN	NaN	NaN	NaN	0.52657	NaN	NaN	NaN	NaN	NaN	NaN	NaN	NaN	NaN	NaN	NaN	NaN	NaN	NaN	NaN	NaN	NaN	NaN	NaN	NaN	S	3	1	0.000134604	86.357	60.442	86.357	-0.23353	45236000	18970000	26267000	1172	Q9ULJ8-5;Q9ULJ8-3;Q9ULJ8-2	1172;1250;263	Q9ULJ8-5	Q9ULJ8-5	Neurabin-1	PPP1R9A	QSLALSSDEILDDGQSPKHSQCQNRAVQEWS	TPGLSQSLALSSDEILDDGQS(1)PK	1	3612
NaN	NaN			NaN	NaN	NaN	NaN	NaN	NaN	NaN	NaN	NaN	NaN	NaN	NaN	NaN	NaN	NaN	NaN	NaN	NaN	0.942333	0.942333	0.869427	0.796521	NaN	NaN	NaN	NaN	NaN	NaN	NaN	NaN	1.00955	1.96567	2.44195	2.83403	3.2261	6.34843	S	3	0.999127	0.000124027	260.06	212.76	260.06	0.064407	23135000	6667900	16467000	100	Q96SB3	100	Q96SB3	Q96SB3	Neurabin-2	PPP1R9B	RASERGVRLSLPRASSLNENVDHSALLKLGT	AS(0.001)S(0.999)LNENVDHSALLK	1	2904
0.69779	NaN	1.4331	1.4331	0.93435	NaN	NaN	NaN	NaN	NaN	NaN	1.1301	1.2693	0.84247	1.1225	0.4613	1.0504	0.80137	0.71736	0.91676	0.52559	0.52559	1.73685	NaN	NaN	NaN	1.0206	0.976723	1.10618	1.23564	1.06558	0.886648	NaN	NaN	NaN	NaN	NaN	NaN	NaN	NaN	S	3	1	0.000585051	249.36	249.36	179.6	-0.25624	91078000	51550000	39528000	167	P63151;P63151-2	167;177	P63151	P63151	Serine/threonine-protein phosphatase 2A 55 kDa regulatory subunit B alpha isoform	PPP2R2A	LRVPVFRPMDLMVEASPRRIFANAHTYHINS	VPVFRPMDLMVEAS(1)PR	1	1317
NaN	NaN			1.2455	0.91354	0.58158	0.75813	0.59429	0.45172	0.42132	0.62076	0.5549	NaN	NaN	NaN	NaN	NaN	0.2909	NaN	NaN	NaN	0.882354	0.795545	0.708736	0.855786	NaN	NaN	NaN	NaN	NaN	NaN	NaN	NaN	NaN	NaN	NaN	NaN	NaN	NaN	S	3	0.999628	0.00137015	131.12	86.425	120.27	-0.72894	77022000	54917000	22105000	49	Q15172	49	Q15172	Q15172	Serine/threonine-protein phosphatase 2A 56 kDa regulatory subunit alpha isoform	PPP2R5A	RQKRSQGSSQFRSQGSQAELHPLPQLKDATS	SQGS(1)QAELHPLPQLK	1	1745
NaN	NaN			0.93743	NaN	NaN	NaN	NaN	NaN	0.79349	NaN	NaN	NaN	NaN	NaN	NaN	NaN	NaN	NaN	NaN	NaN	NaN	NaN	NaN	0.370553	NaN	NaN	NaN	NaN	NaN	NaN	NaN	NaN	NaN	NaN	NaN	NaN	NaN	NaN	S	3	1	0.00093341	202	161.28	200.86	0.3354	127680000	114580000	13103000	88	Q14738	88	Q14738	Q14738	Serine/threonine-protein phosphatase 2A 56 kDa regulatory subunit delta isoform	PPP2R5D	KYSGGPQIVKKERRQSSSRFNLSKNRELQKL	RQS(1)S(1)SRFNLSK	1;2	1689
NaN	NaN			0.83138	0.7388	0.70851	0.75282	0.99836	0.95581	1.12366	1.2915	0.92211	0.64051	1.1454	0.96489	1.1203	1.6146	1.2504	1.174	1.2758	0.83547	NaN	NaN	0.706354	0.810435	1.264	1.13305	NaN	NaN	NaN	NaN	NaN	NaN	NaN	1.30671	1.29023	1.37995	1.38142	1.35225	S	3	0.999869	0.000590294	218.94	159.03	218.94	0.13077	187160000	142380000	44785000	89	Q14738	89	Q14738	Q14738	Serine/threonine-protein phosphatase 2A 56 kDa regulatory subunit delta isoform	PPP2R5D	YSGGPQIVKKERRQSSSRFNLSKNRELQKLP	QSS(1)SRFNLSK	1;2	1689
NaN	NaN			NaN	NaN	NaN	NaN	NaN	NaN	NaN	NaN	0.92211	NaN	NaN	NaN	NaN	NaN	NaN	NaN	NaN	NaN	NaN	NaN	NaN	NaN	NaN	NaN	NaN	NaN	NaN	NaN	NaN	NaN	1.50639	NaN	NaN	NaN	NaN	NaN	S	3	0.940234	0.000933571	150.36	109.64	137.13	0.6511	4612800	2417200	2195600	90	Q14738	90	Q14738	Q14738	Serine/threonine-protein phosphatase 2A 56 kDa regulatory subunit delta isoform	PPP2R5D	SGGPQIVKKERRQSSSRFNLSKNRELQKLPA	QSS(0.06)S(0.94)RFNLSK	1	1689
1.0252	NaN	0.975419	0.975419	1.0291	0.92909	0.87449	0.77351	0.87501	0.93813	0.94183	0.79797	0.95318	0.69282	0.65728	0.67508	0.66108	0.66948	0.60542	0.82306	0.43213	0.49191	0.898474	0.987336	1.74817	0.823921	0.644325	1.01872	1.39311	0.901647	0.950039	0.689922	1.00399	0.758795	0.513601	0.682512	0.584654	0.532393	0.697558	0.564654	S	3	1	0.00171251	254.89	193.79	201.08	0.52064	754460000	402620000	351840000	573	Q14738;Q14738-2;Q14738-3	573;541;467	Q14738	Q14738	Serine/threonine-protein phosphatase 2A 56 kDa regulatory subunit delta isoform	PPP2R5D	MLKDIKKEKVLLRRKSELPQDVYTIKALEAH	RKS(1)ELPQDVYTIK	1	1689
NaN	NaN			1.017	0.7558	0.62488	0.52218	0.46318	0.48629	0.37927	NaN	NaN	0.29845	0.23852	NaN	NaN	NaN	NaN	NaN	NaN	NaN	NaN	NaN	NaN	NaN	NaN	0.538338	0.436083	0.376471	0.294552	0.309578	0.317731	NaN	NaN	NaN	NaN	NaN	NaN	NaN	S	2	0.845264	0.00178005	96.143	51.825	47.113	-0.31841	130240000	91449000	38789000	62	Q14738;Q14738-2	62;62	Q14738	Q14738	Serine/threonine-protein phosphatase 2A 56 kDa regulatory subunit delta isoform	PPP2R5D	QAQSQPPSSNKRPSNSTPPPTQLSKIKYSGG	RPS(0.063)NS(0.845)T(0.086)PPPT(0.002)QLS(0.004)K	1	1689
NaN	NaN			0.89299	0.58921	0.52385	0.45849	NaN	NaN	NaN	0.44739	NaN	NaN	NaN	NaN	NaN	NaN	NaN	NaN	NaN	NaN	NaN	NaN	0.704307	NaN	NaN	NaN	NaN	NaN	NaN	0.294153	NaN	NaN	0.124322	NaN	NaN	NaN	NaN	NaN	T	2	0.980882	0.00178005	128.88	87.653	60.618	-0.36748	151060000	96605000	54452000	63	Q14738;Q14738-2	63;63	Q14738	Q14738	Serine/threonine-protein phosphatase 2A 56 kDa regulatory subunit delta isoform	PPP2R5D	AQSQPPSSNKRPSNSTPPPTQLSKIKYSGGP	RPS(0.004)NS(0.012)T(0.981)PPPT(0.002)QLSK	1	1689
NaN	NaN			NaN	NaN	NaN	NaN	NaN	NaN	NaN	NaN	NaN	NaN	NaN	NaN	NaN	NaN	NaN	NaN	NaN	NaN	NaN	NaN	NaN	NaN	0.526743	NaN	NaN	NaN	NaN	NaN	NaN	NaN	NaN	NaN	NaN	NaN	NaN	NaN	T	3	0.979086	0.00533575	99.991	64.449	77.533	0.2631	8043800	4721600	3322200	67	Q14738;Q14738-2	67;67	Q14738	Q14738	Serine/threonine-protein phosphatase 2A 56 kDa regulatory subunit delta isoform	PPP2R5D	PPSSNKRPSNSTPPPTQLSKIKYSGGPQIVK	RPSNS(0.003)T(0.018)PPPT(0.979)QLSK	1	1689
0.95266	1.0494	1.04969	1.04955	0.94562	0.67697	0.67654	0.64763	0.75716	0.80023	0.57359	0.88331	0.85109	0.61192	0.55352	0.63549	0.58078	0.43465	0.34107	0.31224	0.26349	0.18602	0.965818	0.916215	0.794874	0.767584	0.915863	0.644679	0.67318	0.701616	0.654073	0.650978	0.721142	0.647333	0.557048	0.474704	0.39236	0.331095	0.454705	0.49379	S	3	0.999889	1.30309e-24	202	177.97	133.75	-0.47985	788480000	500210000	288270000	159	Q9NY27;Q9NY27-2;Q9NY27-3	159;102;103	Q9NY27	Q9NY27	Serine/threonine-protein phosphatase 4 regulatory subunit 2	PPP4R2	SNSLNRMNGVMFPGNSPSYTERSNINGPGTP	MNGVMFPGNS(1)PSYTER	1	3435
NaN	NaN			NaN	NaN	NaN	NaN	NaN	NaN	NaN	NaN	NaN	NaN	0.79752	NaN	NaN	NaN	NaN	NaN	0.39612	0.39612	NaN	NaN	NaN	NaN	NaN	NaN	NaN	NaN	NaN	NaN	NaN	NaN	NaN	NaN	NaN	NaN	NaN	NaN	S	2	0.76991	8.48497e-35	188.49	159.02	188.49	0.23503	25288000	15605000	9683800	224	Q9NY27;Q9NY27-2;Q9NY27-3	224;167;168	Q9NY27	Q9NY27	Serine/threonine-protein phosphatase 4 regulatory subunit 2	PPP4R2	EKNHSDSSTSESEVSSVSPLKNKHPDEDAVE	NHSDSSTSESEVSS(0.77)VS(0.23)PLK	1	3435
0.91686	0.90427	1.09068	0.997475	0.97253	0.86902	0.84388	0.75383	0.898	0.82975	0.74897	1.0012	0.97126	0.72784	0.81582	0.80251	0.68862	0.66381	0.56898	0.59286	0.42826	0.36869	1.20397	1.09397	1.24469	0.929047	0.856712	0.922558	0.930879	0.816636	0.752779	0.721201	0.903927	0.950095	0.625861	0.616724	0.532823	0.560298	0.489586	0.491072	S	2	1	3.2184e-110	293.35	42.078	258.83	0.10761	3400000000	1883300000	1516800000	226	Q9NY27;Q9NY27-2;Q9NY27-3	226;169;170	Q9NY27	Q9NY27	Serine/threonine-protein phosphatase 4 regulatory subunit 2	PPP4R2	NHSDSSTSESEVSSVSPLKNKHPDEDAVEAE	NHSDSSTSESEVSSVS(1)PLK	1	3435
NaN	NaN			NaN	NaN	NaN	NaN	NaN	NaN	NaN	NaN	0.68287	0.55798	0.43309	0.64972	0.42181	NaN	NaN	NaN	NaN	NaN	NaN	NaN	NaN	NaN	NaN	NaN	NaN	NaN	NaN	NaN	NaN	NaN	NaN	NaN	NaN	NaN	NaN	NaN	Y	3	0.793959	0.00252866	87.668	87.668	77.899	-0.019388	33018000	21074000	11945000	162	Q9NY27;Q9NY27-2;Q9NY27-3	162;105;106	Q9NY27	Q9NY27	Serine/threonine-protein phosphatase 4 regulatory subunit 2	PPP4R2	LNRMNGVMFPGNSPSYTERSNINGPGTPRPL	MNGVMFPGNS(0.151)PS(0.027)Y(0.794)T(0.029)ER	1	3435
NaN	NaN			1.1068	NaN	NaN	NaN	NaN	NaN	NaN	NaN	NaN	NaN	NaN	NaN	NaN	NaN	NaN	NaN	NaN	NaN	NaN	NaN	NaN	NaN	NaN	NaN	NaN	NaN	NaN	NaN	NaN	NaN	NaN	NaN	NaN	NaN	NaN	NaN	S	4	0.999506	0.00102862	106.87	83.027	82.651	-0.18658	21922000	13844000	8077200	529	Q9UPN7	529	Q9UPN7	Q9UPN7	Serine/threonine-protein phosphatase 6 regulatory subunit 1	PPP6R1	NKKNMVDLVNTHHLHSSSDDEDDRLKEFNFP	NMVDLVNT(0.001)HHLHS(1)S(1)S(1)DDEDDRLK	2;3	3649
NaN	NaN			1.1068	0.7145	NaN	NaN	NaN	NaN	NaN	NaN	NaN	NaN	NaN	NaN	NaN	NaN	NaN	NaN	NaN	NaN	NaN	NaN	NaN	NaN	NaN	NaN	NaN	NaN	NaN	NaN	NaN	NaN	NaN	NaN	NaN	NaN	NaN	NaN	S	4	0.999908	0.00193087	92.096	62.967	82.651	-0.18658	28815000	18609000	10206000	530	Q9UPN7	530	Q9UPN7	Q9UPN7	Serine/threonine-protein phosphatase 6 regulatory subunit 1	PPP6R1	KKNMVDLVNTHHLHSSSDDEDDRLKEFNFPE	NMVDLVNT(0.001)HHLHS(1)S(1)S(1)DDEDDRLK	2;3	3649
NaN	NaN			1.1068	0.7145	NaN	NaN	NaN	NaN	NaN	NaN	NaN	NaN	NaN	NaN	NaN	NaN	NaN	NaN	NaN	NaN	NaN	NaN	NaN	NaN	NaN	NaN	NaN	NaN	NaN	NaN	NaN	NaN	NaN	NaN	NaN	NaN	NaN	NaN	S	4	0.999908	0.00102862	106.87	83.027	82.651	-0.18658	28815000	18609000	10206000	531	Q9UPN7	531	Q9UPN7	Q9UPN7	Serine/threonine-protein phosphatase 6 regulatory subunit 1	PPP6R1	KNMVDLVNTHHLHSSSDDEDDRLKEFNFPEE	NMVDLVNT(0.001)HHLHS(1)S(1)S(1)DDEDDRLK	2;3	3649
NaN	NaN			1.0977	1.0977	1.0953	NaN	NaN	NaN	NaN	NaN	NaN	NaN	NaN	NaN	NaN	NaN	NaN	NaN	NaN	NaN	0.937107	0.937107	NaN	NaN	0.798567	NaN	NaN	NaN	NaN	NaN	NaN	NaN	NaN	NaN	NaN	NaN	NaN	NaN	S	3	0.999684	2.01078e-13	95.746	79.094	95.746	-0.38006	172590000	101910000	70681000	759	Q9UPN7	759	Q9UPN7	Q9UPN7	Serine/threonine-protein phosphatase 6 regulatory subunit 1	PPP6R1	GPLSVPQGLPTQSLASPPARDALQLRSQDPT	VSGEEELHTGPPAPQGPLSVPQGLPTQSLAS(1)PPAR	1	3649
1.198	0.96017	0.834725	0.897447	1.204	0.68102	1.1201	0.62239	0.73176	0.62639	0.71796	1.04	0.840595	0.64119	0.73619	0.58953	0.71057	0.76763	0.60307	0.46499	0.61039	0.39209	NaN	NaN	NaN	NaN	NaN	0.636966	0.852578	0.724318	0.590559	0.673137	0.778777	0.67615	0.80199	0.687564	0.71654	0.509526	0.808761	0.794484	S	3	1	8.19158e-07	298.1	184.14	298.1	0.23211	406770000	235610000	171160000	289	O75170;O75170-2;O75170-6;O75170-4;O75170-3;O75170-5	289;289;262;289;290;289	O75170	O75170	Serine/threonine-protein phosphatase 6 regulatory subunit 2	PPP6R2	TLLETRRVGTEGLVDSFSQGLERSYAVSSSV	RVGTEGLVDS(1)FSQGLER	1	323
NaN	NaN			NaN	NaN	0.81291	0.82325	0.83359	0.78266	0.73173	NaN	NaN	0.77057	NaN	NaN	NaN	NaN	NaN	NaN	NaN	NaN	1.1875	1.00786	0.82822	NaN	NaN	NaN	0.807203	0.770083	0.732964	0.876121	0.914631	0.882097	0.849563	0.719376	0.710498	0.734234	NaN	NaN	S	2	0.824063	0.000476099	93.181	38.171	86.262	-0.11744	256600000	144470000	112130000	851	Q5H9R7;Q5H9R7-4;Q5H9R7-6;Q5H9R7-2;Q5H9R7-5	851;771;822;845;857	Q5H9R7	Q5H9R7	Serine/threonine-protein phosphatase 6 regulatory subunit 3	PPP6R3	CPETAEAKCAAPRPPSSSPEQRTGQPSAPGD	CAAPRPPS(0.824)S(0.131)S(0.045)PEQR	1	1929
0.88537	NaN	1.12947	1.12947	NaN	NaN	NaN	NaN	NaN	NaN	NaN	NaN	NaN	NaN	NaN	0.81539	NaN	NaN	NaN	NaN	NaN	NaN	NaN	NaN	NaN	0.925081	0.98268	NaN	NaN	NaN	NaN	NaN	NaN	NaN	NaN	NaN	NaN	NaN	0.879049	0.879049	S	2	0.779187	0.00495736	73.386	33.602	72.676	-0.76076	83668000	45320000	38348000	852	Q5H9R7;Q5H9R7-4;Q5H9R7-6;Q5H9R7-2;Q5H9R7-5	852;772;823;846;858	Q5H9R7	Q5H9R7	Serine/threonine-protein phosphatase 6 regulatory subunit 3	PPP6R3	PETAEAKCAAPRPPSSSPEQRTGQPSAPGDT	CAAPRPPS(0.043)S(0.779)S(0.178)PEQR	1	1929
0.94207	1.0877	1.06149	1.0746	1.0236	1.0236	0.88225	0.7409	0.75449	0.75785	0.72728	0.88221	0.90721	0.75533	0.7114	0.81445	0.71815	0.75345	0.77964	0.75643	0.6668	0.59523	1.07486	0.906443	0.956135	0.840152	0.939932	1.03253	1.12513	0.963115	1.34543	1.10518	0.889348	0.721688	0.89148	0.780379	0.698539	0.70465	0.723932	0.794598	S	3	0.999901	0.00161887	157.37	92.897	130.47	-0.4607	959970000	533530000	426440000	853	Q5H9R7;Q5H9R7-4;Q5H9R7-6;Q5H9R7-2;Q5H9R7-5	853;773;824;847;859	Q5H9R7	Q5H9R7	Serine/threonine-protein phosphatase 6 regulatory subunit 3	PPP6R3	ETAEAKCAAPRPPSSSPEQRTGQPSAPGDTS	CAAPRPPSSS(1)PEQR	1	1929
0.95176	1.1753	1.05069	1.11299	0.98493	0.89755	1.0774	1.1019	1.0164	1.139	1.0375	1.3041	1.1742	1.3437	1.0395	0.97318	1.1355	1.1338	1.1073	1.192	0.82355	0.94631	1.38241	1.3684	1.32122	1.18936	1.31608	0.939041	1.12987	1.17874	1.17126	0.990976	1.16288	1.03515	0.880822	0.945254	1.04835	0.964057	1.21377	1.14401	S	2	1	3.78158e-13	150.65	123.62	104.38	-0.73515	3864500000	1907500000	1957000000	617	Q5H9R7;Q5H9R7-4;Q5H9R7-6;Q5H9R7-2;Q5H9R7-5;Q5H9R7-3	617;537;588;611;617;537	Q5H9R7	Q5H9R7	Serine/threonine-protein phosphatase 6 regulatory subunit 3	PPP6R3	EACCKERIQQFDDGGSDEEDIWEEKHIAFTP	IQQFDDGGS(1)DEEDIWEEK	1	1929
1.0474	1.2496	0.954745	1.10217	1.1186	0.67136	0.55098	0.49817	NaN	NaN	NaN	NaN	NaN	NaN	NaN	NaN	NaN	NaN	NaN	NaN	NaN	NaN	1.2761	0.855212	0.644055	0.521498	0.499605	NaN	NaN	NaN	NaN	NaN	NaN	NaN	NaN	NaN	NaN	NaN	NaN	NaN	S	3	0.990144	9.83856e-08	110.44	91.438	94.234	0.12614	4942100000	3631900000	1310200000	247	O60828;O60828-5;O60828-4;O60828-2	247;147;152;246	O60828	O60828	Polyglutamine-binding protein 1	PQBP1	DTTAAGPLFQQRPYPSPGAVLRANAEASRTK	TGADTTAAGPLFQQRPY(0.01)PS(0.99)PGAVLR	1	293
NaN	NaN			1.0903	0.82382	NaN	NaN	NaN	NaN	NaN	NaN	NaN	NaN	NaN	NaN	NaN	NaN	NaN	NaN	NaN	NaN	1.09842	NaN	NaN	NaN	NaN	0.406807	NaN	NaN	NaN	NaN	NaN	NaN	NaN	NaN	NaN	NaN	NaN	NaN	Y	3	0.914887	0.00281555	80.382	48.23	68.458	0.087229	1027100000	729060000	298090000	245	O60828;O60828-5;O60828-4;O60828-2	245;145;150;244	O60828	O60828	Polyglutamine-binding protein 1	PQBP1	GADTTAAGPLFQQRPYPSPGAVLRANAEASR	TGADTT(0.001)AAGPLFQQRPY(0.915)PS(0.084)PGAVLR	1	293
0.87258	1.2197	1.14603	1.18286	1.1664	1.3799	1.6971	2.3278	1.9354	2.4783	1.8119	2.7827	2.3633	1.8221	2.2723	2.4444	1.7827	2.1669	1.795	1.5206	1.4163	1.6395	1.6205	1.31144	1.60821	2.25102	2.34362	2.61581	1.58922	1.62112	1.93166	1.937	1.95562	2.27845	2.64758	2.08532	1.71892	1.67784	1.92596	1.58612	S	2	0.99985	2.72658e-41	188.73	160.43	154.88	0.043221	1424300000	521480000	902830000	554	O43663;O43663-2;O43663-4	554;524;554	O43663	O43663	Protein regulator of cytokinesis 1	PRC1	TGRHGANKENLELNGSILSGGYPGSAPLQRN	ENLELNGS(1)ILSGGYPGSAPLQR	1	230
NaN	NaN			0.47667	0.47667	NaN	NaN	NaN	NaN	NaN	NaN	NaN	NaN	NaN	NaN	NaN	NaN	NaN	NaN	NaN	NaN	0.585651	0.585651	0.702482	NaN	NaN	NaN	NaN	NaN	NaN	NaN	NaN	NaN	NaN	NaN	NaN	NaN	NaN	NaN	S	4	0.977	0.000242234	102.19	68.127	59.155	0.10077	34639000	22737000	11902000	466	O43663;O43663-2;O43663-4;O43663-3	466;436;466;425	O43663;O43663-3	O43663	Protein regulator of cytokinesis 1	PRC1	QLKNKKQTETEMLYGSAPRTPSKRRGLAPNT	KQTETEMLY(0.008)GS(0.977)APRT(0.007)PS(0.007)K	1	230;231
NaN	NaN			0.87387	NaN	NaN	NaN	NaN	NaN	NaN	0.21013	NaN	NaN	NaN	NaN	NaN	NaN	NaN	NaN	NaN	NaN	NaN	NaN	NaN	0.355863	NaN	NaN	NaN	NaN	NaN	NaN	NaN	NaN	NaN	NaN	NaN	NaN	NaN	NaN	S	3	0.955181	0.000289956	211.75	153.06	190.86	0.45931	143440000	118200000	25239000	472	O43663;O43663-2;O43663-4;O43663-3	472;442;472;431	O43663;O43663-3	O43663	Protein regulator of cytokinesis 1	PRC1	QTETEMLYGSAPRTPSKRRGLAPNTPGKARK	QTETEMLYGSAPRT(0.045)PS(0.955)K	1	230;231
NaN	NaN			NaN	NaN	NaN	NaN	NaN	NaN	NaN	NaN	NaN	NaN	NaN	NaN	NaN	NaN	NaN	NaN	NaN	NaN	0.944494	0.944494	0.931929	0.919364	NaN	NaN	NaN	NaN	NaN	NaN	NaN	NaN	NaN	NaN	NaN	NaN	NaN	NaN	S	4	0.945684	0.000379751	58.319	43.269	50.029	-0.047978	345690000	217560000	128130000	516	O43663;O43663-2;O43663-4;O43663-3	516;486;516;475	O43663;O43663-3	O43663	Protein regulator of cytokinesis 1	PRC1	SIRPIFGGTVYHSPVSRLPPSGSKPVAASTC	LNTTTMSNATANSSIRPIFGGT(0.005)VY(0.012)HS(0.036)PVS(0.946)R	1	230;231
NaN	NaN			NaN	NaN	NaN	3.1359	4.2085	3.5248	NaN	NaN	5.2158	1.8686	NaN	NaN	NaN	NaN	NaN	NaN	NaN	NaN	NaN	NaN	NaN	NaN	NaN	NaN	NaN	NaN	NaN	NaN	NaN	NaN	NaN	NaN	NaN	NaN	NaN	NaN	S	3	1	0.00191332	138.25	113.35	138.25	-0.3669	98284000	11892000	86391000	4	O43663;O43663-2;O43663-4;O43663-3	4;4;4;4	O43663;O43663-3	O43663	Protein regulator of cytokinesis 1	PRC1	____________MRRSEVLAEESIVCLQKAL	MRRS(1)EVLAEESIVCLQK	1	230;231
1.1707	1.0521	0.85419	0.953145	1.0619	1.1167	1.5056	1.7351	NaN	NaN	2.0253	2.20665	2.388	2.15105	1.9141	2.1493	2.3007	2.4521	2.1634	NaN	NaN	NaN	1.21077	1.21077	NaN	NaN	NaN	2.00189	1.42351	1.61213	1.69334	1.59723	2.14091	1.4037	2.00669	1.44331	1.62674	1.3843	1.14567	1.03355	S	2	0.999996	3.08341e-15	158.58	114.32	158.58	-0.022011	609040000	231240000	377810000	513	O43663-3	513	O43663-3	O43663-3	Protein regulator of cytokinesis 1	PRC1	TGRHGANKENLELNGSILSARTFKGFQI___	ENLELNGS(1)ILSAR	1	231
0.99373	1.2405	1.00631	1.1234	1.0402	0.42656	0.314055	0.20155	0.16719	0.11608	0.084794	0.081911	0.05099	0.031678	NaN	NaN	NaN	NaN	NaN	NaN	NaN	NaN	1.22937	0.497548	0.309364	0.238495	0.159268	0.128961	0.0960804	0.062474	NaN	NaN	0.0587596	NaN	NaN	0.0330594	0.0312912	0.029523	0.0645923	0.0645923	T	2	1	0.000708103	106.67	49.136	78.964	0.10535	942080000	751700000	190390000	481	O43663;O43663-2;O43663-4;O43663-3	481;451;481;440	O43663;O43663-3	O43663	Protein regulator of cytokinesis 1	PRC1	SAPRTPSKRRGLAPNTPGKARKLNTTTMSNA	GLAPNT(1)PGK	1	230;231
0.89818	1.1154	1.11336	1.11438	0.98952	0.67388	0.45498	0.37727	0.35972	0.33487	0.20695	0.25555	0.19058	0.10636	0.016426	0.17621	0.15146	0.12671	0.16259	0.19847	NaN	NaN	1.25914	0.752944	0.716332	0.426888	0.507981	0.293771	0.231797	0.171623	0.171214	0.154036	0.0915435	0.0290509	0.0324273	0.0358038	0.0694864	0.0544499	NaN	NaN	T	3	0.999999	2.24515e-17	385.3	308.43	361.77	0.24034	5566000000	4202000000	1364100000	470	O43663;O43663-2;O43663-4;O43663-3	470;440;470;429	O43663;O43663-3	O43663	Protein regulator of cytokinesis 1	PRC1	KKQTETEMLYGSAPRTPSKRRGLAPNTPGKA	QTETEMLYGSAPRT(1)PSK	1	230;231
NaN	NaN			NaN	NaN	NaN	NaN	NaN	NaN	NaN	NaN	NaN	NaN	NaN	NaN	NaN	NaN	NaN	NaN	NaN	NaN	NaN	NaN	NaN	NaN	NaN	NaN	NaN	5.13092	5.62472	6.11853	6.06827	5.66334	6.37424	5.65211	5.8689	4.55747	3.85611	3.975	T	2	0.770721	0.0015669	73.834	42.209	63.062	0.43646	111640000	17328000	94310000	616	O43663;O43663-2;O43663-4	616;572;602	O43663	O43663	Protein regulator of cytokinesis 1	PRC1	SKASKSDATSGILNSTNIQS___________	SDATSGILNS(0.229)T(0.771)NIQS	1	230
NaN	1.1634		1.1634	0.97352	0.6372	0.43458	0.45568	0.54927	0.87683	0.74829	0.53478	0.48201	0.86791	0.53247	0.35689	0.6936	0.33962	0.92531	1.2307	0.13447	0.44256	1.42341	0.531754	1.48934	0.477857	0.244874	0.28699	0.507326	0.460632	0.546513	0.571099	0.470374	0.568804	0.163143	0.592597	0.415439	NaN	NaN	0.134175	S	4	1	8.21716e-05	177.63	145.93	124.63	-0.015197	3472700000	2225700000	1246900000	157	Q92733	157	Q92733	Q92733	Proline-rich protein PRCC	PRCC	KEPVKIAAPELHKGDSDSEEDEPTKKKTILQ	IAAPELHKGDS(1)DS(1)EEDEPTK	1;2	2665
NaN	1.1634		1.1634	0.97352	0.6372	0.43458	0.45568	0.54927	0.50434	0.56072	0.53478	0.48201	0.70153	0.43281	0.35689	1.2683	0.33962	0.52468	0.77938	0.13447	0.44256	1.42341	0.531754	1.48934	0.477857	0.244874	0.28699	0.507326	0.460632	0.546513	0.571099	0.470374	0.568804	0.163143	0.592597	0.415439	NaN	NaN	0.134175	S	4	1	8.21716e-05	177.63	145.93	177.63	0.072055	3448200000	2212300000	1235800000	159	Q92733	159	Q92733	Q92733	Proline-rich protein PRCC	PRCC	PVKIAAPELHKGDSDSEEDEPTKKKTILQGS	IAAPELHKGDS(1)DS(1)EEDEPTK	1;2	2665
0.94766	1.1115	1.05523	1.08337	1.0666	0.94768	0.860355	0.77303	NaN	NaN	NaN	1.0805	0.85028	NaN	NaN	NaN	NaN	0.92692	0.8532	0.87254	0.81989	0.82358	NaN	NaN	NaN	0.861377	0.865685	0.869994	0.85999	NaN	NaN	NaN	1.072	0.797251	0.816343	0.835436	0.855807	0.876178	0.897675	0.919171	S	3	0.98612	1.47131e-05	76.889	55.484	76.889	-0.16035	3691100000	1968700000	1722400000	267	Q92733	267	Q92733	Q92733	Proline-rich protein PRCC	PRCC	AALQVTKQITQEEDDSDEEVAPENFFSLPEK	QIT(0.014)QEEDDS(0.986)DEEVAPENFFSLPEK	1	2665
0.94283	1.2403	1.06064	1.15047	1.0736	0.51029	0.35861	0.48343	0.47187	0.45206	0.26135	0.48132	0.40044	0.30987	0.24327	0.14215	0.021035	0.035058	0.030598	0.026138	NaN	NaN	1.24583	0.888389	0.609418	0.608645	0.588919	0.27378	0.302319	0.213469	0.477821	0.467856	0.45789	NaN	NaN	0.0731864	0.0609659	NaN	NaN	0.0517345	S	3	0.998274	1.54335e-54	198.14	168.72	132.84	-0.92863	2575800000	1932600000	643240000	241	Q92733	241	Q92733	Q92733	Proline-rich protein PRCC	PRCC	TSSLAPVVGTTTTTPSPSAIKAAAKSAALQV	TSSLAPVVGT(0.01)T(0.886)T(0.093)T(0.01)T(0.001)PS(0.998)PS(0.001)AIK	1;2	2665
NaN	NaN			1.0645	NaN	NaN	NaN	NaN	NaN	0.72192	1.0805	0.92931	0.77812	0.78017	0.80036	0.84405	0.848625	0.8532	0.836545	0.81989	0.81989	1.15928	0.801893	0.87269	0.871179	0.869668	0.831741	0.793814	0.770078	NaN	NaN	NaN	NaN	0.971095	0.895723	0.820351	0.850461	0.880571	0.880571	T	3	0.946306	9.07801e-06	80.752	59.831	80.752	-0.093797	3063200000	1654600000	1408600000	261	Q92733	261	Q92733	Q92733	Proline-rich protein PRCC	PRCC	KAAAKSAALQVTKQITQEEDDSDEEVAPENF	QIT(0.946)QEEDDS(0.054)DEEVAPENFFSLPEK	1	2665
1.1807	NaN	0.846955	0.846955	1.1136	NaN	NaN	0.35574	NaN	NaN	NaN	NaN	NaN	NaN	NaN	NaN	0.021035	NaN	NaN	NaN	NaN	NaN	NaN	NaN	0.376177	0.265123	0.236195	0.207267	NaN	NaN	0.128455	0.145088	0.16172	NaN	NaN	NaN	NaN	NaN	NaN	NaN	T	3	0.953746	8.50663e-07	132.84	107.39	102.72	-0.26036	460930000	344760000	116170000	236	Q92733	236	Q92733	Q92733	Proline-rich protein PRCC	PRCC	ASKTKTSSLAPVVGTTTTTPSPSAIKAAAKS	TSSLAPVVGT(0.006)T(0.954)T(0.031)T(0.013)T(0.054)PS(0.472)PS(0.472)AIK	2	2665
NaN	NaN			0.47718	0.47718	0.35861	NaN	NaN	NaN	NaN	NaN	0.19313	NaN	NaN	NaN	NaN	NaN	NaN	NaN	NaN	NaN	1.15854	0.825424	0.492305	NaN	NaN	NaN	NaN	NaN	NaN	NaN	NaN	0.0866531	0.0620898	0.0375265	NaN	NaN	NaN	NaN	T	3	0.828645	1.83268e-22	155.06	119.93	140.93	0.18489	355380000	277020000	78361000	237	Q92733	237	Q92733	Q92733	Proline-rich protein PRCC	PRCC	SKTKTSSLAPVVGTTTTTPSPSAIKAAAKSA	TSSLAPVVGTT(0.001)T(0.829)T(0.17)T(0.17)PS(0.828)PS(0.002)AIK	2	2665
1.0817	1.2403	0.924471	1.08239	1.2407	0.61614	0.46909	0.414335	0.35958	0.45168	0.49583	0.53998	NaN	NaN	NaN	NaN	NaN	NaN	0.029114	NaN	NaN	NaN	1.15552	0.488717	NaN	NaN	0.285234	0.546561	0.54279	0.495349	0.164162	0.185418	0.206674	0.191614	NaN	NaN	0.0372903	NaN	NaN	NaN	T	2	0.982598	1.19761e-37	198.14	168.72	120.38	0.017111	1054900000	777130000	277800000	239	Q92733	239	Q92733	Q92733	Proline-rich protein PRCC	PRCC	TKTSSLAPVVGTTTTTPSPSAIKAAAKSAAL	TSSLAPVVGTT(0.003)T(0.01)T(0.005)T(0.983)PS(0.987)PS(0.012)AIK	1;2	2665
NaN	NaN			NaN	NaN	NaN	NaN	NaN	NaN	NaN	NaN	NaN	NaN	NaN	NaN	NaN	NaN	NaN	NaN	NaN	NaN	1.45015	NaN	NaN	NaN	NaN	NaN	0.517835	1.14648	0.70798	0.904983	1.10199	0.687697	0.66989	0.41474	0.447069	0.479398	NaN	NaN	S	3	0.999543	0.000707854	68.845	38.356	68.845	-0.052502	40275000	23924000	16351000	63	Q9NQV5;Q9NQV5-2	63;29	Q9NQV5	Q9NQV5	PR domain-containing protein 11	PRDM11	AAVGDMVTVVKTEVCSPLRDQEYGQPCSRRP	TEVCS(1)PLRDQEYGQPCSR	1	3325
1.7011	NaN	0.587855	0.587855	NaN	NaN	NaN	NaN	NaN	NaN	NaN	NaN	NaN	NaN	NaN	NaN	NaN	NaN	NaN	NaN	NaN	NaN	0.629981	0.474753	0.319524	0.414234	0.358502	0.389345	0.420187	0.491019	0.561851	0.310703	0.429772	0.285037	NaN	NaN	0.381875	NaN	NaN	0.566335	T	2	0.999991	6.98379e-06	126.71	99.033	126.71	-0.090435	45500000	26089000	19411000	44	P30041	44	P30041	P30041	Peroxiredoxin-6	PRDX6	LGDSWGILFSHPRDFTPVCTTELGRAAKLAP	DFT(1)PVCTTELGR	1	869
NaN	1.1704		1.1704	NaN	NaN	NaN	NaN	NaN	NaN	NaN	NaN	NaN	NaN	NaN	NaN	NaN	NaN	NaN	NaN	NaN	NaN	NaN	NaN	NaN	NaN	NaN	NaN	NaN	NaN	NaN	NaN	NaN	NaN	NaN	NaN	NaN	NaN	NaN	NaN	S	3	0.97549	0.000784176	96.371	78.356	96.371	-0.42902	5834500	2848500	2986000	381	O43900;O43900-2	381;300	O43900	O43900	Prickle-like protein 3	PRICKLE3	CSLGSEPTAPGPSRRSWSAGPVTAPLAASTA	S(0.975)WS(0.025)AGPVTAPLAASTASFSAVK	1	247
0.97754	1.1664	1.02298	1.09469	1.0453	0.63189	1.073	0.5404	0.61511	0.20128	1.5672	0.1851	0.78265	1.0007	0.065075	0.71714	0.94127	1.1654	0.95167	0.43899	NaN	NaN	1.25021	0.649433	0.3847	0.411935	0.301445	0.248319	0.196238	0.153795	0.125894	0.137398	0.148902	0.223232	0.268099	0.269489	0.259668	NaN	NaN	NaN	T	3	1	0.000857787	120.9	58.367	100.88	0.14917	692900000	462280000	230620000	470	P49643	470	P49643	P49643	DNA primase large subunit	PRIM2	LNGGKDIKKEPIQPETPQPKPSVQKTKDASS	KEPIQPET(1)PQPK	1	1086
NaN	NaN			0.74826	0.74926	0.74396	NaN	NaN	NaN	NaN	0.53215	NaN	NaN	NaN	NaN	NaN	NaN	NaN	NaN	NaN	NaN	1.05603	1.14753	1.13583	1.12413	NaN	NaN	NaN	NaN	NaN	NaN	NaN	NaN	NaN	NaN	NaN	NaN	NaN	NaN	S	3	0.999849	0.000809899	150.46	116.06	150.46	0.51363	37155000	20063000	17092000	481	P54646	481	P54646	P54646	5'-AMP-activated protein kinase catalytic subunit alpha-2	PRKAA2	LLDFKSIDDEVVEQRSGSSTPQRSCSAAGLH	SIDDEVVEQRS(1)GS(0.001)S(0.005)T(0.994)PQR	2	1188
NaN	NaN			0.74826	0.74926	0.74396	NaN	NaN	NaN	NaN	0.53215	NaN	NaN	NaN	NaN	NaN	NaN	NaN	NaN	NaN	NaN	1.05603	1.14753	1.13583	1.12413	NaN	NaN	NaN	NaN	NaN	NaN	NaN	NaN	NaN	NaN	NaN	NaN	NaN	NaN	T	3	0.994065	0.000809899	150.46	116.06	150.46	0.51363	40275000	23183000	17092000	485	P54646	485	P54646	P54646	5'-AMP-activated protein kinase catalytic subunit alpha-2	PRKAA2	KSIDDEVVEQRSGSSTPQRSCSAAGLHRPRS	SIDDEVVEQRS(1)GS(0.001)S(0.005)T(0.994)PQR	2	1188
0.69418	1.0191	1.44055	1.22982	1.0798	0.65506	0.68549	0.5835	0.62461	0.61205	0.47233	0.75591	0.68092	0.49292	0.56265	0.49601	0.71919	0.64341	0.60534	0.52775	0.60131	0.45655	1.41513	0.804296	0.960043	0.839681	0.815253	NaN	NaN	NaN	NaN	0.787249	NaN	NaN	NaN	NaN	0.487848	NaN	NaN	NaN	S	3	1	7.29188e-08	280.57	232.58	201.9	-0.1068	2214700000	1301200000	913450000	40	Q9Y478	40	Q9Y478	Q9Y478	5'-AMP-activated protein kinase subunit beta-1	PRKAB1	SGGTKDGDRPKILMDSPEDADLFHSEEIKAP	ILMDS(1)PEDADLFHSEEIK	1	3747
1.2911	NaN	0.774533	0.774533	1.4808	1.0275	NaN	NaN	0.72507	0.755315	0.78556	0.91283	1.0401	0.58223	0.719895	0.85756	0.866515	0.87547	0.84846	0.82145	0.59635	0.71519	0.916429	0.718961	0.613616	0.50827	0.444996	0.381721	NaN	NaN	NaN	0.713167	0.726447	0.623088	0.51973	0.598743	0.564861	0.474022	0.6093	0.620069	S	3	0.99753	2.01811e-05	180.31	151.41	180.31	0.41076	113880000	64659000	49218000	184	O43741;O43741-2	184;102	O43741	O43741	5'-AMP-activated protein kinase subunit beta-2	PRKAB2	DSMESSETSCRDLSSSPPGPYGQEMYAFRSE	DLSS(0.002)S(0.998)PPGPY(0.001)GQEMYAFR	1	236
1.0437	NaN	0.95813	0.95813	NaN	NaN	NaN	NaN	NaN	NaN	NaN	NaN	NaN	NaN	0.74099	NaN	NaN	NaN	NaN	NaN	NaN	NaN	NaN	NaN	NaN	NaN	NaN	NaN	NaN	NaN	NaN	NaN	0.809609	NaN	NaN	NaN	NaN	0.741193	0.796438	0.796438	T	3	0.845279	1.59645e-07	128.66	87.865	128.66	0.083803	257780000	140610000	117170000	188	P17612;P22694;P22612;P22694-2;P22694-8;P22694-10;P22694-4;P22694-3;P22694-5;P22694-7;P22694-6;P17612-2;P22694-9	196;196;196;243;196;166;183;184;199;200;202;188;203	P17612;P17612-2;P22694-9	P17612-2	cAMP-dependent protein kinase catalytic subunit alpha;cAMP-dependent protein kinase catalytic subunit beta;cAMP-dependent protein kinase catalytic subunit gamma	PRKACA;PRKACB;PRKACG	IQVTDFGFAKRVKGRTWTLCGTPEYLAPEII	GRT(0.845)WT(0.141)LCGT(0.013)PEYLAPEIILSK	1	722;723;784
1.123	1.124	0.890472	1.00724	NaN	NaN	NaN	NaN	NaN	NaN	NaN	NaN	NaN	NaN	NaN	0.7742	NaN	NaN	NaN	NaN	NaN	NaN	NaN	NaN	NaN	NaN	NaN	NaN	NaN	NaN	NaN	NaN	NaN	NaN	NaN	0.778758	NaN	NaN	NaN	NaN	T	4	0.81702	3.01023e-06	113.05	82.563	70.117	0.025656	87105000	47414000	39691000	190	P17612;P22694;P22612;P22694-2;P22694-8;P22694-10;P22694-4;P22694-3;P22694-5;P22694-7;P22694-6;P17612-2;P22694-9	198;198;198;245;198;168;185;186;201;202;204;190;205	P17612;P17612-2;P22694-9	P17612-2	cAMP-dependent protein kinase catalytic subunit alpha;cAMP-dependent protein kinase catalytic subunit beta;cAMP-dependent protein kinase catalytic subunit gamma	PRKACA;PRKACB;PRKACG	VTDFGFAKRVKGRTWTLCGTPEYLAPEIILS	GRT(0.173)WT(0.817)LCGT(0.009)PEY(0.001)LAPEIILSK	1	722;723;784
NaN	NaN			NaN	NaN	NaN	NaN	NaN	NaN	NaN	NaN	NaN	NaN	NaN	NaN	NaN	NaN	NaN	NaN	NaN	NaN	NaN	NaN	NaN	NaN	NaN	NaN	NaN	0.841578	0.813771	0.785965	0.702099	0.618233	NaN	NaN	NaN	NaN	NaN	NaN	T	3	0.890249	7.83131e-06	100.97	69.083	88.282	-0.061314	77688000	44887000	32801000	194	P17612;P22694;P22612;P22694-2;P22694-8;P22694-10;P22694-4;P22694-3;P22694-5;P22694-7;P22694-6;P17612-2;P22694-9	202;202;202;249;202;172;189;190;205;206;208;194;209	P17612;P17612-2;P22694-9	P17612-2	cAMP-dependent protein kinase catalytic subunit alpha;cAMP-dependent protein kinase catalytic subunit beta;cAMP-dependent protein kinase catalytic subunit gamma	PRKACA;PRKACB;PRKACG	GFAKRVKGRTWTLCGTPEYLAPEIILSKGYN	GRT(0.055)WT(0.055)LCGT(0.89)PEYLAPEIILSK	1	722;723;784
1.0584	1.0615	0.944822	1.00316	1.0116	0.83057	0.8308	0.68123	0.83614	1.0621	0.80659	0.97246	0.90867	0.94561	0.79612	0.87048	0.80531	0.876	0.91061	0.96738	0.78559	0.81447	1.19589	0.965606	0.983954	0.791828	0.877596	0.850775	0.976259	0.825575	0.896417	0.793197	0.979333	0.808439	0.928954	0.809902	0.804691	0.986554	0.874038	0.840344	S	3	1	3.74202e-05	254.59	212.5	215.81	0.0086625	10298000000	5519500000	4778100000	83	P10644;P10644-2	83;83	P10644	P10644	cAMP-dependent protein kinase type I-alpha regulatory subunit;cAMP-dependent protein kinase type I-alpha regulatory subunit, N-terminally processed	PRKAR1A	LQKAGTRTDSREDEISPPPPNPVVKGRRRRG	TDSREDEIS(1)PPPPNPVVK	1	623
NaN	NaN			NaN	NaN	NaN	NaN	NaN	NaN	NaN	NaN	1.0876	NaN	NaN	NaN	NaN	NaN	NaN	NaN	NaN	NaN	NaN	NaN	NaN	NaN	NaN	NaN	NaN	NaN	NaN	NaN	NaN	NaN	NaN	NaN	NaN	NaN	NaN	NaN	S	3	0.862291	1.34655e-05	80.362	56.118	76.015	-0.12982	20538000	14936000	5601500	75	P31321	75	P31321	P31321	cAMP-dependent protein kinase type I-beta regulatory subunit	PRKAR1B	EENRQILARQKSNSQSDSHDEEVSPTPPNPV	S(0.015)NS(0.071)QS(0.862)DS(0.051)HDEEVS(0.923)PT(0.077)PPNPVVK	2	886
NaN	NaN			0.91567	NaN	NaN	NaN	NaN	NaN	NaN	NaN	NaN	NaN	NaN	NaN	NaN	NaN	NaN	NaN	NaN	NaN	NaN	NaN	NaN	NaN	NaN	NaN	NaN	NaN	NaN	NaN	NaN	NaN	1.34448	1.06799	NaN	NaN	NaN	NaN	S	3	0.792667	1.61607e-05	77.969	43.495	64.705	-0.49075	47933000	29260000	18673000	77	P31321	77	P31321	P31321	cAMP-dependent protein kinase type I-beta regulatory subunit	PRKAR1B	NRQILARQKSNSQSDSHDEEVSPTPPNPVVK	S(0.03)NS(0.03)QS(0.148)DS(0.793)HDEEVS(0.797)PT(0.202)PPNPVVK	2	886
1.0059	1.1345	0.994135	1.06432	0.99135	0.90424	0.77398	0.805355	0.83673	0.85584	0.86893	0.90132	1.0057	0.86656	0.75754	0.91134	0.94306	0.95892	0.92413	0.95523	0.72117	0.72793	1.31347	1.20036	1.08725	0.902876	0.956784	0.865999	1.01106	0.818167	0.875838	0.855635	1.11881	1.05779	1.11069	0.844233	0.78808	0.872577	0.935006	0.923425	S	3	0.996137	2.14796e-07	111.84	90.266	111.84	0.37254	1008600000	567670000	440890000	83	P31321	83	P31321	P31321	cAMP-dependent protein kinase type I-beta regulatory subunit	PRKAR1B	RQKSNSQSDSHDEEVSPTPPNPVVKARRRRG	SNSQSDSHDEEVS(0.996)PT(0.004)PPNPVVK	1;2	886
NaN	NaN			1.0641	0.9407	0.89106	0.8854	0.94892	1.5629	1.3036	1.0047	1.0291	2.6132	0.56168	0.89259	0.87727	0.78231	0.57247	0.44504	0.53011	0.53011	1.43525	0.933603	3.18738	1.12318	0.814821	1.93839	0.945806	0.988524	0.939227	0.888965	1.39925	0.990696	0.968859	0.95717	0.65904	1.21909	0.844065	0.904579	S	3	1	0.000358044	133.92	89.376	133.92	-0.039742	280360000	142410000	137960000	58	P13861;P13861-2	58;58	P13861	P13861	cAMP-dependent protein kinase type II-alpha regulatory subunit	PRKAR2A	ARAPASVLPAATPRQSLGHPPPEPGPDRVAD	QS(1)LGHPPPEPGPDRVADAK	1;2	670
0.96159	1.0744	1.03994	1.05717	0.96149	0.71565	0.50481	0.67475	0.74649	0.65155	0.52389	0.8077	0.72359	0.41653	0.63031	0.77544	0.66825	0.84939	0.77078	0.5633	0.92462	0.59058	1.2595	0.703441	3.08441	0.831011	0.542648	0.992004	0.823834	0.750975	0.61391	0.709132	0.793561	1.06998	1.09067	0.797976	0.732095	1.08359	0.676818	1.06495	S	3	1	4.48312e-45	205.33	162.66	135.91	-0.021345	3805000000	2112600000	1692400000	78	P13861;P13861-2	78;78	P13861	P13861	cAMP-dependent protein kinase type II-alpha regulatory subunit	PRKAR2A	PPEPGPDRVADAKGDSESEEDEDLEVPVPSR	GDS(1)ES(1)EEDEDLEVPVPSR	2	670
0.96159	1.0744	1.03994	1.05717	0.96149	0.71565	0.50481	0.67475	0.74649	0.65155	0.52389	0.8077	0.72359	0.41653	0.63031	0.77544	0.66825	0.84939	0.77078	0.5633	0.92462	0.59058	1.2595	0.703441	3.08441	0.831011	0.542648	0.992004	0.823834	0.750975	0.61391	0.709132	0.793561	1.06998	1.09067	0.797976	0.732095	1.08359	0.676818	1.06495	S	3	1	4.48312e-45	205.33	162.66	135.91	-0.021345	3805000000	2112600000	1692400000	80	P13861;P13861-2	80;80	P13861	P13861	cAMP-dependent protein kinase type II-alpha regulatory subunit	PRKAR2A	EPGPDRVADAKGDSESEEDEDLEVPVPSRFN	GDS(1)ES(1)EEDEDLEVPVPSR	2	670
1.3279	0.9415	0.753069	0.847284	0.91615	1.0133	0.96362	0.88752	1.0942	1.1855	1.0633	1.2156	1.2391	1.0621	1.0495	1.0297	1.0925	1.3016	1.1462	1.3445	1.1513	1.0798	1.04927	0.927472	1.2767	0.937607	0.902044	1.00998	1.02811	0.944897	0.992107	0.915825	1.01033	1.17134	0.957344	0.942586	0.85928	0.895554	1.01167	0.964279	S	2	0.999999	1.47274e-37	184.97	150.38	109.74	0.10498	15287000000	7490100000	7797100000	99	P13861;P13861-2	99;99	P13861	P13861	cAMP-dependent protein kinase type II-alpha regulatory subunit	PRKAR2A	EDLEVPVPSRFNRRVSVCAETYNPDEEEEDT	RVS(1)VCAETYNPDEEEEDTDPR	1	670
1.0922	1.164	0.915583	1.03979	1.0289	1.242	1.1682	0.75974	0.8795	0.92283	0.77219	0.91175	0.98126	1.0333	0.67959	0.91325	1.1817	0.84536	0.74993	0.96107	0.66544	0.70641	1.17802	0.785359	0.715656	0.645953	0.794938	0.59104	0.712967	0.81557	0.776336	1.01449	0.778932	0.658392	0.532417	0.838472	0.774159	0.709846	0.84444	0.706693	S	3	1	3.1399e-15	322.18	271.39	322.18	-0.057758	456330000	321670000	134660000	226	P17252	226	P17252	P17252	Protein kinase C alpha type	PRKCA	KTKTIRSTLNPQWNESFTFKLKPSDKDRRLS	STLNPQWNES(1)FTFK	1	718
NaN	1.106		1.106	0.85894	0.6864	NaN	NaN	NaN	0.7171	0.69311	0.95242	1.2653	0.926335	0.58737	0.90909	0.68841	NaN	NaN	NaN	NaN	NaN	NaN	NaN	NaN	NaN	NaN	NaN	NaN	NaN	NaN	NaN	NaN	NaN	NaN	NaN	NaN	NaN	NaN	NaN	S	2	0.997783	0.00111653	126.03	53.825	76.165	0.077655	1772300000	970160000	802140000	319	P17252	319	P17252	P17252	Protein kinase C alpha type	PRKCA	KFEKAKLGPAGNKVISPSEDRKQPSNNLDRV	VIS(0.998)PS(0.002)EDRK	1	718
NaN	NaN			NaN	NaN	0.7514	0.78655	0.98005	NaN	NaN	NaN	NaN	NaN	0.6666	NaN	NaN	0.96321	NaN	NaN	NaN	0.37036	NaN	NaN	NaN	NaN	NaN	NaN	NaN	NaN	NaN	NaN	0.952029	NaN	NaN	NaN	NaN	0.793751	0.660273	0.526796	S	3	0.86918	4.08758e-07	128.72	102.65	111.65	0.48401	201620000	113710000	87908000	299	Q05655;Q05655-2	299;299	Q05655	Q05655	Protein kinase C delta type;Protein kinase C delta type regulatory subunit;Protein kinase C delta type catalytic subunit	PRKCD	QKLLAEALNQVTQRASRRSDSASSEPVGIYQ	AS(0.869)RRS(0.131)DSASSEPVGIYQGFEK	1	1450
0.96495	0.99277	1.03632	1.01455	0.84927	1.02909	1.2089	0.82635	0.83669	0.959545	1.0824	0.83495	1.0555	1.4407	0.97418	0.57897	0.67871	0.79649	0.91427	0.90459	0.651785	0.39898	1.08927	0.755251	1.83564	1.04764	0.949632	1.05765	0.930118	0.901705	0.837958	0.84392	0.765045	1.65712	0.613908	0.603997	0.48107	0.788232	0.609043	0.609043	S	3	0.999998	4.08758e-07	250.38	213.78	250.38	0.1983	493020000	260810000	232210000	302	Q05655;Q05655-2	302;302	Q05655	Q05655	Protein kinase C delta type;Protein kinase C delta type regulatory subunit;Protein kinase C delta type catalytic subunit	PRKCD	LAEALNQVTQRASRRSDSASSEPVGIYQGFE	RS(1)DSASSEPVGIYQGFEK	1	1450
NaN	NaN			NaN	NaN	NaN	NaN	NaN	NaN	NaN	NaN	NaN	NaN	NaN	NaN	NaN	NaN	NaN	NaN	NaN	NaN	NaN	NaN	NaN	NaN	NaN	NaN	NaN	NaN	NaN	NaN	NaN	NaN	NaN	NaN	NaN	NaN	NaN	NaN	S	3	0.999995	0.00175387	142.74	83.875	142.74	-0.087319	2010900	2010900	0	316	Q02156	316	Q02156	Q02156	Protein kinase C epsilon type	PRKCE	KVLADLGVTPDKITNSGQRRKKLIAGAESPQ	VLADLGVT(0.019)PDKIT(0.981)NS(1)GQR	2	1412
NaN	NaN			NaN	NaN	NaN	NaN	NaN	NaN	NaN	NaN	NaN	NaN	NaN	NaN	NaN	NaN	NaN	NaN	NaN	NaN	NaN	NaN	NaN	NaN	NaN	NaN	NaN	NaN	NaN	NaN	NaN	NaN	NaN	NaN	NaN	NaN	NaN	NaN	T	3	0.981065	0.00175387	142.74	83.875	142.74	-0.087319	2010900	2010900	0	314	Q02156	314	Q02156	Q02156	Protein kinase C epsilon type	PRKCE	IAKVLADLGVTPDKITNSGQRRKKLIAGAES	VLADLGVT(0.019)PDKIT(0.981)NS(1)GQR	2	1412
NaN	NaN			NaN	NaN	NaN	NaN	NaN	NaN	NaN	NaN	NaN	NaN	NaN	NaN	NaN	NaN	NaN	NaN	NaN	NaN	1.06736	1.06736	NaN	NaN	0.764433	NaN	NaN	NaN	NaN	NaN	NaN	NaN	NaN	NaN	NaN	NaN	NaN	NaN	T	3	0.758672	1.71749e-08	103.35	76.889	93.583	-0.70973	61844000	28443000	33401000	409	P41743	409	P41743	P41743	Protein kinase C iota type	PRKCI	LTDYGMCKEGLRPGDTTSTFCGTPNYIAPEI	EGLRPGDT(0.759)T(0.179)S(0.031)T(0.031)FCGTPNYIAPEILR	1	986
NaN	1.1756		1.1756	NaN	NaN	NaN	0.92349	NaN	NaN	NaN	NaN	NaN	NaN	1.3105	NaN	NaN	NaN	NaN	NaN	NaN	NaN	NaN	NaN	NaN	NaN	NaN	NaN	NaN	NaN	NaN	NaN	NaN	NaN	NaN	NaN	NaN	NaN	NaN	NaN	T	3	0.844531	3.55949e-05	75.539	40.89	64.619	-0.78221	64848000	33309000	31538000	412	P41743	412	P41743	P41743	Protein kinase C iota type	PRKCI	YGMCKEGLRPGDTTSTFCGTPNYIAPEILRG	EGLRPGDT(0.04)T(0.04)S(0.04)T(0.845)FCGT(0.035)PNYIAPEILR	1	986
NaN	NaN			NaN	NaN	NaN	NaN	NaN	NaN	NaN	NaN	NaN	NaN	NaN	NaN	NaN	NaN	NaN	NaN	NaN	0.8373	NaN	NaN	NaN	NaN	NaN	NaN	NaN	NaN	NaN	NaN	NaN	NaN	NaN	NaN	NaN	NaN	NaN	NaN	S	4	0.999145	0.00171074	161.93	102.68	161.93	-0.70734	1041100	567260	473830	197	Q9BZL6;Q9BZL6-2	197;40	Q9BZL6	Q9BZL6	Serine/threonine-protein kinase D2	PRKD2	FSIPNNCSGARKRRLSSTSLASGHSVRLGTS	RRLS(0.999)S(0.001)TSLASGHSVR	1	3104
NaN	NaN			NaN	NaN	0.56495	0.97215	NaN	NaN	0.59673	NaN	NaN	0.42455	0.663585	0.90262	0.780225	0.65783	0.73633	0.62185	0.59536	0.59536	NaN	NaN	NaN	NaN	NaN	NaN	NaN	NaN	NaN	NaN	NaN	NaN	NaN	NaN	NaN	NaN	NaN	NaN	T	3	0.999919	0.00296386	58.123	35.241	58.123	0.070157	50747000	29236000	21512000	535	O94806;O94806-2	535;535	O94806	O94806	Serine/threonine-protein kinase D3	PRKD3	AQSWEKAIRQALMPVTPQASVCTSPGQGKDH	QALMPVT(1)PQAS(0.13)VCT(0.435)S(0.435)PGQGK	2	397
NaN	0.95201		0.95201	1.0878	0.77361	0.76899	0.76437	0.67137	0.85595	0.70293	0.95761	0.811555	0.6655	0.79869	0.93188	NaN	NaN	0.82747	NaN	NaN	NaN	NaN	NaN	0.460957	0.743431	0.697609	NaN	NaN	NaN	NaN	NaN	0.81114	0.577845	0.686021	0.794198	0.863635	0.789273	0.746318	0.746318	S	2	0.993984	0.00074221	80.316	36.314	77.505	0.8677	180110000	110650000	69464000	391	O94806;O94806-2;Q15139	391;391;397	O94806	O94806	Serine/threonine-protein kinase D3;Serine/threonine-protein kinase D1	PRKD3;PRKD1	SDLDVERDEEAVKTISPSTSNNIPLMRVVQS	TIS(0.994)PS(0.001)T(0.002)S(0.003)NNIPLMR	1	397
NaN	NaN			1.8243	1.17937	0.53444	0.9294	NaN	NaN	0.80101	0.68973	0.57845	0.80477	0.49691	0.801	0.86361	0.94367	0.923	0.72814	0.69446	0.69446	NaN	NaN	NaN	NaN	NaN	NaN	NaN	NaN	NaN	NaN	NaN	NaN	NaN	NaN	NaN	NaN	NaN	NaN	S	3	1	0.00140071	161.19	110.89	121.68	-0.48796	56156000	29649000	26507000	4026	P78527;P78527-2	4026;3995	P78527	P78527	DNA-dependent protein kinase catalytic subunit	PRKDC	FDWKNFEQKMLKKGGSWIQEINVAEKNWYPR	KGGS(1)WIQEINVAEK	1	1350
1.5175	1.1132	0.658979	0.886089	1.1163	1.1459	1.344	1.06155	0.7791	0.87517	0.78169	0.57822	1.0289	1.7086	1.12834	0.54809	0.80111	NaN	NaN	0.40588	NaN	NaN	1.12615	0.795847	1.60099	0.820124	0.649155	0.764978	0.785034	1.06376	0.905682	0.576623	0.910527	0.610151	0.455538	0.490939	0.526341	0.486648	0.446956	0.446956	S	2	1	4.63714e-28	180.7	130.19	180.7	0.54055	627050000	462600000	164450000	3205	P78527;P78527-2	3205;3205	P78527	P78527	DNA-dependent protein kinase catalytic subunit	PRKDC	LSKIEEKLTPLPEDNSMNVDQDGDPSDRMEV	LTPLPEDNS(1)MNVDQDGDPSDR	1	1350
1.0667	NaN	0.937471	0.937471	0.94584	NaN	NaN	NaN	0.90808	NaN	NaN	NaN	0.82865	0.76859	NaN	NaN	NaN	NaN	NaN	NaN	NaN	NaN	0.714105	0.714105	NaN	NaN	NaN	NaN	NaN	NaN	NaN	NaN	NaN	NaN	NaN	NaN	NaN	NaN	0.717981	0.717981	S	3	0.785148	1.40011e-20	128.01	112.03	108.77	0.35032	1094100000	600860000	493240000	2672	P78527;P78527-2	2672;2672	P78527	P78527	DNA-dependent protein kinase catalytic subunit	PRKDC	DWLTGSSTDPLVDHTSPSSDSLLFAHKRSER	SSFDWLTGSSTDPLVDHT(0.171)S(0.785)PS(0.019)S(0.019)DS(0.006)LLFAHK	1	1350
1.0084	NaN	0.99167	0.99167	NaN	NaN	NaN	0.75935	0.75265	0.74595	NaN	NaN	NaN	NaN	NaN	NaN	0.84344	NaN	NaN	NaN	NaN	0.58385	NaN	NaN	NaN	NaN	NaN	0.752904	0.751562	NaN	NaN	NaN	NaN	NaN	NaN	NaN	NaN	NaN	NaN	NaN	S	4	0.871642	1.9455e-20	128.07	104.2	59.687	-0.066521	2980900000	1623700000	1357200000	2677	P78527;P78527-2	2677;2677	P78527	P78527	DNA-dependent protein kinase catalytic subunit	PRKDC	SSTDPLVDHTSPSSDSLLFAHKRSERLQRAP	SSFDWLTGSSTDPLVDHT(0.032)S(0.032)PS(0.032)S(0.032)DS(0.872)LLFAHK	1	1350
1.6419	0.58065	0.60905	0.59485	1.1093	0.72994	0.89284	0.85092	0.59067	0.54528	0.49989	0.94044	0.94445	0.89661	0.84877	1.2021	1.2396	1.228	1.1304	1.8064	1.2714	1.1523	0.64684	0.597374	0.484241	0.529887	0.548282	0.541397	0.456115	0.471058	0.548531	0.503341	0.583361	0.622684	0.662008	0.601113	0.568824	0.537334	0.889273	0.87036	S	3	0.998273	3.36113e-07	123.59	100.62	86.575	-0.33269	761100000	388080000	373020000	2612	P78527;P78527-2	2612;2612	P78527	P78527	DNA-dependent protein kinase catalytic subunit	PRKDC	FRSTVLTPMFVETQASQGTLQTRTQEGSLSA	STVLTPMFVETQAS(0.998)QGT(0.001)LQTR	1	1350
NaN	NaN			NaN	NaN	NaN	NaN	NaN	NaN	NaN	NaN	NaN	NaN	NaN	NaN	NaN	NaN	NaN	NaN	NaN	NaN	NaN	NaN	NaN	NaN	NaN	NaN	2.01814	1.69878	1.37942	0.872134	NaN	NaN	1.396	1.83283	1.42244	1.32969	1.23693	1.23693	T	3	1	0.000684928	212.03	137.88	172.09	-0.27302	26013000	9623800	16389000	2638	P78527;P78527-2	2638;2638	P78527	P78527	DNA-dependent protein kinase catalytic subunit	PRKDC	GSLSARWPVAGQIRATQQQHDFTLTQTADGR	AT(1)QQQHDFTLTQTADGR	1	1350
NaN	NaN			0.68226	1.0323	0.50684	0.73837	0.60556	0.69502	NaN	NaN	0.84558	1.0208	0.51652	0.611625	0.70673	0.19864	0.38749	0.66071	0.455	0.455	1.07995	0.481875	0.782953	0.611737	0.440521	1.68425	1.25565	0.827045	0.607813	0.627068	1.24333	0.73437	0.42347	0.45944	0.373827	0.418045	0.871263	0.89099	S	3	0.999981	0.000361023	224.15	177.83	224.15	0.066666	162400000	100010000	62391000	18	O75569	18	O75569	O75569	Interferon-inducible double stranded RNA-dependent protein kinase activator A	PRKRA	QSRHRAEAPPLEREDSGTFSLGKMITAKPGK	AEAPPLEREDS(1)GTFSLGK	1	357
NaN	NaN			NaN	NaN	NaN	NaN	NaN	NaN	NaN	NaN	NaN	NaN	NaN	NaN	NaN	NaN	NaN	NaN	NaN	NaN	NaN	NaN	NaN	NaN	NaN	NaN	NaN	NaN	NaN	NaN	NaN	NaN	NaN	NaN	NaN	NaN	NaN	NaN	S	3	0.935952	0.00308576	130.66	88.027	130.66	0.49703	1033400	0	1033400	71	O43422;O43422-2	71;71	O43422	O43422	52 kDa repressor of the inhibitor of the protein kinase	PRKRIR	RLCAKHFETSMICRTSPYRTVLRDNAIPTIF	HFETSMICRT(0.004)S(0.936)PY(0.06)R	1	215
NaN	NaN			NaN	NaN	NaN	NaN	NaN	NaN	NaN	NaN	NaN	NaN	NaN	NaN	NaN	NaN	NaN	NaN	NaN	NaN	NaN	NaN	NaN	NaN	NaN	NaN	NaN	NaN	NaN	NaN	NaN	NaN	NaN	NaN	NaN	NaN	NaN	NaN	S	3	1	7.9879e-11	88.045	67.806	75.225	0.27559	710210000	0	710210000	25	O60678	25	O60678	O60678	Protein arginine N-methyltransferase 3	PRMT3	GGRGAVENEEDLPELSDSGDEAAWEDEDDAD	GAVENEEDLPELS(1)DS(1)GDEAAWEDEDDADLPHGK	2	282
NaN	NaN			NaN	NaN	NaN	NaN	NaN	NaN	NaN	NaN	NaN	NaN	NaN	NaN	NaN	NaN	NaN	NaN	NaN	NaN	NaN	NaN	NaN	NaN	NaN	NaN	NaN	NaN	NaN	NaN	NaN	NaN	NaN	NaN	NaN	NaN	NaN	NaN	S	3	1	7.9879e-11	88.045	67.806	75.225	0.27559	710210000	0	710210000	27	O60678	27	O60678	O60678	Protein arginine N-methyltransferase 3	PRMT3	RGAVENEEDLPELSDSGDEAAWEDEDDADLP	GAVENEEDLPELS(1)DS(1)GDEAAWEDEDDADLPHGK	2	282
NaN	NaN			NaN	NaN	NaN	NaN	NaN	NaN	NaN	NaN	NaN	NaN	NaN	NaN	NaN	NaN	0.49953	NaN	NaN	0.49016	NaN	NaN	NaN	NaN	NaN	NaN	NaN	0.81374	NaN	NaN	NaN	NaN	NaN	NaN	NaN	NaN	NaN	NaN	S	2	1	0.00465946	67.252	13.304	61.419	-0.60351	18044000	11606000	6438300	226	O43272;O43272-2;O43272-1	226;118;142	O43272	O43272	Proline dehydrogenase 1, mitochondrial	PRODH	HMETFLRCIEASGRVSDDGFIAIKLTALGRP	VS(1)DDGFIAIK	1	201
NaN	NaN			NaN	NaN	NaN	NaN	NaN	NaN	NaN	NaN	NaN	NaN	NaN	NaN	NaN	NaN	NaN	NaN	NaN	NaN	NaN	NaN	NaN	NaN	NaN	NaN	NaN	NaN	NaN	NaN	NaN	NaN	NaN	NaN	NaN	NaN	NaN	NaN	S	2	0.986173	2.24823e-05	114.21	81.73	106.55	0.052634	16888000	16888000	0	613	Q86XN7;Q86XN7-2	613;591	Q86XN7	Q86XN7	Proline and serine-rich protein 1	PROSER1	PAATTLPVMIKTEPTSPTPSAFKGPSHSGNP	TEPT(0.013)S(0.986)PTPSAFK	1	2309
NaN	NaN			1.0215	1.2331	1.11136	0.98962	NaN	NaN	NaN	1.1558	1.2396	NaN	NaN	1.1782	1.205	1.4018	1.197	1.2641	1.1409	1.069	NaN	NaN	NaN	0.493459	0.576554	1.00479	0.994116	NaN	NaN	1.12465	NaN	NaN	NaN	NaN	1.73346	1.75602	1.52717	1.40062	S	3	1	0.00108718	124.92	64.524	102.63	-0.831	214790000	112870000	101930000	179	Q86WR7;Q86WR7-2	179;179	Q86WR7	Q86WR7	Proline and serine-rich protein 2	PROSER2	LPSTPDPPRRELRAPSPPVEHPRLLRSVPTP	ELRAPS(1)PPVEHPR	1	2302
NaN	NaN			0.96861	0.65484	0.71132	0.62729	0.59566	0.50187	0.38844	0.7238	0.72097	0.37127	0.49421	0.70262	0.38734	0.71483	0.51291	0.420945	0.32898	0.29486	1.07323	0.658631	0.311719	0.676606	0.64691	0.607792	0.669838	0.486492	0.608254	0.629555	0.741264	0.423701	0.435275	0.446849	0.515122	0.583395	0.585158	0.586921	S	2	0.988545	0.00313245	103.31	41.146	101.6	-0.07521	163500000	101990000	61510000	435	Q86WR7;Q86WR7-2	435;341	Q86WR7	Q86WR7	Proline and serine-rich protein 2	PROSER2	ARREALRKLGLLRESS_______________	LGLLRES(0.011)S(0.989)	1	2302
0.87097	NaN	1.14815	1.14815	1.0601	NaN	NaN	0.75399	NaN	NaN	0.61108	0.33991	NaN	NaN	NaN	NaN	NaN	NaN	NaN	NaN	NaN	NaN	1.1745	NaN	NaN	1.00549	0.355392	0.250855	0.397077	0.487422	0.246626	0.304648	0.335694	NaN	NaN	NaN	NaN	NaN	NaN	NaN	S	2	0.999339	0.000652795	105.68	61.104	83.423	0.18742	140460000	93194000	47265000	212	Q86WR7;Q86WR7-2	212;212	Q86WR7	Q86WR7	Proline and serine-rich protein 2	PROSER2	MAQKISERMAGNEALSPTSPFREGRPGEWRT	MAGNEALS(0.999)PT(0.547)S(0.454)PFR	1;2	2302
0.87097	NaN	1.14815	1.14815	NaN	NaN	NaN	0.75399	NaN	NaN	0.61108	0.33991	NaN	NaN	NaN	NaN	NaN	NaN	NaN	NaN	NaN	NaN	1.1745	1.32378	1.47306	1.00549	0.355392	NaN	NaN	NaN	0.246626	0.29116	0.335694	NaN	NaN	NaN	NaN	NaN	NaN	NaN	S	2	0.994847	0.00150677	81.017	34.017	69.024	-0.19214	98947000	66781000	32167000	215	Q86WR7;Q86WR7-2	215;215	Q86WR7	Q86WR7	Proline and serine-rich protein 2	PROSER2	KISERMAGNEALSPTSPFREGRPGEWRTPAA	MAGNEALS(0.85)PT(0.155)S(0.995)PFR	2	2302
NaN	NaN			NaN	NaN	NaN	NaN	NaN	NaN	NaN	NaN	NaN	NaN	NaN	NaN	NaN	NaN	NaN	NaN	NaN	NaN	NaN	NaN	NaN	NaN	NaN	NaN	NaN	NaN	NaN	NaN	NaN	NaN	NaN	NaN	NaN	NaN	NaN	NaN	S	2	0.931322	1.89087e-06	129.46	92.279	129.46	-0.32196	1207600	1207600	0	18	Q86WR7;Q86WR7-2	18;18	Q86WR7	Q86WR7	Proline and serine-rich protein 2	PROSER2	VTHRKSDASDMNSDTSPSCRLRAFSRGGSLE	SDASDMNSDT(0.038)S(0.931)PS(0.031)CR	1	2302
1.0851	1.3886	0.921574	1.15509	1.0933	0.64971	0.71073	0.67721	0.76112	0.82897	0.68346	0.89333	0.90154	0.67074	0.75905	0.60866	0.55509	0.58087	0.57931	0.55237	0.37625	0.33768	1.27119	0.882162	0.705846	0.909385	0.702368	0.690247	0.856091	0.652092	0.738705	0.628639	0.808034	0.714246	0.755625	0.655777	0.612458	0.743747	0.787865	0.669933	S	3	1	4.81046e-09	269.99	207.91	259.58	-0.23912	627260000	367620000	259630000	43	Q86WR7;Q86WR7-2	43;43	Q86WR7	Q86WR7	Proline and serine-rich protein 2	PROSER2	RGGSLESRSSSSRSRSFTLDDESLKYLTHEE	SRS(1)FTLDDESLK	1	2302
NaN	NaN			1.0601	NaN	NaN	NaN	NaN	NaN	NaN	NaN	NaN	NaN	NaN	NaN	NaN	NaN	NaN	NaN	NaN	NaN	1.02295	1.15297	1.28299	0.875754	0.309536	0.218487	0.345842	0.42453	0.344934	0.265339	NaN	NaN	NaN	NaN	NaN	NaN	NaN	NaN	T	2	0.90159	0.000652795	105.68	61.104	76.176	0.12531	95979000	64955000	31024000	214	Q86WR7;Q86WR7-2	214;214	Q86WR7	Q86WR7	Proline and serine-rich protein 2	PROSER2	QKISERMAGNEALSPTSPFREGRPGEWRTPA	MAGNEALS(0.984)PT(0.902)S(0.115)PFR	2	2302
NaN	NaN			NaN	NaN	NaN	NaN	NaN	NaN	NaN	NaN	NaN	NaN	NaN	NaN	NaN	NaN	NaN	NaN	NaN	NaN	NaN	NaN	NaN	NaN	NaN	NaN	NaN	NaN	NaN	NaN	NaN	NaN	NaN	NaN	3.77521	3.25559	2.73597	2.73597	T	4	0.999531	0.00355971	43.681	18.309	43.681	-0.020167	17233000	8461300	8771300	146	Q86WR7;Q86WR7-2	146;146	Q86WR7	Q86WR7	Proline and serine-rich protein 2	PROSER2	GPAPAGKEHRKQDAETPPPPDPPAPETLLAP	QDAET(1)PPPPDPPAPET(0.054)LLAPPPLPS(0.412)T(0.535)PDPPRR	1;2	2302
NaN	NaN			NaN	NaN	NaN	NaN	NaN	NaN	NaN	NaN	NaN	NaN	NaN	NaN	NaN	NaN	NaN	NaN	NaN	NaN	NaN	NaN	NaN	NaN	NaN	NaN	NaN	NaN	NaN	NaN	NaN	NaN	NaN	NaN	NaN	NaN	NaN	NaN	S	3	0.90515	0.00271612	52.91	14.705	52.91	1.4853	0	0	0	18	Q9UMS4	18	Q9UMS4	Q9UMS4	Pre-mRNA-processing factor 19	PRPF19	LICSISNEVPEHPCVSPVSNHVYERRLIEKY	SLICSISNEVPEHPCVS(0.905)PVS(0.081)NHVY(0.013)ER	1	3629
NaN	NaN			NaN	NaN	NaN	NaN	NaN	NaN	0.26526	NaN	NaN	NaN	NaN	NaN	NaN	NaN	NaN	NaN	NaN	NaN	NaN	NaN	NaN	NaN	0.571255	NaN	NaN	NaN	NaN	NaN	0.70627	NaN	NaN	NaN	NaN	NaN	NaN	NaN	S	3	0.816378	2.675e-06	87.511	64.942	68.445	-0.67565	227020000	212430000	14589000	133	O43395	133	O43395	O43395	U4/U6 small nuclear ribonucleoprotein Prp3	PRPF3	EVEEEPEVIPGPPSESPGMLTKLQIKQMMEA	IPRFEEVEEEPEVIPGPPS(0.169)ES(0.816)PGMLT(0.014)K	1	212
0.93268	1.0182	1.07218	1.04519	0.9572	0.9601	0.963	1.144	1.14415	1.1443	1.39825	1.6522	1.3692	0.75189	1.0672	0.745595	0.42399	0.47889	0.3524	0.42803	NaN	NaN	1.9332	2.31421	NaN	NaN	NaN	NaN	NaN	NaN	NaN	NaN	NaN	NaN	NaN	NaN	NaN	NaN	NaN	NaN	S	2	0.999985	0.000160114	139.86	110.32	103.88	-0.27165	153440000	81440000	71999000	164	O43395;O43395-3	164;29	O43395	O43395	U4/U6 small nuclear ribonucleoprotein Prp3	PRPF3	ATRQIEERKKQLSFISPPTPQPKTPSSSQPE	QLSFIS(1)PPT(1)PQPK	1;2	212
1.054	0.85289	0.948767	0.900828	0.89212	0.65834	0.8614	0.41511	0.51084	0.95214	0.63834	0.57117	0.57686	0.83525	0.45311	0.19197	0.82157	0.21124	0.84411	1.0388	0.774215	0.50963	0.749601	0.362748	1.28195	0.336272	0.127902	0.343338	0.558774	0.51257	0.490092	0.373846	0.471688	0.238193	0.366118	0.494043	0.382325	0.412374	0.442423	0.442423	S	3	1	1.44626e-06	120.9	99.454	95.429	-0.058248	2260300000	1356800000	903590000	619	O43395	619	O43395	O43395	U4/U6 small nuclear ribonucleoprotein Prp3	PRPF3	WDEQTSNTKGDDDEESDEEAVKKTNKCVLVW	WDEQTSNTKGDDDEES(1)DEEAVKK	1	212
1.0701	1.1748	0.934492	1.05465	1.0934	1.0282	0.963	NaN	NaN	1.1093	NaN	NaN	NaN	NaN	0.85512	NaN	NaN	0.47889	0.64227	0.42803	NaN	NaN	1.13299	2.33514	NaN	NaN	NaN	NaN	NaN	NaN	NaN	NaN	NaN	NaN	NaN	NaN	NaN	NaN	NaN	NaN	T	2	0.999999	9.00185e-08	164.64	120.32	106.31	-0.10305	448860000	324590000	124260000	167	O43395;O43395-3	167;32	O43395	O43395	U4/U6 small nuclear ribonucleoprotein Prp3	PRPF3	QIEERKKQLSFISPPTPQPKTPSSSQPERLP	QLSFIS(1)PPT(1)PQPK	1;2	212
0.8484	1.2349	1.17869	1.20679	0.87426	0.77697	0.74468	0.85017	0.80738	0.6293	0.57046	1.2028	0.98116	0.43286	0.71048	1.0508	0.8241	1.3527	0.89248	0.70505	1.123	1.0019	1.34861	1.44143	0.844281	1.12512	1.62732	1.73876	1.17333	1.15502	1.04177	1.02816	1.39901	1.30518	1.6933	1.05465	1.18528	1.70115	1.16675	1.53058	S	3	1	0.000684567	178.94	143.29	137.14	-0.075047	1536700000	787990000	748710000	209	Q8NAV1;Q8NAV1-2	209;22	Q8NAV1	Q8NAV1	Pre-mRNA-splicing factor 38A	PRPF38A	SEEEEEEDEKLERVPSPDHRRRSYRDLDKPR	LERVPS(1)PDHR	1	2465
1.0802	1.1982	0.925754	1.06198	0.89245	0.78354	0.70938	0.7973	0.85395	0.71704	0.65667	0.98181	1.0057	0.51926	0.49738	0.39098	0.21681	NaN	NaN	NaN	NaN	NaN	1.47416	0.883853	1.08503	0.907209	0.889803	1.09513	1.02112	0.947114	NaN	NaN	1.16404	0.540178	0.386967	0.339852	NaN	NaN	NaN	NaN	S	3	0.999403	4.3493e-15	105.32	84.759	94.869	-0.13487	907920000	676120000	231790000	5	Q5VTL8;Q5VTL8-2	5;5	Q5VTL8	Q5VTL8	Pre-mRNA-splicing factor 38B	PRPF38B	___________MANNSPALTGNSQPQHQAAA	ANNS(0.999)PALT(0.001)GNSQPQHQAAAAAAQQQQQCGGGGATK	1	2003
NaN	NaN			NaN	NaN	NaN	NaN	NaN	NaN	NaN	NaN	NaN	NaN	NaN	NaN	NaN	NaN	NaN	NaN	NaN	NaN	NaN	NaN	NaN	NaN	NaN	NaN	0.943865	NaN	NaN	NaN	NaN	NaN	0.405265	NaN	NaN	NaN	NaN	NaN	S	4	0.842711	4.10648e-08	76.583	62.005	53.033	-0.83311	68007000	51034000	16973000	12	Q5VTL8;Q5VTL8-2	12;12	Q5VTL8	Q5VTL8	Pre-mRNA-splicing factor 38B	PRPF38B	____MANNSPALTGNSQPQHQAAAAAAQQQQ	ANNS(0.079)PALT(0.079)GNS(0.843)QPQHQAAAAAAQQQQQCGGGGATK	1	2003
0.81694	NaN	1.22408	1.22408	0.87191	1.2231	1.1482	1.0733	1.1114	1.4564	1.1887	0.96055	1.2326	1.2296	1.1679	1.0066	1.4472	1.2598	1.1175	1.3175	1.0244	0.9269	1.51063	1.53889	3.31617	1.39169	1.22529	NaN	NaN	1.51641	1.59874	1.19929	1.38604	2.27808	0.991176	1.6139	1.10809	1.21824	1.30435	0.848719	S	4	0.999458	0.000920309	183.28	183.28	156.16	0.14088	261370000	120500000	140870000	290	Q5VTL8	290	Q5VTL8	Q5VTL8	Pre-mRNA-splicing factor 38B	PRPF38B	RSRSRSHHREGHGSSSFDRELEREKERQRLE	EGHGSSS(0.999)FDRELEREK	1	2003
NaN	NaN			NaN	NaN	NaN	NaN	NaN	NaN	NaN	NaN	NaN	0.33808	NaN	NaN	NaN	NaN	NaN	NaN	NaN	NaN	1.25487	1.1682	1.08152	0.666522	NaN	NaN	NaN	NaN	NaN	NaN	NaN	NaN	NaN	NaN	NaN	NaN	NaN	NaN	S	3	1	0.00225774	295.78	251.14	295.78	-0.79593	209390000	118990000	90400000	527	Q5VTL8	527	Q5VTL8	Q5VTL8	Pre-mRNA-splicing factor 38B	PRPF38B	HSDSKDQSDKHDRRRSQSIEQESQEKQHKNK	RRS(1)QS(1)IEQESQEK	1;2	2003
NaN	NaN			NaN	NaN	NaN	NaN	NaN	NaN	NaN	NaN	NaN	0.33808	NaN	NaN	NaN	NaN	NaN	NaN	NaN	NaN	1.25487	NaN	NaN	NaN	NaN	NaN	NaN	NaN	NaN	NaN	NaN	NaN	NaN	NaN	NaN	NaN	NaN	NaN	S	3	1	0.00225774	295.78	251.14	295.78	-0.79593	183530000	107010000	76518000	529	Q5VTL8	529	Q5VTL8	Q5VTL8	Pre-mRNA-splicing factor 38B	PRPF38B	DSKDQSDKHDRRRSQSIEQESQEKQHKNKDE	RRS(1)QS(1)IEQESQEK	2	2003
NaN	NaN			NaN	NaN	NaN	NaN	NaN	NaN	NaN	NaN	NaN	NaN	NaN	NaN	NaN	NaN	NaN	NaN	NaN	NaN	0.728662	NaN	NaN	NaN	0.675703	NaN	NaN	0.747948	0.49093	NaN	NaN	0.812596	1.04529	0.735377	1.04609	0.966761	0.971535	0.991567	S	2	0.99775	2.56112e-05	112.06	78.047	83.411	-0.42329	46372000	26314000	20059000	938	O75400;O75400-3;O75400-2	938;920;911	O75400	O75400	Pre-mRNA-processing factor 40 homolog A	PRPF40A	TGKDSGNWDTSGSELSEGELEKRRRTLLEQL	DSGNWDTSGS(0.002)ELS(0.998)EGELEK	1	345
0.95678	NaN	1.04517	1.04517	0.91949	0.78949	0.75134	0.54803	0.63781	0.808585	0.97936	0.84582	0.71228	0.98561	0.6056	0.22559	0.293765	0.36194	0.71306	0.93393	NaN	NaN	NaN	NaN	1.86638	0.797966	NaN	NaN	NaN	NaN	NaN	NaN	0.776043	0.745642	NaN	NaN	NaN	NaN	0.686606	0.686606	S	3	1	0.000315517	218.02	147.2	212.03	-0.17664	86925000	48583000	38341000	151	O75400;O75400-3;O75400-2	151;151;124	O75400	O75400	Pre-mRNA-processing factor 40 homolog A	PRPF40A	AGTASGAKSMWTEHKSPDGRTYYYNTETKQS	SMWTEHKS(1)PDGR	1	345
NaN	NaN			NaN	NaN	NaN	NaN	NaN	NaN	NaN	NaN	NaN	NaN	NaN	NaN	0.32376	NaN	NaN	NaN	0.28685	0.28685	NaN	NaN	NaN	NaN	NaN	NaN	NaN	NaN	NaN	NaN	NaN	NaN	NaN	NaN	NaN	NaN	NaN	NaN	T	2	0.999007	0.00420906	82.651	38.226	68.972	0.16804	20569000	17465000	3104200	368	O75400;O75400-3;O75400-2	368;350;341	O75400	O75400	Pre-mRNA-processing factor 40 homolog A	PRPF40A	VEVSSNTGEETSKQETVADFTPKKEEEESQP	QET(0.999)VADFT(0.001)PK	1	345
0.9864	1.2522	1.01379	1.13299	1.0494	0.62368	0.5976	0.72028	0.74362	0.65841	0.50508	0.91101	0.79873	0.32704	0.57941	0.7449	0.37215	0.46522	0.27644	0.15132	0.18179	0.11848	1.3301	1.21359	0.623094	0.917587	1.04911	0.940675	0.820196	0.78478	0.768908	0.665228	1.12616	0.861057	0.711344	0.523432	0.380186	0.276933	0.231887	0.218323	T	4	1	0.000363897	174.91	160.25	174.91	-0.052218	1504600000	879620000	625030000	373	O75400;O75400-3;O75400-2	373;355;346	O75400	O75400	Pre-mRNA-processing factor 40 homolog A	PRPF40A	NTGEETSKQETVADFTPKKEEEESQPAKKTY	QETVADFT(1)PKKEEEESQPAK	1	345
NaN	NaN			NaN	NaN	NaN	NaN	NaN	NaN	NaN	1.3017	NaN	NaN	NaN	NaN	NaN	NaN	NaN	NaN	NaN	NaN	NaN	NaN	NaN	NaN	NaN	NaN	NaN	NaN	NaN	NaN	NaN	NaN	NaN	NaN	NaN	NaN	NaN	NaN	S	3	1	0.0015072	52.866	23.694	52.866	0.68035	7227500	3970300	3257200	20	Q6NWY9-4	20	Q6NWY9-4	Q6NWY9-4	Pre-mRNA-processing factor 40 homolog B	PRPF40B	PGIPPPFPPMGLPPMSQRPPAIPPMPPGILP	MMPPPGIPPPFPPMGLPPMS(1)QR	1	2082
0.99173	1.0359	1.00834	1.02212	1.0113	0.60814	0.62922	0.5714	0.62957	0.67172	0.52206	0.76075	0.67699	0.57794	0.55033	0.60427	0.60603	0.63262	0.59879	0.55447	0.52793	0.49419	1.08968	0.705204	0.709225	0.617289	0.660812	0.643641	0.676546	0.567299	0.559223	0.566452	0.704517	0.59128	0.677393	0.522693	0.578003	0.556853	0.559877	0.540239	S	3	1	0.000475117	188.87	151.22	151.22	0.014719	3768200000	2289100000	1479100000	431	Q13523	431	Q13523	Q13523	Serine/threonine-protein kinase PRP4 homolog	PRPF4B	PRDDILSRRERSKDASPINRWSPTRRRSRSP	DAS(1)PINRWS(1)PTR	2	1591
0.99173	1.0359	1.00834	1.02212	1.0538	0.8385	0.90584	0.82514	0.90498	0.75452	0.58238	0.95889	0.96319	0.85189	0.76309	1.4784	1.5903	2.7925	2.3592	3.2693	2.6758	2.5768	1.34955	0.75676	0.85659	0.821122	0.956677	0.870929	0.790447	0.768643	0.872023	0.973923	1.22074	1.01664	1.65522	1.56416	1.87101	2.21894	2.89859	2.32887	S	3	1	0.000322692	209.73	139.16	160.75	-0.14734	3992300000	2386100000	1606200000	437	Q13523	437	Q13523	Q13523	Serine/threonine-protein kinase PRP4 homolog	PRPF4B	SRRERSKDASPINRWSPTRRRSRSPIRRRSR	DAS(1)PINRWS(1)PTR	1;2	1591
0.90375	NaN	1.1065	1.1065	1.0953	0.66065	0.65863	0.698495	0.73836	0.65843	0.56166	0.86749	0.91973	0.45887	0.64733	0.72554	0.67186	1.0359	0.77196	0.67141	0.64505	0.49993	1.19949	0.805928	0.538942	0.764571	0.674032	0.777018	0.829776	0.830078	0.814596	0.799113	1.0171	0.899672	0.863645	0.754296	0.776669	0.701607	0.829068	0.716201	S	2	0.999998	0.00113475	90.689	46.891	90.689	0.16224	790060000	448600000	341460000	277	Q13523	277	Q13523	Q13523	Serine/threonine-protein kinase PRP4 homolog	PRPF4B	KVKIEDKSKSKDRKKSPIINESRSRDRGKKS	KS(1)PIINESR	1	1591
1.0768	NaN	0.928678	0.928678	NaN	NaN	0.76483	NaN	NaN	NaN	NaN	NaN	0.92703	NaN	NaN	NaN	1.0317	NaN	NaN	NaN	0.94652	0.72943	1.10544	NaN	NaN	NaN	NaN	NaN	NaN	NaN	NaN	NaN	NaN	NaN	NaN	0.826731	NaN	NaN	NaN	NaN	S	2	0.990141	5.7986e-23	168.3	129.21	127.9	0.97017	1650300000	882890000	767380000	852	Q13523	852	Q13523	Q13523	Serine/threonine-protein kinase PRP4 homolog	PRPF4B	SASHVADNDITPYLVSRFYRAPEIIIGKSYD	LCDFGSASHVADNDITPY(0.01)LVS(0.99)R	1	1591
NaN	NaN			NaN	NaN	NaN	NaN	NaN	NaN	NaN	NaN	NaN	NaN	NaN	NaN	NaN	NaN	NaN	NaN	NaN	NaN	NaN	NaN	NaN	NaN	NaN	NaN	NaN	NaN	NaN	NaN	NaN	NaN	NaN	NaN	NaN	NaN	NaN	NaN	S	2	0.999754	0.00255625	77.221	47.774	77.221	-0.059128	1578900	1578900	0	23	Q13523	23	Q13523	Q13523	Serine/threonine-protein kinase PRP4 homolog	PRPF4B	SLREQPEMEDANSEKSINEENGEVSEDQSQN	S(1)INEENGEVSEDQSQNK	1	1591
NaN	NaN			NaN	NaN	NaN	NaN	NaN	NaN	NaN	NaN	NaN	NaN	NaN	NaN	NaN	NaN	NaN	NaN	NaN	NaN	NaN	NaN	NaN	NaN	NaN	NaN	NaN	NaN	NaN	NaN	NaN	NaN	1.47533	1.27071	1.0661	0.794034	NaN	NaN	S	2	0.999946	1.81531e-11	153.93	126.47	153.93	0.2683	4417300	2118600	2298700	32	Q13523	32	Q13523	Q13523	Serine/threonine-protein kinase PRP4 homolog	PRPF4B	DANSEKSINEENGEVSEDQSQNKHSRHKKKK	SINEENGEVS(1)EDQSQNK	1	1591
NaN	NaN			NaN	NaN	NaN	NaN	NaN	0.42628	0.617715	0.80915	0.71088	0.827495	0.94411	0.69751	0.45091	1.2114	0.84303	0.47466	1.1681	0.38787	NaN	NaN	NaN	NaN	NaN	NaN	NaN	NaN	NaN	NaN	NaN	NaN	NaN	NaN	NaN	NaN	NaN	NaN	S	3	0.98588	0.0057598	113.07	65.462	113.07	0.50002	88139000	54585000	33554000	381	Q13523	381	Q13523	Q13523	Serine/threonine-protein kinase PRP4 homolog	PRPF4B	SRSPLLNDRRSKQSKSPSRTLSPGRRAKSRS	S(0.986)PS(0.014)RT(0.491)LS(0.509)PGRR	2	1591
NaN	NaN			NaN	NaN	NaN	NaN	NaN	0.42628	0.617715	0.80915	0.71088	0.827495	0.94411	0.69751	0.45091	1.2114	0.84303	0.47466	1.1681	0.38787	NaN	NaN	NaN	NaN	NaN	NaN	NaN	NaN	NaN	NaN	NaN	NaN	NaN	NaN	NaN	NaN	NaN	NaN	S	3	0.983892	0.0057598	113.07	65.462	102.05	0.43596	88139000	54585000	33554000	387	Q13523	387	Q13523	Q13523	Serine/threonine-protein kinase PRP4 homolog	PRPF4B	NDRRSKQSKSPSRTLSPGRRAKSRSLERKRR	S(0.5)PS(0.5)RT(0.016)LS(0.984)PGRR	2	1591
NaN	1.1089		1.1089	0.46343	0.46343	0.36871	0.40686	0.48299	0.432925	0.38286	0.79725	0.32658	NaN	NaN	0.46139	0.68929	0.73427	0.61141	0.58416	0.60922	0.58769	1.34137	1.05895	0.776527	0.534758	0.491822	0.443045	0.546731	0.400283	0.417318	0.51834	0.637933	0.816088	0.495231	0.517607	0.524228	0.587747	1.40921	0.494882	S	3	1	0.0011071	185.6	138.36	185.6	-0.24371	344570000	218910000	125650000	578	Q13523	578	Q13523	Q13523	Serine/threonine-protein kinase PRP4 homolog	PRPF4B	VPSEPSSPQSSTRTRSPSPDDILERVAADVK	TRS(1)PS(1)PDDILER	2	1591
NaN	1.1089		1.1089	0.46343	0.46343	0.36871	0.40686	0.48299	0.432925	0.38286	0.79725	0.32658	NaN	NaN	0.46139	0.68929	0.73427	0.61141	0.58416	0.60922	0.58769	1.34137	1.05895	0.776527	0.534758	0.491822	0.443045	0.546731	0.400283	0.417318	0.51834	0.608285	0.816088	0.495231	0.517607	0.524228	0.587747	0.879841	0.541844	S	3	1	0.0011071	185.6	138.36	185.6	-0.24371	360500000	230040000	130460000	580	Q13523	580	Q13523	Q13523	Serine/threonine-protein kinase PRP4 homolog	PRPF4B	SEPSSPQSSTRTRSPSPDDILERVAADVKEY	TRS(1)PS(1)PDDILER	2	1591
NaN	NaN			0.31943	0.31943	NaN	NaN	NaN	0.20738	NaN	NaN	0.24654	0.25484	0.93034	0.78718	0.64402	0.23123	0.22692	0.31746	0.29914	0.28082	0.209044	0.209044	0.723678	0.307962	NaN	NaN	0.915565	0.881914	0.848262	0.919175	0.813404	2.3258	NaN	NaN	0.674024	0.736899	0.799774	0.80523	S	3	0.997534	0.000185899	63.906	42.278	63.906	-0.26788	446400000	283290000	163110000	142	Q13523	142	Q13523	Q13523	Serine/threonine-protein kinase PRP4 homolog	PRPF4B	GKVQSGMGLILQGYESGSEEEGEIHEKARNG	VQSGMGLILQGY(0.005)ES(0.998)GS(0.998)EEEGEIHEK	2	1591
NaN	NaN			0.31943	0.31943	NaN	NaN	NaN	0.20738	NaN	NaN	0.24654	0.58844	0.93034	0.78718	0.64402	0.23123	0.22692	0.31746	0.29914	0.28082	0.209044	0.209044	0.723678	0.307962	NaN	NaN	0.915565	0.881914	0.848262	0.919175	0.813404	2.3258	NaN	NaN	0.674024	0.736899	0.799774	0.80523	S	3	0.997534	0.000185899	63.906	42.278	63.906	-0.26788	423720000	268140000	155570000	144	Q13523	144	Q13523	Q13523	Serine/threonine-protein kinase PRP4 homolog	PRPF4B	VQSGMGLILQGYESGSEEEGEIHEKARNGNR	VQSGMGLILQGY(0.005)ES(0.998)GS(0.998)EEEGEIHEK	2	1591
NaN	NaN			NaN	NaN	NaN	NaN	NaN	NaN	NaN	1.2254	0.80479	NaN	NaN	NaN	NaN	NaN	NaN	NaN	NaN	NaN	1.07365	0.978146	0.798074	NaN	NaN	NaN	NaN	NaN	0.842271	NaN	NaN	NaN	NaN	NaN	NaN	NaN	0.755839	0.755839	T	4	0.835569	8.52681e-07	99.407	75.128	61.657	0.20373	88817000	47210000	41607000	847	Q13523	847	Q13523	Q13523	Serine/threonine-protein kinase PRP4 homolog	PRPF4B	LCDFGSASHVADNDITPYLVSRFYRAPEIII	LCDFGSASHVADNDIT(0.836)PY(0.157)LVS(0.007)R	1	1591
1.0611	1.1205	0.942418	1.03146	1.0388	0.96237	0.73253	0.81371	0.86388	0.97359	0.89625	0.94166	0.9334	0.96115	0.74302	0.72179	0.83621	0.95063	0.85666	0.88275	0.86857	0.77017	1.27183	0.859362	0.813883	0.768404	0.885879	0.894906	0.895826	0.885576	0.970344	0.898174	1.02089	0.89272	0.956999	0.92434	0.891681	0.809175	0.997293	0.939216	Y	3	0.998657	5.29995e-53	198.88	159.53	154.07	-0.14134	20516000000	10757000000	9759300000	849	Q13523	849	Q13523	Q13523	Serine/threonine-protein kinase PRP4 homolog	PRPF4B	DFGSASHVADNDITPYLVSRFYRAPEIIIGK	LCDFGSASHVADNDIT(0.001)PY(0.999)LVSR	1	1591
NaN	NaN			0.95934	1.4658	NaN	NaN	NaN	1.2977	1.278	1.2583	1.3396	1.4209	1.3988	1.4629	1.2527	1.8638	1.616	1.2247	1.7536	1.176	NaN	NaN	NaN	NaN	NaN	NaN	NaN	NaN	NaN	NaN	NaN	NaN	NaN	NaN	NaN	NaN	NaN	NaN	S	4	0.999953	4.46269e-05	64.349	48.488	64.349	-0.15916	473720000	205350000	268370000	215	Q14558;Q14558-2	215;244	Q14558	Q14558	Phosphoribosyl pyrophosphate synthase-associated protein 1	PRPSAP1	GEAQCTELDMDDGRHSPPMVKNATVHPGLEL	LGLAVIHGEAQCTELDMDDGRHS(1)PPMVK	1	1663
NaN	NaN			NaN	NaN	1.2056	NaN	NaN	1.3486	NaN	NaN	NaN	NaN	NaN	NaN	NaN	NaN	NaN	NaN	NaN	NaN	NaN	NaN	NaN	NaN	NaN	NaN	NaN	NaN	NaN	NaN	NaN	NaN	NaN	NaN	NaN	NaN	NaN	NaN	T	4	0.917992	0.000421669	52.162	32.763	52.162	-0.051041	87203000	40195000	47008000	205	Q14558;Q14558-2	205;234	Q14558	Q14558	Phosphoribosyl pyrophosphate synthase-associated protein 1	PRPSAP1	RLRLGLAVIHGEAQCTELDMDDGRHSPPMVK	LGLAVIHGEAQCT(0.918)ELDMDDGRHS(0.082)PPMVK	1	1663
NaN	NaN			1.0965	1.0965	0.81468	1.05594	1.2972	1.331	NaN	NaN	NaN	1.009	0.94395	1.0801	1.1547	1.2293	1.1738	1.2213	1.0249	1.1207	NaN	NaN	NaN	NaN	NaN	NaN	NaN	NaN	NaN	NaN	NaN	NaN	NaN	NaN	1.0134	1.03205	0.97154	0.911032	S	4	0.99987	4.89079e-06	81.48	63.801	66.041	-0.048486	1142800000	527740000	615080000	227	O60256;O60256-4;O60256-3;O60256-2	227;141;227;187	O60256	O60256	Phosphoribosyl pyrophosphate synthase-associated protein 2	PRPSAP2	GEAQDAESDLVDGRHSPPMVRSVAAIHPSLE	LGIAVIHGEAQDAESDLVDGRHS(1)PPMVR	1	254
NaN	NaN			NaN	NaN	NaN	NaN	NaN	NaN	NaN	NaN	NaN	NaN	NaN	NaN	NaN	NaN	NaN	NaN	NaN	NaN	NaN	NaN	NaN	NaN	NaN	NaN	NaN	NaN	NaN	NaN	NaN	NaN	NaN	NaN	NaN	NaN	NaN	NaN	S	3	0.975481	0.0035879	57.484	38.939	42.863	0.81152	86143000	86143000	0	344	Q96HE9	344	Q96HE9	Q96HE9	Proline-rich protein 11	PRR11	MTQALRRKFQLAHPRSPTPTLPLSTSSFDEQ	FQLAHPRS(0.975)PT(0.731)PT(0.074)LPLS(0.081)T(0.081)S(0.029)S(0.029)FDEQN	1;2	2807
NaN	1.0721		1.0721	1.0994	0.63643	0.77511	0.62735	0.76185	0.79461	0.65253	0.83608	0.68963	0.38415	0.44984	0.19973	0.13528	0.10039	0.093343	0.066988	0.070497	0.063434	1.06075	0.858776	1.03274	0.638857	0.764864	0.689806	0.698693	0.715197	0.542785	0.634042	0.660343	0.333113	0.182166	NaN	NaN	0.111765	0.116299	0.120833	S	3	1	0.00079939	244.57	162.64	222.75	-0.62995	1471900000	932520000	539370000	307	Q96HE9	307	Q96HE9	Q96HE9	Proline-rich protein 11	PRR11	QMDLRKLLRKVDVERSPGGTPLTNKENMETG	VDVERS(1)PGGTPLTNK	1	2807
NaN	NaN			NaN	NaN	NaN	NaN	NaN	NaN	NaN	NaN	NaN	NaN	NaN	NaN	NaN	NaN	NaN	NaN	NaN	NaN	NaN	NaN	NaN	NaN	NaN	NaN	NaN	NaN	NaN	NaN	NaN	NaN	NaN	NaN	NaN	NaN	NaN	NaN	T	3	0.913345	0.00333452	60.621	34.75	42.209	1.1768	54679000	54679000	0	346	Q96HE9	346	Q96HE9	Q96HE9	Proline-rich protein 11	PRR11	QALRRKFQLAHPRSPTPTLPLSTSSFDEQN_	FQLAHPRS(0.95)PT(0.913)PT(0.06)LPLS(0.019)T(0.019)S(0.019)S(0.019)FDEQN	1;2	2807
0.95534	1.0384	1.04675	1.04257	0.99016	NaN	NaN	NaN	NaN	NaN	NaN	NaN	NaN	NaN	NaN	NaN	NaN	NaN	NaN	NaN	NaN	NaN	NaN	NaN	NaN	NaN	NaN	NaN	NaN	NaN	NaN	NaN	NaN	NaN	NaN	NaN	NaN	NaN	NaN	NaN	T	2	0.999983	0.00431508	77.633	46.743	77.633	0.041103	38670000	20598000	18072000	287	Q96HE9	287	Q96HE9	Q96HE9	Proline-rich protein 11	PRR11	PNSKVLSTRVTNVLITPGKSQMDLRKLLRKV	VTNVLIT(1)PGK	1	2807
NaN	NaN			NaN	NaN	NaN	0.66113	0.64553	0.59328	0.54103	0.76607	0.5476	0.489075	0.43055	NaN	NaN	NaN	NaN	NaN	NaN	NaN	0.80097	0.80097	0.782061	0.753121	0.724181	NaN	NaN	NaN	NaN	NaN	NaN	NaN	NaN	NaN	NaN	NaN	NaN	NaN	S	3	0.975722	0.000238407	52.158	28.129	52.158	0.11003	311750000	209740000	102020000	386	Q9ULL5-3	386	Q9ULL5-3	Q9ULL5-3	Proline-rich protein 12	PRR12	GGAGGGGGGYRPIIQSPGYKTGKGGYGAAAG	ATGPEAAGGGGAGGGGGGY(0.007)RPIIQS(0.976)PGY(0.018)K	1	3613
NaN	NaN			0.79909	1.1186	NaN	NaN	NaN	NaN	NaN	1.0436	0.69794	0.38548	0.55043	0.355405	0.16038	0.32583	NaN	NaN	NaN	NaN	1.22843	0.823918	0.836421	0.848923	0.851295	0.934012	0.74713	0.737193	0.603637	0.47008	NaN	NaN	0.283377	0.289715	0.296052	0.294898	NaN	NaN	S	2	0.998714	5.30617e-05	110.97	74.972	103.88	0.39252	184840000	106090000	78758000	1061	Q9ULL5-3;Q9ULL5-2;Q9ULL5	1061;240;240	Q9ULL5-3	Q9ULL5-3	Proline-rich protein 12	PRR12	PPPPAPASEPKGGLTSPIFCSTKPKKLLKTS	GGLT(0.001)S(0.999)PIFCSTK	1	3613
NaN	NaN			NaN	NaN	NaN	NaN	NaN	NaN	NaN	0.16898	NaN	NaN	NaN	NaN	NaN	NaN	NaN	NaN	NaN	NaN	0.896856	0.612346	NaN	NaN	NaN	NaN	NaN	NaN	NaN	NaN	NaN	NaN	NaN	NaN	NaN	NaN	NaN	NaN	S	3	0.80953	2.79434e-07	100.76	82.18	92.136	-0.20827	154850000	118140000	36711000	1191	Q9ULL5-3;Q9ULL5-2;Q9ULL5	1191;370;370	Q9ULL5-3	Q9ULL5-3	Proline-rich protein 12	PRR12	IRPLEVPTTAGPASASTPTDGAKKPRGRGRG	IRPLEVPTTAGPASAS(0.81)T(0.184)PT(0.006)DGAK	1	3613
NaN	NaN			1.0362	1.2159	NaN	NaN	1.1664	1.5629	1.1212	1.416	1.245	1.2612	1.2774	1.3302	1.383	1.0578	1.3258	1.7338	0.78747	1.0846	NaN	NaN	NaN	NaN	NaN	1.1598	1.57627	1.82811	1.53504	1.24196	1.62465	1.32066	1.01668	1.06059	1.1045	1.07187	1.62076	1.12045	S	3	0.999994	0.000866906	61.612	31.77	61.612	-0.15478	197300000	89704000	107590000	1568	Q9ULL5-3;Q9ULL5-2;Q9ULL5	1568;747;747	Q9ULL5-3	Q9ULL5-3	Proline-rich protein 12	PRR12	ETAAVCGETDEEAGESGGEGIFRERDEFVIR	KQET(0.852)AAVCGET(0.148)DEEAGES(1)GGEGIFR	2	3613
NaN	1.1609		1.1609	NaN	NaN	NaN	NaN	NaN	NaN	NaN	NaN	NaN	NaN	NaN	NaN	NaN	NaN	NaN	NaN	NaN	NaN	NaN	NaN	NaN	NaN	NaN	NaN	NaN	0.72387	NaN	NaN	NaN	NaN	NaN	NaN	NaN	NaN	NaN	NaN	S	3	0.929528	3.62896e-06	105.46	83.222	105.46	-0.15658	56564000	46548000	10016000	1130	Q9ULL5-3;Q9ULL5-2;Q9ULL5	1130;309;309	Q9ULL5-3	Q9ULL5-3	Proline-rich protein 12	PRR12	RLNPRRLPDLVSSCRSRPALSPLGDIDFCPP	S(0.93)RPALS(0.07)PLGDIDFCPPNPGPDGPR	1	3613
NaN	NaN			1.2896	NaN	NaN	NaN	NaN	NaN	NaN	NaN	NaN	NaN	NaN	NaN	NaN	NaN	NaN	NaN	NaN	NaN	NaN	NaN	NaN	NaN	NaN	NaN	0.659596	0.708326	0.757056	0.749617	NaN	NaN	NaN	NaN	NaN	NaN	NaN	NaN	S	3	0.808938	1.08271e-06	89.663	71.417	89.663	-0.42349	33791000	20233000	13558000	1135	Q9ULL5-3;Q9ULL5-2;Q9ULL5	1135;314;314	Q9ULL5-3	Q9ULL5-3	Proline-rich protein 12	PRR12	RLPDLVSSCRSRPALSPLGDIDFCPPNPGPD	S(0.191)RPALS(0.809)PLGDIDFCPPNPGPDGPR	1	3613
NaN	NaN			0.998	0.80856	0.95478	0.68775	0.99245	0.78621	0.68357	0.97753	0.63885	0.56929	0.49973	NaN	NaN	NaN	NaN	NaN	NaN	NaN	0.857014	0.763892	0.670771	0.726353	0.781935	0.658253	NaN	NaN	NaN	NaN	0.461287	NaN	NaN	NaN	NaN	NaN	NaN	NaN	T	3	1	0.000157946	171.11	141.1	171.11	0.68192	129300000	83563000	45738000	738	Q9ULL5-3	738	Q9ULL5-3	Q9ULL5-3	Proline-rich protein 12	PRR12	GRLKEKKKGPERGGETPEGLATSVVHYGAGA	GGET(1)PEGLATSVVHYGAGAK	1	3613
NaN	NaN			NaN	NaN	NaN	NaN	NaN	NaN	NaN	NaN	NaN	NaN	NaN	NaN	NaN	NaN	NaN	NaN	NaN	NaN	NaN	NaN	NaN	NaN	NaN	NaN	NaN	NaN	NaN	NaN	NaN	NaN	NaN	NaN	NaN	NaN	NaN	NaN	T	2	0.842863	0.000122988	90.718	54.406	90.718	-0.23019	2386200	2386200	0	686	Q9ULL5-3	686	Q9ULL5-3	Q9ULL5-3	Proline-rich protein 12	PRR12	SKGLGGSGGAGGPPGTPYELAKEDPQRYHLQ	GLGGSGGAGGPPGT(0.843)PY(0.157)ELAK	1	3613
NaN	NaN			NaN	NaN	NaN	NaN	NaN	NaN	NaN	NaN	NaN	NaN	NaN	NaN	NaN	NaN	NaN	NaN	NaN	NaN	NaN	NaN	NaN	NaN	NaN	NaN	1.57627	1.82811	1.53504	1.24196	NaN	NaN	1.01668	NaN	NaN	NaN	1.62076	1.62076	T	3	0.852368	0.000866906	61.612	31.77	61.612	-0.15478	34991000	16400000	18591000	1554	Q9ULL5-3;Q9ULL5-2;Q9ULL5	1554;733;733	Q9ULL5-3	Q9ULL5-3	Proline-rich protein 12	PRR12	ELPDTRPLHLAKKQETAAVCGETDEEAGESG	KQET(0.852)AAVCGET(0.148)DEEAGES(1)GGEGIFR	2	3613
NaN	NaN			1.0362	1.2159	NaN	NaN	1.1664	1.5629	1.1212	1.416	1.245	1.2612	1.2774	1.3302	1.383	1.0578	1.3258	1.7338	0.78747	1.0846	NaN	NaN	NaN	NaN	NaN	1.1598	NaN	NaN	NaN	NaN	1.62465	NaN	NaN	NaN	1.1045	1.07187	1.09616	1.12045	T	3	0.998503	0.00127059	59.539	32.797	54.656	0.68721	162310000	73304000	89003000	1561	Q9ULL5-3;Q9ULL5-2;Q9ULL5	1561;740;740	Q9ULL5-3	Q9ULL5-3	Proline-rich protein 12	PRR12	LHLAKKQETAAVCGETDEEAGESGGEGIFRE	KQET(0.002)AAVCGET(0.999)DEEAGES(1)GGEGIFR	2	3613
0.97421	1.1394	1.02647	1.08294	1.1618	0.55335	0.75602	0.68127	0.93232	0.97351	0.70577	0.7934	0.58944	1.4589	0.55043	0.86489	0.65818	0.61514	0.5721	0.62367	0.49275	0.30893	1.21247	0.765595	0.822116	0.943613	0.621235	0.677006	0.651285	0.625564	NaN	NaN	NaN	0.603951	NaN	NaN	NaN	NaN	0.55635	0.274016	S	3	0.984371	9.03188e-06	88.684	76.759	65.365	0.15568	213190000	121890000	91301000	582	Q5THK1;Q5THK1-3;Q5THK1-2;Q5THK1-4	582;582;582;582	Q5THK1	Q5THK1	Protein PRR14L	PRR14L	FERKSIVSLMPEDQISPVSEVLKPKQGTALL	SIVS(0.001)LMPEDQIS(0.984)PVS(0.014)EVLKPK	1	1993
1.0245	1.2094	0.976086	1.09274	1.044	NaN	NaN	NaN	NaN	NaN	NaN	NaN	NaN	NaN	NaN	NaN	NaN	NaN	NaN	NaN	NaN	NaN	1.28055	NaN	NaN	NaN	NaN	NaN	NaN	NaN	NaN	NaN	NaN	NaN	NaN	NaN	NaN	NaN	NaN	NaN	S	2	1	2.21455e-15	139.72	116.21	107.3	-0.47515	250490000	157430000	93058000	1147	P48634	1147	P48634	P48634	Protein PRRC2A	PRRC2A	LTQVPLAPPPPGAPPSPAPARFTARGGRVFT	EGTLTQVPLAPPPPGAPPS(1)PAPAR	1	1054
1.192	1.021	0.838926	0.929963	0.95111	0.66708	0.57895	0.57734	0.58794	0.61849	0.38168	0.41304	0.25572	0.175504	0.095287	0.0931515	0.091016	NaN	NaN	NaN	0.073224	0.090785	1.00431	0.761783	0.560657	0.636147	0.682156	0.246638	0.258963	0.271288	NaN	NaN	NaN	NaN	NaN	0.143582	NaN	NaN	NaN	NaN	S	3	1	0.000576131	185.96	126.23	96.707	0.21058	378140000	279070000	99064000	1004	P48634;P48634-2;P48634-3	1004;992;1004	P48634	P48634	Protein PRRC2A	PRRC2A	GKLGGPKETPPNGNLSPAPRLRRDYSYERVG	LGGPKET(1)PPNGNLS(1)PAPR	1;2	1054
1.152	NaN	0.868056	0.868056	NaN	NaN	0.99145	0.87141	0.75137	NaN	NaN	NaN	NaN	NaN	NaN	NaN	NaN	NaN	NaN	NaN	NaN	NaN	NaN	NaN	NaN	NaN	NaN	NaN	0.897643	NaN	NaN	NaN	NaN	0.66102	0.63036	NaN	NaN	NaN	NaN	0.308381	S	3	0.960684	4.51402e-07	93.371	72.806	65.118	0.19571	147800000	87304000	60499000	808	P48634;P48634-2;P48634-3;P48634-4	808;796;808;808	P48634	P48634	Protein PRRC2A	PRRC2A	GDVFTATPAEPRPLTSPLRQAADEDDKGMRS	LAWVGDVFT(0.014)AT(0.003)PAEPRPLT(0.022)S(0.961)PLRQAADEDDK	1	1054
0.90407	1.1584	1.10611	1.13225	1.0246	0.79239	0.80342	0.6199	0.66931	0.70445	0.5571	0.96064	0.6967	0.55982	0.64463	0.50537	0.3934	0.29824	0.26212	0.19259	0.12306	0.13852	1.21696	0.832219	0.63704	0.745322	0.757571	0.7316	0.822037	0.670176	0.650014	0.550215	0.832456	0.387055	0.531859	0.385546	0.420143	0.296439	0.21338	0.21338	S	2	1	4.246e-05	105.95	38.647	84.297	-0.013221	612150000	359600000	252550000	1219	P48634;P48634-2;P48634-3	1219;1206;1218	P48634	P48634	Protein PRRC2A	PRRC2A	PSKEPLKEKLIPGPLSPVARGGSNGGSNVGM	LIPGPLS(1)PVAR	1	1054
NaN	NaN			NaN	NaN	NaN	NaN	NaN	NaN	NaN	NaN	NaN	NaN	NaN	NaN	NaN	NaN	NaN	NaN	NaN	NaN	0.918409	0.918409	3.36598	NaN	NaN	NaN	NaN	NaN	NaN	NaN	NaN	NaN	NaN	NaN	NaN	NaN	1.10461	1.10461	S	4	1	0.000358939	119.39	119.39	119.39	0.21446	14872000	6013600	8858300	342	P48634;P48634-2;P48634-3;P48634-4	342;342;342;342	P48634	P48634	Protein PRRC2A	PRRC2A	AGAHEEVDYTEKLKFSDEEDGRDSDEEGAEG	LKFS(1)DEEDGRDS(1)DEEGAEGHR	2	1054
NaN	NaN			NaN	NaN	NaN	NaN	NaN	NaN	NaN	NaN	NaN	NaN	NaN	NaN	NaN	NaN	NaN	NaN	NaN	NaN	0.918409	0.918409	3.36598	NaN	NaN	NaN	NaN	NaN	NaN	NaN	NaN	NaN	NaN	NaN	NaN	NaN	1.10461	1.10461	S	4	1	0.000358939	119.39	119.39	119.39	0.21446	14872000	6013600	8858300	350	P48634;P48634-2;P48634-3;P48634-4	350;350;350;350	P48634	P48634	Protein PRRC2A	PRRC2A	YTEKLKFSDEEDGRDSDEEGAEGHRDSQSAS	LKFS(1)DEEDGRDS(1)DEEGAEGHR	2	1054
NaN	NaN			NaN	NaN	NaN	NaN	NaN	NaN	NaN	NaN	NaN	NaN	NaN	NaN	NaN	NaN	NaN	NaN	NaN	NaN	0.910864	0.910864	0.905219	0.898781	0.892344	0.841368	1.03977	0.713646	0.387521	NaN	NaN	NaN	NaN	NaN	NaN	NaN	NaN	NaN	S	3	0.796937	0.00114134	125.59	50.207	89.624	0.073361	32456000	17444000	15012000	2074	P48634;P48634-2;P48634-3;P48634-4	2074;2061;2073;1450	P48634	P48634	Protein PRRC2A	PRRC2A	QDYQKLSSNLGGPGSSRTPPTGRSFSGLNSR	LSSNLGGPGS(0.101)S(0.797)RT(0.101)PPT(0.002)GR	1	1054
NaN	NaN			2.2919	0.959	0.55517	NaN	NaN	NaN	0.77478	NaN	NaN	NaN	0.80803	0.71287	0.61771	NaN	NaN	NaN	NaN	NaN	1.35099	1.26405	1.17712	NaN	NaN	NaN	NaN	NaN	0.784936	NaN	NaN	NaN	NaN	NaN	NaN	NaN	NaN	0.558936	S	3	0.867941	4.5767e-05	79.94	43.303	72.317	-0.26439	328210000	179840000	148370000	1106	P48634	1106	P48634	P48634	Protein PRRC2A	PRRC2A	GSEYEEIPKRRRQRGSETGSETHESDLAPSD	QRGS(0.868)ET(0.048)GS(0.081)ET(0.003)HESDLAPSDK	1	1054
NaN	NaN			NaN	NaN	NaN	NaN	NaN	NaN	NaN	NaN	NaN	NaN	NaN	NaN	NaN	NaN	NaN	NaN	NaN	NaN	NaN	NaN	NaN	NaN	NaN	NaN	NaN	NaN	NaN	NaN	NaN	NaN	NaN	NaN	NaN	NaN	NaN	NaN	S	3	0.933453	4.14116e-05	73.11	54.559	73.11	-0.20353	9207000	9207000	0	114	P48634;P48634-2;P48634-3;P48634-4	114;114;114;114	P48634	P48634	Protein PRRC2A	PRRC2A	DASTAQPPESQPLPASQTPASNQPKRPPAAP	SSDASTAQPPES(0.001)QPLPAS(0.933)QT(0.063)PAS(0.002)NQPK	1	1054
NaN	NaN			1.1056	0.76806	0.95867	0.60728	0.7526	0.78378	0.72651	0.9983	0.82758	0.45643	0.84385	0.77546	0.70707	1.1715	1.246	1.7046	1.3635	1.5461	1.56127	1.03131	1.04321	0.913603	0.963351	NaN	NaN	NaN	NaN	NaN	NaN	0.891252	NaN	NaN	NaN	NaN	NaN	2.34458	S	3	0.999998	6.39508e-07	295.34	262.99	295.34	-0.22067	280850000	138620000	142230000	1085	P48634	1085	P48634	P48634	Protein PRRC2A	PRRC2A	TGGPNHPPAPRGRTASETRSEGSEYEEIPKR	TAS(1)ETRSEGSEYEEIPK	1;2	1054
1.025	1.1511	0.97561	1.06335	NaN	NaN	NaN	NaN	NaN	NaN	NaN	NaN	NaN	NaN	NaN	NaN	NaN	NaN	NaN	NaN	NaN	NaN	NaN	NaN	NaN	NaN	NaN	NaN	NaN	NaN	NaN	NaN	NaN	NaN	NaN	NaN	NaN	NaN	NaN	NaN	T	3	0.843705	0.000107856	91.617	68.126	46.318	0.059754	80638000	42016000	38623000	517	P48634;P48634-2;P48634-3;P48634-4	517;505;517;517	P48634	P48634	Protein PRRC2A	PRRC2A	KRLKAEPAAPPAAPSTPAPPPAVPKELPAPP	AEPAAPPAAPS(0.156)T(0.844)PAPPPAVPK	1	1054
0.97575	1.0973	1.02485	1.06108	1.0094	0.58426	0.36408	0.31284	NaN	NaN	NaN	NaN	NaN	NaN	NaN	NaN	NaN	NaN	NaN	NaN	NaN	NaN	1.2332	0.77723	0.414641	0.352791	0.263029	NaN	NaN	NaN	NaN	NaN	NaN	NaN	NaN	NaN	NaN	NaN	NaN	NaN	T	2	1	1.62602e-05	109.71	109.71	109.71	-0.035665	769970000	601140000	168840000	1353	P48634;P48634-2;P48634-3	1353;1340;1352	P48634	P48634	Protein PRRC2A	PRRC2A	KEAPPPVLLTPKAVGTPGGGGGGAVPGISAM	AVGT(1)PGGGGGGAVPGISAMSR	1	1054
0.93889	1.0502	1.06509	1.05764	NaN	NaN	NaN	NaN	NaN	NaN	NaN	NaN	NaN	NaN	NaN	NaN	NaN	0.59108	NaN	NaN	NaN	NaN	NaN	NaN	NaN	NaN	NaN	NaN	NaN	NaN	NaN	NaN	NaN	NaN	NaN	NaN	NaN	NaN	NaN	NaN	T	2	0.943288	0.000246779	89.721	62.728	80.844	0.3836	47588000	33116000	14472000	610	P48634;P48634-2;P48634-3;P48634-4	610;598;610;610	P48634	P48634	Protein PRRC2A	PRRC2A	SKEGPEPPEEVPPPTTPPVPKVEPKGDGIGP	EGPEPPEEVPPPT(0.057)T(0.943)PPVPK	1	1054
1.192	1.021	0.838926	0.929963	0.95111	0.89429	0.73879	0.58329	0.41871	0.53239	NaN	NaN	NaN	NaN	NaN	NaN	NaN	NaN	NaN	NaN	NaN	NaN	NaN	NaN	0.687484	0.495902	0.46209	0.246638	NaN	NaN	NaN	NaN	NaN	NaN	NaN	NaN	NaN	NaN	NaN	NaN	T	3	1	0.0013893	185.96	126.23	96.707	0.21058	150980000	106380000	44604000	997	P48634;P48634-2;P48634-3	997;985;997	P48634	P48634	Protein PRRC2A	PRRC2A	DPLKITKGKLGGPKETPPNGNLSPAPRLRRD	LGGPKET(1)PPNGNLS(1)PAPR	2	1054
NaN	NaN			1.3339	NaN	NaN	NaN	NaN	NaN	NaN	0.76743	NaN	NaN	NaN	NaN	NaN	NaN	NaN	NaN	NaN	NaN	NaN	NaN	NaN	NaN	NaN	NaN	NaN	NaN	NaN	NaN	NaN	NaN	NaN	NaN	NaN	NaN	NaN	NaN	T	3	0.99736	0.00114134	161.94	43.427	161.94	-0.81377	24922000	17500000	7421300	2076	P48634;P48634-2;P48634-3;P48634-4	2076;2063;2075;1452	P48634	P48634	Protein PRRC2A	PRRC2A	YQKLSSNLGGPGSSRTPPTGRSFSGLNSRLK	LSSNLGGPGSS(0.002)RT(0.997)PPTGR	1	1054
NaN	NaN			NaN	NaN	NaN	0.65744	NaN	NaN	NaN	1.0433	NaN	NaN	NaN	NaN	NaN	NaN	NaN	NaN	NaN	NaN	NaN	NaN	NaN	NaN	0.831368	NaN	NaN	NaN	NaN	NaN	NaN	NaN	NaN	NaN	NaN	0.531245	NaN	NaN	T	3	0.848835	6.43885e-05	82.449	36.832	82.449	-0.24402	107810000	60694000	47111000	1112	P48634	1112	P48634	P48634	Protein PRRC2A	PRRC2A	IPKRRRQRGSETGSETHESDLAPSDKEAPTP	QRGS(0.027)ET(0.027)GS(0.098)ET(0.849)HESDLAPSDK	1	1054
NaN	1.382		1.382	0.66123	NaN	NaN	NaN	NaN	NaN	NaN	NaN	NaN	NaN	NaN	NaN	NaN	NaN	NaN	NaN	NaN	NaN	1.57239	NaN	NaN	NaN	NaN	NaN	NaN	NaN	NaN	NaN	NaN	NaN	NaN	NaN	NaN	NaN	NaN	NaN	T	3	1	0.000588763	216.71	165.93	216.71	0.18847	58142000	45590000	12552000	132	P48634;P48634-2;P48634-3;P48634-4	132;132;132;132	P48634	P48634	Protein PRRC2A	PRRC2A	PASNQPKRPPAAPENTPLVPSGVKSWAQASV	RPPAAPENT(1)PLVPSGVK	1	1054
NaN	NaN			NaN	NaN	NaN	NaN	NaN	NaN	NaN	NaN	NaN	NaN	NaN	NaN	NaN	NaN	NaN	NaN	NaN	NaN	0.955051	0.955051	0.469461	0.644775	0.820088	NaN	NaN	NaN	NaN	NaN	NaN	NaN	NaN	NaN	NaN	NaN	NaN	NaN	S	3	1	0.000313594	177.42	128.89	177.42	-0.22534	111820000	66018000	45797000	563	Q5JSZ5;Q5JSZ5-5	563;563	Q5JSZ5	Q5JSZ5	Protein PRRC2B	PRRC2B	QAEKEVPWSPSAEKASPQENGPAVHKGSPEF	AS(1)PQENGPAVHK	1	1939
1.1859	1.0609	0.843241	0.952071	1.144	0.84442	0.7101	0.79291	NaN	NaN	0.64717	NaN	NaN	0.89321	0.690285	0.48736	0.440855	0.39435	NaN	NaN	NaN	0.21821	NaN	NaN	0.817366	NaN	NaN	NaN	0.807576	0.736306	0.735477	0.56897	0.825838	NaN	NaN	NaN	NaN	0.270014	0.350485	0.245239	S	2	1	0.00235988	74.475	48.412	57.53	0.58186	194130000	127460000	66670000	613	Q5JSZ5;Q5JSZ5-5	613;613	Q5JSZ5	Q5JSZ5	Protein PRRC2B	PRRC2B	VAQSNSSEEEAREAGSPAQEFKYQKSLPPRF	EAGS(1)PAQEFK	1	1939
NaN	NaN			0.80079	0.80079	0.643	0.37965	NaN	NaN	0.82993	1.02916	1.2284	0.45659	1.0829	0.96165	0.86302	NaN	NaN	0.74737	0.673065	0.59876	0.879269	0.483868	0.738882	0.993896	0.949919	0.740435	0.969479	1.19852	0.970554	0.742586	1.13378	0.935649	0.737518	0.930539	0.816904	0.703269	0.728573	0.753877	S	3	0.985272	1.15747e-17	119.75	85.313	62.831	0.023816	168970000	94888000	74080000	980	Q5JSZ5	980	Q5JSZ5	Q5JSZ5	Protein PRRC2B	PRRC2B	ELGEESTRLAKEKEQSPTAEKDEDEENDASL	EQS(0.985)PT(0.015)AEKDEDEENDASLANSSTTTLEDK	1	1939
NaN	NaN			0.97944	0.6967	0.64539	0.67152	0.72046	0.72023	0.935415	1.1506	0.68153	0.38295	0.54294	0.67314	0.52255	0.71234	0.50872	0.40186	0.48281	0.35462	1.13231	1.20629	1.04035	0.874411	0.85289	0.716805	0.664497	NaN	NaN	0.657067	NaN	NaN	0.602608	NaN	NaN	0.61136	0.47156	0.47156	S	2	0.986696	5.01055e-05	107.53	36.15	99.941	-0.30481	432710000	223340000	209370000	556	Q5JSZ5;Q5JSZ5-5	556;556	Q5JSZ5	Q5JSZ5	Protein PRRC2B	PRRC2B	KAGEARKQAEKEVPWSPSAEKASPQENGPAV	EVPWS(0.987)PS(0.013)AEK	1	1939
NaN	NaN			NaN	NaN	NaN	NaN	NaN	NaN	NaN	0.89735	0.71452	0.45293	0.59156	0.375455	0.15935	NaN	NaN	NaN	NaN	NaN	NaN	NaN	NaN	NaN	NaN	NaN	NaN	NaN	NaN	NaN	NaN	NaN	NaN	NaN	NaN	NaN	NaN	NaN	S	4	0.9999	0.00275695	52.849	32.429	52.849	-1.0966	64282000	49576000	14706000	288	Q5JSZ5;Q5JSZ5-5	288;288	Q5JSZ5	Q5JSZ5	Protein PRRC2B	PRRC2B	YHPPTYHDMLPAFMCSPKSSENQGTVERGSF	GASQFMGNVYHPPTYHDMLPAFMCS(1)PK	1	1939
NaN	NaN			NaN	NaN	NaN	NaN	NaN	NaN	NaN	NaN	NaN	NaN	NaN	NaN	NaN	NaN	NaN	NaN	NaN	NaN	NaN	NaN	NaN	NaN	NaN	NaN	NaN	NaN	NaN	NaN	NaN	NaN	NaN	NaN	NaN	NaN	NaN	NaN	S	2	0.962548	5.56789e-08	133.74	99.095	133.74	-0.19144	7558600	0	7558600	222	Q5JSZ5;Q5JSZ5-5	222;222	Q5JSZ5	Q5JSZ5	Protein PRRC2B	PRRC2B	TSWREGGGRHIISATSLSTSPTELGSRNSST	HIIS(0.002)AT(0.001)S(0.963)LS(0.007)T(0.016)S(0.009)PT(0.002)ELGSR	1	1939
NaN	NaN			NaN	NaN	NaN	NaN	NaN	NaN	NaN	NaN	NaN	NaN	NaN	NaN	NaN	NaN	NaN	NaN	NaN	NaN	NaN	NaN	NaN	NaN	NaN	NaN	NaN	NaN	NaN	NaN	NaN	NaN	NaN	NaN	NaN	NaN	NaN	NaN	S	2	0.803872	6.52037e-27	177.02	144.32	177.02	-0.3283	23658000	9474700	14183000	224	Q5JSZ5;Q5JSZ5-5	224;224	Q5JSZ5	Q5JSZ5	Protein PRRC2B	PRRC2B	WREGGGRHIISATSLSTSPTELGSRNSSTGD	HIISAT(0.013)S(0.102)LS(0.804)T(0.053)S(0.028)PTELGSR	1	1939
NaN	NaN			NaN	NaN	NaN	NaN	NaN	NaN	NaN	NaN	NaN	NaN	NaN	NaN	NaN	NaN	NaN	NaN	NaN	NaN	NaN	NaN	0.862564	NaN	NaN	NaN	NaN	NaN	NaN	NaN	NaN	NaN	NaN	NaN	NaN	NaN	NaN	NaN	S	3	0.98977	4.58263e-49	240.1	240.1	199.68	-0.14457	940570000	373890000	566670000	226	Q5JSZ5;Q5JSZ5-5	226;226	Q5JSZ5	Q5JSZ5	Protein PRRC2B	PRRC2B	EGGGRHIISATSLSTSPTELGSRNSSTGDGA	HIISATSLS(0.003)T(0.003)S(0.99)PT(0.004)ELGSR	1	1939
1.1386	1.1859	0.878272	1.03209	1.0774	0.77991	0.78071	0.6288	0.62586	0.68876	0.6056	1.027	0.71306	0.49056	0.59058	0.60489	0.84875	0.79519	0.66326	0.72204	0.74982	0.74339	1.0224	0.944638	1.29925	0.72853	0.887555	0.687951	0.722866	0.731173	0.782917	0.695889	0.815872	0.807035	0.951483	0.842091	0.712567	0.749908	0.868516	0.660497	S	3	1	1.81522e-10	276	219.6	214.82	0.29642	1510000000	833030000	676940000	388	Q5JSZ5;Q5JSZ5-5	388;388	Q5JSZ5	Q5JSZ5	Protein PRRC2B	PRRC2B	AGLHEEVDYSEKLKFSDDEEEEEVVKDGRPK	LKFS(1)DDEEEEEVVK	1	1939
NaN	NaN			0.98635	NaN	NaN	NaN	NaN	NaN	NaN	NaN	NaN	NaN	NaN	NaN	NaN	NaN	NaN	NaN	NaN	NaN	NaN	NaN	NaN	NaN	NaN	0.686826	0.647933	0.609041	0.536481	0.463921	0.784286	0.641391	0.622278	0.603164	0.531759	0.574938	0.483003	0.391067	S	2	0.999999	1.21256e-15	159.4	114.66	159.4	0.78954	82006000	51771000	30235000	168	Q5JSZ5;Q5JSZ5-5	168;168	Q5JSZ5	Q5JSZ5	Protein PRRC2B	PRRC2B	GHEGGLRGSSRLLSFSPEEFPTLKAAGGQDK	LLSFS(1)PEEFPTLK	1	1939
NaN	NaN			NaN	NaN	NaN	NaN	NaN	NaN	NaN	NaN	NaN	NaN	NaN	NaN	NaN	NaN	NaN	NaN	NaN	NaN	NaN	NaN	NaN	NaN	NaN	NaN	NaN	NaN	NaN	NaN	NaN	NaN	NaN	1.59768	1.66756	1.57921	2.29725	2.29725	S	2	0.999969	0.000131791	109.72	81.434	109.72	-0.20224	16397000	3923200	12473000	416	Q5JSZ5;Q5JSZ5-5	416;416	Q5JSZ5	Q5JSZ5	Protein PRRC2B	PRRC2B	RPKWNSWDPRRQRQLSMSSADSADAKRTREE	QLS(1)MSSADSADAK	1	1939
NaN	NaN			0.48767	0.48767	0.40484	NaN	NaN	NaN	NaN	NaN	NaN	NaN	NaN	NaN	NaN	NaN	NaN	NaN	NaN	NaN	NaN	NaN	0.551675	0.468727	0.385779	NaN	NaN	NaN	NaN	NaN	NaN	NaN	NaN	NaN	NaN	NaN	NaN	NaN	S	2	0.967926	0.000356694	107.78	43.326	107.78	-1.7469	32938000	27531000	5406300	2153	Q5JSZ5;Q5JSZ5-5;Q5JSZ5-4;Q5JSZ5-2;Q5JSZ5-3	2153;1459;250;250;251	Q5JSZ5	Q5JSZ5	Protein PRRC2B	PRRC2B	FADSKQNVPSGGPVPSPQTYRPSSASPSGKP	QNVPSGGPVPS(0.968)PQT(0.032)YR	1	1939
NaN	NaN			1.1156	NaN	NaN	NaN	NaN	NaN	NaN	NaN	NaN	NaN	NaN	NaN	NaN	NaN	NaN	NaN	NaN	NaN	NaN	NaN	0.884254	0.536649	0.333313	NaN	NaN	NaN	NaN	NaN	NaN	NaN	NaN	NaN	NaN	NaN	NaN	NaN	S	3	0.999984	0.00127543	119.39	49.189	119.39	-0.28839	33783000	19402000	14381000	1224	Q5JSZ5	1224	Q5JSZ5	Q5JSZ5	Protein PRRC2B	PRRC2B	LSNCGYGRRTFVSKESPHWQSKSPGSSWQEY	TFVSKES(1)PHWQSK	1	1939
NaN	0.97897		0.97897	NaN	NaN	NaN	NaN	NaN	NaN	NaN	NaN	NaN	NaN	NaN	NaN	NaN	NaN	NaN	NaN	NaN	NaN	NaN	NaN	NaN	NaN	NaN	NaN	NaN	0.484766	NaN	NaN	NaN	NaN	NaN	NaN	NaN	NaN	NaN	NaN	S	3	0.95246	0.000665631	67.496	43.089	67.496	-0.31339	8260900	4907500	3353300	740	Q5JSZ5;Q5JSZ5-5	740;740	Q5JSZ5	Q5JSZ5	Protein PRRC2B	PRRC2B	NCVPPLQERKVTPIDSPPVWSPEGYMALQSK	VT(0.048)PIDS(0.952)PPVWS(0.995)PEGY(0.004)MALQS(0.001)K	1;2	1939
NaN	NaN			1.1505	NaN	NaN	NaN	NaN	NaN	NaN	NaN	NaN	NaN	NaN	2.4296	NaN	NaN	NaN	NaN	NaN	NaN	NaN	NaN	NaN	NaN	NaN	NaN	0.798819	NaN	NaN	1.41951	NaN	NaN	NaN	NaN	NaN	NaN	NaN	NaN	S	3	0.996884	0.000213832	67.496	43.089	50.884	0.26282	30368000	16897000	13471000	745	Q5JSZ5;Q5JSZ5-5	745;745	Q5JSZ5	Q5JSZ5	Protein PRRC2B	PRRC2B	LQERKVTPIDSPPVWSPEGYMALQSKGYPLP	VT(0.001)PIDS(0.001)PPVWS(0.997)PEGY(0.001)MALQSK	1;2	1939
NaN	NaN			NaN	NaN	NaN	NaN	0.74842	0.76944	0.76611	0.76278	NaN	NaN	NaN	NaN	NaN	NaN	NaN	NaN	0.57493	0.57493	NaN	NaN	NaN	NaN	NaN	NaN	0.834758	0.87375	0.912742	NaN	NaN	NaN	NaN	NaN	1.30114	0.703269	1.00755	1.00755	T	3	0.986838	1.51659e-17	121.48	97.276	100.17	0.76249	74452000	39870000	34582000	982	Q5JSZ5	982	Q5JSZ5	Q5JSZ5	Protein PRRC2B	PRRC2B	GEESTRLAKEKEQSPTAEKDEDEENDASLAN	EQS(0.013)PT(0.987)AEKDEDEENDASLANSSTTTLEDK	1	1939
NaN	NaN			NaN	NaN	NaN	NaN	NaN	NaN	NaN	NaN	NaN	NaN	NaN	NaN	NaN	NaN	NaN	NaN	NaN	NaN	NaN	NaN	NaN	NaN	NaN	NaN	NaN	NaN	NaN	NaN	NaN	NaN	NaN	NaN	NaN	NaN	NaN	NaN	T	3	0.855129	7.51974e-07	240.1	240.1	62.589	0.89939	109350000	36356000	72989000	228	Q5JSZ5;Q5JSZ5-5	228;228	Q5JSZ5	Q5JSZ5	Protein PRRC2B	PRRC2B	GGRHIISATSLSTSPTELGSRNSSTGDGAPS	HIISATS(0.004)LS(0.016)T(0.016)S(0.104)PT(0.855)ELGS(0.004)R	1	1939
NaN	NaN			NaN	NaN	NaN	NaN	NaN	NaN	NaN	NaN	NaN	NaN	NaN	NaN	NaN	NaN	NaN	NaN	NaN	NaN	NaN	NaN	NaN	NaN	NaN	NaN	NaN	NaN	NaN	NaN	NaN	NaN	NaN	NaN	NaN	NaN	NaN	NaN	T	3	0.889942	0.000230866	85.203	41.45	85.203	0.33871	1460100	1460100	0	736	Q5JSZ5;Q5JSZ5-5	736;736	Q5JSZ5	Q5JSZ5	Protein PRRC2B	PRRC2B	SEDQNCVPPLQERKVTPIDSPPVWSPEGYMA	VT(0.89)PIDS(0.11)PPVWSPEGYMALQSK	1	1939
NaN	1.1141		1.1141	1.0474	NaN	NaN	NaN	NaN	NaN	NaN	0.79586	0.82688	0.703115	0.57935	NaN	NaN	NaN	NaN	NaN	NaN	NaN	0.660763	0.660763	0.644577	0.628392	0.406538	0.184684	NaN	NaN	0.928893	0.600008	0.991939	NaN	NaN	0.670267	0.254733	0.238776	0.222818	0.222818	S	3	0.884703	6.5048e-08	86.449	74.227	42.367	0.13102	444090000	288270000	155810000	187	Q9Y520;Q9Y520-4;Q9Y520-5;Q9Y520-7;Q9Y520-6;Q9Y520-3	187;187;187;189;187;187	Q9Y520	Q9Y520	Protein PRRC2C	PRRC2C	PPNVACWRDGGKAAGSPSSSDQDEKLPGQDE	AAGS(0.885)PS(0.77)S(0.169)S(0.169)DQDEKLPGQDES(0.004)T(0.002)AGT(0.001)SEQNDILK	1;2	3771
NaN	NaN			NaN	NaN	NaN	0.61249	0.85238	0.80946	0.76654	NaN	NaN	NaN	NaN	NaN	NaN	NaN	NaN	NaN	NaN	NaN	NaN	NaN	NaN	NaN	NaN	NaN	NaN	NaN	NaN	NaN	NaN	NaN	NaN	NaN	NaN	NaN	NaN	NaN	S	3	0.769979	6.5048e-08	86.449	74.227	42.367	0.13102	114710000	62420000	52294000	189	Q9Y520;Q9Y520-4;Q9Y520-5;Q9Y520-7;Q9Y520-6;Q9Y520-3	189;189;189;191;189;189	Q9Y520	Q9Y520	Protein PRRC2C	PRRC2C	NVACWRDGGKAAGSPSSSDQDEKLPGQDEST	AAGS(0.885)PS(0.77)S(0.169)S(0.169)DQDEKLPGQDES(0.004)T(0.002)AGT(0.001)SEQNDILK	1;2	3771
NaN	NaN			NaN	NaN	NaN	NaN	NaN	NaN	NaN	NaN	NaN	NaN	NaN	NaN	NaN	NaN	NaN	NaN	NaN	NaN	NaN	NaN	NaN	NaN	NaN	NaN	NaN	NaN	0.833761	0.862055	0.89035	NaN	NaN	NaN	0.515725	NaN	NaN	NaN	S	3	0.752693	2.74294e-05	60.941	40.183	52.054	0.25955	43798000	26533000	17265000	191	Q9Y520;Q9Y520-4;Q9Y520-5;Q9Y520-7;Q9Y520-6;Q9Y520-3	191;191;191;193;191;191	Q9Y520	Q9Y520	Protein PRRC2C	PRRC2C	ACWRDGGKAAGSPSSSDQDEKLPGQDESTAG	AAGS(0.74)PS(0.259)S(0.236)S(0.753)DQDEKLPGQDES(0.003)T(0.001)AGT(0.004)S(0.005)EQNDILK	2	3771
0.938	1.1923	1.0661	1.1292	1.0866	0.61149	0.68093	0.79546	0.5783	0.55551	0.32317	0.31407	0.18459	0.17074	0.49533	1.1387	0.75823	0.37776	0.056244	0.32894	1.6509	1.6509	1.41131	0.8727	0.851135	0.660997	0.680856	0.490611	0.605059	0.32333	0.148146	0.571468	1.15081	1.73016	2.22639	NaN	NaN	NaN	1.75611	2.00458	S	3	1	3.27361e-07	229.55	229.55	175.91	-0.51159	946080000	681290000	264790000	2260	Q9Y520;Q9Y520-4;Q9Y520-5;Q9Y520-7;Q9Y520-6;Q9Y520-3;Q9Y520-2	2260;2260;2213;2262;2195;2260;2017	Q9Y520	Q9Y520	Protein PRRC2C	PRRC2C	SLTFKMESARKAWENSPNVREKGSPVTSTAP	AWENS(1)PNVREK	1	3771
0.97512	1.2848	1.02551	1.15516	1.0018	0.76835	0.80962	0.5943	0.67914	0.68077	0.60409	0.79132	0.50374	0.276	0.352	0.15879	0.064525	0.066687	0.055056	0.045555	0.051391	0.038306	1.0695	0.892495	0.607271	0.953198	0.727453	0.960301	0.735283	0.610496	0.521393	0.559829	0.556871	0.144897	NaN	NaN	NaN	0.0458969	NaN	NaN	S	3	1	2.28538e-17	244.58	214.09	170.26	0.19077	3309700000	2263400000	1046300000	2143	Q9Y520;Q9Y520-4;Q9Y520-5;Q9Y520-7;Q9Y520-6;Q9Y520-3;Q9Y520-2	2143;2143;2096;2145;2143;2143;1900	Q9Y520	Q9Y520	Protein PRRC2C	PRRC2C	VKDAQQVEPEGQEKPSPATVRSTDPVTTKET	DAQQVEPEGQEKPS(1)PATVR	1	3771
1.0608	1.0872	0.942685	1.01494	1.0666	0.94542	0.78717	0.66887	0.75866	1.0039	0.65514	1.0038	0.83326	0.49633	0.69336	0.44323	0.2891	0.20513	NaN	NaN	NaN	NaN	1.15029	0.983624	1.36617	0.891971	0.764162	0.81264	0.799637	0.857125	0.829509	0.607182	0.909075	0.396432	0.295258	0.198024	0.152815	0.121611	0.168343	0.168343	S	3	0.999998	1.25004e-05	270.95	270.95	270.95	-0.13423	4068200000	2564100000	1504100000	779	Q9Y520;Q9Y520-4;Q9Y520-5;Q9Y520-7;Q9Y520-6;Q9Y520-3;Q9Y520-2	779;779;779;781;779;779;536	Q9Y520	Q9Y520	Protein PRRC2C	PRRC2C	MIPPKPLMRRDQMEGSPNSSESFEHIARSAR	DQMEGS(1)PNSSESFEHIAR	1	3771
NaN	NaN			0.88633	0.62602	0.64587	0.44668	0.479665	0.51265	0.32869	NaN	NaN	NaN	NaN	0.66344	1.87022	3.077	0.70472	3.12131	5.5379	4.916	0.65181	NaN	NaN	0.622251	1.90628	NaN	NaN	NaN	0.683993	0.623909	0.563826	0.68692	0.810015	0.827659	0.845303	2.31278	4.53575	5.65599	S	3	1	4.95396e-05	259.27	202	201.57	0.22942	276330000	110920000	165410000	633	Q9Y520;Q9Y520-4;Q9Y520-5;Q9Y520-7;Q9Y520-6;Q9Y520-3;Q9Y520-2	633;633;633;635;633;633;390	Q9Y520	Q9Y520	Protein PRRC2C	PRRC2C	NSCNKEEEPVFTRQDSNRSEKEATPVVHETE	EEEPVFTRQDS(1)NRS(1)EK	1;2	3771
NaN	NaN			0.88633	2.1777	0.32512	0.44668	0.479665	0.51265	0.32869	NaN	NaN	NaN	NaN	0.66344	0.687955	0.71247	0.70472	1.33151	1.9583	2.2177	0.65181	NaN	NaN	0.622251	1.08908	NaN	NaN	NaN	0.683993	0.623909	0.563826	0.68692	0.810015	0.827659	0.845303	2.31278	1.38624	1.91216	S	3	1	0.000576386	259.27	202	149.3	-0.22687	129550000	64753000	64801000	636	Q9Y520;Q9Y520-4;Q9Y520-5;Q9Y520-7;Q9Y520-6;Q9Y520-3;Q9Y520-2	636;636;636;638;636;636;393	Q9Y520	Q9Y520	Protein PRRC2C	PRRC2C	NKEEEPVFTRQDSNRSEKEATPVVHETEPES	EEEPVFTRQDS(1)NRS(1)EK	2	3771
1.0143	1.1353	0.985902	1.0606	1.0675	0.68737	0.71889	0.61179	0.61497	0.72092	0.49088	0.70077	0.72859	0.40482	0.6062	0.81659	0.71645	0.48032	0.75643	0.70508	1.0046	0.64445	1.22831	0.828309	0.92453	0.780376	0.626673	1.13505	0.670399	0.687137	0.730218	0.738498	0.988277	0.587132	1.25913	0.759164	0.736416	0.510654	0.709751	0.246184	S	3	0.999999	0.000103706	185.96	156.75	162.48	0.12849	2266300000	1294400000	971810000	2013	Q9Y520;Q9Y520-4;Q9Y520-5;Q9Y520-7;Q9Y520-6;Q9Y520-3;Q9Y520-2	2013;2013;1966;2015;2013;2013;1770	Q9Y520	Q9Y520	Protein PRRC2C	PRRC2C	PPAVLNDISKKLGPISPPQPPSVSAWNKPLT	KLGPIS(1)PPQPPSVSAWNK	1	3771
NaN	NaN			1.1157	NaN	NaN	NaN	NaN	NaN	NaN	1.1276	NaN	NaN	NaN	NaN	NaN	1.2035	NaN	NaN	NaN	NaN	NaN	NaN	NaN	NaN	NaN	NaN	NaN	NaN	NaN	NaN	NaN	NaN	NaN	NaN	NaN	NaN	0.822092	1.16925	S	3	0.987152	0.000386335	134.68	134.68	105.79	-0.14806	123620000	58518000	65103000	2019	Q9Y520;Q9Y520-4;Q9Y520-5;Q9Y520-7;Q9Y520-6;Q9Y520-3;Q9Y520-2	2019;2019;1972;2021;2019;2019;1776	Q9Y520	Q9Y520	Protein PRRC2C	PRRC2C	DISKKLGPISPPQPPSVSAWNKPLTSFGSAP	LGPIS(0.012)PPQPPS(0.987)VS(0.001)AWNK	1	3771
0.96238	NaN	1.03909	1.03909	1.0015	0.75954	0.71706	0.60268	0.66182	0.78001	0.51845	0.92524	0.69537	0.45454	0.64017	0.69676	0.66873	0.69399	0.6053	0.5143	0.44777	0.41985	1.15291	0.814519	0.62804	0.692969	0.718461	0.693492	0.691421	0.673714	0.691552	0.647252	NaN	NaN	NaN	NaN	0.622785	0.585746	0.548708	0.525037	S	2	1	2.591e-05	112.44	86.816	79.089	0.019351	4187300000	2328900000	1858400000	2105	Q9Y520;Q9Y520-4;Q9Y520-5;Q9Y520-7;Q9Y520-6;Q9Y520-3;Q9Y520-2	2105;2105;2058;2107;2105;2105;1862	Q9Y520	Q9Y520	Protein PRRC2C	PRRC2C	QPRAGPIKAQKLPDLSPVENKEHKPGPIGKE	LPDLS(1)PVENK	1	3771
NaN	NaN			NaN	NaN	NaN	0.67346	0.74713	0.8208	0.819	0.8172	0.87911	0.56592	0.56168	0.93444	1.3072	1.5158	1.4536	1.3914	1.5355	1.6796	NaN	NaN	1.16956	0.954316	NaN	NaN	NaN	NaN	NaN	NaN	NaN	1.22864	1.4895	1.75035	1.23021	1.26033	1.33651	1.46568	S	3	1	0.000561715	304.86	273.92	304.86	0.17035	482380000	217570000	264810000	1263	Q9Y520;Q9Y520-4;Q9Y520-5;Q9Y520-7;Q9Y520-6;Q9Y520-3;Q9Y520-2	1263;1263;1263;1265;1263;1263;1020	Q9Y520	Q9Y520	Protein PRRC2C	PRRC2C	SSDFEVVPKRRRQRGSETDTDSEIHESASDK	QRGS(1)ETDTDSEIHESASDK	1	3771
NaN	NaN			1.0606	NaN	NaN	NaN	NaN	NaN	NaN	NaN	NaN	NaN	NaN	NaN	NaN	NaN	NaN	NaN	NaN	NaN	NaN	NaN	NaN	NaN	NaN	NaN	NaN	NaN	NaN	NaN	NaN	NaN	NaN	NaN	NaN	NaN	NaN	NaN	S	3	0.905099	7.52395e-08	126.43	85.635	94.61	0.37617	204270000	169660000	34611000	1983	Q9Y520;Q9Y520-4;Q9Y520-5;Q9Y520-7;Q9Y520-6;Q9Y520-3;Q9Y520-2	1983;1983;1936;1985;1983;1983;1740	Q9Y520	Q9Y520	Protein PRRC2C	PRRC2C	GTDYVASGKSIQTPQSHGTLTAELWDNKVAP	S(0.001)IQT(0.035)PQS(0.905)HGT(0.059)LTAELWDNK	1	3771
NaN	NaN			1.0508	0.7735	0.58085	0.50047	0.48592	0.368435	0.25095	0.26251	0.27407	0.181463	0.088857	0.32579	0.28548	0.27272	0.26288	0.28216	0.27151	0.27625	0.26919	0.26919	NaN	NaN	0.306031	0.358864	0.366104	NaN	NaN	NaN	NaN	NaN	NaN	NaN	NaN	NaN	NaN	NaN	S	2	0.926834	2.09259e-05	122.64	88.638	91.307	0.18125	445180000	322950000	122230000	2686	Q9Y520;Q9Y520-4;Q9Y520-5;Q9Y520-7;Q9Y520-6;Q9Y520-2	2686;2686;2639;2688;2621;2443	Q9Y520	Q9Y520	Protein PRRC2C	PRRC2C	PGTPPIAGRSTTPTSSPFRATSTSPNSQSSK	ST(0.009)T(0.991)PT(0.019)S(0.054)S(0.927)PFR	2;3	3771
1.0553	1.1825	0.947598	1.06505	1.0117	0.78193	0.65506	0.64451	0.60619	0.82734	0.49154	0.86377	0.53219	0.35104	0.38244	0.11174	0.0914885	0.071237	0.08134	0.091443	0.039965	0.039965	1.16428	0.814505	0.715958	0.786342	0.901094	0.70571	0.718618	0.576039	0.548759	0.425938	0.540489	0.127704	0.0877826	0.0846724	0.0732923	0.0608861	0.0657163	0.0739159	T	3	1	3.98269e-05	343.22	315.39	250.38	-0.067716	2567200000	1655300000	911920000	2673	Q9Y520;Q9Y520-4;Q9Y520-5;Q9Y520-7;Q9Y520-6;Q9Y520-3;Q9Y520-2	2673;2673;2626;2675;2608;2673;2430	Q9Y520	Q9Y520	Protein PRRC2C	PRRC2C	MELKAFGSGIDIKPGTPPIAGRSTTPTSSPF	AFGSGIDIKPGT(1)PPIAGR	1	3771
NaN	NaN			NaN	NaN	NaN	NaN	NaN	NaN	NaN	NaN	NaN	NaN	NaN	NaN	NaN	NaN	NaN	NaN	NaN	NaN	NaN	NaN	NaN	NaN	NaN	NaN	NaN	NaN	NaN	NaN	NaN	NaN	NaN	NaN	NaN	NaN	NaN	NaN	T	2	0.995126	4.85459e-05	114.87	87.856	110.38	-0.079968	13258000	0	13258000	1965	Q9Y520;Q9Y520-4;Q9Y520-5;Q9Y520-7;Q9Y520-6;Q9Y520-3;Q9Y520-2	1965;1965;1918;1967;1965;1965;1722	Q9Y520	Q9Y520	Protein PRRC2C	PRRC2C	SSKQPPPSIRLPSAQTPNGTDYVASGKSIQT	LPSAQT(0.995)PNGT(0.005)DYVASGK	1	3771
NaN	NaN			0.92868	0.77051	0.61234	0.51222	0.68474	0.56252	0.4403	0.503305	0.56631	NaN	NaN	NaN	NaN	NaN	NaN	NaN	0.096409	0.096409	1.13367	0.842816	0.657812	0.644067	0.602015	0.559964	NaN	NaN	NaN	NaN	NaN	NaN	NaN	0.176725	0.119621	0.142984	0.166347	0.166347	T	3	0.760082	3.06702e-05	98.552	63.419	63.436	-0.25675	1602200000	1104400000	497820000	821	Q9Y520;Q9Y520-4;Q9Y520-5;Q9Y520-7;Q9Y520-6;Q9Y520-3;Q9Y520-2	821;821;821;823;821;821;578	Q9Y520	Q9Y520	Protein PRRC2C	PRRC2C	LWGSDPYPHAEPQQATTPKATEEPEDVRSEA	MLWGSDPYPHAEPQQAT(0.76)T(0.24)PK	1	3771
0.93421	NaN	1.07042	1.07042	0.92868	0.77051	0.61234	0.51222	0.68474	0.56252	0.4403	0.83402	NaN	NaN	NaN	NaN	NaN	NaN	NaN	0.096708	0.121624	0.14654	1.21351	0.90217	NaN	NaN	NaN	NaN	0.679978	0.687997	0.696017	0.493806	NaN	NaN	0.217352	0.18917	0.128045	0.153054	0.178062	0.178062	T	3	0.939417	3.06702e-05	98.552	63.419	70.334	0.48659	1659100000	1120500000	538630000	822	Q9Y520;Q9Y520-4;Q9Y520-5;Q9Y520-7;Q9Y520-6;Q9Y520-3;Q9Y520-2	822;822;822;824;822;822;579	Q9Y520	Q9Y520	Protein PRRC2C	PRRC2C	WGSDPYPHAEPQQATTPKATEEPEDVRSEAA	MLWGSDPYPHAEPQQAT(0.061)T(0.939)PK	1	3771
NaN	NaN			NaN	NaN	NaN	NaN	NaN	NaN	NaN	NaN	NaN	NaN	NaN	NaN	NaN	NaN	NaN	NaN	NaN	NaN	NaN	NaN	NaN	NaN	NaN	NaN	NaN	NaN	NaN	NaN	NaN	NaN	NaN	NaN	NaN	NaN	NaN	NaN	T	3	0.938851	4.13395e-07	120.79	79.465	100.39	0.10819	282060000	282060000	0	1980	Q9Y520;Q9Y520-4;Q9Y520-5;Q9Y520-7;Q9Y520-6;Q9Y520-3;Q9Y520-2	1980;1980;1933;1982;1980;1980;1737	Q9Y520	Q9Y520	Protein PRRC2C	PRRC2C	TPNGTDYVASGKSIQTPQSHGTLTAELWDNK	S(0.045)IQT(0.939)PQS(0.013)HGT(0.003)LTAELWDNK	1	3771
NaN	NaN			0.9385	0.759675	0.58085	0.49046	0.48592	0.368435	0.25095	0.26251	0.27407	0.181463	0.088857	NaN	NaN	NaN	NaN	NaN	NaN	NaN	NaN	NaN	NaN	NaN	NaN	NaN	NaN	NaN	NaN	NaN	NaN	NaN	NaN	NaN	NaN	NaN	NaN	NaN	T	2	0.825511	0.00376758	77.185	51.484	77.185	0.074249	311260000	211120000	100140000	2681	Q9Y520;Q9Y520-4;Q9Y520-5;Q9Y520-7;Q9Y520-6;Q9Y520-2	2681;2681;2634;2683;2616;2438	Q9Y520	Q9Y520	Protein PRRC2C	PRRC2C	GIDIKPGTPPIAGRSTTPTSSPFRATSTSPN	S(0.002)T(0.826)T(0.194)PT(0.353)S(0.353)S(0.271)PFR	2;3	3771
0.9563	1.1223	1.0457	1.084	1.0508	1.463	0.67846	0.50047	NaN	NaN	2.6608	5.963	NaN	NaN	3.2235	0.32579	0.28548	0.27272	0.26288	0.51073	0.27151	0.27625	1.3522	1.89738	1.2835	2.36726	2.61113	0.389008	0.396856	0.31223	NaN	NaN	NaN	NaN	NaN	NaN	NaN	NaN	NaN	NaN	T	2	0.999601	3.05147e-06	122.64	88.638	95.417	-0.41251	223230000	140950000	82281000	2682	Q9Y520;Q9Y520-4;Q9Y520-5;Q9Y520-7;Q9Y520-6;Q9Y520-2	2682;2682;2635;2684;2617;2439	Q9Y520	Q9Y520	Protein PRRC2C	PRRC2C	IDIKPGTPPIAGRSTTPTSSPFRATSTSPNS	STT(1)PT(0.171)S(0.128)S(0.701)PFR	1;2	3771
NaN	NaN			NaN	NaN	NaN	NaN	NaN	NaN	NaN	NaN	NaN	NaN	NaN	NaN	NaN	NaN	NaN	NaN	NaN	NaN	NaN	NaN	NaN	NaN	NaN	NaN	NaN	NaN	NaN	NaN	NaN	NaN	NaN	NaN	NaN	NaN	NaN	NaN	S	3	0.809974	0.00438284	61.657	25.894	61.657	0.45321	1722100	1722100	0	856	C9JH25;C9JH25-3	856;650	C9JH25	C9JH25	Proline-rich transmembrane protein 4	PRRT4	GSSPSLPASGSYQALSPPSRDSPEPASELQA	PSGSSPSLPASGS(0.007)Y(0.007)QALS(0.81)PPS(0.176)R	1	27
NaN	NaN			NaN	NaN	NaN	NaN	NaN	NaN	NaN	NaN	NaN	NaN	NaN	NaN	NaN	NaN	NaN	NaN	NaN	NaN	NaN	NaN	NaN	NaN	NaN	NaN	NaN	NaN	NaN	NaN	NaN	NaN	NaN	NaN	NaN	NaN	NaN	NaN	S	3	0.928491	0.00605563	67.785	40.522	67.785	1.0007	1922400	1922400	0	859	C9JH25;C9JH25-3	859;653	C9JH25	C9JH25	Proline-rich transmembrane protein 4	PRRT4	PSLPASGSYQALSPPSRDSPEPASELQAEEA	PSGSSPSLPASGS(0.002)Y(0.002)QALS(0.068)PPS(0.928)R	1	27
NaN	NaN			1.0357	1.0466	0.72486	0.66306	0.791	1.0457	0.68807	0.89684	0.86061	0.9488	0.62564	0.68624	1.1636	0.74965	0.87611	0.71613	0.81556	0.83469	1.14732	0.945208	1.01063	0.7316	0.762534	0.566407	0.679444	0.792481	0.781442	0.64371	NaN	NaN	NaN	0.732691	0.671097	NaN	NaN	0.787297	S	3	0.921286	0.000302848	147.39	118.49	71.354	0.19128	288140000	158970000	129170000	365	P49768;P49768-7;P49768-2	365;332;361	P49768	P49768	Presenilin-1;Presenilin-1 NTF subunit;Presenilin-1 CTF subunit;Presenilin-1 CTF12	PSEN1	PHRSTPESRAAVQELSSSILAGEDPEERGVK	AAVQELS(0.921)S(0.539)S(0.539)ILAGEDPEER	2	1094
NaN	NaN			1.0357	1.0466	0.72486	1.1464	0.791	1.0457	0.81764	0.89684	0.86061	0.9488	0.62564	0.68624	1.1636	0.74965	0.87611	0.74585	0.81556	0.83469	NaN	NaN	NaN	NaN	NaN	0.935481	0.720677	0.792481	1.41216	0.64371	0.78821	0.675703	0.958933	0.732691	0.671097	0.755608	0.877895	0.787297	S	3	0.985764	2.13809e-08	201.08	154.04	150.9	-0.14353	334830000	176830000	158000000	366	P49768;P49768-7;P49768-2	366;333;362	P49768	P49768	Presenilin-1;Presenilin-1 NTF subunit;Presenilin-1 CTF subunit;Presenilin-1 CTF12	PSEN1	HRSTPESRAAVQELSSSILAGEDPEERGVKL	AAVQELS(0.016)S(0.986)S(0.998)ILAGEDPEER	1;2	1094
1.4185	1.1828	0.70497	0.943885	1.2063	1.0112	0.97195	0.66306	0.90223	1.1414	0.76685	1.1178	1.05335	0.98891	0.98607	0.88792	0.99795	0.876875	0.7558	NaN	NaN	0.84193	1.08293	0.67361	0.953921	0.690546	1.02608	0.949553	0.680236	0.748011	0.737592	1.09779	0.74398	0.791629	0.779526	0.691576	0.797097	0.787965	0.614699	0.763155	S	3	0.998137	2.41122e-18	201.08	154.04	150.9	-0.14353	1279600000	738300000	541280000	367	P49768;P49768-7;P49768-2	367;334;363	P49768	P49768	Presenilin-1;Presenilin-1 NTF subunit;Presenilin-1 CTF subunit;Presenilin-1 CTF12	PSEN1	RSTPESRAAVQELSSSILAGEDPEERGVKLG	AAVQELS(0.016)S(0.986)S(0.998)ILAGEDPEER	1;2	1094
NaN	NaN			NaN	NaN	NaN	NaN	NaN	NaN	NaN	NaN	NaN	NaN	NaN	NaN	NaN	NaN	NaN	NaN	NaN	NaN	NaN	NaN	NaN	NaN	NaN	NaN	NaN	NaN	NaN	NaN	NaN	NaN	NaN	NaN	NaN	NaN	NaN	NaN	S	2	0.913419	0.00380551	80.632	48.718	80.632	0.34802	3697600	0	3697600	22	P49810;P49810-2;P49810-3	22;22;22	P49810	P49810	Presenilin-2;Presenilin-2 NTF subunit;Presenilin-2 CTF subunit	PSEN2	SDSEEEVCDERTSLMSAESPTPRSCQEGRQG	TSLMS(0.913)AES(0.083)PT(0.004)PR	1	1099
NaN	NaN			NaN	NaN	NaN	NaN	NaN	NaN	NaN	NaN	NaN	NaN	NaN	NaN	NaN	NaN	NaN	NaN	NaN	NaN	NaN	NaN	NaN	NaN	NaN	NaN	NaN	0.571727	NaN	NaN	NaN	0.560437	NaN	NaN	NaN	NaN	NaN	NaN	S	2	0.995302	2.99283e-06	116.86	88.716	81.651	-0.28806	42170000	18429000	23741000	25	P49810;P49810-2;P49810-3	25;25;25	P49810	P49810	Presenilin-2;Presenilin-2 NTF subunit;Presenilin-2 CTF subunit	PSEN2	EEEVCDERTSLMSAESPTPRSCQEGRQGPED	TSLMS(0.001)AES(0.995)PT(0.004)PR	1	1099
NaN	1.4199		1.4199	0.90466	0.73795	0.671815	0.60568	0.40518	0.54622	NaN	NaN	0.71146	0.37931	0.42343	0.46755	0.48934	NaN	NaN	NaN	NaN	NaN	1.24097	1.01868	0.824311	0.759589	0.727645	NaN	NaN	NaN	NaN	NaN	NaN	NaN	NaN	NaN	NaN	NaN	NaN	NaN	S	2	0.998473	0.000166211	110.08	64.008	102.53	-0.047617	97912000	63536000	34376000	62	O75475;O75475-2;O75475-3	62;62;62	O75475	O75475	PC4 and SFRS1-interacting protein	PSIP1	THETAFLGPKDIFPYSENKEKYGKPNKRKGF	DIFPY(0.002)S(0.998)ENK	1	352
NaN	NaN			0.97584	0.96135	0.94686	0.856285	0.76571	1.2838	1.1899	0.90223	NaN	NaN	NaN	NaN	0.44865	0.358245	0.26784	NaN	NaN	NaN	NaN	NaN	NaN	NaN	NaN	NaN	NaN	NaN	NaN	NaN	NaN	NaN	NaN	NaN	NaN	NaN	NaN	NaN	S	2	0.938424	0.000111565	112.24	81.661	70.167	0.38175	65705000	34198000	31507000	526	O75475	526	O75475	O75475	PC4 and SFRS1-interacting protein	PSIP1	KPSSEERETEISLKDSTLDN___________	ETEIS(0.034)LKDS(0.938)T(0.027)LDN	1	352
1.4669	NaN	0.68171	0.68171	1.9743	0.59104	1.1903	0.90628	1.2328	0.83557	0.91114	2.9251	0.82594	NaN	NaN	NaN	1.0526	0.50543	0.732435	0.95944	0.77969	1.0308	1.37206	1.15761	1.38544	0.802595	0.517023	NaN	NaN	NaN	NaN	NaN	NaN	NaN	NaN	NaN	NaN	NaN	NaN	NaN	S	4	0.902934	0.00035419	156	139.01	156	-0.36959	371080000	164120000	206960000	116	O75475;O75475-2;O75475-3	116;116;116	O75475	O75475	PC4 and SFRS1-interacting protein	PSIP1	QSNASSDVEVEEKETSVSKEDTDHEEKASNE	ET(0.088)S(0.903)VS(0.014)KEDT(0.995)DHEEKAS(1)NEDVTK	2;3	352
1.4669	NaN	0.68171	0.68171	1.9743	0.59104	1.1903	0.90628	1.2328	0.83557	0.91114	2.9251	0.82594	NaN	NaN	NaN	1.0526	0.50543	0.732435	0.95944	0.77969	1.0308	1.37206	1.15761	0.780777	0.323842	0.517023	NaN	NaN	NaN	NaN	NaN	NaN	NaN	NaN	NaN	NaN	NaN	NaN	NaN	S	4	1	0.00035419	156	139.01	156	-0.36959	392790000	177020000	215770000	129	O75475;O75475-2;O75475-3	129;129;129	O75475	O75475	PC4 and SFRS1-interacting protein	PSIP1	ETSVSKEDTDHEEKASNEDVTKAVDITTPKA	ET(0.088)S(0.903)VS(0.014)KEDT(0.995)DHEEKAS(1)NEDVTK	2;3	352
NaN	NaN			0.91867	0.91867	0.84365	0.76863	0.89503	0.74768	0.92651	0.75044	0.76042	0.753535	0.74665	0.68958	0.48772	NaN	NaN	NaN	NaN	NaN	0.937286	0.937286	NaN	NaN	0.854023	NaN	NaN	NaN	NaN	NaN	NaN	NaN	NaN	NaN	NaN	NaN	NaN	NaN	S	3	0.976303	0.00124644	68.676	47.909	68.676	0.21109	164960000	97691000	67268000	102	O75475;O75475-2;O75475-3	102;102;102	O75475	O75475	PC4 and SFRS1-interacting protein	PSIP1	NPKVKFSSQQAATKQSNASSDVEVEEKETSV	FSSQQAAT(0.004)KQS(0.976)NAS(0.51)S(0.51)DVEVEEK	2	352
NaN	NaN			1.6663	NaN	NaN	0.76863	2.8049	0.74768	NaN	NaN	NaN	NaN	NaN	NaN	0.48772	NaN	NaN	NaN	NaN	NaN	NaN	NaN	0.883341	NaN	NaN	NaN	NaN	2.09946	NaN	NaN	NaN	NaN	NaN	NaN	NaN	NaN	NaN	NaN	S	3	0.768153	4.41545e-22	174.68	140.24	44.743	-0.42305	179580000	75553000	104020000	105	O75475;O75475-2;O75475-3	105;105;105	O75475	O75475	PC4 and SFRS1-interacting protein	PSIP1	VKFSSQQAATKQSNASSDVEVEEKETSVSKE	FS(0.002)S(0.002)QQAAT(0.021)KQS(0.285)NAS(0.768)S(0.922)DVEVEEK	1;2	352
2.0721	1.8467	0.482602	1.16465	1.807	2.6325	2.7096	2.6459	2.8049	2.7763	2.2272	3.5935	2.7799	1.7964	2.2176	2.8003	2.679	3.0979	2.7172	2.0243	2.2501	1.8569	2.15722	3.20552	2.06055	2.56392	2.85661	2.66805	2.80406	2.81708	2.83009	2.68137	3.46985	2.44758	2.99153	3.0051	2.49158	2.79551	2.82044	2.61843	S	2	0.99409	6.53156e-23	182.28	154.67	133.35	0.28608	1827000000	616770000	1210200000	106	O75475;O75475-2;O75475-3	106;106;106	O75475	O75475	PC4 and SFRS1-interacting protein	PSIP1	KFSSQQAATKQSNASSDVEVEEKETSVSKED	QSNAS(0.006)S(0.994)DVEVEEK	1;2	352
NaN	NaN			NaN	NaN	NaN	1.1156	0.89638	0.75057	0.65056	1.1806	1.186	0.47939	0.99605	2.5027	0.99454	2.9413	1.7743	1.489	4.886	4.886	1.59107	1.59107	NaN	NaN	NaN	NaN	NaN	NaN	NaN	NaN	NaN	NaN	2.22957	2.06809	2.60481	3.56723	3.48722	3.40721	S	3	0.999989	0.0017502	277.06	208.58	277.06	0.18743	86056000	30421000	55635000	514	O75475	514	O75475	O75475	PC4 and SFRS1-interacting protein	PSIP1	DSKDNHEASTKKKPSSEERETEISLKDSTLD	KPSS(1)EERETEISLK	1	352
0.93617	1.1535	1.06818	1.11084	0.99671	0.6792	0.619615	0.56003	0.52778	0.459585	0.39139	0.52792	0.40576	0.26086	0.26249	0.063699	NaN	NaN	NaN	NaN	NaN	NaN	1.18392	0.851821	0.612555	0.600881	0.589208	0.579988	0.45536	0.399923	0.357588	0.321734	0.309366	0.180975	0.0525833	NaN	NaN	NaN	NaN	NaN	T	2	0.753109	0.00370013	102.52	50.269	81.771	0.052813	786980000	538510000	248470000	140	O75475;O75475-2;O75475-3	140;140;140	O75475	O75475	PC4 and SFRS1-interacting protein	PSIP1	EEKASNEDVTKAVDITTPKAARRGRKRKAEK	AVDIT(0.753)T(0.247)PK	1	352
0.93617	1.1535	1.06818	1.11084	0.6792	0.6792	0.63566	0.56003	0.52778	0.52997	0.528945	0.52792	0.40576	0.26086	0.162279	0.063699	NaN	NaN	NaN	NaN	NaN	NaN	1.18392	0.851821	0.612555	0.667968	0.623978	0.579988	0.45536	NaN	NaN	NaN	NaN	NaN	NaN	NaN	NaN	NaN	NaN	NaN	T	2	0.860013	0.0055874	94.363	31.9	81.771	0.069952	552870000	367700000	185160000	141	O75475;O75475-2;O75475-3	141;141;141	O75475	O75475	PC4 and SFRS1-interacting protein	PSIP1	EKASNEDVTKAVDITTPKAARRGRKRKAEKQ	AVDIT(0.14)T(0.86)PK	1	352
1.4669	NaN	0.68171	0.68171	0.86333	0.90712	0.93247	1.1868	1.5065	1.5172	0.53923	2.9251	NaN	NaN	NaN	NaN	0.82493	1.1149	1.03717	0.95944	0.77969	1.0308	1.37206	1.15761	1.38544	0.802595	0.517023	NaN	NaN	NaN	NaN	NaN	NaN	NaN	NaN	NaN	NaN	NaN	NaN	NaN	T	4	0.999648	0.00035419	156	139.01	116.98	-0.027414	351780000	169340000	182430000	122	O75475;O75475-2;O75475-3	122;122;122	O75475	O75475	PC4 and SFRS1-interacting protein	PSIP1	DVEVEEKETSVSKEDTDHEEKASNEDVTKAV	ET(0.175)S(0.812)VS(0.014)KEDT(1)DHEEKAS(1)NEDVTK	2;3	352
NaN	NaN			NaN	NaN	NaN	NaN	NaN	NaN	NaN	NaN	NaN	NaN	NaN	NaN	NaN	NaN	NaN	NaN	NaN	NaN	NaN	NaN	NaN	NaN	NaN	NaN	NaN	NaN	NaN	NaN	NaN	NaN	NaN	NaN	NaN	NaN	NaN	NaN	Y	2	0.857354	0.000115155	126.07	66.16	126.07	0.072247	10313000	10313000	0	61	O75475;O75475-2;O75475-3	61;61;61	O75475	O75475	PC4 and SFRS1-interacting protein	PSIP1	GTHETAFLGPKDIFPYSENKEKYGKPNKRKG	DIFPY(0.857)S(0.143)ENK	1	352
0.92901	1.1401	1.07641	1.10826	0.99975	0.67948	0.57883	0.56885	0.57878	0.61372	0.44054	0.42562	0.35338	0.27353	0.19368	NaN	NaN	NaN	NaN	NaN	NaN	NaN	1.23291	0.807289	0.67466	0.717978	0.609316	0.642761	0.520086	0.353919	0.291785	0.288331	0.310066	NaN	NaN	NaN	NaN	NaN	NaN	NaN	S	2	1	1.83975e-11	168.85	117.2	134.58	-0.20922	1448400000	1039500000	408900000	14	P25786;P25786-2	14;20	P25786	P25786	Proteasome subunit alpha type-1	PSMA1	__MFRNQYDNDVTVWSPQGRIHQIEYAMEAV	NQYDNDVTVWS(1)PQGR	1	819
NaN	1.0804		1.0804	0.80131	0.80131	NaN	NaN	NaN	NaN	NaN	NaN	0.47202	NaN	NaN	NaN	NaN	NaN	NaN	NaN	NaN	NaN	NaN	NaN	NaN	NaN	NaN	NaN	0.521377	NaN	NaN	0.368898	NaN	NaN	NaN	NaN	NaN	NaN	NaN	NaN	T	3	0.8706	0.00146579	132.88	93.88	84.169	0.38975	93538000	64818000	28720000	11	P25786;P25786-2	11;17	P25786	P25786	Proteasome subunit alpha type-1	PSMA1	_____MFRNQYDNDVTVWSPQGRIHQIEYAM	NQYDNDVT(0.871)VWS(0.129)PQGR	1	819
1.1247	1.2034	0.889126	1.04626	1.1114	0.51555	0.45632	0.45098	0.49255	0.37089	0.390295	0.4097	NaN	NaN	NaN	NaN	NaN	NaN	NaN	NaN	NaN	NaN	1.07005	0.575967	0.582543	0.452722	0.373358	0.325684	0.27801	0.208395	NaN	NaN	NaN	NaN	NaN	NaN	NaN	NaN	NaN	NaN	S	2	1	1.32059e-06	138.63	97.409	138.63	-0.31338	197430000	147160000	50272000	13	P25789	13	P25789	P25789	Proteasome subunit alpha type-4	PSMA4	___MSRRYDSRTTIFSPEGRLYQVEYAMEAI	TTIFS(1)PEGR	1	820
0.93658	1.1486	1.06771	1.10816	1.0244	0.83655	0.59778	0.74311	0.74989	0.60397	0.76489	0.78598	0.58571	1.0173	0.54278	0.49223	0.35972	0.27636	0.29511	0.21084	0.13545	0.079614	1.08452	0.820216	0.257095	0.74446	0.785042	0.780844	0.741937	0.591912	0.648668	0.707029	0.77853	0.602645	0.743064	0.463085	0.389352	0.2717	0.22349	0.186246	S	3	1	1.05961e-10	266.07	203.44	266.07	-0.017058	14005000000	9230200000	4774900000	16	P28066	16	P28066	P28066	Proteasome subunit alpha type-5	PSMA5	MFLTRSEYDRGVNTFSPEGRLFQVEYAIEAI	SEYDRGVNTFS(1)PEGR	1	844
1.069	1.12	0.935454	1.02773	1.0532	0.90945	0.91024	0.59065	0.7218	0.90215	0.60518	0.84825	0.82852	0.59397	0.61285	0.73034	0.72972	0.88199	0.81447	0.95417	1.0345	1.2229	0.745501	0.745501	0.743436	0.74137	0.790136	0.756199	0.72197	0.741872	0.761774	0.801696	0.914562	0.717236	0.76089	0.768325	0.775761	1.09823	1.42069	1.52044	S	3	0.999995	0.000454412	256.48	68.855	220.94	0.27671	1148300000	613630000	534710000	56	P28066	56	P28066	P28066	Proteasome subunit alpha type-5	PSMA5	QTSEGVCLAVEKRITSPLMEPSSIEKIVEID	RITS(1)PLMEPSSIEK	1	844
NaN	NaN			1.0094	NaN	NaN	NaN	NaN	NaN	NaN	NaN	NaN	NaN	NaN	NaN	NaN	NaN	NaN	NaN	NaN	NaN	NaN	NaN	NaN	NaN	NaN	NaN	NaN	NaN	NaN	NaN	NaN	NaN	NaN	NaN	NaN	NaN	NaN	NaN	T	2	0.976192	0.00555114	82.765	52.923	82.765	0.1161	90302000	47729000	42573000	14	P28066	14	P28066	P28066	Proteasome subunit alpha type-5	PSMA5	__MFLTRSEYDRGVNTFSPEGRLFQVEYAIE	SEYDRGVNT(0.976)FS(0.024)PEGR	1	844
NaN	NaN			NaN	NaN	NaN	NaN	NaN	NaN	NaN	NaN	NaN	NaN	NaN	NaN	NaN	NaN	NaN	NaN	NaN	NaN	NaN	NaN	NaN	NaN	NaN	NaN	NaN	NaN	NaN	NaN	NaN	NaN	NaN	NaN	NaN	NaN	NaN	NaN	T	3	0.999996	0.00569719	98.804	57.006	98.804	0.56363	0	0	0	213	P28066;P28066-2	213;155	P28066	P28066	Proteasome subunit alpha type-5	PSMA5	SLIILKQVMEEKLNATNIELATVQPGQNFHM	LNAT(1)NIELATVQPGQNFHMFTK	1	844
NaN	NaN			1.0942	0.63308	1.0599	0.59065	0.71076	0.73583	0.60518	0.94438	0.97603	0.67668	0.61285	0.73034	0.77494	0.85098	0.74603	1.051	0.95812	1.5551	NaN	NaN	NaN	NaN	NaN	NaN	NaN	NaN	NaN	NaN	NaN	0.66436	0.852774	0.793016	0.745063	1.11479	1.39852	1.63997	T	2	0.774683	0.00216461	110.08	12.029	48.372	-0.28675	335980000	180590000	155390000	55	P28066	55	P28066	P28066	Proteasome subunit alpha type-5	PSMA5	IQTSEGVCLAVEKRITSPLMEPSSIEKIVEI	RIT(0.775)S(0.209)PLMEPS(0.009)S(0.007)IEK	1	844
0.9254	1.2327	1.08061	1.15666	0.98456	0.61801	NaN	NaN	NaN	NaN	NaN	NaN	NaN	NaN	NaN	NaN	NaN	NaN	NaN	NaN	NaN	NaN	1.47184	0.860884	NaN	NaN	NaN	NaN	NaN	NaN	NaN	NaN	NaN	NaN	NaN	NaN	NaN	NaN	NaN	NaN	S	3	0.999974	2.30736e-08	121.82	98.382	116.39	0.53366	275110000	209510000	65602000	11	O14818;Q8TAA3;Q8TAA3-2;Q8TAA3-5;O14818-4	11;13;13;13;11	O14818	O14818	Proteasome subunit alpha type-7;Proteasome subunit alpha type-7-like	PSMA7;PSMA8	_____MSYDRAITVFSPDGHLFQVEYAQEAV	AITVFS(1)PDGHLFQVEYAQEAVK	1	126
NaN	NaN			NaN	NaN	NaN	NaN	NaN	NaN	NaN	NaN	NaN	NaN	0.59033	0.71243	NaN	NaN	NaN	NaN	NaN	0.61389	NaN	NaN	0.691327	NaN	NaN	NaN	NaN	NaN	NaN	NaN	0.773268	NaN	NaN	0.708777	0.665824	0.62287	NaN	NaN	S	2	0.791483	0.000415547	98.105	66.383	86.772	0.046878	60059000	33228000	26831000	229	P40306	229	P40306	P40306	Proteasome subunit beta type-10	PSMB10	ACVITKTGAKLLRTLSSPTEPVKRSGRYHFV	TLS(0.791)S(0.208)PT(0.001)EPVK	1	967
NaN	NaN			1.2352	0.67758	0.65738	0.70805	0.66168	0.63076	0.52562	0.81305	0.8071	NaN	NaN	NaN	0.67103	0.75208	0.67113	0.63931	0.5726	0.5726	1.01553	NaN	NaN	0.696417	0.682456	0.668494	0.704633	0.666994	0.755776	0.622881	0.615373	0.607865	0.857968	0.792649	0.727329	NaN	NaN	0.603458	S	2	0.883621	0.000196396	99.5	41.91	99.5	0.10698	189990000	101860000	88128000	230	P40306	230	P40306	P40306	Proteasome subunit beta type-10	PSMB10	CVITKTGAKLLRTLSSPTEPVKRSGRYHFVP	TLS(0.114)S(0.884)PT(0.002)EPVK	1	967
NaN	NaN			NaN	NaN	NaN	NaN	NaN	NaN	NaN	NaN	NaN	NaN	NaN	NaN	NaN	NaN	NaN	NaN	NaN	NaN	1.32822	1.32822	NaN	NaN	NaN	NaN	NaN	NaN	NaN	NaN	NaN	NaN	NaN	NaN	NaN	NaN	NaN	NaN	T	4	0.99977	0.00717209	62.287	29.592	62.287	-0.49673	4130100	2494600	1635500	42	Q99436;Q99436-2	42;42	Q99436	Q99436	Proteasome subunit beta type-7	PSMB7	ADFAKRGYKLPKVRKTGTTIAGVVYKDGIVL	T(1)GT(1)T(1)IAGVVY(0.001)KDGIVLGADTR		2923
NaN	NaN			NaN	NaN	NaN	NaN	NaN	NaN	NaN	NaN	NaN	NaN	NaN	NaN	NaN	NaN	NaN	NaN	NaN	NaN	1.32822	1.32822	NaN	NaN	NaN	NaN	NaN	NaN	NaN	NaN	NaN	NaN	NaN	NaN	NaN	NaN	NaN	NaN	T	4	0.99977	0.00717209	62.287	29.592	62.287	-0.49673	4130100	2494600	1635500	44	Q99436;Q99436-2	44;44	Q99436	Q99436	Proteasome subunit beta type-7	PSMB7	FAKRGYKLPKVRKTGTTIAGVVYKDGIVLGA	T(1)GT(1)T(1)IAGVVY(0.001)KDGIVLGADTR		2923
NaN	NaN			NaN	NaN	NaN	NaN	NaN	NaN	NaN	NaN	NaN	NaN	NaN	NaN	NaN	NaN	NaN	NaN	NaN	NaN	1.32822	1.32822	NaN	NaN	NaN	NaN	NaN	NaN	NaN	NaN	NaN	NaN	NaN	NaN	NaN	NaN	NaN	NaN	T	4	0.999936	0.00717209	62.287	29.592	62.287	-0.49673	4130100	2494600	1635500	45	Q99436;Q99436-2	45;45	Q99436	Q99436	Proteasome subunit beta type-7	PSMB7	AKRGYKLPKVRKTGTTIAGVVYKDGIVLGAD	T(1)GT(1)T(1)IAGVVY(0.001)KDGIVLGADTR		2923
NaN	NaN			NaN	NaN	NaN	NaN	NaN	NaN	NaN	NaN	NaN	NaN	NaN	NaN	NaN	NaN	NaN	NaN	NaN	NaN	NaN	NaN	NaN	NaN	NaN	NaN	NaN	NaN	NaN	NaN	NaN	NaN	NaN	NaN	NaN	NaN	NaN	NaN	S	2	0.987032	6.11226e-10	145.19	96.003	102.07	0.91534	159550000	159550000	0	9	P17980	9	P17980	P17980	26S protease regulatory subunit 6A	PSMC3	_______MNLLPNIESPVTRQEKMATVWDEA	MNLLPNIES(0.987)PVT(0.013)RQEK	1	729
NaN	NaN			NaN	NaN	NaN	NaN	NaN	0.90471	NaN	NaN	NaN	NaN	NaN	NaN	NaN	NaN	NaN	NaN	NaN	NaN	NaN	NaN	NaN	NaN	NaN	NaN	NaN	NaN	NaN	NaN	NaN	NaN	NaN	NaN	NaN	NaN	NaN	NaN	S	3	0.803577	2.7197e-05	62.57	23.79	47.12	-0.069704	22558000	16287000	6271900	131	P62333	131	P62333	P62333	26S protease regulatory subunit 10B	PSMC6	DPLVYNMSHEDPGNVSYSEIGGLSEQIRELR	EVDPLVY(0.011)NMS(0.012)HEDPGNVS(0.804)Y(0.082)S(0.09)EIGGLS(0.001)EQIR	1	1284
NaN	NaN			NaN	NaN	NaN	NaN	NaN	NaN	NaN	NaN	NaN	NaN	NaN	NaN	NaN	NaN	NaN	NaN	NaN	NaN	NaN	NaN	NaN	NaN	NaN	NaN	NaN	NaN	NaN	NaN	NaN	0.672083	NaN	NaN	NaN	NaN	0.625809	0.833404	T	3	0.963849	0.00709856	90.498	12.757	90.498	-0.59855	15259000	8510700	6748000	103	P62333	103	P62333	P62333	26S protease regulatory subunit 10B	PSMC6	DKSKLKPGTRVALDMTTLTIMRYLPREVDPL	VALDMT(0.964)T(0.03)LT(0.006)IMRYLPR	1	1284
NaN	NaN			0.99006	0.59219	0.63736	0.71306	0.70994	0.61589	0.4919	0.94241	0.66235	0.52014	0.58624	0.7274	0.69401	0.71258	0.7039	0.69475	0.63642	0.6206	1.043	0.640016	0.673017	0.564424	0.630478	0.461665	0.544497	0.62223	0.352883	0.473045	0.593206	0.274594	0.545872	0.407877	0.370994	0.619649	0.341949	0.693405	S	3	1	0.000347701	273.24	245.47	190.35	0.42203	1068700000	606550000	462100000	315	Q99460;Q99460-2	315;315	Q99460	Q99460	26S proteasome non-ATPase regulatory subunit 1	PSMD1	EEKTSSAFVGKTPEASPEPKDQTLKMIKILS	TSSAFVGKT(1)PEAS(1)PEPK	2	2925
NaN	NaN			1.0489	0.73134	0.58093	0.68032	0.74885	0.64558	0.8421	0.88412	0.8099	0.65941	0.60744	0.6534	0.75616	0.72455	0.70155	0.7052	0.53947	0.48351	1.11951	0.723195	0.751484	0.66415	0.619838	0.461665	0.544497	0.62223	0.352883	0.473045	0.593206	0.688662	0.545872	0.407877	0.370994	0.619649	0.341949	0.693405	T	3	1	0.000347701	273.24	245.47	190.35	0.42203	1415600000	797560000	618070000	311	Q99460;Q99460-2	311;311	Q99460	Q99460	26S proteasome non-ATPase regulatory subunit 1	PSMD1	SMETEEKTSSAFVGKTPEASPEPKDQTLKMI	TSSAFVGKT(1)PEAS(1)PEPK	1;2	2925
1.0545	NaN	0.948317	0.948317	0.92681	0.76393	0.69497	0.70003	0.70509	0.71216	0.805575	0.89899	0.73464	NaN	NaN	0.69667	0.72786	0.77409	NaN	NaN	NaN	0.65461	0.996969	0.675399	0.606719	0.673718	0.628153	0.651736	0.67532	NaN	NaN	NaN	0.791704	0.772136	0.752568	0.693848	NaN	NaN	0.809874	0.611724	T	2	0.910279	5.85727e-23	168.79	140.18	97.3	0.25909	4962800000	2762500000	2200300000	270	Q99460;Q99460-2	270;270	Q99460	Q99460	26S proteasome non-ATPase regulatory subunit 1	PSMD1	SASQQFLSSVIQNLRTVGTPIASVPGSTNTG	T(0.91)VGT(0.09)PIASVPGSTNTGTVPGSEK	1	2925
1.0545	1.0932	0.948317	1.02076	0.97206	0.70645	0.69497	0.70639	0.79692	0.667435	0.53795	0.8713	0.70785	0.61687	0.66715	0.74583	0.77435	0.82947	0.72766	0.72647	0.65049	0.65461	1.10065	0.726993	0.687705	0.69245	0.761889	0.685199	0.686463	0.687727	0.77139	0.764353	0.852182	0.679169	0.810056	0.746851	0.708506	0.682318	0.87174	0.658454	T	2	0.984771	5.85727e-23	168.79	140.18	137.4	0.0067358	2856400000	1599300000	1257000000	273	Q99460;Q99460-2	273;273	Q99460	Q99460	26S proteasome non-ATPase regulatory subunit 1	PSMD1	QQFLSSVIQNLRTVGTPIASVPGSTNTGTVP	T(0.015)VGT(0.985)PIASVPGSTNTGTVPGSEK	1	2925
1.0437	0.93778	0.95813	0.947955	1.0149	0.74158	0.72392	0.67115	0.7426	0.835	0.80336	0.59858	0.60956	1.2322	0.59259	0.42096	0.80025	0.45914	0.6775	0.93611	0.22758	0.57943	1.06612	0.572409	1.00295	0.462724	0.28327	0.231377	0.645072	0.611939	0.692718	0.583421	0.69056	0.534959	1.00693	0.625586	0.757175	0.162106	0.713796	0.21757	S	3	1	1.59842e-130	264.44	231.93	119.62	-0.47265	37987000000	21603000000	16383000000	16	Q13200	16	Q13200	Q13200	26S proteasome non-ATPase regulatory subunit 2	PSMD2	MEEGGRDKAPVQPQQSPAAAPGGTDEKPSGK	APVQPQQS(1)PAAAPGGT(1)DEKPSGK	1;2	1552
1.3129	NaN	0.761673	0.761673	1.0949	0.81809	0.68902	0.74769	0.69406	0.67176	0.58839	0.77511	0.90487	0.77693	0.60924	0.50252	0.87875	0.52908	0.62226	0.78502	0.67851	0.572	0.833518	0.478364	0.667709	0.460765	0.336164	0.363346	0.516479	0.549839	0.506305	0.529011	0.605313	0.44876	0.403028	0.576477	0.301414	0.296387	0.369652	0.248497	T	3	0.999999	8.63304e-09	129.22	103.84	129.22	0.58385	378160000	223710000	154450000	24	Q13200	24	Q13200	Q13200	26S proteasome non-ATPase regulatory subunit 2	PSMD2	APVQPQQSPAAAPGGTDEKPSGKERRDAGDK	APVQPQQS(1)PAAAPGGT(1)DEKPSGK	1;2	1552
NaN	NaN			NaN	NaN	NaN	NaN	NaN	NaN	NaN	NaN	NaN	NaN	NaN	NaN	NaN	NaN	NaN	NaN	NaN	NaN	NaN	NaN	NaN	0.223702	NaN	NaN	NaN	NaN	NaN	NaN	NaN	NaN	NaN	NaN	NaN	NaN	NaN	NaN	S	3	0.970878	9.38311e-06	179.9	121.65	133.75	-0.67788	16299000	13060000	3239200	152	Q92530	152	Q92530	Q92530	Proteasome inhibitor PI31 subunit	PSMF1	GIITPIHEQWEKANVSSPHREFPPATAREVD	ANVS(0.971)S(0.029)PHREFPPATAR	1	2631
NaN	NaN			0.92454	NaN	NaN	NaN	0.13001	NaN	NaN	NaN	NaN	NaN	NaN	0.2788	0.23051	0.250315	0.27012	0.12173	0.29246	0.25492	0.152297	0.152297	0.188	0.223702	0.108373	NaN	NaN	NaN	NaN	0.263282	NaN	NaN	NaN	0.198876	0.165245	0.205654	0.212118	0.212118	S	3	0.999928	4.70846e-06	213.63	165.21	179.6	-0.3453	299810000	249880000	49931000	153	Q92530	153	Q92530	Q92530	Proteasome inhibitor PI31 subunit	PSMF1	IITPIHEQWEKANVSSPHREFPPATAREVDP	ANVSS(1)PHREFPPATAR	1	2631
1.0819	NaN	0.9243	0.9243	NaN	NaN	NaN	NaN	NaN	NaN	NaN	NaN	NaN	NaN	NaN	NaN	NaN	NaN	NaN	NaN	NaN	NaN	NaN	NaN	NaN	NaN	NaN	NaN	NaN	NaN	NaN	NaN	NaN	NaN	NaN	NaN	NaN	NaN	NaN	NaN	S	3	1	5.9355e-07	78.758	56.715	59.673	-0.83667	223390000	205670000	17726000	409	Q8WXF1	409	Q8WXF1	Q8WXF1	Paraspeckle component 1	PSPC1	GDMGPRGAINMGDAFSPAPAGNQGPPPMMGM	GAINMGDAFS(1)PAPAGNQGPPPMMGMNMNNR	1	2613
NaN	NaN			1.0419	0.51359	0.32484	0.25007	0.23505	0.17641	0.166515	0.15662	0.12477	0.078801	NaN	NaN	NaN	NaN	NaN	NaN	NaN	NaN	1.1917	0.509125	0.376262	0.301236	0.22514	NaN	NaN	NaN	NaN	NaN	NaN	NaN	NaN	NaN	NaN	NaN	NaN	NaN	S	2	1	0.000463632	99.941	56.347	71.879	0.12994	111280000	80989000	30293000	212	Q6PGN9-2;Q6PGN9-4	212;42	Q6PGN9-2	Q6PGN9-2	Proline/serine-rich coiled-coil protein 1	PSRC1	PPVRGRAGPSGRAAASPPTPIRSVLAPQPST	AAAS(1)PPT(1)PIR	2	2115
NaN	NaN			NaN	NaN	NaN	NaN	NaN	NaN	NaN	NaN	NaN	NaN	NaN	NaN	NaN	NaN	NaN	NaN	NaN	NaN	NaN	NaN	NaN	NaN	NaN	NaN	NaN	NaN	NaN	NaN	NaN	NaN	NaN	NaN	NaN	NaN	NaN	NaN	S	3	1	0.0018143	119.21	82.042	119.21	0.34438	7068300	0	7068300	122	Q6PGN9-2;Q6PGN9;Q6PGN9-3	122;122;122	Q6PGN9-2	Q6PGN9-2	Proline/serine-rich coiled-coil protein 1	PSRC1	RVKPSPRRETFVLKDSPVRDLLPTVNSLTRS	DS(1)PVRDLLPTVNSLTR	1	2115
1.0373	1.1493	0.964041	1.05667	1.281	0.84837	0.69544	0.82796	0.86783	1.014	1.16445	1.3149	1.2879	0.69342	0.90103	0.87729	0.36038	0.25218	0.15811	0.13673	0.12224	0.12011	1.07586	1.06742	0.552625	0.978572	1.61415	1.6768	1.21189	1.20646	1.10447	1.21112	1.74654	0.798751	0.551993	0.345949	0.299536	0.181562	0.181019	0.163223	S	3	0.999478	0.0010018	135.14	104.18	123.68	-0.1267	460380000	266080000	194310000	175	Q6PGN9-2;Q6PGN9;Q6PGN9-3;Q6PGN9-4	175;175;175;5	Q6PGN9-2	Q6PGN9-2	Proline/serine-rich coiled-coil protein 1	PSRC1	LRATSGKRPSNMKRESPTCNLFPASKSPASS	RES(0.999)PT(0.001)CNLFPASK	1	2115
0.88604	NaN	1.12862	1.12862	0.88949	0.725485	0.56148	0.61968	NaN	NaN	0.2803	NaN	NaN	NaN	NaN	NaN	0.54593	NaN	NaN	NaN	0.59035	0.59035	NaN	NaN	NaN	NaN	NaN	NaN	NaN	NaN	NaN	0.70207	NaN	NaN	1.66923	0.642146	0.512647	1.26587	0.392656	0.392656	S	3	1	3.03821e-05	76.817	53.111	76.817	-0.13193	141240000	82256000	58983000	65	Q6PGN9-2;Q6PGN9;Q6PGN9-3	65;65;65	Q6PGN9-2	Q6PGN9-2	Proline/serine-rich coiled-coil protein 1	PSRC1	SDPNAVAPAPQGVRLSLGPLSPEKLEEILDE	SDPNAVAPAPQGVRLS(1)LGPLS(1)PEK	2	2115
0.88604	NaN	1.12862	1.12862	0.88949	0.725485	0.56148	0.61968	NaN	NaN	0.2803	NaN	NaN	NaN	NaN	NaN	0.54593	NaN	NaN	NaN	0.59035	0.59035	NaN	NaN	NaN	NaN	NaN	NaN	NaN	NaN	NaN	0.70207	NaN	NaN	1.66923	0.642146	0.512647	1.26587	0.392656	0.392656	S	3	1	3.03821e-05	76.817	53.111	76.817	-0.13193	141240000	82256000	58983000	70	Q6PGN9-2;Q6PGN9;Q6PGN9-3	70;70;70	Q6PGN9-2	Q6PGN9-2	Proline/serine-rich coiled-coil protein 1	PSRC1	VAPAPQGVRLSLGPLSPEKLEEILDEANRLA	SDPNAVAPAPQGVRLS(1)LGPLS(1)PEK	2	2115
NaN	NaN			NaN	NaN	NaN	NaN	NaN	NaN	NaN	NaN	NaN	NaN	4.5754	1.1077	NaN	NaN	NaN	NaN	NaN	NaN	NaN	NaN	NaN	NaN	NaN	NaN	NaN	NaN	NaN	NaN	NaN	NaN	NaN	NaN	NaN	NaN	NaN	NaN	S	2	0.992266	0.000179683	96.866	65.108	89.231	-0.22054	11879000	1414600	10464000	140	Q6PGN9-2;Q6PGN9;Q6PGN9-3	140;140;140	Q6PGN9-2	Q6PGN9-2	Proline/serine-rich coiled-coil protein 1	PSRC1	RDLLPTVNSLTRSTPSPSSLTPRLRSNDRKG	STPS(0.992)PS(0.004)S(0.004)LTPR	1	2115
NaN	NaN			1.0419	0.51359	0.32484	0.25007	0.23505	0.17641	0.166515	0.15662	0.12477	0.078801	NaN	NaN	NaN	NaN	NaN	NaN	NaN	NaN	1.1917	0.509125	0.376262	0.301236	0.22514	NaN	NaN	NaN	NaN	NaN	NaN	NaN	NaN	NaN	NaN	NaN	NaN	NaN	T	2	1	0.000463632	99.941	56.347	71.879	0.12994	111280000	80989000	30293000	215	Q6PGN9-2;Q6PGN9-4	215;45	Q6PGN9-2	Q6PGN9-2	Proline/serine-rich coiled-coil protein 1	PSRC1	RGRAGPSGRAAASPPTPIRSVLAPQPSTSNS	AAAS(1)PPT(1)PIR	2	2115
NaN	NaN			1.1228	NaN	NaN	0.83678	0.86783	0.78899	0.71015	NaN	NaN	NaN	0.86081	NaN	NaN	NaN	NaN	NaN	NaN	NaN	NaN	NaN	NaN	1.03782	NaN	NaN	NaN	NaN	NaN	NaN	NaN	NaN	NaN	NaN	NaN	NaN	NaN	NaN	T	3	0.854255	0.00123276	145.46	90.417	71.153	-0.4907	67298000	34124000	33174000	177	Q6PGN9-2;Q6PGN9;Q6PGN9-3;Q6PGN9-4	177;177;177;7	Q6PGN9-2	Q6PGN9-2	Proline/serine-rich coiled-coil protein 1	PSRC1	ATSGKRPSNMKRESPTCNLFPASKSPASSPL	RES(0.146)PT(0.854)CNLFPASK	1	2115
NaN	NaN			1.0491	0.58511	0.52225	0.41144	0.354	0.28609	NaN	NaN	NaN	NaN	0.046682	NaN	NaN	NaN	NaN	NaN	NaN	NaN	1.10398	0.518055	0.423806	0.345013	0.285161	NaN	NaN	NaN	NaN	NaN	NaN	NaN	NaN	NaN	NaN	NaN	NaN	NaN	S	3	1	0.004553	180.93	126.39	180.93	-0.44924	255500000	183480000	72025000	433	P26599;P26599-2;P26599-3	433;452;459	P26599	P26599	Polypyrimidine tract-binding protein 1	PTBP1	REGQEDQGLTKDYGNSPLHRFKKPGSKNFQN	DYGNS(1)PLHR	1	828
NaN	NaN			NaN	NaN	NaN	NaN	NaN	NaN	NaN	NaN	NaN	NaN	NaN	NaN	NaN	NaN	NaN	NaN	NaN	NaN	1.11437	NaN	NaN	NaN	NaN	NaN	NaN	NaN	NaN	NaN	1.398	2.02401	0.918262	1.26085	0.970066	NaN	NaN	NaN	S	3	0.8561	0.00351298	52.09	29.683	52.09	0.25593	55834000	24645000	31189000	417	P48651;P48651-3;P48651-2	417;214;271	P48651	P48651	Phosphatidylserine synthase 1	PTDSS1	MIWYAEHYGHREKTYSECEDGTYSPEISWHH	T(0.044)Y(0.002)S(0.856)ECEDGT(0.032)Y(0.019)S(0.046)PEIS(0.001)WHHR	1	1057
NaN	NaN			1.138	1.138	1.134	1.0149	1.0804	1.6701	NaN	NaN	NaN	1.3577	NaN	NaN	NaN	NaN	NaN	NaN	0.73312	0.73312	NaN	NaN	NaN	NaN	NaN	1.31143	1.50387	NaN	NaN	NaN	NaN	NaN	NaN	NaN	NaN	NaN	NaN	NaN	S	4	0.946523	0.000366583	91.202	67.766	65.809	-0.40288	114650000	43746000	70906000	425	P48651;P48651-3;P48651-2	425;222;279	P48651	P48651	Phosphatidylserine synthase 1	PTDSS1	GHREKTYSECEDGTYSPEISWHHRKGTKGSE	TYSECEDGT(0.008)Y(0.037)S(0.947)PEIS(0.008)WHHRK	1	1057
NaN	NaN			1.145	NaN	NaN	NaN	NaN	NaN	NaN	NaN	NaN	NaN	NaN	NaN	NaN	1.3404	NaN	NaN	NaN	NaN	NaN	NaN	NaN	NaN	NaN	NaN	NaN	NaN	NaN	NaN	NaN	NaN	NaN	NaN	NaN	NaN	NaN	NaN	T	4	0.751764	0.00191892	66.636	41.905	46.797	0.029723	64442000	30523000	33919000	423	P48651;P48651-3;P48651-2	423;220;277	P48651	P48651	Phosphatidylserine synthase 1	PTDSS1	HYGHREKTYSECEDGTYSPEISWHHRKGTKG	T(0.001)Y(0.001)S(0.002)ECEDGT(0.752)Y(0.195)S(0.038)PEIS(0.011)WHHRK	1	1057
0.85256	0.89238	1.17294	1.03266	0.90074	0.68602	0.68998	0.60854	0.65822	0.84082	0.51108	0.89312	0.70973	0.46403	0.59787	0.72644	0.69049	0.70982	0.62626	0.50599	0.37273	0.29397	1.09983	0.781954	0.69867	0.750054	0.759362	0.696384	0.627609	0.666705	0.58924	0.608592	0.831745	0.454843	0.652597	0.574145	0.543773	0.513302	0.433193	0.397056	S	2	1	0.00112437	184.44	130.69	82.755	-0.13747	1627800000	985000000	642810000	16	Q9BVG9	16	Q9BVG9	Q9BVG9	Phosphatidylserine synthase 2	PTDSS2	MRRGERRDAGGPRPESPVPAGRASLEEPPDG	DAGGPRPES(1)PVPAGR	1	3040
NaN	NaN			NaN	NaN	NaN	NaN	NaN	NaN	NaN	NaN	NaN	NaN	NaN	NaN	NaN	NaN	NaN	NaN	NaN	NaN	NaN	NaN	NaN	NaN	NaN	NaN	NaN	NaN	NaN	NaN	NaN	NaN	NaN	NaN	NaN	NaN	NaN	NaN	S	3	1	2.81561e-60	265.12	211.03	227.81	-0.61653	0	0	0	113	Q15185;Q15185-4;Q15185-2	113;113;80	Q15185	Q15185	Prostaglandin E synthase 3	PTGES3	WLSVDFNNWKDWEDDSDEDMSNFDRFSEMMN	DWEDDS(1)DEDMSNFDR	1	1747
1.0355	1.0322	0.965717	0.998959	1.0755	0.78798	0.84321	0.8633	0.83695	0.81653	0.70385	1.1008	0.90836	0.8774	0.71373	0.64801	0.89546	0.76434	0.86535	0.82977	0.61206	0.85009	1.1434	0.820104	0.805503	0.780744	0.684203	0.646603	0.717662	0.794811	0.805503	0.780796	0.859842	0.701467	0.777526	0.721163	0.767683	0.71609	0.88523	0.780964	S	3	0.999972	0.000772124	179.66	132.23	112.24	-0.15745	1451100000	779080000	672040000	910	Q05397;Q05397-7;Q05397-5;Q05397-2;Q05397-6	910;864;923;737;218	Q05397	Q05397	Focal adhesion kinase 1	PTK2	ADSYNEGVKLQPQEISPPPTANLDRSNDKVY	LQPQEIS(1)PPPTANLDR	1	1447
1.0928	0.96215	0.915081	0.938615	0.91027	0.91027	0.79734	0.8186	1.0141	0.93504	1.0843	1.0342	1.0498	0.8568	1.1046	0.92949	1.0471	1.1451	0.86163	1.0029	0.72581	0.72581	1.0633	1.0633	1.00732	0.951343	NaN	NaN	NaN	NaN	NaN	NaN	NaN	1.77449	0.707196	1.00509	0.705374	0.710782	0.962088	0.89678	S	3	1	0.000161947	251.28	207.96	251.28	0.0035424	399880000	201830000	198060000	29	Q05397;Q05397-7;Q05397-5	29;29;29	Q05397	Q05397	Focal adhesion kinase 1	PTK2	PNSSTKTHLGTGMERSPGAMERVLKVFHYFE	THLGTGMERS(1)PGAMER	1	1447
NaN	NaN			NaN	NaN	NaN	NaN	NaN	NaN	NaN	NaN	NaN	NaN	NaN	NaN	NaN	NaN	NaN	NaN	NaN	NaN	NaN	NaN	NaN	NaN	NaN	NaN	NaN	NaN	NaN	NaN	NaN	NaN	NaN	NaN	NaN	NaN	NaN	NaN	T	2	0.998504	0.00015214	88.781	56.629	88.19	-0.5977	63274000	63274000	0	13	Q05397;Q05397-7;Q05397-5	13;13;13	Q05397	Q05397	Focal adhesion kinase 1	PTK2	___MAAAYLDPNLNHTPNSSTKTHLGTGMER	AAAYLDPNLNHT(0.999)PNS(0.001)STK	1	1447
NaN	NaN			NaN	NaN	0.83851	0.81683	0.858425	0.90002	0.81286	0.91313	0.9174	0.831065	0.74473	0.822665	0.9006	0.900895	0.90119	0.7804	0.65961	0.65961	1.20366	NaN	NaN	NaN	NaN	NaN	NaN	0.776815	NaN	NaN	0.860739	NaN	NaN	NaN	NaN	NaN	NaN	NaN	T	3	0.971649	0.000805602	159.18	104.08	159.18	0.035695	295680000	154760000	140930000	914	Q05397;Q05397-7;Q05397-5;Q05397-2;Q05397-6	914;868;927;741;222	Q05397	Q05397	Focal adhesion kinase 1	PTK2	NEGVKLQPQEISPPPTANLDRSNDKVYENVT	LQPQEIS(0.028)PPPT(0.972)ANLDR	1	1447
1.2159	0.8882	0.822436	0.855318	0.98636	1.0053	0.87877	0.71861	0.80197	1.214	0.87558	1.0377	0.9389	1.235	0.70573	0.56568	0.9715	0.62326	1.0768	0.96852	0.48825	0.91096	0.873226	0.651554	1.21557	0.733324	0.522279	0.532591	0.804558	0.799057	0.643853	0.582707	1.05473	0.488138	0.44933	0.685649	0.686708	0.399501	0.860122	0.916251	S	2	1	9.91361e-07	129.29	102.02	95.662	-0.2507	1076900000	578920000	497960000	114	Q9P035	114	Q9P035	Q9P035	Very-long-chain (3R)-3-hydroxyacyl-[acyl-carrier protein] dehydratase 3	PTPLAD1	RPLFLAPDFDRWLDESDAEMELRAKEEERLN	WLDES(1)DAEMELR	1	3470
0.93222	1.0134	1.07271	1.04305	1.0003	0.81321	0.82074	0.70203	0.80054	0.95417	0.60476	0.84175	0.99279	0.51397	0.710265	0.90656	0.86544	0.98542	0.79876	0.62682	0.57007	0.47033	1.14735	0.846925	0.71516	0.683004	0.759596	0.849388	0.726214	0.664616	0.713212	0.778957	0.889807	0.629144	0.711898	0.740782	0.82798	0.843051	1.10237	1.10237	S	2	1	2.06956e-14	156.08	123.58	99.971	-0.3012	3312600000	1883200000	1429400000	352	P18031	352	P18031	P18031	Tyrosine-protein phosphatase non-receptor type 1	PTPN1	ETQEDKDCPIKEEKGSPLNAAPYGIESMSQD	GS(1)PLNAAPYGIESMSQDTEVR	1	731
NaN	1.41		1.41	NaN	NaN	NaN	NaN	NaN	0.89323	NaN	NaN	NaN	NaN	NaN	NaN	NaN	NaN	NaN	NaN	NaN	NaN	NaN	NaN	NaN	1.03338	NaN	NaN	NaN	NaN	NaN	NaN	NaN	NaN	NaN	NaN	NaN	NaN	NaN	NaN	Y	3	0.928933	0.0028392	60.826	37.191	60.826	0.22906	265710000	145510000	120200000	359	P18031	359	P18031	P18031	Tyrosine-protein phosphatase non-receptor type 1	PTPN1	CPIKEEKGSPLNAAPYGIESMSQDTEVRSRV	GS(0.071)PLNAAPY(0.929)GIESMSQDTEVR	1	731
1.5317	0.89511	0.652869	0.77399	1.0505	0.70729	0.82425	0.70297	0.81385	0.80176	0.67063	0.75469	0.62935	0.62353	0.48222	0.57685	0.79216	0.59425	0.79795	0.69163	0.83751	0.76607	0.889472	0.530597	0.39327	0.52769	0.501676	0.475663	NaN	NaN	NaN	NaN	NaN	0.398996	0.505851	0.542118	0.578384	0.731671	0.554767	0.72765	S	2	1	0.00269378	94.692	38.261	76.228	0.0095923	161750000	92094000	69653000	435	Q05209;Q05209-2;Q05209-3	435;305;316	Q05209	Q05209	Tyrosine-protein phosphatase non-receptor type 12	PTPN12	ESTIEQIDKKLERNLSFEIKKVPLQEGPKSF	NLS(1)FEIK	1	1446
NaN	NaN			NaN	NaN	NaN	NaN	NaN	0.6815	NaN	NaN	NaN	NaN	NaN	NaN	NaN	NaN	NaN	NaN	NaN	NaN	0.77352	0.77352	0.76309	0.81736	0.650247	NaN	NaN	NaN	NaN	NaN	NaN	NaN	NaN	NaN	NaN	NaN	NaN	NaN	S	2	0.999993	0.000491292	98.182	55.847	84.188	-0.80957	86675000	73286000	13390000	468	Q05209;Q05209-2;Q05209-3	468;338;349	Q05209	Q05209	Tyrosine-protein phosphatase non-receptor type 12	PTPN12	NTLLNRGHAIKIKSASPCIADKISKPQELSS	SAS(1)PCIADK	1	1446
NaN	NaN			1.0503	0.82625	0.82548	0.58136	0.73692	0.70561	0.85848	0.71389	0.81078	1.0656	0.69624	0.78053	0.86482	0.84835	0.94532	0.91608	0.57826	0.62787	NaN	NaN	NaN	NaN	NaN	0.421928	0.753604	0.747466	0.971283	0.815314	1.17176	1.08929	0.726395	0.751946	0.711925	0.411539	0.470568	0.529597	S	3	1	9.62727e-05	231.06	178.13	201.72	-0.022327	223910000	123740000	100170000	19	Q05209	19	Q05209	Q05209	Tyrosine-protein phosphatase non-receptor type 12	PTPN12	VEILRKFIQRVQAMKSPDHNGEDNFARDFMR	VQAMKS(1)PDHNGEDNFAR	1	1446
NaN	NaN			NaN	NaN	NaN	NaN	NaN	NaN	NaN	NaN	NaN	NaN	NaN	NaN	NaN	NaN	NaN	NaN	NaN	NaN	NaN	NaN	NaN	NaN	NaN	NaN	NaN	NaN	NaN	NaN	NaN	NaN	NaN	NaN	NaN	NaN	NaN	NaN	T	3	0.797482	0.00387044	67.744	51.781	67.744	-0.43637	6712300	6712300	0	519	Q05209;Q05209-2;Q05209-3	519;389;400	Q05209	Q05209	Tyrosine-protein phosphatase non-receptor type 12	PTPN12	NKVSVTPPEESQNSDTPPRPDRLPLDEKGHV	VS(0.425)VT(0.573)PPEES(0.073)QNS(0.131)DT(0.797)PPRPDRLPLDEK	2	1446
0.99094	0.94763	1.00914	0.978386	1.1552	0.47688	0.5971	0.57179	0.62949	0.58029	0.46466	0.73527	0.56117	0.45113	0.42811	0.4017	0.40158	0.33458	0.21153	0.1502	0.1322	0.079351	1.09121	0.615208	0.598053	0.538478	0.532801	0.571125	0.593403	0.50425	0.498439	0.514147	0.652999	0.36584	0.384987	0.263413	0.279993	0.15226	0.148399	0.141008	S	3	1	0.000557804	246.86	186.78	211.83	-0.15361	846140000	535280000	310860000	298	P17706;P17706-2;P17706-3;P17706-4	298;298;298;321	P17706	P17706	Tyrosine-protein phosphatase non-receptor type 2	PTPN2	SSIQKRWKELSKEDLSPAFDHSPNKIMTEKY	EDLS(1)PAFDHS(1)PNK	1;2	725
1.0467	1.0851	0.955384	1.02024	0.96852	0.63682	0.6405	0.62659	0.65486	0.62613	0.57551	0.71961	0.61611	0.47798	0.52138	0.57237	0.37234	0.35434	0.30352	0.20155	0.24243	0.16382	1.10149	0.668516	0.697913	0.613746	0.706681	0.648796	0.706178	0.77252	0.714485	0.651654	0.843583	0.470068	0.535896	0.3525	0.389562	0.356825	0.327545	0.288663	S	3	1	5.32841e-07	265.31	194.28	211.83	-0.15361	2311600000	1471700000	839920000	304	P17706;P17706-2;P17706-3;P17706-4	304;304;304;327	P17706	P17706	Tyrosine-protein phosphatase non-receptor type 2	PTPN2	WKELSKEDLSPAFDHSPNKIMTEKYNGNRIG	EDLS(1)PAFDHS(1)PNK	1;2	725
NaN	NaN			NaN	NaN	0.61584	NaN	NaN	NaN	NaN	NaN	NaN	NaN	NaN	NaN	NaN	NaN	NaN	NaN	NaN	NaN	NaN	NaN	1.29422	1.03034	0.907569	NaN	NaN	NaN	0.818441	0.692188	0.830225	1.1108	0.539943	0.44369	0.28154	0.220638	0.215728	0.210817	S	3	0.750224	3.88687e-13	98.133	81.258	85.399	0.67411	443160000	242550000	200610000	1123	Q9H3S7	1123	Q9H3S7	Q9H3S7	Tyrosine-protein phosphatase non-receptor type 23	PTPN23	PCLRRGAAAADLLSSSPESQHGGTQSPGGGQ	GAAAADLLS(0.015)S(0.184)S(0.75)PES(0.047)QHGGT(0.004)QSPGGGQPLLQPTK	1;2	3190
NaN	NaN			1.1597	NaN	NaN	0.78934	0.90035	0.853355	0.80636	0.78596	NaN	NaN	NaN	NaN	0.33163	NaN	NaN	NaN	NaN	NaN	1.00288	0.934075	0.865272	NaN	NaN	NaN	0.800414	0.854569	0.760099	0.619051	0.893834	NaN	NaN	0.512168	0.361708	0.211247	NaN	NaN	S	3	0.974644	1.28753e-09	79.407	48.047	79.407	-0.53127	250340000	141820000	108520000	1126	Q9H3S7	1126	Q9H3S7	Q9H3S7	Tyrosine-protein phosphatase non-receptor type 23	PTPN23	RRGAAAADLLSSSPESQHGGTQSPGGGQPLL	GAAAADLLSS(0.003)S(0.015)PES(0.975)QHGGT(0.099)QS(0.909)PGGGQPLLQPTK	2	3190
NaN	1.2188		1.2188	1.1322	0.94139	0.75058	0.78934	0.84046	0.90312	0.80636	1.0505	0.89481	0.76244	0.62007	0.57375	0.4187	0.35243	0.28616	0.220725	0.15529	0.15529	1.13133	1.13133	NaN	NaN	0.9819	NaN	NaN	NaN	NaN	NaN	NaN	NaN	NaN	NaN	NaN	NaN	NaN	NaN	S	3	0.956551	1.28753e-09	79.407	48.047	47.803	-0.19781	1048500000	598890000	449630000	1133	Q9H3S7	1133	Q9H3S7	Q9H3S7	Tyrosine-protein phosphatase non-receptor type 23	PTPN23	DLLSSSPESQHGGTQSPGGGQPLLQPTKVDA	GAAAADLLS(0.029)S(0.245)S(0.245)PES(0.434)QHGGT(0.088)QS(0.957)PGGGQPLLQPT(0.003)K	2	3190
NaN	NaN			NaN	NaN	0.61584	NaN	NaN	NaN	NaN	NaN	NaN	NaN	NaN	NaN	NaN	NaN	NaN	NaN	NaN	NaN	NaN	NaN	NaN	NaN	0.805629	0.803021	0.800414	0.854569	0.760099	0.619051	0.893834	NaN	NaN	0.512168	0.361708	0.211247	NaN	NaN	T	3	0.884288	6.86032e-07	71.297	54.46	47.175	-0.36303	215000000	124520000	90480000	1131	Q9H3S7	1131	Q9H3S7	Q9H3S7	Tyrosine-protein phosphatase non-receptor type 23	PTPN23	AADLLSSSPESQHGGTQSPGGGQPLLQPTKV	GAAAADLLS(0.002)S(0.021)S(0.021)PES(0.122)QHGGT(0.884)QS(0.946)PGGGQPLLQPT(0.003)K	2	3190
NaN	NaN			NaN	NaN	NaN	NaN	NaN	NaN	NaN	0.91865	NaN	NaN	NaN	NaN	NaN	NaN	NaN	NaN	NaN	NaN	NaN	NaN	NaN	NaN	NaN	NaN	0.688421	NaN	NaN	NaN	NaN	NaN	NaN	NaN	NaN	NaN	NaN	NaN	S	3	0.963339	0.000371635	150.22	104.64	150.22	-0.12099	26618000	15102000	11516000	322	P43378	322	P43378	P43378	Tyrosine-protein phosphatase non-receptor type 9	PTPN9	YEDIRRENPVGTFHCSMSPGNLEKNRYGDVP	ENPVGT(0.001)FHCS(0.963)MS(0.036)PGNLEK	1	1015
1.0419	1.2112	0.959785	1.08549	1.0566	0.75117	0.81357	0.744715	0.67586	0.85252	0.76481	0.74491	0.72501	0.67727	0.71112	0.65132	0.65366	0.656	0.58984	0.40915	NaN	NaN	1.29916	0.79565	0.65145	0.748278	0.67103	0.750135	0.79299	0.835846	0.604978	0.701407	0.864128	0.861599	0.720816	0.703594	0.64014	0.477135	0.513094	0.377983	S	3	0.999752	0.00041821	205.88	158.66	149.42	-0.39625	564550000	333230000	231320000	324	P43378	324	P43378	P43378	Tyrosine-protein phosphatase non-receptor type 9	PTPN9	DIRRENPVGTFHCSMSPGNLEKNRYGDVPCL	ENPVGTFHCSMS(1)PGNLEK	1	1015
NaN	NaN			NaN	NaN	NaN	NaN	NaN	NaN	NaN	NaN	NaN	NaN	NaN	NaN	NaN	NaN	NaN	NaN	0.27375	0.27375	NaN	NaN	NaN	NaN	NaN	NaN	NaN	NaN	NaN	NaN	NaN	NaN	NaN	NaN	NaN	NaN	NaN	NaN	T	3	0.776001	0.00332594	95.854	33.237	95.854	-0.19555	16534000	12515000	4019900	318	P43378	318	P43378	P43378	Tyrosine-protein phosphatase non-receptor type 9	PTPN9	IYEEYEDIRRENPVGTFHCSMSPGNLEKNRY	ENPVGT(0.776)FHCS(0.112)MS(0.112)PGNLEK	1	1015
NaN	NaN			1.5219	0.83114	0.79977	0.7985	0.79723	0.75987	0.72251	0.84374	0.74145	0.6484	0.60345	0.62827	NaN	NaN	NaN	NaN	NaN	0.50438	1.44112	NaN	NaN	0.803341	NaN	NaN	NaN	NaN	NaN	NaN	NaN	0.566732	NaN	NaN	NaN	NaN	NaN	0.382012	S	3	0.933161	1.0838e-05	110.32	79.742	98.76	1.2694	266590000	163310000	103270000	856	Q15262;Q15262-2;Q15262-3;Q15262-4	856;857;857;873	Q15262	Q15262	Receptor-type tyrosine-protein phosphatase kappa	PTPRK	SRLLDVPRYLCEGTESPYQTGQLHPAIRVAD	YLCEGT(0.063)ES(0.933)PY(0.004)QTGQLHPAIR	1	1749
NaN	1.5771		1.5771	NaN	NaN	NaN	NaN	NaN	0.74549	NaN	NaN	NaN	NaN	NaN	NaN	0.55454	0.52063	0.48672	0.443065	0.39941	0.39941	1.3131	1.3131	NaN	NaN	1.21702	NaN	NaN	NaN	NaN	NaN	1.5569	NaN	NaN	0.579849	0.851495	NaN	NaN	NaN	T	3	0.945584	4.30308e-08	126.51	95.188	95.873	-0.5814	182650000	128750000	53897000	854	Q15262;Q15262-2;Q15262-3;Q15262-4	854;855;855;871	Q15262	Q15262	Receptor-type tyrosine-protein phosphatase kappa	PTPRK	ESSRLLDVPRYLCEGTESPYQTGQLHPAIRV	YLCEGT(0.946)ES(0.052)PY(0.003)QTGQLHPAIR	1	1749
1.0604	1.03	0.94304	0.98652	0.97158	0.43205	0.52047	0.41693	0.48768	0.55268	0.37693	0.49654	0.58098	0.33765	0.27271	0.37084	0.330305	0.28977	0.16995	0.20675	0.151165	0.09558	1.03121	0.695217	0.415629	0.484095	0.520409	0.432585	0.404408	0.304121	0.345745	0.357308	0.497149	0.261835	0.307382	0.248647	0.208348	0.131083	0.167231	0.0962725	T	3	0.999999	8.16489e-07	202	152.07	190.66	-0.2095	725270000	455820000	269450000	302	Q6NZI2;Q6NZI2-3;Q6NZI2-2	302;110;212	Q6NZI2	Q6NZI2	Polymerase I and transcript release factor	PTRF	REKLKTSRDKLRKSFTPDHVVYARSKTAVYK	SFT(1)PDHVVYAR	1	2087
0.95129	1.1174	1.0512	1.0843	0.98745	0.95754	0.86806	0.68376	0.74521	0.82344	0.63197	0.82653	0.81496	0.53813	0.5323	0.51356	0.38199	0.36394	0.20756	0.12371	0.095596	0.095596	1.11947	1.06088	0.920535	0.916541	0.911342	0.80859	0.857884	0.907177	0.659235	0.747605	0.927817	0.579329	0.379036	0.429269	0.222548	0.248568	0.165204	0.142972	S	3	1	2.91083e-10	317.99	317.99	317.99	0.28004	1450200000	917180000	533070000	57	Q9Y3E5	57	Q9Y3E5	Q9Y3E5	Peptidyl-tRNA hydrolase 2, mitochondrial	PTRH2	KSKTSKTHTDTESEASILGDSGEYKMILVVR	THTDTESEAS(1)ILGDSGEYK	1	3735
NaN	1.0935		1.0935	1.0004	1.2085	1.01103	0.81357	0.79659	1.151	1.0585	0.95047	NaN	NaN	NaN	1.1153	1.19155	1.2678	1.3839	1.1778	NaN	NaN	1.35419	1.67403	1.99387	NaN	NaN	NaN	0.657839	0.915825	1.17381	1.06903	1.16589	1.11073	1.05557	0.991865	0.92816	1.04072	1.15327	1.15327	S	3	0.999999	0.0010192	187.14	131.13	187.14	-0.046346	78101000	39559000	38542000	19	Q03393	19	Q03393	Q03393	6-pyruvoyl tetrahydrobiopterin synthase	PTS	EGGGRRCQAQVSRRISFSASHRLYSKFLSDE	RIS(1)FSASHR	1	1430
0.96906	1.1006	1.03193	1.06626	1.0277	0.81285	0.6087	0.5674	0.65736	0.63267	0.42876	0.63865	0.39089	0.31238	0.26573	0.184975	0.10422	0.11769	0.099359	0.086161	0.068244	0.076645	1.14502	0.788627	0.638937	0.701167	0.635905	0.692608	0.780739	0.69131	0.621382	0.602753	0.862806	0.509666	0.559868	0.515529	0.408579	0.419778	0.419342	0.390006	S	2	1	1.80862e-07	132.01	90.562	102.64	-0.14153	1141400000	734360000	407030000	165	O95997;Q9NZH5;Q9NZH5-2	165;165;165	O95997	O95997	Securin;Securin-2	PTTG1;PTTG2	DEERELEKLFQLGPPSPVKMPSPPWESNLLQ	LFQLGPPS(1)PVK	1	487
1.0492	1.0473	0.953107	1.0002	0.81101	0.6834	0.69136	0.64304	0.7582	0.80857	0.75392	0.93617	0.77492	0.71953	0.65666	0.66389	0.77768	0.81762	0.73937	0.73698	0.71564	0.71564	0.919383	0.741426	0.86464	0.663393	0.74937	0.789431	0.761314	0.817222	0.811838	0.718871	0.906946	0.765785	0.840543	0.778201	0.780562	0.74321	0.935482	0.720015	S	3	1	2.15756e-22	158.44	135.15	88.951	-0.30809	690630000	394250000	296390000	146	Q9UHX1-4;Q9UHX1-6;Q9UHX1-2;Q9UHX1;Q9UHX1-3;Q9UHX1-5	146;160;189;206;163;177	Q9UHX1-4	Q9UHX1-4	Poly(U)-binding-splicing factor PUF60	PUF60	NSVMLGGRNIKVGRPSNIGQAQPIIDQLAEE	VGRPS(1)NIGQAQPIIDQLAEEAR	1	3560
0.9925	1.0935	1.00756	1.05053	1.0996	0.66581	0.62114	0.5737	0.68015	0.57296	0.54695	0.70359	0.62121	0.43669	0.38433	0.22461	0.163455	0.1023	NaN	NaN	NaN	NaN	1.16472	0.752208	0.638514	0.610525	0.611275	0.627799	0.600031	0.527145	0.533208	0.495453	0.563665	0.299338	NaN	NaN	NaN	NaN	NaN	NaN	T	3	1	0.0001653	191.79	113.91	119.39	0.089567	891540000	555570000	335970000	17	Q9UHX1-4;Q9UHX1-6;Q9UHX1-2;Q9UHX1;Q9UHX1-3;Q9UHX1-5	17;31;60;60;17;31	Q9UHX1-4	Q9UHX1-4	Poly(U)-binding-splicing factor PUF60	PUF60	ENGQSTAAKLGLPPLTPEQQEALQKAKKYAM	LGLPPLT(1)PEQQEALQK	1	3560
1.0614	NaN	0.942152	0.942152	NaN	NaN	NaN	NaN	NaN	NaN	NaN	NaN	NaN	NaN	NaN	NaN	NaN	NaN	NaN	NaN	NaN	NaN	NaN	NaN	NaN	NaN	NaN	NaN	NaN	NaN	NaN	NaN	NaN	NaN	NaN	NaN	NaN	NaN	NaN	NaN	S	3	0.994695	0.000467689	222.3	222.3	208.68	-0.18695	10685000	6552800	4131900	17	Q14671;Q14671-2;Q14671-3;Q14671-4	17;17;17;53	Q14671;Q14671-4	Q14671	Pumilio homolog 1	PUM1	SVACVLKRKAVLWQDSFSPHLKHHPQEPANP	AVLWQDS(0.995)FS(0.005)PHLK	1	1673;1674
1.0614	0.91916	0.942152	0.930656	1.2371	NaN	NaN	NaN	NaN	NaN	NaN	NaN	NaN	NaN	NaN	NaN	NaN	NaN	NaN	NaN	NaN	NaN	NaN	NaN	NaN	NaN	NaN	NaN	NaN	NaN	NaN	NaN	NaN	NaN	NaN	NaN	NaN	NaN	NaN	NaN	S	3	0.997792	0.000467689	222.3	222.3	201.84	-0.17312	31402000	16465000	14937000	19	Q14671;Q14671-2;Q14671-3;Q14671-4	19;19;19;55	Q14671;Q14671-4	Q14671	Pumilio homolog 1	PUM1	ACVLKRKAVLWQDSFSPHLKHHPQEPANPNM	AVLWQDS(0.002)FS(0.998)PHLK	1	1673;1674
1.1242	1.3608	0.889521	1.12516	1.0705	0.7599	0.76225	0.83332	0.84323	0.95228	0.81232	0.98914	0.73918	0.72444	0.62657	0.46601	0.42565	0.43157	0.45857	0.49761	0.38246	0.36616	1.43259	0.944042	0.832318	0.82972	NaN	NaN	NaN	0.843439	NaN	NaN	0.776615	0.555988	0.71711	0.559825	0.555457	0.542104	0.553013	0.640605	S	2	0.999707	6.44143e-06	124.29	86.288	90.453	0.36227	575990000	337550000	238440000	709	Q14671;Q14671-2;Q14671-3;Q14671-4	709;683;709;650	Q14671;Q14671-4	Q14671	Pumilio homolog 1	PUM1	TAVANSNTGSGSRRDSLTGSSDLYKRTSSSL	RDS(1)LTGSSDLYK	1	1673;1674
NaN	NaN			NaN	NaN	1.0951	0.904935	0.71477	1.4256	1.6084	NaN	NaN	NaN	NaN	0.72741	0.58792	NaN	NaN	NaN	NaN	NaN	NaN	NaN	NaN	NaN	NaN	NaN	NaN	NaN	NaN	NaN	NaN	1.18792	NaN	NaN	NaN	NaN	NaN	NaN	S	3	1	0.000226082	156.01	112.07	152.67	-0.86841	63321000	27334000	35987000	209	Q14671;Q14671-2;Q14671-3	209;209;209	Q14671	Q14671	Pumilio homolog 1	PUM1	PGQSFHVNSEVNSVLSPRSESGGLGVSMVEY	RPGQSFHVNSEVNSVLS(1)PR	1	1673
NaN	NaN			1.0405	0.6322	0.56735	0.45361	0.43594	0.43001	0.36796	NaN	NaN	NaN	NaN	NaN	NaN	NaN	NaN	NaN	NaN	NaN	1.05351	0.758987	0.608846	0.458706	0.461245	0.365632	0.270019	NaN	NaN	NaN	NaN	NaN	NaN	NaN	NaN	NaN	NaN	NaN	S	2	0.999915	1.56168e-84	226.67	179.45	194.43	0.39796	457670000	339520000	118140000	806	Q14671;Q14671-2;Q14671-3;Q14671-4	806;780;806;747	Q14671;Q14671-4	Q14671	Pumilio homolog 1	PUM1	AEAKYRSASSASSLFSPSSTLFSSSRLRYGM	SASSASSLFS(1)PSSTLFSSSR	1	1673;1674
NaN	NaN			1.2223	1.2223	NaN	NaN	NaN	NaN	NaN	NaN	NaN	NaN	1.2188	NaN	NaN	NaN	NaN	NaN	NaN	NaN	1.51846	1.51846	1.38425	1.25004	NaN	NaN	NaN	NaN	NaN	NaN	NaN	NaN	NaN	NaN	NaN	NaN	NaN	NaN	S	3	0.777824	2.70591e-05	73.672	51.771	62.325	-0.1079	68611000	34406000	34205000	229	Q14671;Q14671-2;Q14671-3	229;229;229	Q14671	Q14671	Pumilio homolog 1	PUM1	SGGLGVSMVEYVLSSSPGDSCLRKGGFGPRD	SESGGLGVS(0.072)MVEY(0.002)VLS(0.075)S(0.066)S(0.778)PGDS(0.008)CLRK	1	1673
NaN	NaN			NaN	NaN	0.88409	NaN	NaN	NaN	NaN	1.1708	NaN	NaN	0.88644	0.764115	0.64179	1.1011	1.05635	1.0116	0.91537	0.58665	NaN	NaN	NaN	NaN	NaN	NaN	NaN	NaN	NaN	NaN	NaN	NaN	NaN	NaN	0.852166	0.860109	0.868052	0.75161	S	3	1	0.00466098	145.94	111.43	94.122	0.24509	44905000	23279000	21626000	136	Q8TB72;Q8TB72-2;Q8TB72-4;Q8TB72-3	136;136;80;136	Q8TB72	Q8TB72	Pumilio homolog 2	PUM2	AETDGPEKGDQKGKASPFEEDQNRDLKQGDD	GKAS(1)PFEEDQNRDLK	1	2547
NaN	NaN			0.86246	0.74374	0.66179	0.74256	0.70816	0.62642	0.51145	0.71943	0.61032	0.26701	NaN	NaN	NaN	NaN	NaN	NaN	NaN	NaN	1.13032	1.13032	1.06716	1.004	1.01919	NaN	NaN	NaN	NaN	NaN	NaN	NaN	NaN	NaN	NaN	NaN	NaN	NaN	T	3	0.999987	0.000923406	84.895	67.97	80.541	-0.16713	184740000	124420000	60313000	456	Q9BZE2	456	Q9BZE2	Q9BZE2	tRNA pseudouridine(38/39) synthase	PUS3	LFHEEETKAKRDCNDTLEEENTNLETPTKRV	RDCNDT(1)LEEENT(0.001)NLET(0.97)PT(0.029)K	1;2	3097
NaN	NaN			0.86246	0.22877	0.66179	0.74256	0.70816	0.62642	0.51145	0.71943	0.61032	0.26701	NaN	NaN	0.5696	NaN	NaN	0.34325	NaN	NaN	1.13032	1.13032	1.06716	1.004	1.01919	NaN	NaN	NaN	NaN	NaN	NaN	NaN	NaN	NaN	NaN	NaN	NaN	NaN	T	3	0.986125	6.63107e-05	88.283	69.881	79.676	-0.24276	232590000	167480000	65110000	466	Q9BZE2	466	Q9BZE2	Q9BZE2	tRNA pseudouridine(38/39) synthase	PUS3	RDCNDTLEEENTNLETPTKRVCVDTEIKSII	RDCNDT(1)LEEENTNLET(0.986)PT(0.014)K	1;2	3097
NaN	NaN			1.0853	0.72657	0.67732	0.62807	0.6534	0.75621	NaN	NaN	0.83413	0.72738	0.62063	0.58781	0.55499	0.519455	0.48392	0.3844	0.325345	0.26629	1.17932	NaN	NaN	NaN	NaN	NaN	0.721736	0.640835	0.879427	0.92844	0.800807	0.673174	0.753814	0.630205	NaN	NaN	0.428119	0.353859	S	3	0.961875	2.01884e-05	99.957	77.84	86.707	-0.22645	170750000	100330000	70418000	520	Q92692	520	Q92692	Q92692	Poliovirus receptor-related protein 2	PVRL2	YLDKINPIYDALSYSSPSDSYQGKGFVMSRA	INPIYDALSYS(0.032)S(0.962)PS(0.004)DS(0.001)YQGK	1	2663
0.99759	NaN	1.00242	1.00242	0.91029	0.84978	0.78927	NaN	NaN	0.80473	0.766775	0.72882	NaN	NaN	NaN	NaN	NaN	NaN	NaN	NaN	NaN	NaN	NaN	NaN	NaN	NaN	NaN	NaN	NaN	NaN	NaN	NaN	NaN	NaN	0.659717	0.729812	0.738648	0.603475	0.704284	0.527006	S	3	0.901279	7.45934e-07	96.016	70.759	64.538	0.01285	294680000	154350000	140330000	430	Q92692	430	Q92692	Q92692	Poliovirus receptor-related protein 2	PVRL2	LEAQEMPSQLFTLGASEHSPLKTPYFDAGAS	LEAQEMPS(0.002)QLFT(0.001)LGAS(0.901)EHS(0.096)PLK	1	2663
NaN	NaN			1.0542	0.66116	0.61123	0.5613	0.67267	0.60279	0.53291	0.660135	0.78736	0.61004	0.68107	0.73895	0.66163	0.68425	0.57436	0.59988	0.50863	0.43543	1.13472	0.84523	0.669848	0.661873	0.724234	0.72831	0.732387	0.92291	0.601402	NaN	NaN	0.57839	NaN	NaN	NaN	NaN	NaN	NaN	S	3	0.994607	5.12709e-09	128.75	100.91	115.34	-0.13318	715900000	432110000	283790000	433	Q92692	433	Q92692	Q92692	Poliovirus receptor-related protein 2	PVRL2	QEMPSQLFTLGASEHSPLKTPYFDAGASCTE	LEAQEMPSQLFT(0.001)LGAS(0.005)EHS(0.995)PLK	1	2663
NaN	NaN			1.0276	0.65185	0.59075	0.7399	0.86146	0.90519	0.59595	0.94143	0.90132	0.67875	0.6472	0.61223	0.67008	0.81924	0.64757	0.63899	0.60701	0.57503	0.75672	0.75672	0.672293	0.634906	NaN	NaN	NaN	NaN	NaN	NaN	NaN	NaN	NaN	NaN	NaN	NaN	NaN	NaN	T	3	0.995772	3.69209e-11	116.45	86.136	116.45	0.24288	257780000	146050000	111730000	410	Q92692	410	Q92692	Q92692	Poliovirus receptor-related protein 2	PVRL2	EEDEDLEGPPSYKPPTPKAKLEAQEMPSQLF	EQTLQGAEEDEDLEGPPS(0.002)Y(0.002)KPPT(0.996)PK	1	2663
NaN	1.124		1.124	0.85301	0.85301	0.764025	0.67504	0.704845	0.73465	0.871625	1.0086	0.84193	0.71355	0.82068	0.8579	0.83937	0.89864	0.90384	1.0009	0.73325	0.80189	1.36141	0.999315	0.927039	0.919857	0.912674	1.18504	1.45741	1.06871	1.11347	1.20514	1.02629	0.808861	1.42852	0.960488	1.05643	1.07961	1.30551	1.21894	S	3	0.999724	3.71925e-06	99.414	69.559	65.197	-0.25095	736650000	417120000	319520000	50	Q13610;Q13610-2	50;50	Q13610	Q13610	Periodic tryptophan protein 1 homolog	PWP1	LIAEAKEKLQEEGGGSDEEETGSPSEDGMQS	LQEEGGGS(1)DEEETGSPSEDGMQSAR	1	1603
NaN	1.1492		1.1492	NaN	NaN	NaN	NaN	NaN	NaN	NaN	NaN	NaN	NaN	NaN	NaN	NaN	NaN	NaN	NaN	NaN	NaN	NaN	NaN	NaN	NaN	NaN	NaN	NaN	NaN	NaN	NaN	NaN	NaN	NaN	NaN	NaN	NaN	NaN	NaN	S	3	0.850687	0.000325579	139.86	50.254	139.86	-2.7407	11843000	7670200	4172600	484	Q13610	484	Q13610	Q13610	Periodic tryptophan protein 1 homolog	PWP1	AFGRRERLVLGSARNSSISGPFGSRSSDTPM	LVLGSARNS(0.851)S(0.095)IS(0.054)GPFGSR	1	1603
NaN	NaN			1.0314	0.8088	0.72079	0.65693	1.0167	0.82756	0.95858	1.0896	0.72153	NaN	NaN	NaN	0.67727	NaN	NaN	0.6682	0.49712	0.49712	NaN	NaN	NaN	NaN	NaN	NaN	0.813824	NaN	NaN	NaN	NaN	NaN	NaN	NaN	0.753478	NaN	NaN	NaN	S	2	0.757336	0.000116854	107.18	88.361	104.45	0.20463	87809000	48469000	39340000	495	Q13610	495	Q13610	Q13610	Periodic tryptophan protein 1 homolog	PWP1	SARNSSISGPFGSRSSDTPMES_________	NSSISGPFGS(0.047)RS(0.188)S(0.757)DT(0.008)PMES	1	1603
NaN	NaN			0.98283	0.75022	0.51761	0.51024	0.53696	0.54736	0.59854	0.53907	0.71856	0.61798	0.56885	0.34007	0.6346	0.47656	0.40961	0.62021	0.2832	0.2832	0.740173	0.749648	0.759123	0.574015	0.502126	0.597183	0.69224	0.509776	0.475537	0.462053	0.863939	0.605945	0.308466	0.456303	0.475558	0.330281	0.698106	0.531003	T	3	1	0.0019412	251.91	189.45	203.29	-0.84829	311760000	193700000	118060000	21	Q13610;Q13610-2	21;21	Q13610	Q13610	Periodic tryptophan protein 1 homolog	PWP1	QVTCVAWVRCGVAKETPDKVELSKEEVKRLI	CGVAKET(1)PDKVELSK	1	1603
NaN	0.79717		0.79717	0.641	1.1776	0.89812	0.99266	0.91235	0.55694	0.43203	1.719	0.82047	NaN	NaN	0.6845	0.82425	NaN	NaN	0.26131	0.39713	0.55411	0.865504	0.925145	0.314959	0.63753	1.24602	NaN	NaN	NaN	NaN	NaN	NaN	NaN	NaN	NaN	NaN	NaN	NaN	NaN	T	3	0.999995	4.09305e-08	101.75	85.497	76.668	-0.06788	999070000	558400000	440680000	86	Q13610;Q13610-2	86;86	Q13610	Q13610	Periodic tryptophan protein 1 homolog	PWP1	RPREPLEDGDPEDDRTLDDDELAEYDLDKYD	EPLEDGDPEDDRT(1)LDDDELAEYDLDK	1	1603
NaN	NaN			NaN	NaN	NaN	NaN	NaN	NaN	NaN	NaN	NaN	NaN	NaN	NaN	NaN	0.71393	0.70506	NaN	NaN	NaN	NaN	NaN	NaN	NaN	NaN	NaN	NaN	NaN	NaN	NaN	NaN	NaN	NaN	NaN	NaN	NaN	NaN	NaN	T	2	0.841739	0.00124243	83.31	58.124	81.639	6.0736e-05	15943000	9811600	6131100	497	Q13610	497	Q13610	Q13610	Periodic tryptophan protein 1 homolog	PWP1	RNSSISGPFGSRSSDTPMES___________	NSSISGPFGS(0.024)RS(0.067)S(0.067)DT(0.842)PMES	1	1603
0.98923	1.0773	1.01089	1.04409	0.96548	0.67618	0.70014	0.63482	0.64554	0.585785	0.52603	0.78258	0.73649	0.60386	0.54578	0.54904	0.53103	0.4741	0.41717	0.32166	0.24047	0.18241	1.0844	0.706089	0.550166	0.64993	0.636213	0.608484	0.682644	0.638108	0.605986	0.69636	0.679269	0.52407	0.571837	0.482887	0.452539	0.429817	0.373515	0.323908	S	2	0.998592	7.6231e-08	130.56	40.76	82.85	-0.01012	999340000	609720000	389620000	150	Q5TGL8	150	Q5TGL8	Q5TGL8	PX domain-containing protein 1	PXDC1	VLKNDNVHKIQPSFQSPVKISEIMRSNGFCL	IQPS(0.001)FQS(0.999)PVK	1	1989
1.018	1.0956	0.982318	1.03896	0.96509	0.66194	0.78998	0.70045	0.75774	0.98025	0.93549	0.93278	0.87543	0.79097	0.63189	0.69125	0.72725	0.81564	0.67485	0.65478	0.60591	0.53792	1.16083	0.990481	0.929213	1.1459	1.13543	0.666968	0.792895	0.778483	0.844778	0.718795	0.868925	0.798434	0.790879	0.721717	0.656491	0.613341	0.623818	0.600749	S	3	0.999802	4.29746e-07	279.65	279.65	242.94	-0.13291	1343700000	754220000	589510000	303	P49023	303	P49023	P49023	Paxillin	PXN	ERCWAAGWPRDGGRSSPGGQDEGGFMAQGKT	DGGRSS(1)PGGQDEGGFMAQGK	1	1064
NaN	NaN			NaN	NaN	NaN	NaN	NaN	NaN	NaN	NaN	NaN	NaN	NaN	NaN	NaN	NaN	NaN	0.48259	0.33009	0.33009	NaN	NaN	NaN	0.691905	NaN	NaN	NaN	NaN	0.605305	0.638159	0.753268	0.657235	0.561203	NaN	NaN	0.456261	NaN	NaN	S	2	0.947169	7.52495e-58	220.52	176.73	210.46	-0.07398	572590000	316770000	255820000	83	P49023;P49023-2;P49023-3	83;83;83	P49023	P49023	Paxillin	PXN	QWQPSSSRFIHQQPQSSSPVYGSSAKTSSVS	FIHQQPQS(0.947)S(0.04)S(0.012)PVYGSSAK	1	1064
NaN	0.78519		0.78519	0.76554	0.58684	0.57595	0.54149	0.67439	0.77459	0.63003	0.75111	0.74109	0.67867	0.59835	0.58238	0.51396	0.5289	0.5427	0.46569	0.31922	0.29984	0.671238	0.608069	0.56305	0.56909	0.661359	0.517398	0.482802	0.549571	0.468161	0.441919	0.457528	0.473137	0.462039	0.374128	0.485825	0.317312	0.373321	0.345184	S	2	0.999923	3.64658e-90	270.32	219.49	244.72	0.051984	11166000000	6267300000	4898700000	85	P49023;P49023-2;P49023-3	85;85;85	P49023	P49023	Paxillin	PXN	QPSSSRFIHQQPQSSSPVYGSSAKTSSVSNP	FIHQQPQSSS(1)PVYGSSAK	1	1064
1.3723	NaN	0.728704	0.728704	0.97646	NaN	NaN	0.41022	NaN	NaN	NaN	NaN	NaN	1.8412	NaN	NaN	NaN	NaN	NaN	1.3872	NaN	NaN	0.170017	0.170017	1.07699	NaN	NaN	NaN	NaN	NaN	NaN	NaN	NaN	NaN	NaN	NaN	NaN	NaN	NaN	NaN	S	2	0.997661	3.31436e-07	111.07	70.305	88.706	0.35695	1918700000	1354100000	564610000	322	P49023;P49023-2;P49023-3;P49023-4	322;288;336;155	P49023	P49023	Paxillin	PXN	QDEGGFMAQGKTGSSSPPGGPPKPGSQLDSM	TGSS(0.002)S(0.998)PPGGPPK	1	1064
1.3452	NaN	0.743384	0.743384	NaN	NaN	NaN	NaN	NaN	NaN	NaN	NaN	NaN	NaN	NaN	NaN	NaN	NaN	NaN	NaN	NaN	NaN	0.21948	0.21948	NaN	NaN	NaN	NaN	NaN	NaN	NaN	NaN	NaN	NaN	NaN	NaN	NaN	NaN	0.31225	0.31225	S	4	0.833242	8.55346e-06	66.772	51.359	66.772	-0.12333	79376000	51945000	27431000	332	P49023;P49023-2;P49023-3;P49023-4	332;298;346;165	P49023	P49023	Paxillin	PXN	KTGSSSPPGGPPKPGSQLDSMLGSLQSDLNK	T(0.016)GS(0.016)S(0.019)S(0.058)PPGGPPKPGS(0.833)QLDS(0.058)MLGSLQSDLNK	1	1064
1.1149	1.0656	0.896941	0.981271	1.0022	0.78294	0.77471	0.72704	0.80409	0.75122	0.68008	0.85693	0.84468	0.70013	0.63622	0.53573	0.4136	0.35412	0.27403	0.18568	0.17309	0.14792	1.12552	0.78985	0.725795	0.679172	0.774611	0.725291	0.71764	0.671697	0.719936	0.666394	0.793917	0.529573	0.510226	0.395275	0.309463	0.241403	0.194801	0.197591	S	3	0.999978	3.26477e-105	250.84	216.46	192.15	0.26832	3175800000	1981500000	1194300000	106	P49023;P49023-2;P49023-3	106;106;106	P49023	P49023	Paxillin	PXN	SAKTSSVSNPQDSVGSPCSRVGEEEHVYSFP	TSSVSNPQDSVGS(1)PCSR	1	1064
NaN	NaN			NaN	NaN	NaN	NaN	NaN	NaN	NaN	NaN	NaN	NaN	NaN	NaN	NaN	NaN	NaN	NaN	0.1419	0.1419	NaN	NaN	NaN	NaN	0.724937	NaN	NaN	NaN	0.795325	NaN	NaN	NaN	NaN	NaN	NaN	NaN	NaN	NaN	S	2	0.98659	3.33683e-17	169.09	128.4	168.46	-0.13371	100140000	71559000	28580000	109	P49023;P49023-2;P49023-3	109;109;109	P49023	P49023	Paxillin	PXN	TSSVSNPQDSVGSPCSRVGEEEHVYSFPNKQ	TSSVSNPQDSVGS(0.013)PCS(0.987)R	1	1064
NaN	NaN			0.71334	0.71334	0.73989	0.57712	0.76258	0.77127	0.52295	0.90427	0.77208	0.6737	0.64287	0.78771	0.75339	0.72807	0.80181	0.74726	0.75478	0.67454	1.1086	0.752544	0.654108	0.731778	0.657561	0.578736	0.59541	0.617571	0.653521	0.68947	0.827759	0.799333	0.988681	0.69819	0.711086	0.807423	0.782019	0.756616	S	3	0.999996	8.43623e-05	240.38	7.659	215.72	-0.031452	660410000	374780000	285630000	301	P32322;P32322-3	301;328	P32322	P32322	Pyrroline-5-carboxylate reductase 1, mitochondrial	PYCR1	ILDKVKLDSPAGTALSPSGHTKLLPRSLAPA	LDSPAGTALS(1)PSGHTK	1	901
1.0266	NaN	0.974089	0.974089	1.1165	NaN	NaN	NaN	NaN	NaN	NaN	NaN	NaN	NaN	NaN	NaN	NaN	NaN	NaN	NaN	NaN	NaN	NaN	NaN	NaN	NaN	NaN	NaN	0.800863	0.623791	0.65701	0.718904	0.780799	0.79863	0.816461	NaN	NaN	0.704252	0.818474	0.818474	T	3	0.986998	0.00114058	83.423	55.689	71.781	0.67301	79503000	45568000	33935000	298	P32322;P32322-3	298;325	P32322	P32322	Pyrroline-5-carboxylate reductase 1, mitochondrial	PYCR1	KKTILDKVKLDSPAGTALSPSGHTKLLPRSL	LDS(0.003)PAGT(0.987)ALS(0.005)PS(0.005)GHTK	1	901
NaN	1.2298		1.2298	1.0153	0.847025	0.67875	NaN	NaN	NaN	NaN	NaN	NaN	0.5617	NaN	NaN	NaN	NaN	NaN	0.70117	0.61623	0.64779	1.3529	NaN	NaN	NaN	0.887914	NaN	NaN	NaN	NaN	NaN	NaN	NaN	NaN	0.88012	0.868977	0.857834	0.926679	0.926679	S	2	0.949533	1.54642e-32	194.1	140.89	124.25	-0.23649	474400000	268780000	205620000	303	Q96C36	303	Q96C36	Q96C36	Pyrroline-5-carboxylate reductase 2	PYCR2	DRVKLESPTVSTLTPSSPGKLLTRSLALGGK	LESPTVSTLT(0.001)PS(0.95)S(0.05)PGK	1	2738
0.89676	NaN	1.11513	1.11513	1.0508	0.76637	0.75023	0.70275	0.78075	0.68975	0.57698	0.86115	0.72908	0.67049	0.6119	0.70748	0.78946	0.84776	0.77367	0.69495	0.61623	0.64622	0.839076	0.839076	0.744098	0.734246	0.739043	0.743841	0.763715	0.783589	0.68764	0.740798	0.943228	0.704981	0.843938	0.982894	0.783835	0.79546	0.807085	0.747421	S	3	0.993662	1.54642e-32	194.1	140.89	84.297	-0.089627	1118200000	640820000	477340000	304	Q96C36	304	Q96C36	Q96C36	Pyrroline-5-carboxylate reductase 2	PYCR2	RVKLESPTVSTLTPSSPGKLLTRSLALGGKK	LESPTVSTLT(0.003)PS(0.003)S(0.994)PGK	1	2738
0.97451	NaN	1.02616	1.02616	1.0366	0.73456	0.6816	0.56046	NaN	NaN	NaN	NaN	NaN	NaN	NaN	NaN	NaN	NaN	NaN	NaN	NaN	NaN	NaN	NaN	NaN	NaN	NaN	0.649403	0.69987	0.748809	0.742359	0.691332	0.813199	0.532208	0.583354	0.56772	0.458817	0.398658	0.370544	0.364213	T	2	1	2.12076e-05	124.98	71.582	109.77	0.16645	542650000	234800000	307840000	302	Q9BRQ0	302	Q9BRQ0	Q9BRQ0	Pygopus homolog 2	PYGO2	NQPSFPPNSSGRGGGTPDANSLAPPGKAGGG	GGGT(1)PDANSLAPPGK	1	2995
1.0474	NaN	0.954745	0.954745	NaN	NaN	NaN	NaN	NaN	NaN	NaN	NaN	NaN	0.6532	0.67943	0.71858	0.75773	0.643795	0.52986	0.47364	0.41742	0.094617	NaN	NaN	0.862089	0.796054	0.730019	NaN	NaN	NaN	0.750186	NaN	NaN	NaN	NaN	NaN	0.573324	NaN	NaN	NaN	S	4	0.847082	3.06993e-05	57.423	39.543	51.094	0.8085	3869500000	2406200000	1463300000	343	Q2TAL8	343	Q2TAL8	Q2TAL8	Glutamine-rich protein 1	QRICH1	THIAIPQEAYNAVHVSGSPTALAAVKLEDDK	GDPQQQSITHIAIPQEAY(0.005)NAVHVS(0.847)GS(0.127)PT(0.022)ALAAVK	1	1865
0.88686	1.0032	1.12757	1.06539	1.065	0.6849	0.651795	0.61869	NaN	NaN	NaN	0.90669	0.90546	0.70337	0.76474	0.7711	0.71097	0.65084	NaN	NaN	NaN	NaN	0.912324	0.912324	0.861867	0.81141	0.827357	0.843304	0.813612	NaN	NaN	NaN	NaN	NaN	NaN	NaN	NaN	NaN	NaN	NaN	S	4	0.865501	2.7264e-07	69.913	56.892	65.766	0.60682	3717400000	1955000000	1762400000	345	Q2TAL8	345	Q2TAL8	Q2TAL8	Glutamine-rich protein 1	QRICH1	IAIPQEAYNAVHVSGSPTALAAVKLEDDKEK	GDPQQQSITHIAIPQEAY(0.006)NAVHVS(0.064)GS(0.866)PT(0.064)ALAAVK	1	1865
NaN	NaN			NaN	NaN	NaN	NaN	NaN	0.80348	0.832605	0.86173	NaN	NaN	NaN	NaN	NaN	NaN	NaN	NaN	NaN	NaN	NaN	NaN	NaN	NaN	NaN	NaN	NaN	NaN	NaN	NaN	NaN	NaN	NaN	NaN	NaN	NaN	NaN	NaN	Y	4	0.872305	7.2756e-05	54.48	42.549	51.557	0.29556	510210000	299850000	210370000	337	Q2TAL8	337	Q2TAL8	Q2TAL8	Glutamine-rich protein 1	QRICH1	PQQQSITHIAIPQEAYNAVHVSGSPTALAAV	GDPQQQSITHIAIPQEAY(0.872)NAVHVS(0.088)GS(0.035)PT(0.005)ALAAVK	1	1865
NaN	NaN			0.96683	0.68636	0.60112	0.51588	1.0681	0.74405	0.45391	0.83732	0.53807	0.74001	0.56837	0.38773	0.69524	0.6911	0.5467	0.6139	0.51757	0.51757	NaN	NaN	NaN	NaN	NaN	NaN	NaN	NaN	NaN	NaN	NaN	NaN	NaN	NaN	NaN	NaN	NaN	NaN	S	3	0.789027	0.000160221	72.167	58.801	68.461	0.11613	189900000	118940000	70961000	1227	Q2KHR3;Q2KHR3-2	1227;988	Q2KHR3	Q2KHR3	Glutamine and serine-rich protein 1	QSER1	PSDKVDNELKNLEHLSSFSSDEDDPGYSQDA	NLEHLS(0.789)S(0.49)FS(0.414)S(0.306)DEDDPGYSQDAYK	2	1858
NaN	NaN			NaN	NaN	NaN	NaN	NaN	NaN	NaN	NaN	NaN	NaN	NaN	NaN	NaN	NaN	NaN	NaN	NaN	NaN	NaN	NaN	NaN	NaN	NaN	NaN	NaN	NaN	0.436859	0.430941	NaN	NaN	NaN	NaN	NaN	NaN	NaN	NaN	S	3	0.812164	0.000667565	72.167	58.801	60.939	0.29881	24514000	19788000	4726100	1230	Q2KHR3;Q2KHR3-2	1230;991	Q2KHR3	Q2KHR3	Glutamine and serine-rich protein 1	QSER1	KVDNELKNLEHLSSFSSDEDDPGYSQDAYKS	NLEHLS(0.204)S(0.171)FS(0.812)S(0.812)DEDDPGY(0.001)SQDAYK	2	1858
NaN	NaN			0.96683	0.68636	0.60112	0.51588	1.0681	0.74405	0.45391	0.83732	0.53807	0.74001	0.56837	0.38773	0.69524	0.6911	0.5467	0.6139	0.51757	0.51757	NaN	NaN	NaN	NaN	NaN	NaN	NaN	NaN	0.436859	0.430941	NaN	NaN	NaN	NaN	NaN	NaN	NaN	NaN	S	3	0.812164	0.000160221	72.167	58.801	60.939	0.29881	191830000	116150000	75688000	1231	Q2KHR3;Q2KHR3-2	1231;992	Q2KHR3	Q2KHR3	Glutamine and serine-rich protein 1	QSER1	VDNELKNLEHLSSFSSDEDDPGYSQDAYKSV	NLEHLS(0.204)S(0.171)FS(0.812)S(0.812)DEDDPGY(0.001)SQDAYK	2	1858
NaN	NaN			0.62116	0.62116	0.631435	0.64171	0.87582	0.63858	0.59955	0.664685	0.72982	0.91799	0.56045	NaN	NaN	NaN	NaN	NaN	NaN	NaN	NaN	NaN	0.985271	NaN	NaN	0.88801	NaN	NaN	NaN	NaN	NaN	NaN	NaN	0.723898	NaN	NaN	NaN	NaN	S	3	0.788835	4.28025e-07	93.583	74.647	93.583	-0.063154	61418000	37086000	24332000	234	Q2KHR3	234	Q2KHR3	Q2KHR3	Glutamine and serine-rich protein 1	QSER1	SSVVNFQETTRQSSLSCSPIGDSTQVSNGGL	QS(0.008)S(0.008)LS(0.789)CS(0.186)PIGDS(0.008)T(0.001)QVSNGGLQQK	1	1858
NaN	NaN			NaN	NaN	NaN	NaN	0.61804	0.71545	0.920475	1.1255	0.81867	0.62759	0.71226	0.76531	NaN	NaN	NaN	0.42464	NaN	NaN	NaN	NaN	NaN	NaN	NaN	NaN	NaN	NaN	NaN	1.01742	1.06107	1.10471	NaN	NaN	NaN	NaN	0.354751	0.354751	T	3	0.772485	0.00372624	43.696	20.717	43.696	-0.55529	104100000	59391000	44705000	538	Q2KHR3;Q2KHR3-2	538;299	Q2KHR3	Q2KHR3	Glutamine and serine-rich protein 1	QSER1	SFASSTHCQTLQNNITSPDPKSYAERKLDSD	FLPAVQSSSFAS(0.001)S(0.001)T(0.001)HCQT(0.018)LQNNIT(0.772)S(0.205)PDPK	1	1858
0.89541	1.292	1.11681	1.2044	1.0843	0.62434	0.38571	0.3532	0.27703	0.21903	0.160235	0.10144	0.062328	NaN	NaN	NaN	NaN	NaN	NaN	NaN	NaN	NaN	1.21319	0.73741	0.606924	0.376143	0.31524	0.252272	0.189303	0.114062	NaN	NaN	0.0930846	NaN	NaN	NaN	NaN	NaN	NaN	NaN	T	3	1	0.000123128	250.38	223.28	219.23	-0.22618	753500000	598640000	154850000	949	Q2KHR3;Q2KHR3-2	949;710	Q2KHR3	Q2KHR3	Glutamine and serine-rich protein 1	QSER1	PALQSKMTLDQQHIETPGQNIPTKVTSAVVG	MTLDQQHIET(1)PGQNIPTK	1	1858
NaN	NaN			NaN	NaN	NaN	NaN	NaN	NaN	NaN	NaN	NaN	NaN	NaN	NaN	NaN	NaN	NaN	NaN	NaN	NaN	NaN	NaN	NaN	NaN	NaN	NaN	NaN	NaN	NaN	NaN	NaN	NaN	NaN	NaN	NaN	NaN	NaN	NaN	S	2	0.936541	0.000927283	90.882	54.842	90.882	-1.378	1651400	1651400	0	42	Q7Z5L2;Q7Z5L2-2	42;42	Q7Z5L2	Q7Z5L2	R3H and coiled-coil domain-containing protein 1-like	R3HCC1L	GAVLLKTGDEEESCGSPNSVVKEKQKESSLS	TGDEEES(0.061)CGS(0.937)PNS(0.002)VVK	1	2251
2.0496	1.1148	0.4879	0.80135	0.86259	0.98146	0.73219	0.72538	0.92149	1.1184	NaN	NaN	NaN	NaN	0.55305	NaN	NaN	0.48227	NaN	NaN	NaN	NaN	0.951691	0.951691	0.926969	0.627748	0.6262	0.574731	0.873322	0.67624	0.606255	0.581651	0.729282	0.437123	0.425293	0.358839	0.313146	NaN	NaN	NaN	S	3	1	8.19158e-07	332.39	264.97	247.5	0.32816	812670000	475120000	337550000	143	Q15032-2;Q15032;Q15032-3;Q15032-4	143;187;187;131	Q15032-2	Q15032-2	R3H domain-containing protein 1	R3HDM1	LKLEQEILDFIGNNESPRKKFPPMTSYHRML	LEQEILDFIGNNES(1)PRK	1	1723
NaN	NaN			NaN	NaN	NaN	0.77688	NaN	NaN	NaN	NaN	NaN	NaN	NaN	NaN	NaN	NaN	0.91251	NaN	NaN	NaN	1.07428	1.07428	NaN	NaN	NaN	NaN	NaN	NaN	NaN	NaN	0.318864	NaN	NaN	NaN	NaN	NaN	NaN	NaN	S	4	0.951582	0.000929025	88.561	66.193	53.496	1.1663	93759000	34200000	59559000	190	P62491	190	P62491	P62491	Ras-related protein Rab-11A	RAB11A	IVSQKQMSDRRENDMSPSNNVVPIHVPPTTE	ENDMS(0.952)PS(0.048)NNVVPIHVPPT(0.001)TENKPK	1	1286
NaN	NaN			NaN	NaN	NaN	NaN	NaN	NaN	NaN	NaN	NaN	NaN	NaN	NaN	NaN	NaN	NaN	NaN	NaN	NaN	NaN	NaN	NaN	NaN	NaN	NaN	NaN	NaN	NaN	NaN	NaN	NaN	NaN	NaN	NaN	NaN	NaN	NaN	S	3	0.988953	0.00157379	145.09	98.023	142.98	0.29342	10714000	10714000	0	357	Q6WKZ4;Q6WKZ4-2;Q6WKZ4-3	357;209;357	Q6WKZ4	Q6WKZ4	Rab11 family-interacting protein 1	RAB11FIP1	SSPSPKGFRKKHLFSSTENLAAGSWKEPAEG	HLFS(0.006)S(0.989)T(0.006)ENLAAGSWK	1	2151
NaN	NaN			NaN	NaN	NaN	1.0906	0.95814	0.88504	0.64546	0.876	0.81411	0.90551	0.77515	0.66818	0.75538	0.51396	0.72665	NaN	NaN	0.52405	NaN	NaN	NaN	NaN	NaN	NaN	NaN	NaN	NaN	NaN	NaN	NaN	NaN	NaN	NaN	NaN	NaN	NaN	S	2	0.999999	0.000356778	95.751	50.544	95.751	0.6662	68186000	43398000	24788000	545	Q6WKZ4	545	Q6WKZ4	Q6WKZ4	Rab11 family-interacting protein 1	RAB11FIP1	PRAPQTRAVKPRLEVSPEAQPTARLPSPTDS	LEVS(1)PEAQPTAR	1	2151
NaN	1.4779		1.4779	1.0655	0.66748	0.92729	0.90739	0.87431	0.85561	0.88115	1.2064	1.1115	0.89882	1.0928	0.55246	0.49475	0.64319	0.66599	0.59919	0.38665	0.52249	1.64088	1.23493	1.44953	1.66414	1.48588	1.23305	1.26549	1.14776	1.66259	1.11153	1.14455	1.03551	0.92648	0.568778	0.482818	0.566188	0.750653	0.764873	S	3	0.999981	0.000389672	204.9	176.85	191.63	-0.071878	266690000	148260000	118430000	234	Q6WKZ4;Q6WKZ4-2;Q6WKZ4-3	234;86;234	Q6WKZ4	Q6WKZ4	Rab11 family-interacting protein 1	RAB11FIP1	TLLSKSNLQKTPLSQSMSVLPTSKPEKVLLR	TPLSQS(1)MSVLPTSKPEK	1	2151
NaN	NaN			NaN	NaN	NaN	NaN	NaN	NaN	NaN	NaN	NaN	NaN	NaN	NaN	NaN	NaN	NaN	NaN	NaN	NaN	NaN	NaN	NaN	NaN	NaN	NaN	NaN	NaN	NaN	NaN	NaN	NaN	NaN	NaN	NaN	NaN	NaN	NaN	T	3	0.898943	0.00185584	109.83	62.118	109.83	-0.076319	2646100	2646100	0	358	Q6WKZ4;Q6WKZ4-2;Q6WKZ4-3	358;210;358	Q6WKZ4	Q6WKZ4	Rab11 family-interacting protein 1	RAB11FIP1	SPSPKGFRKKHLFSSTENLAAGSWKEPAEGG	HLFS(0.012)S(0.089)T(0.899)ENLAAGSWK	1	2151
NaN	NaN			NaN	NaN	NaN	NaN	NaN	NaN	NaN	NaN	NaN	NaN	NaN	NaN	NaN	NaN	NaN	NaN	NaN	NaN	NaN	NaN	NaN	NaN	NaN	NaN	NaN	NaN	NaN	NaN	NaN	NaN	NaN	NaN	NaN	NaN	NaN	NaN	S	2	0.999442	0.00206744	87.157	55.276	87.157	-0.68116	7967300	0	7967300	156	Q6WKZ4;Q6WKZ4-2;Q6WKZ4-3;Q7L804;Q7L804-2	156;8;156;150;150	Q6WKZ4	Q6WKZ4	Rab11 family-interacting protein 1;Rab11 family-interacting protein 2	RAB11FIP1;RAB11FIP2	EIEVDIQFMRNNMTASMFDLSMKDKSRNPFG	NNMTAS(0.999)MFDLSMK	1	2151
NaN	1.0348		1.0348	0.83005	0.69695	0.59141	0.591235	0.59106	0.70776	0.54366	0.7472	0.49735	0.35014	NaN	NaN	NaN	NaN	NaN	0.17218	0.031587	0.031587	1.20635	0.866478	0.989535	0.670867	0.653233	0.541295	0.598312	NaN	NaN	0.48177	0.321399	0.161028	NaN	NaN	NaN	NaN	NaN	NaN	S	3	1	2.64284e-09	292.2	246.75	283.47	0.72735	584900000	400770000	184130000	494	Q9BXF6	494	Q9BXF6	Q9BXF6	Rab11 family-interacting protein 5	RAB11FIP5	RRSSLGEKGGPILGASPHHSSSGEEKAKSSW	GGPILGAS(1)PHHSSSGEEK	1	3070
NaN	NaN			NaN	NaN	NaN	NaN	NaN	NaN	NaN	NaN	NaN	NaN	NaN	NaN	NaN	NaN	NaN	NaN	NaN	NaN	NaN	NaN	NaN	NaN	NaN	NaN	NaN	NaN	NaN	NaN	NaN	NaN	NaN	NaN	NaN	NaN	NaN	1.60083	S	3	0.869657	0.000264668	153.68	124.46	153.68	0.14925	3059300	1251200	1808100	357	Q9BXF6	357	Q9BXF6	Q9BXF6	Rab11 family-interacting protein 5	RAB11FIP5	HIYNEEPQGPVRHRSSISGSLPSSGSLQAVS	HRS(0.123)S(0.87)IS(0.007)GS(0.001)LPSSGSLQAVSSR	1	3070
NaN	NaN			NaN	NaN	NaN	NaN	NaN	NaN	NaN	NaN	NaN	NaN	NaN	NaN	NaN	NaN	NaN	NaN	NaN	NaN	NaN	NaN	3.88591	2.85612	1.82632	NaN	NaN	NaN	NaN	NaN	NaN	NaN	1.48288	1.08845	NaN	NaN	1.65518	1.65518	S	3	0.982659	0.00103561	86.699	44.457	86.699	-0.070082	18620000	7384400	11236000	359	Q9BXF6	359	Q9BXF6	Q9BXF6	Rab11 family-interacting protein 5	RAB11FIP5	YNEEPQGPVRHRSSISGSLPSSGSLQAVSSR	HRS(0.004)S(0.004)IS(0.983)GS(0.006)LPS(0.001)S(0.001)GSLQAVSSR		3070
0.95105	1.0895	1.05147	1.07048	0.97751	0.49518	0.52714	0.6358	0.9315	NaN	NaN	NaN	NaN	NaN	NaN	0.47394	0.61098	0.68728	0.6306	1.7952	0.94547	0.9772	NaN	NaN	0.560512	NaN	NaN	NaN	0.709929	0.745604	0.611126	0.954072	0.905996	0.524927	0.558703	0.653013	0.529296	0.808631	0.814158	0.864255	S	2	0.999959	8.46601e-16	167.14	135.26	122.49	-0.17575	134590000	73180000	61408000	176	Q9BXF6	176	Q9BXF6	Q9BXF6	Rab11 family-interacting protein 5	RAB11FIP5	EIEVTIQFTRNNLSASMFDLSMKDKPRSPFS	NNLSAS(1)MFDLSMK	1	3070
NaN	0.801		0.801	1.0682	0.76677	0.7799	0.71191	0.74406	0.6977	0.73826	0.77882	0.52401	0.18379	0.28326	NaN	NaN	NaN	NaN	NaN	NaN	NaN	NaN	NaN	0.427443	0.497179	0.769576	0.673928	0.541163	0.397496	0.380485	0.3852	0.275015	0.16483	0.0930178	NaN	NaN	NaN	NaN	NaN	S	3	1	4.63549e-07	332.39	275.57	248.19	-0.35964	273360000	170580000	102780000	296	Q9BXF6	296	Q9BXF6	Q9BXF6	Rab11 family-interacting protein 5	RAB11FIP5	RSSWLSTEGGRDSAQSPKLFTHKRTYSDEAN	SSWLSTEGGRDSAQS(1)PK	1	3070
NaN	NaN			NaN	NaN	NaN	NaN	0.76542	0.82264	0.786335	0.75003	0.72169	0.64004	0.55839	0.70259	NaN	NaN	0.77904	0.93101	0.85995	1.0314	NaN	NaN	NaN	NaN	NaN	NaN	NaN	NaN	NaN	NaN	NaN	NaN	NaN	NaN	NaN	NaN	NaN	NaN	Y	3	0.835403	0.000217194	66.52	33.15	66.52	0.21531	207750000	114730000	93026000	203	Q9BXF6	203	Q9BXF6	Q9BXF6	Rab11 family-interacting protein 5	RAB11FIP5	SPFSKIRDKMKGKKKYDLESASAILPSSAIE	KY(0.835)DLES(0.082)AS(0.082)AILPSSAIEDPDLGSLGK	1	3070
NaN	1.2474		1.2474	0.96928	0.71135	0.66591	0.57322	0.60187	0.56681	0.46794	0.44254	0.23514	0.17915	NaN	NaN	NaN	NaN	NaN	NaN	NaN	NaN	0.992049	0.992049	0.899725	0.807401	0.680253	0.661039	0.485893	0.362882	0.236062	0.231166	0.196991	NaN	NaN	NaN	NaN	NaN	NaN	NaN	S	2	0.999994	2.52178e-10	135.69	135.69	118.54	-0.048358	399220000	280920000	118300000	21	Q6IQ22	21	Q6IQ22	Q6IQ22	Ras-related protein Rab-12	RAB12	ALQRRAGGGGGLGAGSPALSGGQGRRRKQPP	AGGGGGLGAGS(1)PALSGGQGR	1	2070
0.9758	NaN	1.0248	1.0248	1.0378	0.88536	0.89842	0.89809	0.89776	0.83471	0.67019	1.032	0.96013	0.58891	0.72827	0.8671	0.69236	NaN	NaN	0.43911	0.48727	0.48727	1.06368	1.06368	0.677869	0.841066	1.00426	0.883838	0.8733	0.799602	0.725904	0.785499	0.666481	0.547463	0.587492	0.627521	0.597143	0.561367	0.525591	0.470437	S	2	0.863121	0.00117531	110.76	47.337	101.65	-0.0070488	698890000	371280000	327610000	194	P62820;P62820-2;P62820-3	194;130;118	P62820	P62820	Ras-related protein Rab-1A	RAB1A	GATAGGAEKSNVKIQSTPVKQSGGGCC____	IQS(0.863)T(0.137)PVK	1	1292
0.9758	1.2165	1.0248	1.12065	1.0378	0.88536	0.89842	0.89809	0.89776	0.83471	0.67019	1.032	0.96013	0.58891	0.728005	0.8671	0.69236	NaN	NaN	0.43911	0.392685	0.34626	1.29797	1.16316	0.74127	NaN	NaN	0.966503	0.95498	0.860601	0.793798	0.858967	1.08091	0.598667	0.64244	0.686214	NaN	NaN	0.574749	0.514437	T	2	0.860392	0.00131407	110.76	47.337	98.048	0.30291	778810000	409760000	369060000	195	P62820;P62820-2;P62820-3	195;131;119	P62820	P62820	Ras-related protein Rab-1A	RAB1A	ATAGGAEKSNVKIQSTPVKQSGGGCC_____	IQS(0.14)T(0.86)PVK	1	1292
NaN	NaN			1.0147	0.63335	0.75024	0.51317	0.65388	0.69868	0.64829	0.85152	0.73608	0.48518	0.58811	0.74088	0.65127	0.67576	0.65877	0.42195	0.3569	0.26693	1.26389	0.677907	0.684591	0.83694	0.769952	0.798336	0.718379	0.607939	0.728767	0.692713	0.850518	0.621947	0.640237	0.726553	0.685504	0.535841	0.511654	0.5469	S	2	1	0.00161077	209.33	167.8	71.426	-0.028546	387120000	236110000	151010000	132	Q9NX57	132	Q9NX57	Q9NX57	Ras-related protein Rab-20	RAB20	LTEEGALAGQEKEECSPNMDAGDRVSPRAPK	EECS(1)PNMDAGDRVS(1)PR	2	3415
0.94941	1.3406	1.05329	1.19694	0.96309	0.74246	0.77958	0.74256	0.91722	0.90314	0.63084	1.02	0.67792	0.58739	0.65243	0.74332	0.86429	1.1446	0.8886	0.87711	0.8505	1.026	1.43042	1.25722	0.91973	0.921099	1.00035	0.799233	0.96816	0.87076	0.856844	0.805462	1.02065	0.799233	0.931348	0.931787	1.02696	0.981448	1.01186	1.11307	S	2	1	5.25268e-07	249.36	191.57	71.426	-0.028546	1548400000	882100000	666260000	142	Q9NX57	142	Q9NX57	Q9NX57	Ras-related protein Rab-20	RAB20	EKEECSPNMDAGDRVSPRAPKQVQLEDAVAL	EECS(1)PNMDAGDRVS(1)PR	1;2	3415
1.0265	NaN	0.974184	0.974184	0.92621	0.59462	0.69652	0.66699	0.63576	0.80497	0.64323	0.95757	0.68981	0.55396	0.61425	0.55023	0.24879	0.20867	NaN	NaN	NaN	NaN	1.0396	0.727229	0.660805	0.695673	0.677508	0.756198	0.617534	0.585201	0.739587	0.632234	0.845929	0.458487	0.542575	0.346277	0.18217	0.122493	0.167051	0.167051	S	2	0.989658	1.68922e-11	228.78	169.05	69.913	-0.23098	883170000	580140000	303040000	185	Q15771	185	Q15771	Q15771	Ras-related protein Rab-30	RAB30	LISEARQNTLVNNVSSPLPGEGKSISYLTCC	QNTLVNNVS(0.01)S(0.99)PLPGEGK	1	1800
1.1705	0.9502	0.854336	0.902268	0.88934	0.79623	0.71565	0.50581	0.671245	0.83668	0.92635	0.92837	1.0484	0.70233	0.78877	0.96634	0.99637	0.98448	0.86521	0.95859	0.82674	0.5825	1.03414	1.05464	1.07514	0.69156	0.733511	NaN	NaN	0.799131	NaN	NaN	0.856694	0.849209	0.841725	0.75202	0.829171	0.652875	0.742941	0.664558	S	4	0.984755	0.000121122	138.46	112.88	90.378	0.096335	804840000	437420000	367410000	35	Q13636	35	Q13636	Q13636	Ras-related protein Rab-31	RAB31	SIVCRFVQDHFDHNISPTIGASFMTKTVPCG	FVQDHFDHNIS(0.985)PT(0.015)IGASFMTK	1	1609
NaN	NaN			NaN	NaN	NaN	NaN	NaN	NaN	NaN	1.0184	NaN	NaN	NaN	NaN	NaN	NaN	NaN	NaN	NaN	NaN	NaN	NaN	NaN	NaN	NaN	NaN	NaN	NaN	NaN	NaN	NaN	NaN	NaN	0.858839	NaN	NaN	NaN	NaN	T	4	0.998511	0.000374713	117.62	93.537	116	-0.10229	18001000	8702800	9298100	37	Q13636	37	Q13636	Q13636	Ras-related protein Rab-31	RAB31	VCRFVQDHFDHNISPTIGASFMTKTVPCGNE	FVQDHFDHNIS(0.001)PT(0.999)IGAS(0.001)FMTK	1	1609
NaN	NaN			NaN	NaN	NaN	NaN	NaN	NaN	NaN	NaN	NaN	NaN	NaN	NaN	NaN	NaN	NaN	NaN	NaN	NaN	NaN	NaN	NaN	0.871651	0.806222	0.740792	0.750802	0.760813	NaN	NaN	NaN	NaN	NaN	NaN	NaN	NaN	NaN	NaN	S	2	0.999991	0.000235014	103.9	72.224	103.9	0.22188	42662000	33783000	8879000	241	Q9BZG1;Q9BZG1-4;Q9BZG1-2	241;219;233	Q9BZG1	Q9BZG1	Ras-related protein Rab-34	RAB34	EKSGARRIGDVVRINSDDSNLYLTASKKKPT	INS(1)DDS(0.998)NLY(0.002)LTASK	2	3101
NaN	NaN			NaN	NaN	NaN	NaN	NaN	NaN	NaN	NaN	NaN	NaN	NaN	NaN	NaN	NaN	NaN	NaN	NaN	NaN	NaN	NaN	NaN	NaN	NaN	0.740792	0.750802	0.760813	NaN	NaN	NaN	NaN	NaN	NaN	NaN	NaN	NaN	NaN	S	2	0.998259	0.000235014	103.9	72.224	103.9	0.22188	29436000	24931000	4504800	244	Q9BZG1;Q9BZG1-4;Q9BZG1-2	244;222;236	Q9BZG1	Q9BZG1	Ras-related protein Rab-34	RAB34	GARRIGDVVRINSDDSNLYLTASKKKPTCCP	INS(1)DDS(0.998)NLY(0.002)LTASK	2	3101
NaN	1.1394		1.1394	NaN	NaN	NaN	NaN	NaN	0.85365	NaN	NaN	NaN	NaN	NaN	NaN	NaN	NaN	NaN	NaN	NaN	NaN	NaN	NaN	NaN	0.653781	NaN	NaN	NaN	NaN	NaN	NaN	NaN	NaN	NaN	NaN	NaN	NaN	NaN	NaN	T	2	0.780516	0.00060551	87.802	57.843	87.802	-0.5245	12769000	7415800	5353500	536	Q15042;Q15042-4;Q15042-3	536;492;536	Q15042	Q15042	Rab3 GTPase-activating protein catalytic subunit	RAB3GAP1	NCCIERKKARDEGKKTSASDVTNIYPGDAGK	KT(0.781)S(0.218)AS(0.001)DVTNIYPGDAGK		1725
0.88609	NaN	1.12855	1.12855	0.91628	0.61901	0.65598	0.68085	0.62496	0.60907	0.49792	0.68953	0.54389	0.41496	0.39997	0.41928	0.33266	0.29672	0.19459	0.14636	0.16141	0.16141	1.28344	0.728166	0.586074	0.655077	0.600805	NaN	NaN	NaN	NaN	NaN	NaN	NaN	NaN	NaN	NaN	NaN	NaN	NaN	S	2	0.999971	0.000579505	97.352	62.264	84.249	-0.2103	291170000	181440000	109720000	450	Q9H2M9	450	Q9H2M9	Q9H2M9	Rab3 GTPase-activating protein non-catalytic subunit	RAB3GAP2	TVEDLHERVPEKADFSPFGNSQGPSRVAQFL	ADFS(1)PFGNSQGPSR	1	3176
NaN	1.1083		1.1083	0.78036	0.54129	0.58005	0.55792	0.51147	0.66066	0.52858	0.76892	0.67352	0.46087	0.51183	0.34436	0.2287	0.17818	NaN	NaN	NaN	NaN	1.1683	1.1683	0.690002	0.788405	0.886808	0.677733	0.712168	0.688746	0.61013	0.851977	0.726902	0.404997	0.391228	0.258977	0.262152	0.265327	0.21118	0.157033	S	4	0.997775	0.000134223	98.133	80.374	98.133	0.53735	1466700000	908010000	558700000	168	Q8TBN0	168	Q8TBN0	Q8TBN0	Guanine nucleotide exchange factor for Rab-3A	RAB3IL1	EVTALKTLVITSTPASPNRELHPQLLSPTKA	TLVITST(0.002)PAS(0.998)PNRELHPQLLS(0.508)PT(0.492)K	2	2551
NaN	NaN			0.77533	0.53002	0.58005	0.57747	0.51147	0.63267	0.50875	0.78763	0.70288	0.46087	0.50388	0.34436	0.2287	0.17818	NaN	NaN	NaN	NaN	1.05414	1.05414	0.622577	NaN	NaN	0.654276	0.642577	0.621443	0.55051	0.768725	0.655871	0.365422	0.352998	0.233671	0.236535	0.2394	0.190544	0.141688	S	3	0.960957	0.000134223	98.133	80.374	62.325	0.72065	1721500000	1097900000	623660000	179	Q8TBN0	179	Q8TBN0	Q8TBN0	Guanine nucleotide exchange factor for Rab-3A	RAB3IL1	STPASPNRELHPQLLSPTKAGPRKGHSRHKS	TLVIT(0.015)S(0.062)T(0.191)PAS(0.732)PNRELHPQLLS(0.961)PT(0.039)K	2	2551
NaN	1.1083		1.1083	0.78036	NaN	NaN	0.53902	0.614455	0.68989	NaN	NaN	NaN	NaN	NaN	NaN	NaN	NaN	NaN	NaN	NaN	NaN	NaN	NaN	NaN	NaN	0.886808	0.677733	NaN	NaN	NaN	0.851977	0.726902	0.559065	0.391228	NaN	NaN	NaN	NaN	NaN	T	3	0.856812	0.000595604	70.679	55.349	64.377	0.2206	389790000	213960000	175830000	181	Q8TBN0	181	Q8TBN0	Q8TBN0	Guanine nucleotide exchange factor for Rab-3A	RAB3IL1	PASPNRELHPQLLSPTKAGPRKGHSRHKSTS	TLVIT(0.002)S(0.005)T(0.018)PAS(0.953)PNRELHPQLLS(0.165)PT(0.857)K	2	2551
NaN	NaN			NaN	NaN	NaN	NaN	NaN	NaN	NaN	NaN	NaN	NaN	NaN	NaN	NaN	NaN	NaN	NaN	NaN	NaN	NaN	NaN	NaN	NaN	NaN	NaN	NaN	NaN	NaN	NaN	NaN	NaN	NaN	NaN	1.15665	0.989499	0.933204	0.697455	S	3	0.980616	0.000364772	149.23	99.124	81.003	-0.25188	31548000	19345000	12203000	263	Q96QF0;Q96QF0-8;Q96QF0-5;Q96QF0-7;Q96QF0-6;Q96QF0-3;Q96QF0-4;Q96QF0-2	263;41;247;247;263;247;263;247	Q96QF0	Q96QF0	Rab-3A-interacting protein	RAB3IP	LQAEVAALKTLVLSSSPTSPTQEPLPGGKTP	TLVLS(0.002)S(0.008)S(0.981)PT(0.017)S(0.045)PT(0.947)QEPLPGGK	2	2881
NaN	NaN			NaN	NaN	NaN	NaN	NaN	NaN	NaN	NaN	NaN	NaN	NaN	NaN	NaN	NaN	NaN	NaN	NaN	NaN	NaN	NaN	NaN	NaN	NaN	NaN	NaN	NaN	NaN	NaN	1.63818	NaN	NaN	0.979898	1.15665	1.04493	0.933204	0.933204	T	3	0.946758	0.000364772	149.23	99.124	81.003	-0.25188	32353000	17240000	15113000	268	Q96QF0;Q96QF0-8;Q96QF0-5;Q96QF0-7;Q96QF0-6;Q96QF0-3;Q96QF0-4;Q96QF0-2	268;46;252;252;268;252;268;252	Q96QF0	Q96QF0	Rab-3A-interacting protein	RAB3IP	AALKTLVLSSSPTSPTQEPLPGGKTPFKKGH	TLVLS(0.002)S(0.008)S(0.981)PT(0.017)S(0.045)PT(0.947)QEPLPGGK	2	2881
NaN	NaN			NaN	NaN	NaN	NaN	NaN	NaN	NaN	0.90028	0.70983	0.51938	NaN	NaN	NaN	1.0213	NaN	NaN	0.97557	0.97557	0.902312	0.858692	0.884547	0.658925	0.981892	NaN	NaN	NaN	NaN	NaN	NaN	NaN	NaN	NaN	NaN	NaN	NaN	NaN	S	3	0.999956	0.00596659	114.89	79.599	113.66	0.28294	508200000	280960000	227240000	93	Q8N4Z0	93	Q8N4Z0	Q8N4Z0	Putative Ras-related protein Rab-42	RAB42	GWGGVRLIHKTQIPRSPSRKQHSGPCQC___	TQIPRS(1)PSRK	1	2424
0.96317	NaN	1.03824	1.03824	0.85322	0.85322	0.764535	0.67585	0.72365	0.77145	0.7219	0.73066	0.7463	0.62845	0.74003	0.47125	0.50416	0.53929	NaN	NaN	0.17105	0.17105	1.38467	0.957721	1.11961	0.758246	0.821259	NaN	NaN	1.03526	NaN	NaN	0.865762	0.500922	0.815975	0.659369	NaN	NaN	0.559784	0.559784	S	4	0.999994	0.000423914	122.3	97.817	122.3	0.093755	298390000	191740000	106660000	184	P20340;P20340-4;P20340-2;P20340-3	184;151;184;80	P20340	P20340	Ras-related protein Rab-6A	RAB6A	RVAAALPGMESTQDRSREDMIDIKLEKPQEQ	VAAALPGMESTQDRS(1)REDMIDIK	1	760
0.9566	1.2121	1.04537	1.12873	1.1137	0.70488	0.66923	0.69111	0.65122	0.84719	0.58686	0.92405	0.7385	0.54015	0.67195	0.60429	0.98387	1.046	1.1914	1.7879	1.5608	2.0842	1.01506	0.83553	0.791079	0.729917	0.73501	0.691721	0.693	0.684449	0.554734	0.58355	0.798908	0.881958	1.60912	1.02484	0.798281	1.5724	1.43371	1.98386	S	2	1	5.99108e-18	259.35	87.989	80.733	-0.66484	8778300000	5042600000	3735700000	181	P61006	181	P61006	P61006	Ras-related protein Rab-8A	RAB8A	ARDIKAKMDKKLEGNSPQGSNQGVKITPDQQ	LEGNS(1)PQGS(1)NQGVK	1;2;3	1247
0.9566	1.2121	1.04537	1.12873	1.0016	0.64693	0.73988	0.56498	0.60012	0.52112	0.49312	0.70125	0.63252	0.54532	0.51566	0.79293	0.59544	0.95824	0.83469	0.71114	0.32951	1.9859	1.23686	0.775291	0.821329	0.635083	0.637511	0.691721	0.693	0.684449	0.554734	0.58355	0.798908	1.07953	0.988707	0.579926	0.895543	1.23035	0.471921	2.53436	S	2	1	5.99108e-18	233.28	78.134	80.733	-0.66484	6187900000	3812500000	2375300000	185	P61006	185	P61006	P61006	Ras-related protein Rab-8A	RAB8A	KAKMDKKLEGNSPQGSNQGVKITPDQQKRSS	LEGNS(1)PQGS(1)NQGVK	1;2;3	1247
1.3476	NaN	0.74206	0.74206	1.3098	1.3098	0.8194	0.83991	0.89146	1.2834	1.07954	0.87569	0.99938	1.0557	0.97612	1.115	1.281	1.2192	1.2414	1.2636	NaN	NaN	0.81408	1.25659	2.04295	NaN	NaN	NaN	1.05772	0.774851	NaN	NaN	NaN	NaN	0.678392	0.824514	0.797105	0.573765	0.694432	0.701954	S	4	0.999884	0.000266729	132.14	114.25	84.297	-0.12798	262030000	125880000	136150000	179	P51151	179	P51151	P51151	Ras-related protein Rab-9A	RAB9A	AFEEAVRRVLATEDRSDHLIQTDTVNLHRKP	VLATEDRS(1)DHLIQTDTVNLHR	1	1129
NaN	NaN			0.91949	0.71606	0.78454	0.61685	0.50749	0.80612	0.70316	0.91946	0.91276	0.58491	0.65874	0.704605	0.75047	0.72136	0.5907	1.0311	0.8198	0.72883	1.42077	0.71628	0.582378	0.986089	0.692251	0.709743	0.59519	0.520405	0.606669	0.662912	0.719155	0.643773	0.56839	0.55902	0.696721	0.611485	0.599324	0.778588	S	2	1	0.00306517	85.522	57.878	77.279	0.28465	107980000	60430000	47546000	292	Q5R372-4;Q5R372;Q5R372-2	292;292;255	Q5R372-4	Q5R372-4	Rab GTPase-activating protein 1-like	RABGAP1L	SVSLEVKEDDGKGNFSPVPKDRDKFYFKLKQ	GNFS(1)PVPK	1	1949
NaN	NaN			NaN	NaN	NaN	NaN	NaN	NaN	NaN	NaN	NaN	NaN	NaN	NaN	NaN	NaN	NaN	NaN	NaN	NaN	NaN	NaN	NaN	NaN	NaN	NaN	NaN	NaN	NaN	NaN	0.743153	NaN	NaN	NaN	NaN	NaN	NaN	NaN	T	2	1	0.00922561	77.324	13.881	77.324	0.18546	169070000	97846000	71228000	157	Q5R372-4;Q5R372;Q5R372-2;Q5R372-3	157;157;120;157	Q5R372-4	Q5R372-4	Rab GTPase-activating protein 1-like	RABGAP1L	VSSPRNEVEALRAMATMKSSSQYPFPVTLYV	NEVEALRAMAT(1)MK	1	1949
NaN	NaN			NaN	NaN	NaN	NaN	NaN	0.65677	NaN	NaN	NaN	NaN	NaN	NaN	NaN	NaN	NaN	NaN	NaN	NaN	NaN	NaN	NaN	NaN	NaN	NaN	NaN	NaN	NaN	NaN	NaN	NaN	NaN	NaN	NaN	NaN	NaN	NaN	S	3	0.755319	0.00186086	110.39	57.566	98.337	0.91865	5283500	3312200	1971300	412	Q9UJ41-4;Q9UJ41;Q9UJ41-2;Q9UJ41-3	412;615;398;438	Q9UJ41-4	Q9UJ41-4	Rab5 GDP/GTP exchange factor	RABGEF1	RYMSGQTSPRKQEAESWSPDACLGVKQMYKN	KQEAES(0.755)WS(0.245)PDACLGVK	1	3569
NaN	NaN			1.0436	0.83644	0.58936	0.46288	0.65651	0.7871	0.777365	0.76763	0.70674	1.0689	0.45639	0.623235	0.79008	0.5472	0.660105	0.77301	0.66309	0.55317	1.17145	1.1363	1.10115	NaN	NaN	NaN	NaN	NaN	NaN	NaN	NaN	0.375233	NaN	NaN	0.53498	0.488811	0.442641	0.442641	S	3	0.999538	0.000614353	183.28	124.39	163.62	0.097693	147330000	90974000	56356000	414	Q9UJ41-4;Q9UJ41;Q9UJ41-2;Q9UJ41-3	414;617;400;440	Q9UJ41-4	Q9UJ41-4	Rab5 GDP/GTP exchange factor	RABGEF1	MSGQTSPRKQEAESWSPDACLGVKQMYKNLD	KQEAESWS(1)PDACLGVK	1	3569
1.0691	1.1587	0.935366	1.04703	1.1159	0.76088	0.76258	0.75908	0.77808	0.78228	0.65885	0.92769	0.86577	0.70418	0.62807	0.85312	0.83137	0.87306	0.69835	0.81321	0.81698	0.68329	1.13316	0.84307	0.618129	0.821481	0.724348	0.811461	0.898574	0.774579	0.799585	0.70633	0.931798	0.662109	0.80288	0.714087	0.772579	0.792443	0.686543	0.83528	S	2	0.999983	1.8368e-07	126.71	95.634	113.76	0.22394	257810000	144010000	113800000	60	Q9H7X7-3;Q9H7X7-2;Q9H7X7	60;107;137	Q9H7X7-3	Q9H7X7-3	Rab-like protein 5	RABL5	HHKPGSGDDKGSLSLSPPLNKLKLVHSNLED	GSLSLS(1)PPLNK	1	3245
NaN	NaN			0.65615	0.65615	NaN	NaN	0.69875	0.63365	0.56855	0.79169	0.85416	0.72459	NaN	NaN	0.69524	0.62567	0.75027	0.87487	NaN	NaN	0.983392	1.35166	1.71992	0.924117	NaN	NaN	NaN	NaN	NaN	NaN	NaN	NaN	NaN	0.596092	0.485768	0.443821	0.401875	0.401875	S	3	1	2.54273e-06	89.831	68.146	89.831	0.64045	115910000	73544000	42365000	640	Q3YEC7;Q3YEC7-2	640;641	Q3YEC7	Q3YEC7	Rab-like protein 6	RABL6	SDLFGLGLEEAGPKESSEEGKEGKTPSKEKK	NDSDLFGLGLEEAGPKES(1)S(1)EEGK	2	1880
NaN	NaN			0.65615	0.65615	NaN	NaN	0.69875	0.63365	0.56855	0.79169	0.85416	0.72459	NaN	NaN	0.69524	0.62567	0.75027	0.87487	NaN	NaN	0.983392	1.35166	1.71992	0.924117	NaN	NaN	NaN	NaN	NaN	NaN	NaN	NaN	NaN	0.596092	0.485768	0.443821	0.401875	0.401875	S	3	1	2.54273e-06	89.831	68.146	89.831	0.64045	115910000	73544000	42365000	641	Q3YEC7;Q3YEC7-2	641;642	Q3YEC7	Q3YEC7	Rab-like protein 6	RABL6	DLFGLGLEEAGPKESSEEGKEGKTPSKEKKK	NDSDLFGLGLEEAGPKES(1)S(1)EEGK	2	1880
0.92422	1.0861	1.08199	1.08405	0.99586	0.63873	0.50424	0.47651	0.52666	0.348	0.20615	0.36548	0.19208	0.10957	NaN	NaN	NaN	NaN	NaN	NaN	NaN	NaN	1.10864	0.73503	0.639503	0.530735	0.505483	0.489	0.330182	0.185015	0.119676	0.17116	0.125785	NaN	NaN	NaN	NaN	NaN	NaN	NaN	S	2	1	1.56877e-07	127.32	101.5	59.68	3.0277	1116200000	786190000	330030000	628	Q9H0H5	628	Q9H0H5	Q9H0H5	Rac GTPase-activating protein 1	RACGAP1	SKSATNLGRQGNFFASPMLK___________	QGNFFAS(1)PMLK	1	3150
NaN	NaN			1.1292	0.84022	0.51389	0.37348	0.40409	0.31562	0.458685	0.60175	0.27275	0.096223	0.32621	0.33282	0.37757	0.42565	0.2368	0.23581	0.23482	0.23482	0.878692	0.878692	0.739234	0.599775	0.908776	0.896625	0.366692	0.416922	0.460899	0.230817	NaN	NaN	0.787056	0.357615	0.349284	0.56392	0.517231	0.470542	S	3	1	6.38512e-06	108.96	80.176	107.07	0.1423	308750000	212610000	96139000	154	Q9H0H5	154	Q9H0H5	Q9H0H5	Rac GTPase-activating protein 1	RACGAP1	GNKRLSTIDESGSILSDISFDKTDESLDWDS	RLSTIDESGSILS(1)DIS(1)FDK	1;2	3150
NaN	NaN			1.1292	0.84022	0.51389	0.37348	0.40409	0.31562	0.458685	0.60175	0.27275	0.096223	0.32621	0.33282	0.37757	0.42565	0.2368	0.23581	0.23482	0.23482	0.878692	0.878692	0.739234	0.599775	0.908776	0.896625	0.366692	0.416922	0.460899	0.230817	NaN	NaN	0.787056	0.357615	0.349284	0.56392	0.517231	0.470542	S	3	1	6.38512e-06	108.96	80.176	91.317	0.22236	305310000	212610000	92703000	157	Q9H0H5	157	Q9H0H5	Q9H0H5	Rac GTPase-activating protein 1	RACGAP1	RLSTIDESGSILSDISFDKTDESLDWDSSLV	RLSTIDESGSILS(1)DIS(1)FDK	2	3150
0.94795	1.2046	1.05491	1.12975	0.93136	1.0188	1.5067	1.6012	2.0811	1.9867	1.5287	2.2987	2.0087	1.0156	1.2925	1.6042	1.3606	1.53	1.2946	0.99314	1.0477	0.78154	0.960675	1.31088	1.73398	2.09542	2.5248	2.63303	2.54246	2.45272	1.80736	1.96775	2.41799	1.3602	1.6555	1.35451	1.26192	1.32914	1.30164	1.15805	S	3	0.999993	2.58626e-06	297.56	253.75	292.2	0.20815	2023600000	716310000	1307300000	203	Q9H0H5	203	Q9H0H5	Q9H0H5	Rac GTPase-activating protein 1	RACGAP1	RQFVDGPPGPVKKTRSIGSAVDQGNESIVAK	TRS(1)IGSAVDQGNESIVAK	1;2	3150
NaN	1.1371		1.1371	0.97133	0.9844	2.0273	2.3679	2.4854	2.5095	2.4347	3.0166	3.5985	2.2338	3.4028	2.9517	2.5443	2.5814	3.284	3.2998	3.2866	3.2734	1.25999	1.11202	1.97911	1.90943	2.44588	2.36403	2.28218	2.69	2.22312	3.32537	NaN	NaN	2.47595	2.25068	2.51795	1.73022	2.10475	2.34196	S	3	1	8.06294e-43	292.2	253.96	167.93	-0.37488	877670000	160220000	717440000	214	Q9H0H5	214	Q9H0H5	Q9H0H5	Rac GTPase-activating protein 1	RACGAP1	KKTRSIGSAVDQGNESIVAKTTVTVPNDGGP	T(0.5)RS(0.5)IGSAVDQGNES(1)IVAK	1;2	3150
NaN	NaN			NaN	NaN	0.86083	0.84855	0.51274	NaN	NaN	0.71875	NaN	NaN	NaN	NaN	NaN	NaN	NaN	NaN	NaN	NaN	1.05361	NaN	NaN	0.565956	0.994253	NaN	NaN	NaN	0.342673	0.342736	NaN	NaN	NaN	NaN	NaN	NaN	NaN	NaN	S	2	0.808351	2.70617e-22	178.14	132.26	156.11	0.4248	104790000	68106000	36684000	169	Q9H0H5	169	Q9H0H5	Q9H0H5	Rac GTPase-activating protein 1	RACGAP1	SDISFDKTDESLDWDSSLVKTFKLKKREKRR	TDESLDWDS(0.808)S(0.192)LVK	1	3150
NaN	NaN			1.0107	0.935765	0.86083	0.84855	0.51274	NaN	NaN	NaN	NaN	NaN	NaN	NaN	NaN	0.31733	NaN	NaN	NaN	NaN	NaN	NaN	NaN	NaN	NaN	0.869784	0.518957	NaN	NaN	NaN	0.566963	NaN	NaN	NaN	NaN	NaN	NaN	0.312673	S	2	0.962419	2.70617e-22	178.14	132.26	168.55	0.13334	137680000	88491000	49186000	170	Q9H0H5	170	Q9H0H5	Q9H0H5	Rac GTPase-activating protein 1	RACGAP1	DISFDKTDESLDWDSSLVKTFKLKKREKRRS	TDESLDWDS(0.038)S(0.962)LVK	1	3150
NaN	NaN			1.0091	0.43791	0.21871	0.26335	0.17217	0.29956	0.16392	0.1854	0.14854	0.080369	0.078887	NaN	NaN	NaN	NaN	NaN	NaN	NaN	0.560867	0.560867	0.854747	0.363901	0.203724	NaN	NaN	NaN	NaN	NaN	NaN	NaN	NaN	NaN	NaN	NaN	NaN	NaN	S	3	0.750752	0.000385818	60.761	41.814	42.44	0.3566	2300400000	1710200000	590250000	590	Q9H0H5	590	Q9H0H5	Q9H0H5	Rac GTPase-activating protein 1	RACGAP1	LGPVTTPEHQLLKTPSSSSLSQRVRSTLTKN	VS(0.013)LLGPVT(0.258)T(0.722)PEHQLLKT(0.387)PS(0.751)S(0.75)S(0.513)S(0.513)LS(0.093)QR	3;4	3150
NaN	NaN			0.43462	0.43462	0.21871	0.15547	0.25566	NaN	NaN	NaN	NaN	0.080369	NaN	NaN	NaN	NaN	NaN	NaN	NaN	NaN	1.07177	0.501423	0.430437	0.363901	0.113556	NaN	NaN	NaN	NaN	NaN	NaN	NaN	NaN	NaN	NaN	NaN	NaN	NaN	S	3	0.773217	0.000385818	61.345	61.345	61.345	0.5545	1204600000	916860000	287780000	591	Q9H0H5	591	Q9H0H5	Q9H0H5	Rac GTPase-activating protein 1	RACGAP1	GPVTTPEHQLLKTPSSSSLSQRVRSTLTKNT	VSLLGPVT(0.501)T(0.501)PEHQLLKT(0.808)PS(0.329)S(0.773)S(0.582)S(0.468)LS(0.039)QR	3;4	3150
1.0355	1.1193	0.965717	1.04251	1.0988	0.68939	0.79157	0.55721	0.8145	1.2294	0.59861	1.1401	0.75369	0.54687	0.5968	0.86073	0.49126	0.50462	0.3701	0.29253	0.33454	0.26614	1.24389	1.11426	0.75222	0.80208	1.10409	1.18865	0.69946	0.828268	0.810241	0.813938	0.662059	0.51018	0.825829	0.503485	0.48351	0.518877	0.323328	0.397846	T	3	1	0.000610939	177.07	137.51	177.07	0.15301	3114600000	1665400000	1449200000	342	Q9H0H5	342	Q9H0H5	Q9H0H5	Rac GTPase-activating protein 1	RACGAP1	CRDRCPLPCIPTLIGTPVKIGEGMLADFVSQ	DRCPLPCIPTLIGT(1)PVK	1	3150
0.8085	1.0881	1.23686	1.16248	0.59483	0.59483	0.53687	0.43363	0.40701	0.35797	0.21335	0.2714	0.14683	NaN	NaN	NaN	NaN	NaN	NaN	NaN	NaN	NaN	1.24456	0.799458	0.526674	0.590494	0.54519	0.727306	0.514329	1.05869	NaN	NaN	1.33849	1.22005	1.23517	1.37911	1.32239	NaN	NaN	NaN	T	2	0.999858	8.28114e-55	214.94	177.59	186.56	-0.35403	419200000	290250000	128950000	277	Q9H0H5	277	Q9H0H5	Q9H0H5	Rac GTPase-activating protein 1	RACGAP1	NSRQLEPRTETDSVGTPQSNGGMRLHDFVSK	TETDSVGT(1)PQSNGGMR	1	3150
NaN	NaN			0.95016	NaN	NaN	1.0265	NaN	NaN	NaN	NaN	NaN	1.3599	NaN	NaN	1.3133	1.3563	NaN	NaN	NaN	NaN	NaN	NaN	NaN	NaN	NaN	2.47595	1.71142	1.4512	NaN	NaN	2.93618	2.37443	1.81268	1.62402	1.43535	1.51284	1.59033	1.59033	T	3	0.999952	0.00141646	119.54	65.54	119.54	0.015141	63438000	28863000	34575000	249	Q9H0H5	249	Q9H0H5	Q9H0H5	Rac GTPase-activating protein 1	RACGAP1	STIETVPYWTRSRRKTGTLQPWNSDSTLNSR	T(1)GTLQPWNSDSTLNSR	1	3150
0.926	NaN	1.07991	1.07991	1.3152	2.8589	1.0299	1.2497	2.1634	3.1297	NaN	NaN	2.8035	1.5392	1.31305	1.0869	NaN	NaN	NaN	NaN	NaN	NaN	1.15741	0.541494	3.13479	1.62871	0.122631	NaN	NaN	NaN	NaN	NaN	NaN	NaN	NaN	NaN	NaN	NaN	NaN	NaN	T	3	0.76654	1.92452e-07	139.81	113.26	45.205	-0.29401	766070000	573440000	192640000	579	Q9H0H5	579	Q9H0H5	Q9H0H5	Rac GTPase-activating protein 1	RACGAP1	TPQTPDIKVSLLGPVTTPEHQLLKTPSSSSL	VS(0.003)LLGPVT(0.767)T(0.229)PEHQLLKT(0.177)PS(0.415)S(0.487)S(0.584)S(0.241)LS(0.099)QR	1;2;3;4	3150
1.0692	1.2084	0.935279	1.07184	1.0226	1.583	1.4252	1.9228	1.7753	2.3237	1.907	2.782	2.7064	1.7728	1.6408	1.0461	0.63643	0.44417	0.22754	0.17665	0.17155	0.17155	1.16417	1.2186	1.17811	1.90489	2.10092	2.57509	1.90197	2.18674	2.06358	2.25141	2.31743	0.930604	0.804436	0.486845	0.413943	NaN	NaN	0.324923	T	3	0.999997	6.4778e-06	335.1	280.84	284.74	-0.15503	4126600000	2712900000	1413700000	580	Q9H0H5	580	Q9H0H5	Q9H0H5	Rac GTPase-activating protein 1	RACGAP1	PQTPDIKVSLLGPVTTPEHQLLKTPSSSSLS	VSLLGPVTT(1)PEHQLLK	1;2;3;4	3150
NaN	NaN			1.0037	0.43791	0.19057	0.18135	0.17217	0.29956	0.16392	0.1854	0.14854	0.080369	0.078887	NaN	NaN	NaN	NaN	NaN	NaN	NaN	1.07177	0.501423	0.430437	0.363901	0.113556	NaN	NaN	NaN	NaN	NaN	NaN	NaN	NaN	NaN	NaN	NaN	NaN	NaN	T	4	0.961172	0.000385818	61.345	61.345	43.956	-0.059794	2420900000	1801800000	619100000	588	Q9H0H5	588	Q9H0H5	Q9H0H5	Rac GTPase-activating protein 1	RACGAP1	SLLGPVTTPEHQLLKTPSSSSLSQRVRSTLT	VS(0.002)LLGPVT(0.744)T(0.262)PEHQLLKT(0.961)PS(0.525)S(0.531)S(0.399)S(0.401)LS(0.173)QR	3;4	3150
1.1223	0.98972	0.891027	0.940374	1.0283	0.65583	0.69564	0.68441	0.66186	0.70576	0.61832	0.86822	0.71769	0.57577	0.61254	0.67553	0.69142	0.75163	0.60892	0.63395	0.56317	0.51769	NaN	NaN	NaN	NaN	NaN	0.674637	0.664365	0.663526	0.701713	0.652346	0.692753	0.526339	0.691293	0.58504	0.582228	0.579278	0.584705	0.546488	S	2	0.999997	2.6184e-09	140.49	112.12	134.88	0.50858	680540000	413380000	267160000	471	Q9NS91	471	Q9NS91	Q9NS91	E3 ubiquitin-protein ligase RAD18	RAD18	AWEASHKNDLQDTEISPRQNRRTRAAESAEI	NDLQDTEIS(1)PR	1	3358
NaN	NaN			1.2534	0.5194	0.529065	0.53873	0.70536	1.4061	1.26825	1.1304	0.81943	0.50846	0.66052	0.43892	0.63493	0.83094	0.22685	NaN	NaN	NaN	0.913278	0.940434	1.17733	0.673395	0.775535	NaN	NaN	NaN	NaN	0.649617	0.797864	NaN	NaN	NaN	NaN	NaN	NaN	NaN	S	3	1	1.04132e-05	152.07	98.312	152.07	0.32071	557100000	330720000	226380000	99	Q9NS91	99	Q9NS91	Q9NS91	E3 ubiquitin-protein ligase RAD18	RAD18	SLNFARNHLLQFALESPAKSPASSSSKNLAV	NHLLQFALES(1)PAK	1;2	3358
NaN	NaN			1.2534	0.5194	0.51018	0.50096	0.6122	0.71306	0.92173	1.1304	NaN	NaN	0.66052	0.43892	NaN	NaN	0.22685	NaN	NaN	NaN	0.913278	0.940434	1.17733	0.673395	0.775535	NaN	NaN	NaN	NaN	0.649617	0.797864	NaN	NaN	NaN	NaN	NaN	NaN	NaN	S	3	0.985829	1.04132e-05	98.572	77.264	56.335	0.15816	497580000	289040000	208550000	103	Q9NS91	103	Q9NS91	Q9NS91	E3 ubiquitin-protein ligase RAD18	RAD18	ARNHLLQFALESPAKSPASSSSKNLAVKVYT	NHLLQFALES(1)PAKS(0.986)PAS(0.008)S(0.003)S(0.002)S(0.001)K	2	3358
NaN	NaN			1.2174	0.64152	NaN	NaN	NaN	NaN	NaN	NaN	NaN	NaN	NaN	NaN	NaN	NaN	NaN	NaN	NaN	NaN	NaN	NaN	NaN	NaN	NaN	NaN	NaN	NaN	NaN	NaN	NaN	NaN	NaN	NaN	NaN	NaN	NaN	NaN	S	3	0.995323	0.000757323	58.123	24.876	57.41	0.081401	95862000	66909000	28953000	449	O60216	449	O60216	O60216	Double-strand-break repair protein rad21 homolog	RAD21	HQQRDVIDEPIIEEPSRLQESVMEASRTNID	DVIDEPIIEEPS(0.995)RLQES(0.003)VMEAS(0.002)R	1	249
NaN	NaN			NaN	NaN	NaN	NaN	NaN	NaN	NaN	NaN	NaN	NaN	NaN	NaN	NaN	NaN	NaN	NaN	NaN	NaN	NaN	NaN	NaN	NaN	NaN	NaN	NaN	NaN	NaN	NaN	NaN	NaN	NaN	NaN	NaN	NaN	NaN	NaN	S	3	0.763687	0.0020187	61.276	22.032	61.276	1.2634	10302000	10302000	0	454	O60216	454	O60216	O60216	Double-strand-break repair protein rad21 homolog	RAD21	VIDEPIIEEPSRLQESVMEASRTNIDESAMP	DVIDEPIIEEPS(0.167)RLQES(0.764)VMEAS(0.07)R	1	249
NaN	NaN			NaN	NaN	NaN	NaN	NaN	NaN	NaN	NaN	NaN	NaN	NaN	NaN	NaN	NaN	0.4989	NaN	NaN	NaN	NaN	NaN	NaN	NaN	NaN	NaN	NaN	NaN	NaN	NaN	NaN	NaN	NaN	NaN	NaN	NaN	NaN	NaN	S	4	0.784668	1.13459e-05	50.879	40.623	50.879	-0.086731	9224700	5737900	3486800	92	P54725;P54725-2;P54725-3	92;92;92	P54725	P54725	UV excision repair protein RAD23 homolog A	RAD23A	TKTKAGQGTSAPPEASPTAAPESSTSFPPAP	AGQGT(0.002)S(0.01)APPEAS(0.785)PT(0.2)AAPES(0.002)S(0.001)TSFPPAPTSGMSHPPPAAREDK	1	1189
NaN	NaN			0.80014	0.60463	0.42574	0.524945	0.62415	0.535245	0.44634	0.54384	0.65627	0.51667	0.54089	0.56511	0.70572	0.59983	NaN	NaN	NaN	NaN	NaN	NaN	NaN	NaN	NaN	NaN	NaN	NaN	NaN	NaN	NaN	NaN	NaN	NaN	NaN	NaN	NaN	NaN	S	3	0.861835	0.00050167	65.677	47.943	46.656	0.83641	190380000	114450000	75930000	14	Q96B01;Q96B01-2;Q96B01-3	14;14;14	Q96B01	Q96B01	RAD51-associated protein 1	RAD51AP1	__MVRPVRHKKPVNYSQFDHSDSDDDFVSAT	KPVNY(0.858)S(0.862)QFDHS(0.118)DS(0.156)DDDFVS(0.004)AT(0.001)VPLNK	2	2727
0.83661	NaN	1.1953	1.1953	NaN	NaN	NaN	NaN	NaN	NaN	NaN	NaN	NaN	NaN	NaN	NaN	NaN	NaN	NaN	NaN	NaN	NaN	NaN	NaN	NaN	0.842473	NaN	NaN	NaN	NaN	NaN	NaN	NaN	NaN	NaN	NaN	NaN	NaN	NaN	NaN	S	3	0.897577	0.00262159	57.981	39.665	50.992	0.24601	37942000	26662000	11281000	19	Q96B01;Q96B01-2;Q96B01-3	19;19;19	Q96B01	Q96B01	RAD51-associated protein 1	RAD51AP1	PVRHKKPVNYSQFDHSDSDDDFVSATVPLNK	KPVNY(0.054)S(0.06)QFDHS(0.898)DS(0.949)DDDFVS(0.037)AT(0.003)VPLNK	2	2727
0.83661	NaN	1.1953	1.1953	NaN	NaN	NaN	NaN	NaN	NaN	NaN	NaN	NaN	NaN	NaN	NaN	NaN	NaN	NaN	NaN	NaN	NaN	1.27556	1.24552	1.21547	0.842473	0.747026	0.729278	0.766705	NaN	NaN	NaN	0.82218	0.867784	0.85447	0.841156	0.702544	0.563932	0.587072	0.610213	S	3	0.992267	0.00050167	65.677	47.943	65.677	-0.21909	190880000	118490000	72392000	21	Q96B01;Q96B01-2;Q96B01-3	21;21;21	Q96B01	Q96B01	RAD51-associated protein 1	RAD51AP1	RHKKPVNYSQFDHSDSDDDFVSATVPLNKKS	KPVNY(0.187)S(0.746)QFDHS(0.07)DS(0.992)DDDFVS(0.004)AT(0.001)VPLNK	2	2727
0.90002	NaN	1.11109	1.11109	0.96574	0.74519	0.50816	0.5561	0.51874	0.66193	0.46956	0.6629	0.65251	0.42424	0.38243	0.17558	0.11383	NaN	NaN	NaN	NaN	NaN	1.09209	0.821475	0.686572	0.844105	0.693509	NaN	NaN	NaN	NaN	NaN	NaN	0.358821	0.261109	NaN	NaN	NaN	0.128561	0.128561	S	3	1	0.000264869	224.15	178.69	186.51	-0.25945	825940000	575270000	250670000	139	Q96B01;Q96B01-2;Q96B01-3	139;122;139	Q96B01	Q96B01	RAD51-associated protein 1	RAD51AP1	SIEKHGSSKIETMNKSPHISNCSVASDYLDL	S(1)PHISNCSVASDYLDLDK	1	2727
NaN	NaN			NaN	NaN	NaN	NaN	NaN	NaN	NaN	NaN	NaN	NaN	NaN	NaN	NaN	NaN	NaN	NaN	NaN	NaN	NaN	NaN	NaN	NaN	NaN	NaN	NaN	NaN	NaN	NaN	NaN	NaN	NaN	NaN	NaN	NaN	NaN	NaN	S	3	0.897189	0.00275813	90.614	58.957	90.614	-0.53336	21281000	21281000	0	143	Q96B01;Q96B01-2;Q96B01-3	143;126;143	Q96B01	Q96B01	RAD51-associated protein 1	RAD51AP1	HGSSKIETMNKSPHISNCSVASDYLDLDKIT	S(0.091)PHIS(0.897)NCS(0.01)VAS(0.001)DYLDLDK	1	2727
0.95914	1.1916	1.0426	1.1171	1.0511	0.6894	0.659955	0.63051	0.68553	0.45887	0.27387	0.23365	0.091442	0.062516	NaN	NaN	NaN	NaN	NaN	NaN	NaN	NaN	1.28061	0.628021	0.691671	0.679363	0.515902	0.589679	0.338879	NaN	NaN	NaN	NaN	NaN	NaN	NaN	NaN	NaN	NaN	NaN	S	2	0.999117	1.08484e-07	139.66	94.303	139.66	0.056263	434870000	282240000	152630000	318	Q96B01;Q96B01-2;Q96B01-3	318;301;268	Q96B01	Q96B01	RAD51-associated protein 1	RAD51AP1	KWVPPAASGGSRSSSSPLVVVSVKSPNQSLR	SSS(0.001)S(0.999)PLVVVSVK	1	2727
NaN	NaN			NaN	NaN	NaN	NaN	NaN	NaN	NaN	NaN	NaN	NaN	NaN	NaN	NaN	NaN	NaN	NaN	NaN	NaN	NaN	NaN	NaN	NaN	NaN	NaN	NaN	NaN	NaN	NaN	NaN	NaN	NaN	NaN	NaN	NaN	NaN	NaN	S	2	0.995152	0.00252506	86.214	32.015	86.214	0.65208	1729900	1729900	0	16	O43502;O43502-2	16;16	O43502	O43502	DNA repair protein RAD51 homolog 3	RAD51C	MRGKTFRFEMQRDLVSFPLSPAVRVKLVSAG	DLVS(0.995)FPLS(0.005)PAVR	1	222
NaN	NaN			1.1182	NaN	NaN	NaN	NaN	NaN	NaN	NaN	NaN	NaN	NaN	NaN	NaN	NaN	NaN	NaN	NaN	NaN	NaN	NaN	NaN	NaN	NaN	NaN	NaN	NaN	NaN	NaN	NaN	NaN	NaN	NaN	NaN	NaN	NaN	NaN	S	2	0.999873	2.44967e-05	111.64	73.989	89.301	0.63484	7926100	2414600	5511500	20	O43502;O43502-2	20;20	O43502	O43502	DNA repair protein RAD51 homolog 3	RAD51C	TFRFEMQRDLVSFPLSPAVRVKLVSAGFQTA	DLVSFPLS(1)PAVR	1	222
NaN	NaN			0.66872	NaN	NaN	NaN	NaN	NaN	NaN	NaN	NaN	NaN	NaN	NaN	NaN	NaN	NaN	NaN	NaN	NaN	NaN	NaN	NaN	NaN	NaN	NaN	NaN	NaN	NaN	NaN	NaN	NaN	NaN	NaN	NaN	NaN	NaN	NaN	T	3	1	0.00528734	87.668	55.946	87.668	-0.67706	10037000	6805700	3231700	31	Q92698	31	Q92698	Q92698	DNA repair and recombination protein RAD54-like	RAD54L	EGRSCDDEDWQPGLVTPRKRKSSSETQIQEC	SCDDEDWQPGLVT(1)PRK	1	2664
NaN	NaN			NaN	NaN	NaN	NaN	NaN	NaN	NaN	NaN	NaN	NaN	NaN	NaN	NaN	NaN	NaN	NaN	NaN	NaN	NaN	NaN	NaN	NaN	NaN	NaN	NaN	NaN	NaN	NaN	NaN	NaN	NaN	NaN	NaN	NaN	NaN	NaN	S	2	0.998542	0.00159378	87.184	28.299	87.184	-0.4659	7329300	0	7329300	281	Q6WBX8;Q6WBX8-3;Q6WBX8-4;Q6WBX8-2;Q6WBX8-1	281;126;126;212;281	Q6WBX8	Q6WBX8	Cell cycle checkpoint control protein RAD9B	RAD9B	ANFILATLADEQSRASSPQSLCLSQKRKRSD	AS(0.999)S(0.001)PQSLCLS(1)QK	2	2149
NaN	NaN			NaN	NaN	NaN	NaN	NaN	NaN	NaN	NaN	NaN	NaN	NaN	NaN	NaN	NaN	NaN	NaN	NaN	NaN	NaN	NaN	NaN	NaN	NaN	NaN	NaN	NaN	NaN	NaN	NaN	NaN	NaN	NaN	NaN	NaN	NaN	NaN	S	2	1	0.00159378	87.184	28.299	87.184	-0.4659	7329300	0	7329300	289	Q6WBX8;Q6WBX8-3;Q6WBX8-4;Q6WBX8-2;Q6WBX8-1	289;134;134;220;289	Q6WBX8	Q6WBX8	Cell cycle checkpoint control protein RAD9B	RAD9B	ADEQSRASSPQSLCLSQKRKRSDLIEKKAGK	AS(0.999)S(0.001)PQSLCLS(1)QK	2	2149
1.0131	NaN	0.987069	0.987069	0.93513	0.73412	0.71701	0.73408	0.85874	0.71803	0.59863	0.706835	0.81504	0.30837	0.57136	0.71064	0.51834	0.85512	0.68515	0.51518	0.60136	0.60136	1.11539	0.970024	1.70058	1.30447	0.908356	0.894467	1.48287	1.05912	0.635376	1.04426	1.45315	1.22811	1.00306	0.614216	0.686987	0.709452	0.610653	0.511853	S	3	0.997963	8.9341e-06	139.19	109.19	139.19	0.13492	697390000	410850000	286540000	662	P04049-2;P04049	662;642	P04049-2	P04049-2	RAF proto-oncogene serine/threonine-protein kinase	RAF1	RAAHTEDINACTLTTSPRLPVF_________	AAHTEDINACTLTT(0.002)S(0.998)PR	1	515
NaN	NaN			NaN	NaN	NaN	NaN	NaN	NaN	NaN	NaN	NaN	NaN	NaN	NaN	NaN	NaN	NaN	NaN	NaN	NaN	NaN	NaN	NaN	NaN	NaN	0.633322	NaN	NaN	NaN	NaN	NaN	NaN	NaN	NaN	NaN	NaN	NaN	NaN	S	3	0.906887	4.23839e-07	115.53	85.167	115.53	-0.95639	23667000	17377000	6289400	26	P04049-2;P04049	26;26	P04049-2	P04049-2	RAF proto-oncogene serine/threonine-protein kinase	RAF1	ISNGFGFKDAVFDGSSCISPTIVQQFGYQRR	DAVFDGS(0.034)S(0.907)CIS(0.045)PT(0.014)IVQQFGYQR	1	515
NaN	NaN			0.83267	NaN	NaN	NaN	NaN	NaN	NaN	NaN	NaN	NaN	NaN	NaN	NaN	NaN	NaN	NaN	NaN	NaN	NaN	NaN	NaN	NaN	NaN	NaN	0.711338	NaN	NaN	NaN	NaN	NaN	NaN	NaN	NaN	NaN	NaN	NaN	S	3	0.887448	6.57342e-10	127.92	91.988	105.99	-0.21959	59795000	44817000	14979000	29	P04049-2;P04049	29;29	P04049-2	P04049-2	RAF proto-oncogene serine/threonine-protein kinase	RAF1	GFGFKDAVFDGSSCISPTIVQQFGYQRRASD	DAVFDGS(0.012)S(0.068)CIS(0.887)PT(0.032)IVQQFGYQR	1	515
NaN	NaN			NaN	NaN	NaN	NaN	NaN	NaN	NaN	NaN	NaN	NaN	NaN	NaN	NaN	NaN	NaN	NaN	NaN	NaN	NaN	NaN	NaN	NaN	NaN	NaN	NaN	NaN	NaN	NaN	0.915859	0.86991	NaN	NaN	0.911105	NaN	NaN	NaN	S	3	0.82323	0.000453363	228.01	188.28	191.44	-0.1537	58218000	31349000	26870000	257	P04049-2;P04049	257;257	P04049-2	P04049-2	RAF proto-oncogene serine/threonine-protein kinase	RAF1	TSSPSSEGSLSQRQRSTSTPNVHMVSTTLPV	S(0.823)T(0.084)S(0.084)T(0.009)PNVHMVST(0.001)TLPVDSR	1	515
NaN	1.1872		1.1872	1.2385	0.83261	0.79363	0.790185	0.78674	0.747505	0.70827	0.9716	0.86623	0.76086	0.74969	NaN	NaN	NaN	0.98891	0.9671	0.918875	0.87065	1.37468	1.03565	1.01628	NaN	NaN	0.883542	1.04957	1.06385	1.07813	NaN	NaN	NaN	NaN	NaN	NaN	1.05618	1.07934	1.10251	S	3	0.983573	7.84696e-05	237	237	208.37	-0.067694	610840000	322450000	288390000	259	P04049-2;P04049	259;259	P04049-2	P04049-2	RAF proto-oncogene serine/threonine-protein kinase	RAF1	SPSSEGSLSQRQRSTSTPNVHMVSTTLPVDS	S(0.002)T(0.002)S(0.984)T(0.012)PNVHMVSTTLPVDSR	1	515
NaN	NaN			0.77938	0.77938	0.85071	0.94768	0.98132	0.87825	0.77518	1.0173	0.928265	0.83923	1.00082	1.1624	0.92181	0.93111	0.6677	0.77893	0.69735	0.69735	NaN	NaN	NaN	NaN	NaN	NaN	1.35959	1.37507	1.39055	NaN	NaN	NaN	1.12497	NaN	NaN	0.750309	NaN	NaN	S	3	0.840318	0.000375164	61.526	41.946	57.806	0.78623	383400000	198980000	184420000	244	P04049-2;P04049	244;244	P04049-2	P04049-2	RAF proto-oncogene serine/threonine-protein kinase	RAF1	QHRYSTPHAFTFNTSSPSSEGSLSQRQRSTS	YS(0.004)T(0.004)PHAFT(0.001)FNT(0.006)S(0.063)S(0.84)PS(0.016)S(0.063)EGS(0.002)LS(0.001)QR	1	515
NaN	NaN			NaN	NaN	NaN	NaN	NaN	NaN	NaN	NaN	NaN	NaN	NaN	NaN	NaN	NaN	NaN	NaN	NaN	NaN	NaN	NaN	NaN	NaN	NaN	NaN	NaN	NaN	NaN	NaN	NaN	NaN	NaN	NaN	NaN	NaN	NaN	NaN	T	3	0.77866	3.27784e-07	119.8	89.662	119.8	1.2227	7465500	7465500	0	31	P04049-2;P04049	31;31	P04049-2	P04049-2	RAF proto-oncogene serine/threonine-protein kinase	RAF1	GFKDAVFDGSSCISPTIVQQFGYQRRASDDG	DAVFDGS(0.035)S(0.029)CIS(0.157)PT(0.779)IVQQFGYQR	1	515
1.0329	1.1631	0.968148	1.06562	1.0346	0.71974	0.74645	0.65584	0.67615	0.72607	0.60217	0.88552	0.77653	0.63407	0.62803	0.73004	0.88453	0.77109	0.76583	0.79343	0.66699	0.7452	1.14489	0.72775	0.12396	0.697928	0.629563	0.721522	0.714896	0.708271	0.786085	0.69615	0.883488	0.654957	0.976375	0.74138	0.781959	0.802298	0.875818	0.825959	S	2	0.999922	7.98548e-05	128.27	85.934	108.35	0.2203	1409200000	796280000	612880000	641	P04049-2;P04049;P10398	641;621;582	P04049-2;P10398	P04049-2	RAF proto-oncogene serine/threonine-protein kinase;Serine/threonine-protein kinase A-Raf	RAF1;ARAF	IELLQHSLPKINRSASEPSLHRAAHTEDINA;IELLQRSLPKIERSASEPSLHRTQADELPAC	SAS(1)EPSLHR	1	515;616
1.2799	1.1768	0.781311	0.979056	0.90819	0.89799	0.82532	0.81755	0.89263	0.81596	0.64629	1.4406	1.0187	0.64265	0.8642	0.87304	0.99734	1.0726	0.85935	0.78352	0.67974	0.67184	1.23722	0.908717	0.749984	0.842444	0.700651	0.766832	0.961337	0.791077	0.773828	0.719965	0.917162	0.663544	0.765466	0.825246	0.84605	0.735313	0.719616	0.769041	S	3	1	3.1554e-20	238.98	176.69	191.63	-0.0089926	1176400000	642310000	534120000	1374	Q7Z5J4;Q7Z5J4-3;Q7Z5J4-2	1374;1374;1327	Q7Z5J4	Q7Z5J4	Retinoic acid-induced protein 1	RAI1	PSLSDKDRGLKGAGGSPVGVEEGLVNVGTGQ	GAGGS(1)PVGVEEGLVNVGTGQK	1	2249
1.0479	1.1868	0.95429	1.07054	1.0832	0.75571	0.57409	0.58136	0.59038	0.66317	0.36685	0.49465	0.33143	0.11587	0.091428	0.057534	0.037238	0.032821	0.050033	0.026111	0.03077	0.03077	1.13108	0.924234	0.732728	0.760205	0.686424	0.643872	0.506781	0.341257	0.184654	0.193191	0.20038	0.0316937	0.0435011	0.0553084	0.0628572	0.0500625	0.0496311	0.0656791	S	3	1	6.67219e-05	266.74	196.76	156.81	-0.24097	1530100000	1090500000	439670000	1013	Q7Z5J4;Q7Z5J4-3;Q7Z5J4-2	1013;1013;966	Q7Z5J4	Q7Z5J4	Retinoic acid-induced protein 1	RAI1	LRSRRVHRGLPEAEDSPCRAPVLPKDLLLPE	GLPEAEDS(1)PCRAPVLPK	1	2249
NaN	NaN			0.81448	1.1605	1.03249	0.90449	1.1255	1.0431	0.8346	1.2252	1.0703	0.37013	1.2321	1.6095	1.1904	1.9854	0.99371	0.7485	1.8421	1.2387	NaN	NaN	NaN	NaN	NaN	1.93398	NaN	NaN	1.17554	1.20943	1.24333	1.55235	1.86137	1.53797	1.84038	2.74195	1.43084	2.70229	S	3	1	0.000226782	176.89	132.47	176.89	0.46778	212050000	95793000	116260000	1616	Q7Z5J4;Q7Z5J4-2	1616;1504	Q7Z5J4	Q7Z5J4	Retinoic acid-induced protein 1	RAI1	VEKRDAFTTICTVVNSPGDAPKPHRKPSSSA	RDAFTTICTVVNS(1)PGDAPK	1	2249
1.0719	1.2623	0.932923	1.09761	1.0777	0.75165	0.66082	0.67427	0.64042	0.70141	0.40747	0.63611	0.56283	0.31258	0.34693	0.2562	0.17524	0.16558	0.15507	0.11393	NaN	NaN	1.1659	0.678141	0.55069	0.700727	0.63221	0.685225	1.00831	0.604557	0.557872	0.511186	0.58773	0.383735	0.17974	NaN	NaN	0.22665	0.189852	0.153054	S	3	0.999817	5.42637e-19	162.91	141.02	157.35	-0.48649	585210000	383650000	201560000	1431	Q7Z5J4;Q7Z5J4-3	1431;1431	Q7Z5J4	Q7Z5J4	Retinoic acid-induced protein 1	RAI1	KKLSSTDCFKTEAFTSPEALQPGGTALAPKK	TEAFTS(1)PEALQPGGTALAPK	1	2249
NaN	NaN			NaN	NaN	NaN	NaN	NaN	NaN	NaN	NaN	NaN	NaN	NaN	NaN	NaN	NaN	NaN	NaN	NaN	NaN	NaN	NaN	NaN	NaN	NaN	NaN	NaN	NaN	NaN	NaN	NaN	NaN	NaN	NaN	NaN	NaN	NaN	NaN	T	3	0.821432	0.00916675	45.912	23.781	43.835	-0.1734	12722000	12722000	0	65	Q7Z5J4;Q7Z5J4-3;Q7Z5J4-2;Q7Z5J4-4	65;65;65;65	Q7Z5J4	Q7Z5J4	Retinoic acid-induced protein 1	RAI1	YYNPQPYPSYEGGAGTPSGTAAAVAADKYHR	DYYNPQPY(0.001)PS(0.005)Y(0.005)EGGAGT(0.821)PS(0.116)GT(0.051)AAAVAADK	1	2249
NaN	NaN			NaN	NaN	NaN	NaN	NaN	NaN	NaN	NaN	NaN	NaN	NaN	NaN	NaN	NaN	NaN	NaN	NaN	NaN	NaN	NaN	0.675336	0.749601	0.823866	NaN	NaN	NaN	NaN	NaN	NaN	NaN	NaN	NaN	NaN	NaN	NaN	NaN	T	3	0.999642	0.000408236	187.16	144.84	187.16	0.031043	45253000	27990000	17263000	472	Q7Z5J4;Q7Z5J4-3;Q7Z5J4-2;Q7Z5J4-4	472;472;425;472	Q7Z5J4	Q7Z5J4	Retinoic acid-induced protein 1	RAI1	AAVPQKKGVKNLVSRTPEQHKSQHCSPEGSG	NLVSRT(1)PEQHK	1	2249
NaN	NaN			0.90817	NaN	NaN	NaN	NaN	NaN	NaN	NaN	NaN	NaN	NaN	NaN	NaN	NaN	NaN	NaN	NaN	NaN	1.06851	NaN	NaN	NaN	NaN	NaN	NaN	NaN	NaN	NaN	NaN	NaN	NaN	NaN	NaN	NaN	NaN	NaN	T	3	0.999762	1.02907e-11	127.1	102.02	127.1	0.56713	323370000	273010000	50358000	1068	Q7Z5J4;Q7Z5J4-3;Q7Z5J4-2	1068;1068;1021	Q7Z5J4	Q7Z5J4	Retinoic acid-induced protein 1	RAI1	PRMCTRSLTALSEPRTPGPPGLTTTPAPPDK	SLTALSEPRT(1)PGPPGLT(0.177)T(0.177)T(0.646)PAPPDK	2	2249
1.0654	NaN	0.938615	0.938615	1.0601	1.0347	NaN	NaN	0.75303	0.68823	1.0684	0.99139	0.81416	0.87415	0.77477	0.76062	0.76709	0.76805	0.61473	0.50028	0.34102	0.34102	1.06842	0.71673	1.07472	0.576175	NaN	NaN	NaN	0.882577	1.10801	0.990019	0.897606	NaN	NaN	NaN	0.556615	0.583365	0.540079	0.449576	S	4	0.999617	0.000362477	139.88	102.64	114.76	-0.15118	476230000	270180000	206050000	512	Q9P0K7;Q9P0K7-4;Q9P0K7-3;Q9P0K7-2	512;483;504;515	Q9P0K7	Q9P0K7	Ankycorbin	RAI14	KEVLSVQKQMKLGLVSPESMDNYSHFHELRV	LGLVS(1)PESMDNYSHFHELR	1	3472
NaN	1.0822		1.0822	0.79309	0.48683	0.5815	0.67617	0.48729	0.67742	0.749	0.82058	0.70947	0.59836	0.60445	0.813525	1.0226	0.64261	NaN	NaN	NaN	NaN	NaN	NaN	NaN	NaN	NaN	NaN	NaN	NaN	NaN	NaN	NaN	NaN	NaN	NaN	NaN	NaN	NaN	NaN	S	3	0.918197	0.000295101	184.96	118.67	184.96	0.14228	113230000	67333000	45900000	412	Q9P0K7;Q9P0K7-4;Q9P0K7-3;Q9P0K7-2	412;383;404;415	Q9P0K7	Q9P0K7	Ankycorbin	RAI14	SLGKPGETSPPDSKSSPSVLIHSLGKSTTDN	S(0.082)S(0.918)PSVLIHSLGK	1	3472
NaN	NaN			NaN	NaN	NaN	NaN	NaN	NaN	NaN	NaN	NaN	NaN	NaN	NaN	NaN	NaN	NaN	NaN	NaN	NaN	NaN	NaN	NaN	NaN	NaN	NaN	NaN	NaN	NaN	NaN	NaN	NaN	NaN	NaN	NaN	NaN	NaN	NaN	S	2	0.783037	0.000106151	107.69	70.508	59.75	0.098382	0	0	0	11	Q15311	11	Q15311	Q15311	RalA-binding protein 1	RALBP1	_____MTECFLPPTSSPSEHRRVEHGSGLTR	TECFLPPT(0.06)S(0.06)S(0.783)PS(0.097)EHR	1	1753
0.5123	0.94835	1.95198	1.45017	1.0503	0.67326	0.70285	0.71625	0.72965	0.97232	0.65933	0.97915	0.85341	0.67149	0.691515	0.71154	0.70153	NaN	NaN	NaN	NaN	0.65463	NaN	NaN	NaN	NaN	NaN	1.25908	1.02485	0.790616	0.995737	0.979532	1.16871	0.87271	1.34272	0.904026	1.05011	1.14643	0.899005	1.10054	S	2	0.999967	1.09698e-05	135.86	73.331	98.281	-0.034414	116570000	60986000	55586000	1478	Q6GYQ0;Q6GYQ0-2;Q6GYQ0-4;Q6GYQ0-7;Q6GYQ0-5;Q6GYQ0-6	1478;1478;1478;1491;1478;1525	Q6GYQ0	Q6GYQ0	Ral GTPase-activating protein subunit alpha-1	RALGAPA1	PFMHLESLKEPEPLHSPDSERSSKLQPVTEV	EPEPLHS(1)PDSER	1	2062
NaN	NaN			NaN	NaN	NaN	NaN	NaN	NaN	NaN	NaN	NaN	NaN	NaN	NaN	NaN	NaN	NaN	NaN	NaN	NaN	NaN	NaN	NaN	NaN	NaN	NaN	NaN	NaN	NaN	NaN	NaN	NaN	NaN	NaN	NaN	0.741159	0.907407	1.07365	S	2	0.934127	0.00253211	81.789	44.836	81.789	0.02081	4282900	2234000	2048900	1481	Q6GYQ0;Q6GYQ0-2;Q6GYQ0-4;Q6GYQ0-7;Q6GYQ0-5;Q6GYQ0-6	1481;1481;1481;1494;1481;1528	Q6GYQ0	Q6GYQ0	Ral GTPase-activating protein subunit alpha-1	RALGAPA1	HLESLKEPEPLHSPDSERSSKLQPVTEVKTQ	EPEPLHS(0.066)PDS(0.934)ER	1	2062
NaN	NaN			NaN	NaN	NaN	NaN	NaN	NaN	NaN	NaN	NaN	NaN	NaN	NaN	NaN	NaN	NaN	NaN	NaN	NaN	NaN	NaN	NaN	NaN	NaN	NaN	NaN	0.613143	1.00162	0.925009	0.848399	NaN	NaN	NaN	NaN	NaN	NaN	NaN	S	3	0.817726	0.000115415	86.439	65.09	58.952	-0.29713	27157000	18087000	9069700	773	Q6GYQ0;Q6GYQ0-2;Q6GYQ0-4;Q6GYQ0-7;Q6GYQ0-5;Q6GYQ0-6;Q6GYQ0-3	773;773;773;773;773;820;820	Q6GYQ0	Q6GYQ0	Ral GTPase-activating protein subunit alpha-1	RALGAPA1	DDAQILPRSTRVRHFSQSEETGNEVFGALNE	HFS(0.818)QS(0.131)EET(0.051)GNEVFGALNEEQPLPR	1	2062
NaN	NaN			1.0922	0.59209	0.54714	0.52915	0.51116	0.67617	0.58141	0.641585	0.70176	0.58677	0.46533	0.51615	0.57646	0.71979	0.62868	0.55436	0.57842	0.4962	1.29653	0.966724	0.636921	0.516575	0.532871	NaN	NaN	NaN	NaN	NaN	NaN	NaN	NaN	NaN	NaN	NaN	NaN	NaN	S	2	0.999858	0.000588597	89.468	40.74	63.374	0.44424	313320000	181200000	132120000	860	Q6GYQ0;Q6GYQ0-2;Q6GYQ0-4;Q6GYQ0-7;Q6GYQ0-5;Q6GYQ0-6;Q6GYQ0-3	860;860;860;873;860;907;907	Q6GYQ0	Q6GYQ0	Ral GTPase-activating protein subunit alpha-1	RALGAPA1	ERLRSGNASTMTRRGSSPGSLEIPKDLPDIL	RGS(1)S(0.997)PGS(0.003)LEIPK	2	2062
NaN	NaN			NaN	NaN	0.54714	NaN	NaN	0.67617	0.58141	NaN	NaN	0.58677	0.46533	0.51615	0.57646	0.71979	0.62868	0.55436	0.57842	0.57842	1.29653	0.966724	0.636921	0.516575	0.532871	NaN	NaN	NaN	NaN	NaN	NaN	NaN	NaN	NaN	NaN	NaN	NaN	NaN	S	2	0.997835	0.000588597	89.468	40.74	71.354	0.40912	232160000	134230000	97929000	861	Q6GYQ0;Q6GYQ0-2;Q6GYQ0-4;Q6GYQ0-7;Q6GYQ0-5;Q6GYQ0-6;Q6GYQ0-3	861;861;861;874;861;908;908	Q6GYQ0	Q6GYQ0	Ral GTPase-activating protein subunit alpha-1	RALGAPA1	RLRSGNASTMTRRGSSPGSLEIPKDLPDILN	RGS(0.996)S(0.998)PGS(0.006)LEIPK	2	2062
NaN	NaN			1.0922	0.59209	NaN	NaN	0.51116	0.546285	0.58141	0.641585	0.70176	NaN	NaN	NaN	NaN	0.71979	NaN	NaN	NaN	0.4962	NaN	NaN	NaN	NaN	NaN	NaN	NaN	NaN	NaN	NaN	NaN	NaN	NaN	NaN	NaN	NaN	NaN	NaN	S	2	0.911038	0.00160462	77.191	29.552	62.861	0.060535	81164000	46970000	34194000	864	Q6GYQ0;Q6GYQ0-2;Q6GYQ0-4;Q6GYQ0-7;Q6GYQ0-5;Q6GYQ0-6;Q6GYQ0-3	864;864;864;877;864;911;911	Q6GYQ0	Q6GYQ0	Ral GTPase-activating protein subunit alpha-1	RALGAPA1	SGNASTMTRRGSSPGSLEIPKDLPDILNKQN	RGS(0.663)S(0.426)PGS(0.911)LEIPK	2	2062
NaN	NaN			1.0224	1.0224	1.1417	1.0054	1.1299	1.2544	1.069	1.1816	0.95328	NaN	NaN	NaN	0.91936	1.04048	1.1616	1.1953	NaN	NaN	1.77312	1.24763	NaN	NaN	0.902354	1.00967	1.11699	NaN	NaN	NaN	NaN	NaN	0.885355	0.642104	0.634927	1.11038	1.19107	1.19107	S	2	0.77631	6.37292e-06	125.23	96.245	106.31	-1.1658	98184000	45833000	52351000	797	Q6GYQ0;Q6GYQ0-2;Q6GYQ0-4;Q6GYQ0-7;Q6GYQ0-5;Q6GYQ0-6;Q6GYQ0-3	797;797;797;797;797;844;844	Q6GYQ0	Q6GYQ0	Ral GTPase-activating protein subunit alpha-1	RALGAPA1	VFGALNEEQPLPRSSSTSDILEPFTVERAKV	SS(0.057)S(0.776)T(0.145)S(0.022)DILEPFTVER	1	2062
NaN	NaN			NaN	NaN	NaN	NaN	NaN	NaN	NaN	NaN	NaN	NaN	NaN	NaN	NaN	NaN	NaN	NaN	NaN	NaN	NaN	NaN	NaN	NaN	NaN	NaN	0.705955	NaN	NaN	0.965103	0.949767	0.934432	0.677351	0.686752	0.675263	0.685483	0.695703	0.842082	T	3	0.931712	7.64182e-08	102.45	82.154	102.45	0.14663	76052000	33240000	42811000	778	Q6GYQ0;Q6GYQ0-2;Q6GYQ0-4;Q6GYQ0-7;Q6GYQ0-5;Q6GYQ0-6;Q6GYQ0-3	778;778;778;778;778;825;825	Q6GYQ0	Q6GYQ0	Ral GTPase-activating protein subunit alpha-1	RALGAPA1	LPRSTRVRHFSQSEETGNEVFGALNEEQPLP	HFS(0.034)QS(0.034)EET(0.932)GNEVFGALNEEQPLPR	1	2062
NaN	NaN			NaN	NaN	NaN	NaN	NaN	NaN	NaN	1.1102	NaN	NaN	0.84491	0.75363	0.66235	NaN	NaN	NaN	NaN	NaN	NaN	NaN	0.9925	NaN	NaN	NaN	NaN	NaN	NaN	NaN	NaN	NaN	NaN	NaN	NaN	1.16316	NaN	NaN	T	3	0.853918	0.000139473	59.561	35.354	53.957	0.21808	74520000	40256000	34264000	733	Q86X10;Q86X10-4;Q86X10-2;Q86X10-3	733;733;511;733	Q86X10	Q86X10	Ral GTPase-activating protein subunit beta	RALGAPB	TNSGISSASGGSTEPTTPDSERPAQALLRDY	T(0.001)NS(0.002)GIS(0.002)S(0.003)AS(0.002)GGS(0.004)T(0.004)EPT(0.854)T(0.124)PDS(0.004)ERPAQALLR	1	2303
1.0816	1.1727	0.924556	1.04863	1.0569	0.70584	0.68539	0.60563	0.72941	0.70562	0.54531	0.74795	0.65143	0.3988	0.42534	0.21069	0.13551	0.11727	0.11108	0.091688	0.097001	0.12506	1.2688	0.84563	0.715593	0.736378	0.794487	0.710278	0.698152	0.580438	0.52771	0.492609	0.54657	0.220001	0.24258	0.161925	0.135671	0.131952	0.129267	0.147764	S	3	1	0.0014084	138.4	106.92	92.051	-0.65841	3259700000	2082900000	1176900000	135	Q9UKM9;Q9UKM9-2	135;119	Q9UKM9	Q9UKM9	RNA-binding protein Raly	RALY	RDDFYDRLFDYRGRLSPVPVPRAVPVKRPRV	GRLS(1)PVPVPR	1	3595
NaN	NaN			NaN	NaN	NaN	NaN	NaN	NaN	NaN	NaN	NaN	NaN	NaN	NaN	NaN	NaN	NaN	NaN	NaN	NaN	NaN	NaN	0.968429	0.812754	1.1022	NaN	NaN	1.13577	1.30576	1.20985	1.11395	1.2204	1.32685	1.22213	1.14711	1.53567	NaN	NaN	S	2	0.999998	2.15404e-07	125.97	102.44	125.97	-0.59437	58712000	30587000	28126000	63	Q9UKM9;Q9UKM9-2	63;63	Q9UKM9	Q9UKM9	RNA-binding protein Raly	RALY	VAGCSVHKGYAFVQYSNERHARAAVLGENGR	GYAFVQYS(1)NER	1	3595
NaN	NaN			NaN	NaN	NaN	NaN	0.84866	NaN	NaN	0.73187	0.84435	0.680245	0.51614	NaN	NaN	0.45978	0.40215	0.429545	0.45694	0.45694	NaN	NaN	NaN	NaN	NaN	NaN	NaN	NaN	NaN	NaN	NaN	NaN	NaN	NaN	NaN	NaN	NaN	NaN	S	2	1	0.000190651	96.247	65.158	96.247	-0.047525	33779000	21549000	12229000	60	P43487;P43487-2	60;60	P43487	P43487	Ran-specific GTPase-activating protein	RANBP1	EEELFKMRAKLFRFASENDLPEWKERGTGDV	FAS(1)ENDLPEWK	1	1016
NaN	NaN			0.98543	NaN	NaN	NaN	NaN	0.73094	NaN	NaN	NaN	NaN	NaN	NaN	NaN	NaN	NaN	NaN	NaN	NaN	NaN	NaN	NaN	NaN	NaN	1.04271	0.868666	0.694622	0.771752	0.848881	0.855912	NaN	NaN	NaN	NaN	NaN	NaN	NaN	S	3	0.942359	2.10218e-07	103.73	71.817	99.881	-0.63894	610240000	315210000	295030000	1573	P49792	1573	P49792	P49792	E3 SUMO-protein ligase RanBP2;Putative peptidyl-prolyl cis-trans isomerase	RANBP2	ANATRCVACQNPDKPSPSTSVPAPASFKFGT	CVACQNPDKPS(0.942)PS(0.043)T(0.006)S(0.009)VPAPASFK	1	1097
1.0504	1.3908	0.952018	1.17141	0.79433	0.8174	1.2266	1.6022	2.2946	2.3896	1.768	4.2364	4.0998	1.1079	3.6463	0.16105	4.137	7.5185	0.23857	3.8064	6.3819	0.30524	1.21172	1.16389	0.414759	1.48422	3.00803	3.51014	2.67111	2.40156	3.1629	3.2219	3.77147	3.99948	5.89535	3.89131	0.128829	5.58228	3.43959	0.116597	S	3	0.998412	1.17463e-05	308.55	257.58	308.55	-0.10562	3344500000	1930600000	1413900000	1400	P49792	1400	P49792	P49792	E3 SUMO-protein ligase RanBP2;Putative peptidyl-prolyl cis-trans isomerase	RANBP2	LVGPPLAETVFTPKTSPENVQDRFALVTPKK	T(0.002)S(0.998)PENVQDRFALVTPK	1;2	1097
NaN	NaN			0.86072	0.66327	0.51065	0.6442	0.599735	0.55527	NaN	NaN	0.28982	NaN	NaN	NaN	NaN	0.10298	0.099795	NaN	NaN	NaN	0.91844	NaN	NaN	NaN	NaN	NaN	NaN	0.33601	0.295286	0.382799	NaN	NaN	NaN	NaN	NaN	NaN	NaN	NaN	S	2	0.999997	3.71086e-05	113.14	81.992	113.14	-0.67061	138510000	91257000	47253000	2270	P49792	2270	P49792	P49792	E3 SUMO-protein ligase RanBP2;Putative peptidyl-prolyl cis-trans isomerase	RANBP2	KNLFRFGESTTGFNFSFKSALSPSKSPAKLN	FGESTTGFNFS(1)FK	1	1097
NaN	NaN			1.0387	0.76841	0.72507	0.68173	0.75446	0.82719	0.84859	0.86999	0.94677	0.62573	0.53964	0.45355	NaN	NaN	NaN	NaN	NaN	NaN	1.15256	1.13934	1.62486	0.968975	0.959919	0.764223	NaN	NaN	NaN	NaN	NaN	NaN	NaN	NaN	NaN	NaN	NaN	NaN	S	3	0.967053	1.13664e-08	122.64	91.505	81.144	-0.14786	395070000	239550000	155520000	1869	P49792	1869	P49792	P49792	E3 SUMO-protein ligase RanBP2;Putative peptidyl-prolyl cis-trans isomerase	RANBP2	NTEQGFKFGHVDQENSPSFMFQGSSNTEFKS	FGHVDQENS(0.967)PS(0.033)FMFQGSSNTEFK	1	1097
NaN	NaN			NaN	NaN	NaN	NaN	NaN	NaN	NaN	NaN	NaN	NaN	NaN	NaN	NaN	NaN	NaN	NaN	NaN	NaN	NaN	NaN	NaN	NaN	NaN	NaN	NaN	NaN	NaN	1.02028	0.786248	NaN	NaN	NaN	NaN	0.745692	0.761243	0.761243	S	3	0.89284	0.00544409	98.902	55.955	98.902	0.53088	20667000	9737800	10929000	778	P49792	778	P49792	P49792	E3 SUMO-protein ligase RanBP2;Putative peptidyl-prolyl cis-trans isomerase	RANBP2	YKNGSLRNADSEIKHSTPSPTRYSLSPSKSY	HS(0.893)T(0.117)PS(0.882)PT(0.107)RYSLS(0.839)PS(0.161)K	3	1097
NaN	NaN			NaN	NaN	NaN	NaN	NaN	NaN	NaN	NaN	NaN	NaN	NaN	NaN	NaN	NaN	NaN	NaN	NaN	NaN	NaN	NaN	NaN	NaN	NaN	0.82736	0.90131	0.97526	NaN	NaN	0.786248	NaN	NaN	0.908923	NaN	NaN	NaN	0.779784	S	3	0.932723	0.00542349	162.68	111.65	162.68	0.1245	39284000	24073000	15211000	781	P49792	781	P49792	P49792	E3 SUMO-protein ligase RanBP2;Putative peptidyl-prolyl cis-trans isomerase	RANBP2	GSLRNADSEIKHSTPSPTRYSLSPSKSYKYS	HS(0.006)T(0.994)PS(0.933)PT(0.067)RYSLS(0.994)PS(0.006)K	3;4	1097
1.0901	NaN	0.917347	0.917347	1.4114	1.0566	0.88814	0.71968	0.77491	0.83014	0.853695	0.87725	NaN	NaN	NaN	0.70936	NaN	NaN	NaN	NaN	0.67584	0.67584	NaN	NaN	NaN	0.684328	NaN	NaN	NaN	NaN	NaN	NaN	NaN	NaN	NaN	NaN	NaN	NaN	NaN	NaN	S	3	0.999997	0.00421056	127.46	66.3	101.39	-0.012416	20668000	9885600	10782000	3207	P49792	3207	P49792	P49792	E3 SUMO-protein ligase RanBP2;Putative peptidyl-prolyl cis-trans isomerase	RANBP2	VKDGMDTVKKIESFGSPKGSVCRRITITECG	KIESFGS(1)PK	1	1097
NaN	NaN			1.1657	NaN	NaN	NaN	0.69348	0.54589	0.64534	NaN	NaN	NaN	NaN	NaN	NaN	NaN	NaN	NaN	NaN	NaN	NaN	NaN	NaN	0.522966	0.475789	0.645357	NaN	NaN	NaN	NaN	NaN	NaN	NaN	NaN	NaN	NaN	NaN	NaN	S	2	0.93154	0.000453869	115.33	52.799	82.865	0.097809	74913000	48965000	25948000	1832	P49792	1832	P49792	P49792	E3 SUMO-protein ligase RanBP2;Putative peptidyl-prolyl cis-trans isomerase	RANBP2	APSAFTLGSEMKLHDSSGSQVGTGFKSNFSE	LHDS(0.932)S(0.064)GS(0.004)QVGTGFK	1	1097
NaN	NaN			1.3684	NaN	NaN	0.67724	NaN	NaN	NaN	NaN	NaN	NaN	NaN	NaN	NaN	NaN	NaN	NaN	NaN	NaN	NaN	NaN	0.660027	NaN	NaN	NaN	NaN	NaN	NaN	NaN	NaN	NaN	NaN	NaN	NaN	NaN	NaN	NaN	S	2	0.891076	0.000712767	169.09	134.64	55.189	-1.018	85979000	68369000	17610000	1833	P49792	1833	P49792	P49792	E3 SUMO-protein ligase RanBP2;Putative peptidyl-prolyl cis-trans isomerase	RANBP2	PSAFTLGSEMKLHDSSGSQVGTGFKSNFSEK	LHDS(0.082)S(0.891)GS(0.027)QVGTGFK	1	1097
NaN	NaN			NaN	NaN	NaN	0.78491	0.80308	NaN	NaN	NaN	NaN	NaN	NaN	NaN	NaN	NaN	NaN	NaN	NaN	NaN	0.782796	0.782796	NaN	NaN	NaN	NaN	NaN	NaN	NaN	NaN	NaN	NaN	NaN	NaN	NaN	NaN	NaN	NaN	S	3	0.986271	0.000877972	169.21	118.85	118.77	0.44377	33313000	23244000	10070000	1835	P49792	1835	P49792	P49792	E3 SUMO-protein ligase RanBP2;Putative peptidyl-prolyl cis-trans isomerase	RANBP2	AFTLGSEMKLHDSSGSQVGTGFKSNFSEKAS	LHDS(0.001)S(0.012)GS(0.986)QVGTGFK	1	1097
NaN	1.1426		1.1426	NaN	NaN	NaN	NaN	NaN	0.89031	0.61506	1.171	0.927765	0.68453	0.75183	0.81913	0.78154	0.91601	0.74989	0.7999	0.94486	0.74941	NaN	NaN	0.913378	0.876618	1.0472	0.967756	0.888308	0.875527	0.891053	0.939551	0.953884	0.968217	1.14578	0.901472	0.91511	0.928748	1.0673	1.07582	S	4	0.981534	1.30907e-06	86.08	70.784	58.272	-0.1615	389070000	211800000	177270000	2741	P49792	2741	P49792	P49792	E3 SUMO-protein ligase RanBP2;Putative peptidyl-prolyl cis-trans isomerase	RANBP2	ADTLKLPPTFFCGVCSDTDEDNGNGEDFQSE	LPPT(0.002)FFCGVCS(0.982)DT(0.017)DEDNGNGEDFQSELQK	1	1097
NaN	NaN			NaN	NaN	NaN	NaN	NaN	NaN	NaN	NaN	NaN	NaN	NaN	NaN	NaN	NaN	NaN	NaN	NaN	NaN	NaN	NaN	NaN	NaN	NaN	NaN	NaN	NaN	NaN	NaN	NaN	NaN	NaN	NaN	NaN	NaN	NaN	NaN	S	3	0.889064	8.18823e-05	100.97	73.424	73.984	0.36391	12316000	12316000	0	2605	P49792	2605	P49792	P49792	E3 SUMO-protein ligase RanBP2;Putative peptidyl-prolyl cis-trans isomerase	RANBP2	DSKVKNLFASFPTEESSINYTFKTPEKAKEK	NLFASFPT(0.029)EES(0.889)S(0.08)INY(0.024)T(0.482)FKT(0.494)PEK	2	1097
NaN	NaN			0.78221	1.0916	0.95926	0.82692	NaN	NaN	1.0488	1.08715	1.1255	0.98218	0.99369	1.0052	1.1173	1.3896	1.0752	1.1052	1.1511	1.197	1.26757	1.26757	1.14892	1.03028	NaN	NaN	0.940969	1.02102	1.04394	1.11563	NaN	NaN	1.01663	1.05603	0.924043	1.08163	0.98952	1.01975	S	3	0.998909	1.74754e-05	80.236	58.877	62.582	0.55313	240220000	125350000	114880000	2668	P49792	2668	P49792	P49792	E3 SUMO-protein ligase RanBP2;Putative peptidyl-prolyl cis-trans isomerase	RANBP2	LPPTFFCYKNRPDYVSEEEEDDEDFETAVKK	NRPDY(0.001)VS(0.999)EEEEDDEDFETAVK	1	1097
NaN	NaN			NaN	NaN	NaN	NaN	NaN	NaN	NaN	NaN	NaN	NaN	NaN	NaN	NaN	NaN	NaN	NaN	NaN	NaN	NaN	NaN	NaN	NaN	NaN	NaN	NaN	NaN	NaN	NaN	NaN	NaN	NaN	NaN	NaN	NaN	NaN	NaN	S	3	0.800918	1.10311e-07	135.98	95.764	94.781	0.41657	17774000	17774000	0	1764	P49792	1764	P49792	P49792	E3 SUMO-protein ligase RanBP2;Putative peptidyl-prolyl cis-trans isomerase	RANBP2	CPSKQNQTTAISTPASSEISKAPKSGFEGMF	QNQTTAIS(0.004)T(0.174)PAS(0.801)S(0.021)EISK	1	1097
NaN	1.2482		1.2482	1.0901	0.61067	0.66602	NaN	NaN	0.55369	0.40994	0.35042	0.2909	NaN	NaN	NaN	NaN	NaN	NaN	NaN	NaN	NaN	NaN	NaN	0.714769	0.765417	0.554076	NaN	NaN	0.367044	NaN	NaN	NaN	NaN	NaN	NaN	NaN	NaN	NaN	NaN	S	2	0.936125	4.28546e-62	222.48	159.79	148.15	0.084999	69416000	49850000	19566000	1643	P49792	1643	P49792	P49792	E3 SUMO-protein ligase RanBP2;Putative peptidyl-prolyl cis-trans isomerase	RANBP2	ACQNPGKQNQTTSAVSTPASSETSKAPKSGF	QNQTTSAVS(0.936)T(0.063)PAS(0.001)SETSK	1	1097
0.92479	1.1943	1.08133	1.13781	0.60732	0.60732	0.54866	0.49	0.48707	NaN	NaN	NaN	NaN	NaN	0.21531	NaN	NaN	NaN	NaN	NaN	NaN	NaN	1.31307	0.959159	0.605245	0.567565	0.529885	NaN	NaN	NaN	NaN	NaN	0.326023	NaN	NaN	NaN	NaN	NaN	0.0645552	0.0645552	S	2	0.995308	0.00105994	112.3	16.262	112.3	0.084368	128390000	94067000	34320000	2526	P49792	2526	P49792	P49792	E3 SUMO-protein ligase RanBP2;Putative peptidyl-prolyl cis-trans isomerase	RANBP2	PPKFVFGSESVKSIFSSEKSKPFAFGNSSAT	SIFS(0.995)S(0.005)EK	1	1097
NaN	NaN			NaN	NaN	0.49602	NaN	NaN	0.44058	0.43267	0.42476	NaN	NaN	NaN	NaN	NaN	NaN	NaN	NaN	NaN	NaN	0.642346	0.642346	0.577241	0.512137	NaN	NaN	NaN	0.345853	NaN	NaN	NaN	NaN	NaN	NaN	NaN	NaN	NaN	NaN	S	2	0.772771	0.00150119	101.65	25.425	96.143	0.22803	33194000	22872000	10322000	2527	P49792	2527	P49792	P49792	E3 SUMO-protein ligase RanBP2;Putative peptidyl-prolyl cis-trans isomerase	RANBP2	PKFVFGSESVKSIFSSEKSKPFAFGNSSATG	SIFS(0.227)S(0.773)EK	1	1097
0.90287	0.99202	1.10758	1.0498	1.0723	0.69676	0.75665	0.72124	0.72456	0.69505	0.44904	0.9292	0.77073	0.48561	0.7237	0.69543	0.4734	0.51359	0.37583	0.25558	0.41255	2.6237	1.13726	0.824037	0.522098	0.782343	1.32882	1.34843	0.71279	0.782166	0.673365	0.6872	0.860598	0.631693	1.19454	0.530018	0.432067	0.569399	0.330778	0.398623	S	2	0.999693	9.44948e-24	180.93	147.38	161.48	-0.072111	4470500000	2655300000	1815200000	2805	P49792	2805	P49792	P49792	E3 SUMO-protein ligase RanBP2;Putative peptidyl-prolyl cis-trans isomerase	RANBP2	FCKSEEPDSITKSISSPSVSSETMDKPVDLS	SISS(1)PSVSSETMDK	1	1097
0.75794	0.93084	1.31937	1.1251	0.84595	0.77773	0.80907	0.706	0.84134	0.8304	0.83378	1.0353	1.0896	0.80107	0.88033	0.9688	0.83836	1.0087	0.86385	0.99235	0.87832	0.86961	1.17306	1.09242	1.29463	0.864587	1.06245	NaN	NaN	NaN	1.11396	0.929661	1.05787	0.808545	NaN	NaN	0.718974	0.802512	NaN	NaN	S	4	1	3.51848e-08	88.468	71.902	73.299	0.58804	6197900000	3274200000	2923700000	2900	P49792	2900	P49792	P49792	E3 SUMO-protein ligase RanBP2;Putative peptidyl-prolyl cis-trans isomerase	RANBP2	VGTQSAGKVGEDEDGSDEEVVHNEDIHFEPI	VGEDEDGS(1)DEEVVHNEDIHFEPIVSLPEVEVK	1	1097
NaN	1.2753		1.2753	1.0437	0.45906	0.35752	0.37435	0.3432	0.26568	0.256985	0.24829	0.20712	NaN	NaN	NaN	NaN	NaN	NaN	NaN	NaN	NaN	1.21414	0.511294	0.607911	0.394979	0.262672	0.296816	0.33096	0.165988	0.120007	NaN	NaN	NaN	0.0395353	NaN	NaN	NaN	NaN	NaN	S	3	0.998845	2.51455e-15	162.59	132.42	136.49	-0.074894	739400000	584030000	155370000	18	P49792	18	P49792	P49792	E3 SUMO-protein ligase RanBP2;Putative peptidyl-prolyl cis-trans isomerase	RANBP2	RSKADVERYIASVQGSTPSPRQKSMKGFYFA	YIASVQGS(0.999)T(0.001)PS(1)PR	2	1097
0.92027	1.1555	1.08664	1.12107	0.87117	1.1506	1.7695	1.9419	2.4384	2.4634	2.3264	3.1758	2.7643	1.933	1.6224	0.94056	0.613	0.62731	0.49655	0.4428	0.36472	0.36472	1.1947	1.36609	1.61054	0.326613	2.16895	2.24447	2.32811	2.26	1.9258	2.55374	2.20354	0.51257	0.579893	0.0128834	0.026462	0.366527	NaN	NaN	S	2	0.999996	5.74793e-22	178.99	147.67	157.54	0.24991	3610800000	2626700000	984160000	21	P49792	21	P49792	P49792	E3 SUMO-protein ligase RanBP2;Putative peptidyl-prolyl cis-trans isomerase	RANBP2	ADVERYIASVQGSTPSPRQKSMKGFYFAKLY	YIASVQGS(0.136)T(0.864)PS(1)PR	1;2	1097
NaN	NaN			0.97789	0.825535	0.67318	0.56373	0.560365	0.557	NaN	NaN	NaN	NaN	NaN	NaN	NaN	0.16446	0.23857	NaN	NaN	NaN	1.03441	0.560961	NaN	NaN	0.286755	0.355312	0.423869	0.372117	0.307637	NaN	NaN	0.192339	0.190885	0.189432	NaN	NaN	NaN	NaN	T	3	0.973445	1.98637e-05	102.07	83.751	83.251	0.060518	1037300000	716120000	321170000	1393	P49792	1393	P49792	P49792	E3 SUMO-protein ligase RanBP2;Putative peptidyl-prolyl cis-trans isomerase	RANBP2	LNPSNKELVGPPLAETVFTPKTSPENVQDRF	ELVGPPLAET(0.973)VFT(0.026)PKT(0.5)S(0.5)PENVQDR	2	1097
NaN	NaN			0.7886	0.7886	NaN	NaN	NaN	NaN	0.45556	0.43544	0.32517	0.41361	0.24164	NaN	NaN	NaN	NaN	NaN	NaN	0.30524	NaN	NaN	0.850015	0.531308	0.395674	0.26004	NaN	NaN	NaN	0.253524	NaN	NaN	0.13534	NaN	NaN	0.1313	NaN	NaN	T	3	0.93522	1.28035e-05	110.98	97.036	68.961	-0.04707	913140000	691750000	221390000	1396	P49792	1396	P49792	P49792	E3 SUMO-protein ligase RanBP2;Putative peptidyl-prolyl cis-trans isomerase	RANBP2	SNKELVGPPLAETVFTPKTSPENVQDRFALV	ELVGPPLAET(0.042)VFT(0.935)PKT(0.148)S(0.874)PENVQDR	2	1097
1.4747	1.0663	0.678104	0.872202	0.88359	0.8174	0.55375	1.6022	0.56914	2.3896	1.768	4.2364	4.0998	3.87305	3.6463	0.16105	NaN	NaN	NaN	3.8064	6.3819	3.6315	0.860325	0.731967	0.265402	0.565435	0.494909	2.61357	0.36321	0.290561	2.35502	0.414782	0.335955	0.15792	0.244773	0.147175	0.0959232	0.16105	0.0939372	3.45556	T	3	0.975528	3.25986e-05	273.39	228.55	84.173	-0.0016822	1517200000	810910000	706300000	1399	P49792	1399	P49792	P49792	E3 SUMO-protein ligase RanBP2;Putative peptidyl-prolyl cis-trans isomerase	RANBP2	ELVGPPLAETVFTPKTSPENVQDRFALVTPK	T(0.976)S(0.024)PENVQDRFALVT(1)PKK	1;2	1097
NaN	NaN			1.1189	0.85422	0.909195	0.96417	NaN	NaN	NaN	NaN	NaN	NaN	NaN	NaN	NaN	NaN	NaN	NaN	NaN	0.77079	NaN	NaN	NaN	NaN	NaN	0.82736	0.422851	0.97526	0.268445	1.02028	0.853031	0.685787	0.659177	0.602147	0.402594	0.203041	0.761243	0.779784	T	3	0.997748	0.00542349	162.68	111.65	110.98	-0.13268	97105000	55624000	41481000	779	P49792	779	P49792	P49792	E3 SUMO-protein ligase RanBP2;Putative peptidyl-prolyl cis-trans isomerase	RANBP2	KNGSLRNADSEIKHSTPSPTRYSLSPSKSYK	HS(0.002)T(0.998)PS(0.487)PT(0.487)RY(0.131)S(0.895)LS(0.893)PS(0.107)K	3;4	1097
NaN	NaN			NaN	NaN	NaN	NaN	NaN	NaN	NaN	NaN	NaN	NaN	NaN	NaN	NaN	NaN	NaN	NaN	NaN	NaN	NaN	NaN	NaN	NaN	NaN	NaN	NaN	NaN	NaN	NaN	NaN	0.814863	0.861893	0.908923	NaN	NaN	NaN	NaN	T	3	0.918661	0.00273089	128.82	82.483	128.82	-0.016938	20721000	13998000	6723300	783	P49792	783	P49792	P49792	E3 SUMO-protein ligase RanBP2;Putative peptidyl-prolyl cis-trans isomerase	RANBP2	LRNADSEIKHSTPSPTRYSLSPSKSYKYSPK	HST(0.012)PS(0.493)PT(0.919)RY(0.619)S(0.958)LS(1)PSK	3;4	1097
NaN	NaN			NaN	NaN	NaN	NaN	NaN	NaN	NaN	NaN	NaN	NaN	NaN	NaN	NaN	NaN	NaN	NaN	NaN	NaN	NaN	NaN	NaN	NaN	NaN	0.861767	0.762576	0.78586	0.809144	0.812166	NaN	NaN	NaN	NaN	NaN	NaN	0.857601	0.857601	T	3	0.821757	0.000433704	50.992	34.668	50.992	-0.12227	63760000	36011000	27749000	2743	P49792	2743	P49792	P49792	E3 SUMO-protein ligase RanBP2;Putative peptidyl-prolyl cis-trans isomerase	RANBP2	TLKLPPTFFCGVCSDTDEDNGNGEDFQSELQ	LPPT(0.095)FFCGVCS(0.083)DT(0.822)DEDNGNGEDFQSELQK	1	1097
NaN	NaN			NaN	NaN	NaN	NaN	NaN	NaN	NaN	NaN	NaN	NaN	NaN	NaN	NaN	NaN	NaN	NaN	NaN	NaN	NaN	NaN	NaN	NaN	NaN	NaN	0.526019	NaN	NaN	NaN	NaN	NaN	NaN	NaN	NaN	NaN	NaN	NaN	T	3	0.795521	8.18823e-05	100.97	73.424	100.97	0.24926	36333000	30844000	5488700	2610	P49792	2610	P49792	P49792	E3 SUMO-protein ligase RanBP2;Putative peptidyl-prolyl cis-trans isomerase	RANBP2	NLFASFPTEESSINYTFKTPEKAKEKKKPED	NLFAS(0.001)FPT(0.122)EES(0.441)S(0.441)INY(0.196)T(0.796)FKT(0.003)PEK	1;2	1097
NaN	0.86702		0.86702	NaN	NaN	0.30715	NaN	NaN	NaN	NaN	NaN	NaN	NaN	NaN	NaN	NaN	NaN	NaN	NaN	NaN	NaN	NaN	NaN	NaN	NaN	NaN	NaN	NaN	NaN	0.576387	NaN	NaN	NaN	NaN	NaN	NaN	NaN	NaN	NaN	T	3	0.878128	0.000181951	73.984	51.584	62.589	0.49235	115110000	64440000	50671000	2613	P49792	2613	P49792	P49792	E3 SUMO-protein ligase RanBP2;Putative peptidyl-prolyl cis-trans isomerase	RANBP2	ASFPTEESSINYTFKTPEKAKEKKKPEDSPS	NLFASFPTEES(0.002)S(0.002)INY(0.054)T(0.064)FKT(0.878)PEK	1	1097
0.89332	1.1426	1.11942	1.13101	0.9809	0.46209	0.265	0.1807	NaN	NaN	NaN	NaN	NaN	NaN	NaN	NaN	NaN	NaN	NaN	NaN	NaN	NaN	NaN	NaN	0.359452	0.279059	NaN	NaN	NaN	NaN	NaN	NaN	NaN	NaN	NaN	NaN	NaN	NaN	NaN	NaN	T	2	0.973573	1.68782e-45	195.09	145.86	152.32	-0.12987	174990000	146930000	28063000	1761	P49792	1761	P49792	P49792	E3 SUMO-protein ligase RanBP2;Putative peptidyl-prolyl cis-trans isomerase	RANBP2	ACQCPSKQNQTTAISTPASSEISKAPKSGFE	QNQTTAIS(0.025)T(0.974)PAS(0.001)SEISK	1	1097
NaN	1.2482		1.2482	NaN	NaN	NaN	NaN	0.5319	NaN	NaN	NaN	NaN	NaN	NaN	NaN	NaN	NaN	NaN	NaN	NaN	NaN	1.45683	0.833524	NaN	NaN	NaN	2.52467	0.395361	0.367044	NaN	NaN	NaN	NaN	NaN	NaN	NaN	NaN	NaN	NaN	T	2	0.908703	3.74117e-49	205.25	157.47	205.25	-0.19183	45329000	28488000	16841000	1644	P49792	1644	P49792	P49792	E3 SUMO-protein ligase RanBP2;Putative peptidyl-prolyl cis-trans isomerase	RANBP2	CQNPGKQNQTTSAVSTPASSETSKAPKSGFE	QNQTTSAVS(0.089)T(0.909)PAS(0.002)S(0.001)ETSK	1	1097
0.97213	1.1694	1.02867	1.09903	1.0172	0.6785	0.64098	0.49155	0.51813	0.46412	0.36331	0.35639	0.22454	0.11259	0.072696	0.024425	NaN	NaN	NaN	NaN	NaN	NaN	1.0833	0.773055	0.571874	0.619249	0.506544	0.526437	0.390356	0.267434	0.27516	0.166007	0.223957	0.0185589	NaN	NaN	NaN	NaN	NaN	NaN	T	2	0.999827	1.50534e-10	142.4	109.54	142.4	-0.070348	2246900000	1627400000	619550000	1144	P49792	1144	P49792	P49792	E3 SUMO-protein ligase RanBP2;Putative peptidyl-prolyl cis-trans isomerase	RANBP2	DDMFTFHGPGKSVFGTPTLETANKNHETDGG	SVFGT(1)PTLETANK	1	1097
1.0504	1.2178	0.952018	1.08491	0.9298	0.51055	0.69185	0.63137	0.67559	0.37084	0.34558	0.51772	0.39323	NaN	NaN	0.16105	NaN	NaN	NaN	NaN	NaN	NaN	1.2996	0.910474	0.330126	0.70333	0.643302	0.682577	0.397611	0.352644	0.296976	0.515937	0.417886	0.196432	0.304467	0.163077	0.119316	0.200325	0.116846	0.107987	T	3	1	0.000328418	263.07	227.99	89.26	-0.092214	644950000	432820000	212130000	1412	P49792	1412	P49792	P49792	E3 SUMO-protein ligase RanBP2;Putative peptidyl-prolyl cis-trans isomerase	RANBP2	PKTSPENVQDRFALVTPKKEGHWDCSICLVR	T(0.865)S(0.135)PENVQDRFALVT(1)PKK	2	1097
0.92027	1.047	1.08664	1.06682	0.96026	0.51346	0.3054	0.35781	0.32138	0.25279	0.19615	0.23586	0.18144	0.130354	0.079269	NaN	NaN	NaN	NaN	NaN	NaN	NaN	0.941726	0.396298	0.344329	0.29236	0.241404	0.190448	0.20209	0.129081	0.137129	0.0943865	0.0675942	NaN	NaN	0.0122599	0.0251814	NaN	NaN	NaN	T	2	0.965404	5.74793e-22	178.99	147.67	178.99	0.078562	2373300000	1896900000	476410000	19	P49792	19	P49792	P49792	E3 SUMO-protein ligase RanBP2;Putative peptidyl-prolyl cis-trans isomerase	RANBP2	SKADVERYIASVQGSTPSPRQKSMKGFYFAK	YIASVQGS(0.035)T(0.965)PS(1)PR	2	1097
1.0869	1.0088	0.920048	0.964424	1.075	0.75456	0.7305	0.69851	0.78736	0.80096	0.75662	0.92273	0.77232	0.67911	0.64771	0.82854	0.92374	0.93369	0.8594	0.73569	0.84881	0.66069	1.1233	0.633631	0.742317	0.758843	0.629057	0.836887	0.907442	0.745374	0.70448	0.763296	0.867611	0.67413	0.749867	0.811901	0.646938	0.976915	0.785448	0.762021	S	3	1	1.00737e-43	361.77	324.84	335.32	0.19814	1042100000	580400000	461690000	394	P49792;A6NKT7;Q7Z3J3	394;395;395	P49792	P49792	E3 SUMO-protein ligase RanBP2;Putative peptidyl-prolyl cis-trans isomerase;RanBP2-like and GRIP domain-containing protein 3;RanBP2-like and GRIP domain-containing protein 4	RANBP2;RGPD3;RGPD4	KSGQSALYDALFSSQSPKDTSFLGSDDIGNI	SGQSALYDALFSSQS(1)PK	1	1097
NaN	NaN			0.93293	0.65016	0.68939	0.64233	0.76723	0.58684	0.48735	1.0662	0.75298	0.34467	0.77325	1.2708	0.7321	1.4077	0.72966	0.60495	1.2041	0.66378	1.06085	1.12171	0.435915	0.811599	1.86494	1.8853	0.899941	0.758357	0.670876	0.89886	1.18929	0.96844	1.79107	0.95866	0.852501	1.43923	0.854705	1.24249	T	3	1	0.00237792	145.7	115.22	89.356	0.14073	471750000	240850000	230900000	799	P49792;A6NKT7;Q7Z3J3	799;800;800	P49792	P49792	E3 SUMO-protein ligase RanBP2;Putative peptidyl-prolyl cis-trans isomerase;RanBP2-like and GRIP domain-containing protein 3;RanBP2-like and GRIP domain-containing protein 4	RANBP2;RGPD3;RGPD4	RYSLSPSKSYKYSPKTPPRWAEDQNSLLKMI	T(1)PPRWAEDQNSLLK	1	1097
NaN	NaN			1.22	1.1631	1.1359	1.0801	1.1452	1.0707	1.21825	1.3658	1.1649	0.75401	0.92875	1.0403	0.99985	1.0809	0.84344	0.67374	0.72438	0.6426	NaN	NaN	NaN	0.97334	NaN	NaN	NaN	NaN	NaN	1.05298	1.23252	0.903613	1.10387	0.918975	0.830036	0.908524	0.795241	0.795241	S	2	0.990951	0.000516444	98.407	61.822	89.747	0.20052	130450000	62385000	68064000	1993	P49792;A6NKT7;Q7Z3J3;O14715;Q99666	1993;1018;1018;1017;1017	P49792	P49792	E3 SUMO-protein ligase RanBP2;Putative peptidyl-prolyl cis-trans isomerase;RanBP2-like and GRIP domain-containing protein 3;RanBP2-like and GRIP domain-containing protein 4;RANBP2-like and GRIP domain-containing protein 8;RANBP2-like and GRIP domain-containing protein 5/6	RANBP2;RGPD3;RGPD4;RGPD8;RGPD5	LFSSQYGKMANKANTSGDFEKDDDAYKTEDS	ANT(0.009)S(0.991)GDFEK	1	1097
NaN	1.1727		1.1727	1.0477	1.0685	0.81502	0.66061	0.90083	0.82151	0.87624	1.0673	0.97464	0.56233	0.61022	0.65811	0.76148	1.0287	0.6934	0.76982	0.76086	0.61575	1.12166	1.18528	1.23508	1.08986	0.81067	0.628183	1.30436	0.916176	0.927792	1.33094	1.36465	0.932283	1.29636	0.891897	0.717864	0.951824	0.95754	0.963256	S	4	0.997976	5.49589e-05	93.181	76.528	76.176	-0.26078	679650000	372190000	307460000	2008	P49792;A6NKT7;Q7Z3J3;O14715;Q99666	2008;1033;1033;1032;1032	P49792	P49792	E3 SUMO-protein ligase RanBP2;Putative peptidyl-prolyl cis-trans isomerase;RanBP2-like and GRIP domain-containing protein 3;RanBP2-like and GRIP domain-containing protein 4;RANBP2-like and GRIP domain-containing protein 8;RANBP2-like and GRIP domain-containing protein 5/6	RANBP2;RGPD3;RGPD4;RGPD8;RGPD5	SGDFEKDDDAYKTEDSDDIHFEPVVQMPEKV	DDDAYKT(0.002)EDS(0.998)DDIHFEPVVQMPEK	1	1097
NaN	NaN			1.1173	1.1243	1.1313	1.00185	0.87241	0.96755	0.96415	0.96075	1.0616	1.248	0.83894	1.3763	1.5484	1.0774	1.3572	1.637	0.58358	0.75457	1.24721	0.876058	0.77459	0.673122	0.556848	0.489849	0.422851	0.843635	0.838902	0.845193	0.851484	0.685787	0.389168	0.638222	0.619759	0.601297	0.777612	0.777612	S	3	0.997313	0.00273089	134.49	92.502	134.49	-0.0039123	103940000	63204000	40732000	786	P49792;A6NKT7;Q7Z3J3;O14715;Q99666;Q99666-2	786;787;787;786;786;786	P49792	P49792	E3 SUMO-protein ligase RanBP2;Putative peptidyl-prolyl cis-trans isomerase;RanBP2-like and GRIP domain-containing protein 3;RanBP2-like and GRIP domain-containing protein 4;RANBP2-like and GRIP domain-containing protein 8;RANBP2-like and GRIP domain-containing protein 5/6	RANBP2;RGPD3;RGPD4;RGPD8;RGPD5	ADSEIKHSTPSPTRYSLSPSKSYKYSPKTPP	HS(0.01)T(0.99)PS(0.906)PT(0.085)RY(0.011)S(0.997)LS(0.99)PS(0.01)K	1;4	1097
NaN	NaN			1.1189	0.85422	0.909195	0.96417	NaN	NaN	NaN	NaN	NaN	NaN	NaN	NaN	NaN	NaN	NaN	NaN	NaN	0.77079	NaN	NaN	NaN	NaN	NaN	0.82736	0.422851	0.97526	0.268445	1.02028	0.786248	0.747539	0.659177	0.602147	0.495626	0.389105	0.761243	0.779784	S	3	0.99972	0.00273089	162.68	111.65	128.82	-0.016938	113350000	65795000	47553000	788	P49792;A6NKT7;Q7Z3J3;O14715;Q99666;Q99666-2	788;789;789;788;788;788	P49792	P49792	E3 SUMO-protein ligase RanBP2;Putative peptidyl-prolyl cis-trans isomerase;RanBP2-like and GRIP domain-containing protein 3;RanBP2-like and GRIP domain-containing protein 4;RANBP2-like and GRIP domain-containing protein 8;RANBP2-like and GRIP domain-containing protein 5/6	RANBP2;RGPD3;RGPD4;RGPD8;RGPD5	SEIKHSTPSPTRYSLSPSKSYKYSPKTPPRW	HST(0.012)PS(0.493)PT(0.919)RY(0.619)S(0.958)LS(1)PSK	3;4	1097
NaN	NaN			NaN	NaN	NaN	NaN	NaN	0.74162	NaN	NaN	NaN	NaN	NaN	1.0326	0.62286	NaN	NaN	NaN	NaN	0.56296	NaN	NaN	0.532493	1.05937	1.58624	1.52685	1.11227	NaN	NaN	NaN	NaN	0.967149	0.86385	0.76055	1.00355	0.855125	0.7067	0.7067	T	3	0.882405	0.000171686	81.807	47.935	68.481	-1.142	125930000	71911000	54020000	2005	P49792;A6NKT7;Q7Z3J3;O14715;Q99666	2005;1030;1030;1029;1029	P49792	P49792	E3 SUMO-protein ligase RanBP2;Putative peptidyl-prolyl cis-trans isomerase;RanBP2-like and GRIP domain-containing protein 3;RanBP2-like and GRIP domain-containing protein 4;RANBP2-like and GRIP domain-containing protein 8;RANBP2-like and GRIP domain-containing protein 5/6	RANBP2;RGPD3;RGPD4;RGPD8;RGPD5	ANTSGDFEKDDDAYKTEDSDDIHFEPVVQMP	T(0.882)EDS(0.118)DDIHFEPVVQMPEK	1	1097
NaN	NaN			NaN	NaN	NaN	NaN	NaN	NaN	NaN	NaN	NaN	NaN	NaN	NaN	NaN	NaN	NaN	NaN	NaN	NaN	NaN	NaN	NaN	NaN	NaN	NaN	NaN	NaN	NaN	NaN	NaN	NaN	NaN	NaN	NaN	NaN	NaN	NaN	Y	3	0.963072	0.00273089	128.82	82.483	118.31	0.020542	9201500	9201500	0	785	P49792;A6NKT7;Q7Z3J3;O14715;Q99666;Q99666-2	785;786;786;785;785;785	P49792	P49792	E3 SUMO-protein ligase RanBP2;Putative peptidyl-prolyl cis-trans isomerase;RanBP2-like and GRIP domain-containing protein 3;RanBP2-like and GRIP domain-containing protein 4;RANBP2-like and GRIP domain-containing protein 8;RANBP2-like and GRIP domain-containing protein 5/6	RANBP2;RGPD3;RGPD4;RGPD8;RGPD5	NADSEIKHSTPSPTRYSLSPSKSYKYSPKTP	HS(0.002)T(0.885)PS(0.034)PT(0.121)RY(0.963)S(0.995)LS(0.985)PS(0.015)K	4	1097
NaN	1.5716		1.5716	0.99741	0.64188	0.63256	0.58976	0.760485	0.93121	1.0749	1.2186	1.4163	1.614	1.0541	0.93013	0.80616	NaN	NaN	0.56559	NaN	NaN	2.16526	1.00384	1.24164	0.96947	0.806375	0.554228	0.941749	0.87849	0.868529	0.860976	1.02452	0.779445	0.581141	0.836784	0.887807	0.259089	0.462209	0.249013	S	3	0.999985	0.000531252	158.34	111.93	158.34	-0.11579	424430000	283700000	140740000	2276	P49792;Q7Z3J3	2276;1301	P49792	P49792	E3 SUMO-protein ligase RanBP2;Putative peptidyl-prolyl cis-trans isomerase;RanBP2-like and GRIP domain-containing protein 4	RANBP2;RGPD4	GESTTGFNFSFKSALSPSKSPAKLNQSGTSV	SALS(1)PS(0.001)KS(0.999)PAK	2	1097
NaN	1.5716		1.5716	0.99741	0.64188	0.63256	0.58976	0.760485	0.93121	1.0749	1.2186	1.4163	1.614	1.0541	0.93013	0.80616	NaN	NaN	0.56559	NaN	NaN	2.16526	1.00384	1.24164	0.96947	0.806375	0.554228	0.941749	0.87849	0.868529	0.860976	1.02452	0.779445	0.581141	0.836784	0.887807	0.259089	0.462209	0.249013	S	3	0.999999	0.000531252	158.34	111.93	157.96	0.036482	424430000	283700000	140740000	2280	P49792;Q7Z3J3	2280;1305	P49792	P49792	E3 SUMO-protein ligase RanBP2;Putative peptidyl-prolyl cis-trans isomerase;RanBP2-like and GRIP domain-containing protein 4	RANBP2;RGPD4	TGFNFSFKSALSPSKSPAKLNQSGTSVGTDE	SALS(0.954)PS(0.046)KS(1)PAK	2	1097
NaN	NaN			0.90293	0.90293	0.84381	0.78469	NaN	NaN	0.59119	0.70156	0.81193	0.58788	0.702745	0.81761	0.63923	0.79066	0.94209	NaN	NaN	NaN	NaN	NaN	NaN	NaN	NaN	0.763468	0.643322	NaN	NaN	NaN	0.787087	0.832208	0.877328	0.825492	0.523008	0.547761	NaN	NaN	S	3	0.829698	0.000174334	69.088	57.662	69.088	0.080059	91554000	49480000	42074000	28	Q9H6Z4-3;Q9H6Z4;Q9H6Z4-2	28;96;96	Q9H6Z4-3	Q9H6Z4-3	Ran-binding protein 3	RANBP3	APPVFVFQKDKGQKRSAGGSSPEGGEDSDRE	RS(0.83)AGGS(0.163)S(0.039)PEGGEDS(0.968)DREDGNYCPPVK	2;3	3232
1.0515	NaN	0.951022	0.951022	NaN	NaN	NaN	NaN	0.77918	0.88516	0.779845	0.67453	NaN	NaN	NaN	NaN	0.67792	0.73166	0.7854	1.0894	0.76637	0.99974	0.764255	0.794662	NaN	NaN	0.814181	NaN	NaN	NaN	0.799621	NaN	NaN	NaN	0.906079	0.769843	NaN	NaN	0.843709	0.843709	S	3	0.9967	0.000156921	70.217	70.217	67.136	-0.39787	225300000	86452000	138850000	32	Q9H6Z4-3;Q9H6Z4;Q9H6Z4-2	32;100;100	Q9H6Z4-3	Q9H6Z4-3	Ran-binding protein 3	RANBP3	FVFQKDKGQKRSAGGSSPEGGEDSDREDGNY	RS(0.007)AGGS(0.997)S(0.997)PEGGEDS(0.974)DREDGNY(0.026)CPPVK	1;2;3	3232
1.0515	NaN	0.951022	0.951022	0.93589	0.73348	0.73436	0.58228	1.0937	0.71246	0.77262	0.69075	0.92711	0.61588	0.75926	1.0583	0.78822	1.0415	0.98701	1.329	0.73534	0.78941	1.45147	0.748687	1.47812	0.614198	0.998616	0.911568	0.824519	0.56053	0.712473	0.717433	0.860354	0.999514	0.614198	0.763167	0.660262	0.949129	0.715098	0.871481	S	3	0.996701	7.41125e-05	75.588	63.573	67.136	-0.39787	870380000	436360000	434020000	33	Q9H6Z4-3;Q9H6Z4;Q9H6Z4-2	33;101;101	Q9H6Z4-3	Q9H6Z4-3	Ran-binding protein 3	RANBP3	VFQKDKGQKRSAGGSSPEGGEDSDREDGNYC	RS(0.007)AGGS(0.997)S(0.997)PEGGEDS(0.974)DREDGNY(0.026)CPPVK	2;3	3232
1.049	NaN	0.953289	0.953289	0.93589	0.78598	0.73436	0.65391	1.0937	0.74187	0.61657	0.69075	1.3923	0.58788	0.75926	1.0583	0.72511	0.95298	0.94184	1.4279	0.76637	1.4739	1.15674	0.773168	1.72441	1.0209	0.851932	0.727805	0.826484	0.561866	0.681591	0.70975	0.750322	1.0019	0.836347	0.772518	0.582192	0.901116	1.07682	0.873558	S	3	0.999856	7.41125e-05	75.588	63.573	75.588	0.2028	1290600000	669470000	621180000	40	Q9H6Z4-3;Q9H6Z4;Q9H6Z4-2	40;108;108	Q9H6Z4-3	Q9H6Z4-3	Ran-binding protein 3	RANBP3	QKRSAGGSSPEGGEDSDREDGNYCPPVKRER	RS(0.044)AGGS(0.17)S(0.786)PEGGEDS(1)DREDGNYCPPVK	1;2;3	3232
NaN	NaN			NaN	NaN	NaN	NaN	NaN	NaN	NaN	NaN	NaN	NaN	NaN	NaN	NaN	NaN	NaN	NaN	NaN	NaN	NaN	NaN	NaN	NaN	NaN	NaN	NaN	NaN	NaN	NaN	NaN	NaN	NaN	NaN	NaN	NaN	NaN	NaN	S	3	1	0.00276087	156.16	114.07	156.16	-0.16757	7872700	0	7872700	265	Q9H6Z4-3;Q9H6Z4;Q9H6Z4-2	265;333;328	Q9H6Z4-3	Q9H6Z4-3	Ran-binding protein 3	RANBP3	SNKFVFGQNMSERVLSPPKLNEVSSDANREN	VLS(1)PPKLNEVSSDANR	1	3232
NaN	NaN			NaN	NaN	NaN	1.1589	NaN	NaN	NaN	1.0223	NaN	NaN	0.9831	NaN	NaN	NaN	NaN	NaN	NaN	NaN	1.73021	1.73021	1.41683	1.10345	0.793698	NaN	NaN	1.21573	1.35004	1.12057	0.891106	0.885974	1.88802	0.833876	1.43755	1.2256	1.01365	0.743121	T	3	0.996722	2.99629e-09	92.412	75.246	92.412	0.68756	41715000	20886000	20829000	295	Q9H6Z4-3;Q9H6Z4;Q9H6Z4-2	295;363;358	Q9H6Z4-3	Q9H6Z4-3	Ran-binding protein 3	RANBP3	NAAAESGSESSSQEATPEKESLAESAAAYTK	LNEVSSDANRENAAAESGSES(0.002)S(0.001)S(0.001)QEAT(0.997)PEK	1	3232
NaN	1.0772		1.0772	NaN	NaN	NaN	NaN	NaN	NaN	NaN	NaN	NaN	NaN	NaN	NaN	NaN	NaN	NaN	NaN	NaN	NaN	NaN	NaN	NaN	NaN	NaN	NaN	NaN	NaN	NaN	NaN	NaN	NaN	NaN	NaN	NaN	NaN	NaN	NaN	S	4	0.886818	0.00390053	40.479	20.746	40.479	-0.25587	74656000	34482000	40174000	477	Q96S59;Q96S59-2;Q96S59-3	477;136;248	Q96S59	Q96S59	Ran-binding protein 9	RANBP9	CLGGRSPKSQDSYPVSPRPFSSPSMSPSHGM	S(0.023)QDS(0.023)Y(0.044)PVS(0.887)PRPFS(0.514)S(0.45)PS(0.45)MS(0.507)PS(0.092)HGMNIHNLAS(0.01)GK	3	2899
NaN	NaN			NaN	NaN	NaN	NaN	NaN	NaN	NaN	NaN	NaN	NaN	NaN	NaN	NaN	NaN	NaN	NaN	NaN	NaN	NaN	NaN	NaN	NaN	NaN	0.694769	NaN	NaN	NaN	NaN	NaN	NaN	0.902207	0.768908	0.635609	NaN	NaN	NaN	S	4	0.762574	0.00071248	52.249	36.224	45.558	-0.91628	59133000	37064000	22069000	428	P46060	428	P46060	P46060	Ran GTPase-activating protein 1	RANGAP1	KILDPNTGEPAPVLSSPPPADVSTFLAFPSP	ILDPNTGEPAPVLS(0.08)S(0.763)PPPADVS(0.109)T(0.118)FLAFPS(0.93)PEK	2	1027
NaN	NaN			NaN	NaN	NaN	NaN	NaN	NaN	NaN	NaN	NaN	NaN	NaN	NaN	NaN	NaN	NaN	NaN	NaN	NaN	NaN	NaN	NaN	NaN	NaN	0.694769	NaN	NaN	NaN	NaN	NaN	NaN	0.902207	1.09852	0.635609	NaN	NaN	NaN	S	4	0.980903	0.00071248	52.249	36.224	47.73	-0.42524	70894000	42216000	28678000	442	P46060	442	P46060	P46060	Ran GTPase-activating protein 1	RANGAP1	SSPPPADVSTFLAFPSPEKLLRLGPKSSVLI	ILDPNT(0.001)GEPAPVLS(0.196)S(0.717)PPPADVS(0.056)T(0.049)FLAFPS(0.981)PEK	2	1027
1.1089	1.1193	0.901795	1.01055	1.0532	0.81562	0.57804	0.74915	0.78389	0.72872	0.85885	0.98898	1.2969	0.48043	0.87527	0.93136	0.75108	0.89499	0.89908	0.62589	0.8752	0.8752	1.0871	0.984147	0.68862	0.716486	0.882149	0.888639	0.85634	0.824041	0.792494	0.760948	0.78346	0.805972	1.0126	0.882128	0.751659	0.781678	0.834814	0.834814	S	3	0.997406	6.31728e-08	96.41	71.999	71.857	0.11624	562150000	301180000	260970000	45	Q684P5;Q684P5-2;Q684P5-3	45;45;26	Q684P5	Q684P5	Rap1 GTPase-activating protein 2	RAP1GAP2	ELANSSDATLPDRPLSPPLTAPPTMKSSEFF	QELANSSDATLPDRPLS(0.997)PPLT(0.002)APPTMK	1	2038
1.169	1.0884	0.855432	0.971916	1.0381	0.59337	0.65916	0.69573	0.67114	0.57467	0.680915	0.78716	0.87182	0.68528	0.542035	0.39879	0.42917	0.32076	NaN	NaN	NaN	NaN	1.11224	0.858247	0.628763	0.75149	0.700233	0.678878	0.744035	0.67386	0.73296	0.664692	0.791764	0.420715	0.480009	0.290135	0.279273	0.212953	0.146633	0.146633	S	2	0.999953	2.64264e-05	117.48	75.015	104.21	0.092904	213650000	129780000	83871000	544	Q684P5;Q684P5-2;Q684P5-3	544;529;525	Q684P5	Q684P5	Rap1 GTPase-activating protein 2	RAP1GAP2	GGISHNSMEVTKTTFSPPVVAATVKNQSRSP	TTFS(1)PPVVAATVK	1	2038
NaN	NaN			0.90659	0.90659	0.97306	0.67009	0.68832	0.96935	0.6848	0.74651	0.9471	0.76283	0.6099	0.57135	0.61574	NaN	NaN	0.56535	NaN	NaN	NaN	NaN	NaN	NaN	NaN	NaN	NaN	NaN	NaN	NaN	NaN	0.61754	0.770624	NaN	NaN	NaN	NaN	NaN	S	2	0.878208	0.00180422	77.776	42.123	58.885	0.24747	285230000	176640000	108590000	1010	Q70E73	1010	Q70E73	Q70E73	Ras-associated and pleckstrin homology domains-containing protein 1	RAPH1	PSVDSLVSKFTPPAESGSPSKETLPPPAAPP	FT(0.01)PPAES(0.878)GS(0.096)PS(0.016)K	1;2	2185
1.1929	NaN	0.838293	0.838293	0.71618	0.71618	NaN	NaN	NaN	0.72479	NaN	NaN	NaN	0.68682	NaN	NaN	NaN	NaN	NaN	NaN	NaN	NaN	NaN	NaN	NaN	NaN	NaN	NaN	NaN	NaN	NaN	NaN	NaN	NaN	NaN	NaN	NaN	NaN	NaN	NaN	S	2	0.959006	0.000593126	80.387	57.894	80.387	0.21348	206790000	161140000	45655000	1012	Q70E73	1012	Q70E73	Q70E73	Ras-associated and pleckstrin homology domains-containing protein 1	RAPH1	VDSLVSKFTPPAESGSPSKETLPPPAAPPKP	FTPPAES(0.038)GS(0.959)PS(0.003)K	1	2185
1.0547	NaN	0.948137	0.948137	0.80053	0.80053	0.732395	0.66426	0.69902	0.73378	0.58759	0.85643	0.772095	0.68776	NaN	NaN	NaN	NaN	NaN	0.34165	0.34822	0.35479	0.735761	0.735761	0.679559	0.623358	0.572221	0.56461	NaN	NaN	NaN	0.617627	0.527903	0.438179	NaN	NaN	NaN	0.388514	NaN	NaN	S	4	0.800232	0.000103621	67.827	44.136	53.924	-0.14757	815320000	513970000	301350000	1154	Q70E73	1154	Q70E73	Q70E73	Ras-associated and pleckstrin homology domains-containing protein 1	RAPH1	SEQPTMATVVPQVPTSPKSSLSVQPGFLADL	LTQAEISEQPT(0.004)MAT(0.012)VVPQVPT(0.184)S(0.8)PK	1	2185
NaN	NaN			1.0706	0.70965	0.708445	0.70724	0.74147	0.7477	0.65795	0.82342	0.69661	0.63475	0.52035	0.32635	0.2964	0.24538	0.27063	0.29588	0.20982	0.32877	1.18866	0.863907	0.907506	0.845922	0.70799	NaN	NaN	NaN	NaN	NaN	NaN	NaN	NaN	NaN	NaN	NaN	NaN	NaN	S	3	0.999917	0.00040052	63.979	46.414	62.193	-0.33794	361180000	228750000	132430000	610	Q70E73	610	Q70E73	Q70E73	Ras-associated and pleckstrin homology domains-containing protein 1	RAPH1	MESMNRPYTSLVPPLSPQPKIVTPYTASQPS	MESMNRPYTSLVPPLS(1)PQPK	1	2185
NaN	NaN			1.0814	0.50991	0.43708	0.47938	0.55771	0.45465	0.35159	0.418525	0.48546	0.35502	0.27673	0.21357	NaN	NaN	NaN	NaN	NaN	NaN	1.28058	0.954972	0.629366	0.436796	0.450574	0.430007	0.409441	0.262852	0.302915	0.36899	0.313041	NaN	NaN	0.145235	NaN	NaN	NaN	NaN	S	3	0.999889	0.000168869	72.21	52.891	72.21	-0.047438	330000000	219050000	110950000	853	Q70E73	853	Q70E73	Q70E73	Ras-associated and pleckstrin homology domains-containing protein 1	RAPH1	PTLPKQQSFCAKPPPSPLSPVPSVVKQIASQ	QQSFCAKPPPS(1)PLS(0.784)PVPS(0.216)VVK	2	2185
NaN	1.074		1.074	1.0153	0.50991	0.43708	0.47938	0.55771	0.45465	0.35159	NaN	NaN	0.35502	0.27673	0.21357	NaN	NaN	NaN	NaN	NaN	NaN	NaN	NaN	NaN	0.469119	0.729244	0.989369	0.939749	0.656916	0.788657	0.753868	1.15175	0.585748	0.686296	0.155982	0.280089	0.404195	0.463214	0.463214	S	3	0.990102	1.3277e-05	84.436	65.38	62.002	-0.1186	359850000	232090000	127760000	856	Q70E73	856	Q70E73	Q70E73	Ras-associated and pleckstrin homology domains-containing protein 1	RAPH1	PKQQSFCAKPPPSPLSPVPSVVKQIASQFPP	QQSFCAKPPPS(0.003)PLS(0.99)PVPS(0.007)VVK	1;2	2185
1.1996	0.81451	0.833611	0.824061	0.66248	0.66248	NaN	NaN	0.53516	0.80617	0.65441	0.93591	0.66158	0.37055	0.56693	1.0193	0.95065	0.882	0.34604	0.76443	0.36051	0.31065	1.31486	0.917874	NaN	NaN	NaN	NaN	NaN	NaN	NaN	NaN	NaN	NaN	NaN	0.435616	0.530231	0.441224	0.352216	0.337931	S	3	1	0.000203378	270.79	223.57	225.33	-0.11833	134130000	84857000	49275000	54	Q70E73;Q70E73-5;Q70E73-2;Q70E73-8;Q70E73-7;Q70E73-4;Q70E73-3;Q70E73-9;Q70E73-6	54;54;54;54;54;54;54;54;54	Q70E73	Q70E73	Ras-associated and pleckstrin homology domains-containing protein 1	RAPH1	TQSLDSDKPMEPVKRSPLRQETNMANFSYRF	RS(1)PLRQETNMANFSYR	1	2185
NaN	NaN			0.90659	0.90659	0.97306	0.67623	0.75378	0.96935	0.6848	0.74651	0.9471	0.76283	0.6099	0.57135	0.61574	NaN	NaN	NaN	NaN	NaN	NaN	NaN	NaN	NaN	NaN	NaN	NaN	NaN	NaN	NaN	NaN	NaN	NaN	NaN	NaN	NaN	NaN	NaN	T	3	0.866074	0.00467321	78.401	78.401	46.415	-0.36925	133930000	81528000	52405000	1005	Q70E73	1005	Q70E73	Q70E73	Ras-associated and pleckstrin homology domains-containing protein 1	RAPH1	PEPKRPSVDSLVSKFTPPAESGSPSKETLPP	RPS(0.007)VDS(0.055)LVS(0.056)KFT(0.866)PPAES(0.507)GS(0.405)PS(0.104)K	1;2	2185
NaN	NaN			NaN	NaN	NaN	NaN	NaN	NaN	NaN	NaN	NaN	NaN	NaN	NaN	NaN	NaN	NaN	NaN	NaN	NaN	NaN	NaN	NaN	0.985963	NaN	NaN	NaN	NaN	NaN	NaN	NaN	NaN	NaN	NaN	NaN	NaN	NaN	NaN	T	4	0.750497	0.00879631	44.734	21.45	44.734	-0.30013	6014400	3442800	2571600	1146	Q70E73	1146	Q70E73	Q70E73	Ras-associated and pleckstrin homology domains-containing protein 1	RAPH1	TRLTQAEISEQPTMATVVPQVPTSPKSSLSV	LTQAEIS(0.001)EQPT(0.011)MAT(0.75)VVPQVPT(0.118)S(0.118)PK	1	2185
1.0547	NaN	0.948137	0.948137	NaN	NaN	NaN	0.66426	0.69902	0.73378	0.795105	0.85643	0.772095	0.68776	NaN	NaN	NaN	NaN	NaN	0.34165	0.34822	0.35479	0.735761	0.735761	0.679559	0.623358	0.572221	NaN	NaN	NaN	NaN	NaN	0.731473	NaN	NaN	NaN	NaN	0.388514	NaN	NaN	T	3	0.784075	0.000103621	67.827	44.136	46.273	-0.31369	618740000	387000000	231750000	1153	Q70E73	1153	Q70E73	Q70E73	Ras-associated and pleckstrin homology domains-containing protein 1	RAPH1	ISEQPTMATVVPQVPTSPKSSLSVQPGFLAD	LTQAEISEQPTMATVVPQVPT(0.784)S(0.216)PK	1	2185
NaN	NaN			0.59543	NaN	NaN	NaN	NaN	NaN	NaN	NaN	NaN	NaN	NaN	NaN	NaN	NaN	NaN	NaN	NaN	NaN	NaN	NaN	NaN	NaN	NaN	NaN	NaN	NaN	NaN	NaN	NaN	NaN	NaN	NaN	NaN	NaN	NaN	NaN	T	4	0.999985	0.00205839	70.438	39.954	70.438	0.89918	9173100	5559700	3613400	1172	Q70E73	1172	Q70E73	Q70E73	Ras-associated and pleckstrin homology domains-containing protein 1	RAPH1	SSLSVQPGFLADLNRTLQRKSITRHGSLSSR	SSLSVQPGFLADLNRT(1)LQRK	1	2185
NaN	NaN			0.83692	0.7666	0.56653	0.60891	0.7031	0.86582	0.69897	0.84366	0.75834	0.67302	0.65336	0.8409	0.81446	0.78802	0.76442	0.74082	0.60713	0.54976	0.91206	0.780834	0.727665	0.602965	0.755272	0.743992	0.72692	0.630677	0.682702	0.830183	0.728158	0.626134	0.960339	0.716616	0.656679	0.768315	0.840686	0.637645	S	3	1	2.01229e-05	100.07	72.945	84.436	-0.0063066	500560000	279180000	221390000	38	P54136	38	P54136	P54136	Arginine--tRNA ligase, cytoplasmic	RARS	TAEIDRLKNCGCLGASPNLEQLQEENLKLKY	NCGCLGAS(1)PNLEQLQEENLK	1	1182
NaN	NaN			0.97733	0.72406	0.72637	0.71652	0.74415	0.79663	0.6713	1.0208	0.71343	0.60899	0.70874	0.40378	NaN	NaN	NaN	NaN	NaN	NaN	1.1449	0.876226	0.865009	0.764275	0.714244	0.764548	0.82013	0.346346	0.393733	0.425862	0.457992	0.272569	0.404446	0.470406	0.41665	0.313376	NaN	NaN	T	3	0.93814	0.00371455	56.719	26.475	51.524	-0.64008	35270000000	19627000000	15643000000	367	P20936;P20936-3;P20936-2;P20936-4	367;367;190;200	P20936	P20936	Ras GTPase-activating protein 1	RASA1	FHGKISKQEAYNLLMTVGQVCSFLVRPSDNT	IS(0.086)KQEAY(0.914)NLLMT(0.938)VGQVCS(0.062)FLVR	2	766
NaN	NaN			0.88728	NaN	NaN	NaN	NaN	NaN	NaN	NaN	NaN	0.5939	0.49884	0.40378	0.62174	0.65063	0.5988	0.55906	0.536	0.536	NaN	NaN	NaN	NaN	NaN	NaN	NaN	0.346346	0.393733	0.425862	0.457992	0.272569	0.404446	0.470406	0.41665	NaN	NaN	NaN	Y	3	0.913935	0.00371455	56.719	26.475	51.524	-0.64008	2155000000	1336100000	818950000	362	P20936;P20936-3;P20936-2;P20936-4	362;362;185;195	P20936	P20936	Ras GTPase-activating protein 1	RASA1	EGKIWFHGKISKQEAYNLLMTVGQVCSFLVR	IS(0.086)KQEAY(0.914)NLLMT(0.938)VGQVCS(0.062)FLVR	2	766
NaN	NaN			NaN	NaN	NaN	NaN	NaN	NaN	NaN	NaN	NaN	NaN	NaN	NaN	NaN	NaN	NaN	NaN	NaN	NaN	NaN	NaN	NaN	NaN	NaN	NaN	NaN	NaN	NaN	NaN	NaN	NaN	NaN	NaN	NaN	NaN	NaN	NaN	S	3	0.938818	0.000260773	113.24	80.945	74.537	-1.8729	0	0	0	775	Q9UJF2-2;Q9UJF2	775;634	Q9UJF2-2	Q9UJF2-2	Ras GTPase-activating protein nGAP	RASAL2	PTPIQQQLRRFTEHNSSPNVSGSLSSGLQKI	FTEHNS(0.939)S(0.028)PNVS(0.028)GS(0.005)LSSGLQK	1	3573
NaN	NaN			0.8914	NaN	NaN	NaN	NaN	NaN	NaN	NaN	NaN	NaN	NaN	NaN	NaN	NaN	NaN	NaN	NaN	NaN	NaN	NaN	NaN	NaN	NaN	1.37239	NaN	NaN	0.576974	0.804317	NaN	NaN	NaN	NaN	NaN	NaN	NaN	NaN	S	3	0.978204	0.000232318	170	137.43	152.59	-0.19806	69579000	26142000	43437000	780	Q9UJF2-2;Q9UJF2	780;639	Q9UJF2-2	Q9UJF2-2	Ras GTPase-activating protein nGAP	RASAL2	QQLRRFTEHNSSPNVSGSLSSGLQKIFEDPT	FTEHNSS(0.021)PNVS(0.978)GS(0.001)LSSGLQK	1	3573
0.83793	1.0027	1.19342	1.09806	1.0459	0.66595	0.54739	0.72515	0.59519	0.77788	0.68278	0.74551	0.74349	0.55724	0.57766	0.49607	0.26514	0.33587	0.21115	0.21925	0.31313	0.23084	1.45039	0.865397	0.719448	0.635003	0.69721	0.676782	0.647665	0.561204	0.515922	0.567714	0.614539	0.474489	0.413203	0.347205	0.335764	0.27048	0.287026	0.242896	S	2	1	0.00275955	125.82	73.092	77.894	0.76321	371910000	235890000	136020000	159	Q9UJF2-2	159	Q9UJF2-2	Q9UJF2-2	Ras GTPase-activating protein nGAP	RASAL2	YPPEGATKLEVPAERSPRRRSISGTSTSEKP	LEVPAERS(1)PR	1	3573
NaN	1.161		1.161	1.1504	0.67531	0.76323	0.59978	0.76792	0.96283	0.69977	0.90162	0.66694	0.76774	0.55784	0.43746	0.40505	0.32303	NaN	NaN	NaN	NaN	1.24408	1.0462	1.22129	1.13607	0.872132	0.641469	0.831613	0.829835	0.839106	0.753901	0.668697	0.643309	0.4019	0.526125	NaN	NaN	NaN	0.385357	S	3	0.99999	0.000431718	256.95	219.29	234.67	-0.15546	332740000	208160000	124580000	804	Q9UJF2-2;Q9UJF2	804;663	Q9UJF2-2	Q9UJF2-2	Ras GTPase-activating protein nGAP	RASAL2	KIFEDPTDSDLHKLKSPSQDNTDSYFRGKTL	LKS(1)PSQDNTDSYFR	1	3573
NaN	NaN			0.96702	NaN	NaN	NaN	NaN	0.96283	NaN	NaN	NaN	NaN	NaN	NaN	NaN	NaN	NaN	NaN	NaN	NaN	NaN	NaN	NaN	NaN	NaN	NaN	0.599345	0.714759	NaN	NaN	NaN	NaN	NaN	NaN	NaN	NaN	NaN	NaN	S	2	0.783378	0.00156706	151.66	125.84	54.103	-0.87344	43672000	26253000	17419000	806	Q9UJF2-2;Q9UJF2	806;665	Q9UJF2-2	Q9UJF2-2	Ras GTPase-activating protein nGAP	RASAL2	FEDPTDSDLHKLKSPSQDNTDSYFRGKTLLL	LKS(0.156)PS(0.783)QDNT(0.056)DS(0.005)Y(0.001)FR	1	3573
NaN	NaN			NaN	NaN	NaN	NaN	NaN	NaN	NaN	NaN	NaN	NaN	NaN	NaN	NaN	NaN	NaN	NaN	NaN	NaN	NaN	NaN	NaN	NaN	NaN	NaN	NaN	NaN	NaN	NaN	NaN	NaN	NaN	NaN	NaN	NaN	NaN	NaN	S	3	0.999956	0.0050658	56.719	31.533	56.719	-0.16827	0	0	0	5	Q8WWW0;Q8WWW0-3	5;5	Q8WWW0	Q8WWW0	Ras association domain-containing protein 5	RASSF5	___________MAMASPAIGQRPYPLLLDPE	AMAS(1)PAIGQRPYPLLLDPEPPR	1	2609
0.99342	1.1759	1.00662	1.09126	1.0258	0.37865	1.7143	2.2865	0.39515	0.33337	0.26406	0.30099	0.2278	NaN	NaN	NaN	NaN	NaN	NaN	NaN	NaN	NaN	1.26496	0.62679	0.587857	0.430478	0.494545	NaN	NaN	NaN	NaN	NaN	NaN	NaN	NaN	NaN	NaN	NaN	NaN	NaN	S	4	0.935304	1.78669e-05	109.1	92.062	81.151	0.21051	1710200000	1188800000	521460000	668	Q8IY67;Q8IY67-2	512;668	Q8IY67;Q8IY67-2	Q8IY67-2	Ribonucleoprotein PTB-binding 1	RAVER1	QAGLKQSHLSKAIGSSPLGSGEGLLGLSPGP	AIGS(0.058)S(0.935)PLGS(0.007)GEGLLGLS(0.999)PGPNGHS(0.001)HLLK	1;2	2374;2375
0.99342	1.1759	1.00662	1.09126	0.74103	0.37865	0.52267	0.49772	0.39515	0.74505	0.26406	0.28515	0.2278	0.14058	NaN	NaN	NaN	NaN	NaN	NaN	NaN	NaN	1.26496	0.845246	0.55157	0.463422	0.494545	NaN	NaN	NaN	NaN	NaN	NaN	NaN	NaN	NaN	NaN	NaN	NaN	NaN	S	4	0.999971	1.78669e-05	109.1	81.388	103.59	0.53557	2003200000	1410900000	592300000	680	Q8IY67;Q8IY67-2	524;680	Q8IY67;Q8IY67-2	Q8IY67-2	Ribonucleoprotein PTB-binding 1	RAVER1	IGSSPLGSGEGLLGLSPGPNGHSHLLKTPLG;IGSSPLGSGEGLLGLSPGPNGHSHLLKVRAG	AIGS(0.041)S(0.784)PLGS(0.175)GEGLLGLS(1)PGPNGHSHLLK	1;2	2374;2375
1.0096	1.2634	0.990491	1.12695	1.0791	0.7811	0.77241	0.83293	0.83403	0.77647	0.65209	1.0072	0.90099	0.57642	0.71219	0.8115	0.60186	0.85828	0.60831	0.41543	0.54534	0.29776	1.30077	0.864537	2.57871	0.889015	0.444437	0.861155	0.855006	0.810945	0.856898	0.884072	1.05895	0.819353	0.510326	0.736672	0.611041	0.430991	0.541048	0.588692	S	2	1	0.00036945	170.26	81.666	74.537	-0.044563	731520000	432630000	298890000	617	Q8IY67-2	617	Q8IY67-2	Q8IY67-2	Ribonucleoprotein PTB-binding 1	RAVER1	REPALGPHGPSRHKMSPPPSGFGERSSGGSG	MS(1)PPPSGFGER	1	2375
NaN	NaN			NaN	NaN	NaN	NaN	NaN	NaN	NaN	NaN	NaN	NaN	NaN	NaN	0.86706	NaN	NaN	0.85288	NaN	NaN	NaN	NaN	NaN	NaN	NaN	NaN	NaN	NaN	NaN	NaN	NaN	NaN	NaN	NaN	NaN	NaN	NaN	NaN	S	3	0.885344	0.00223988	170.26	81.666	98.337	-0.073965	16398000	10858000	5539700	621	Q8IY67-2	621	Q8IY67-2	Q8IY67-2	Ribonucleoprotein PTB-binding 1	RAVER1	LGPHGPSRHKMSPPPSGFGERSSGGSGGGPL	HKMS(0.115)PPPS(0.885)GFGER	1	2375
0.99036	1.0289	1.00973	1.01932	0.94337	0.49148	0.52421	0.49063	0.52532	0.41581	0.32441	0.5082	0.44095	0.44814	0.25802	0.099623	NaN	NaN	NaN	NaN	NaN	NaN	1.14734	0.747786	0.73063	0.541132	0.542929	0.427404	0.413221	0.319687	0.388215	0.261822	0.348854	0.0982922	NaN	NaN	NaN	NaN	NaN	NaN	S	3	1	0.000152147	173.39	131.94	173.39	-0.49669	746420000	504580000	241840000	567	Q8IY67-2	567	Q8IY67-2	Q8IY67-2	Ribonucleoprotein PTB-binding 1	RAVER1	GSSSSKAFQLKSRLLSPLSSARLPPEPGLSD	SRLLS(1)PLSSAR	1	2375
NaN	NaN			NaN	NaN	NaN	NaN	NaN	NaN	NaN	NaN	NaN	NaN	NaN	NaN	NaN	NaN	NaN	NaN	NaN	NaN	NaN	NaN	NaN	0.678285	NaN	NaN	NaN	NaN	NaN	NaN	NaN	NaN	NaN	NaN	NaN	NaN	NaN	NaN	S	3	0.800757	3.21719e-07	79.663	58.016	79.663	0.20385	196820000	175010000	21811000	641	Q8IY67-2	641	Q8IY67-2	Q8IY67-2	Ribonucleoprotein PTB-binding 1	RAVER1	RSSGGSGGGPLSHFYSGSPTSYFTSGLQAGL	SSGGSGGGPLS(0.001)HFY(0.014)S(0.801)GS(0.181)PT(0.002)SYFTSGLQAGLK	1	2375
1.0241	NaN	0.976467	0.976467	0.97745	0.8798	0.78215	0.769675	0.7572	0.670535	0.58387	NaN	NaN	NaN	NaN	NaN	NaN	NaN	NaN	NaN	NaN	NaN	1.07595	0.690766	0.793801	0.714998	0.636195	0.617152	0.59811	0.475412	0.41247	0.406086	0.399703	0.179042	0.1049	0.0638838	0.0477082	0.0315326	NaN	NaN	S	3	0.971839	4.22386e-28	132.28	115.32	103.1	0.060108	1981300000	1309900000	671360000	643	Q8IY67-2	643	Q8IY67-2	Q8IY67-2	Ribonucleoprotein PTB-binding 1	RAVER1	SGGSGGGPLSHFYSGSPTSYFTSGLQAGLKQ	SSGGSGGGPLSHFY(0.002)S(0.017)GS(0.972)PT(0.003)S(0.004)Y(0.001)FTSGLQAGLK	1	2375
0.87428	1.0368	1.1438	1.0903	1.019	NaN	NaN	NaN	NaN	NaN	NaN	NaN	NaN	NaN	NaN	NaN	NaN	NaN	NaN	NaN	NaN	NaN	NaN	NaN	NaN	NaN	NaN	0.247827	0.233354	NaN	NaN	NaN	NaN	NaN	NaN	NaN	NaN	NaN	NaN	NaN	S	4	0.883391	0.00116989	101.3	65.678	101.3	0.52854	108840000	80591000	28245000	795	P06400	795	P06400	P06400	Retinoblastoma-associated protein	RB1	SPIPHIPRSPYKFPSSPLRIPGGNIYISPLK	FPS(0.117)S(0.883)PLRIPGGNIY(0.002)IS(0.988)PLKS(0.306)PY(0.703)K	3	545
0.87428	1.0368	1.1438	1.0903	1.019	NaN	NaN	NaN	NaN	NaN	NaN	NaN	NaN	NaN	NaN	NaN	NaN	NaN	NaN	NaN	NaN	NaN	1.15962	1.3818	1.60397	0.885321	0.566574	0.247827	1.05188	NaN	NaN	0.933314	NaN	NaN	NaN	NaN	NaN	NaN	NaN	NaN	S	3	0.998931	0.00116989	158.34	127.39	158.34	-0.21425	146560000	92581000	53976000	807	P06400	807	P06400	P06400	Retinoblastoma-associated protein	RB1	FPSSPLRIPGGNIYISPLKSPYKISEGLPTP	IPGGNIY(0.001)IS(0.999)PLKS(0.905)PY(0.095)K	2;3	545
0.87428	1.0368	1.1438	1.0903	1.09	NaN	NaN	NaN	NaN	NaN	NaN	NaN	NaN	NaN	NaN	NaN	NaN	NaN	NaN	NaN	NaN	NaN	1.15962	1.3818	1.60397	0.885321	0.566574	0.247827	1.05188	NaN	NaN	0.933314	NaN	NaN	NaN	NaN	NaN	NaN	NaN	NaN	S	4	0.958557	0.00133008	158.34	127.39	92.096	0.346	120570000	74451000	46123000	811	P06400	811	P06400	P06400	Retinoblastoma-associated protein	RB1	PLRIPGGNIYISPLKSPYKISEGLPTPTKMT	FPS(0.165)S(0.835)PLRIPGGNIY(0.016)IS(0.984)PLKS(0.959)PY(0.042)K	2;3	545
NaN	NaN			1.3781	0.32503	0.32474	0.319825	0.31491	0.28209	NaN	NaN	NaN	NaN	NaN	NaN	NaN	NaN	NaN	NaN	NaN	NaN	0.801799	0.671359	0.530426	0.389493	NaN	NaN	NaN	NaN	NaN	NaN	NaN	NaN	NaN	NaN	NaN	NaN	NaN	NaN	S	3	1	0.00066825	170.26	110.42	164.96	-0.48565	53504000	33408000	20096000	855	P06400	855	P06400	P06400	Retinoblastoma-associated protein	RB1	GTSEKFQKINQMVCNSDRVLKRSAEGSNPPK	INQMVCNS(1)DRVLK	1	545
0.97517	1.1056	1.02546	1.06553	1.3367	0.61389	1.9934	2.4854	2.4596	2.9368	2.6484	3.9876	3.3921	2.8769	3.0031	1.5837	1.08771	0.59172	0.48712	0.430005	0.37289	0.37289	1.04059	1.73145	0.47186	1.96512	0.381755	3.72408	4.28714	2.55893	2.60198	3.1855	3.62926	1.35577	1.50247	0.989394	0.789236	0.589079	0.583556	0.578032	S	3	1	0.000571791	214.82	143.27	172.61	-0.0069133	688870000	453130000	235740000	249	P06400	249	P06400	P06400	Retinoblastoma-associated protein	RB1	LLKEPYKTAVIPINGSPRTPRRGQNRSARIA	TAVIPINGS(1)PRT(1)PR	1;2	545
NaN	NaN			NaN	NaN	0.40504	0.39089	0.29527	0.38713	NaN	NaN	NaN	NaN	NaN	NaN	NaN	NaN	NaN	NaN	NaN	NaN	1.05959	NaN	NaN	NaN	0.531885	NaN	NaN	NaN	NaN	NaN	NaN	NaN	NaN	NaN	NaN	NaN	NaN	NaN	S	4	0.892622	0.00371543	52.162	36.866	45.099	-0.20378	150530000	106260000	44271000	780	P06400	780	P06400	P06400	Retinoblastoma-associated protein	RB1	KTNILQYASTRPPTLSPIPHIPRSPYKFPSS	T(0.001)NILQY(0.009)AS(0.01)T(0.01)RPPT(0.08)LS(0.893)PIPHIPRS(0.79)PY(0.208)K	2	545
NaN	NaN			NaN	NaN	0.40504	0.39089	0.29527	0.38713	NaN	NaN	NaN	NaN	NaN	NaN	NaN	NaN	NaN	NaN	NaN	NaN	1.05959	1.00616	0.952732	0.416051	0.531885	NaN	NaN	NaN	NaN	NaN	NaN	NaN	NaN	NaN	NaN	NaN	NaN	NaN	S	4	0.9669	0.00371543	52.162	36.866	52.019	0.0638	206700000	141730000	64966000	788	P06400	788	P06400	P06400	Retinoblastoma-associated protein	RB1	STRPPTLSPIPHIPRSPYKFPSSPLRIPGGN	T(0.01)NILQY(0.143)AS(0.163)T(0.584)RPPT(0.049)LS(0.051)PIPHIPRS(0.967)PY(0.032)K	2	545
0.73006	1.0797	1.36975	1.22473	1.0585	0.47985	0.3875	0.3044	0.2213	0.19742	0.16611	0.1348	0.086651	NaN	NaN	NaN	NaN	NaN	NaN	NaN	0.04515	0.04515	1.40785	0.630568	0.523672	0.383145	0.175842	NaN	NaN	0.156566	NaN	NaN	NaN	NaN	NaN	NaN	NaN	NaN	NaN	NaN	T	3	0.999996	0.00421038	250.72	198.93	250.72	-0.048644	709590000	546300000	163290000	821	P06400	821	P06400	P06400	Retinoblastoma-associated protein	RB1	ISPLKSPYKISEGLPTPTKMTPRSRILVSIG	ISEGLPT(1)PTKMT(1)PR	2	545
NaN	NaN			0.47985	0.47985	0.377905	0.27596	NaN	NaN	NaN	NaN	NaN	NaN	NaN	NaN	NaN	NaN	NaN	NaN	NaN	NaN	1.10839	0.446429	0.447541	NaN	NaN	NaN	NaN	NaN	NaN	NaN	NaN	NaN	NaN	NaN	NaN	NaN	NaN	NaN	T	3	0.827524	0.00452115	209.85	136.35	208.84	-0.38081	231220000	201630000	29589000	823	P06400	823	P06400	P06400	Retinoblastoma-associated protein	RB1	PLKSPYKISEGLPTPTKMTPRSRILVSIGES	ISEGLPT(0.172)PT(0.828)KMT(1)PR	2	545
0.73006	1.0797	1.36975	1.22473	1.0585	0.47985	0.3875	0.27596	0.2213	0.19742	0.16611	0.1348	0.086651	NaN	NaN	NaN	NaN	NaN	NaN	NaN	0.04515	0.04515	1.3824	0.58717	0.548115	0.383145	0.175842	NaN	NaN	0.156566	NaN	NaN	NaN	NaN	NaN	NaN	NaN	NaN	NaN	NaN	T	3	1	0.00421038	250.72	198.93	184.36	-0.1946	801650000	621890000	179760000	826	P06400	826	P06400	P06400	Retinoblastoma-associated protein	RB1	SPYKISEGLPTPTKMTPRSRILVSIGESFGT	ISEGLPT(0.937)PT(0.063)KMT(1)PR	2	545
NaN	NaN			0.95261	1.0039	0.72997	0.79366	0.85735	0.91608	0.67385	0.91804	0.80566	0.78711	0.6835	0.57519	0.54823	0.38648	0.3746	0.36272	NaN	NaN	0.994263	0.821232	0.874705	0.75884	0.904621	NaN	NaN	NaN	NaN	NaN	NaN	0.535232	0.424236	NaN	NaN	NaN	0.374425	0.374425	T	3	1	0.000542601	157.38	122.73	89.266	0.53441	171510000	96216000	75299000	373	P06400	373	P06400	P06400	Retinoblastoma-associated protein	RB1	RKSNLDEEVNVIPPHTPVRTVMNTIQQLMMI	SNLDEEVNVIPPHT(1)PVR	1	545
0.97517	1.1056	1.02546	1.06553	0.98113	0.61389	0.38779	0.30036	0.26728	0.2661	0.18439	0.1807	NaN	NaN	NaN	NaN	NaN	NaN	NaN	NaN	NaN	NaN	1.15072	0.685009	0.47186	0.41088	0.381755	0.294534	0.231419	0.106724	NaN	NaN	NaN	NaN	NaN	NaN	NaN	NaN	NaN	NaN	T	3	1	0.00165368	214.82	143.27	172.61	-0.0069133	499870000	383900000	115970000	252	P06400	252	P06400	P06400	Retinoblastoma-associated protein	RB1	EPYKTAVIPINGSPRTPRRGQNRSARIAKQL	TAVIPINGS(1)PRT(1)PR	2	545
1.3068	1.231	0.765228	0.998114	0.95384	0.68564	0.79401	0.60298	0.73171	0.55137	0.48768	0.49578	0.49579	0.54078	0.40918	0.16003	0.069204	NaN	NaN	NaN	0.045496	0.045496	1.15688	0.962005	1.36174	0.761315	0.6468	0.622251	0.629289	0.529593	0.448645	0.457904	0.545157	0.256973	0.124842	0.0940755	0.0695533	NaN	NaN	NaN	T	3	1	3.1317e-05	260.25	188.32	233.28	-0.16186	1111000000	740450000	370520000	356	P06400	356	P06400	P06400	Retinoblastoma-associated protein	RB1	KTLQTDSIDSFETQRTPRKSNLDEEVNVIPP	TLQTDSIDSFETQRT(1)PR	1	545
1.0986	NaN	0.910249	0.910249	NaN	NaN	NaN	NaN	NaN	NaN	NaN	NaN	NaN	NaN	NaN	NaN	NaN	NaN	NaN	NaN	NaN	NaN	NaN	NaN	NaN	NaN	NaN	NaN	NaN	NaN	NaN	NaN	NaN	NaN	0.717	NaN	NaN	1.3242	0.892534	0.540778	S	3	1	0.00559773	116	50.111	116	-1.3208	20525000	10292000	10233000	222	Q8TDY2;Q8TDY2-2	222;222	Q8TDY2	Q8TDY2	RB1-inducible coiled-coil protein 1	RB1CC1	CLTRHSYRECLGRLDSLPEHEDSEKAEMKRS	ECLGRLDS(1)LPEHEDSEK		2566
0.99855	0.90468	1.00145	0.953066	1.0114	0.80542	0.72803	0.69647	0.73608	0.80914	0.74307	1.0589	0.95534	0.75591	0.75607	0.92319	0.79607	0.80221	0.79076	0.81918	0.66323	0.64709	1.05207	0.898636	0.612358	0.743626	1.48959	0.583686	0.64854	0.593077	NaN	NaN	0.8113	0.900206	0.788839	0.676502	0.607108	0.671191	0.837442	0.616538	S	3	1	2.37938e-16	211.9	168.58	209.33	0.23518	529300000	291170000	238130000	266	Q8TDY2;Q8TDY2-2	266;266	Q8TDY2	Q8TDY2	RB1-inducible coiled-coil protein 1	RB1CC1	NESLLTSFPKSVEHVSPDTADAESGKEIRES	SVEHVS(1)PDTADAESGK	1	2566
NaN	NaN			2.2244	2.2244	1.1466	2.4495	1.5274	NaN	NaN	2.1533	NaN	NaN	NaN	NaN	1.9018	1.721	1.5402	1.57015	1.6001	3.4684	NaN	NaN	NaN	NaN	NaN	NaN	NaN	NaN	NaN	NaN	NaN	NaN	NaN	NaN	NaN	NaN	NaN	NaN	S	3	0.998149	8.61064e-05	69.986	50.058	66.308	0.03723	96206000	31061000	65145000	350	Q15291;Q15291-2	350;350	Q15291	Q15291	Retinoblastoma-binding protein 5	RBBP5	DFKELDENVEYEERESEFDIEDEDKSEPEQT	ELDENVEY(0.002)EERES(0.998)EFDIEDEDK	1	1751
NaN	NaN			NaN	NaN	NaN	NaN	NaN	NaN	NaN	NaN	NaN	NaN	NaN	NaN	NaN	NaN	NaN	NaN	NaN	NaN	1.17575	1.0402	NaN	NaN	NaN	NaN	NaN	1.11174	1.06578	0.892396	1.27439	1.66169	0.701138	0.921147	0.940654	NaN	NaN	NaN	S	3	1	0.00107969	220.94	154.05	220.94	0.36576	107610000	51809000	55799000	861	Q7Z6E9;Q7Z6E9-2	861;827	Q7Z6E9	Q7Z6E9	E3 ubiquitin-protein ligase RBBP6	RBBP6	AAGAQPRPSANRENFSPERFLPLNIRNSPFT	ENFS(1)PERFLPLNIR	1	2254
0.989	1.0518	1.01112	1.03146	0.83677	0.70387	0.75562	0.60611	0.64266	0.77206	0.38047	0.29713	0.15744	0.16291	NaN	NaN	NaN	NaN	NaN	NaN	NaN	0.23529	1.00782	0.691409	0.807499	0.59926	0.438557	0.37457	0.392829	0.332392	0.276176	NaN	NaN	NaN	NaN	NaN	NaN	NaN	NaN	NaN	S	3	1	0.000386757	269.14	149.11	234.04	-0.28855	544970000	368100000	176870000	873	Q7Z6E9;Q7Z6E9-2	873;839	Q7Z6E9	Q7Z6E9	E3 ubiquitin-protein ligase RBBP6	RBBP6	ENFSPERFLPLNIRNSPFTRGRREDYVGGQS	FLPLNIRNS(1)PFTR	1	2254
1.0641	1.0087	0.939761	0.974231	1.1186	0.60084	0.72393	0.48453	0.73082	0.98731	0.5333	0.70272	0.68721	0.59053	0.55151	0.30547	NaN	NaN	0.0996	NaN	NaN	NaN	1.08218	0.853892	0.707094	0.818767	0.698793	0.580005	0.518332	0.648733	0.575262	0.630403	0.640299	0.245611	0.200815	NaN	NaN	NaN	NaN	NaN	S	3	1	0.000246263	254.83	197.31	207.83	0.38068	939800000	579090000	360700000	1179	Q7Z6E9;Q7Z6E9-2	1179;1145	Q7Z6E9	Q7Z6E9	E3 ubiquitin-protein ligase RBBP6	RBBP6	SMKISKLEVTEIVKPSPKRKMEPDTEKMDRT	LEVTEIVKPS(1)PK	1	2254
1.0025	1.1216	0.997506	1.05955	1.071	0.71752	0.63766	0.62747	0.72245	0.66229	NaN	NaN	0.6895	0.47927	0.48291	0.46935	0.36036	0.30059	0.22267	0.13672	0.10106	0.10106	1.18729	NaN	NaN	0.674629	0.674001	0.673373	0.639218	0.724093	0.605075	0.61835	0.690239	0.383582	0.584151	0.379902	0.318508	0.222971	0.167648	0.148703	S	2	1	0.000513367	126.39	83.705	82.837	-0.33627	479640000	297420000	182220000	516	Q7Z6E9;Q7Z6E9-2	516;516	Q7Z6E9	Q7Z6E9	E3 ubiquitin-protein ligase RBBP6	RBBP6	GRPGWEHSNKLGYLVSPPQQIRRGERSCYRS	LGYLVS(1)PPQQIR	1	2254
0.83704	0.82191	1.19469	1.0083	0.86026	0.54264	0.73047	0.55001	0.63057	0.59437	0.47553	0.5694	0.45102	0.46119	0.38657	0.36156	0.187	0.14226	0.11432	0.096866	NaN	NaN	1.21492	0.635382	0.49402	0.53378	0.779283	0.588088	0.491311	0.373247	0.484138	0.447869	0.644978	0.240868	0.301249	NaN	NaN	NaN	NaN	0.159909	S	3	1	0.000239467	206.74	169.08	185.6	0.0020914	1233500000	788180000	445300000	360	Q7Z6E9;Q7Z6E9-2;Q7Z6E9-4	360;360;360	Q7Z6E9	Q7Z6E9	E3 ubiquitin-protein ligase RBBP6	RBBP6	PPRPLIQRNLQPLMRSPISRQQDPLMIPVTS	NLQPLMRS(1)PISR	1	2254
1.2958	1.037	0.771724	0.904362	1.0102	0.95683	0.87988	0.80293	0.940865	1.0788	1.0829	1.087	0.96862	0.73691	0.885705	1.0345	1.1106	1.1867	NaN	NaN	0.88957	0.85977	NaN	NaN	NaN	NaN	NaN	NaN	NaN	NaN	0.853814	0.850189	1.15042	0.948624	0.973249	0.957781	0.84998	0.926665	NaN	NaN	S	3	0.929703	3.48182e-08	99.6	81.72	55.096	0.14249	1387000000	678090000	708960000	1277	Q7Z6E9;Q7Z6E9-2	1277;1243	Q7Z6E9	Q7Z6E9	E3 ubiquitin-protein ligase RBBP6	RBBP6	SSTLVDYTSTSSTGGSPVRKSEEKTDTKRTV	VTGTEGSSSTLVDY(0.003)T(0.004)S(0.002)T(0.006)S(0.006)S(0.018)T(0.03)GGS(0.93)PVRK	1	2254
0.88554	0.74848	1.12925	0.938867	0.67095	0.68082	0.65868	0.63654	0.63266	0.92646	0.5315	0.498595	0.46569	1.2116	NaN	NaN	1.0263	0.31105	0.60977	1.0132	NaN	NaN	0.649715	0.201318	0.990187	0.510925	NaN	NaN	0.561365	0.500926	0.496089	0.473824	0.627105	0.267285	0.448683	0.630081	0.595708	0.560351	0.524993	0.524993	S	3	1	0.000359206	309.49	245.08	286.74	0.15161	374770000	229270000	145490000	1328	Q7Z6E9;Q7Z6E9-2;Q7Z6E9-4	1328;1294;488	Q7Z6E9	Q7Z6E9	E3 ubiquitin-protein ligase RBBP6	RBBP6	MIQVPQSKWDKDDFESEEEDVKSTQPISSVG	WDKDDFES(1)EEEDVK	1	2254
NaN	NaN			0.78975	0.57834	0.69995	0.69989	NaN	NaN	NaN	NaN	NaN	NaN	NaN	NaN	NaN	NaN	NaN	NaN	NaN	NaN	0.948986	0.948986	NaN	NaN	NaN	NaN	NaN	NaN	NaN	NaN	NaN	NaN	NaN	NaN	NaN	NaN	NaN	NaN	T	3	0.971983	0.00351346	55.417	43.394	55.417	-0.26341	140350000	77867000	62485000	984	Q7Z6E9;Q7Z6E9-2	984;950	Q7Z6E9	Q7Z6E9	E3 ubiquitin-protein ligase RBBP6	RBBP6	NKTDSLFVLPSRDDATPVRDEPMDAESITFK	TDSLFVLPS(0.027)RDDAT(0.972)PVRDEPMDAESITFK	1	2254
NaN	1.0286		1.0286	0.9618	NaN	NaN	NaN	NaN	NaN	NaN	NaN	NaN	NaN	0.5946	NaN	NaN	NaN	NaN	NaN	NaN	NaN	NaN	NaN	1.36523	0.853203	0.859366	0.916332	0.958836	0.830354	0.864503	NaN	NaN	1.32551	1.07262	1.16113	1.02743	0.89372	NaN	NaN	S	3	1	9.90794e-08	91.418	72.594	91.418	0.46269	466590000	247590000	219000000	354	Q16576;Q16576-2	354;398	Q16576	Q16576	Histone-binding protein RBBP7	RBBP7	RRLNVWDLSKIGEEQSAEDAEDGPPELLFIH	IGEEQS(1)AEDAEDGPPELLFIHGGHTAK	1	1828
1.1266	1.2281	0.887626	1.05786	0.91356	0.81455	0.64142	0.73311	0.76245	0.68567	0.5999	0.87345	0.77766	0.27098	0.53496	0.65779	0.24997	0.43902	0.25297	0.15144	0.26092	0.13323	1.25733	1.20393	0.795523	1.13522	1.42605	1.59478	0.86269	0.748469	0.666171	0.66777	0.858839	0.808965	0.821497	0.438527	0.307133	0.496859	0.32173	0.319266	S	4	1	1.65828e-05	172.17	150.81	172.17	0.43441	5147200000	3131700000	2015500000	95	Q16576;Q16576-2	95;139	Q16576	Q16576	Histone-binding protein RBBP7	RBBP7	VARVHIPNDDAQFDASHCDSDKGEFGGFGSV	VHIPNDDAQFDAS(1)HCDSDK	1	1828
NaN	NaN			0.95121	NaN	NaN	NaN	NaN	NaN	NaN	NaN	NaN	NaN	NaN	NaN	NaN	NaN	NaN	NaN	NaN	NaN	NaN	NaN	NaN	NaN	NaN	NaN	NaN	NaN	NaN	NaN	NaN	NaN	NaN	NaN	NaN	NaN	NaN	NaN	S	3	0.954315	0.000203169	72.932	52.374	72.932	-0.42374	157980000	88735000	69247000	99	Q16576;Q16576-2	99;143	Q16576	Q16576	Histone-binding protein RBBP7	RBBP7	HIPNDDAQFDASHCDSDKGEFGGFGSVTGKI	VHIPNDDAQFDAS(0.046)HCDS(0.954)DK	1	1828
1.0391	1.1742	0.962371	1.06829	1.0709	NaN	NaN	NaN	NaN	NaN	NaN	NaN	NaN	NaN	NaN	NaN	NaN	NaN	NaN	NaN	NaN	NaN	NaN	NaN	NaN	NaN	NaN	0.518983	0.647087	0.464662	0.358977	0.343104	0.410642	0.240648	0.19433	0.163515	0.131511	NaN	NaN	NaN	T	2	1	3.26354e-06	117.7	82.052	81.185	0.20909	125120000	82965000	42153000	10	Q16576	10	Q16576	Q16576	Histone-binding protein RBBP7	RBBP7	______MASKEMFEDTVEERVINEEYKIWKK	EMFEDT(1)VEER	1	1828
NaN	NaN			0.84721	0.84721	NaN	NaN	NaN	NaN	NaN	NaN	NaN	NaN	NaN	NaN	NaN	NaN	NaN	NaN	NaN	NaN	NaN	NaN	NaN	NaN	NaN	NaN	NaN	NaN	NaN	NaN	NaN	NaN	NaN	NaN	NaN	NaN	NaN	NaN	S	3	0.999981	0.000849966	62.765	16.035	62.765	0.15902	31398000	16735000	14663000	151	Q8NC74	151	Q8NC74	Q8NC74	RBBP8 N-terminal-like protein	RBBP8NL	AKEGTSDPPSPLLLPSPGGWKAITEKPPGGH	AKEGT(0.158)S(0.421)DPPS(0.421)PLLLPS(1)PGGWKAIT(1)EK	3	2480
NaN	NaN			0.84721	0.84721	NaN	NaN	NaN	NaN	NaN	NaN	NaN	NaN	NaN	NaN	NaN	NaN	NaN	NaN	NaN	NaN	NaN	NaN	NaN	NaN	NaN	NaN	NaN	NaN	NaN	NaN	NaN	NaN	NaN	NaN	NaN	NaN	NaN	NaN	T	3	0.999999	0.000849966	62.765	16.035	62.765	0.15902	31398000	16735000	14663000	159	Q8NC74	159	Q8NC74	Q8NC74	RBBP8 N-terminal-like protein	RBBP8NL	PSPLLLPSPGGWKAITEKPPGGHEEAEEDHQ	AKEGT(0.158)S(0.421)DPPS(0.421)PLLLPS(1)PGGWKAIT(1)EK	3	2480
0.88387	NaN	1.13139	1.13139	1.0431	0.70531	0.65385	0.61902	0.48195	0.62854	0.5886	0.92484	0.95896	0.75597	0.95984	0.57381	0.43611	0.57957	0.53181	0.53743	0.56831	0.49422	1.09775	1.04497	0.85675	0.904937	0.843786	NaN	NaN	NaN	NaN	NaN	NaN	NaN	NaN	0.39666	0.425021	0.707011	0.435433	0.530882	S	3	1	0.000108713	194.12	155.31	106.76	0.24993	335640000	203800000	131840000	796	P98175-2;P98175;P98175-3;P98175-4	796;797;720;719	P98175-2	P98175-2	RNA-binding protein 10	RBM10	GLHKQNLEIHRRAHLSENELEALEKNDMEQM	AHLS(1)ENELEALEK	1	1370
NaN	NaN			NaN	NaN	NaN	NaN	NaN	NaN	NaN	NaN	NaN	NaN	NaN	NaN	NaN	NaN	NaN	NaN	NaN	NaN	NaN	NaN	NaN	NaN	NaN	NaN	NaN	NaN	0.428822	NaN	NaN	0.866625	0.727356	0.588086	0.430532	0.272978	NaN	NaN	S	3	0.831917	0.00204572	52.72	38.378	52.72	0.078971	22816000	15403000	7412500	732	P98175-2;P98175;P98175-3;P98175-4	732;733;656;655	P98175-2	P98175-2	RNA-binding protein 10	RBM10	SDDRPSPPRGLVAAYSGESDSEEEQERGGPE	GLVAAY(0.209)S(0.832)GES(0.968)DS(0.991)EEEQERGGPEREEK	3	1370
NaN	NaN			NaN	NaN	NaN	NaN	NaN	NaN	NaN	NaN	NaN	NaN	NaN	NaN	NaN	NaN	NaN	NaN	NaN	NaN	NaN	NaN	NaN	NaN	NaN	NaN	NaN	NaN	0.428822	NaN	NaN	0.866625	0.727356	0.588086	0.430532	0.272978	NaN	NaN	S	3	0.968466	0.00204572	52.72	38.378	52.72	0.078971	24914000	15403000	9510800	735	P98175-2;P98175;P98175-3;P98175-4	735;736;659;658	P98175-2	P98175-2	RNA-binding protein 10	RBM10	RPSPPRGLVAAYSGESDSEEEQERGGPEREE	GLVAAY(0.209)S(0.832)GES(0.968)DS(0.991)EEEQERGGPEREEK	2;3	1370
NaN	NaN			NaN	NaN	NaN	NaN	NaN	NaN	NaN	NaN	NaN	NaN	NaN	NaN	NaN	NaN	NaN	NaN	NaN	NaN	NaN	NaN	NaN	NaN	NaN	NaN	NaN	NaN	0.428822	NaN	NaN	0.866625	0.727356	0.588086	0.430532	0.272978	NaN	NaN	S	3	0.990869	0.00204572	52.72	38.378	52.72	0.078971	24914000	15403000	9510800	737	P98175-2;P98175;P98175-3;P98175-4	737;738;661;660	P98175-2	P98175-2	RNA-binding protein 10	RBM10	SPPRGLVAAYSGESDSEEEQERGGPEREEKL	GLVAAY(0.209)S(0.832)GES(0.968)DS(0.991)EEEQERGGPEREEK	2;3	1370
1.1736	0.96186	0.852079	0.90697	1.0954	1.0481	0.88044	0.78901	0.81266	0.92176	0.89896	0.87616	0.97196	1.4807	0.72382	0.62112	0.97792	0.59036	0.90411	1.0708	0.42762	0.83606	0.943546	0.660075	1.27336	0.775658	0.536221	0.586157	0.813811	0.894714	0.821653	0.706394	0.977293	0.654622	0.62431	0.763181	0.6058	0.474238	0.835434	0.648141	S	3	1	0.000277139	137.05	113.67	128.27	-0.23999	374500000	203420000	171080000	722	P98175-2;P98175;P98175-3;P98175-4	722;723;646;645	P98175-2	P98175-2	RNA-binding protein 10	RBM10	HTSMDLPKLASDDRPSPPRGLVAAYSGESDS	LASDDRPS(1)PPR	1	1370
NaN	0.96504		0.96504	NaN	NaN	NaN	NaN	NaN	NaN	NaN	NaN	NaN	NaN	NaN	NaN	NaN	NaN	NaN	NaN	NaN	NaN	NaN	NaN	NaN	NaN	NaN	NaN	NaN	NaN	NaN	NaN	NaN	NaN	NaN	NaN	NaN	NaN	NaN	NaN	S	2	0.999917	5.08143e-06	122.12	57.317	122.12	-0.45794	11180000	8619400	2560700	352	Q9NTZ6	352	Q9NTZ6	Q9NTZ6	RNA-binding protein 12	RBM12	DHVGRNNGNGLVKFLSPQDTFEALKRNRMLM	FLS(1)PQDTFEALK	1	3368
1.3025	1.0149	0.767754	0.891327	0.98026	0.90462	0.78391	0.59951	0.87108	0.69914	0.60289	0.89294	0.88021	0.77568	0.78161	0.71377	0.8195	0.63035	0.68153	0.56674	0.47021	0.41085	0.910868	0.720931	0.766218	0.703947	0.797549	0.689403	0.716966	0.603105	0.588711	0.592508	0.739085	0.617144	0.658604	0.642218	0.611943	0.575318	0.534222	0.460344	S	3	1	8.38153e-11	288.3	255.11	288.3	0.24463	971050000	523650000	447400000	98	Q8IXT5	98	Q8IXT5	Q8IXT5	RNA-binding protein 12B	RBM12B	IEMKRTDRVGRGRPGSGTSGVDSLSNFIESV	GRPGS(1)GTSGVDSLSNFIESVK	1	2367
NaN	NaN			NaN	NaN	NaN	NaN	NaN	NaN	NaN	NaN	NaN	NaN	NaN	NaN	NaN	NaN	NaN	NaN	NaN	NaN	NaN	NaN	0.738494	0.965638	0.801641	NaN	NaN	NaN	NaN	NaN	NaN	NaN	NaN	NaN	NaN	NaN	NaN	NaN	S	3	0.999999	0.00127183	141.48	96.841	141.48	0.84709	44609000	24047000	20561000	254	Q8IXT5	254	Q8IXT5	Q8IXT5	RNA-binding protein 12B	RBM12B	NAVKEGDVLRRSEEHSPPRGINDRHFRKRSH	SEEHS(1)PPRGINDR	1	2367
1.3028	1.0122	0.767578	0.889889	1.054	0.76371	0.6824	0.67699	0.75477	0.76907	0.67958	0.71613	0.52606	0.38492	0.335	0.47747	0.26211	0.34632	0.31416	0.29096	0.25431	0.36833	1.09279	0.715314	0.746278	0.786785	0.849767	0.807878	0.904598	0.681082	NaN	NaN	0.628651	NaN	NaN	NaN	NaN	0.239932	0.3433	0.373573	S	3	1	0.000372431	209.8	168.11	183.65	0.037034	590500000	361700000	228790000	618	Q96PK6	618	Q96PK6	Q96PK6	RNA-binding protein 14	RBM14	GSDRRLAELSDYRRLSESQLSFRRSPTKSSL	RLS(1)ESQLSFR	1	2867
NaN	NaN			NaN	NaN	NaN	NaN	NaN	NaN	NaN	NaN	NaN	NaN	NaN	NaN	NaN	NaN	NaN	NaN	NaN	NaN	NaN	NaN	NaN	NaN	NaN	NaN	0.924274	0.582472	0.983739	0.734244	0.778829	0.70542	0.585347	0.852522	0.898766	0.898692	0.679281	1.07817	S	3	0.996209	0.00609878	76.068	47.319	76.068	0.20693	45569000	24796000	20773000	220	Q96PK6	220	Q96PK6	Q96PK6	RNA-binding protein 14	RBM14	PTPPFFGRDRSPLRRSPPRASYVAPLTAQPA	S(0.996)PPRAS(0.004)YVAPLTAQPATYR	1	2867
0.95357	1.0908	1.04869	1.06975	0.97228	0.55185	0.614485	0.67712	0.63312	0.58912	0.44705	1.0844	1.107	0.15262	0.77902	1.8398	0.55169	2.1983	0.74303	0.58445	2.5527	0.67399	1.21128	1.43792	0.232749	0.989681	2.36386	2.41325	1.02569	0.756236	0.679659	1.06603	1.02895	1.39167	2.56591	1.03261	1.13697	2.70151	1.05052	2.0252	S	3	1	0.00405645	182.7	138.9	182.7	0.092897	898130000	419300000	478830000	582	Q96PK6	582	Q96PK6	Q96PK6	RNA-binding protein 14	RBM14	ANANSTPPPYERTRLSPPRASYDDPYKKAVA	TRLS(1)PPRASYDDPYK	1	2867
1.066	1.1301	0.938086	1.03409	1.0392	0.75956	0.75585	0.73081	0.70382	0.74342	0.63776	0.88868	0.77001	0.688	0.61434	0.58807	0.70117	0.63206	0.62233	0.59639	0.41605	0.47707	1.11427	0.762445	0.715559	0.710839	0.672817	0.731184	0.735611	0.674554	0.754611	0.670951	0.866169	0.601082	0.672427	0.600301	0.57083	0.531388	0.588083	0.508286	T	2	1	0.000138557	119.74	89.668	80.871	-0.12189	446910000	251170000	195740000	206	Q96PK6	206	Q96PK6	Q96PK6	RNA-binding protein 14	RBM14	FGNSTGGFDGQARQPTPPFFGRDRSPLRRSP	QPT(1)PPFFGR	1	2867
1.5168	1.3658	0.659283	1.01254	1.0944	0.79031	0.86862	0.90772	0.75917	0.92256	0.78555	1.0876	0.96205	0.78849	0.78547	0.90432	0.93533	0.95198	0.95328	0.93851	0.80626	0.77001	0.82912	0.82912	0.928556	0.853365	0.690361	NaN	NaN	0.690914	0.866561	0.789319	0.893452	0.806287	0.8878	0.876091	0.840052	0.909623	0.956478	0.954395	S	3	1	1.98356e-27	157.53	116.02	111.25	0.11141	690520000	371210000	319320000	935	Q96T37;Q96T37-4;Q96T37-2;Q96T37-3	935;891;935;935	Q96T37	Q96T37	Putative RNA-binding protein 15	RBM15	LHAFPPCEFSQQFLDSPAKALAKSEEDYLVM	ENTGVLHAFPPCEFSQQFLDS(1)PAK	1	2916
NaN	NaN			1.3342	0.87899	0.754045	0.6291	0.674695	0.72029	0.34757	0.66455	0.70896	0.5034	0.73533	0.75941	0.93777	0.7163	0.54931	0.68292	0.57466	0.58884	0.905628	0.905628	NaN	NaN	0.743761	NaN	NaN	NaN	0.888356	NaN	NaN	1.25057	0.525243	0.891389	0.74245	0.593511	0.648621	0.70373	S	3	1	0.00141543	197.1	146.13	140.93	0.21837	295060000	171920000	123140000	670	Q96T37;Q96T37-4;Q96T37-2;Q96T37-3	670;626;670;670	Q96T37	Q96T37	Putative RNA-binding protein 15	RBM15	RSPESDRPRKRHCAPSPDRSPELSSSRDRYN	RHCAPS(1)PDRS(1)PELSSSR	2	2916
NaN	NaN			1.3342	0.87899	0.754045	0.6291	0.674695	0.72029	0.34757	0.66455	0.70896	0.5034	0.73533	0.75941	0.93777	0.7163	0.54931	0.68292	0.57466	0.58884	0.905628	0.905628	NaN	NaN	0.743761	NaN	NaN	NaN	0.888356	NaN	NaN	1.25057	0.525243	0.891389	0.74245	0.593511	0.648621	0.70373	S	3	1	0.00141543	197.1	146.13	197.1	-0.42299	295060000	171920000	123140000	674	Q96T37;Q96T37-4;Q96T37-2;Q96T37-3	674;630;674;674	Q96T37	Q96T37	Putative RNA-binding protein 15	RBM15	SDRPRKRHCAPSPDRSPELSSSRDRYNSDND	RHCAPS(1)PDRS(1)PELSSSR	2	2916
NaN	1.4455		1.4455	NaN	NaN	NaN	NaN	NaN	NaN	NaN	NaN	NaN	NaN	NaN	NaN	NaN	NaN	NaN	0.0644	NaN	NaN	NaN	NaN	NaN	NaN	NaN	NaN	NaN	0.721228	NaN	NaN	NaN	NaN	NaN	NaN	NaN	NaN	NaN	NaN	S	2	0.850957	0.00305539	72.29	40.694	64.121	0.27626	207440000	129700000	77736000	125	Q96T37;Q96T37-4;Q96T37-2;Q96T37-3	125;81;125;125	Q96T37	Q96T37	Putative RNA-binding protein 15	RBM15	REYDTGGGSSSSRLHSYSSPSTKNSSGGGES	LHS(0.851)YS(0.073)S(0.073)PS(0.002)T(0.001)K	1	2916
NaN	NaN			0.65522	0.65522	NaN	NaN	0.66143	0.560375	0.45932	0.47259	0.48586	0.38452	0.29703	NaN	NaN	0.10564	NaN	NaN	0.065534	0.065534	NaN	NaN	NaN	0.711558	NaN	NaN	NaN	NaN	NaN	NaN	NaN	NaN	NaN	NaN	NaN	NaN	0.074649	0.0807822	S	2	0.900444	7.90947e-07	120.87	78.841	94.547	-0.086222	676670000	512790000	163870000	127	Q96T37;Q96T37-4;Q96T37-2;Q96T37-3	127;83;127;127	Q96T37	Q96T37	Putative RNA-binding protein 15	RBM15	YDTGGGSSSSRLHSYSSPSTKNSSGGGESRS	LHS(0.004)YS(0.9)S(0.094)PS(0.001)TK	1	2916
0.97283	1.3257	1.02793	1.17681	0.95391	0.60214	0.68057	0.50357	0.69013	0.76414	0.72223	0.69086	0.80276	0.59028	0.55897	0.568	0.43594	0.56873	0.48191	0.56997	0.44763	0.44544	1.27028	0.982231	1.11453	0.90167	0.981429	0.91734	0.811082	0.809724	0.747525	0.756749	0.930553	0.733114	0.597195	0.519931	0.485763	0.547394	0.521746	0.576598	S	3	1	0.000324369	244.27	131.01	201.46	-0.19809	1494000000	872080000	621920000	700	Q96T37;Q96T37-4;Q96T37-2;Q96T37-3	700;656;700;700	Q96T37	Q96T37	Putative RNA-binding protein 15	RBM15	NSDNDRSSRLLLERPSPIRDRRGSLEKSQGD	LLLERPS(1)PIRDR	1	2916
1.025	NaN	0.97561	0.97561	1.0119	0.63631	0.69083	0.69437	0.64692	0.60295	0.55716	0.80126	0.65653	0.61304	0.56837	0.45663	0.56859	0.50216	0.46172	0.46518	0.43203	0.44692	1.06426	0.653367	0.574387	0.610893	0.624672	NaN	NaN	NaN	0.57622	1.96062	1.21295	0.465269	0.458625	0.451981	0.415588	0.379195	NaN	NaN	S	2	1	6.1573e-06	118.16	118.16	107.35	0.23541	1298000000	792940000	505100000	294	Q96T37;Q96T37-4;Q96T37-2;Q96T37-3	294;250;294;294	Q96T37	Q96T37	Putative RNA-binding protein 15	RBM15	GHRHPPGGGGGQRSLSPGGAALGYRDYRLQQ	SLS(1)PGGAALGYR	1	2916
NaN	NaN			0.96873	0.70485	0.81233	0.61878	0.81929	0.85463	0.69667	0.90049	0.73172	0.79609	0.6848	0.51204	0.58074	0.55941	0.56982	0.6231	0.36935	0.43701	1.09086	0.797948	1.21384	0.737077	0.6799	0.62349	0.774874	0.740194	0.760225	0.786804	0.90652	0.724675	0.523522	0.769732	0.641013	0.457552	0.606396	0.459598	S	3	1	0.000543037	147.3	100.24	147.3	0.22104	866010000	502210000	363800000	741	Q96T37;Q96T37-4;Q96T37-2;Q96T37-3	741;697;741;741	Q96T37	Q96T37	Putative RNA-binding protein 15	RBM15	ERDRKHRTTAPTEGKSPLKKEDRSDGSAPST	TTAPTEGKS(1)PLKK	1	2916
NaN	NaN			0.92431	0.84913	0.56263	0.8873	0.73522	1.0426	0.9115	0.90427	0.97771	0.887465	0.79722	0.93478	1.0831	0.86079	0.8726	0.97724	1.0837	0.80049	1.7938	0.975092	0.946425	0.917758	0.899867	NaN	NaN	NaN	NaN	NaN	NaN	0.961084	0.591234	0.944673	0.915985	0.887297	0.53817	0.53817	S	4	1	3.8472e-06	86.777	62.826	86.777	0.080364	469640000	262630000	207010000	365	Q96T37;Q96T37-4;Q96T37-2;Q96T37-3	365;321;365;365	Q96T37	Q96T37	Putative RNA-binding protein 15	RBM15	GAGAGAAPFREVDEISPEDDQRANRTLFLGN	VGAGAGAAPFREVDEIS(1)PEDDQRANR	1	2916
NaN	NaN			1.1645	NaN	NaN	NaN	0.39205	NaN	NaN	NaN	NaN	NaN	NaN	NaN	NaN	NaN	NaN	NaN	NaN	NaN	NaN	NaN	NaN	NaN	NaN	NaN	NaN	NaN	NaN	NaN	NaN	NaN	NaN	NaN	NaN	NaN	NaN	NaN	S	4	0.979044	0.00141427	49.141	32.451	49.141	0.33734	32411000	17202000	15208000	504	Q8NDT2;Q8NDT2-2	504;177	Q8NDT2	Q8NDT2	Putative RNA-binding protein 15B	RBM15B	FAKAEETRYPQQYQPSPLPVHYELLTDGYTR	AEET(0.001)RY(0.001)PQQY(0.007)QPS(0.979)PLPVHY(0.004)ELLT(0.007)DGY(0.001)T(0.001)R	1	2496
NaN	NaN			1.143	0.98608	0.75216	0.8439	0.70721	0.76636	0.61537	0.91987	0.82014	0.53369	0.47604	0.61118	0.54483	0.67643	0.46802	0.64161	0.69228	0.66642	0.866552	0.649932	0.824118	0.665336	0.540647	1.02606	0.796248	0.700834	0.834474	0.950885	1.13179	0.723825	0.576176	0.747717	0.639995	0.692954	0.769459	0.7533	S	3	1	0.0014639	157.37	92.897	123.72	-0.14474	268700000	151220000	117490000	267	Q8NDT2	267	Q8NDT2	Q8NDT2	Putative RNA-binding protein 15B	RBM15B	YLPLHGGYQYKQRSLSPVAAPPLREPRARHA	QRS(1)LS(1)PVAAPPLREPR	1;2	2496
0.93305	1.1901	1.07175	1.13093	1.1535	0.63972	1.1546	0.66958	0.6843	0.68567	NaN	NaN	0.82618	0.72963	0.61782	0.50601	0.49355	0.30037	0.23497	0.14043	0.12458	0.10873	1.25552	NaN	NaN	0.807402	0.760029	0.80685	0.853671	0.818967	0.784262	0.941083	0.971795	0.730018	0.646415	0.562813	0.473953	0.278944	0.379125	0.287631	S	2	0.999383	2.30523e-15	164.15	120.39	164.15	0.20567	531960000	323160000	208800000	552	Q8NDT2;Q8NDT2-2	552;225	Q8NDT2	Q8NDT2	Putative RNA-binding protein 15B	RBM15B	LYSDRDRTFLEGDWTSPSKSSDRRNSLEGYS	TFLEGDWT(0.001)S(0.999)PSK	1	2496
NaN	NaN			NaN	NaN	NaN	NaN	NaN	NaN	NaN	NaN	NaN	NaN	NaN	NaN	NaN	NaN	NaN	NaN	NaN	NaN	NaN	NaN	0.7882	NaN	NaN	0.63244	NaN	NaN	0.574581	NaN	NaN	NaN	NaN	NaN	NaN	NaN	NaN	NaN	S	3	0.834463	0.000104565	190.57	150.84	181.6	-0.25673	36405000	23684000	12721000	145	Q8NDT2	145	Q8NDT2	Q8NDT2	Putative RNA-binding protein 15B	RBM15B	GSSAAAPEYKTLLISSLSPALPAEHLEDRLF	TLLISS(0.834)LS(0.165)PALPAEHLEDR	1	2496
1.0407	1.1802	0.960892	1.07055	1.1146	0.73933	0.76057	0.9759	0.84766	0.72732	0.60698	0.68346	0.7434	0.62017	0.54837	0.25493	NaN	NaN	NaN	NaN	NaN	NaN	1.39597	0.937984	0.843804	0.832099	0.755353	0.715985	0.676618	NaN	NaN	0.617149	0.766507	0.421239	NaN	NaN	NaN	NaN	NaN	NaN	S	3	1	3.57033e-13	344.86	301.3	344.86	0.085661	398280000	241920000	156350000	147	Q8NDT2	147	Q8NDT2	Q8NDT2	Putative RNA-binding protein 15B	RBM15B	SAAAPEYKTLLISSLSPALPAEHLEDRLFHQ	TLLISSLS(1)PALPAEHLEDR	1	2496
NaN	NaN			NaN	NaN	NaN	NaN	NaN	NaN	NaN	NaN	NaN	NaN	NaN	NaN	NaN	NaN	NaN	NaN	NaN	NaN	NaN	NaN	0.694203	NaN	NaN	NaN	NaN	0.695651	NaN	NaN	NaN	NaN	NaN	NaN	NaN	NaN	NaN	NaN	T	2	0.916319	8.43966e-07	133.48	95.869	127.18	-0.020768	28021000	16425000	11597000	551	Q8NDT2;Q8NDT2-2	551;224	Q8NDT2	Q8NDT2	Putative RNA-binding protein 15B	RBM15B	LLYSDRDRTFLEGDWTSPSKSSDRRNSLEGY	TFLEGDWT(0.916)S(0.084)PSK	1	2496
1.0079	1.1865	0.992162	1.08933	0.91748	0.53409	0.45922	0.52633	0.52697	0.56846	0.40471	0.43427	0.35712	0.28435	0.21372	0.1891	0.24072	0.15857	0.13918	0.092062	0.045936	0.04747	1.18568	0.678924	0.674294	0.392796	0.438164	0.501683	0.472901	0.448566	0.487292	0.419029	0.59084	0.278766	0.275783	0.212355	0.16325	0.145796	0.104337	0.0869687	S	3	1	0.000414874	244.27	210.01	168.98	-0.35568	1632900000	1154000000	478870000	169	Q96I25	169	Q96I25	Q96I25	Splicing factor 45	RBM17	DSDEDEDYERERRKRSMGGAAIAPPTSLVEK	S(1)MGGAAIAPPTSLVEK	1	2815
NaN	NaN			1.3298	1.4116	1.3503	1.4027	1.5384	1.556	1.369	1.8841	1.789	1.3289	1.3392	1.6771	1.7986	1.923	1.5829	1.6516	1.6518	1.4333	1.2853	1.5768	1.52339	1.31615	1.43252	1.30838	1.47376	1.2896	1.54406	1.26043	1.6236	1.46956	1.87585	1.43892	1.28404	1.90397	1.56631	1.50377	S	3	1	1.41947e-05	295.29	264.22	232.72	0.1897	506920000	209280000	297640000	155	Q96I25	155	Q96I25	Q96I25	Splicing factor 45	RBM17	DRHEASGFARRPDPDSDEDEDYERERRKRSM	RPDPDS(1)DEDEDYERER	1	2815
1.089	1.2117	0.918274	1.06499	1.0707	0.61261	0.71996	0.54373	0.63124	0.60079	0.54837	0.65305	0.34184	0.19216	0.12083	NaN	NaN	NaN	NaN	NaN	NaN	NaN	1.17069	0.87107	0.633299	0.63968	0.732522	0.59022	0.540234	0.443704	0.280392	0.30015	0.329898	NaN	NaN	NaN	NaN	NaN	NaN	NaN	T	3	1	9.43945e-05	284.62	214.06	256.48	-0.068969	380700000	249290000	131410000	71	Q96I25	71	Q96I25	Q96I25	Splicing factor 45	RBM17	DLKRGGSSDDRQIVDTPPHVAAGLKDPVPSG	QIVDT(1)PPHVAAGLK	1	2815
NaN	NaN			1.0864	0.69476	0.75698	0.93242	0.86927	0.80897	0.555	1.0139	0.83532	0.43783	0.67085	0.71363	0.44979	0.52638	NaN	NaN	0.33528	0.26151	1.11017	1.01674	0.583175	0.845324	1.14805	1.03329	0.817129	0.629502	0.721359	0.631601	0.901158	0.592944	1.00098	0.479545	0.414561	0.392862	0.23535	0.439	S	3	1	0.000230114	202.61	157.32	110.41	-0.037389	259950000	154010000	105940000	703	P49756	703	P49756	P49756	RNA-binding protein 25	RBM25	KLPVDSVFNKFEDEDSDDVPRKRKLVPLDYG	FEDEDS(1)DDVPRK	1	1090
NaN	NaN			NaN	NaN	NaN	1.4526	1.8121	NaN	NaN	NaN	NaN	NaN	NaN	NaN	NaN	NaN	NaN	NaN	NaN	NaN	NaN	NaN	NaN	NaN	NaN	NaN	NaN	NaN	NaN	NaN	0.0424005	NaN	NaN	NaN	NaN	NaN	NaN	NaN	S	2	1	0.0002105	92.913	47.934	72.772	-0.12389	130310000	114340000	15965000	675	P49756	675	P49756	P49756	RNA-binding protein 25	RBM25	EEHRPKIGLSLKLGASNSPGQPNSVKRKKLP	LGAS(1)NS(1)PGQPNSVK	2	1090
1.0251	1.1376	0.975515	1.05656	1.0249	1.0367	1.4729	1.5861	1.5171	1.9053	1.4727	2.1061	1.3133	1.0385	0.78008	0.32421	0.2031	0.18531	0.151	0.13883	0.13171	0.12325	1.14569	1.05765	1.15245	1.3621	1.81044	1.66653	1.6468	1.36331	1.05971	1.26232	1.24901	0.391721	0.339903	0.272086	0.256377	0.19999	0.203549	0.200789	S	2	0.999998	9.56453e-32	184.21	143.66	72.772	-0.12389	3712200000	2436800000	1275400000	677	P49756	677	P49756	P49756	RNA-binding protein 25	RBM25	HRPKIGLSLKLGASNSPGQPNSVKRKKLPVD	LGAS(1)NS(1)PGQPNSVK	1;2	1090
0.95197	1.1054	1.05045	1.07793	1.0769	0.54208	0.38662	0.32385	NaN	NaN	NaN	NaN	NaN	NaN	NaN	NaN	NaN	NaN	NaN	NaN	NaN	NaN	1.18232	0.594507	0.466039	0.351279	0.262597	0.173915	0.142799	0.0671986	0.046795	0.0462498	0.0457047	NaN	NaN	NaN	NaN	NaN	NaN	NaN	S	2	1	6.60596e-07	129.2	87.16	102.15	-0.019291	1672700000	1406500000	266230000	683	P49756	683	P49756	P49756	RNA-binding protein 25	RBM25	LSLKLGASNSPGQPNSVKRKKLPVDSVFNKF	LGAS(0.018)NS(0.982)PGQPNS(1)VK	2	1090
NaN	1.2436		1.2436	1.0311	0.85077	0.67044	0.68682	0.70937	0.66964	0.707795	0.74595	0.62284	0.39564	0.38142	NaN	NaN	NaN	NaN	NaN	NaN	NaN	1.41962	1.06324	0.706863	0.812979	0.923337	0.831242	0.739147	0.657537	0.643757	0.629977	0.723984	0.465126	0.206269	0.121902	0.0972102	0.0965499	0.0927291	0.0889083	S	2	0.993721	5.8073e-22	171.87	139.34	137.73	0.13388	715030000	560450000	154580000	616	Q5T8P6-3;Q5T8P6-5;Q5T8P6-4;Q5T8P6;Q5T8P6-2	616;170;170;616;616	Q5T8P6-3	Q5T8P6-3	RNA-binding protein 26	RBM26	VYWHREGSTQQLQTTSPKPLVQQPILPVVKQ	EGSTQQLQTT(0.006)S(0.994)PK	1	1982
1.0151	1.0793	0.985125	1.03221	1.0873	0.77079	0.70608	0.64137	0.62824	0.60733	0.52156	0.43579	0.25968	0.1677	NaN	NaN	NaN	NaN	NaN	NaN	NaN	NaN	1.05937	0.789144	0.697426	0.742927	0.564452	0.592624	0.424482	0.305914	NaN	NaN	0.168012	NaN	NaN	NaN	NaN	NaN	NaN	NaN	S	2	0.999983	0.0039746	99.752	52.67	81.525	0.12769	155620000	100470000	55146000	518	Q5T8P6-3;Q5T8P6-5;Q5T8P6-4;Q5T8P6;Q5T8P6-2	518;72;72;518;518	Q5T8P6-3	Q5T8P6-3	RNA-binding protein 26	RBM26	TKKTWFDKPNFNRTNSPGFQKKVQFGNENTK	TNS(1)PGFQK	1	1982
0.97457	NaN	1.02609	1.02609	1.0483	0.71483	NaN	NaN	NaN	NaN	0.49856	NaN	NaN	NaN	NaN	0.22952	0.098869	0.08278	0.062539	0.042335	0.048468	0.054601	NaN	NaN	NaN	NaN	NaN	0.701259	NaN	NaN	0.475283	NaN	NaN	NaN	NaN	NaN	NaN	NaN	0.0629142	0.0629142	T	2	0.938251	7.85958e-15	160.93	110.95	142.74	-0.45309	221700000	159300000	62401000	615	Q5T8P6-3;Q5T8P6-5;Q5T8P6-4;Q5T8P6;Q5T8P6-2	615;169;169;615;615	Q5T8P6-3	Q5T8P6-3	RNA-binding protein 26	RBM26	KVYWHREGSTQQLQTTSPKPLVQQPILPVVK	EGSTQQLQT(0.001)T(0.938)S(0.061)PK	1	1982
NaN	NaN			1.1278	NaN	NaN	NaN	NaN	NaN	NaN	NaN	NaN	NaN	NaN	NaN	NaN	NaN	NaN	NaN	NaN	NaN	NaN	NaN	NaN	NaN	NaN	NaN	NaN	NaN	NaN	NaN	NaN	NaN	NaN	NaN	NaN	NaN	NaN	NaN	S	3	0.916361	0.00136621	155.07	100.3	104.01	-0.029295	12581000	8218100	4363200	798	Q9P2N5	798	Q9P2N5	Q9P2N5	RNA-binding protein 27	RBM27	GHPKMIYSSSNLKTPSKLCSGSKSHDVQEVL	MIYSSSNLKT(0.083)PS(0.916)K	1	3504
NaN	NaN			NaN	NaN	NaN	NaN	NaN	NaN	NaN	NaN	NaN	NaN	NaN	NaN	NaN	NaN	NaN	NaN	NaN	NaN	NaN	NaN	NaN	NaN	0.784401	NaN	NaN	NaN	NaN	NaN	NaN	NaN	NaN	NaN	NaN	NaN	NaN	NaN	S	3	0.999996	0.00283363	202	41.54	202	0.19314	5051500	2983700	2067900	914	Q9P2N5	914	Q9P2N5	Q9P2N5	RNA-binding protein 27	RBM27	QKELLDTELDLHKRLSSGEDTTELRKKLSQL	RLS(1)SGEDTTELRK	1	3504
NaN	NaN			NaN	NaN	NaN	NaN	NaN	NaN	NaN	NaN	NaN	NaN	NaN	NaN	NaN	NaN	NaN	NaN	NaN	NaN	1.08551	NaN	NaN	NaN	NaN	NaN	NaN	NaN	NaN	NaN	NaN	NaN	NaN	NaN	NaN	NaN	NaN	NaN	T	3	0.999908	0.000765103	201	134.01	190.57	0.37301	66645000	61043000	5601800	796	Q9P2N5	796	Q9P2N5	Q9P2N5	RNA-binding protein 27	RBM27	TPGHPKMIYSSSNLKTPSKLCSGSKSHDVQE	MIYSSSNLKT(1)PSK	1	3504
NaN	NaN			0.86626	0.8792	0.54924	0.76361	1.1247	0.79183	NaN	NaN	NaN	NaN	0.50811	0.74657	0.86616	0.839325	0.81249	NaN	NaN	NaN	NaN	NaN	NaN	NaN	NaN	NaN	NaN	NaN	NaN	NaN	NaN	NaN	NaN	NaN	NaN	NaN	NaN	NaN	S	3	0.826079	0.0033044	62.658	21.691	62.658	-0.32308	207840000	118160000	89676000	209	Q9NW13;Q9NW13-2	209;68	Q9NW13	Q9NW13	RNA-binding protein 28	RBM28	KYKDTQSVSAIGEEKSHESKHQESVKKKGRE	Y(0.175)KDT(0.147)QS(0.147)VS(0.531)AIGEEKS(0.826)HES(0.174)K	2	3397
NaN	NaN			NaN	NaN	NaN	NaN	NaN	NaN	NaN	NaN	NaN	1.4676	NaN	NaN	NaN	NaN	NaN	NaN	NaN	NaN	NaN	NaN	NaN	0.601569	NaN	NaN	NaN	NaN	NaN	NaN	NaN	NaN	NaN	NaN	NaN	NaN	NaN	NaN	S	3	0.898209	0.000391016	140.03	111.9	140.03	-0.99866	14190000	7630300	6560000	739	Q96EV2	739	Q96EV2	Q96EV2	RNA-binding protein 33	RBM33	SRCSATPSAQVKPIVSASPPSRAVAGSRSSQ	CSATPSAQVKPIVS(0.898)AS(0.051)PPS(0.051)R	1	2769
NaN	1.0166		1.0166	NaN	NaN	NaN	NaN	NaN	NaN	NaN	NaN	0.75011	0.68995	0.62979	NaN	NaN	NaN	NaN	NaN	NaN	0.46855	NaN	NaN	NaN	NaN	NaN	NaN	NaN	NaN	NaN	NaN	NaN	NaN	NaN	0.568748	NaN	NaN	0.449605	0.449605	S	3	0.998167	6.93319e-06	205.07	166.37	135.1	-0.40472	68584000	52366000	16219000	741	Q96EV2	741	Q96EV2	Q96EV2	RNA-binding protein 33	RBM33	CSATPSAQVKPIVSASPPSRAVAGSRSSQGK	CSATPSAQVKPIVSAS(0.998)PPS(0.001)R	1	2769
NaN	NaN			NaN	NaN	NaN	NaN	NaN	NaN	NaN	NaN	NaN	NaN	NaN	NaN	0.9971	NaN	NaN	NaN	NaN	NaN	0.603951	0.603951	NaN	NaN	NaN	NaN	NaN	NaN	NaN	NaN	NaN	NaN	NaN	NaN	0.430973	NaN	NaN	NaN	S	3	0.958399	9.57135e-06	201.48	156.87	201.48	-0.82786	24488000	17192000	7296700	744	Q96EV2	744	Q96EV2	Q96EV2	RNA-binding protein 33	RBM33	TPSAQVKPIVSASPPSRAVAGSRSSQGKTEV	CSATPSAQVKPIVSAS(0.042)PPS(0.958)R	1	2769
NaN	NaN			1.5118	1.3328	1.3056	1.7335	1.4953	1.2867	1.0464	1.7731	1.6491	0.81735	1.3186	1.6231	1.3833	1.9704	1.4638	1.4025	1.5934	1.1241	NaN	NaN	NaN	NaN	NaN	NaN	NaN	NaN	NaN	NaN	NaN	NaN	NaN	NaN	NaN	NaN	NaN	NaN	S	4	1	0.000466951	89.44	56.963	89.44	-1.2285	711620000	276860000	434760000	205	Q96EV2;Q96EV2-2	205;205	Q96EV2	Q96EV2	RNA-binding protein 33	RBM33	GGMETLELQKDIKEESDEEEEDDEESGRLRF	DIKEES(1)DEEEEDDEESGRLR	1	2769
NaN	NaN			1.0476	0.77262	0.6846	1.0137	0.96279	0.67253	0.65255	0.84401	0.65618	0.47024	0.51999	0.52245	0.4875	0.43642	0.49072	0.64931	0.25298	0.25298	0.695504	0.695504	NaN	NaN	NaN	NaN	NaN	NaN	NaN	NaN	NaN	NaN	NaN	NaN	NaN	NaN	NaN	NaN	S	3	1	0.000221201	223.22	169.02	223.22	0.31056	126750000	78278000	48468000	233	Q96EV2;Q96EV2-2	233;233	Q96EV2	Q96EV2	RNA-binding protein 33	RBM33	LRFKTERKEGTIIRLSDVTRERRNIPETLEL	EGTIIRLS(1)DVTR	1	2769
1.2862	1.1336	0.777484	0.955542	0.90964	0.7667	0.7679	0.69949	0.72378	0.76744	0.57742	1.0222	0.74814	0.70822	0.6113	0.70948	0.7227	0.72966	0.70061	0.70772	0.57263	0.56428	1.208	0.820627	0.649323	0.636749	0.624176	0.715588	0.657013	0.741607	0.583097	0.529966	0.809407	0.653243	0.713342	0.618681	0.58049	0.557158	0.677608	0.584621	S	3	1	0.000763235	128.57	128.57	104.05	0.061324	1719900000	993220000	726680000	765	Q96EV2	765	Q96EV2	Q96EV2	RNA-binding protein 33	RBM33	SRSSQGKTEVKVKPASPVAQPKEEAKTETEF	VKPAS(1)PVAQPK	1	2769
1.2135	0.88958	0.824063	0.856821	0.83352	NaN	NaN	NaN	NaN	NaN	NaN	NaN	NaN	NaN	NaN	NaN	NaN	NaN	NaN	NaN	NaN	NaN	1.0102	NaN	NaN	NaN	NaN	NaN	NaN	NaN	NaN	NaN	NaN	NaN	NaN	NaN	NaN	NaN	NaN	NaN	T	3	1	0.000556882	123.68	91.382	123.68	0.43581	113950000	63859000	50095000	946	Q96EV2	946	Q96EV2	Q96EV2	RNA-binding protein 33	RBM33	LPIKPADVEEPAVPQTPRVASIQGRPQDTKP	VLPIKPADVEEPAVPQT(1)PR	1	2769
0.98245	1.0902	1.01786	1.05403	1.0817	0.73347	0.72558	0.62987	0.65174	0.78306	0.75509	0.8543	0.83829	0.71569	0.70731	0.66086	0.75214	0.82717	0.81116	0.90546	0.63046	0.67	1.17115	0.801987	1.01614	0.777932	0.772966	0.764084	0.801722	0.687195	0.690601	0.745072	0.865173	0.864266	0.707767	0.748921	0.703918	0.681565	0.698509	0.695213	S	3	1	0.000183159	249.3	188.17	127.76	-0.092811	46057000000	25702000000	20355000000	136	Q14498;Q14498-2;Q14498-3	136;136;114	Q14498	Q14498	RNA-binding protein 39	RBM39	SRRRSRSKSPFRKDKSPVREPIDNLTPEERD	S(1)PVREPIDNLTPEER	1	1660
1.1784	NaN	0.848608	0.848608	1.1726	0.969065	0.76553	0.68364	0.682645	0.68165	0.65347	0.710445	0.76742	0.60119	0.52531	0.40642	0.479275	0.55213	0.44317	0.39169	NaN	NaN	1.07861	0.609391	0.634127	0.527006	0.650984	0.617244	0.597877	0.529241	0.460605	0.411888	0.608794	0.388959	0.450489	0.380215	0.30994	0.338697	0.367454	0.278151	S	3	0.999677	0.00363282	136.49	99.961	136.49	0.19753	408140000	249390000	158750000	97	Q14498;Q14498-2	97;97	Q14498	Q14498	RNA-binding protein 39	RBM39	SRSRSRDRRFRGRYRSPYSGPKFNSAIRGKI	YRS(1)PYSGPK	1	1660
1.4652	NaN	0.682501	0.682501	0.78	NaN	NaN	NaN	NaN	NaN	NaN	NaN	NaN	NaN	NaN	NaN	NaN	NaN	NaN	NaN	NaN	NaN	NaN	NaN	NaN	NaN	NaN	0.294139	0.318488	0.342838	0.274696	0.333549	0.392403	NaN	NaN	NaN	NaN	NaN	0.205852	0.205852	S	2	0.978962	7.28914e-12	150.63	117	104.52	0.4282	64091000	42674000	21416000	337	Q14498;Q14498-2;Q14498-3	337;337;315	Q14498	Q14498	RNA-binding protein 39	RBM39	KVGHVTERTDASSASSFLDSDELERTGIDLG	TDASSAS(0.015)S(0.979)FLDS(0.006)DELER	1	1660
NaN	NaN			0.68596	0.68596	NaN	NaN	NaN	NaN	NaN	NaN	NaN	NaN	NaN	NaN	NaN	NaN	NaN	NaN	NaN	NaN	NaN	NaN	NaN	NaN	NaN	NaN	NaN	NaN	NaN	NaN	NaN	NaN	NaN	NaN	NaN	NaN	NaN	NaN	Y	3	0.830855	0.00453518	107.79	64.758	73.887	0.0026834	14190000	7609000	6580600	99	Q14498;Q14498-2	99;99	Q14498	Q14498	RNA-binding protein 39	RBM39	SRSRDRRFRGRYRSPYSGPKFNSAIRGKIGL	Y(0.002)RS(0.167)PY(0.831)SGPK	1	1660
1.0266	1.0135	0.974089	0.993795	0.98336	0.66763	0.71583	0.66017	0.71997	0.73232	0.62722	0.92886	0.86342	0.75424	0.66669	0.68024	0.767	0.75283	0.67477	0.69366	0.67544	0.61886	1.08117	0.76118	0.679123	0.644481	0.663804	0.731701	0.690343	0.750283	0.678747	0.713441	0.775675	0.681396	0.870518	0.730689	0.743036	0.749991	0.741857	0.698978	S	3	0.999952	1.42079e-07	209.19	176.27	190.57	0.18868	7339700000	4125700000	3214100000	86	Q9BWF3;Q9BWF3-3;Q9BWF3-4;Q9BWF3-2	86;86;86;86	Q9BWF3	Q9BWF3	RNA-binding protein 4	RBM4	KNKSKTSTKLHVGNISPTCTNKELRAKFEEY	LHVGNIS(1)PTCTNK	1	3056
NaN	NaN			NaN	NaN	NaN	NaN	NaN	NaN	0.61809	NaN	NaN	NaN	NaN	NaN	NaN	NaN	NaN	NaN	NaN	NaN	1.08792	NaN	NaN	NaN	NaN	NaN	NaN	NaN	NaN	NaN	NaN	NaN	0.84714	NaN	NaN	NaN	0.821117	0.821117	T	3	0.957953	3.44482e-07	170.26	120.67	155.07	-0.62297	392620000	210170000	182450000	88	Q9BWF3;Q9BWF3-3;Q9BWF3-4;Q9BWF3-2	88;88;88;88	Q9BWF3	Q9BWF3	RNA-binding protein 4	RBM4	KSKTSTKLHVGNISPTCTNKELRAKFEEYGP	LHVGNIS(0.042)PT(0.958)CTNK	1	3056
NaN	NaN			0.68879	0.77165	NaN	NaN	NaN	NaN	NaN	NaN	NaN	NaN	NaN	NaN	NaN	NaN	NaN	NaN	NaN	NaN	NaN	NaN	NaN	NaN	NaN	NaN	NaN	NaN	NaN	NaN	0.726983	0.506334	0.655672	0.622377	0.533648	0.512105	NaN	NaN	S	3	1	0.000549555	168.98	123.11	160.46	-0.044521	53513000	43348000	10165000	464	Q8IUH3;Q8IUH3-3	464;462	Q8IUH3	Q8IUH3	RNA-binding protein 45	RBM45	GKILNGVRLKVMLADSPREESNKRQRTY___	VMLADS(1)PREESNK	1	2322
1.2195	NaN	0.820008	0.820008	1.0313	0.62064	0.71584	0.6554	0.60014	0.74578	0.68765	0.99384	0.69191	0.65241	0.83167	0.8719	0.76977	0.74406	0.72857	0.77779	0.77169	0.73328	0.888493	0.69806	0.781497	0.550451	0.661336	0.504555	0.57897	0.653386	0.675766	0.509176	0.553347	0.597517	0.801778	0.650753	0.573304	0.564055	0.90054	0.669364	S	3	0.999833	4.10263e-05	273.39	203.96	171.85	0.41964	766360000	437860000	328500000	86	Q9BQ04	86	Q9BQ04	Q9BQ04	RNA-binding protein 4B	RBM4B	KNKSKASTKLHVGNISPTCTNQELRAKFEEY	LHVGNIS(1)PTCTNQELR	1	2970
NaN	NaN			NaN	NaN	NaN	NaN	NaN	NaN	NaN	NaN	NaN	NaN	NaN	NaN	0.75994	0.84879	NaN	NaN	NaN	NaN	NaN	NaN	NaN	0.776217	NaN	NaN	NaN	NaN	NaN	NaN	NaN	NaN	0.91163	NaN	NaN	NaN	0.84076	0.84076	T	3	0.997879	0.000722139	236.42	185.45	236.42	-0.18349	120840000	66819000	54024000	88	Q9BQ04	88	Q9BQ04	Q9BQ04	RNA-binding protein 4B	RBM4B	KSKASTKLHVGNISPTCTNQELRAKFEEYGP	LHVGNIS(0.002)PT(0.998)CT(0.001)NQELR	1	2970
NaN	NaN			1.6005	1.26187	0.92324	0.85067	1.2897	1.0721	1.02846	0.98481	1.1888	0.8436	0.82802	1.0734	1.1405	1.1751	1.2097	1.1848	1.1441	0.56086	1.12895	1.12895	1.63608	1.39459	1.15309	NaN	NaN	NaN	0.994442	1.24018	NaN	NaN	NaN	NaN	0.99015	1.14144	NaN	NaN	S	4	0.99982	5.6746e-06	85.518	71.633	85.518	-0.17716	619080000	304670000	314410000	624	P52756	624	P52756	P52756	RNA-binding protein 5	RBM5	ENPLKRGLVAAYSGDSDNEEELVERLESEEE	RGLVAAYSGDS(1)DNEEELVERLESEEEK	1	1164
1.1759	NaN	0.850412	0.850412	0.80383	0.80383	0.824525	0.84522	0.89769	0.91854	0.93939	NaN	NaN	NaN	NaN	NaN	NaN	NaN	NaN	NaN	1.2275	1.2275	0.912067	NaN	NaN	NaN	NaN	0.912246	NaN	NaN	NaN	NaN	NaN	NaN	NaN	NaN	NaN	NaN	NaN	NaN	S	3	0.828252	1.26486e-17	118.22	98.924	79.332	1.8658	140950000	74308000	66637000	360	P78332;P78332-3	360;360	P78332	P78332	RNA-binding protein 6	RBM6	QGVAFEHESPADFQNSQSPVQDQDKSQLSGR	EGETQGVAFEHESPADFQNS(0.828)QS(0.172)PVQDQDK	1	1339
1.1759	NaN	0.850412	0.850412	0.97578	0.80383	0.59597	0.94905	1.0503	1.3862	0.93939	1.0391	1.3802	0.96582	0.84925	1.1069	1.18	1.4474	1.423	1.8672	1.4585	1.0498	1.05279	1.05279	0.826134	0.886153	0.869306	0.912246	0.694469	0.715421	0.714778	0.774824	0.866147	1.00532	0.84946	0.693603	1.2823	NaN	NaN	0.880523	S	4	0.996563	9.68993e-28	149.09	129.7	59.912	0.49688	676680000	336670000	340000000	362	P78332;P78332-3	362;362	P78332	P78332	RNA-binding protein 6	RBM6	VAFEHESPADFQNSQSPVQDQDKSQLSGREE	EGETQGVAFEHESPADFQNS(0.003)QS(0.997)PVQDQDK	1	1339
NaN	NaN			1.3091	1.00749	0.70588	0.64677	0.74516	0.62298	0.54859	NaN	NaN	NaN	NaN	NaN	NaN	NaN	NaN	0.13195	NaN	NaN	0.95716	0.797654	0.712219	0.588464	0.708945	0.793273	0.877601	0.888283	NaN	NaN	NaN	NaN	NaN	NaN	NaN	NaN	NaN	NaN	S	3	1	0.000661469	163.15	40.039	163.15	-0.26107	133290000	84277000	49013000	1025	P78332;P78332-2	1025;503	P78332	P78332	RNA-binding protein 6	RBM6	KGRGNDRREKLQSFDSPERKRIKYSRETDSD	LQSFDS(1)PERK	1	1339
NaN	NaN			NaN	NaN	NaN	NaN	NaN	NaN	NaN	NaN	NaN	NaN	NaN	NaN	NaN	NaN	NaN	NaN	NaN	NaN	NaN	NaN	NaN	NaN	NaN	NaN	NaN	NaN	NaN	NaN	NaN	NaN	NaN	NaN	NaN	NaN	NaN	NaN	S	2	1	0.0038797	84.169	60.139	76.326	0.33057	13645000	13645000	0	149	Q9Y580	149	Q9Y580	Q9Y580	RNA-binding protein 7	RBM7	SFSSPENFQRQAVMNSALRQMSYGGKFGSSP	QAVMNS(1)ALR	1	3773
1.1127	1.2595	0.898715	1.07911	0.99173	0.69166	0.64758	0.6506	0.66585	0.71083	0.53096	0.66189	0.48873	0.2876	0.24906	0.078845	0.048571	NaN	NaN	NaN	NaN	NaN	1.24895	0.799666	0.678259	0.700928	0.74091	0.76898	0.626829	0.557678	0.448602	0.40477	0.335404	0.0954714	NaN	NaN	NaN	NaN	NaN	NaN	S	2	0.999904	5.46957e-20	174.72	134.34	174.72	-0.11472	648010000	443640000	204370000	137	Q9Y580	137	Q9Y580	Q9Y580	RNA-binding protein 7	RBM7	DNMTSSAQIIQRSFSSPENFQRQAVMNSALR	SFSS(1)PENFQR	1	3773
NaN	NaN			NaN	NaN	NaN	NaN	NaN	NaN	NaN	NaN	NaN	NaN	NaN	NaN	NaN	NaN	NaN	NaN	NaN	NaN	NaN	NaN	NaN	NaN	NaN	NaN	NaN	NaN	NaN	NaN	NaN	NaN	NaN	NaN	NaN	NaN	NaN	NaN	S	3	1	1.70766e-05	96.022	96.022	62.519	-0.25686	244070000	71571000	172500000	24	Q9Y5S9;Q9Y5S9-2	24;24	Q9Y5S9	Q9Y5S9	RNA-binding protein 8A	RBM8A	EAGGEDFAMDEDGDESIHKLKEKAKKRKGRG	ADVLDLHEAGGEDFAMDEDGDES(1)IHK	1	3784
0.87715	1.0194	1.14006	1.07973	0.92849	0.83983	0.67626	0.68733	0.80649	0.9346	0.69522	1.0388	1.0364	0.76435	0.77639	0.7071	0.68749	0.78885	0.6556	0.65119	0.52645	0.52645	1.08602	1.19483	1.3548	1.11736	0.992798	1.01809	1.04337	0.969187	1.06943	1.11071	1.10201	1.10707	0.749935	0.773218	0.703551	0.528757	0.819601	0.632854	S	3	0.999709	2.26596e-09	142.94	109.27	96.881	-0.12583	1013600000	561810000	451800000	56	Q9Y5S9;Q9Y5S9-2	56;55	Q9Y5S9	Q9Y5S9	RNA-binding protein 8A	RBM8A	GSEEGSRARMREDYDSVEQDGDEPGPQRSVE	MREDYDS(1)VEQDGDEPGPQR	1	3784
0.96727	1.157	1.03384	1.09542	1.0195	0.86737	0.8466	0.63869	0.91099	0.71526	0.58518	0.89498	0.84351	0.69444	0.73484	0.63777	0.67324	0.62934	0.61431	0.76736	0.44329	0.35035	1.2861	0.873547	0.773713	0.673879	0.90465	0.7185	0.765638	0.796914	0.764776	0.731833	0.961743	0.661005	0.774489	0.8508	0.659545	0.560866	0.513073	0.439291	S	3	1	2.17315e-35	308.21	247.12	308.21	0.34032	1200500000	640510000	559990000	112	P29558;P29558-2;Q6XE24;Q6XE24-3;Q6XE24-4;Q6XE24-5;Q6XE24-2	112;112;111;110;111;111;111	P29558;Q6XE24-2	P29558	RNA-binding motif, single-stranded-interacting protein 1;RNA-binding motif, single-stranded-interacting protein 3	RBMS1;RBMS3	KNTNQCKGYGFVDFDSPAAAQKAVASLKANG;KTTNKCKGYGFVDFDSPAAAQKAVSALKASG	GYGFVDFDS(1)PAAAQK	1	862;2152
1.1252	1.152	0.888731	1.02037	0.98201	0.61877	0.67248	0.74055	0.73196	0.76721	0.65101	0.91372	0.79738	0.67026	0.62313	0.71462	0.72992	0.76736	0.66423	0.54279	0.47959	0.43958	1.22968	0.764369	0.736735	0.694261	0.647825	0.65729	0.659046	0.533413	0.708522	0.823128	0.782496	0.609666	0.77272	0.678961	0.629463	0.553456	0.552674	0.496442	S	3	1	1.09189e-31	308.21	278.4	308.21	0.1031	1606700000	1007700000	599080000	106	Q15434	106	Q15434	Q15434	RNA-binding motif, single-stranded-interacting protein 2	RBMS2	KTTNKCKGYGFVDFDSPSAAQKAVTALKASG	GYGFVDFDS(1)PSAAQK	1	1766
NaN	NaN			NaN	NaN	NaN	NaN	NaN	0.59133	NaN	NaN	NaN	NaN	NaN	NaN	NaN	NaN	NaN	0.60779	0.57109	0.57109	NaN	NaN	NaN	NaN	NaN	NaN	NaN	NaN	NaN	NaN	NaN	NaN	NaN	NaN	NaN	NaN	NaN	NaN	S	3	0.857542	0.000761885	190.37	161.3	190.37	-0.2294	28253000	17848000	10405000	108	Q15434	108	Q15434	Q15434	RNA-binding motif, single-stranded-interacting protein 2	RBMS2	TNKCKGYGFVDFDSPSAAQKAVTALKASGVQ	GYGFVDFDS(0.142)PS(0.858)AAQK	1	1766
NaN	NaN			1.0912	NaN	NaN	NaN	NaN	NaN	NaN	NaN	NaN	NaN	NaN	NaN	NaN	NaN	NaN	NaN	NaN	NaN	NaN	NaN	NaN	NaN	0.536963	NaN	NaN	NaN	NaN	NaN	NaN	NaN	NaN	NaN	NaN	NaN	NaN	NaN	S	3	0.761926	6.11964e-05	82.877	58.41	82.877	-0.073816	55380000	37827000	17554000	277	Q15434	277	Q15434	Q15434	RNA-binding motif, single-stranded-interacting protein 2	RBMS2	YPAPYNITPNRMLAQSALSPYLSSPVSSYQR	MLAQS(0.762)ALS(0.235)PY(0.002)LS(0.005)S(0.447)PVS(0.435)S(0.098)Y(0.016)QR	2	1766
NaN	NaN			NaN	NaN	0.55834	NaN	NaN	0.4359	NaN	NaN	NaN	NaN	NaN	NaN	NaN	NaN	NaN	NaN	NaN	NaN	1.064	0.699743	0.628253	0.556764	NaN	NaN	NaN	NaN	NaN	NaN	NaN	NaN	NaN	NaN	NaN	NaN	NaN	NaN	S	2	0.998782	1.70361e-41	181.02	147.8	144.23	0.4516	123830000	85292000	38535000	280	Q15434	280	Q15434	Q15434	RNA-binding motif, single-stranded-interacting protein 2	RBMS2	PYNITPNRMLAQSALSPYLSSPVSSYQRVTQ	MLAQSALS(0.999)PY(0.001)LS(0.027)S(0.969)PVS(0.004)SYQR	2	1766
NaN	NaN			1.0788	NaN	NaN	NaN	NaN	NaN	NaN	NaN	NaN	NaN	NaN	NaN	NaN	NaN	NaN	NaN	NaN	NaN	1.064	0.699743	NaN	NaN	NaN	NaN	0.555903	NaN	NaN	NaN	NaN	NaN	NaN	NaN	NaN	NaN	NaN	NaN	S	3	0.780143	3.18452e-06	113.8	80.768	61.736	-0.51187	97903000	58132000	39772000	284	Q15434	284	Q15434	Q15434	RNA-binding motif, single-stranded-interacting protein 2	RBMS2	TPNRMLAQSALSPYLSSPVSSYQRVTQTSPL	MLAQS(0.011)ALS(0.101)PY(0.135)LS(0.78)S(0.94)PVS(0.027)S(0.003)Y(0.002)QR	1;2	1766
0.84719	1.3225	1.18037	1.25144	0.86442	0.64832	0.55834	0.72777	0.55923	0.4359	0.51607	0.59624	1.0297	0.26597	NaN	NaN	NaN	NaN	NaN	NaN	NaN	NaN	1.00783	1.04698	0.950192	0.696755	0.854949	0.669586	0.605944	0.542303	0.460861	0.52686	0.421073	NaN	NaN	NaN	NaN	NaN	NaN	NaN	S	2	0.996331	1.70361e-41	181.02	147.8	181.02	0.4434	929100000	620570000	308530000	285	Q15434	285	Q15434	Q15434	RNA-binding motif, single-stranded-interacting protein 2	RBMS2	PNRMLAQSALSPYLSSPVSSYQRVTQTSPLQ	MLAQSALS(0.985)PY(0.015)LS(0.004)S(0.996)PVSSYQR	1;2	1766
NaN	1.3835		1.3835	NaN	NaN	NaN	NaN	NaN	NaN	NaN	NaN	NaN	NaN	NaN	NaN	NaN	NaN	NaN	NaN	NaN	NaN	NaN	NaN	1.05046	NaN	NaN	NaN	NaN	NaN	NaN	NaN	NaN	NaN	NaN	NaN	NaN	NaN	NaN	NaN	Y	3	0.847595	0.00438912	70.094	46.867	66.52	0.16016	56532000	41425000	15106000	282	Q15434	282	Q15434	Q15434	RNA-binding motif, single-stranded-interacting protein 2	RBMS2	NITPNRMLAQSALSPYLSSPVSSYQRVTQTS	MLAQS(0.028)ALS(0.124)PY(0.848)LS(0.061)S(0.899)PVS(0.037)S(0.003)Y(0.001)QR	2	1766
0.80962	1.4663	1.23515	1.35072	1.0825	0.78868	0.70147	0.61336	0.64723	0.74046	0.52896	0.82766	0.62821	0.45015	0.4929	0.25925	0.23009	0.22794	0.21843	0.20892	0.23242	0.19483	1.57649	1.2375	0.977163	1.11188	1.01451	0.944819	0.895213	0.931808	0.801471	0.660035	0.813589	0.398042	0.387809	0.31853	0.249166	NaN	NaN	0.436126	S	2	1	0.00338719	83.862	59.403	73.841	0.15182	310610000	192980000	117630000	352	P38159;P38159-2	352;339	P38159	P38159	RNA-binding motif protein, X chromosome;RNA-binding motif protein, X chromosome, N-terminally processed	RBMX	SGRDRVGRQERGLPPSMERGYPPPRDSYSSS	GLPPS(1)MER	1	951
NaN	NaN			NaN	NaN	NaN	NaN	NaN	NaN	NaN	NaN	NaN	NaN	NaN	NaN	NaN	NaN	NaN	NaN	NaN	NaN	0.647267	0.647267	0.566208	NaN	NaN	NaN	NaN	NaN	NaN	NaN	NaN	NaN	NaN	NaN	NaN	NaN	NaN	NaN	S	3	0.999302	0.00181215	233.28	146.59	233.28	0.16407	18352000	11446000	6905300	173	P38159;P38159-2	173;160	P38159	P38159	RNA-binding motif protein, X chromosome;RNA-binding motif protein, X chromosome, N-terminally processed	RBMX	GGPPPKRSAPSGPVRSSSGMGGRAPVSRGRD	RSAPSGPVRS(0.999)S(0.001)SGMGGR	1	951
NaN	NaN			1.1434	0.88295	0.55481	0.54098	0.66756	0.78349	0.6609	0.99968	0.67575	0.55277	0.64713	0.6727	0.64491	0.5866	0.46654	0.48022	0.35865	0.43905	1.17134	0.701034	0.708116	0.70777	0.711369	NaN	NaN	NaN	NaN	NaN	NaN	0.654339	NaN	NaN	NaN	0.499293	0.383481	0.383481	S	3	1	0.000763123	318.19	268.08	302.25	0.27706	533860000	304510000	229350000	88	P38159;P38159-2	88;75	P38159	P38159	RNA-binding motif protein, X chromosome;RNA-binding motif protein, X chromosome, N-terminally processed	RBMX	SLDGKAIKVEQATKPSFESGRRGPPPPPRSR	VEQATKPS(1)FESGR	1	951
NaN	NaN			NaN	NaN	NaN	NaN	NaN	NaN	NaN	NaN	NaN	NaN	NaN	NaN	NaN	NaN	NaN	NaN	NaN	NaN	NaN	NaN	NaN	NaN	NaN	NaN	NaN	NaN	NaN	NaN	NaN	NaN	NaN	NaN	NaN	NaN	NaN	NaN	S	3	1	0.00143457	228.64	185.93	228.64	-0.22245	5915500	2264300	3651200	91	P38159;P38159-2	91;78	P38159	P38159	RNA-binding motif protein, X chromosome;RNA-binding motif protein, X chromosome, N-terminally processed	RBMX	GKAIKVEQATKPSFESGRRGPPPPPRSRGPP	VEQATKPSFES(1)GR	1	951
NaN	NaN			1.0422	0.77274	0.67483	NaN	NaN	NaN	0.56075	NaN	NaN	NaN	NaN	NaN	NaN	NaN	NaN	NaN	NaN	NaN	NaN	NaN	0.838472	0.74	0.641527	NaN	NaN	NaN	NaN	NaN	NaN	0.26451	0.164994	0.138719	0.112444	0.0823614	0.0756909	0.0756909	S	3	0.987769	0.00165414	140.11	100.38	140.11	0.14995	146020000	117390000	28636000	326	P38159;P38159-2;Q96E39	326;313;326	P38159;Q96E39	P38159	RNA-binding motif protein, X chromosome;RNA-binding motif protein, X chromosome, N-terminally processed;RNA binding motif protein, X-linked-like-1	RBMX;RBMXL1	DDYSSSRDGYGGSRDSYSSSRSDLYSSCDRV;DDYSSSRDGYGGSRDSYSSSRSDLYSSGRDR	DGYGGSRDS(0.988)Y(0.012)SSSR	1	951;2757
0.8936	NaN	1.11907	1.11907	NaN	NaN	NaN	NaN	NaN	NaN	NaN	NaN	NaN	NaN	NaN	0.88221	NaN	NaN	NaN	NaN	NaN	NaN	1.34299	1.34299	NaN	NaN	1.12633	NaN	NaN	NaN	1.18423	1.26261	1.34099	NaN	NaN	NaN	NaN	NaN	NaN	NaN	S	4	0.793125	0.000120433	129.17	106.82	82.578	0.043757	108590000	54193000	54401000	284	P38159;P38159-2;Q96E39	284;271;284	P38159;Q96E39	P38159	RNA-binding motif protein, X chromosome;RNA-binding motif protein, X chromosome, N-terminally processed;RNA binding motif protein, X-linked-like-1	RBMX;RBMXL1	DRDYSDHPSGGSYRDSYESYGNSRSAPLTRG;DRDYSDHPSGGSYRDSYESYGNSRSAPPTRG	DRDYSDHPSGGS(0.009)Y(0.049)RDS(0.793)Y(0.137)ES(0.006)Y(0.005)GNSR	1	951;2757
0.9304	1.159	1.07481	1.1169	0.96721	0.67955	0.6128	0.57533	0.72244	0.71543	0.48622	0.87624	0.7417	0.36305	0.59216	0.64576	0.54327	0.61883	0.35756	0.27617	0.17349	0.11366	1.05478	0.882031	0.458021	0.808536	0.6814	0.797132	0.731302	0.682935	0.702577	0.712316	0.891887	0.511627	0.627231	0.534199	0.50756	0.363454	0.260437	0.207499	S	3	1	2.73255e-05	301.93	264.77	286.09	-0.18016	56694000000	34271000000	22423000000	208	P38159;P38159-2;Q96E39	208;195;208	P38159;Q96E39	P38159	RNA-binding motif protein, X chromosome;RNA-binding motif protein, X chromosome, N-terminally processed;RNA binding motif protein, X-linked-like-1	RBMX;RBMXL1	PPRREPLPSRRDVYLSPRDDGYSTKDSYSSR	RDVYLS(1)PRDDGYSTK	1	951;2757
NaN	NaN			NaN	NaN	NaN	NaN	NaN	NaN	NaN	NaN	NaN	NaN	NaN	NaN	NaN	NaN	0.38431	NaN	NaN	NaN	NaN	NaN	NaN	NaN	NaN	NaN	NaN	1.1662	NaN	NaN	NaN	NaN	NaN	NaN	NaN	NaN	NaN	NaN	Y	4	0.752869	0.000277953	97.797	63.904	88.561	0.39689	40218000	29071000	11148000	281	P38159;P38159-2;Q96E39	281;268;281	P38159;Q96E39	P38159	RNA-binding motif protein, X chromosome;RNA-binding motif protein, X chromosome, N-terminally processed;RNA binding motif protein, X-linked-like-1	RBMX;RBMXL1	YGRDRDYSDHPSGGSYRDSYESYGNSRSAPL;YGRDRDYSDHPSGGSYRDSYESYGNSRSAPP	DRDYSDHPSGGS(0.013)Y(0.753)RDS(0.1)Y(0.1)ES(0.028)Y(0.005)GNSR	1	951;2757
1.0501	0.92431	0.95229	0.9383	1.0927	0.71257	0.69504	0.7659	0.76842	0.79639	0.46299	0.94394	0.82881	0.82797	0.734	0.8434	0.77645	0.88834	0.78846	0.62209	0.40651	0.42734	1.07899	0.798219	0.768061	0.830247	0.955582	0.946288	0.725873	0.770375	0.682374	0.709982	0.834214	0.683772	1.24824	0.682187	0.710809	0.6903	0.556763	0.611476	S	3	1	7.12211e-68	332.02	241.76	257.54	-0.23786	3331700000	1839000000	1492700000	58	P38159;P38159-3;O75526;Q8N7X1;Q96E39	58;58;58;58;58	P38159;Q8N7X1;Q96E39	P38159	RNA-binding motif protein, X chromosome;RNA-binding motif protein, X chromosome, N-terminally processed;RNA-binding motif protein, X-linked-like-2;RNA-binding motif protein, X-linked-like-3;RNA binding motif protein, X-linked-like-1	RBMX;RBMXL2;RBMXL3;RBMXL1	RETNKSRGFAFVTFESPADAKDAARDMNGKS;RKTNKSRGFAFVTFESPADAKAAARDMNGKY	SRGFAFVTFES(1)PADAK	1	951;2451;2757
NaN	NaN			NaN	NaN	NaN	NaN	NaN	NaN	NaN	NaN	NaN	NaN	NaN	NaN	NaN	NaN	NaN	NaN	NaN	NaN	NaN	NaN	0.840466	NaN	NaN	NaN	NaN	NaN	NaN	NaN	NaN	0.720351	0.638495	0.556638	0.595646	0.634654	0.655987	0.655987	S	3	0.998145	0.00178994	170.74	135.65	170.74	-0.48521	24087000	13986000	10101000	186	Q9Y388	186	Q9Y388	Q9Y388	RNA-binding motif protein, X-linked 2	RBMX2	EKEKADREVQAEQPSSSSPRRKTVKEKDDTG	ADREVQAEQPS(0.002)S(0.998)S(0.093)S(0.907)PR	2	3721
NaN	NaN			1.1765	0.82336	0.71314	NaN	NaN	NaN	0.67766	NaN	NaN	NaN	0.59435	NaN	NaN	NaN	NaN	NaN	NaN	NaN	NaN	NaN	1.03236	NaN	NaN	NaN	NaN	NaN	NaN	NaN	NaN	0.929007	NaN	NaN	1.08362	0.982018	NaN	NaN	S	2	0.839595	3.33755e-05	119.72	86.726	119.37	-0.18392	228700000	126340000	102370000	187	Q9Y388	187	Q9Y388	Q9Y388	RNA-binding motif protein, X-linked 2	RBMX2	KEKADREVQAEQPSSSSPRRKTVKEKDDTGP	ADREVQAEQPS(0.002)S(0.023)S(0.84)S(0.136)PR	1	3721
NaN	0.91368		0.91368	0.96328	0.81009	0.68598	0.60932	0.76382	0.86165	0.63555	0.87671	0.82873	0.67244	0.71621	0.87441	0.90083	0.87828	0.76087	0.84043	0.79176	0.75405	1.16879	0.803275	0.836035	0.727784	0.765127	NaN	NaN	NaN	0.686981	NaN	NaN	0.79293	0.858728	0.508589	0.797925	0.863023	0.970047	0.769681	S	3	0.999995	6.68167e-17	319.91	319.91	262.24	-0.06696	2032600000	1119300000	913260000	188	Q9Y388	188	Q9Y388	Q9Y388	RNA-binding motif protein, X-linked 2	RBMX2	EKADREVQAEQPSSSSPRRKTVKEKDDTGPK	ADREVQAEQPSSSS(1)PR	1;2	3721
NaN	NaN			NaN	NaN	NaN	NaN	NaN	NaN	NaN	NaN	NaN	NaN	NaN	NaN	NaN	0.45554	0.58375	NaN	NaN	0.49801	1.22916	1.01095	0.811452	0.538338	0.749638	NaN	NaN	NaN	NaN	NaN	NaN	NaN	NaN	NaN	NaN	NaN	NaN	NaN	S	3	0.999999	0.000278067	186.41	143.37	186.41	0.012442	21695000	12218000	9477200	88	Q96E39	88	Q96E39	Q96E39	RNA binding motif protein, X-linked-like-1	RBMXL1	SLDGKAIKVEQATKPSFERGRHGPPPPPRSR	VEQATKPS(1)FER	1	2757
NaN	NaN			NaN	NaN	NaN	NaN	NaN	NaN	NaN	NaN	NaN	NaN	NaN	NaN	NaN	NaN	NaN	NaN	NaN	NaN	NaN	NaN	NaN	NaN	NaN	NaN	NaN	NaN	NaN	NaN	NaN	NaN	NaN	NaN	NaN	NaN	NaN	NaN	T	3	0.983803	0.0091286	126.83	83.802	126.83	-0.11455	1473300	1473300	0	85	Q96E39	85	Q96E39	Q96E39	RNA binding motif protein, X-linked-like-1	RBMXL1	NGKSLDGKAIKVEQATKPSFERGRHGPPPPP	VEQAT(0.984)KPS(0.016)FER	1	2757
NaN	NaN			NaN	NaN	NaN	NaN	NaN	NaN	NaN	NaN	NaN	NaN	NaN	NaN	NaN	NaN	NaN	NaN	NaN	NaN	NaN	NaN	NaN	NaN	NaN	NaN	NaN	NaN	NaN	NaN	NaN	NaN	NaN	NaN	NaN	NaN	NaN	NaN	T	2	0.998811	2.94058e-10	138.77	83.869	101.16	-1.3801	126810000	126810000	0	9	P62877	9	P62877	P62877	E3 ubiquitin-protein ligase RBX1;E3 ubiquitin-protein ligase RBX1, N-terminally processed	RBX1	_______MAAAMDVDTPSGTNSGAGKKRFEV	AAAMDVDT(0.999)PS(0.001)GTNSGAGKK	1	1302
NaN	NaN			NaN	NaN	NaN	NaN	NaN	NaN	NaN	NaN	NaN	NaN	NaN	NaN	NaN	NaN	NaN	NaN	NaN	NaN	NaN	NaN	NaN	NaN	NaN	NaN	NaN	NaN	NaN	NaN	NaN	NaN	NaN	NaN	NaN	NaN	NaN	NaN	T	3	0.763869	1.37842e-05	113.47	92.524	76.156	-0.17876	29327000	29327000	0	13	P62877	13	P62877	P62877	E3 ubiquitin-protein ligase RBX1;E3 ubiquitin-protein ligase RBX1, N-terminally processed	RBX1	___MAAAMDVDTPSGTNSGAGKKRFEVKKWN	AAAMDVDT(0.014)PS(0.083)GT(0.764)NS(0.139)GAGK	1	1302
NaN	NaN			NaN	NaN	NaN	NaN	NaN	NaN	NaN	NaN	NaN	NaN	NaN	NaN	NaN	NaN	NaN	NaN	NaN	0.98163	1.23724	0.807706	0.904505	0.87396	0.835377	0.796794	0.726144	0.80225	0.789139	0.776028	0.953099	1.02219	1.29558	0.95121	0.967453	0.89333	1.02475	0.95886	S	3	0.999972	1.52036e-05	81.854	48.712	81.854	0.1253	94740000	51881000	42859000	535	Q5TC82;Q5TC82-2	535;535	Q5TC82	Q5TC82	Probable E3 ubiquitin-protein ligase Roquin	RC3H1	LKPGKIDHLSSSAPGSPPDLLESVPKSISAL	IDHLSSSAPGS(1)PPDLLESVPK	1;2	1984
0.98623	0.95206	1.01396	0.983011	0.96748	0.9405	0.76964	0.76148	0.89109	0.97125	0.9441	1.0174	1.1067	0.81911	0.86052	1.0101	0.95404	1.239	1.0517	1.1628	0.96917	0.92067	1.08079	1.08646	1.67369	1.03891	0.96583	1.0548	1.01741	0.942827	0.993504	1.0717	1.1499	1.43778	0.893533	1.01634	0.861578	0.948171	1.04613	0.924137	S	3	1	0.000994042	184.87	135.45	147.33	0.13357	1746800000	871240000	875580000	11	P18754;P18754-2	11;11	P18754	P18754	Regulator of chromosome condensation	RCC1	_____MSPKRIAKRRSPPADAIPKSKKVKVS	RRS(1)PPADAIPK	1	738
NaN	NaN			NaN	NaN	NaN	NaN	NaN	NaN	NaN	NaN	NaN	NaN	NaN	NaN	NaN	NaN	NaN	NaN	NaN	NaN	NaN	NaN	NaN	NaN	NaN	NaN	NaN	NaN	NaN	NaN	NaN	NaN	NaN	NaN	NaN	NaN	NaN	NaN	S	2	0.751056	2.57405e-05	122.64	87.151	66.308	1.2214	3528700	3528700	0	16	Q9P258	16	Q9P258	Q9P258	Protein RCC2	RCC2	MPRKKAAAAAWEEPSSGNGTARAGPRKRGGP	AAAAAWEEPS(0.237)S(0.751)GNGT(0.012)AR	1	3487
NaN	NaN			0.76162	0.93792	0.65151	0.50922	0.76573	0.82686	0.868	0.65927	1.0339	0.70252	1.2539	1.6955	1.0433	1.2754	0.82637	0.9741	1.6576	1.6576	1.34007	1.6578	3.14384	0.469398	1.30692	0.586533	0.961168	0.670352	0.799564	0.726343	1.45067	1.50251	0.862428	0.804217	0.746007	0.467216	0.801285	0.801285	S	4	1	3.04761e-37	172.8	130.61	49.593	0.12255	981020000	540250000	440770000	257	Q9UKL0	257	Q9UKL0	Q9UKL0	REST corepressor 1	RCOR1	VMDRHARKQKREREESEDELEEANGNNPIDI	REREES(1)EDELEEANGNNPIDIEVDQNK	1	3594
NaN	1.1172		1.1172	0.93814	0.93814	0.77427	0.72647	0.79294	0.95784	0.93454	0.89701	0.91668	0.85186	0.77661	0.5943	0.98553	0.73291	0.94907	0.90138	0.58483	0.94483	1.2207	1.15392	1.50534	0.836464	0.747287	0.787028	1.13507	1.03525	0.942978	0.823064	1.03779	0.982789	0.841938	0.768389	0.784695	0.828328	0.957244	0.941887	S	3	1	5.35034e-06	85.166	65.375	77.959	0.00099142	603560000	328310000	275250000	124	Q9UKL0	124	Q9UKL0	Q9UKL0	REST corepressor 1	RCOR1	QAVVPDFDPAKLARRSQERDNLGMLVWSPNQ	S(1)QERDNLGMLVWSPNQNLSEAK	1	3594
NaN	NaN			NaN	NaN	NaN	NaN	NaN	NaN	NaN	NaN	NaN	0.81301	NaN	NaN	NaN	0.75066	NaN	NaN	NaN	NaN	NaN	NaN	NaN	NaN	NaN	NaN	NaN	NaN	NaN	NaN	NaN	NaN	NaN	NaN	NaN	NaN	NaN	NaN	S	3	0.782867	1.81395e-06	88.555	69.676	88.555	-0.21272	7280600	3648700	3631900	372	Q9P2K3;Q9P2K3-3	372;430	Q9P2K3	Q9P2K3	REST corepressor 3	RCOR3	ASTLGEETKSASNVPSGKSTDEEEEAQTPQA	SAS(0.004)NVPS(0.783)GKS(0.161)T(0.051)DEEEEAQTPQAPR	1	3501
1.0194	NaN	0.980969	0.980969	1.031	NaN	NaN	0.40262	0.36945	0.26746	0.24231	0.21716	0.15903	0.1009	0.079442	0.057984	NaN	NaN	NaN	NaN	NaN	0.027062	1.09934	0.653889	0.464686	0.429657	0.357408	0.277099	0.226424	0.178354	0.130284	0.110325	0.117046	0.0470337	0.0449045	0.0427753	NaN	NaN	0.0345931	0.0345931	S	2	0.998338	2.17884e-05	111.64	80.08	111.64	-0.097071	617940000	476110000	141830000	634	P46063	634	P46063	P46063	ATP-dependent DNA helicase Q1	RECQL	NSGNFQKKAANMLQQSGSKNTGAKKRKIDDA	AANMLQQS(0.998)GS(0.002)K	1	1028
NaN	NaN			0.57993	0.57993	0.49366	NaN	NaN	NaN	0.18378	NaN	NaN	NaN	0.09708	NaN	NaN	NaN	NaN	NaN	NaN	NaN	NaN	NaN	NaN	NaN	NaN	NaN	NaN	0.164186	NaN	NaN	NaN	NaN	NaN	NaN	NaN	NaN	NaN	NaN	S	2	0.757832	6.84871e-05	103.14	70.885	83.856	0.22966	114400000	96270000	18127000	636	P46063	636	P46063	P46063	ATP-dependent DNA helicase Q1	RECQL	GNFQKKAANMLQQSGSKNTGAKKRKIDDA__	AANMLQQS(0.242)GS(0.758)K	1	1028
NaN	NaN			NaN	NaN	NaN	NaN	0.77849	NaN	NaN	NaN	0.6229	0.52667	0.43044	0.39006	0.33254	NaN	NaN	NaN	NaN	NaN	1.09496	0.877433	0.64456	0.661433	0.770918	0.666669	0.601937	NaN	NaN	0.661286	0.545232	0.461387	0.377542	0.372935	0.262244	NaN	NaN	NaN	S	3	0.997007	0.000811889	56.404	34.407	49.66	-0.64414	226880000	139270000	87618000	53	P46063	53	P46063	P46063	ATP-dependent DNA helicase Q1	RECQL	KKKVLTKKIKQCLEDSDAGASNEYDSSPAAW	QCLEDS(0.997)DAGAS(0.002)NEYDSSPAAWNK	1	1028
NaN	NaN			NaN	NaN	NaN	NaN	NaN	NaN	NaN	1.0827	NaN	NaN	NaN	NaN	NaN	NaN	NaN	NaN	NaN	0.80775	NaN	NaN	NaN	NaN	NaN	NaN	NaN	NaN	NaN	NaN	NaN	NaN	0.867024	NaN	NaN	0.88481	0.889332	0.889332	S	3	0.778294	0.000448364	72.568	47.241	59.618	-0.2298	89072000	45235000	43837000	64	P46063	64	P46063	P46063	ATP-dependent DNA helicase Q1	RECQL	CLEDSDAGASNEYDSSPAAWNKEDFPWSGKV	QCLEDSDAGASNEY(0.006)DS(0.216)S(0.778)PAAWNK	1	1028
NaN	NaN			0.85703	0.73686	0.65646	0.73803	0.88547	0.89119	0.51069	1.0096	0.93701	0.59177	0.65403	0.90215	0.71359	0.92271	0.69969	0.54892	0.99161	0.54613	1.09537	0.969006	0.649817	0.809396	1.05309	0.874925	0.696763	0.6735	0.650236	0.844296	0.793793	0.955549	1.11731	0.939547	0.761789	1.10744	1.03034	0.953246	S	3	1	0.000387529	169.09	121.45	133.98	-0.13336	290950000	161940000	129010000	727	O94762;O94762-4	727;700	O94762	O94762	ATP-dependent DNA helicase Q5	RECQL5	PRGEVPGGSAHYGGPSPEKKAKSSSGGSSLA	GEVPGGSAHYGGPS(1)PEK	1	392
1.2739	1.1983	0.784991	0.991645	1.1453	1.02102	0.89674	0.71662	0.762335	0.80805	0.74723	0.82639	NaN	NaN	NaN	0.67171	NaN	NaN	NaN	NaN	0.20408	0.20408	1.20828	0.895887	1.12712	0.890154	0.952805	0.705561	0.771084	0.752334	0.700015	0.799637	0.824464	0.623723	0.495247	NaN	NaN	NaN	NaN	NaN	S	3	0.999978	1.82642e-06	95.227	78.916	88.471	-0.27877	712030000	443050000	268980000	815	O94762;O94762-4	815;788	O94762	O94762	ATP-dependent DNA helicase Q5	RECQL5	APEKYTGEEDGAGGHSPAPPQTEECLRERPS	YTGEEDGAGGHS(1)PAPPQTEECLR	1	392
1.7677	NaN	0.565707	0.565707	1.0397	0.96552	0.36974	0.87456	NaN	NaN	NaN	NaN	NaN	NaN	NaN	NaN	0.39686	NaN	NaN	NaN	NaN	NaN	NaN	NaN	NaN	NaN	NaN	0.387699	0.341048	0.360334	0.357206	0.335652	0.491585	0.194927	0.356054	0.302001	0.323382	0.326374	0.329366	0.329366	S	3	0.987317	4.14436e-05	240.34	216.41	220.82	-0.12182	144470000	92768000	51699000	210	Q6NUK4	210	Q6NUK4	Q6NUK4	Receptor expression-enhancing protein 3	REEP3	KDGDEKTDEEAEGPYSDNEMLTHKGLRRSQS	TDEEAEGPY(0.013)S(0.987)DNEMLTHK	1;2	2078
NaN	NaN			1.0397	0.96552	0.56416	0.87456	NaN	NaN	NaN	NaN	NaN	NaN	NaN	NaN	0.39686	NaN	NaN	NaN	NaN	NaN	NaN	NaN	NaN	NaN	NaN	NaN	NaN	NaN	NaN	NaN	NaN	NaN	NaN	NaN	NaN	NaN	NaN	NaN	T	4	0.997204	0.00157334	66.059	45.551	49.066	0.17615	38143000	25599000	12544000	201	Q6NUK4	201	Q6NUK4	Q6NUK4	Receptor expression-enhancing protein 3	REEP3	ESAGYGIPLKDGDEKTDEEAEGPYSDNEMLT	DGDEKT(0.997)DEEAEGPY(0.195)S(0.773)DNEMLT(0.034)HK	2	2078
1.7677	NaN	0.565707	0.565707	NaN	NaN	0.36974	NaN	NaN	NaN	NaN	NaN	NaN	NaN	NaN	NaN	NaN	NaN	NaN	NaN	NaN	NaN	NaN	NaN	NaN	NaN	NaN	0.387699	NaN	NaN	NaN	NaN	NaN	0.194927	0.356054	0.302001	NaN	NaN	NaN	0.219947	Y	3	0.905344	0.00108903	224.15	200.21	224.15	0.016396	61846000	37228000	24618000	209	Q6NUK4	209	Q6NUK4	Q6NUK4	Receptor expression-enhancing protein 3	REEP3	LKDGDEKTDEEAEGPYSDNEMLTHKGLRRSQ	TDEEAEGPY(0.905)S(0.095)DNEMLTHK	1	2078
1.4485	NaN	0.690369	0.690369	0.77476	0.77476	0.78926	0.63681	0.62035	0.69321	0.57593	1.1487	0.7567	0.69826	0.63982	0.85092	0.82578	1.1301	1.2181	1.0022	1.0245	1.05	0.718095	0.451352	0.558688	0.562513	0.639373	0.43648	0.624109	0.604587	0.569206	0.497953	0.511109	0.309708	0.640488	0.572068	0.80033	0.609926	0.933259	0.978825	S	2	0.999995	0.000816783	113.38	80.769	113.38	0.22793	118580000	62365000	56215000	152	Q9H6H4	152	Q9H6H4	Q9H6H4	Receptor expression-enhancing protein 4	REEP4	ATKSQGALAGRLRSFSMQDLRSISDAPAPAY	SFS(1)MQDLR	1	3218
NaN	NaN			0.74661	0.57852	0.66937	0.72357	0.62837	0.97921	0.79079	0.728165	0.66554	1.489	0.50285	0.68171	0.86057	0.852835	0.8451	1.3164	0.91329	0.51018	NaN	NaN	NaN	NaN	NaN	NaN	NaN	NaN	NaN	NaN	NaN	NaN	NaN	NaN	NaN	NaN	NaN	NaN	S	3	0.999437	0.00130236	190.73	143.69	184.87	-0.30996	65453000	41001000	24451000	188	Q00765	188	Q00765	Q00765	Receptor expression-enhancing protein 5	REEP5	EAKKATVNLLGEEKKST______________	ATVNLLGEEKKS(0.999)T(0.001)	1	1385
0.87405	1.1811	1.1441	1.1626	1.1923	0.56255	0.40449	0.40059	0.29859	0.28799	0.21893	0.1971	0.1114	0.078946	0.068023	NaN	NaN	NaN	NaN	NaN	NaN	NaN	NaN	NaN	NaN	NaN	NaN	0.336395	0.238179	0.15038	0.194078	0.125323	NaN	NaN	0.0712413	NaN	NaN	NaN	NaN	NaN	S	3	1	7.11917e-05	86.8	86.8	86.8	-0.0095163	505640000	372110000	133530000	116	Q01201	116	Q01201	Q01201	Transcription factor RelB	RELB	PATPPPWGCPLGRLVSPAPGPGPQPHLVITE	LVS(1)PAPGPGPQPHLVITEQPK	1	1395
1.1131	NaN	0.898392	0.898392	1.0948	0.82911	0.768275	0.70744	0.86219	0.64287	0.51249	0.82921	0.72884	NaN	NaN	NaN	NaN	NaN	NaN	NaN	NaN	NaN	1.06439	0.79681	0.773328	0.711704	0.628219	NaN	NaN	NaN	NaN	NaN	NaN	NaN	NaN	NaN	NaN	NaN	NaN	NaN	S	3	0.999908	2.93727e-18	132.94	89.78	132.94	1.3358	712180000	446130000	266050000	37	Q01201	37	Q01201	Q01201	Transcription factor RelB	RELB	RVARPPAAPELGALGSPDLSSLSLAVSRSTD	VARPPAAPELGALGS(1)PDLSSLSLAVSR	1	1395
NaN	NaN			NaN	NaN	0.59216	0.577715	0.56327	NaN	NaN	NaN	NaN	NaN	NaN	NaN	NaN	NaN	NaN	NaN	NaN	NaN	NaN	NaN	NaN	NaN	NaN	0.458318	NaN	NaN	NaN	NaN	NaN	NaN	NaN	NaN	NaN	NaN	NaN	NaN	S	2	0.984721	2.14838e-07	131.31	91.919	70.02	0.62539	208500000	172030000	36464000	24	Q9BWE0;Q9BWE0-4	24;81	Q9BWE0	Q9BWE0	Replication initiator 1	REPIN1	PLAMGLAQPRLLSGPSQESPQTLGKESRGLR	LLS(0.004)GPS(0.985)QES(0.01)PQT(0.001)LGK	1	3055
1.0167	1.0837	0.983574	1.03364	0.97791	0.72794	0.68026	0.55085	0.58449	0.60023	0.41685	0.62412	0.35828	0.19853	0.14888	0.059698	NaN	NaN	NaN	NaN	NaN	NaN	1.11053	0.802825	0.63944	0.586522	0.570177	0.479287	0.376412	0.315544	0.25575	0.264112	0.26754	NaN	NaN	NaN	0.0271499	NaN	NaN	NaN	S	3	0.999999	3.73913e-08	224.42	166.45	182.7	0.065048	1638500000	1176700000	461860000	27	Q9BWE0;Q9BWE0-4	27;84	Q9BWE0	Q9BWE0	Replication initiator 1	REPIN1	MGLAQPRLLSGPSQESPQTLGKESRGLRQQG	LLSGPSQES(1)PQTLGK	1	3055
NaN	1.0506		1.0506	0.94203	0.94203	0.84528	0.92921	0.97294	0.77061	0.51685	1.646	1.2468	0.40559	0.95837	0.75722	0.55607	1.2773	0.9629	0.44992	0.99154	0.6494	1.81566	NaN	NaN	1.00225	1.54778	1.63961	1.34246	1.04531	0.838489	1.11729	1.29907	1.2983	1.68139	0.830431	0.84366	1.24473	0.588828	0.588828	S	3	0.99931	8.48247e-14	100.55	83.939	94.185	-0.51861	323900000	167450000	156460000	329	Q9BWE0;Q9BWE0-4	329;386	Q9BWE0	Q9BWE0	Replication initiator 1	REPIN1	HKRSEGSAQAAPGPGSPQLPAGPQESAAEPT	RSEGSAQAAPGPGS(0.999)PQLPAGPQES(0.001)AAEPTPAVPLK	1	3055
NaN	NaN			0.88402	0.88402	0.66603	0.70616	0.74063	0.76688	0.78783	1.00551	1.2232	0.82367	0.90931	0.84939	NaN	NaN	0.59699	0.65846	NaN	NaN	NaN	NaN	NaN	NaN	NaN	NaN	NaN	0.940266	NaN	NaN	NaN	NaN	NaN	NaN	NaN	NaN	NaN	NaN	S	3	0.997612	0.000225467	166.07	135.75	143.61	0.10638	42582000	23210000	19372000	272	Q96D71;Q96D71-3;Q96D71-2;Q96D71-4	272;272;272;272	Q96D71	Q96D71	RalBP1-associated Eps domain-containing protein 1	REPS1	RTVASATTAIEIRRQSSSYDDPWKITDEQRQ	RQS(0.998)S(0.002)SYDDPWK	1	2750
NaN	NaN			NaN	NaN	NaN	0.66013	NaN	NaN	NaN	1.0171	0.95322	0.842295	0.73137	1.3424	NaN	NaN	NaN	NaN	0.34514	0.34514	NaN	NaN	NaN	NaN	NaN	NaN	NaN	1.16012	0.916048	0.923005	NaN	NaN	NaN	NaN	NaN	NaN	NaN	NaN	S	3	0.99911	0.000192424	203.85	154.7	203.85	-0.20637	51773000	23488000	28285000	482	Q96D71;Q96D71-3;Q96D71-2;Q96D71-4	482;482;455;455	Q96D71	Q96D71	RalBP1-associated Eps domain-containing protein 1	REPS1	EMELKRTGSDHTNPTSPLLVKPSDLLEENKI	RTGSDHTNPT(0.001)S(0.999)PLLVK	1;2	2750
NaN	NaN			NaN	NaN	NaN	NaN	NaN	NaN	NaN	NaN	NaN	NaN	NaN	NaN	NaN	NaN	NaN	NaN	NaN	NaN	0.63351	0.63351	0.679287	0.725063	0.672933	0.620803	0.754601	0.571884	0.644927	0.717969	0.730771	0.414624	0.710572	0.570987	0.431403	0.546061	NaN	NaN	S	2	1	0.00403569	78.531	58.597	78.531	0.083653	53302000	33783000	19519000	307	Q96D71;Q96D71-3;Q96D71-2;Q96D71-4	307;307;307;307	Q96D71	Q96D71	RalBP1-associated Eps domain-containing protein 1	REPS1	QFKTIQPDLNGFIPGSAAKEFFTKSKLPILE	TIQPDLNGFIPGS(1)AAK	1	2750
NaN	NaN			NaN	NaN	NaN	NaN	NaN	NaN	NaN	NaN	NaN	NaN	NaN	NaN	NaN	NaN	NaN	NaN	NaN	NaN	NaN	NaN	NaN	NaN	NaN	NaN	NaN	NaN	NaN	NaN	NaN	NaN	NaN	NaN	NaN	NaN	NaN	NaN	T	3	0.828291	0.000450761	111.73	76.133	111.73	0.58169	3172300	0	3172300	478	Q96D71;Q96D71-3;Q96D71-2;Q96D71-4	478;478;451;451	Q96D71	Q96D71	RalBP1-associated Eps domain-containing protein 1	REPS1	IHMQEMELKRTGSDHTNPTSPLLVKPSDLLE	RTGSDHT(0.828)NPT(0.145)S(0.027)PLLVK	1	2750
NaN	NaN			0.91036	0.86023	NaN	NaN	0.85233	0.76794	0.68355	NaN	NaN	NaN	NaN	NaN	NaN	NaN	0.92149	NaN	NaN	NaN	NaN	NaN	NaN	NaN	NaN	NaN	NaN	NaN	NaN	NaN	NaN	NaN	NaN	NaN	NaN	NaN	NaN	NaN	T	3	0.962603	0.000208111	167.93	134.57	123.72	0.58649	261520000	58787000	202730000	481	Q96D71;Q96D71-3;Q96D71-2;Q96D71-4	481;481;454;454	Q96D71	Q96D71	RalBP1-associated Eps domain-containing protein 1	REPS1	QEMELKRTGSDHTNPTSPLLVKPSDLLEENK	RTGSDHT(0.019)NPT(0.963)S(0.019)PLLVK	1	2750
NaN	1.1664		1.1664	0.97406	0.85769	0.67833	0.81425	0.86983	0.89082	0.79849	1.0604	0.91207	0.86756	0.69554	0.58794	0.77159	0.96688	0.70081	0.56037	0.55155	0.4079	1.39722	0.966526	1.81005	0.975216	0.651637	0.647659	1.3665	0.909185	0.899749	0.90123	1.02711	1.19889	0.635457	0.791641	0.539147	0.3531	0.618689	0.320286	S	3	1	1.6985e-06	296.27	263.71	270.99	0.39874	591820000	333110000	258710000	6	O15258	6	O15258	O15258	Protein RER1	RER1	__________MSEGDSVGESVHGKPSVVYRF	SEGDS(1)VGESVHGKPSVVYR	1	168
0.84674	0.7951	1.181	0.98805	1.0139	0.70952	0.81353	0.5112	0.645605	0.78001	0.63704	0.95464	0.84641	0.79558	0.73948	0.68338	0.77569	0.8073	0.69735	0.68058	0.79414	0.79414	0.749648	NaN	NaN	NaN	0.699976	0.741467	0.608066	0.717103	0.839784	0.74154	1.01309	0.662984	0.908823	0.714428	0.589591	0.556041	0.47482	0.978473	S	2	0.999998	7.15629e-37	189.57	158.19	154.66	-0.38998	1996700000	983890000	1012800000	95	O15258	95	O15258	O15258	Protein RER1	RER1	IAFLSPKVDPSLMEDSDDGPSLPTKQNEEFR	VDPSLMEDS(1)DDGPSLPTK	1	168
NaN	1.1627		1.1627	NaN	NaN	NaN	NaN	0.76605	NaN	NaN	NaN	NaN	NaN	0.71646	NaN	NaN	NaN	NaN	NaN	NaN	0.5693	1.23638	NaN	NaN	0.825755	NaN	NaN	NaN	NaN	NaN	NaN	NaN	NaN	NaN	NaN	NaN	NaN	1.02279	1.02279	S	3	0.989591	0.000371635	126.04	75.733	100.93	-0.21523	360180000	187210000	172970000	100	O15258	100	O15258	O15258	Protein RER1	RER1	PKVDPSLMEDSDDGPSLPTKQNEEFRPFIRR	VDPSLMEDS(0.001)DDGPS(0.99)LPT(0.009)K	1	168
NaN	NaN			NaN	NaN	NaN	NaN	NaN	NaN	NaN	NaN	NaN	NaN	NaN	NaN	NaN	NaN	NaN	NaN	NaN	NaN	NaN	NaN	NaN	NaN	NaN	NaN	NaN	NaN	NaN	NaN	NaN	NaN	NaN	0.789511	NaN	NaN	NaN	NaN	S	4	0.989217	0.00292197	42.852	31.431	42.852	0.061818	15997000	12185000	3811700	1106	Q9P2R6;Q9P2R6-2	1106;552	Q9P2R6	Q9P2R6	Arginine-glutamic acid dipeptide repeats protein	RERE	VQIKEEALDDAEEPESPPPPPRSPSPEPTVV	EEALDDAEEPES(0.989)PPPPPRS(0.264)PS(0.266)PEPT(0.516)VVDT(0.258)PS(0.498)HAS(0.086)QS(0.122)AR	3	3507
0.72914	0.85485	1.37148	1.11316	1.1178	1.22675	1.3357	0.74155	0.84857	0.82619	0.78256	0.86008	0.98922	0.75884	1.4273	0.98276	1.0152	0.97945	0.89458	0.89836	0.89357	0.8023	0.914575	NaN	NaN	NaN	NaN	0.730606	0.944185	0.801472	0.981808	0.769351	0.94394	1.35074	0.951731	0.958681	0.799919	1.14547	1.49102	0.805677	S	3	1	5.76833e-07	314.11	249.84	260.58	0.22094	825410000	459160000	366250000	594	Q9P2R6;Q9P2R6-2	594;40	Q9P2R6	Q9P2R6	Arginine-glutamic acid dipeptide repeats protein	RERE	GSMSTLRSGRKKQPASPDGRTSPINEDIRSS	KQPAS(1)PDGRTS(1)PINEDIR	2	3507
0.72914	0.85485	1.37148	1.11316	1.1178	1.22675	1.3357	0.74155	0.84857	0.82619	0.78256	0.86008	0.98922	0.75884	1.4273	0.98276	1.0152	0.97945	0.89458	0.89836	0.89357	0.8023	0.914575	NaN	NaN	NaN	NaN	0.730606	0.944185	0.801472	0.981808	0.769351	0.94394	1.35074	0.951731	0.958681	0.799919	1.14547	1.49102	0.805677	S	3	0.999996	5.76833e-07	314.11	249.84	314.11	-0.55474	825410000	459160000	366250000	600	Q9P2R6;Q9P2R6-2	600;46	Q9P2R6	Q9P2R6	Arginine-glutamic acid dipeptide repeats protein	RERE	RSGRKKQPASPDGRTSPINEDIRSSGRNSPS	KQPAS(1)PDGRTS(1)PINEDIR	2	3507
NaN	NaN			NaN	NaN	NaN	NaN	NaN	NaN	NaN	NaN	NaN	NaN	NaN	NaN	NaN	NaN	NaN	NaN	NaN	NaN	NaN	NaN	NaN	NaN	NaN	0.904663	1.17292	NaN	NaN	NaN	NaN	NaN	NaN	NaN	NaN	NaN	NaN	NaN	S	3	0.974183	0.00168994	127.49	86.979	127.49	0.70763	20859000	12531000	8328000	1266	Q9P2R6;Q9P2R6-2	1266;712	Q9P2R6	Q9P2R6	Arginine-glutamic acid dipeptide repeats protein	RERE	PALRTLSEYARPHVMSPTNRNHPFYMPLNPT	TLSEYARPHVMS(0.974)PT(0.026)NR	1	3507
NaN	NaN			NaN	NaN	0.50178	0.370475	0.23917	0.41863	0.341545	0.26446	NaN	NaN	NaN	NaN	NaN	NaN	NaN	NaN	NaN	NaN	0.660845	0.443428	0.529178	0.429514	NaN	NaN	NaN	NaN	NaN	NaN	NaN	NaN	NaN	NaN	NaN	NaN	NaN	NaN	S	2	0.999954	1.12329e-16	157.42	119.74	157.42	-0.05008	77543000	65454000	12089000	196	P35251;P35251-2	196;196	P35251	P35251	Replication factor C subunit 1	RFC1	MVASKRKELSQNTDESGLNDEAIAKQLQLDE	ELSQNTDES(1)GLNDEAIAK	1	921
NaN	NaN			0.86557	0.86557	NaN	NaN	0.87832	NaN	NaN	1.0748	NaN	NaN	1.0288	1.403	1.2704	1.2443	1.2182	1.02194	0.82568	1.2229	NaN	NaN	NaN	NaN	NaN	NaN	NaN	NaN	NaN	NaN	NaN	NaN	NaN	NaN	NaN	NaN	NaN	NaN	S	3	0.952475	4.72631e-08	100.14	76.502	64.257	0.057876	69025000	35370000	33656000	1104	P35251;P35251-2	1104;1103	P35251	P35251	Replication factor C subunit 1	RFC1	PSLDSEYNEELNEDDSQSDEKDQDAIETDAM	HSTSPSLDSEYNEELNEDDS(0.952)QS(0.047)DEK	1	921
NaN	NaN			NaN	NaN	1.0097	NaN	NaN	NaN	NaN	NaN	NaN	NaN	NaN	NaN	NaN	NaN	NaN	1.9087	NaN	NaN	1.51552	1.74815	1.72118	2.06955	1.14238	NaN	NaN	NaN	NaN	NaN	NaN	NaN	NaN	NaN	NaN	NaN	NaN	NaN	S	3	0.790985	0.000644648	54.306	30.853	42.663	0.31213	45488000	21321000	24167000	1106	P35251;P35251-2	1106;1105	P35251	P35251	Replication factor C subunit 1	RFC1	LDSEYNEELNEDDSQSDEKDQDAIETDAMIK	HSTSPSLDSEYNEELNEDDS(0.209)QS(0.791)DEK	1	921
1.0891	1.016	0.918189	0.967095	1.0935	0.89159	0.63045	0.66966	0.70295	0.67602	0.47298	0.77812	0.72567	0.38294	0.66927	0.83433	1.0134	0.77467	0.73338	0.69847	0.70224	0.65571	1.20495	0.886402	1.23286	0.715665	0.655712	0.519376	0.67686	0.711535	0.433018	0.693878	0.988499	0.853574	0.497588	0.870845	0.719004	0.526033	0.637912	0.68372	S	3	1	4.16967e-07	279.86	242.61	237.06	0.82523	1920100000	1130800000	789280000	69	P35251;P35251-2	69;69	P35251	P35251	Replication factor C subunit 1	RFC1	FKQKQPSKKKRIIYDSDSESEETLQVKNAKK	RIIYDS(1)DS(1)ESEETLQVK	2	921
1.0891	1.016	0.918189	0.967095	1.0966	0.89159	0.7814	0.66966	0.70295	0.67602	0.45726	0.77893	0.72567	0.40392	0.66927	0.91882	0.98318	0.77467	0.73338	0.69847	0.73708	0.65571	1.19825	0.856476	1.20018	0.700575	0.628627	0.510395	0.67686	0.711535	0.433018	0.527098	0.807655	0.853574	0.513165	0.870845	0.597849	0.526033	0.584961	0.68372	S	3	0.999988	4.16967e-07	279.86	242.61	269.04	0.90927	1906100000	1118100000	788000000	71	P35251;P35251-2	71;71	P35251	P35251	Replication factor C subunit 1	RFC1	QKQPSKKKRIIYDSDSESEETLQVKNAKKPP	RIIYDS(1)DS(1)ESEETLQVK	2	921
1.1347	1.1519	0.88129	1.0166	1.2544	0.90681	0.70173	0.79774	0.90786	0.77918	0.59204	1.0016	0.89866	0.30655	0.77339	1.833	0.95373	1.0841	1.3515	1.2928	0.92147	1.437	1.04116	1.27271	0.834626	0.750291	0.915931	1.03758	1.11579	0.908134	0.82846	0.827895	1.46792	0.99648	1.26204	1.00947	1.22215	1.22887	0.741426	0.953629	S	3	0.999985	8.67402e-16	145.71	127.39	107.78	-0.27443	1330800000	709340000	621460000	108	P35251;P35251-2	108;108	P35251	P35251	Replication factor C subunit 1	RFC1	SKPGKISRQDPVTYISETDEEDDFMCKKAAS	ISRQDPVTYIS(1)ET(1)DEEDDFMCK	1;2	921
1.1347	1.1519	0.88129	1.0166	1.1175	0.63087	0.64843	0.79774	0.61549	0.70467	0.59204	0.92888	0.89866	0.30655	0.81427	0.986	1.4021	1.9368	0.77959	2.6879	0.92147	2.2108	1.04116	1.27271	0.834626	0.750291	0.915931	0.952829	0.844984	0.526567	0.570345	0.841378	0.926503	0.99648	1.26204	1.22055	0.894149	1.22887	1.61417	1.9584	T	3	0.999999	3.61269e-11	138.04	117.74	107.78	-0.27443	1366300000	736190000	630120000	110	P35251;P35251-2	110;110	P35251	P35251	Replication factor C subunit 1	RFC1	PGKISRQDPVTYISETDEEDDFMCKKAASKS	ISRQDPVTYIS(1)ET(1)DEEDDFMCK	1;2	921
NaN	NaN			NaN	NaN	NaN	NaN	NaN	NaN	NaN	NaN	NaN	NaN	NaN	NaN	NaN	NaN	NaN	NaN	NaN	0.85868	NaN	NaN	NaN	NaN	NaN	NaN	NaN	NaN	NaN	NaN	NaN	NaN	NaN	NaN	NaN	NaN	NaN	NaN	S	3	0.920669	0.000694494	162.97	38.048	162.97	0.56056	4640500	2313400	2327100	78	P40938;P40938-2	78;78	P40938	P40938	Replication factor C subunit 3	RFC3	GVEKLRIEHQTITTPSKKKIEISTIASNYHL	LRIEHQTIT(0.004)T(0.075)PS(0.921)K	1	974
NaN	NaN			NaN	NaN	NaN	NaN	NaN	NaN	NaN	NaN	NaN	NaN	NaN	NaN	NaN	NaN	NaN	NaN	1.1927	1.1927	NaN	NaN	NaN	NaN	NaN	NaN	NaN	NaN	NaN	NaN	NaN	NaN	NaN	NaN	NaN	NaN	NaN	NaN	T	3	0.98636	0.00150808	128.36	36.494	113.66	-0.051849	4146400	2088200	2058300	76	P40938;P40938-2	76;76	P40938	P40938	Replication factor C subunit 3	RFC3	GVGVEKLRIEHQTITTPSKKKIEISTIASNY	LRIEHQTIT(0.007)T(0.986)PS(0.007)K	1	974
NaN	NaN			NaN	NaN	NaN	NaN	NaN	NaN	NaN	NaN	NaN	NaN	NaN	NaN	NaN	NaN	NaN	NaN	NaN	NaN	1.02301	0.836489	0.649964	0.734475	0.436733	NaN	NaN	NaN	NaN	NaN	NaN	NaN	NaN	NaN	NaN	NaN	NaN	NaN	S	3	0.997855	0.000263401	152.94	123.85	152.94	0.11331	29639000	21985000	7654200	1028	Q2KHR2;Q2KHR2-2	1028;1028	Q2KHR2	Q2KHR2	DNA-binding protein RFX7	RFX7	QSRHHDTHFGRLTPVSPVQHQGATVNNTNKQ	LT(0.002)PVS(0.998)PVQHQGATVNNTNK	1	1857
1.6647	NaN	0.600709	0.600709	NaN	NaN	NaN	NaN	NaN	NaN	NaN	NaN	NaN	NaN	NaN	NaN	NaN	NaN	NaN	NaN	NaN	NaN	NaN	NaN	NaN	NaN	NaN	NaN	NaN	NaN	NaN	NaN	NaN	NaN	NaN	NaN	NaN	NaN	NaN	NaN	T	3	0.863781	0.000263401	144.08	85.951	65.295	0.090259	12733000	8791200	3941400	1025	Q2KHR2;Q2KHR2-2	1025;1025	Q2KHR2	Q2KHR2	DNA-binding protein RFX7	RFX7	YQSQSRHHDTHFGRLTPVSPVQHQGATVNNT	LT(0.864)PVS(0.131)PVQHQGAT(0.005)VNNTNK	1	1857
NaN	NaN			1.22	1.1631	1.1359	1.0801	1.1452	1.0707	1.21825	1.3658	1.1649	0.75401	0.92875	1.0403	0.99985	1.0809	0.84344	0.67374	0.72438	0.6426	NaN	NaN	NaN	0.97334	NaN	NaN	NaN	NaN	NaN	1.05298	1.23252	0.903613	1.10387	0.918975	0.830036	0.908524	0.795241	0.795241	S	2	0.990951	0.000668768	98.407	61.822	89.747	0.20052	123330000	62385000	60946000	1002	P0DJD0;P0DJD1	1002;1010	P0DJD0	P0DJD0	RANBP2-like and GRIP domain-containing protein 1;RANBP2-like and GRIP domain-containing protein 2	RGPD1;RGPD2	LFSSQCGKMANKANTSGDFEKDDDACKTEDS	ANT(0.009)S(0.991)GDFEK	1	610
0.74207	NaN	1.34758	1.34758	1.1375	0.78692	0.43634	0.54843	NaN	NaN	NaN	NaN	NaN	NaN	NaN	NaN	NaN	NaN	NaN	NaN	NaN	NaN	1.51966	0.996454	0.522781	0.584801	NaN	NaN	NaN	NaN	NaN	NaN	NaN	NaN	NaN	NaN	NaN	NaN	NaN	NaN	S	3	0.994848	0.00134408	103.55	55.455	103.55	0.99595	82587000	51255000	31333000	899	P0DJD0;P0DJD1	899;907	P0DJD0	P0DJD0	RANBP2-like and GRIP domain-containing protein 1;RANBP2-like and GRIP domain-containing protein 2	RGPD1;RGPD2	KGSSNTEFKSTKEGFSIAVSADGFKFGISEP	EGFS(0.995)IAVS(0.005)ADGFK	1	610
NaN	1.308		1.308	1.0606	0.93781	0.81502	0.66061	0.79783	0.72072	0.89076	1.0608	NaN	NaN	NaN	1.0326	1.1084	1.1842	0.54637	0.42489	1.2875	0.61575	1.22664	1.43412	NaN	NaN	2.0748	1.76483	1.45485	1.02188	1.04837	1.48449	1.5221	1.26503	3.00344	0.9948	1.44442	1.89405	1.88231	1.87058	S	3	0.968086	5.49589e-05	93.181	76.528	69.111	-0.92854	232470000	121480000	110990000	1017	P0DJD0;P0DJD1	1017;1025	P0DJD0	P0DJD0	RANBP2-like and GRIP domain-containing protein 1;RANBP2-like and GRIP domain-containing protein 2	RGPD1;RGPD2	SGDFEKDDDACKTEDSDDIHFEPVVQMPEKV	T(0.032)EDS(0.968)DDIHFEPVVQMPEK	1	610
NaN	NaN			NaN	NaN	NaN	NaN	NaN	NaN	NaN	NaN	NaN	NaN	NaN	1.0326	0.62286	NaN	NaN	NaN	NaN	NaN	NaN	NaN	0.532493	1.05937	1.58624	1.52685	1.11227	NaN	NaN	NaN	NaN	0.967149	0.86385	0.76055	1.00355	0.855125	0.7067	0.7067	T	3	0.882405	0.000171686	81.807	47.935	68.481	-1.142	90270000	48673000	41597000	1014	P0DJD0;P0DJD1	1014;1022	P0DJD0	P0DJD0	RANBP2-like and GRIP domain-containing protein 1;RANBP2-like and GRIP domain-containing protein 2	RGPD1;RGPD2	ANTSGDFEKDDDACKTEDSDDIHFEPVVQMP	T(0.882)EDS(0.118)DDIHFEPVVQMPEK	1	610
NaN	0.98883		0.98883	0.95644	0.43943	NaN	NaN	NaN	NaN	NaN	NaN	NaN	NaN	NaN	NaN	NaN	NaN	NaN	NaN	NaN	NaN	0.800158	NaN	NaN	NaN	NaN	NaN	NaN	NaN	NaN	NaN	NaN	NaN	NaN	NaN	NaN	NaN	NaN	NaN	S	2	0.99994	3.09e-07	153.74	89.365	134.49	0.63917	139700000	116700000	23004000	2518	P0DJD0;P0DJD1;P49792;A6NKT7;Q7Z3J3	1527;1535;2518;1543;1543	P0DJD0;P49792	P49792	RANBP2-like and GRIP domain-containing protein 1;RANBP2-like and GRIP domain-containing protein 2;E3 SUMO-protein ligase RanBP2;Putative peptidyl-prolyl cis-trans isomerase;RanBP2-like and GRIP domain-containing protein 3;RanBP2-like and GRIP domain-containing protein 4	RGPD1;RGPD2;RANBP2;RGPD3;RGPD4	TTPKAVVSPPKFVFGSESVKSIFSSEKSKPF;TTTKAVVSPPKFVFGSESVKRIFSSEKSNPF	FVFGS(1)ESVK	1	610;1097
NaN	NaN			NaN	NaN	NaN	NaN	NaN	NaN	NaN	NaN	NaN	NaN	NaN	NaN	NaN	NaN	NaN	NaN	NaN	NaN	NaN	NaN	NaN	NaN	NaN	NaN	NaN	NaN	NaN	NaN	NaN	NaN	NaN	NaN	NaN	NaN	NaN	NaN	S	2	0.815702	0.000837503	108.35	42.158	108.35	-0.28881	2180800	2180800	0	2520	P0DJD0;P0DJD1;P49792;A6NKT7;Q7Z3J3	1529;1537;2520;1545;1545	P0DJD0;P49792	P49792	RANBP2-like and GRIP domain-containing protein 1;RANBP2-like and GRIP domain-containing protein 2;E3 SUMO-protein ligase RanBP2;Putative peptidyl-prolyl cis-trans isomerase;RanBP2-like and GRIP domain-containing protein 3;RanBP2-like and GRIP domain-containing protein 4	RGPD1;RGPD2;RANBP2;RGPD3;RGPD4	PKAVVSPPKFVFGSESVKSIFSSEKSKPFAF;TKAVVSPPKFVFGSESVKRIFSSEKSNPFAF	FVFGS(0.184)ES(0.816)VK	1	610;1097
1.0285	1.1511	0.97229	1.06169	1.0894	0.83555	0.8241	0.79082	0.67291	0.73908	0.65049	0.93673	0.82924	0.73503	0.70487	0.77517	0.81221	0.82028	0.81377	0.74104	0.63885	0.69005	1.23837	0.757396	0.663148	0.729044	0.724565	0.667726	0.869848	0.77521	0.639764	0.705398	0.771032	0.596539	0.787219	0.699332	0.701159	0.763969	0.723128	0.6618	S	2	1	0.00607381	83.948	45.156	71.451	0.16694	144010000	79340000	64673000	2510	P0DJD0;P0DJD1;P49792;A6NKT7;Q7Z3J3;O14715;Q99666	1519;1527;2510;1535;1535;1534;1534	P0DJD0;P49792	P49792	RANBP2-like and GRIP domain-containing protein 1;RANBP2-like and GRIP domain-containing protein 2;E3 SUMO-protein ligase RanBP2;Putative peptidyl-prolyl cis-trans isomerase;RanBP2-like and GRIP domain-containing protein 3;RanBP2-like and GRIP domain-containing protein 4;RANBP2-like and GRIP domain-containing protein 8;RANBP2-like and GRIP domain-containing protein 5/6	RGPD1;RGPD2;RANBP2;RGPD3;RGPD4;RGPD8;RGPD5	VEVSSTSETTPKAVVSPPKFVFGSESVKSIF;VEVSSTSETTTKAVVSPPKFVFGSESVKRIF	AVVS(1)PPK	1	610;1097
NaN	1.0636		1.0636	1.0683	0.66653	0.4134	0.58867	0.6724	0.53626	0.60041	0.62318	0.59319	0.4954	0.5728	0.71835	0.67775	0.75627	0.61513	0.69421	0.73641	0.5486	0.736936	0.736936	1.12843	0.693656	0.692027	0.533225	0.83901	0.592152	0.637084	0.668021	0.703901	1.11578	0.672831	0.764224	0.522142	0.559586	0.502522	0.502522	S	4	0.846612	0.00183298	77.13	54.591	60.093	-0.034564	424640000	257210000	167440000	2457	P0DJD0;P0DJD1;P49792;A6NKT7;Q7Z3J3;O14715;Q99666	1466;1474;2457;1482;1482;1481;1481	P0DJD0;P49792	P49792	RANBP2-like and GRIP domain-containing protein 1;RANBP2-like and GRIP domain-containing protein 2;E3 SUMO-protein ligase RanBP2;Putative peptidyl-prolyl cis-trans isomerase;RanBP2-like and GRIP domain-containing protein 3;RanBP2-like and GRIP domain-containing protein 4;RANBP2-like and GRIP domain-containing protein 8;RANBP2-like and GRIP domain-containing protein 5/6	RGPD1;RGPD2;RANBP2;RGPD3;RGPD4;RGPD8;RGPD5	AQEKDSLITPHVSRSSTPRESPCGKIAVAVL	DSLITPHVS(0.002)RS(0.307)S(0.847)T(0.847)PRES(0.997)PCGK	3	610;1097
NaN	1.0636		1.0636	1.0683	0.66653	0.4134	0.58867	0.6724	0.53626	0.60041	0.62318	0.59319	0.4954	0.5728	0.71835	0.67775	0.75627	0.61513	0.69421	0.73641	0.5486	0.736936	0.736936	1.12843	0.693656	0.692027	0.533225	0.83901	0.592152	0.637084	0.668021	0.703901	1.11578	0.672831	0.764224	0.522142	0.559586	0.502522	0.502522	S	4	0.999925	0.00183298	77.13	54.591	70.117	-0.2169	424640000	257210000	167440000	2462	P0DJD0;P0DJD1;P49792;A6NKT7;Q7Z3J3;O14715;Q99666	1471;1479;2462;1487;1487;1486;1486	P0DJD0;P49792	P49792	RANBP2-like and GRIP domain-containing protein 1;RANBP2-like and GRIP domain-containing protein 2;E3 SUMO-protein ligase RanBP2;Putative peptidyl-prolyl cis-trans isomerase;RanBP2-like and GRIP domain-containing protein 3;RanBP2-like and GRIP domain-containing protein 4;RANBP2-like and GRIP domain-containing protein 8;RANBP2-like and GRIP domain-containing protein 5/6	RGPD1;RGPD2;RANBP2;RGPD3;RGPD4;RGPD8;RGPD5	SLITPHVSRSSTPRESPCGKIAVAVLEETTR	DSLITPHVS(0.001)RS(0.206)S(0.831)T(0.962)PRES(1)PCGK	3	610;1097
0.92472	0.98873	1.08141	1.03507	0.95986	0.4678	0.85328	0.63236	0.63772	0.55951	0.40212	0.46284	NaN	NaN	NaN	NaN	NaN	NaN	NaN	NaN	NaN	NaN	1.07338	0.874361	0.675342	0.523483	0.517965	0.484035	0.847925	0.528652	NaN	NaN	NaN	NaN	NaN	NaN	NaN	NaN	NaN	NaN	S	2	0.999963	0.000867013	84.365	84.365	81.92	0.33736	143710000	99422000	44291000	128	P0DJD0;P0DJD1;P49792;A6NKT7;Q7Z3J3;O14715;Q99666;Q99666-2;Q7Z3J3-2	119;127;128;128;128;128;128;128;71	P0DJD0;P49792	P49792	RANBP2-like and GRIP domain-containing protein 1;RANBP2-like and GRIP domain-containing protein 2;E3 SUMO-protein ligase RanBP2;Putative peptidyl-prolyl cis-trans isomerase;RanBP2-like and GRIP domain-containing protein 3;RanBP2-like and GRIP domain-containing protein 4;RANBP2-like and GRIP domain-containing protein 8;RANBP2-like and GRIP domain-containing protein 5/6	RGPD1;RGPD2;RANBP2;RGPD3;RGPD4;RGPD8;RGPD5	RAKYWLERAAKLFPGSPAIYKLKEQLLDCEG;RAKYWVERAAKLFPGSPAIYKLKEHLLDCEG	LFPGS(1)PAIYK	1	610;1097
NaN	1.0636		1.0636	1.0683	0.66653	0.4134	0.58867	0.6724	0.53626	0.60041	0.62318	0.59319	0.4954	0.5728	0.71835	0.67775	0.75627	0.61513	0.69421	0.73641	0.5486	0.736936	0.736936	1.12843	0.693656	0.692027	0.533225	0.83901	0.592152	0.637084	0.668021	0.703901	1.11578	0.672831	0.764224	0.522142	0.559586	0.502522	0.502522	T	4	0.965759	0.00183298	77.13	54.591	77.13	-0.26368	424640000	257210000	167440000	2458	P0DJD0;P0DJD1;P49792;A6NKT7;Q7Z3J3;O14715;Q99666	1467;1475;2458;1483;1483;1482;1482	P0DJD0;P49792	P49792	RANBP2-like and GRIP domain-containing protein 1;RANBP2-like and GRIP domain-containing protein 2;E3 SUMO-protein ligase RanBP2;Putative peptidyl-prolyl cis-trans isomerase;RanBP2-like and GRIP domain-containing protein 3;RanBP2-like and GRIP domain-containing protein 4;RANBP2-like and GRIP domain-containing protein 8;RANBP2-like and GRIP domain-containing protein 5/6	RGPD1;RGPD2;RANBP2;RGPD3;RGPD4;RGPD8;RGPD5	QEKDSLITPHVSRSSTPRESPCGKIAVAVLE	DSLITPHVS(0.001)RS(0.194)S(0.839)T(0.966)PRES(1)PCGK	3	610;1097
0.98549	1.1507	1.01472	1.08271	1.1162	0.39715	0.11021	0.083878	NaN	NaN	0.031357	NaN	NaN	NaN	NaN	NaN	NaN	NaN	NaN	NaN	NaN	NaN	1.10354	0.387876	0.149454	0.130765	NaN	NaN	NaN	NaN	NaN	NaN	NaN	NaN	NaN	NaN	NaN	NaN	NaN	NaN	T	3	1	1.03243e-05	254.83	127.66	254.83	0.36683	1196200000	849300000	346930000	2153	P0DJD0;P0DJD1;P49792;A6NKT7;Q7Z3J3;O14715;Q99666	1162;1170;2153;1178;1178;1177;1177	P0DJD0;P49792	P49792	RANBP2-like and GRIP domain-containing protein 1;RANBP2-like and GRIP domain-containing protein 2;E3 SUMO-protein ligase RanBP2;Putative peptidyl-prolyl cis-trans isomerase;RanBP2-like and GRIP domain-containing protein 3;RanBP2-like and GRIP domain-containing protein 4;RANBP2-like and GRIP domain-containing protein 8;RANBP2-like and GRIP domain-containing protein 5/6	RGPD1;RGPD2;RANBP2;RGPD3;RGPD4;RGPD8;RGPD5	KFEECQRLLLDIPLQTPHKLVDTGRAAKLIQ	LLLDIPLQT(1)PHK	1	610;1097
NaN	NaN			1.2145	1.2145	NaN	NaN	0.75482	1.0398	NaN	NaN	NaN	0.77343	NaN	NaN	NaN	0.97789	NaN	NaN	NaN	0.88778	NaN	NaN	NaN	NaN	0.8761	NaN	NaN	NaN	NaN	NaN	NaN	NaN	NaN	0.925366	1.65235	NaN	NaN	NaN	T	3	1	0.00653335	97.271	54.241	81.625	1.8957	451880000	274300000	177580000	1001	P49796;P49796-4;P49796-1;P49796-6	1001;720;322;897	P49796	P49796	Regulator of G-protein signaling 3	RGS3	LGRNGGSMHHLSLFFTGHRKMSGADTVGDDD	NGGSMHHLS(1)LFFT(1)GHRK	2	1098
NaN	NaN			NaN	NaN	NaN	NaN	NaN	NaN	NaN	NaN	NaN	NaN	NaN	NaN	NaN	NaN	NaN	NaN	NaN	NaN	NaN	NaN	NaN	NaN	NaN	NaN	NaN	NaN	0.463554	0.478653	0.493753	NaN	NaN	NaN	NaN	NaN	NaN	0.447636	S	3	0.966753	2.13144e-06	89.468	68.882	89.468	0.13236	46013000	31581000	14432000	171	Q6PJF5;Q6PJF5-2	171;142	Q6PJF5	Q6PJF5	Inactive rhomboid protein 2	RHBDF2	ASCQRDLELPSQEAPSFQGTESPKPCKMPKI	DLELPS(0.001)QEAPS(0.967)FQGT(0.027)ES(0.005)PKPCK	1	2120
0.97528	NaN	1.02535	1.02535	NaN	NaN	NaN	0.55231	NaN	NaN	NaN	0.70875	0.700885	0.69302	0.34856	NaN	NaN	NaN	NaN	0.51091	NaN	NaN	NaN	NaN	NaN	NaN	NaN	NaN	NaN	NaN	NaN	NaN	NaN	0.34202	NaN	NaN	NaN	NaN	NaN	NaN	S	3	0.903676	0.000202211	65.423	46.487	40.689	-0.098537	140600000	94560000	46042000	177	Q6PJF5;Q6PJF5-2	177;148	Q6PJF5	Q6PJF5	Inactive rhomboid protein 2	RHBDF2	LELPSQEAPSFQGTESPKPCKMPKIVDPLAR	DLELPS(0.002)QEAPS(0.052)FQGT(0.042)ES(0.904)PKPCK	1	2120
NaN	NaN			NaN	NaN	NaN	NaN	NaN	NaN	NaN	NaN	NaN	NaN	NaN	NaN	NaN	NaN	NaN	NaN	NaN	NaN	NaN	NaN	0.602566	0.422662	NaN	NaN	NaN	NaN	NaN	NaN	NaN	NaN	NaN	NaN	NaN	NaN	NaN	NaN	S	3	1	0.00116611	143.93	89.069	116.58	-0.070118	14231000	11166000	3064300	323	Q6PJF5;Q6PJF5-2	323;294	Q6PJF5	Q6PJF5	Inactive rhomboid protein 2	RHBDF2	ESPPLSASYFRGIPHSASPVSPDGVQIPLKE	GIPHS(1)AS(1)PVS(1)PDGVQIPLK	3	2120
NaN	1.2819		1.2819	1.2432	0.63213	0.59964	0.62162	0.74501	0.50823	0.36478	0.96101	0.8363	0.4839	0.55117	0.63963	0.67288	0.76021	0.65949	0.43212	0.41422	0.36334	1.16651	0.896503	1.15597	0.775402	0.704313	0.822683	0.872963	0.865068	0.702269	0.896368	0.877133	0.67577	0.730718	0.753289	0.753316	0.694898	0.651356	0.666731	S	3	1	0.000284973	186.56	146.68	116.58	-0.070118	378900000	229080000	149820000	325	Q6PJF5;Q6PJF5-2	325;296	Q6PJF5	Q6PJF5	Inactive rhomboid protein 2	RHBDF2	PPLSASYFRGIPHSASPVSPDGVQIPLKEYG	GIPHS(1)AS(1)PVS(1)PDGVQIPLK	2;3	2120
NaN	1.2819		1.2819	1.2432	0.63213	0.59964	0.62162	0.74501	0.50823	0.36478	0.96101	0.8363	0.4839	0.55117	0.63963	0.67288	0.76021	0.65949	0.43212	0.41422	0.36334	1.16651	0.896503	1.15597	0.775402	0.704313	0.822683	0.872963	0.865068	0.702269	0.896368	0.877133	0.67577	0.730718	0.753289	0.753316	0.694898	0.651356	0.666731	S	3	1	0.000284973	186.56	146.68	116.58	-0.070118	378900000	229080000	149820000	328	Q6PJF5;Q6PJF5-2	328;299	Q6PJF5	Q6PJF5	Inactive rhomboid protein 2	RHBDF2	SASYFRGIPHSASPVSPDGVQIPLKEYGRAP	GIPHS(1)AS(1)PVS(1)PDGVQIPLK	2;3	2120
NaN	NaN			0.84546	NaN	NaN	NaN	NaN	NaN	NaN	NaN	NaN	NaN	NaN	NaN	NaN	NaN	NaN	NaN	NaN	NaN	NaN	NaN	NaN	NaN	NaN	0.506575	0.851274	0.79502	0.659565	0.773934	0.888304	0.633626	0.592178	0.55073	0.51264	0.561696	0.537708	0.485673	S	3	0.774635	0.00415899	78.848	44.584	78.848	-0.18504	76456000	44425000	32031000	654	Q8IUC4;Q8IUC4-2;A8MT19	654;503;551	Q8IUC4	Q8IUC4	Rhophilin-2;Putative rhophilin-2-like protein RHPN2P1	RHPN2;RHPN2P1	SFLSWGTNKNRQKSASTLCLPSVGAARPQVK	S(0.034)AS(0.775)T(0.157)LCLPS(0.034)VGAARPQVK	1	21
0.96327	1.1453	1.03813	1.09172	0.97591	0.81132	0.73499	0.77001	0.87339	0.83331	0.67542	0.90674	1.0455	0.73144	0.66603	1.3375	0.94114	0.92	0.80366	0.88394	0.96274	0.98114	1.14646	0.96525	NaN	NaN	0.875439	0.902371	1.02932	0.873411	0.824325	0.930402	1.10495	0.984999	0.838426	0.926187	0.812526	0.790073	0.910218	0.90882	S	3	0.989969	6.68477e-08	103.31	78.125	68.134	-0.47856	7386000000	3852900000	3533100000	436	Q9NPQ8;Q9NPQ8-2;Q9NPQ8-4;Q9NPQ8-3	436;430;435;442	Q9NPQ8	Q9NPQ8	Synembryn-A	RIC8A	AARGLMAGGRPEGQYSEDEDTDTDEYKEAKA	GLMAGGRPEGQY(0.007)S(0.99)EDEDT(0.867)DT(0.13)DEY(0.006)K	1;2	3310
1.009	1.178	0.99108	1.08454	1.0659	0.74295	0.6717	0.8942	1.1167	0.92062	NaN	NaN	0.88285	0.49261	0.77852	0.515135	0.25175	NaN	NaN	NaN	0.81131	0.96027	0.698049	0.698049	0.64858	0.764521	0.645974	0.527426	0.616089	0.565436	0.419371	0.466201	0.42686	0.151015	0.0887803	0.0850772	0.0656586	0.04624	0.0525059	0.0587718	S	2	1	5.93221e-05	105.66	72.8	54.066	0.71598	1376900000	851900000	525030000	502	Q9NPQ8;Q9NPQ8-2;Q9NPQ8-4;Q9NPQ8-3	502;496;501;508	Q9NPQ8	Q9NPQ8	Synembryn-A	RIC8A	FDKLSRNRVIQPMGMSPRGHLTSLQDAMCET	VIQPMGMS(1)PR	1	3310
0.96327	NaN	1.03813	1.03813	0.99956	0.93014	1.622	1.2337	0.93284	0.88482	0.75038	0.90674	0.96573	0.81214	0.66603	2.7379	0.94114	0.92	0.80366	2.7562	0.73551	0.71371	1.09019	0.917873	NaN	NaN	0.83247	2.02113	0.978798	0.830542	0.783864	0.973079	1.50043	1.12451	0.797274	0.880727	0.772644	0.82747	1.39346	0.751773	T	3	0.995401	1.59296e-13	130.57	108.16	93.729	-0.061164	7354100000	3838200000	3515900000	441	Q9NPQ8;Q9NPQ8-2;Q9NPQ8-4;Q9NPQ8-3	441;435;440;447	Q9NPQ8	Q9NPQ8	Synembryn-A	RIC8A	MAGGRPEGQYSEDEDTDTDEYKEAKASINPV	GLMAGGRPEGQY(0.141)S(0.859)EDEDT(0.995)DT(0.005)DEYK	1;2	3310
NaN	1.1943		1.1943	0.9443	0.71631	0.91066	0.72462	1.1581	0.66192	0.73977	1.1706	0.6547	0.49414	0.94384	0.93258	1.04589	1.1592	0.95703	0.91155	1.0044	0.80484	1.57714	NaN	NaN	NaN	1.13027	1.26071	1.07241	0.946786	0.883149	1.08208	1.15188	1.19068	1.38465	1.05481	1.00042	1.28364	1.17959	1.15072	S	3	0.987972	6.85661e-07	94.271	71.47	94.271	0.10465	490090000	268290000	221800000	468	Q9NVN3-1;Q9NVN3;Q9NVN3-4;Q9NVN3-3	468;468;228;428	Q9NVN3-1	Q9NVN3-1	Synembryn-B	RIC8B	AARGLLAGGRGDNWYSEDEDTDTEEYKNAKP	GLLAGGRGDNWY(0.006)S(0.988)EDEDT(0.557)DT(0.33)EEY(0.119)K	2	3388
1.3677	1.1943	0.731154	0.962727	0.87967	0.71631	0.91066	0.72462	1.1581	0.66192	0.91626	1.1706	0.6547	0.49414	0.94384	0.93258	0.99926	1.1592	0.95703	0.91155	1.0044	0.80484	1.27134	NaN	NaN	NaN	0.911109	1.01626	0.864468	0.763206	0.711908	0.872267	0.928535	0.959811	1.11617	0.850285	0.942516	1.03475	0.95087	0.927595	T	3	0.987156	6.85661e-07	94.271	71.47	68.676	0.17523	494200000	268140000	226060000	473	Q9NVN3-1;Q9NVN3;Q9NVN3-4;Q9NVN3-3	473;473;233;433	Q9NVN3-1	Q9NVN3-1	Synembryn-B	RIC8B	LAGGRGDNWYSEDEDTDTEEYKNAKPNINLI	GLLAGGRGDNWY(0.024)S(0.976)EDEDT(0.987)DT(0.012)EEY(0.001)K	2	3388
0.83625	1.1875	1.19581	1.19166	0.991	0.63675	0.37745	0.52922	0.4801	0.40015	NaN	NaN	NaN	NaN	NaN	NaN	NaN	NaN	NaN	NaN	NaN	NaN	1.26692	0.776535	0.758416	0.677614	0.457065	0.399459	NaN	NaN	NaN	NaN	NaN	NaN	NaN	NaN	NaN	NaN	NaN	NaN	S	3	1	1.24054e-16	209.67	106.94	192.44	-0.016225	500260000	366620000	133640000	1396	Q6R327;Q6R327-3	1396;1420	Q6R327	Q6R327	Rapamycin-insensitive companion of mTOR	RICTOR	MKALSYASLDKEDLLSPINQNTLQRSSSVRS	EDLLS(1)PINQNTLQR	1	2135
NaN	NaN			NaN	NaN	NaN	0.60346	0.54067	0.413075	0.28548	NaN	NaN	NaN	NaN	NaN	NaN	NaN	NaN	NaN	NaN	0.7392	NaN	NaN	1.36757	0.841232	0.756678	NaN	NaN	NaN	NaN	NaN	NaN	NaN	NaN	NaN	NaN	NaN	NaN	NaN	S	3	1	0.000641904	222.42	181.04	180.24	-0.90906	50867000	37133000	13734000	1353	Q6R327;Q6R327-3	1353;1353	Q6R327	Q6R327	Rapamycin-insensitive companion of mTOR	RICTOR	QQRMHPSLSHSEALASPAKDVLFTDTITMKA	MHPSLSHSEALAS(1)PAK	1	2135
NaN	NaN			NaN	NaN	NaN	NaN	NaN	NaN	NaN	NaN	NaN	NaN	NaN	NaN	NaN	NaN	NaN	NaN	NaN	NaN	NaN	NaN	NaN	NaN	NaN	NaN	NaN	NaN	NaN	NaN	NaN	NaN	NaN	NaN	NaN	NaN	NaN	NaN	S	3	0.935413	0.00988065	154.13	108.85	80.905	0.48235	18569000	0	18569000	1608	Q5UIP0;Q5UIP0-2	1608;1608	Q5UIP0	Q5UIP0	Telomere-associated protein RIF1	RIF1	ECIKAENQSHDYKATSEEDVSIKSPICEKQD	AT(0.04)S(0.935)EEDVS(0.025)IKS(1)PICEK	2	1996
1.0437	NaN	0.95813	0.95813	NaN	NaN	NaN	NaN	0.68474	NaN	NaN	0.79546	1.0254	0.43119	0.42304	NaN	NaN	NaN	NaN	NaN	NaN	NaN	1.41637	1.08506	0.75374	0.659777	0.268284	NaN	NaN	NaN	NaN	NaN	NaN	NaN	NaN	NaN	NaN	NaN	NaN	NaN	S	3	1	1.51536e-05	219.92	125.79	191.79	-1.5049	305220000	191880000	113340000	1613	Q5UIP0;Q5UIP0-2	1613;1613	Q5UIP0	Q5UIP0	Telomere-associated protein RIF1	RIF1	ENQSHDYKATSEEDVSIKSPICEKQDESNTV	ATSEEDVS(1)IKS(1)PICEK	1;2	1996
1.0437	1.0702	0.95813	1.01416	1.0558	1.0086	0.71605	0.65819	0.85285	0.68748	0.69585	1.0062	0.55886	0.65874	0.62092	0.79572	0.66492	0.73118	0.6724	0.5457	0.44763	0.38999	1.12494	0.960331	0.728405	0.710197	0.804292	0.6648	0.686041	0.620253	0.689701	0.603195	0.794054	0.767354	0.682188	0.635588	0.822074	0.523616	0.563267	0.404492	S	3	1	1.17463e-05	293.38	237.93	191.79	-1.5049	3261600000	1974400000	1287200000	1616	Q5UIP0;Q5UIP0-2	1616;1616	Q5UIP0	Q5UIP0	Telomere-associated protein RIF1	RIF1	SHDYKATSEEDVSIKSPICEKQDESNTVICQ	ATSEEDVS(1)IKS(1)PICEK	1;2	1996
0.83847	1.0147	1.19265	1.10367	0.97247	0.99274	0.73405	0.81418	0.917	0.92077	0.8064	1.0079	1.0858	0.83433	0.70476	0.62288	0.50776	0.54007	0.40083	0.28174	0.16162	0.13779	1.24831	1.00948	0.981985	1.04518	0.993589	0.878439	0.943548	0.927485	1.00132	0.833482	0.963397	0.612668	0.72007	0.531138	0.520715	0.263479	0.266837	0.266837	S	2	1	1.51699e-86	246.92	191.73	212.63	0.29168	1411500000	836440000	575110000	1810	Q5UIP0;Q5UIP0-2	1810;1810	Q5UIP0	Q5UIP0	Telomere-associated protein RIF1	RIF1	NFHLGLKEDNDTINDSLIVSETKSKENTMQE	EDNDTINDS(1)LIVSETK	1	1996
NaN	NaN			NaN	NaN	NaN	NaN	NaN	NaN	NaN	NaN	0.93466	NaN	NaN	NaN	NaN	NaN	NaN	NaN	NaN	NaN	0.676364	0.676364	NaN	NaN	0.983371	NaN	NaN	NaN	NaN	NaN	NaN	NaN	NaN	NaN	NaN	NaN	NaN	NaN	S	2	0.85468	1.10053e-06	118.51	69.615	71.905	0.09447	43371000	26543000	16828000	2157	Q5UIP0;Q5UIP0-2	2157;2157	Q5UIP0	Q5UIP0	Telomere-associated protein RIF1	RIF1	NASPQKLRELDPSLVSANDSPSGMQTRCVWS	ELDPS(0.001)LVS(0.855)ANDS(0.118)PS(0.026)GMQT(0.001)R	1	1996
0.90759	1.1878	1.10182	1.14481	0.97712	0.70321	0.65228	0.70875	0.8046	0.72868	0.67196	1.3254	0.79021	1.2223	0.64857	0.47381	0.27775	NaN	NaN	NaN	NaN	NaN	1.12205	1.13417	0.708227	0.961032	1.18457	0.835813	0.742463	0.948996	0.548099	0.666027	0.774368	0.410471	0.54685	0.283978	NaN	NaN	NaN	NaN	S	3	0.998869	1.2649e-27	185.95	157.56	115.74	0.015534	4495500000	2901300000	1594300000	2161	Q5UIP0;Q5UIP0-2	2161;2161	Q5UIP0	Q5UIP0	Telomere-associated protein RIF1	RIF1	QKLRELDPSLVSANDSPSGMQTRCVWSPLAS	LRELDPSLVSANDS(0.999)PS(0.001)GMQTR	1	1996
NaN	NaN			0.94478	NaN	NaN	0.71929	0.758325	0.79736	0.71553	0.87745	NaN	NaN	NaN	NaN	0.27775	NaN	NaN	NaN	NaN	NaN	1.17575	NaN	NaN	NaN	NaN	NaN	NaN	NaN	NaN	NaN	NaN	0.39091	NaN	NaN	0.166305	NaN	NaN	NaN	S	3	0.905742	1.09738e-05	145.69	100.87	124.6	0.038233	281160000	183860000	97307000	2163	Q5UIP0;Q5UIP0-2	2163;2163	Q5UIP0	Q5UIP0	Telomere-associated protein RIF1	RIF1	LRELDPSLVSANDSPSGMQTRCVWSPLASPS	ELDPSLVSANDS(0.094)PS(0.906)GMQTR	1	1996
1.0233	NaN	0.977231	0.977231	NaN	NaN	NaN	NaN	NaN	NaN	NaN	NaN	NaN	NaN	NaN	NaN	NaN	NaN	NaN	NaN	NaN	NaN	NaN	NaN	NaN	NaN	NaN	NaN	NaN	NaN	NaN	NaN	NaN	NaN	NaN	NaN	NaN	NaN	NaN	NaN	S	3	0.952121	0.000420138	69.765	47.07	62.999	0.19729	44917000	29025000	15893000	1230	Q5UIP0;Q5UIP0-2	1230;1230	Q5UIP0	Q5UIP0	Telomere-associated protein RIF1	RIF1	TSRRQTFITLEKFDGSENRPFSPSPLNNISS	FDGS(0.952)ENRPFS(0.11)PS(0.93)PLNNIS(0.002)S(0.002)T(0.002)VT(0.002)VK	2	1996
NaN	0.86752		0.86752	1.3223	1.0046	NaN	NaN	NaN	NaN	NaN	NaN	NaN	NaN	NaN	NaN	NaN	NaN	NaN	NaN	NaN	NaN	NaN	NaN	NaN	NaN	NaN	NaN	0.364474	0.264869	0.284331	0.284632	0.283521	NaN	NaN	NaN	NaN	NaN	NaN	NaN	S	3	0.9999	1.98495e-07	96.579	57.701	96.579	-0.81028	579140000	419920000	159220000	1236	Q5UIP0;Q5UIP0-2	1236;1236	Q5UIP0	Q5UIP0	Telomere-associated protein RIF1	RIF1	FITLEKFDGSENRPFSPSPLNNISSTVTVKN	FDGSENRPFS(1)PS(1)PLNNISSTVTVK	1;2	1996
1.0233	0.86752	0.977231	0.922375	0.82405	0.7245	0.62495	0.7038	NaN	NaN	NaN	NaN	NaN	NaN	NaN	NaN	NaN	NaN	NaN	NaN	NaN	0.42645	0.832551	0.933334	0.820656	0.705259	0.625101	0.506311	0.387521	0.33665	0.30231	0.30263	0.553334	NaN	NaN	NaN	NaN	NaN	NaN	NaN	S	3	0.999758	1.98495e-07	96.579	57.701	81.696	0.29889	554240000	440080000	114160000	1238	Q5UIP0;Q5UIP0-2	1238;1238	Q5UIP0	Q5UIP0	Telomere-associated protein RIF1	RIF1	TLEKFDGSENRPFSPSPLNNISSTVTVKNNQ	FDGS(0.006)ENRPFS(0.994)PS(1)PLNNISSTVTVK	1;2	1996
NaN	1.1351		1.1351	NaN	NaN	NaN	NaN	0.219	NaN	NaN	NaN	NaN	NaN	NaN	NaN	NaN	NaN	NaN	NaN	NaN	NaN	NaN	NaN	NaN	NaN	NaN	NaN	NaN	NaN	NaN	NaN	NaN	NaN	NaN	NaN	NaN	NaN	NaN	NaN	S	2	0.821939	0.0025121	86.189	51.439	75.743	-0.13924	39547000	30947000	8599800	402	Q5UIP0;Q5UIP0-2	402;402	Q5UIP0	Q5UIP0	Telomere-associated protein RIF1	RIF1	SPGLNPMTPVHKGASSPYGAPGTPRMNLSSN	GAS(0.176)S(0.822)PY(0.09)GAPGT(0.913)PR	2	1996
NaN	NaN			1.1246	NaN	NaN	NaN	NaN	0.34634	NaN	NaN	NaN	NaN	NaN	NaN	NaN	NaN	NaN	NaN	NaN	NaN	1.10818	0.609932	NaN	NaN	NaN	NaN	NaN	NaN	NaN	NaN	NaN	NaN	NaN	NaN	NaN	NaN	NaN	NaN	S	3	1	0.00146306	138.08	104.99	138.08	0.3892	27597000	16907000	10689000	2260	Q5UIP0	2260	Q5UIP0	Q5UIP0	Telomere-associated protein RIF1	RIF1	TTQSKHNTTSAKGFLSPGSRSPKFKSSKKCL	GFLS(1)PGSRS(1)PK	2	1996
NaN	NaN			1.0239	NaN	NaN	NaN	NaN	0.34634	NaN	NaN	NaN	NaN	NaN	NaN	NaN	NaN	NaN	NaN	NaN	NaN	1.10818	0.609932	NaN	NaN	NaN	NaN	NaN	NaN	NaN	NaN	NaN	NaN	NaN	NaN	NaN	NaN	NaN	NaN	S	3	1	0.00146306	138.08	104.99	138.08	0.39583	27597000	16907000	10689000	2265	Q5UIP0	2265	Q5UIP0	Q5UIP0	Telomere-associated protein RIF1	RIF1	HNTTSAKGFLSPGSRSPKFKSSKKCLISEMA	GFLS(0.993)PGS(0.007)RS(1)PK	2	1996
NaN	NaN			0.41495	0.41495	NaN	NaN	0.85084	0.83659	1.21264	1.5887	0.70539	0.627195	0.549	NaN	NaN	NaN	NaN	NaN	NaN	NaN	NaN	NaN	NaN	NaN	NaN	NaN	NaN	NaN	NaN	NaN	NaN	NaN	NaN	NaN	NaN	NaN	NaN	NaN	S	2	0.85865	8.20872e-06	118.52	80.124	88.311	-0.3385	236080000	199400000	36676000	1706	Q5UIP0;Q5UIP0-2	1706;1706	Q5UIP0	Q5UIP0	Telomere-associated protein RIF1	RIF1	NCSLGESSKIGISDISSLSEKTFQTLECQHK	IGISDIS(0.859)S(0.139)LS(0.002)EK	1	1996
NaN	NaN			0.84338	0.84338	NaN	NaN	1.317	NaN	NaN	1.0424	0.920225	0.79805	0.708	NaN	NaN	NaN	NaN	NaN	NaN	NaN	NaN	NaN	NaN	NaN	NaN	NaN	NaN	NaN	NaN	NaN	NaN	NaN	NaN	NaN	NaN	NaN	NaN	NaN	S	3	0.946174	4.65546e-07	68.291	45.842	59.431	-0.13147	117150000	61154000	55995000	2006	Q5UIP0;Q5UIP0-2	2006;2006	Q5UIP0	Q5UIP0	Telomere-associated protein RIF1	RIF1	SEQTAAGELDGGNDVSDLHSSEETNTKMKNN	LNAQTEISEQTAAGELDGGNDVS(0.946)DLHS(0.021)S(0.01)EET(0.012)NT(0.012)K	1	1996
1.0755	1.6144	0.9298	1.2721	1.0967	1.071	0.97131	0.94355	1.1085	0.96235	0.76019	1.1973	0.87513	0.75865	0.86161	1.0509	0.85297	0.81771	0.64887	0.39095	0.21282	0.22909	1.35752	1.2349	0.978949	1.17246	1.4025	1.05732	1.33141	1.4599	1.62328	1.21573	1.91267	1.20441	1.31531	1.06686	0.851073	0.624699	NaN	NaN	S	3	1	3.37179e-16	304.86	267.72	184.87	0.044788	893730000	468620000	425110000	1893	Q5UIP0;Q5UIP0-2	1893;1893	Q5UIP0	Q5UIP0	Telomere-associated protein RIF1	RIF1	ETKEEKPEETPKMELSLENVTVEGNACKVTE	MELS(1)LENVTVEGNACK	1	1996
NaN	NaN			1.0125	0.7308	0.68684	0.65637	0.72058	0.62969	0.5388	0.96108	0.66698	NaN	NaN	0.56731	0.4176	0.37934	0.25036	0.21543	0.16376	0.15188	0.698473	0.698473	0.53902	0.721443	0.655703	0.699596	0.738714	0.687004	0.637624	0.583332	0.730309	0.543574	0.554928	0.525505	0.350522	0.175539	NaN	NaN	S	2	0.999401	0.00194957	75.764	47.056	50.874	0.027042	223520000	141190000	82332000	1873	Q5UIP0;Q5UIP0-2	1873;1873	Q5UIP0	Q5UIP0	Telomere-associated protein RIF1	RIF1	NFKTVGPCLGDSKNVSQESLETKEEKPEETP	NVS(0.999)QES(0.997)LET(0.004)K	1;2	1996
NaN	NaN			0.82321	0.76541	0.98563	1.0022	0.8793	1.0099	1.0738	1.1789	NaN	NaN	0.75457	0.631165	0.50776	0.63594	0.59584	0.9054	1.27825	1.6511	1.93094	0.914642	NaN	NaN	NaN	NaN	NaN	NaN	0.780708	NaN	NaN	0.8331	0.850046	0.866992	0.82822	1.45781	1.37292	1.37292	S	3	0.999635	1.00518e-13	148.52	116.22	136.81	0.15605	620180000	331560000	288620000	1542	Q5UIP0;Q5UIP0-2	1542;1542	Q5UIP0	Q5UIP0	Telomere-associated protein RIF1	RIF1	EKLVRGRTRYQTRRASQGLLSSIENSESDSS	RAS(1)QGLLSSIENSESDSSEAK	1	1996
0.64847	NaN	1.54209	1.54209	NaN	NaN	NaN	NaN	NaN	NaN	NaN	NaN	NaN	NaN	NaN	NaN	NaN	NaN	NaN	NaN	NaN	NaN	NaN	NaN	NaN	NaN	NaN	NaN	NaN	NaN	NaN	NaN	NaN	NaN	NaN	NaN	NaN	NaN	NaN	NaN	S	3	0.929882	1.23267e-05	84.436	43.45	78.418	-1.0362	17393000	10024000	7368500	1547	Q5UIP0;Q5UIP0-2	1547;1547	Q5UIP0	Q5UIP0	Telomere-associated protein RIF1	RIF1	GRTRYQTRRASQGLLSSIENSESDSSEAKEE	RAS(0.053)QGLLS(0.93)S(0.017)IENSESDSSEAK	1	1996
NaN	NaN			NaN	NaN	NaN	NaN	NaN	NaN	NaN	NaN	0.89371	1.0747	NaN	NaN	NaN	NaN	NaN	NaN	NaN	NaN	NaN	NaN	NaN	1.35844	NaN	NaN	NaN	NaN	NaN	NaN	NaN	NaN	NaN	NaN	NaN	NaN	NaN	NaN	S	3	0.772573	0.000124742	68.411	39.8	68.411	-0.80832	64788000	30896000	33892000	1548	Q5UIP0;Q5UIP0-2	1548;1548	Q5UIP0	Q5UIP0	Telomere-associated protein RIF1	RIF1	RTRYQTRRASQGLLSSIENSESDSSEAKEEG	RAS(0.171)QGLLS(0.056)S(0.773)IENSESDSSEAK	1	1996
NaN	NaN			1.0528	0.83963	0.8437	0.79058	0.81881	0.84704	0.84501	0.96189	1.3065	0.91916	1.3174	0.93586	NaN	NaN	NaN	NaN	NaN	NaN	NaN	NaN	NaN	NaN	NaN	NaN	NaN	NaN	NaN	NaN	NaN	NaN	NaN	NaN	NaN	NaN	NaN	NaN	S	3	0.967077	0.000225369	105.91	79.069	77.357	-0.17731	91680000	47693000	43987000	1552	Q5UIP0;Q5UIP0-2	1552;1552	Q5UIP0	Q5UIP0	Telomere-associated protein RIF1	RIF1	QTRRASQGLLSSIENSESDSSEAKEEGSRKK	RASQGLLSSIENS(0.967)ES(0.89)DS(0.1)S(0.042)EAK	2	1996
NaN	NaN			1.0528	0.83963	0.8437	0.79058	0.81881	0.84704	0.84501	0.96189	1.3065	0.91916	1.3174	0.93586	NaN	NaN	NaN	NaN	NaN	NaN	NaN	NaN	NaN	NaN	NaN	NaN	NaN	NaN	NaN	NaN	NaN	NaN	NaN	NaN	NaN	NaN	NaN	NaN	S	3	0.976735	0.000225369	105.91	79.069	105.91	-0.11925	91680000	47693000	43987000	1554	Q5UIP0;Q5UIP0-2	1554;1554	Q5UIP0	Q5UIP0	Telomere-associated protein RIF1	RIF1	RRASQGLLSSIENSESDSSEAKEEGSRKKRS	RASQGLLSSIENS(0.949)ES(0.977)DS(0.051)S(0.023)EAK	2	1996
1.0508	0.95788	0.951656	0.954768	1.0222	0.82589	0.8014	0.73189	0.84967	0.9559	0.77025	1.0763	1.1771	0.81929	1.0159	0.55182	0.47053	0.63248	0.58011	0.67094	0.54069	0.52342	1.23868	0.891234	0.969227	0.897074	0.928633	0.955733	0.859675	0.782213	0.890673	0.769088	0.849927	0.622228	0.640431	0.690794	0.665247	0.618541	0.753139	0.736659	S	3	1	0.00078519	208.84	153.59	143	0.062566	389560000	216720000	172830000	1688	Q5UIP0;Q5UIP0-2	1688;1688	Q5UIP0	Q5UIP0	Telomere-associated protein RIF1	RIF1	NLRTRNAIKRLHKRDSFDNCSLGESSKIGIS	RDS(1)FDNCSLGESSK	1	1996
NaN	NaN			NaN	NaN	NaN	NaN	NaN	NaN	NaN	NaN	NaN	NaN	NaN	NaN	NaN	NaN	NaN	NaN	NaN	0.13711	1.78089	0.89566	1.04735	0.652545	0.771274	NaN	NaN	NaN	NaN	NaN	NaN	NaN	NaN	NaN	NaN	NaN	0.401235	0.401235	S	3	1	0.000839681	301.35	212.04	248.36	0.054805	338530000	219360000	119170000	1422	Q5UIP0;Q5UIP0-2	1422;1422	Q5UIP0	Q5UIP0	Telomere-associated protein RIF1	RIF1	ITPNQKTLRRSSRRRSEVVESTTESQDKENS	RRS(1)EVVESTTESQDK	1	1996
0.96386	NaN	1.0375	1.0375	NaN	NaN	NaN	NaN	NaN	NaN	0.55526	0.63532	NaN	NaN	NaN	NaN	NaN	NaN	NaN	NaN	NaN	NaN	0.894776	0.894776	0.777615	0.660454	NaN	NaN	NaN	NaN	NaN	NaN	NaN	NaN	0.0706928	NaN	NaN	NaN	NaN	NaN	S	2	0.861423	5.34285e-06	121.82	73.971	102.39	0.91215	74949000	57286000	17663000	2195	Q5UIP0;Q5UIP0-2	2195;2195	Q5UIP0	Q5UIP0	Telomere-associated protein RIF1	RIF1	SILKRGLKRSQEDEISSPVNKVRRVSFADPI	SQEDEIS(0.861)S(0.139)PVNK	1	1996
NaN	1.0881		1.0881	0.9457	0.72041	0.65985	0.67661	0.60477	NaN	NaN	NaN	NaN	NaN	NaN	NaN	NaN	NaN	NaN	NaN	NaN	NaN	1.38814	NaN	NaN	0.786315	0.805599	0.664547	0.530413	0.39628	0.280358	0.266314	0.278234	0.176188	0.074141	NaN	NaN	NaN	NaN	NaN	S	2	0.992385	4.19785e-07	139.12	106.42	109.14	0.53822	255280000	180800000	74479000	2196	Q5UIP0;Q5UIP0-2	2196;2196	Q5UIP0	Q5UIP0	Telomere-associated protein RIF1	RIF1	ILKRGLKRSQEDEISSPVNKVRRVSFADPIY	SQEDEIS(0.008)S(0.992)PVNK	1	1996
NaN	NaN			0.75459	NaN	NaN	NaN	NaN	0.55172	0.455555	0.35939	0.316955	0.27452	NaN	NaN	NaN	NaN	NaN	NaN	NaN	NaN	0.986047	0.752812	0.519576	0.466891	NaN	NaN	NaN	NaN	NaN	NaN	NaN	NaN	NaN	NaN	NaN	NaN	NaN	NaN	S	3	0.999936	0.000870106	170.47	129.07	170.47	-0.5825	34420000	25149000	9271400	1525	Q5UIP0;Q5UIP0-2	1525;1525	Q5UIP0	Q5UIP0	Telomere-associated protein RIF1	RIF1	NIKSEGDGTQDIVDKSSEKLVRGRTRYQTRR	SEGDGTQDIVDKS(1)SEK	1	1996
NaN	NaN			NaN	NaN	NaN	NaN	NaN	NaN	NaN	NaN	NaN	NaN	NaN	NaN	NaN	NaN	NaN	NaN	NaN	NaN	NaN	NaN	NaN	NaN	NaN	NaN	NaN	NaN	NaN	NaN	NaN	NaN	NaN	NaN	NaN	NaN	NaN	NaN	S	2	0.999957	1.8519e-10	143.04	101.95	143.04	-0.17734	2444000	0	2444000	1579	Q5UIP0;Q5UIP0-2	1579;1579	Q5UIP0	Q5UIP0	Telomere-associated protein RIF1	RIF1	SRKKRSGKWKNKSNESVDIQDQEEKVVKQEC	SNES(1)VDIQDQEEK	1	1996
NaN	0.98362		0.98362	1.4215	0.53968	0.47045	0.45449	0.52955	0.581	0.69458	0.29914	0.49054	0.74982	0.57931	0.52617	0.47303	0.24265	0.35035	0.58124	0.41748	0.25372	0.519405	0.3377	1.63354	0.444122	NaN	NaN	0.56324	0.403828	0.463743	NaN	NaN	0.360097	0.399003	0.437909	0.243116	0.276986	0.310855	0.310855	S	3	1	0.000235985	206.74	171.2	206.74	-0.35708	258270000	165450000	92829000	1454	Q5UIP0;Q5UIP0-2	1454;1454	Q5UIP0	Q5UIP0	Telomere-associated protein RIF1	RIF1	QKKERRKEEEKPLQKSPLHIKDDVLPKQKLI	S(1)PLHIKDDVLPK	1	1996
NaN	NaN			NaN	NaN	NaN	NaN	NaN	NaN	NaN	NaN	NaN	NaN	NaN	NaN	NaN	NaN	NaN	NaN	NaN	NaN	NaN	NaN	2.49757	NaN	NaN	NaN	NaN	NaN	NaN	NaN	1.83147	0.992794	0.652524	1.48677	NaN	NaN	2.22401	0.891987	S	3	0.859372	2.35057e-05	74.973	50.072	65.881	-0.24811	36951000	16850000	20101000	1162	Q5UIP0;Q5UIP0-2	1162;1162	Q5UIP0	Q5UIP0	Telomere-associated protein RIF1	RIF1	KSSLSNNECGSLDKTSPEMSNSNNDERKKAL	SSLSNNECGSLDKT(0.098)S(0.859)PEMS(0.013)NS(0.029)NNDER	1	1996
0.82433	1.2553	1.21311	1.2342	0.7707	0.60241	0.75692	0.55376	0.78983	0.61091	0.32571	0.56658	0.8417	0.55195	0.46322	0.22264	0.14396	0.10019	NaN	NaN	NaN	NaN	1.32679	0.772401	0.686758	NaN	NaN	NaN	0.734598	0.586948	0.579877	0.619441	0.654822	0.492013	0.329205	0.135515	0.138598	NaN	NaN	NaN	S	2	0.998237	2.58934e-42	204.78	146.8	151.28	-0.39067	942140000	604150000	337990000	2339	Q5UIP0;Q5UIP0-2	2339;2313	Q5UIP0	Q5UIP0	Telomere-associated protein RIF1	RIF1	AKNIKTIGDLSTLTASEIKTLPIRSPKVSNV	TIGDLSTLT(0.002)AS(0.998)EIK	1	1996
NaN	NaN			NaN	NaN	0.71196	0.99433	1.2767	1.0704	1.0421	1.1318	1.2076	1.09099	0.97439	0.93443	0.94989	NaN	NaN	NaN	NaN	NaN	1.24847	1.24847	1.6918	0.850214	0.878713	0.846568	0.814422	0.977758	0.987873	1.00951	1.17007	1.33063	0.964463	NaN	NaN	NaN	0.438402	0.294646	S	3	0.999998	4.29761e-06	81.315	59.721	69.045	0.37288	531900000	237960000	293950000	2144	Q5UIP0;Q5UIP0-2	2144;2144	Q5UIP0	Q5UIP0	Telomere-associated protein RIF1	RIF1	SGTAISELIIEDNNASPQKLRELDPSLVSAN	VEEPSQCLASGTAISELIIEDNNAS(1)PQK	1	1996
0.83294	NaN	1.20057	1.20057	1.0367	0.68734	0.67885	0.56847	0.69636	0.85461	0.78731	0.85878	0.8123	0.87039	0.67721	0.43408	0.80737	0.64194	0.67342	0.75043	0.26251	0.47509	1.20162	1.04068	1.70837	0.969378	0.59015	0.498263	0.943238	0.996778	1.05956	1.02723	1.26909	1.08864	0.412725	0.902421	0.778045	0.756836	0.735628	0.371127	S	3	0.999996	0.000978336	153.54	124	132.56	-0.05852	692180000	387050000	305130000	782	Q5UIP0;Q5UIP0-2	782;782	Q5UIP0	Q5UIP0	Telomere-associated protein RIF1	RIF1	IDFSPYNIKYQPKVKSPQRPSDWSKKKNEPL	VKS(1)PQRPSDWSK	1	1996
0.92883	1.1867	1.07662	1.13166	0.90385	NaN	NaN	NaN	NaN	0.34555	NaN	NaN	NaN	0.28404	NaN	NaN	NaN	NaN	NaN	NaN	NaN	NaN	0.866825	0.719573	0.572322	0.62748	0.395212	0.624214	0.878141	0.836699	0.70989	0.731145	0.80003	0.427725	0.274957	NaN	NaN	NaN	NaN	NaN	S	3	0.999911	6.51086e-05	216.71	171.88	177.07	0.26702	273010000	173230000	99779000	1663	Q5UIP0;Q5UIP0-2	1663;1663	Q5UIP0	Q5UIP0	Telomere-associated protein RIF1	RIF1	NVCEEKNETSKYAEYSFTSLPVPESNLRTRN	YAEYS(1)FTSLPVPESNLR	1	1996
NaN	1.1351		1.1351	1.1085	0.45859	0.35758	0.28829	0.219	NaN	NaN	NaN	0.2422	NaN	NaN	NaN	NaN	NaN	NaN	NaN	NaN	NaN	NaN	NaN	NaN	NaN	NaN	NaN	NaN	NaN	NaN	NaN	NaN	NaN	NaN	NaN	NaN	NaN	NaN	NaN	T	2	0.974989	0.0025121	86.189	51.439	57.936	-0.17888	64368000	45523000	18845000	409	Q5UIP0;Q5UIP0-2	409;409	Q5UIP0	Q5UIP0	Telomere-associated protein RIF1	RIF1	TPVHKGASSPYGAPGTPRMNLSSNLGGMATI	GAS(0.545)S(0.455)PY(0.025)GAPGT(0.975)PR	2	1996
NaN	NaN			NaN	NaN	NaN	NaN	NaN	NaN	NaN	NaN	NaN	NaN	NaN	NaN	NaN	NaN	NaN	NaN	NaN	NaN	NaN	NaN	NaN	NaN	0.673395	NaN	NaN	NaN	NaN	NaN	NaN	NaN	NaN	NaN	NaN	NaN	NaN	NaN	T	2	0.835833	1.20194e-22	172.93	110.46	172.93	-0.55967	38497000	26552000	11945000	2337	Q5UIP0;Q5UIP0-2	2337;2311	Q5UIP0	Q5UIP0	Telomere-associated protein RIF1	RIF1	IRAKNIKTIGDLSTLTASEIKTLPIRSPKVS	TIGDLS(0.001)T(0.14)LT(0.836)AS(0.024)EIK	1	1996
NaN	NaN			NaN	NaN	NaN	NaN	NaN	NaN	NaN	NaN	NaN	NaN	NaN	NaN	NaN	NaN	NaN	NaN	NaN	NaN	NaN	NaN	NaN	NaN	NaN	NaN	NaN	NaN	NaN	NaN	NaN	NaN	NaN	NaN	NaN	NaN	NaN	NaN	Y	2	0.826014	0.00699862	70.41	49.887	70.41	-0.21528	16527000	16527000	0	404	Q5UIP0;Q5UIP0-2	404;404	Q5UIP0	Q5UIP0	Telomere-associated protein RIF1	RIF1	GLNPMTPVHKGASSPYGAPGTPRMNLSSNLG	GAS(0.267)S(0.733)PY(0.826)GAPGT(0.173)PR	2	1996
NaN	NaN			1.0778	0.69572	0.66685	0.54917	0.88182	0.94685	0.62722	0.92774	0.97301	0.82139	0.58252	0.67576	0.87233	0.76258	0.94843	0.53384	0.55093	0.56576	0.546365	0.546365	0.883645	0.829653	0.77566	1.04648	1.46945	0.952983	0.852202	0.751421	1.03502	1.40167	1.0789	0.786164	0.765535	0.744905	0.869972	0.692461	S	3	1	5.59535e-12	110.06	84.55	110.06	-0.16698	241870000	126150000	115720000	259	Q5EBL4;Q5EBL4-3;Q5EBL4-2	259;108;235	Q5EBL4	Q5EBL4	RILP-like protein 1	RILPL1	RAELGKLRERLQGEHSQNGEEEPETEPVGEE	LQGEHS(1)QNGEEEPETEPVGEESISDAEK	1	1925
NaN	NaN			0.87733	0.87733	0.76807	0.86225	0.862235	0.86222	0.85921	1.0396	0.86687	0.80708	0.74729	0.62767	0.84491	0.65947	1.1855	0.76715	0.51641	0.6242	1.26284	0.772576	0.840371	0.801862	0.708337	NaN	NaN	NaN	NaN	NaN	NaN	NaN	NaN	NaN	NaN	0.686994	0.854306	0.854306	S	2	0.98595	0.00129297	77.894	48.938	77.894	0.22962	155420000	84990000	70426000	346	Q5EBL4;Q5EBL4-3;Q5EBL4-2	346;195;322	Q5EBL4	Q5EBL4	RILP-like protein 1	RILPL1	ENRIPQPPPIAHPRTSPQPESGIKRLFSFFS	T(0.014)S(0.986)PQPESGIK	1	1925
NaN	NaN			NaN	NaN	NaN	NaN	NaN	NaN	NaN	NaN	NaN	NaN	NaN	NaN	NaN	NaN	NaN	NaN	NaN	NaN	NaN	NaN	NaN	NaN	NaN	NaN	NaN	NaN	NaN	NaN	NaN	NaN	NaN	NaN	NaN	NaN	NaN	NaN	S	3	0.784352	0.00170436	54.559	33.96	54.559	-0.49467	0	0	0	11	Q13671;Q13671-2	11;11	Q13671	Q13671	Ras and Rab interactor 1	RIN1	_____MESPGESGAGSPGAPSPSSFTTGHLA	MES(0.001)PGES(0.176)GAGS(0.784)PGAPS(0.02)PS(0.005)S(0.005)FT(0.005)T(0.002)GHLAR	1	1610
0.96678	1.1805	1.03436	1.10743	1.0016	NaN	NaN	NaN	NaN	NaN	NaN	NaN	NaN	NaN	NaN	NaN	NaN	NaN	NaN	NaN	NaN	NaN	NaN	NaN	NaN	NaN	NaN	0.741473	0.85526	0.633543	0.760554	0.898395	0.892027	0.702057	0.804677	0.803863	0.900603	0.865701	0.830799	0.843768	S	2	0.999991	6.15735e-32	188.71	143.62	186.98	-0.08083	127370000	69970000	57403000	351	Q13671;Q13671-2	351;351	Q13671	Q13671	Ras and Rab interactor 1	RIN1	TSPHLGRRRPLLRSMSAAFCSLLAPERQVGR	SMS(1)AAFCSLLAPER	1	1610
1.1043	1.0974	0.905551	1.00148	0.99954	1.0372	0.95143	0.97125	0.96281	1.0516	1.0089	1.1521	1.0324	1.0171	0.84691	0.79918	1.0513	0.78548	1.0404	1.0231	0.72788	0.86068	1.04101	0.856313	1.01905	0.895289	0.854012	0.976584	0.974429	1.14922	1.06483	0.998673	1.18884	1.04095	0.855367	1.03896	0.913049	0.861662	1.30149	0.910369	S	3	1	2.05242e-13	203.39	179.93	150.9	-0.72221	986450000	512970000	473480000	38	Q06587	38	Q06587	Q06587	E3 ubiquitin-protein ligase RING1	RING1	RTPQEAIMDGTEIAVSPRSLHSELMCPICLD	TPQEAIMDGTEIAVS(1)PR	1	1458
NaN	1.0817		1.0817	1.0568	0.58884	0.56364	0.61591	0.92053	0.54209	0.75174	0.65846	0.82257	0.47427	0.42081	0.47022	0.68337	0.556725	0.43008	0.39529	0.43452	0.10611	1.38577	0.767263	2.00085	0.499269	0.735448	0.562378	0.749023	0.55298	0.583546	0.614113	0.647698	0.533968	0.378604	0.582252	0.785901	0.473856	0.161811	0.178712	S	2	0.999734	2.62782e-07	133.74	92.887	83.312	0.15734	2486600000	1618300000	868300000	21	Q9BRS2	21	Q9BRS2	Q9BRS2	Serine/threonine-protein kinase RIO1	RIOK1	LLMSRVVPGQFDDADSSDSENRDLKTVKEKD	VVPGQFDDADS(1)S(0.999)DS(0.001)ENR	1;2	2997
NaN	1.2332		1.2332	1.1056	1.1656	0.92339	0.81978	1.1758	1.1294	1.0576	0.93273	0.92083	1.3387	0.56097	0.46739	0.71262	0.52768	0.46094	0.49952	0.1227	0.69102	1.55682	0.853632	2.1311	1.23131	0.838453	0.641143	0.672484	0.630428	0.665276	0.700124	0.738413	0.608754	0.43163	NaN	NaN	NaN	0.184474	0.203742	S	2	0.99897	2.62782e-07	206.81	155.98	83.312	0.15734	2370400000	1483700000	886670000	22	Q9BRS2	22	Q9BRS2	Q9BRS2	Serine/threonine-protein kinase RIO1	RIOK1	LMSRVVPGQFDDADSSDSENRDLKTVKEKDD	VVPGQFDDADS(1)S(0.999)DS(0.001)ENR	1;2	2997
NaN	NaN			NaN	NaN	NaN	NaN	NaN	NaN	NaN	NaN	NaN	NaN	NaN	NaN	NaN	NaN	NaN	NaN	NaN	0.10611	NaN	NaN	NaN	NaN	NaN	0.519902	0.545316	0.511213	0.539471	0.567729	0.530683	0.493637	0.350008	NaN	NaN	NaN	0.14959	0.165214	S	3	0.836763	0.00398256	55.031	38.674	55.031	0.061382	306460000	226570000	79891000	24	Q9BRS2	24	Q9BRS2	Q9BRS2	Serine/threonine-protein kinase RIO1	RIOK1	SRVVPGQFDDADSSDSENRDLKTVKEKDDIL	VVPGQFDDADS(0.582)S(0.582)DS(0.837)ENRDLK	2	2997
NaN	NaN			NaN	NaN	NaN	NaN	NaN	NaN	NaN	NaN	NaN	NaN	NaN	NaN	NaN	NaN	NaN	NaN	NaN	NaN	NaN	NaN	NaN	NaN	NaN	0.696805	0.629355	0.588957	0.465128	0.831883	0.685273	0.689659	0.763195	0.648956	0.748924	0.62499	0.657844	0.901494	S	2	0.994601	0.000693921	80.733	44.704	80.733	0.045792	58968000	35235000	23733000	335	Q9BVS4;Q9BVS4-2	335;335	Q9BVS4	Q9BVS4	Serine/threonine-protein kinase RIO2	RIOK2	GPDDKNIETKEGSEFSFSDGEVAEKAEVYGS	EGS(0.006)EFS(0.995)FS(0.999)DGEVAEK	2	3044
NaN	NaN			NaN	NaN	NaN	NaN	NaN	NaN	NaN	NaN	NaN	NaN	NaN	NaN	NaN	NaN	NaN	NaN	NaN	NaN	NaN	NaN	NaN	NaN	NaN	0.696805	0.629355	0.588957	0.465128	0.831883	0.685273	0.689659	0.763195	0.648956	0.748924	0.62499	0.657844	0.901494	S	2	0.999755	0.000693921	80.733	44.704	65.265	0.80685	64234000	40501000	23733000	337	Q9BVS4;Q9BVS4-2	337;337	Q9BVS4	Q9BVS4	Serine/threonine-protein kinase RIO2	RIOK2	DDKNIETKEGSEFSFSDGEVAEKAEVYGSEN	EGS(0.009)EFS(0.991)FS(1)DGEVAEK	1;2	3044
0.91908	NaN	1.08804	1.08804	1.1489	NaN	NaN	NaN	NaN	NaN	NaN	NaN	NaN	NaN	NaN	NaN	NaN	NaN	NaN	NaN	NaN	NaN	NaN	NaN	NaN	NaN	NaN	0.692005	0.805295	0.746081	0.686867	0.822067	0.76384	0.481847	0.199854	NaN	NaN	NaN	NaN	NaN	S	2	0.90739	2.06025e-16	163.49	124.1	163.49	0.23277	56330000	33856000	22474000	412	Q9BVS4;Q9BVS4-2	412;412	Q9BVS4	Q9BVS4	Serine/threonine-protein kinase RIO2	RIOK2	NQALEEIKGQVVENNSVTEFSEEKNRTENYN	GQVVENNS(0.907)VT(0.093)EFSEEK	1	3044
0.67789	NaN	1.47517	1.47517	NaN	NaN	NaN	NaN	NaN	NaN	NaN	NaN	NaN	NaN	NaN	NaN	NaN	NaN	NaN	NaN	NaN	NaN	NaN	NaN	NaN	NaN	0.743351	NaN	NaN	NaN	NaN	NaN	NaN	NaN	NaN	NaN	NaN	0.882539	NaN	NaN	S	3	0.969538	0.00278235	63.044	41.537	42.226	-0.56432	42238000	30582000	11657000	380	Q9BVS4;Q9BVS4-2	380;380	Q9BVS4	Q9BVS4	Serine/threonine-protein kinase RIO2	RIOK2	CYCRSSGDPEQIKEDSLSEESADARSFEMTE	S(0.006)S(0.015)GDPEQIKEDS(0.97)LS(0.006)EES(0.003)ADAR	1	3044
NaN	NaN			0.94365	0.94365	0.77543	0.7976	0.86654	NaN	NaN	NaN	NaN	NaN	NaN	NaN	NaN	NaN	NaN	NaN	0.71695	0.68287	0.863435	0.863435	NaN	NaN	0.840508	NaN	NaN	NaN	NaN	NaN	NaN	NaN	NaN	NaN	NaN	NaN	NaN	NaN	S	3	0.983966	1.31574e-06	89.297	72.227	89.297	-0.096497	219740000	120660000	99077000	442	Q9BVS4;Q9BVS4-2	442;442	Q9BVS4	Q9BVS4	Serine/threonine-protein kinase RIO2	RIOK2	NRQDGQRVQGGVPAGSDEYEDECPHLIALSS	VQGGVPAGS(0.984)DEY(0.016)EDECPHLIALSSLNR	1	3044
NaN	NaN			NaN	NaN	NaN	NaN	NaN	NaN	NaN	NaN	NaN	NaN	NaN	NaN	NaN	NaN	NaN	NaN	NaN	NaN	NaN	NaN	NaN	NaN	NaN	NaN	NaN	NaN	NaN	NaN	NaN	NaN	NaN	4.75694	4.66214	4.56733	6.35042	6.41831	S	3	1	0.000747723	128.81	101.54	128.81	-0.24002	44644000	5674000	38970000	320	Q13546;Q13546-2	320;274	Q13546	Q13546	Receptor-interacting serine/threonine-protein kinase 1	RIPK1	KKEYSNENAVVKRMQSLQLDCVAVPSSRSNS	RMQS(1)LQLDCVAVPSSR	1	1595
NaN	NaN			NaN	NaN	NaN	NaN	NaN	NaN	NaN	NaN	NaN	NaN	NaN	NaN	NaN	NaN	NaN	NaN	NaN	NaN	NaN	NaN	NaN	NaN	NaN	0.708945	NaN	NaN	NaN	0.553375	0.665242	NaN	NaN	NaN	NaN	NaN	NaN	NaN	S	3	0.789887	0.00412854	46.971	30.378	46.971	0.13451	15345000	9188100	6156500	531	O43353;O43353-2	531;394	O43353	O43353	Receptor-interacting serine/threonine-protein kinase 2	RIPK2	GLQPYPEILVVSRSPSLNLLQNKSM______	QMGLQPY(0.059)PEILVVS(0.066)RS(0.085)PS(0.79)LNLLQNK	1	209
NaN	NaN			NaN	NaN	NaN	NaN	NaN	NaN	NaN	NaN	NaN	NaN	NaN	NaN	NaN	NaN	NaN	NaN	NaN	NaN	NaN	NaN	NaN	NaN	NaN	NaN	NaN	NaN	NaN	NaN	NaN	NaN	NaN	NaN	NaN	NaN	NaN	NaN	S	2	0.879015	0.000183216	100.92	64.276	100.92	-0.52728	0	0	0	10	Q92963	10	Q92963	Q92963	GTP-binding protein Rit1	RIT1	______MDSGTRPVGSCCSSPAGLSREYKLV	MDSGT(0.004)RPVGS(0.879)CCS(0.085)S(0.032)PAGLSR	1	2690
NaN	NaN			NaN	NaN	NaN	NaN	NaN	NaN	NaN	NaN	NaN	NaN	NaN	NaN	NaN	NaN	NaN	NaN	NaN	NaN	NaN	NaN	NaN	NaN	NaN	NaN	NaN	NaN	NaN	NaN	NaN	NaN	NaN	NaN	NaN	NaN	NaN	NaN	S	2	0.868544	2.01764e-06	117.94	76.033	61.417	-0.76055	0	0	0	14	Q92963	14	Q92963	Q92963	GTP-binding protein Rit1	RIT1	__MDSGTRPVGSCCSSPAGLSREYKLVMLGA	MDS(0.002)GT(0.002)RPVGS(0.033)CCS(0.095)S(0.869)PAGLSR	1	2690
NaN	NaN			0.72734	NaN	NaN	NaN	NaN	NaN	NaN	NaN	NaN	NaN	NaN	NaN	NaN	NaN	NaN	NaN	NaN	NaN	NaN	NaN	NaN	0.758557	NaN	NaN	NaN	NaN	NaN	NaN	NaN	NaN	NaN	NaN	NaN	NaN	NaN	NaN	S	3	0.982703	0.000325579	135.91	101.41	135.91	-0.23696	10656000	5952300	4703500	1273	Q13129	1273	Q13129	Q13129	Zinc finger protein Rlf	RLF	ESSCEETESKTSDISSPIGSHREEQEGREGR	TSDIS(0.014)S(0.983)PIGS(0.003)HREEQEGR	1	1542
NaN	NaN			NaN	NaN	NaN	NaN	NaN	NaN	NaN	NaN	NaN	NaN	NaN	NaN	NaN	NaN	NaN	NaN	NaN	NaN	NaN	NaN	1.23074	NaN	NaN	NaN	NaN	NaN	NaN	NaN	NaN	NaN	NaN	NaN	NaN	NaN	NaN	NaN	S	3	0.898656	0.000786876	161.08	121.35	161.08	0.15113	6336200	3165000	3171200	1277	Q13129	1277	Q13129	Q13129	Zinc finger protein Rlf	RLF	EETESKTSDISSPIGSHREEQEGREGRGSRR	TSDISS(0.101)PIGS(0.899)HREEQEGR		1542
1.575	NaN	0.634921	0.634921	0.75789	NaN	NaN	NaN	NaN	NaN	NaN	NaN	NaN	NaN	NaN	0.83845	NaN	NaN	NaN	NaN	1.1528	1.1528	NaN	NaN	NaN	NaN	0.479445	NaN	NaN	NaN	NaN	NaN	NaN	NaN	NaN	NaN	NaN	NaN	NaN	NaN	S	2	0.86087	2.5043e-08	142.32	117.07	111.62	-0.18183	159120000	80842000	78281000	44	Q96TC7	44	Q96TC7	Q96TC7	Regulator of microtubule dynamics protein 3	RMDN3	LLYSQRWKRTQRHGRSQSLPNSLDYTQTSDP	S(0.861)QS(0.139)LPNSLDYTQTSDPGR	1	2921
NaN	NaN			1.4572	NaN	NaN	NaN	NaN	0.83096	0.65211	0.99733	0.74549	0.772725	0.79996	0.874775	0.94959	0.96012	1.04091	1.1217	1.22205	1.3224	1.1917	0.829364	0.769312	0.714958	0.732565	0.750173	0.750404	0.793268	0.855125	0.757371	0.998765	0.745031	NaN	NaN	NaN	NaN	NaN	NaN	S	2	0.999673	1.56839e-33	185.64	147.24	185.64	-0.10364	576200000	356890000	219320000	46	Q96TC7	46	Q96TC7	Q96TC7	Regulator of microtubule dynamics protein 3	RMDN3	YSQRWKRTQRHGRSQSLPNSLDYTQTSDPGR	SQS(1)LPNSLDYTQTSDPGR	1	2921
1.1817	NaN	0.846238	0.846238	0.96668	0.93221	0.89774	0.81687	NaN	NaN	0.71691	1.0578	0.91175	0.83355	NaN	NaN	0.89645	0.8547	0.81295	0.727885	0.64282	0.67378	1.06023	NaN	NaN	NaN	0.739481	0.711261	0.637294	0.669016	0.700739	0.737416	0.774094	0.74603	0.717965	0.718778	0.71959	0.742393	0.667262	0.658818	S	3	0.999998	1.39005e-06	90.379	60.241	90.379	0.31466	561740000	306450000	255290000	225	Q9H9A7	225	Q9H9A7	Q9H9A7	RecQ-mediated genome instability protein 1	RMI1	LIGEPDLVVSVIPNNSNENIPRVTDVLDPAL	LIGEPDLVVSVIPNNS(1)NENIPR	1	3260
1.0675	0.86097	0.936768	0.898869	1.0687	0.63536	0.72476	0.75491	0.61945	0.72717	0.66243	0.96018	0.935875	0.91157	0.80015	0.69068	0.64931	0.56637	0.55101	0.38437	NaN	NaN	NaN	NaN	NaN	NaN	NaN	0.92049	0.646219	0.759647	0.844959	0.612188	0.893005	0.425587	0.686069	0.571461	0.666431	0.497958	0.339596	0.363638	S	3	0.999691	0.00156989	215.04	183.32	215.04	-0.24024	200360000	103440000	96918000	284	Q9H9A7	284	Q9H9A7	Q9H9A7	RecQ-mediated genome instability protein 1	RMI1	FTTGSSSNTIPTRQSSFEPEFVISPRPKEEP	QSS(1)FEPEFVIS(1)PRPK	1;2	3260
1.0675	1.0855	0.936768	1.01113	1.0003	0.61082	0.5054	0.6702	0.49381	0.84888	0.66243	0.96018	0.89846	0.58638	0.87532	0.46266	0.52443	0.51569	0.55101	0.38437	NaN	NaN	0.913314	0.796652	0.679991	0.632198	0.584406	0.794397	0.737666	0.743618	0.950491	0.882693	1.00454	0.478741	0.771756	3.22372	0.749666	0.560151	0.382011	0.409055	S	3	1	0.00122815	224.42	153.61	202.65	-0.14274	319920000	186660000	133270000	292	Q9H9A7	292	Q9H9A7	Q9H9A7	RecQ-mediated genome instability protein 1	RMI1	TIPTRQSSFEPEFVISPRPKEEPSNLSIHVM	QS(0.058)S(0.942)FEPEFVIS(1)PRPK	1;2	3260
NaN	1.1362		1.1362	1.1563	0.71776	0.49547	0.58781	0.66189	NaN	NaN	NaN	0.55304	0.57086	0.582565	0.59427	0.577785	0.5613	0.58709	0.52766	NaN	NaN	1.40897	0.737237	1.05948	0.566486	0.525855	0.49109	0.547351	0.49196	0.483698	0.614235	0.598784	0.730715	0.373095	0.494702	0.55702	0.491889	0.528323	0.590533	S	2	0.998834	9.47206e-08	99.603	66.806	77.995	-0.95507	2899500000	1831100000	1068400000	84	O15541	84	O15541	O15541	RING finger protein 113A	RNF113A	KTRDSGKQKAAYGDLSSEEEEENEPESLGVV	AAY(0.002)GDLS(0.999)S(0.999)EEEEENEPESLGVVYK	2	188
NaN	1.1362		1.1362	1.1563	0.71776	0.49547	0.58781	0.74366	NaN	NaN	NaN	0.55304	0.57086	0.582565	0.59427	0.577785	0.5613	0.58709	0.52766	NaN	NaN	1.40897	0.737237	1.05948	0.566486	0.525855	0.49109	0.547351	0.49196	0.483698	0.614235	0.598784	0.730715	0.373095	0.494702	0.55702	0.491889	0.528323	0.590533	S	2	0.999692	9.47206e-08	99.603	66.806	80.721	0.04452	2899500000	1831100000	1068400000	85	O15541	85	O15541	O15541	RING finger protein 113A	RNF113A	TRDSGKQKAAYGDLSSEEEEENEPESLGVVY	AAY(0.011)GDLS(0.989)S(1)EEEEENEPESLGVVYK	2	188
NaN	NaN			0.94725	0.94725	0.83177	0.73026	0.74595	0.76164	NaN	NaN	NaN	NaN	NaN	0.9956	1.4906	1.1236	NaN	NaN	NaN	NaN	NaN	NaN	NaN	NaN	NaN	1.01713	1.04162	NaN	NaN	NaN	NaN	NaN	NaN	NaN	NaN	NaN	NaN	NaN	S	2	0.999999	7.997e-07	119.35	89.787	119.35	0.27393	188110000	92567000	95542000	253	O15541	253	O15541	O15541	RING finger protein 113A	RNF113A	EGRYGVYEDENYEVGSDDEEIPFKCFICRQS	YGVYEDENYEVGS(1)DDEEIPFK	1	188
NaN	NaN			1.2588	0.86366	0.78323	0.73473	0.77097	1.1215	0.62911	1.0911	1.1593	0.55848	0.75745	1.6348	0.87313	1.0604	0.79934	0.82107	1.2972	0.98576	0.892837	0.975806	0.843666	0.857685	1.27239	NaN	NaN	1.08289	0.808567	NaN	NaN	0.643363	2.14437	0.901515	1.04723	1.69159	1.29758	1.12371	S	3	1	0.00139715	126.24	88.274	122.33	-0.29411	102170000	52044000	50126000	348	Q9UBS8;Q9UBS8-2	348;222	Q9UBS8	Q9UBS8	E3 ubiquitin-protein ligase RNF14	RNF14	NFAFCTLCRLTYHGVSPCKVTAEKLMDLRNE	LTYHGVS(1)PCK	1	3520
1.0724	NaN	0.932488	0.932488	1.108	0.746	0.61897	0.659825	0.70068	NaN	NaN	NaN	NaN	NaN	NaN	NaN	NaN	NaN	NaN	NaN	NaN	NaN	1.09295	0.907383	0.823871	0.863303	NaN	NaN	NaN	NaN	0.247553	0.22585	NaN	NaN	NaN	NaN	NaN	NaN	NaN	NaN	S	3	0.795783	5.09871e-08	126.25	99.415	69.581	0.085601	421540000	281420000	140120000	553	Q8NCN4	553	Q8NCN4	Q8NCN4	E3 ubiquitin-protein ligase RNF169	RNF169	GSGTSLEREQFEGLGSTPDAKLDKTCISRAM	GGGSGTSLEREQFEGLGS(0.796)T(0.204)PDAK	1	2487
NaN	NaN			1.1281	1.1281	NaN	NaN	NaN	NaN	NaN	NaN	NaN	NaN	NaN	NaN	NaN	NaN	3.7213	NaN	NaN	3.3049	NaN	NaN	NaN	NaN	NaN	NaN	NaN	NaN	NaN	NaN	NaN	NaN	NaN	NaN	NaN	NaN	NaN	NaN	S	3	0.999643	7.51974e-07	252.12	167.09	187.42	-0.080985	47771000	4312100	43459000	368	Q8NCN4	368	Q8NCN4	Q8NCN4	E3 ubiquitin-protein ligase RNF169	RNF169	SLSSLASLHKPERSVSPESNDSISEELNHFK	SVS(1)PESNDSISEELNHFK	1	2487
1.0427	1.0054	0.959049	0.982224	1.0506	NaN	NaN	NaN	NaN	NaN	NaN	NaN	NaN	NaN	NaN	NaN	NaN	NaN	NaN	NaN	NaN	NaN	1.09075	NaN	NaN	NaN	NaN	NaN	NaN	NaN	NaN	NaN	NaN	NaN	NaN	NaN	NaN	NaN	NaN	NaN	S	3	1	0.000625501	293.38	206.24	293.38	-0.45939	244250000	208240000	36006000	403	Q8NCN4	403	Q8NCN4	Q8NCN4	E3 ubiquitin-protein ligase RNF169	RNF169	SPCTPPKRLPDGRVLSPLIIKSTPRNLNRSL	VLS(1)PLIIKS(1)T(1)PRNLNR	3	2487
1.0427	1.0054	0.959049	0.982224	1.0506	NaN	NaN	NaN	NaN	NaN	NaN	NaN	NaN	NaN	NaN	NaN	NaN	NaN	NaN	NaN	NaN	NaN	1.09075	NaN	NaN	NaN	NaN	NaN	NaN	NaN	NaN	NaN	NaN	NaN	NaN	NaN	NaN	NaN	NaN	NaN	S	3	1	0.000625501	293.38	206.24	293.38	-0.45939	244250000	208240000	36006000	409	Q8NCN4	409	Q8NCN4	Q8NCN4	E3 ubiquitin-protein ligase RNF169	RNF169	KRLPDGRVLSPLIIKSTPRNLNRSLQKQTSY	VLS(1)PLIIKS(1)T(1)PRNLNR	3	2487
1.0724	1.1799	0.932488	1.05619	1.108	0.746	0.61897	0.57879	0.70068	0.61816	0.48131	0.57981	NaN	NaN	NaN	NaN	NaN	NaN	NaN	NaN	NaN	NaN	1.23794	1.02776	0.933167	0.977831	0.832193	0.686554	0.55079	0.415592	0.280394	0.269023	0.257652	NaN	NaN	NaN	NaN	NaN	NaN	NaN	T	3	0.972924	5.09871e-08	126.25	99.415	97.589	-0.30593	695890000	484870000	211020000	554	Q8NCN4	554	Q8NCN4	Q8NCN4	E3 ubiquitin-protein ligase RNF169	RNF169	SGTSLEREQFEGLGSTPDAKLDKTCISRAMK	GGGSGTSLEREQFEGLGS(0.027)T(0.973)PDAK	1	2487
1.0427	1.0054	0.959049	0.982224	1.0506	NaN	NaN	NaN	NaN	NaN	NaN	NaN	NaN	NaN	NaN	NaN	NaN	NaN	NaN	NaN	NaN	NaN	1.09075	NaN	NaN	NaN	NaN	NaN	NaN	NaN	NaN	NaN	NaN	NaN	NaN	NaN	NaN	NaN	NaN	NaN	T	3	1	0.000625501	293.38	206.24	293.38	-0.45939	244250000	208240000	36006000	410	Q8NCN4	410	Q8NCN4	Q8NCN4	E3 ubiquitin-protein ligase RNF169	RNF169	RLPDGRVLSPLIIKSTPRNLNRSLQKQTSYE	VLS(1)PLIIKS(1)T(1)PRNLNR	3	2487
NaN	NaN			NaN	NaN	NaN	NaN	NaN	NaN	NaN	NaN	NaN	0.49767	NaN	NaN	NaN	NaN	NaN	NaN	NaN	NaN	1.08152	NaN	NaN	NaN	NaN	NaN	NaN	NaN	0.723363	NaN	NaN	NaN	NaN	NaN	NaN	NaN	0.656343	0.656343	S	2	0.850058	0.000109143	91.276	60.138	70.837	0.030545	42072000	24922000	17150000	136	Q5VTR2	136	Q5VTR2	Q5VTR2	E3 ubiquitin-protein ligase BRE1A	RNF20	LTERKALVVPEPEPDSDSNQERKDDRERGEG	ALVVPEPEPDS(0.85)DS(0.15)NQER	1	2004
1.0713	0.93829	0.933445	0.935868	0.98878	0.88191	0.93531	0.74084	0.72853	0.79401	0.82583	0.71792	0.84206	0.8395	0.73849	0.55905	0.7587	0.60352	1.0494	1.2005	0.54209	1.1509	0.880504	0.68089	0.684425	0.578711	0.338569	0.438951	0.650811	0.569687	0.718452	0.625455	0.889038	0.621842	0.562548	0.569539	0.666072	0.75515	0.81251	0.786889	S	3	1	3.76756e-17	220.78	177.84	220.78	0.2068	1204400000	665220000	539180000	138	Q5VTR2	138	Q5VTR2	Q5VTR2	E3 ubiquitin-protein ligase BRE1A	RNF20	ERKALVVPEPEPDSDSNQERKDDRERGEGQE	ALVVPEPEPDSDS(1)NQERK	1	2004
NaN	NaN			NaN	NaN	NaN	1.9858	NaN	NaN	NaN	NaN	NaN	NaN	NaN	NaN	NaN	NaN	NaN	NaN	NaN	NaN	NaN	NaN	NaN	NaN	NaN	NaN	NaN	NaN	NaN	NaN	NaN	NaN	NaN	NaN	NaN	NaN	NaN	NaN	S	2	0.760768	5.90013e-05	101.17	33.124	78.674	0.050174	7601100	1465200	6135900	525	Q5VTR2	525	Q5VTR2	Q5VTR2	E3 ubiquitin-protein ligase BRE1A	RNF20	KTRLRSGSALLQSQSSTEDPKDEPAELKPDS	SGSALLQS(0.068)QS(0.067)S(0.761)T(0.104)EDPK	1	2004
1.0757	1.0345	0.929627	0.982064	0.86445	0.74275	0.72618	0.60662	0.75365	0.63179	0.59049	0.94228	0.75771	0.8542	0.69817	0.62201	0.74652	0.83033	0.76274	0.65151	0.6324	0.6715	0.956088	0.686316	0.752886	0.678278	0.663161	0.700032	0.663975	0.667067	0.782409	0.658359	0.743838	0.517811	0.686955	0.717622	0.786624	0.674208	0.658029	0.612018	S	3	1	4.32132e-05	240.5	198.97	213.63	0.64894	1395200000	775450000	619720000	2273	Q63HN8;Q63HN8-4	2273;2322	Q63HN8	Q63HN8	E3 ubiquitin-protein ligase RNF213	RNF213	MARDFATPSLHTSDQSPGKHMVTMDGVREED	DFATPSLHTSDQS(1)PGK	1	2025
1.1149	1.3619	0.896941	1.12942	1.0166	0.98314	0.84119	0.93053	0.97342	1.026	0.72662	1.1273	1.046	0.87377	1.0005	0.86703	0.98991	0.9823	1.3706	1.0912	0.90568	0.73723	1.12534	1.12494	0.831345	1.06196	1.23347	1.15634	1.07921	1.13822	1.1139	1.1072	1.45757	1.11934	1.29817	1.11636	1.18772	1.22813	1.23951	1.30137	S	3	1	1.33923e-11	152.88	131.74	131.08	0.37096	399880000	211040000	188850000	1258	Q63HN8;Q63HN8-4	1258;1307	Q63HN8	Q63HN8	E3 ubiquitin-protein ligase RNF213	RNF213	PLSEPKEDQEAAELLSEPEEESERHILELEE	EDQEAAELLS(1)EPEEESER	1	2025
NaN	NaN			NaN	NaN	NaN	NaN	NaN	NaN	NaN	NaN	NaN	NaN	NaN	NaN	NaN	NaN	NaN	NaN	NaN	NaN	NaN	NaN	NaN	NaN	NaN	NaN	NaN	1.31835	NaN	NaN	1.34784	NaN	NaN	NaN	NaN	NaN	NaN	NaN	S	3	0.973998	0.000153629	85.913	74.109	60.161	-0.11662	10209000	4638200	5571100	1264	Q63HN8;Q63HN8-4	1264;1313	Q63HN8	Q63HN8	E3 ubiquitin-protein ligase RNF213	RNF213	EDQEAAELLSEPEEESERHILELEEVYDYLY	EDQEAAELLS(0.026)EPEEES(0.974)ER	1	2025
NaN	NaN			0.68795	0.68795	NaN	NaN	NaN	NaN	0.57905	NaN	NaN	0.51615	NaN	NaN	0.51307	0.47342	0.43377	0.39808	NaN	NaN	NaN	NaN	NaN	NaN	NaN	NaN	NaN	NaN	NaN	NaN	NaN	NaN	NaN	NaN	NaN	NaN	NaN	NaN	S	3	0.90748	0.00294949	49.095	35.465	43.349	-1.0448	113190000	68763000	44428000	69	Q63HN8;Q63HN8-4;Q63HN8-5	69;69;69	Q63HN8	Q63HN8	E3 ubiquitin-protein ligase RNF213	RNF213	ELKEEGGPCLFPGSDSWQENPEEPCSKASWT	EEGGPCLFPGS(0.091)DS(0.907)WQENPEEPCS(0.001)K	1	2025
1.237	1.102	0.808407	0.955204	1.3954	0.99492	0.95719	0.63446	0.65454	0.93856	0.61077	0.74927	1.0572	0.8435	0.68103	0.65668	0.76111	0.84611	0.66712	0.65695	0.66999	0.44254	0.989235	0.810569	0.631903	0.690307	1.19525	0.866352	0.864869	0.831993	0.717821	0.753773	0.763997	0.709241	0.711451	0.713661	0.745865	0.572777	0.563135	0.682179	S	2	1	0.000131191	98.182	55.34	97.095	0.033113	1010600000	535680000	474910000	47	Q8ND24	47	Q8ND24	Q8ND24	RING finger protein 214	RNF214	PDGLSTKDSAQKQKNSPLLSVSSQTITKENN	NS(1)PLLSVSSQTITK	1	2490
1.0316	0.95669	0.969368	0.963029	1.2427	0.78432	0.64664	0.69204	0.69364	0.65242	0.62083	0.65957	0.53725	0.50206	0.44998	0.34009	0.29311	0.29632	0.23066	NaN	NaN	NaN	1.14774	0.611635	0.817811	0.661191	0.554056	0.50925	0.642052	0.384087	0.511331	0.565818	0.546204	1.0859	0.233055	0.220879	0.178649	NaN	NaN	0.225072	S	3	1	4.47358e-05	297.45	225.58	197.1	0.33652	320610000	207640000	112970000	40	Q8ND24;Q8ND24-2	40;40	Q8ND24	Q8ND24	RING finger protein 214	RNF214	SKSDEGLPDGLSTKDSAQKQKNSPLLSVSSQ	SDEGLPDGLSTKDS(1)AQK	1	2490
NaN	NaN			NaN	NaN	NaN	NaN	NaN	NaN	NaN	NaN	NaN	NaN	NaN	NaN	NaN	NaN	NaN	NaN	NaN	NaN	1.14679	NaN	NaN	NaN	NaN	NaN	NaN	NaN	NaN	NaN	NaN	NaN	NaN	NaN	NaN	NaN	NaN	NaN	S	3	0.812771	6.50982e-07	107.56	84.021	75.3	-0.20545	49934000	43166000	6767700	506	Q8ND24;Q8ND24-2	506;351	Q8ND24	Q8ND24	RING finger protein 214	RNF214	PALSQPSQPSSPLPGSHGRNSPGLGSLVSPH	SLSFPILNPALSQPS(0.002)QPS(0.092)S(0.092)PLPGS(0.813)HGR	1	2490
NaN	NaN			NaN	NaN	NaN	NaN	NaN	1.0663	1.10185	1.1374	NaN	NaN	NaN	NaN	NaN	NaN	NaN	NaN	NaN	NaN	NaN	NaN	NaN	NaN	NaN	NaN	NaN	NaN	NaN	NaN	NaN	NaN	NaN	NaN	NaN	NaN	NaN	NaN	S	2	0.865822	0.0032271	66.059	33.62	63.681	-0.63096	17351000	8878900	8471800	719	Q5W0B1	719	Q5W0B1	Q5W0B1	RING finger protein 219	RNF219	NQSTKRKIQSSLSSASPSKATKS________	IQS(0.01)S(0.002)LS(0.045)S(0.045)AS(0.866)PS(0.032)K	1	2021
NaN	1.3679		1.3679	0.81724	0.81724	0.765335	0.71343	0.89866	1.0847	0.63325	0.97816	0.943135	0.90811	0.81153	0.87087	0.74155	0.73399	0.74118	0.61645	0.590855	0.56526	NaN	NaN	NaN	NaN	NaN	1.13084	1.08332	0.952327	1.05741	0.900798	1.31952	1.07915	1.23476	0.961987	1.02026	1.09919	1.2772	1.0836	S	3	1	0.00134325	144.41	104.46	144.41	0.033138	277400000	155150000	122250000	466	Q96EP0;Q96EP0-3	466;315	Q96EP0	Q96EP0	E3 ubiquitin-protein ligase RNF31	RNF31	SLEKGPPKPGPPRRLSAPLPSSCGDPEKQRQ	RLS(1)APLPSSCGDPEK	1	2765
NaN	NaN			NaN	NaN	NaN	NaN	NaN	NaN	NaN	NaN	NaN	NaN	NaN	NaN	NaN	NaN	NaN	NaN	NaN	NaN	NaN	NaN	NaN	NaN	NaN	NaN	NaN	NaN	NaN	NaN	NaN	NaN	NaN	NaN	NaN	NaN	NaN	NaN	S	3	0.98766	0.0032261	66.613	47.99	66.613	0.61229	9829400	4484800	5344600	94	P78317	94	P78317	P78317	E3 ubiquitin-protein ligase RNF4	RNF4	NARRLPQDHADSCVVSSDDEELSRDRDVYVT	RLPQDHADS(0.015)CVVS(0.988)S(0.988)DDEELS(0.01)R	2	1337
NaN	NaN			NaN	NaN	NaN	NaN	NaN	NaN	NaN	NaN	NaN	NaN	NaN	NaN	NaN	NaN	NaN	NaN	NaN	NaN	NaN	NaN	NaN	NaN	NaN	NaN	NaN	NaN	NaN	NaN	NaN	NaN	NaN	NaN	NaN	NaN	NaN	NaN	S	3	0.988089	0.0032261	66.613	47.99	66.613	0.61229	9829400	4484800	5344600	95	P78317	95	P78317	P78317	E3 ubiquitin-protein ligase RNF4	RNF4	ARRLPQDHADSCVVSSDDEELSRDRDVYVTT	RLPQDHADS(0.015)CVVS(0.988)S(0.988)DDEELS(0.01)R	2	1337
1.0095	0.99133	0.990589	0.99096	0.91325	0.61121	0.56131	0.50425	0.61186	0.50408	0.34834	0.5545	0.40179	0.23722	0.14548	0.096317	NaN	NaN	NaN	NaN	NaN	NaN	0.671206	0.671206	0.471779	0.612425	0.575844	0.557262	0.446157	0.299563	0.25824	0.240439	0.321919	0.0508588	NaN	NaN	0.0449402	NaN	NaN	0.0275543	S	3	0.98175	8.40245e-05	190.53	110.22	127.3	-0.28204	1285800000	959670000	326090000	556	O75150;O75150-3;O75150-4	556;556;456	O75150	O75150	E3 ubiquitin-protein ligase BRE1B	RNF40	SAPAPGKEEGGPGPVSTPDNRKEMAPVPGTT	EEGGPGPVS(0.982)T(0.018)PDNRK	1	318
1.0095	1.1279	0.990589	1.05924	0.91325	0.73171	0.628375	0.52504	0.61186	0.50408	0.34834	0.5545	0.37097	0.18744	0.141878	0.096317	NaN	NaN	NaN	NaN	NaN	NaN	1.11748	0.731974	0.53412	0.593573	0.615524	NaN	NaN	0.378435	0.330008	0.281581	0.302221	0.0543634	NaN	NaN	NaN	NaN	NaN	0.029453	T	3	0.95422	0.000128676	190.53	110.22	137.4	0.011972	998930000	737190000	261740000	557	O75150;O75150-3;O75150-4	557;557;457	O75150	O75150	E3 ubiquitin-protein ligase BRE1B	RNF40	APAPGKEEGGPGPVSTPDNRKEMAPVPGTTT	EEGGPGPVS(0.046)T(0.954)PDNRK	1	318
1.0631	1.1325	0.940645	1.03657	1.1498	0.72648	0.94207	0.7325	0.80858	0.80866	0.70088	1.0961	0.97834	0.89215	0.72801	0.76258	0.79118	0.82115	0.73635	0.79368	0.6149	0.57031	1.65578	0.832287	0.802495	0.694488	0.776216	0.736135	0.842271	0.794511	0.753244	0.77688	0.935062	0.795545	0.870073	0.731012	0.778033	0.740605	0.706017	0.642203	T	2	0.99949	1.73743e-23	170.18	135.31	116.1	-0.10603	12567000000	7153700000	5413600000	82	P13489	82	P13489	P13489	Ribonuclease inhibitor	RNH1	ELGDVGVHCVLQGLQTPSCKIQKLSLQNCCL	SNELGDVGVHCVLQGLQT(0.999)PS(0.001)CK	1	661
NaN	NaN			0.93133	NaN	NaN	0.68676	0.79627	0.85142	0.90657	0.82563	0.844495	0.86336	0.68802	0.89695	NaN	NaN	NaN	0.76111	NaN	NaN	NaN	NaN	NaN	NaN	NaN	NaN	NaN	NaN	NaN	NaN	NaN	NaN	0.729344	NaN	NaN	0.801348	NaN	NaN	S	3	0.916274	0.00123215	147.75	103.21	140.14	-0.2687	36955000	21676000	15279000	19	Q96LT9;Q96LT9-2	19;19	Q96LT9	Q96LT9	RNA-binding protein 40	RNPC3	PEQPLAISRGCTSSSSLSPPRGDRTLLVRHL	GCTSS(0.001)S(0.007)S(0.916)LS(0.076)PPRGDR	1	2849
NaN	NaN			NaN	NaN	NaN	NaN	NaN	NaN	NaN	NaN	0.95368	NaN	NaN	NaN	NaN	NaN	NaN	NaN	NaN	NaN	NaN	NaN	NaN	0.617855	0.681579	0.766547	0.851515	0.782581	0.713646	0.668547	0.634979	0.726763	0.709617	0.692471	0.813236	0.76767	0.722104	0.722104	S	3	0.943978	0.00116244	144.41	95.939	136.6	-0.36393	37806000	21529000	16277000	21	Q96LT9;Q96LT9-2	21;21	Q96LT9	Q96LT9	RNA-binding protein 40	RNPC3	QPLAISRGCTSSSSLSPPRGDRTLLVRHLPA	GCTSS(0.004)S(0.004)S(0.049)LS(0.944)PPRGDR	1	2849
NaN	NaN			NaN	NaN	NaN	NaN	NaN	NaN	NaN	NaN	NaN	NaN	NaN	NaN	NaN	NaN	NaN	NaN	NaN	NaN	NaN	NaN	NaN	NaN	NaN	NaN	NaN	NaN	NaN	NaN	NaN	NaN	NaN	NaN	NaN	NaN	NaN	NaN	S	2	0.999994	2.36084e-23	176.42	122.22	171.15	-0.030872	0	0	0	7	Q9H4A4	7	Q9H4A4	Q9H4A4	Aminopeptidase B	RNPEP	_________MASGEHSPGSGAARRPLHSAQA	ASGEHS(1)PGSGAAR	1	3197
0.90179	1.2863	1.10891	1.1976	1.0351	0.60344	0.64159	0.49067	0.66192	0.54846	0.46901	0.67831	0.5029	0.39338	0.40356	0.32004	0.41654	0.19078	0.14517	NaN	NaN	NaN	1.43183	0.857404	0.71647	0.779316	0.773686	0.755678	0.752247	0.63059	0.685996	0.637967	0.786529	0.403349	0.356375	0.285651	0.18596	NaN	NaN	NaN	S	2	0.999999	0.00161857	96.229	44.953	84.605	-0.077537	277770000	177740000	100030000	1055	Q9Y6N7;Q9Y6N7-5;Q9Y6N7-4;Q9Y6N7-3;Q9Y6N7-2	1055;1010;1016;1019;1059	Q9Y6N7	Q9Y6N7	Roundabout homolog 1	ROBO1	DVDLSNKINEMKTFNSPNLKDGRFVNPSGQP	TFNS(1)PNLK	1	3822
NaN	NaN			NaN	NaN	NaN	NaN	1.2071	NaN	NaN	NaN	NaN	NaN	NaN	NaN	NaN	0.95872	NaN	NaN	NaN	1.0238	1.0461	1.0849	1.12371	0.978566	0.833425	0.945617	1.05781	NaN	NaN	NaN	NaN	NaN	NaN	NaN	NaN	NaN	NaN	0.880864	T	3	0.99998	0.00817124	49.655	23.739	48.51	-0.23756	95347000	53911000	41437000	1240	Q9Y6N7;Q9Y6N7-5;Q9Y6N7-4;Q9Y6N7-3;Q9Y6N7-2;Q9Y6N7-6	1240;1195;1201;1204;1244;1140	Q9Y6N7	Q9Y6N7	Roundabout homolog 1	ROBO1	LQQDELEEEEDERGPTPPVRGAASSPAAVSY	MYLQQDELEEEEDERGPT(1)PPVR	1	3822
0.96684	1.1682	1.0343	1.10125	1.0549	0.66613	0.52379	0.69483	0.66328	0.48752	0.50215	0.75182	0.62407	0.54636	0.46865	0.28159	NaN	NaN	NaN	NaN	NaN	NaN	1.05666	0.742534	0.509864	0.632352	0.611044	0.884944	0.768927	0.65291	0.575603	0.379379	NaN	NaN	NaN	NaN	NaN	NaN	NaN	NaN	S	3	1	0.000543037	143.25	98.9	97.431	0.055239	162800000	102880000	59923000	1328	Q13464	1328	Q13464	Q13464	Rho-associated protein kinase 1	ROCK1	VKKIPKNPPSGFVRASPRTLSTRSTANQSFR	NPPSGFVRAS(1)PR	1	1585
NaN	NaN			0.78548	0.89712	0.86772	0.8141	1.1279	1.0031	0.4145	0.72591	0.82561	0.89007	0.69546	0.97154	0.68401	0.72412	0.76423	0.91928	0.83445	0.875	0.816856	0.816856	0.879563	0.94227	0.787444	1.56358	1.30299	1.0424	0.782743	0.921357	0.703882	0.486408	1.14427	0.78459	0.544183	0.674743	0.805304	0.925533	S	2	0.94657	0.000137772	98.253	72.272	95.954	0.18001	353490000	194150000	159340000	425	O75116	425	O75116	O75116	Rho-associated protein kinase 2	ROCK2	FIGFTYYRENLLLSDSPSCRETDSIQSRKNE	ENLLLS(0.04)DS(0.947)PS(0.014)CR	1	312
NaN	NaN			NaN	NaN	NaN	NaN	NaN	NaN	NaN	NaN	NaN	NaN	NaN	NaN	NaN	NaN	NaN	NaN	NaN	NaN	1.09852	0.999641	0.900759	NaN	NaN	NaN	NaN	NaN	NaN	NaN	NaN	NaN	NaN	NaN	NaN	NaN	NaN	NaN	S	2	0.852478	8.83612e-05	101.53	58.903	101.53	-0.20648	17689000	8561300	9127800	427	O75116	427	O75116	O75116	Rho-associated protein kinase 2	ROCK2	GFTYYRENLLLSDSPSCRETDSIQSRKNEES	ENLLLS(0.005)DS(0.142)PS(0.852)CR	1	312
NaN	NaN			0.65003	0.65003	0.59501	0.55767	0.62914	0.64594	0.47803	0.88573	0.70605	0.25694	0.502	0.45561	0.20015	0.22235	0.152354	0.082358	0.13255	0.075242	1.3172	0.940549	0.374803	0.562944	0.919773	0.782502	0.678589	0.471822	0.495862	0.525358	1.00181	NaN	NaN	NaN	NaN	NaN	NaN	NaN	S	3	0.999991	0.00335723	198.52	157.82	198.52	0.23986	557240000	352750000	204490000	1362	O75116	1362	O75116	O75116	Rho-associated protein kinase 2	ROCK2	KIPKKPPAPDPFARSSPRTSMKIQQNQSIRR	KPPAPDPFARSS(1)PR	1	312
NaN	NaN			NaN	NaN	NaN	NaN	NaN	NaN	NaN	1.3099	NaN	NaN	NaN	NaN	NaN	NaN	NaN	NaN	NaN	NaN	NaN	NaN	2.00586	NaN	NaN	NaN	NaN	NaN	NaN	NaN	NaN	1.66484	1.48309	1.30135	NaN	NaN	NaN	NaN	S	3	0.760692	2.16466e-07	80.842	67.237	45.518	-0.28413	367800000	143620000	224180000	1134	O75116	1134	O75116	O75116	Rho-associated protein kinase 2	ROCK2	LRSQLQALHIGLDSSSIGSGPGDAEADDGFP	S(0.005)QLQALHIGLDS(0.138)S(0.192)S(0.761)IGS(0.903)GPGDAEADDGFPES(0.001)R	2	312
NaN	NaN			NaN	NaN	NaN	NaN	NaN	NaN	1.1867	NaN	NaN	NaN	NaN	NaN	NaN	NaN	NaN	NaN	NaN	NaN	NaN	NaN	2.00586	NaN	NaN	NaN	NaN	NaN	NaN	NaN	NaN	1.66484	1.48309	1.30135	NaN	NaN	NaN	NaN	S	3	0.987685	2.16466e-07	80.842	67.237	65.194	0.08093	307300000	119240000	188060000	1137	O75116	1137	O75116	O75116	Rho-associated protein kinase 2	ROCK2	QLQALHIGLDSSSIGSGPGDAEADDGFPESR	SQLQALHIGLDS(0.116)S(0.388)S(0.508)IGS(0.988)GPGDAEADDGFPESR	2	312
1.0586	1.2049	0.944644	1.07477	1.0466	0.70497	0.68513	0.68458	0.69154	0.75989	0.58711	0.87567	0.75805	0.59491	0.6048	0.62988	0.69606	0.76224	0.64192	0.48134	0.35	0.23429	1.09056	0.77842	0.691695	0.744046	0.708713	0.669173	0.810065	0.627603	0.693555	0.665327	0.90941	0.773368	0.701766	0.781984	0.702859	0.534269	0.547351	0.557558	S	3	0.998074	2.50067e-08	132.51	117.49	88.19	0.24832	1380400000	812370000	568060000	447	Q01974	447	Q01974	Q01974	Tyrosine-protein kinase transmembrane receptor ROR2	ROR2	QKASASTPQRRQLMASPSQDMEMPLINQHKQ	QLMAS(0.998)PS(0.002)QDMEMPLINQHK	1	1409
NaN	NaN			NaN	NaN	NaN	NaN	NaN	NaN	NaN	NaN	NaN	NaN	NaN	NaN	0.69213	NaN	NaN	NaN	NaN	NaN	NaN	NaN	NaN	NaN	0.659407	NaN	NaN	NaN	NaN	NaN	NaN	0.719564	NaN	NaN	NaN	NaN	NaN	NaN	S	3	0.797942	2.65114e-08	131.82	98.512	131.82	-0.65897	141650000	90047000	51607000	449	Q01974	449	Q01974	Q01974	Tyrosine-protein kinase transmembrane receptor ROR2	ROR2	ASASTPQRRQLMASPSQDMEMPLINQHKQAK	QLMAS(0.202)PS(0.798)QDMEMPLINQHK	1	1409
0.82962	1.2143	1.20537	1.20984	0.95095	0.65603	0.63749	0.59076	0.78249	0.68809	0.59069	0.84496	0.80564	0.53003	0.60335	0.75282	0.6066	0.80414	0.58056	0.55957	0.48231	0.48231	1.28511	0.852604	0.704353	0.807042	0.811028	0.929408	NaN	NaN	NaN	0.768525	0.9248	0.736077	0.99885	0.744646	0.770899	0.862582	0.693143	0.605827	S	3	1	0.000570487	219.25	133.17	138.06	0.05584	744460000	446860000	297600000	384	P27694	384	P27694	P27694	Replication protein A 70 kDa DNA-binding subunit;Replication protein A 70 kDa DNA-binding subunit, N-terminally processed	RPA1	DGSRQPVLAIKGARVSDFGGRSLSVLSSSTI	GARVS(1)DFGGR	1	836
NaN	NaN			0.8536	1.0858	0.82788	0.77063	1.0576	1.0934	0.98621	0.92968	1.0505	1.2197	0.79441	0.57537	0.89741	0.7184	0.71687	0.87498	0.31747	0.39557	NaN	NaN	2.27302	1.17617	0.838367	1.0216	1.13116	0.903351	0.675546	0.687435	NaN	NaN	0.620321	0.831998	0.64297	0.453942	0.643983	0.459734	S	3	1	0.000282802	153.04	115.61	132.31	0.20572	351550000	195310000	156240000	80	Q9BWH6;Q9BWH6-2	80;80	Q9BWH6	Q9BWH6	RNA polymerase II-associated protein 1	RPAP1	LPPALVPSPPKRARPSPGHCLPEDEDPEERL	ARPS(1)PGHCLPEDEDPEER	1	3059
NaN	NaN			NaN	NaN	NaN	NaN	NaN	NaN	NaN	NaN	NaN	NaN	NaN	NaN	NaN	NaN	NaN	NaN	NaN	NaN	NaN	NaN	NaN	NaN	NaN	NaN	NaN	NaN	NaN	NaN	NaN	NaN	NaN	NaN	NaN	NaN	NaN	NaN	S	3	0.999983	0.00181825	56.485	8.2295	56.485	0.02425	13647000	0	13647000	168	Q9BWH6;Q9BWH6-2	168;168	Q9BWH6	Q9BWH6	RNA polymerase II-associated protein 1	RPAP1	AQEIAARRIAEAKGPSVGEVVPNVGPPEGAV	GPS(1)VGEVVPNVGPPEGAVTCETPTPR	1	3059
0.85823	0.94756	1.16519	1.05637	1.1037	NaN	NaN	0.49932	NaN	NaN	0.68682	0.77072	0.85462	NaN	NaN	NaN	0.45289	0.38726	0.24832	0.31385	NaN	NaN	1.32916	0.882049	0.744023	0.83075	0.644971	0.850902	0.69872	0.546539	1.11378	0.824564	0.535344	0.420197	NaN	NaN	0.42779	NaN	NaN	NaN	T	3	1	0.00102987	176.05	119.93	126.83	0.47585	150360000	86757000	63604000	321	Q9BWH6;Q9BWH6-2	321;321	Q9BWH6	Q9BWH6	RNA polymerase II-associated protein 1	RPAP1	RDKLEPEAPALALPVTPQKEWLHMDTVELEK	LEPEAPALALPVT(1)PQK	1	3059
NaN	NaN			1.2112	0.71759	NaN	NaN	NaN	NaN	NaN	NaN	NaN	NaN	NaN	NaN	NaN	NaN	NaN	NaN	NaN	NaN	1.23199	0.814034	0.656301	0.498569	0.552168	NaN	NaN	NaN	NaN	NaN	NaN	NaN	NaN	NaN	NaN	NaN	NaN	NaN	T	2	0.992882	1.50498e-06	129.06	93.286	77.631	0.32208	110560000	89465000	21092000	491	Q9H6T3;Q9H6T3-3;Q9H6T3-2	491;332;457	Q9H6T3	Q9H6T3	RNA polymerase II-associated protein 3	RPAP3	SKKNSSQDDLFPTSDTPRAKVLKIEEVSDTS	NSSQDDLFPT(0.001)S(0.006)DT(0.993)PR	1	3225
0.99865	1.2527	1.00135	1.12703	1.0526	0.7315	0.7029	0.65662	0.69031	0.65795	0.63382	0.78743	0.75733	0.62068	0.60338	0.629	0.66043	0.73014	0.74704	0.62636	0.47331	0.47233	1.26041	0.762044	0.614183	0.779664	0.758839	0.721953	0.84291	0.679959	0.843832	0.704132	0.975432	0.699945	0.809809	0.61578	0.784194	0.696575	0.654522	0.645628	S	2	1	0.000252627	162.97	97.791	52.821	0.2031	768050000	437920000	330130000	38	P30050	38	P30050	P30050	60S ribosomal protein L12	RPL12	GATSALAPKIGPLGLSPKKVGDDIAKATGDW	IGPLGLS(1)PKK	1	872
NaN	NaN			1.0037	1.0037	0.94369	1.1153	NaN	NaN	1.5314	1.2093	0.94796	0.88861	1.3458	1.22205	1.0983	1.4225	1.0774	1.1754	1.2546	0.73725	NaN	NaN	NaN	NaN	NaN	NaN	0.769134	NaN	NaN	NaN	NaN	NaN	NaN	NaN	NaN	0.50647	NaN	NaN	S	3	0.771129	0.00142214	66.289	42.236	53.21	-0.53018	343420000	181370000	162050000	141	P18621;P18621-3;P18621-2	141;141;103	P18621	P18621	60S ribosomal protein L17	RPL17	RRRTYRAHGRINPYMSSPCHIEMILTEKEQI	INPY(0.037)MS(0.771)S(0.189)PCHIEMILT(0.003)EK	1	736
NaN	NaN			0.727	0.727	0.82447	0.60607	0.75169	0.79605	NaN	NaN	NaN	0.52384	0.63714	0.60376	0.62365	0.64354	0.55668	0.54237	0.52405	0.52405	1.13913	0.844034	0.653815	0.773593	0.740099	0.787843	NaN	NaN	0.761306	0.724675	0.657508	0.590342	0.592582	0.594822	0.541245	NaN	NaN	0.519167	S	3	0.954635	0.000190357	77.221	55.862	75.548	-0.68317	1058000000	635950000	422000000	142	P18621;P18621-3;P18621-2	142;142;104	P18621	P18621	60S ribosomal protein L17	RPL17	RRTYRAHGRINPYMSSPCHIEMILTEKEQIV	INPY(0.008)MS(0.037)S(0.955)PCHIEMILTEK	1	736
1.2586	1.0134	0.794534	0.903967	1.0906	0.89984	0.79318	0.68235	0.70573	0.98055	0.56152	0.89928	0.82849	0.55052	0.76865	0.75764	0.82333	0.97505	0.86667	0.83437	0.81731	0.67455	0.996348	0.650766	0.634698	0.596652	0.795124	0.6929	0.769884	0.629215	0.632535	0.579208	0.808262	0.616457	0.823951	0.711634	0.723434	0.608338	0.689002	0.588342	S	3	0.999997	0.000235985	207.83	143.01	198.74	0.40929	330780000	175840000	154950000	5	P18621;P18621-3	5;5	P18621	P18621	60S ribosomal protein L17	RPL17	___________MVRYSLDPENPTKSCKSRGS	VRYS(1)LDPENPTK	1	736
NaN	1.1		1.1	NaN	NaN	NaN	NaN	NaN	NaN	NaN	NaN	NaN	NaN	NaN	NaN	0.57864	NaN	NaN	NaN	NaN	NaN	NaN	NaN	NaN	NaN	NaN	NaN	NaN	NaN	NaN	NaN	NaN	NaN	NaN	NaN	NaN	NaN	NaN	NaN	Y	3	0.840383	0.00331975	67.646	48.711	67.646	-0.64239	104000000	56854000	47151000	139	P18621;P18621-3;P18621-2	139;139;101	P18621	P18621	60S ribosomal protein L17	RPL17	KMRRRTYRAHGRINPYMSSPCHIEMILTEKE	INPY(0.84)MS(0.136)S(0.024)PCHIEMILTEK	1	736
1.0193	1.0942	0.981065	1.03763	0.89274	0.63791	0.65859	0.77947	0.68451	0.65066	0.55723	0.74163	0.6587	0.43748	0.52224	0.36124	0.30079	0.17072	0.13216	0.099953	0.10809	0.10809	1.13148	1.04649	0.624469	0.598545	0.826942	0.519074	0.561864	0.546501	0.420908	0.685061	0.715983	0.412491	0.30764	0.248616	0.22426	0.246199	0.245317	0.132441	S	3	1	8.64576e-54	271.62	185.71	195.27	-1.0813	862420000	517600000	344820000	130	Q07020;Q07020-2	130;101	Q07020	Q07020	60S ribosomal protein L18	RPL18	RAGGKILTFDQLALDSPKGCGTVLLSGPRKG	ILTFDQLALDS(1)PK	1	1461
NaN	NaN			1.1102	0.90554	0.60515	0.39862	0.54684	0.52063	0.44976	0.63069	0.59496	0.33834	0.4608	0.47701	0.39135	0.51257	0.35017	0.32265	0.32759	0.22261	1.09422	0.744979	0.335653	0.545232	0.706123	NaN	NaN	0.454928	0.41112	0.382075	0.353198	NaN	NaN	NaN	NaN	NaN	NaN	NaN	S	3	1	0.000652351	291.24	168.7	205.7	-0.053073	2712900000	1786500000	926420000	164	P84098	164	P84098	P84098	60S ribosomal protein L19	RPL19	KARKKLLADQAEARRSKTKEARKRREERLQA	LLADQAEARRS(1)K	1	1361
0.99193	NaN	1.00814	1.00814	0.899	0.95091	0.99801	0.90463	1.0494	1.0904	0.97655	1.1966	1.25	0.95421	0.99246	0.91125	1.0592	1.21	1.0783	1.2206	0.99108	1.0551	1.08831	1.26233	1.46745	1.09096	1.12248	1.11645	1.19981	1.12618	NaN	NaN	1.19875	1.19473	1.12541	1.05608	1.00262	1.14385	1.20954	1.10672	S	2	0.999728	3.52527e-05	104.88	92.963	104.88	0.10268	2443100000	1146100000	1297000000	118	Q6P5R6	118	Q6P5R6	Q6P5R6	60S ribosomal protein L22-like 1	RPL22L1	TYELRYFQISQDEDESESED___________	YFQISQDEDES(1)ESED	1	2106
1.0747	1.1165	0.930492	1.0235	1.0549	0.6525	0.78968	0.61372	0.65444	0.78978	0.59525	0.95277	0.79348	0.56069	0.65278	0.81261	0.73309	0.87362	0.85988	0.70328	0.69607	0.7189	1.22206	0.84971	0.690473	0.760367	0.782249	0.804131	0.848593	0.73108	0.684738	0.701138	0.968351	0.935864	0.903376	NaN	NaN	NaN	0.874701	0.874701	S	3	0.999965	0.00158757	151.29	82.909	150.07	0.49102	577650000	325210000	252440000	43	P62750	43	P62750	P62750	60S ribosomal protein L23a	RPL23A	VLKGVHSHKKKKIRTSPTFRRPKTLRLRRQP	IRTS(1)PTFR	1	1289
0.91584	1.2425	1.09189	1.1672	0.73607	0.58817	0.58813	0.38635	0.34425	0.30215	0.34172	0.35379	NaN	NaN	0.25702	NaN	NaN	NaN	NaN	NaN	NaN	NaN	1.27595	0.779273	0.477139	0.36429	0.405858	NaN	NaN	NaN	NaN	NaN	NaN	NaN	NaN	NaN	NaN	NaN	NaN	NaN	T	2	1	7.23263e-16	161.24	133.91	129.05	0.18358	220890000	163310000	57581000	83	P83731	83	P83731	P83731	60S ribosomal protein L24	RPL24	QKKRTRRAVKFQRAITGASLADIMAKRNQKP	AIT(1)GASLADIMAK	1	1358
NaN	NaN			NaN	NaN	NaN	NaN	NaN	0.55008	0.51387	0.47766	0.38388	0.2901	NaN	NaN	NaN	NaN	NaN	NaN	0.101	0.101	1.10073	0.666102	NaN	NaN	NaN	NaN	NaN	NaN	NaN	NaN	NaN	NaN	NaN	NaN	NaN	NaN	NaN	NaN	S	2	0.956762	0.00255838	88.134	26.442	76.927	0.11277	42669000	28505000	14164000	31	P61254;Q9UNX3	31;31	P61254	P61254	60S ribosomal protein L26;60S ribosomal protein L26-like 1	RPL26;RPL26L1	KRHFNAPSHIRRKIMSSPLSKELRQKYNVRS	IMS(0.957)S(0.042)PLS(0.002)K	1	1257
NaN	0.95893		0.95893	NaN	NaN	NaN	NaN	NaN	NaN	0.40773	NaN	NaN	NaN	NaN	NaN	NaN	NaN	NaN	NaN	NaN	NaN	NaN	NaN	NaN	NaN	NaN	NaN	0.413102	NaN	NaN	NaN	NaN	NaN	NaN	NaN	NaN	0.141544	NaN	NaN	S	2	0.973992	0.00162278	96.171	26.36	82.426	0.12129	43315000	33572000	9743200	32	P61254;Q9UNX3	32;32	P61254	P61254	60S ribosomal protein L26;60S ribosomal protein L26-like 1	RPL26;RPL26L1	RHFNAPSHIRRKIMSSPLSKELRQKYNVRSM	IMS(0.02)S(0.974)PLS(0.006)K	1	1257
NaN	NaN			NaN	NaN	NaN	NaN	NaN	NaN	0.48697	NaN	NaN	NaN	NaN	NaN	NaN	NaN	NaN	NaN	NaN	NaN	NaN	NaN	NaN	NaN	NaN	NaN	NaN	NaN	NaN	NaN	NaN	NaN	NaN	NaN	NaN	NaN	NaN	NaN	S	3	0.999237	0.00117596	184.87	114.19	184.87	0.19716	12667000	12214000	452330	68	P46776	68	P46776	P46776	60S ribosomal protein L27a	RPL27A	FGKVGMKHYHLKRNQSFCPTVNLDKLWTLVS	RNQS(0.999)FCPT(0.001)VNLDK	1	1036
NaN	NaN			1.0379	0.61637	0.41015	0.25626	NaN	NaN	NaN	NaN	NaN	NaN	NaN	NaN	NaN	NaN	NaN	NaN	0.048929	0.048929	0.596092	0.596092	0.406041	0.358812	0.249883	0.183556	0.202013	0.165366	0.128719	0.0577477	NaN	NaN	NaN	NaN	NaN	NaN	NaN	NaN	S	2	1	3.36822e-11	153.36	127.39	132.01	-0.32935	616050000	511480000	104570000	142	P47914	142	P47914	P47914	60S ribosomal protein L29	RPL29	AKAKDQTKAQAAAPASVPAQAPKRTQAPTKA	AQAAAPAS(1)VPAQAPK	1	1048
1.0434	1.2008	0.958405	1.0796	1.0289	0.71284	0.68542	0.57776	0.60682	0.65669	0.43984	0.63874	0.58869	0.49027	0.44946	0.33145	0.2491	0.26502	0.2148	0.1953	0.12722	0.12722	1.18053	0.754334	0.680518	0.655211	0.547852	0.49744	0.572887	NaN	NaN	0.465948	NaN	NaN	NaN	NaN	NaN	NaN	NaN	0.198235	S	3	1	0.000310146	286.34	206.51	278.62	-0.23363	393800000	247010000	146790000	62	P62910	62	P62910	P62910	60S ribosomal protein L32	RPL32	RRFKGQILMPNIGYGSNKKTKHMLPSGFRKF	GQILMPNIGYGS(1)NKK	1	1307
0.90293	0.99037	1.10751	1.04894	0.80484	0.64482	0.70705	0.54044	0.74736	0.78238	0.6094	0.688	0.64636	0.69556	0.51547	0.34084	0.43158	0.415	0.33545	0.32761	0.10399	0.12931	1.05346	0.615446	0.89432	0.608115	0.397768	0.382039	0.689025	0.615589	0.74255	0.67093	0.667661	0.440496	0.235486	0.534217	0.362371	0.150504	0.233241	0.168797	S	2	1	1.57055e-05	302.35	230.8	127.67	0.10257	838410000	526070000	312340000	365	P36578	365	P36578	P36578	60S ribosomal protein L4	RPL4	RVDKAAAAAAALQAKSDEKAAVAGKKPVVGK	AAAAAAALQAKS(1)DEK	1	939
1.1354	1.0912	0.880747	0.985973	0.94733	0.65722	0.64465	0.54024	0.65618	0.68551	0.74298	0.59673	0.61768	0.96091	0.51166	0.15444	0.59898	0.23277	0.46061	0.51756	0.335935	0.15431	1.16661	0.46716	0.936895	0.450068	0.255189	0.0603105	0.529587	0.530001	0.677233	0.530539	0.488234	0.399787	0.402063	0.404339	0.306819	0.326978	0.347137	0.347137	S	3	1	5.92903e-06	228.64	140.93	127.51	-0.024186	623020000	390680000	232340000	295	P36578	295	P36578	P36578	60S ribosomal protein L4	RPL4	PMHKMINTDLSRILKSPEIQRALRAPRKKIH	ILKS(1)PEIQR	1	939
NaN	1.264		1.264	0.86597	0.76196	NaN	NaN	0.56392	NaN	NaN	NaN	NaN	NaN	NaN	NaN	NaN	NaN	NaN	NaN	NaN	NaN	NaN	NaN	NaN	NaN	NaN	NaN	NaN	NaN	NaN	NaN	NaN	NaN	NaN	NaN	NaN	NaN	NaN	NaN	T	3	1	0.000994333	158.34	87.429	158.34	-0.045123	47489000	26143000	21346000	17	P18124	17	P18124	P18124	60S ribosomal protein L7	RPL7	EGVEEKKKEVPAVPETLKKKRRNFAELKIKR	EVPAVPET(1)LKK	1	732
NaN	NaN			NaN	NaN	1.1289	NaN	NaN	1.015	1.0516	NaN	NaN	NaN	0.99594	1.03612	1.0763	1.7678	NaN	NaN	NaN	NaN	1.43525	1.43525	1.79222	NaN	NaN	0.65649	1.147	1.06435	0.981693	0.863005	0.738578	1.25907	0.587351	1.03892	0.856804	0.462515	0.878189	0.708169	S	2	1	1.22626e-13	156.92	139.8	74.123	-0.61982	1162700000	648940000	513740000	304	P05388;P05388-2;Q8NHW5	304;242;304	P05388	P05388	60S acidic ribosomal protein P0;60S acidic ribosomal protein P0-like	RPLP0;RPLP0P6	PAAAAAPAKVEAKEESEESDEDMGFGLFD__	VEAKEES(1)EES(1)DEDMGFGLFD	1;2	537
NaN	NaN			NaN	NaN	NaN	NaN	NaN	1.015	1.0516	NaN	NaN	NaN	NaN	NaN	1.0763	1.7678	NaN	NaN	NaN	NaN	1.43525	1.43525	1.79222	1.3525	0.912774	1.17145	1.45466	1.05141	1.41562	1.18373	1.06264	1.13682	0.938723	0.949794	0.866646	1.07785	1.42024	0.925932	S	2	1	1.22626e-13	156.92	139.8	74.123	-0.61982	1224000000	677420000	546570000	307	P05388;P05388-2;Q8NHW5	307;245;307	P05388	P05388	60S acidic ribosomal protein P0;60S acidic ribosomal protein P0-like	RPLP0;RPLP0P6	AAAPAKVEAKEESEESDEDMGFGLFD_____	VEAKEES(1)EES(1)DEDMGFGLFD	1;2	537
NaN	NaN			1.3923	1.23055	1.0688	NaN	NaN	NaN	0.87778	NaN	NaN	NaN	1.0683	1.3353	NaN	NaN	NaN	NaN	NaN	NaN	1.22371	1.22371	NaN	NaN	NaN	1.096	1.16631	0.926929	1.22486	1.04451	1.24091	1.09968	1.09632	1.09191	1.2278	1.06515	1.36326	1.24752	S	2	1	5.79843e-59	211.87	165.41	78.244	-0.33511	2343900000	869160000	1474800000	102	P05386;P05387;P05386-2	101;102;76	P05386;P05387	P05387	60S acidic ribosomal protein P1;60S acidic ribosomal protein P2	RPLP1;RPLP2	AAPAEEKKVEAKKEESEESDDDMGFGLFD__;APAAAEEKKDEKKEESEESDDDMGFGLFD__	KEES(1)EES(1)DDDMGFGLFD	1;2	535;536
1.2307	0.87695	0.812546	0.844748	0.98072	1.0012	0.9557	0.99206	1.0237	1.0795	0.93742	1.1855	1.3105	1.1188	1.1234	1.194	1.1217	1.2297	1.1629	1.3909	1.1326	1.1759	1.03691	0.96086	1.32677	0.857018	0.961658	0.932939	1.02273	0.955187	0.969813	0.904485	1.02282	0.926113	0.969547	0.912374	0.906346	0.889505	1.16482	1.08008	S	2	1	5.79843e-59	211.87	165.41	78.244	-0.33511	11179000000	5037400000	6141500000	105	P05386;P05387;P05386-2	104;105;79	P05386;P05387	P05387	60S acidic ribosomal protein P1;60S acidic ribosomal protein P2	RPLP1;RPLP2	AAEEKKDEKKEESEESDDDMGFGLFD_____;AEEKKVEAKKEESEESDDDMGFGLFD_____	KEES(1)EES(1)DDDMGFGLFD	1;2	535;536
1.0595	1.067	0.943841	1.00542	0.99824	0.79718	0.72285	0.716	0.7575	0.76387	0.66587	0.90325	0.82175	0.72551	0.74264	0.69981	0.72374	0.73266	0.63902	0.59439	0.49528	0.40212	1.15311	0.814068	0.695486	0.699611	0.729732	0.639012	0.702861	0.737032	0.668795	0.627513	0.765623	0.639624	0.704074	0.639202	0.609145	0.546595	0.57624	0.503709	S	3	0.999932	1.28589e-24	123.21	106.89	83.834	0.092261	20922000000	11947000000	8974400000	79	P05387	79	P05387	P05387	60S acidic ribosomal protein P2	RPLP2	SVPAGGAVAVSAAPGSAAPAAGSAPAAAEEK	LASVPAGGAVAVSAAPGS(1)AAPAAGSAPAAAEEK	1	536
0.89316	0.79923	1.11962	0.959425	0.84924	NaN	NaN	0.77436	0.876205	0.97805	0.62145	0.96304	0.867345	0.77165	0.72286	0.67407	0.75281	0.70069	0.78759	0.76045	0.652655	0.54486	1.12442	0.947971	0.812183	0.676395	0.671593	0.66679	0.715385	0.661968	0.620692	0.649263	0.93584	0.535039	0.716986	0.566187	0.5726	0.579013	0.653522	0.669046	S	3	0.999985	3.9032e-13	96.793	76.801	94.927	0.10668	1806200000	1042500000	763690000	86	P05387	86	P05387	P05387	60S acidic ribosomal protein P2	RPLP2	VAVSAAPGSAAPAAGSAPAAAEEKKDEKKEE	LASVPAGGAVAVSAAPGSAAPAAGS(1)APAAAEEK	1	536
NaN	NaN			NaN	NaN	NaN	NaN	NaN	NaN	NaN	NaN	NaN	NaN	NaN	NaN	NaN	NaN	NaN	NaN	NaN	NaN	NaN	NaN	NaN	NaN	NaN	0.690656	NaN	NaN	NaN	0.636197	NaN	NaN	NaN	NaN	NaN	NaN	NaN	NaN	S	2	0.939416	8.54718e-18	208.56	164.12	98.533	1.4444	185090000	85017000	100070000	16	P05387	16	P05387	P05387	60S acidic ribosomal protein P2	RPLP2	MRYVASYLLAALGGNSSPSAKDIKKILDSVG	YVASYLLAALGGNS(0.939)S(0.06)PSAK	1	536
1.0433	0.88487	0.958497	0.921684	1.2584	1.0011	1.9871	17.899	164.76	1.5447	10.67	3.323	0.82335	3.8209	0.77291	0.7707	1.12875	1.4868	1.9459	3.656	0.67628	0.74918	1.11114	0.907025	1.08831	0.880428	6.88753	0.641914	0.674603	0.595386	0.581691	0.744015	0.693965	0.501932	0.540946	0.598055	0.678491	0.487841	0.618046	0.541284	S	3	0.999797	2.73133e-74	349.19	298.22	276.62	0.071233	17814000000	8836800000	8977600000	17	P05387	17	P05387	P05387	60S acidic ribosomal protein P2	RPLP2	RYVASYLLAALGGNSSPSAKDIKKILDSVGI	YVASYLLAALGGNSS(1)PSAK	1	536
NaN	NaN			1.01	NaN	NaN	NaN	NaN	NaN	NaN	0.93079	NaN	NaN	0.70221	NaN	NaN	NaN	NaN	0.73772	NaN	NaN	NaN	NaN	0.776353	NaN	NaN	NaN	0.808955	NaN	NaN	NaN	NaN	NaN	NaN	0.719995	0.738709	0.757423	0.795944	0.795944	S	3	0.844604	3.97344e-07	94.958	70.68	94.958	-0.0073745	432430000	245110000	187320000	161	Q9BUL9	161	Q9BUL9	Q9BUL9	Ribonuclease P protein subunit p25	RPP25	PRQPGYQPPNPHPGPSSPPAAPASKRSLGEP	QPGYQPPNPHPGPS(0.845)S(0.154)PPAAPAS(0.002)K	1	3033
NaN	1.1502		1.1502	NaN	NaN	NaN	NaN	NaN	NaN	NaN	NaN	NaN	NaN	NaN	NaN	NaN	NaN	NaN	NaN	NaN	NaN	NaN	NaN	NaN	NaN	NaN	NaN	NaN	NaN	NaN	NaN	0.963819	1.09569	1.22755	0.80546	0.906551	1.00764	0.922597	0.837552	S	3	0.973224	7.35823e-05	67.76	43.035	46.808	-0.039033	41915000	21575000	20340000	100	Q8N5L8	100	Q8N5L8	Q8N5L8	Ribonuclease P protein subunit p25-like protein	RPP25L	TKLRFLQTEDSWVPASPDTGLDPLTVRRHVP	FLQT(0.002)EDS(0.01)WVPAS(0.973)PDT(0.014)GLDPLT(0.001)VRR	1	2434
0.92476	0.97104	1.08136	1.0262	0.95708	0.94376	0.72915	NaN	NaN	0.70043	0.78706	0.87369	1.0007	0.5281	0.68383	0.64979	0.61575	0.6745	NaN	NaN	0.85965	0.54831	1.04027	1.04763	1.23649	1.03726	1.06612	0.965903	1.00845	0.898151	0.888438	0.780994	0.866455	0.951915	0.634431	0.655138	0.509715	0.61998	0.542666	0.575174	S	3	1	6.68867e-05	219.53	178.42	162.26	-0.38744	998370000	566040000	432330000	251	P78346;P78346-2	251;251	P78346	P78346	Ribonuclease P protein subunit p30	RPP30	KTAFGIISTVKKPRPSEGDEDCLPASKKAKC	KPRPS(1)EGDEDCLPASK	1	1342
NaN	NaN			NaN	NaN	NaN	NaN	NaN	NaN	NaN	NaN	NaN	NaN	NaN	NaN	NaN	NaN	NaN	NaN	NaN	NaN	NaN	NaN	NaN	NaN	NaN	NaN	NaN	NaN	NaN	NaN	NaN	NaN	NaN	NaN	NaN	NaN	NaN	NaN	S	3	1	0.00181191	146.67	146.67	146.67	-0.14376	232360000	232360000	0	12	P78345	12	P78345	P78345	Ribonuclease P protein subunit p38	RPP38	____MAAAPQAPGRGSLRKTRPLVVKTSLNN	AAAPQAPGRGS(1)LRK	1	1341
NaN	1.1362		1.1362	1.2198	1.2198	1.135	1.184	1.189	1.12	0.76542	NaN	NaN	1.8227	0.80632	0.902335	0.99835	0.844175	0.69	0.87878	NaN	NaN	0.942097	0.942097	1.77761	1.37025	0.962889	0.683229	1.29476	0.945304	0.814636	0.959825	1.10501	0.669077	0.78545	0.874915	0.96438	0.534093	0.967086	0.967086	S	2	0.985699	5.16214e-07	127.05	93.821	127.05	0.44828	307510000	157690000	149830000	235	P78345	235	P78345	P78345	Ribonuclease P protein subunit p38	RPP38	ETEPLESQDRELLDTSFEDLSKPKRKLADGR	ELLDT(0.014)S(0.986)FEDLSK	1	1341
NaN	NaN			NaN	NaN	NaN	NaN	NaN	NaN	NaN	NaN	NaN	1.2032	0.83135	NaN	NaN	NaN	NaN	NaN	NaN	NaN	NaN	NaN	NaN	NaN	NaN	NaN	NaN	NaN	NaN	0.923456	1.02366	NaN	NaN	0.89141	NaN	NaN	NaN	NaN	T	3	0.914587	8.38549e-07	112.03	60.42	72.499	0.62845	67689000	31734000	35954000	234	P78345	234	P78345	P78345	Ribonuclease P protein subunit p38	RPP38	LETEPLESQDRELLDTSFEDLSKPKRKLADG	IEDSGENLETEPLES(0.001)QDRELLDT(0.915)S(0.083)FEDLS(0.002)K	1	1341
NaN	NaN			NaN	NaN	NaN	NaN	NaN	0.76061	NaN	NaN	NaN	NaN	NaN	NaN	NaN	NaN	NaN	NaN	0.56432	0.56432	NaN	NaN	NaN	NaN	0.539041	NaN	NaN	NaN	NaN	NaN	NaN	NaN	NaN	NaN	NaN	NaN	0.775136	0.775136	S	2	0.861002	0.00511744	72.615	56.796	68.132	-0.074527	20649000	12857000	7792000	128	Q9NQG5	128	Q9NQG5	Q9NQG5	Regulation of nuclear pre-mRNA domain-containing protein 1B	RPRD1B	ERSVYGGEFIQQLKLSMEDSKSPPPKATEEK	LS(0.861)MEDS(0.03)KS(0.109)PPPK	1	3317
NaN	1.1245		1.1245	1.1654	NaN	NaN	NaN	NaN	NaN	NaN	NaN	NaN	NaN	NaN	NaN	NaN	NaN	NaN	NaN	NaN	NaN	NaN	NaN	NaN	NaN	NaN	NaN	NaN	NaN	NaN	NaN	NaN	NaN	NaN	NaN	NaN	NaN	NaN	0.709928	S	2	0.926832	0.00436752	73.833	31.408	73.833	-0.59908	28324000	13765000	14559000	132	Q9NQG5	132	Q9NQG5	Q9NQG5	Regulation of nuclear pre-mRNA domain-containing protein 1B	RPRD1B	YGGEFIQQLKLSMEDSKSPPPKATEEKKSLK	LS(0.005)MEDS(0.927)KS(0.069)PPPK	1	3317
0.96168	1.0152	1.03985	1.02752	0.99871	0.58432	0.64005	0.578	0.65038	0.68652	0.57668	0.85486	0.6695	0.61993	0.5572	0.57252	0.73644	0.77301	0.70896	0.76416	0.52055	0.62513	1.01235	0.656424	0.6827	0.620747	0.583301	0.570007	0.699476	0.615938	0.660931	0.723757	0.775467	0.644834	0.652478	0.67292	0.690657	0.552734	0.721536	0.586945	S	3	0.999997	0.000251147	174.41	117.13	163.38	-0.094688	1132500000	666920000	465560000	134	Q9NQG5	134	Q9NQG5	Q9NQG5	Regulation of nuclear pre-mRNA domain-containing protein 1B	RPRD1B	GEFIQQLKLSMEDSKSPPPKATEEKKSLKRT	LSMEDSKS(1)PPPK	1	3317
NaN	1.0443		1.0443	0.80176	0.93019	0.82685	0.88515	0.94345	1.1091	0.96312	1.1784	NaN	NaN	NaN	NaN	NaN	NaN	NaN	NaN	NaN	1.1275	1.18401	1.18401	1.36142	1.15431	NaN	NaN	NaN	1.00534	1.02349	1.04164	1.23128	1.42092	1.23123	1.04155	0.950667	0.863848	0.962053	0.962053	S	3	0.970765	7.23554e-25	121.07	91.528	94.185	0.046244	1615200000	812590000	802650000	166	Q9NQG5	166	Q9NQG5	Q9NQG5	Regulation of nuclear pre-mRNA domain-containing protein 1B	RPRD1B	QQIQEEEDDDYPGSYSPQDPSAGPLLTEELI	RTFQQIQEEEDDDYPGS(0.013)Y(0.011)S(0.971)PQDPS(0.005)AGPLLTEELIK	1	3317
NaN	1.4243		1.4243	1.1448	0.84952	0.55424	NaN	NaN	NaN	NaN	NaN	0.23901	NaN	NaN	NaN	NaN	NaN	NaN	NaN	NaN	NaN	NaN	NaN	NaN	NaN	NaN	NaN	NaN	NaN	NaN	1.01296	0.836071	0.659178	NaN	NaN	NaN	NaN	NaN	NaN	S	3	0.917987	4.15499e-05	72.231	56.506	72.231	0.35358	181270000	120000000	61268000	909	Q5VT52;Q5VT52-2;Q5VT52-3;Q5VT52-5	909;872;883;883	Q5VT52	Q5VT52	Regulation of nuclear pre-mRNA domain-containing protein 2	RPRD2	RALLDSSENCDRLSSSPGLFGAFSVRGNEPG	ALLDSSENCDRLS(0.007)S(0.075)S(0.918)PGLFGAFSVR	1	2001
1.1525	1.2704	0.867679	1.06904	1.1363	0.78617	0.68437	0.7272	0.75348	0.59668	0.52903	0.52571	0.52402	0.38758	0.40469	0.14228	0.08734	0.061385	NaN	NaN	0.054578	0.052292	1.26186	0.770836	0.585219	0.686704	0.644986	0.581854	0.755625	0.508929	0.471978	0.417405	0.606005	0.218293	0.110309	0.0975831	0.0848573	0.0696407	0.0725393	0.0521245	S	3	1	8.22418e-07	197.3	165.04	168.85	0.35451	2055500000	1421800000	633730000	614	Q5VT52;Q5VT52-2;Q5VT52-3;Q5VT52-5	614;577;588;588	Q5VT52	Q5VT52	Regulation of nuclear pre-mRNA domain-containing protein 2	RPRD2	SEVSSTSASKASIGQSPGLPSTTFKLPSNSL	ASIGQS(1)PGLPSTTFK	1	2001
1.2088	1.3358	0.827267	1.08153	0.94428	1.6274	1.7631	0.81107	0.86179	1.9777	1.1065	0.90546	0.81313	1.9609	0.86588	0.96108	0.71353	0.49449	0.95492	1.0453	0.82039	0.72985	1.48724	1.25255	1.20103	0.813902	1.01956	1.30396	1.12161	0.948758	0.856595	1.05635	0.887577	1.26515	0.811791	1.14723	1.10334	0.869567	0.796924	1.45785	S	2	1	1.28063e-11	152	123.96	131.09	0.44806	1079300000	564810000	514490000	374	Q5VT52;Q5VT52-2;Q5VT52-3;Q5VT52-5	374;337;348;348	Q5VT52	Q5VT52	Regulation of nuclear pre-mRNA domain-containing protein 2	RPRD2	PEPVTDNRDVEDMELSDVEDDGSKIIVEDRK	DVEDMELS(1)DVEDDGSK	1;2	2001
NaN	NaN			NaN	NaN	NaN	NaN	NaN	0.60055	NaN	NaN	NaN	NaN	NaN	NaN	NaN	NaN	NaN	0.043713	NaN	NaN	NaN	NaN	NaN	NaN	0.647802	NaN	NaN	NaN	NaN	NaN	0.423921	NaN	NaN	NaN	NaN	NaN	NaN	NaN	S	3	0.781906	5.88011e-06	95.873	65.791	70.837	0.33964	210180000	161600000	48584000	796	Q5VT52;Q5VT52-2;Q5VT52-3;Q5VT52-5	796;759;770;770	Q5VT52	Q5VT52	Regulation of nuclear pre-mRNA domain-containing protein 2	RPRD2	ELSNSVSTYRPFGLGSESPYKQPSDGMERPS	ELSNSVS(0.003)T(0.003)Y(0.002)RPFGLGS(0.782)ES(0.172)PY(0.039)K	1	2001
0.95795	NaN	1.0439	1.0439	NaN	NaN	0.63532	NaN	NaN	NaN	NaN	NaN	0.51261	0.4055	0.29839	0.19258	0.075927	NaN	NaN	NaN	0.046214	0.046214	1.05081	0.732737	0.694826	0.656916	NaN	NaN	NaN	0.40635	0.422298	0.438247	NaN	NaN	NaN	NaN	NaN	0.0919684	NaN	NaN	S	3	0.893861	3.32829e-06	108.25	86.719	67.644	0.23387	715290000	488720000	226570000	798	Q5VT52;Q5VT52-2;Q5VT52-3;Q5VT52-5	798;761;772;772	Q5VT52	Q5VT52	Regulation of nuclear pre-mRNA domain-containing protein 2	RPRD2	SNSVSTYRPFGLGSESPYKQPSDGMERPSSL	ELSNSVSTYRPFGLGS(0.062)ES(0.894)PY(0.043)K	1	2001
NaN	NaN			0.89396	0.89396	0.69405	0.48155	1.6687	1.4243	1.79805	2.1718	NaN	NaN	NaN	NaN	NaN	3.6015	2.6278	NaN	NaN	NaN	1.24522	1.10356	0.961913	1.5874	0.704811	NaN	NaN	NaN	0.259673	2.93985	NaN	NaN	4.43753	NaN	NaN	NaN	NaN	NaN	S	4	0.966012	0.000629133	73.294	57.279	68.481	-0.3794	160540000	73280000	87260000	758	Q5VT52;Q5VT52-2;Q5VT52-3;Q5VT52-5	758;721;732;732	Q5VT52	Q5VT52	Regulation of nuclear pre-mRNA domain-containing protein 2	RPRD2	TSSSVDTMSLLSKIISPGSSTPSSTRSPPPG	IIS(0.966)PGS(0.051)S(0.129)T(0.742)PS(0.204)S(0.677)T(0.115)RS(0.115)PPPGRDESYPR	2;3	2001
NaN	NaN			0.89396	0.89396	NaN	NaN	1.6687	1.4243	NaN	NaN	NaN	NaN	NaN	NaN	NaN	3.6015	2.6278	5.6383	NaN	NaN	NaN	NaN	NaN	0.586501	NaN	NaN	NaN	NaN	NaN	NaN	NaN	NaN	NaN	NaN	NaN	4.09346	NaN	NaN	S	4	0.859962	0.000629133	73.294	57.279	59.163	-0.1149	63238000	24764000	38474000	769	Q5VT52;Q5VT52-2;Q5VT52-3;Q5VT52-5	769;732;743;743	Q5VT52	Q5VT52	Regulation of nuclear pre-mRNA domain-containing protein 2	RPRD2	SKIISPGSSTPSSTRSPPPGRDESYPRELSN	IIS(0.807)PGS(0.266)S(0.444)T(0.444)PS(0.043)S(0.068)T(0.068)RS(0.86)PPPGRDES(0.001)YPR	1;2;3	2001
NaN	NaN			0.95084	0.805675	0.66051	0.59333	0.71918	0.62496	0.55283	0.87118	0.68966	0.628675	0.56769	0.68756	NaN	NaN	0.42823	0.3553	0.28237	0.28237	1.00549	0.763499	0.706957	0.650415	0.594634	NaN	NaN	NaN	NaN	NaN	NaN	NaN	0.546365	NaN	NaN	NaN	NaN	NaN	S	2	0.978535	3.22077e-16	169.15	142.86	151.11	0.0403	796450000	475520000	320930000	665	Q5VT52;Q5VT52-2;Q5VT52-3;Q5VT52-5	665;628;639;639	Q5VT52	Q5VT52	Regulation of nuclear pre-mRNA domain-containing protein 2	RPRD2	QSSEVSKPKLESESTSPSLEMKIHNFLKGNP	LESES(0.001)T(0.012)S(0.979)PS(0.008)LEMK	1	2001
0.92977	NaN	1.07553	1.07553	NaN	NaN	NaN	NaN	0.46642	NaN	NaN	NaN	NaN	NaN	NaN	NaN	0.73735	0.62475	0.51215	NaN	NaN	NaN	1.38306	0.81169	0.73225	0.736854	0.951903	NaN	NaN	NaN	0.639763	NaN	NaN	0.522776	NaN	NaN	NaN	NaN	NaN	0.288429	S	3	0.999328	2.20437e-10	147.83	147.83	128.36	0.14493	175300000	115320000	59976000	667	Q5VT52;Q5VT52-2;Q5VT52-3;Q5VT52-5	667;630;641;641	Q5VT52	Q5VT52	Regulation of nuclear pre-mRNA domain-containing protein 2	RPRD2	SEVSKPKLESESTSPSLEMKIHNFLKGNPGF	LESESTSPS(0.999)LEMK	1	2001
NaN	NaN			1.0812	0.87611	0.74493	0.74829	0.83881	0.81842	0.59493	0.91472	0.66931	0.70289	0.64383	0.45095	0.4572	0.20694	0.1547	0.15738	0.13994	0.13629	NaN	NaN	NaN	NaN	NaN	NaN	NaN	NaN	NaN	NaN	NaN	NaN	NaN	NaN	NaN	NaN	NaN	NaN	S	3	0.999944	0.000203969	238.83	238.83	238.83	-0.16784	321010000	208010000	113000000	817	Q5VT52;Q5VT52-2;Q5VT52-3;Q5VT52-5	817;780;791;791	Q5VT52	Q5VT52	Regulation of nuclear pre-mRNA domain-containing protein 2	RPRD2	QPSDGMERPSSLMDSSQEKFYPDTSFQEDED	QPSDGMERPSSLMDSS(1)QEK	1	2001
NaN	NaN			1.0291	NaN	NaN	NaN	NaN	0.66331	0.554055	0.4448	0.30251	NaN	NaN	NaN	NaN	NaN	NaN	NaN	NaN	NaN	NaN	NaN	1.11762	0.67329	0.726311	NaN	NaN	NaN	NaN	NaN	NaN	NaN	NaN	NaN	NaN	NaN	NaN	NaN	S	3	0.920697	0.00568302	87.568	30.652	74.464	0.2233	105100000	64925000	40175000	965	Q5VT52;Q5VT52-2;Q5VT52-3	965;928;939	Q5VT52	Q5VT52	Regulation of nuclear pre-mRNA domain-containing protein 2	RPRD2	STTGHLSLPQKQYPDSPHPVPHRSLFSPQNT	QY(0.079)PDS(0.921)PHPVPHR	1	2001
1.0604	1.2522	0.94304	1.09762	0.93223	0.69212	0.78237	0.63344	0.83532	0.90241	0.9586	0.97813	1.1515	0.6958	0.90682	0.90732	0.84111	1.1759	0.72983	0.89441	0.69728	0.43754	1.28051	1.63041	1.5537	1.16821	1.28523	1.22511	1.3404	1.30642	1.02551	0.941873	1.20749	1.25356	1.0916	0.909336	0.839287	0.918619	1.00672	1.00076	S	3	1	5.86911e-09	275.13	219.87	172.21	0.13526	1405700000	755810000	649850000	1099	Q5VT52;Q5VT52-2;Q5VT52-3	1099;1062;1073	Q5VT52	Q5VT52	Regulation of nuclear pre-mRNA domain-containing protein 2	RPRD2	PIETLGYHSASNRRMSGEPIQTVESIRVPGK	RMS(1)GEPIQTVESIRVPGK	1	2001
NaN	NaN			0.86016	0.86016	0.80906	0.81107	0.925935	1.0408	NaN	NaN	NaN	NaN	NaN	NaN	NaN	NaN	NaN	NaN	0.82039	0.82039	NaN	NaN	NaN	0.911609	NaN	NaN	NaN	0.90929	NaN	NaN	NaN	NaN	NaN	1.06075	0.929568	0.798389	0.865282	0.865282	S	3	0.812694	1.28063e-11	112.41	99.512	77.543	-0.14755	217990000	118900000	99082000	356	Q5VT52;Q5VT52-2;Q5VT52-3;Q5VT52-5	356;319;330;330	Q5VT52	Q5VT52	Regulation of nuclear pre-mRNA domain-containing protein 2	RPRD2	MGGEESQSPTMESEKSATPEPVTDNRDVEDM	S(0.813)AT(0.186)PEPVT(0.001)DNRDVEDMELS(1)DVEDDGSK	2	2001
1.0842	1.1281	0.922339	1.02522	0.96633	0.74354	0.79294	0.68659	0.81666	0.83773	0.62862	0.87031	0.79673	0.72564	0.70692	0.67516	0.58002	0.48107	0.36059	0.22951	0.14663	0.14795	1.09858	0.956018	0.720133	0.797912	0.924745	0.760593	0.785906	0.718713	0.803097	0.739443	0.870053	0.682589	0.630252	0.434074	0.328961	0.24845	0.195328	0.159677	S	2	0.999998	1.00794e-77	225.83	190.64	182.35	-0.10146	1449200000	872580000	576660000	593	Q5VT52;Q5VT52-2;Q5VT52-3;Q5VT52-5	593;556;567;567	Q5VT52	Q5VT52	Regulation of nuclear pre-mRNA domain-containing protein 2	RPRD2	LPSSAQPFIPKSFNYSPNSSTSEVSSTSASK	SFNYS(1)PNSSTSEVSSTSASK	1	2001
NaN	NaN			NaN	NaN	NaN	NaN	NaN	NaN	NaN	NaN	NaN	NaN	NaN	NaN	NaN	NaN	NaN	NaN	NaN	NaN	NaN	NaN	NaN	NaN	NaN	NaN	NaN	NaN	NaN	NaN	NaN	NaN	NaN	NaN	NaN	0.295643	NaN	NaN	S	3	0.821988	0.000222211	143.46	126.46	97.957	-0.10576	21573000	18488000	3085300	596	Q5VT52;Q5VT52-2;Q5VT52-3;Q5VT52-5	596;559;570;570	Q5VT52	Q5VT52	Regulation of nuclear pre-mRNA domain-containing protein 2	RPRD2	SAQPFIPKSFNYSPNSSTSEVSSTSASKASI	SFNY(0.001)S(0.116)PNS(0.822)S(0.029)T(0.029)S(0.005)EVSSTSASK	1	2001
NaN	NaN			NaN	NaN	NaN	NaN	NaN	NaN	NaN	NaN	NaN	NaN	NaN	NaN	NaN	NaN	NaN	NaN	NaN	NaN	NaN	NaN	NaN	NaN	NaN	NaN	NaN	NaN	NaN	NaN	NaN	NaN	NaN	0.103869	NaN	NaN	NaN	NaN	S	3	0.79481	0.000756052	57.058	39.65	57.058	0.080402	41718000	38895000	2823000	973	Q5VT52;Q5VT52-2;Q5VT52-3	973;936;947	Q5VT52	Q5VT52	Regulation of nuclear pre-mRNA domain-containing protein 2	RPRD2	PQKQYPDSPHPVPHRSLFSPQNTLAAPTGHP	S(0.795)LFS(0.199)PQNT(0.006)LAAPTGHPPTSGVEK	1	2001
1.2239	1.241	0.81706	1.02903	1.0364	0.66411	0.60781	0.62529	NaN	NaN	0.54331	0.70196	0.61551	0.44755	0.39677	0.21855	0.080409	0.049686	NaN	NaN	0.019451	0.019451	1.17609	0.749977	NaN	NaN	0.677686	NaN	NaN	0.592708	0.551191	0.539227	0.576663	0.256014	0.162009	NaN	NaN	NaN	NaN	0.0455815	S	3	0.984172	3.2881e-06	86.748	71.51	76.899	0.18158	2046900000	1350000000	696930000	976	Q5VT52;Q5VT52-2;Q5VT52-3	976;939;950	Q5VT52	Q5VT52	Regulation of nuclear pre-mRNA domain-containing protein 2	RPRD2	QYPDSPHPVPHRSLFSPQNTLAAPTGHPPTS	S(0.014)LFS(0.984)PQNT(0.002)LAAPTGHPPTSGVEK	1	2001
0.96887	1.1158	1.03213	1.07397	0.98609	1.1202	0.69265	0.79728	0.85105	1.155	1.04968	0.94435	0.72507	0.926135	1.1272	NaN	NaN	NaN	NaN	NaN	NaN	NaN	1.13459	0.722211	1.14259	0.954233	0.699098	0.877704	0.897357	0.780506	0.723541	0.626321	0.799304	NaN	NaN	0.251394	NaN	NaN	NaN	NaN	T	3	1	8.69332e-26	302.26	210.91	267.39	-0.14386	1995800000	1268000000	727810000	723	Q5VT52;Q5VT52-2;Q5VT52-3;Q5VT52-5	723;686;697;697	Q5VT52	Q5VT52	Regulation of nuclear pre-mRNA domain-containing protein 2	RPRD2	FQRGPTSTSIDNIDGTPVRDERSGTPTQDEM	GPTSTSIDNIDGT(1)PVRDER	1	2001
0.96836	1.0441	1.03267	1.03839	1.0335	NaN	NaN	0.6622	NaN	NaN	0.58786	0.77116	NaN	NaN	NaN	NaN	0.56435	0.515	0.41955	0.3241	0.27321	0.22232	NaN	NaN	0.621785	0.698536	0.668589	0.638641	0.63376	0.625523	0.637873	0.650224	NaN	NaN	NaN	0.447821	0.433504	0.393729	0.353953	0.353953	T	2	0.977249	1.7391e-21	172.57	138.7	119.96	-0.25468	981470000	590580000	390900000	664	Q5VT52;Q5VT52-2;Q5VT52-3;Q5VT52-5	664;627;638;638	Q5VT52	Q5VT52	Regulation of nuclear pre-mRNA domain-containing protein 2	RPRD2	CQSSEVSKPKLESESTSPSLEMKIHNFLKGN	LES(0.001)ES(0.017)T(0.977)S(0.004)PSLEMK	1	2001
NaN	NaN			0.94428	0.87667	0.80906	0.81107	NaN	NaN	0.9391	1.1221	0.96746	0.81282	0.94249	0.96108	NaN	NaN	0.97503	0.89771	0.82039	0.65489	1.37512	1.15812	1.3428	0.911609	0.9427	0.974599	1.0065	0.90929	NaN	NaN	NaN	NaN	NaN	1.06075	0.929568	0.798389	0.865282	0.865282	T	3	0.851093	1.28063e-11	112.41	99.512	94.389	-0.036316	458910000	244330000	214580000	358	Q5VT52;Q5VT52-2;Q5VT52-3;Q5VT52-5	358;321;332;332	Q5VT52	Q5VT52	Regulation of nuclear pre-mRNA domain-containing protein 2	RPRD2	GEESQSPTMESEKSATPEPVTDNRDVEDMEL	S(0.149)AT(0.851)PEPVTDNRDVEDMELS(0.99)DVEDDGS(0.01)K	2	2001
NaN	NaN			NaN	NaN	NaN	NaN	NaN	NaN	NaN	NaN	NaN	NaN	NaN	NaN	NaN	NaN	NaN	NaN	NaN	NaN	NaN	NaN	NaN	NaN	NaN	NaN	NaN	NaN	1.07407	NaN	NaN	NaN	NaN	NaN	NaN	NaN	NaN	NaN	T	3	0.756435	0.00509733	45.878	28.739	45.878	-0.19838	8445700	4204500	4241200	363	Q5VT52;Q5VT52-2;Q5VT52-3;Q5VT52-5	363;326;337;337	Q5VT52	Q5VT52	Regulation of nuclear pre-mRNA domain-containing protein 2	RPRD2	SPTMESEKSATPEPVTDNRDVEDMELSDVED	S(0.012)AT(0.031)PEPVT(0.756)DNRDVEDMELS(0.2)DVEDDGSK	1	2001
1.0249	1.0106	0.975705	0.993152	1.0157	0.77141	0.72862	0.68583	0.70292	0.66239	NaN	NaN	0.82149	0.65878	0.67665	0.62826	NaN	NaN	NaN	0.40752	NaN	NaN	0.925938	0.925938	0.890735	0.655246	0.65015	0.621773	0.727101	0.587821	0.694545	0.698099	0.701652	0.661197	0.398717	0.556755	0.43293	0.309105	0.29663	0.284156	T	3	0.914044	4.59352e-06	87.671	74.998	67.055	0.0059601	1831400000	1084500000	746940000	732	Q5VT52;Q5VT52-2;Q5VT52-3;Q5VT52-5	732;695;706;706	Q5VT52	Q5VT52	Regulation of nuclear pre-mRNA domain-containing protein 2	RPRD2	IDNIDGTPVRDERSGTPTQDEMMDKPTSSSV	S(0.064)GT(0.914)PT(0.022)QDEMMDKPTSSSVDTMSLLSK	1	2001
NaN	NaN			NaN	NaN	NaN	NaN	NaN	NaN	NaN	NaN	NaN	NaN	NaN	NaN	0.71737	NaN	NaN	NaN	NaN	0.38667	1.0704	NaN	NaN	NaN	NaN	NaN	NaN	NaN	NaN	NaN	NaN	NaN	NaN	NaN	NaN	NaN	NaN	NaN	T	3	0.761196	7.50087e-05	69.272	48.811	54.537	-0.73206	236620000	137640000	98986000	734	Q5VT52;Q5VT52-2;Q5VT52-3;Q5VT52-5	734;697;708;708	Q5VT52	Q5VT52	Regulation of nuclear pre-mRNA domain-containing protein 2	RPRD2	NIDGTPVRDERSGTPTQDEMMDKPTSSSVDT	S(0.055)GT(0.184)PT(0.761)QDEMMDKPTSSSVDTMSLLSK	1	2001
NaN	NaN			NaN	NaN	NaN	NaN	NaN	NaN	NaN	NaN	NaN	NaN	NaN	NaN	NaN	NaN	NaN	NaN	NaN	NaN	NaN	NaN	0.666721	NaN	NaN	0.638684	NaN	NaN	NaN	NaN	NaN	NaN	NaN	NaN	NaN	NaN	0.0546754	0.0546754	T	3	0.924779	8.72298e-05	70.897	51.172	52.99	0.09963	206850000	144300000	62551000	980	Q5VT52;Q5VT52-2;Q5VT52-3	980;943;954	Q5VT52	Q5VT52	Regulation of nuclear pre-mRNA domain-containing protein 2	RPRD2	SPHPVPHRSLFSPQNTLAAPTGHPPTSGVEK	S(0.003)LFS(0.067)PQNT(0.925)LAAPT(0.005)GHPPTSGVEK	1	2001
NaN	NaN			0.46444	0.82575	0.74962	0.74307	0.735	0.58102	0.94916	0.80058	0.64268	0.48591	0.50601	0.362815	0.21962	NaN	NaN	NaN	NaN	NaN	1.35413	0.894191	0.919699	0.945208	0.751379	0.702429	0.696658	0.852869	0.765052	NaN	NaN	NaN	NaN	NaN	NaN	NaN	NaN	0.214427	S	3	0.99512	0.000760345	203.03	156.82	203.03	0.10951	78187000	45681000	32506000	146	P46783;Q9NQ39	146;157	P46783	P46783	40S ribosomal protein S10;Putative 40S ribosomal protein S10-like	RPS10;RPS10P5	AVPPGADKKAEAGAGSATEFQFRGGFGRGRG	KAEAGAGS(0.995)AT(0.005)EFQFR	1	1042
NaN	NaN			NaN	NaN	NaN	NaN	NaN	NaN	NaN	NaN	NaN	NaN	NaN	NaN	NaN	NaN	NaN	NaN	NaN	NaN	0.995302	0.995302	0.966677	NaN	NaN	0.599534	NaN	NaN	NaN	NaN	NaN	NaN	NaN	NaN	NaN	NaN	NaN	NaN	S	3	0.906828	2.70593e-07	125.23	95.878	42.123	-0.036446	32596000	19938000	12658000	69	P62263	69	P62263	P62263	40S ribosomal protein S14	RPS14	CRVTGGMKVKADRDESSPYAAMLAAQDVAQR	ADRDES(0.907)S(0.071)PY(0.022)AAMLAAQDVAQR	1	1277
NaN	NaN			1.2778	0.73275	0.77016	0.51709	0.69216	0.77156	0.57332	0.68189	0.85033	0.74047	0.63061	0.74014	0.49713	0.60875	0.44104	0.38413	NaN	NaN	NaN	NaN	NaN	NaN	NaN	NaN	NaN	NaN	NaN	NaN	NaN	NaN	NaN	NaN	NaN	NaN	NaN	NaN	S	3	0.999793	0.0001882	212.11	130.66	158.79	1.7257	93860000	56951000	36909000	137	P62263	137	P62263	P62263	40S ribosomal protein S14	RPS14	SGMKIGRIEDVTPIPSDSTRRKGGRRGRRL_	IGRIEDVTPIPS(1)DSTR	1	1277
1.4493	NaN	0.689988	0.689988	0.66184	0.66184	0.49221	0.42083	0.74017	0.77066	0.71835	1.3428	0.64284	0.53182	0.51187	0.58346	0.47685	0.35391	0.40225	0.45059	0.45447	0.45835	0.958447	0.692488	0.42653	0.450241	0.291053	0.23867	NaN	NaN	NaN	NaN	0.442436	0.405251	0.368066	0.387918	NaN	NaN	NaN	NaN	S	3	0.999595	3.92317e-06	246.64	142.42	219.53	0.22439	126380000	84209000	42171000	139	P62263	139	P62263	P62263	40S ribosomal protein S14	RPS14	MKIGRIEDVTPIPSDSTRRKGGRRGRRL___	IGRIEDVTPIPSDS(1)TR	1	1277
NaN	NaN			NaN	NaN	NaN	NaN	NaN	NaN	NaN	NaN	0.3848	NaN	NaN	NaN	NaN	NaN	NaN	NaN	NaN	NaN	NaN	NaN	NaN	NaN	NaN	NaN	NaN	NaN	NaN	NaN	NaN	NaN	NaN	NaN	NaN	NaN	NaN	NaN	T	3	0.864654	0.000118938	71.651	51.044	71.651	0.55428	52965000	41691000	11274000	123	P08708	123	P08708	P08708	40S ribosomal protein S17	RPS17	LLDFGSLSNLQVTQPTVGMNFKTPRGPV___	LLDFGSLSNLQVT(0.001)QPT(0.865)VGMNFKT(0.134)PR	1	585
1.1085	1.1827	0.90212	1.04241	1.0002	0.60292	0.95074	NaN	NaN	0.38416	NaN	NaN	NaN	NaN	0.2259	NaN	NaN	NaN	NaN	NaN	NaN	NaN	NaN	NaN	NaN	NaN	NaN	0.174594	0.334881	0.314635	0.247322	0.180009	NaN	NaN	NaN	NaN	NaN	NaN	NaN	NaN	T	4	0.999962	3.96758e-11	117.02	96.928	70.02	-0.17314	368640000	231970000	136670000	130	P08708	130	P08708	P08708	40S ribosomal protein S17	RPS17	SNLQVTQPTVGMNFKTPRGPV__________	LLDFGSLSNLQVTQPTVGMNFKT(1)PR	1	585
0.99119	1.1768	1.00889	1.09284	1.0438	0.54766	0.54115	0.50789	0.50676	0.48132	0.27149	0.61127	0.40991	NaN	NaN	0.19626	0.20374	0.25407	0.21532	0.19254	0.20082	0.20082	1.1848	0.842252	0.515972	0.670242	0.613479	0.646723	0.560007	0.492671	0.406895	0.379763	0.459289	0.237167	0.308987	0.291431	0.245401	0.2883	0.329892	0.316865	S	3	0.999999	0.000152756	257.09	200.17	249.83	0.36693	347980000	234720000	113260000	264	P15880	264	P15880	P15880	40S ribosomal protein S2	RPS2	SYLTPDLWKETVFTKSPYQEFTDHLVKTHTR	S(1)PYQEFTDHLVK	1	697
NaN	NaN			0.85507	0.85507	NaN	NaN	NaN	NaN	NaN	NaN	NaN	NaN	NaN	NaN	NaN	NaN	NaN	NaN	NaN	NaN	NaN	NaN	0.927391	0.773363	NaN	NaN	NaN	NaN	NaN	NaN	NaN	NaN	NaN	NaN	NaN	NaN	NaN	NaN	S	3	1	0.00363594	181.87	131.72	181.87	0.77016	60794000	32813000	27981000	281	P15880	281	P15880	P15880	40S ribosomal protein S2	RPS2	YQEFTDHLVKTHTRVSVQRTQAPAVATT___	THTRVS(1)VQR	1	697
0.98075	1.0914	1.01963	1.05551	0.77399	0.43569	0.28598	0.28126	0.17924	0.1424	0.11451	0.11457	0.115545	0.11652	NaN	NaN	NaN	NaN	NaN	0.14183	0.1587	0.14492	1.08321	0.442537	0.406785	0.285995	0.165204	NaN	NaN	NaN	NaN	NaN	0.0580495	NaN	NaN	0.093342	0.160739	0.228135	0.251018	0.318557	T	3	1	0.00124333	186.78	115.18	186.78	0.67639	402750000	266510000	136240000	9	P60866;P60866-2	9;9	P60866	P60866	40S ribosomal protein S20	RPS20	_______MAFKDTGKTPVEPEVAIHRIRITL	DTGKT(1)PVEPEVAIHR	1	1244
0.98507	1.0228	1.01516	1.01898	1.0399	0.67659	0.73668	0.68167	0.79317	0.75312	0.76136	0.79875	0.73502	0.74622	0.70307	0.79503	0.71629	0.75715	0.72457	0.68303	0.65544	0.65544	1.04537	0.703068	0.615691	0.806462	0.685619	0.633793	0.665774	0.588266	0.629933	1.85981	0.819913	0.61737	0.768772	0.607747	0.701935	0.722528	0.704255	0.637568	S	3	1	7.01755e-05	252.21	145.59	207.68	0.45995	1170500000	643710000	526800000	11	P42677	11	P42677	P42677	40S ribosomal protein S27	RPS27	_____MPLAKDLLHPSPEEEKRKHKKKRLVQ	DLLHPS(1)PEEEK	1	996
1.0657	NaN	0.93835	0.93835	0.57316	0.57316	0.50547	0.65536	0.64677	0.58055	0.51861	0.64758	0.81211	0.780375	0.74864	0.721695	0.69475	1.023	0.70792	0.67708	0.80037	0.74308	0.788661	0.537076	0.285491	0.503392	0.721294	0.977068	0.641077	0.639747	NaN	NaN	0.692582	0.621089	NaN	NaN	0.583122	0.905762	0.737048	0.860873	S	3	0.99999	8.36211e-06	299.16	207.55	286.09	-0.30653	189690000	111890000	77802000	57	P62979;P0CG47;P62987;P0CG48	57;57;57;57	P62979	P62979	Ubiquitin-40S ribosomal protein S27a;Ubiquitin;40S ribosomal protein S27a;Polyubiquitin-B;Ubiquitin;Ubiquitin-60S ribosomal protein L40;Ubiquitin;60S ribosomal protein L40;Polyubiquitin-C;Ubiquitin	RPS27A;UBB;UBA52;UBC	RLIFAGKQLEDGRTLSDYNIQKESTLHLVLR	QLEDGRTLS(1)DYNIQK	1	1312
NaN	NaN			NaN	NaN	NaN	NaN	NaN	NaN	NaN	NaN	NaN	NaN	NaN	NaN	NaN	NaN	NaN	0.67708	NaN	NaN	NaN	NaN	NaN	NaN	NaN	NaN	NaN	NaN	0.703531	NaN	NaN	NaN	NaN	NaN	NaN	NaN	NaN	NaN	T	3	0.960092	0.00087459	209.6	156.09	209.6	0.28613	14138000	8342500	5795300	55	P62979;P0CG47;P62987;P0CG48	55;55;55;55	P62979	P62979	Ubiquitin-40S ribosomal protein S27a;Ubiquitin;40S ribosomal protein S27a;Polyubiquitin-B;Ubiquitin;Ubiquitin-60S ribosomal protein L40;Ubiquitin;60S ribosomal protein L40;Polyubiquitin-C;Ubiquitin	RPS27A;UBB;UBA52;UBC	QQRLIFAGKQLEDGRTLSDYNIQKESTLHLV	QLEDGRT(0.96)LS(0.04)DYNIQK	1	1312
NaN	NaN			0.93658	NaN	NaN	NaN	0.77583	0.63282	0.95211	1.2714	NaN	NaN	NaN	NaN	NaN	NaN	NaN	NaN	NaN	0.80179	NaN	NaN	0.742156	0.706941	0.83353	0.960119	NaN	NaN	NaN	NaN	NaN	NaN	1.34207	0.741663	NaN	NaN	NaN	NaN	T	2	0.899413	9.9385e-06	245.5	222.81	108.56	-0.02366	3430300000	1874300000	1556000000	220	P23396;P23396-2	220;236	P23396	P23396	40S ribosomal protein S3	RPS3	PDHVSIVEPKDEILPTTPISEQKGGKPEPPA	DEILPT(0.899)T(0.081)PIS(0.02)EQK	1	792
0.9162	0.91083	1.09146	1.00115	0.94753	0.83136	0.73074	0.84831	0.87568	0.62623	0.5928	1.2909	0.97001	0.63304	0.63769	0.90687	0.79969	1.1053	0.83313	0.7365	1.3004	1.0006	1.26387	0.981632	0.684347	0.781498	1.24108	1.01193	0.688475	0.790281	0.678979	0.685271	0.999533	0.664828	1.3746	0.753901	0.670144	1.23404	0.884113	1.09443	T	3	0.998279	7.40679e-15	245.5	187.33	218.49	0.036721	18258000000	9970400000	8287500000	221	P23396;P23396-2	221;237	P23396	P23396	40S ribosomal protein S3	RPS3	DHVSIVEPKDEILPTTPISEQKGGKPEPPAM	DEILPT(0.002)T(0.998)PISEQK	1	792
1.0529	1.1191	0.949758	1.03443	0.97628	0.67958	0.6305	0.59068	0.75731	0.62928	0.47934	0.86099	0.75187	0.45817	0.7036	0.8262	0.64869	0.96284	0.63725	0.50897	0.72985	0.5211	1.13515	0.798436	0.539093	0.704296	0.724117	0.702983	0.670995	0.749375	0.729261	0.69431	0.87649	0.556178	0.760001	0.702039	0.700823	0.667967	0.686647	0.723606	S	2	1	1.17849e-10	150.23	121.34	139.81	-0.14864	5169000000	3043800000	2125200000	263	P61247	263	P61247	P61247	40S ribosomal protein S3a	RPS3A	AKVERADGYEPPVQESV______________	VERADGYEPPVQES(1)V	1	1256
1.2923	1.564	0.773814	1.16891	1.2767	NaN	NaN	NaN	NaN	2.056	NaN	NaN	NaN	NaN	NaN	NaN	NaN	NaN	0.85207	2.2343	NaN	NaN	2.78904	2.78904	2.40329	2.01755	NaN	NaN	NaN	0.956411	1.08871	0.534394	0.806203	1.07801	0.877078	0.65787	0.663893	0.551811	1.01962	0.889295	S	3	0.996205	5.37967e-05	243.3	206.62	169.65	-0.28817	166330000	82797000	83537000	236	P61247	236	P61247	P61247	40S ribosomal protein S3a	RPS3A	PKFELGKLMELHGEGSSSGKATGDETGAKVE	LMELHGEGS(0.996)S(0.004)SGK	1	1256
NaN	NaN			0.77941	0.77941	NaN	NaN	NaN	NaN	NaN	NaN	NaN	NaN	NaN	NaN	NaN	NaN	NaN	NaN	NaN	NaN	NaN	NaN	NaN	NaN	NaN	NaN	0.909458	NaN	NaN	0.791516	1.11972	NaN	NaN	NaN	NaN	NaN	NaN	NaN	S	3	0.948241	0.000282729	234.04	234.04	210.08	-0.3077	15960000	8074400	7885400	237	P61247	237	P61247	P61247	40S ribosomal protein S3a	RPS3A	KFELGKLMELHGEGSSSGKATGDETGAKVER	LMELHGEGS(0.049)S(0.948)S(0.003)GK	1	1256
NaN	NaN			0.77941	0.77941	NaN	NaN	NaN	NaN	NaN	NaN	NaN	NaN	NaN	NaN	NaN	NaN	NaN	NaN	NaN	2.1137	1.7556	1.7535	0.991682	1.09621	1.27795	NaN	NaN	NaN	0.799679	0.817517	0.835356	NaN	NaN	NaN	0.851263	NaN	NaN	NaN	S	3	0.938968	0.000156468	234.04	234.04	176.48	0.28703	61651000	29507000	32144000	238	P61247	238	P61247	P61247	40S ribosomal protein S3a	RPS3A	FELGKLMELHGEGSSSGKATGDETGAKVERA	LMELHGEGS(0.004)S(0.057)S(0.939)GK	1	1256
0.94113	1.2229	1.06255	1.14273	0.90699	0.43435	0.27245	0.36301	0.38673	0.28153	0.21927	0.37908	0.32427	0.31859	0.27749	0.24425	0.12512	0.19013	0.11924	0.31987	0.15471	0.52049	1.45016	0.665954	0.241086	0.424053	0.596839	0.44837	0.392133	0.280775	0.277813	0.275056	0.299637	0.275259	0.222728	0.230906	0.13697	0.355837	0.112606	0.0914989	S	3	1	5.35115e-05	289.59	255.41	175.91	0.018246	4442300000	3248100000	1194200000	235	P62753	235	P62753	P62753	40S ribosomal protein S6	RPS6	AKEKRQEQIAKRRRLSSLRASTSKSESSQK_	RLS(1)S(1)LRAS(1)TSK	1;2;3	1290
0.97975	1.6046	1.02067	1.31263	1.1574	0.31555	0.36417	0.51382	0.44939	0.46858	0.2792	0.43587	0.53031	0.29597	0.28125	0.66605	0.26237	1.2674	0.20043	0.4215	1.2729	0.3932	1.42102	1.25865	0.768016	0.481801	1.56992	1.07378	0.554153	0.387754	0.471567	0.390495	0.406115	0.316187	0.289452	0.271918	0.269756	0.256175	0.129349	0.844955	S	3	1	1.13079e-05	289.59	255.41	175.91	0.018246	5038500000	3608100000	1430400000	236	P62753	236	P62753	P62753	40S ribosomal protein S6	RPS6	KEKRQEQIAKRRRLSSLRASTSKSESSQK__	RLS(1)S(1)LRAS(1)TSK	1;2;3;4	1290
1.3555	1.201	0.737735	0.969368	1.0981	0.94736	0.94712	0.72312	0.6473	0.73422	0.59436	1.0537	0.44424	0.46358	0.54947	0.50455	0.4745	0.35858	0.46011	0.4215	0.51251	0.54756	1.19151	0.829317	0.619902	0.838247	0.872292	0.225821	0.495828	0.193953	0.402056	0.288987	0.359355	0.170182	0.674646	0.448032	0.341565	0.622425	0.622435	0.410325	S	3	1	1.13079e-05	284.1	234.38	267.02	0.25592	3023900000	2155400000	868530000	240	P62753	240	P62753	P62753	40S ribosomal protein S6	RPS6	QEQIAKRRRLSSLRASTSKSESSQK______	RLSS(1)LRAS(1)TSK	1;2;3;4	1290
0.69841	1.1136	1.43182	1.27271	0.5803	0.5803	0.56125	0.5422	NaN	NaN	0.51815	NaN	NaN	0.48819	NaN	NaN	NaN	0.33628	NaN	NaN	NaN	NaN	0.647703	0.647703	0.621701	0.595699	0.550494	0.594885	0.537299	0.451976	0.457225	0.378619	0.393763	0.714303	0.317508	0.270272	NaN	NaN	NaN	NaN	S	3	0.999939	5.66488e-05	213.31	178.66	180.24	-0.22787	486530000	332770000	153770000	242	P62753	242	P62753	P62753	40S ribosomal protein S6	RPS6	QIAKRRRLSSLRASTSKSESSQK________	RLS(1)S(1)LRASTS(1)K	2;3;4	1290
NaN	NaN			0.70754	0.70754	NaN	NaN	NaN	NaN	NaN	NaN	0.61522	0.48819	NaN	NaN	NaN	0.33628	NaN	NaN	NaN	NaN	1.19894	0.508915	0.611485	0.549272	NaN	NaN	NaN	NaN	NaN	NaN	NaN	NaN	NaN	NaN	NaN	NaN	NaN	NaN	S	3	0.999506	0.00203138	213.31	178.66	185.61	0.55481	72107000	50012000	22095000	244	P62753	244	P62753	P62753	40S ribosomal protein S6	RPS6	AKRRRLSSLRASTSKSESSQK__________	LS(0.051)S(0.949)LRAS(0.487)T(0.487)S(0.026)KS(1)ESS(1)QK	3;4	1290
0.69841	NaN	1.43182	1.43182	NaN	NaN	NaN	NaN	0.57942	NaN	NaN	NaN	NaN	NaN	NaN	0.60601	NaN	NaN	0.31708	NaN	NaN	NaN	0.704278	0.704278	0.875539	0.670173	0.619315	0.55109	0.807014	0.509082	NaN	NaN	0.69014	0.803603	0.438964	0.434382	0.429799	NaN	NaN	NaN	S	3	0.999798	0.00248729	185.61	146.06	185.61	0.55481	105070000	72249000	32822000	247	P62753	247	P62753	P62753	40S ribosomal protein S6	RPS6	RRLSSLRASTSKSESSQK_____________	LS(0.051)S(0.949)LRAS(0.487)T(0.487)S(0.026)KS(1)ESS(1)QK	3;4	1290
NaN	0.94454		0.94454	0.70754	0.70754	0.51077	0.5422	NaN	NaN	0.51815	0.44791	0.37767	0.48819	0.65224	NaN	NaN	0.33628	NaN	NaN	NaN	NaN	NaN	NaN	NaN	0.442097	0.402819	0.363541	0.532368	0.33583	NaN	NaN	0.455269	0.530118	0.289574	0.177084	0.064594	NaN	NaN	NaN	T	3	0.979391	0.000899608	213.31	178.66	166.07	-0.12707	154590000	116600000	37990000	241	P62753	241	P62753	P62753	40S ribosomal protein S6	RPS6	EQIAKRRRLSSLRASTSKSESSQK_______	RLS(1)S(1)LRAS(0.018)T(0.979)S(0.003)K	3;4	1290
NaN	NaN			1.1641	0.91472	0.66534	0.74902	NaN	NaN	0.80963	1.6977	1.1081	1.4348	0.78461	1.0729	1.3612	1.0696	0.77801	0.955855	1.1337	1.1337	NaN	NaN	0.395495	NaN	NaN	NaN	1.0459	NaN	NaN	NaN	NaN	NaN	NaN	NaN	NaN	NaN	NaN	NaN	S	3	1	0.000576528	138.2	87.9	138.2	-0.28679	101870000	51104000	50766000	363	Q15418;Q15418-3;Q15418-4;Q15418-2	363;271;347;372	Q15418	Q15418	Ribosomal protein S6 kinase alpha-1	RPS6KA1	TFYFDTEFTSRTPKDSPGIPPSAGAHQLFRG	DS(1)PGIPPSAGAHQLFR	1	1764
NaN	NaN			NaN	NaN	NaN	NaN	NaN	NaN	NaN	NaN	NaN	NaN	NaN	NaN	NaN	NaN	NaN	NaN	NaN	NaN	1.78299	NaN	NaN	NaN	NaN	NaN	NaN	NaN	NaN	NaN	NaN	NaN	NaN	NaN	NaN	NaN	NaN	NaN	S	3	0.828642	0.00069118	105.25	58.683	105.25	-0.38774	10034000	3641300	6393100	369	Q15418;Q15418-3;Q15418-4;Q15418-2	369;277;353;378	Q15418	Q15418	Ribosomal protein S6 kinase alpha-1	RPS6KA1	EFTSRTPKDSPGIPPSAGAHQLFRGFSFVAT	TPKDS(0.171)PGIPPS(0.829)AGAHQLFR		1764
1.0367	NaN	0.964599	0.964599	1.0396	0.88438	0.73783	0.83111	0.92439	0.86203	0.977615	1.0932	0.97189	0.96922	0.96655	0.98357	0.62581	0.83194	0.52263	0.41677	0.83119	0.57438	1.03959	0.937203	0.457103	0.783243	1.00817	0.944855	0.878396	0.629637	0.629596	0.599171	0.829539	0.804032	0.733758	0.663483	0.692198	0.912182	0.786856	0.899733	S	3	1	1.05048e-05	213.67	151.05	196.27	-0.18106	254340000	139080000	115260000	369	P51812	369	P51812	P51812	Ribosomal protein S6 kinase alpha-3	RPS6KA3	TFYFDPEFTAKTPKDSPGIPPSANAHQLFRG	DS(1)PGIPPSANAHQLFR	1	1144
NaN	NaN			1.0402	0.67389	0.68429	0.68022	0.72342	0.70304	0.63051	0.90282	0.73226	0.60147	0.61543	0.62614	0.63061	0.56958	0.54179	0.45047	0.33401	0.30059	1.11164	0.678421	0.633626	0.640357	0.647089	0.704402	0.73395	0.69733	0.646973	0.696133	0.835408	0.614214	0.701306	0.589775	0.602283	0.498685	0.450364	0.428276	S	2	1	4.57981e-05	105.03	67.476	72.615	0.19919	1779700000	1070300000	709430000	715	P51812	715	P51812	P51812	Ribosomal protein S6 kinase alpha-3	RPS6KA3	KGAMAATYSALNRNQSPVLEPVGRSTLAQRR	NQS(1)PVLEPVGR	1	1144
1.0515	1.0801	0.951022	1.01556	0.93879	0.90014	0.86181	0.96116	0.97833	0.86536	0.85662	1.0163	1.13	0.85511	0.81192	0.8559	0.95043	1.02	0.95261	0.86047	0.8909	0.95944	1.09963	1.04312	1.06564	0.948599	0.912847	0.9978	1.08791	1.00589	1.1235	0.947566	1.04222	1.10986	0.987293	1.02258	1.14908	0.938934	1.16176	1.21547	S	2	0.999999	1.66063e-17	183.85	153.37	168.46	-0.59625	945920000	492780000	453140000	227	P51812;Q9UK32;Q9UK32-2;Q15418;Q15418-3;Q15418-4;Q15418-2	227;232;232;221;129;205;230	P51812;Q15418	P51812	Ribosomal protein S6 kinase alpha-3;Ribosomal protein S6 kinase alpha-6;Ribosomal protein S6 kinase alpha-1	RPS6KA3;RPS6KA6;RPS6KA1	FGLSKEAIDHEKKAYSFCGTVEYMAPEVVNR;FGLSKESIDHEKKAYSFCGTVEYMAPEVVNR	AYS(1)FCGTVEYMAPEVVNR	1	1144;1764
0.90253	1.1723	1.108	1.14015	1.0372	NaN	NaN	NaN	NaN	NaN	NaN	NaN	NaN	NaN	NaN	NaN	NaN	NaN	NaN	NaN	NaN	NaN	NaN	NaN	NaN	NaN	NaN	0.87061	1.1734	1.22508	1.01136	NaN	NaN	1.04596	0.838068	NaN	NaN	0.614503	0.608282	0.645537	S	3	0.92306	0.000473864	208.38	170.22	163.46	-0.1433	98260000	52658000	45602000	681	O75676;O75676-2	681;675	O75676	O75676	Ribosomal protein S6 kinase alpha-4	RPS6KA4	EGLRGSSWLQDGSARSSPPLRTPDVLESSGP	S(0.923)S(0.077)PPLRTPDVLESSGPAVR	1	363
0.92783	0.9623	1.07778	1.02004	0.97626	0.58198	0.59845	0.77331	0.59422	NaN	NaN	0.65148	0.59429	0.61367	NaN	NaN	NaN	NaN	NaN	NaN	NaN	NaN	1.22404	0.391081	0.506239	0.621397	0.534143	0.587371	0.640599	0.529283	0.35257	0.224097	0.49621	NaN	NaN	NaN	NaN	NaN	NaN	NaN	S	3	1	0.00151435	240.5	195.84	208.38	0.077097	161410000	118410000	42999000	452	P23443;P23443-2;P23443-3;P23443-5	452;429;399;429	P23443	P23443	Ribosomal protein S6 kinase beta-1	RPS6KB1	RFIGSPRTPVSPVKFSPGDFWGRGASASTAN	T(0.002)PVS(0.998)PVKFS(1)PGDFWGR	1;2	793
0.92783	0.9623	1.07778	1.02004	0.91928	0.58198	0.59845	0.77331	0.59422	NaN	NaN	0.65148	0.59429	0.61367	NaN	NaN	NaN	NaN	NaN	NaN	NaN	NaN	1.22404	0.391081	0.506239	0.621397	0.534143	0.587371	0.640599	0.529283	0.35257	0.224097	0.49621	NaN	NaN	NaN	NaN	NaN	NaN	NaN	S	3	0.999999	0.00151435	240.5	195.84	229.92	-0.15425	160070000	117080000	42999000	447	P23443;P23443-2;P23443-3;P23443-5	447;424;394;424	P23443	P23443	Ribosomal protein S6 kinase beta-1	RPS6KB1	IRSPRRFIGSPRTPVSPVKFSPGDFWGRGAS	TPVS(1)PVKFS(1)PGDFWGR	2	793
NaN	NaN			NaN	NaN	NaN	NaN	NaN	NaN	NaN	NaN	NaN	NaN	NaN	NaN	NaN	NaN	NaN	NaN	NaN	NaN	NaN	NaN	NaN	0.858944	0.476922	NaN	NaN	NaN	0.566271	0.908388	0.912239	NaN	NaN	0.670446	0.623285	0.576124	0.672477	0.768829	S	3	1	0.00148558	185.95	144.78	185.95	0.53416	22720000	14843000	7877700	423	Q96S38;Q96S38-2	423;411	Q96S38	Q96S38	Ribosomal protein S6 kinase delta-1	RPS6KC1	EGGKLWSYISKFLNRSPEESFDIKEVKKPTL	FLNRS(1)PEES(1)FDIK	2	2896
NaN	NaN			NaN	NaN	NaN	NaN	NaN	NaN	NaN	NaN	NaN	NaN	NaN	NaN	NaN	NaN	NaN	NaN	NaN	NaN	NaN	NaN	NaN	0.858944	0.476922	NaN	NaN	NaN	0.566271	0.908388	0.912239	NaN	NaN	0.670446	0.623285	0.576124	0.672477	0.768829	S	3	1	0.00148558	185.95	144.78	185.95	0.53416	22720000	14843000	7877700	427	Q96S38;Q96S38-2	427;415	Q96S38	Q96S38	Ribosomal protein S6 kinase delta-1	RPS6KC1	LWSYISKFLNRSPEESFDIKEVKKPTLAKVH	FLNRS(1)PEES(1)FDIK	2	2896
NaN	NaN			NaN	NaN	NaN	NaN	NaN	NaN	NaN	NaN	NaN	NaN	NaN	NaN	NaN	NaN	NaN	NaN	NaN	NaN	NaN	NaN	NaN	NaN	NaN	1.12035	1.26704	0.722093	NaN	NaN	1.34973	NaN	NaN	NaN	NaN	0.799795	1.11511	1.43042	S	3	0.997486	9.11746e-06	238.51	184.23	238.51	-1.1188	29116000	11382000	17734000	282	Q96S38;Q96S38-2	282;270	Q96S38	Q96S38	Ribosomal protein S6 kinase delta-1	RPS6KC1	RKGVDLLLEGVQGESSPTRREAVKRRTAEYL	GVDLLLEGVQGESS(0.997)PT(0.002)RR	1	2896
0.85738	NaN	1.16634	1.16634	1.2448	0.91911	0.70942	0.79275	0.73152	0.6848	0.5905	0.78419	NaN	NaN	NaN	NaN	NaN	NaN	NaN	NaN	NaN	NaN	1.31614	0.885803	0.90022	0.86687	0.907747	NaN	NaN	0.782387	0.77106	0.759733	0.676756	NaN	NaN	NaN	NaN	NaN	NaN	NaN	S	3	0.999919	0.000280523	265.08	203.96	265.08	-0.19322	150470000	94431000	56042000	560	Q96S38;Q96S38-2	560;548	Q96S38	Q96S38	Ribosomal protein S6 kinase delta-1	RPS6KC1	KAIKSFPAHLAADSDSPSTQLRAHELKFFPN	SFPAHLAADSDS(1)PSTQLR	1	2896
NaN	NaN			0.7862	1.0903	NaN	NaN	NaN	NaN	NaN	NaN	NaN	NaN	NaN	NaN	NaN	NaN	NaN	NaN	NaN	NaN	NaN	NaN	NaN	NaN	NaN	NaN	NaN	NaN	NaN	NaN	NaN	NaN	NaN	NaN	NaN	NaN	NaN	NaN	T	3	0.900673	0.000293321	183.89	120.5	119.03	-0.8218	28147000	15707000	12440000	284	Q96S38;Q96S38-2	284;272	Q96S38	Q96S38	Ribosomal protein S6 kinase delta-1	RPS6KC1	GVDLLLEGVQGESSPTRREAVKRRTAEYLMR	GVDLLLEGVQGES(0.001)S(0.098)PT(0.901)RR	1	2896
1.2019	0.76847	0.832016	0.800243	0.82436	NaN	NaN	NaN	0.65616	0.67175	0.68734	0.83195	0.97656	0.82395	0.67134	0.92749	0.754995	0.5825	0.76399	0.652405	0.54082	0.54082	1.00051	0.522757	0.308734	0.931567	0.546319	0.493787	0.66926	0.619877	0.623706	0.68152	0.674424	0.949452	0.484467	0.551231	0.708592	0.599926	0.545841	0.424386	T	3	1	0.00120735	234.67	164.33	161.19	-0.028585	175200000	91021000	84178000	130	P62241	130	P62241	P62241	40S ribosomal protein S8	RPS8	SHYALPLGRKKGAKLTPEEEEILNKKRSKKI	GAKLT(1)PEEEEILNK	1	1273
NaN	NaN			0.90701	NaN	NaN	NaN	NaN	NaN	NaN	0.84986	NaN	NaN	0.85578	NaN	NaN	0.76331	0.81352	0.78803	0.58647	0.77646	0.779805	0.615861	1.61699	1.03999	NaN	NaN	1.04852	NaN	NaN	NaN	NaN	NaN	NaN	1.02515	0.948445	0.871735	0.773604	0.773604	S	3	0.999671	1.39228e-08	106.1	91.844	102.46	-0.15351	973890000	380020000	593870000	877	Q8N122;Q8N122-3	877;719	Q8N122	Q8N122	Regulatory-associated protein of mTOR	RPTOR	ASPTNKGVHIHQAGGSPPASSTSSSSLTNDV	GVHIHQAGGS(1)PPASSTSSSSLTNDVAK	1	2395
0.86431	NaN	1.15699	1.15699	NaN	NaN	NaN	NaN	NaN	NaN	NaN	NaN	NaN	NaN	NaN	NaN	NaN	NaN	NaN	NaN	NaN	NaN	NaN	NaN	NaN	NaN	NaN	NaN	NaN	NaN	NaN	NaN	NaN	0.445578	0.413619	0.381659	NaN	NaN	NaN	NaN	S	3	0.978954	0.000370058	60.133	38.84	40.402	0.12611	56063000	45921000	10142000	711	Q8N122;Q8N122-3	711;553	Q8N122	Q8N122	Regulatory-associated protein of mTOR	RPTOR	SPATTEGGSLTPVRDSPCTPRLRSVSSYGNI	NY(0.129)ALPS(0.678)PAT(0.163)T(0.103)EGGS(0.463)LT(0.493)PVRDS(0.979)PCT(0.993)PR	4	2395
NaN	NaN			1.0328	0.75372	0.44051	0.38254	0.52974	0.37222	0.27793	0.3557	0.30033	0.24496	0.177	NaN	NaN	NaN	NaN	NaN	NaN	NaN	0.697665	0.697665	NaN	NaN	0.33921	NaN	NaN	0.654098	0.643028	0.776888	0.697025	NaN	NaN	NaN	NaN	NaN	NaN	NaN	S	3	0.995776	0.000510321	188.47	140.75	186.87	-0.10501	259530000	188020000	71518000	854	Q8N122;Q8N122-3	854;696	Q8N122	Q8N122	Regulatory-associated protein of mTOR	RPTOR	YKATVNARPQRVLDTSSLTQSAPASPTNKGV	VLDTS(0.996)S(0.004)LT(0.054)QS(0.946)APAS(0.996)PT(0.004)NK	2;3	2395
NaN	NaN			NaN	NaN	NaN	NaN	NaN	NaN	NaN	NaN	NaN	NaN	NaN	NaN	NaN	NaN	NaN	NaN	NaN	NaN	NaN	NaN	NaN	NaN	NaN	NaN	NaN	NaN	NaN	NaN	NaN	NaN	NaN	NaN	NaN	NaN	NaN	NaN	S	3	0.973652	0.00363365	93.839	51.21	93.839	0.44896	6823000	6823000	0	855	Q8N122;Q8N122-3	855;697	Q8N122	Q8N122	Regulatory-associated protein of mTOR	RPTOR	KATVNARPQRVLDTSSLTQSAPASPTNKGVH	VLDT(0.003)S(0.018)S(0.974)LT(0.503)QS(0.503)APAS(0.107)PT(0.893)NK	3	2395
0.8777	1.2138	1.13934	1.17657	1.0013	0.61493	0.58808	0.49499	0.46616	0.58748	0.40819	0.55999	0.45996	0.33063	0.31648	0.27778	0.32407	0.25445	0.20182	0.18616	0.18555	0.18615	1.28076	0.971287	0.748296	0.55628	0.523366	0.564169	0.401303	0.413031	0.418612	0.38266	0.43334	0.307437	0.292375	0.305857	0.243979	0.160607	0.183756	0.158743	S	3	0.999991	6.49448e-06	223.36	156.38	222.45	-0.15083	1291500000	894680000	396840000	859	Q8N122;Q8N122-3	859;701	Q8N122	Q8N122	Regulatory-associated protein of mTOR	RPTOR	NARPQRVLDTSSLTQSAPASPTNKGVHIHQA	VLDTSSLTQS(1)APAS(0.922)PT(0.078)NK	2;3	2395
1.0408	0.93267	0.960799	0.946735	1.0965	0.90286	1.06	1.2185	1.3674	1.3571	0.97193	1.8124	1.2802	1.2519	1.0662	1.5487	1.7413	1.393	1.2735	1.2358	0.9589	1.1332	1.23452	0.71093	0.806328	0.891782	0.926998	0.858154	1.086	1.12713	1.14482	1.21853	1.53096	1.22965	1.31966	1.09783	1.06465	0.918604	1.3124	0.903832	S	3	0.999874	1.28329e-129	269.44	269.44	234.87	-0.057166	4250900000	2266300000	1984700000	863	Q8N122;Q8N122-3	863;705	Q8N122	Q8N122	Regulatory-associated protein of mTOR	RPTOR	QRVLDTSSLTQSAPASPTNKGVHIHQAGGSP	VLDTSSLTQSAPAS(1)PTNK	1;2;3	2395
NaN	NaN			NaN	NaN	NaN	NaN	NaN	NaN	NaN	NaN	NaN	NaN	NaN	NaN	NaN	NaN	NaN	NaN	NaN	NaN	NaN	NaN	NaN	NaN	NaN	NaN	NaN	NaN	NaN	NaN	NaN	NaN	NaN	NaN	NaN	NaN	NaN	NaN	T	3	0.766269	0.000370058	60.133	38.84	41.672	0.49259	15030000	15030000	0	699	Q8N122;Q8N122-3	699;541	Q8N122	Q8N122	Regulatory-associated protein of mTOR	RPTOR	QFIEEEKNYALPSPATTEGGSLTPVRDSPCT	NY(0.031)ALPS(0.894)PAT(0.766)T(0.285)EGGS(0.126)LT(0.076)PVRDS(0.887)PCT(0.934)PR	4	2395
0.86431	NaN	1.15699	1.15699	NaN	NaN	NaN	NaN	NaN	NaN	NaN	NaN	NaN	NaN	NaN	NaN	NaN	NaN	NaN	NaN	NaN	NaN	NaN	NaN	NaN	NaN	NaN	NaN	NaN	4.09011	NaN	NaN	NaN	0.445578	0.413619	0.381659	NaN	NaN	NaN	NaN	T	3	0.756508	0.000312469	69.98	52.834	41.703	-0.0063657	32527000	15349000	17178000	706	Q8N122;Q8N122-3	706;548	Q8N122	Q8N122	Regulatory-associated protein of mTOR	RPTOR	NYALPSPATTEGGSLTPVRDSPCTPRLRSVS	NY(0.001)ALPS(0.041)PAT(0.034)T(0.056)EGGS(0.53)LT(0.757)PVRDS(0.406)PCT(0.175)PR	2;4	2395
0.86431	NaN	1.15699	1.15699	NaN	NaN	NaN	NaN	NaN	NaN	NaN	NaN	NaN	NaN	NaN	NaN	NaN	NaN	NaN	NaN	NaN	NaN	NaN	NaN	NaN	NaN	NaN	NaN	NaN	NaN	NaN	NaN	NaN	0.445578	0.413619	0.381659	NaN	NaN	NaN	NaN	T	3	0.992695	0.000370058	60.133	38.84	40.402	0.12611	56063000	45921000	10142000	714	Q8N122;Q8N122-3	714;556	Q8N122	Q8N122	Regulatory-associated protein of mTOR	RPTOR	TTEGGSLTPVRDSPCTPRLRSVSSYGNIRAV	NY(0.129)ALPS(0.678)PAT(0.163)T(0.103)EGGS(0.463)LT(0.493)PVRDS(0.979)PCT(0.993)PR	4	2395
NaN	NaN			NaN	NaN	NaN	NaN	NaN	NaN	NaN	NaN	NaN	NaN	NaN	NaN	NaN	NaN	NaN	NaN	NaN	NaN	1.08383	NaN	NaN	NaN	NaN	NaN	NaN	NaN	NaN	NaN	NaN	NaN	NaN	NaN	NaN	NaN	NaN	NaN	T	3	0.971597	0.00582255	123.67	69.39	71.176	-0.1895	16616000	7577500	9038400	853	Q8N122;Q8N122-3	853;695	Q8N122	Q8N122	Regulatory-associated protein of mTOR	RPTOR	AYKATVNARPQRVLDTSSLTQSAPASPTNKG	VLDT(0.972)S(0.028)S(0.027)LT(0.502)QS(0.501)APAS(0.728)PT(0.242)NK		2395
NaN	NaN			1.0013	1.0156	1.0299	NaN	NaN	NaN	NaN	NaN	0.24359	NaN	NaN	0.27778	NaN	NaN	NaN	1.2358	NaN	NaN	0.864831	0.864831	0.868225	0.87162	NaN	NaN	NaN	0.351047	NaN	NaN	1.61709	NaN	NaN	NaN	NaN	NaN	NaN	NaN	T	3	0.995506	1.5049e-24	208.15	159.96	187.42	-0.06912	394870000	225570000	169300000	865	Q8N122;Q8N122-3	865;707	Q8N122	Q8N122	Regulatory-associated protein of mTOR	RPTOR	VLDTSSLTQSAPASPTNKGVHIHQAGGSPPA	VLDTSSLT(0.001)QS(0.999)APAS(0.005)PT(0.996)NK	1;2;3	2395
0.94714	0.95929	1.05581	1.00755	0.95133	0.66023	0.72162	0.60816	0.55228	0.81418	0.5855	0.6183	0.6889	0.86894	0.54969	0.80467	0.75627	0.7496	0.527	0.67551	0.48481	0.39701	1.17321	0.485819	0.955484	0.471663	0.757549	0.723718	0.616324	0.656187	0.69605	0.6035	NaN	NaN	NaN	0.331093	0.328683	0.636285	0.325342	0.535277	S	3	1	2.9336e-05	170.26	94.673	128.73	0.1773	758110000	424620000	333500000	68	Q8IZ73;Q8IZ73-2	68;68	Q8IZ73	Q8IZ73	RNA pseudouridylate synthase domain-containing protein 2	RPUSD2	HQQNGDAGGDAKVELSPGPPKPAGREVEPAP	VELS(1)PGPPKPAGR	1	2384
1.2268	1.3572	0.815129	1.08616	1.1813	NaN	NaN	0.95477	1.6962	0.99168	0.76152	0.87683	1.0612	0.97687	0.85302	0.4489	0.83192	0.9499	0.9863	0.75894	0.79819	1.3236	1.94448	1.00887	1.279	0.942563	0.985792	1.06373	1.14166	1.03736	0.943144	0.843692	1.10504	0.867717	1.04767	0.941879	0.820669	0.839908	0.888483	0.864104	S	3	0.999989	1.6322e-11	229.82	153.91	227.57	-0.16094	521030000	288260000	232760000	95	Q9HB90;Q9NQL2	95;96	Q9HB90	Q9HB90	Ras-related GTP-binding protein C;Ras-related GTP-binding protein D	RRAGC;RRAGD	VVFHKMSPNETLFLESTNKIYKDDISNSSFV	MSPNETLFLES(1)TNK	1	3275
NaN	1.2911		1.2911	0.78502	0.78502	NaN	NaN	NaN	NaN	NaN	1.0973	0.78052	0.67569	0.70822	NaN	NaN	NaN	NaN	NaN	NaN	NaN	NaN	NaN	1.05411	NaN	NaN	NaN	NaN	NaN	NaN	NaN	1.32436	1.03181	0.739254	NaN	NaN	NaN	NaN	0.866846	T	2	0.852951	0.00017431	109.22	63.345	84.208	-0.67843	121330000	68981000	52349000	96	Q9HB90;Q9NQL2	96;97	Q9HB90	Q9HB90	Ras-related GTP-binding protein C;Ras-related GTP-binding protein D	RRAGC;RRAGD	VFHKMSPNETLFLESTNKIYKDDISNSSFVN	MSPNETLFLES(0.147)T(0.853)NK	1	3275
1.0415	1.1696	0.960154	1.06488	0.97996	0.77902	0.81386	0.82266	0.79889	0.82751	0.84428	0.91647	0.92298	0.76261	0.8092	0.81787	0.72543	0.83615	0.89137	0.90233	0.74669	0.70105	1.12957	0.94294	0.896043	0.840509	0.852264	0.939185	0.961891	0.8409	0.850342	0.851303	1.01684	0.88897	1.02123	0.8924	0.852476	0.870377	0.997837	0.905105	S	3	1	2.37514e-16	208.38	160.14	208.38	0.049151	10848000000	5900100000	4948300000	151	P62070-3;P62070;P62070-2;P62070-4	151;186;109;192	P62070-3	P62070-3	Ras-related protein R-Ras2	RRAS2	LVRVIRKFQEQECPPSPEPTRKEKDKKGCHC	KFQEQECPPS(1)PEPTRK	1	1268
1.0118	1.116	0.988338	1.05217	1.0148	0.6944	0.6406	0.52875	0.57149	0.72547	0.56606	0.95869	0.61736	0.63576	0.50473	0.36295	0.79668	0.36234	0.72065	0.52617	0.69592	0.57509	1.13806	0.633162	1.60849	0.513097	0.930561	0.893674	0.513969	0.624827	0.591043	0.411447	0.800161	0.657827	0.708028	0.758229	0.816021	0.873812	0.761376	0.240286	S	3	1	6.69773e-11	243.4	212.92	201.09	0.34527	1116200000	655940000	460290000	615	Q9P2E9;Q9P2E9-3;Q9P2E9-2	615;185;615	Q9P2E9	Q9P2E9	Ribosome-binding protein 1	RRBP1	TESASVQGRNTDVAQSPEAPKQEAPAKKKSG	NTDVAQS(1)PEAPKQEAPAK	1	3498
NaN	NaN			1.0042	0.70927	0.85908	0.62432	0.74788	NaN	NaN	0.98109	0.839635	0.69818	NaN	NaN	0.87898	0.98626	0.93012	0.87398	0.865575	0.85717	NaN	NaN	0.937884	NaN	NaN	1.28478	0.871924	0.791211	0.73468	0.678148	0.830393	0.63754	NaN	NaN	0.881977	0.740236	NaN	NaN	S	3	0.806833	1.50641e-08	95.435	68.391	83.639	0.025566	1039300000	578710000	460540000	1276	Q9P2E9;Q9P2E9-3;Q9P2E9-2	1276;843;1273	Q9P2E9	Q9P2E9	Ribosome-binding protein 1	RRBP1	MKSHVEDGDIAGAPASSPEAPPAEQDPVQLK	SHVEDGDIAGAPAS(0.807)S(0.193)PEAPPAEQDPVQLK	1	3498
1.0605	1.0351	0.942951	0.989026	1.0042	0.81839	0.93699	0.63011	0.75268	0.93309	0.95709	0.98109	0.9898	0.70289	0.7451	0.86432	0.92529	0.98626	0.95782	0.89898	0.83741	0.83741	1.05523	1.10494	0.873221	NaN	NaN	0.883402	0.82993	0.776457	0.856897	0.940517	1.02414	1.00831	0.992485	0.861567	0.834895	0.808224	0.938125	0.938125	S	3	0.987399	2.88978e-12	106.5	91.005	65.387	-0.0027187	2455300000	1317200000	1138100000	1277	Q9P2E9;Q9P2E9-3;Q9P2E9-2	1277;844;1274	Q9P2E9	Q9P2E9	Ribosome-binding protein 1	RRBP1	KSHVEDGDIAGAPASSPEAPPAEQDPVQLKT	SHVEDGDIAGAPAS(0.013)S(0.987)PEAPPAEQDPVQLK	1	3498
0.83819	1.4096	1.19305	1.30132	1.2567	0.74356	0.74047	0.81371	0.69931	0.78871	0.69106	1.1804	0.85588	0.70863	0.90746	1.0881	1.0239	0.96582	0.9332	0.69261	0.53607	0.64504	2.27996	1.47118	2.00249	1.23841	1.38038	1.14679	0.913214	1.05539	0.936099	1.00032	1.36007	1.35335	1.34662	1.12694	1.07408	1.16224	0.986725	0.811211	S	3	1	3.82117e-12	148.8	112.29	132.03	-0.132	403650000	227580000	176080000	1174	Q92766;Q92766-2;Q92766-5;Q92766-3	1174;1174;1174;1174	Q92766	Q92766	Ras-responsive element-binding protein 1	RREB1	MRSRPRANSGGVDLDSSGEFASIEKMLATTD	ANSGGVDLDS(1)S(1)GEFASIEK	2	2669
0.83819	1.4096	1.19305	1.30132	1.2567	0.74356	0.74047	0.81371	0.69931	0.78871	0.69106	1.1804	0.85588	0.70863	0.90746	1.0881	1.0239	0.96582	0.9332	0.69261	0.53607	0.64504	2.27996	1.47118	2.00249	1.23841	1.38038	1.14679	0.913214	1.05539	0.936099	1.00032	1.36007	1.35335	1.34662	1.12694	1.07408	1.16224	0.986725	0.811211	S	3	1	3.82117e-12	148.8	112.29	132.03	-0.132	403650000	227580000	176080000	1175	Q92766;Q92766-2;Q92766-5;Q92766-3	1175;1175;1175;1175	Q92766	Q92766	Ras-responsive element-binding protein 1	RREB1	RSRPRANSGGVDLDSSGEFASIEKMLATTDT	ANSGGVDLDS(1)S(1)GEFASIEK	2	2669
NaN	NaN			0.96726	NaN	NaN	NaN	NaN	NaN	NaN	NaN	NaN	NaN	NaN	NaN	NaN	NaN	NaN	NaN	NaN	NaN	0.585179	0.388769	0.377258	0.366246	0.355233	0.637309	0.711915	0.646585	0.607619	0.568653	NaN	NaN	NaN	NaN	NaN	NaN	NaN	NaN	S	2	0.999064	0.000213381	88.574	53.675	88.574	-0.086288	109260000	71086000	38169000	161	Q92766;Q92766-2;Q92766-5;Q92766-3;Q92766-6	161;161;161;161;161	Q92766	Q92766	Ras-responsive element-binding protein 1	RREB1	IHEKDPNSATATAPPSPLKRRRLSSKRKLSH	DPNSAT(0.001)ATAPPS(0.999)PLK	1	2669
NaN	NaN			NaN	NaN	NaN	NaN	NaN	NaN	NaN	NaN	NaN	NaN	NaN	NaN	NaN	NaN	NaN	NaN	NaN	NaN	NaN	NaN	NaN	NaN	NaN	NaN	NaN	NaN	NaN	NaN	NaN	NaN	NaN	NaN	NaN	NaN	NaN	NaN	S	3	0.971044	0.00077748	84.734	39.905	84.734	-0.37713	3791600	0	3791600	1320	Q92766;Q92766-2;Q92766-4	1320;1375;111	Q92766	Q92766	Ras-responsive element-binding protein 1	RREB1	VAGDAPVEQATAETASPVHREEHGRGESHEP	QVAGDAPVEQAT(0.001)AET(0.028)AS(0.971)PVHR	1	2669
NaN	NaN			NaN	NaN	NaN	NaN	NaN	NaN	NaN	NaN	NaN	NaN	NaN	NaN	NaN	NaN	NaN	NaN	NaN	NaN	NaN	NaN	NaN	NaN	NaN	0.429692	0.448465	0.467237	NaN	NaN	0.518002	0.379462	NaN	NaN	0.139569	NaN	NaN	NaN	S	3	0.974731	0.00577178	54.167	31.847	54.167	-0.86224	37908000	27952000	9956200	42	Q92766;Q92766-2;Q92766-5;Q92766-3;Q92766-6	42;42;42;42;42	Q92766	Q92766	Ras-responsive element-binding protein 1	RREB1	VGKVTENGGSPQGIKSPSKPPGPNRIGRRNQ	VT(0.828)ENGGS(0.174)PQGIKS(0.975)PS(0.023)KPPGPNR	2	2669
NaN	NaN			0.89098	0.89098	0.86506	0.80714	0.66852	NaN	NaN	NaN	NaN	NaN	NaN	NaN	NaN	NaN	NaN	NaN	NaN	NaN	1.14154	1.14154	NaN	NaN	1.20576	NaN	NaN	1.20692	NaN	NaN	NaN	0.978503	1.46694	1.00096	0.765493	1.88183	NaN	NaN	S	3	0.999996	0.000150366	236.42	203.23	234.83	0.030763	73196000	33838000	39358000	231	Q92766;Q92766-2;Q92766-5;Q92766-3;Q92766-6	231;231;231;231;231	Q92766	Q92766	Ras-responsive element-binding protein 1	RREB1	EFVCKYGLETHMETHSDNPLRCDICCVTFRT	YGLETHMETHS(1)DNPLR	1	2669
NaN	NaN			NaN	NaN	NaN	NaN	NaN	NaN	NaN	NaN	NaN	NaN	NaN	NaN	NaN	1.0122	0.98013	NaN	NaN	NaN	NaN	NaN	NaN	NaN	NaN	0.464593	NaN	NaN	NaN	NaN	0.976425	NaN	NaN	NaN	NaN	NaN	0.946771	0.946771	T	2	0.781326	8.5085e-06	130.01	99.443	122.19	0.16765	52528000	26738000	25790000	1121	Q92766;Q92766-2;Q92766-5;Q92766-3	1121;1121;1121;1121	Q92766	Q92766	Ras-responsive element-binding protein 1	RREB1	GSVPKAATTATPAATTSPKESSEPPAPASSP	AATTATPAAT(0.05)T(0.781)S(0.169)PK	1	2669
NaN	NaN			NaN	NaN	NaN	NaN	NaN	NaN	NaN	NaN	NaN	NaN	NaN	NaN	NaN	NaN	NaN	NaN	NaN	NaN	NaN	NaN	NaN	NaN	NaN	0.429692	0.448465	0.467237	NaN	NaN	0.518002	0.379462	NaN	NaN	0.139569	NaN	NaN	NaN	T	3	0.828403	0.00577178	54.167	31.847	54.167	-0.86224	33623000	23667000	9956200	31	Q92766;Q92766-2;Q92766-5;Q92766-3;Q92766-6	31;31;31;31;31	Q92766	Q92766	Ras-responsive element-binding protein 1	RREB1	SINTMMSAVMSVGKVTENGGSPQGIKSPSKP	VT(0.828)ENGGS(0.174)PQGIKS(0.975)PS(0.023)KPPGPNR	2	2669
NaN	NaN			NaN	NaN	NaN	NaN	NaN	NaN	NaN	NaN	NaN	NaN	NaN	NaN	NaN	NaN	0.16862	NaN	NaN	NaN	NaN	NaN	NaN	NaN	NaN	NaN	NaN	NaN	NaN	NaN	NaN	NaN	NaN	NaN	NaN	NaN	NaN	NaN	T	3	1	0.00452044	130.47	83.166	99.539	-0.97355	31500000	30948000	552220	751	P23921	751	P23921	P23921	Ribonucleoside-diphosphate reductase large subunit	RRM1	MYYLRTRPAANPIQFTLNKEKLKDKEKVSKE	TRPAANPIQFT(1)LNK	1	802
1.1337	1.2786	0.882068	1.08033	1.0379	0.74461	0.76583	0.52421	0.64128	0.57863	0.42424	0.56056	0.56591	0.60564	0.38048	0.23682	0.21434	0.10537	0.093073	0.097976	0.052979	0.12947	1.42687	0.936335	0.879043	0.744246	0.341465	0.519248	0.623075	0.520143	0.55957	0.5213	0.661175	0.446006	0.302366	0.282234	0.222651	0.14908	0.200421	0.177092	S	3	1	7.38289e-08	244.27	192.59	183.71	0.1921	1209000000	784630000	424420000	20	P31350;P31350-2	20;80	P31350	P31350	Ribonucleoside-diphosphate reductase subunit M2	RRM2	RVPLAPITDPQQLQLSPLKGLSLVDKENTPP	VPLAPITDPQQLQLS(1)PLK	1	888
NaN	NaN			NaN	NaN	NaN	NaN	NaN	NaN	NaN	NaN	NaN	NaN	NaN	NaN	NaN	NaN	NaN	NaN	NaN	NaN	NaN	NaN	NaN	NaN	NaN	0.909941	0.909385	0.744066	0.665221	0.818399	0.971577	0.66988	NaN	NaN	NaN	NaN	NaN	NaN	T	2	0.999707	0.00405254	76.311	37.866	72.815	-0.68476	35661000	21692000	13969000	33	P31350;P31350-2	33;93	P31350	P31350	Ribonucleoside-diphosphate reductase subunit M2	RRM2	QLSPLKGLSLVDKENTPPALSGTRVLASKTA	ENT(1)PPALSGTR	1	888
NaN	NaN			NaN	NaN	NaN	NaN	NaN	NaN	NaN	NaN	NaN	NaN	NaN	NaN	NaN	NaN	NaN	NaN	NaN	NaN	NaN	NaN	NaN	NaN	NaN	NaN	NaN	NaN	NaN	NaN	NaN	NaN	NaN	NaN	NaN	NaN	NaN	NaN	S	3	0.999993	1.49429e-06	221.51	197.58	221.51	-0.64132	205480000	205480000	0	19	Q9NYV6;Q9NYV6-2	19;19	Q9NYV6	Q9NYV6	RNA polymerase I-specific transcription initiation factor RRN3	RRN3	PLLHTRLPGDAAASSSAVKKLGASRTGISNM	AAPLLHTRLPGDAAASSS(1)AVK	1	3450
0.93604	1.2018	1.06833	1.13507	1.0577	0.6439	0.6804	0.68901	0.68378	0.69744	0.53485	0.87685	0.68137	0.51865	0.43351	0.34374	0.239135	0.13453	0.12109	0.10204	NaN	NaN	1.19282	0.854782	0.75277	0.639586	0.717349	0.74959	0.781831	0.575937	0.633309	0.722536	0.811762	0.368089	0.319078	0.254536	0.23972	0.195854	0.151988	0.151988	S	3	1	0.000484552	201.08	166.33	136.49	0.16017	375960000	251220000	124740000	44	Q9NYV6;Q9NYV6-2;A6NIE6;Q9NYV6-3	44;44;44;11	Q9NYV6	Q9NYV6	RNA polymerase I-specific transcription initiation factor RRN3;Putative RRN3-like protein RRN3P2	RRN3;RRN3P2	TGISNMRALENDFFNSPPRKTVRFGGTVTEV	ALENDFFNS(1)PPRK	1	3450
NaN	NaN			1.0689	0.65991	0.72033	0.77787	0.78365	1.1126	0.50438	1.0751	0.72384	0.37258	0.38213	0.39168	0.32911	NaN	NaN	NaN	NaN	NaN	0.791306	0.791306	0.579345	0.707235	0.661338	0.591758	0.59797	0.522011	0.521853	0.523092	0.569628	0.367332	0.421256	0.346451	0.312432	0.253188	0.199023	0.194028	S	3	1	0.00579923	87.216	23.554	80.318	-0.46004	360270000	214510000	145760000	383	P56182	383	P56182	P56182	Ribosomal RNA processing protein 1 homolog A	RRP1	LRLQQERGKGEKEPPSPGMERKRSRRRGVGA	EPPS(1)PGMERK	1	1220
1.004	1.3086	0.996016	1.15231	1.0008	0.97986	0.79999	0.88909	0.95321	0.92683	0.8066	1.1004	1.2213	0.81243	0.84961	1.0899	0.98951	1.2876	1.2354	0.87471	1.2431	1.2056	1.30453	1.28627	1.47465	1.21106	1.51721	1.72881	1.30683	1.36934	1.13213	1.18143	1.5154	1.446	1.775	1.35168	1.41093	1.75674	1.45168	1.74441	S	2	1	7.57129e-31	174.61	155.24	122.65	-0.048222	4827600000	2403100000	2424500000	1080	Q5JTH9;Q5JTH9-2;Q5JTH9-3	1080;980;1019	Q5JTH9	Q5JTH9	RRP12-like protein	RRP12	PAQGKGDSIEEILADSEDEEDNEEEERSRGK	GDSIEEILADS(1)EDEEDNEEEER	1	1941
NaN	NaN			NaN	NaN	NaN	NaN	NaN	NaN	NaN	NaN	NaN	NaN	NaN	NaN	NaN	NaN	NaN	NaN	NaN	NaN	NaN	NaN	NaN	NaN	NaN	NaN	NaN	NaN	NaN	NaN	NaN	NaN	NaN	NaN	NaN	NaN	NaN	NaN	S	3	1	0.000618969	224.36	137.87	210.39	0.067837	48530000	41455000	7075900	11	Q9Y3B9	11	Q9Y3B9	Q9Y3B9	RRP15-like protein	RRP15	_____MAAAAPDSRVSEEENLKKTPKKKMKM	AAAAPDSRVS(1)EEENLKK	1	3726
NaN	NaN			NaN	NaN	NaN	NaN	NaN	NaN	0.43378	NaN	NaN	NaN	NaN	0.37532	NaN	NaN	0.2337	NaN	NaN	NaN	NaN	NaN	NaN	NaN	NaN	NaN	NaN	NaN	NaN	NaN	NaN	NaN	NaN	NaN	NaN	NaN	NaN	NaN	S	3	0.753519	0.00043364	76.118	42.452	41.962	-0.035696	37843000	29343000	8500300	84	Q9Y3B9	84	Q9Y3B9	Q9Y3B9	RRP15-like protein	RRP15	GDAEPCDKENENDGESSVGTNMGWADAMAKV	ENENDGES(0.754)S(0.245)VGT(0.001)NMGWADAMAK	1	3726
NaN	NaN			0.97091	NaN	NaN	NaN	0.65279	0.65349	NaN	NaN	NaN	0.32658	0.45084	NaN	NaN	0.34208	NaN	NaN	NaN	0.11458	1.36956	0.942023	0.514487	0.580961	NaN	NaN	NaN	NaN	NaN	NaN	NaN	NaN	NaN	NaN	NaN	NaN	NaN	NaN	S	3	0.898482	0.000284655	76.118	42.452	63.044	0.29029	124470000	85240000	39234000	85	Q9Y3B9	85	Q9Y3B9	Q9Y3B9	RRP15-like protein	RRP15	DAEPCDKENENDGESSVGTNMGWADAMAKVL	ENENDGES(0.078)S(0.898)VGT(0.023)NMGWADAMAK	1	3726
1.1121	NaN	0.8992	0.8992	1.0052	0.89054	0.77107	0.75706	0.783575	0.81009	0.39599	0.74233	0.56366	0.34998	0.43067	0.34153	NaN	NaN	NaN	NaN	NaN	NaN	1.0879	0.946842	0.447077	0.81568	0.670564	0.65408	0.437614	0.518654	0.4599	0.401146	0.576418	NaN	NaN	NaN	NaN	NaN	NaN	NaN	T	3	1	7.52863e-05	251.53	192.28	225.63	0.10736	332470000	297100000	35373000	104	Q9Y3B9	104	Q9Y3B9	Q9Y3B9	RRP15-like protein	RRP15	NMGWADAMAKVLNKKTPESKPTILVKNKKLE	KT(1)PESKPTILVK	1	3726
1.0737	1.0534	0.931359	0.992379	1.0513	NaN	NaN	NaN	NaN	NaN	NaN	0.99279	0.89567	NaN	NaN	NaN	0.73881	NaN	NaN	0.47215	NaN	NaN	1.07807	NaN	NaN	NaN	NaN	0.708593	0.824023	0.870268	NaN	NaN	NaN	NaN	0.549522	NaN	NaN	0.342769	0.396376	0.396376	S	2	0.999995	3.17019e-09	139.74	64.357	112.42	0.11445	687930000	395540000	292390000	513	Q14684;Q14684-2	513;495	Q14684	Q14684	Ribosomal RNA processing protein 1 homolog B	RRP1B	SQSGPSGSHPQGPRGSPTGGAQLLKRKRKLG	GS(1)PTGGAQLLK	1	1681
NaN	NaN			NaN	NaN	NaN	NaN	NaN	NaN	NaN	NaN	NaN	NaN	NaN	NaN	NaN	NaN	NaN	NaN	NaN	NaN	NaN	NaN	NaN	NaN	NaN	NaN	NaN	NaN	NaN	NaN	NaN	NaN	NaN	NaN	NaN	NaN	NaN	NaN	S	3	0.988006	0.00517885	54.425	37.96	54.425	0.016572	4583400	0	4583400	350	Q14684;Q14684-2	350;332	Q14684	Q14684	Ribosomal RNA processing protein 1 homolog B	RRP1B	SEGSSISQLSFAEDISADEDDQILSQGKHKK	KFQDLS(0.001)EGS(0.002)S(0.002)IS(0.002)QLS(0.004)FAEDIS(0.988)ADEDDQILSQGK	1	1681
1.0248	1.1746	0.9758	1.0752	1.0431	NaN	NaN	0.58613	0.608675	0.63122	0.42054	0.62057	0.47414	0.32394	0.21877	0.1136	0.090779	NaN	NaN	0.056868	0.043168	0.035896	0.714534	0.714534	0.559495	0.671109	0.605656	0.540202	0.483261	0.42632	0.363173	0.31536	0.358615	0.131268	NaN	NaN	0.0965777	NaN	NaN	NaN	S	2	0.978456	2.04323e-06	117.08	74.238	102.5	0.014355	1607900000	1050700000	557170000	706	Q14684;Q14684-2	706;688	Q14684	Q14684	Ribosomal RNA processing protein 1 homolog B	RRP1B	NMTAEFKKTDKSILVSPTGPSRVAFDPEQKP	SILVS(0.978)PT(0.021)GPSR	1	1681
NaN	NaN			NaN	NaN	1.4508	1.6237	NaN	NaN	3.4823	NaN	NaN	NaN	4.0012	NaN	NaN	NaN	NaN	NaN	NaN	NaN	NaN	NaN	NaN	NaN	NaN	NaN	NaN	NaN	NaN	NaN	NaN	NaN	NaN	NaN	NaN	NaN	NaN	NaN	S	2	0.806007	0.000491481	96.447	65.8	83.751	0.052736	23354000	6284100	17070000	731	Q14684;Q14684-2	731;713	Q14684	Q14684	Ribosomal RNA processing protein 1 homolog B	RRP1B	DPEQKPLHGVLKTPTSSPASSPLVAKKPLTT	TPT(0.014)S(0.806)S(0.178)PAS(0.002)SPLVAK	1;2	1681
NaN	NaN			NaN	NaN	NaN	3.689	3.026	3.2307	4.95595	6.6812	6.1002	4.2094	NaN	NaN	NaN	1.4421	1.0723	0.7025	0.51904	0.59692	0.760036	0.760036	0.824642	1.46998	2.03996	3.00197	2.67417	NaN	NaN	NaN	1.27197	NaN	NaN	NaN	NaN	NaN	NaN	NaN	S	2	0.976284	4.26107e-05	119.08	86.143	79.326	0.31568	141230000	44604000	96622000	732	Q14684;Q14684-2	732;714	Q14684	Q14684	Ribosomal RNA processing protein 1 homolog B	RRP1B	PEQKPLHGVLKTPTSSPASSPLVAKKPLTTT	TPT(0.004)S(0.01)S(0.976)PAS(0.007)S(0.002)PLVAK	1;2	1681
NaN	NaN			NaN	NaN	NaN	NaN	NaN	NaN	NaN	2.6373	NaN	NaN	NaN	NaN	NaN	NaN	NaN	NaN	NaN	NaN	NaN	NaN	NaN	NaN	NaN	NaN	NaN	NaN	NaN	NaN	NaN	NaN	NaN	NaN	0.488758	NaN	NaN	NaN	S	2	0.832993	0.000470303	96.447	65.8	82.121	-0.16235	23587000	4221300	19366000	735	Q14684;Q14684-2	735;717	Q14684	Q14684	Ribosomal RNA processing protein 1 homolog B	RRP1B	KPLHGVLKTPTSSPASSPLVAKKPLTTTPRR	T(0.007)PT(0.136)S(0.173)S(0.687)PAS(0.833)S(0.164)PLVAK	2	1681
NaN	NaN			2.2399	2.2399	2.9227	3.689	3.6706	3.6522	NaN	NaN	NaN	NaN	NaN	NaN	NaN	NaN	NaN	NaN	NaN	NaN	NaN	NaN	NaN	3.33397	3.16797	3.00197	2.67417	1.71667	1.20272	1.63608	1.27197	0.870004	0.468034	NaN	NaN	NaN	NaN	NaN	S	2	0.94959	4.26107e-05	119.08	86.143	82.01	-0.33171	92449000	31156000	61293000	736	Q14684;Q14684-2	736;718	Q14684	Q14684	Ribosomal RNA processing protein 1 homolog B	RRP1B	PLHGVLKTPTSSPASSPLVAKKPLTTTPRRR	T(0.015)PT(0.395)S(0.481)S(0.109)PAS(0.05)S(0.95)PLVAK	2	1681
1.0822	1.2592	0.924044	1.09162	0.99916	0.91255	0.87129	0.85422	0.88655	1.1098	0.86115	0.90482	0.93765	0.67108	0.61925	0.30405	0.23372	0.20692	0.174135	0.14135	0.111731	0.082111	1.22907	1.19528	1.01723	0.957619	0.897563	0.922963	0.948364	0.893565	0.809444	0.809581	0.786752	0.389189	0.286133	0.202848	0.221335	0.165678	0.231163	0.122655	S	3	1	4.35352e-43	279.9	239.04	278.62	-0.1582	982220000	618100000	364120000	392	Q14684;Q14684-2	392;374	Q14684	Q14684	Ribosomal RNA processing protein 1 homolog B	RRP1B	EKEKGSRVFCVEEEDSESSLQKRRRKKKKKH	VFCVEEEDS(1)ESSLQK	1;2	1681
NaN	NaN			NaN	NaN	NaN	NaN	NaN	NaN	NaN	NaN	NaN	NaN	NaN	NaN	NaN	NaN	NaN	NaN	NaN	NaN	NaN	NaN	NaN	NaN	NaN	NaN	NaN	NaN	NaN	NaN	NaN	NaN	NaN	NaN	NaN	NaN	NaN	NaN	S	3	0.993532	0.00253751	112.36	88.761	112.36	-0.050273	2997200	2997200	0	395	Q14684;Q14684-2	395;377	Q14684	Q14684	Ribosomal RNA processing protein 1 homolog B	RRP1B	KGSRVFCVEEEDSESSLQKRRRKKKKKHHLQ	VFCVEEEDS(0.927)ES(0.08)S(0.994)LQK	2	1681
0.96937	1.244	1.0316	1.1378	1.0284	0.92216	0.91347	0.62024	0.8214	0.88277	0.67839	0.95176	0.97085	0.69162	0.64353	0.43138	0.42286	0.40251	0.33067	0.25224	0.16432	0.16432	1.35162	1.03109	0.753258	0.908585	0.894282	0.90985	0.82919	0.834981	0.893816	0.757508	0.882522	0.56283	0.528028	0.447045	0.319763	0.29056	0.279039	0.217971	S	3	1	8.52357e-18	243.3	202.31	220.32	-0.068892	5835200000	3537400000	2297900000	245	Q14684;Q14684-2	245;227	Q14684	Q14684	Ribosomal RNA processing protein 1 homolog B	RRP1B	ETMEEQKTKVGDGDLSAEEIPENEVSLRRAV	VGDGDLS(1)AEEIPENEVSLR	1	1681
NaN	NaN			0.65962	0.65962	0.6579	0.618215	0.57853	NaN	NaN	NaN	NaN	NaN	NaN	NaN	NaN	NaN	0.075032	NaN	NaN	NaN	1.01731	NaN	NaN	NaN	NaN	NaN	0.443942	NaN	NaN	NaN	NaN	NaN	0.111626	0.0982868	0.0909878	0.0836888	0.0768294	0.0635714	T	2	0.967298	8.47075e-07	124.81	67.291	119.17	0.076858	532050000	385820000	146230000	708	Q14684;Q14684-2	708;690	Q14684	Q14684	Ribosomal RNA processing protein 1 homolog B	RRP1B	TAEFKKTDKSILVSPTGPSRVAFDPEQKPLH	SILVS(0.024)PT(0.967)GPS(0.009)R	1	1681
1.1917	0.7078	0.839137	0.773469	0.98974	0.80613	0.98209	0.92837	0.97918	1.0784	0.94271	1.0724	1.2913	0.65488	1.129	0.89718	0.87891	1.0736	1.0054	1.1147	0.8017	0.8017	0.918092	0.806512	0.781011	0.639547	0.79273	0.625377	0.656875	0.652955	0.676906	0.582232	1.02214	0.619452	0.71549	0.673952	0.779233	0.818669	0.686304	0.681775	S	4	1	4.16622e-05	88.561	70.666	88.561	0.19844	3262000000	1483500000	1778600000	99	Q9Y3A4	99	Q9Y3A4	Q9Y3A4	Ribosomal RNA-processing protein 7 homolog A	RRP7A	LVQSVELQEKPDLAESPKESRSKFFHPKPVP	LLSTCGLVQSVELQEKPDLAES(1)PK	1	3723
NaN	NaN			NaN	NaN	NaN	NaN	NaN	1.1887	NaN	NaN	NaN	NaN	0.84805	NaN	NaN	NaN	NaN	NaN	NaN	NaN	NaN	NaN	NaN	NaN	NaN	NaN	NaN	NaN	0.859595	1.01395	1.1683	NaN	NaN	1.07208	0.711516	NaN	NaN	NaN	S	3	0.870541	9.76168e-05	65.438	45.953	48.51	-0.1045	124860000	63716000	61146000	58	O43159	58	O43159	O43159	Ribosomal RNA-processing protein 8	RRP8	TLRALEAASLSQHPPSLCISDSEEEEEERKK	ALEAAS(0.018)LS(0.096)QHPPS(0.871)LCIS(0.141)DS(0.875)EEEEEER	2	193
1.0465	0.98444	0.955566	0.970003	1.005	0.66142	0.45621	0.65923	0.85531	0.661	0.62196	0.69829	0.77057	0.63137	0.55031	0.85517	0.82595	0.79272	0.74454	0.89889	0.75193	0.62869	1.02679	0.709145	1.43657	0.990963	0.770796	0.605092	0.665745	0.650141	0.510871	0.664656	0.760434	1.0011	0.710937	0.938545	0.598028	0.682539	0.51306	0.713033	S	3	0.999905	1.18518e-16	130.3	99.59	130.3	-0.55452	6454300000	3847300000	2607000000	62	O43159	62	O43159	O43159	Ribosomal RNA-processing protein 8	RRP8	LEAASLSQHPPSLCISDSEEEEEERKKKCPK	ALEAASLSQHPPSLCIS(1)DS(1)EEEEEERK	2	193
1.0465	0.98444	0.955566	0.970003	1.005	0.66142	0.45621	0.65923	0.85531	0.661	0.62196	0.69829	0.77057	0.63137	0.58989	0.85517	0.82595	0.79272	0.74454	0.89889	0.75193	0.62869	1.24288	0.7043	1.43657	0.792078	0.770796	0.662783	0.730225	0.604583	0.592746	0.726571	0.760434	1.03483	0.542872	0.877088	0.598028	0.648869	0.528205	0.669032	S	3	0.999999	1.18518e-16	130.3	99.59	130.3	-0.55452	6516800000	3879700000	2637100000	64	O43159	64	O43159	O43159	Ribosomal RNA-processing protein 8	RRP8	AASLSQHPPSLCISDSEEEEEERKKKCPKKA	ALEAASLSQHPPSLCIS(1)DS(1)EEEEEERK	2	193
1.4151	1.2125	0.706664	0.959582	1.1399	0.87793	0.78943	0.81565	0.89764	0.83284	1.0283	1.0319	1.0355	1.1413	0.90665	0.85044	0.79423	NaN	NaN	0.69832	0.28219	0.30557	0.903279	0.885417	1.31561	0.926669	0.724585	0.846435	0.968284	0.843006	0.809043	0.887088	0.965133	1.20848	0.540715	0.492102	0.443489	0.340684	0.361114	0.381544	S	3	0.997729	3.42211e-05	78.419	65.341	75.057	-0.29271	565370000	282490000	282880000	171	O43159	171	O43159	O43159	Ribosomal RNA-processing protein 8	RRP8	PKAWKGSTTNDPPKQSPGSTSPKPPHTLSRK	GSTTNDPPKQS(0.998)PGS(0.289)T(0.424)S(0.289)PKPPHTLSR	2;3	193
NaN	NaN			1.2454	0.87793	0.86747	0.867445	0.86742	NaN	NaN	NaN	NaN	0.93704	NaN	NaN	0.87532	NaN	NaN	NaN	NaN	0.30557	NaN	NaN	1.37103	1.06075	0.755105	NaN	NaN	0.878514	NaN	NaN	NaN	NaN	NaN	NaN	NaN	NaN	NaN	NaN	S	4	0.918449	0.000258091	68.291	45.083	52.464	-0.1991	79460000	37184000	42276000	174	O43159	174	O43159	O43159	Ribosomal RNA-processing protein 8	RRP8	WKGSTTNDPPKQSPGSTSPKPPHTLSRKQWR	GS(0.001)T(0.002)T(0.004)NDPPKQS(0.99)PGS(0.918)T(0.539)S(0.539)PKPPHT(0.006)LS(0.001)R	2;3	193
0.97196	NaN	1.02885	1.02885	1.2583	0.87793	0.71842	0.7361	0.9289	0.83284	1.5145	0.95378	1.0355	1.1413	0.90665	1.88437	2.8621	0.63945	3.7906	3.1476	2.5046	4.3596	1.13788	1.55935	1.88344	0.904527	0.700681	0.779793	1.03818	0.952812	0.867444	0.88422	1.08997	1.29571	1.06626	0.836805	0.601041	0.365276	0.587811	4.19061	S	4	0.91555	1.20216e-06	106.62	62.855	55.871	-0.036138	622130000	276530000	345600000	176	O43159	176	O43159	O43159	Ribosomal RNA-processing protein 8	RRP8	GSTTNDPPKQSPGSTSPKPPHTLSRKQWRNR	GS(0.19)T(0.022)T(0.063)NDPPKQS(0.627)PGS(0.101)T(0.07)S(0.916)PKPPHT(0.011)LSR	1;2;3	193
1.0112	1.1274	0.988924	1.05816	NaN	NaN	NaN	NaN	NaN	0.80651	NaN	NaN	NaN	NaN	1.1275	NaN	NaN	0.64419	NaN	NaN	0.42297	0.42297	1.03998	1.03998	0.910212	0.780447	0.805607	0.942257	0.88966	0.835442	NaN	NaN	NaN	NaN	NaN	NaN	NaN	0.543301	0.516214	0.489127	S	2	0.898093	1.48755e-05	123.4	76.648	93.342	-0.30022	161090000	97498000	63589000	124	O43159	124	O43159	O43159	Ribosomal RNA-processing protein 8	RRP8	EVERKKKCHKQALVGSDSAEDEKRKRKCQKH	QALVGS(0.898)DS(0.102)AEDEK	1	193
NaN	NaN			0.90564	0.80913	NaN	NaN	NaN	NaN	NaN	1.056	0.84071	0.71504	0.69238	0.66972	0.67702	0.64419	0.52062	0.46768	NaN	NaN	1.23409	0.986593	0.739092	NaN	NaN	NaN	NaN	0.789522	NaN	NaN	0.943529	NaN	NaN	NaN	NaN	NaN	0.475012	0.475012	S	2	0.991422	3.11414e-06	127.49	90.863	127.49	0.10682	160090000	96666000	63422000	126	O43159	126	O43159	O43159	Ribosomal RNA-processing protein 8	RRP8	ERKKKCHKQALVGSDSAEDEKRKRKCQKHAP	QALVGS(0.009)DS(0.991)AEDEK	1	193
NaN	NaN			2.103	1.245	1.1777	1.1642	1.1972	1.1462	0.97147	1.3331	1.3351	0.88593	0.84194	1.2451	1.1564	1.167	1.2226	1.042	1.1504	0.95946	NaN	NaN	1.39527	1.26342	1.13158	NaN	NaN	1.04246	NaN	NaN	1.07156	0.943004	1.00599	0.967831	0.782418	0.915838	0.93738	0.910507	S	2	1	3.58972e-05	217.46	159.42	77.1	-0.088289	299260000	147540000	151720000	104	O43159	104	O43159	O43159	Ribosomal RNA-processing protein 8	RRP8	GKKGKKKCQKQGPPCSDSEEEVERKKKCHKQ	QGPPCS(1)DS(1)EEEVERK	2	193
NaN	NaN			2.103	1.245	1.1777	1.1642	1.1972	1.1462	0.97147	1.3331	1.3351	0.88593	0.84194	1.2451	1.1564	1.167	1.2226	1.042	1.1504	0.95946	NaN	NaN	1.39527	1.26342	1.13158	NaN	NaN	1.04246	NaN	NaN	1.07156	0.943004	1.00599	0.967831	0.782418	0.915838	0.93738	0.910507	S	2	1	3.58972e-05	217.46	159.42	77.1	-0.088289	299260000	147540000	151720000	106	O43159	106	O43159	O43159	Ribosomal RNA-processing protein 8	RRP8	KGKKKCQKQGPPCSDSEEEVERKKKCHKQAL	QGPPCS(1)DS(1)EEEVERK	2	193
1.0823	1.096	0.923958	1.00998	1.0257	0.73004	0.74045	0.65789	0.70821	0.76982	0.58314	0.90472	0.80285	0.63745	0.6309	0.69837	0.74305	0.61843	0.68868	0.59539	0.50575	0.49637	1.07133	0.829104	0.586875	0.718447	0.726607	0.698756	0.668457	0.656407	0.708983	0.688932	0.878495	0.621	0.713932	0.664748	0.600228	0.577952	0.601383	0.59671	S	2	1	0.000735269	123.79	72.457	114.89	0.17803	634160000	367660000	266500000	223	O43159	223	O43159	O43159	Ribosomal RNA-processing protein 8	RRP8	PDQAPAEAPTEKTEVSPVPRTDSHEARAGAL	TEVS(1)PVPR	1	193
NaN	1.2125		1.2125	1.2454	0.87793	NaN	NaN	0.75295	0.903425	1.0539	0.95378	NaN	NaN	NaN	NaN	0.85867	0.63945	NaN	NaN	NaN	NaN	1.34099	1.22291	NaN	NaN	NaN	NaN	NaN	NaN	NaN	1.04206	NaN	NaN	NaN	0.986176	NaN	NaN	0.692736	0.692736	T	3	0.846972	1.20216e-06	90.907	62.514	90.907	0.21308	82194000	45828000	36366000	175	O43159	175	O43159	O43159	Ribosomal RNA-processing protein 8	RRP8	KGSTTNDPPKQSPGSTSPKPPHTLSRKQWRN	GSTTNDPPKQS(0.108)PGS(0.203)T(0.847)S(0.841)PKPPHT(0.001)LSR	2;3	193
NaN	NaN			0.74777	0.73545	0.72313	NaN	NaN	NaN	NaN	NaN	NaN	NaN	NaN	NaN	NaN	NaN	NaN	NaN	NaN	NaN	NaN	NaN	NaN	NaN	NaN	NaN	NaN	NaN	NaN	NaN	NaN	NaN	NaN	NaN	NaN	NaN	NaN	NaN	S	4	0.999661	2.00876e-08	96.052	71.852	63.728	0.13076	62343000	54990000	7353100	547	Q5VWQ0	547	Q5VWQ0	Q5VWQ0	Round spermatid basic protein 1	RSBN1	VRPGEQMIPTADMPKSPFKRRRSMNEIKNLQ	SQSDDGPIMWVRPGEQMIPTADMPKS(1)PFK	1	2015
NaN	NaN			NaN	NaN	NaN	NaN	NaN	NaN	NaN	NaN	NaN	NaN	NaN	NaN	NaN	NaN	NaN	NaN	NaN	NaN	NaN	NaN	NaN	NaN	NaN	NaN	NaN	NaN	NaN	NaN	NaN	NaN	NaN	NaN	NaN	NaN	NaN	NaN	S	2	0.999993	0.000622968	69.765	47.864	69.765	0.04738	110710000	110710000	0	6	Q6PCB5	6	Q6PCB5	Q6PCB5	Round spermatid basic protein 1-like protein	RSBN1L	__________MAEPPSPVHCVAAAAPTATVS	AEPPS(1)PVHCVAAAAPTATVSEK	1	2110
NaN	NaN			1.2887	NaN	NaN	NaN	NaN	NaN	NaN	NaN	NaN	NaN	NaN	NaN	NaN	NaN	NaN	NaN	NaN	NaN	NaN	NaN	NaN	NaN	NaN	NaN	NaN	NaN	NaN	NaN	NaN	NaN	NaN	NaN	NaN	NaN	NaN	NaN	S	4	1	4.67751e-05	71.308	55.132	71.308	-0.5442	11688000	6950900	4737600	536	Q6PCB5;Q6PCB5-2	536;266	Q6PCB5	Q6PCB5	Round spermatid basic protein 1-like protein	RSBN1L	VRPGEQMIPVADMPKSPFKRKRTTNEIKNLQ	DSDDGPIMWVRPGEQMIPVADMPKS(1)PFK	1	2110
0.9589	1.3326	1.04286	1.18773	1.2509	0.40804	NaN	NaN	NaN	NaN	NaN	NaN	NaN	NaN	NaN	NaN	NaN	NaN	NaN	NaN	NaN	NaN	1.56074	0.658407	NaN	NaN	NaN	NaN	NaN	NaN	NaN	NaN	NaN	NaN	NaN	NaN	NaN	NaN	NaN	NaN	S	3	1	4.95396e-05	282.09	228.08	282.09	-0.13021	162790000	124060000	38731000	41	Q6PCB5	41	Q6PCB5	Q6PCB5	Round spermatid basic protein 1-like protein	RSBN1L	FGKLQLSSRDPPGSLSAKKVRTEEKKAPRRV	LQLSSRDPPGSLS(1)AKK	1	2110
1.0105	1.0353	0.989609	1.01245	0.83016	0.72895	0.69967	0.53249	0.78685	0.77583	0.57864	0.86204	0.75211	0.709555	0.667	0.63333	0.72492	0.60986	0.64904	0.69585	0.6315	0.54677	1.01651	0.69401	0.678711	0.636195	0.723884	0.642495	0.801448	0.577509	0.514053	0.804656	0.790304	0.447729	0.840926	0.467649	0.564484	0.594125	0.539295	0.738343	S	3	1	0.000611909	250.52	209.36	177.44	0.19902	2358200000	1353000000	1005200000	604	Q96T23;Q96T23-3;Q96T23-2	604;352;573	Q96T23	Q96T23	Remodeling and spacing factor 1	RSF1	EKSKKTFLDKDAQRLSPIPEEVPKSTLESEK	DAQRLS(1)PIPEEVPK	1	2915
1.0905	NaN	0.917011	0.917011	0.93804	0.97673	0.85785	0.77332	0.95831	0.93139	1.0094	1.054	1.1327	0.7911	0.95636	1.0489	1.1244	1.3807	1.38725	1.3938	1.1627	0.96412	NaN	NaN	1.35001	1.13374	0.917466	0.992635	1.04767	0.932149	0.995522	0.903379	1.1928	1.48222	0.897538	1.09733	0.940213	1.05499	1.1361	1.02593	S	3	0.999966	0.000208545	98.508	72.921	90.348	-0.38158	725000000	346010000	378980000	1345	Q96T23;Q96T23-3;Q96T23-2	1345;1093;1314	Q96T23	Q96T23	Remodeling and spacing factor 1	RSF1	LPSEQESTKKPYRIESDEEEDFENVGKVGSP	KPYRIES(1)DEEEDFENVGK	1	2915
0.87246	0.96302	1.14618	1.0546	0.90435	0.6226	0.7201	0.62358	0.69319	0.63668	0.52778	0.77606	0.58047	0.4259	0.3655	0.16582	0.10613	0.07402	0.062348	NaN	NaN	0.039795	1.03471	0.728589	0.675007	0.692912	0.64639	0.547448	0.577128	0.587718	0.510023	0.445663	0.504911	0.227584	0.131741	0.115231	0.105954	0.0895155	0.103012	0.0807711	S	2	1	2.39345e-08	139.19	139.19	139.19	0.22481	1413100000	947460000	465630000	397	Q96T23;Q96T23-3;Q96T23-2	397;145;366	Q96T23	Q96T23	Remodeling and spacing factor 1	RSF1	IPLKKREIKLSDDFDSPVKGPLCKSVTPTKE	LSDDFDS(1)PVK	1	2915
NaN	NaN			0.82221	0.82221	0.79412	0.73732	0.87557	0.71755	0.75755	0.84899	0.89839	0.85019	0.85999	0.93541	0.86182	0.97763	0.854635	0.73164	0.690275	0.64891	1.20293	0.978335	1.02568	0.733059	0.807077	0.83736	0.867643	0.850141	0.832638	0.797129	0.970544	1.14396	NaN	NaN	0.988408	0.909332	0.871872	0.803436	S	3	0.992458	6.8645e-05	74.45	50.199	61.091	0.038964	384320000	208460000	175860000	622	Q96T23;Q96T23-3;Q96T23-2	622;370;591	Q96T23	Q96T23	Remodeling and spacing factor 1	RSF1	PEEVPKSTLESEKPGSPEAAETSPPSNIIDH	S(0.001)T(0.002)LES(0.005)EKPGS(0.992)PEAAET(0.444)S(0.321)PPS(0.235)NIIDHCEK	1;2	2915
NaN	NaN			NaN	NaN	NaN	0.78076	1.0125	1.2818	1.01192	0.74203	0.80901	0.790245	0.77148	1.05514	1.3388	0.4964	NaN	NaN	0.72726	0.72726	1.14008	0.753163	1.78844	0.834034	0.819826	0.588054	0.699433	0.810812	1.31867	0.782324	1.12497	NaN	NaN	NaN	NaN	NaN	NaN	NaN	T	3	0.999748	0.000561155	62.658	41.584	59.182	-0.762	151680000	80239000	71444000	1305	Q96T23;Q96T23-3;Q96T23-2	1305;1053;1274	Q96T23	Q96T23	Remodeling and spacing factor 1	RSF1	EEEGKPSRKRLHRIETDEEESCDNAHGDANQ	IET(1)DEEESCDNAHGDANQPAR	1	2915
NaN	NaN			NaN	NaN	NaN	1.6257	1.936	1.3879	1.50855	1.6292	1.0404	1.0551	0.55369	NaN	NaN	NaN	NaN	NaN	NaN	NaN	1.06012	1.93325	1.41321	1.08194	1.83	NaN	NaN	NaN	NaN	NaN	NaN	NaN	NaN	NaN	NaN	NaN	NaN	NaN	S	3	1	0.000233632	169.65	104.94	160.77	-0.76204	491090000	212010000	279080000	427	O76021;O76021-2	427;207	O76021	O76021	Ribosomal L1 domain-containing protein 1	RSL1D1	ASETPKAAESETPGKSPEKKPKIKEEAVKEK	AAESET(1)PGKS(1)PEK	2	385
1.0729	1.1271	0.932053	1.02958	1.0331	0.78869	0.82697	0.84192	0.89598	0.89882	0.70961	1.1148	0.97756	0.73656	0.83409	0.82824	0.82519	0.95075	0.83279	0.77378	0.76496	0.62154	1.15845	0.864546	0.780117	0.830451	0.870888	0.900587	0.82923	0.890701	0.849735	0.855525	1.04889	0.620885	0.985696	0.730918	0.709506	0.783164	0.785238	0.742111	S	3	1	1.4166e-07	280.21	280.21	250.38	-0.46165	52797000000	29661000000	23136000000	361	O76021;O76021-2	361;141	O76021	O76021	Ribosomal L1 domain-containing protein 1	RSL1D1	KKRGRGKAQVKATNESEDEIPQLVPIGKKTP	ATNES(1)EDEIPQLVPIGKK	1;2	385
NaN	NaN			NaN	NaN	NaN	NaN	NaN	NaN	NaN	2.9709	NaN	NaN	NaN	NaN	NaN	NaN	NaN	NaN	NaN	NaN	NaN	NaN	NaN	NaN	NaN	NaN	NaN	NaN	NaN	NaN	NaN	NaN	NaN	NaN	NaN	NaN	NaN	NaN	S	2	0.861672	0.000450485	90.498	67.029	90.498	-0.94356	10958000	1460500	9497900	325	O76021;O76021-2	325;105	O76021	O76021	Ribosomal L1 domain-containing protein 1	RSL1D1	RKTASVLSKDDVAPESGDTTVKKPESKKEQT	DDVAPES(0.862)GDT(0.079)T(0.06)VK	1	385
NaN	NaN			NaN	NaN	NaN	1.6257	1.936	1.3879	1.50855	1.6292	1.0404	1.0551	0.55369	NaN	NaN	NaN	NaN	NaN	NaN	NaN	1.06012	1.93325	1.41321	1.08194	1.83	NaN	NaN	NaN	NaN	NaN	NaN	NaN	NaN	NaN	NaN	NaN	NaN	NaN	T	3	1	0.000233632	169.65	104.94	139.86	-0.2547	491090000	212010000	279080000	423	O76021;O76021-2	423;203	O76021	O76021	Ribosomal L1 domain-containing protein 1	RSL1D1	KALPASETPKAAESETPGKSPEKKPKIKEEA	AAESET(1)PGKS(1)PEK	2	385
0.96933	1.2085	1.03164	1.12007	1.0211	0.64167	0.59079	0.48454	0.4371	0.338895	0.24069	0.31122	0.20004	0.11606	0.082729	NaN	NaN	NaN	NaN	NaN	NaN	NaN	0.750641	0.750641	0.647849	0.545058	0.468087	0.382749	0.317754	0.226398	0.161686	0.136429	0.121902	NaN	NaN	NaN	0.00714501	0.00979907	0.0108621	0.0108621	T	2	0.996224	0.000139613	118.9	65.694	115.91	0.38707	2023000000	1564000000	458960000	415	O76021;O76021-2	415;195	O76021	O76021	Ribosomal L1 domain-containing protein 1	RSL1D1	STPRGKKRKALPASETPKAAESETPGKSPEK	ALPAS(0.004)ET(0.996)PK	1	385
1.0986	1.1707	0.910249	1.04047	1.0113	0.65339	0.40838	0.14866	0.12158	0.089816	0.048174	0.034987	NaN	NaN	NaN	NaN	NaN	NaN	NaN	NaN	NaN	NaN	1.24528	0.415248	0.600654	0.175395	NaN	NaN	NaN	NaN	NaN	NaN	NaN	NaN	NaN	NaN	NaN	NaN	NaN	NaN	T	4	1	2.53687e-05	104.03	88.373	89.721	0.19902	4979000000	3859000000	1120000000	375	O76021;O76021-2	375;155	O76021	O76021	Ribosomal L1 domain-containing protein 1	RSL1D1	ESEDEIPQLVPIGKKTPANEKVEIQKHATGK	AT(0.15)NES(0.85)EDEIPQLVPIGKKT(1)PANEK	1;2	385
0.87747	0.99218	1.13964	1.06591	0.94939	0.45838	0.31182	0.187	0.13448	0.10377	0.058182	0.051137	0.029789	0.023573	0.017357	NaN	NaN	NaN	NaN	NaN	NaN	NaN	1.10037	0.476323	0.275893	0.221379	0.145983	0.10007	0.0642024	0.0407269	0.0321784	0.0279914	0.0238044	0.0104545	NaN	NaN	NaN	NaN	NaN	NaN	T	2	0.980901	9.84644e-15	156.35	91.589	104.01	0.52371	2196600000	1677200000	519330000	465	O76021;O76021-2	465;245	O76021	O76021	Ribosomal L1 domain-containing protein 1	RSL1D1	DARQTPKKPEAKFFTTPSKSVRKASHTPKKW	FFT(0.018)T(0.981)PS(0.001)K	1	385
NaN	NaN			NaN	NaN	NaN	NaN	NaN	NaN	NaN	NaN	NaN	NaN	NaN	NaN	NaN	NaN	NaN	NaN	NaN	NaN	NaN	NaN	NaN	NaN	NaN	NaN	NaN	NaN	NaN	NaN	NaN	NaN	NaN	NaN	NaN	NaN	NaN	NaN	T	3	0.820282	2.05274e-06	77.689	60.458	71.857	0.16998	9644900	9644900	0	21	O76021	21	O76021	O76021	Ribosomal L1 domain-containing protein 1	RSL1D1	SASLSSAAATGTSTSTPAAPTARKQLDKEQV	MEDSASASLSS(0.001)AAAT(0.001)GT(0.006)S(0.006)T(0.096)S(0.069)T(0.82)PAAPT(0.001)ARK	1	385
NaN	NaN			NaN	NaN	NaN	NaN	0.84859	NaN	NaN	NaN	NaN	NaN	NaN	NaN	NaN	NaN	NaN	NaN	NaN	NaN	NaN	NaN	NaN	0.748819	NaN	NaN	NaN	NaN	NaN	NaN	NaN	NaN	NaN	NaN	NaN	NaN	NaN	NaN	S	2	1	1.43685e-09	139.49	97.174	114.63	-0.43978	31607000	22340000	9267000	68	Q9UHA3	68	Q9UHA3	Q9UHA3	Probable ribosome biogenesis protein RLP24	RSL24D1	KAFRKAAGKELTVDNSFEFEKRRNEPIKYQR	ELTVDNS(1)FEFEK	1	3544
NaN	NaN			NaN	NaN	NaN	NaN	NaN	NaN	NaN	NaN	NaN	NaN	NaN	NaN	NaN	NaN	NaN	NaN	NaN	NaN	NaN	NaN	NaN	NaN	NaN	NaN	NaN	NaN	NaN	NaN	NaN	0.703122	NaN	NaN	0.624623	1.03577	NaN	NaN	S	2	0.957171	0.00114766	80.102	30.952	47.894	-0.15737	78512000	44448000	34064000	30	Q7L4I2	30	Q7L4I2	Q7L4I2	Arginine/serine-rich coiled-coil protein 2	RSRC2	KTSPDRDKKKEQSEVSVSPRASKHHYSRSRS	KEQS(0.038)EVS(0.957)VS(0.005)PR	1	2205
NaN	1.0922		1.0922	0.96794	0.62732	0.67548	0.696905	0.71833	0.66805	0.59696	0.89567	0.76762	0.66199	0.63654	0.69407	0.70204	0.76508	0.711115	0.65715	0.63451	0.5754	1.1935	NaN	NaN	0.729167	0.743241	0.266859	0.24615	0.268406	0.213992	0.189283	0.241428	0.105493	0.0856322	0.0621002	NaN	NaN	NaN	0.670134	S	2	0.993378	3.55928e-08	136.83	74.093	136.83	0.34042	1043000000	659120000	383920000	32	Q7L4I2	32	Q7L4I2	Q7L4I2	Arginine/serine-rich coiled-coil protein 2	RSRC2	SPDRDKKKEQSEVSVSPRASKHHYSRSRSRS	EQSEVS(0.007)VS(0.993)PR	1	2205
0.81672	1.2869	1.22441	1.25565	0.77098	0.6947	0.5567	0.55709	0.65725	0.63075	0.5665	0.72694	0.75957	0.63977	0.50366	0.45186	0.29682	0.46952	0.13238	0.129365	0.12635	0.12635	1.37607	0.91699	1.48583	0.987138	0.628363	0.721555	0.976913	0.708419	0.658996	0.695783	0.971841	0.831519	0.569981	0.364282	0.268613	NaN	NaN	0.126117	S	3	1	6.05004e-08	233.09	151.3	205.13	-0.26523	569550000	368540000	201010000	697	Q92541	697	Q92541	Q92541	RNA polymerase-associated protein RTF1 homolog	RTF1	ITSKAPPAKDGAPRRSLNLEDYKKRRGLI__	S(1)LNLEDYKK	1	2636
NaN	NaN			NaN	NaN	NaN	NaN	NaN	NaN	NaN	NaN	NaN	NaN	NaN	NaN	NaN	NaN	NaN	NaN	NaN	NaN	NaN	NaN	NaN	NaN	NaN	NaN	NaN	NaN	NaN	NaN	NaN	NaN	NaN	NaN	NaN	NaN	NaN	NaN	S	2	0.99997	0.00498583	78.95	53.51	78.902	1.7944	4863000	4863000	0	246	O95197;O95197-7;O95197-2	246;134;227	O95197	O95197	Reticulon-3	RTN3	SKVSGDDVIEKDSPESPFEVIIDKAAFDKEF	DSPES(1)PFEVIIDK	1	428
NaN	NaN			NaN	NaN	NaN	NaN	NaN	NaN	NaN	NaN	NaN	NaN	NaN	NaN	NaN	NaN	NaN	NaN	NaN	NaN	NaN	NaN	NaN	NaN	NaN	0.933141	1.11101	0.703258	NaN	NaN	0.925943	NaN	NaN	NaN	0.578799	0.537693	0.496586	0.48518	S	2	0.931657	8.67959e-08	123.4	88.911	123.4	0.12037	31312000	19197000	12115000	229	O95197;O95197-7;O95197-2	229;117;210	O95197	O95197	Reticulon-3	RTN3	PTEYSKVEGIYTYSLSPSKVSGDDVIEKDSP	VEGIYTYS(0.064)LS(0.932)PS(0.004)K		428
NaN	NaN			NaN	NaN	NaN	NaN	NaN	NaN	NaN	NaN	NaN	NaN	NaN	NaN	NaN	NaN	NaN	NaN	NaN	NaN	NaN	NaN	NaN	NaN	NaN	NaN	NaN	NaN	NaN	NaN	NaN	NaN	NaN	NaN	NaN	NaN	NaN	NaN	S	3	0.866548	0.00032356	48.132	39.15	48.132	0.13324	12166000	0	12166000	107	Q9NQC3;Q9NQC3-2;Q9NQC3-5	107;107;107	Q9NQC3	Q9NQC3	Reticulon-4	RTN4	GPLPAAPPVAPERQPSWDPSPVSSTVPAPSP	GPLPAAPPVAPERQPS(0.867)WDPS(0.094)PVS(0.013)S(0.013)T(0.012)VPAPS(0.001)PLSAAAVSPSK	1	3314
NaN	NaN			NaN	NaN	NaN	NaN	NaN	NaN	NaN	NaN	NaN	NaN	NaN	NaN	NaN	NaN	NaN	NaN	NaN	NaN	NaN	NaN	NaN	NaN	NaN	NaN	NaN	NaN	NaN	NaN	NaN	NaN	NaN	NaN	NaN	NaN	NaN	NaN	S	2	0.999993	5.77379e-05	97.776	72.266	78.268	0.25812	3246600000	3246600000	0	7	Q9NQC3;Q9NQC3-2;Q9NQC3-5;Q9NQC3-4	7;7;7;7	Q9NQC3	Q9NQC3	Reticulon-4	RTN4	_________MEDLDQSPLVSSSDSPPRPQPA	MEDLDQS(1)PLVS(0.089)S(0.18)S(0.214)DS(0.517)PPRPQPAFK	2	3314
NaN	NaN			NaN	NaN	NaN	NaN	NaN	NaN	NaN	NaN	NaN	NaN	NaN	NaN	NaN	NaN	NaN	NaN	NaN	NaN	NaN	NaN	NaN	NaN	NaN	NaN	NaN	NaN	NaN	NaN	NaN	NaN	NaN	NaN	NaN	NaN	NaN	NaN	S	2	0.773272	7.77346e-05	91.774	62.607	91.774	-0.089817	14361000	11365000	2996800	12	Q9NQC3;Q9NQC3-2;Q9NQC3-5;Q9NQC3-4	12;12;12;12	Q9NQC3	Q9NQC3	Reticulon-4	RTN4	____MEDLDQSPLVSSSDSPPRPQPAFKYQF	MEDLDQS(1)PLVS(0.019)S(0.773)S(0.162)DS(0.046)PPRPQPAFK	1;2	3314
NaN	NaN			NaN	NaN	NaN	NaN	NaN	NaN	NaN	NaN	NaN	NaN	NaN	NaN	NaN	NaN	NaN	NaN	NaN	NaN	NaN	NaN	NaN	NaN	NaN	NaN	NaN	NaN	NaN	NaN	NaN	NaN	NaN	NaN	NaN	NaN	NaN	NaN	S	2	0.778169	0.000104568	76.835	53.158	72.564	0.51013	104390000	104390000	0	13	Q9NQC3;Q9NQC3-2;Q9NQC3-5;Q9NQC3-4	13;13;13;13	Q9NQC3	Q9NQC3	Reticulon-4	RTN4	___MEDLDQSPLVSSSDSPPRPQPAFKYQFV	MEDLDQS(1)PLVS(0.015)S(0.177)S(0.778)DS(0.031)PPRPQPAFK	2	3314
NaN	NaN			NaN	NaN	NaN	NaN	NaN	NaN	NaN	NaN	NaN	NaN	NaN	NaN	NaN	NaN	NaN	NaN	NaN	NaN	NaN	NaN	NaN	NaN	NaN	NaN	NaN	NaN	NaN	NaN	NaN	NaN	NaN	NaN	NaN	NaN	NaN	NaN	S	2	0.993321	5.77379e-05	97.776	72.266	94.15	0.41986	2426300000	2416700000	9581500	15	Q9NQC3;Q9NQC3-2;Q9NQC3-5;Q9NQC3-4	15;15;15;15	Q9NQC3	Q9NQC3	Reticulon-4	RTN4	_MEDLDQSPLVSSSDSPPRPQPAFKYQFVRE	MEDLDQS(1)PLVS(0.001)S(0.003)S(0.003)DS(0.993)PPRPQPAFK	1;2	3314
NaN	NaN			NaN	NaN	NaN	NaN	NaN	NaN	NaN	NaN	NaN	NaN	NaN	NaN	NaN	NaN	NaN	NaN	NaN	NaN	NaN	NaN	NaN	NaN	NaN	NaN	NaN	NaN	NaN	NaN	NaN	NaN	NaN	NaN	NaN	NaN	NaN	NaN	S	3	0.999999	0.000282219	94.838	69.428	94.838	0.031478	2492800	2492800	0	1368	Q8N2Y8	1368	Q8N2Y8	Q8N2Y8	Iporin	RUSC2	LAELRRSREREGPAASPAENEEGASEPSPGG	EREGPAAS(1)PAENEEGAS(0.005)EPS(0.995)PGGIK	2	2405
NaN	NaN			NaN	NaN	NaN	NaN	NaN	NaN	NaN	NaN	NaN	NaN	NaN	NaN	NaN	NaN	NaN	NaN	NaN	NaN	NaN	NaN	NaN	NaN	NaN	NaN	NaN	NaN	NaN	NaN	NaN	NaN	NaN	NaN	NaN	NaN	NaN	NaN	S	3	0.995173	0.000282219	94.838	69.428	94.838	0.031478	2492800	2492800	0	1380	Q8N2Y8	1380	Q8N2Y8	Q8N2Y8	Iporin	RUSC2	PAASPAENEEGASEPSPGGIKWGHLFGSRKA	EREGPAAS(1)PAENEEGAS(0.005)EPS(0.995)PGGIK	2	2405
NaN	NaN			NaN	NaN	NaN	NaN	NaN	NaN	NaN	NaN	NaN	NaN	NaN	NaN	NaN	NaN	NaN	NaN	NaN	NaN	NaN	NaN	NaN	NaN	NaN	NaN	NaN	NaN	NaN	NaN	NaN	NaN	NaN	NaN	0.78821	NaN	NaN	NaN	S	3	0.854255	0.00145639	54.253	38.812	40.384	-0.29873	7364200	5913500	1450700	21	P19793	21	P19793	P19793	Retinoic acid receptor RXR-alpha	RXRA	FLPLDFSTQVNSSLTSPTGRGSMAAPSLHPS	HFLPLDFS(0.003)T(0.001)QVNS(0.037)S(0.031)LT(0.025)S(0.854)PT(0.048)GR	1	754
NaN	1.171		1.171	1.0576	NaN	NaN	NaN	NaN	NaN	NaN	NaN	NaN	NaN	NaN	NaN	NaN	NaN	NaN	NaN	NaN	NaN	NaN	NaN	NaN	NaN	NaN	NaN	NaN	NaN	NaN	NaN	NaN	NaN	NaN	NaN	NaN	NaN	NaN	NaN	T	3	0.96971	4.78202e-05	100.01	76.348	76.329	0.03024	58834000	37918000	20916000	72	Q8N488	72	Q8N488	Q8N488	RING1 and YY1-binding protein	RYBP	INSQLVAQQVAQQYATPPPPKKEKKEKVEKQ	INSQLVAQQVAQQY(0.03)AT(0.97)PPPPK	1	2419
0.91698	NaN	1.09054	1.09054	NaN	NaN	NaN	NaN	NaN	NaN	NaN	NaN	NaN	NaN	NaN	NaN	NaN	NaN	NaN	NaN	NaN	NaN	NaN	NaN	NaN	NaN	NaN	NaN	NaN	NaN	NaN	NaN	NaN	NaN	NaN	NaN	NaN	NaN	NaN	NaN	Y	3	0.787833	0.000787625	90.755	75.72	54.668	0.27882	20552000	13531000	7021200	70	Q8N488	70	Q8N488	Q8N488	RING1 and YY1-binding protein	RYBP	PRINSQLVAQQVAQQYATPPPPKKEKKEKVE	INSQLVAQQVAQQY(0.788)AT(0.212)PPPPK	1	2419
NaN	1.1219		1.1219	NaN	NaN	NaN	NaN	NaN	NaN	NaN	1.0282	NaN	NaN	NaN	NaN	0.91016	NaN	NaN	NaN	0.80499	0.72413	1.21042	0.869213	0.806555	0.743898	0.805101	0.746252	NaN	NaN	NaN	0.842926	1.11779	NaN	NaN	NaN	NaN	NaN	1.14993	0.966958	S	2	0.998978	0.00041813	97.163	53.66	93.839	0.33135	80866000	46138000	34728000	6	P31949	6	P31949	P31949	Protein S100-A11	S100A11	__________MAKISSPTETERCIESLIAVF	IS(0.001)S(0.999)PTETER	1	898
NaN	NaN			NaN	NaN	0.96286	1.2422	NaN	NaN	NaN	NaN	1.4136	NaN	NaN	1.0766	1.7888	1.0898	1.7323	1.4131	1.2618	0.95299	NaN	NaN	1.23011	1.20482	1.64416	NaN	NaN	NaN	NaN	NaN	NaN	NaN	NaN	NaN	NaN	NaN	NaN	NaN	S	2	1	9.92189e-41	186.44	155.3	186.44	-0.35489	54172000	24833000	29339000	402	A6NKF1	402	A6NKF1	A6NKF1	SAC3 domain-containing protein 1	SAC3D1	VVMAEEEDEGTDRPGSPA_____________	TLEEVVMAEEEDEGTDRPGS(1)PA	1	16
NaN	NaN			NaN	NaN	NaN	NaN	NaN	NaN	NaN	NaN	NaN	NaN	NaN	NaN	NaN	NaN	NaN	NaN	NaN	NaN	NaN	NaN	NaN	NaN	NaN	NaN	NaN	NaN	NaN	NaN	NaN	NaN	NaN	NaN	NaN	NaN	NaN	NaN	S	3	1	0.00352476	120.55	82.411	120.55	0.30306	1551200	0	1551200	185	Q9UBE0;Q9UBE0-2;Q9UBE0-3	185;185;185	Q9UBE0	Q9UBE0	SUMO-activating enzyme subunit 1;SUMO-activating enzyme subunit 1, N-terminally processed	SAE1	GEHEFVEEKTKVAKVSQGVEDGPDTKRAKLD	VAKVS(1)QGVEDGPDTK	1	3514
NaN	NaN			NaN	NaN	NaN	NaN	NaN	NaN	NaN	NaN	NaN	NaN	NaN	NaN	NaN	NaN	NaN	NaN	NaN	NaN	NaN	NaN	NaN	NaN	NaN	NaN	NaN	NaN	NaN	NaN	NaN	NaN	NaN	NaN	NaN	NaN	NaN	NaN	S	3	0.849562	0.00138498	49.266	26.64	47.331	1.063	0	0	0	11	Q15424;Q15424-4;Q15424-3;Q15424-2	11;11;11;11	Q15424	Q15424	Scaffold attachment factor B1	SAFB	_____MAETLSGLGDSGAAGAAALSSASSET	AETLSGLGDS(0.85)GAAGAAALS(0.026)S(0.026)AS(0.024)S(0.024)ET(0.024)GT(0.028)RR	1	1765
NaN	NaN			3.0179	3.0179	2.8045	0.84742	2.8142	0.80493	1.9892	1.0041	0.74618	2.3103	0.71319	2.1722	3.6312	0.865	1.6497	2.4344	2.2168	2.2168	1.35225	2.55098	0.852638	0.678285	0.66648	1.67008	2.0429	1.85361	1.99086	2.17008	2.52412	2.1749	2.37805	1.66599	1.59306	1.36557	2.12632	2.06903	S	3	0.999985	1.38639e-08	125.59	109.57	88.471	0.13413	228980000	84708000	144280000	383	Q15424;Q15424-4;Q15424-3;Q15424-2	383;383;383;314	Q15424	Q15424	Scaffold attachment factor B1	SAFB	APKESSTSEGADQKMSSPEDDSDTKRLSKEE	ESSTSEGADQKMS(1)S(1)PEDDSDTK	1;2	1765
NaN	NaN			3.0179	3.0179	2.8045	2.5438	0.71637	2.8898	1.9892	3.2706	3.046	2.3103	2.0287	2.82995	3.6312	2.6338	2.5341	2.4344	2.2168	2.2168	2.58193	0.708505	3.35685	1.53881	1.80954	1.67008	2.0429	1.85361	1.99086	2.17008	2.52412	2.1749	2.37805	1.66599	1.59306	1.36557	2.12632	2.06903	S	3	0.999963	4.54362e-07	111.45	95.721	88.471	0.13413	196640000	66967000	129670000	384	Q15424;Q15424-4;Q15424-3;Q15424-2	384;384;384;315	Q15424	Q15424	Scaffold attachment factor B1	SAFB	PKESSTSEGADQKMSSPEDDSDTKRLSKEEK	ESSTSEGADQKMS(1)S(1)PEDDSDTK	1;2	1765
NaN	0.76333		0.76333	1.5558	0.54225	NaN	NaN	0.46816	0.615735	0.76331	NaN	NaN	0.78813	NaN	NaN	NaN	NaN	NaN	NaN	NaN	NaN	NaN	NaN	NaN	NaN	NaN	NaN	0.477474	NaN	NaN	NaN	NaN	0.400966	0.298914	0.196862	NaN	NaN	NaN	NaN	S	3	0.998646	0.00157511	207.95	129.05	170.26	0.0672	42038000	28514000	13523000	580	Q15424;Q15424-4;Q15424-3;Q15424-2	580;580;580;511	Q15424	Q15424	Scaffold attachment factor B1	SAFB	VMDKSKGVPVISVKTSGSKERASKSQDRKSA	GVPVISVKT(0.001)S(0.999)GS(1)K	2	1765
NaN	0.76333		0.76333	1.5558	0.54225	NaN	NaN	0.46816	0.615735	0.76331	NaN	NaN	0.78813	NaN	NaN	NaN	NaN	NaN	NaN	NaN	NaN	NaN	NaN	NaN	NaN	NaN	NaN	0.477474	NaN	NaN	NaN	NaN	0.400966	0.298914	0.196862	NaN	NaN	NaN	NaN	S	3	1	0.00157511	207.95	129.05	187.63	-0.077298	42038000	28514000	13523000	582	Q15424;Q15424-4;Q15424-3;Q15424-2	582;582;582;513	Q15424	Q15424	Scaffold attachment factor B1	SAFB	DKSKGVPVISVKTSGSKERASKSQDRKSASR	GVPVISVKT(0.009)S(0.991)GS(1)K	2	1765
0.9824	1.4982	1.01792	1.25806	1.046	0.73869	0.67049	0.59286	0.56533	0.58235	0.65528	0.4433	0.50883	0.98914	0.32085	0.17941	0.169905	0.1604	NaN	NaN	NaN	NaN	1.24874	0.69392	1.85381	0.841915	0.753997	0.579111	0.705893	0.663307	0.586781	0.677524	0.789481	0.598603	0.407724	NaN	NaN	0.288242	NaN	NaN	S	2	1	0.000610351	133.23	91.351	113.93	0.14037	183430000	121750000	61677000	604	Q15424;Q15424-4;Q15424-3;Q15424-2	604;604;604;535	Q15424	Q15424	Scaffold attachment factor B1	SAFB	SQDRKSASREKRSVVSFDKVKEPRKSRDSES	SVVS(1)FDK	1	1765
1.1701	0.88478	0.854628	0.869704	1.3521	1.3521	0.65439	0.49119	0.92315	0.49171	0.75454	0.796935	0.83933	0.62756	0.41579	0.34181	0.39813	0.45445	0.41576	0.56395	0.71214	0.71214	NaN	NaN	1.00823	0.734844	0.621145	NaN	NaN	NaN	NaN	NaN	NaN	NaN	NaN	NaN	NaN	NaN	0.87186	0.769486	S	4	1	0.000579074	176.44	26.083	176.44	0.03594	89743000	54153000	35590000	513	Q14151	513	Q14151	Q14151	Scaffold attachment factor B2	SAFB2	CEVKKEKLSSVDRHHSVEIKIEKTVIKKEEK	LSSVDRHHS(1)VEIK	1	1635
NaN	NaN			0.59361	0.59361	NaN	NaN	NaN	NaN	0.35859	0.44882	0.337	0.284555	0.23211	0.22799	0.14327	0.11208	0.080943	0.049806	0.038443	0.034518	1.01867	NaN	NaN	NaN	0.359	NaN	NaN	0.25047	0.290139	0.329809	NaN	NaN	NaN	NaN	NaN	NaN	NaN	NaN	S	2	0.968387	1.77587e-21	178.67	117.25	120.54	0.15419	759300000	575450000	183850000	195	Q14151	195	Q14151	Q14151	Scaffold attachment factor B2	SAFB2	HAVDGEGFKNTLETSSLNFKVTPDIEESLLE	NTLET(0.011)S(0.02)S(0.968)LNFK	1	1635
1.023	1.0629	0.977517	1.02021	0.99453	0.73291	0.60561	0.53583	0.45433	0.53536	0.33696	0.53107	0.397	0.34034	0.27384	0.26133	0.19516	0.15492	0.1262	0.081717	0.059697	0.057928	1.17628	0.564525	0.532335	0.511867	0.493829	0.394378	0.37422	0.369242	0.374552	0.410821	0.437691	0.242964	0.252845	0.168178	0.143428	0.105074	0.0694732	0.0680055	S	2	1	2.13537e-32	225.55	167.47	129.51	0.35781	6034000000	4094800000	1939300000	207	Q14151	207	Q14151	Q14151	Scaffold attachment factor B2	SAFB2	ETSSLNFKVTPDIEESLLEPENEKILDILGE	VTPDIEES(1)LLEPENEK	1	1635
0.82113	1.0288	1.21783	1.12332	0.92392	0.76994	0.700785	0.63163	0.619475	0.60732	0.89091	1.1745	0.90622	0.63794	0.84242	1.0469	NaN	NaN	NaN	NaN	NaN	NaN	0.734406	0.734406	NaN	NaN	NaN	NaN	1.01534	0.535676	NaN	NaN	NaN	NaN	NaN	NaN	NaN	NaN	NaN	NaN	S	2	1	4.37903e-10	151.26	106.41	131.17	-0.20529	160320000	107500000	52818000	288	Q14151;Q15424;Q15424-4;Q15424-3;Q15424-2	287;288;288;288;219	Q14151;Q15424	Q15424	Scaffold attachment factor B2;Scaffold attachment factor B1	SAFB2;SAFB	LASESTAHAQSSKADSLLAVVKREPAEQPGD	ADS(1)LLAVVK	1	1635;1765
1.0495	NaN	0.952835	0.952835	0.88384	0.879955	0.87607	0.839295	0.80252	0.99187	NaN	NaN	0.9753	0.82846	NaN	NaN	0.79348	0.669295	0.54511	1.0203	0.947605	0.87491	1.1038	0.667889	1.22248	0.819452	0.780724	0.741996	0.925652	0.834779	0.682606	0.868703	0.674218	0.755113	0.908386	0.481263	0.898717	0.238697	0.341178	0.699163	S	4	0.936166	3.36583e-07	94.045	73.439	53.998	-0.23096	1602500000	884880000	717660000	234	Q14151;Q15424;Q15424-4;Q15424-3;Q15424-2	233;234;234;234;165	Q14151;Q15424	Q15424	Scaffold attachment factor B2;Scaffold attachment factor B1	SAFB2;SAFB	DILGETCKSEPVKEESSELEQPFAQDTSSVG	S(0.002)EPVKEES(0.936)S(0.062)ELEQPFAQDTSSVGPDRK	1	1635;1765
NaN	1.1767		1.1767	1.2172	0.71523	0.793055	0.87088	0.89014	0.76821	0.33924	1.2851	0.73016	0.56926	0.40836	0.544345	0.68033	1.0333	NaN	NaN	NaN	NaN	NaN	NaN	0.753836	NaN	NaN	1.75121	0.996915	1.04498	1.1268	1.02026	1.25547	1.03008	1.79121	0.714794	0.879888	1.45438	0.680937	0.680937	S	3	0.937522	1.24713e-06	90.762	59.893	73.722	-0.29845	1025900000	576040000	449810000	235	Q14151;Q15424;Q15424-4;Q15424-3;Q15424-2	234;235;235;235;166	Q14151;Q15424	Q15424	Scaffold attachment factor B2;Scaffold attachment factor B1	SAFB2;SAFB	ILGETCKSEPVKEESSELEQPFAQDTSSVGP	EES(0.062)S(0.938)ELEQPFAQDTSSVGPDRK	1;2	1635;1765
NaN	NaN			1.0437	0.72213	0.65262	0.58311	0.62985	NaN	NaN	NaN	NaN	0.39444	NaN	NaN	NaN	NaN	NaN	NaN	NaN	0.064656	0.886226	0.850823	NaN	NaN	0.672723	NaN	NaN	NaN	NaN	0.469881	0.525085	NaN	NaN	NaN	0.156767	NaN	NaN	NaN	S	3	0.788769	2.83326e-08	119.43	95.186	119.43	0.41233	1281800000	883660000	398160000	246	Q14151;Q15424;Q15424-4;Q15424-3;Q15424-2	245;246;246;246;177	Q14151;Q15424	Q15424	Scaffold attachment factor B2;Scaffold attachment factor B1	SAFB2;SAFB	KEESSELEQPFAQDTSSVGPDRKLAEEEDLF	EESSELEQPFAQDT(0.157)S(0.789)S(0.055)VGPDRK	1;2	1635;1765
NaN	NaN			0.71628	0.71628	0.73843	NaN	NaN	NaN	NaN	NaN	NaN	NaN	0.75907	0.683255	0.60744	NaN	NaN	NaN	NaN	1.0435	1.00733	1.00733	NaN	NaN	NaN	NaN	NaN	NaN	NaN	NaN	NaN	NaN	NaN	0.182716	NaN	NaN	NaN	NaN	S	3	0.95945	2.87659e-06	98.391	70.858	58.835	-0.10005	346410000	221910000	124500000	247	Q14151;Q15424;Q15424-4;Q15424-3;Q15424-2	246;247;247;247;178	Q14151;Q15424	Q15424	Scaffold attachment factor B2;Scaffold attachment factor B1	SAFB2;SAFB	EESSELEQPFAQDTSSVGPDRKLAEEEDLFD	EESSELEQPFAQDT(0.018)S(0.023)S(0.959)VGPDRK	1	1635;1765
1.1567	NaN	0.864528	0.864528	0.63432	1.1071	0.82797	0.49158	0.50784	0.5241	0.83125	0.91248	NaN	NaN	1.0112	0.55202	0.4547	0.395455	0.33621	0.78677	NaN	NaN	0.7978	1.0611	0.781435	0.501767	NaN	NaN	NaN	NaN	NaN	NaN	NaN	NaN	NaN	NaN	NaN	NaN	NaN	NaN	S	3	1	0.000300077	244.57	190.29	244.57	-0.3824	292370000	166710000	125660000	227	Q14151;Q15424;Q15424-4;Q15424-3;Q15424-2	226;227;227;227;158	Q14151;Q15424	Q15424	Scaffold attachment factor B2;Scaffold attachment factor B1	SAFB2;SAFB	PENEKILDILGETCKSEPVKEESSELEQPFA	ILDILGETCKS(1)EPVK	1	1635;1765
NaN	1.1015		1.1015	NaN	NaN	NaN	0.78872	NaN	NaN	NaN	NaN	0.7318	NaN	NaN	NaN	0.65074	NaN	NaN	1.1268	0.58083	0.45412	NaN	NaN	NaN	NaN	NaN	NaN	NaN	NaN	NaN	NaN	NaN	NaN	NaN	NaN	NaN	NaN	NaN	NaN	S	3	1	0.000763235	128.57	90.597	128.57	0.23303	98490000	49722000	48768000	443	Q14151;Q15424;Q15424-4;Q15424-3;Q15424-2	444;443;443;443;374	Q14151;Q15424	Q15424	Scaffold attachment factor B2;Scaffold attachment factor B1	SAFB2;SAFB	KYGKVVGAKVVTNARSPGARCYGFVTMSTAE;KYGKVVGAKVVTNARSPGARCYGFVTMSTSD	VVTNARS(1)PGAR	1	1635;1765
NaN	NaN			NaN	NaN	NaN	NaN	NaN	NaN	NaN	NaN	NaN	NaN	NaN	NaN	NaN	NaN	NaN	NaN	NaN	NaN	1.16033	NaN	NaN	0.460217	NaN	NaN	0.506366	NaN	NaN	NaN	NaN	NaN	NaN	NaN	NaN	NaN	NaN	NaN	T	3	0.791493	2.32358e-07	112.58	92.826	86.8	0.61338	278110000	222070000	56042000	245	Q14151;Q15424;Q15424-4;Q15424-3;Q15424-2	244;245;245;245;176	Q14151;Q15424	Q15424	Scaffold attachment factor B2;Scaffold attachment factor B1	SAFB2;SAFB	VKEESSELEQPFAQDTSSVGPDRKLAEEEDL	EESSELEQPFAQDT(0.791)S(0.178)S(0.031)VGPDRK	1	1635;1765
0.99315	1.1792	1.0069	1.09305	0.93956	0.69372	0.62698	0.58191	0.63137	0.62132	0.49435	0.73173	0.59278	0.38554	0.36598	0.26079	NaN	NaN	NaN	NaN	0.10424	0.11921	1.06617	0.642852	0.663727	0.6803	0.724125	0.710006	0.664621	0.566534	0.505884	0.631979	0.673499	0.308965	0.255976	0.17671	0.169301	0.161892	0.157304	0.152716	S	2	0.999999	4.74706e-07	138.24	103.15	101.5	-0.1792	1782300000	1182500000	599880000	161	Q6SPF0	161	Q6SPF0	Q6SPF0	Atherin	SAMD1	ARAPRAAAAAATAPPSPGPAQPGPRAQRAAP	AAAAAATAPPS(1)PGPAQPGPR	1	2137
NaN	NaN			0.98227	0.98227	0.71383	0.871465	1.0291	1.15405	1.279	0.87614	1.1974	NaN	NaN	0.19805	NaN	NaN	NaN	NaN	NaN	NaN	1.14207	1.36725	1.30671	0.925334	1.05319	NaN	NaN	NaN	0.875072	0.899867	1.06369	NaN	NaN	NaN	NaN	NaN	NaN	NaN	S	4	0.999661	0.00181524	107.11	86.35	100.07	-0.29568	139870000	80163000	59710000	399	Q6SPF0	399	Q6SPF0	Q6SPF0	Atherin	SAMD1	GPHQGQDEGRGPAPGSGTRQVFSMAAMNKEG	EWTPCGPHQGQDEGRGPAPGS(1)GTR	1	2137
NaN	NaN			1.3687	0.88983	NaN	NaN	NaN	1.5164	NaN	NaN	2.0135	NaN	NaN	NaN	NaN	1.8797	1.37184	0.86398	NaN	NaN	1.1066	1.1066	NaN	NaN	1.00341	1.9742	2.94499	NaN	NaN	NaN	2.71677	2.53261	NaN	NaN	NaN	NaN	NaN	NaN	S	3	0.90118	6.7917e-09	89.659	65.745	75.436	0.79923	143160000	56851000	86311000	271	Q5PRF9	271	Q5PRF9	Q5PRF9	Protein Smaug homolog 2	SAMD4B	LGARAAFTTPDHAPLSPQSSVASSGSEQTEE	AAFT(0.015)T(0.013)PDHAPLS(0.901)PQS(0.054)S(0.017)VASSGSEQTEEQGSSR	1	1947
NaN	NaN			NaN	NaN	1.1647	NaN	NaN	NaN	NaN	NaN	NaN	NaN	NaN	NaN	NaN	NaN	NaN	NaN	NaN	NaN	NaN	NaN	NaN	NaN	NaN	NaN	NaN	NaN	NaN	NaN	NaN	NaN	NaN	NaN	NaN	NaN	NaN	NaN	S	3	0.761427	1.81888e-06	70.461	53.586	69.77	1.6819	19134000	3672400	15462000	274	Q5PRF9	274	Q5PRF9	Q5PRF9	Protein Smaug homolog 2	SAMD4B	RAAFTTPDHAPLSPQSSVASSGSEQTEEQGS	AAFT(0.002)T(0.002)PDHAPLS(0.143)PQS(0.761)S(0.09)VAS(0.002)SGSEQTEEQGSSR	1	1947
NaN	NaN			NaN	NaN	NaN	NaN	NaN	NaN	NaN	NaN	NaN	NaN	NaN	NaN	NaN	NaN	NaN	NaN	NaN	NaN	NaN	NaN	NaN	NaN	NaN	NaN	NaN	NaN	NaN	NaN	NaN	NaN	NaN	NaN	NaN	NaN	NaN	NaN	S	2	0.921275	0.00374	94.45	46.336	94.45	-0.17353	0	0	0	607	Q5PRF9	607	Q5PRF9	Q5PRF9	Protein Smaug homolog 2	SAMD4B	SPSGIGGVSPRHALTSPSLGGQGRQNLWFAN	HALT(0.045)S(0.921)PS(0.034)LGGQGR	1	1947
NaN	NaN			1.027	0.5253	0.44283	0.46134	0.461515	0.46169	0.28352	0.44	0.30771	0.2536	0.2498	0.15242	NaN	NaN	NaN	NaN	NaN	NaN	1.27722	0.785241	0.517761	0.558411	0.530856	0.28536	0.340585	NaN	NaN	NaN	0.227228	NaN	NaN	NaN	NaN	NaN	NaN	NaN	S	2	0.998392	5.82014e-07	130.49	116.06	113.73	-0.3083	270230000	190540000	79696000	592	Q5PRF9	592	Q5PRF9	Q5PRF9	Protein Smaug homolog 2	SAMD4B	PMPPRALPPGRMGLLSPSGIGGVSPRHALTS	MGLLS(0.998)PS(0.002)GIGGVS(1)PR	2	1947
NaN	NaN			1.027	0.5253	0.44283	0.46134	0.461515	0.46169	0.28352	0.44	0.30771	0.2536	0.2498	0.15242	NaN	NaN	NaN	NaN	NaN	NaN	1.27722	0.785241	0.517761	0.558411	0.530856	0.28536	0.340585	NaN	NaN	NaN	0.227228	NaN	NaN	NaN	NaN	NaN	NaN	NaN	S	2	1	5.82014e-07	130.49	116.06	117.35	0.33584	270230000	190540000	79696000	600	Q5PRF9	600	Q5PRF9	Q5PRF9	Protein Smaug homolog 2	SAMD4B	PGRMGLLSPSGIGGVSPRHALTSPSLGGQGR	MGLLS(0.975)PS(0.025)GIGGVS(1)PR	2	1947
NaN	NaN			0.93508	NaN	NaN	NaN	NaN	NaN	NaN	NaN	2.7083	NaN	NaN	NaN	NaN	NaN	NaN	3.1812	NaN	NaN	NaN	NaN	NaN	NaN	NaN	NaN	NaN	0.517772	0.55316	0.588548	NaN	NaN	NaN	NaN	NaN	NaN	NaN	NaN	S	3	1	2.4943e-05	85.805	67.043	81.48	0.13769	106330000	65996000	40330000	252	Q5PRF9	252	Q5PRF9	Q5PRF9	Protein Smaug homolog 2	SAMD4B	MSLIPTSPQVPGEWPSPEELGARAAFTTPDH	RS(0.039)MS(0.039)LIPT(0.461)S(0.461)PQVPGEWPS(1)PEELGAR	1;2	1947
NaN	1.1269		1.1269	1.0718	0.47689	0.49267	0.45123	NaN	NaN	NaN	NaN	0.31597	0.17724	0.161225	0.14521	0.120819	0.096428	NaN	NaN	NaN	NaN	1.02253	0.973916	0.705531	0.629286	0.55304	NaN	NaN	NaN	NaN	NaN	NaN	NaN	0.171706	NaN	NaN	NaN	NaN	NaN	T	2	0.887344	0.00120188	86.548	56.804	86.548	-0.15033	162770000	101460000	61310000	606	Q5PRF9	606	Q5PRF9	Q5PRF9	Protein Smaug homolog 2	SAMD4B	LSPSGIGGVSPRHALTSPSLGGQGRQNLWFA	HALT(0.887)S(0.106)PS(0.007)LGGQGR	1	1947
NaN	NaN			NaN	NaN	NaN	NaN	NaN	NaN	NaN	NaN	NaN	NaN	NaN	NaN	NaN	NaN	NaN	NaN	NaN	NaN	NaN	NaN	NaN	NaN	NaN	NaN	NaN	0.517772	0.55316	0.588548	NaN	NaN	NaN	NaN	NaN	NaN	NaN	NaN	T	3	0.84904	2.4943e-05	85.805	67.043	70.358	-0.81286	31009000	24645000	6363800	242	Q5PRF9	242	Q5PRF9	Q5PRF9	Protein Smaug homolog 2	SAMD4B	QIHPSPLKRSMSLIPTSPQVPGEWPSPEELG	RS(0.001)MS(0.002)LIPT(0.849)S(0.148)PQVPGEWPS(1)PEELGAR	2	1947
NaN	NaN			1.1991	1.08247	0.96583	0.56653	NaN	NaN	NaN	0.84576	NaN	NaN	NaN	NaN	0.57209	NaN	NaN	NaN	NaN	NaN	NaN	NaN	NaN	NaN	NaN	NaN	NaN	NaN	NaN	NaN	NaN	NaN	NaN	NaN	NaN	NaN	NaN	NaN	T	4	1	0.000241646	102.97	70.818	91.657	-0.22644	73167000	58513000	14654000	592	Q9Y3Z3;Q9Y3Z3-3;Q9Y3Z3-4;Q9Y3Z3-2	592;522;557;568	Q9Y3Z3	Q9Y3Z3	Deoxynucleoside triphosphate triphosphohydrolase SAMHD1	SAMHD1	NFTKPQDGDVIAPLITPQKKEWNDSTSVQNP	NFTKPQDGDVIAPLIT(1)PQKK	1	3742
1.0974	NaN	0.911245	0.911245	0.83806	0.83806	0.60119	0.84862	0.87195	0.73012	0.73218	0.73424	0.82331	0.82379	0.77069	0.86818	0.83046	0.894605	0.95875	1.1249	0.74756	0.62806	1.09482	0.908867	2.12415	0.836656	0.799059	NaN	NaN	0.683715	0.5479	0.782871	0.943595	1.21635	0.581672	0.889198	0.543702	0.660624	0.648729	0.561076	S	3	0.999974	1.54802e-22	166.47	134.59	166.47	-0.16775	294970000	158710000	136250000	855	Q9H0E3;Q9H0E3-3;Q9H0E3-2	855;890;420	Q9H0E3	Q9H0E3	Histone deacetylase complex subunit SAP130	SAP130	QHVISTEEGDMMETNSTDDEKSTAKSLLVKA	QQHVISTEEGDMMET(0.001)NS(1)T(0.999)DDEK	2	3146
0.90315	1.073	1.10724	1.09012	0.97206	0.60938	0.64314	0.63738	0.70743	0.63829	0.50135	0.70969	0.60079	0.55589	0.46678	0.33796	0.21659	0.19565	0.12072	0.076206	0.0618845	0.047563	1.35766	1.00678	0.655907	0.73122	0.590798	0.65879	0.63979	0.947572	0.619475	0.554824	0.635169	0.382785	0.379445	0.209981	0.205851	0.12204	0.114856	0.107673	S	3	0.999993	0.000128897	191.48	152.09	191.48	-0.14031	925290000	564300000	360980000	442	Q9H0E3;Q9H0E3-3	442;442	Q9H0E3	Q9H0E3	Histone deacetylase complex subunit SAP130	SAP130	NIPVAKVVPQQITHTSPRIQPDYPAERSSLI	VVPQQITHTS(1)PR	1	3146
1.0974	NaN	0.911245	0.911245	NaN	NaN	NaN	NaN	NaN	0.73012	NaN	NaN	NaN	NaN	NaN	NaN	NaN	NaN	NaN	NaN	NaN	NaN	NaN	NaN	NaN	NaN	NaN	NaN	NaN	NaN	0.5479	0.782871	NaN	NaN	NaN	NaN	0.543702	0.660624	NaN	NaN	T	3	0.777664	4.16966e-11	139.11	57.661	139.11	-0.75378	52236000	29270000	22966000	853	Q9H0E3;Q9H0E3-3;Q9H0E3-2	853;888;418	Q9H0E3	Q9H0E3	Histone deacetylase complex subunit SAP130	SAP130	KQQHVISTEEGDMMETNSTDDEKSTAKSLLV	QQHVISTEEGDMMET(0.778)NS(0.611)T(0.611)DDEK	2	3146
1.0974	NaN	0.911245	0.911245	0.83806	0.83806	0.60119	0.84862	0.87195	0.73012	0.73218	0.73424	0.82331	0.82379	0.77069	0.86818	0.83046	0.894605	0.95875	1.1249	0.74756	0.62806	1.09482	0.908867	2.12415	0.836656	0.799059	NaN	NaN	0.683715	0.5479	0.782871	0.943595	1.21635	0.581672	0.889198	0.543702	0.660624	0.648729	0.561076	T	3	0.999492	1.54802e-22	166.47	134.59	71.894	-0.2614	294970000	158710000	136250000	856	Q9H0E3;Q9H0E3-3;Q9H0E3-2	856;891;421	Q9H0E3	Q9H0E3	Histone deacetylase complex subunit SAP130	SAP130	HVISTEEGDMMETNSTDDEKSTAKSLLVKAE	QQHVISTEEGDMMET(0.002)NS(0.998)T(0.999)DDEK	2	3146
NaN	NaN			0.91003	0.4408	0.46434	0.65332	0.6998	0.55238	0.60226	0.81416	0.75666	0.25668	0.60141	0.69638	0.51017	0.69352	0.42707	0.58049	0.57065	0.43585	1.00517	0.681842	0.426429	0.468223	0.693636	0.599565	0.677088	0.573217	0.64063	0.708043	0.478307	0.436366	0.613248	0.487179	0.36111	0.353303	0.345496	0.766773	S	3	1	0.000590294	190.26	92.808	185.99	-0.27382	490370000	298610000	191760000	113	Q9UHR5;Q9UHR5-2	113;97	Q9UHR5	Q9UHR5	SAP30-binding protein	SAP30BP	PQELVASFSERVRNMSPDEIKIPPEPPGRCS	VRNMS(1)PDEIK	1	3556
0.79693	NaN	1.25482	1.25482	NaN	NaN	NaN	NaN	NaN	NaN	NaN	NaN	NaN	NaN	NaN	NaN	NaN	NaN	NaN	NaN	NaN	NaN	1.41373	NaN	NaN	NaN	NaN	NaN	NaN	NaN	NaN	NaN	NaN	NaN	NaN	NaN	NaN	NaN	NaN	NaN	S	3	1	0.0045317	95.236	40.424	93.442	-0.23512	18738000	10905000	7832900	284	Q86UD0	284	Q86UD0	Q86UD0	Suppressor APC domain-containing protein 2	SAPCD2	RLGQSRASADFGAAGSPRPLGRLLPKVQEVA	ASADFGAAGS(1)PRPLGR	1	2276
1.0124	1.1773	0.987752	1.08253	0.98599	0.67438	0.65409	0.61904	0.72582	0.75671	0.59143	0.90396	0.72924	0.56012	0.61612	0.60595	0.74877	0.79848	0.78246	0.72808	0.70693	0.66567	1.17623	0.749743	0.597327	0.689949	0.717108	0.659938	0.770292	0.719528	0.784558	0.692039	0.84174	0.65009	0.698343	0.70358	0.723606	0.697026	0.756956	0.758592	T	3	1	1.0686e-06	253.26	88.611	232.46	0.40086	5586300000	3236300000	2350100000	139	Q9NR31;Q9NR31-2	139;96	Q9NR31	Q9NR31	GTP-binding protein SAR1a	SAR1A	ISNVPILILGNKIDRTDAISEEKLREIFGLY	IDRT(1)DAISEEK	1	3335
1.1876	NaN	0.842034	0.842034	1.1482	NaN	NaN	NaN	0.67793	0.4678	NaN	NaN	NaN	NaN	NaN	NaN	NaN	NaN	NaN	NaN	NaN	NaN	0.744404	0.570993	0.397582	NaN	NaN	0.269599	NaN	NaN	NaN	NaN	NaN	NaN	NaN	NaN	NaN	NaN	NaN	NaN	S	3	0.999972	0.00052161	204.65	116.05	204.65	-0.28109	57453000	41809000	15643000	162	P82979	162	P82979	P82979	SAP domain-containing ribonucleoprotein	SARNP	LDKLKERAQRFGLNVSSISRKSEDDEKLKKR	FGLNVS(1)SISRK	1	1357
NaN	NaN			1.0111	0.96356	0.62808	0.69287	0.81668	0.66385	0.72922	0.63454	0.62914	0.46534	0.43442	NaN	NaN	NaN	NaN	NaN	NaN	NaN	1.09034	1.17963	1.37669	1.02743	0.66287	NaN	NaN	NaN	NaN	NaN	NaN	NaN	NaN	NaN	NaN	NaN	NaN	NaN	S	3	1	1.13701e-05	340.81	272.62	340.81	0.11146	399280000	221820000	177470000	168	P82979	168	P82979	P82979	SAP domain-containing ribonucleoprotein	SARNP	RAQRFGLNVSSISRKSEDDEKLKKRKERFGI	FGLNVSSISRKS(1)EDDEK	1	1357
NaN	NaN			1.0279	NaN	NaN	NaN	NaN	NaN	NaN	NaN	NaN	NaN	NaN	NaN	NaN	NaN	NaN	NaN	NaN	NaN	NaN	NaN	NaN	NaN	NaN	NaN	NaN	NaN	NaN	NaN	NaN	NaN	NaN	NaN	NaN	NaN	NaN	NaN	S	2	0.9985	0.00493477	76.759	39.203	76.759	0.2511	26627000	16981000	9645800	115	P82979	115	P82979	P82979	SAP domain-containing ribonucleoprotein	SARNP	TERMQKRAERFNVPVSLESKKAARAARFGIS	FNVPVS(0.998)LES(0.002)K	1	1357
NaN	NaN			NaN	NaN	NaN	NaN	NaN	NaN	NaN	NaN	NaN	NaN	NaN	NaN	NaN	NaN	NaN	NaN	NaN	NaN	1.36641	1.36641	NaN	NaN	NaN	NaN	NaN	1.03898	NaN	NaN	0.786437	NaN	NaN	NaN	NaN	NaN	NaN	NaN	T	4	0.991569	1.47856e-06	64.767	51.934	43.904	-0.1936	40203000	12467000	27736000	60	P82979	60	P82979	P82979	SAP domain-containing ribonucleoprotein	SARNP	HAEEEANEEDVLGDETEEEETKPIELPVKEE	LQAYLEEHAEEEANEEDVLGDET(0.992)EEEET(0.008)KPIELPVK	1	1357
NaN	NaN			NaN	NaN	NaN	NaN	NaN	NaN	NaN	NaN	NaN	NaN	NaN	NaN	NaN	NaN	NaN	NaN	NaN	NaN	NaN	NaN	NaN	NaN	NaN	0.744779	0.647162	0.521182	0.697991	0.543973	0.635672	NaN	NaN	NaN	NaN	NaN	NaN	NaN	S	3	1	0.000624775	238.2	123.99	121.95	-0.15571	65054000	49976000	15078000	521	O43290	521	O43290	O43290	U4/U6.U5 tri-snRNP-associated protein 1	SART1	GRRLRQLQQLQQLRDSGEKVVEIVKKLESRQ	QLQQLQQLRDS(1)GEK	1	202
NaN	NaN			NaN	NaN	NaN	NaN	NaN	NaN	NaN	NaN	0.82568	NaN	NaN	NaN	NaN	NaN	NaN	NaN	NaN	NaN	NaN	NaN	NaN	NaN	NaN	NaN	1.22423	NaN	NaN	0.999804	1.12465	NaN	NaN	NaN	0.746049	NaN	NaN	NaN	S	3	0.808923	0.000931181	57.238	31.243	44.625	-0.12692	46785000	23353000	23432000	591	O43290	591	O43290	O43290	U4/U6.U5 tri-snRNP-associated protein 1	SART1	EEQEELMDFERDEERSANGGSESDGEENIGW	S(0.809)ANGGS(0.455)ES(0.735)DGEENIGWS(0.001)T(0.001)VNLDEEK	2	202
NaN	NaN			0.9074	0.89844	0.88948	0.72502	0.88086	1.0367	0.666	NaN	NaN	NaN	NaN	NaN	0.98978	NaN	NaN	NaN	NaN	0.71743	NaN	NaN	NaN	NaN	NaN	NaN	1.22423	0.792208	0.896006	0.999804	1.12465	0.990045	0.961226	0.932406	0.746049	0.863939	0.799774	0.799774	S	3	0.904474	0.000102281	67.552	40.349	67.552	-0.13445	164210000	88430000	75780000	596	O43290	596	O43290	O43290	U4/U6.U5 tri-snRNP-associated protein 1	SART1	LMDFERDEERSANGGSESDGEENIGWSTVNL	S(0.135)ANGGS(0.904)ES(0.961)DGEENIGWSTVNLDEEK	2	202
NaN	NaN			0.9074	0.89844	0.88948	0.72502	0.88086	1.0367	0.666	0.74584	0.82568	NaN	NaN	NaN	0.98978	NaN	NaN	NaN	NaN	0.71743	NaN	NaN	NaN	NaN	NaN	NaN	NaN	0.792208	0.896006	0.999804	1.12465	0.990045	0.961226	0.932406	0.746049	0.863939	0.799774	0.799774	S	3	0.960724	0.000102281	67.552	40.349	67.552	-0.13445	168170000	92053000	76119000	598	O43290	598	O43290	O43290	U4/U6.U5 tri-snRNP-associated protein 1	SART1	DFERDEERSANGGSESDGEENIGWSTVNLDE	S(0.135)ANGGS(0.904)ES(0.961)DGEENIGWSTVNLDEEK	1;2	202
0.89016	1.1756	1.12339	1.1495	1.021	0.67235	0.68061	0.6521	0.67413	0.7459	0.56083	0.8516	0.66727	0.44566	0.47907	0.22244	0.13136	NaN	NaN	NaN	NaN	NaN	1.13756	0.840538	0.579653	0.978681	0.748965	0.65522	0.715746	0.666016	0.656294	0.663362	0.503947	0.344533	0.180336	0.156236	0.132137	NaN	NaN	NaN	S	3	1	0.000758091	233.62	164.78	155.99	-0.42018	491630000	336690000	154930000	778	Q15020;Q15020-4	778;742	Q15020	Q15020	Squamous cell carcinoma antigen recognized by T-cells 3	SART3	LEMDRKSVEGRPMFVSPCVDKSKNPDFKVFR	SVEGRPMFVS(1)PCVDK	1	1717
NaN	NaN			NaN	NaN	0.67531	0.74821	0.75757	0.760045	0.76252	1.0678	NaN	NaN	0.82386	0.52462	0.68052	NaN	NaN	NaN	NaN	NaN	1.37113	NaN	NaN	0.691569	0.400123	0.368108	NaN	NaN	NaN	NaN	NaN	0.635074	NaN	NaN	NaN	NaN	0.571202	0.571202	S	3	0.999988	4.48298e-06	73.865	55.595	73.865	0.27683	181300000	105320000	75982000	657	Q6UVJ0	657	Q6UVJ0	Q6UVJ0	Spindle assembly abnormal protein 6 homolog	SASS6	LPSASSAYFPGQLPNS_______________	DGTLGALHTSSKPTALPSASSAYFPGQLPNS(1)	1	2143
0.90671	1.293	1.10289	1.19794	0.96398	0.60321	0.56944	0.5412	0.54452	0.55269	0.45664	0.62423	0.48747	0.302	0.23704	NaN	NaN	NaN	NaN	NaN	NaN	NaN	1.29837	0.770676	0.652919	0.742682	0.666922	1.14216	1.6174	1.36688	1.25091	1.13619	0.95068	NaN	NaN	NaN	NaN	NaN	NaN	NaN	S	2	1	1.97355e-15	162.82	134.04	132.14	-0.34191	1721300000	1158200000	563070000	510	Q6UVJ0	510	Q6UVJ0	Q6UVJ0	Spindle assembly abnormal protein 6 homolog	SASS6	TPPAHSSSNTIRSGISPNLNVVDGRLTYPTC	SGIS(1)PNLNVVDGR	1	2143
1.0337	1.192	0.967399	1.0797	0.98828	NaN	NaN	NaN	0.69964	NaN	NaN	0.74276	NaN	NaN	0.47293	NaN	NaN	NaN	NaN	0.10667	NaN	NaN	1.20647	0.895033	0.798439	0.827975	0.847473	NaN	NaN	NaN	0.403598	0.434222	0.424954	0.415687	NaN	NaN	0.20436	NaN	NaN	NaN	T	3	0.999173	2.47868e-10	303.05	281.23	211.82	-0.0076205	579130000	391220000	187910000	495	Q6UVJ0	495	Q6UVJ0	Q6UVJ0	Spindle assembly abnormal protein 6 homolog	SASS6	ENQLVRKQDVLGPSTTPPAHSSSNTIRSGIS	QDVLGPST(0.001)T(0.999)PPAHSSSNTIR	1	2143
NaN	NaN			NaN	NaN	NaN	NaN	NaN	NaN	NaN	NaN	NaN	NaN	NaN	NaN	NaN	NaN	NaN	NaN	NaN	NaN	NaN	NaN	NaN	NaN	NaN	NaN	NaN	NaN	NaN	NaN	NaN	NaN	NaN	NaN	NaN	NaN	NaN	NaN	T	2	0.997634	4.76156e-28	180.67	136.9	125.82	-0.2116	0	0	0	5	Q9Y3A5	5	Q9Y3A5	Q9Y3A5	Ribosome maturation protein SBDS	SBDS	___________MSIFTPTNQIRLTNVAVVRM	SIFT(0.998)PT(0.002)NQIR	1	3724
NaN	NaN			0.91721	0.91721	NaN	NaN	NaN	0.9618	0.864395	0.76699	NaN	NaN	NaN	NaN	NaN	NaN	NaN	NaN	NaN	NaN	NaN	NaN	0.713951	0.69181	0.618936	0.714145	0.809354	NaN	NaN	0.540122	NaN	NaN	NaN	NaN	NaN	NaN	NaN	NaN	S	3	0.99992	1.29947e-05	89.859	51.081	76.329	0.62089	165110000	125400000	39709000	1228	O95248;O95248-4	1228;1228	O95248	O95248	Myotubularin-related protein 5	SBF1	HGKGVVGLFKAQNAPSPGQSQADSSSLEQEK	AQNAPS(1)PGQSQADSSSLEQEK	1	437
NaN	NaN			0.9936	NaN	NaN	NaN	NaN	NaN	NaN	NaN	NaN	NaN	NaN	NaN	NaN	NaN	NaN	NaN	NaN	NaN	0.95611	NaN	NaN	NaN	NaN	NaN	NaN	NaN	NaN	NaN	NaN	NaN	NaN	NaN	NaN	NaN	NaN	NaN	S	2	0.942819	0.000625094	80.545	50.473	80.545	0.29012	13399000	7486200	5913000	1279	Q86WG5	1279	Q86WG5	Q86WG5	Myotubularin-related protein 13	SBF2	PGVWASLRSSTRLISSPTSFIDVGARLAGKD	LIS(0.023)S(0.943)PT(0.015)S(0.019)FIDVGAR	1	2299
0.92245	1.2375	1.08407	1.16078	1.1222	0.76466	0.60364	0.5943	0.6342	0.72933	0.54629	0.59681	0.51794	0.41477	0.3116	NaN	NaN	NaN	NaN	NaN	NaN	NaN	1.0281	0.703214	0.749888	0.963018	0.730875	0.822093	0.731167	0.546539	NaN	NaN	0.443896	NaN	NaN	NaN	NaN	NaN	NaN	NaN	S	2	0.997965	0.00125523	111.06	111.06	93.598	0.13639	159100000	109680000	49423000	214	A3KN83;A3KN83-4;A3KN83-3;A3KN83-2	214;213;212;213	A3KN83	A3KN83	Protein strawberry notch homolog 1	SBNO1	EGARMWINDMKMRSFSPTMKVPVVKEDDEPE	SFS(0.998)PT(0.002)MK	1	7
NaN	NaN			NaN	NaN	NaN	NaN	NaN	NaN	NaN	NaN	NaN	NaN	NaN	NaN	NaN	NaN	NaN	NaN	NaN	NaN	NaN	NaN	NaN	NaN	NaN	1.45686	1.11237	1.26117	1.36206	1.46295	1.87029	NaN	NaN	NaN	NaN	1.99054	1.84888	1.92276	S	3	0.840369	0.000404415	96.562	67.659	85.473	-0.22558	69505000	28439000	41067000	992	Q9H7N4	992	Q9H7N4	Q9H7N4	Splicing factor, arginine/serine-rich 19	SCAF1	PPPKAAPPPPALTPDSQTVDSSCKTPEVSFL	AAPPPPALT(0.159)PDS(0.84)QTVDSSCK	1	3243
NaN	NaN			NaN	NaN	NaN	NaN	NaN	NaN	NaN	NaN	NaN	NaN	NaN	NaN	NaN	NaN	NaN	NaN	NaN	NaN	NaN	NaN	NaN	NaN	NaN	NaN	NaN	NaN	NaN	NaN	NaN	NaN	NaN	NaN	NaN	NaN	NaN	NaN	S	3	0.998096	0.000335144	128.1	80.88	127.91	-0.046617	5975500	5975500	0	670	Q9H7N4	670	Q9H7N4	Q9H7N4	Splicing factor, arginine/serine-rich 19	SCAF1	SGDGSEKAPAPAPPPSGSTSCGDRDSRRRGA	APAPAPPPS(0.998)GS(0.001)TS(0.001)CGDRDSR	1	3243
NaN	NaN			NaN	NaN	NaN	NaN	NaN	NaN	NaN	NaN	NaN	NaN	NaN	NaN	NaN	NaN	NaN	NaN	NaN	NaN	NaN	NaN	NaN	NaN	NaN	NaN	NaN	NaN	NaN	NaN	NaN	NaN	NaN	NaN	NaN	NaN	NaN	NaN	S	3	0.75817	0.000231779	144.17	107.76	108.66	-0.28081	1820300	1820300	0	672	Q9H7N4	672	Q9H7N4	Q9H7N4	Splicing factor, arginine/serine-rich 19	SCAF1	DGSEKAPAPAPPPSGSTSCGDRDSRRRGAVP	APAPAPPPSGS(0.758)T(0.121)S(0.121)CGDRDSR	1	3243
NaN	NaN			NaN	NaN	NaN	NaN	NaN	0.47132	NaN	NaN	NaN	NaN	NaN	NaN	NaN	NaN	NaN	NaN	NaN	NaN	NaN	NaN	NaN	0.589943	NaN	NaN	NaN	NaN	NaN	NaN	NaN	NaN	NaN	NaN	NaN	NaN	NaN	NaN	S	3	0.976774	8.01301e-05	163.56	90.678	103.28	0.12933	31252000	29073000	2178800	674	Q9H7N4	674	Q9H7N4	Q9H7N4	Splicing factor, arginine/serine-rich 19	SCAF1	SEKAPAPAPPPSGSTSCGDRDSRRRGAVPPS	APAPAPPPSGS(0.012)T(0.012)S(0.977)CGDRDSR	1	3243
0.9641	1.1428	1.03724	1.09002	1.0545	0.70595	0.7373	0.58764	0.6694	0.67911	0.59	0.57784	0.39394	0.30885	0.17454	NaN	NaN	NaN	NaN	NaN	NaN	NaN	1.22189	0.750025	0.939513	0.724359	0.59994	0.804366	0.628008	0.435078	0.29667	0.330251	0.307067	0.082898	0.0722512	0.0616044	NaN	NaN	NaN	NaN	S	3	0.998529	6.89809e-17	148.84	115.99	121.82	0.18966	1449400000	1026700000	422740000	548	Q9H7N4	548	Q9H7N4	Q9H7N4	Splicing factor, arginine/serine-rich 19	SCAF1	ASSSSGTQPAPPAPASPWDSKKHRSRDRKPG	EAASSSSGTQPAPPAPAS(0.999)PWDS(0.001)KK	1	3243
NaN	NaN			0.68391	0.68391	0.53503	0.64447	0.773	0.83924	0.31326	NaN	NaN	NaN	NaN	NaN	NaN	NaN	NaN	NaN	NaN	NaN	NaN	NaN	NaN	NaN	NaN	NaN	NaN	NaN	NaN	NaN	NaN	NaN	NaN	NaN	NaN	NaN	NaN	NaN	S	2	0.823761	1.0283e-07	113.73	82.415	104.05	0.42425	38212000	27578000	10635000	552	Q9H7N4	552	Q9H7N4	Q9H7N4	Splicing factor, arginine/serine-rich 19	SCAF1	SGTQPAPPAPASPWDSKKHRSRDRKPGSHAS	EAASSSSGTQPAPPAPAS(0.176)PWDS(0.824)K	1	3243
NaN	NaN			1.0843	0.92662	0.47474	0.53033	0.85103	0.76175	0.63489	0.84647	0.66423	0.57475	0.67904	0.90149	0.83778	0.80848	0.88744	0.72118	0.98993	0.70632	1.2618	1.2618	0.999804	0.995145	1.41132	1.2683	0.871777	1.02433	0.720477	0.761117	1.29999	1.35844	1.09611	0.9127	0.70053	1.16883	0.866919	1.0469	S	3	1	0.000963494	281.83	229.26	281.83	-0.041063	439030000	218290000	220740000	734	Q9H7N4	734	Q9H7N4	Q9H7N4	Splicing factor, arginine/serine-rich 19	SCAF1	SPAPASSPKREVLYDSEGLSGEERGGKSSQK	REVLYDS(1)EGLS(1)GEER	2;3	3243
NaN	NaN			1.0843	0.92662	0.47474	0.53033	0.85103	0.76175	0.63489	0.84647	0.66423	0.57475	0.67904	0.90149	0.83778	0.80848	0.88744	0.72118	0.98993	0.70632	1.2618	1.2618	0.999804	0.995145	1.41132	1.2683	0.871777	1.02433	0.720477	0.761117	1.29999	1.35844	1.09611	0.9127	0.70053	1.16883	0.866919	1.0469	S	3	1	0.000963494	281.83	229.26	240	0.19052	439030000	218290000	220740000	738	Q9H7N4	738	Q9H7N4	Q9H7N4	Splicing factor, arginine/serine-rich 19	SCAF1	ASSPKREVLYDSEGLSGEERGGKSSQKDRRR	REVLYDS(1)EGLS(1)GEER	2;3	3243
1.0124	1.106	0.987752	1.04688	1.4159	0.7977	0.80024	0.64622	0.78951	0.85207	0.62926	1.3796	1.037	0.70045	0.70457	0.85648	0.81045	0.83018	0.9043	0.7341	0.72718	0.55843	1.18704	0.890629	0.739256	0.708597	0.706455	0.704313	0.7596	0.769003	0.778406	0.855697	0.932987	0.690318	0.7436	0.796883	0.740091	0.700204	0.77533	0.709113	S	3	0.996824	1.72994e-23	167.97	137.32	95.052	0.30035	3421500000	1912100000	1509500000	239	Q9H7N4	239	Q9H7N4	Q9H7N4	Splicing factor, arginine/serine-rich 19	SCAF1	RFDIYDPFHPTDEAYSPPPAPEQKYDPFEPT	FDIYDPFHPTDEAY(0.003)S(0.997)PPPAPEQK	1	3243
NaN	NaN			NaN	NaN	NaN	NaN	NaN	NaN	NaN	NaN	NaN	NaN	NaN	0.83614	0.78562	NaN	NaN	NaN	0.70419	0.62317	NaN	NaN	NaN	NaN	NaN	NaN	NaN	NaN	NaN	NaN	NaN	NaN	NaN	NaN	NaN	0.779658	NaN	NaN	S	2	0.91224	3.23418e-05	109.1	85.955	90.498	0.2556	32727000	18885000	13843000	963	Q9H7N4	963	Q9H7N4	Q9H7N4	Splicing factor, arginine/serine-rich 19	SCAF1	DSCSQAAGTKGAEETSWSGEERAAKVPSTPP	GAEET(0.083)S(0.912)WS(0.004)GEER	1	3243
NaN	NaN			1.1844	0.78329	0.87176	0.74496	0.75781	0.79418	0.65767	1.0012	0.81976	0.66342	0.74784	NaN	NaN	NaN	0.83732	0.75544	NaN	NaN	1.10776	0.780897	0.641517	0.745797	0.784076	NaN	NaN	NaN	NaN	NaN	0.950339	0.637519	0.910612	0.861274	0.696259	0.714995	0.73373	0.679187	S	2	0.968295	3.05928e-05	109.67	75.236	81.713	0.090475	149370000	80992000	68382000	965	Q9H7N4	965	Q9H7N4	Q9H7N4	Splicing factor, arginine/serine-rich 19	SCAF1	CSQAAGTKGAEETSWSGEERAAKVPSTPPPK	GAEET(0.001)S(0.031)WS(0.968)GEER	1	3243
0.77817	0.80841	1.28507	1.04674	0.91702	0.81233	0.49225	0.85034	0.83047	0.70154	0.64121	0.6938	0.60092	0.59889	0.51131	0.68481	0.68219	1.0084	0.65371	0.61757	0.84503	0.52327	1.57669	0.947088	1.66521	0.566223	0.88882	0.529285	0.712425	0.631882	0.714577	0.414661	0.678134	0.730536	0.628983	0.763893	0.466405	0.453389	0.559468	0.609882	S	3	1	1.57856e-05	174.19	101.87	130.1	0.086921	1050000000	617720000	432300000	498	Q9H7N4	498	Q9H7N4	Q9H7N4	Splicing factor, arginine/serine-rich 19	SCAF1	RRKILTQRRERYRQRSPSPAPAPAPAAAAGP	QRS(1)PS(1)PAPAPAPAAAAGPPTR	2	3243
0.77817	0.80841	1.28507	1.04674	0.91702	0.81233	0.49225	0.85034	0.83047	0.70154	0.64121	0.6938	0.60092	0.59889	0.51131	0.68481	0.68219	1.0084	0.65371	0.61757	0.84503	0.52327	1.57669	0.947088	1.66521	0.566223	0.88882	0.529285	0.712425	0.631882	0.714577	0.414661	0.678134	0.730536	0.628983	0.763893	0.466405	0.453389	0.559468	0.609882	S	3	1	1.57856e-05	174.19	101.87	130.1	0.086921	1050000000	617720000	432300000	500	Q9H7N4	500	Q9H7N4	Q9H7N4	Splicing factor, arginine/serine-rich 19	SCAF1	KILTQRRERYRQRSPSPAPAPAPAAAAGPPT	QRS(1)PS(1)PAPAPAPAAAAGPPTR	2	3243
NaN	NaN			NaN	NaN	NaN	NaN	NaN	NaN	NaN	NaN	NaN	NaN	NaN	NaN	NaN	NaN	NaN	NaN	NaN	NaN	NaN	NaN	NaN	NaN	NaN	NaN	NaN	NaN	NaN	NaN	NaN	NaN	NaN	NaN	NaN	NaN	NaN	NaN	S	2	0.867453	0.00429189	78.501	46.62	78.501	-0.029097	849300	849300	0	933	Q9H7N4	933	Q9H7N4	Q9H7N4	Splicing factor, arginine/serine-rich 19	SCAF1	TKPSKTRKKVRSGGGSGGSGGQVSLKKSKAD	SGGGS(0.867)GGS(0.132)GGQVSLK	1	3243
NaN	NaN			0.88384	0.88384	1.0452	1.0315	1.186	1.2436	1.2291	1.55575	1.8824	1.1504	NaN	NaN	NaN	3.0842	2.61285	2.1415	1.9103	1.6791	1.53976	1.53976	0.984127	1.39143	1.79873	NaN	NaN	NaN	1.28331	NaN	NaN	1.90492	1.8821	1.85927	NaN	NaN	NaN	NaN	T	3	0.891968	0.000402928	96.562	67.659	92.856	-0.77324	161470000	58858000	102610000	989	Q9H7N4	989	Q9H7N4	Q9H7N4	Splicing factor, arginine/serine-rich 19	SCAF1	PSTPPPKAAPPPPALTPDSQTVDSSCKTPEV	AAPPPPALT(0.892)PDS(0.097)QT(0.011)VDSSCK	1	3243
NaN	NaN			NaN	NaN	NaN	NaN	NaN	NaN	NaN	NaN	NaN	NaN	NaN	NaN	NaN	NaN	0.75592	NaN	NaN	NaN	NaN	NaN	NaN	NaN	0.74267	NaN	NaN	0.732429	0.709381	0.686333	NaN	NaN	0.859144	NaN	NaN	NaN	NaN	NaN	Y	3	0.815302	1.04412e-11	142.43	114.68	87.496	0.11297	438670000	246470000	192200000	238	Q9H7N4	238	Q9H7N4	Q9H7N4	Splicing factor, arginine/serine-rich 19	SCAF1	PRFDIYDPFHPTDEAYSPPPAPEQKYDPFEP	FDIYDPFHPT(0.001)DEAY(0.815)S(0.183)PPPAPEQK	1	3243
NaN	NaN			1.0421	1.0421	0.95713	0.83813	1.0852	0.97952	NaN	NaN	1.0001	1.0341	1.02475	1.0154	1.566	2.1166	1.1786	NaN	NaN	NaN	NaN	NaN	NaN	NaN	NaN	NaN	NaN	NaN	NaN	0.933088	1.21846	1.12828	1.0381	NaN	NaN	1.82171	NaN	NaN	S	3	0.830137	8.3219e-06	55.233	39.845	46.102	0.10228	99156000	47087000	52069000	338	Q99590;Q99590-2	338;23	Q99590	Q99590	Protein SCAF11	SCAF11	STRNTRAETASQSQRSPISDNSGCDAPGNSN	AET(0.011)AS(0.043)QS(0.043)QRS(0.83)PIS(0.053)DNS(0.016)GCDAPGNS(0.003)NPSLSVPSSAESEK	1	2937
NaN	NaN			1.126	0.95341	0.87197	0.87329	0.96441	1.1904	1.1706	0.80282	0.55302	1.3486	1.2012	3.2483	5.0004	6.7221	7.8047	0.73432	0.54881	6.6363	1.42056	1.00305	1.16463	1.16337	1.17103	1.22119	1.30922	1.18939	1.35487	2.02129	2.64447	2.62265	1.75665	6.82073	7.70603	8.16835	8.02701	0.810665	S	3	0.999761	0.000203852	130.19	109.13	105.17	0.080583	1136600000	569090000	567500000	796	Q99590;Q99590-2	796;481	Q99590	Q99590	Protein SCAF11	SCAF11	IDKTKKPRTRRSRFHSPSTTWSPNKDTPQEK	FHS(1)PSTTWS(1)PNK	1;2;3	2937
NaN	NaN			NaN	NaN	NaN	NaN	NaN	NaN	NaN	NaN	NaN	NaN	NaN	NaN	NaN	NaN	NaN	NaN	NaN	0.37762	NaN	NaN	NaN	NaN	NaN	NaN	NaN	NaN	NaN	NaN	NaN	NaN	NaN	NaN	5.15295	NaN	NaN	NaN	S	3	0.886429	0.000815755	120.9	85.354	120.9	-0.117	10947000	3810100	7137300	798	Q99590;Q99590-2	798;483	Q99590	Q99590	Protein SCAF11	SCAF11	KTKKPRTRRSRFHSPSTTWSPNKDTPQEKKR	FHS(0.111)PS(0.886)T(0.002)T(0.001)WS(1)PNK	1;2	2937
NaN	NaN			1.2587	0.89691	0.87197	0.87329	1.1641	1.2635	1.0299	1.8661	1.9838	1.5461	2.0573	2.2268	1.822	1.4272	0.68875	0.73432	0.54881	0.37762	NaN	NaN	1.16463	NaN	NaN	1.12119	1.30345	2.04605	1.83892	1.79285	2.08708	2.62265	1.75665	1.23535	1.09548	0.805241	0.700037	0.810665	S	3	0.999952	0.000203852	130.19	109.13	130.19	-0.14026	732060000	410010000	322050000	802	Q99590;Q99590-2	802;487	Q99590	Q99590	Protein SCAF11	SCAF11	PRTRRSRFHSPSTTWSPNKDTPQEKKRPQSP	FHS(0.998)PS(0.002)TTWS(1)PNK	2;3	2937
1.5106	NaN	0.661989	0.661989	1.0174	0.54446	0.55698	0.5695	0.55922	0.63585	0.53463	NaN	NaN	NaN	NaN	NaN	NaN	NaN	NaN	NaN	NaN	NaN	NaN	NaN	0.512096	0.450906	0.349677	NaN	NaN	NaN	NaN	NaN	NaN	NaN	NaN	NaN	NaN	NaN	NaN	NaN	S	3	0.999895	0.00399919	127.46	66.49	127.46	0.2599	24278000	14612000	9665600	963	Q99590;Q99590-2	963;648	Q99590	Q99590	Protein SCAF11	SCAF11	KSKSSSFGRIDRDSYSPRWKGRWANDGWRCP	IDRDSYS(1)PR	1	2937
0.90108	1.1661	1.10978	1.13794	0.96421	0.60209	0.86016	0.54575	0.73036	0.61529	0.37839	0.70894	0.60948	0.53102	0.68299	0.36312	0.25544	0.20334	0.19037	0.21471	NaN	NaN	1.23656	0.789829	0.776396	0.686604	0.901175	0.755596	0.720443	0.763942	0.7283	0.648621	0.757411	0.484833	0.499531	0.303026	0.28945	0.299408	NaN	NaN	S	3	1	4.84617e-07	355.82	283.63	355.82	-0.34444	678940000	414150000	264790000	588	Q99590;Q99590-2	588;273	Q99590	Q99590	Protein SCAF11	SCAF11	ENVESVVNEEKITESSLVEITEHKDFTLKTE	ITESS(1)LVEITEHK	1	2937
NaN	NaN			0.93248	0.73908	0.68979	0.61948	0.73014	1.005	0.82872	0.81814	0.79899	0.4801	0.53908	0.63564	0.41047	0.42991	0.29041	NaN	NaN	NaN	1.06127	NaN	NaN	NaN	NaN	NaN	NaN	0.671789	NaN	NaN	0.773404	0.647188	0.520972	0.30068	0.249012	NaN	NaN	NaN	S	3	1	4.50749e-05	233.28	138.3	215.04	-0.75587	160470000	98870000	61604000	687	Q99590;Q99590-2	687;372	Q99590	Q99590	Protein SCAF11	SCAF11	LLNTKLEKSLEEKNESLTEHPRSTELPKTHI	NES(1)LTEHPRS(1)TELPK	2	2937
NaN	NaN			1.0646	0.9355	0.68549	0.61948	0.6759	0.73107	0.91774	1.0852	0.79899	0.4801	0.53908	0.85123	0.88064	1.4031	0.29041	1.0185	NaN	NaN	1.06127	NaN	NaN	NaN	NaN	NaN	NaN	0.671789	NaN	NaN	0.773404	0.647188	0.520972	0.30068	0.249012	NaN	NaN	NaN	S	3	0.999941	4.50749e-05	233.28	138.3	155.14	0.36549	214860000	125260000	89599000	694	Q99590;Q99590-2	694;379	Q99590	Q99590	Protein SCAF11	SCAF11	KSLEEKNESLTEHPRSTELPKTHIEQIQKHF	NES(1)LTEHPRS(1)TELPK	1;2	2937
NaN	NaN			1.2694	0.98202	0.69464	0.72134	0.64511	0.56448	0.700565	0.83665	0.57719	0.48138	NaN	NaN	NaN	NaN	NaN	NaN	NaN	NaN	NaN	NaN	NaN	NaN	NaN	NaN	NaN	NaN	NaN	NaN	NaN	NaN	NaN	NaN	NaN	NaN	NaN	NaN	S	3	0.848682	3.47916e-06	85.805	62.869	85.805	-0.33585	51055000	29341000	21714000	748	Q99590;Q99590-2	748;433	Q99590	Q99590	Protein SCAF11	SCAF11	VEPSVNADLKQMNENSVTHCSENNMPSSDLA	QMNENS(0.849)VT(0.15)HCS(0.002)ENNMPSSDLADEK	1	2937
NaN	NaN			NaN	NaN	NaN	NaN	NaN	NaN	NaN	NaN	NaN	NaN	0.49185	NaN	NaN	NaN	NaN	NaN	NaN	NaN	NaN	NaN	NaN	NaN	NaN	NaN	NaN	NaN	NaN	NaN	NaN	NaN	NaN	NaN	NaN	NaN	NaN	NaN	S	3	0.761033	0.000674169	56.48	35.237	56.48	-0.23484	5854000	3970100	1883900	753	Q99590;Q99590-2	753;438	Q99590	Q99590	Protein SCAF11	SCAF11	NADLKQMNENSVTHCSENNMPSSDLADEKVE	QMNENS(0.127)VT(0.112)HCS(0.761)ENNMPSSDLADEK	1	2937
1.0236	1.0243	0.976944	1.00062	1.0527	0.8382	0.8618	0.77294	0.99556	1.0614	1.0109	1.0097	0.99233	0.85596	0.85084	1.0171	1.1596	1.1096	1.14855	1.1875	0.98533	1.004	1.18719	1.06865	1.05773	1.1159	0.824357	0.899514	0.958291	0.849798	0.974271	0.942415	1.00975	0.955256	0.904259	0.903294	0.955771	0.800166	0.962973	0.91772	S	3	0.999436	3.62185e-09	127.5	87.181	127.5	0.08607	3971900000	2056900000	1915000000	608	Q99590;Q99590-2	608;293	Q99590	Q99590	Protein SCAF11	SCAF11	TEHKDFTLKTEELIESPKLESSEGEIIQTVD	TEELIES(0.999)PKLESSEGEIIQTVDR	1;2	2937
NaN	NaN			NaN	NaN	NaN	NaN	0.89809	0.94056	NaN	NaN	NaN	NaN	0.55167	NaN	NaN	NaN	NaN	NaN	NaN	0.43321	NaN	NaN	NaN	NaN	NaN	NaN	NaN	NaN	NaN	NaN	0.905061	NaN	NaN	NaN	0.576061	0.535279	0.494498	0.545662	S	3	0.757869	9.24949e-07	92.034	72.042	53.454	-0.47605	178050000	113160000	64885000	614	Q99590;Q99590-2	614;299	Q99590	Q99590	Protein SCAF11	SCAF11	TLKTEELIESPKLESSEGEIIQTVDRQSVKS	T(0.003)EELIES(0.992)PKLES(0.2)S(0.758)EGEIIQT(0.047)VDR	2	2937
NaN	NaN			1.2602	0.78777	0.69953	0.64421	0.67546	0.58494	0.41906	0.68938	0.63723	0.57127	0.55709	0.49747	0.71181	0.55626	0.69707	0.76246	0.75801	0.75801	1.16757	0.842706	0.517845	0.638977	0.536418	0.433858	0.431613	0.625116	0.579765	0.453522	0.60285	0.568065	0.499807	0.559062	0.600541	0.496911	1.02418	0.660866	S	3	0.999999	9.81389e-05	263.45	182.43	216.71	0.14182	503180000	309920000	193260000	771	Q99590;Q99590-2	771;456	Q99590	Q99590	Protein SCAF11	SCAF11	NMPSSDLADEKVETVSQPSESPKDTIDKTKK	VETVS(1)QPSES(1)PKDTIDK	2	2937
NaN	NaN			NaN	NaN	NaN	0.7253	0.733945	0.74259	NaN	NaN	NaN	NaN	NaN	NaN	NaN	NaN	NaN	NaN	NaN	NaN	NaN	NaN	NaN	NaN	NaN	NaN	NaN	NaN	NaN	NaN	NaN	NaN	NaN	NaN	NaN	NaN	NaN	NaN	S	2	0.846946	2.19648e-32	186.68	138.12	122.35	0.076323	22314000	10463000	11851000	774	Q99590;Q99590-2	774;459	Q99590	Q99590	Protein SCAF11	SCAF11	SSDLADEKVETVSQPSESPKDTIDKTKKPRT	VETVS(0.002)QPS(0.847)ES(0.151)PKDTIDK	1	2937
0.94937	1.1129	1.05333	1.08312	0.97999	0.71522	0.62423	0.65048	0.65849	0.67968	0.78228	0.767	0.75379	0.78937	0.62471	0.50143	0.79983	0.56516	0.70486	0.6811	0.29467	0.47837	1.14743	0.717783	0.730819	0.604312	0.419536	0.392032	0.713203	0.650148	0.652671	0.691847	0.861451	0.609324	0.521744	0.753004	0.635749	0.339911	0.657195	0.369984	S	3	1	1.09644e-55	287.03	181.25	268.93	-0.35239	5990800000	3566800000	2424000000	776	Q99590;Q99590-2	776;461	Q99590	Q99590	Protein SCAF11	SCAF11	DLADEKVETVSQPSESPKDTIDKTKKPRTRR	VETVSQPSES(1)PKDTIDK	1;2	2937
NaN	NaN			1.0178	0.798345	0.57889	0.58943	0.59997	0.70184	0.59415	0.79211	0.71597	0.60121	0.61173	0.70808	0.74998	0.79188	0.60167	0.6767	0.57245	0.46316	1.0217	0.734444	0.743782	0.565148	0.68287	0.730341	0.717119	0.684245	0.715902	0.608663	0.730886	0.608505	0.661726	0.712859	0.661265	0.626286	0.591307	0.591307	S	2	0.9984	3.3428e-54	216.9	163.97	214.24	-0.19182	461360000	271090000	190270000	617	Q9UPN6;Q9UPN6-2	617;683	Q9UPN6	Q9UPN6	Protein SCAF8	SCAF8	VKSSEPVKETVQTTQSPTPVEKETVVTTQAE	ETVQTT(0.001)QS(0.998)PT(0.001)PVEK	1	3648
NaN	1.0921		1.0921	0.61557	0.61557	0.601795	0.58802	NaN	NaN	NaN	NaN	NaN	NaN	NaN	NaN	0.72763	NaN	NaN	NaN	NaN	NaN	NaN	NaN	NaN	NaN	NaN	NaN	NaN	NaN	NaN	NaN	NaN	NaN	NaN	NaN	NaN	0.703488	NaN	NaN	T	2	0.935418	1.86937e-23	181.94	117.41	135.43	-0.20814	69796000	39592000	30204000	615	Q9UPN6;Q9UPN6-2	615;681	Q9UPN6	Q9UPN6	Protein SCAF8	SCAF8	ETVKSSEPVKETVQTTQSPTPVEKETVVTTQ	ETVQT(0.013)T(0.935)QS(0.044)PT(0.008)PVEK	1	3648
1.1063	NaN	0.903914	0.903914	NaN	NaN	NaN	NaN	NaN	NaN	NaN	NaN	NaN	NaN	NaN	NaN	NaN	NaN	NaN	NaN	NaN	NaN	0.79964	0.676707	0.665998	0.486554	0.559512	0.48	0.523873	0.567745	0.557833	0.610408	0.662982	0.467537	0.707371	0.56986	0.543316	0.516773	0.428156	0.475438	T	3	0.985817	1.2302e-15	162.82	105.4	85.807	-0.30849	174280000	101810000	72463000	619	Q9UPN6;Q9UPN6-2	619;685	Q9UPN6	Q9UPN6	Protein SCAF8	SCAF8	SSEPVKETVQTTQSPTPVEKETVVTTQAEVF	ETVQTTQS(0.014)PT(0.986)PVEK	1	3648
NaN	NaN			0.9467	0.70931	0.73853	NaN	NaN	0.75937	NaN	NaN	NaN	0.53689	0.51531	0.4742	0.37078	0.3054	0.24002	NaN	NaN	NaN	NaN	NaN	NaN	NaN	NaN	NaN	0.741967	0.676952	0.696647	0.724811	0.752974	0.630546	0.508118	0.379472	NaN	NaN	NaN	NaN	S	4	0.824729	0.00165087	87.323	69.123	87.323	-0.084515	503940000	310860000	193070000	43	O15126;O15126-2	43;43	O15126	O15126	Secretory carrier-associated membrane protein 1	SCAMP1	RNVPPGLDEYNPFSDSRTPPPGGVKMPNVPN	NVPPGLDEYNPFS(0.002)DS(0.825)RT(0.173)PPPGGVK	1	158
NaN	1.305		1.305	1.0293	0.914615	0.79993	0.76889	NaN	NaN	0.55709	0.89429	NaN	NaN	0.62987	0.50292	0.425075	0.34723	NaN	NaN	NaN	NaN	NaN	NaN	0.879246	0.932746	0.913096	1.02894	0.965631	0.902319	0.948192	0.844464	NaN	NaN	NaN	NaN	NaN	NaN	NaN	NaN	T	3	0.976438	0.000217711	85.76	66.474	52.451	0.28526	329000000	189810000	139190000	45	O15126;O15126-2	45;45	O15126	O15126	Secretory carrier-associated membrane protein 1	SCAMP1	VPPGLDEYNPFSDSRTPPPGGVKMPNVPNTQ	NVPPGLDEY(0.005)NPFS(0.002)DS(0.017)RT(0.976)PPPGGVK	1	158
NaN	NaN			0.72077	0.90638	0.74612	0.70251	0.95578	0.85352	0.52618	1.0431	0.80544	0.809525	0.81361	0.573385	0.33316	0.61293	NaN	NaN	NaN	NaN	0.950497	1.02955	0.984095	0.962868	0.98186	0.72011	1.10083	1.01019	0.783877	0.74948	1.28614	NaN	NaN	NaN	NaN	NaN	NaN	NaN	S	3	0.999944	0.00112437	179.94	137.22	179.94	-0.19178	112550000	62688000	49863000	907	Q12770;Q12770-4;Q12770-2	907;514;533	Q12770	Q12770	Sterol regulatory element-binding protein cleavage-activating protein	SCAP	QPEPRHRAVCGRSRDSPGYDFSCLVQRVYQE	SRDS(1)PGYDFSCLVQR	1	1493
NaN	NaN			0.95955	0.59469	0.48804	0.74726	0.75808	0.68743	0.52522	0.95788	NaN	NaN	NaN	0.50083	0.75863	0.77657	0.62054	0.46451	0.34163	0.49525	NaN	NaN	NaN	NaN	NaN	NaN	NaN	NaN	NaN	NaN	NaN	NaN	NaN	NaN	NaN	NaN	NaN	NaN	S	2	1	3.71326e-06	129.11	76.938	129.11	-0.77136	138960000	77030000	61927000	203	O00767	203	O00767	O00767	Acyl-CoA desaturase	SCD	RKHPAVKEKGSTLDLSDLEAEKLVMFQRRYY	GSTLDLS(1)DLEAEK	1	101
0.97425	1.0949	1.02643	1.06067	0.9252	0.94309	1.2032	0.80537	0.90366	0.94838	1.2174	0.97674	1.034	1.4461	0.87037	0.82223	0.8477	0.59008	0.83809	0.85608	0.41237	0.4844	1.12332	0.919912	1.48703	1.00945	0.663395	0.693712	0.954313	1.01336	0.922393	0.75586	1.09885	0.889194	0.764241	0.656595	0.600935	0.587034	0.638854	0.456739	S	3	1	3.93825e-25	341.3	292.41	282.67	0.17177	2831600000	1520300000	1311300000	303	Q8WVM8;Q8WVM8-2;Q8WVM8-3	303;211;236	Q8WVM8	Q8WVM8	Sec1 family domain-containing protein 1	SCFD1	HLNRVNLEESSGVENSPAGARPKRKNKKSYD	VNLEESSGVENS(1)PAGARPK	1	2601
1.0874	1.1357	0.919625	1.02766	0.99276	0.94561	1.0251	0.94938	1.0426	1.2218	1.1577	1.4929	1.3231	0.93455	1.5311	3.204	3.0126	5.629	4.1287	4.1221	4.8099	4.5586	1.14886	1.07866	0.804903	0.662444	1.28969	1.23146	1.11996	1.09613	1.46718	1.27513	1.71509	1.73343	2.28532	2.35951	2.4186	2.8907	3.61642	3.39234	S	3	1	5.84268e-11	228.12	182.46	173.76	0.033067	3074800000	1738000000	1336800000	499	Q9UQR0	499	Q9UQR0	Q9UQR0	Sex comb on midleg-like protein 2	SCML2	QSAKEDVTERQSTKRSPQQTVPYVVPLSPKL	RS(1)PQQTVPYVVPLS(1)PK	1;2	3674
1.0586	1.1357	0.944644	1.04017	1.0529	0.60923	0.62504	0.6596	0.66342	0.78369	0.47463	0.81601	0.68177	0.44386	0.57406	0.57561	0.4735	0.53364	0.42787	0.36102	0.3444	0.27575	1.22244	0.874928	0.573586	0.710269	0.762529	0.767233	0.762289	0.648427	0.574928	0.640689	0.814744	0.648624	0.663981	0.504714	0.53092	0.556984	0.475026	0.420224	S	3	1	5.84268e-11	228.12	182.46	162.26	-0.2813	2528800000	1556500000	972270000	511	Q9UQR0	511	Q9UQR0	Q9UQR0	Sex comb on midleg-like protein 2	SCML2	TKRSPQQTVPYVVPLSPKLPKTKEYASEGEP	RS(1)PQQTVPYVVPLS(1)PK	2	3674
NaN	NaN			1.0418	0.75891	NaN	NaN	0.68414	0.552425	0.42071	NaN	NaN	NaN	NaN	NaN	NaN	NaN	NaN	NaN	NaN	NaN	0.892228	0.610992	1.05592	0.917265	1.04583	0.906593	0.617278	0.648337	0.38198	NaN	NaN	NaN	NaN	NaN	NaN	NaN	NaN	NaN	S	3	0.961429	2.90213e-07	179.59	134.93	106.29	0.071526	308300000	218610000	89694000	583	Q9UQR0;Q9UQR0-2	583;21	Q9UQR0	Q9UQR0	Sex comb on midleg-like protein 2	SCML2	SVSQDFSRSVPGTTSSPLVGDISPKSSPHEV	SVPGTT(0.019)S(0.019)S(0.961)PLVGDIS(1)PK	2;3	3674
1.2102	1.0409	0.82631	0.933605	1.1068	0.72721	0.55433	0.77042	0.65257	0.75208	0.61873	1.1859	0.91754	0.93922	1.3032	2.3796	2.7334	2.5598	2.0915	1.8866	1.8469	1.734	0.802551	0.683838	0.576626	0.669261	0.67945	0.980327	0.67846	1.08495	0.95709	0.891483	1.43037	1.78941	2.80021	1.92656	1.84525	2.04382	1.83212	1.42792	S	3	1	4.23073e-24	180.78	151.43	103.76	-0.065	2071700000	1100900000	970710000	590	Q9UQR0;Q9UQR0-2	590;28	Q9UQR0	Q9UQR0	Sex comb on midleg-like protein 2	SCML2	RSVPGTTSSPLVGDISPKSSPHEVKFQMQRK	SVPGT(0.004)T(0.332)S(0.332)S(0.332)PLVGDIS(1)PK	1;2;3	3674
NaN	NaN			2.8992	NaN	NaN	NaN	NaN	0.55444	0.76199	0.56164	0.81463	0.75888	0.58227	0.520195	0.45812	0.21019	NaN	NaN	NaN	NaN	0.834076	0.610992	1.05592	0.575547	0.299861	0.333376	0.700393	0.890539	1.05739	1.00936	1.2173	0.782177	NaN	NaN	NaN	NaN	NaN	NaN	S	4	0.947926	0.000550358	90.476	56.094	61.561	0.32972	550380000	331630000	218750000	593	Q9UQR0;Q9UQR0-2	593;31	Q9UQR0	Q9UQR0	Sex comb on midleg-like protein 2	SCML2	PGTTSSPLVGDISPKSSPHEVKFQMQRKSEA	S(0.001)VPGT(0.004)T(0.012)S(0.04)S(0.107)PLVGDIS(0.94)PKS(0.948)S(0.948)PHEVK	2;3	3674
NaN	NaN			2.8992	NaN	NaN	NaN	NaN	0.55444	0.76199	0.56164	0.81463	0.75888	0.58227	0.54035	0.45812	0.21019	NaN	NaN	NaN	NaN	0.610992	0.610992	1.05592	0.575547	0.299861	0.333376	0.700393	0.771012	0.892627	1.00936	1.2173	0.782177	NaN	NaN	NaN	NaN	NaN	NaN	S	4	0.977365	0.000550358	88.561	67.806	53.924	0.13407	596910000	378880000	218030000	594	Q9UQR0;Q9UQR0-2	594;32	Q9UQR0	Q9UQR0	Sex comb on midleg-like protein 2	SCML2	GTTSSPLVGDISPKSSPHEVKFQMQRKSEAP	S(0.014)VPGT(0.048)T(0.048)S(0.169)S(0.721)PLVGDIS(0.215)PKS(0.808)S(0.977)PHEVK	2;3	3674
NaN	NaN			NaN	NaN	NaN	NaN	NaN	NaN	NaN	NaN	NaN	NaN	0.57246	NaN	NaN	NaN	NaN	NaN	NaN	NaN	NaN	NaN	NaN	NaN	NaN	NaN	NaN	NaN	NaN	NaN	NaN	NaN	NaN	NaN	NaN	NaN	NaN	NaN	S	3	0.901373	9.36668e-17	190.18	165.68	190.18	-0.27961	12278000	8535400	3742100	255	Q9UQR0	255	Q9UQR0	Q9UQR0	Sex comb on midleg-like protein 2	SCML2	PGTSVPIVKNIAKTESSPSEASQHSMQSPQK	TES(0.901)S(0.098)PSEASQHSMQS(1)PQK	2	3674
1.0564	NaN	0.946611	0.946611	1.0032	1.0719	0.65242	0.67533	0.69713	1.4426	0.62212	2.1496	0.73022	0.60095	0.54646	5.6597	7.8119	10.853	11.887	11.375	10.896	9.5734	1.1097	0.640214	1.1537	0.920173	0.686641	0.576157	0.68822	1.4948	0.717283	1.64856	2.25119	1.68978	2.11938	7.16489	1.66465	6.54329	7.27336	6.75834	S	3	0.999905	8.41091e-10	292.2	255.27	270.95	-0.30733	1130700000	471830000	658850000	256	Q9UQR0	256	Q9UQR0	Q9UQR0	Sex comb on midleg-like protein 2	SCML2	GTSVPIVKNIAKTESSPSEASQHSMQSPQKT	TESS(1)PSEASQHSMQSPQK	1;2	3674
NaN	NaN			NaN	NaN	NaN	0.64575	NaN	NaN	NaN	NaN	0.83769	NaN	NaN	NaN	NaN	NaN	NaN	NaN	NaN	NaN	NaN	NaN	NaN	NaN	NaN	NaN	NaN	NaN	NaN	NaN	NaN	NaN	NaN	NaN	NaN	NaN	NaN	NaN	S	2	0.780662	0.000266984	80.702	53.801	57.046	0.20874	3994000	2486400	1507600	261	Q9UQR0	261	Q9UQR0	Q9UQR0	Sex comb on midleg-like protein 2	SCML2	IVKNIAKTESSPSEASQHSMQSPQKTTLILP	T(0.082)ES(0.421)S(0.492)PS(0.079)EAS(0.781)QHS(0.093)MQS(0.052)PQK	2	3674
1.2648	NaN	0.790639	0.790639	NaN	NaN	NaN	NaN	NaN	NaN	NaN	NaN	NaN	NaN	NaN	0.47174	NaN	NaN	NaN	NaN	NaN	NaN	NaN	NaN	NaN	NaN	NaN	NaN	NaN	0.576855	NaN	NaN	NaN	NaN	0.346933	NaN	NaN	NaN	NaN	NaN	S	2	0.825675	8.67439e-05	102.97	73.06	88.709	-0.46541	17314000	11659000	5654900	264	Q9UQR0	264	Q9UQR0	Q9UQR0	Sex comb on midleg-like protein 2	SCML2	NIAKTESSPSEASQHSMQSPQKTTLILPTQQ	T(0.122)ES(0.398)S(0.479)PS(0.001)EAS(0.064)QHS(0.826)MQS(0.111)PQK	2	3674
1.0564	1.2435	0.946611	1.09506	1.0923	1.0227	0.75925	0.85214	0.63509	0.64354	0.81527	1.0422	0.76769	0.56613	0.55082	0.47878	0.32043	0.30551	0.16486	0.14556	0.12626	0.12626	1.38587	1.16319	0.883495	0.963768	0.874119	0.714619	0.807991	0.752917	0.712309	0.693787	0.873487	0.608607	0.451658	0.497299	0.25586	0.18378	0.168865	0.315197	S	3	1	9.36668e-17	242.48	217.03	210.08	-0.087941	1077100000	693330000	383800000	267	Q9UQR0	267	Q9UQR0	Q9UQR0	Sex comb on midleg-like protein 2	SCML2	KTESSPSEASQHSMQSPQKTTLILPTQQVRR	TESSPSEASQHSMQS(1)PQK	1;2	3674
NaN	NaN			NaN	NaN	NaN	0.84889	NaN	NaN	NaN	NaN	NaN	NaN	NaN	NaN	NaN	NaN	NaN	NaN	NaN	NaN	1.10765	NaN	NaN	NaN	NaN	NaN	NaN	NaN	NaN	NaN	NaN	NaN	NaN	NaN	NaN	NaN	NaN	NaN	T	3	0.787699	0.000807946	116.19	85.243	97.273	-0.091468	19806000	9762900	10043000	581	Q9UQR0;Q9UQR0-2	581;19	Q9UQR0	Q9UQR0	Sex comb on midleg-like protein 2	SCML2	HTSVSQDFSRSVPGTTSSPLVGDISPKSSPH	SVPGT(0.014)T(0.788)S(0.099)S(0.099)PLVGDIS(1)PK	2	3674
NaN	NaN			0.93269	NaN	NaN	NaN	NaN	NaN	NaN	NaN	1.1193	NaN	NaN	NaN	0.49192	NaN	NaN	0.43958	NaN	NaN	0.947821	0.982553	NaN	NaN	NaN	0.776888	NaN	NaN	NaN	NaN	NaN	NaN	NaN	NaN	NaN	NaN	0.607655	0.607655	S	3	0.930356	4.77784e-06	93.179	64.311	60.419	-0.38449	220740000	122820000	97915000	183	Q9BWG6;Q9BWG6-2	183;148	Q9BWG6	Q9BWG6	Sodium channel modifier 1	SCNM1	PQAEESATVSAPAPMSPTRRRALDHYLTLRS	ISREPEPAAGPQAEESATVSAPAPMS(0.93)PT(0.069)R	1	3058
NaN	NaN			1.0431	0.73918	0.55392	0.38666	0.43004	NaN	NaN	NaN	NaN	NaN	NaN	NaN	NaN	NaN	NaN	NaN	NaN	NaN	0.872291	0.771558	0.609953	NaN	NaN	NaN	NaN	NaN	NaN	NaN	NaN	NaN	NaN	NaN	NaN	NaN	NaN	NaN	S	3	0.967615	0.00105893	57.806	38.867	53.998	-0.25938	72834000	45041000	27793000	144	Q9BWG6;Q9BWG6-2	144;109	Q9BWG6	Q9BWG6	Sodium channel modifier 1	SCNM1	RRKYRPEAPGPSVSLSPMPPSEVKLQSGKIS	YRPEAPGPS(0.006)VS(0.024)LS(0.968)PMPPS(0.002)EVK	1	3058
NaN	NaN			1.3366	NaN	NaN	NaN	NaN	0.26678	NaN	NaN	NaN	NaN	NaN	NaN	NaN	NaN	NaN	2.6198	NaN	NaN	NaN	NaN	NaN	NaN	NaN	NaN	NaN	NaN	NaN	NaN	NaN	NaN	2.51068	2.38881	2.26693	2.31478	2.36263	2.36263	S	3	0.996676	7.05938e-14	111.95	90.057	88.394	0.093332	1153500000	871420000	282090000	1348	Q14160;Q14160-2;Q14160-3	1348;1267;1348	Q14160;Q14160-3	Q14160-3	Protein scribble homolog	SCRIB	PEDAPAQPPTPGPAASPEQLSFRERQKYFEL	AFAAVPTSHPPEDAPAQPPT(1)PGPAAS(0.997)PEQLS(0.003)FR	1;2	1641;1642
NaN	NaN			NaN	NaN	1.9866	1.8452	NaN	NaN	NaN	NaN	NaN	NaN	NaN	NaN	NaN	NaN	2.6039	2.26855	1.9332	1.9332	NaN	NaN	NaN	1.72391	1.88026	2.03661	2.51362	2.57008	NaN	NaN	2.69662	2.36021	NaN	NaN	NaN	2.32601	NaN	NaN	S	4	0.881794	4.76934e-09	77.03	53.41	54.622	0.039838	1241600000	711430000	530140000	1353	Q14160;Q14160-2;Q14160-3	1353;1272;1353	Q14160;Q14160-3	Q14160-3	Protein scribble homolog	SCRIB	AQPPTPGPAASPEQLSFRERQKYFELEVRVP	AFAAVPTSHPPEDAPAQPPT(0.004)PGPAAS(0.114)PEQLS(0.882)FR	1;2	1641;1642
0.87007	1.3379	1.14933	1.24362	1.0673	0.33078	0.21928	0.11566	0.097567	NaN	NaN	NaN	NaN	NaN	NaN	NaN	NaN	NaN	NaN	NaN	NaN	NaN	1.28001	0.559819	0.186006	0.182913	0.145957	0.0790898	NaN	NaN	NaN	NaN	NaN	NaN	NaN	NaN	NaN	NaN	NaN	NaN	S	3	1	1.24412e-16	284.41	284.41	233.62	-0.13195	635430000	496410000	139020000	1279	Q14160;Q14160-2;Q14160-3	1279;1198;1279	Q14160;Q14160-3	Q14160-3	Protein scribble homolog	SCRIB	LKLDYRALAAVPSAGSVQRVPSGAAGGKMAE	ALAAVPSAGS(1)VQRVPSGAAGGK	1	1641;1642
0.87455	1.2791	1.14345	1.21127	1.2773	0.84188	0.6354	0.8127	0.62717	0.57475	0.53368	0.86649	0.76588	0.37429	0.73521	1.0407	0.86983	0.96338	0.70552	0.90762	1.0645	0.782	1.56371	0.953962	0.833312	0.712663	0.832887	0.88271	0.768447	0.658861	0.907151	0.82446	1.16213	0.868614	1.41945	1.06931	1.2678	1.43115	0.968769	1.06613	S	3	1	5.09827e-10	273.77	213.23	273.77	-0.24292	350670000	190520000	160160000	1285	Q14160;Q14160-2;Q14160-3	1285;1204;1285	Q14160;Q14160-3	Q14160-3	Protein scribble homolog	SCRIB	ALAAVPSAGSVQRVPSGAAGGKMAESPCSPS	ALAAVPSAGSVQRVPS(1)GAAGGK	1	1641;1642
0.9807	1.0902	1.01968	1.05494	0.88402	0.65507	0.57404	0.52189	0.81149	0.56777	0.43983	0.9757	0.79263	0.6927	0.59277	0.56428	0.4228	NaN	NaN	NaN	NaN	NaN	1.06519	0.920857	0.318328	0.61869	1.11249	0.597979	0.814611	0.709118	0.642081	0.634653	0.770045	0.522972	0.336217	0.235439	0.198345	NaN	NaN	NaN	S	3	1	0.000453285	153.36	107.79	71.872	-0.60759	809600000	495400000	314200000	1486	Q14160;Q14160-2;Q14160-3	1486;1405;1486	Q14160;Q14160-3	Q14160-3	Protein scribble homolog	SCRIB	LRVQSPEPPAPERALSPAELRALEAEKRALW	VQS(1)PEPPAPERALS(1)PAELR	1;2	1641;1642
0.90533	1.1837	1.10457	1.14413	0.99566	0.73466	0.47366	0.39865	0.42553	0.44407	0.28616	0.42755	0.35966	0.21477	NaN	NaN	NaN	NaN	NaN	NaN	NaN	NaN	1.27667	0.749625	0.554823	0.545063	0.626532	0.544318	0.560406	NaN	NaN	NaN	NaN	NaN	NaN	NaN	NaN	NaN	NaN	NaN	S	3	1	1.59916e-08	292.2	191.62	220.69	0.63403	492990000	361410000	131580000	853	Q14160;Q14160-2;Q14160-3	853;772;853	Q14160;Q14160-3	Q14160-3	Protein scribble homolog	SCRIB	ERRGGGLRLPLLPPESPGPLRQRHVACLARS	GGGLRLPLLPPES(1)PGPLR	1	1641;1642
0.88138	0.81218	1.13458	0.973382	1.0747	0.80317	0.88153	0.80508	0.80346	0.89979	0.88461	1.0004	1.0674	0.8541	0.77812	0.92523	0.88674	1.0753	0.86814	0.73252	0.69661	0.60547	1.10248	0.802284	0.880031	0.828993	0.769487	0.719245	0.74624	0.801027	0.814581	0.643541	0.786207	0.639036	0.655583	0.681587	0.714016	0.774819	0.573495	0.485748	S	3	1	0.000691914	164.88	111.85	71.872	-0.60759	1457200000	856150000	601090000	1475	Q14160;Q14160-2;Q14160-3	1475;1394;1475	Q14160;Q14160-3	Q14160-3	Protein scribble homolog	SCRIB	TAKAERRHQERLRVQSPEPPAPERALSPAEL	VQS(1)PEPPAPERALS(1)PAELR	1;2	1641;1642
1.2342	NaN	0.810241	0.810241	1.013	NaN	NaN	0.61007	1.4076	1.40165	1.3957	2.0574	2.0232	0.50485	1.5084	2.0384	2.5684	2.0703	2.1653	NaN	NaN	NaN	0.681091	0.993452	1.01058	1.02772	1.04497	0.83393	1.11358	NaN	NaN	NaN	1.65023	1.56852	1.38352	1.78745	1.21697	NaN	NaN	1.286	S	3	0.97933	9.31361e-05	81.001	62.685	50.869	0.30965	2205900000	1431200000	774670000	835	Q14160;Q14160-2;Q14160-3	835;754;835	Q14160;Q14160-3	Q14160-3	Protein scribble homolog	SCRIB	ENAVTITPLRPEDDYSPRERRGGGLRLPLLP	MVEPENAVT(0.005)IT(0.012)PLRPEDDY(0.003)S(0.979)PR	1;2	1641;1642
0.89256	NaN	1.12037	1.12037	1.0849	0.71824	0.67852	0.87813	0.68812	NaN	NaN	1.1105	NaN	NaN	0.69203	0.69077	0.84544	0.88614	0.75477	0.91032	0.96121	1.0538	1.06096	0.922802	0.784643	0.767914	0.834407	0.910105	0.858413	0.786595	0.887663	0.927751	0.96784	0.954596	0.941353	0.721983	NaN	NaN	0.881326	0.922002	S	3	0.999914	3.88826e-05	83.894	67.279	83.894	0.45884	1724400000	911400000	813000000	1232	Q14160;Q14160-2;Q14160-3	1232;1151;1232	Q14160;Q14160-3	Q14160-3	Protein scribble homolog	SCRIB	HRNSLESISSIDRELSPEGPGKEKELPGQTL	NSLESISSIDRELS(1)PEGPGK	1	1641;1642
NaN	NaN			0.97988	0.72123	0.68623	0.64204	0.73225	NaN	NaN	NaN	NaN	0.73449	NaN	NaN	NaN	1.0856	1.0876	1.1312	NaN	NaN	1.07984	0.829417	0.578988	0.594717	0.602871	0.611024	0.709942	0.708326	0.69563	0.652954	0.808871	0.594675	0.85013	0.804642	0.882575	0.905869	1.00563	1.09349	S	2	0.999997	7.11463e-05	97.271	79.068	88.071	0.14006	425410000	254150000	171260000	1448	Q14160;Q14160-2;Q14160-3	1448;1367;1448	Q14160;Q14160-3	Q14160-3	Protein scribble homolog	SCRIB	PPWASPSPTSRQSPASPPPLGGGAPVRTAKA	QSPAS(1)PPPLGGGAPVR	1	1641;1642
NaN	NaN			NaN	NaN	NaN	NaN	NaN	NaN	NaN	NaN	NaN	NaN	NaN	NaN	NaN	NaN	NaN	NaN	NaN	NaN	NaN	NaN	NaN	NaN	NaN	NaN	NaN	NaN	NaN	NaN	NaN	NaN	NaN	NaN	NaN	NaN	NaN	NaN	S	3	0.80216	0.00240098	52.754	36.694	47.822	-0.4531	4211700	4211700	0	502	Q14160;Q14160-2;Q14160-3	502;421;502	Q14160;Q14160-3	Q14160-3	Protein scribble homolog	SCRIB	SIEGRRSEACPCQPDSGSPLPAEEEKRLSAE	S(0.019)EACPCQPDS(0.802)GS(0.179)PLPAEEEK	1	1641;1642
0.97349	1.067	1.02723	1.04712	1.0119	0.87386	0.83121	0.73482	0.82858	0.91205	0.76317	0.96125	0.91346	0.66678	0.69271	0.73522	0.59689	0.6539	0.52379	0.47083	0.41157	0.37053	1.16742	0.935706	1.09653	0.898129	0.878406	0.895052	0.837236	0.800878	0.788748	0.814887	0.854816	0.802461	0.698706	0.648691	0.563691	0.516017	0.431116	0.422348	S	3	0.999634	1.12151e-19	158.44	139.02	158.44	-0.4865	2463700000	1435300000	1028400000	504	Q14160;Q14160-2;Q14160-3	504;423;504	Q14160;Q14160-3	Q14160-3	Protein scribble homolog	SCRIB	EGRRSEACPCQPDSGSPLPAEEEKRLSAESG	RSEACPCQPDSGS(1)PLPAEEEK	1	1641;1642
0.7599	1.3403	1.31596	1.32813	0.7845	0.77829	0.67264	0.76102	0.87258	1.0511	0.67044	1.2625	1.0064	0.84723	0.93311	0.97176	0.68865	0.68511	0.54983	0.59227	0.52176	0.45125	1.38706	0.814906	NaN	NaN	1.89756	NaN	NaN	NaN	NaN	NaN	1.82941	1.59598	1.69534	1.28509	1.34574	1.38458	0.878874	0.557031	S	3	1	0.00066157	221.7	142.8	221.7	-0.41872	213060000	116750000	96307000	1378	Q14160;Q14160-2;Q14160-3	1378;1297;1378	Q14160;Q14160-3	Q14160-3	Protein scribble homolog	SCRIB	LEVRVPQAEGPPKRVSLVGADDLRKMQEEEA	RVS(1)LVGADDLRK	1	1641;1642
NaN	NaN			0.75244	0.75244	0.772545	0.79265	NaN	NaN	NaN	0.90358	0.90701	0.91044	NaN	NaN	NaN	NaN	NaN	NaN	NaN	NaN	NaN	NaN	NaN	NaN	NaN	NaN	NaN	NaN	NaN	NaN	NaN	NaN	NaN	NaN	NaN	NaN	NaN	NaN	S	3	0.997947	0.000613457	68.406	45.197	68.406	-0.10966	56946000	39976000	16970000	1591	Q14160-3	1591	Q14160-3	Q14160-3	Protein scribble homolog	SCRIB	AFAALPSSRPVYDIQSPDFAEELRSLEPSPS	AFAALPSSRPVY(0.002)DIQS(0.998)PDFAEELR	1	1642
NaN	NaN			NaN	NaN	NaN	NaN	NaN	0.26678	NaN	NaN	NaN	NaN	NaN	NaN	NaN	NaN	NaN	NaN	NaN	NaN	NaN	NaN	NaN	NaN	NaN	NaN	NaN	NaN	NaN	NaN	NaN	NaN	NaN	NaN	NaN	NaN	NaN	NaN	T	3	0.999991	7.05938e-14	111.95	90.057	111.95	0.68794	1269400000	1258600000	10770000	1342	Q14160;Q14160-2;Q14160-3	1342;1261;1342	Q14160;Q14160-3	Q14160-3	Protein scribble homolog	SCRIB	VPTSHPPEDAPAQPPTPGPAASPEQLSFRER	AFAAVPTSHPPEDAPAQPPT(1)PGPAAS(0.961)PEQLS(0.039)FR	2	1641;1642
0.96843	0.9061	1.0326	0.96935	0.87663	0.811445	0.74626	0.60643	0.7157	0.75608	0.76272	0.76821	0.742695	0.71718	0.58684	0.51146	0.59514	0.52105	0.52604	0.41181	0.29758	0.32441	0.972862	0.659499	0.938126	NaN	NaN	0.53619	0.629828	0.633795	0.711373	0.48638	0.79957	0.546575	0.422686	0.5	0.548558	0.271111	0.463372	0.297943	T	3	0.999986	3.57136e-12	329.05	292.11	329.05	-0.067721	937870000	567270000	370600000	749	Q14160;Q14160-2;Q14160-3	749;668;749	Q14160;Q14160-3	Q14160-3	Protein scribble homolog	SCRIB	QTGGLGISIAGGKGSTPYKGDDEGIFISRVS	GST(1)PYKGDDEGIFISR	1	1641;1642
0.96254	1.2453	1.03892	1.14211	NaN	NaN	NaN	NaN	NaN	NaN	NaN	NaN	NaN	NaN	NaN	NaN	NaN	NaN	NaN	NaN	NaN	NaN	1.36405	0.886248	0.711356	0.536464	0.82701	NaN	NaN	NaN	NaN	NaN	NaN	NaN	NaN	NaN	NaN	NaN	NaN	NaN	T	3	0.996968	0.000224135	261.74	172.26	199.11	0.15795	74663000	45016000	29647000	883	Q14160;Q14160-2;Q14160-3	883;802;883	Q14160;Q14160-3	Q14160-3	Protein scribble homolog	SCRIB	SERGLGFSIAGGKGSTPYRAGDAGIFVSRIA	GS(0.001)T(0.997)PY(0.002)RAGDAGIFVSR	1	1641;1642
NaN	NaN			1.2245	0.926215	0.62793	0.61007	0.66209	NaN	NaN	0.81983	NaN	NaN	NaN	NaN	NaN	NaN	NaN	NaN	NaN	NaN	NaN	NaN	NaN	NaN	NaN	NaN	NaN	NaN	NaN	NaN	NaN	NaN	NaN	NaN	NaN	NaN	NaN	NaN	T	3	0.953652	0.00070078	70.986	50.427	70.986	-0.61529	488640000	372490000	116150000	824	Q14160;Q14160-2;Q14160-3	824;743;824	Q14160;Q14160-3	Q14160-3	Protein scribble homolog	SCRIB	MRVWRERMVEPENAVTITPLRPEDDYSPRER	MVEPENAVT(0.954)IT(0.046)PLRPEDDY(0.55)S(0.45)PR	2	1641;1642
NaN	NaN			1.2245	NaN	NaN	0.61007	0.61642	0.62277	0.7213	0.81983	0.55664	0.50485	NaN	NaN	NaN	NaN	NaN	NaN	NaN	NaN	0.840602	1.22612	0.970129	0.714139	NaN	NaN	NaN	0.638526	0.558443	0.599996	0.641548	NaN	NaN	NaN	NaN	NaN	NaN	NaN	T	3	0.983361	6.71286e-06	97.256	79.561	97.256	-0.16278	1331300000	1039400000	291830000	826	Q14160;Q14160-2;Q14160-3	826;745;826	Q14160;Q14160-3	Q14160-3	Protein scribble homolog	SCRIB	VWRERMVEPENAVTITPLRPEDDYSPRERRG	MVEPENAVT(0.017)IT(0.983)PLRPEDDY(0.871)S(0.129)PR	2	1641;1642
NaN	NaN			0.35806	0.35806	NaN	NaN	NaN	NaN	NaN	NaN	NaN	NaN	NaN	NaN	NaN	NaN	NaN	NaN	NaN	NaN	NaN	NaN	NaN	NaN	NaN	NaN	NaN	NaN	NaN	NaN	NaN	NaN	NaN	NaN	NaN	NaN	NaN	NaN	Y	3	0.854119	0.00122746	133.75	87.879	102.15	-0.062325	4726800	3485400	1241400	885	Q14160;Q14160-2;Q14160-3	885;804;885	Q14160;Q14160-3	Q14160-3	Protein scribble homolog	SCRIB	RGLGFSIAGGKGSTPYRAGDAGIFVSRIAEG	GS(0.005)T(0.141)PY(0.854)RAGDAGIFVSR	1	1641;1642
NaN	NaN			NaN	NaN	0.62793	NaN	NaN	0.62277	NaN	NaN	NaN	NaN	NaN	NaN	NaN	NaN	NaN	NaN	NaN	NaN	NaN	NaN	NaN	NaN	NaN	NaN	NaN	0.638526	0.558443	0.599996	0.641548	NaN	NaN	NaN	NaN	NaN	NaN	NaN	Y	3	0.915421	6.71286e-06	97.256	79.561	71.309	-0.28858	353020000	221410000	131610000	834	Q14160;Q14160-2;Q14160-3	834;753;834	Q14160;Q14160-3	Q14160-3	Protein scribble homolog	SCRIB	PENAVTITPLRPEDDYSPRERRGGGLRLPLL	MVEPENAVT(0.22)IT(0.78)PLRPEDDY(0.915)S(0.085)PR	2	1641;1642
0.85527	1.2839	1.16922	1.22656	1.052	0.64856	0.57955	0.42806	0.40402	0.33668	0.24941	0.17505	NaN	NaN	NaN	NaN	NaN	NaN	NaN	NaN	NaN	NaN	1.29013	0.982786	1.16195	0.767554	0.475292	0.501766	0.313202	NaN	NaN	NaN	NaN	NaN	NaN	NaN	NaN	NaN	NaN	NaN	T	3	1	0.000260625	298.1	256.79	195.45	0.40684	887360000	653020000	234340000	708	Q6P3W7	708	Q6P3W7	Q6P3W7	SCY1-like protein 2	SCYL2	AQKLKSQQPLKPQVHTPVATVKQTKDLTDTL	SQQPLKPQVHT(1)PVATVK	1	2100
NaN	0.62607		0.62607	0.86343	0.38469	0.416585	0.44848	0.38555	0.32262	0.33	0.49999	0.41121	0.22697	0.35056	0.57713	0.39452	0.56026	0.28944	0.43755	0.52275	0.52275	0.581715	0.405261	0.318597	0.200262	0.332583	0.27694	0.221297	0.136762	0.21771	0.205458	0.33234	0.169997	0.207777	0.248284	0.192385	0.123111	0.194494	0.144323	S	3	1	5.26987e-07	281.67	247.41	243.4	0.063375	617710000	419910000	197800000	585	Q9NVU7;Q9NVU7-2	585;488	Q9NVU7	Q9NVU7	Protein SDA1 homolog	SDAD1	AAPGKSQKRKYIEIDSDEEPRGELLSLRDIE	YIEIDS(1)DEEPRGELLSLR	1	3395
NaN	0.98817		0.98817	0.91665	0.69264	0.71702	0.80609	0.76674	0.83227	0.76958	0.89775	0.93848	0.69398	0.75214	0.744805	0.73747	0.84424	0.73775	0.7735	0.71025	0.647	0.850473	0.850473	0.79026	0.820289	0.805088	0.781193	0.757298	0.701761	0.646225	0.725164	0.889046	0.701938	0.733324	0.764711	0.710803	0.696297	0.765344	0.645157	S	3	0.997484	1.36752e-09	137.13	114.28	131.48	0.15069	2616300000	1467800000	1148500000	278	Q6IQ49;Q6IQ49-3;Q6IQ49-2	278;183;266	Q6IQ49	Q6IQ49	Protein SDE2 homolog	SDE2	PSGSQRARVVNTDHGSPEQLQIPVTDSGRHI	VVNT(0.003)DHGS(0.997)PEQLQIPVTDSGR	1	2071
NaN	NaN			NaN	NaN	NaN	NaN	NaN	NaN	NaN	NaN	NaN	NaN	NaN	0.78877	0.816505	0.84424	NaN	NaN	NaN	NaN	NaN	NaN	0.799721	NaN	NaN	NaN	0.766364	NaN	NaN	NaN	NaN	NaN	0.805073	NaN	NaN	NaN	NaN	NaN	T	3	0.855463	8.52757e-06	91.889	71.718	81.016	0.092966	518710000	263670000	255030000	274	Q6IQ49;Q6IQ49-3;Q6IQ49-2	274;179;262	Q6IQ49	Q6IQ49	Protein SDE2 homolog	SDE2	AAKFPSGSQRARVVNTDHGSPEQLQIPVTDS	VVNT(0.855)DHGS(0.145)PEQLQIPVTDSGR	1	2071
NaN	NaN			NaN	NaN	NaN	NaN	NaN	NaN	NaN	NaN	NaN	NaN	NaN	NaN	NaN	NaN	NaN	NaN	NaN	NaN	1.30062	0.628453	0.596622	0.564791	0.483176	NaN	NaN	NaN	NaN	NaN	NaN	NaN	NaN	NaN	NaN	NaN	NaN	NaN	S	3	0.993355	0.00266436	221.09	108.65	176.48	-0.38714	47485000	38772000	8712900	288	O95810	288	O95810	O95810	Serum deprivation-response protein	SDPR	KSLTSNHQKISSGKSSPFKVSPLTFGRKKVR	S(0.007)S(0.993)PFKVS(0.993)PLT(0.007)FGR	2	480
NaN	NaN			NaN	NaN	NaN	NaN	NaN	NaN	NaN	NaN	NaN	NaN	NaN	NaN	NaN	NaN	NaN	NaN	NaN	NaN	1.30062	0.628453	0.596622	0.564791	0.483176	NaN	NaN	NaN	NaN	NaN	NaN	NaN	NaN	NaN	NaN	NaN	NaN	NaN	S	3	1	0.00266436	221.09	108.65	205.31	0.33856	47485000	38772000	8712900	293	O95810	293	O95810	O95810	Serum deprivation-response protein	SDPR	NHQKISSGKSSPFKVSPLTFGRKKVREGESH	S(0.5)S(0.5)PFKVS(1)PLTFGRK	2	480
NaN	NaN			1.0676	0.7165	NaN	NaN	0.59109	0.58957	0.58805	0.93818	0.55569	NaN	NaN	NaN	0.749	0.555	0.60274	0.442185	0.28163	0.27168	1.01633	NaN	NaN	0.695084	0.701647	0.708211	1.05162	0.936404	0.82119	NaN	NaN	0.522598	0.696522	0.870445	NaN	NaN	NaN	NaN	S	3	0.92999	4.19156e-07	121.82	95.743	102.46	0.1396	370410000	229300000	141100000	586	Q92503;Q92503-3;Q92503-2	586;552;586	Q92503	Q92503	SEC14-like protein 1	SEC14L1	PQPPKKDSLGAHSITSPGGNNVQLIDKVWQL	DS(0.004)LGAHS(0.014)IT(0.052)S(0.93)PGGNNVQLIDK	1	2627
0.96024	1.0351	1.04141	1.03825	0.97334	0.60964	0.64234	0.58848	0.71156	0.76564	0.70478	0.97319	0.73534	0.83492	0.62689	0.40521	0.49058	0.29736	0.32164	0.28439	0.15569	0.13887	1.09196	0.705506	1.01784	0.834159	0.639899	0.593826	0.681658	0.686299	0.638003	0.67365	0.810376	0.514209	0.405199	0.354093	0.326955	0.22873	0.244941	0.182624	S	3	0.999946	1.77069e-18	177.21	141.59	132.52	-0.27934	2808500000	1834100000	974350000	1905	O15027-5;O15027;O15027-2;O15027-4;O15027-3	1905;1905;1905;1905;1905	O15027-5	O15027-5	Protein transport protein Sec16A	SEC16A	WDRADSGPTQPPLSLSPAPETKRPGQAAKKE	ADSGPTQPPLSLS(1)PAPETK	1	149
0.98551	1.1888	1.0147	1.10175	1.1037	NaN	NaN	0.63399	0.74753	0.69754	NaN	NaN	0.77859	0.59087	0.5147	0.35638	0.27124	0.21513	0.155523	0.095915	0.068598	0.068598	1.38198	0.940147	0.845493	0.750839	0.760498	0.770157	0.71526	0.660364	0.680306	0.649266	0.666618	0.417391	0.342419	0.229655	0.223979	0.139319	0.128047	0.116776	S	4	0.996959	1.61892e-10	87.868	67.386	61.738	-0.29571	1582100000	1036300000	545810000	779	O15027-5;O15027;O15027-2;O15027-4;O15027-3	779;779;779;779;779	O15027-5	O15027-5	Protein transport protein Sec16A	SEC16A	QKDRKAGSALPGFANSPAGSTSVVLVPPAHG	AGSALPGFANS(0.997)PAGS(0.001)T(0.001)S(0.001)VVLVPPAHGTLVPDGNK	1	149
1.0427	1.0662	0.959049	1.01262	1.0546	0.74781	0.72694	0.69124	0.75448	0.76001	0.65967	0.91614	0.78226	0.69776	0.66522	0.72497	0.79785	0.85395	0.74062	0.73515	0.71217	0.70497	1.09284	0.788109	0.703763	0.691682	0.719702	NaN	NaN	NaN	NaN	NaN	NaN	0.703221	0.776952	0.759441	0.738732	0.881348	0.790245	0.729233	S	2	1	6.50228e-05	111.07	94.076	56.588	0.071908	2177700000	1208300000	969390000	891	O15027-5;O15027;O15027-2;O15027-4;O15027-3	891;891;891;891;891	O15027-5	O15027-5	Protein transport protein Sec16A	SEC16A	LERAQQELVPPQQQASPPQLPKAMFSELSNP	AQQELVPPQQQAS(1)PPQLPK	1	149
NaN	NaN			0.93994	NaN	NaN	NaN	0.71694	NaN	NaN	0.75022	NaN	NaN	0.42647	NaN	NaN	NaN	0.1575	0.116733	0.075965	0.075965	NaN	NaN	NaN	0.550594	0.624654	0.580604	0.536554	NaN	NaN	NaN	NaN	0.228414	0.174873	0.121332	0.106557	NaN	NaN	0.0790928	S	2	0.96749	0.00196417	91.469	45.063	89.698	0.020577	260340000	183770000	76576000	1878	O15027-5;O15027;O15027-2;O15027-4;O15027-3	1878;1878;1878;1878;1878	O15027-5	O15027-5	Protein transport protein Sec16A	SEC16A	LSEENFDGKFANLTPSRTVPDSEAPPGWDRA	FANLT(0.033)PS(0.967)R	1	149
1.1488	NaN	0.870474	0.870474	1.3774	1.3774	0.7381	1.0472	0.89329	1.00074	1.1082	1.04083	0.97346	0.81636	0.89814	0.72394	0.71259	0.70124	0.75335	0.83049	NaN	NaN	NaN	NaN	2.13333	1.54743	0.961533	NaN	NaN	NaN	NaN	NaN	NaN	1.22824	NaN	NaN	NaN	NaN	NaN	NaN	S	4	0.88513	0.0021402	63.754	46.036	49.066	-0.015404	235210000	119140000	116080000	1149	O15027-5;O15027;O15027-2;O15027-4;O15027-3	1149;1149;1149;1149;1149	O15027-5	O15027-5	Protein transport protein Sec16A	SEC16A	EKRDNNWRYDPRFTGSFDDDPDPHRDPYGEE	FT(0.115)GS(0.885)FDDDPDPHRDPYGEEVDRR	1	149
NaN	NaN			NaN	NaN	NaN	NaN	NaN	NaN	NaN	NaN	NaN	NaN	NaN	0.61256	NaN	NaN	NaN	NaN	0.56509	0.56509	NaN	NaN	NaN	NaN	NaN	NaN	NaN	NaN	NaN	NaN	NaN	NaN	0.825062	NaN	NaN	NaN	NaN	NaN	S	3	0.874992	0.00340568	52.455	31.958	52.455	-0.12508	90573000	67812000	22761000	411	O15027-5;O15027;O15027-2;O15027-4;O15027-3	411;411;411;411;411	O15027-5	O15027-5	Protein transport protein Sec16A	SEC16A	ETDETTVSQNYRGSVSQPSTPSPPKPTGIFQ	GS(0.078)VS(0.875)QPS(0.458)T(0.557)PS(0.716)PPKPT(0.187)GIFQT(0.051)S(0.049)ANS(0.024)S(0.005)FEPVK	3	149
NaN	NaN			NaN	NaN	NaN	NaN	NaN	NaN	NaN	NaN	NaN	NaN	NaN	0.61256	NaN	NaN	NaN	NaN	0.56509	0.56509	NaN	NaN	NaN	NaN	NaN	NaN	NaN	NaN	NaN	NaN	NaN	NaN	0.825062	NaN	NaN	NaN	NaN	NaN	S	3	0.958924	0.00340568	52.455	31.958	47.394	0.3593	90573000	67812000	22761000	417	O15027-5;O15027;O15027-2;O15027-4;O15027-3	417;417;417;417;417	O15027-5	O15027-5	Protein transport protein Sec16A	SEC16A	VSQNYRGSVSQPSTPSPPKPTGIFQTSANSS	GS(0.391)VS(0.545)QPS(0.319)T(0.774)PS(0.959)PPKPT(0.007)GIFQT(0.001)S(0.001)ANS(0.001)S(0.001)FEPVK	3	149
NaN	0.87016		0.87016	0.57362	1.1675	1.0787	1.07015	1.0616	0.82582	0.62515	0.83789	0.86861	0.61627	0.68304	0.57921	0.47538	0.33654	0.1977	NaN	NaN	NaN	0.581606	0.581606	1.0314	0.833174	0.634947	NaN	NaN	NaN	NaN	NaN	NaN	0.694123	0.629724	0.54175	NaN	NaN	NaN	0.136568	S	4	1	2.34047e-14	103.4	87.741	103.4	-0.041327	2510300000	1492400000	1017900000	1844	O15027-5;O15027;O15027-2;O15027-4;O15027-3	1844;1844;1844;1844;1844	O15027-5	O15027-5	Protein transport protein Sec16A	SEC16A	VPPLQERRHLLQEARSPDPGIVPQEAPVGNS	HLLQEARS(1)PDPGIVPQEAPVGNSLSELSEENFDGK	1	149
1.0709	1.1177	0.933794	1.02575	0.9993	0.65374	0.60176	0.65123	0.65025	0.73966	0.59554	0.82678	0.7099	0.62027	0.61015	0.61697	0.47229	0.45242	0.35479	0.25845	0.20621	0.13926	0.992255	0.729297	0.653438	0.650134	0.750006	1.68746	0.674469	0.644106	0.687396	0.697406	0.826264	0.578515	0.630932	0.407056	0.285151	0.282245	0.225038	0.177831	S	3	1	4.90097e-07	252.21	147.02	213.63	0.59918	1590300000	940260000	650040000	136	O15027-5;O15027;O15027-2;O15027-4;O15027-3	136;136;136;136;136	O15027-5	O15027-5	Protein transport protein Sec16A	SEC16A	ESTFRQNPRIVNHWASPELRQNPGVKNEHRP	IVNHWAS(1)PELR	1	149
1.1147	1.06	0.897102	0.978551	1.0973	0.88032	0.73914	0.77165	0.68362	1.0369	0.9453	0.57824	0.87956	1.7729	0.49327	0.27055	0.33702	0.31153	0.28604	0.21834	0.19311	0.16788	1.0687	0.602035	1.61301	0.673121	0.512991	0.531853	0.649525	0.630232	0.702693	0.699895	0.697097	0.306829	0.297891	0.288953	NaN	NaN	0.377977	0.377977	S	3	1	0.000183308	167.03	134.73	116.58	-0.12015	465930000	287030000	178900000	1786	O15027-5;O15027;O15027-2;O15027-4;O15027-3	1786;1786;1786;1786;1786	O15027-5	O15027-5	Protein transport protein Sec16A	SEC16A	LLPSAPQTLPDGPLASPARVPMFPVPLPPGP	LLPSAPQTLPDGPLAS(1)PAR	1	149
NaN	NaN			0.98624	0.8632	0.80163	0.672	0.73453	1.2844	1.07448	0.86456	1.29703	1.7295	0.66677	0.69583	0.670055	0.64428	0.46191	NaN	NaN	NaN	NaN	NaN	NaN	0.640614	0.717807	0.794999	NaN	NaN	NaN	NaN	NaN	NaN	0.835104	0.727607	0.620111	NaN	NaN	NaN	S	3	0.922647	5.00712e-11	110.25	87.928	110.25	0.23109	618060000	365050000	253010000	2074	O15027-5	2074	O15027-5	O15027-5	Protein transport protein Sec16A	SEC16A	RPQGRSGRNDGLLALSSPDAEEPQLPDGTGR	S(0.002)GRNDGLLALS(0.923)S(0.076)PDAEEPQLPDGTGR	1	149
NaN	NaN			1.1977	1.2135	0.80163	0.672	0.73453	1.2844	1.07448	0.86456	0.83609	1.7295	0.66677	0.69583	0.48624	0.440265	0.39429	NaN	NaN	NaN	NaN	NaN	NaN	NaN	0.65392	NaN	NaN	0.766448	NaN	NaN	0.868913	0.850896	NaN	NaN	0.620111	0.539818	NaN	NaN	S	3	0.902783	2.3598e-11	114.21	85.037	114.21	0.23808	633620000	367110000	266500000	2075	O15027-5	2075	O15027-5	O15027-5	Protein transport protein Sec16A	SEC16A	PQGRSGRNDGLLALSSPDAEEPQLPDGTGRE	SGRNDGLLALS(0.097)S(0.903)PDAEEPQLPDGTGR	1	149
NaN	1.0353		1.0353	NaN	NaN	NaN	0.81561	NaN	NaN	NaN	1.0484	1.0681	NaN	NaN	0.86906	0.91419	0.95932	0.93563	0.97868	NaN	NaN	1.16555	0.922996	0.919509	0.916022	NaN	NaN	NaN	0.914599	0.926092	0.937586	0.950877	0.964169	NaN	NaN	NaN	0.949134	NaN	NaN	S	3	0.82424	1.69923e-49	205.02	167.72	102.47	0.19629	973470000	526020000	447450000	390	O15027-5;O15027;O15027-2;O15027-4;O15027-3	390;390;390;390;390	O15027-5	O15027-5	Protein transport protein Sec16A	SEC16A	KPEDEASGSFFKQIDSSPVGGETDETTVSQN	QIDS(0.824)S(0.161)PVGGET(0.015)DETTVSQNYR	1	149
1.0521	NaN	0.95048	0.95048	1.0115	0.92812	0.8886	0.83202	0.88503	0.95801	0.79975	1.0945	0.97617	0.85784	0.78981	0.83263	0.92853	0.90213	0.82885	0.99346	0.81617	0.88255	1.1277	0.96471	0.801718	0.843148	0.773254	0.790797	0.877347	0.768696	0.815492	0.847407	1.02747	0.957803	0.888139	0.844175	0.840685	0.846599	0.852513	0.874246	S	2	0.999645	8.43202e-63	211.98	174.54	211.98	0.3388	1749900000	949820000	800090000	391	O15027-5;O15027;O15027-2;O15027-4;O15027-3	391;391;391;391;391	O15027-5	O15027-5	Protein transport protein Sec16A	SEC16A	PEDEASGSFFKQIDSSPVGGETDETTVSQNY	QIDSS(1)PVGGETDETTVSQNYR	1	149
0.90162	1.0509	1.10911	1.08001	1.0131	0.72631	0.74208	0.56371	0.61414	0.66457	0.56947	0.58038	0.59129	0.47674	0.42647	0.26339	0.20518	NaN	NaN	NaN	NaN	NaN	1.30099	0.695869	0.65557	NaN	NaN	0.539365	0.509594	0.479823	0.476718	0.447185	0.47316	0.246689	0.190807	NaN	NaN	0.0776716	0.0880556	0.0880556	T	2	0.993077	0.002644	98.898	62.227	77.288	0.16141	594880000	381080000	213800000	1876	O15027-5;O15027;O15027-2;O15027-4;O15027-3	1876;1876;1876;1876;1876	O15027-5	O15027-5	Protein transport protein Sec16A	SEC16A	SELSEENFDGKFANLTPSRTVPDSEAPPGWD	FANLT(0.993)PS(0.007)R	1	149
NaN	NaN			NaN	NaN	NaN	NaN	NaN	NaN	NaN	NaN	NaN	NaN	NaN	0.61256	NaN	NaN	NaN	NaN	0.56509	0.56509	NaN	NaN	NaN	NaN	NaN	NaN	NaN	NaN	NaN	NaN	NaN	NaN	0.825062	NaN	NaN	NaN	NaN	NaN	T	3	0.774445	0.00340568	52.455	31.958	47.394	0.3593	79672000	56911000	22761000	415	O15027-5;O15027;O15027-2;O15027-4;O15027-3	415;415;415;415;415	O15027-5	O15027-5	Protein transport protein Sec16A	SEC16A	TTVSQNYRGSVSQPSTPSPPKPTGIFQTSAN	GS(0.391)VS(0.545)QPS(0.319)T(0.774)PS(0.959)PPKPT(0.007)GIFQT(0.001)S(0.001)ANS(0.001)S(0.001)FEPVK	3	149
NaN	NaN			NaN	NaN	NaN	NaN	NaN	NaN	NaN	NaN	NaN	NaN	NaN	NaN	NaN	NaN	NaN	NaN	NaN	NaN	NaN	NaN	NaN	NaN	NaN	NaN	NaN	NaN	NaN	NaN	1.03557	NaN	NaN	NaN	NaN	NaN	NaN	NaN	T	3	0.887898	1.45685e-05	86.539	68.819	86.539	0.28405	62414000	31286000	31128000	397	O15027-5;O15027;O15027-2;O15027-4;O15027-3	397;397;397;397;397	O15027-5	O15027-5	Protein transport protein Sec16A	SEC16A	GSFFKQIDSSPVGGETDETTVSQNYRGSVSQ	QIDS(0.054)S(0.054)PVGGET(0.888)DET(0.004)TVSQNYR	1	149
NaN	NaN			NaN	NaN	NaN	NaN	NaN	NaN	NaN	NaN	NaN	NaN	NaN	NaN	0.55253	NaN	NaN	0.38046	NaN	NaN	1.34574	0.921032	0.526334	0.716794	0.639649	NaN	NaN	NaN	NaN	NaN	NaN	NaN	NaN	NaN	NaN	NaN	0.342484	0.342484	S	2	0.811599	0.00117041	84.169	27.537	66.004	0.1566	42182000	24576000	17606000	174	O75396	174	O75396	O75396	Vesicle-trafficking protein SEC22b	SEC22B	RGEALSALDSKANNLSSLSKKYRQDAKYLNM	ANNLS(0.812)S(0.17)LS(0.018)K	1	344
1.5754	0.54877	0.634759	0.591765	1.8463	0.63653	0.77122	0.86559	0.95996	1.2205	0.99426	1.7191	1.5954	0.96461	1.6448	1.1879	2.1215	2.5833	4.0103	3.1341	3.5888	2.1609	0.514875	0.541482	0.41381	0.598616	0.802074	0.800646	0.730293	1.12571	0.993636	0.380335	0.698997	0.665032	1.03095	1.30628	1.51287	1.4758	1.61023	1.64116	S	3	1	7.64612e-32	277.41	222.32	277.41	-0.16656	1670200000	618620000	1051600000	137	O75396	137	O75396	O75396	Vesicle-trafficking protein SEC22b	SEC22B	TKKLYIDSCARRNLGSINTELQDVQRIMVAN	RNLGS(1)INTELQDVQR	1	344
NaN	NaN			NaN	NaN	NaN	NaN	NaN	NaN	NaN	NaN	NaN	0.6631	NaN	NaN	NaN	NaN	0.53469	NaN	NaN	NaN	NaN	NaN	NaN	0.484592	0.551276	0.61796	NaN	NaN	NaN	0.499209	NaN	NaN	NaN	NaN	NaN	NaN	NaN	NaN	S	2	0.938481	0.000338943	99.711	68.562	77.894	0.35628	139420000	93201000	46215000	740	Q9Y6Y8;Q9Y6Y8-2	740;740	Q9Y6Y8	Q9Y6Y8	SEC23-interacting protein	SEC23IP	QEQSAQKTKDMASLPSESNEPKRKLPVGACV	DMAS(0.002)LPS(0.938)ES(0.06)NEPK	1	3830
NaN	NaN			NaN	NaN	NaN	NaN	NaN	NaN	NaN	NaN	NaN	NaN	NaN	NaN	NaN	NaN	NaN	NaN	NaN	NaN	NaN	NaN	NaN	NaN	NaN	NaN	0.574067	NaN	NaN	NaN	NaN	NaN	NaN	NaN	NaN	NaN	NaN	NaN	S	2	0.974015	5.57124e-05	113.01	89.338	98.942	0.031668	74220000	22607000	51613000	742	Q9Y6Y8;Q9Y6Y8-2	742;742	Q9Y6Y8	Q9Y6Y8	SEC23-interacting protein	SEC23IP	QSAQKTKDMASLPSESNEPKRKLPVGACVSS	DMASLPS(0.026)ES(0.974)NEPK	1	3830
1.0546	0.95483	0.948227	0.951528	0.86632	0.57523	0.65868	0.47989	0.62527	0.75089	0.60855	0.56145	0.6	0.91484	0.57494	0.33598	0.73666	0.34604	0.56436	0.92559	0.60722	0.33497	0.931293	0.448293	0.628993	0.470748	0.770173	0.198701	0.530296	0.462571	0.62419	0.536686	0.560289	0.451179	0.150137	0.552481	0.435653	0.136288	0.483618	0.21208	S	3	1	2.53203e-07	344.32	311.27	296.27	-0.052118	5047400000	2988300000	2059200000	926	Q9Y6Y8	926	Q9Y6Y8	Q9Y6Y8	SEC23-interacting protein	SEC23IP	EEEEKQVVEAEKVVESPDFSKDEDYLGKVGM	VVES(1)PDFSKDEDYLGK	1	3830
NaN	NaN			0.98875	0.68938	0.7422	0.6742	0.85564	0.67126	0.64091	0.83698	0.727335	0.61769	0.60861	0.63982	0.68611	0.86692	0.66911	0.66573	0.66235	0.62031	1.05875	NaN	NaN	0.585148	0.706406	0.616449	0.926499	NaN	NaN	0.608946	NaN	NaN	NaN	NaN	NaN	NaN	NaN	NaN	S	2	0.996565	8.79129e-05	104.55	78.571	93.388	-0.14697	327940000	187260000	140680000	888	P53992;P53992-2	888;136	P53992	P53992	Protein transport protein Sec24C	SEC24C	TQCAQILACYRKNCASPSSAGQLILPECMKL	NCAS(0.997)PS(0.003)SAGQLILPECMK	1	1178
1.1788	1.0996	0.84832	0.97396	0.99334	0.75226	0.74288	0.68202	0.81422	0.82381	0.84665	0.81463	0.85096	0.96782	0.6973	0.5035	0.82654	0.65875	0.79498	0.91957	0.32036	0.63039	1.10896	0.735237	1.0042	0.670075	0.383705	0.407599	0.779162	0.751763	0.788994	0.677679	0.791017	0.766847	0.311307	0.720633	0.588899	0.282549	0.667357	0.340005	S	3	1	9.65324e-54	314.11	266.89	244.27	-0.10305	19765000000	11463000000	8302000000	799	O94979;O94979-3;O94979-9;O94979-2;O94979-8;O94979-6;O94979-10;O94979-4;O94979-7	799;799;794;799;799;760;760;760;532	O94979	O94979	Protein transport protein Sec31A	SEC31A	DRLCRAQGEPVAGHESPKIPYEKQQLPKGRP	AQGEPVAGHES(1)PKIPYEK	1	419
1.1038	1.1058	0.905961	1.00588	1.0406	0.94521	0.82802	0.88421	0.98654	0.95615	0.74545	1.2257	1.1031	0.61684	0.89049	0.89286	0.82352	1.0408	0.84961	0.7248	0.82715	0.79629	1.09094	1.1205	0.828394	0.932897	0.941637	1.00178	0.893232	0.853272	0.922311	0.909455	1.04513	0.910764	1.07881	0.759176	0.888683	0.881474	0.915545	0.822483	S	3	0.999993	4.32815e-16	136.77	117.38	69.913	0.31895	5297800000	2806500000	2491200000	527	O94979;O94979-3;O94979-9;O94979-2;O94979-8	527;527;522;527;527	O94979	O94979	Protein transport protein Sec31A	SEC31A	DGANVALKDSDQVAQSDGEESPAAEEQLLGE	DSDQVAQS(1)DGEES(1)PAAEEQLLGEHIK	1;2	419
0.79685	1.0207	1.25494	1.13782	1.1276	0.97745	0.87062	0.88607	1.075	0.87674	0.68428	1.0209	0.85788	0.67589	0.91247	0.8783	0.78026	1.2457	0.89135	0.85374	1.0187	0.79386	1.22545	1.23846	0.937053	1.01921	1.28693	1.23046	1.32215	1.01699	0.963702	1.11331	1.11888	1.37218	1.26843	1.18237	0.974017	1.18901	1.2089	1.22879	S	3	0.999999	5.63454e-06	86.727	70.656	73.574	0.036141	1447400000	732240000	715200000	532	O94979;O94979-3;O94979-9;O94979-2;O94979-8	532;532;527;532;532	O94979	O94979	Protein transport protein Sec31A	SEC31A	ALKDSDQVAQSDGEESPAAEEQLLGEHIKEE	DSDQVAQS(1)DGEES(1)PAAEEQLLGEHIK	1;2	419
1.0751	1.0202	0.930146	0.975173	0.92496	0.78874	0.64524	0.67986	0.86673	0.87894	0.99793	0.91217	1.0937	0.9588	0.76951	1.0405	0.94042	1.1849	1.0711	1.145	1.1259	1.0244	0.994986	0.973436	1.58789	0.920636	0.913095	0.467425	0.905502	0.848885	0.931565	0.95378	1.17112	1.40759	0.764497	0.818842	0.870977	1.01405	1.18708	0.866823	S	3	0.999999	2.18626e-47	488.14	456.67	326.92	0.13938	4653300000	2384700000	2268600000	1163	O94979;O94979-3;O94979-9;O94979-2;O94979-8;O94979-6;O94979-10;O94979-4;O94979-7	1163;1049;1143;1148;1176;1010;1109;1124;912	O94979	O94979	Protein transport protein Sec31A	SEC31A	KRLEFLYDKLREQTLSPTITSGLHNIARSIE	EQTLS(1)PTITSGLHNIAR	1	419
NaN	NaN			NaN	NaN	0.95384	NaN	NaN	NaN	NaN	NaN	NaN	NaN	0.95989	NaN	NaN	NaN	NaN	NaN	NaN	NaN	NaN	NaN	NaN	NaN	NaN	1.2002	NaN	NaN	NaN	NaN	NaN	NaN	NaN	NaN	NaN	NaN	NaN	1.08541	T	3	0.998911	1.18509e-10	382.39	341.88	382.39	-0.047975	443260000	235000000	208260000	1165	O94979;O94979-3;O94979-9;O94979-2;O94979-8;O94979-6;O94979-10;O94979-4;O94979-7	1165;1051;1145;1150;1178;1012;1111;1126;914	O94979	O94979	Protein transport protein Sec31A	SEC31A	LEFLYDKLREQTLSPTITSGLHNIARSIETR	LREQTLS(0.001)PT(0.999)ITSGLHNIAR	1	419
NaN	NaN			NaN	NaN	NaN	NaN	NaN	NaN	NaN	0.81812	NaN	NaN	NaN	NaN	NaN	NaN	NaN	NaN	NaN	NaN	NaN	NaN	NaN	NaN	NaN	NaN	NaN	NaN	NaN	NaN	NaN	NaN	NaN	NaN	NaN	NaN	NaN	NaN	Y	4	0.914955	0.000832393	100.93	56.564	100.93	0.2608	79379000	41051000	38328000	804	O94979;O94979-3;O94979-9;O94979-2;O94979-8;O94979-6;O94979-10;O94979-4;O94979-7	804;804;799;804;804;765;765;765;537	O94979	O94979	Protein transport protein Sec31A	SEC31A	AQGEPVAGHESPKIPYEKQQLPKGRPGPVAG	AQGEPVAGHES(0.085)PKIPY(0.915)EK	1	419
NaN	NaN			NaN	NaN	NaN	NaN	NaN	NaN	NaN	NaN	NaN	NaN	NaN	NaN	NaN	NaN	NaN	NaN	NaN	NaN	NaN	NaN	NaN	NaN	NaN	NaN	NaN	NaN	NaN	NaN	NaN	NaN	NaN	NaN	NaN	NaN	NaN	NaN	S	2	0.775644	0.000861797	93.5	45.095	65.808	-1.4987	2730300	2730300	0	352	Q9H4L4	352	Q9H4L4	Q9H4L4	Sentrin-specific protease 3	SENP3	DEVVEKLEDIFQQEFSTPSRKGLVLQLIQSY	LEDIFQQEFS(0.776)T(0.112)PS(0.112)RK	1	3202
NaN	NaN			1.145	1.0539	1.0416	0.81958	0.97527	1.0563	0.77773	1.2459	1.366	0.92605	1.531	2.0771	3.3616	4.7479	4.8717	5.785	4.6149	4.4683	1.13829	0.707151	0.827119	0.765167	0.917601	1.11773	1.00495	1.16096	1.47816	1.4629	1.44763	1.87732	2.3089	2.86514	2.95066	3.23219	3.3388	3.3388	S	3	1	1.30755e-05	108.34	76.573	53.361	-0.18208	660110000	252820000	407290000	169	Q9H4L4	169	Q9H4L4	Q9H4L4	Sentrin-specific protease 3	SENP3	HRGRRRGLAHPKNHLSPQQGGATPQVPSPCC	NHLS(1)PQQGGAT(1)PQVPS(1)PCCR	1;2;3	3202
NaN	NaN			1.1662	1.5477	0.78346	0.71519	0.82563	0.77341	0.78134	0.66262	2.8338	4.0463	3.2733	0.26416	3.2529	NaN	NaN	0.21446	NaN	NaN	1.13829	0.820896	1.84605	0.768903	0.666134	NaN	NaN	NaN	NaN	NaN	NaN	NaN	NaN	NaN	NaN	NaN	NaN	NaN	S	3	1	6.4528e-05	89.468	48.38	89.468	1.0802	352540000	157860000	194680000	181	Q9H4L4	181	Q9H4L4	Q9H4L4	Sentrin-specific protease 3	SENP3	NHLSPQQGGATPQVPSPCCRFDSPRGPPPPR	NHLS(0.932)PQQGGAT(0.068)PQVPS(1)PCCR	2;3	3202
NaN	NaN			NaN	NaN	NaN	NaN	NaN	NaN	NaN	NaN	NaN	NaN	NaN	NaN	NaN	NaN	NaN	NaN	NaN	NaN	NaN	NaN	NaN	NaN	NaN	NaN	NaN	NaN	NaN	NaN	NaN	NaN	NaN	NaN	NaN	NaN	NaN	NaN	S	2	0.9276	0.000191307	102.45	55.956	90.397	0.26371	50509000	50509000	0	54	Q9H4L4	54	Q9H4L4	Q9H4L4	Sentrin-specific protease 3	SENP3	KPRLKSGGGFGPDPGSGTTVPARRLPVPRPS	SGGGFGPDPGS(0.928)GT(0.071)T(0.001)VPAR	1	3202
0.91325	0.95046	1.09499	1.02273	1.0422	0.7353	0.8448	0.77505	0.84835	0.78626	0.67702	0.96991	0.91001	0.77364	0.77849	0.84961	0.93731	0.9001	0.87031	0.86306	0.82763	0.7922	1.14967	0.764087	0.779015	0.551151	0.878882	0.756392	0.873238	0.759193	0.837984	0.91486	0.991736	0.816629	0.929042	0.744201	0.863214	0.927153	0.888852	0.844681	T	3	0.99998	0.000135773	300.71	240.62	252.97	-0.27398	1374800000	744820000	629960000	353	Q9H4L4	353	Q9H4L4	Q9H4L4	Sentrin-specific protease 3	SENP3	EVVEKLEDIFQQEFSTPSRKGLVLQLIQSYQ	LEDIFQQEFST(1)PSRK	1	3202
NaN	NaN			0.88167	0.70007	0.99055	0.56074	0.79891	1.0191	1.07625	1.1334	0.8363	0.55625	0.57617	0.70913	0.59393	0.74658	0.62365	0.51759	0.63401	0.79389	1.08625	0.774989	0.322422	0.630562	0.782156	0.535442	0.538952	0.542462	0.812334	0.662366	0.713415	0.740078	0.812051	0.810162	0.710194	0.853131	0.757287	0.488779	S	3	1	0.0014639	184.36	132.72	169.21	0.14615	166890000	98452000	68435000	919	Q9GZR1;Q9GZR1-2	919;912	Q9GZR1	Q9GZR1	Sentrin-specific protease 6	SENP6	HTDGLSKIRLNYSDESPEAGKMLEDELVDFS	IRLNYSDES(1)PEAGK	1	3128
0.67963	1.0507	1.47139	1.26104	1.2929	NaN	NaN	NaN	NaN	NaN	NaN	NaN	NaN	NaN	NaN	NaN	NaN	NaN	NaN	NaN	NaN	NaN	NaN	NaN	NaN	NaN	NaN	NaN	NaN	NaN	NaN	NaN	NaN	NaN	NaN	NaN	NaN	NaN	NaN	NaN	T	2	0.999995	0.000161387	107.63	60.947	103.88	-0.037835	47436000	20422000	27014000	416	Q9GZR1;Q9GZR1-2	416;409	Q9GZR1	Q9GZR1	Sentrin-specific protease 6	SENP6	RKARMKDQFGNSIINTPLKRRKVFSQEPPDA	DQFGNSIINT(1)PLK	1	3128
0.63194	0.88117	1.58243	1.2318	NaN	NaN	NaN	NaN	0.49323	NaN	NaN	NaN	NaN	NaN	NaN	NaN	NaN	NaN	NaN	NaN	NaN	NaN	NaN	NaN	0.67181	0.50042	0.329029	NaN	NaN	NaN	NaN	NaN	NaN	NaN	NaN	NaN	NaN	NaN	NaN	NaN	S	3	0.9995	0.000398016	162.64	111.86	129.76	0.23397	43843000	30812000	13031000	46	Q9BQF6-5;Q9BQF6;Q9BQF6-4;Q9BQF6-2	46;46;13;13	Q9BQF6-5	Q9BQF6-5	Sentrin-specific protease 7	SENP7	IRKMLNAKPEDVHVQSPLSKFRSSERWTLPL	MLNAKPEDVHVQS(0.999)PLS(0.001)K	1	2983
0.8024	1.171	1.24626	1.20863	0.37922	NaN	NaN	NaN	0.74096	0.69493	0.61924	0.85585	0.72656	0.52048	0.3144	0.2412	0.11479	0.16404	0.12299	0.109129	0.095267	0.095267	1.23806	1.34039	1.00814	1.20808	1.49968	NaN	NaN	NaN	NaN	NaN	0.710702	0.349993	0.241991	0.13863	0.162282	0.160279	NaN	NaN	S	3	1	1.11235e-18	292.12	203.79	256.91	-0.18778	496530000	369510000	127020000	219	Q8NC51;Q8NC51-2	219;213	Q8NC51	Q8NC51	Plasminogen activator inhibitor 1 RNA-binding protein	SERBP1	FSHYSGLKHEDKRGGSGSHNWGTVKDELTES	RGGS(1)GSHNWGTVK	1;2	2476
NaN	NaN			NaN	NaN	NaN	0.63471	NaN	NaN	NaN	NaN	NaN	NaN	NaN	NaN	NaN	NaN	NaN	NaN	NaN	NaN	NaN	NaN	NaN	0.999541	NaN	NaN	NaN	NaN	NaN	NaN	NaN	NaN	NaN	NaN	NaN	NaN	NaN	NaN	S	3	0.936678	0.000396078	257.2	204.77	257.2	0.018994	24637000	12981000	11656000	221	Q8NC51;Q8NC51-2	221;215	Q8NC51	Q8NC51	Plasminogen activator inhibitor 1 RNA-binding protein	SERBP1	HYSGLKHEDKRGGSGSHNWGTVKDELTESPK	RGGS(0.063)GS(0.937)HNWGTVK	1	2476
1.6806	0.7032	0.595026	0.649113	0.73797	1.3345	1.2163	1.2734	1.3305	1.8207	2.2801	0.62083	1.2379	2.0584	0.9804	1.05005	1.1197	0.27001	0.58262	1.2809	0.764535	0.24817	0.887296	3.32683	5.76637	0.565153	NaN	NaN	0.764967	0.739322	0.713678	NaN	NaN	0.778998	NaN	NaN	NaN	NaN	0.255434	0.255434	S	4	0.999999	0.000100425	165.58	141.22	165.58	0.015033	494640000	251040000	243590000	234	Q8NC51;Q8NC51-2	234;228	Q8NC51	Q8NC51	Plasminogen activator inhibitor 1 RNA-binding protein	SERBP1	SGSHNWGTVKDELTESPKYIQKQISYNYSDL	RGGSGSHNWGTVKDELTES(1)PK	1;2	2476
NaN	NaN			NaN	NaN	NaN	NaN	NaN	NaN	NaN	NaN	NaN	NaN	NaN	NaN	NaN	NaN	NaN	NaN	NaN	NaN	NaN	NaN	NaN	NaN	1.0408	NaN	NaN	NaN	NaN	NaN	NaN	NaN	NaN	NaN	NaN	NaN	NaN	NaN	S	3	1	9.04798e-05	207.95	131.88	207.95	0.3864	17826000	15303000	2523500	197	Q8NC51;Q8NC51-2;Q8NC51-3;Q8NC51-4	197;197;197;197	Q8NC51;Q8NC51-3	Q8NC51	Plasminogen activator inhibitor 1 RNA-binding protein	SERBP1	GDGFDSRGKREFDRHSGSDRSSFSHYSGLKH	REFDRHS(1)GSDR	1	2476;2477
1.3	NaN	0.769231	0.769231	NaN	NaN	NaN	NaN	0.73811	0.5844	0.54387	0.517185	0.4905	NaN	NaN	NaN	NaN	NaN	NaN	0.31604	NaN	NaN	1.17369	1.4918	1.8099	0.617438	0.623016	NaN	NaN	NaN	NaN	NaN	NaN	NaN	NaN	NaN	NaN	NaN	NaN	NaN	S	3	0.995645	0.00017388	226.09	169.89	212.21	-1.507	77890000	49484000	28406000	203	Q8NC51;Q8NC51-3	203;203	Q8NC51;Q8NC51-3	Q8NC51	Plasminogen activator inhibitor 1 RNA-binding protein	SERBP1	RGKREFDRHSGSDRSSFSHYSGLKHEDKRGG	HSGSDRS(0.002)S(0.996)FS(0.002)HYSGLK	1	2476;2477
NaN	NaN			0.96735	0.96735	NaN	NaN	0.7732	1.0939	0.87054	NaN	NaN	NaN	NaN	0.95867	0.51581	NaN	NaN	0.30629	0.25761	0.25761	1.24595	NaN	NaN	NaN	0.69138	0.905187	0.809375	0.912344	0.916772	0.9212	0.811022	1.18614	0.836232	0.486324	NaN	NaN	NaN	NaN	S	4	0.783853	7.01137e-07	67.055	55.07	57.15	-0.13671	1423800000	810390000	613370000	247	Q8NC51;Q8NC51-2	247;241	Q8NC51	Q8NC51	Plasminogen activator inhibitor 1 RNA-binding protein	SERBP1	TESPKYIQKQISYNYSDLDQSNVTEETPEGE	QIS(0.192)Y(0.011)NY(0.011)S(0.784)DLDQS(0.001)NVTEETPEGEEHHPVADTENK	1;2	2476
1.0814	1.1586	0.924727	1.04166	1.0304	0.89486	0.71844	0.70347	0.67944	0.90184	0.70755	0.8891	0.94567	0.49996	0.61191	0.60285	0.4783	0.56822	0.39269	0.30502	0.24195	0.21597	1.22332	1.08903	1.44302	0.974139	0.934856	0.942901	0.90388	0.782335	0.631519	0.688017	0.853119	0.830712	0.626065	0.514106	0.410487	0.350567	0.298867	0.275837	S	4	0.985406	4.87775e-13	94.929	76.63	53.522	-0.22195	18835000000	10815000000	8019600000	252	Q8NC51;Q8NC51-2	252;246	Q8NC51	Q8NC51	Plasminogen activator inhibitor 1 RNA-binding protein	SERBP1	YIQKQISYNYSDLDQSNVTEETPEGEEHHPV	QIS(0.001)Y(0.001)NY(0.001)S(0.002)DLDQS(0.985)NVT(0.767)EET(0.234)PEGEEHHPVADT(0.009)ENK	1;2	2476
1.384	0.74621	0.722543	0.734377	0.90825	0.90825	0.780305	0.65236	1.1461	0.7743	0.82945	0.43092	0.78989	0.52543	0.70421	0.8352	0.71913	0.47831	0.58546	0.77504	NaN	NaN	1.01787	0.67932	0.888181	0.553129	0.427276	0.400899	0.584946	0.649437	0.424679	0.483225	0.54177	0.474089	0.117854	0.562237	0.253901	0.194065	0.288601	0.225135	S	5	0.996778	0.000313778	125.41	125.41	66.326	-0.49207	619840000	354440000	265400000	330	Q8NC51;Q8NC51-2;Q8NC51-3;Q8NC51-4	330;324;315;309	Q8NC51;Q8NC51-3	Q8NC51	Plasminogen activator inhibitor 1 RNA-binding protein	SERBP1	ADGQWKKGFVLHKSKSEEAHAEDSVMDHHFR	S(0.002)KS(0.997)EEAHAEDS(0.002)VMDHHFR	1	2476;2477
NaN	NaN			1.1581	NaN	NaN	NaN	0.76282	0.84983	0.73384	0.654235	0.57463	NaN	NaN	NaN	NaN	NaN	NaN	NaN	NaN	NaN	NaN	NaN	NaN	NaN	NaN	NaN	NaN	NaN	NaN	NaN	NaN	NaN	NaN	NaN	NaN	NaN	NaN	NaN	S	4	1	0.0010752	164.97	140.07	164.97	0.27063	26588000	13639000	12949000	338	Q8NC51;Q8NC51-2;Q8NC51-3;Q8NC51-4	338;332;323;317	Q8NC51;Q8NC51-3	Q8NC51	Plasminogen activator inhibitor 1 RNA-binding protein	SERBP1	FVLHKSKSEEAHAEDSVMDHHFRKPANDITS	SEEAHAEDS(1)VMDHHFR	1	2476;2477
0.97183	1.1066	1.02899	1.06779	0.90326	0.9158	0.80953	0.79613	0.83032	0.89165	0.61621	1.0072	0.93518	0.4057	0.76502	0.8567	0.67426	0.81568	0.63366	0.48361	0.55189	0.44292	1.22263	1.32582	0.861814	1.0513	1.17031	1.21703	1.00058	1.01877	0.846732	0.887763	1.14084	0.95825	0.987035	0.739102	0.731069	0.705097	0.590778	0.680828	S	4	0.999497	4.6166e-10	101.3	85.925	78.206	0.16642	175110000000	97649000000	77461000000	237	Q8NC51-3;Q8NC51-4	237;231	Q8NC51-3	Q8NC51-3	Plasminogen activator inhibitor 1 RNA-binding protein	SERBP1	HNWGTVKDELTDLDQSNVTEETPEGEEHHPV	DELTDLDQS(0.999)NVTEETPEGEEHHPVADTENK	1;2	2477
0.8024	1.171	1.24626	1.20863	0.37922	NaN	NaN	NaN	0.74096	0.69493	0.61924	0.85585	0.72656	0.52048	0.3144	0.2412	0.11479	0.16404	0.12299	0.109129	0.095267	0.095267	1.23806	1.34039	1.00814	1.20808	1.49968	NaN	NaN	NaN	NaN	NaN	0.710702	0.349993	0.241991	0.13863	0.162282	0.160279	NaN	NaN	S	3	1	1.11235e-18	292.12	203.79	256.91	-0.18778	491190000	369510000	121680000	219	Q8NC51-3;Q8NC51-4	219;213	Q8NC51-3	Q8NC51-3	Plasminogen activator inhibitor 1 RNA-binding protein	SERBP1	FSHYSGLKHEDKRGGSGSHNWGTVKDELTDL	RGGS(1)GSHNWGTVK	1	2477
NaN	NaN			NaN	NaN	NaN	0.63471	NaN	NaN	NaN	NaN	NaN	NaN	NaN	NaN	NaN	NaN	NaN	NaN	NaN	NaN	NaN	NaN	NaN	0.999541	NaN	NaN	NaN	NaN	NaN	NaN	NaN	NaN	NaN	NaN	NaN	NaN	NaN	NaN	S	3	0.936678	0.000396078	257.2	204.77	257.2	0.018994	24637000	12981000	11656000	221	Q8NC51-3;Q8NC51-4	221;215	Q8NC51-3	Q8NC51-3	Plasminogen activator inhibitor 1 RNA-binding protein	SERBP1	HYSGLKHEDKRGGSGSHNWGTVKDELTDLDQ	RGGS(0.063)GS(0.937)HNWGTVK	1	2477
NaN	NaN			1.1008	NaN	NaN	0.67789	NaN	NaN	NaN	0.76859	0.78774	NaN	NaN	NaN	NaN	0.39868	NaN	NaN	NaN	NaN	NaN	NaN	1.30587	0.879143	NaN	NaN	NaN	NaN	NaN	NaN	NaN	0.718641	NaN	NaN	NaN	NaN	NaN	NaN	T	4	0.766898	5.67107e-07	70.701	57.036	53.522	-0.22195	424140000	232810000	191330000	255	Q8NC51;Q8NC51-2	255;249	Q8NC51	Q8NC51	Plasminogen activator inhibitor 1 RNA-binding protein	SERBP1	KQISYNYSDLDQSNVTEETPEGEEHHPVADT	QIS(0.001)Y(0.001)NY(0.001)S(0.002)DLDQS(0.985)NVT(0.767)EET(0.234)PEGEEHHPVADT(0.009)ENK	1;2	2476
NaN	NaN			1.1008	0.93996	0.77912	0.67789	NaN	NaN	0.6666	0.87385	1.0811	0.85549	0.62988	0.72421	0.44353	0.39868	0.39269	0.30375	0.239575	0.1754	1.17806	NaN	NaN	NaN	NaN	NaN	NaN	NaN	NaN	NaN	NaN	NaN	NaN	NaN	NaN	NaN	NaN	NaN	T	4	0.913579	1.58278e-09	78.079	57.803	41.601	0.1478	380480000	233070000	147410000	258	Q8NC51;Q8NC51-2	258;252	Q8NC51	Q8NC51	Plasminogen activator inhibitor 1 RNA-binding protein	SERBP1	SYNYSDLDQSNVTEETPEGEEHHPVADTENK	QIS(0.028)Y(0.026)NY(0.063)S(0.058)DLDQS(0.813)NVT(0.079)EET(0.914)PEGEEHHPVADT(0.02)ENK	2	2476
NaN	NaN			NaN	NaN	NaN	NaN	NaN	NaN	NaN	NaN	NaN	NaN	NaN	NaN	NaN	NaN	NaN	NaN	NaN	NaN	1.33336	NaN	NaN	NaN	NaN	0.308969	0.581349	0.622398	0.60073	0.561832	0.651443	0.378056	0.227469	0.426524	0.405233	0.180324	0.408685	0.408685	T	3	0.787338	7.51005e-06	122.29	87.806	46.925	0.28821	139850000	97180000	42666000	388	Q8NC51;Q8NC51-2;Q8NC51-3;Q8NC51-4	388;382;373;367	Q8NC51;Q8NC51-3	Q8NC51	Plasminogen activator inhibitor 1 RNA-binding protein	SERBP1	RGGRGRGGRPNRGSRTDKSSASAPDVDDPEA	T(0.787)DKS(0.08)S(0.08)AS(0.052)APDVDDPEAFPALA	1	2476;2477
NaN	NaN			1.0006	0.8318	0.663	0.86962	0.93297	0.81484	0.98887	1.1629	1.1562	0.33122	0.68976	1.0483	1.0355	1.0227	0.65327	0.33135	0.388005	0.44466	1.56893	1.56893	NaN	NaN	2.01037	2.03167	0.989835	1.01642	0.793425	NaN	NaN	0.845366	1.713	NaN	NaN	0.92333	0.875885	0.828441	T	4	0.99953	0.00018102	56.332	40.886	49.043	0.090896	850730000	463560000	387170000	232	Q8NC51-3;Q8NC51-4	232;226	Q8NC51-3	Q8NC51-3	Plasminogen activator inhibitor 1 RNA-binding protein	SERBP1	GGSGSHNWGTVKDELTDLDQSNVTEETPEGE	DELT(1)DLDQS(0.997)NVT(0.003)EETPEGEEHHPVADTENK	2	2477
1.1202	1.0692	0.892698	0.980949	1.0684	0.90779	0.79619	0.90648	0.94557	1.3918	0.9297	1.3834	0.98594	0.64229	0.77354	1.4322	1.2351	1.038	1.4444	0.60586	1.5977	0.67108	1.10086	1.27739	0.983052	1.15675	2.1344	1.45011	1.35644	1.05845	0.834624	1.07924	1.31846	1.0953	1.3868	2.04042	1.68232	1.62401	1.5657	1.47882	T	4	0.998935	2.49286e-09	92.499	76.699	87.457	-0.31232	11033000000	5763100000	5270000000	240	Q8NC51-3;Q8NC51-4	240;234	Q8NC51-3	Q8NC51-3	Plasminogen activator inhibitor 1 RNA-binding protein	SERBP1	GTVKDELTDLDQSNVTEETPEGEEHHPVADT	DELTDLDQS(0.001)NVT(0.999)EETPEGEEHHPVADTENK	1;2	2477
NaN	NaN			0.84247	1.0235	1.0684	0.73326	0.81099	1.3749	0.82868	1.034	1.0076	0.33635	1.3428	0.82279	1.6486	0.84706	0.5928	1.9439	0.51968	2.2037	1.50597	1.35602	1.01462	1.26568	1.2725	1.22685	1.52339	1.12335	0.72331	1.21458	1.19118	1.90828	2.13723	1.93766	1.92003	0.861368	1.80083	1.30797	T	4	0.991926	8.53686e-06	70.761	54.196	61.976	-0.32402	4917400000	2460800000	2456500000	243	Q8NC51-3;Q8NC51-4	243;237	Q8NC51-3	Q8NC51-3	Plasminogen activator inhibitor 1 RNA-binding protein	SERBP1	KDELTDLDQSNVTEETPEGEEHHPVADTENK	DELT(0.005)DLDQS(0.991)NVT(0.007)EET(0.992)PEGEEHHPVADT(0.005)ENK	1;2	2477
NaN	NaN			0.99016	NaN	NaN	NaN	NaN	NaN	NaN	NaN	NaN	NaN	NaN	NaN	NaN	NaN	2.1255	NaN	NaN	NaN	NaN	NaN	NaN	NaN	NaN	1.66798	1.32969	1.43278	1.53588	1.27302	NaN	NaN	NaN	NaN	NaN	NaN	NaN	2.69242	T	4	0.991843	5.97719e-05	59.912	59.912	48.579	-0.38118	541140000	244220000	296920000	255	Q8NC51-3;Q8NC51-4	255;249	Q8NC51-3	Q8NC51-3	Plasminogen activator inhibitor 1 RNA-binding protein	SERBP1	TEETPEGEEHHPVADTENKENEVEEVKEEGP	DELTDLDQSNVT(0.001)EET(0.007)PEGEEHHPVADT(0.992)ENK	1;2	2477
NaN	NaN			NaN	NaN	NaN	NaN	NaN	NaN	NaN	NaN	NaN	NaN	NaN	NaN	NaN	NaN	NaN	NaN	NaN	NaN	NaN	NaN	NaN	NaN	NaN	0.760739	NaN	NaN	NaN	0.595641	NaN	NaN	NaN	NaN	NaN	NaN	NaN	NaN	S	2	0.920042	2.76509e-07	133.21	100.71	133.21	-0.75964	14000000	6317000	7683500	351	Q9NRX5	351	Q9NRX5	Q9NRX5	Serine incorporator 1	SERINC1	SNNSQVNKLTLTSDESTLIEDGGARSDGSLE	LTLTS(0.005)DES(0.92)T(0.075)LIEDGGAR	1	3351
NaN	NaN			0.86913	NaN	NaN	NaN	NaN	NaN	NaN	NaN	NaN	NaN	NaN	NaN	NaN	NaN	NaN	NaN	NaN	NaN	NaN	NaN	NaN	NaN	NaN	NaN	0.798745	NaN	NaN	NaN	NaN	NaN	NaN	NaN	NaN	NaN	NaN	NaN	T	2	0.94243	7.08181e-07	135.31	99.27	135.31	0.72019	23928000	9889200	14039000	352	Q9NRX5	352	Q9NRX5	Q9NRX5	Serine incorporator 1	SERINC1	NNSQVNKLTLTSDESTLIEDGGARSDGSLED	LTLTSDES(0.058)T(0.942)LIEDGGAR	1	3351
NaN	NaN			0.8065	NaN	NaN	NaN	NaN	0.68485	0.78503	0.88521	NaN	NaN	NaN	NaN	NaN	NaN	NaN	NaN	NaN	NaN	0.737067	0.737067	0.860287	0.68244	0.708798	0.818504	0.748777	0.759008	0.790508	1.23119	1.67187	0.777979	0.63202	0.78629	1.06264	0.897769	0.855062	0.964295	S	3	1	0.000587857	182.28	147.8	182.28	-0.028899	70557000	37140000	33417000	148	Q01105;Q01105-2;Q01105-3;Q01105-4;P0DME0	161;148;136;139;171	Q01105;Q01105-2	Q01105-2	Protein SET	SET	YFENKVLSKEFHLNESGDPSSKSTEIKWKSG	EFHLNES(1)GDPSSK	1	1390;1391
1.1312	1.2022	0.884017	1.04311	1.0924	0.71651	0.658	0.61442	0.60346	0.58127	0.47609	0.65536	0.53142	0.44388	0.418	0.34689	0.30218	0.28565	0.2154	0.17613	0.13845	0.13845	1.22611	0.763116	0.694904	0.666676	0.622971	0.569776	0.547502	0.500251	0.521583	0.546227	0.57087	0.359875	0.394069	0.262669	0.232569	0.208565	0.191885	0.183763	S	3	1	0.000900832	127.46	97.295	97.602	-0.34303	7471700000	4991700000	2480000000	7	Q01105	7	Q01105	Q01105	Protein SET	SET	_________MAPKRQSPLPPQKKKPRPPPAL	RQS(1)PLPPQK	1	1390
NaN	NaN			NaN	NaN	NaN	0.58925	0.95311	NaN	NaN	1.0521	NaN	NaN	NaN	NaN	0.68087	0.97805	0.85808	0.73811	0.82075	0.90339	1.64574	1.10373	0.561727	0.820665	NaN	NaN	NaN	NaN	NaN	NaN	NaN	NaN	NaN	NaN	NaN	NaN	NaN	NaN	S	3	0.999986	5.26999e-05	240.85	187.43	240	-0.30914	1666800000	991830000	674990000	24	Q01105-2	24	Q01105-2	Q01105-2	Protein SET	SET	SKKELNSNHDGADETSEKEQQEAIEHIDEVQ	ELNSNHDGADETS(1)EK	1	1391
NaN	NaN			NaN	NaN	NaN	NaN	NaN	NaN	NaN	NaN	NaN	NaN	NaN	NaN	NaN	NaN	NaN	NaN	NaN	NaN	NaN	NaN	NaN	NaN	1.16316	NaN	NaN	NaN	NaN	NaN	NaN	NaN	NaN	NaN	NaN	NaN	NaN	NaN	T	2	0.953049	0.000308145	92.474	55.657	85.054	-0.55589	145940000	124990000	20947000	23	Q01105-2	23	Q01105-2	Q01105-2	Protein SET	SET	VSKKELNSNHDGADETSEKEQQEAIEHIDEV	ELNSNHDGADET(0.953)S(0.047)EK	1	1391
NaN	NaN			0.95081	NaN	NaN	NaN	0.90091	0.87641	0.8377	0.96922	0.90033	0.83144	NaN	NaN	NaN	NaN	NaN	0.89777	0.89735	0.89693	1.02656	1.05288	0.762387	0.881284	0.891809	0.796594	0.775199	0.763363	0.778578	0.793793	0.962731	0.832491	0.831347	0.910728	0.841085	0.671663	0.948765	0.771148	S	3	0.837069	1.50339e-07	92.613	64.203	84.689	-0.59	562920000	323480000	239440000	470	O15047	470	O15047	O15047	Histone-lysine N-methyltransferase SETD1A	SETD1A	EVRTSPRPASPARSGSPAPETTNESVPFAQH	S(0.163)GS(0.837)PAPETTNESVPFAQHSSLDSR	1	153
NaN	NaN			NaN	NaN	NaN	NaN	0.74765	NaN	NaN	NaN	NaN	NaN	NaN	NaN	NaN	NaN	NaN	NaN	NaN	NaN	NaN	NaN	NaN	NaN	NaN	NaN	NaN	NaN	NaN	NaN	NaN	NaN	NaN	NaN	NaN	NaN	NaN	NaN	S	3	0.94764	0.00264604	63.374	28.285	63.374	-0.33085	5644700	3385800	2258900	742	Q9BYW2;Q9BYW2-3;Q9BYW2-2	742;742;742	Q9BYW2	Q9BYW2	Histone-lysine N-methyltransferase SETD2	SETD2	CKEKDLDDTCMLHKKSESPFRETEPLVSPHQ	KS(0.948)ES(0.051)PFRET(0.001)EPLVS(1)PHQDK	2	3090
NaN	0.92239		0.92239	NaN	NaN	NaN	NaN	NaN	0.97703	0.85215	0.83845	0.80029	0.59386	0.77919	0.42685	0.33651	0.25577	0.203975	0.15218	NaN	NaN	0.955726	NaN	NaN	NaN	NaN	NaN	NaN	NaN	NaN	NaN	NaN	1.15303	NaN	NaN	NaN	NaN	NaN	NaN	S	3	0.985242	0.000969304	82.663	57.87	65.231	0.56901	85519000	53414000	32104000	744	Q9BYW2;Q9BYW2-3;Q9BYW2-2	744;744;744	Q9BYW2	Q9BYW2	Histone-lysine N-methyltransferase SETD2	SETD2	EKDLDDTCMLHKKSESPFRETEPLVSPHQDK	KS(0.009)ES(0.985)PFRET(0.006)EPLVS(1)PHQDK	2	3090
NaN	0.92239		0.92239	NaN	NaN	NaN	NaN	0.74765	0.97703	0.85215	0.83845	0.80029	0.59386	0.77919	0.42685	0.33651	0.25577	0.203975	0.15218	NaN	NaN	0.955726	NaN	NaN	NaN	NaN	NaN	NaN	NaN	NaN	NaN	NaN	1.15303	NaN	NaN	NaN	NaN	NaN	NaN	S	3	0.999983	0.000969304	82.663	57.87	69.979	-0.29671	96449000	62086000	34363000	754	Q9BYW2;Q9BYW2-3;Q9BYW2-2	754;754;754	Q9BYW2	Q9BYW2	Histone-lysine N-methyltransferase SETD2	SETD2	HKKSESPFRETEPLVSPHQDKLMSMPVMTVD	KS(0.052)ES(0.911)PFRET(0.037)EPLVS(1)PHQDK	2	3090
NaN	NaN			0.98413	0.66552	0.67174	0.666075	0.66041	NaN	NaN	NaN	NaN	0.5672	0.54002	NaN	NaN	NaN	NaN	NaN	NaN	0.18499	NaN	NaN	0.629943	0.671359	0.681181	NaN	NaN	NaN	NaN	NaN	0.66903	0.495526	0.42933	0.363135	0.292768	0.222401	NaN	NaN	S	2	0.94825	0.0025126	88.37	25.905	62.166	-0.48044	89699000	57213000	32486000	624	Q9BYW2;Q9BYW2-3;Q9BYW2-2	624;624;624	Q9BYW2	Q9BYW2	Histone-lysine N-methyltransferase SETD2	SETD2	REKAGSPAPSNRLNDSPTLKKLDELPIFKSE	LNDS(0.948)PT(0.052)LK	1	3090
NaN	NaN			0.69264	0.69264	0.750575	0.80851	NaN	NaN	NaN	NaN	NaN	NaN	NaN	NaN	NaN	NaN	NaN	NaN	NaN	NaN	1.12874	1.19611	1.04595	0.924579	0.882795	0.56477	0.810613	0.686794	0.843698	0.738022	1.11206	0.771893	0.631821	0.526219	0.566155	0.410322	0.515222	0.555431	S	3	0.989591	0.000433894	120.6	89.283	116.55	-0.1639	137560000	79694000	57868000	131	Q9BYW2;Q9BYW2-3;Q9BYW2-2	131;131;131	Q9BYW2	Q9BYW2	Histone-lysine N-methyltransferase SETD2	SETD2	MKMEIGDTLSTAEESSPPKSRVELGKIHFKK	MEIGDTLSTAEES(0.01)S(0.99)PPK	1	3090
1.1443	NaN	0.873897	0.873897	1.0748	0.74343	0.82987	0.723845	0.61782	0.608105	0.59839	0.89418	0.75608	NaN	NaN	NaN	NaN	NaN	0.66326	0.61269	0.44787	0.32267	0.957153	0.716911	0.522995	0.509259	0.495522	NaN	NaN	0.488232	0.56371	0.639187	0.683762	0.497696	NaN	NaN	0.560454	0.521922	0.465587	0.409252	S	2	0.942183	9.61431e-08	138.28	106.51	115.63	-0.19245	185010000	106940000	78068000	1084	Q9BYW2;Q9BYW2-3;Q9BYW2-2	1084;1084;1084	Q9BYW2	Q9BYW2	Histone-lysine N-methyltransferase SETD2	SETD2	VVVVPKNSTLPMEETSPCSSRSSQSYRHYSD	NSTLPMEET(0.021)S(0.942)PCS(0.014)S(0.022)R	1	3090
NaN	NaN			0.76731	0.821225	0.87514	0.66847	0.70523	0.8983	NaN	NaN	1.2177	0.73669	0.77675	0.81681	0.71214	0.94807	0.63693	0.89959	0.68635	0.72429	NaN	NaN	NaN	NaN	NaN	NaN	NaN	NaN	NaN	NaN	NaN	NaN	NaN	NaN	NaN	NaN	NaN	NaN	S	3	1	0.00550605	97.813	50.924	76.927	0.18731	47237000	26073000	21163000	532	Q9BYW2;Q9BYW2-3;Q9BYW2-2	532;532;532	Q9BYW2	Q9BYW2	Histone-lysine N-methyltransferase SETD2	SETD2	ESKRTSENEAIKRCCSPPNELGFRRGSSYSK	RCCS(1)PPNELGFR	1	3090
NaN	NaN			NaN	NaN	NaN	NaN	NaN	NaN	NaN	NaN	NaN	NaN	NaN	NaN	NaN	NaN	NaN	NaN	NaN	NaN	NaN	NaN	0.782208	0.624077	NaN	NaN	NaN	NaN	NaN	NaN	NaN	NaN	NaN	NaN	NaN	NaN	NaN	NaN	T	3	0.999882	0.000926515	148.99	6.0918	148.99	4.0817	6367700	4606100	1761700	1872	Q9BYW2	1872	Q9BYW2	Q9BYW2	Histone-lysine N-methyltransferase SETD2	SETD2	TPDPSTKLSTEADTDTPKKLMFRRLKIISEN	LSTEADTDT(1)PKK	1	3090
NaN	1.0336		1.0336	1.1518	NaN	NaN	0.60469	NaN	NaN	NaN	NaN	NaN	NaN	NaN	0.74956	0.73583	NaN	NaN	NaN	NaN	NaN	NaN	NaN	NaN	NaN	NaN	NaN	NaN	NaN	NaN	NaN	NaN	NaN	0.690696	0.676444	NaN	NaN	0.608735	0.608735	T	2	0.866746	7.71535e-05	111.77	61.464	76.329	0.11176	79788000	44608000	35180000	1083	Q9BYW2;Q9BYW2-3;Q9BYW2-2	1083;1083;1083	Q9BYW2	Q9BYW2	Histone-lysine N-methyltransferase SETD2	SETD2	SVVVVPKNSTLPMEETSPCSSRSSQSYRHYS	NSTLPMEET(0.867)S(0.078)PCS(0.023)S(0.032)R	1	3090
NaN	NaN			0.56778	0.56778	NaN	NaN	NaN	NaN	NaN	NaN	NaN	NaN	NaN	NaN	NaN	NaN	NaN	NaN	NaN	NaN	NaN	NaN	NaN	NaN	NaN	NaN	NaN	NaN	NaN	NaN	NaN	NaN	NaN	NaN	NaN	NaN	NaN	NaN	S	3	0.872966	0.00307426	49.592	31.808	49.592	0.55702	14446000	8115100	6331400	505	Q86TU7	505	Q86TU7	Q86TU7	Histone-lysine N-methyltransferase setd3	SETD3	RQQMEEKAPLPKYEESNLGLLESSVGDSRLP	Y(0.063)EES(0.873)NLGLLES(0.056)S(0.007)VGDSRLPLVLR	1	2271
NaN	NaN			1.1829	NaN	NaN	0.59264	NaN	NaN	NaN	NaN	0.62452	NaN	NaN	NaN	NaN	NaN	NaN	NaN	NaN	NaN	NaN	NaN	NaN	NaN	NaN	NaN	NaN	NaN	NaN	NaN	NaN	NaN	NaN	NaN	NaN	NaN	NaN	NaN	S	3	0.931579	6.46373e-06	91.774	65.274	59.618	-0.25991	111440000	67728000	43709000	512	Q86TU7	512	Q86TU7	Q86TU7	Histone-lysine N-methyltransferase setd3	SETD3	APLPKYEESNLGLLESSVGDSRLPLVLRNLE	YEES(0.024)NLGLLES(0.932)S(0.044)VGDSRLPLVLR	1	2271
1.2477	NaN	0.801475	0.801475	NaN	NaN	NaN	NaN	NaN	NaN	NaN	NaN	NaN	NaN	NaN	NaN	NaN	NaN	NaN	NaN	NaN	NaN	NaN	NaN	NaN	NaN	NaN	NaN	NaN	NaN	NaN	NaN	NaN	NaN	NaN	NaN	NaN	NaN	NaN	NaN	S	3	0.818407	6.46373e-06	101.76	72.981	101.76	-0.51588	33107000	27211000	5896100	513	Q86TU7	513	Q86TU7	Q86TU7	Histone-lysine N-methyltransferase setd3	SETD3	PLPKYEESNLGLLESSVGDSRLPLVLRNLEE	YEES(0.001)NLGLLES(0.181)S(0.818)VGDSRLPLVLR	1	2271
1.0125	1.0335	0.987654	1.01058	1.078	0.86238	0.76454	0.64481	0.780915	0.91702	0.57725	0.95224	0.87759	0.52445	0.62491	0.80555	NaN	NaN	NaN	NaN	0.55758	0.55758	1.33749	0.991514	0.864148	0.828253	0.807416	0.926161	0.863289	NaN	NaN	0.775572	0.721338	0.667103	0.866672	0.827681	0.756082	0.695734	0.631579	0.599332	T	3	0.994962	5.55194e-05	74.657	53.709	66.76	-0.095648	364820000	199730000	165090000	181	Q9NQR1;Q9NQR1-2	181;140	Q9NQR1	Q9NQR1	N-lysine methyltransferase SETD8	SETD8	VPFPNQKSEAAEPPKTPPSSCDSTNAAIAKQ	SEAAEPPKT(0.995)PPS(0.002)S(0.002)CDS(0.001)T(0.001)NAAIAK	1	3319
1.0966	1.0952	0.91191	1.00355	1.1481	0.69924	0.69097	0.68324	0.67519	0.65126	0.73204	0.66675	0.58427	0.38625	0.24662	NaN	NaN	NaN	NaN	NaN	NaN	NaN	1.05088	0.831828	0.919536	0.844075	0.78204	0.974957	0.911401	0.847845	0.746063	0.644282	NaN	NaN	0.0630718	NaN	NaN	NaN	0.0459526	0.0459526	S	3	1	9.37724e-05	251.87	152.21	246.96	-0.10473	472280000	313400000	158880000	1066	Q15047;Q15047-3	1066;1066	Q15047	Q15047	Histone-lysine N-methyltransferase SETDB1	SETDB1	MSVVTESSRNYGYNPSPVKPEGLRRPPSKTS	NYGYNPS(1)PVKPEGLR	1	1727
NaN	NaN			NaN	NaN	NaN	NaN	NaN	NaN	NaN	NaN	NaN	NaN	NaN	NaN	NaN	NaN	NaN	NaN	0.72106	0.72106	NaN	NaN	NaN	1.31552	0.95291	0.5903	0.746227	0.969489	0.732282	0.565001	0.921651	0.784338	0.647026	0.555253	0.463848	NaN	NaN	NaN	S	2	1	0.00484749	85.287	31.006	76.341	-0.30588	91990000	60003000	31988000	508	Q53H47;Q53H47-3	508;369	Q53H47	Q53H47	Histone-lysine N-methyltransferase SETMAR;Histone-lysine N-methyltransferase;Mariner transposase Hsmar1	SETMAR	VTCDEKWILYDNRRRSAQWLDQEEAPKHFPK	S(1)AQWLDQEEAPK	1	1903
0.71431	1.0138	1.39995	1.20688	1.1744	0.70601	0.69922	0.4823	0.47169	0.91522	0.37079	0.65426	0.53951	0.518195	0.49688	0.36802	0.31414	0.21761	NaN	NaN	NaN	0.15677	1.10713	0.887421	0.786933	0.790922	0.696298	0.755843	0.746649	0.714508	0.506758	0.45481	0.812945	0.451847	0.326247	0.404433	0.48262	0.196239	0.22379	0.25134	S	3	0.999839	0.00075428	230.26	205.2	187.62	0.099542	597860000	385250000	212610000	642	Q7Z333;Q7Z333-3;Q7Z333-4	642;642;642	Q7Z333	Q7Z333	Probable helicase senataxin	SETX	MGKTSRKDMHCLEASSPTFSKEPMKVQDSVL	DMHCLEASS(1)PTFSK	1	2224
1.0578	1.184	0.945358	1.06468	1.0083	0.69022	0.61131	0.53977	0.6637	0.67336	0.44347	0.68488	0.52524	0.29847	0.45216	0.34517	0.23014	0.16954	0.1003	NaN	NaN	NaN	1.21002	0.705666	0.63382	0.607086	0.635999	0.630212	0.691958	0.579358	0.580743	0.533576	0.636825	0.30204	0.351207	0.298186	NaN	NaN	NaN	NaN	S	2	0.999997	0.000400511	92.039	25.849	80.312	-0.21457	384220000	253660000	130560000	1330	Q7Z333;Q7Z333-3;Q7Z333-4	1330;1330;1330	Q7Z333	Q7Z333	Probable helicase senataxin	SETX	KTVGVVDTRKKTKLISPQNLSVRNNKKLLTS	LIS(1)PQNLSVR	1	2224
NaN	NaN			0.93956	0.74328	0.6349	0.4248	0.48705	0.63234	0.39404	0.63703	0.50474	0.22967	0.26091	NaN	NaN	NaN	NaN	NaN	NaN	NaN	1.02238	0.847926	0.784706	0.71861	0.603385	0.875828	NaN	NaN	NaN	NaN	NaN	NaN	NaN	NaN	NaN	NaN	NaN	NaN	S	3	1	0.000757382	170.48	110.85	170.48	0.61794	111100000	72234000	38870000	1663	Q7Z333;Q7Z333-3;Q7Z333-4	1663;1663;1663	Q7Z333	Q7Z333	Probable helicase senataxin	SETX	PVGEMKNSCNVLHPQSPNNSNRQGCKVPFGE	NSCNVLHPQS(1)PNNSNR	1	2224
NaN	NaN			0.94667	0.66103	0.73574	0.68953	0.73059	0.78766	0.57606	0.90456	0.76568	0.50357	0.59487	0.70132	0.62293	0.59809	0.68424	0.4731	0.53833	0.51789	0.999867	0.859647	0.723174	0.750477	0.778389	0.76416	0.690519	0.783299	0.679512	0.661454	0.88695	0.454729	0.697172	0.638788	0.641328	0.655315	0.615305	0.583353	S	2	0.999813	0.00272426	75.764	36.769	72.898	-0.31485	208410000	121550000	86861000	1366	Q7Z333;Q7Z333-3;Q7Z333-4	1366;1366;1366	Q7Z333	Q7Z333	Probable helicase senataxin	SETX	QRQIRPKSQKNRRRLSDCESTDVKRAGSHTA	RLS(1)DCESTDVK	1	2224
0.85372	1.2754	1.17134	1.22337	1.024	0.44437	0.39322	0.25557	0.18463	0.1251	NaN	NaN	NaN	NaN	NaN	NaN	NaN	NaN	NaN	NaN	NaN	NaN	NaN	NaN	NaN	NaN	NaN	NaN	NaN	NaN	NaN	NaN	NaN	NaN	NaN	NaN	NaN	NaN	NaN	NaN	S	2	0.98159	2.31529e-31	188.58	115.19	147.37	-0.094057	221430000	155540000	65893000	1621	Q7Z333;Q7Z333-3;Q7Z333-4	1621;1621;1621	Q7Z333	Q7Z333	Probable helicase senataxin	SETX	RIAGLSKSLETSSALSPSLKNKSKGIQSILK	SLETS(0.005)S(0.009)ALS(0.982)PS(0.004)LK	1	2224
1.1332	1.0475	0.882457	0.964978	1.0123	0.74286	0.5947	0.67562	0.73831	0.68866	0.55421	0.76329	0.65726	0.68341	0.5959	0.61699	0.77508	0.63922	0.67614	0.70282	0.56735	0.61991	1.09255	0.682385	0.878974	0.56752	0.527656	0.576978	0.6263	0.556777	0.547107	0.635139	0.64248	0.740243	0.627636	0.653254	0.547391	0.510584	0.545113	0.565556	S	3	0.999875	2.1389e-07	93.583	73.179	81.847	-0.42122	4426300000	2608700000	1817500000	80	Q15637-6;Q15637-2;Q15637-4;Q15637-3;Q15637;Q15637-5;Q15637-7	80;80;80;80;80;205;54	Q15637-6	Q15637-6	Splicing factor 1	SF1	LRTGDLGIPPNPEDRSPSPEPIYNSEGKRLN	TGDLGIPPNPEDRS(1)PS(0.993)PEPIY(0.003)NS(0.004)EGK	2	1780
1.1332	1.0475	0.882457	0.964978	1.0123	0.74286	0.5947	0.67562	0.73831	0.68866	0.55421	0.76329	0.65726	0.68341	0.5959	0.61699	0.77508	0.63922	0.67614	0.70282	0.661365	0.61991	1.09255	0.682385	0.878974	0.56752	0.527656	0.576978	0.6263	0.556777	0.547107	0.635139	0.64248	0.740243	0.627636	0.653254	0.547391	0.510584	0.545113	0.565556	S	3	0.997078	2.1389e-07	93.583	73.179	68.303	-0.26659	4314200000	2536600000	1777600000	82	Q15637-6;Q15637-2;Q15637-4;Q15637-3;Q15637;Q15637-5;Q15637-7	82;82;82;82;82;207;56	Q15637-6	Q15637-6	Splicing factor 1	SF1	TGDLGIPPNPEDRSPSPEPIYNSEGKRLNTR	TGDLGIPPNPEDRS(0.999)PS(0.997)PEPIY(0.002)NS(0.001)EGK	2	1780
0.928	1.0877	1.07759	1.08264	1.2967	1.2744	1.5058	0.95324	0.96362	0.940325	0.91703	1.0781	0.7967	0.95358	0.92859	1.0757	1.1132	1.2016	1.1472	1.13075	1.1143	1.2448	1.7129	1.64645	1.47013	1.4168	1.36346	0.363222	0.268977	0.174733	NaN	NaN	NaN	NaN	NaN	NaN	NaN	NaN	NaN	NaN	S	3	1	0.00081855	261.45	207.36	227.92	-0.3298	602180000	349120000	253060000	463	Q15637-6	463	Q15637-6	Q15637-6	Splicing factor 1	SF1	GKSVPGKYACGLWGLSPASRKRYDAATTYGH	YACGLWGLS(1)PASRK	1	1780
NaN	NaN			NaN	NaN	NaN	NaN	NaN	NaN	NaN	NaN	NaN	NaN	NaN	NaN	NaN	NaN	NaN	NaN	NaN	NaN	NaN	NaN	NaN	NaN	NaN	NaN	NaN	NaN	NaN	NaN	NaN	NaN	NaN	NaN	NaN	NaN	NaN	NaN	T	2	0.999924	0.00101855	81.703	53.063	81.703	0.044193	65146000	65146000	0	8	Q15637-6;Q15637-2;Q15637-4;Q15637-3;Q15637	8;8;8;8;8	Q15637-6	Q15637-6	Splicing factor 1	SF1	________MATGANATPLDFPSKKRKRSRWN	ATGANAT(1)PLDFPSK	1	1780
0.96469	0.89397	1.0366	0.965286	0.82649	0.90272	0.86992	0.88901	0.99818	1.0089	0.81989	1.1609	1.0932	0.71602	0.91086	0.92786	0.94534	1.0424	0.99777	0.97084	1.0263	0.89946	1.13342	1.0299	0.886446	0.978021	1.04611	0.88912	0.980614	0.904506	0.938103	0.881574	1.02453	1.0302	1.00723	0.922799	0.932593	0.878556	1.01037	1.01238	S	3	1	3.6451e-18	127.11	104.7	127.11	-0.025179	10169000000	5399100000	4770100000	359	Q15459;Q15459-2	359;294	Q15459	Q15459	Splicing factor 3A subunit 1	SF3A1	SQLDQDTQVQDMDEGSDDEEEGQKVPPPPET	AEEPPSQLDQDTQVQDMDEGS(1)DDEEEGQK	1	1768
NaN	NaN			1.1104	0.63749	0.91354	0.71093	0.99498	0.88513	0.94302	0.73775	1.1675	1.2926	0.84809	0.56133	0.91104	0.50486	0.75064	0.85231	0.69782	0.54333	1.53734	0.971819	1.05214	0.968419	0.711075	0.559251	0.832565	0.831043	1.0598	0.677141	0.813635	0.644497	0.413019	NaN	NaN	NaN	NaN	NaN	S	3	0.999993	1.54431e-06	123.55	100.72	96.143	0.34941	460980000	256870000	204110000	451	Q15459;Q15459-2	451;386	Q15459	Q15459	Splicing factor 3A subunit 1	SF3A1	PRWLEQRDRSIREKQSDDEVYAPGLDIESSL	EKQS(1)DDEVYAPGLDIESSLK	1	1768
1.145	0.97151	0.873362	0.922436	0.87525	0.85739	0.78882	0.79169	0.86084	1.13	0.99276	0.59192	1.0135	1.1831	0.99265	0.74439	0.90429	0.74977	0.93742	1.0708	0.59788	1.0679	0.977988	0.666124	1.48799	0.788053	1.33883	0.630223	0.793115	0.749075	0.929495	0.889607	0.692161	1.04584	0.664294	0.889142	0.700901	0.479257	0.876569	0.663568	S	2	1	3.62267e-59	214.65	167.32	145.25	-0.22135	4492500000	2360000000	2132500000	329	Q15459;Q15459-2	329;264	Q15459	Q15459	Splicing factor 3A subunit 1	SF3A1	YEKFGESEEVEMEVESDEEDDKQEKAEEPPS	FGESEEVEMEVES(1)DEEDDK	1	1768
0.91033	1.1812	1.0985	1.13985	NaN	NaN	NaN	NaN	NaN	NaN	NaN	NaN	NaN	NaN	NaN	NaN	NaN	NaN	NaN	NaN	NaN	NaN	NaN	NaN	NaN	NaN	NaN	NaN	NaN	NaN	NaN	NaN	NaN	NaN	NaN	NaN	NaN	NaN	NaN	NaN	T	3	0.999997	0.000405003	61.276	52.122	61.276	0.28773	48467000	25280000	23187000	383	Q15459;Q15459-2	383;318	Q15459	Q15459	Splicing factor 3A subunit 1	SF3A1	VPPPPETPMPPPLPPTPDQVIVRKDYDPKAS	VPPPPETPMPPPLPPT(1)PDQVIVRK	1	1768
NaN	NaN			1.1873	1.1873	0.79321	0.39912	NaN	NaN	NaN	0.94735	NaN	NaN	0.4769	0.3927	0.3085	NaN	NaN	NaN	NaN	NaN	NaN	NaN	NaN	NaN	NaN	NaN	NaN	NaN	NaN	NaN	NaN	NaN	NaN	NaN	NaN	NaN	NaN	NaN	T	2	0.919897	1.2027e-09	139.34	99.382	139.34	0.72309	29409000	22587000	6821400	298	Q12874	298	Q12874	Q12874	Splicing factor 3A subunit 3	SF3A3	QRLFSTKGKSLESLDTSLFAKNPKSKGTKRD	SLESLDT(0.92)S(0.08)LFAK	1	1511
NaN	NaN			NaN	NaN	NaN	1.4504	NaN	NaN	NaN	NaN	NaN	NaN	NaN	NaN	NaN	NaN	NaN	NaN	NaN	NaN	1.21898	0.461424	0.570216	NaN	NaN	NaN	NaN	NaN	NaN	NaN	NaN	NaN	NaN	NaN	NaN	NaN	NaN	NaN	S	3	0.999964	0.000879283	152.94	63.587	110.44	-0.080025	31867000	15570000	16297000	322	O75533	322	O75533	O75533	Splicing factor 3B subunit 1	SF3B1	GSGWAETPRTDRGGDSIGETPTPGASKRKSR	TDRGGDS(1)IGETPTPGASK	1;2	355
NaN	NaN			0.97747	0.33441	NaN	NaN	NaN	NaN	NaN	NaN	NaN	NaN	NaN	NaN	NaN	NaN	NaN	NaN	NaN	NaN	NaN	NaN	NaN	NaN	NaN	NaN	NaN	NaN	NaN	NaN	NaN	NaN	NaN	NaN	NaN	NaN	NaN	NaN	S	2	0.87847	0.0029483	93.712	52.022	93.712	-0.25413	19217000	13296000	5920500	332	O75533	332	O75533	O75533	Splicing factor 3B subunit 1	SF3B1	DRGGDSIGETPTPGASKRKSRWDETPASQMG	TDRGGDS(0.002)IGET(0.99)PT(0.129)PGAS(0.878)K	2	355
NaN	NaN			NaN	NaN	0.22201	NaN	NaN	NaN	NaN	NaN	NaN	NaN	NaN	NaN	NaN	NaN	NaN	NaN	NaN	NaN	NaN	NaN	NaN	NaN	NaN	NaN	NaN	NaN	NaN	NaN	NaN	NaN	NaN	NaN	NaN	NaN	NaN	NaN	S	2	0.774543	0.00178895	185.96	132.51	64.845	0.16597	100200000	98039000	2162800	229	O75533	229	O75533	O75533	Splicing factor 3B subunit 1	SF3B1	KLSSWDQAETPGHTPSLRWDETPGRAKGSET	LS(0.045)S(0.117)WDQAET(0.84)PGHT(0.223)PS(0.775)LR	2	355
1.0894	0.99423	0.917936	0.956083	0.89327	0.68823	0.73818	0.7547	0.88877	0.67083	0.8971	1.2666	0.90058	0.78037	0.64417	0.77835	0.80008	0.83571	0.85411	0.82071	0.80455	1.0178	1.07115	0.849604	0.679536	0.793754	0.74593	0.640952	0.696481	0.771512	0.7615	0.699872	0.751598	0.71478	0.853416	0.938098	0.698467	0.766326	0.748739	0.725434	S	3	1	1.98264e-197	332.02	290.65	276.17	-0.15724	10781000000	5875600000	4905500000	488	O75533	488	O75533	O75533	Splicing factor 3B subunit 1	SF3B1	QYFDKLLVDVDESTLSPEEQKERKIMKLLLK	LLVDVDESTLS(1)PEEQK	1	355
1.0795	0.91974	0.926355	0.923047	1.0851	NaN	NaN	NaN	NaN	0.2333	NaN	NaN	NaN	NaN	NaN	NaN	NaN	NaN	NaN	NaN	NaN	NaN	1.04769	0.37865	NaN	NaN	NaN	NaN	NaN	NaN	NaN	NaN	NaN	NaN	NaN	NaN	NaN	NaN	NaN	NaN	S	3	1	2.35413e-05	325.61	227.19	216.71	-0.17652	387130000	304900000	82228000	129	O75533	129	O75533	O75533	Splicing factor 3B subunit 1	SF3B1	DREDEYKKHRRTMIISPERLDPFADGGKTPD	TMIIS(1)PERLDPFADGGK	1;2	355
NaN	NaN			0.24566	0.24566	NaN	NaN	NaN	NaN	NaN	NaN	NaN	NaN	NaN	NaN	NaN	NaN	NaN	NaN	NaN	NaN	NaN	NaN	NaN	NaN	NaN	NaN	NaN	NaN	NaN	NaN	NaN	NaN	NaN	NaN	NaN	NaN	NaN	NaN	S	2	0.995546	0.0010068	85.51	53.596	68.088	0.0043578	8573000	8081500	491460	194	O75533	194	O75533	O75533	Splicing factor 3B subunit 1	SF3B1	GELKVVNGAAASQPPSKRKRRWDQTADQTPG	VVNGAAAS(0.004)QPPS(0.996)K	1	355
1.6743	1.09	0.597265	0.843632	0.96565	1.2424	0.9052	1.1121	1.6014	2.1661	0.79541	1.1404	0.65561	NaN	NaN	NaN	NaN	NaN	NaN	NaN	NaN	NaN	1.29925	1.29925	2.25026	0.721668	1.01678	0.857108	0.766372	NaN	NaN	0.465933	0.318391	0.230594	NaN	NaN	NaN	NaN	NaN	NaN	T	3	1	0.000399375	236.08	207.45	179.59	-0.026635	306060000	190570000	115490000	303	O75533	303	O75533	O75533	Splicing factor 3B subunit 1	SF3B1	ARKNRWDETPKTERDTPGHGSGWAETPRTDR	TERDT(1)PGHGSGWAET(1)PR	1;2	355
NaN	NaN			1.0436	0.53879	0.34596	NaN	NaN	0.31729	NaN	NaN	NaN	NaN	NaN	NaN	NaN	NaN	NaN	NaN	NaN	NaN	1.08646	0.329872	0.949626	0.568663	NaN	NaN	NaN	NaN	NaN	NaN	NaN	NaN	NaN	NaN	NaN	NaN	NaN	NaN	T	3	1	0.00170093	236.08	207.45	236.08	-0.16621	129340000	103360000	25982000	313	O75533	313	O75533	O75533	Splicing factor 3B subunit 1	SF3B1	KTERDTPGHGSGWAETPRTDRGGDSIGETPT	TERDT(1)PGHGSGWAET(1)PR	1;2	355
1.2793	1.0931	0.781677	0.937389	0.92886	0.73001	0.7421	NaN	NaN	0.090268	0.63118	0.059861	0.372255	0.68465	0.64562	NaN	NaN	0.60136	0.61159	NaN	NaN	0.38427	0.948683	0.620826	0.54075	0.306985	0.631636	0.364353	0.0970706	0.04147	0.0603829	NaN	NaN	NaN	NaN	0.126384	0.29532	0.464255	0.501927	0.501927	T	3	1	2.85239e-39	283.47	213.2	211.26	-0.15366	2573100000	1793100000	780080000	326	O75533	326	O75533	O75533	Splicing factor 3B subunit 1	SF3B1	AETPRTDRGGDSIGETPTPGASKRKSRWDET	TDRGGDSIGET(1)PT(1)PGASK	1;2	355
1.0103	1.2618	0.989805	1.1258	1.0917	0.55676	0.35861	0.31876	0.22459	0.13384	0.089193	0.10224	0.087749	0.0559	0.096923	NaN	NaN	NaN	NaN	NaN	NaN	NaN	1.24641	0.541007	0.499366	0.286847	0.179914	0.148248	0.116582	0.0498055	0.788623	NaN	NaN	NaN	NaN	0.151787	0.108121	0.064455	0.142769	0.221083	T	3	1	9.50067e-07	265.08	231.54	260.58	-0.086524	2162100000	1712000000	450140000	328	O75533	328	O75533	O75533	Splicing factor 3B subunit 1	SF3B1	TPRTDRGGDSIGETPTPGASKRKSRWDETPA	TDRGGDSIGET(1)PT(1)PGASK	1;2	355
NaN	NaN			1.2218	1.2218	1.8422	NaN	NaN	NaN	NaN	0.62806	NaN	NaN	NaN	NaN	0.45295	0.75683	NaN	NaN	0.72562	0.72562	NaN	NaN	NaN	NaN	NaN	NaN	NaN	NaN	NaN	NaN	NaN	NaN	NaN	NaN	NaN	NaN	NaN	NaN	T	2	0.996197	0.00492666	78.902	47.997	78.902	0.84442	123680000	71061000	52621000	244	O75533	244	O75533	O75533	Splicing factor 3B subunit 1	SF3B1	SLRWDETPGRAKGSETPGATPGSKIWDPTPS	GSET(0.996)PGAT(0.003)PGSK	1	355
NaN	NaN			NaN	NaN	NaN	NaN	NaN	NaN	NaN	NaN	NaN	NaN	NaN	NaN	NaN	NaN	NaN	NaN	NaN	NaN	NaN	NaN	NaN	NaN	NaN	NaN	NaN	NaN	NaN	NaN	NaN	NaN	NaN	NaN	NaN	NaN	NaN	NaN	T	4	0.95531	0.000263502	53.123	43.474	51.758	1.4843	59408000	59408000	0	267	O75533	267	O75533	O75533	Splicing factor 3B subunit 1	SF3B1	KIWDPTPSHTPAGAATPGRGDTPGHATPGHG	IWDPT(0.008)PS(0.024)HT(0.01)PAGAAT(0.955)PGRGDT(0.963)PGHAT(0.038)PGHGGAT(0.144)S(0.429)S(0.429)AR	2;3;4	355
NaN	NaN			NaN	NaN	NaN	NaN	NaN	NaN	NaN	NaN	NaN	NaN	NaN	NaN	NaN	NaN	NaN	NaN	NaN	NaN	NaN	NaN	NaN	NaN	NaN	NaN	NaN	NaN	NaN	NaN	NaN	NaN	NaN	NaN	NaN	NaN	NaN	NaN	T	4	0.996699	0.000263502	53.123	43.474	53.123	-0.061095	43303000	43303000	0	273	O75533	273	O75533	O75533	Splicing factor 3B subunit 1	SF3B1	PSHTPAGAATPGRGDTPGHATPGHGGATSSA	IWDPT(0.011)PS(0.029)HT(0.028)PAGAAT(0.935)PGRGDT(0.997)PGHAT(0.71)PGHGGAT(0.43)S(0.43)S(0.43)ARK	3;4	355
NaN	NaN			NaN	NaN	NaN	NaN	NaN	NaN	NaN	NaN	NaN	NaN	NaN	NaN	NaN	NaN	NaN	NaN	NaN	NaN	NaN	NaN	NaN	NaN	NaN	NaN	NaN	NaN	NaN	NaN	NaN	NaN	NaN	NaN	NaN	NaN	NaN	NaN	T	4	0.906762	0.000263502	53.123	43.474	48.686	0.012288	47378000	47378000	0	278	O75533	278	O75533	O75533	Splicing factor 3B subunit 1	SF3B1	AGAATPGRGDTPGHATPGHGGATSSARKNRW	IWDPT(0.022)PS(0.014)HT(0.029)PAGAAT(0.949)PGRGDT(0.984)PGHAT(0.907)PGHGGAT(0.376)S(0.376)S(0.343)ARK	2;3;4	355
1.1641	1.2139	0.859033	1.03647	0.93635	0.48804	0.308	0.15093	0.12103	NaN	NaN	NaN	NaN	NaN	NaN	NaN	NaN	NaN	0.26784	0.144812	0.021784	0.021784	1.14587	0.496728	0.616481	0.224269	0.149019	0.099282	0.0495445	NaN	NaN	0.0384806	NaN	NaN	NaN	NaN	NaN	NaN	NaN	NaN	T	3	1	5.87354e-25	331.56	267.02	220.64	0.017495	8389100000	6909500000	1479500000	223	O75533	223	O75533	O75533	Splicing factor 3B subunit 1	SF3B1	PGATPKKLSSWDQAETPGHTPSLRWDETPGR	LSSWDQAET(1)PGHT(1)PSLR	1;2	355
1.2382	1.0026	0.807624	0.905112	1.1905	0.74662	0.22303	0.14254	0.55894	NaN	NaN	NaN	NaN	NaN	NaN	NaN	NaN	NaN	0.26784	0.222715	0.17759	0.17759	1.18034	0.763498	1.0148	0.162691	0.326579	0.184922	0.0432655	NaN	NaN	NaN	NaN	NaN	NaN	NaN	NaN	NaN	NaN	NaN	T	3	0.999999	1.34706e-07	331.56	267.02	241.15	-0.25828	3290400000	2751100000	539330000	227	O75533	227	O75533	O75533	Splicing factor 3B subunit 1	SF3B1	PKKLSSWDQAETPGHTPSLRWDETPGRAKGS	LSSWDQAET(1)PGHT(1)PSLR	1;2	355
1.0966	1.2109	0.91191	1.0614	0.97607	0.11538	NaN	NaN	NaN	NaN	NaN	NaN	NaN	NaN	NaN	NaN	NaN	NaN	NaN	NaN	NaN	NaN	1.06795	0.144263	NaN	NaN	NaN	NaN	NaN	NaN	NaN	NaN	NaN	NaN	NaN	NaN	NaN	NaN	NaN	NaN	T	4	1	0.000119623	227.94	171.96	87.208	-0.26901	2097000000	1605800000	491210000	142	O75533	142	O75533	O75533	Splicing factor 3B subunit 1	SF3B1	IISPERLDPFADGGKTPDPKMNARTYMDVMR	T(0.003)MIIS(0.997)PERLDPFADGGKT(1)PDPK	1;2	355
1.0341	NaN	0.967024	0.967024	0.98353	NaN	NaN	0.2921	NaN	NaN	NaN	NaN	NaN	NaN	NaN	NaN	NaN	NaN	NaN	NaN	NaN	NaN	NaN	NaN	0.434326	NaN	NaN	NaN	NaN	NaN	NaN	NaN	NaN	NaN	NaN	NaN	NaN	NaN	NaN	NaN	T	3	0.788793	1.83118e-05	83.666	61.426	59.574	0.32587	542310000	301920000	240390000	432	O75533	432	O75533	O75533	Splicing factor 3B subunit 1	SF3B1	PPAGYVPIRTPARKLTATPTPLGGMTGFHMQ	LT(0.789)AT(0.193)PT(0.018)PLGGMTGFHMQTEDR	1	355
NaN	NaN			0.51532	0.51532	NaN	NaN	NaN	NaN	NaN	NaN	NaN	NaN	NaN	NaN	NaN	NaN	NaN	NaN	NaN	NaN	0.593752	0.593752	NaN	NaN	NaN	NaN	NaN	NaN	NaN	NaN	NaN	NaN	NaN	NaN	NaN	NaN	NaN	NaN	T	3	0.944127	5.09043e-05	88.471	66.482	76.237	-0.68886	676760000	611490000	65272000	434	O75533	434	O75533	O75533	Splicing factor 3B subunit 1	SF3B1	AGYVPIRTPARKLTATPTPLGGMTGFHMQTE	LT(0.03)AT(0.944)PT(0.026)PLGGMTGFHMQTEDR	1	355
1.0148	1.1528	0.985416	1.06911	1.0646	NaN	NaN	NaN	NaN	NaN	NaN	NaN	NaN	NaN	NaN	NaN	NaN	NaN	NaN	NaN	NaN	NaN	1.17848	NaN	NaN	NaN	NaN	NaN	NaN	NaN	NaN	NaN	NaN	NaN	NaN	NaN	NaN	NaN	NaN	NaN	T	3	0.994299	1.06367e-05	89.557	72.903	78.225	0.05521	652320000	409530000	242790000	436	O75533	436	O75533	O75533	Splicing factor 3B subunit 1	SF3B1	YVPIRTPARKLTATPTPLGGMTGFHMQTEDR	LTAT(0.004)PT(0.994)PLGGMT(0.001)GFHMQTEDR	1	355
NaN	1.1202		1.1202	0.80554	0.83276	0.5776	0.11315	0.24307	0.363605	0.48414	NaN	NaN	NaN	NaN	NaN	NaN	0.60154	0.39545	0.506165	0.61688	0.61688	1.40077	0.524645	0.428224	0.0977846	NaN	NaN	NaN	NaN	NaN	0.0955783	NaN	NaN	NaN	NaN	NaN	NaN	NaN	1.1169	T	3	1	0.0021591	208.38	154.1	136.81	1.2718	477210000	377410000	99799000	207	O75533	207	O75533	O75533	Splicing factor 3B subunit 1	SF3B1	PPSKRKRRWDQTADQTPGATPKKLSSWDQAE	WDQTADQT(1)PGAT(1)PK	1;2	355
0.97809	1.197	1.0224	1.1097	0.87863	0.57827	0.42626	0.28644	0.23497	0.13418	0.094168	NaN	NaN	NaN	NaN	NaN	NaN	0.60154	0.39545	0.506165	0.61688	0.61688	1.24872	0.689697	0.669832	0.383432	0.176934	NaN	NaN	0.0681756	0.081429	0.0946825	NaN	NaN	NaN	NaN	NaN	NaN	NaN	1.10643	T	3	1	7.10234e-07	328.41	328.41	136.81	1.2718	1554500000	1188000000	366410000	211	O75533	211	O75533	O75533	Splicing factor 3B subunit 1	SF3B1	RKRRWDQTADQTPGATPKKLSSWDQAETPGH	WDQTADQT(1)PGAT(1)PK	1;2	355
NaN	NaN			1.0192	0.78105	0.5429	NaN	NaN	0.38918	NaN	NaN	NaN	NaN	NaN	NaN	NaN	NaN	NaN	NaN	NaN	NaN	NaN	NaN	NaN	NaN	NaN	NaN	NaN	NaN	NaN	NaN	NaN	NaN	NaN	NaN	NaN	NaN	NaN	NaN	T	3	0.997428	2.37454e-10	135.23	100.07	104.49	0.38793	270230000	213090000	57136000	341	O75533	341	O75533	O75533	Splicing factor 3B subunit 1	SF3B1	TPTPGASKRKSRWDETPASQMGGSTPVLTPG	SRWDET(0.997)PAS(0.002)QMGGSTPVLT(1)PGK	2	355
1.102	1.1045	0.907441	1.00597	0.9892	NaN	NaN	0.46743	0.4187	0.35326	0.28782	0.35992	0.258915	0.15791	0.16802	NaN	NaN	NaN	NaN	NaN	NaN	NaN	1.09315	0.830611	0.632374	0.53391	0.435446	0.427825	0.361355	0.285871	0.196348	0.197245	0.178234	NaN	NaN	0.0777209	NaN	NaN	NaN	NaN	T	3	0.957399	1.80806e-17	154.07	134.18	154.07	0.06276	699160000	502940000	196220000	350	O75533	350	O75533	O75533	Splicing factor 3B subunit 1	SF3B1	KSRWDETPASQMGGSTPVLTPGKTPIGTPAM	SRWDETPASQMGGS(0.043)T(0.957)PVLT(1)PGK	2	355
0.97371	1.1624	1.027	1.0947	0.9651	0.54674	0.45945	0.33854	0.31346	0.25612	0.18159	0.21906	0.15551	0.093862	0.086276	0.04404	0.0337	0.039154	0.034416	0.039517	0.035329	0.048937	1.25918	0.778311	0.555111	0.462355	0.422657	0.303814	0.2429	0.184604	0.213666	0.132041	0.134304	0.0686922	0.0598428	0.0546599	0.0510669	0.0568436	0.0639677	0.0609306	T	3	1	1.80806e-17	154.07	134.18	121.62	0.073669	7488300000	5608200000	1880100000	354	O75533	354	O75533	O75533	Splicing factor 3B subunit 1	SF3B1	DETPASQMGGSTPVLTPGKTPIGTPAMNMAT	SRWDETPASQMGGS(0.209)T(0.791)PVLT(1)PGK	1;2	355
NaN	NaN			NaN	NaN	NaN	NaN	NaN	NaN	NaN	NaN	NaN	NaN	NaN	NaN	NaN	NaN	NaN	NaN	NaN	NaN	1.17009	NaN	NaN	NaN	NaN	NaN	NaN	NaN	NaN	NaN	NaN	NaN	NaN	NaN	NaN	NaN	NaN	NaN	T	4	0.866338	5.11635e-05	63.823	45.025	55.871	-0.43622	76930000	63023000	13907000	369	O75533	369	O75533	O75533	Splicing factor 3B subunit 1	SF3B1	TPGKTPIGTPAMNMATPTPGHIMSMTPEQLQ	T(0.009)PIGT(0.002)PAMNMAT(0.866)PT(0.131)PGHIMS(0.051)MT(0.941)PEQLQAWR	1;2	355
NaN	NaN			NaN	NaN	NaN	NaN	NaN	NaN	NaN	NaN	NaN	NaN	NaN	NaN	NaN	NaN	NaN	NaN	NaN	NaN	NaN	NaN	NaN	NaN	NaN	NaN	NaN	NaN	NaN	NaN	NaN	NaN	NaN	NaN	NaN	NaN	NaN	NaN	T	4	0.808236	5.11635e-05	63.823	45.025	45.489	0.45463	15048000	15048000	0	371	O75533	371	O75533	O75533	Splicing factor 3B subunit 1	SF3B1	GKTPIGTPAMNMATPTPGHIMSMTPEQLQAW	T(0.009)PIGT(0.009)PAMNMAT(0.075)PT(0.808)PGHIMS(0.089)MT(0.009)PEQLQAWR	1	355
NaN	NaN			NaN	NaN	NaN	NaN	NaN	NaN	NaN	NaN	NaN	NaN	NaN	NaN	NaN	NaN	NaN	NaN	NaN	NaN	NaN	NaN	NaN	NaN	NaN	NaN	NaN	NaN	NaN	NaN	NaN	NaN	NaN	NaN	NaN	NaN	NaN	NaN	T	4	0.941091	5.75097e-05	62.404	47.333	55.871	-0.43622	9068300	9068300	0	379	O75533	379	O75533	O75533	Splicing factor 3B subunit 1	SF3B1	AMNMATPTPGHIMSMTPEQLQAWRWEREIDE	T(0.009)PIGT(0.002)PAMNMAT(0.866)PT(0.131)PGHIMS(0.051)MT(0.941)PEQLQAWR	1;2	355
1.0836	1.0525	0.92285	0.987675	1.0082	NaN	NaN	NaN	NaN	NaN	NaN	NaN	NaN	NaN	NaN	NaN	NaN	NaN	NaN	NaN	NaN	NaN	1.17618	0.485149	0.333444	NaN	NaN	NaN	NaN	NaN	NaN	NaN	NaN	NaN	NaN	NaN	NaN	NaN	NaN	NaN	T	4	0.99999	0.0011136	110.37	82.048	89.266	-0.23549	178670000	113540000	65127000	426	O75533	426	O75533	O75533	Splicing factor 3B subunit 1	SF3B1	GYKVLPPPAGYVPIRTPARKLTATPTPLGGM	VLPPPAGYVPIRT(1)PARK	1	355
1.0131	1.3244	0.987069	1.15573	1.0086	0.40374	0.35417	NaN	NaN	NaN	NaN	NaN	NaN	NaN	NaN	NaN	NaN	NaN	NaN	NaN	NaN	NaN	0.579609	0.579609	0.232831	NaN	NaN	NaN	NaN	NaN	NaN	NaN	NaN	NaN	NaN	NaN	NaN	NaN	NaN	NaN	T	3	1	0.00529127	167.25	108.34	77.741	-0.45269	76543000	56160000	20382000	235	O75533	235	O75533	O75533	Splicing factor 3B subunit 1	SF3B1	QAETPGHTPSLRWDETPGRAKGSETPGATPG	WDET(1)PGRAK	1	355
NaN	NaN			NaN	NaN	NaN	NaN	1.3867	NaN	NaN	1.6937	NaN	NaN	NaN	NaN	NaN	NaN	NaN	NaN	NaN	NaN	NaN	NaN	1.29873	NaN	NaN	1.24815	1.67176	1.34931	1.53252	1.33514	1.33787	1.22612	1.11437	0.863771	0.880717	0.897664	0.907254	0.907254	S	3	0.999442	7.11532e-06	96.467	82.03	96.467	-0.14956	125540000	51077000	74460000	289	Q13435	289	Q13435	Q13435	Splicing factor 3B subunit 2	SF3B2	EKILQLKESRQEEMNSQQEEEEMETDARSSL	ES(0.001)RQEEMNS(0.999)QQEEEEMETDAR	1	1579
NaN	NaN			0.2819	0.2819	NaN	NaN	NaN	NaN	NaN	NaN	0.2895	NaN	NaN	NaN	NaN	NaN	NaN	NaN	0.29289	0.29289	NaN	NaN	0.334069	NaN	NaN	0.289903	0.227543	NaN	NaN	NaN	0.725766	0.606076	0.486387	NaN	NaN	NaN	NaN	NaN	S	3	0.835279	1.43412e-05	82.265	57.08	82.265	-0.25172	195960000	157600000	38354000	778	Q13435	778	Q13435	Q13435	Splicing factor 3B subunit 2	SF3B2	LIELRKKKIEEAMDGSETPQLFTVLPEKRTA	KIEEAMDGS(0.835)ET(0.165)PQLFTVLPEK	1	1579
0.8793	1.163	1.13727	1.15013	0.84584	1.0607	1.0645	0.96366	1.666	1.5648	1.3833	1.2509	1.4863	1.0978	1.2254	1.572	1.4948	2.0911	1.9227	2.0689	1.8643	1.9377	1.3431	1.62068	1.5514	1.50216	2.03064	1.44218	1.55478	1.36748	1.31233	1.77479	1.80086	1.51218	0.802312	0.871899	0.664019	0.822937	0.714997	1.46029	S	3	0.999987	1.842e-25	175.76	128.27	165.64	0.042247	1836900000	1011000000	825940000	307	Q13435	307	Q13435	Q13435	Splicing factor 3B subunit 2	SF3B2	EEEEMETDARSSLGQSASETEEDTVSVSKKE	SSLGQS(1)AS(0.999)ET(0.001)EEDTVSVSK	1;2	1579
0.8793	1.163	1.13727	1.15013	0.84584	0.63972	0.57679	0.64079	0.7902	0.69504	0.62805	0.72388	0.75864	1.1699	0.55899	0.69845	0.71527	0.75412	0.58433	0.68877	0.60991	0.65712	1.33332	1.11491	1.5514	0.974674	0.881155	0.868894	0.952842	0.838518	0.863729	0.826159	0.82336	1.51218	0.802312	0.871899	0.664019	0.822937	0.714997	0.902143	S	2	0.999911	2.72488e-13	165.64	119.1	128.47	-0.38691	1604100000	919070000	685060000	309	Q13435	309	Q13435	Q13435	Splicing factor 3B subunit 2	SF3B2	EEMETDARSSLGQSASETEEDTVSVSKKEKN	S(0.004)S(0.002)LGQS(0.994)AS(1)ETEEDTVSVSK	1;2	1579
1.0221	0.97212	0.978378	0.975249	0.89904	NaN	NaN	NaN	NaN	NaN	NaN	0.35568	NaN	NaN	0.26782	0.332965	0.39811	NaN	NaN	0.29136	0.33334	0.37532	0.912705	0.408578	0.306029	0.203481	0.264635	NaN	NaN	0.255231	0.229371	0.373365	0.391534	0.409704	0.57614	0.364349	NaN	NaN	NaN	NaN	T	3	0.981316	1.58676e-05	84.113	70.53	65.817	-0.45827	577060000	405290000	171770000	780	Q13435	780	Q13435	Q13435	Splicing factor 3B subunit 2	SF3B2	ELRKKKIEEAMDGSETPQLFTVLPEKRTATV	KIEEAMDGS(0.018)ET(0.981)PQLFTVLPEK	1	1579
1.0248	1.2483	0.9758	1.11205	0.84761	NaN	NaN	NaN	NaN	NaN	NaN	NaN	NaN	NaN	NaN	NaN	NaN	NaN	NaN	NaN	NaN	NaN	1.25977	NaN	NaN	NaN	NaN	NaN	NaN	NaN	NaN	NaN	NaN	NaN	NaN	NaN	NaN	NaN	NaN	NaN	T	4	1	0.000286114	107.15	88.149	100.97	-0.39313	199910000	151460000	48455000	217	Q13435	217	Q13435	Q13435	Splicing factor 3B subunit 2	SF3B2	PVPRPPQDMGQIGVRTPLGPRVAAPVGPVGP	MGTPVPRPPQDMGQIGVRT(1)PLGPR	1	1579
0.946	0.95971	1.05708	1.0084	1.0388	0.90116	0.76352	0.72113	0.75231	0.7957	0.80131	0.93892	0.92894	0.74654	0.7771	0.75716	0.82667	0.98184	0.75116	0.82307	0.68435	0.68879	1.14637	0.8451	0.810436	0.712411	0.845025	0.766619	0.798701	0.754556	0.760619	0.672573	0.915295	0.745213	0.917591	0.830402	0.766301	0.749382	0.834698	0.73952	T	3	1	0.00174879	201.3	171.29	178.71	-0.056901	448700000	244160000	204540000	1200	Q15393;Q15393-3	1200;382	Q15393	Q15393	Splicing factor 3B subunit 3	SF3B3	MEPNKQKNVSEELDRTPPEVSKKLEDIRTRY	NVSEELDRT(1)PPEVSK	1	1762
NaN	NaN			1.2627	1.2627	NaN	NaN	NaN	NaN	1.2498	1.1535	1.2934	1.1753	1.0572	1.0254	NaN	NaN	NaN	1.3078	1.41385	1.5199	NaN	NaN	NaN	1.54532	1.01545	NaN	NaN	NaN	NaN	NaN	NaN	NaN	NaN	NaN	NaN	NaN	NaN	NaN	S	3	1	3.26164e-05	74.222	46.951	74.222	0.21744	658710000	301900000	356810000	248	P31947;P31947-2	248;216	P31947	P31947	14-3-3 protein sigma	SFN	DNAGEEGGEAPQEPQS_______________	DNLTLWTADNAGEEGGEAPQEPQS(1)	1	896
NaN	NaN			0.93624	NaN	NaN	0.72587	0.664815	0.60376	0.746615	0.88947	0.899795	0.91012	0.88472	0.98471	1.0847	1.2852	NaN	NaN	NaN	NaN	NaN	NaN	1.06883	0.851683	1.03969	NaN	NaN	NaN	NaN	NaN	NaN	NaN	NaN	NaN	NaN	NaN	NaN	NaN	S	3	0.970783	7.65071e-05	79.326	63.606	79.326	0.090872	61087000	27942000	33145000	209	P31947;P31947-2	209;177	P31947	P31947	14-3-3 protein sigma	SFN	AKTTFDEAMADLHTLSEDSYKDSTLIMQLLR	TTFDEAMADLHT(0.026)LS(0.971)EDS(0.002)Y(0.001)K	1	896
0.90664	NaN	1.10297	1.10297	1.0507	0.49618	0.48637	0.56519	0.60845	0.44433	0.43693	0.57643	0.35165	0.28005	0.22577	NaN	NaN	NaN	NaN	NaN	NaN	NaN	0.793151	0.793151	0.66745	0.61979	0.686535	0.611654	0.839978	0.688769	0.353643	0.500269	0.453628	0.397739	NaN	NaN	NaN	NaN	NaN	NaN	S	2	0.999996	2.11505e-09	137.93	112.32	132.39	-0.234	470180000	371190000	98994000	626	P23246;P23246-2	626;626	P23246	P23246	Splicing factor, proline- and glutamine-rich	SFPQ	RMGGGGAMNMGDPYGSGGQKFPPLGGGGGIG	MGGGGAMNMGDPYGS(1)GGQK	1	788
NaN	NaN			NaN	NaN	NaN	NaN	NaN	NaN	NaN	1.1123	NaN	NaN	NaN	NaN	NaN	NaN	NaN	NaN	NaN	NaN	NaN	NaN	NaN	NaN	NaN	NaN	NaN	NaN	NaN	NaN	NaN	NaN	NaN	NaN	NaN	NaN	NaN	NaN	T	3	1	0.000704868	173.76	123.4	105.2	-0.079508	3334700	2638700	695990	355	P23246;P23246-2	355;355	P23246	P23246	Splicing factor, proline- and glutamine-rich	SFPQ	ESRALAEIAKAELDDTPMRGRQLRVRFATHA	AELDDT(1)PMRGR	1	788
0.97428	1.0677	1.0264	1.04705	1.0501	0.37974	0.24812	NaN	NaN	NaN	NaN	NaN	NaN	NaN	NaN	NaN	NaN	NaN	NaN	NaN	NaN	NaN	1.03718	0.456293	0.286019	0.199311	0.0808782	NaN	NaN	NaN	NaN	NaN	NaN	NaN	NaN	NaN	NaN	NaN	NaN	NaN	T	2	0.999995	2.79019e-09	125.73	106.48	94.45	0.33381	347930000	277880000	70056000	687	P23246	687	P23246	P23246	Splicing factor, proline- and glutamine-rich	SFPQ	AGPVGGQGPRGMGPGTPAGYGRGREEYEGPN	GMGPGT(1)PAGYGR	1	788
NaN	NaN			0.99406	0.94302	0.900805	0.85859	0.82659	1.0562	NaN	NaN	0.58862	NaN	NaN	0.59729	NaN	NaN	NaN	NaN	NaN	NaN	NaN	NaN	NaN	NaN	NaN	NaN	NaN	NaN	NaN	NaN	NaN	NaN	NaN	NaN	NaN	NaN	NaN	NaN	S	4	0.975732	0.000196555	50.534	31.534	50.534	0.11625	71780000	38982000	32798000	74	O00141;O00141-4;O00141-3;O00141-5;O00141-2	74;64;88;102;169	O00141	O00141	Serine/threonine-protein kinase Sgk1	SGK1	KISQPQEPELMNANPSPPPSPSQQINLGPSS	ISQPQEPELMNANPS(0.976)PPPS(0.843)PS(0.18)QQINLGPS(0.001)S(0.001)NPHAK	2	53
NaN	NaN			0.99406	0.94302	0.900805	0.85859	0.82659	1.0562	NaN	NaN	0.58862	NaN	NaN	0.59729	NaN	NaN	NaN	NaN	NaN	NaN	NaN	NaN	NaN	NaN	NaN	NaN	NaN	NaN	NaN	NaN	NaN	NaN	NaN	NaN	NaN	NaN	NaN	NaN	S	4	0.843215	0.000196555	52.069	38.244	50.534	0.11625	75986000	43188000	32798000	78	O00141;O00141-4;O00141-3;O00141-5;O00141-2	78;68;92;106;173	O00141	O00141	Serine/threonine-protein kinase Sgk1	SGK1	PQEPELMNANPSPPPSPSQQINLGPSSNPHA	ISQPQEPELMNANPS(0.976)PPPS(0.843)PS(0.18)QQINLGPS(0.001)S(0.001)NPHAK	2	53
NaN	NaN			NaN	NaN	NaN	NaN	NaN	NaN	NaN	NaN	NaN	NaN	NaN	NaN	NaN	NaN	NaN	NaN	NaN	NaN	NaN	NaN	NaN	NaN	NaN	NaN	NaN	NaN	NaN	NaN	NaN	NaN	NaN	NaN	NaN	NaN	NaN	NaN	S	4	0.799299	0.000391389	52.069	38.244	52.069	0.010047	4206300	4206300	0	80	O00141;O00141-4;O00141-3;O00141-5;O00141-2	80;70;94;108;175	O00141	O00141	Serine/threonine-protein kinase Sgk1	SGK1	EPELMNANPSPPPSPSQQINLGPSSNPHAKP	ISQPQEPELMNANPS(0.37)PPPS(0.799)PS(0.799)QQINLGPS(0.016)S(0.016)NPHAK	2	53
0.93497	1.4081	1.06955	1.23883	NaN	NaN	NaN	NaN	0.27628	0.23425	0.23682	0.23939	NaN	NaN	NaN	NaN	NaN	NaN	NaN	NaN	NaN	NaN	1.02167	1.02167	0.812316	0.602965	0.473571	0.573834	NaN	NaN	NaN	NaN	NaN	NaN	NaN	NaN	NaN	NaN	NaN	NaN	S	2	1	4.02289e-05	128.01	76.57	104.2	1.3232	119780000	83215000	36569000	468	Q5FBB7;Q5FBB7-6;Q5FBB7-5;Q5FBB7-4;Q5FBB7-3;Q5FBB7-2	468;468;199;216;199;216	Q5FBB7	Q5FBB7	Shugoshin-like 1	SGOL1	VKIRRLSLSPKKNKASPAVALPKRRCTASVN	AS(1)PAVALPK	1	1927
NaN	NaN			NaN	NaN	NaN	NaN	4.2962	5.1178	NaN	NaN	4.1138	NaN	NaN	2.2162	1.3149	1.2338	1.1527	NaN	NaN	NaN	1.36778	1.36778	1.80313	1.98288	2.73293	3.48297	NaN	NaN	NaN	2.37574	NaN	NaN	NaN	0.957191	NaN	NaN	NaN	NaN	S	3	0.999882	0.000584609	183.71	151.14	161.94	-0.24913	96830000	22127000	74703000	436	Q5FBB7;Q5FBB7-6	436;436	Q5FBB7	Q5FBB7	Shugoshin-like 1	SGOL1	KPTKTPTTTPPETQQSPHLSLKDITNVSLYP	TPTT(0.016)T(0.983)PPETQQS(1)PHLSLK	2	1927
NaN	NaN			NaN	NaN	NaN	NaN	4.2962	NaN	NaN	NaN	NaN	NaN	NaN	NaN	NaN	NaN	NaN	NaN	NaN	NaN	NaN	NaN	NaN	NaN	NaN	NaN	NaN	NaN	NaN	NaN	NaN	NaN	NaN	NaN	NaN	NaN	NaN	NaN	T	3	0.877875	0.00104099	172.91	129.12	171.04	-0.070902	5458300	1276400	4181900	428	Q5FBB7;Q5FBB7-6	428;428	Q5FBB7	Q5FBB7	Shugoshin-like 1	SGOL1	DEKETEGSKPTKTPTTTPPETQQSPHLSLKD	TPT(0.014)T(0.878)T(0.108)PPET(0.011)QQS(0.989)PHLSLK	2	1927
NaN	NaN			NaN	NaN	NaN	NaN	NaN	5.1178	NaN	NaN	4.1138	NaN	NaN	2.2162	1.3149	1.2338	1.1527	NaN	NaN	NaN	1.36778	1.36778	1.80313	1.98288	2.73293	3.48297	NaN	NaN	NaN	2.37574	2.55444	2.73314	1.84516	0.957191	NaN	NaN	3.98339	3.98339	T	3	0.997182	0.000516241	183.71	151.14	159.58	-0.37572	102830000	22341000	80486000	429	Q5FBB7;Q5FBB7-6	429;429	Q5FBB7	Q5FBB7	Shugoshin-like 1	SGOL1	EKETEGSKPTKTPTTTPPETQQSPHLSLKDI	TPTT(0.003)T(0.997)PPET(0.182)QQS(0.818)PHLSLK	1;2	1927
NaN	NaN			NaN	NaN	NaN	2.3345	NaN	NaN	NaN	NaN	NaN	NaN	NaN	NaN	NaN	NaN	NaN	NaN	NaN	NaN	NaN	NaN	NaN	NaN	NaN	NaN	NaN	NaN	NaN	NaN	NaN	NaN	NaN	NaN	NaN	NaN	NaN	NaN	T	3	0.894926	0.0082289	157.22	124.92	98.943	-0.48842	17061000	1355500	15705000	433	Q5FBB7;Q5FBB7-6	433;433	Q5FBB7	Q5FBB7	Shugoshin-like 1	SGOL1	EGSKPTKTPTTTPPETQQSPHLSLKDITNVS	TPT(0.007)T(0.496)T(0.496)PPET(0.895)QQS(0.105)PHLSLK	2	1927
NaN	NaN			NaN	NaN	NaN	NaN	NaN	NaN	NaN	NaN	NaN	NaN	NaN	NaN	NaN	NaN	NaN	NaN	NaN	NaN	NaN	NaN	NaN	NaN	NaN	NaN	NaN	NaN	NaN	NaN	NaN	NaN	NaN	NaN	NaN	NaN	NaN	NaN	S	2	0.979854	0.00262004	96.745	60.328	96.745	0.62245	5406300	5406300	0	843	Q562F6;Q562F6-2	843;843	Q562F6	Q562F6	Shugoshin-like 2	SGOL2	NDNKGVHDLEKDNFFSLTPKDKETISENLQV	DNFFS(0.98)LT(0.02)PK	1	1910
NaN	NaN			1.016	0.85696	0.76892	0.60118	0.61311	0.7993	0.38845	0.53248	0.28576	0.21027	0.13478	NaN	NaN	0.049241	NaN	NaN	NaN	NaN	1.18121	0.962805	0.781788	0.803299	0.721621	0.753541	0.479503	0.393586	0.207805	0.18832	0.182989	NaN	NaN	NaN	NaN	NaN	0.113588	0.113588	S	3	1	1.12105e-10	129.22	94.961	47.089	-0.15797	1005500000	728430000	277040000	1181	Q562F6;Q562F6-2	1181;1181	Q562F6	Q562F6	Shugoshin-like 2	SGOL2	SGKNVIIKENFALECSPAFQVSDDEHEKMNK	ENFALECS(1)PAFQVS(1)DDEHEK	1;2	1910
NaN	NaN			0.93285	0.93285	0.82938	0.65401	0.76602	0.96757	0.5242	0.91575	0.48464	NaN	NaN	NaN	NaN	NaN	NaN	NaN	NaN	NaN	NaN	NaN	NaN	NaN	NaN	0.802964	0.58009	0.640541	0.329253	0.330837	0.376409	NaN	NaN	NaN	NaN	NaN	NaN	NaN	S	3	1	1.59017e-05	104.57	75.808	47.089	-0.15797	234200000	152020000	82181000	1187	Q562F6;Q562F6-2	1187;1187	Q562F6	Q562F6	Shugoshin-like 2	SGOL2	IKENFALECSPAFQVSDDEHEKMNKMKFKVN	ENFALECS(1)PAFQVS(1)DDEHEK	1;2	1910
NaN	NaN			0.87084	1.2133	1.2399	1.2665	NaN	NaN	1.3805	1.2329	1.02311	0.81331	0.89108	NaN	NaN	NaN	NaN	NaN	NaN	NaN	1.52056	1.52056	NaN	NaN	NaN	1.39663	NaN	NaN	NaN	NaN	NaN	NaN	NaN	NaN	NaN	NaN	NaN	NaN	S	3	0.978856	3.24507e-08	100.23	81.084	72.499	-0.58626	214380000	103520000	110860000	1222	Q562F6;Q562F6-2	1222;1222	Q562F6	Q562F6	Shugoshin-like 2	SGOL2	KSGIGDRPLQDLSNTSFVSNNTAESENKSED	SGIGDRPLQDLS(0.005)NT(0.012)S(0.979)FVS(0.003)NNT(0.002)AESENK	1	1910
NaN	NaN			1.1016	1.1016	2.2517	2.0003	2.239	3.4325	2.1401	3.2621	2.5694	1.6366	1.0798	NaN	NaN	NaN	NaN	NaN	NaN	NaN	1.24627	0.772387	1.23032	1.43273	1.29443	2.29862	2.60197	3.15611	1.88078	1.4917	NaN	NaN	NaN	NaN	NaN	NaN	NaN	NaN	S	3	0.999946	3.92445e-05	107.51	91.495	98.572	-0.16204	150320000	58967000	91356000	1144	Q562F6;Q562F6-2	1144;1144	Q562F6	Q562F6	Shugoshin-like 2	SGOL2	PDFYTKAFRSLSEIHSPNIQDSSFDSVREGL	SLSEIHS(1)PNIQDS(0.477)S(0.477)FDS(0.045)VR	2;3	1910
NaN	NaN			1.1016	1.1016	1.55095	2.0003	2.7164	3.4325	3.3473	3.2621	2.44935	1.6366	1.0798	NaN	NaN	NaN	NaN	NaN	NaN	NaN	NaN	NaN	NaN	NaN	NaN	NaN	NaN	NaN	NaN	NaN	NaN	NaN	NaN	NaN	NaN	NaN	NaN	NaN	S	3	0.864911	3.92445e-05	107.51	91.495	107.51	0.010729	44236000	16765000	27472000	1150	Q562F6;Q562F6-2	1150;1150	Q562F6	Q562F6	Shugoshin-like 2	SGOL2	AFRSLSEIHSPNIQDSSFDSVREGLVPLSVS	S(0.002)LS(0.041)EIHS(0.958)PNIQDS(0.865)S(0.134)FDS(0.001)VR	2	1910
NaN	NaN			NaN	NaN	NaN	NaN	NaN	NaN	NaN	1.0033	NaN	NaN	NaN	NaN	1.384	NaN	NaN	1.3303	NaN	NaN	0.967443	0.824348	1.02969	1.23504	0.871494	1.0513	1.25183	0.957768	0.978922	1.34385	2.1237	1.15875	1.57554	1.2811	1.91289	0.970517	0.902165	1.00976	S	3	0.997348	0.00138715	125.86	75.401	123.1	-0.69291	80055000	35535000	44520000	1089	Q562F6;Q562F6-2	1089;1089	Q562F6	Q562F6	Shugoshin-like 2	SGOL2	KMTSKSKKRKTSIDPSPESHEVMERILDSVQ	TSIDPS(0.997)PES(0.003)HEVMER	1	1910
0.84169	1.2769	1.18809	1.23249	0.71757	0.67176	0.55741	NaN	NaN	NaN	NaN	1.2467	NaN	NaN	NaN	NaN	NaN	NaN	NaN	NaN	NaN	NaN	1.60999	NaN	NaN	0.797765	0.911184	0.804619	0.698054	0.562649	NaN	NaN	NaN	NaN	NaN	NaN	NaN	NaN	NaN	NaN	T	2	0.9868	0.000126227	129.54	105.77	129.54	-0.2079	65549000	38823000	26726000	845	Q562F6;Q562F6-2	845;845	Q562F6	Q562F6	Shugoshin-like 2	SGOL2	NKGVHDLEKDNFFSLTPKDKETISENLQVTN	DNFFS(0.013)LT(0.987)PK	1	1910
NaN	NaN			NaN	NaN	NaN	0.2509	NaN	NaN	NaN	NaN	NaN	NaN	NaN	NaN	NaN	NaN	NaN	NaN	NaN	NaN	NaN	NaN	NaN	NaN	NaN	NaN	NaN	NaN	NaN	NaN	NaN	NaN	NaN	NaN	NaN	NaN	NaN	NaN	T	4	0.999062	0.000752996	109.39	65.335	74.698	-0.18289	23199000	22461000	738240	720	Q562F6;Q562F6-2	720;720	Q562F6	Q562F6	Shugoshin-like 2	SGOL2	ESKVNKKLRQKVNRKTEIISEVNHLDNDKSI	VNRKT(0.999)EIIS(0.001)EVNHLDNDK	1	1910
0.92562	NaN	1.08036	1.08036	1.0303	0.66685	0.73524	0.6356	0.63951	0.77856	0.48238	0.87212	0.61393	0.42585	0.53869	0.68755	0.48125	NaN	NaN	0.12136	NaN	NaN	1.20868	0.768895	0.587617	0.720161	0.783508	0.88244	0.730046	0.642031	0.638823	0.67757	0.821269	0.767887	0.714504	0.5644	0.405068	0.216875	0.169976	0.174511	S	2	1	1.14646e-07	140.31	115.84	136.36	0.74656	606170000	385000000	221170000	101	Q9BX95	101	Q9BX95	Q9BX95	Sphingosine-1-phosphate phosphatase 1	SGPP1	PNGVRNGLAAELGPASPRRAGALRRNSLTGE	NGLAAELGPAS(1)PR	1	3067
1.0364	1.0153	0.964878	0.990089	0.98879	0.7904	0.73736	0.63436	0.75423	0.92259	0.68762	0.87195	0.83874	0.61001	0.72865	0.87354	0.89266	1.0304	0.95821	0.88008	0.86993	0.8685	1.13366	0.866483	0.976067	0.784149	0.872893	0.886097	0.844354	0.770435	0.772607	0.713513	0.977646	0.721752	0.818682	0.868114	0.811452	0.944463	0.91582	0.925763	S	3	0.999988	4.53012e-05	182.28	144.67	164.96	0.1766	1346300000	736500000	609840000	112	Q9BX95	112	Q9BX95	Q9BX95	Sphingosine-1-phosphate phosphatase 1	SGPP1	LGPASPRRAGALRRNSLTGEEGQLARVSNWP	RNS(1)LTGEEGQLAR	1	3067
0.99206	1.1106	1.008	1.0593	0.95792	0.92205	0.8975	0.86535	0.81946	1.0364	1.0388	0.98118	1.0612	1.2342	0.78608	0.61329	0.80332	0.58904	0.7557	0.72042	0.2522	0.32426	1.50357	0.863497	1.8207	0.864153	0.802173	0.705614	0.975606	0.958166	0.788235	0.686007	0.91246	0.769116	0.522989	0.721009	0.644435	0.482929	0.615646	0.372698	S	3	1	0.000264325	126.31	78.707	103.97	0.11331	4455300000	2309900000	2145400000	77	O43765	77	O43765	O43765	Small glutamine-rich tetratricopeptide repeat-containing protein alpha	SGTA	FEAAATGKEMPQDLRSPARTPPSEEDSAEAE	EMPQDLRS(1)PAR	1;2	238
NaN	NaN			NaN	NaN	0.81279	0.93548	NaN	NaN	1.1759	0.99268	0.77939	0.870625	0.96186	1.03868	1.1155	NaN	NaN	NaN	NaN	0.7926	0.894128	0.894128	NaN	NaN	NaN	NaN	1.16767	1.04264	1.20702	1.20204	1.19705	1.32276	0.755598	0.792476	0.829354	0.928645	1.02794	0.905072	S	3	0.994709	0.00225804	92.671	73.665	40.197	-0.064658	427020000	214420000	212600000	84	O43765	84	O43765	O43765	Small glutamine-rich tetratricopeptide repeat-containing protein alpha	SGTA	KEMPQDLRSPARTPPSEEDSAEAERLKTEGN	EMPQDLRS(0.003)PART(0.005)PPS(0.995)EEDS(0.997)AEAER	1;2	238
NaN	NaN			NaN	NaN	NaN	NaN	NaN	NaN	NaN	NaN	NaN	NaN	NaN	NaN	NaN	NaN	NaN	NaN	NaN	NaN	NaN	NaN	NaN	NaN	NaN	NaN	NaN	NaN	NaN	NaN	NaN	NaN	NaN	NaN	NaN	NaN	NaN	NaN	S	2	0.863531	0.00206556	90.06	56.933	90.06	-0.15539	8423200	8423200	0	305	O43765	305	O43765	O43765	Small glutamine-rich tetratricopeptide repeat-containing protein alpha	SGTA	ELIEQLRSQIRSRTPSASNDDQQE_______	S(0.023)QIRS(0.736)RT(0.291)PS(0.864)AS(0.086)NDDQQE	2	238
1.0147	1.0265	0.985513	1.00601	0.92993	1.0998	0.81279	0.93548	0.95636	1.2629	1.12779	0.99268	1.0111	1.3621	0.89813	0.61087	1.0258	0.75497	0.97935	1.2052	0.9989	0.7926	1.02672	1.02672	2.12949	1.02139	0.74199	0.781776	1.00821	1.11293	1.03059	0.891634	1.20635	1.23823	1.18398	1.52525	1.12064	1.89377	1.76393	1.54204	T	3	0.99884	4.53862e-06	251.28	209.32	167.11	0.44065	937060000	505440000	431620000	81	O43765	81	O43765	O43765	Small glutamine-rich tetratricopeptide repeat-containing protein alpha	SGTA	ATGKEMPQDLRSPARTPPSEEDSAEAERLKT	S(0.001)PART(0.999)PPS(0.001)EEDSAEAERLK	1;2	238
NaN	NaN			NaN	NaN	NaN	NaN	NaN	NaN	NaN	NaN	NaN	NaN	NaN	NaN	NaN	NaN	NaN	NaN	NaN	NaN	NaN	NaN	NaN	NaN	NaN	0.812523	0.638668	0.464813	NaN	NaN	0.42666	NaN	NaN	NaN	NaN	NaN	NaN	NaN	T	2	0.936127	1.5603e-05	114.31	70.891	114.31	0.12333	26568000	21684000	4884100	218	Q9NRF2;Q9NRF2-2;Q9NRF2-3	218;218;218	Q9NRF2	Q9NRF2	SH2B adapter protein 1	SH2B1	SGGAGTVGRGLVSDGTSPGERWTHRFERLRL	GLVSDGT(0.936)S(0.064)PGER	1	3343
0.93897	1.0245	1.065	1.04475	1.0593	0.74736	0.62282	0.59163	0.56005	0.61284	0.46627	0.69404	0.54952	0.44916	0.39749	0.42468	0.6933	1.0698	1.6698	1.9365	2.3501	2.2575	1.15612	0.669357	0.626461	0.583564	0.566363	0.549163	0.508722	0.522611	0.524376	0.507626	0.570792	0.449885	1.05221	1.3165	1.75304	2.58127	2.90598	2.83724	S	2	0.998533	3.60646e-15	160.63	126.58	160.63	0.019606	1055100000	522300000	532820000	315	Q9H788;Q9H788-2	315;270	Q9H788	Q9H788	SH2 domain-containing protein 4A	SH2D4A	YPQKPLRNQGVVRTLSSSAQEDIIRWFKEEQ	TLS(0.999)S(0.001)SAQEDIIR	1	3234
NaN	NaN			1.0219	0.8536	0.789755	0.72591	NaN	NaN	0.72573	NaN	NaN	0.75805	0.68235	0.72586	0.80797	0.81181	0.7845	0.75719	0.73282	0.79039	NaN	NaN	NaN	NaN	NaN	NaN	0.837612	0.739197	0.640782	NaN	NaN	0.809564	0.723992	NaN	NaN	NaN	NaN	NaN	S	3	0.999994	0.000341599	62.468	30.821	62.468	0.21201	252390000	137040000	115350000	131	Q9P0V3;Q9P0V3-2	131;131	Q9P0V3	Q9P0V3	SH3 domain-binding protein 4	SH3BP4	NSTLSDSGMIDNLPDSPDEVAKELELLGGWT	NSTLSDSGMIDNLPDS(1)PDEVAK	1	3477
NaN	NaN			NaN	NaN	NaN	NaN	NaN	NaN	NaN	NaN	NaN	NaN	NaN	NaN	NaN	NaN	NaN	NaN	NaN	NaN	NaN	NaN	NaN	NaN	NaN	NaN	NaN	NaN	NaN	NaN	NaN	NaN	NaN	NaN	NaN	NaN	NaN	NaN	T	2	1	0.000461035	98.407	49.127	98.407	0.82126	1037900	1037900	0	146	Q9P0V3;Q9P0V3-2	146;146	Q9P0V3	Q9P0V3	SH3 domain-binding protein 4	SH3BP4	SPDEVAKELELLGGWTDDKKVPGRMYSNNPF	ELELLGGWT(1)DDK	1	3477
NaN	NaN			NaN	NaN	NaN	0.77755	0.71388	NaN	NaN	NaN	NaN	NaN	NaN	0.65491	NaN	NaN	NaN	NaN	NaN	NaN	NaN	NaN	NaN	NaN	NaN	NaN	NaN	NaN	NaN	NaN	NaN	NaN	NaN	NaN	NaN	NaN	0.584623	0.584623	S	2	0.785576	1.46303e-11	154.72	118.09	129.46	0.26127	24554000	14425000	10129000	419	O60239;O60239-2	419;262	O60239	O60239	SH3 domain-binding protein 5	SH3BP5	LSSSSGSGGSSKSQSSTSPEGQALENRMKQL	SQS(0.004)S(0.786)T(0.185)S(0.025)PEGQALENR	1	251
NaN	NaN			0.74015	0.74015	0.81473	NaN	NaN	0.66477	NaN	NaN	0.75196	0.65605	0.69827	0.730785	0.7633	0.67133	0.739	0.59521	0.72548	0.72548	1.01024	0.699418	0.715808	0.714654	0.65138	NaN	NaN	NaN	0.784894	0.737644	NaN	NaN	NaN	NaN	NaN	NaN	NaN	0.653038	S	2	0.996439	5.89801e-08	140.47	88.527	132.83	-0.0075503	130690000	74043000	56649000	421	O60239;O60239-2	421;264	O60239	O60239	SH3 domain-binding protein 5	SH3BP5	SSSGSGGSSKSQSSTSPEGQALENRMKQLSL	SQSS(0.002)T(0.001)S(0.996)PEGQALENR	1	251
NaN	NaN			NaN	NaN	NaN	NaN	NaN	NaN	NaN	0.81106	NaN	NaN	NaN	NaN	NaN	NaN	NaN	NaN	NaN	NaN	NaN	NaN	NaN	NaN	NaN	NaN	NaN	NaN	NaN	NaN	NaN	NaN	NaN	NaN	NaN	NaN	NaN	NaN	T	2	0.763402	0.000100228	107.25	76.71	107.25	-0.35191	6070600	3607100	2463500	420	O60239;O60239-2	420;263	O60239	O60239	SH3 domain-binding protein 5	SH3BP5	SSSSGSGGSSKSQSSTSPEGQALENRMKQLS	SQS(0.001)S(0.013)T(0.763)S(0.223)PEGQALENR	1	251
NaN	NaN			0.89692	0.8859	0.66708	1.054	0.92511	0.92359	0.87505	0.9236	0.95432	1.0877	0.85599	0.55495	1.1821	0.82855	1.0923	1.4157	0.68714	0.77961	1.28005	0.728756	1.10561	1.48247	1.12968	0.776888	0.776972	1.11951	1.10681	0.656501	1.01375	0.73819	0.905701	0.892638	0.711033	0.731201	0.758914	0.805755	S	3	1	5.09345e-08	317.4	259.32	317.4	-0.22795	385060000	209180000	175880000	362	Q7L8J4;Q7L8J4-2	362;330	Q7L8J4	Q7L8J4	SH3 domain-binding protein 5-like	SH3BP5L	KCDSVEHLRGLSDHVSLDGQELGTRSGGRRG	GLSDHVS(1)LDGQELGTR	1	2210
NaN	NaN			0.98269	NaN	NaN	NaN	NaN	0.88493	0.979865	1.0748	0.86514	0.788775	0.71241	NaN	NaN	0.71079	0.69654	0.68229	0.577005	0.47172	NaN	NaN	NaN	NaN	NaN	NaN	NaN	NaN	NaN	NaN	NaN	NaN	NaN	NaN	NaN	NaN	NaN	NaN	S	3	1	0.00104168	119.54	81.695	87.668	-0.68891	62526000	38734000	23792000	275	Q5HYK7;Q5HYK7-2	275;275	Q5HYK7	Q5HYK7	SH3 domain-containing protein 19	SH3D19	RIPAKPGKCLHEDPQSPPPLPAEKPIGNTFS	CLHEDPQS(1)PPPLPAEK	1	1933
1.2492	1.1858	0.800512	0.993156	1.0983	NaN	NaN	0.64912	0.64173	0.60118	0.633035	0.66489	0.7669	0.47296	0.52264	NaN	NaN	NaN	NaN	NaN	NaN	NaN	0.848324	0.848324	0.759608	0.483308	0.441175	0.43512	0.858141	0.674445	0.496022	0.70253	0.685387	0.462101	NaN	NaN	NaN	NaN	NaN	NaN	S	3	0.999999	0.000776257	227.92	175.2	214.82	-0.37181	351670000	237850000	113820000	550	Q96B97-2;Q96B97;Q96B97-3	550;587;349	Q96B97-2	Q96B97-2	SH3 domain-containing kinase-binding protein 1	SH3KBP1	SPLSSSLGTAGHRANSPSLFGTEGKPKMEPA	ANS(1)PSLFGTEGKPK	1	2731
NaN	1.1858		1.1858	0.71701	0.71701	0.81124	0.71108	NaN	NaN	0.54645	NaN	NaN	NaN	NaN	NaN	NaN	NaN	NaN	NaN	NaN	NaN	1.24068	NaN	NaN	NaN	NaN	NaN	NaN	NaN	0.805119	0.772158	NaN	NaN	NaN	NaN	NaN	NaN	NaN	NaN	S	2	0.954368	0.000874778	177.7	135.31	76.341	1.2581	94193000	55372000	38821000	552	Q96B97-2;Q96B97;Q96B97-3	552;589;351	Q96B97-2	Q96B97-2	SH3 domain-containing kinase-binding protein 1	SH3KBP1	LSSSLGTAGHRANSPSLFGTEGKPKMEPAAS	ANS(0.029)PS(0.954)LFGT(0.017)EGK	1	2731
NaN	NaN			NaN	NaN	0.60223	0.56193	0.51295	0.49242	0.33651	0.30565	0.17989	NaN	NaN	NaN	NaN	NaN	NaN	NaN	NaN	NaN	1.09537	0.602902	0.612126	0.631066	0.52369	NaN	NaN	NaN	NaN	NaN	NaN	NaN	NaN	NaN	NaN	NaN	NaN	NaN	S	2	0.998615	2.83499e-06	128.38	63.203	128.38	-0.50026	178840000	123000000	55842000	1043	Q5TCZ1;Q5TCZ1-2;Q5TCZ1-3	1043;850;1015	Q5TCZ1	Q5TCZ1	SH3 and PX domain-containing protein 2A	SH3PXD2A	AKGRLAERAASQGSDSPLLPAQRNSIPVSPV	AASQGS(0.001)DS(0.999)PLLPAQR	1	1986
0.90787	NaN	1.10148	1.10148	1.0061	NaN	NaN	NaN	0.65796	0.579365	0.50077	NaN	NaN	NaN	0.38556	NaN	NaN	NaN	NaN	NaN	NaN	NaN	NaN	NaN	0.631872	0.754398	0.716858	0.674752	0.584912	NaN	NaN	0.521413	0.432457	0.343502	0.272733	0.170225	NaN	NaN	NaN	NaN	S	2	0.944855	4.05613e-05	127.17	78.606	109.16	0.22367	195470000	122860000	72609000	420	Q5TCZ1;Q5TCZ1-2;Q5TCZ1-3	420;227;392	Q5TCZ1	Q5TCZ1	SH3 and PX domain-containing protein 2A	SH3PXD2A	GSPAVARIAPQRAQISSPNLRTRPPPRRESS	AQIS(0.945)S(0.055)PNLR	1	1986
NaN	1.2298		1.2298	0.89386	NaN	NaN	NaN	NaN	0.63288	0.50077	0.72256	0.58847	0.41923	NaN	NaN	0.19331	0.143224	0.093138	0.054412	NaN	NaN	1.35793	0.866157	0.705484	0.752927	0.800371	NaN	NaN	0.656435	0.575743	0.582157	0.680347	0.383519	0.286788	0.190056	0.128356	NaN	NaN	0.0802126	S	2	0.999094	9.75454e-07	146.36	54.395	145.14	0.079817	269780000	182710000	87068000	421	Q5TCZ1;Q5TCZ1-2;Q5TCZ1-3	421;228;393	Q5TCZ1	Q5TCZ1	SH3 and PX domain-containing protein 2A	SH3PXD2A	SPAVARIAPQRAQISSPNLRTRPPPRRESSL	AQIS(0.001)S(0.999)PNLR	1	1986
NaN	NaN			0.98032	NaN	NaN	NaN	NaN	NaN	NaN	NaN	NaN	0.76799	NaN	NaN	NaN	NaN	NaN	NaN	NaN	NaN	1.40461	1.06715	NaN	NaN	NaN	NaN	NaN	NaN	NaN	NaN	NaN	NaN	NaN	NaN	NaN	NaN	NaN	NaN	S	3	1	0.000404994	250.38	200.15	201.9	-0.32346	312120000	153760000	158360000	547	Q5TCZ1;Q5TCZ1-2;Q5TCZ1-3	547;354;519	Q5TCZ1	Q5TCZ1	SH3 and PX domain-containing protein 2A	SH3PXD2A	KEAEEGPTGASESQDSPRKLKYEEPEYDIPA	EAEEGPTGASESQDS(1)PRK	1	1986
NaN	NaN			1.1819	0.80941	0.69298	0.67831	0.66872	0.91754	0.81448	0.84106	0.86764	0.81524	0.76284	1.1068	0.77746	0.82551	0.38862	0.33138	NaN	NaN	0.997789	0.997789	0.909295	0.820802	0.791243	0.761684	1.10975	1.17607	1.10178	0.908692	0.990822	1.00713	1.02343	0.634245	0.432966	NaN	NaN	NaN	S	3	0.997369	1.31469e-16	240.5	165.45	162.26	-0.47331	273480000	168000000	105480000	644	Q5TCZ1;Q5TCZ1-2;Q5TCZ1-3	644;451;616	Q5TCZ1	Q5TCZ1	SH3 and PX domain-containing protein 2A	SH3PXD2A	AEDTLSARGSSGDSDSPGSSSLSLTRKNSPK	GSSGDSDS(0.997)PGS(0.003)SSLSLTRK	1	1986
NaN	NaN			NaN	NaN	NaN	NaN	NaN	NaN	NaN	NaN	NaN	NaN	NaN	NaN	NaN	NaN	NaN	NaN	NaN	NaN	1.94238	NaN	NaN	NaN	NaN	NaN	NaN	NaN	NaN	NaN	NaN	NaN	NaN	NaN	NaN	NaN	NaN	NaN	S	3	0.854641	0.000387365	229.92	177.32	133.05	-0.29532	10557000	6537600	4019700	647	Q5TCZ1;Q5TCZ1-2;Q5TCZ1-3	647;454;619	Q5TCZ1	Q5TCZ1	SH3 and PX domain-containing protein 2A	SH3PXD2A	TLSARGSSGDSDSPGSSSLSLTRKNSPKSGS	GSSGDSDS(0.072)PGS(0.855)S(0.072)S(0.001)LSLTRK	1	1986
NaN	1.2342		1.2342	1.0543	0.61715	0.55923	0.53099	0.52549	0.53139	0.36148	0.53785	0.3949	0.26146	NaN	NaN	NaN	NaN	NaN	NaN	NaN	NaN	1.36214	0.738468	0.694948	0.651427	0.701689	0.78803	0.62326	0.732602	0.398723	NaN	NaN	NaN	0.215511	0.176141	0.181632	NaN	NaN	NaN	S	2	1	0.000961826	82.925	46.508	63.181	-0.0043843	154650000	103620000	51038000	406	Q5TCZ1;Q5TCZ1-2;Q5TCZ1-3	406;213;378	Q5TCZ1	Q5TCZ1	SH3 and PX domain-containing protein 2A	SH3PXD2A	AVGVPDRTVSRLAQGSPAVARIAPQRAQISS	LAQGS(1)PAVAR	1	1986
0.80479	1.187	1.24256	1.21478	1.0333	0.73743	0.8733	0.61147	0.87106	0.69875	0.48374	0.90117	1.0512	0.37798	0.54694	0.50183	0.33439	0.46344	0.2418	0.12847	0.26807	0.342	1.37793	0.909128	0.643331	1.00359	1.16037	0.900817	0.863329	0.816841	1.02372	0.795146	0.660247	0.714726	0.696804	NaN	NaN	0.789703	0.452295	0.452295	S	3	1	0.000242942	171.56	117.6	140.45	-0.29979	220740000	135690000	85056000	1056	Q5TCZ1;Q5TCZ1-2;Q5TCZ1-3	1056;863;1028	Q5TCZ1	Q5TCZ1	SH3 and PX domain-containing protein 2A	SH3PXD2A	SDSPLLPAQRNSIPVSPVRPKPIEKSQFIHN	NSIPVS(1)PVRPK	1	1986
1.0466	1.1859	0.955475	1.07069	1.1312	NaN	NaN	NaN	NaN	NaN	NaN	NaN	NaN	NaN	NaN	NaN	NaN	NaN	NaN	NaN	NaN	NaN	1.32133	0.889866	0.741791	0.846174	0.861004	0.800605	0.872373	0.639194	0.703379	0.801937	0.900494	0.462066	0.512398	0.429682	0.346965	0.393219	0.453067	0.453067	S	3	1	0.000883884	154.36	112.82	152.38	-0.063025	143500000	80720000	62777000	985	Q5TCZ1;Q5TCZ1-2;Q5TCZ1-3	985;792;957	Q5TCZ1	Q5TCZ1	SH3 and PX domain-containing protein 2A	SH3PXD2A	NGVRQVAVRPQSVFVSPPPKDNNLSCALRRN	QVAVRPQSVFVS(1)PPPK	1	1986
0.98049	0.87357	1.0199	0.946734	1.0043	NaN	NaN	NaN	NaN	0.75277	0.66793	0.78556	0.87909	0.62162	NaN	NaN	NaN	NaN	0.65952	NaN	NaN	0.454	1.04726	0.755007	0.745535	0.736063	NaN	NaN	NaN	0.669265	0.66857	NaN	NaN	0.702009	0.643894	0.585779	0.540737	0.575313	0.609889	0.609889	S	3	0.949857	5.14491e-05	89.756	76.133	58.319	-0.32505	432290000	226700000	205590000	291	A1X283	291	A1X283	A1X283	SH3 and PX domain-containing protein 2B	SH3PXD2B	KKNSGEPLPPKPGPGSPSHPGALDLDGVSRQ	NSGEPLPPKPGPGS(0.95)PS(0.048)HPGALDLDGVS(0.002)R	1	4
0.94024	1.1352	1.06356	1.09938	0.62787	0.62787	0.72276	0.59551	0.63882	0.67184	0.70486	0.79669	0.85393	0.75914	0.66435	0.58312	0.74888	0.66647	0.67598	0.71566	0.58483	0.454	1.03782	0.87674	0.917565	0.832407	0.750629	0.668851	0.884273	0.744838	0.818726	0.892613	0.956199	0.711476	0.466754	0.775258	0.673581	0.667311	0.661041	0.661041	S	4	0.965015	2.56492e-05	95.195	79.066	92.034	-0.10975	692400000	405330000	287070000	293	A1X283	293	A1X283	A1X283	SH3 and PX domain-containing protein 2B	SH3PXD2B	NSGEPLPPKPGPGSPSHPGALDLDGVSRQQN	NSGEPLPPKPGPGS(0.035)PS(0.965)HPGALDLDGVSR	1	4
1.0663	0.96211	0.937822	0.949966	1.0869	NaN	NaN	NaN	NaN	NaN	NaN	NaN	NaN	NaN	NaN	NaN	NaN	NaN	NaN	NaN	NaN	NaN	NaN	NaN	NaN	NaN	NaN	NaN	NaN	NaN	NaN	NaN	NaN	NaN	NaN	NaN	NaN	NaN	NaN	NaN	T	3	1	0.000557691	144.33	99.717	144.33	-0.79182	126050000	89422000	36629000	630	A1X283	630	A1X283	A1X283	SH3 and PX domain-containing protein 2B	SH3PXD2B	ISKSKTDLPEEKPDATPQNPFLKSRPQVRPK	TDLPEEKPDAT(1)PQNPFLK	1	4
NaN	0.81977		0.81977	0.97386	0.62827	0.57471	0.56292	0.64048	0.71804	0.47546	0.57551	NaN	NaN	0.48941	NaN	NaN	NaN	NaN	NaN	NaN	NaN	NaN	NaN	NaN	NaN	NaN	NaN	0.457175	0.362752	NaN	NaN	NaN	NaN	NaN	NaN	NaN	NaN	NaN	NaN	S	2	0.866682	8.13165e-05	111.57	38.897	88.561	-0.51224	65026000	43185000	21842000	532	Q7Z6J0	532	Q7Z6J0	Q7Z6J0	E3 ubiquitin-protein ligase SH3RF1	SH3RF1	PMSTAGQTSRGVTMVSPSTAGGPAQKLQGNG	GVTMVS(0.867)PS(0.027)T(0.107)AGGPAQK	1	2256
1.1985	1.1053	0.834376	0.969838	NaN	NaN	NaN	0.70254	0.89024	NaN	NaN	0.94149	0.94967	0.84768	0.74569	0.70051	0.75425	0.75442	0.68429	0.61416	NaN	NaN	1.30769	1.05664	1.02082	0.801021	1.16481	NaN	NaN	NaN	0.697932	NaN	NaN	1.17041	NaN	NaN	NaN	NaN	0.700598	0.700598	S	4	0.991847	0.00510165	81.346	80.752	56.483	0.29431	467290000	273770000	193510000	165	Q9H0F6;Q9H0F6-2	165;165	Q9H0F6	Q9H0F6	Sharpin	SHARPIN	ASTLKGPPPEADLPRSPGNLTEREELAGSLA	GPPPEADLPRS(0.992)PGNLT(0.008)EREELAGSLAR	1	3148
NaN	NaN			0.84194	NaN	NaN	0.4759	0.66156	0.84722	0.55336	0.75866	0.74486	0.64616	0.65646	0.66676	0.65718	0.75034	0.66893	0.59146	0.58641	0.58136	NaN	NaN	NaN	NaN	NaN	NaN	NaN	NaN	NaN	NaN	NaN	NaN	NaN	NaN	NaN	NaN	NaN	NaN	S	3	0.777668	2.52281e-05	96.708	46.189	61.612	0.0098079	247420000	119840000	127590000	129	Q9H0F6;Q9H0F6-2	129;129	Q9H0F6	Q9H0F6	Sharpin	SHARPIN	VLVRGATVEGQNGSKSNSPPALGPEACPVSL	S(0.778)NS(0.222)PPALGPEACPVS(0.003)LPS(0.374)PPEAS(0.485)T(0.138)LK	2	3148
NaN	NaN			0.84194	NaN	NaN	0.4759	0.66156	0.84722	0.55336	0.75866	0.74486	NaN	NaN	0.66676	0.65718	0.75034	0.66893	0.59146	NaN	NaN	NaN	NaN	NaN	NaN	NaN	NaN	NaN	NaN	NaN	NaN	NaN	NaN	NaN	NaN	NaN	NaN	NaN	NaN	S	3	0.986687	4.54817e-05	81.696	47.548	81.477	-0.047242	195510000	100610000	94891000	146	Q9H0F6;Q9H0F6-2	146;146	Q9H0F6	Q9H0F6	Sharpin	SHARPIN	SPPALGPEACPVSLPSPPEASTLKGPPPEAD	S(0.5)NS(0.5)PPALGPEACPVSLPS(0.987)PPEAS(0.01)T(0.003)LK	2	3148
NaN	NaN			NaN	NaN	NaN	NaN	NaN	NaN	NaN	NaN	NaN	NaN	NaN	NaN	NaN	NaN	NaN	NaN	NaN	NaN	NaN	NaN	NaN	0.825933	1.20104	NaN	NaN	NaN	NaN	NaN	NaN	NaN	NaN	NaN	NaN	NaN	NaN	NaN	T	4	0.81092	0.00124346	58.688	22.977	58.688	1.3778	64687000	33860000	30828000	170	Q9H0F6;Q9H0F6-2	170;170	Q9H0F6	Q9H0F6	Sharpin	SHARPIN	GPPPEADLPRSPGNLTEREELAGSLARAIAG	GPPPEADLPRS(0.189)PGNLT(0.811)EREELAGSLAR	1	3148
NaN	NaN			1.2675	0.65804	NaN	NaN	NaN	NaN	NaN	NaN	NaN	NaN	NaN	NaN	NaN	NaN	NaN	NaN	NaN	NaN	NaN	NaN	NaN	NaN	NaN	NaN	NaN	NaN	NaN	NaN	NaN	NaN	NaN	NaN	NaN	NaN	NaN	NaN	T	4	0.767397	0.000131113	52.707	40.187	51.034	-0.068272	29032000	20159000	8872300	231	P29353-3;P29353;P29353-2;P29353-7;P29353-6;P29353-5	231;386;276;276;386;172	P29353-3	P29353-3	SHC-transforming protein 1	SHC1	GAAPGAARPTAPNAQTPSHLGATLPVGQPVG	EGAAPGAARPT(0.058)APNAQT(0.767)PS(0.094)HLGAT(0.08)LPVGQPVGGDPEVR	1	857
NaN	NaN			NaN	NaN	NaN	NaN	NaN	NaN	NaN	NaN	NaN	NaN	NaN	NaN	NaN	NaN	NaN	NaN	NaN	NaN	NaN	NaN	NaN	NaN	NaN	NaN	NaN	NaN	NaN	NaN	NaN	NaN	NaN	NaN	NaN	NaN	NaN	NaN	S	3	0.999182	0.000349456	103.43	49.34	85.973	0.080529	0	0	0	5	Q8NEM2	5	Q8NEM2	Q8NEM2	SHC SH2 domain-binding protein 1	SHCBP1	___________MADGSLTGGGLEAAAMAPER	ADGS(0.999)LT(0.001)GGGLEAAAMAPER	1	2504
NaN	NaN			1.0962	0.77732	0.91496	0.73881	0.9211	1.0229	1.1579	1.1035	1.1957	0.4411	1.1198	1.4424	1.2153	1.8767	2.1611	2.3373	1.98	1.5491	NaN	NaN	NaN	NaN	NaN	NaN	NaN	NaN	NaN	NaN	NaN	NaN	NaN	NaN	NaN	NaN	NaN	NaN	S	2	0.947735	0.00040297	128.01	108.77	84.107	0.05347	173480000	74865000	98618000	42	Q8NEM2	42	Q8NEM2	Q8NEM2	SHC SH2 domain-binding protein 1	SHCBP1	QELASLEKGLFQDEDSCSDCSYRDKPGSSLQ	GLFQDEDS(0.948)CS(0.05)DCS(0.002)YR	1	2504
NaN	NaN			NaN	NaN	NaN	NaN	NaN	NaN	NaN	NaN	NaN	NaN	NaN	NaN	1.4988	NaN	NaN	NaN	NaN	NaN	NaN	NaN	NaN	NaN	NaN	NaN	1.25865	1.06757	1.65613	0.752618	1.24501	1.92905	1.07848	1.80083	1.25655	1.25099	1.88288	1.27921	S	2	0.770313	0.000132401	90.397	71.126	55.621	-0.26794	46021000	20446000	25575000	44	Q8NEM2	44	Q8NEM2	Q8NEM2	SHC SH2 domain-binding protein 1	SHCBP1	LASLEKGLFQDEDSCSDCSYRDKPGSSLQSF	GLFQDEDS(0.22)CS(0.77)DCS(0.01)YR	1	2504
NaN	1.0698		1.0698	NaN	NaN	NaN	NaN	NaN	0.89023	0.76801	NaN	NaN	NaN	NaN	0.76267	NaN	NaN	NaN	NaN	NaN	NaN	NaN	NaN	NaN	NaN	NaN	NaN	1.00404	NaN	NaN	NaN	NaN	NaN	NaN	NaN	NaN	NaN	NaN	NaN	S	2	0.95902	2.21691e-07	114.24	93.988	114.24	0.47711	146450000	81883000	64563000	273	Q8NEM2	273	Q8NEM2	Q8NEM2	SHC SH2 domain-binding protein 1	SHCBP1	YRKFLNLRSSLSNCNSDSEQENISMVEGLKL	S(0.002)S(0.006)LS(0.031)NCNS(0.959)DS(0.002)EQENISMVEGLK	1	2504
NaN	NaN			1.4338	NaN	NaN	NaN	NaN	NaN	NaN	NaN	NaN	0.84527	0.9142	0.98313	0.9741	NaN	NaN	NaN	NaN	NaN	NaN	NaN	NaN	NaN	NaN	0.873876	NaN	NaN	0.883844	NaN	NaN	NaN	NaN	0.852564	NaN	NaN	NaN	NaN	S	3	0.925832	4.0265e-07	105.96	81.165	82.189	-0.032118	333110000	162650000	170460000	275	Q8NEM2	275	Q8NEM2	Q8NEM2	SHC SH2 domain-binding protein 1	SHCBP1	KFLNLRSSLSNCNSDSEQENISMVEGLKLYS	S(0.001)S(0.001)LS(0.002)NCNS(0.07)DS(0.926)EQENISMVEGLK	1	2504
NaN	NaN			NaN	NaN	NaN	NaN	NaN	NaN	NaN	NaN	NaN	NaN	NaN	NaN	NaN	NaN	NaN	NaN	NaN	NaN	NaN	NaN	NaN	NaN	NaN	NaN	NaN	NaN	NaN	NaN	NaN	NaN	NaN	NaN	NaN	NaN	NaN	NaN	T	2	0.796193	0.00750497	73.881	40.521	53.536	0.035077	0	0	0	7	Q8NEM2	7	Q8NEM2	Q8NEM2	SHC SH2 domain-binding protein 1	SHCBP1	_________MADGSLTGGGLEAAAMAPERMG	ADGS(0.204)LT(0.796)GGGLEAAAMAPER	1	2504
NaN	NaN			NaN	NaN	NaN	NaN	NaN	NaN	NaN	NaN	NaN	NaN	NaN	NaN	0.74455	0.71726	0.641825	0.56639	0.4097	0.35542	NaN	NaN	NaN	NaN	NaN	NaN	NaN	NaN	NaN	NaN	NaN	NaN	NaN	NaN	NaN	NaN	NaN	NaN	Y	2	0.999815	0.0104271	66.538	21.325	66.538	1.0523	30969000	19972000	10997000	972	Q149N8;Q149N8-2;Q149N8-4	972;861;972	Q149N8	Q149N8	E3 ubiquitin-protein ligase SHPRH	SHPRH	LKLSSLDRRTVTSILYPLLRLRQACCHPQAV	RT(0.019)VT(0.997)S(0.985)ILY(1)PLLR		1703
NaN	NaN			NaN	NaN	NaN	NaN	NaN	NaN	NaN	NaN	NaN	NaN	NaN	NaN	NaN	NaN	NaN	NaN	NaN	NaN	NaN	NaN	NaN	NaN	NaN	NaN	NaN	NaN	NaN	NaN	NaN	NaN	NaN	NaN	NaN	NaN	NaN	NaN	S	2	0.987355	0.00174503	82.121	36.414	82.121	0.68375	129030000	129030000	0	1297	Q13796	1297	Q13796	Q13796	Protein Shroom2	SHROOM2	QPLGTQVPPEKDRCTSPPGLSYMKAKEKTVE	DRCT(0.998)S(0.987)PPGLS(0.008)Y(0.006)MKAK	2	1613
0.82029	1.0239	1.21908	1.12149	1.2006	NaN	NaN	0.51714	0.57591	0.92421	0.77463	0.52423	0.81907	0.25332	0.6273	NaN	NaN	NaN	NaN	NaN	NaN	NaN	1.36414	0.886194	0.952518	0.740484	0.717949	NaN	NaN	NaN	NaN	NaN	0.865142	NaN	NaN	NaN	NaN	NaN	NaN	NaN	S	3	1	0.00296396	133.47	47.561	106.16	0.23422	99100000	57913000	41188000	1337	Q13796	1337	Q13796	Q13796	Protein Shroom2	SHROOM2	EIVGKDKSLADILDPSVKIKTTMDLMEGIFP	SLADILDPS(1)VKIK	1	1613
NaN	NaN			NaN	NaN	NaN	NaN	NaN	NaN	NaN	NaN	NaN	NaN	NaN	NaN	NaN	NaN	NaN	NaN	NaN	NaN	NaN	NaN	NaN	NaN	NaN	NaN	NaN	NaN	NaN	NaN	NaN	NaN	NaN	NaN	NaN	NaN	NaN	NaN	T	2	0.998408	0.00174503	82.121	36.414	82.121	0.68375	117870000	117870000	0	1296	Q13796	1296	Q13796	Q13796	Protein Shroom2	SHROOM2	PQPLGTQVPPEKDRCTSPPGLSYMKAKEKTV	DRCT(0.998)S(0.987)PPGLS(0.008)Y(0.006)MKAK	2	1613
NaN	NaN			NaN	NaN	NaN	NaN	NaN	NaN	NaN	NaN	NaN	NaN	NaN	NaN	NaN	NaN	NaN	NaN	NaN	NaN	0.812061	NaN	NaN	0.477258	NaN	NaN	NaN	NaN	NaN	NaN	NaN	NaN	NaN	NaN	NaN	NaN	NaN	NaN	S	3	1	0.0010301	151.95	110.98	126.43	0.66043	17877000	14972000	2904200	910	Q8TF72	910	Q8TF72	Q8TF72	Protein Shroom3	SHROOM3	SSEPEREPEWRDRPGSPESPLLDAPFSRAYR	DRPGS(1)PES(1)PLLDAPFSR	2	2579
NaN	NaN			NaN	NaN	NaN	NaN	NaN	NaN	NaN	NaN	NaN	NaN	NaN	NaN	NaN	NaN	NaN	NaN	NaN	NaN	0.812061	NaN	NaN	0.477258	NaN	NaN	NaN	NaN	NaN	NaN	NaN	NaN	NaN	NaN	NaN	NaN	NaN	NaN	S	3	1	0.0010301	151.95	110.98	126.43	0.66043	17877000	14972000	2904200	913	Q8TF72	913	Q8TF72	Q8TF72	Protein Shroom3	SHROOM3	PEREPEWRDRPGSPESPLLDAPFSRAYRNSI	DRPGS(1)PES(1)PLLDAPFSR	2	2579
0.99305	1.0121	1.007	1.00955	1.0064	0.7875	0.98691	1.0097	0.86162	1.1122	0.83723	1.0197	0.98421	1.0459	0.75332	0.77133	1.1261	0.87113	1.1139	1.0135	0.7245	0.89498	1.01793	0.884996	1.29397	0.935643	0.653893	0.70776	0.890272	0.893174	0.908948	0.873884	1.14609	0.907592	0.755239	0.859233	0.850197	0.723056	0.980993	0.924509	S	3	1	7.9313e-75	214.55	198.61	86.32	0.34639	2804600000	1489600000	1315000000	832	Q96ST3	832	Q96ST3	Q96ST3	Paired amphipathic helix protein Sin3a	SIN3A	HHFIPDLLFAQRGDLSDVEEEEEEEMDVDEA	GDLS(1)DVEEEEEEEMDVDEATGAVKK	1	2912
1.4221	1.3372	0.703185	1.02019	0.93768	0.93768	0.75718	0.62556	0.49394	0.98919	0.36845	0.98222	0.53672	0.708975	0.88123	0.63797	0.39471	0.37114	0.20726	NaN	NaN	0.23412	1.13997	1.22647	1.77339	1.26726	1.2178	NaN	NaN	0.721141	0.780479	0.811973	0.755933	NaN	NaN	NaN	NaN	NaN	NaN	NaN	S	3	1	6.59315e-07	320.48	273.18	320.01	0.38919	382390000	213210000	169180000	10	Q96ST3	10	Q96ST3	Q96ST3	Paired amphipathic helix protein Sin3a	SIN3A	______MKRRLDDQESPVYAAQQRRIPGSTE	RRLDDQES(1)PVYAAQQR	1	2912
1.0365	1.1717	0.964785	1.06824	1.0679	0.69963	0.73681	0.64213	0.74472	0.71042	0.6016	0.88381	0.73258	0.58313	0.63264	0.6805	0.6859	0.78576	0.66908	0.70649	0.63163	0.59028	1.13975	0.795639	0.6464	0.700675	0.746912	0.751923	0.756933	0.682706	NaN	NaN	0.93016	0.630897	0.863667	0.734829	0.762897	0.797959	0.743942	0.735199	S	2	1	5.02735e-10	158.06	79.024	128.88	0.12963	558340000	321600000	236740000	940	Q96ST3	940	Q96ST3	Q96ST3	Paired amphipathic helix protein Sin3a	SIN3A	EWEREVLGIKRDKSDSPAIQLRLKEPMDVDV	SDS(1)PAIQLR	1	2912
NaN	1.4188		1.4188	NaN	NaN	NaN	NaN	NaN	NaN	NaN	NaN	NaN	NaN	NaN	NaN	NaN	NaN	0.84136	NaN	NaN	NaN	NaN	NaN	NaN	NaN	NaN	NaN	NaN	NaN	NaN	NaN	NaN	NaN	1.63689	NaN	NaN	NaN	NaN	1.12132	S	3	0.83152	7.37054e-05	102.5	64.848	43.164	-1.3445	111520000	48621000	62895000	1108	Q96ST3	1108	Q96ST3	Q96ST3	Paired amphipathic helix protein Sin3a	SIN3A	VEAERWSDYVERYMNSDTTSPELREHLAQKP	Y(0.026)MNS(0.832)DT(0.062)T(0.062)S(0.017)PELREHLAQK	1	2912
0.79164	NaN	1.2632	1.2632	1.0209	0.57107	0.605295	0.63952	0.80234	0.46521	0.33535	0.93846	0.78703	0.89099	0.68554	1.1476	1.1858	1.224	0.61798	0.46415	1.02	0.5562	1.34219	1.48335	NaN	NaN	NaN	1.34855	0.701011	1.03098	1.27546	1.51994	1.31345	1.10697	1.4807	0.977416	0.951211	1.14357	0.995853	1.08821	S	4	0.999349	2.4056e-10	215.48	156.96	215.48	-0.39956	723890000	401500000	322390000	1112	Q96ST3	1112	Q96ST3	Q96ST3	Paired amphipathic helix protein Sin3a	SIN3A	RWSDYVERYMNSDTTSPELREHLAQKPVFLP	YMNSDTT(0.001)S(0.999)PELREHLAQK	1	2912
NaN	NaN			NaN	NaN	NaN	NaN	NaN	NaN	NaN	NaN	NaN	NaN	NaN	NaN	NaN	NaN	NaN	NaN	NaN	NaN	1.09181	0.985029	1.07145	0.917957	0.976289	NaN	NaN	NaN	NaN	NaN	NaN	NaN	NaN	NaN	NaN	NaN	NaN	NaN	T	3	0.998212	0.00116875	136.99	108.36	94.409	-0.74314	96318000	56210000	40108000	435	Q96ST3	435	Q96ST3	Q96ST3	Paired amphipathic helix protein Sin3a	SIN3A	PSQNGCQIRRHPTGTTPPVKKKPKLLNLKDS	RHPTGT(0.002)T(0.998)PPVK	1	2912
NaN	1.1061		1.1061	NaN	NaN	NaN	NaN	NaN	NaN	NaN	NaN	NaN	NaN	NaN	NaN	NaN	1.4506	NaN	NaN	NaN	NaN	NaN	NaN	NaN	0.930115	0.999818	1.06952	0.829615	0.490708	0.814121	0.84179	0.885883	0.929976	NaN	NaN	NaN	NaN	0.944588	0.944588	T	4	0.958374	5.28366e-07	200	172.03	144.15	-0.46995	451900000	317920000	133980000	1110	Q96ST3	1110	Q96ST3	Q96ST3	Paired amphipathic helix protein Sin3a	SIN3A	AERWSDYVERYMNSDTTSPELREHLAQKPVF	YMNS(0.003)DT(0.958)T(0.019)S(0.019)PELREHLAQK	1	2912
NaN	NaN			NaN	NaN	NaN	0.53006	0.91535	1.148	1.1314	1.1148	NaN	NaN	NaN	NaN	NaN	NaN	NaN	NaN	NaN	NaN	1.61846	NaN	NaN	NaN	NaN	0.873194	0.835644	0.798095	0.803772	0.982994	1.16222	1.04994	NaN	NaN	NaN	NaN	NaN	NaN	S	4	0.968589	0.000453694	92.474	59.721	86.214	0.031914	127560000	66821000	60744000	122	O75182;O75182-2;O75182-3	122;122;122	O75182	O75182	Paired amphipathic helix protein Sin3b	SIN3B	GYRIDIPKNGKLNIQSPLTSQENSHNHGDGA	LNIQS(0.969)PLT(0.026)S(0.005)QENS(0.001)HNHGDGAEDFK	1	327
NaN	NaN			1.1848	0.962365	0.73993	0.93997	NaN	NaN	NaN	0.80026	0.718505	0.63675	NaN	NaN	NaN	NaN	0.79005	0.796445	0.80284	0.6924	1.18782	0.638621	0.655782	0.672944	0.876027	1.07911	0.605704	0.622855	0.640006	0.668977	0.869049	NaN	NaN	0.697151	NaN	NaN	NaN	0.924652	S	3	0.903297	9.53197e-06	79.029	57.353	74.742	0.21029	266620000	153840000	112780000	1003	O75182;O75182-2	1003;971	O75182	O75182	Paired amphipathic helix protein Sin3b	SIN3B	ARYVEQYVGTEGASSSPTEGFLLKPVFLQRN	YVEQYVGTEGAS(0.001)S(0.086)S(0.903)PT(0.009)EGFLLK	1	327
NaN	NaN			1.0669	NaN	NaN	NaN	NaN	NaN	NaN	NaN	NaN	NaN	NaN	NaN	NaN	NaN	NaN	NaN	NaN	NaN	NaN	NaN	NaN	0.732544	0.71478	0.697015	0.681537	0.739848	0.856594	0.606837	1.14679	NaN	NaN	NaN	NaN	NaN	NaN	NaN	S	3	0.999985	0.000761885	217.48	217.48	134.49	0.19684	271930000	194510000	77422000	304	Q96FS4	304	Q96FS4	Q96FS4	Signal-induced proliferation-associated protein 1	SIPA1	GLSPRKLLEHVAPQLSPSCLRLGSASPKVPR	LLEHVAPQLS(1)PSCLR	1	2781
NaN	NaN			0.99873	0.99873	1.1613	0.98782	1.08336	1.1789	1.1685	1.2115	1.2545	1.728	1.0947	0.87079	1.3707	NaN	NaN	NaN	0.77243	0.93284	0.884642	0.884642	1.01829	1.15193	0.798	NaN	NaN	NaN	NaN	NaN	1.08593	NaN	NaN	NaN	NaN	NaN	NaN	NaN	S	3	1	4.03765e-07	94.671	65.889	44.312	0.13538	377790000	180960000	196830000	817	Q96FS4	817	Q96FS4	Q96FS4	Signal-induced proliferation-associated protein 1	SIPA1	PTTKQLLHLCLQDGGSPPGPGDLAEERTEFL	QLLHLCLQDGGS(1)PPGPGDLAEER	1	2781
NaN	NaN			1.0982	1.0982	1.0426	0.92822	0.9814	0.96664	0.95188	0.956575	0.96127	1.7768	1.2207	0.77419	1.2619	0.51094	1.0305	NaN	NaN	NaN	0.552682	0.552682	1.52769	0.808756	0.722093	NaN	NaN	NaN	NaN	NaN	NaN	NaN	NaN	NaN	NaN	NaN	NaN	NaN	S	3	0.999398	0.000746377	158.47	120.95	158.47	-0.17888	49779000	24545000	25234000	839	Q96FS4	839	Q96FS4	Q96FS4	Signal-induced proliferation-associated protein 1	SIPA1	LAEERTEFLHSQNSLSPRSSLSDEAPVLPNT	TEFLHSQNS(0.001)LS(0.999)PR	1	2781
NaN	NaN			NaN	NaN	1.1842	NaN	NaN	NaN	NaN	NaN	NaN	NaN	NaN	NaN	NaN	2.0948	NaN	NaN	1.1785	1.1785	NaN	NaN	NaN	NaN	NaN	NaN	NaN	NaN	NaN	NaN	NaN	NaN	NaN	NaN	NaN	NaN	NaN	NaN	S	3	1	0.00130981	119.77	47.092	119.77	1.3548	13320000	7506800	5813100	1029	Q9P2F8;Q9P2F8-2	1029;103	Q9P2F8	Q9P2F8	Signal-induced proliferation-associated 1-like protein 2	SIPA1L2	SVTVKVVIIQPHDDGSPRRGCSELCRIPMVE	VVIIQPHDDGS(1)PR	1	3499
NaN	NaN			0.80821	1.109	NaN	NaN	NaN	NaN	NaN	0.84233	0.42197	NaN	NaN	0.27178	NaN	NaN	NaN	NaN	NaN	NaN	NaN	NaN	NaN	NaN	NaN	NaN	NaN	NaN	NaN	NaN	NaN	NaN	NaN	NaN	NaN	NaN	NaN	NaN	S	3	1	0.000500365	219.72	163.58	181.87	0.010078	19280000	12364000	6916300	148	Q9P2F8	148	Q9P2F8	Q9P2F8	Signal-induced proliferation-associated 1-like protein 2	SIPA1L2	DFVEAKYTIGDIFVHSPQRGLHPIRQRSNSD	YTIGDIFVHS(1)PQR	1	3499
NaN	NaN			NaN	NaN	NaN	NaN	NaN	NaN	NaN	1.0166	0.57823	0.67176	0.76529	NaN	NaN	NaN	NaN	NaN	NaN	NaN	NaN	NaN	NaN	NaN	NaN	0.621328	0.664706	0.708085	0.848325	1.05288	0.73437	0.427038	0.60371	NaN	NaN	NaN	NaN	NaN	S	3	0.950542	0.000175629	65.022	42.086	65.022	0.1308	129690000	84571000	45117000	1534	O60292	1534	O60292	O60292	Signal-induced proliferation-associated 1-like protein 3	SIPA1L3	IMDNLGPEQERDTGQSPQKGLQRTLSDESLC	LIIMDNLGPEQERDT(0.049)GQS(0.951)PQK	1	259
NaN	NaN			NaN	NaN	NaN	NaN	NaN	NaN	NaN	NaN	NaN	NaN	NaN	NaN	NaN	NaN	NaN	NaN	NaN	NaN	NaN	NaN	NaN	NaN	NaN	NaN	NaN	NaN	NaN	NaN	NaN	NaN	NaN	NaN	NaN	NaN	NaN	NaN	S	3	0.88967	3.36437e-07	122.08	79.996	122.08	0.52364	154930000	85386000	69548000	14	Q96EB6;Q96EB6-2	14;14	Q96EB6	Q96EB6	NAD-dependent protein deacetylase sirtuin-1;SirtT1 75 kDa fragment	SIRT1	__MADEAALALQPGGSPSAAGADREAASSPA	ADEAALALQPGGS(0.89)PS(0.11)AAGADR	1;2	2760
NaN	NaN			NaN	NaN	NaN	NaN	NaN	NaN	NaN	NaN	NaN	NaN	NaN	NaN	NaN	NaN	NaN	NaN	NaN	NaN	NaN	NaN	NaN	NaN	NaN	NaN	NaN	NaN	NaN	NaN	NaN	NaN	NaN	NaN	NaN	NaN	NaN	NaN	S	3	0.944839	1.13435e-06	71.295	58.091	53.995	-0.22076	84437000	55608000	28829000	16	Q96EB6;Q96EB6-2	16;16	Q96EB6	Q96EB6	NAD-dependent protein deacetylase sirtuin-1;SirtT1 75 kDa fragment	SIRT1	MADEAALALQPGGSPSAAGADREAASSPAGE	ADEAALALQPGGS(0.046)PS(0.945)AAGADREAAS(0.006)S(0.003)PAGEPLRK	1;2	2760
NaN	NaN			NaN	NaN	NaN	NaN	NaN	NaN	NaN	NaN	NaN	NaN	NaN	NaN	NaN	NaN	NaN	NaN	NaN	NaN	NaN	NaN	NaN	NaN	NaN	NaN	NaN	NaN	NaN	NaN	NaN	NaN	NaN	NaN	NaN	NaN	NaN	NaN	S	3	0.916543	0.000325636	56.612	42.234	42.468	1.7691	125970000	125970000	0	26	Q96EB6;Q96EB6-2	26;26	Q96EB6	Q96EB6	NAD-dependent protein deacetylase sirtuin-1;SirtT1 75 kDa fragment	SIRT1	PGGSPSAAGADREAASSPAGEPLRKRPRRDG	ADEAALALQPGGS(0.081)PS(0.135)AAGADREAAS(0.917)S(0.868)PAGEPLRK	2	2760
NaN	NaN			NaN	NaN	NaN	NaN	NaN	NaN	NaN	NaN	NaN	NaN	NaN	NaN	NaN	NaN	NaN	NaN	NaN	NaN	NaN	NaN	NaN	NaN	NaN	NaN	NaN	NaN	NaN	NaN	NaN	NaN	NaN	NaN	NaN	NaN	NaN	NaN	S	3	0.867602	3.50678e-06	66.432	44.443	42.468	1.7691	115280000	115280000	0	27	Q96EB6;Q96EB6-2	27;27	Q96EB6	Q96EB6	NAD-dependent protein deacetylase sirtuin-1;SirtT1 75 kDa fragment	SIRT1	GGSPSAAGADREAASSPAGEPLRKRPRRDGP	ADEAALALQPGGS(0.081)PS(0.135)AAGADREAAS(0.917)S(0.868)PAGEPLRK	2	2760
NaN	1.1487		1.1487	1.0096	1.2384	1.1794	0.915275	0.65115	NaN	NaN	0.99716	1.04903	1.1009	0.97086	0.91125	0.98608	0.73899	1.2969	1.1992	NaN	NaN	1.43327	1.14685	1.1133	1.26079	1.01002	0.984512	1.117	0.973658	0.830312	1.01419	1.26031	1.14395	1.0276	1.12994	0.99812	0.866304	0.912022	0.760511	S	3	1	2.72132e-13	313.59	229.18	233.46	-0.21319	893150000	498330000	394820000	47	Q96EB6;Q96EB6-2	47;47	Q96EB6	Q96EB6	NAD-dependent protein deacetylase sirtuin-1;SirtT1 75 kDa fragment	SIRT1	PLRKRPRRDGPGLERSPGEPGGAAPEREVPA	RDGPGLERS(1)PGEPGGAAPER	1	2760
NaN	NaN			NaN	NaN	NaN	NaN	NaN	NaN	NaN	NaN	NaN	NaN	NaN	NaN	NaN	NaN	NaN	NaN	NaN	NaN	NaN	NaN	0.832281	0.718284	0.594083	0.469881	0.6467	0.82352	0.865775	0.678725	0.705241	0.666994	0.628747	0.646406	0.52477	0.687162	0.556921	0.566785	T	3	1	3.38119e-07	101.62	73.591	90.765	0.12243	67068000	39934000	27134000	719	Q96EB6;Q96EB6-2	719;533	Q96EB6	Q96EB6	NAD-dependent protein deacetylase sirtuin-1;SirtT1 75 kDa fragment	SIRT1	DEPDVPERAGGAGFGTDGDDQEAINEAISVK	AGGAGFGT(1)DGDDQEAINEAISVK	1	2760
NaN	NaN			1.2051	0.4712	0.555465	0.63973	0.69739	0.86652	0.90251	0.9385	0.90688	0.83633	0.76578	1.4145	0.74599	1.2352	0.83795	0.59365	1.4087	0.89694	1.08268	1.08268	0.452546	0.827885	1.58215	1.93734	1.27806	1.24385	1.02953	0.815199	1.08667	0.814233	0.784317	0.754401	1.13777	2.81782	0.772187	1.31709	S	3	0.999906	0.000667127	202	154.11	168.83	0.82061	192640000	92902000	99733000	303	Q8N6T7;Q8N6T7-2	303;276	Q8N6T7	Q8N6T7	NAD-dependent protein deacetylase sirtuin-6	SIRT6	PLPRPPTPKLEPKEESPTRINGSIPAGPKQE	EES(1)PTRINGSIPAGPK	1	2447
NaN	1.3696		1.3696	1.0839	1.0839	1.044	1.0551	0.95082	1.016	0.92109	1.3316	1.1616	0.71355	1.113	1.0377	0.76938	0.806305	0.84323	1.1411	1.1298	0.91654	1.80188	1.60312	1.75776	1.51776	1.52897	1.54018	1.33956	1.13894	0.957003	1.38145	1.8059	NaN	NaN	1.51532	1.48046	1.44561	1.61591	1.6415	S	3	0.999976	9.5286e-12	137.86	86.291	99.881	0.23472	446180000	242260000	203920000	119	Q8IX90;Q8IX90-3	119;119	Q8IX90	Q8IX90	Spindle and kinetochore-associated protein 3	SKA3	PRVKKNSVHEQEAINSDPELSNCENFQKTDV	NSVHEQEAINS(1)DPELSNCENFQK	1	2357
1.0036	NaN	0.996413	0.996413	0.57532	NaN	NaN	0.62837	0.61955	NaN	NaN	NaN	0.41847	0.54951	0.68055	0.511025	0.3415	0.51355	NaN	NaN	0.40238	0.40238	NaN	NaN	NaN	NaN	NaN	NaN	NaN	NaN	NaN	NaN	NaN	NaN	NaN	NaN	NaN	NaN	NaN	NaN	S	3	1	0.00333596	154.15	132.37	154.15	-0.067506	42187000	26137000	16049000	152	Q8IX90;Q8IX90-3	152;152	Q8IX90	Q8IX90	Spindle and kinetochore-associated protein 3	SKA3	DLSDPPVASSCISEKSPRSPQLSDFGLERYI	S(1)PRS(1)PQLSDFGLER	2	2357
1.0036	NaN	0.996413	0.996413	0.57532	NaN	NaN	0.62837	0.86867	NaN	NaN	NaN	1.9475	0.77153	1.2299	1.35015	1.4704	2.6321	2.0247	1.4173	2.5387	2.1457	NaN	NaN	NaN	NaN	NaN	NaN	NaN	NaN	NaN	NaN	NaN	NaN	NaN	NaN	NaN	NaN	NaN	NaN	S	3	0.999999	0.000883294	217.02	177.23	154.15	-0.067506	71508000	35933000	35575000	155	Q8IX90;Q8IX90-3	155;155	Q8IX90	Q8IX90	Spindle and kinetochore-associated protein 3	SKA3	DPPVASSCISEKSPRSPQLSDFGLERYIVSQ	S(1)PRS(1)PQLSDFGLER	1;2	2357
NaN	NaN			0.94176	NaN	NaN	NaN	NaN	NaN	NaN	NaN	NaN	NaN	NaN	NaN	NaN	NaN	NaN	NaN	NaN	NaN	NaN	NaN	NaN	NaN	NaN	NaN	NaN	NaN	NaN	NaN	NaN	NaN	NaN	NaN	NaN	NaN	NaN	NaN	T	2	0.999949	0.00092162	92.295	49.959	92.295	0.39976	56608000	38616000	17993000	384	Q8IX90	384	Q8IX90	Q8IX90	Spindle and kinetochore-associated protein 3	SKA3	EDILQLLSKYNSNLATPIAIKAVPPSKRFLK	YNSNLAT(1)PIAIK	1	2357
1.0183	0.93371	0.982029	0.957869	0.92883	0.56308	0.41027	0.46644	0.63892	0.64952	0.56187	0.90533	0.51154	0.44718	0.50415	0.57575	0.62288	0.6865	0.60202	0.59233	0.59781	0.52666	0.9515	0.648984	0.632511	0.558425	0.544042	0.543398	0.53985	0.53193	0.538011	0.544695	0.635787	0.605755	0.579934	0.485012	0.516673	0.553671	0.533408	0.566888	S	2	0.999418	2.77755e-37	199.8	151.75	179.67	-0.32283	2498800000	1485500000	1013300000	256	Q15477	256	Q15477	Q15477	Helicase SKI2W	SKIV2L	TVSASPCSAPLARASSLEDLVLKEASTAVST	AS(0.001)S(0.999)LEDLVLK	1	1769
NaN	NaN			0.81654	0.83929	0.80311	1.2335	0.76255	0.84179	0.75933	0.85052	0.74859	0.78682	0.6677	1.3933	0.81984	0.73665	0.65346	0.48808	0.29229	0.29229	1.13294	0.851232	1.19034	0.735136	0.625378	0.611349	0.59732	0.554109	0.564303	0.574497	1.32801	NaN	NaN	NaN	NaN	NaN	NaN	0.295276	S	2	0.999983	8.15978e-32	185.59	136.37	185.59	1.6493	1627500000	1036800000	590730000	245	Q15477	245	Q15477	Q15477	Helicase SKI2W	SKIV2L	AVGQPGGPRGDTVSASPCSAPLARASSLEDL	GDTVSAS(1)PCSAPLAR	1	1769
NaN	NaN			NaN	NaN	NaN	NaN	NaN	NaN	NaN	NaN	NaN	NaN	NaN	NaN	NaN	NaN	NaN	NaN	NaN	NaN	NaN	NaN	NaN	1.77491	NaN	NaN	NaN	NaN	NaN	NaN	NaN	NaN	NaN	NaN	NaN	NaN	NaN	NaN	S	3	0.864593	0.00139135	117.95	66.482	84.169	0.51672	7701200	4349300	3352000	248	Q15477	248	Q15477	Q15477	Helicase SKI2W	SKIV2L	QPGGPRGDTVSASPCSAPLARASSLEDLVLK	GDTVS(0.007)AS(0.128)PCS(0.865)APLAR	1	1769
NaN	NaN			0.74504	0.74504	0.81032	0.8756	NaN	NaN	0.87002	1.3752	0.96901	1.04461	1.1202	0.8821	0.92423	1.0685	0.88563	0.88582	NaN	NaN	1.64112	1.64112	1.41825	1.01969	0.844338	NaN	NaN	NaN	NaN	NaN	NaN	NaN	NaN	NaN	NaN	NaN	0.667666	0.667666	S	3	1	0.00151859	104.59	44.229	104.59	0.22338	60666000	29953000	30713000	1017	Q15477	1017	Q15477	Q15477	Helicase SKI2W	SKIV2L	ARKLEELIQGAQCVHSPRFPAQYLKLRERMQ	LEELIQGAQCVHS(1)PR	1	1769
1.0902	NaN	0.917263	0.917263	0.98809	0.59968	0.56313	0.46805	0.74352	0.82822	0.70126	0.79458	0.95649	0.65471	NaN	NaN	0.7554	NaN	NaN	NaN	0.63643	0.63643	0.775442	0.775442	0.938662	NaN	NaN	0.83941	0.793383	0.729156	0.742015	0.74855	0.874242	0.999934	0.664173	0.328412	0.786607	0.83606	NaN	NaN	S	4	0.999998	0.00043868	77.731	59.975	77.731	0.45428	2792300000	1689600000	1102600000	64	Q13309;Q13309-2	64;64	Q13309	Q13309	S-phase kinase-associated protein 2	SKP2	ENIPQELLSNLGHPESPPRKRLKSKGSDKDF	EEPDSENIPQELLSNLGHPES(1)PPRK	1	1562
NaN	NaN			NaN	NaN	NaN	NaN	NaN	NaN	NaN	NaN	NaN	NaN	NaN	NaN	NaN	NaN	NaN	NaN	NaN	NaN	NaN	NaN	NaN	NaN	NaN	0.717676	NaN	NaN	NaN	NaN	0.874044	NaN	NaN	NaN	NaN	NaN	NaN	NaN	S	2	0.987971	0.000172988	92.633	55.289	81.346	1.0119	35980000	13658000	22322000	63	Q9P270	63	Q9P270	Q9P270	SLAIN motif-containing protein 2	SLAIN2	SPVRAGASIPSSGAASPRGFPLGLSAKSGGG	AGASIPS(0.009)S(0.003)GAAS(0.988)PR	1	3490
0.92776	1.208	1.07786	1.14293	1.0188	0.48907	0.471655	0.45424	0.55801	0.38333	0.26064	0.36245	0.23762	0.072763	NaN	NaN	NaN	NaN	NaN	NaN	NaN	NaN	1.41636	0.664383	0.560848	0.550402	0.619805	0.581128	0.372368	0.227829	0.211771	0.195712	NaN	NaN	NaN	NaN	NaN	NaN	NaN	NaN	S	3	1	0.00141543	190.46	158.11	143.99	-0.13165	502010000	366930000	135080000	462	Q9P270	462	Q9P270	Q9P270	SLAIN motif-containing protein 2	SLAIN2	MQPQASAIPSPGKFRSPAAPSPLALRQPVKA	FRS(1)PAAPS(1)PLALRQPVK	2	3490
0.92776	1.208	1.07786	1.14293	1.0188	0.48907	0.471655	0.45424	0.55801	0.38333	0.26064	0.36245	0.23762	0.072763	NaN	NaN	NaN	NaN	NaN	NaN	NaN	NaN	1.41636	0.664383	0.560848	0.550402	0.619805	0.581128	0.372368	0.227829	0.211771	0.195712	NaN	NaN	NaN	NaN	NaN	NaN	NaN	NaN	S	3	1	0.00141543	190.46	158.11	143.99	-0.13165	502010000	366930000	135080000	467	Q9P270	467	Q9P270	Q9P270	SLAIN motif-containing protein 2	SLAIN2	SAIPSPGKFRSPAAPSPLALRQPVKAFSNHG	FRS(1)PAAPS(1)PLALRQPVK	2	3490
1.1323	1.3014	0.883158	1.09228	1.0956	0.81904	0.8144	1.0239	1.012	0.88641	0.71266	0.96557	0.94787	0.91294	0.79878	0.75226	0.66396	0.66427	NaN	NaN	NaN	0.17494	1.4658	0.913806	0.722526	0.835604	0.944614	0.649517	0.829427	0.664772	0.879146	0.761415	1.12747	0.787203	0.731157	0.715478	0.528061	0.330696	0.285366	0.248609	S	3	1	0.000111267	324.84	248.93	288.96	0.0049384	805130000	486230000	318900000	377	Q9P270	377	Q9P270	Q9P270	SLAIN motif-containing protein 2	SLAIN2	PRSRSPARGIEYSRVSPQPMISRLQQPRLSL	GIEYSRVS(1)PQPMISR	1	3490
1.083	1.3154	0.923361	1.11938	1.1157	0.65709	0.79461	0.70959	0.79856	0.77189	0.65832	1.0741	1.036	1.8236	0.60794	0.44122	0.44619	0.4251	0.40771	0.35667	0.27054	0.31298	1.13946	1.00012	1.12126	0.873204	0.795706	0.745011	0.945335	1.18268	1.08416	0.82709	0.982228	0.771721	0.45906	0.534022	0.353266	0.297379	0.319544	0.42091	S	3	1	2.77011e-06	277.94	215.32	221.68	0.023325	1198200000	690500000	507750000	391	Q9P270	391	Q9P270	Q9P270	SLAIN motif-containing protein 2	SLAIN2	VSPQPMISRLQQPRLSLQGHPTDLQTSNVKN	LS(1)LQGHPTDLQTSNVK	1	3490
NaN	NaN			0.92303	0.62843	0.62061	0.58231	0.6365	NaN	NaN	0.6798	0.54413	0.44217	0.27178	NaN	NaN	NaN	NaN	NaN	NaN	NaN	1.48079	0.573784	0.553731	0.543417	0.556145	0.51007	0.533889	0.366944	0.52369	0.427594	0.308224	NaN	NaN	NaN	NaN	NaN	NaN	NaN	S	2	1	9.24552e-06	116.58	80.907	106.42	-0.068644	205130000	136470000	68664000	234	Q9P270	234	Q9P270	Q9P270	SLAIN motif-containing protein 2	SLAIN2	PVRPPIVKQLILPGNSGNLKSSDRNPPLSPQ	QLILPGNS(1)GNLK	1	3490
1.0255	NaN	0.975134	0.975134	1.0777	NaN	NaN	NaN	NaN	NaN	NaN	NaN	NaN	NaN	NaN	NaN	NaN	NaN	NaN	NaN	NaN	NaN	NaN	NaN	NaN	NaN	NaN	0.684748	0.830802	0.731795	0.587542	0.639951	0.601366	0.270048	0.224417	0.178787	NaN	NaN	NaN	NaN	S	2	0.999999	8.54602e-17	165.47	126.75	147.91	-0.13384	130030000	80210000	49821000	48	Q9P270	48	Q9P270	Q9P270	SLAIN motif-containing protein 2	SLAIN2	SRSGAVQGAGSLGPGSPVRAGASIPSSGAAS	SGAVQGAGSLGPGS(1)PVR	1	3490
NaN	NaN			NaN	NaN	NaN	NaN	NaN	NaN	NaN	NaN	NaN	NaN	NaN	NaN	NaN	NaN	NaN	NaN	NaN	NaN	1.7534	1.7534	2.62831	2.04694	1.46557	NaN	NaN	NaN	NaN	NaN	NaN	NaN	NaN	NaN	NaN	NaN	NaN	NaN	S	3	1	0.000170397	178.46	118.62	173.76	0.64699	16151000	3432700	12718000	182	Q14493;Q14493-2	182;143	Q14493	Q14493	Histone RNA hairpin-binding protein	SLBP	IHPKTPNKFKKYSRRSWDQQIKLWKVALHFW	YSRRS(1)WDQQIK	1	1659
NaN	NaN			0.82456	0.7174	0.61024	NaN	NaN	0.82844	NaN	NaN	NaN	NaN	NaN	1.4823	0.71577	1.3367	0.70529	0.58485	NaN	NaN	NaN	NaN	NaN	NaN	NaN	NaN	NaN	NaN	NaN	NaN	NaN	NaN	NaN	NaN	NaN	NaN	NaN	NaN	T	3	0.850418	7.71611e-07	90.084	67.827	90.084	-0.7029	53758000	28351000	25407000	268	P55011;P55011-3	268;268	P55011	P55011	Solute carrier family 12 member 2	SLC12A2	EPFEDGFANGEESTPTRDAVVTYTAESKGVV	EPFEDGFANGEES(0.027)T(0.122)PT(0.85)RDAVVTYTAESK	1	1196
NaN	NaN			NaN	NaN	NaN	NaN	NaN	NaN	NaN	NaN	NaN	NaN	NaN	NaN	NaN	NaN	NaN	NaN	NaN	NaN	NaN	NaN	NaN	NaN	NaN	NaN	0.845964	0.944453	1.20702	NaN	NaN	NaN	NaN	NaN	NaN	NaN	NaN	NaN	S	2	0.754083	0.00215493	85.046	48.368	85.046	0.55589	7047000	3917300	3129800	47	Q9UP95;Q9UP95-3;Q9UP95-5;Q9UP95-2;Q9UP95-6;Q9UP95-4	47;47;16;47;41;47	Q9UP95	Q9UP95	Solute carrier family 12 member 4	SLC12A4	AELDDSDGHGNHRESSPFLSPLEASRGIDYY	ES(0.246)S(0.754)PFLS(0.875)PLEAS(0.125)R	2	3645
NaN	NaN			NaN	NaN	NaN	NaN	NaN	NaN	NaN	NaN	NaN	NaN	NaN	NaN	NaN	NaN	NaN	NaN	NaN	NaN	NaN	NaN	NaN	NaN	NaN	NaN	0.845964	0.944453	1.20702	NaN	NaN	NaN	NaN	NaN	NaN	0.732272	NaN	NaN	S	2	0.999973	2.0894e-07	132.4	108.52	132.4	0.18693	13609000	4867400	8741700	51	Q9UP95;Q9UP95-3;Q9UP95-5;Q9UP95-2;Q9UP95-6;Q9UP95-4	51;51;20;51;45;51	Q9UP95	Q9UP95	Solute carrier family 12 member 4	SLC12A4	DSDGHGNHRESSPFLSPLEASRGIDYYDRNL	ESSPFLS(1)PLEASR	1;2	3645
NaN	NaN			0.87823	1.2691	1.18935	1.1096	1.066	0.70528	0.80675	0.95704	0.82107	1.0746	0.63422	0.66881	0.97894	0.62112	0.92487	0.80975	0.45893	0.66532	1.00127	0.704486	1.13147	0.686406	0.674166	0.661926	0.768892	0.840508	0.723363	0.723783	1.02243	0.769449	0.673752	0.76948	0.659617	0.52965	0.866594	0.754527	S	2	0.999998	6.84732e-45	201.13	165.46	176.7	0.37325	861060000	468400000	392670000	967	Q9UP95;Q9UP95-3;Q9UP95-5;Q9UP95-2;Q9UP95-6;Q9UP95-7	967;967;936;967;961;969	Q9UP95	Q9UP95	Solute carrier family 12 member 4	SLC12A4	LVKDRHSALRLESLYSDEEDESAVGADKIQM	LESLYS(1)DEEDESAVGADK	1	3645
NaN	NaN			0.8156	0.8156	NaN	NaN	NaN	NaN	NaN	1.1691	0.75976	0.59961	NaN	NaN	NaN	NaN	NaN	NaN	NaN	NaN	NaN	NaN	NaN	NaN	NaN	NaN	0.917107	NaN	NaN	NaN	NaN	0.371204	0.775849	0.528831	0.684748	0.602771	0.520794	0.520794	S	3	0.948891	4.94294e-08	141.36	105.82	84.605	0.17774	53553000	32623000	20930000	1029	Q9UHW9;Q9UHW9-2;Q9UHW9-6;Q9UHW9-5;Q9UHW9-3;Q9UHW9-4	1029;978;963;970;1014;1020	Q9UHW9	Q9UHW9	Solute carrier family 12 member 6	SLC12A6	EAQLVKDRNSMLRLTSIGSDEDEETETYQEK	LT(0.003)S(0.949)IGS(0.047)DEDEET(0.002)ETYQEK	1;2	3559
0.76801	0.91695	1.30207	1.10951	1.0081	0.81192	0.78156	0.81596	0.71741	0.81897	0.69707	1.048	0.80234	0.69338	0.81583	0.94394	1.0054	0.93506	0.69057	0.81629	0.76226	0.51265	1.27319	0.892827	0.810494	0.828143	0.96686	0.853931	0.826269	0.913888	1.0516	0.992414	1.06674	0.802391	0.964997	1.04074	0.739628	0.672231	0.732852	0.700906	S	2	1	4.36681e-152	279.79	243.31	233.85	0.26252	651490000	353970000	297510000	1032	Q9UHW9;Q9UHW9-2;Q9UHW9-6;Q9UHW9-5;Q9UHW9-3;Q9UHW9-4	1032;981;966;973;1017;1023	Q9UHW9	Q9UHW9	Solute carrier family 12 member 6	SLC12A6	LVKDRNSMLRLTSIGSDEDEETETYQEKVHM	LTSIGS(1)DEDEETETYQEK	1;2	3559
NaN	NaN			1.0495	NaN	NaN	NaN	NaN	NaN	NaN	NaN	NaN	NaN	NaN	NaN	NaN	NaN	NaN	NaN	NaN	NaN	NaN	NaN	NaN	NaN	NaN	NaN	NaN	NaN	NaN	NaN	NaN	NaN	NaN	NaN	NaN	NaN	NaN	NaN	S	2	0.989623	1.56847e-05	118.37	66.755	118.37	0.18456	8204500	3498200	4706200	120	Q9UHW9;Q9UHW9-2;Q9UHW9-6;Q9UHW9-5;Q9UHW9-3;Q9UHW9-4	120;69;54;61;105;111	Q9UHW9	Q9UHW9	Solute carrier family 12 member 6	SLC12A6	LDDGHKKARNAYLNNSNYEEGDEYFDKNLAL	NAYLNNS(0.99)NY(0.01)EEGDEYFDK	1	3559
0.76692	1.1162	1.30392	1.21006	0.91343	0.70986	0.84954	0.60858	0.72093	0.68805	0.63476	0.97639	0.90251	0.60925	0.54448	0.70582	0.71759	0.80961	0.79847	1.0653	0.54995	0.83442	1.16756	1.07485	1.41359	0.966478	0.777593	0.815266	0.960954	0.910445	0.954644	0.858805	1.27557	0.884517	1.2776	0.807508	1.02189	1.81609	0.958669	0.508145	S	3	1	2.94888e-12	380.65	299.75	102.72	1.1777	17340000000	9107000000	8232800000	467	P53985	467	P53985	P53985	Monocarboxylate transporter 1	SLC16A1	QKANEQKKESKEEETSIDVAGKPNEVTKAAE	EEET(1)S(1)IDVAGKPNEVTK	1;2	1177
NaN	NaN			0.83189	0.83189	0.71229	0.59269	0.73004	0.96789	0.85395	0.42847	0.451305	0.47414	0.98883	0.93506	NaN	NaN	NaN	0.73333	NaN	NaN	NaN	NaN	1.12696	NaN	NaN	NaN	NaN	NaN	NaN	NaN	NaN	NaN	NaN	NaN	0.680583	0.271645	0.561292	0.850938	S	3	1	0.00275046	258.41	194.93	222.75	0.10836	351570000	216420000	135150000	461	P53985	461	P53985	P53985	Monocarboxylate transporter 1	SLC16A1	RLLAKEQKANEQKKESKEEETSIDVAGKPNE	KES(1)KEEETSIDVAGK	1	1177
NaN	1.1679		1.1679	1.0922	0.72241	0.31957	0.61448	0.50613	0.36558	0.28672	0.63159	1.0534	0.32852	0.70095	2.2546	0.50759	2.221	0.90695	0.39896	3.4205	0.85077	1.14982	1.00284	1.32034	1.0212	1.26826	1.47941	0.724178	NaN	NaN	0.602144	0.800661	0.946758	1.09285	0.567598	0.997438	0.841531	1.13467	1.42782	T	3	1	8.72451e-05	206.81	140.24	102.72	1.1777	477380000	272920000	204460000	466	P53985	466	P53985	P53985	Monocarboxylate transporter 1	SLC16A1	EQKANEQKKESKEEETSIDVAGKPNEVTKAA	EEET(1)S(1)IDVAGKPNEVTK	1;2	1177
NaN	NaN			0.93531	0.53755	0.52073	0.60017	0.6134	0.64262	0.54779	0.619385	0.69098	0.59174	0.55092	0.69202	0.713825	0.73563	0.71554	NaN	NaN	0.56979	0.925638	0.53541	0.504928	0.612147	0.42644	NaN	NaN	0.582881	0.574959	0.630829	0.6867	0.686354	0.686007	0.590027	0.605851	0.652797	0.67394	0.708798	S	2	0.9998	2.33275e-05	125.97	82.552	107.09	0.32129	1162600000	750700000	411880000	464	O15427	464	O15427	O15427	Monocarboxylate transporter 4	SLC16A3	AEPEKNGEVVHTPETSV______________	NGEVVHTPETS(1)V	1;2	180
NaN	NaN			1.0218	0.6135	0.70789	0.61551	0.54771	0.65905	0.49265	0.78183	0.65018	0.47527	0.55261	0.55626	0.48077	0.45602	0.36792	0.26134	0.23184	0.1686	1.01188	0.574308	0.686941	0.63712	0.643395	0.717644	0.600258	0.587729	0.552462	0.599104	0.767507	0.339861	0.627813	0.463008	0.448297	0.382001	0.289935	0.286168	T	2	0.999994	3.69063e-05	115.83	83.296	92.939	0.40335	425350000	275540000	149810000	460	O15427	460	O15427	O15427	Monocarboxylate transporter 4	SLC16A3	HFLKAEPEKNGEVVHTPETSV__________	NGEVVHT(1)PETSV	1;2	180
0.66655	0.7552	1.50026	1.12773	0.85356	0.74146	0.88548	0.74047	0.78296	0.84574	0.69537	0.96245	0.89956	0.61583	0.72064	0.644015	0.56739	0.60613	0.56464	0.43528	0.44536	0.44536	1.29872	1.01566	0.969558	1.03188	1.06168	0.928626	0.999532	0.908154	0.883647	1.00093	0.706975	0.545023	0.558844	0.482306	0.414264	0.342601	0.382254	0.436534	S	3	1	1.51977e-06	261.03	188.83	141.1	-0.5432	1039400000	607530000	431900000	512	P43003;P43003-2	512;467	P43003	P43003	Excitatory amino acid transporter 1	SLC1A3	LSRHELKNRDVEMGNSVIEENEMKKPYQLIA	NRDVEMGNS(1)VIEENEMK	1	1007
1.1253	NaN	0.888652	0.888652	1.1027	0.9257	0.7487	0.71668	NaN	NaN	NaN	0.96465	0.88035	NaN	NaN	NaN	NaN	NaN	0.81965	NaN	NaN	0.71516	NaN	NaN	NaN	NaN	0.6432	NaN	NaN	0.658334	0.64596	0.660553	0.648739	0.636925	0.817945	0.704268	NaN	NaN	0.711476	0.793328	S	3	0.949193	1.87956e-17	126.93	95.445	126.93	-0.029203	2502800000	1384500000	1118300000	507	P43007;P43007-2	507;209	P43007	P43007	Neutral amino acid transporter A	SLC1A4	VKVEAIPNCKSEEETSPLVTHQNPAGPVASA	S(0.003)EEET(0.045)S(0.949)PLVT(0.003)HQNPAGPVASAPELESK	1	1008
NaN	NaN			0.90362	1.0164	0.80906	0.95569	0.87366	0.72037	0.9264	0.91387	0.9524	0.57044	0.86482	0.93075	0.7949	0.65905	0.59324	0.422	NaN	NaN	0.901095	0.901095	1.27533	0.735189	NaN	NaN	NaN	NaN	NaN	NaN	NaN	NaN	NaN	0.50434	0.374431	0.244521	NaN	NaN	S	3	1	0.000928649	182.7	118.94	182.7	0.031996	102780000	57158000	45621000	535	Q15758;Q15758-3;Q15758-2	535;307;333	Q15758	Q15758	Neutral amino acid transporter B(0)	SLC1A5	LLKHYRGPAGDATVASEKESVM_________	HYRGPAGDATVAS(1)EK	1	1799
1.0593	1.2891	0.94402	1.11656	1.02	0.66191	0.57044	0.4888	0.40458	0.77632	0.63039	0.84431	0.524	0.58266	0.64132	0.16017	0.74826	0.23058	0.76369	0.86167	0.657745	0.45382	1.56809	0.598052	0.776923	0.564696	0.90361	1.16608	0.770092	0.69573	0.659058	0.620653	0.858702	0.885462	0.999144	0.734815	0.536566	0.940328	0.73485	0.903821	S	2	0.999991	0.000249344	189.57	130.46	93.478	-0.046947	515500000	312950000	202550000	265	Q8WUM9	265	Q8WUM9	Q8WUM9	Sodium-dependent phosphate transporter 1	SLC20A1	VCPRMKRKIEREIKCSPSESPLMEKKNSLKE	CS(1)PS(0.997)ES(0.003)PLMEK	2	2593
NaN	NaN			0.92389	0.61023	0.45852	0.53375	0.71234	0.60643	0.4121	0.99248	0.902695	0.81291	NaN	NaN	0.57112	NaN	NaN	NaN	0.69067	0.50852	NaN	NaN	NaN	NaN	NaN	NaN	0.572944	NaN	NaN	NaN	0.412022	0.653432	0.894841	0.658106	NaN	NaN	0.658138	0.809469	S	3	0.997626	0.000296223	136.81	84.231	136.81	-0.36677	141920000	88804000	53117000	267	Q8WUM9	267	Q8WUM9	Q8WUM9	Sodium-dependent phosphate transporter 1	SLC20A1	PRMKRKIEREIKCSPSESPLMEKKNSLKEDH	EIKCS(0.002)PS(0.998)ES(1)PLMEK	2	2593
1.0593	1.2057	0.94402	1.07486	0.96117	0.71797	0.51143	0.51078	0.53684	0.68614	0.50969	0.71826	0.524	0.81291	0.64132	0.16017	0.65371	0.23058	0.76369	0.86167	0.69067	0.48039	1.50953	0.575717	0.747907	0.543607	0.869863	1.12253	0.615835	0.654893	0.675442	0.495379	0.605052	0.852392	NaN	NaN	0.516527	0.90521	0.681454	0.681454	S	3	0.999959	0.000249344	189.57	130.46	127.66	-0.30112	552790000	338450000	214340000	269	Q8WUM9	269	Q8WUM9	Q8WUM9	Sodium-dependent phosphate transporter 1	SLC20A1	MKRKIEREIKCSPSESPLMEKKNSLKEDHEE	EIKCS(0.5)PS(0.5)ES(1)PLMEK	2	2593
NaN	NaN			1.0214	1.0433	0.76359	0.62677	0.99873	0.83637	0.89082	0.91387	0.7115	0.46807	0.61824	0.48461	0.18661	NaN	NaN	0.16054	0.196175	0.23181	NaN	NaN	NaN	NaN	NaN	NaN	NaN	NaN	NaN	NaN	NaN	NaN	NaN	NaN	NaN	NaN	NaN	NaN	S	3	0.99877	0.000667127	188.91	147.54	188.91	0.071555	88687000	51333000	37354000	288	Q8WUM9	288	Q8WUM9	Q8WUM9	Sodium-dependent phosphate transporter 1	SLC20A1	EKKNSLKEDHEETKLSVGDIENKHPVSEVGP	EDHEET(0.001)KLS(0.999)VGDIENK	1	2593
1.5981	NaN	0.625743	0.625743	NaN	NaN	NaN	NaN	NaN	NaN	NaN	NaN	NaN	NaN	NaN	NaN	NaN	NaN	NaN	NaN	NaN	NaN	NaN	NaN	NaN	NaN	NaN	NaN	NaN	NaN	NaN	NaN	NaN	NaN	NaN	NaN	NaN	NaN	NaN	NaN	S	4	1	0.00019337	150.9	126.42	149.49	0.13596	11240000	6936100	4303400	335	Q8WUM9	335	Q8WUM9	Q8WUM9	Sodium-dependent phosphate transporter 1	SLC20A1	KLGDLEEAPERERLPSVDLKEETSIDSTVNG	LGDLEEAPERERLPS(1)VDLK	1	2593
1.0124	1.3618	0.987752	1.17478	1.1485	0.73344	0.7841	0.7777	0.7713	0.89946	0.95533	1.0112	0.81054	0.74234	0.67414	NaN	NaN	NaN	0.48853	0.45318	0.41783	0.37894	NaN	NaN	NaN	NaN	0.903474	0.960671	0.932639	1.06267	0.847447	0.843207	1.018	0.788869	0.975464	0.7216	0.697218	NaN	NaN	0.488447	T	3	0.964676	4.1425e-08	118.96	93.345	81.807	-0.27787	174780000	98218000	76559000	45	Q96AG3;Q96AG3-3	45;45	Q96AG3	Q96AG3	Solute carrier family 25 member 46	SLC25A46	ARSFSTGSDLGHWVTTPPDIPGSRNLHWGEK	SFSTGSDLGHWVT(0.035)T(0.965)PPDIPGSR	1	2718
NaN	NaN			NaN	NaN	NaN	NaN	NaN	NaN	NaN	NaN	NaN	NaN	NaN	NaN	NaN	NaN	NaN	NaN	NaN	NaN	1.12308	0.288466	0.182664	0.0735955	NaN	NaN	NaN	NaN	NaN	NaN	NaN	NaN	NaN	NaN	NaN	NaN	NaN	NaN	S	2	1	0.00333436	65.565	24.447	65.565	0.010828	456210000	313080000	143120000	574	Q9BXS9;Q9BXS9-3;Q9BXS9-6;Q9BXS9-5;Q9BXS9-7;Q9BXS9-4;Q9BXS9-2	574;574;553;515;538;553;574	Q9BXS9	Q9BXS9	Solute carrier family 26 member 6	SLC26A6	DALKQRCGVDVDFLISQKKKLLKKQEQLKLK	CGVDVDFLIS(1)QK	1	3078
NaN	NaN			NaN	NaN	NaN	NaN	NaN	NaN	NaN	NaN	NaN	NaN	NaN	NaN	NaN	NaN	NaN	NaN	NaN	NaN	NaN	NaN	NaN	NaN	NaN	0.719701	0.738609	0.643647	0.517152	0.719449	0.739491	0.796112	0.852732	0.600352	0.66222	0.667235	0.561182	0.602314	S	3	0.939326	0.00481287	84.753	50.704	60.325	0.58829	119540000	70178000	49357000	252	Q14542;Q14542-3	252;252	Q14542	Q14542	Equilibrative nucleoside transporter 2	SLC29A2	TKAELLQSDENGIPSSPQKVALTLDLDLEKE	AELLQSDENGIPS(0.06)S(0.939)PQK	1	1662
NaN	NaN			0.99336	NaN	NaN	0.68144	NaN	NaN	NaN	NaN	NaN	NaN	NaN	NaN	NaN	NaN	NaN	NaN	NaN	NaN	NaN	NaN	NaN	NaN	NaN	NaN	0.787255	0.760582	0.733908	0.687445	NaN	NaN	NaN	NaN	NaN	NaN	NaN	NaN	S	3	0.879233	5.65698e-05	71.001	54.311	50.189	0.10708	678320000	392220000	286100000	473	P11166	473	P11166	P11166	Solute carrier family 2, facilitated glucose transporter member 1	SLC2A1	RTFDEIASGFRQGGASQSDKTPEELFHPLGA	QGGAS(0.879)QS(0.106)DKT(0.015)PEELFHPLGADSQV	1	630
0.97909	1.3505	1.02136	1.18593	0.96993	0.71777	0.66974	0.75081	0.74979	1.039	0.59288	0.87	0.81603	0.50921	0.68116	0.70247	0.65053	0.67806	0.55214	0.45169	0.48884	0.33689	1.16891	1.10538	0.955605	0.805828	0.781413	0.869765	0.671805	0.747266	0.778974	0.810681	0.83252	0.56455	0.827244	0.728749	0.664364	0.601005	0.537646	0.535344	S	2	1	1.47028e-07	145.94	112.07	124.2	-0.65786	804090000	469860000	334230000	490	P11166	490	P11166	P11166	Solute carrier family 2, facilitated glucose transporter member 1	SLC2A1	SDKTPEELFHPLGADSQV_____________	TPEELFHPLGADS(1)QV	1	630
NaN	NaN			1.4458	1.04864	0.65148	0.73193	0.58863	0.84358	NaN	NaN	NaN	0.51439	NaN	NaN	NaN	NaN	NaN	NaN	NaN	NaN	NaN	NaN	NaN	NaN	NaN	1.08656	1.12727	1.09244	NaN	NaN	NaN	NaN	NaN	NaN	NaN	NaN	NaN	NaN	T	3	1	0.000504539	244.57	200.02	182.7	0.40893	93232000	50847000	42385000	234	P11166	234	P11166	P11166	Solute carrier family 2, facilitated glucose transporter member 1	SLC2A1	NEENRAKSVLKKLRGTADVTHDLQEMKEESR	LRGT(1)ADVTHDLQEMK	1	630
NaN	NaN			1.0211	0.8383	0.83999	0.90492	0.72444	0.70081	0.68826	1.167	0.98756	0.91096	0.83436	1.2579	0.86175	1.186	0.50696	NaN	NaN	0.85003	1.54259	0.958083	NaN	NaN	NaN	NaN	NaN	NaN	0.919552	1.26355	1.60754	NaN	NaN	NaN	0.703227	NaN	NaN	NaN	T	3	1	0.000466724	266.07	198.84	248.36	-0.18582	228470000	129140000	99323000	238	P11166	238	P11166	P11166	Solute carrier family 2, facilitated glucose transporter member 1	SLC2A1	RAKSVLKKLRGTADVTHDLQEMKEESRQMMR	LRGTADVT(1)HDLQEMK	1	630
NaN	NaN			1.0898	0.56052	0.65655	0.82347	0.63855	0.74428	0.6322	0.90404	0.65728	0.75053	0.69468	0.69882	0.57454	0.6974	0.620015	0.54263	0.54478	0.44139	1.14123	NaN	NaN	0.834222	1.03429	0.774233	0.770062	0.765891	NaN	NaN	NaN	NaN	NaN	0.690226	0.687099	NaN	NaN	0.583133	T	2	0.999541	3.177e-06	96.022	62.392	63.427	-0.3669	2158700000	1265900000	892780000	478	P11166	478	P11166	P11166	Solute carrier family 2, facilitated glucose transporter member 1	SLC2A1	IASGFRQGGASQSDKTPEELFHPLGADSQV_	QGGASQSDKT(1)PEELFHPLGADSQV	1	630
NaN	NaN			NaN	NaN	NaN	NaN	NaN	NaN	NaN	NaN	NaN	NaN	NaN	NaN	NaN	NaN	NaN	NaN	NaN	NaN	NaN	NaN	NaN	NaN	NaN	NaN	NaN	NaN	NaN	NaN	NaN	NaN	NaN	NaN	NaN	NaN	NaN	NaN	S	2	1	0.000243355	104.88	69.17	104.88	0.73345	10812000	10812000	0	485	P11169	485	P11169	P11169	Solute carrier family 2, facilitated glucose transporter member 3	SLC2A3	HGADRSGKDGVMEMNSIEPAKETTTNV____	DGVMEMNS(1)IEPAK	1	631
NaN	NaN			NaN	NaN	NaN	NaN	NaN	NaN	NaN	NaN	NaN	NaN	NaN	NaN	NaN	NaN	NaN	NaN	NaN	NaN	NaN	NaN	NaN	NaN	NaN	NaN	NaN	NaN	NaN	NaN	NaN	NaN	NaN	NaN	NaN	NaN	NaN	NaN	S	3	0.826335	0.00039796	127.05	84.42	70.728	0.10166	10489000	10489000	0	466	Q9Y6M5	466	Q9Y6M5	Q9Y6M5	Zinc transporter 1	SLC30A1	PQAPSGKDAEKTPAVSISCLELSNNLEKKPR	T(0.004)PAVS(0.826)IS(0.133)CLELS(0.036)NNLEK	1	3820
NaN	NaN			0.85852	1.0833	0.62501	0.73064	NaN	NaN	0.71019	0.85932	0.85641	0.71846	0.64288	0.47132	0.62538	0.6751	0.6256	0.5761	0.53345	0.53345	1.00972	0.854653	0.793583	0.74734	0.655546	0.694507	0.780099	0.741715	0.727109	0.581475	0.697823	0.432725	0.634896	0.601916	0.579859	0.547425	0.613783	0.657771	S	3	0.999993	3.6296e-06	258.12	175.93	258.12	-0.33469	341940000	207880000	134050000	468	Q9Y6M5	468	Q9Y6M5	Q9Y6M5	Zinc transporter 1	SLC30A1	APSGKDAEKTPAVSISCLELSNNLEKKPRRT	TPAVSIS(1)CLELSNNLEK	1	3820
NaN	NaN			NaN	NaN	NaN	NaN	NaN	NaN	NaN	NaN	NaN	NaN	NaN	NaN	NaN	NaN	NaN	NaN	NaN	NaN	NaN	NaN	NaN	NaN	NaN	NaN	NaN	NaN	NaN	NaN	NaN	1.31059	1.19244	0.362169	0.74522	0.509472	0.598589	0.598589	T	4	0.81208	0.00103367	41.218	27.216	41.218	-0.61817	49723000	28309000	21414000	196	Q9Y6M5	196	Q9Y6M5	Q9Y6M5	Zinc transporter 1	SLC30A1	EQGPDQEETNTLVANTSNSNGLKLDPADPEN	STRPGSSDINVAPGEQGPDQEET(0.025)NT(0.016)LVANT(0.812)S(0.105)NS(0.041)NGLK	1	3820
NaN	NaN			NaN	NaN	NaN	NaN	NaN	NaN	NaN	NaN	NaN	NaN	NaN	NaN	NaN	NaN	NaN	NaN	NaN	NaN	NaN	NaN	NaN	NaN	NaN	NaN	NaN	NaN	NaN	NaN	NaN	NaN	2.13786	NaN	NaN	NaN	NaN	NaN	S	3	0.76786	2.0549e-06	100.44	100.44	68.657	0.47979	84557000	73415000	11142000	381	Q6NXT4;Q6NXT4-4;Q6NXT4-3;Q6NXT4-2	381;352;358;421	Q6NXT4	Q6NXT4	Zinc transporter 6	SLC30A6	GTDDLNPVTSTPAKPSSPPPEFSFNTPGKNV	GTDDLNPVTS(0.002)T(0.005)PAKPS(0.768)S(0.217)PPPEFS(0.227)FNT(0.781)PGK	1;2;3	2084
NaN	1.2723		1.2723	1.0251	0.58295	1.45867	2.3344	NaN	NaN	NaN	NaN	NaN	NaN	NaN	NaN	NaN	3.2851	NaN	NaN	NaN	NaN	1.58002	2.457	3.33399	2.62882	NaN	NaN	NaN	NaN	NaN	NaN	NaN	1.09903	NaN	NaN	NaN	NaN	0.619551	0.619551	S	3	0.929983	1.0882e-06	100.44	100.44	78.752	-0.33979	235130000	137500000	97629000	382	Q6NXT4;Q6NXT4-4;Q6NXT4-3;Q6NXT4-2	382;353;359;422	Q6NXT4	Q6NXT4	Zinc transporter 6	SLC30A6	TDDLNPVTSTPAKPSSPPPEFSFNTPGKNVN	GTDDLNPVTSTPAKPS(0.069)S(0.93)PPPEFS(0.222)FNT(0.779)PGK	1;2;3	2084
NaN	NaN			1.0251	0.58295	NaN	NaN	NaN	NaN	NaN	NaN	NaN	NaN	NaN	NaN	NaN	NaN	NaN	NaN	NaN	NaN	1.24186	NaN	NaN	NaN	NaN	NaN	NaN	NaN	NaN	NaN	NaN	NaN	NaN	NaN	NaN	NaN	NaN	NaN	S	3	0.864767	2.0549e-06	100.44	100.44	57.738	0.39716	144820000	116430000	28395000	388	Q6NXT4;Q6NXT4-4;Q6NXT4-3;Q6NXT4-2	388;359;365;428	Q6NXT4	Q6NXT4	Zinc transporter 6	SLC30A6	VTSTPAKPSSPPPEFSFNTPGKNVNPVILLN	GT(0.001)DDLNPVT(0.333)S(0.333)T(0.333)PAKPS(0.502)S(0.502)PPPEFS(0.865)FNT(0.132)PGK	2;3	2084
NaN	1.2723		1.2723	1.0422	0.58295	NaN	NaN	NaN	NaN	NaN	NaN	NaN	NaN	NaN	NaN	NaN	NaN	NaN	NaN	NaN	NaN	NaN	NaN	NaN	NaN	NaN	NaN	NaN	NaN	NaN	NaN	NaN	1.09903	NaN	NaN	NaN	NaN	0.619551	0.619551	T	3	0.928967	2.0549e-06	100.44	100.44	84.127	0.23995	230210000	186090000	44121000	391	Q6NXT4;Q6NXT4-4;Q6NXT4-3;Q6NXT4-2	391;362;368;431	Q6NXT4	Q6NXT4	Zinc transporter 6	SLC30A6	TPAKPSSPPPEFSFNTPGKNVNPVILLNTQT	GTDDLNPVTS(0.001)T(0.001)PAKPS(0.587)S(0.406)PPPEFS(0.076)FNT(0.929)PGK	2;3	2084
0.84638	0.96088	1.1815	1.07119	0.96321	0.65013	0.6394	0.61291	0.67488	0.75185	0.54078	0.91966	0.70127	0.41777	0.65336	0.72415	0.70621	0.84236	0.73867	0.54798	0.68059	0.56263	1.09955	0.766587	0.496734	0.720604	0.75972	0.750716	0.628986	0.666595	0.612182	0.632066	0.914608	0.65223	0.802398	0.664302	0.757157	0.691391	0.694808	0.794845	S	2	1	3.93244e-15	163.66	139.44	147.74	-0.27744	11549000000	6513100000	5036200000	427	Q8TB61;Q8TB61-5;Q8TB61-4;Q8TB61-3;Q8TB61-2	427;294;334;378;387	Q8TB61	Q8TB61	Adenosine 3'-phospho 5'-phosphosulfate transporter 1	SLC35B2	RGRLKQRGKKAVPVESPVQKV__________	AVPVES(1)PVQKV	1	2546
0.78679	1.0212	1.27099	1.14609	1.0346	0.63575	0.77753	0.67697	0.73214	0.81728	0.62519	1.4158	0.8405	0.67219	0.7328	0.43951	0.53256	0.34022	0.29312	0.26799	0.17267	0.17267	1.15371	1.15371	0.761996	0.799433	0.757162	0.675433	0.720206	0.764979	0.685595	0.68094	0.644068	0.607197	0.532088	0.456979	0.340386	0.27601	0.269444	0.277862	S	2	0.999495	7.29478e-05	103.14	65.769	103.14	0.055334	786140000	483450000	302690000	371	Q8IXU6;Q8IXU6-3	371;324	Q8IXU6	Q8IXU6	Solute carrier family 35 member F2	SLC35F2	DNLGLKLEENLQETHSAVL____________	LEENLQET(0.001)HS(0.999)AVL	1	2368
NaN	NaN			1.1242	0.95889	0.79358	0.59775	0.667705	0.73766	0.58203	0.55797	0.53391	NaN	NaN	NaN	NaN	0.41539	0.40535	0.34402	0.24144	0.25462	NaN	NaN	NaN	NaN	0.522661	0.467195	NaN	NaN	NaN	0.515788	NaN	NaN	NaN	NaN	NaN	NaN	NaN	NaN	T	2	0.895	0.000337283	116.58	72.391	70.728	-0.29887	316780000	203310000	113470000	363	Q8N357	363	Q8N357	Q8N357	Solute carrier family 35 member F6	SLC35F6	RPLAEESEQERLLGGTRTPINDAS_______	LLGGT(0.895)RT(0.105)PINDAS	1	2407
1.0722	1.1542	0.932662	1.04343	1.1781	0.88969	NaN	NaN	0.55718	NaN	NaN	0.77938	0.619205	0.45903	0.50524	0.48967	0.4741	NaN	NaN	NaN	NaN	NaN	1.09412	0.730648	0.735882	0.626645	0.557065	0.487486	0.543916	0.488537	0.472956	0.53819	0.640397	0.401822	0.429358	0.481475	0.47438	0.355114	0.346147	0.346147	T	2	0.987197	0.00106698	101.72	74.969	100.4	0.59444	478150000	288270000	189890000	365	Q8N357	365	Q8N357	Q8N357	Solute carrier family 35 member F6	SLC35F6	LAEESEQERLLGGTRTPINDAS_________	LLGGT(0.013)RT(0.987)PINDAS	1	2407
NaN	NaN			NaN	NaN	NaN	1.0605	1.2362	1.4119	1.1334	1.3978	1.6622	0.48657	NaN	NaN	1.3021	1.73545	2.1688	2.2539	1.2686	1.2686	0.974358	0.808787	0.997579	0.993592	1.10566	NaN	NaN	NaN	0.854999	NaN	NaN	NaN	NaN	NaN	NaN	NaN	NaN	NaN	S	3	1	5.34688e-06	227.36	177.42	219.78	-0.15668	197580000	78449000	119140000	52	Q9H2H9	52	Q9H2H9	Q9H2H9	Sodium-coupled neutral amino acid transporter 1	SLC38A1	GQINSKFISDRESRRSLTNSHLEKKKCDEYI	RS(1)LTNSHLEK	1	3173
NaN	NaN			0.85848	NaN	NaN	NaN	0.54671	0.485165	0.42362	0.49772	0.57182	0.46896	NaN	NaN	0.51096	NaN	NaN	NaN	NaN	NaN	NaN	NaN	NaN	NaN	NaN	NaN	NaN	NaN	NaN	NaN	NaN	NaN	NaN	NaN	NaN	0.556008	0.780078	0.424351	S	3	0.999946	0.00143392	94.006	61.008	94.006	0.057653	35284000	22275000	13010000	56	Q9H2H9	56	Q9H2H9	Q9H2H9	Sodium-coupled neutral amino acid transporter 1	SLC38A1	SKFISDRESRRSLTNSHLEKKKCDEYIPGTT	SLTNS(1)HLEK	1	3173
NaN	NaN			NaN	NaN	NaN	NaN	NaN	NaN	NaN	1.0852	NaN	NaN	NaN	NaN	NaN	NaN	NaN	NaN	NaN	0.7324	NaN	NaN	NaN	NaN	NaN	NaN	NaN	NaN	NaN	NaN	NaN	NaN	NaN	NaN	NaN	NaN	NaN	NaN	S	3	0.805333	3.11805e-05	73.831	62.487	73.831	0.46104	132200000	65807000	66392000	10	Q96QD8	10	Q96QD8	Q96QD8	Sodium-coupled neutral amino acid transporter 2	SLC38A2	______MKKAEMGRFSISPDEDSSSYSSNSD	FS(0.805)IS(0.175)PDEDS(0.009)S(0.01)S(0.001)Y(0.001)SSNSDFNYSYPTK	1	2879
0.77018	1.5948	1.2984	1.4466	0.77163	0.77163	0.74377	0.52604	0.63648	0.74583	NaN	NaN	NaN	NaN	0.55682	NaN	NaN	NaN	NaN	NaN	NaN	NaN	1.33456	1.33456	NaN	NaN	1.24103	NaN	NaN	0.969791	0.878738	0.787685	1.01676	NaN	NaN	NaN	NaN	NaN	NaN	NaN	S	3	1	3.3917e-07	119.25	93.642	97.271	-0.038461	269490000	199040000	70450000	55	Q96QD8	55	Q96QD8	Q96QD8	Sodium-coupled neutral amino acid transporter 2	SLC38A2	HYADVDPENQNFLLESNLGKKKYETEFHPGT	SHYADVDPENQNFLLES(1)NLGK	1	2879
1.1607	1.0961	0.861549	0.978825	1.075	0.817475	0.55995	0.41334	0.56159	0.47023	0.37032	0.50595	0.46148	0.2789	0.28301	0.263	0.18905	0.19865	0.18359	0.16051	0.15454	0.15454	0.977595	0.509098	0.485259	0.370307	0.392307	0.418339	0.444371	0.484068	0.517007	0.549945	NaN	NaN	0.235912	0.163677	0.150664	0.143782	0.186294	0.228805	S	2	1	8.01607e-11	153.94	97.735	138.81	-0.33361	420000000	292230000	127770000	28	Q9NVC3;Q9NVC3-2	28;28	Q9NVC3	Q9NVC3	Putative sodium-coupled neutral amino acid transporter 7	SLC38A7	WDLSTDAGERARLLQSPCVDTAPKSEWEASP	LLQS(1)PCVDTAPK	1	3381
NaN	NaN			1.0338	0.76042	0.48704	0.74078	0.55351	0.59601	0.35909	0.75362	0.44509	0.388635	0.33218	0.52124	0.46787	0.60188	NaN	NaN	0.28426	0.28426	1.15833	0.901336	0.781295	0.661254	0.559104	0.388895	0.621003	0.499897	0.37879	0.712303	0.563847	0.621317	0.591958	0.481675	0.484582	0.487488	0.406461	0.406461	S	2	1	1.88425e-19	149.95	101.58	149.95	-0.09196	234360000	142130000	92232000	556	Q9ULF5;Q9ULF5-2	556;106	Q9ULF5	Q9ULF5	Zinc transporter ZIP10	SLC39A10	IGRKLSDHKLNNTPDSDWLQLKPLAGTDDSV	LNNT(1)PDS(1)DWLQLK	2	3605
0.82231	1.2189	1.21609	1.21749	0.97151	0.70542	0.68909	0.64555	0.58229	0.72223	0.58887	0.8267	0.73152	0.49664	0.62289	0.61965	0.55999	0.58195	0.48328	0.37368	0.26248	0.28756	1.27069	0.988066	0.733493	0.737197	0.713895	0.85588	0.840153	0.855011	0.767117	0.774655	0.997289	0.617864	0.874813	0.796436	0.688306	0.558688	0.550078	0.43947	T	2	1	1.88425e-19	154.52	121.17	149.95	-0.09196	1726600000	1037800000	688850000	553	Q9ULF5;Q9ULF5-2	553;103	Q9ULF5	Q9ULF5	Zinc transporter ZIP10	SLC39A10	ESTIGRKLSDHKLNNTPDSDWLQLKPLAGTD	LNNT(1)PDS(1)DWLQLK	1;2	3605
NaN	NaN			0.68759	0.68759	0.662815	0.63804	0.65597	0.69214	0.767965	0.84379	NaN	NaN	0.53561	0.61832	0.64706	NaN	NaN	NaN	NaN	NaN	NaN	NaN	0.561003	NaN	NaN	NaN	NaN	0.890487	0.583763	0.673883	0.764003	0.796216	0.82843	NaN	NaN	1.17628	1.49894	1.25728	S	2	0.983445	3.75737e-11	147.53	89.214	108.14	-0.050772	72269000	38577000	33692000	478	Q13433;Q13433-2	478;203	Q13433	Q13433	Zinc transporter ZIP6	SLC39A6	DVEIKKQLSKYESQLSTNEEKVDTDDRTEGY	YES(0.006)QLS(0.983)T(0.01)NEEK	1	1578
0.8753	NaN	1.14247	1.14247	NaN	NaN	NaN	0.63804	NaN	NaN	NaN	NaN	NaN	NaN	NaN	NaN	NaN	NaN	NaN	0.85971	1.01286	1.166	1.21007	0.883528	NaN	NaN	0.706441	0.779772	NaN	NaN	NaN	NaN	NaN	NaN	NaN	NaN	NaN	1.34386	1.71249	1.71249	T	2	0.919199	3.61532e-05	107.69	76.69	99.796	-0.0059804	50587000	25833000	24754000	479	Q13433;Q13433-2	479;204	Q13433	Q13433	Zinc transporter ZIP6	SLC39A6	VEIKKQLSKYESQLSTNEEKVDTDDRTEGYL	YESQLS(0.081)T(0.919)NEEK	1	1578
NaN	NaN			1.0124	1.0124	0.97421	1.0751	1.1186	1.1762	1.2338	NaN	NaN	NaN	NaN	NaN	NaN	NaN	NaN	NaN	NaN	NaN	NaN	NaN	NaN	NaN	NaN	NaN	NaN	NaN	NaN	NaN	1.10776	NaN	NaN	0.862785	0.909222	0.955659	0.831694	1.21174	S	3	0.89733	6.36744e-10	93.2	64.418	93.2	-0.044291	80931000	41520000	39411000	37	P08195-3	37	P08195-3	P08195-3	4F2 cell-surface antigen heavy chain	SLC3A2	SHSEAGVQGLSAGDDSGTMSQDTEVDMKEVE	QLPGSHSEAGVQGLSAGDDS(0.897)GT(0.085)MS(0.012)QDT(0.005)EVDMK	1	575
NaN	NaN			1.1685	0.78379	0.62624	0.55854	0.90802	0.72791	0.6409	0.89205	0.699525	0.507	0.49591	0.60589	NaN	NaN	NaN	NaN	NaN	NaN	0.718095	0.718095	NaN	NaN	NaN	NaN	NaN	NaN	NaN	NaN	NaN	NaN	NaN	NaN	NaN	NaN	NaN	NaN	S	3	0.998667	0.000264869	129.77	90.894	81.128	-0.14688	73702000	43803000	29899000	67	P08195-3;P08195;P08195-2;P08195-4	67;129;28;160	P08195-3	P08195-3	4F2 cell-surface antigen heavy chain	SLC3A2	ELNELEPEKQPMNAASGAAMSLAGAEKNGLV	QPMNAAS(0.999)GAAMS(0.001)LAGAEK	1	575
0.58206	2.1004	1.71804	1.90922	1.0607	0.75546	0.68979	0.61869	0.74543	0.67831	0.63567	0.73021	0.73538	0.52321	0.50316	0.47032	0.34254	0.35373	0.34024	0.25882	0.26746	0.32076	2.07067	1.30419	1.22443	1.23666	1.04165	1.10554	1.07092	1.14134	0.937233	1.16141	1.14749	0.78075	0.637289	0.655119	0.544514	0.736997	0.67323	0.760436	S	3	1	7.39469e-13	208.51	160.8	175.49	0.35085	1457700000	929930000	527750000	72	P08195-3;P08195;P08195-2;P08195-4	72;134;33;165	P08195-3	P08195-3	4F2 cell-surface antigen heavy chain	SLC3A2	EPEKQPMNAASGAAMSLAGAEKNGLVKIKVA	QPMNAASGAAMS(1)LAGAEK	1	575
NaN	NaN			0.52561	NaN	NaN	NaN	NaN	NaN	NaN	NaN	NaN	NaN	NaN	NaN	NaN	NaN	NaN	NaN	NaN	NaN	NaN	NaN	NaN	NaN	NaN	NaN	NaN	NaN	NaN	NaN	NaN	NaN	NaN	NaN	NaN	NaN	NaN	NaN	S	2	0.839371	2.09401e-05	111.88	47.079	111.88	0.29747	6792400	4811400	1981000	297	Q8N370;Q8N370-4;Q8N370-2;Q8N370-3	297;160;297;297	Q8N370	Q8N370	Large neutral amino acids transporter small subunit 4	SLC43A2	AKEQVALQEGHKLCLSTVDLEVKCQPDAAVA	LCLS(0.839)T(0.161)VDLEVK	1	2408
NaN	NaN			NaN	NaN	NaN	NaN	NaN	NaN	0.96432	NaN	NaN	NaN	NaN	NaN	NaN	NaN	NaN	NaN	NaN	NaN	NaN	NaN	NaN	NaN	NaN	NaN	NaN	NaN	NaN	NaN	NaN	NaN	NaN	NaN	NaN	NaN	NaN	NaN	S	3	1	0.00276214	145.09	79.906	145.09	0.32832	7257200	5040500	2216600	253	Q8NBI5;Q8NBI5-2	253;266	Q8NBI5	Q8NBI5	Solute carrier family 43 member 3	SLC43A3	TAEHENRELQSKEFLSAKEETPGAGQKQELR	EFLS(1)AKEETPGAGQK	1	2471
0.86317	0.909	1.15852	1.03376	0.89792	0.71195	0.77328	0.50813	0.50161	0.89507	0.73497	0.58078	0.64802	1.0221	0.52235	0.23994	0.65916	0.2719	0.49097	0.57739	0.068742	0.26919	0.840572	0.53677	0.821101	0.485495	0.142404	0.141504	0.585236	0.466458	0.531509	0.513069	0.509131	0.333198	0.390684	0.448169	0.339414	0.0637998	0.383714	0.0766452	T	3	1	0.000203755	259.35	212.31	220.5	-0.27429	1938900000	1212000000	726830000	258	Q8NBI5;Q8NBI5-2	258;271	Q8NBI5	Q8NBI5	Solute carrier family 43 member 3	SLC43A3	NRELQSKEFLSAKEETPGAGQKQELRSFWSY	EFLSAKEET(1)PGAGQK	1	2471
NaN	NaN			NaN	NaN	NaN	NaN	NaN	0.90433	0.742535	0.58074	NaN	NaN	0.56665	0.6944	0.82215	0.60479	0.952195	1.2996	0.9721	0.6446	NaN	NaN	1.90953	0.942627	NaN	NaN	NaN	NaN	NaN	NaN	NaN	NaN	NaN	NaN	NaN	NaN	0.681485	0.681485	T	3	1	0.00127315	159.66	96.496	159.66	0.036512	42301000	22626000	19676000	14	Q8IWA5;Q8IWA5-2	14;14	Q8IWA5	Q8IWA5	Choline transporter-like protein 2	SLC44A2	__MGDERPHYYGKHGTPQKYDPTFKGPIYNR	HGT(1)PQKYDPTFK	1	2335
NaN	NaN			NaN	NaN	NaN	0.76052	1.0285	0.70996	0.791635	0.87331	NaN	NaN	0.8077	0.93455	0.83555	0.76396	0.73469	0.86812	0.5435	0.41811	NaN	NaN	NaN	NaN	0.681317	0.675966	0.724905	0.642356	0.821127	0.611968	0.900917	0.743866	0.820644	0.663552	0.862155	0.857118	0.674633	0.612167	S	2	0.991143	0.000138986	99.161	60.392	85.287	0.089288	116820000	74026000	42794000	732	Q5BKX6;Q5BKX6-3;Q5BKX6-2	732;681;681	Q5BKX6	Q5BKX6	Solute carrier family 45 member 4	SLC45A4	PNVSEEAKEEQKGLSSPLAGEGRAGGNSEKP	GLS(0.009)S(0.991)PLAGEGR	1	1921
1.1455	0.9247	0.872981	0.898841	1.0412	0.64356	0.5912	0.60699	0.61256	0.61833	0.46268	0.78268	0.67354	0.42405	0.55679	0.62627	0.68378	0.75584	0.56298	0.43168	0.53123	0.33853	1.01494	0.676766	0.558164	0.4862	0.480683	0.586147	0.486153	0.530123	0.445588	0.501781	0.622148	0.503545	0.726131	0.513656	0.504158	0.602888	0.395996	0.494972	S	2	1	1.41255e-05	176.43	157.81	71.031	-0.25323	891450000	534690000	356760000	458	Q96NT5;Q96NT5-2	458;430	Q96NT5	Q96NT5	Proton-coupled folate transporter	SLC46A1	LEKADPHLEFQQFPQSP______________	ADPHLEFQQFPQS(1)P	1	2862
NaN	NaN			NaN	NaN	NaN	NaN	NaN	NaN	NaN	NaN	NaN	NaN	NaN	NaN	NaN	NaN	NaN	NaN	NaN	NaN	NaN	NaN	NaN	NaN	NaN	NaN	NaN	NaN	NaN	NaN	NaN	NaN	NaN	NaN	NaN	NaN	NaN	NaN	S	3	0.800232	0.000349415	81.48	51.877	70.345	-0.059542	4631500	4631500	0	528	Q9BWU0	528	Q9BWU0	Q9BWU0	Kanadaptin	SLC4A1AP	LSEISERLKASSQVLSESPSQDSLDAFMSEM	AS(0.019)S(0.019)QVLS(0.8)ES(0.123)PS(0.035)QDS(0.004)LDAFMSEMK	1	3061
NaN	NaN			1.6767	NaN	NaN	NaN	NaN	NaN	NaN	NaN	NaN	NaN	NaN	NaN	NaN	NaN	NaN	NaN	NaN	NaN	NaN	NaN	NaN	NaN	NaN	NaN	0.634014	0.507278	0.461754	0.41623	NaN	NaN	NaN	NaN	NaN	NaN	NaN	NaN	S	2	0.977464	8.12104e-09	123.17	104.55	71.678	0.3037	108280000	74938000	33345000	530	Q9BWU0	530	Q9BWU0	Q9BWU0	Kanadaptin	SLC4A1AP	EISERLKASSQVLSESPSQDSLDAFMSEMKS	ASSQVLS(0.017)ES(0.977)PS(0.005)QDS(0.001)LDAFMSEMK	1	3061
NaN	NaN			1.1361	0.96086	0.7346	0.75489	0.82496	0.92017	0.75402	0.98913	0.86	0.91825	0.81701	0.67898	0.80283	0.80548	0.7063	0.70888	0.68996	0.50051	1.09275	1.09275	0.795157	NaN	NaN	NaN	NaN	NaN	0.848839	0.773656	1.04085	0.968922	0.863288	0.79863	0.725262	0.651894	0.657435	0.705094	S	3	1	8.02943e-06	120.59	100.54	120.59	-0.44134	221420000	122270000	99143000	712	Q9BWU0	712	Q9BWU0	Q9BWU0	Kanadaptin	SLC4A1AP	THFKETQTHENMSQLSEEEQNKDYQDCSKTT	ETQTHENMSQLS(1)EEEQNK	1	3061
0.77723	1.1638	1.28662	1.22521	0.94163	0.68269	0.65588	0.6285	0.73329	0.69762	0.68146	0.8204	0.82931	0.672	0.60152	0.73505	0.63187	0.75825	0.67257	0.63082	0.69149	0.6783	1.29797	0.927013	0.782534	0.876462	0.916047	0.600888	0.887442	0.835888	0.836376	0.7831	1.0446	0.912511	0.799993	1.20156	0.921446	0.668062	1.10119	1.17614	S	2	1	3.03929e-25	183.1	121.86	145.65	0.48929	6156000000	3540200000	2615700000	312	Q9BWU0	312	Q9BWU0	Q9BWU0	Kanadaptin	SLC4A1AP	KQQQILLEKKMLGEDSDEEEEMDTSERKINA	MLGEDS(1)DEEEEMDTSERK	1	3061
1.0134	NaN	0.986777	0.986777	0.89954	0.93002	0.80634	0.68266	1.0325	NaN	NaN	0.98416	0.76655	0.54894	0.74984	0.771395	0.79295	0.96261	0.81211	NaN	NaN	1.1551	1.07737	1.05024	0.795867	0.881813	0.967759	0.898406	0.85294	0.836694	0.851873	0.734538	0.936914	0.897629	0.977233	0.892405	0.807577	0.875652	0.943727	0.960428	S	2	0.99999	2.15904e-19	166.57	123.86	166.57	0.02124	2858400000	1416600000	1441800000	466	Q9BWU0	466	Q9BWU0	Q9BWU0	Kanadaptin	SLC4A1AP	RKRKAKNWEDEDFYDSDDDTFLDRTGLIEKK	NWEDEDFYDS(1)DDDTFLDR	1	3061
NaN	NaN			NaN	NaN	NaN	NaN	NaN	NaN	NaN	NaN	NaN	NaN	NaN	0.89469	NaN	NaN	NaN	0.81656	NaN	NaN	NaN	NaN	NaN	0.773898	NaN	NaN	NaN	NaN	NaN	NaN	NaN	NaN	NaN	NaN	NaN	NaN	NaN	NaN	Y	3	0.752879	0.0112492	66.732	51.933	57.227	0.50062	201920000	94680000	107240000	464	Q9BWU0	464	Q9BWU0	Q9BWU0	Kanadaptin	SLC4A1AP	VSRKRKAKNWEDEDFYDSDDDTFLDRTGLIE	NWEDEDFY(0.753)DS(0.241)DDDT(0.005)FLDRT(0.001)GLIEK	1	3061
NaN	NaN			0.88893	1.1505	1.8232	0.85334	0.86252	0.9758	0.80075	1.4888	1.449	0.80064	1.3425	2.2445	2.87095	3.4974	3.0749	4.0591	6.37	5.6912	1.67176	1.21626	1.79275	1.39695	1.2173	2.33534	2.29642	1.28775	0.279085	2.33062	3.53093	4.06052	NaN	NaN	NaN	2.8749	3.66849	4.14708	S	3	0.997711	0.000231779	192.24	170.38	188.16	-0.1569	1343600000	632260000	711330000	170	P04920;P04920-2;P04920-3	170;156;161	P04920	P04920	Anion exchange protein 2	SLC4A2	FLQEDDSADRKAERTSPSSPAPLPHQEATPR	AERTS(0.998)PS(0.002)SPAPLPHQEATPR	1;2;3	528
NaN	NaN			0.88893	0.70888	0.47135	0.51384	0.50659	0.41547	0.38691	0.43192	2.7841	0.23428	NaN	NaN	NaN	4.7855	3.9419	NaN	NaN	2.5016	1.11048	0.775797	0.84864	0.616081	2.09998	0.471486	NaN	NaN	0.279085	NaN	NaN	NaN	NaN	NaN	NaN	NaN	NaN	NaN	S	3	0.981479	0.000277556	138.97	138.97	77.027	0.81527	1052500000	685530000	366930000	172	P04920;P04920-2;P04920-3	172;158;163	P04920	P04920	Anion exchange protein 2	SLC4A2	QEDDSADRKAERTSPSSPAPLPHQEATPRAS	AERT(0.01)S(0.027)PS(0.981)S(0.981)PAPLPHQEAT(1)PR	2;3	528
NaN	NaN			1.0333	0.99529	0.84134	0.97648	1.0106	1.4332	1.0384	1.4359	1.7098	1.2139	1.4216	1.7028	1.7036	1.9491	1.9761	1.6407	1.1425	1.0169	1.43787	0.864537	1.03044	0.930329	0.861756	1.16872	0.349955	1.31678	0.279085	1.26862	1.85088	1.43839	1.83808	1.61069	1.48519	1.79873	1.37292	1.18625	S	3	0.999639	0.000240634	190.35	118.67	180.09	0.029341	1719200000	958220000	760990000	173	P04920;P04920-2;P04920-3	173;159;164	P04920	P04920	Anion exchange protein 2	SLC4A2	EDDSADRKAERTSPSSPAPLPHQEATPRASK	TSPSS(1)PAPLPHQEATPR	1;2;3	528
NaN	1.0324		1.0324	1.0259	0.88809	0.94659	0.93528	0.826105	0.71693	0.98123	1.3937	0.52749	0.879245	1.231	1.2554	1.2083	NaN	NaN	0.91349	NaN	NaN	NaN	NaN	NaN	NaN	NaN	1.42834	1.46138	1.18178	1.22685	1.27191	1.41464	1.55736	1.46382	1.37028	NaN	NaN	NaN	1.25436	S	3	0.966279	3.68349e-05	68.445	54.437	58.626	-0.11494	960540000	466840000	493700000	144	P04920;P04920-2;P04920-3	144;130;135	P04920	P04920	Anion exchange protein 2	SLC4A2	DEASEAEGARALTQPSPVSTPSSVQFFLQED	ALT(0.011)QPS(0.966)PVS(0.26)T(0.678)PS(0.06)S(0.024)VQFFLQEDDSADRK	1;2	528
NaN	NaN			NaN	NaN	NaN	NaN	NaN	NaN	NaN	NaN	NaN	NaN	NaN	NaN	NaN	NaN	NaN	NaN	NaN	NaN	NaN	NaN	NaN	NaN	NaN	NaN	NaN	NaN	NaN	NaN	NaN	NaN	0.621087	NaN	NaN	NaN	NaN	NaN	S	3	0.790941	0.000519863	52.97	27.713	52.97	0.31361	6192700	3883600	2309100	151	P04920;P04920-2;P04920-3	151;137;142	P04920	P04920	Anion exchange protein 2	SLC4A2	GARALTQPSPVSTPSSVQFFLQEDDSADRKA	ALT(0.006)QPS(0.017)PVS(0.062)T(0.062)PS(0.062)S(0.791)VQFFLQEDDSADR	1	528
NaN	NaN			NaN	NaN	NaN	NaN	NaN	NaN	NaN	NaN	0.84684	0.68266	0.51848	0.82225	NaN	NaN	NaN	0.60153	NaN	NaN	NaN	NaN	1.85466	NaN	NaN	NaN	NaN	NaN	NaN	NaN	NaN	NaN	NaN	NaN	NaN	NaN	NaN	NaN	S	3	0.859578	4.81184e-09	93.126	93.126	57.517	-0.50671	71300000	31625000	39676000	113	P04920;P04920-2;P04920-3	113;99;104	P04920	P04920	Anion exchange protein 2	SLC4A2	TPQGPGRKPRRRPGASPTGETPTIEEGEEDE	RRPGAS(0.86)PT(0.083)GET(0.049)PT(0.008)IEEGEEDEDEAS(1)EAEGAR	1;2	528
NaN	NaN			NaN	NaN	NaN	NaN	NaN	NaN	NaN	NaN	0.84684	0.68266	0.51848	0.82225	NaN	NaN	NaN	0.60153	NaN	NaN	NaN	NaN	NaN	NaN	NaN	NaN	NaN	NaN	NaN	NaN	NaN	NaN	NaN	NaN	NaN	NaN	NaN	NaN	S	3	0.999938	0.000224729	57.517	36.806	57.517	-0.50671	35266000	18852000	16414000	132	P04920;P04920-2;P04920-3	132;118;123	P04920	P04920	Anion exchange protein 2	SLC4A2	ETPTIEEGEEDEDEASEAEGARALTQPSPVS	RRPGAS(0.86)PT(0.083)GET(0.049)PT(0.008)IEEGEEDEDEAS(1)EAEGAR	2	528
NaN	NaN			1.1505	1.1505	1.0089	NaN	NaN	NaN	NaN	NaN	NaN	NaN	NaN	NaN	NaN	4.7855	NaN	NaN	NaN	2.5016	NaN	NaN	NaN	NaN	NaN	0.471486	2.29642	1.28775	0.279085	NaN	NaN	NaN	NaN	NaN	NaN	NaN	NaN	NaN	T	3	0.945777	0.00152828	64.89	44.977	58.595	-0.034568	256490000	129940000	126560000	169	P04920;P04920-2;P04920-3	169;155;160	P04920	P04920	Anion exchange protein 2	SLC4A2	FFLQEDDSADRKAERTSPSSPAPLPHQEATP	AERT(0.946)S(0.043)PS(0.011)SPAPLPHQEATPR	2;3	528
NaN	NaN			0.80921	0.70135	0.60308	0.42586	0.51982	0.4333	0.37689	0.49772	0.42928	0.28229	0.30662	0.32158	0.33654	NaN	NaN	NaN	NaN	NaN	1.45823	0.701055	0.84864	0.547666	0.51029	0.426943	0.349955	0.420333	0.279085	0.345527	0.575767	NaN	NaN	NaN	NaN	NaN	NaN	NaN	T	3	1	0.000912606	152.89	112.09	101.43	0.31668	1060000000	796270000	263750000	183	P04920;P04920-2;P04920-3	183;169;174	P04920	P04920	Anion exchange protein 2	SLC4A2	RTSPSSPAPLPHQEATPRASKGAQAGTQVEE	TSPS(0.003)S(0.997)PAPLPHQEAT(1)PR	2;3	528
NaN	NaN			NaN	NaN	NaN	NaN	NaN	NaN	NaN	NaN	NaN	NaN	NaN	NaN	NaN	NaN	NaN	NaN	NaN	NaN	NaN	NaN	NaN	NaN	NaN	NaN	NaN	NaN	NaN	NaN	0.974043	NaN	NaN	1.02091	0.870717	0.812953	NaN	NaN	S	3	0.82372	0.0043482	56.121	7.8327	56.121	1.7984	61758000	32334000	29423000	590	Q9Y6R1;Q9Y6R1-3;Q9Y6R1-4;Q9Y6R1-2;Q9Y6R1-5	590;546;590;546;590	Q9Y6R1	Q9Y6R1	Electrogenic sodium bicarbonate cotransporter 1	SLC4A4	FLVQYFTRFTEEGFSSLISFIFIYDAFKKMI	FT(0.868)EEGFS(0.308)S(0.824)LISFIFIYDAFKK	2	3826
NaN	NaN			NaN	NaN	NaN	NaN	NaN	NaN	NaN	NaN	NaN	NaN	NaN	NaN	NaN	NaN	NaN	NaN	NaN	NaN	NaN	NaN	NaN	NaN	NaN	NaN	NaN	NaN	NaN	NaN	0.974043	NaN	NaN	1.02091	0.870717	0.812953	NaN	NaN	T	3	0.868475	0.0043482	56.121	7.8327	56.121	1.7984	61758000	32334000	29423000	584	Q9Y6R1;Q9Y6R1-3;Q9Y6R1-4;Q9Y6R1-2;Q9Y6R1-5	584;540;584;540;584	Q9Y6R1	Q9Y6R1	Electrogenic sodium bicarbonate cotransporter 1	SLC4A4	VATDASFLVQYFTRFTEEGFSSLISFIFIYD	FT(0.868)EEGFS(0.308)S(0.824)LISFIFIYDAFKK	2	3826
NaN	1.1457		1.1457	NaN	NaN	NaN	NaN	NaN	NaN	NaN	NaN	NaN	NaN	NaN	NaN	NaN	0.65497	NaN	NaN	0.6259	0.6259	1.34958	NaN	NaN	NaN	NaN	0.677797	0.77815	0.878504	NaN	NaN	1.0386	2.0426	3.0466	NaN	NaN	NaN	NaN	NaN	S	3	0.944949	8.4589e-07	275.63	194.29	94.09	0.035544	88070000	44011000	44059000	441	Q9Y6M7-13;Q9Y6M7-8;Q9Y6M7-7;Q9Y6M7-14;Q9Y6M7-6;Q9Y6M7;Q9Y6M7-11;Q9Y6M7-10;Q9Y6M7-2;Q9Y6M7-9;Q9Y6M7-12;Q9Y6M7-3;Q9Y6M7-5;Q9Y6M7-4	441;552;565;441;437;556;437;548;432;437;548;342;106;342	Q9Y6M7-13	Q9Y6M7-13	Sodium bicarbonate cotransporter 3	SLC4A7	VPSQEKRKIPVFHNGSTPTLGETPKEAAHHA	IPVFHNGS(0.945)T(0.528)PT(0.528)LGETPK	1;2	3821
NaN	1.0875		1.0875	0.92787	0.64307	0.56391	0.64629	0.65255	0.81547	0.67857	1.0542	0.71459	0.57649	0.66189	0.69118	0.85547	0.77521	0.65671	0.66718	0.57085	0.61059	1.26962	0.827886	0.710053	0.735968	0.74981	0.637421	0.78555	0.626295	0.685816	0.640102	0.862896	0.572788	0.751556	0.699213	0.647417	0.635698	0.626089	0.663062	S	3	1	0.000238954	218.02	160.75	218.02	-0.147	596360000	338570000	257790000	1109	Q9Y6M7-13;Q9Y6M7-8;Q9Y6M7-7;Q9Y6M7-6;Q9Y6M7-3;Q9Y6M7-5	1109;1220;1233;1105;1010;774	Q9Y6M7-13	Q9Y6M7-13	Sodium bicarbonate cotransporter 3	SLC4A7	LSMNTENAKVTRSNMSPDKPVSVKISFEDEP	SNMS(1)PDKPVSVK	1	3821
NaN	NaN			NaN	NaN	NaN	NaN	NaN	NaN	NaN	NaN	NaN	NaN	NaN	NaN	NaN	NaN	NaN	0.73428	NaN	NaN	NaN	NaN	1.06169	0.939269	0.791164	0.643059	0.764611	0.666238	0.88631	NaN	NaN	0.515526	0.61095	1.03089	0.922669	0.943938	1.3789	1.3789	S	3	0.992646	0.00100117	162.26	97.173	125.74	-0.18794	38954000	21786000	17168000	19	Q9Y6M7-13;Q9Y6M7-8;Q9Y6M7-7;Q9Y6M7-14	19;19;19;19	Q9Y6M7-13	Q9Y6M7-13	Sodium bicarbonate cotransporter 3	SLC4A7	DGAGEQMRPLLTRVTSRGPDEEAVVDLGKTS	VT(0.007)S(0.993)RGPDEEAVVDLGK	1	3821
1.0792	1.1457	0.926612	1.03616	0.95468	0.69303	0.620885	0.54874	0.537305	0.52587	0.56574	0.93419	0.85483	0.53283	0.60138	0.58091	0.55854	0.54935	0.46179	0.2905	0.35571	0.31669	1.22055	0.818438	0.680781	0.708832	0.736883	0.612991	0.849674	0.794507	0.606044	0.739857	0.87367	0.877834	0.881998	0.602499	0.535938	0.620634	0.538678	0.534231	T	3	0.999471	8.4589e-07	299.42	217.57	299.42	-0.016975	369650000	211440000	158200000	442	Q9Y6M7-13;Q9Y6M7-8;Q9Y6M7-7;Q9Y6M7-14;Q9Y6M7-6;Q9Y6M7;Q9Y6M7-11;Q9Y6M7-10;Q9Y6M7-2;Q9Y6M7-9;Q9Y6M7-12;Q9Y6M7-3;Q9Y6M7-5;Q9Y6M7-4	442;553;566;442;438;557;438;549;433;438;549;343;107;343	Q9Y6M7-13	Q9Y6M7-13	Sodium bicarbonate cotransporter 3	SLC4A7	PSQEKRKIPVFHNGSTPTLGETPKEAAHHAG	IPVFHNGST(0.999)PTLGETPK	1;2	3821
NaN	NaN			NaN	NaN	NaN	NaN	NaN	NaN	NaN	NaN	NaN	NaN	NaN	NaN	NaN	0.65497	NaN	NaN	0.6259	0.6259	NaN	NaN	NaN	NaN	NaN	0.909112	0.837948	0.766783	NaN	NaN	0.90652	1.78284	2.65916	NaN	NaN	NaN	NaN	NaN	T	3	0.928625	8.4362e-06	159.44	85.943	128.01	0.24317	29729000	14483000	15246000	444	Q9Y6M7-13;Q9Y6M7-8;Q9Y6M7-7;Q9Y6M7-14;Q9Y6M7-6;Q9Y6M7;Q9Y6M7-11;Q9Y6M7-10;Q9Y6M7-2;Q9Y6M7-9;Q9Y6M7-12;Q9Y6M7-3;Q9Y6M7-5;Q9Y6M7-4	444;555;568;444;440;559;440;551;435;440;551;345;109;345	Q9Y6M7-13	Q9Y6M7-13	Sodium bicarbonate cotransporter 3	SLC4A7	QEKRKIPVFHNGSTPTLGETPKEAAHHAGPE	IPVFHNGS(0.005)T(0.066)PT(0.929)LGETPK	1;2	3821
NaN	NaN			1.1348	NaN	NaN	NaN	0.66518	NaN	NaN	0.85163	0.74697	NaN	NaN	0.80962	0.98746	1.1653	0.80922	0.73428	0.9087	0.9087	NaN	NaN	NaN	NaN	NaN	NaN	NaN	NaN	NaN	NaN	NaN	NaN	NaN	1.03089	0.987417	0.943938	1.11147	1.279	T	3	0.895668	0.000860508	162.26	97.173	68.536	0.42904	56557000	28721000	27836000	18	Q9Y6M7-13;Q9Y6M7-8;Q9Y6M7-7;Q9Y6M7-14	18;18;18;18	Q9Y6M7-13	Q9Y6M7-13	Sodium bicarbonate cotransporter 3	SLC4A7	ADGAGEQMRPLLTRVTSRGPDEEAVVDLGKT	VT(0.896)S(0.104)RGPDEEAVVDLGK	1	3821
1.0565	1.124	0.946522	1.03526	1.0344	0.71977	0.70396	0.69773	0.80115	0.83278	0.63562	0.83899	0.75716	0.64383	0.55513	0.73725	0.75204	0.76039	0.6619	0.658	0.605795	0.55359	1.14573	0.651221	0.715226	0.684386	0.663887	0.635947	0.719669	0.640999	0.664778	0.755072	0.846148	0.696107	0.712934	0.757755	0.723634	0.607171	0.649776	0.73063	S	3	0.999999	8.95901e-16	144.82	118.87	109.72	0.26118	1703000000	959410000	743550000	619	P48067-3;P48067;P48067-2	619;673;600	P48067-3	P48067-3	Sodium- and chloride-dependent glycine transporter 1	SLC6A9	LLEHRTGRYAPTIAPSPEDGFEVQPLHPDKA	YAPTIAPS(1)PEDGFEVQPLHPDK	1	1050
NaN	NaN			NaN	NaN	NaN	NaN	NaN	NaN	NaN	NaN	NaN	0.65118	NaN	NaN	0.5191	NaN	NaN	NaN	NaN	NaN	0.995617	NaN	NaN	0.782051	0.707592	0.802292	0.663479	0.633552	0.660504	0.687455	0.685499	0.683542	0.601832	0.481644	0.477898	0.619492	NaN	NaN	S	2	0.938495	0.000305817	77.221	41.192	62.589	0.32723	101600000	61543000	40062000	31	Q01650	31	Q01650	Q01650	Large neutral amino acids transporter small subunit 1	SLC7A5	AEEKEEAREKMLAAKSADGSAPAGEGEGVTL	S(0.938)ADGS(0.061)APAGEGEGVTLQR	1	1400
1.0892	1.0051	0.918105	0.961603	1.077	0.80844	0.73513	0.73796	0.80546	0.88191	0.6708	0.96034	0.81053	0.76559	0.71256	0.73128	0.80243	0.84345	0.78966	0.68399	0.68736	0.67867	1.10821	0.746321	0.762243	0.669464	0.669071	0.718089	0.676689	0.67681	0.633583	0.658072	0.83346	0.599115	0.731458	0.68582	0.670614	0.764786	0.677627	0.726413	S	3	1	4.97243e-45	219.89	162.19	219.89	-0.097339	1900200000	1075900000	824220000	35	Q01650	35	Q01650	Q01650	Large neutral amino acids transporter small subunit 1	SLC7A5	EEAREKMLAAKSADGSAPAGEGEGVTLQRNI	SADGS(1)APAGEGEGVTLQR	1	1400
NaN	NaN			NaN	NaN	NaN	NaN	NaN	NaN	NaN	NaN	NaN	NaN	NaN	NaN	NaN	NaN	NaN	NaN	NaN	NaN	NaN	NaN	NaN	NaN	NaN	NaN	NaN	NaN	NaN	NaN	NaN	NaN	NaN	NaN	NaN	NaN	NaN	NaN	T	2	0.999538	0.000219554	98.135	26.849	98.135	0.2619	1577900	1577900	0	45	Q01650	45	Q01650	Q01650	Large neutral amino acids transporter small subunit 1	SLC7A5	KSADGSAPAGEGEGVTLQRNITLLNGVAIIV	SADGSAPAGEGEGVT(1)LQR	1	1400
NaN	NaN			NaN	NaN	NaN	NaN	NaN	NaN	NaN	NaN	NaN	NaN	NaN	NaN	NaN	NaN	NaN	NaN	NaN	NaN	NaN	NaN	NaN	NaN	NaN	NaN	NaN	NaN	NaN	NaN	NaN	NaN	NaN	NaN	NaN	NaN	NaN	NaN	S	2	0.999972	2.33355e-06	128.74	103.88	127.29	0.08253	28999000	0	28999000	302	Q96CW6	302	Q96CW6	Q96CW6	Probable RNA polymerase II nuclear localization protein SLC7A6OS	SLC7A6OS	WSKYPLDVQKEFGYDSPHDLDSD________	EFGYDS(1)PHDLDS(1)D	2	2746
NaN	NaN			0.91798	0.91798	0.96634	0.918335	0.87033	0.92799	NaN	NaN	NaN	1.4934	2.6346	3.6866	3.9445	5.0311	3.87	3.7914	3.0327	2.907	NaN	NaN	NaN	NaN	NaN	0.778357	0.812544	1.09947	1.55455	1.29957	1.94133	1.67292	2.58802	2.50544	2.628	2.45035	2.70607	2.94352	S	2	1	2.33355e-06	128.74	103.88	127.29	0.08253	251640000	65070000	186570000	308	Q96CW6	308	Q96CW6	Q96CW6	Probable RNA polymerase II nuclear localization protein SLC7A6OS	SLC7A6OS	DVQKEFGYDSPHDLDSD______________	EFGYDS(1)PHDLDS(1)D	1;2	2746
NaN	1.1601		1.1601	0.71046	0.71046	0.88159	0.63034	0.79013	0.73837	0.67477	0.87098	0.72059	0.71932	0.70715	0.74795	0.88718	0.87664	0.97835	0.94076	0.80103	0.80103	NaN	NaN	NaN	NaN	NaN	NaN	0.729226	0.647022	0.816057	0.772879	0.993503	0.549065	0.917909	1.03615	1.04423	1.27927	1.44226	1.28024	S	3	1	0.000116529	73.796	53.546	62.589	-0.042705	444860000	243690000	201160000	796	P19634	796	P19634	P19634	Sodium/hydrogen exchanger 1	SLC9A1	APSDSPSSQRIQRCLSDPGPHPEPGEGEPFF	CLS(1)DPGPHPEPGEGEPFFPK	1	753
NaN	NaN			0.9956	0.72872	0.6646	0.82994	0.71628	0.83111	0.52837	0.91987	0.90137	0.58079	0.64766	0.63129	0.70944	0.69537	0.66986	0.56919	0.61043	0.48798	1.08834	0.713951	0.605987	0.561496	0.586354	0.526397	0.573994	NaN	NaN	NaN	NaN	0.512084	0.685304	0.604591	NaN	NaN	NaN	NaN	S	2	1	0.000249302	92.939	66.822	92.939	-0.081147	308950000	170050000	138900000	703	P19634	703	P19634	P19634	Sodium/hydrogen exchanger 1	SLC9A1	AHKLDSPTMSRARIGSDPLAYEPKEDLPVIT	IGS(1)DPLAYEPK	1	753
1.0141	1.1928	0.986096	1.08945	0.93197	0.50039	0.69953	0.59465	0.6999	0.76937	0.72359	0.92916	0.67202	0.65073	0.5835	0.51957	0.51262	0.96593	0.34821	0.37719	0.40617	0.40617	1.15974	0.656042	0.805957	0.723432	0.847957	0.828111	0.808632	0.759018	0.738213	0.70681	0.87489	0.671246	0.602507	0.452683	0.399732	0.268256	0.211372	0.228679	S	3	1	8.82312e-07	325.61	242.84	56.708	-0.52125	27712000000	16768000000	10945000000	280	O14745;O14745-2	280;124	O14745	O14745	Na(+)/H(+) exchange regulatory cofactor NHE-RF1	SLC9A3R1	QKENSREALAEAALESPRPALVRSASSDTSE	ENS(1)REALAEAALES(1)PRPALVR	1;2	120
1.062	1.2167	0.94162	1.07916	0.68312	0.68312	0.69297	0.6124	0.63743	0.67956	0.55352	NaN	NaN	0.5121	0.47755	0.37295	0.25569	0.1964	0.12453	0.092009	0.059488	0.059488	1.06311	0.758169	0.571146	0.739519	0.658634	0.729294	0.727505	0.654229	0.652326	0.601947	0.793148	0.44166	0.451285	0.27203	0.187521	0.112483	0.105874	0.105874	S	2	1	9.00535e-07	119.39	57.047	98.368	0.25268	394710000	261710000	133000000	46	O14745	46	O14745	O14745	Na(+)/H(+) exchange regulatory cofactor NHE-RF1	SLC9A3R1	EKGKLGQYIRLVEPGSPAEKAGLLAGDRLVE	LVEPGS(1)PAEK	1	120
NaN	NaN			1.1911	1.19665	1.2022	1.2619	NaN	NaN	NaN	NaN	0.90231	0.75163	0.94273	NaN	NaN	0.73528	NaN	NaN	NaN	1.3926	NaN	NaN	NaN	NaN	NaN	NaN	NaN	NaN	NaN	NaN	NaN	NaN	NaN	NaN	NaN	NaN	NaN	NaN	S	2	0.999834	9.05761e-05	101.43	72.302	101.43	-1.6557	23508000	10963000	12545000	186	O14745;O14745-2	186;30	O14745	O14745	Na(+)/H(+) exchange regulatory cofactor NHE-RF1	SLC9A3R1	DKSKPGQFIRSVDPDSPAEASGLRAQDRIVE	SVDPDS(1)PAEASGLR	1	120
NaN	NaN			1.4379	NaN	NaN	NaN	NaN	NaN	NaN	NaN	NaN	NaN	NaN	NaN	NaN	NaN	NaN	NaN	NaN	NaN	1.48918	1.48918	NaN	NaN	NaN	NaN	NaN	NaN	NaN	NaN	NaN	NaN	NaN	NaN	NaN	NaN	NaN	NaN	S	3	0.999983	0.000151306	190.57	150.84	181.6	-0.08943	49993000	24333000	25660000	303	Q15599;Q15599-3	303;192	Q15599	Q15599	Na(+)/H(+) exchange regulatory cofactor NHE-RF2	SLC9A3R2	SAWKQDPFQESGLHLSPTAAEAKEKARAMRV	QDPFQESGLHLS(1)PTAAEAK	1	1776
NaN	NaN			NaN	NaN	NaN	NaN	NaN	NaN	NaN	NaN	NaN	NaN	NaN	NaN	NaN	NaN	NaN	NaN	NaN	NaN	NaN	NaN	NaN	NaN	NaN	NaN	NaN	NaN	NaN	NaN	NaN	NaN	NaN	NaN	NaN	NaN	NaN	NaN	S	3	0.896206	0.00139088	139.19	69.102	139.19	-3.751	2153400	2153400	0	292	Q15599-2	292	Q15599-2	Q15599-2	Na(+)/H(+) exchange regulatory cofactor NHE-RF2	SLC9A3R2	LPGSDKDTEESGLHLSPTAAEAKEKARAMRV	DTEES(0.002)GLHLS(0.896)PT(0.102)AAEAK	1	1777
NaN	NaN			NaN	NaN	NaN	NaN	NaN	NaN	NaN	NaN	NaN	NaN	NaN	NaN	NaN	NaN	NaN	NaN	NaN	NaN	NaN	NaN	NaN	0.792901	NaN	NaN	NaN	NaN	NaN	NaN	NaN	NaN	NaN	NaN	NaN	NaN	NaN	NaN	S	2	0.918523	0.000407273	84.208	54.39	84.208	-0.00075842	4042300	2362500	1679800	606	Q92581-2;Q92581;Q92581-3	606;574;554	Q92581-2	Q92581-2	Sodium/hydrogen exchanger 6	SLC9A6	TTLPACCGPIARCLTSPQAYENQEQLKDDDS	CLT(0.081)S(0.919)PQAYENQEQLK	1	2645
NaN	NaN			1.117	NaN	NaN	NaN	NaN	NaN	0.47387	1.2248	1.0626	1.0072	0.92829	1.7111	2.0171	1.4433	1.8463	1.7381	0.84185	0.84185	1.19317	0.720194	0.834338	0.850162	0.538852	0.675221	1.32287	1.28215	1.06702	0.851893	1.13796	1.42402	1.85329	1.2492	1.53304	1.35545	1.17785	1.15025	S	2	0.986544	0.000661318	95.094	50.583	78.249	0.011741	152910000	74461000	78451000	40	Q96BD0;Q96BD0-2;Q96BD0-3;Q96BD0-4	40;40;40;40	Q96BD0	Q96BD0	Solute carrier organic anion transporter family member 4A1	SLCO4A1	DHTPPSRRASPGTPLSPGSLRSAAHSPLDTS	ASPGT(0.008)PLS(0.987)PGS(0.006)LR	1;2	2732
NaN	0.67176		0.67176	1.1992	0.69828	0.70698	0.71568	0.75838	0.74411	0.62585	0.50759	0.80471	0.6129	0.76683	0.71956	0.67229	0.70477	0.47199	0.51971	0.43753	0.40636	0.708268	0.600801	0.528713	0.513191	0.574728	NaN	NaN	NaN	NaN	NaN	NaN	0.445438	0.279501	0.330453	0.381406	0.551181	0.720956	0.242882	S	3	1	4.62421e-07	160.82	86.937	160.82	0.22974	1407200000	718200000	689010000	50	Q96BD0;Q96BD0-2;Q96BD0-3;Q96BD0-4	50;50;50;50	Q96BD0	Q96BD0	Solute carrier organic anion transporter family member 4A1	SLCO4A1	PGTPLSPGSLRSAAHSPLDTSKQPLCQLWAE	SAAHS(1)PLDTSK	1	2732
NaN	NaN			1.1936	1.1614	1.1292	0.69383	0.78105	NaN	NaN	0.92485	NaN	NaN	NaN	NaN	NaN	NaN	NaN	NaN	NaN	NaN	1.60544	0.749732	NaN	NaN	NaN	0.782103	0.716259	0.650415	0.812764	0.689428	0.938388	0.649743	0.331509	NaN	NaN	NaN	NaN	NaN	S	3	0.960777	2.35282e-06	78.758	62.193	78.758	0.53057	173360000	106790000	66574000	330	Q9H2G2;Q9H2G2-2	330;330	Q9H2G2	Q9H2G2	STE20-like serine/threonine-protein kinase	SLK	VEDGKEEDEEEETENSLPIPASKRASSDLSI	AEVTEEVEDGKEEDEEEET(0.039)ENS(0.961)LPIPASK	1	3170
NaN	NaN			0.95015	0.4152	0.76206	0.52814	0.50322	0.6943	0.40774	0.78154	0.545255	0.30897	0.22211	0.203955	0.1858	0.21666	NaN	NaN	NaN	NaN	1.05938	0.6533	0.557708	0.497341	0.504844	NaN	NaN	NaN	NaN	NaN	NaN	NaN	NaN	NaN	NaN	NaN	NaN	NaN	S	2	0.996676	0.000190651	96.247	73.421	96.247	-0.26477	218790000	148870000	69920000	779	Q9H2G2;Q9H2G2-2	779;779	Q9H2G2	Q9H2G2	STE20-like serine/threonine-protein kinase	SLK	NLSISSFLSKTKDSGSISLQETRRQKKTLKK	DS(0.003)GS(0.997)ISLQETR	1	3170
NaN	NaN			0.60868	0.66774	0.7268	NaN	NaN	1.0648	NaN	NaN	0.76845	0.72445	NaN	NaN	NaN	0.65376	0.61575	NaN	NaN	0.47355	NaN	NaN	NaN	NaN	NaN	NaN	NaN	NaN	NaN	NaN	NaN	1.16641	NaN	NaN	NaN	0.673657	NaN	NaN	S	2	0.874722	2.70256e-09	134.04	112.69	51.619	0.034607	126690000	77447000	49245000	546	Q9H2G2;Q9H2G2-2	546;546	Q9H2G2	Q9H2G2	STE20-like serine/threonine-protein kinase	SLK	LGEDDKTQKDVISNTSDVIGTCEAADVAQKV	DVIS(0.039)NT(0.084)S(0.875)DVIGT(0.003)CEAADVAQK	1	3170
NaN	NaN			NaN	NaN	NaN	NaN	NaN	NaN	NaN	NaN	NaN	NaN	NaN	0.77033	NaN	NaN	NaN	NaN	NaN	NaN	NaN	NaN	NaN	NaN	NaN	NaN	NaN	NaN	NaN	NaN	NaN	NaN	NaN	NaN	NaN	NaN	NaN	NaN	S	2	0.896996	0.00389184	71.853	27.118	71.853	0.4775	11016000	5258800	5757600	344	Q9H2G2;Q9H2G2-2	344;344	Q9H2G2	Q9H2G2	STE20-like serine/threonine-protein kinase	SLK	NSLPIPASKRASSDLSIASSEEDKLSQNACI	RAS(0.015)S(0.015)DLS(0.897)IAS(0.067)S(0.006)EEDK	1	3170
NaN	NaN			0.76796	0.76796	0.72112	0.67428	0.639185	0.60409	0.83119	0.87438	0.864075	0.85377	NaN	NaN	0.82944	0.99184	0.62383	0.65299	0.45344	0.45344	NaN	NaN	NaN	NaN	NaN	NaN	NaN	NaN	NaN	NaN	NaN	NaN	NaN	NaN	NaN	NaN	NaN	NaN	S	2	0.847723	0.00182739	76.678	34.766	58.712	-0.60026	48167000	27589000	20578000	347	Q9H2G2;Q9H2G2-2	347;347	Q9H2G2	Q9H2G2	STE20-like serine/threonine-protein kinase	SLK	PIPASKRASSDLSIASSEEDKLSQNACILES	RAS(0.001)S(0.001)DLS(0.083)IAS(0.848)S(0.068)EEDK	1	3170
1.0278	NaN	0.972952	0.972952	NaN	NaN	NaN	NaN	NaN	NaN	NaN	NaN	NaN	NaN	NaN	NaN	NaN	NaN	2.2569	NaN	NaN	NaN	NaN	NaN	NaN	NaN	NaN	NaN	NaN	NaN	1.23287	0.704543	1.16661	0.666799	1.52149	1.44727	0.964675	0.681031	1.1326	1.58417	S	3	0.901578	1.17808e-07	114.75	85.691	107.06	-0.39368	293240000	155170000	138060000	189	Q9H2G2;Q9H2G2-2	189;189	Q9H2G2	Q9H2G2	STE20-like serine/threonine-protein kinase	SLK	FGVSAKNTRTIQRRDSFIGTPYWMAPEVVMC	RDS(0.902)FIGT(0.075)PY(0.024)WMAPEVVMCETSK	1	3170
NaN	NaN			NaN	NaN	NaN	NaN	0.64324	NaN	NaN	0.85187	NaN	NaN	NaN	NaN	NaN	NaN	NaN	NaN	NaN	NaN	0.530762	0.530762	0.665913	NaN	NaN	NaN	NaN	NaN	NaN	NaN	NaN	NaN	NaN	NaN	NaN	NaN	NaN	NaN	T	3	0.999999	0.00057634	222.81	146.74	222.81	-0.18808	357080000	213660000	143420000	1097	Q9H2G2;Q9H2G2-2	1097;1066	Q9H2G2	Q9H2G2	STE20-like serine/threonine-protein kinase	SLK	RMAMFKKSLRINSTATPDQDRDKIKQFAAQE	INSTAT(1)PDQDRDK	1	3170
NaN	1.0259		1.0259	NaN	NaN	NaN	2.5383	NaN	NaN	NaN	NaN	NaN	NaN	NaN	NaN	NaN	1.9421	NaN	NaN	NaN	1.1795	NaN	NaN	NaN	NaN	NaN	NaN	NaN	NaN	NaN	NaN	NaN	NaN	0.721096	NaN	NaN	NaN	NaN	NaN	T	3	0.94371	3.93936e-08	118.23	100.8	118.23	-0.029901	136700000	59049000	77647000	193	Q9H2G2;Q9H2G2-2	193;193	Q9H2G2	Q9H2G2	STE20-like serine/threonine-protein kinase	SLK	AKNTRTIQRRDSFIGTPYWMAPEVVMCETSK	RDS(0.018)FIGT(0.944)PY(0.039)WMAPEVVMCETSK	1	3170
NaN	NaN			NaN	NaN	NaN	NaN	NaN	NaN	NaN	NaN	NaN	NaN	NaN	NaN	NaN	NaN	NaN	NaN	NaN	NaN	NaN	NaN	NaN	NaN	NaN	NaN	0.742534	NaN	NaN	NaN	NaN	NaN	NaN	0.730173	NaN	NaN	NaN	NaN	Y	3	0.792817	1.96194e-06	102.43	71.944	61.304	-1.4092	117770000	86681000	31089000	195	Q9H2G2;Q9H2G2-2	195;195	Q9H2G2	Q9H2G2	STE20-like serine/threonine-protein kinase	SLK	NTRTIQRRDSFIGTPYWMAPEVVMCETSKDR	RDS(0.104)FIGT(0.104)PY(0.793)WMAPEVVMCETSK	1	3170
1.0649	1.1657	0.939055	1.05238	0.85783	0.68136	0.7226	0.60936	0.69953	NaN	NaN	NaN	NaN	NaN	NaN	NaN	NaN	0.90536	0.81417	0.71443	0.61469	0.56775	0.704315	0.704315	0.689407	NaN	NaN	NaN	NaN	NaN	0.776887	0.874936	0.972984	0.551086	0.859067	0.901725	0.873743	0.849968	0.859498	0.830113	S	2	0.996582	1.7805e-10	150.01	91.897	130.47	0.16498	435060000	240740000	194320000	452	Q14BN4;Q14BN4-4;Q14BN4-6;Q14BN4-2;Q14BN4-3	452;46;448;414;435	Q14BN4	Q14BN4	Sarcolemmal membrane-associated protein	SLMAP	ENQTRAKESDFSDTLSPSKEKSSDDTTDAQM	ESDFSDT(0.003)LS(0.997)PSK	1	1704
NaN	NaN			NaN	NaN	NaN	NaN	NaN	NaN	0.4709	NaN	NaN	NaN	NaN	NaN	NaN	NaN	NaN	NaN	NaN	NaN	NaN	NaN	NaN	NaN	NaN	NaN	NaN	NaN	NaN	NaN	NaN	NaN	NaN	NaN	NaN	NaN	NaN	NaN	T	2	0.755576	0.000558924	109.48	61.856	109.48	0.21	15697000	9392700	6303800	450	Q14BN4;Q14BN4-4;Q14BN4-6;Q14BN4-2;Q14BN4-3	450;44;446;412;433	Q14BN4	Q14BN4	Sarcolemmal membrane-associated protein	SLMAP	SKENQTRAKESDFSDTLSPSKEKSSDDTTDA	ESDFS(0.005)DT(0.756)LS(0.227)PS(0.012)K	1	1704
1.0342	1.1647	0.966931	1.06582	1.0569	0.73219	0.75774	0.6524	0.7058	0.79202	0.60296	0.85827	0.64064	0.39582	0.39563	0.33898	0.14258	0.099365	0.10994	NaN	NaN	NaN	1.06104	0.898253	0.823792	0.808314	0.890648	0.861716	0.846719	0.769025	0.646284	0.735172	0.832638	0.329237	0.391978	0.150331	0.311209	0.0337692	0.0582386	0.082708	S	3	1	2.18794e-115	359.98	323.32	234.87	0.18545	11985000000	7944700000	4040400000	1002	Q9NWH9;Q9NWH9-3	1002;571	Q9NWH9	Q9NWH9	SAFB-like transcription modulator	SLTM	GRAGAGMITQHSSNASPINRIVQISGNSMPR	AGAGMITQHSSNAS(1)PINR	1	3403
NaN	2.0443		2.0443	0.76811	0.76811	0.76927	0.67944	0.741645	0.80385	0.89244	0.98103	0.75952	0.53801	0.63612	0.82246	0.83693	NaN	NaN	NaN	0.7558	0.69968	1.63809	1.63809	1.50779	1.3775	1.42501	NaN	NaN	NaN	NaN	NaN	NaN	NaN	NaN	NaN	4.76449	11.1207	NaN	NaN	S	2	1	3.24167e-10	144.15	102.41	117.53	0.19707	616990000	353000000	263990000	289	Q9NWH9	289	Q9NWH9	Q9NWH9	SAFB-like transcription modulator	SLTM	SEASKPKDGQDAIAQSPEKESKDYEMNANHK	DGQDAIAQS(1)PEK	1	3403
NaN	NaN			1.0342	NaN	NaN	NaN	NaN	NaN	NaN	NaN	NaN	NaN	NaN	NaN	NaN	NaN	NaN	NaN	NaN	NaN	0.961892	NaN	NaN	0.355454	0.347626	NaN	NaN	NaN	NaN	NaN	NaN	NaN	NaN	NaN	NaN	NaN	NaN	NaN	S	2	0.903535	6.56558e-05	108.58	64.944	101.53	0.49592	57152000	37818000	19334000	1014	Q9NWH9;Q9NWH9-3	1014;583	Q9NWH9	Q9NWH9	SAFB-like transcription modulator	SLTM	SNASPINRIVQISGNSMPRGSGSGFKPFKGG	IVQIS(0.096)GNS(0.904)MPR	1	3403
NaN	NaN			NaN	NaN	NaN	NaN	NaN	NaN	NaN	NaN	NaN	NaN	NaN	NaN	NaN	NaN	NaN	NaN	NaN	NaN	1.2577	0.881284	0.779611	0.677938	NaN	NaN	NaN	NaN	NaN	NaN	NaN	NaN	NaN	NaN	NaN	NaN	NaN	NaN	S	3	0.857319	0.00509422	91.123	44.767	91.123	0.067796	15930000	8769300	7160900	1019	Q9NWH9;Q9NWH9-3	1019;588	Q9NWH9	Q9NWH9	SAFB-like transcription modulator	SLTM	INRIVQISGNSMPRGSGSGFKPFKGGPPRRF	IVQISGNS(0.025)MPRGS(0.857)GS(0.118)GFK		3403
NaN	NaN			NaN	NaN	NaN	0.45396	0.46372	0.47348	0.44972	0.479665	0.50961	0.35269	0.40238	0.38624	NaN	NaN	NaN	0.41044	NaN	NaN	0.731233	0.731233	1.48792	0.468895	NaN	NaN	NaN	NaN	NaN	NaN	NaN	NaN	NaN	NaN	NaN	NaN	NaN	NaN	S	3	0.999944	0.000432795	244.23	208.47	244.23	-0.21529	75049000	51528000	23521000	550	Q9NWH9;Q9NWH9-3	550;119	Q9NWH9	Q9NWH9	SAFB-like transcription modulator	SLTM	QTSESIKKSEEKKRISSKSPGHMVILDQTKG	RIS(1)SKS(1)PGHMVILDQTK	2	3403
NaN	NaN			NaN	NaN	NaN	NaN	0.78777	0.618745	0.44972	0.45029	NaN	NaN	NaN	NaN	0.67971	0.38112	0.41422	NaN	NaN	NaN	NaN	NaN	NaN	NaN	NaN	NaN	NaN	NaN	NaN	NaN	NaN	NaN	NaN	NaN	NaN	NaN	NaN	NaN	S	3	0.999791	2.90286e-05	286.09	237.81	286.09	0.063921	39461000	26173000	13287000	551	Q9NWH9;Q9NWH9-3	551;120	Q9NWH9	Q9NWH9	SAFB-like transcription modulator	SLTM	TSESIKKSEEKKRISSKSPGHMVILDQTKGD	RISS(1)KS(1)PGHMVILDQTK	2	3403
1.0048	1.3439	0.995223	1.16956	0.98462	0.72459	0.68971	0.53644	0.69949	0.68877	0.56442	0.77773	0.69071	0.39208	0.48645	0.59645	0.57806	0.61726	0.48995	0.36493	0.34599	0.27169	1.22677	0.985922	0.794977	0.806844	0.902298	0.821792	0.817484	0.752245	0.679175	0.695006	0.89842	0.624244	0.803862	0.660791	0.530668	0.577609	0.516272	0.483763	S	3	1	2.90286e-05	286.09	237.81	108.47	0.26316	2347300000	1430000000	917340000	553	Q9NWH9;Q9NWH9-3	553;122	Q9NWH9	Q9NWH9	SAFB-like transcription modulator	SLTM	ESIKKSEEKKRISSKSPGHMVILDQTKGDHC	S(1)PGHMVILDQTK	1;2	3403
NaN	NaN			NaN	NaN	NaN	NaN	NaN	NaN	NaN	NaN	NaN	NaN	NaN	NaN	NaN	NaN	NaN	NaN	NaN	NaN	NaN	NaN	NaN	NaN	NaN	NaN	NaN	NaN	NaN	NaN	NaN	NaN	NaN	NaN	NaN	NaN	NaN	NaN	T	2	0.802167	0.00683328	79.143	39.612	79.143	0.065895	1483400	1483400	0	995	Q9NWH9;Q9NWH9-3	995;564	Q9NWH9	Q9NWH9	SAFB-like transcription modulator	SLTM	DTRRMGDGRAGAGMITQHSSNASPINRIVQI	AGAGMIT(0.802)QHS(0.07)S(0.038)NAS(0.09)PINR	1	3403
NaN	NaN			0.91904	0.83247	0.72492	0.69873	0.95658	1.02444	1.0923	0.81641	0.50563	1.8983	NaN	NaN	NaN	NaN	NaN	NaN	NaN	NaN	0.993529	0.993529	4.24488	0.592923	0.75436	0.915796	0.849081	0.944599	0.559261	0.548653	0.471098	0.15981	NaN	NaN	NaN	NaN	NaN	NaN	T	2	0.999477	1.18312e-59	202.05	172.23	158.8	0.3964	1351400000	700330000	651050000	74	Q9NWH9	74	Q9NWH9	Q9NWH9	SAFB-like transcription modulator	SLTM	EGGDPDNIELTVSTDTPNKKPTKGKGKKHEA	QAIEEEGGDPDNIELTVSTDT(0.999)PNK	1	3403
NaN	NaN			NaN	NaN	0.97473	NaN	NaN	NaN	NaN	NaN	NaN	NaN	0.23896	NaN	NaN	NaN	NaN	NaN	NaN	NaN	NaN	NaN	NaN	NaN	NaN	NaN	NaN	NaN	NaN	NaN	NaN	NaN	NaN	NaN	NaN	NaN	NaN	NaN	T	4	0.950744	5.98483e-06	75.3	53.653	47.371	-0.48159	53297000	43049000	10248000	80	Q9NWH9	80	Q9NWH9	Q9NWH9	SAFB-like transcription modulator	SLTM	NIELTVSTDTPNKKPTKGKGKKHEADELSGD	QAIEEEGGDPDNIELT(0.001)VS(0.004)T(0.011)DT(0.033)PNKKPT(0.951)K	1	3403
NaN	NaN			1.0556	0.801015	0.54643	0.59568	0.64493	0.89313	0.86634	0.833355	0.80037	0.85069	0.70581	NaN	NaN	0.74773	0.75408	1.4699	NaN	NaN	NaN	NaN	NaN	NaN	NaN	NaN	0.896352	0.807607	0.718861	0.64393	0.871316	1.06096	1.01128	0.961598	NaN	NaN	0.763992	0.369011	S	4	0.98198	0.00538596	44.541	31.519	44.541	-0.017517	151030000	84943000	66087000	235	O95391	235	O95391	O95391	Pre-mRNA-splicing factor SLU7	SLU7	WGEEEPNSQMEKDHNSEDEDEDKYADDIDMP	DHNS(0.982)EDEDEDKY(0.018)ADDIDMPGQNFDSK	1	449
0.96441	1.0717	1.0369	1.0543	1.206	0.67537	0.66454	0.67053	0.78897	0.75981	0.56947	0.81534	0.71847	0.45347	0.35259	0.18604	0.11385	NaN	NaN	NaN	NaN	0.05759	1.09013	0.762941	0.670389	0.732596	0.589188	0.592927	0.676197	0.546673	0.540655	0.531484	0.383965	0.236447	0.164592	0.0927358	0.0817498	0.0707638	0.0687725	0.0667812	S	2	1	0.000429085	96.665	35.755	59.067	-0.17681	596560000	403780000	192780000	215	O95391	215	O95391	O95391	Pre-mRNA-splicing factor SLU7	SLU7	LQEELASGKLVEQANSPKHQWGEEEPNSQME	LVEQANS(1)PK	1	449
1.0084	NaN	0.99167	0.99167	1.0637	0.64503	0.63348	0.59817	0.63855	0.64736	0.47244	0.79197	0.60539	0.5545	0.50319	0.44075	0.42644	0.3687	0.28002	0.20334	0.13004	0.089103	1.11788	0.713081	NaN	NaN	NaN	0.547829	0.633363	0.489734	0.521159	0.512179	0.530597	0.347425	0.37166	0.338216	0.276594	0.195398	0.175305	0.14031	S	2	0.99606	2.04323e-06	117.08	75.601	79.337	0.083034	974020000	664920000	309100000	458	Q15796;Q15796-2	458;428	Q15796	Q15796	Mothers against decapentaplegic homolog 2	SMAD2	NGPLQWLDKVLTQMGSPSVRCSSMS______	VLT(0.001)QMGS(0.996)PS(0.003)VR	1	1805
NaN	NaN			0.90985	1.6097	2.08395	2.5582	1.3449	0.1156	0.1688	3.3197	0.90743	0.078657	0.13494	0.83732	1.5397	1.5812	1.1269	1.295	1.4631	2.932	3.31834	3.31834	0.334184	0.444845	4.08979	NaN	NaN	2.43115	0.394992	2.13332	3.87164	2.94431	2.01698	0.68648	1.4322	4.92903	NaN	NaN	S	3	1	7.74164e-05	76.068	53.442	54.072	-0.034326	886590000	358480000	528110000	147	O00193	147	O00193	O00193	Small acidic protein	SMAP	SPDDSESDSESEKEESAEELQAAEHPDEVED	EES(1)AEELQAAEHPDEVEDPK	1	62
1.1107	1.0046	0.900333	0.952467	0.92896	0.80217	0.72013	0.73521	0.96998	0.89477	0.95985	0.92453	1.0848	1.3166	0.81326	0.95307	0.92214	0.96421	0.81912	0.99926	0.84225	0.78935	1.18393	1.0529	1.54163	0.932031	1.00503	1.06669	1.03291	0.851427	0.91599	0.7759	0.891704	0.77455	0.886307	0.873444	0.696205	0.835486	0.797407	0.759469	S	3	0.973103	1.80294e-15	138.25	116.56	96.016	0.13679	14921000000	7708500000	7212600000	17	O00193	17	O00193	O00193	Small acidic protein	SMAP	SAARESHPHGVKRSASPDDDLGSSNWEAADL	S(0.027)AS(0.973)PDDDLGSSNWEAADLGNEERK	1	62
NaN	NaN			NaN	NaN	NaN	NaN	NaN	NaN	NaN	NaN	NaN	NaN	NaN	NaN	NaN	NaN	NaN	NaN	NaN	NaN	NaN	NaN	NaN	NaN	NaN	NaN	1.07607	NaN	NaN	NaN	NaN	NaN	NaN	NaN	NaN	NaN	NaN	NaN	S	4	0.929239	5.25674e-05	75.956	61.27	50.285	0.23698	79001000	39263000	39738000	24	O00193	24	O00193	O00193	Small acidic protein	SMAP	PHGVKRSASPDDDLGSSNWEAADLGNEERKQ	RS(0.008)AS(0.034)PDDDLGS(0.929)S(0.029)NWEAADLGNEERK	1	62
NaN	NaN			1.2693	0.84078	NaN	NaN	NaN	NaN	NaN	NaN	NaN	0.79083	NaN	NaN	NaN	1.0551	NaN	NaN	NaN	NaN	NaN	NaN	NaN	NaN	NaN	NaN	NaN	NaN	NaN	NaN	NaN	1.59159	NaN	NaN	NaN	NaN	NaN	NaN	S	3	0.773099	1.07385e-05	87.748	66.154	67.097	1.0009	1194100000	628710000	565360000	25	O00193	25	O00193	O00193	Small acidic protein	SMAP	HGVKRSASPDDDLGSSNWEAADLGNEERKQK	RS(0.014)AS(0.012)PDDDLGS(0.201)S(0.773)NWEAADLGNEER	1	62
NaN	NaN			NaN	NaN	NaN	NaN	NaN	NaN	NaN	NaN	NaN	NaN	NaN	NaN	NaN	NaN	NaN	NaN	NaN	NaN	NaN	NaN	NaN	NaN	NaN	NaN	NaN	NaN	NaN	NaN	NaN	NaN	NaN	NaN	NaN	NaN	NaN	NaN	S	3	0.999263	3.15502e-08	287.42	237.06	287.42	-0.31967	394110000	251240000	142870000	219	Q8WU79;Q8WU79-3;Q8WU79-2	219;139;189	Q8WU79	Q8WU79	Stromal membrane-associated protein 2	SMAP2	SNTLEKDLDLLASVPSPSSSGSRKVVGSMPT	DLDLLASVPS(0.999)PS(0.001)SSGSRK	1	2583
NaN	NaN			NaN	NaN	NaN	NaN	NaN	NaN	NaN	NaN	NaN	NaN	NaN	NaN	NaN	NaN	NaN	NaN	NaN	NaN	NaN	NaN	NaN	NaN	NaN	NaN	NaN	NaN	NaN	NaN	NaN	NaN	NaN	NaN	NaN	NaN	NaN	NaN	S	3	0.955088	7.12643e-06	270.95	200.27	209.97	-0.2276	305210000	203240000	101970000	221	Q8WU79;Q8WU79-3;Q8WU79-2	221;141;191	Q8WU79	Q8WU79	Stromal membrane-associated protein 2	SMAP2	TLEKDLDLLASVPSPSSSGSRKVVGSMPTAG	DLDLLASVPS(0.043)PS(0.955)S(0.002)SGSRK	1	2583
NaN	NaN			NaN	NaN	NaN	NaN	NaN	NaN	0.62505	NaN	NaN	NaN	NaN	NaN	NaN	NaN	NaN	NaN	NaN	NaN	NaN	NaN	NaN	NaN	NaN	NaN	NaN	NaN	NaN	NaN	NaN	NaN	NaN	NaN	NaN	NaN	NaN	NaN	S	3	0.878031	8.02216e-05	238.02	153.61	189.77	-0.206	68339000	26547000	41791000	222	Q8WU79;Q8WU79-3;Q8WU79-2	222;142;192	Q8WU79	Q8WU79	Stromal membrane-associated protein 2	SMAP2	LEKDLDLLASVPSPSSSGSRKVVGSMPTAGS	DLDLLASVPS(0.012)PS(0.109)S(0.878)S(0.002)GSRK	1	2583
1.2076	0.955	0.828089	0.891544	0.6803	1.2734	1.02545	0.7775	1.5077	0.86135	1.4087	1.2223	1.0359	1.7524	0.84695	0.68126	0.7876	0.57695	0.3663	0.42332	NaN	NaN	1.02475	NaN	NaN	0.86945	0.930642	NaN	NaN	NaN	NaN	NaN	NaN	NaN	NaN	NaN	0.543118	NaN	NaN	NaN	S	3	1	0.00118082	179.67	129.32	179.67	0.47173	96510000	52190000	44320000	175	P51531;P51531-2	175;175	P51531	P51531	Probable global transcription activator SNF2L2	SMARCA2	DPQAMSQPNRGPSPFSPVQLHQLRAQILAYK	GPSPFS(1)PVQLHQLR	1	1132
0.99636	1.2113	1.00365	1.10748	1.0162	NaN	NaN	0.65125	0.85844	0.83418	0.97537	1.1334	0.98163	0.97492	0.79577	0.9227	0.86301	1.1254	0.91986	0.84155	0.91945	0.84763	NaN	NaN	0.703922	0.997035	1.03352	0.574071	0.907648	NaN	NaN	0.854447	1.10889	1.01212	1.09613	0.901977	1.19951	2.40703	1.08972	2.07281	S	2	1	0.00408026	101.71	81.482	59.908	-0.032847	307320000	156890000	150440000	1377	P51531;P51531-2	1377;1377	P51531	P51531	Probable global transcription activator SNF2L2	SMARCA2	EKAKKRRGRPPAEKLSPNPPKLTKQMNAIID	LS(1)PNPPK	1	1132
NaN	NaN			1.0088	0.75461	0.61013	0.53753	0.46493	0.76395	NaN	NaN	NaN	1.9405	NaN	NaN	0.6828	NaN	NaN	NaN	NaN	NaN	1.23819	1.70959	2.18099	NaN	NaN	NaN	NaN	NaN	NaN	NaN	NaN	NaN	NaN	NaN	NaN	NaN	NaN	NaN	S	3	1	0.00112429	138.54	72.918	138.54	0.061351	122300000	69451000	52845000	329	P51531;P51531-2	329;329	P51531	P51531	Probable global transcription activator SNF2L2	SMARCA2	QPSPVLQLQQKQSRISPIQKPQGLDPVEILQ	QSRIS(1)PIQK	1	1132
1.2556	NaN	0.796432	0.796432	0.95691	NaN	NaN	NaN	NaN	NaN	NaN	NaN	NaN	0.3873	NaN	NaN	NaN	NaN	NaN	NaN	NaN	NaN	NaN	NaN	NaN	0.490249	0.511305	0.53236	NaN	NaN	NaN	NaN	0.742331	0.582711	0.52636	NaN	NaN	NaN	NaN	NaN	S	2	0.95861	3.56937e-12	156.24	121.38	154.65	0.056891	814340000	472540000	341790000	1347	P51532-5;P51532-2;P51532-3;P51532-4;P51532	1347;1347;1347;1347;1380	P51532-5	P51532-5	Transcription activator BRG1	SMARCA4	KMFGRGSRHRKEVDYSDSLTEKQWLKAIEEG	EVDYS(0.959)DS(0.041)LTEK	1	1133
NaN	1.3786		1.3786	0.70825	0.70825	0.64091	0.555	0.5637	0.59892	0.42474	0.64385	0.52421	0.45516	0.38611	0.43051	0.33875	0.30862	0.24121	0.18706	0.1763	0.1763	1.43107	1.06381	0.775815	0.756452	0.73709	0.837649	0.938208	1.00342	0.845757	0.84146	NaN	NaN	NaN	0.88467	0.842126	NaN	NaN	NaN	S	2	0.989517	1.58825e-11	153.09	125.41	138.73	0.30946	1675700000	1056900000	618800000	1349	P51532-5;P51532-2;P51532-3;P51532-4;P51532	1349;1349;1349;1349;1382	P51532-5	P51532-5	Transcription activator BRG1	SMARCA4	FGRGSRHRKEVDYSDSLTEKQWLKAIEEGTL	EVDYS(0.009)DS(0.99)LT(0.001)EK	1	1133
1.0008	1.2772	0.999201	1.1382	1.0082	1.1161	0.65784	0.64339	0.6268	0.755575	0.88435	NaN	NaN	1.3494	0.97126	0.59312	1.2065	0.45984	1.13017	1.8005	1.4603	1.1201	0.985617	0.985617	1.09631	0.911378	0.926247	1.00928	0.873625	0.869791	0.828981	0.813789	1.19767	0.935933	2.67362	1.04419	0.954672	0.976886	0.99037	0.981031	S	3	1	0.000227358	191.63	168.85	191.63	0.17377	862390000	451390000	411010000	1419	P51532-5;P51532-2;P51532-3;P51532-4;P51532	1419;1419;1422;1422;1452	P51532-5	P51532-5	Transcription activator BRG1	SMARCA4	SKKQKKRGRPPAEKLSPNPPNLTKKMKKIVD	GRPPAEKLS(1)PNPPNLTK	1	1133
NaN	NaN			1.0035	NaN	NaN	NaN	NaN	NaN	NaN	NaN	NaN	NaN	NaN	NaN	NaN	NaN	NaN	NaN	NaN	NaN	0.812061	0.812061	1.3088	1.03462	1.01304	0.991462	0.681453	0.734097	0.77926	0.559943	1.06694	0.755377	0.688914	0.635641	0.773279	NaN	NaN	NaN	S	3	0.999986	0.000415384	152.68	106.36	152.68	2.1589	110230000	34047000	76187000	695	P51532-5;P51532-2;P51532-3;P51532-4;P51532	695;695;695;695;695	P51532-5	P51532-5	Transcription activator BRG1	SMARCA4	PTLPVEEKKKIPDPDSDDVSEVDARHIIENA	KIPDPDS(1)DDVSEVDAR	1	1133
1.1444	0.88672	0.87382	0.88027	1.0183	0.62314	0.66644	0.5794	0.52933	0.6974	0.5026	0.65734	0.42788	0.46322	0.78044	0.24324	0.38573	0.18681	0.22514	0.16525	NaN	NaN	1.04375	0.715932	0.571977	0.658563	0.69744	0.253134	0.609802	0.648763	0.464471	0.492634	0.474086	0.558935	0.964041	0.979005	0.920758	0.934363	0.947969	0.842808	S	4	0.999288	2.70737e-08	178.23	153.91	140.32	-0.12848	1604200000	1161300000	442870000	116	O60264	116	O60264	O60264	SWI/SNF-related matrix-associated actin-dependent regulator of chromatin subfamily A member 5	SMARCA5	LFAHFIQPAAQKTPTSPLKMKPGRPRIKKDE	QTELFAHFIQPAAQKT(0.022)PT(0.979)S(0.999)PLK	1;2	255
NaN	0.95725		0.95725	0.93597	0.767025	0.59808	0.39141	0.544405	0.6974	NaN	NaN	NaN	NaN	NaN	NaN	0.38573	0.18681	0.22514	0.16525	NaN	NaN	0.585927	0.585927	1.04654	NaN	NaN	0.204557	0.437328	0.389346	0.487561	0.35417	0.53014	0.334071	0.103077	0.213376	0.16253	NaN	NaN	NaN	T	3	0.997864	0.000280648	168.86	131.05	52.498	-0.013165	1092700000	833860000	258840000	113	O60264	113	O60264	O60264	SWI/SNF-related matrix-associated actin-dependent regulator of chromatin subfamily A member 5	SMARCA5	QTELFAHFIQPAAQKTPTSPLKMKPGRPRIK	QTELFAHFIQPAAQKT(0.998)PT(0.501)S(0.501)PLK	2	255
1.1444	0.88672	0.87382	0.88027	1.1006	0.62314	0.63134	0.39141	0.52933	0.6974	0.5026	0.65734	0.42788	0.46322	0.4196	0.24324	0.215025	0.18681	0.22514	0.16525	NaN	NaN	0.943351	0.538808	0.962378	0.416744	0.257955	0.253134	0.609802	0.448048	0.470341	0.492634	0.474086	0.29517	NaN	NaN	0.181133	NaN	NaN	NaN	T	4	0.995831	2.70737e-08	178.23	153.91	93.062	-0.034255	1189500000	856670000	332780000	115	O60264	115	O60264	O60264	SWI/SNF-related matrix-associated actin-dependent regulator of chromatin subfamily A member 5	SMARCA5	ELFAHFIQPAAQKTPTSPLKMKPGRPRIKKD	QTELFAHFIQPAAQKT(0.005)PT(0.996)S(0.999)PLK	1;2	255
NaN	NaN			1.11	1.11	1.04814	0.98627	NaN	NaN	NaN	1.1711	1.15285	1.1346	1.048	1.0179	1.3114	1.41365	1.5159	1.7921	1.4119	1.0317	1.25655	1.80256	2.34857	1.45287	NaN	NaN	NaN	1.31804	1.21311	1.96473	2.71635	2.44185	NaN	NaN	1.5514	1.85665	NaN	NaN	S	3	0.998635	9.09747e-05	71.678	51.427	56.081	0.11041	386390000	159650000	226750000	124	Q9H4L7;Q9H4L7-2	124;124	Q9H4L7	Q9H4L7	SWI/SNF-related matrix-associated actin-dependent regulator of chromatin subfamily A containing DEAD/H box 1	SMARCAD1	TVQEKTFNKDTVIIVSEPSEDEESQGLPTMA	DTVIIVS(0.999)EPS(0.987)EDEES(0.013)QGLPT(0.001)MAR	2	3204
NaN	NaN			1.11	1.11	1.04814	0.98627	1.17439	1.3625	1.2959	1.1711	1.3249	1.1346	1.048	1.0179	1.3114	1.41365	1.5159	1.7921	1.4119	1.0317	1.25655	1.80256	2.34857	1.45287	NaN	NaN	NaN	1.31804	1.21311	1.96473	2.71635	2.44185	NaN	NaN	1.5514	1.85665	NaN	NaN	S	3	0.99165	9.09747e-05	71.678	51.427	71.678	-0.16748	451220000	185890000	265330000	127	Q9H4L7;Q9H4L7-2	127;127	Q9H4L7	Q9H4L7	SWI/SNF-related matrix-associated actin-dependent regulator of chromatin subfamily A containing DEAD/H box 1	SMARCAD1	EKTFNKDTVIIVSEPSEDEESQGLPTMARRN	DT(0.013)VIIVS(0.994)EPS(0.992)EDEES(0.002)QGLPTMAR	2	3204
NaN	NaN			NaN	NaN	NaN	NaN	NaN	1.3625	1.2959	1.3104	1.3249	NaN	NaN	NaN	NaN	NaN	NaN	NaN	NaN	NaN	1.25655	NaN	NaN	NaN	NaN	NaN	NaN	NaN	NaN	NaN	NaN	NaN	NaN	NaN	NaN	NaN	NaN	NaN	S	3	0.944855	0.00156643	54.225	33.125	54.225	0.31976	82612000	35107000	47505000	132	Q9H4L7;Q9H4L7-2	132;132	Q9H4L7	Q9H4L7	SWI/SNF-related matrix-associated actin-dependent regulator of chromatin subfamily A containing DEAD/H box 1	SMARCAD1	KDTVIIVSEPSEDEESQGLPTMARRNDDISE	DT(0.001)VIIVS(0.199)EPS(0.849)EDEES(0.945)QGLPT(0.006)MAR	2	3204
0.96051	NaN	1.04111	1.04111	1.6321	0.99254	0.91035	0.82816	0.91874	0.8564	0.79406	1.40338	2.0127	1.29271	0.57271	0.8919	0.79889	1.3905	NaN	NaN	NaN	NaN	1.58711	0.770615	0.822037	0.706652	0.723869	0.560263	0.563552	0.459097	0.354642	0.42811	0.252695	NaN	NaN	0.782413	0.715118	0.647823	0.595883	0.543942	S	3	0.945902	1.71245e-05	86.136	70.085	48.854	-0.26795	183870000	106680000	77186000	211	Q9H4L7;Q9H4L7-2	211;211	Q9H4L7	Q9H4L7	SWI/SNF-related matrix-associated actin-dependent regulator of chromatin subfamily A containing DEAD/H box 1	SMARCAD1	LMFGDAGGGPRKRKLSSSSEPYEEDEFNDDQ	RKLS(0.946)S(0.952)S(0.901)S(0.194)EPY(0.007)EEDEFNDDQSIK	2;3	3204
0.96051	NaN	1.04111	1.04111	1.6321	0.99254	0.91035	0.82816	0.91874	0.8564	0.79406	1.40338	2.0127	1.29271	0.57271	0.8919	0.79889	1.3905	NaN	NaN	NaN	NaN	1.58711	0.770615	0.822037	0.706652	0.723869	0.560263	0.563552	0.459097	0.354642	0.42811	0.252695	NaN	NaN	0.782413	0.715118	0.647823	0.595883	0.543942	S	3	0.951622	1.71245e-05	86.136	70.085	48.854	-0.26795	183870000	106680000	77186000	212	Q9H4L7;Q9H4L7-2	212;212	Q9H4L7	Q9H4L7	SWI/SNF-related matrix-associated actin-dependent regulator of chromatin subfamily A containing DEAD/H box 1	SMARCAD1	MFGDAGGGPRKRKLSSSSEPYEEDEFNDDQS	RKLS(0.946)S(0.952)S(0.901)S(0.194)EPY(0.007)EEDEFNDDQSIK	2;3	3204
0.96051	NaN	1.04111	1.04111	1.6321	0.99254	0.91035	0.82816	0.91874	0.8564	0.79406	1.40338	2.0127	1.29271	0.57271	0.8919	0.79889	1.3905	NaN	NaN	NaN	NaN	1.58711	0.770615	0.822037	0.706652	0.723869	0.560263	0.563552	0.459097	0.354642	0.42811	0.252695	NaN	NaN	0.782413	0.715118	0.647823	0.595883	0.543942	S	3	0.901447	1.71245e-05	86.136	70.085	48.854	-0.26795	183870000	106680000	77186000	213	Q9H4L7;Q9H4L7-2	213;213	Q9H4L7	Q9H4L7	SWI/SNF-related matrix-associated actin-dependent regulator of chromatin subfamily A containing DEAD/H box 1	SMARCAD1	FGDAGGGPRKRKLSSSSEPYEEDEFNDDQSI	RKLS(0.946)S(0.952)S(0.901)S(0.194)EPY(0.007)EEDEFNDDQSIK	2;3	3204
NaN	NaN			0.76341	NaN	NaN	0.90428	NaN	NaN	NaN	NaN	0.98246	0.92562	0.86878	NaN	NaN	NaN	NaN	NaN	NaN	0.70095	1.52444	0.740183	0.789574	0.678746	0.695283	0.538139	0.541297	0.440967	0.340638	0.291677	0.242716	NaN	NaN	0.751516	0.686878	0.622241	0.572351	0.522462	S	3	0.846204	0.000884766	63.606	40.41	59.555	-0.058608	137620000	82258000	55366000	214	Q9H4L7;Q9H4L7-2	214;214	Q9H4L7	Q9H4L7	SWI/SNF-related matrix-associated actin-dependent regulator of chromatin subfamily A containing DEAD/H box 1	SMARCAD1	GDAGGGPRKRKLSSSSEPYEEDEFNDDQSIK	RKLS(0.849)S(0.647)S(0.647)S(0.846)EPY(0.01)EEDEFNDDQSIK	2;3	3204
NaN	1.0451		1.0451	1.1489	0.68754	0.73633	0.4993	0.61059	0.59157	0.75973	0.76265	0.71606	0.52901	0.39989	0.45634	0.3935	0.33066	NaN	NaN	NaN	NaN	0.656489	0.656489	0.776439	0.81345	0.850462	0.906335	0.583661	0.69633	0.603642	0.574335	0.545027	0.532098	0.407443	0.427808	0.448172	NaN	NaN	NaN	S	3	1	3.98076e-06	125.61	102.98	82.663	1.0568	464060000	286980000	177080000	146	Q9H4L7;Q9H4L7-2	146;146	Q9H4L7	Q9H4L7	SWI/SNF-related matrix-associated actin-dependent regulator of chromatin subfamily A containing DEAD/H box 1	SMARCAD1	ESQGLPTMARRNDDISELEDLSELEDLKDAK	RNDDIS(1)ELEDLS(1)ELEDLK	1;2	3204
NaN	NaN			0.99714	0.96895	0.77093	0.77995	0.6909	0.9301	0.866855	0.80361	0.78607	0.76853	0.6437	0.73127	0.652265	0.57326	NaN	NaN	NaN	NaN	0.774412	0.843509	0.98376	NaN	NaN	NaN	NaN	0.561318	NaN	NaN	0.958209	0.736852	0.515495	0.548495	0.522871	0.497247	NaN	NaN	S	3	1	7.07601e-06	121.51	92.764	82.663	1.0568	341670000	198410000	143270000	152	Q9H4L7;Q9H4L7-2	152;152	Q9H4L7	Q9H4L7	SWI/SNF-related matrix-associated actin-dependent regulator of chromatin subfamily A containing DEAD/H box 1	SMARCAD1	TMARRNDDISELEDLSELEDLKDAKLQTLKE	RNDDIS(1)ELEDLS(1)ELEDLK	1;2	3204
NaN	NaN			0.42045	0.42045	0.32727	0.340775	0.35428	0.26715	0.24919	0.40495	0.28809	0.28217	0.45265	0.17501	NaN	NaN	NaN	NaN	NaN	NaN	0.74948	0.42197	0.544991	0.579177	0.538076	0.496974	0.4988	0.500626	NaN	NaN	NaN	0.27046	0.524466	0.180271	0.200198	0.2012	0.202202	0.202202	T	3	1	2.8922e-05	240	188.21	240	2.9711	558050000	461910000	96138000	71	Q9H4L7;Q9H4L7-2	71;71	Q9H4L7	Q9H4L7	SWI/SNF-related matrix-associated actin-dependent regulator of chromatin subfamily A containing DEAD/H box 1	SMARCAD1	DSDITEKTEDSSVPETPDNERKASISYFKNQ	TEDSSVPET(1)PDNERK	1	3204
NaN	NaN			0.86664	0.70525	0.39566	NaN	NaN	NaN	NaN	1.6614	1.6093	1.4901	1.1211	1.0065	0.6865	0.38777	0.33357	0.257425	0.18128	0.18128	1.25581	0.650919	0.725934	1.66043	NaN	NaN	1.58058	1.39327	1.59915	1.44291	1.16969	0.896478	0.681758	0.54838	0.430432	0.312485	0.200852	0.0892186	S	3	0.989957	7.49422e-07	117.03	95.087	87.554	0.19529	223340000	122800000	100530000	198	Q9NZC9	198	Q9NZC9	Q9NZC9	SWI/SNF-related matrix-associated actin-dependent regulator of chromatin subfamily A-like protein 1	SMARCAL1	QPPRDAKLEAKTAKASPSGQNISYIHSSSES	AS(0.99)PS(0.01)GQNISYIHSSSESVTPR	1;2	3457
NaN	NaN			1.1941	1.1706	NaN	NaN	1.5413	1.8034	NaN	NaN	NaN	NaN	NaN	NaN	NaN	NaN	NaN	0.29706	NaN	NaN	NaN	NaN	1.64332	NaN	NaN	NaN	NaN	NaN	NaN	NaN	1.85298	NaN	NaN	NaN	NaN	NaN	NaN	NaN	S	3	0.823064	6.66412e-06	90.765	69.868	64.5	-0.21208	80449000	37361000	43088000	200	Q9NZC9	200	Q9NZC9	Q9NZC9	SWI/SNF-related matrix-associated actin-dependent regulator of chromatin subfamily A-like protein 1	SMARCAL1	PRDAKLEAKTAKASPSGQNISYIHSSSESVT	AS(0.166)PS(0.823)GQNIS(0.006)Y(0.005)IHSSSESVTPR	1	3457
NaN	NaN			NaN	NaN	NaN	NaN	NaN	NaN	NaN	NaN	NaN	NaN	NaN	NaN	NaN	NaN	NaN	NaN	NaN	NaN	1.4045	1.4045	NaN	NaN	NaN	NaN	NaN	NaN	NaN	NaN	NaN	NaN	NaN	NaN	NaN	NaN	NaN	NaN	S	3	0.866934	0.00014332	81.316	54.904	67.168	-0.07909	13080000	8304300	4775300	205	Q9NZC9	205	Q9NZC9	Q9NZC9	SWI/SNF-related matrix-associated actin-dependent regulator of chromatin subfamily A-like protein 1	SMARCAL1	LEAKTAKASPSGQNISYIHSSSESVTPRTEG	AS(0.002)PS(0.072)GQNIS(0.867)Y(0.06)IHSSSESVTPR	1	3457
NaN	NaN			NaN	NaN	NaN	NaN	NaN	1.1337	0.91955	1.1899	NaN	NaN	NaN	NaN	NaN	NaN	NaN	NaN	NaN	NaN	1.59359	NaN	NaN	NaN	NaN	NaN	NaN	NaN	NaN	NaN	NaN	NaN	NaN	NaN	NaN	NaN	NaN	NaN	S	3	1	0.00143811	116.96	75.793	116.96	-0.11407	15796000	8265600	7530200	112	Q9NZC9	112	Q9NZC9	Q9NZC9	SWI/SNF-related matrix-associated actin-dependent regulator of chromatin subfamily A-like protein 1	SMARCAL1	IWKKPEEMPTACPGHSPRSQMALTGISPPLA	KPEEMPTACPGHS(1)PR	1	3457
NaN	NaN			1.1459	NaN	NaN	NaN	NaN	NaN	NaN	NaN	NaN	NaN	NaN	NaN	NaN	NaN	NaN	NaN	NaN	NaN	NaN	NaN	NaN	NaN	NaN	NaN	NaN	NaN	NaN	NaN	NaN	NaN	NaN	NaN	NaN	NaN	NaN	NaN	S	3	0.767737	0.00448339	50.202	29.586	50.202	-0.16113	51136000	24083000	27053000	140	Q9NZC9	140	Q9NZC9	Q9NZC9	SWI/SNF-related matrix-associated actin-dependent regulator of chromatin subfamily A-like protein 1	SMARCAL1	PLAQSPPEVPKQQLLSYELGQGHAQASPEIR	QQLLS(0.768)Y(0.134)ELGQGHAQAS(0.098)PEIR	1	3457
NaN	NaN			0.67887	0.67887	0.73785	0.6714	NaN	NaN	NaN	NaN	NaN	NaN	NaN	NaN	NaN	NaN	NaN	NaN	NaN	NaN	NaN	NaN	NaN	NaN	NaN	NaN	NaN	NaN	NaN	NaN	NaN	NaN	NaN	NaN	NaN	NaN	NaN	NaN	S	3	0.999925	0.00108271	65.022	38.281	65.022	0.22027	173540000	134220000	39319000	151	Q9NZC9	151	Q9NZC9	Q9NZC9	SWI/SNF-related matrix-associated actin-dependent regulator of chromatin subfamily A-like protein 1	SMARCAL1	QQLLSYELGQGHAQASPEIRFTPFANPTHKP	QQLLSYELGQGHAQAS(1)PEIR	1	3457
NaN	NaN			1.3314	NaN	NaN	NaN	0.80231	0.8012	0.67513	0.71434	0.75355	0.73692	0.72029	0.63124	NaN	NaN	0.46288	0.37512	0.26017	0.14522	NaN	NaN	NaN	NaN	NaN	0.656176	0.615893	0.647015	0.670855	0.608023	0.590825	0.573626	0.590342	0.449136	0.505663	0.279599	0.246189	0.212779	S	3	0.979594	0.000205991	68.207	68.207	64.249	-0.22621	157910000	93078000	64833000	123	Q9NZC9	123	Q9NZC9	Q9NZC9	SWI/SNF-related matrix-associated actin-dependent regulator of chromatin subfamily A-like protein 1	SMARCAL1	CPGHSPRSQMALTGISPPLAQSPPEVPKQQL	S(0.002)QMALT(0.019)GIS(0.98)PPLAQS(1)PPEVPK	2	3457
NaN	1.1484		1.1484	1.1199	NaN	NaN	NaN	0.80231	0.8012	0.67513	0.71434	0.75355	0.61116	0.72029	0.63124	NaN	NaN	0.46288	0.37512	0.26017	0.14522	1.35927	0.938705	0.864155	0.789606	0.793041	0.753552	0.707291	0.743032	0.77041	0.698253	0.889347	0.658752	0.677949	0.515788	0.580703	0.321092	0.282724	0.244356	S	3	0.999982	0.000205991	68.207	68.207	68.207	-0.073634	223700000	128590000	95110000	129	Q9NZC9	129	Q9NZC9	Q9NZC9	SWI/SNF-related matrix-associated actin-dependent regulator of chromatin subfamily A-like protein 1	SMARCAL1	RSQMALTGISPPLAQSPPEVPKQQLLSYELG	S(0.012)QMALT(0.041)GIS(0.947)PPLAQS(1)PPEVPK	2	3457
NaN	NaN			NaN	NaN	NaN	NaN	NaN	NaN	NaN	NaN	NaN	NaN	NaN	NaN	NaN	NaN	NaN	NaN	NaN	NaN	0.650919	0.650919	0.725934	NaN	NaN	NaN	NaN	NaN	NaN	NaN	NaN	NaN	NaN	NaN	NaN	NaN	NaN	NaN	T	3	0.775854	0.000276713	69.081	46.109	69.081	0.38111	10668000	7926900	2740900	215	Q9NZC9	215	Q9NZC9	Q9NZC9	SWI/SNF-related matrix-associated actin-dependent regulator of chromatin subfamily A-like protein 1	SMARCAL1	SGQNISYIHSSSESVTPRTEGRLQQKSGSSV	AS(0.931)PS(0.065)GQNIS(0.003)Y(0.002)IHS(0.053)S(0.052)S(0.052)ES(0.066)VT(0.776)PR	2	3457
NaN	NaN			NaN	NaN	NaN	NaN	NaN	NaN	NaN	NaN	NaN	NaN	NaN	NaN	NaN	NaN	NaN	NaN	NaN	NaN	NaN	NaN	0.86374	NaN	NaN	NaN	NaN	NaN	NaN	NaN	NaN	NaN	NaN	NaN	NaN	NaN	NaN	NaN	S	3	1	0.00495384	103.83	33.969	103.83	2.7594	27672000	13370000	14302000	310	Q92922	310	Q92922	Q92922	SWI/SNF complex subunit SMARCC1	SMARCC1	SFRQRISTKNEEPVRSPERRDRKASANARKR	NEEPVRS(1)PERR	1	2686
NaN	NaN			NaN	NaN	NaN	NaN	NaN	0.98562	NaN	NaN	1.2952	0.56956	0.99758	1.46219	1.9268	1.1623	1.1705	1.1787	0.86298	1.0144	NaN	NaN	NaN	NaN	NaN	NaN	NaN	NaN	NaN	NaN	NaN	NaN	NaN	NaN	NaN	NaN	NaN	NaN	S	3	0.999999	0.00340855	151.22	105.02	151.22	0.19894	262380000	135840000	126540000	328	Q92922	328	Q92922	Q92922	SWI/SNF complex subunit SMARCC1	SMARCC1	RRDRKASANARKRKHSPSPPPPTPTESRKKS	RKHS(1)PS(1)PPPPTPTESR	2	2686
NaN	NaN			NaN	NaN	NaN	NaN	NaN	0.98562	NaN	NaN	1.2952	0.56956	0.99758	1.46219	1.9268	1.1623	1.1705	1.1787	0.86298	1.0144	NaN	NaN	NaN	NaN	NaN	NaN	NaN	NaN	NaN	NaN	NaN	NaN	NaN	NaN	NaN	NaN	NaN	NaN	S	3	0.999928	0.00340855	151.22	105.02	151.22	0.19894	262380000	135840000	126540000	330	Q92922	330	Q92922	Q92922	SWI/SNF complex subunit SMARCC1	SMARCC1	DRKASANARKRKHSPSPPPPTPTESRKKSGK	RKHS(1)PS(1)PPPPTPTESR	2	2686
0.95185	1.0745	1.05059	1.06254	1.0102	0.70132	0.72795	0.66493	0.63706	0.72117	0.55229	0.94075	0.81006	0.65648	0.62971	0.6727	0.67475	0.71449	0.59058	0.56146	0.51191	0.43645	1.19532	0.856561	0.654111	0.684114	0.650699	0.617798	0.656954	0.669508	0.692643	0.701106	0.848378	0.589222	0.667702	0.609971	0.591195	0.502892	0.489792	0.48318	S	2	1	1.94442e-11	169.58	145.65	142.35	0.1024	9195500000	5383700000	3811800000	347	Q8TAQ2;Q8TAQ2-2;Q8TAQ2-3	347;347;347	Q8TAQ2	Q8TAQ2	SWI/SNF complex subunit SMARCC2	SMARCC2	REEEQEDLTKDMDEPSPVPNVEEVTLPKTVN	DMDEPS(1)PVPNVEEVTLPK	1	2543
NaN	NaN			1.0252	1.0489	0.89053	0.82971	1.0173	0.92025	0.9202	0.93533	0.92637	0.84483	0.94371	1.4681	1.0026	0.97302	0.99791	0.77515	0.78379	0.88041	1.02181	1.11741	1.01265	0.917034	0.683605	0.687539	0.636165	0.584791	0.699575	NaN	NaN	NaN	NaN	0.754013	0.909206	0.972238	1.03527	1.03527	S	3	1	0.00142442	137.4	68.044	120.45	-0.39447	120030000	64643000	55390000	813	Q8TAQ2;Q8TAQ2-2;Q8TAQ2-3	813;844;844	Q8TAQ2	Q8TAQ2	SWI/SNF complex subunit SMARCC2	SMARCC2	EEKGKEGDSEKESEKSDGDPIVDPEKEKEPK	ESEKS(1)DGDPIVDPEK	1	2543
NaN	NaN			NaN	NaN	NaN	NaN	NaN	NaN	NaN	NaN	NaN	NaN	0.4966	NaN	NaN	NaN	NaN	NaN	NaN	NaN	NaN	NaN	NaN	NaN	NaN	NaN	1.32864	0.983539	NaN	NaN	NaN	NaN	NaN	NaN	0.815419	NaN	NaN	NaN	S	3	0.988382	1.68212e-08	94.837	64.054	94.837	1.2487	80961000	22358000	58603000	387	Q8TAQ2;Q8TAQ2-2;Q8TAQ2-3	387;387;387	Q8TAQ2	Q8TAQ2	SWI/SNF complex subunit SMARCC2	SMARCC2	VKGGTMTDLDEQEDESMETTGKDEDENSTGN	GGTMTDLDEQEDES(0.988)MET(0.006)T(0.006)GKDEDENSTGNK	1	2543
0.97834	1.0957	1.02214	1.05892	0.91427	0.75189	0.66587	0.66976	0.68569	0.75507	0.66412	0.8991	0.86279	1.072	0.67937	0.98214	0.79794	0.82092	0.77057	0.86177	0.68511	0.71707	1.1558	0.800795	1.31281	0.840707	0.810051	0.672692	0.757472	0.742249	0.750305	0.635203	0.880097	0.931176	0.875119	0.829396	0.731905	1.18603	0.873641	0.772017	S	3	1	7.58569e-23	321.78	224.49	180.85	0.4341	7725600000	4338200000	3387400000	283	Q8TAQ2;Q8TAQ2-2;Q8TAQ2-3	283;283;283	Q8TAQ2	Q8TAQ2	SWI/SNF complex subunit SMARCC2	SMARCC2	RRKKISAKTLTDEVNSPDSDRRDKKGGNYKK	TLTDEVNS(1)PDS(1)DRRDK	1;2	2543
0.9576	NaN	1.04428	1.04428	0.88126	0.6775	0.43814	0.56098	0.826	0.50605	0.46377	0.50136	0.63025	0.40623	0.52275	0.58387	0.6062	0.63973	0.47488	0.44218	0.63046	0.40524	1.09574	0.772453	0.644335	0.861418	0.703879	0.570864	0.897732	0.512744	0.530912	0.932983	0.638385	1.12404	0.613336	0.580101	0.889536	0.533575	0.436259	0.530309	S	3	1	0.00126923	212.21	190.86	180.85	0.4341	1158800000	686220000	472620000	286	Q8TAQ2;Q8TAQ2-2;Q8TAQ2-3	286;286;286	Q8TAQ2	Q8TAQ2	SWI/SNF complex subunit SMARCC2	SMARCC2	KISAKTLTDEVNSPDSDRRDKKGGNYKKRKR	TLTDEVNS(1)PDS(1)DRRDK	1;2	2543
NaN	NaN			1.242	NaN	NaN	0.59205	0.67376	0.625285	0.57681	NaN	NaN	0.53402	0.5212	0.73909	0.90452	0.75257	0.61452	0.66141	0.7083	0.7083	1.06327	0.861903	0.660541	0.611218	0.561895	NaN	NaN	NaN	NaN	NaN	NaN	NaN	NaN	NaN	NaN	NaN	NaN	NaN	S	2	0.938738	0.000684607	91.712	66.697	67.648	-0.76487	355890000	182260000	173620000	203	Q92925;Q92925-3;Q92925-2	203;155;182	Q92925	Q92925	SWI/SNF-related matrix-associated actin-dependent regulator of chromatin subfamily D member 2	SMARCD2	LTQKRKLRIYISNTFSPSKAEGDSAGTAGTP	IYIS(0.009)NT(0.021)FS(0.939)PS(0.032)K	1	2687
1.0144	1.3598	0.985804	1.1728	1.017	0.72733	0.68008	0.60628	0.64216	0.67547	0.49349	0.7937	0.59921	0.44369	0.46151	0.31462	0.29573	NaN	NaN	NaN	NaN	0.10912	1.25192	0.859191	0.819645	0.780098	0.781378	0.7093	0.730393	0.633185	0.641689	0.579702	0.724572	0.389914	0.403242	0.247591	0.24001	0.174947	0.166529	0.166529	T	2	0.999955	1.03419e-102	248.16	196.59	216.87	-0.021556	290530000	193460000	97077000	217	Q92925;Q92925-3;Q92925-2	217;169;196	Q92925	Q92925	SWI/SNF-related matrix-associated actin-dependent regulator of chromatin subfamily D member 2	SMARCD2	FSPSKAEGDSAGTAGTPGGTPAGDKVASWEL	AEGDSAGTAGT(1)PGGTPAGDK	1	2687
NaN	NaN			NaN	NaN	NaN	NaN	NaN	0.74273	NaN	NaN	NaN	NaN	NaN	NaN	NaN	NaN	NaN	0.66431	0.62256	0.58081	NaN	NaN	NaN	NaN	NaN	NaN	NaN	NaN	NaN	NaN	NaN	NaN	NaN	NaN	NaN	NaN	NaN	NaN	T	2	0.777993	0.00435888	79.875	56.477	79.875	0.30781	80500000	36761000	43740000	201	Q92925;Q92925-3;Q92925-2	201;153;180	Q92925	Q92925	SWI/SNF-related matrix-associated actin-dependent regulator of chromatin subfamily D member 2	SMARCD2	KPLTQKRKLRIYISNTFSPSKAEGDSAGTAG	IYIS(0.156)NT(0.778)FS(0.063)PS(0.003)K	1	2687
NaN	NaN			NaN	NaN	NaN	NaN	NaN	NaN	NaN	NaN	NaN	NaN	NaN	NaN	NaN	NaN	NaN	NaN	NaN	NaN	NaN	NaN	NaN	NaN	NaN	NaN	1.10723	0.947349	0.928933	0.910518	NaN	NaN	NaN	NaN	0.891116	1.04931	1.13892	0.744129	S	3	0.775292	6.15326e-05	64.257	44.859	64.257	-0.065193	34706000	19200000	15506000	175	Q6STE5;Q6STE5-2	175;162	Q6STE5	Q6STE5	SWI/SNF-related matrix-associated actin-dependent regulator of chromatin subfamily D member 3	SMARCD3	YISNTFNPAKPDAEDSDGSIASWELRVEGKL	LYISNTFNPAKPDAEDS(0.775)DGS(0.221)IAS(0.004)WELR	1	2138
NaN	NaN			0.92957	NaN	NaN	NaN	0.70499	0.69194	0.83808	0.80307	0.76806	NaN	NaN	NaN	NaN	NaN	NaN	NaN	NaN	NaN	1.38887	1.38887	1.19576	1.00266	NaN	NaN	NaN	NaN	NaN	NaN	NaN	NaN	NaN	NaN	NaN	NaN	NaN	NaN	S	4	0.875367	3.01518e-06	87.356	64.961	40.706	-0.42694	164280000	74083000	90196000	244	Q969G3;Q969G3-3;Q969G3-4;Q969G3-6;Q969G3-5;Q969G3-2	314;244;279;244;279;314	Q969G3;Q969G3-6	Q969G3-6	SWI/SNF-related matrix-associated actin-dependent regulator of chromatin subfamily E member 1	SMARCE1	RQEEREKEAAEQAERSQSSIVPEEEQAANKG	EAAEQAERS(0.875)QS(0.105)S(0.019)IVPEEEQAANKGEEK	1	2704;2705
NaN	NaN			0.4407	NaN	NaN	NaN	NaN	NaN	NaN	NaN	NaN	NaN	NaN	NaN	NaN	NaN	NaN	NaN	NaN	NaN	NaN	NaN	NaN	NaN	NaN	NaN	NaN	NaN	NaN	NaN	NaN	NaN	NaN	NaN	NaN	NaN	NaN	NaN	S	2	0.985422	0.00486489	90.422	59.424	90.422	-1.0365	172680000	96997000	75678000	286	Q969G3-6;Q969G3-5;Q969G3-2	286;321;356	Q969G3-6	Q969G3-6	SWI/SNF-related matrix-associated actin-dependent regulator of chromatin subfamily E member 1	SMARCE1	ETEKNCQLCPRKTLTSRYTDFPD________	NCQLCPRKT(0.029)LT(0.985)S(0.985)R	2	2705
NaN	NaN			0.4407	NaN	NaN	NaN	NaN	NaN	NaN	NaN	NaN	NaN	NaN	NaN	NaN	NaN	NaN	NaN	NaN	NaN	NaN	NaN	NaN	NaN	NaN	NaN	NaN	NaN	NaN	NaN	NaN	NaN	NaN	NaN	NaN	NaN	NaN	NaN	T	2	0.985422	0.00486489	90.422	59.424	90.422	-1.0365	172680000	96997000	75678000	285	Q969G3-6;Q969G3-5;Q969G3-2	285;320;355	Q969G3-6	Q969G3-6	SWI/SNF-related matrix-associated actin-dependent regulator of chromatin subfamily E member 1	SMARCE1	METEKNCQLCPRKTLTSRYTDFPD_______	NCQLCPRKT(0.029)LT(0.985)S(0.985)R	2	2705
NaN	NaN			NaN	NaN	NaN	NaN	NaN	NaN	NaN	NaN	NaN	NaN	NaN	NaN	NaN	NaN	NaN	NaN	NaN	NaN	NaN	NaN	NaN	NaN	NaN	NaN	NaN	NaN	NaN	NaN	NaN	0.828546	1.11909	1.0021	0.885104	NaN	NaN	NaN	S	3	0.962435	0.00181875	56.483	34.141	45.791	-0.63681	31284000	20705000	10579000	1056	Q9NTJ3;Q9NTJ3-2	1056;998	Q9NTJ3	Q9NTJ3	Structural maintenance of chromosomes protein 4	SMC4	KISLHPIEDNPIEEISVLSPEDLEAIKNPDS	IS(0.013)LHPIEDNPIEEIS(0.962)VLS(0.024)PEDLEAIK	1	3367
NaN	NaN			0.7799	0.7473	0.64707	0.54684	0.83642	0.79964	0.90458	0.796565	0.68855	0.60674	0.56792	NaN	NaN	NaN	0.76081	0.62173	0.772335	0.92294	1.17848	1.59726	2.75402	1.1299	1.14931	0.638799	NaN	NaN	NaN	NaN	NaN	NaN	NaN	NaN	NaN	0.820823	0.931042	0.931042	S	4	1	0.000372297	234.04	170.56	167.03	-0.17114	120470000	61220000	59245000	143	Q9NTJ3;Q9NTJ3-2	143;143	Q9NTJ3	Q9NTJ3	Structural maintenance of chromosomes protein 4	SMC4	FVFGYRAQKIRSKKLSVLIHNSDEHKDIQSC	KLS(1)VLIHNSDEHK	1	3367
NaN	NaN			NaN	NaN	NaN	NaN	NaN	NaN	NaN	NaN	NaN	NaN	NaN	0.96493	0.980195	0.99546	NaN	NaN	NaN	NaN	NaN	NaN	NaN	NaN	NaN	NaN	NaN	NaN	NaN	NaN	NaN	NaN	NaN	NaN	NaN	NaN	NaN	NaN	S	2	1	2.00065e-10	148.15	92.957	100.27	0.55798	28704000	23144000	5559500	982	Q9NTJ3	982	Q9NTJ3	Q9NTJ3	Structural maintenance of chromosomes protein 4	SMC4	DKAAEVVKNTNAAEESLPEIQKEHRNLLQEL	NTNAAEES(1)LPEIQK	1	3367
NaN	NaN			1.0725	NaN	NaN	0.99867	1.0844	1.2119	1.3305	0.95312	1.1337	NaN	NaN	NaN	1.3079	1.20115	1.0944	1.2035	0.73319	0.93916	NaN	NaN	3.29158	1.22853	0.866783	0.966231	1.06568	0.953193	0.993539	0.972259	1.1278	2.09285	0.727833	1.14983	NaN	NaN	NaN	0.924201	S	3	0.999973	0.000127557	72.122	44.369	62.129	-0.12688	369430000	170280000	199140000	22	Q9NTJ3;Q9NTJ3-2	22;22	Q9NTJ3	Q9NTJ3	Structural maintenance of chromosomes protein 4	SMC4	QPSTARRREEGPPPPSPDGASSDAEPEPPSG	RREEGPPPPS(1)PDGAS(0.537)S(0.463)DAEPEPPSGR	1;2	3367
NaN	NaN			1.0725	NaN	NaN	NaN	1.0844	1.20745	1.3305	1.2321	1.1337	NaN	NaN	NaN	NaN	NaN	1.0944	1.2035	NaN	NaN	NaN	NaN	NaN	1.22853	NaN	NaN	1.06568	NaN	NaN	0.972259	NaN	NaN	NaN	NaN	NaN	NaN	NaN	NaN	S	3	0.799521	0.000203535	67.194	52.235	61.504	0.00037505	135350000	63752000	71600000	27	Q9NTJ3;Q9NTJ3-2	27;27	Q9NTJ3	Q9NTJ3	Structural maintenance of chromosomes protein 4	SMC4	RRREEGPPPPSPDGASSDAEPEPPSGRTESP	RREEGPPPPS(1)PDGAS(0.8)S(0.2)DAEPEPPS(0.001)GR	2	3367
NaN	NaN			1.0725	NaN	NaN	0.99867	NaN	NaN	NaN	NaN	NaN	NaN	NaN	NaN	NaN	NaN	1.0944	NaN	NaN	NaN	NaN	NaN	NaN	NaN	NaN	NaN	NaN	0.953193	0.962726	0.972259	NaN	NaN	0.727833	1.14983	NaN	NaN	NaN	0.924201	S	3	0.795309	0.000127557	72.122	44.369	70.679	-0.50136	118940000	60533000	58412000	28	Q9NTJ3;Q9NTJ3-2	28;28	Q9NTJ3	Q9NTJ3	Structural maintenance of chromosomes protein 4	SMC4	RREEGPPPPSPDGASSDAEPEPPSGRTESPA	RREEGPPPPS(1)PDGAS(0.204)S(0.795)DAEPEPPS(0.001)GR	2	3367
1.0657	1.02	0.93835	0.979175	0.97943	0.82994	0.86015	0.74147	0.78904	0.90205	0.83767	0.93044	0.83061	1.1883	0.76608	0.67377	1.0472	0.67321	0.98769	1.0009	0.58066	0.82857	0.942755	0.67878	0.940648	0.749397	0.633562	0.752798	0.833937	0.886429	0.853119	0.757884	1.01686	0.79551	0.777077	0.843554	0.754822	0.695302	0.914469	0.822439	S	3	0.999999	3.95343e-45	259.08	216.13	259.08	0.16931	3932000000	2143700000	1788400000	41	Q9NTJ3;Q9NTJ3-2	41;41	Q9NTJ3	Q9NTJ3	Structural maintenance of chromosomes protein 4	SMC4	ASSDAEPEPPSGRTESPATAAETASEELDNR	TES(1)PATAAETASEELDNR	1	3367
NaN	NaN			1.4248	1.4248	1.6461	NaN	NaN	NaN	NaN	0.99532	1.0173	0.79852	0.57974	1.2177	0.58648	1.2789	0.868875	0.45885	1.1222	1.1222	NaN	NaN	NaN	NaN	NaN	NaN	NaN	NaN	NaN	NaN	NaN	NaN	NaN	NaN	NaN	NaN	NaN	NaN	S	3	0.88484	0.000226216	118.52	85.435	118.52	-0.0025038	47475000	24762000	22713000	59	Q9NQG6;Q9NQG6-2	59;59	Q9NQG6	Q9NQG6	Mitochondrial dynamic protein MID51	SMCR7L	LAVKRMYDRAISAPTSPTRLSHSGKRSWEEP	AISAPT(0.057)S(0.885)PT(0.057)RLS(0.001)HSGK	1	3318
NaN	NaN			1.7539	NaN	NaN	NaN	1.3088	NaN	NaN	NaN	NaN	NaN	1.6312	1.45285	1.2745	1.52855	1.7826	1.4803	1.008	1.0431	NaN	NaN	NaN	NaN	NaN	NaN	NaN	NaN	NaN	NaN	NaN	NaN	NaN	NaN	NaN	NaN	NaN	NaN	T	2	0.835281	0.000226216	102.33	42.492	102.33	-1.1373	48814000	21529000	27285000	58	Q9NQG6;Q9NQG6-2	58;58	Q9NQG6	Q9NQG6	Mitochondrial dynamic protein MID51	SMCR7L	TLAVKRMYDRAISAPTSPTRLSHSGKRSWEE	AIS(0.001)APT(0.835)S(0.161)PT(0.003)R	1	3318
1.1021	0.99736	0.907359	0.952359	1.029	0.45529	0.26476	0.20304	0.20255	0.16789	0.12773	0.18496	0.15739	0.10229	0.12672	0.11789	0.10312	0.11425	0.095786	0.16289	0.21925	0.20013	0.9853	0.473868	0.282798	0.2795	0.222738	0.207909	0.200464	0.178768	0.159022	0.143103	0.166177	0.140914	0.154885	0.11797	0.131121	0.141983	0.173222	0.180497	S	3	0.999999	0.000160495	241.35	208.94	241.35	0.13952	901640000	708060000	193580000	741	Q6IN85;Q6IN85-4;Q6IN85-2	741;502;728	Q6IN85	Q6IN85	Serine/threonine-protein phosphatase 4 regulatory subunit 3A	SMEK1	EEKEVLLKTNLSGRQSPSFKLSLSSGTKTNL	TNLSGRQS(1)PSFK	1	2068
NaN	1.2804		1.2804	1.0685	NaN	NaN	NaN	0.90737	NaN	NaN	NaN	0.6347	0.54269	0.45068	NaN	NaN	NaN	NaN	NaN	NaN	NaN	NaN	NaN	NaN	NaN	NaN	NaN	NaN	NaN	NaN	NaN	0.990563	NaN	NaN	NaN	NaN	NaN	NaN	NaN	S	3	0.777254	8.4097e-06	79.172	60.855	55.128	-0.11458	630670000	402240000	228430000	840	Q5MIZ7;Q5MIZ7-3;Q5MIZ7-5;Q5MIZ7-2	840;755;267;808	Q5MIZ7	Q5MIZ7	Serine/threonine-protein phosphatase 4 regulatory subunit 3B	SMEK2	VDYPDDEEEDEEEESSPRKRPRLGS______	GSLVGLVDY(0.002)PDDEEEDEEEES(0.221)S(0.777)PRK	1	1946
NaN	NaN			NaN	NaN	NaN	NaN	NaN	NaN	NaN	NaN	NaN	NaN	NaN	NaN	NaN	NaN	NaN	NaN	NaN	NaN	NaN	NaN	0.942616	NaN	NaN	0.848997	0.630237	NaN	NaN	0.755	0.70415	0.61042	0.516691	NaN	NaN	NaN	NaN	NaN	S	3	0.987793	0.000164433	181.75	138.25	181.75	-0.26771	57897000	35185000	22713000	115	Q96Q15;Q6P435	115;111	Q96Q15	Q96Q15	Serine/threonine-protein kinase SMG1;Putative uncharacterized SMG1-like protein	SMG1	GRKSLGQELRVNNVTSPEFTSVQHGSRALAT	VNNVT(0.012)S(0.988)PEFTSVQHGSR	1	2875
NaN	0.82223		0.82223	NaN	NaN	NaN	NaN	NaN	NaN	NaN	NaN	NaN	NaN	NaN	NaN	NaN	NaN	NaN	NaN	NaN	NaN	0.391725	0.346801	0.301876	0.260195	0.292929	NaN	NaN	NaN	NaN	NaN	NaN	NaN	NaN	NaN	NaN	NaN	NaN	NaN	T	2	0.971634	0.000259993	96.793	66.751	96.793	2.2284	42121000	30629000	11492000	3573	Q96Q15;Q96Q15-4;Q96Q15-3;Q96Q15-2	3573;2304;2943;3433	Q96Q15	Q96Q15	Serine/threonine-protein kinase SMG1	SMG1	NARKLIQKNLATSADTPPSTVPGTGKSVACS	NLATS(0.003)ADT(0.972)PPS(0.021)T(0.004)VPGTGK	1	2875
NaN	NaN			0.98069	0.55268	0.50844	0.34703	NaN	NaN	NaN	NaN	NaN	NaN	NaN	NaN	NaN	NaN	NaN	NaN	NaN	NaN	1.1746	1.22738	0.735519	0.24366	NaN	NaN	NaN	NaN	NaN	NaN	NaN	NaN	NaN	NaN	NaN	NaN	NaN	NaN	T	3	1	2.98714e-05	92.439	66.516	70.783	-0.5044	141610000	110720000	30891000	441	Q9UPR3	441	Q9UPR3	Q9UPR3	Protein SMG5	SMG5	PVEKEEEPDPEPPPVTPQVGEGRKSRKFSRL	EEEPDPEPPPVT(1)PQVGEGRK	1	3656
NaN	NaN			0.8938	NaN	NaN	NaN	NaN	NaN	NaN	NaN	NaN	NaN	NaN	NaN	NaN	NaN	NaN	NaN	NaN	NaN	NaN	NaN	NaN	NaN	NaN	NaN	NaN	NaN	NaN	NaN	NaN	NaN	NaN	NaN	NaN	NaN	NaN	NaN	S	3	1	0.000671702	196.27	152.47	196.27	-0.58146	7131700	3602900	3528800	363	Q86US8	363	Q86US8	Q86US8	Telomerase-binding protein EST1A	SMG6	GTLRVTFDAEAMNKESPMVRSARDDMDRGKP	VTFDAEAMNKES(1)PMVR	1	2282
NaN	NaN			NaN	NaN	NaN	NaN	NaN	NaN	NaN	NaN	NaN	NaN	NaN	NaN	NaN	NaN	NaN	NaN	NaN	NaN	NaN	NaN	NaN	NaN	NaN	1.06935	1.13221	NaN	NaN	NaN	1.0199	NaN	NaN	0.985523	NaN	NaN	NaN	0.603091	T	3	0.999375	0.000194454	68.634	49.393	66.413	0.18992	38444000	18967000	19476000	479	Q86US8	479	Q86US8	Q86US8	Telomerase-binding protein EST1A	SMG6	KPALKTQTPQLHFLDTDDEVSPTSWGDSRQA	TQTPQLHFLDT(0.999)DDEVS(0.546)PT(0.412)S(0.041)WGDS(0.001)R	2	2282
NaN	NaN			1.0895	0.69159	0.63792	0.91798	0.90324	0.75051	1.1709	NaN	NaN	0.80726	0.93911	0.47071	0.78637	NaN	NaN	NaN	1.2055	1.1432	1.02286	1.02286	NaN	NaN	1.47376	1.1967	0.919647	0.886121	0.716385	0.802586	0.933781	1.71247	0.488926	1.15057	0.709848	1.7236	1.81205	1.90051	S	3	1	0.000255619	270.95	202.42	270.95	-0.13811	186410000	102420000	83987000	781	Q92540;Q92540-2;Q92540-5;Q92540-4	781;735;739;735	Q92540	Q92540	Protein SMG7	SMG7	QQQQSPTKAVPALGKSPPHHSGFQQYQQADA	S(1)PPHHSGFQQYQQADASK	1	2635
NaN	NaN			0.96332	NaN	NaN	NaN	NaN	NaN	NaN	NaN	NaN	NaN	NaN	NaN	NaN	NaN	NaN	NaN	NaN	NaN	NaN	NaN	NaN	NaN	NaN	NaN	NaN	NaN	NaN	NaN	NaN	NaN	NaN	NaN	NaN	NaN	NaN	NaN	S	3	0.839041	5.26652e-05	86.8	63.574	77.505	-0.1009	15478000	6215200	9263200	656	Q8ND04;Q8ND04-2	656;656	Q8ND04	Q8ND04	Protein SMG8	SMG8	CCGKLDHINFPVFEPSTPDPAPAKNESSPAP	LDHINFPVFEPS(0.839)T(0.161)PDPAPAK	1	2489
NaN	NaN			1.0582	0.66689	0.94836	0.99753	1.0467	1.2399	0.95296	1.319	NaN	NaN	0.90524	0.9309	1.1083	1.2857	1.2907	NaN	NaN	0.82166	1.23053	1.23053	NaN	NaN	1.45833	NaN	NaN	NaN	NaN	NaN	NaN	NaN	NaN	NaN	NaN	NaN	NaN	NaN	S	3	0.987942	2.30596e-16	149.82	132.75	97.662	0.79539	532120000	294700000	237430000	469	Q8ND04;Q8ND04-2;Q8ND04-3	469;469;469	Q8ND04	Q8ND04	Protein SMG8	SMG8	KLYEVAIDGKEEDLGSPTGELTSKILSSIKV	LYEVAIDGKEEDLGS(0.988)PT(0.007)GELT(0.001)S(0.004)K	1	2489
NaN	NaN			1.2479	NaN	NaN	1.146	NaN	NaN	NaN	NaN	NaN	NaN	NaN	NaN	1.0909	NaN	NaN	NaN	NaN	NaN	NaN	NaN	NaN	NaN	NaN	NaN	NaN	NaN	NaN	NaN	NaN	NaN	1.22287	NaN	NaN	NaN	NaN	NaN	S	2	0.767838	1.64077e-10	144.17	103.19	93.371	-0.30534	12026000	5756900	6269400	667	Q8ND04;Q8ND04-2	667;667	Q8ND04	Q8ND04	Protein SMG8	SMG8	VFEPSTPDPAPAKNESSPAPPDSDADKLKEK	NES(0.768)S(0.232)PAPPDSDADK	1	2489
NaN	NaN			1.0533	1.0533	1.0495	1.08345	1.1174	1.2486	0.91283	1.4262	1.4083	1.0612	1.0566	1.0772	1.20985	1.3425	1.0453	1.0983	0.98642	0.87454	0.915051	NaN	NaN	NaN	0.937747	0.887527	0.837307	0.987537	1.07072	0.971074	1.10041	1.07806	1.22287	1.04433	1.08478	1.04333	0.934946	0.95759	S	2	0.982908	3.36272e-05	119.37	89.199	92.39	0.29882	87823000	42988000	44835000	668	Q8ND04;Q8ND04-2	668;668	Q8ND04	Q8ND04	Protein SMG8	SMG8	FEPSTPDPAPAKNESSPAPPDSDADKLKEKE	NES(0.017)S(0.983)PAPPDSDADK	1	2489
NaN	NaN			NaN	NaN	NaN	NaN	NaN	NaN	NaN	NaN	NaN	NaN	NaN	NaN	NaN	NaN	NaN	NaN	NaN	3.0864	NaN	NaN	NaN	NaN	NaN	NaN	0.621349	NaN	NaN	NaN	NaN	NaN	0.943046	1.7638	2.58456	2.25297	3.95611	2.72306	S	3	0.998121	0.000372786	162.26	124.41	145.28	-0.18093	39250000	11358000	27892000	742	Q8ND04;Q8ND04-2	742;742	Q8ND04	Q8ND04	Protein SMG8	SMG8	EVKTEKRPNFVDRQASTVEYLPGMLHSNCPK	QAS(0.998)T(0.002)VEYLPGMLHSNCPK	1	2489
NaN	NaN			NaN	NaN	NaN	NaN	NaN	NaN	NaN	NaN	NaN	NaN	NaN	NaN	NaN	NaN	NaN	NaN	NaN	NaN	NaN	NaN	NaN	NaN	NaN	NaN	NaN	NaN	NaN	NaN	NaN	NaN	NaN	NaN	NaN	NaN	NaN	NaN	S	3	0.800339	6.59558e-06	73.519	43.554	73.519	0.18767	782730	782730	0	69	P0DJ93	69	P0DJ93	P0DJ93	Small integral membrane protein 13	SMIM13	DHEPSGSETEEDTSSSPHRIRSARQRRAPAD	ELVGDTGSQEGDHEPS(0.001)GS(0.004)ET(0.045)EEDT(0.033)S(0.033)S(0.084)S(0.8)PHR	1	609
NaN	NaN			NaN	NaN	NaN	NaN	NaN	NaN	NaN	NaN	NaN	NaN	NaN	NaN	NaN	NaN	NaN	NaN	NaN	NaN	NaN	NaN	NaN	NaN	NaN	NaN	NaN	NaN	NaN	NaN	NaN	NaN	NaN	NaN	NaN	NaN	NaN	NaN	S	3	0.99984	1.66278e-05	148.13	115.78	148.13	-0.31595	0	0	0	8	Q16637;Q16637-4;Q16637-2;Q16637-3	8;8;8;8	Q16637	Q16637	Survival motor neuron protein	SMN1	________MAMSSGGSGGGVPEQEDSVLFRR	AMSSGGS(1)GGGVPEQEDSVLFR	1	1834
1.1887	1.2527	0.841255	1.04698	1.0511	0.82409	0.80544	0.93974	1.2264	0.90681	0.85573	0.90147	0.9492	0.9862	1.1682	0.90819	0.78485	0.80977	0.77946	0.70645	0.6827	0.58349	1.55551	0.943921	1.27284	0.88364	0.890748	0.965585	0.959894	0.853626	1.01843	0.840751	1.06933	1.01356	1.11058	0.915412	0.852638	0.794741	0.915368	0.919543	S	3	1	1.41591e-26	372.64	332.46	287	0.17788	8219000000	4754000000	3465000000	28	Q16637;Q16637-4;Q16637-2;Q16637-3	28;28;28;28	Q16637	Q16637	Survival motor neuron protein	SMN1	PEQEDSVLFRRGTGQSDDSDIWDDTALIKAY	RGTGQS(1)DDSDIWDDTALIK	1;2	1834
1.223	0.85383	0.817661	0.835746	0.94781	0.76013	0.83637	0.76336	0.76867	0.67307	0.52762	0.77705	0.67363	0.78561	0.49076	0.68985	0.45143	0.45845	0.44351	0.40889	0.2648	0.21265	1.24186	0.816157	0.822076	0.650079	0.671784	0.594182	0.467313	0.487684	0.598505	0.509819	0.618894	0.461472	0.452273	0.461016	0.33177	0.356641	0.341005	0.194079	S	3	1	4.05964e-19	352.64	307.98	222.81	0.1115	5388100000	3244700000	2143400000	31	Q16637;Q16637-4;Q16637-2;Q16637-3	31;31;31;31	Q16637	Q16637	Survival motor neuron protein	SMN1	EDSVLFRRGTGQSDDSDIWDDTALIKAYDKA	RGTGQSDDS(1)DIWDDTALIK	1;2	1834
1.285	NaN	0.77821	0.77821	1.0001	0.7829	0.5657	0.62908	0.78351	0.69815	0.61279	0.70532	0.642535	0.57975	0.55302	0.58547	0.629675	0.67388	0.68629	0.645375	0.60446	0.60767	0.620767	0.620767	NaN	NaN	0.456568	0.493478	0.530387	NaN	NaN	NaN	0.510218	0.525521	0.505772	0.486022	0.407745	0.500884	0.481899	0.462913	T	3	0.862597	1.23684e-05	121.82	89.018	75.143	-0.26906	2415100000	1461400000	953710000	25	Q16637;Q16637-4;Q16637-2;Q16637-3	25;25;25;25	Q16637	Q16637	Survival motor neuron protein	SMN1	GGVPEQEDSVLFRRGTGQSDDSDIWDDTALI	RGT(0.863)GQS(0.692)DDS(0.445)DIWDDTALIK	1;2	1834
NaN	NaN			NaN	NaN	NaN	NaN	NaN	NaN	NaN	NaN	NaN	NaN	NaN	NaN	NaN	NaN	0.090482	NaN	NaN	NaN	NaN	NaN	0.530573	NaN	NaN	NaN	NaN	NaN	NaN	NaN	NaN	NaN	NaN	NaN	NaN	NaN	NaN	NaN	S	3	0.755978	8.68342e-06	78.758	57.661	78.758	0.053144	72979000	55227000	17752000	63	O75940	63	O75940	O75940	Survival of motor neuron-related-splicing factor 30	SMNDC1	DLLSTQPSETLASSDSFASTQPTHSWKVGDK	DLLST(0.001)QPSET(0.001)LAS(0.009)S(0.198)DS(0.756)FAS(0.009)T(0.009)QPT(0.015)HS(0.004)WK	1	381
0.98433	1.1947	1.01592	1.10531	1.028	0.52579	0.55232	0.45718	0.45515	0.43108	0.31757	0.40679	0.29403	0.17793	0.1478	0.089333	0.030866	0.025251	NaN	NaN	NaN	NaN	1.26338	0.791561	0.658901	0.597941	0.52028	0.446969	0.400901	0.274458	0.219251	0.188945	0.189374	0.0594636	0.0598869	0.0455203	0.0311537	0.0325652	NaN	NaN	S	3	1	6.04883e-05	305.6	245.7	305.6	-0.05502	2133400000	1506800000	626660000	201	O75940	201	O75940	O75940	Survival of motor neuron-related-splicing factor 30	SMNDC1	YSKNKKGQVKRSIFASPESVTGKVGVGTCGI	RSIFAS(1)PESVTGK	1	381
1.0858	1.1691	0.92098	1.04504	0.94465	0.71913	0.73889	0.72427	0.68156	0.83402	0.60271	0.93959	0.87342	0.48244	0.57425	0.66798	0.78356	0.65576	0.61426	0.48874	0.43526	0.36929	1.15063	0.774409	0.727805	0.782546	0.715513	0.772161	0.682955	0.671014	0.657197	0.756261	0.909189	0.496231	0.695116	0.672691	0.620012	0.578726	0.555227	0.501703	S	3	0.999996	9.40643e-05	200.33	159.53	200.33	-0.15092	2613800000	1518500000	1095300000	130	Q9NXE4;Q9NXE4-3;Q9NXE4-6;Q9NXE4-2;Q9NXE4-4	130;38;96;130;130	Q9NXE4	Q9NXE4	Sphingomyelin phosphodiesterase 4	SMPD4	PGPVKASIQECILPDSPLYHNKVQFTPTGGL	ASIQECILPDS(1)PLYHNK	1	3422
0.92007	0.80404	1.08687	0.945457	0.69718	0.56088	0.48369	0.42799	0.53543	0.61215	0.36634	0.61714	0.503215	0.38929	0.50902	1.0927	0.51791	0.50781	0.48399	NaN	NaN	NaN	0.840905	0.61991	0.582875	0.545841	0.773652	0.630247	0.461276	0.823722	0.421514	0.486892	0.515692	0.544492	0.544085	0.429837	0.455036	0.277474	NaN	NaN	S	3	1	0.000994483	136.8	74.981	94.006	0.2036	191310000	113880000	77428000	753	Q9NXE4;Q9NXE4-3;Q9NXE4-6;Q9NXE4-2;Q9NXE4-4;Q9NXE4-5;Q9NXE4-9;Q9NXE4-10;Q9NXE4-7;Q9NXE4-8	753;661;690;724;799;324;428;456;533;541	Q9NXE4	Q9NXE4	Sphingomyelin phosphodiesterase 4	SMPD4	RYHLTEPGLASRHLLSPVGRRQVAGHTRGPR	HLLS(1)PVGRR	1	3422
NaN	NaN			0.73669	NaN	NaN	NaN	NaN	NaN	NaN	NaN	NaN	NaN	NaN	NaN	NaN	NaN	NaN	NaN	NaN	NaN	NaN	NaN	NaN	NaN	NaN	NaN	NaN	NaN	NaN	NaN	NaN	NaN	NaN	NaN	NaN	NaN	NaN	NaN	T	2	1	1.34434e-07	131.94	81.805	131.94	0.57024	8006100	3788000	4218100	669	Q9NXE4;Q9NXE4-3;Q9NXE4-6;Q9NXE4-2;Q9NXE4-4;Q9NXE4-5;Q9NXE4-9;Q9NXE4-10;Q9NXE4-7;Q9NXE4-8	669;577;606;640;715;240;344;372;449;457	Q9NXE4	Q9NXE4	Sphingomyelin phosphodiesterase 4	SMPD4	KQLPDCIVGEDGLILTPLGRYQIINGLRRFE	QLPDCIVGEDGLILT(1)PLGR	1	3422
NaN	1.0905		1.0905	1.0843	NaN	NaN	NaN	NaN	0.75368	0.74114	0.89314	0.86586	0.809495	0.75313	0.738925	0.72472	0.74739	0.77006	0.757355	0.74465	0.6316	0.911459	0.911459	1.06369	0.802364	0.813933	0.970549	NaN	NaN	NaN	NaN	1.22254	1.10697	0.991398	0.893173	0.846361	0.867204	0.888047	0.764489	S	3	0.992685	1.17802e-15	140.48	99.191	140.48	0.6492	1473000000	813940000	659060000	576	P53814;P53814-5;P53814-6;P53814-2	576;576;576;120	P53814	P53814	Smoothelin	SMTN	NGAEQTRVNKAPEGRSPLSAEELMTIEDEGV	APEGRS(0.993)PLS(0.007)AEELMTIEDEGVLDK	1	1176
1.0677	NaN	0.936593	0.936593	0.83503	0.83503	0.72743	0.82122	0.84346	NaN	NaN	NaN	NaN	0.74956	0.74442	0.73928	0.79026	0.84124	0.78684	0.73244	NaN	NaN	0.954708	NaN	NaN	NaN	NaN	NaN	NaN	0.737701	0.753042	NaN	NaN	0.766143	NaN	NaN	NaN	NaN	NaN	NaN	S	3	0.994663	3.67334e-13	130.19	102.05	119.41	0.4877	804020000	446660000	357360000	579	P53814;P53814-5;P53814-6;P53814-2	579;579;579;123	P53814	P53814	Smoothelin	SMTN	EQTRVNKAPEGRSPLSAEELMTIEDEGVLDK	APEGRS(0.005)PLS(0.995)AEELMTIEDEGVLDK	1	1176
NaN	NaN			NaN	NaN	NaN	NaN	NaN	NaN	NaN	NaN	NaN	NaN	NaN	NaN	NaN	NaN	NaN	NaN	NaN	NaN	NaN	NaN	NaN	0.306892	NaN	NaN	NaN	NaN	NaN	NaN	NaN	NaN	NaN	NaN	NaN	NaN	NaN	NaN	S	2	0.802948	3.60242e-05	118.55	54.82	84.403	0.20711	108640000	102850000	5788400	314	P53814;P53814-5;P53814-6	314;314;314	P53814	P53814	Smoothelin	SMTN	SLSVLSPRQPAQNRESTPLASGPSSFQRAGS	ES(0.803)T(0.194)PLAS(0.003)GPSSFQR	1	1176
0.86304	1.0996	1.15869	1.12915	0.90428	0.7598	0.67446	0.64131	0.58432	0.5408	0.42049	0.56685	0.17001	0.10101	0.080431	0.0987755	0.11712	NaN	NaN	NaN	NaN	NaN	1.17954	0.883122	0.786487	0.725682	0.869769	NaN	NaN	0.207842	0.104816	0.302166	NaN	NaN	NaN	NaN	NaN	NaN	NaN	NaN	S	2	0.990616	5.57687e-16	262.63	230.91	163.8	-0.62676	4044500000	2847900000	1196600000	277	P53814;P53814-5;P53814-6	277;277;277	P53814	P53814	Smoothelin	SMTN	VNKLLSGPKETPAAQSPTRGPSDTKRADVAG	ETPAAQS(0.991)PT(0.009)RGPSDTK	1;2	1176
0.94829	1.26	1.05453	1.15726	NaN	NaN	NaN	NaN	NaN	NaN	NaN	NaN	NaN	NaN	NaN	NaN	NaN	NaN	NaN	NaN	NaN	NaN	1.22757	0.775592	0.660158	0.601749	0.511949	0.361142	0.241919	0.0799078	NaN	NaN	NaN	NaN	NaN	NaN	NaN	NaN	NaN	NaN	S	2	0.999969	7.99761e-08	126.83	85.668	126.83	0.08397	330230000	222420000	107810000	341	P53814;P53814-5;P53814-6	341;341;341	P53814	P53814	Smoothelin	SMTN	RAGSVRDRVHKFTSDSPMAARLQDGTPQAAL	FTSDS(1)PMAAR	1	1176
1.1892	1.4513	0.840901	1.1461	1.1102	1.9336	2.3774	2.7709	2.6291	2.476	2.3808	1.7782	0.95978	0.37287	NaN	NaN	NaN	NaN	NaN	NaN	NaN	NaN	1.31193	2.26344	2.47137	3.08952	3.493	3.07545	2.29808	1.01936	0.498484	0.58951	0.44041	NaN	NaN	NaN	NaN	0.0365811	NaN	NaN	S	3	1	7.55027e-34	208.08	38.143	129.54	-0.21788	1983400000	1301400000	681960000	357	P53814;P53814-5;P53814-6	357;357;357	P53814	P53814	Smoothelin	SMTN	PMAARLQDGTPQAALSPLTPARLLGPSLTST	LQDGT(1)PQAALS(1)PLT(1)PAR	1;2;3	1176
0.84934	1.1742	1.17738	1.17579	0.94244	0.69952	0.6289	0.64857	0.72301	0.50709	0.51279	0.33933	0.17617	0.064952	0.09439	NaN	NaN	NaN	NaN	NaN	0.23537	0.23537	1.38355	0.910449	0.714847	0.774845	0.757437	0.386812	0.365616	0.192197	0.104759	0.113122	0.104919	NaN	NaN	NaN	NaN	NaN	NaN	NaN	S	3	1	0.000786758	309.49	267.14	196.44	0.344	2615200000	1890000000	725220000	729	P53814;P53814-5;P53814-6;P53814-2	729;729;729;273	P53814	P53814	Smoothelin	SMTN	SSKKMGSIFDREDQASPRAGSLAALEKRQAE	MGSIFDREDQAS(1)PR	1	1176
0.93335	1.2242	1.07141	1.1478	1.0093	0.65118	0.86607	0.73816	0.70803	0.80118	0.53862	0.62543	0.43636	0.2651	0.18783	NaN	NaN	NaN	NaN	NaN	NaN	NaN	1.52827	0.932292	0.668504	0.794484	0.901749	0.926812	0.774648	0.460335	0.351541	0.412267	0.324659	NaN	NaN	NaN	NaN	NaN	NaN	NaN	S	3	1	6.27019e-06	156.52	123.43	156.52	-0.45039	383880000	253550000	130330000	304	P53814;P53814-5;P53814-6	304;304;304	P53814	P53814	Smoothelin	SMTN	DVAGPRPCQRSLSVLSPRQPAQNRESTPLAS	SLSVLS(1)PRQPAQNR	1	1176
NaN	NaN			0.97335	0.85177	0.93	0.99556	1.0668	0.72819	0.84139	1.0529	1.3281	1.45055	1.573	2.7331	2.3182	2.7378	2.8824	2.40965	1.9369	1.9369	0.856741	0.856741	0.679712	0.684297	0.816185	NaN	NaN	1.01021	2.20492	3.1813	2.83366	2.79526	3.33513	2.95045	2.69242	3.38056	3.13203	2.8835	S	2	0.992153	1.00626e-05	125.86	63.698	95.197	-0.13315	288660000	103680000	184980000	792	P53814;P53814-5;P53814-6;P53814-2	792;792;792;336	P53814	P53814	Smoothelin	SMTN	AGSPGGPRAAVQRSTSFGVPNANSIKQMLLD	ST(0.008)S(0.992)FGVPNANSIK	1	1176
1.1554	1.1577	0.865501	1.0116	0.83826	0.83826	0.60086	0.8729	0.90262	0.75479	0.60696	NaN	NaN	0.49716	NaN	NaN	NaN	1.3759	0.72542	1.10016	1.4749	0.6217	1.0843	1.0843	0.465492	0.917843	1.47875	1.23735	0.995957	0.631402	0.655858	NaN	NaN	0.668309	2.1494	0.793204	1.32996	1.86672	0.796176	0.991531	S	2	0.938149	1.23264e-07	116.87	86.158	113.29	0.55283	982930000	499150000	483780000	251	P53814;P53814-5;P53814-6	251;251;251	P53814	P53814	Smoothelin	SMTN	PPPSPPKTTSPEPQESPTLPSTEGQVVNKLL	T(0.268)T(0.328)S(0.404)PEPQES(0.938)PT(0.062)LPSTEGQVVNK	1;2	1176
1.1229	1.0004	0.890551	0.945476	1.0125	0.55438	0.4634	0.3417	0.41277	NaN	NaN	NaN	NaN	NaN	NaN	NaN	NaN	NaN	NaN	NaN	NaN	NaN	1.13099	NaN	NaN	NaN	NaN	0.101095	NaN	NaN	NaN	NaN	NaN	NaN	NaN	NaN	NaN	NaN	NaN	NaN	T	2	0.99267	2.65395e-07	136.39	84.748	99.044	-0.54116	572470000	435940000	136530000	315	P53814;P53814-5;P53814-6	315;315;315	P53814	P53814	Smoothelin	SMTN	LSVLSPRQPAQNRESTPLASGPSSFQRAGSV	ES(0.007)T(0.993)PLAS(0.001)GPSSFQR	1	1176
1.0474	NaN	0.954745	0.954745	NaN	NaN	NaN	NaN	NaN	NaN	NaN	NaN	NaN	NaN	NaN	NaN	NaN	NaN	NaN	NaN	NaN	NaN	1.10561	0.417099	NaN	NaN	NaN	NaN	NaN	NaN	NaN	NaN	NaN	NaN	NaN	NaN	NaN	NaN	NaN	NaN	T	4	0.998596	0.000536461	80.371	43.939	80.371	-0.07811	54035000	41228000	12808000	272	P53814;P53814-5;P53814-6	272;272;272	P53814	P53814	Smoothelin	SMTN	TEGQVVNKLLSGPKETPAAQSPTRGPSDTKR	LLSGPKET(0.999)PAAQS(0.264)PT(0.736)RGPS(0.001)DTK	2	1176
1.0474	NaN	0.954745	0.954745	0.91119	0.66342	0.74079	0.69706	0.61629	0.57356	0.3774	0.42542	0.16445	0.229755	0.29506	0.20609	0.11712	NaN	NaN	NaN	NaN	NaN	0.965467	0.673937	0.641898	0.60986	0.557845	NaN	NaN	NaN	NaN	NaN	NaN	NaN	NaN	NaN	NaN	NaN	NaN	NaN	T	3	0.996247	3.89986e-06	262.63	230.91	214.48	-0.2177	4056400000	2837800000	1218700000	279	P53814;P53814-5;P53814-6	279;279;279	P53814	P53814	Smoothelin	SMTN	KLLSGPKETPAAQSPTRGPSDTKRADVAGPR	ETPAAQS(0.004)PT(0.996)RGPSDTK	1;2	1176
NaN	NaN			NaN	NaN	NaN	NaN	NaN	NaN	NaN	NaN	NaN	NaN	NaN	NaN	NaN	NaN	NaN	NaN	NaN	NaN	0.437814	0.437814	0.296797	NaN	NaN	NaN	NaN	NaN	NaN	NaN	NaN	NaN	NaN	NaN	NaN	NaN	NaN	NaN	T	3	0.939827	1.26115e-10	237.76	188.32	237.76	0.37401	240280000	223690000	16592000	372	P53814;P53814-5;P53814-6	372;372;372	P53814	P53814	Smoothelin	SMTN	SPLTPARLLGPSLTSTTPASSSSGSSSRGPS	LLGPSLTS(0.004)T(0.94)T(0.057)PASSSSGSSSR	1	1176
1.0554	NaN	0.947508	0.947508	0.95272	0.49194	0.2119	0.13135	NaN	NaN	NaN	NaN	NaN	NaN	NaN	NaN	NaN	NaN	NaN	NaN	NaN	NaN	1.0331	0.324974	NaN	NaN	NaN	NaN	NaN	NaN	NaN	NaN	NaN	NaN	NaN	NaN	NaN	NaN	NaN	NaN	T	2	0.996391	2.99692e-42	244.71	199.92	152.28	0.39745	951600000	777570000	174030000	373	P53814;P53814-5;P53814-6	373;373;373	P53814	P53814	Smoothelin	SMTN	PLTPARLLGPSLTSTTPASSSSGSSSRGPSD	LLGPSLTS(0.001)T(0.003)T(0.996)PASSSSGSSSR	1	1176
NaN	NaN			NaN	NaN	NaN	NaN	NaN	NaN	NaN	NaN	NaN	NaN	NaN	NaN	NaN	NaN	NaN	NaN	NaN	NaN	NaN	NaN	NaN	NaN	NaN	NaN	NaN	NaN	NaN	NaN	NaN	NaN	NaN	NaN	NaN	NaN	NaN	NaN	T	3	1	0.00780917	143.76	62.74	129.54	-0.21788	4841100	4841100	0	351	P53814;P53814-5;P53814-6	351;351;351	P53814	P53814	Smoothelin	SMTN	KFTSDSPMAARLQDGTPQAALSPLTPARLLG	LQDGT(1)PQAALS(1)PLT(1)PAR	3	1176
1.1248	1.1716	0.889047	1.03032	1.0358	0.31139	NaN	NaN	NaN	NaN	NaN	NaN	NaN	NaN	NaN	NaN	NaN	NaN	NaN	NaN	NaN	NaN	1.03354	0.338069	0.186851	0.107778	NaN	NaN	NaN	NaN	NaN	NaN	NaN	NaN	NaN	NaN	NaN	0.0328858	NaN	NaN	T	3	1	7.55027e-34	208.08	38.143	129.54	-0.21788	1271600000	992820000	278770000	360	P53814;P53814-5;P53814-6	360;360;360	P53814	P53814	Smoothelin	SMTN	ARLQDGTPQAALSPLTPARLLGPSLTSTTPA	LQDGT(1)PQAALS(1)PLT(1)PAR	2;3	1176
NaN	NaN			NaN	NaN	NaN	NaN	NaN	0.83254	0.98892	1.1453	NaN	NaN	0.77829	1.3773	0.71339	NaN	NaN	NaN	NaN	NaN	1.1746	NaN	NaN	NaN	1.66756	NaN	NaN	NaN	NaN	NaN	1.06274	NaN	NaN	NaN	NaN	NaN	NaN	NaN	T	3	0.888276	2.03793e-05	78.552	44.845	53.037	-0.11656	351060000	168330000	182730000	253	P53814;P53814-5;P53814-6	253;253;253	P53814	P53814	Smoothelin	SMTN	PSPPKTTSPEPQESPTLPSTEGQVVNKLLSG	T(0.443)T(0.443)S(0.113)PEPQES(0.081)PT(0.888)LPS(0.023)T(0.009)EGQVVNK	2	1176
0.97869	1.0656	1.02177	1.04369	0.93901	0.64974	0.70059	0.60427	0.67504	0.78011	0.61702	0.86069	0.77044	0.53273	0.50253	0.54176	0.55019	0.56271	0.50793	0.50778	0.46197	0.42064	1.11519	0.775214	0.733981	0.646139	0.698356	0.729973	0.653378	0.630369	0.536712	0.517853	0.720861	0.461311	0.602333	0.538858	0.501262	0.511589	0.507526	0.516638	S	3	1	6.39545e-44	298.1	257.13	234.36	0.022897	6893400000	4099800000	2793600000	110	O00161	110	O00161	O00161	Synaptosomal-associated protein 23	SNAP23	SGKAYKTTWGDGGENSPCNVVSKQPGPVTNG	TTWGDGGENS(1)PCNVVSK	1	57
NaN	NaN			1.1297	0.6935	0.80563	NaN	NaN	0.70165	0.37015	NaN	NaN	NaN	0.4895	NaN	NaN	NaN	NaN	0.41609	NaN	NaN	0.743237	0.743237	0.767665	0.61393	NaN	NaN	NaN	NaN	0.936299	0.855634	0.774968	0.819732	0.864495	0.679517	0.49454	NaN	NaN	NaN	S	3	0.940663	8.37533e-20	165	124.85	92.906	0.045915	126870000	79929000	46942000	626	Q5SXM2	626	Q5SXM2	Q5SXM2	snRNA-activating protein complex subunit 4	SNAPC4	SKEASTTAAAPGEETSPVQVPARAHGPVPRS	EASTTAAAPGEET(0.059)S(0.941)PVQVPAR	1	1957
NaN	NaN			NaN	NaN	NaN	NaN	NaN	NaN	NaN	0.43709	0.41052	NaN	NaN	NaN	NaN	NaN	NaN	NaN	NaN	NaN	NaN	NaN	NaN	NaN	0.693583	NaN	NaN	NaN	NaN	NaN	NaN	NaN	NaN	NaN	NaN	NaN	NaN	NaN	S	3	0.853702	4.80137e-07	92.136	71.048	92.136	0.015472	43966000	34885000	9080700	701	Q5SXM2	701	Q5SXM2	Q5SXM2	snRNA-activating protein complex subunit 4	SNAPC4	SCTQKEQLRQPPLPTSSPGVSSGDSVARSHV	EQLRQPPLPT(0.072)S(0.854)S(0.072)PGVS(0.003)SGDSVAR	1	1957
NaN	NaN			NaN	NaN	NaN	0.49651	NaN	NaN	NaN	NaN	NaN	NaN	NaN	NaN	NaN	NaN	NaN	NaN	NaN	NaN	NaN	NaN	0.569009	0.544277	NaN	NaN	NaN	NaN	NaN	NaN	NaN	NaN	NaN	NaN	NaN	NaN	NaN	NaN	S	3	0.940072	0.000100047	72.513	40.147	54.419	0.0068465	59017000	49306000	9711400	702	Q5SXM2	702	Q5SXM2	Q5SXM2	snRNA-activating protein complex subunit 4	SNAPC4	CTQKEQLRQPPLPTSSPGVSSGDSVARSHVQ	EQLRQPPLPT(0.007)S(0.047)S(0.94)PGVS(0.002)S(0.002)GDS(0.002)VAR	1	1957
NaN	NaN			0.6935	0.6935	0.688845	0.68419	0.71114	0.540645	0.37015	0.79119	0.70321	0.64033	0.62888	0.61743	0.7905	0.65319	0.45889	NaN	NaN	NaN	1.08005	NaN	NaN	0.61393	0.643238	NaN	NaN	NaN	NaN	NaN	NaN	NaN	NaN	NaN	NaN	NaN	NaN	NaN	T	3	0.998214	1.08902e-10	133.94	94.119	98.942	-0.10099	172570000	106930000	65644000	625	Q5SXM2	625	Q5SXM2	Q5SXM2	snRNA-activating protein complex subunit 4	SNAPC4	GSKEASTTAAAPGEETSPVQVPARAHGPVPR	EASTTAAAPGEET(0.998)S(0.002)PVQVPAR	1	1957
0.988	1.0961	1.01215	1.05412	0.89225	0.65879	0.99374	0.60151	0.73411	0.73155	NaN	NaN	0.71081	0.63184	0.55287	0.43555	0.35731	NaN	NaN	NaN	NaN	NaN	1.16362	0.975974	0.78833	0.780156	0.704952	NaN	NaN	NaN	NaN	0.626419	NaN	NaN	0.390244	0.346265	NaN	NaN	NaN	NaN	S	2	0.999995	1.48741e-17	149.47	112.29	149.47	-0.081131	355380000	216170000	139210000	133	O95295	133	O95295	O95295	SNARE-associated protein Snapin	SNAPIN	ARRRAMLDSGIYPPGSPGK____________	AMLDSGIYPPGS(1)PGK	1	441
NaN	NaN			NaN	NaN	NaN	NaN	NaN	NaN	NaN	NaN	NaN	NaN	NaN	NaN	NaN	NaN	NaN	NaN	NaN	NaN	NaN	NaN	NaN	NaN	NaN	NaN	NaN	NaN	NaN	NaN	NaN	NaN	NaN	NaN	NaN	NaN	NaN	NaN	T	2	0.999981	6.87261e-24	163.72	129.51	130.36	-0.64434	0	0	0	14	O95295	14	O95295	O95295	SNARE-associated protein Snapin	SNAPIN	__MAGAGSAAVSGAGTPVAGPTGRDLFAEGL	AGAGSAAVSGAGT(1)PVAGPTGR	1	441
NaN	NaN			0.73816	0.80843	NaN	NaN	0.93321	NaN	NaN	NaN	1.028	1.04985	1.0717	NaN	NaN	NaN	NaN	0.96152	0.92209	0.92209	1.20996	NaN	NaN	0.899668	0.910465	NaN	NaN	NaN	NaN	NaN	NaN	NaN	1.20555	1.10646	1.00737	0.832911	1.01032	1.01032	S	3	1	0.000432378	184.71	156.39	172.09	-0.7408	64624000	32144000	32479000	150	Q7KZF4	150	Q7KZF4	Q7KZF4	Staphylococcal nuclease domain-containing protein 1	SND1	RREGMRANNPEQNRLSECEEQAKAAKKGMWS	ANNPEQNRLS(1)ECEEQAK	1	2197
0.79084	0.67771	1.26448	0.971094	0.76923	0.65734	0.7406	0.67775	0.79921	0.68307	0.48771	0.76344	0.81724	0.41255	0.66948	0.80513	0.76451	0.91093	0.69845	0.66138	0.67197	0.74792	1.11914	0.733186	0.685742	0.582245	0.624288	0.489298	0.354309	NaN	NaN	0.301648	0.347803	0.393958	0.507859	0.476933	NaN	NaN	NaN	NaN	S	2	0.999809	3.95334e-05	106.76	69.803	95.854	0.24393	291550000	172540000	119000000	781	Q7KZF4	781	Q7KZF4	Q7KZF4	Staphylococcal nuclease domain-containing protein 1	SND1	YGNREVLPSTRLGTLSPAFSTRVLPAQATEY	LGTLS(1)PAFSTR	1	2197
1.0695	1.1047	0.935016	1.01986	0.94405	0.85756	0.86702	0.90182	0.92531	NaN	NaN	NaN	NaN	NaN	NaN	NaN	NaN	NaN	NaN	NaN	NaN	NaN	1.11948	NaN	NaN	NaN	NaN	NaN	0.951736	NaN	NaN	NaN	NaN	0.988142	1.03555	0.781325	NaN	NaN	NaN	0.986483	S	3	0.919594	3.59733e-07	90.758	90.758	61.16	0.052448	2096100000	1264600000	831510000	426	Q7KZF4	426	Q7KZF4	Q7KZF4	Staphylococcal nuclease domain-containing protein 1	SND1	IGKKVNVTVDYIRPASPATETVPAFSERTCA	VNVTVDYIRPAS(0.92)PAT(0.032)ET(0.044)VPAFS(0.004)ER	1	2197
0.87479	0.85771	1.14313	1.00042	1.336	0.75418	0.59963	0.64248	1.0255	0.85322	0.72183	0.76508	0.93504	0.37509	0.58096	0.55057	0.49472	0.42754	0.28902	0.22868	NaN	NaN	1.18255	1.09447	0.63173	0.755149	0.941512	0.8193	0.715616	0.640957	0.656483	0.74799	0.767043	0.493457	0.542942	0.478036	NaN	NaN	NaN	NaN	S	3	0.999827	6.03007e-05	283.05	241.06	251.28	0.31014	337890000	201660000	136230000	909	Q7KZF4	909	Q7KZF4	Q7KZF4	Staphylococcal nuclease domain-containing protein 1	SND1	RYGDFRADDADEFGYSR______________	YGDFRADDADEFGYS(1)R	1	2197
NaN	NaN			NaN	NaN	NaN	NaN	NaN	NaN	NaN	NaN	0.91614	NaN	NaN	NaN	NaN	NaN	NaN	NaN	NaN	NaN	NaN	NaN	NaN	NaN	NaN	NaN	NaN	NaN	NaN	NaN	NaN	NaN	NaN	NaN	NaN	NaN	NaN	NaN	T	2	0.998247	0.00305897	89.311	61.387	89.311	-0.076942	6008100	3517900	2490200	98	Q7KZF4	98	Q7KZF4	Q7KZF4	Staphylococcal nuclease domain-containing protein 1	SND1	REFLRKKLIGKEVCFTIENKTPQGREYGMIY	EVCFT(0.998)IENKT(0.002)PQGR	1	2197
1.2245	0.91106	0.81666	0.86386	0.86801	0.90145	0.91622	0.84036	1	0.99981	0.87499	0.84721	0.91028	1.0803	0.74806	0.5888	0.9271	0.82295	0.87657	0.99277	0.47075	0.74944	0.945344	0.750329	0.981602	0.680831	0.459411	0.394427	0.745271	0.747872	0.834802	0.662919	0.731402	0.759085	0.372726	0.728075	0.639043	0.378038	0.805324	0.392695	T	3	1	0.000572883	261.45	202.33	227.92	-0.19969	2509900000	1357400000	1152600000	103	Q7KZF4	103	Q7KZF4	Q7KZF4	Staphylococcal nuclease domain-containing protein 1	SND1	KKLIGKEVCFTIENKTPQGREYGMIYLGKDT	EVCFTIENKT(1)PQGR	1	2197
NaN	NaN			NaN	NaN	NaN	NaN	NaN	NaN	NaN	NaN	NaN	NaN	NaN	NaN	NaN	NaN	NaN	NaN	NaN	NaN	NaN	NaN	NaN	NaN	0.901064	NaN	NaN	NaN	NaN	NaN	NaN	NaN	NaN	NaN	0.932249	0.976913	1.02158	1.02158	T	3	0.871441	3.40724e-05	90.882	61.435	90.882	-1.3475	551000000	369480000	181520000	431	Q7KZF4	431	Q7KZF4	Q7KZF4	Staphylococcal nuclease domain-containing protein 1	SND1	NVTVDYIRPASPATETVPAFSERTCATVTIG	VNVTVDYIRPAS(0.078)PAT(0.045)ET(0.871)VPAFS(0.005)ER	1	2197
1.3519	1.2418	0.7397	0.99075	1.026	NaN	NaN	0.75365	1.1712	1.013	0.83398	1.0987	1.1758	0.83536	0.96964	1.0469	1.0187	1.2742	1.169	1.1476	1.012	1.0962	1.26894	1.20334	1.52063	1.12142	1.04335	1.1104	1.17506	1.15344	1.02209	0.948732	1.35606	1.54402	0.998144	1.25896	1.01721	0.954169	1.19191	1.02729	S	4	1	0.000431718	261.87	203.16	68.626	-0.77349	1659100000	815170000	843960000	35	Q8TAD8	35	Q8TAD8	Q8TAD8	Smad nuclear-interacting protein 1	SNIP1	DVVLPAGVVVKQERLSPEVAPPAHRRPDHSG	QERLS(1)PEVAPPAHR	1	2538
1.1681	1.3976	0.856091	1.12685	1.051	NaN	NaN	NaN	NaN	NaN	NaN	NaN	NaN	NaN	NaN	NaN	NaN	NaN	NaN	NaN	NaN	NaN	NaN	NaN	NaN	NaN	NaN	NaN	NaN	NaN	NaN	NaN	NaN	NaN	NaN	NaN	NaN	NaN	NaN	NaN	S	3	0.984134	0.000292873	55.871	26.888	50.237	-0.57309	126850000	83142000	43704000	390	Q9NRH2	390	Q9NRH2	Q9NRH2	SNF-related serine/threonine-protein kinase	SNRK	DDLTATPLSHATVPQSPARAADSVLNGHRSK	IDVPQDLEDDLTATPLS(0.008)HAT(0.007)VPQS(0.984)PAR	1	3346
NaN	NaN			0.89392	0.89392	0.85004	0.80616	0.65861	0.70576	NaN	NaN	0.53561	NaN	NaN	NaN	NaN	NaN	NaN	NaN	NaN	NaN	NaN	NaN	NaN	NaN	NaN	NaN	NaN	NaN	NaN	NaN	NaN	NaN	NaN	NaN	NaN	NaN	NaN	NaN	S	3	0.999751	0.00259207	162.88	124.07	162.88	0.071498	16628000	12290000	4338700	518	Q9NRH2	518	Q9NRH2	Q9NRH2	SNF-related serine/threonine-protein kinase	SNRK	ENLPPKLSRLKMNIASPGTVHKRYHRRKSQG	MNIAS(1)PGTVHK	1	3346
0.89342	NaN	1.11929	1.11929	0.84954	0.75715	0.74661	0.56681	0.62294	0.64993	0.57812	0.7032	0.60875	0.52085	0.43366	0.31632	0.31765	0.23388	0.21815	NaN	NaN	0.13569	1.12839	0.888582	0.833334	0.657243	0.612882	0.63171	0.643537	0.617346	0.505558	0.524796	0.736897	0.458578	0.493754	0.357279	0.290803	0.160517	NaN	NaN	S	3	1	2.06741e-06	308	259.38	225.33	0.23183	797050000	532120000	264940000	26	O75643;O75643-2	26;26	O75643	O75643	U5 small nuclear ribonucleoprotein 200 kDa helicase	SNRNP200	YEYKANSNLVLQADRSLIDRTRRDEPTGEVL	ANSNLVLQADRS(1)LIDR	1	361
NaN	NaN			NaN	NaN	NaN	NaN	NaN	NaN	NaN	NaN	NaN	NaN	NaN	NaN	NaN	NaN	NaN	NaN	NaN	NaN	NaN	NaN	NaN	NaN	NaN	NaN	NaN	NaN	NaN	NaN	NaN	NaN	NaN	NaN	NaN	NaN	NaN	NaN	T	3	0.999998	9.70007e-10	102.46	81.983	102.46	0.036469	82431000	82431000	0	40	Q96DI7;Q96DI7-2	40;40	Q96DI7	Q96DI7	U5 small nuclear ribonucleoprotein 40 kDa protein	SNRNP40	LLGAGSGPGAGQQQATPGALLQAGPPRCSSL	HELLLGAGSGPGAGQQQAT(1)PGALLQAGPPR	1	2752
0.99413	0.97582	1.0059	0.990862	1.0273	1.0498	0.80709	0.75236	0.87545	0.98217	0.94367	0.7436	0.78659	0.59069	0.49885	0.16253	0.11423	0.063148	0.056447	0.074041	0.0732515	0.072462	1.11749	0.959819	1.90539	1.07778	0.704807	0.813395	0.926912	0.786061	0.604484	0.512853	0.628668	0.311397	0.198983	0.0865693	0.0593889	NaN	NaN	NaN	S	3	1	0.000388721	201.08	146.99	122.46	-0.34275	5494600000	3457500000	2037100000	226	P08621;P08621-4	226;130	P08621	P08621	U1 small nuclear ribonucleoprotein 70 kDa	SNRNP70	SGRDDTSRYDERPGPSPLPHRDRDRDRERER	YDERPGPS(1)PLPHR	1	582
1.0637	1.0278	0.940115	0.983957	1.0453	NaN	NaN	NaN	NaN	NaN	NaN	NaN	NaN	NaN	NaN	NaN	NaN	NaN	NaN	NaN	NaN	NaN	NaN	NaN	NaN	NaN	NaN	NaN	NaN	NaN	NaN	NaN	NaN	NaN	NaN	NaN	NaN	NaN	NaN	NaN	T	3	1	2.89018e-06	76.161	55.555	76.161	-0.42852	468070000	384150000	83922000	131	P09012	131	P09012	P09012	U1 small nuclear ribonucleoprotein A	SNRPA	QETPATKKAVQGGGATPVVGAVQGPVPGMPP	AVQGGGAT(1)PVVGAVQGPVPGMPPMTQAPR	1	589
0.82159	1.2294	1.21715	1.22328	NaN	NaN	NaN	NaN	NaN	NaN	NaN	NaN	NaN	NaN	NaN	NaN	0.68497	NaN	NaN	NaN	NaN	0.46236	1.13748	1.13748	1.01713	0.896771	1.12077	1.30259	1.52414	1.74569	1.5552	NaN	NaN	1.7317	1.41786	2.00523	1.31312	1.18357	1.72387	1.1734	S	3	0.873604	3.70506e-11	139	98.984	43.848	-0.74739	657800000	358760000	299040000	236	P09661	236	P09661	P09661	U2 small nuclear ribonucleoprotein A'	SNRPA1	KGLLQSGQIPGRERRSGPTDDGEEEMEEDTV	ERRS(0.874)GPT(0.126)DDGEEEMEEDTVTNGS	1	600
1.0657	1.0947	0.93835	1.01653	1.0372	0.71566	0.67014	0.54878	0.73771	0.73843	0.58791	0.89192	0.76545	0.65334	0.6647	0.65176	0.73236	0.68804	0.65435	0.65671	0.40272	0.47326	1.13225	0.744191	0.726229	0.707552	0.720693	0.692501	0.674304	0.673899	0.684608	0.658784	0.816382	0.575586	0.763839	0.610636	0.634667	0.612289	0.66735	0.543533	S	3	1	2.45512e-07	206.73	125.82	149.33	0.2612	1809300000	1050600000	758680000	197	P09661	197	P09661	P09661	U2 small nuclear ribonucleoprotein A'	SNRPA1	NPGAGLPTDKKKGGPSPGDVEAIKNAIANAS	KGGPS(1)PGDVEAIK	1	600
NaN	1.2294		1.2294	0.97613	0.72123	0.67238	NaN	NaN	NaN	0.58127	NaN	NaN	NaN	0.65661	NaN	NaN	0.77313	NaN	NaN	0.61686	0.61686	NaN	NaN	0.86047	NaN	NaN	1.30911	1.53177	1.75443	1.56299	NaN	NaN	2.58894	1.76965	2.01527	1.7663	1.18949	1.7325	1.17927	T	3	0.764162	1.60589e-05	98.968	77.934	78.554	-0.5976	588230000	329960000	258270000	239	P09661	239	P09661	P09661	U2 small nuclear ribonucleoprotein A'	SNRPA1	LQSGQIPGRERRSGPTDDGEEEMEEDTVTNG	ERRS(0.236)GPT(0.764)DDGEEEMEEDTVTNGS	1	600
1.0997	1.0153	0.909339	0.962319	1.0347	0.98393	0.89053	0.68804	0.94747	0.98452	0.76764	0.83172	0.89302	0.82923	0.52875	0.42295	0.21289	0.17057	0.10239	NaN	NaN	0.022386	1.02411	0.875078	1.02118	0.858982	0.791681	0.840473	0.813432	0.884287	0.772425	0.660562	0.78636	0.51878	0.308485	0.187555	NaN	NaN	NaN	NaN	S	4	0.999192	2.29619e-08	144.82	124.73	141.93	-0.21105	12570000000	7306800000	5263700000	17	P09234	17	P09234	P09234	U1 small nuclear ribonucleoprotein C	SNRPC	PKFYCDYCDTYLTHDSPSVRKTHCSGRKHKE	FYCDYCDTYLTHDS(0.999)PS(0.001)VRK	1	592
NaN	NaN			0.7252	0.7252	0.70493	0.68466	NaN	NaN	NaN	NaN	NaN	NaN	NaN	0.41934	NaN	NaN	NaN	NaN	NaN	NaN	0.995145	0.995145	2.04259	NaN	NaN	NaN	0.905376	NaN	NaN	NaN	NaN	0.502546	NaN	NaN	NaN	NaN	NaN	NaN	S	3	0.877146	6.32071e-05	107.39	84.41	53.861	-0.11184	1834100000	985980000	848080000	19	P09234	19	P09234	P09234	U1 small nuclear ribonucleoprotein C	SNRPC	FYCDYCDTYLTHDSPSVRKTHCSGRKHKENV	FYCDYCDT(0.002)Y(0.003)LT(0.014)HDS(0.103)PS(0.877)VRK	1	592
NaN	NaN			0.92321	0.82555	0.72789	NaN	NaN	NaN	NaN	NaN	NaN	NaN	NaN	NaN	NaN	NaN	NaN	NaN	0.038605	0.038605	NaN	NaN	NaN	NaN	NaN	NaN	NaN	0.638757	0.584413	0.639859	0.659481	NaN	NaN	NaN	NaN	0.0787308	0.0426975	0.0426975	T	4	0.951772	7.72172e-05	114.31	97.435	102.63	-0.28829	2157700000	1398400000	759290000	14	P09234	14	P09234	P09234	U1 small nuclear ribonucleoprotein C	SNRPC	__MPKFYCDYCDTYLTHDSPSVRKTHCSGRK	FYCDYCDT(0.001)Y(0.023)LT(0.952)HDS(0.023)PS(0.001)VRK	1	592
1.0209	1.1051	0.979528	1.04231	1.0116	0.7416	0.72444	0.7074	0.74835	0.71254	0.56839	0.658815	0.74924	0.48538	0.80192	0.81789	0.67817	0.86171	0.67647	0.58515	0.65638	0.56067	1.18241	0.798398	0.536465	0.75011	0.838274	0.708921	0.905877	0.786465	0.735334	0.784661	1.04178	0.655636	0.836798	0.771066	0.770235	0.706176	0.786378	0.745484	T	2	1	1.24988e-09	148.13	103.62	126.5	0.039655	824560000	461180000	363380000	12	P62316	12	P62316	P62316	Small nuclear ribonucleoprotein Sm D2	SNRPD2	____MSLLNKPKSEMTPEELQKREEEEFNTG	SEMT(1)PEELQK	1	1283
NaN	NaN			NaN	NaN	0.76305	0.74851	0.67779	0.82088	0.65601	1.0138	0.95489	0.904435	0.85398	0.61362	0.55533	0.38094	0.36339	NaN	NaN	NaN	1.13693	0.813834	0.934851	0.810351	0.883519	0.932102	NaN	NaN	NaN	0.745451	1.06264	NaN	NaN	NaN	NaN	NaN	NaN	NaN	S	3	1	2.96865e-16	222.88	185.72	222.88	0.081591	512130000	316800000	195320000	87	Q13884;Q13884-2	87;87	Q13884	Q13884	Beta-1-syntrophin	SNTB1	AGAGHPGAGGAQPPDSPAGVRTAFTDLPEQV	GAGAGHPGAGGAQPPDS(1)PAGVR	1	1619
1.2111	1.1146	0.825696	0.970148	1.3249	1.14654	0.96819	NaN	NaN	1.1499	0.82239	NaN	NaN	NaN	0.75663	0.93247	0.84765	1.0864	0.96578	0.84516	0.96563	0.91444	NaN	NaN	NaN	0.857195	0.937036	1.01688	1.10299	1.13363	0.972197	0.938919	0.877127	1.10614	1.04588	0.942899	0.972635	1.03132	1.0357	1.04008	S	2	1	2.07129e-05	122.94	91.218	103.41	0.43789	247670000	104720000	142960000	389	Q13884	389	Q13884	Q13884	Beta-1-syntrophin	SNTB1	PLLATRLVHSGPGKGSPQAGVDLSFATRTGT	GS(1)PQAGVDLSFATR	1	1619
1.1633	0.95432	0.859623	0.906972	1.1138	0.73982	0.88691	0.88489	0.88287	0.8954	1.0322	1.0276	1.1047	1.8174	0.90674	1.017	0.94532	1.1526	0.95064	1.0859	1.0832	0.96204	1.0146	0.573225	1.69982	0.727019	0.812395	NaN	NaN	0.924048	0.876121	0.828193	0.94115	0.896525	0.8519	0.914407	0.721208	0.52801	0.890034	0.587757	S	4	1	0.000485544	83.692	64.592	57.423	-0.20058	502220000	250360000	251860000	95	Q13425;Q13425-2	95;95	Q13425	Q13425	Beta-2-syntrophin	SNTB2	GDSLPGSPSRGLGPPSPPAPPRGPAGEAGAS	GLGPPS(1)PPAPPRGPAGEAGAS(1)PPVRR	1;2	1573
NaN	1.04		1.04	1.0775	0.71102	0.97188	0.927375	0.88287	0.8954	1.0322	1.0276	1.1047	0.80604	0.82173	1.017	0.94532	1.1526	1.0404	0.9209	1.0832	0.90111	1.16342	NaN	NaN	0.939878	0.931551	NaN	NaN	NaN	NaN	0.949667	1.07919	0.849181	0.976851	0.976054	0.711985	0.541309	0.916786	0.741767	S	3	1	0.00141943	147.28	67.806	99.539	0.2581	540350000	275350000	265000000	110	Q13425;Q13425-2	110;110	Q13425	Q13425	Beta-2-syntrophin	SNTB2	SPPAPPRGPAGEAGASPPVRRVRVVKQEAGG	GPAGEAGAS(1)PPVRR	1;2	1573
0.87577	0.85551	1.14185	0.998681	0.95473	0.86365	0.89667	0.72893	0.91438	0.86812	0.81432	1.0941	1.1326	0.80423	0.73195	0.76908	0.74993	0.66776	0.62719	0.59528	0.46383	0.38865	1.15125	0.933556	1.10556	0.936773	0.903092	0.865702	0.859394	0.724348	0.703672	0.809408	0.741146	0.699113	0.572084	0.51886	0.469083	0.378008	0.367633	0.331166	S	3	0.992846	4.77029e-12	107.34	82.708	88.394	0.24592	657240000	365690000	291540000	222	Q13425;Q13425-2	222;222	Q13425	Q13425	Beta-2-syntrophin	SNTB2	PSLVSDLPWEGAAPQSPSFSGSEDSGSPKHQ	KPSLVSDLPWEGAAPQS(0.993)PS(0.008)FS(0.25)GS(0.249)EDS(0.25)GS(0.25)PK	2	1573
NaN	NaN			NaN	NaN	NaN	NaN	NaN	NaN	NaN	NaN	NaN	NaN	NaN	NaN	NaN	NaN	NaN	NaN	NaN	NaN	NaN	NaN	NaN	NaN	NaN	NaN	NaN	NaN	NaN	NaN	NaN	NaN	0.572839	NaN	NaN	NaN	NaN	NaN	S	3	0.797906	4.77029e-12	107.34	82.708	96.466	0.68643	11990000	7198000	4791600	226	Q13425;Q13425-2	226;226	Q13425	Q13425	Beta-2-syntrophin	SNTB2	SDLPWEGAAPQSPSFSGSEDSGSPKHQNSTK	KPSLVSDLPWEGAAPQS(0.935)PS(0.142)FS(0.798)GS(0.086)EDS(0.02)GS(0.02)PK	2	1573
0.87577	NaN	1.14185	1.14185	0.97666	NaN	NaN	0.72893	NaN	NaN	NaN	1.0941	NaN	NaN	NaN	0.76908	0.734375	0.69967	NaN	NaN	NaN	0.34986	1.06739	1.06739	NaN	NaN	NaN	NaN	NaN	NaN	NaN	0.925445	NaN	NaN	NaN	NaN	NaN	NaN	0.420337	0.420337	S	3	0.932443	6.08652e-12	104.54	78.037	97.057	0.75179	190380000	103670000	86709000	233	Q13425;Q13425-2	233;233	Q13425	Q13425	Beta-2-syntrophin	SNTB2	AAPQSPSFSGSEDSGSPKHQNSTKDRKIIPL	KPSLVSDLPWEGAAPQS(0.713)PS(0.248)FS(0.02)GS(0.025)EDS(0.062)GS(0.932)PK	2	1573
NaN	NaN			NaN	NaN	NaN	NaN	NaN	NaN	NaN	NaN	NaN	NaN	NaN	NaN	NaN	NaN	NaN	NaN	NaN	0.77534	NaN	NaN	NaN	NaN	NaN	NaN	NaN	NaN	NaN	1.06505	NaN	NaN	NaN	NaN	NaN	NaN	1.24752	1.24752	S	4	0.987843	0.000831208	85.837	69.474	80.746	-0.13029	47505000	23793000	23712000	389	Q13425	389	Q13425	Q13425	Beta-2-syntrophin	SNTB2	CHSYPLVATRLVHSGSGCRSPSLGSDLTFAT	LVHS(0.004)GS(0.988)GCRS(0.004)PS(0.004)LGSDLTFATR	1	1573
1.1148	NaN	0.897022	0.897022	0.9495	0.98511	0.84297	0.96439	1.0299	1.06395	1.098	0.63593	1.5607	0.86853	1.1203	1.0876	1.0621	0.69928	1.0853	0.958325	0.83135	0.83135	1.13346	1.13346	2.16611	0.999894	1.09929	NaN	NaN	1.0207	NaN	NaN	0.920283	2.10107	1.00959	1.09289	1.03693	0.980975	0.972504	0.737501	S	3	0.971245	4.43734e-05	115.88	85.313	64.26	-0.52327	1457300000	699960000	757330000	393	Q13425	393	Q13425	Q13425	Beta-2-syntrophin	SNTB2	PLVATRLVHSGSGCRSPSLGSDLTFATRTGS	LVHS(0.002)GS(0.003)GCRS(0.971)PS(0.014)LGS(0.007)DLT(0.001)FAT(0.001)R	1	1573
NaN	NaN			1.0524	1.0524	0.90156	NaN	NaN	NaN	NaN	NaN	1.4568	NaN	NaN	NaN	NaN	NaN	NaN	1.1703	NaN	NaN	NaN	NaN	NaN	NaN	NaN	NaN	NaN	NaN	NaN	NaN	NaN	2.06546	NaN	NaN	NaN	1.04994	NaN	NaN	S	4	0.767382	0.000157016	141.37	117.28	99.663	0.2014	210160000	96448000	113710000	395	Q13425	395	Q13425	Q13425	Beta-2-syntrophin	SNTB2	VATRLVHSGSGCRSPSLGSDLTFATRTGSRQ	LVHSGS(0.003)GCRS(0.114)PS(0.767)LGS(0.114)DLT(0.001)FATR	1	1573
NaN	NaN			NaN	NaN	NaN	NaN	NaN	1.1216	NaN	NaN	NaN	NaN	NaN	NaN	NaN	NaN	NaN	NaN	NaN	NaN	NaN	NaN	NaN	NaN	NaN	NaN	NaN	NaN	NaN	NaN	NaN	NaN	NaN	NaN	NaN	NaN	NaN	NaN	T	4	0.798489	0.00108008	76.759	52.344	76.759	-0.29275	36431000	16837000	19593000	401	Q13425	401	Q13425	Q13425	Beta-2-syntrophin	SNTB2	HSGSGCRSPSLGSDLTFATRTGSRQGIEMHL	LVHSGS(0.002)GCRS(0.045)PS(0.045)LGS(0.107)DLT(0.798)FAT(0.003)R	1	1573
NaN	NaN			0.87882	NaN	NaN	NaN	NaN	NaN	NaN	NaN	NaN	NaN	NaN	NaN	NaN	NaN	NaN	NaN	NaN	NaN	NaN	NaN	NaN	NaN	NaN	NaN	NaN	NaN	NaN	NaN	NaN	NaN	NaN	NaN	NaN	NaN	NaN	NaN	S	3	0.750031	0.000672212	173.76	126.08	173.76	-0.35844	8403800	4893000	3510800	340	O95149	340	O95149	O95149	Snurportin-1	SNUPN	THKASENGHYELEHLSTPKLKGSSHSPDHPG	ASENGHYELEHLS(0.75)T(0.25)PK	1	425
1.0159	1.1056	0.984349	1.04497	1.0214	0.703	0.68663	0.6164	0.72893	0.74945	0.69396	0.92528	0.80623	0.66478	0.6638	0.70784	0.75143	0.82621	0.72642	0.73212	0.58598	0.50203	1.09413	0.839318	0.983584	0.776532	0.801751	0.78117	0.941292	0.767913	0.778692	0.798221	0.953573	0.873243	0.725128	0.790238	0.726049	0.669952	0.733352	0.638844	S	3	1	5.54471e-08	140.68	121	120.59	-0.16171	1452400000	824830000	627580000	350	O95149	350	O95149	O95149	Snurportin-1	SNUPN	ELEHLSTPKLKGSSHSPDHPGCLMEN_____	GSSHS(1)PDHPGCLMEN	1	425
1.2552	0.93271	0.796686	0.864698	1.0718	1.0647	1.1339	1.1256	1.4308	1.6786	1.6949	0.31762	2.401	1.6553	1.7375	2.0886	2.3134	2.2368	2.3156	2.4645	1.7785	2.0334	0.842598	1.07565	1.45564	1.23162	1.35384	1.33868	1.45827	1.40447	1.44548	1.3082	1.56915	2.00022	1.74045	1.47959	1.86621	1.46807	1.87301	1.46771	S	3	1	0.000134592	160.87	92.385	143.83	0.16296	2282500000	1300600000	981930000	224	Q13573	224	Q13573	Q13573	SNW domain-containing protein 1	SNW1	PPRFKINKKIPRGPPSPPAPVMHSPSRKMTV	GPPS(1)PPAPVMHS(1)PSRK	1;2	1600
0.94177	1.2663	1.06183	1.16407	1.0188	0.76194	0.50508	NaN	NaN	NaN	0.32945	0.31762	0.24766	0.15282	0.131635	0.11045	0.096636	0.082822	0.065465	0.077682	0.07221	0.077853	1.13431	NaN	NaN	0.686109	0.564867	0.443624	0.414578	0.296682	0.234338	0.230503	0.253124	0.162125	0.122916	0.113808	0.10518	0.0723266	0.118926	0.0990938	S	3	0.999995	0.00240487	152.94	116.81	129.01	-0.25066	1157600000	870290000	287330000	232	Q13573	232	Q13573	Q13573	SNW domain-containing protein 1	SNW1	KIPRGPPSPPAPVMHSPSRKMTVKEQQEWKI	GPPS(1)PPAPVMHS(1)PSRK	2	1600
NaN	NaN			NaN	NaN	NaN	NaN	NaN	NaN	NaN	NaN	NaN	NaN	NaN	NaN	NaN	NaN	NaN	NaN	NaN	NaN	NaN	NaN	NaN	NaN	NaN	NaN	NaN	NaN	NaN	NaN	NaN	NaN	NaN	NaN	NaN	NaN	NaN	NaN	S	2	0.861644	0.000134592	110.1	76.347	110.1	-0.26119	2217500	2217500	0	234	Q13573	234	Q13573	Q13573	SNW domain-containing protein 1	SNW1	PRGPPSPPAPVMHSPSRKMTVKEQQEWKIPP	GPPS(0.999)PPAPVMHS(0.139)PS(0.862)RK	2	1600
1.1076	0.90039	0.902853	0.901622	0.85204	NaN	NaN	NaN	1.0594	1.1007	1.1829	NaN	NaN	1.2737	0.9604	0.60323	0.77902	0.65647	0.77928	0.95756	0.812265	0.66697	0.882684	1.31098	1.73927	1.15573	0.803279	0.840678	0.878076	0.966705	0.99679	0.740516	0.984681	0.974652	0.93538	0.896109	0.52024	0.539361	0.822882	0.805152	S	3	0.968604	2.04652e-11	130.89	104.52	126.29	0.35543	263690000	137810000	125870000	227	Q9NRS6	227	Q9NRS6	Q9NRS6	Sorting nexin-15	SNX15	LALFDPFSKEEGAAPSPTHVAELATMEVESA	EEGAAPS(0.969)PT(0.031)HVAELATMEVESAR	1	3350
NaN	0.90039		0.90039	NaN	NaN	0.83492	NaN	NaN	NaN	NaN	NaN	NaN	NaN	0.9604	NaN	NaN	NaN	NaN	NaN	NaN	0.66697	0.761018	0.761018	1.7369	1.15415	NaN	NaN	0.876877	0.936153	0.995429	0.739505	NaN	NaN	0.763833	0.894885	NaN	NaN	NaN	NaN	T	3	0.865316	1.7498e-07	105.38	63.683	98.543	-0.66027	104520000	50268000	54252000	229	Q9NRS6	229	Q9NRS6	Q9NRS6	Sorting nexin-15	SNX15	LFDPFSKEEGAAPSPTHVAELATMEVESARL	EEGAAPS(0.135)PT(0.865)HVAELATMEVESAR	1	3350
NaN	NaN			NaN	NaN	NaN	NaN	NaN	NaN	NaN	NaN	NaN	NaN	NaN	NaN	NaN	NaN	NaN	NaN	NaN	NaN	NaN	NaN	NaN	NaN	NaN	1.00507	NaN	NaN	NaN	NaN	NaN	NaN	NaN	NaN	NaN	NaN	NaN	NaN	T	3	0.750725	0.00245409	50.776	33.489	50.776	-0.35525	8976400	4455500	4520900	236	Q9NRS6	236	Q9NRS6	Q9NRS6	Sorting nexin-15	SNX15	EEGAAPSPTHVAELATMEVESARLDQEPWEP	EEGAAPS(0.124)PT(0.124)HVAELAT(0.751)MEVES(0.002)AR	1	3350
NaN	NaN			0.93848	0.93848	0.91293	0.81208	1.06744	1.3228	1.50725	1.6917	1.33344	0.97518	NaN	NaN	1.1059	NaN	NaN	NaN	1.0584	1.9927	NaN	NaN	NaN	NaN	NaN	NaN	NaN	NaN	NaN	NaN	NaN	NaN	NaN	NaN	NaN	NaN	NaN	NaN	S	3	0.931117	6.38005e-06	83.423	62.827	57.045	0.40417	69461000	33325000	36136000	286	P57768;P57768-2	286;257	P57768	P57768	Sorting nexin-16	SNX16	RIRTLSLEPEESLDVSETEGEQILKVESSAL	TLSLEPEESLDVS(0.931)ET(0.068)EGEQILK	1	1234
NaN	NaN			NaN	NaN	NaN	NaN	0.95393	0.816445	0.67896	NaN	NaN	NaN	NaN	NaN	NaN	NaN	NaN	1.1633	NaN	NaN	NaN	NaN	NaN	NaN	NaN	NaN	NaN	NaN	NaN	NaN	NaN	NaN	NaN	NaN	NaN	NaN	NaN	NaN	T	3	0.920157	0.00012002	65.924	42.266	52.498	-0.63187	25437000	14527000	10910000	288	P57768;P57768-2	288;259	P57768	P57768	Sorting nexin-16	SNX16	RTLSLEPEESLDVSETEGEQILKVESSALEV	TLSLEPEES(0.003)LDVS(0.076)ET(0.92)EGEQILK	1	1234
NaN	NaN			0.68477	0.68477	0.92362	0.76345	0.97088	1.0192	NaN	NaN	NaN	NaN	0.80839	NaN	NaN	NaN	NaN	NaN	0.41416	0.41416	NaN	NaN	NaN	NaN	NaN	NaN	NaN	NaN	NaN	NaN	NaN	NaN	NaN	NaN	NaN	NaN	NaN	NaN	S	3	0.946072	1.55169e-05	122.16	82.372	76.068	0.39445	41559000	24546000	17013000	336	Q15036;Q15036-2	336;311	Q15036	Q15036	Sorting nexin-17	SNX17	WRVTSSVPLPSGSTSSPGRGRGEVRLELAFE	VTSSVPLPS(0.001)GS(0.001)T(0.002)S(0.051)S(0.946)PGRGR		1724
1.0733	1.2449	0.931706	1.0883	1.1196	0.59619	0.67516	0.98641	0.72436	0.4974	0.39025	0.43607	0.38737	0.28337	0.19642	NaN	NaN	NaN	NaN	NaN	NaN	NaN	1.15841	0.733257	0.563938	0.642528	0.632205	0.601885	0.449741	0.281312	0.286074	0.290836	0.301845	NaN	NaN	NaN	NaN	NaN	NaN	NaN	S	3	1	5.43479e-16	209.85	158.12	209.85	0.031675	758580000	519440000	239150000	277	O60749;O60749-2	277;160	O60749	O60749	Sorting nexin-2	SNX2	LESSELPRAVNTQALSGAGILRMVNKAADAV	AVNTQALS(1)GAGILR	1	286
NaN	NaN			NaN	NaN	NaN	NaN	NaN	NaN	NaN	NaN	NaN	NaN	NaN	NaN	NaN	NaN	NaN	NaN	NaN	NaN	NaN	NaN	NaN	NaN	NaN	NaN	NaN	NaN	NaN	NaN	NaN	NaN	NaN	NaN	NaN	NaN	NaN	NaN	S	2	0.999917	0.000529131	95.981	56.976	95.981	-0.74954	1537500	1537500	0	119	O60749	119	O60749	O60749	Sorting nexin-2	SNX2	TPTTLIAPRIESKSMSAPVIFDRSREEIEEE	SMS(1)APVIFDR	1	286
NaN	NaN			NaN	NaN	NaN	NaN	NaN	NaN	NaN	NaN	NaN	NaN	NaN	NaN	NaN	NaN	NaN	NaN	NaN	NaN	NaN	NaN	NaN	NaN	NaN	NaN	0.762513	0.701369	NaN	NaN	NaN	NaN	NaN	NaN	NaN	NaN	NaN	NaN	S	2	1	0.00594148	82.069	39.752	80.746	-0.23861	8242800	6922700	1320100	62	Q96L92;Q96L92-3	62;62	Q96L92	Q96L92	Sorting nexin-27	SNX27	VKSESGYGFNVRGQVSEGGQLRSINGELYAP	GQVS(1)EGGQLR	1	2846
NaN	NaN			1.1167	0.93355	1.0473	0.74868	0.83384	0.82229	0.82329	0.82429	0.86494	0.9682	0.73517	0.729275	0.72338	0.76308	0.63911	0.79346	0.640635	0.48781	NaN	NaN	NaN	NaN	NaN	NaN	NaN	NaN	NaN	NaN	NaN	NaN	NaN	NaN	NaN	NaN	NaN	NaN	S	3	0.999987	0.00303387	227.36	166.12	227.36	0.60878	142810000	73590000	69224000	72	O60493;O60493-4;O60493-3	72;50;72	O60493	O60493	Sorting nexin-3	SNX3	LPIFKLKESTVRRRYSDFEWLRSELERESKV	RRYS(1)DFEWLR	1	269
NaN	NaN			1.1373	NaN	NaN	0.47792	NaN	NaN	NaN	NaN	NaN	NaN	NaN	NaN	NaN	NaN	NaN	NaN	NaN	NaN	1.19107	NaN	NaN	NaN	NaN	0.516859	NaN	NaN	NaN	NaN	NaN	0.711033	NaN	NaN	NaN	NaN	NaN	NaN	S	3	0.959287	3.27895e-06	89.622	64.242	89.622	-0.41162	104110000	81057000	23050000	37	Q5VWJ9	37	Q5VWJ9	Q5VWJ9	Sorting nexin-30	SNX30	HPLAGSSSEEAVGGDSTPSPDLLMARSFGDK	DMPHPLAGSSSEEAVGGDS(0.959)T(0.82)PS(0.22)PDLLMAR	2	2012
NaN	NaN			1.0382	0.69541	0.586665	0.47792	NaN	NaN	NaN	1.0868	NaN	NaN	NaN	0.57639	0.57566	NaN	NaN	NaN	0.41393	0.41393	1.19107	1.00218	0.813289	0.581166	0.349043	0.516859	0.898692	1.23829	0.940581	0.64287	0.801096	0.711033	1.04921	0.969195	0.889185	0.691642	NaN	NaN	S	3	0.998361	4.263e-08	100.55	70.327	62.447	0.52555	319380000	222010000	97368000	40	Q5VWJ9	40	Q5VWJ9	Q5VWJ9	Sorting nexin-30	SNX30	AGSSSEEAVGGDSTPSPDLLMARSFGDKDLI	DMPHPLAGSSSEEAVGGDS(0.039)T(0.962)PS(0.998)PDLLMAR	1;2	2012
NaN	NaN			0.94778	0.69541	NaN	NaN	NaN	NaN	NaN	1.0868	NaN	NaN	NaN	0.57639	0.57566	NaN	NaN	NaN	0.41393	0.41393	NaN	NaN	0.706007	0.527525	0.349043	0.516859	NaN	NaN	NaN	0.604759	0.657896	0.711033	NaN	NaN	NaN	NaN	NaN	NaN	T	3	0.962062	4.263e-08	100.55	70.327	62.447	0.52555	200670000	150960000	49712000	38	Q5VWJ9	38	Q5VWJ9	Q5VWJ9	Sorting nexin-30	SNX30	PLAGSSSEEAVGGDSTPSPDLLMARSFGDKD	DMPHPLAGSSSEEAVGGDS(0.039)T(0.962)PS(0.998)PDLLMAR	2	2012
1.1031	1.1849	0.906536	1.04572	0.92727	1.0119	0.93099	0.61305	0.84559	0.70189	0.74127	0.76591	0.689	0.67096	0.83832	0.64244	0.84897	0.62355	0.69974	0.77247	0.42677	0.51898	1.25781	0.894351	0.624474	0.830566	0.931933	0.694547	0.73507	0.783932	0.745614	0.772915	0.961878	0.736913	0.716273	0.757816	0.712191	0.695875	0.749181	0.64619	S	3	1	5.19279e-12	141.87	115.88	71.853	-0.12362	694230000	388570000	305660000	22	O95219	22	O95219	O95219	Sorting nexin-4	SNX4	DPERQLQPAPLEPLGSPDAGLGAAVGKEAEG	QLQPAPLEPLGS(1)PDAGLGAAVGK	1	433
NaN	NaN			1.2794	0.932785	0.58617	0.65953	0.79252	0.71261	0.58156	0.65341	0.72526	0.50201	0.646825	0.79164	0.75814	0.84553	0.67035	NaN	NaN	0.43595	NaN	NaN	NaN	NaN	NaN	NaN	NaN	NaN	NaN	NaN	NaN	NaN	NaN	NaN	NaN	NaN	NaN	NaN	S	3	0.999387	0.00587103	55.852	27.022	55.852	0.82912	8827700000	5057200000	3770500000	189	Q9Y5X3	189	Q9Y5X3	Q9Y5X3	Sorting nexin-5	SNX5	VRRKNTKEMFGGFFKSVVKSADEVLFTGVKE	EMFGGFFKS(0.999)VVKS(0.865)ADEVLFT(0.136)GVK	2	3789
NaN	NaN			1.2794	0.932785	0.58617	0.65953	0.79252	0.71261	0.58156	0.65341	0.72526	0.50201	0.646825	0.79164	0.75814	0.84553	0.67035	NaN	NaN	0.43595	NaN	NaN	NaN	NaN	NaN	NaN	NaN	NaN	NaN	NaN	NaN	NaN	NaN	NaN	NaN	NaN	NaN	NaN	S	3	0.864835	0.00587103	55.852	27.022	55.852	0.82912	8827700000	5057200000	3770500000	193	Q9Y5X3	193	Q9Y5X3	Q9Y5X3	Sorting nexin-5	SNX5	NTKEMFGGFFKSVVKSADEVLFTGVKEVDDF	EMFGGFFKS(0.999)VVKS(0.865)ADEVLFT(0.136)GVK	2	3789
NaN	NaN			1.0793	NaN	NaN	0.45525	0.42995	0.49019	0.24148	0.62948	0.35326	NaN	NaN	NaN	NaN	NaN	NaN	NaN	NaN	NaN	0.950182	0.804674	0.563731	0.322789	0.612419	0.550594	0.360469	0.413418	NaN	NaN	NaN	NaN	NaN	NaN	NaN	NaN	NaN	NaN	T	3	0.999054	0.00191567	206.67	127.44	206.67	-0.017356	111380000	76227000	35151000	36	P35610	36	P35610	P35610	Sterol O-acyltransferase 1	SOAT1	EEDEDQRNPAKESLETPSNGRIDIKQLIAKK	ESLET(0.999)PS(0.001)NGRIDIK	1	930
1.3901	1.1373	0.719373	0.928336	1.1636	1.1636	1.0881	1.1911	NaN	NaN	1.3338	1.068	1.3276	1.0064	NaN	NaN	1.447	1.066	1.3825	1.3462	1.1231	1.1231	0.891235	0.891235	1.42074	0.946224	1.19718	0.850303	0.86472	0.915987	0.914838	0.945693	0.976548	1.43779	1.11702	0.95501	0.793006	0.961517	0.9631	0.964683	S	3	0.995854	2.39301e-13	130.36	87.098	69.765	0.48666	640210000	305540000	334670000	99	P00441	99	P00441	P00441	Superoxide dismutase [Cu-Zn]	SOD1	DLGNVTADKDGVADVSIEDSVISLSGDHCII	DGVADVS(0.996)IEDS(0.004)VISLSGDHCIIGR	1	497
NaN	NaN			NaN	NaN	NaN	NaN	NaN	NaN	NaN	NaN	NaN	NaN	NaN	1.1639	NaN	NaN	NaN	NaN	NaN	NaN	NaN	NaN	NaN	NaN	NaN	NaN	NaN	NaN	NaN	NaN	NaN	NaN	NaN	1.00072	NaN	NaN	NaN	NaN	S	3	0.762457	1.03708e-07	96.234	73.298	71.853	0.14764	27370000	13725000	13645000	103	P00441	103	P00441	P00441	Superoxide dismutase [Cu-Zn]	SOD1	VTADKDGVADVSIEDSVISLSGDHCIIGRTL	DGVADVS(0.22)IEDS(0.762)VIS(0.013)LS(0.005)GDHCIIGR	1	497
NaN	NaN			NaN	NaN	NaN	NaN	NaN	0.82464	0.77402	0.81572	NaN	NaN	0.50797	NaN	NaN	NaN	NaN	NaN	NaN	NaN	1.11898	0.998849	NaN	NaN	NaN	NaN	NaN	NaN	NaN	NaN	NaN	NaN	NaN	NaN	NaN	NaN	NaN	NaN	S	3	0.994115	0.000510619	194.3	150.25	126.56	0.22821	51667000	36612000	15055000	1320	O94964;O94964-2;O94964-3	1320;1558;449	O94964	O94964	Protein SOGA1;N-terminal form;C-terminal 80 kDa form	SOGA1	TSSAGEEGTKKPEPLSPASYHQPEGVARILN	KPEPLS(0.994)PAS(0.003)Y(0.003)HQPEGVAR	1	416
NaN	NaN			NaN	NaN	NaN	0.68804	NaN	NaN	NaN	NaN	0.67639	0.44804	NaN	NaN	NaN	NaN	NaN	NaN	NaN	NaN	NaN	NaN	NaN	NaN	NaN	NaN	NaN	NaN	NaN	NaN	NaN	NaN	NaN	NaN	NaN	NaN	NaN	NaN	S	3	0.771237	0.00040842	101.35	50.383	101.35	0.16304	16410000	10663000	5747800	1323	O94964;O94964-2;O94964-3	1323;1561;452	O94964	O94964	Protein SOGA1;N-terminal form;C-terminal 80 kDa form	SOGA1	AGEEGTKKPEPLSPASYHQPEGVARILNKKA	KPEPLS(0.137)PAS(0.771)Y(0.092)HQPEGVAR	1	416
NaN	NaN			NaN	NaN	NaN	NaN	NaN	NaN	NaN	NaN	NaN	NaN	NaN	NaN	NaN	NaN	NaN	NaN	NaN	NaN	NaN	NaN	NaN	NaN	NaN	NaN	NaN	NaN	NaN	NaN	NaN	NaN	NaN	NaN	NaN	NaN	NaN	NaN	S	3	0.958754	6.7367e-05	189.34	126.98	189.34	2.0164	1665600	1665600	0	1303	O94964;O94964-2;O94964-3	1303;1541;432	O94964	O94964	Protein SOGA1;N-terminal form;C-terminal 80 kDa form	SOGA1	GIVQEFFRNVCGRAPSPTSSAGEEGTKKPEP	NVCGRAPS(0.959)PT(0.038)S(0.003)SAGEEGTK	1	416
1.1164	1.1332	0.895736	1.01447	1.085	0.72541	0.75445	0.59019	0.72343	0.56134	0.53223	0.59698	0.56604	0.44775	0.31985	0.18592	0.083849	0.071149	NaN	NaN	NaN	0.065974	1.21767	0.789203	0.926193	0.754097	0.619939	0.623994	0.589164	0.507794	0.499864	0.491337	0.48726	0.193376	0.110654	0.0810376	NaN	NaN	NaN	NaN	S	3	1	0.00112437	192.78	143.19	192.78	0.047201	398810000	266710000	132100000	77	Q9Y4B5	77	Q9Y4B5	Q9Y4B5	Protein SOGA2	SOGA2	AVPSSGRAPAPAAPRSPNLAGKAPPSPGSLA	APAPAAPRS(1)PNLAGK	1	3753
NaN	1.1118		1.1118	1.0507	0.565	0.50398	0.30135	0.33274	0.2887	0.2121	0.202445	0.19279	0.11859	0.071235	NaN	NaN	NaN	NaN	NaN	NaN	NaN	1.37697	0.686534	0.486073	0.486552	0.367206	0.288693	NaN	NaN	0.166034	0.159174	0.132867	0.106561	NaN	NaN	NaN	NaN	NaN	NaN	S	2	0.999938	4.6116e-05	109.48	89.394	109.48	-0.040274	251930000	186950000	64981000	87	Q9Y4B5	87	Q9Y4B5	Q9Y4B5	Protein SOGA2	SOGA2	PAAPRSPNLAGKAPPSPGSLAAPGRLSRRSG	APPS(1)PGSLAAPGR	1	3753
0.54452	0.82496	1.83648	1.33072	0.89861	0.81596	0.57528	0.62376	0.62225	0.62811	0.666335	0.70456	0.56481	0.42506	0.51755	NaN	NaN	NaN	NaN	NaN	NaN	NaN	1.29505	0.577414	NaN	NaN	NaN	NaN	0.834326	0.916012	0.768614	0.716601	0.683836	0.65107	NaN	NaN	NaN	NaN	NaN	NaN	S	3	1	1.82135e-08	94.031	77.438	46.412	-0.19578	318000000	184210000	133790000	685	Q9Y4B5;Q9Y4B5-2;Q9Y4B5-3	685;325;325	Q9Y4B5	Q9Y4B5	Protein SOGA2	SOGA2	KFEPPREPGWLGEGASPGAGGGAPLQEELKS	FEPPREPGWLGEGAS(1)PGAGGGAPLQEELK	1	3753
0.99436	1.0101	1.00567	1.00789	1.0672	0.81792	0.76655	0.71518	0.63845	0.88095	0.60943	1.0714	0.83411	0.55946	0.684815	0.81017	0.77774	0.87918	0.84893	0.69149	0.65073	0.65073	1.17265	0.912463	0.785373	0.714314	0.635905	0.723536	0.685278	0.64702	0.673089	0.690889	0.79285	0.561726	0.853704	0.688509	0.635915	0.712347	0.682618	0.717381	S	3	1	1.38381e-12	119.62	102.69	113.51	-0.28979	471470000	269680000	201790000	263	Q9Y4B5	263	Q9Y4B5	Q9Y4B5	Protein SOGA2	SOGA2	GAPTPSPAARGAPPGSPEPPALLAAPLAAGA	GAPPGS(1)PEPPALLAAPLAAGACPGGR	1	3753
0.99171	1.0729	1.00836	1.04063	0.94087	0.71743	1.0008	0.60966	0.64553	0.67916	0.67418	0.6692	0.6357	NaN	NaN	NaN	NaN	NaN	NaN	NaN	NaN	NaN	1.22385	1.063	1.25704	0.763257	0.916217	0.642325	NaN	NaN	NaN	NaN	NaN	NaN	NaN	NaN	NaN	NaN	NaN	NaN	S	3	1	0.000373586	243.85	173.51	216.68	-0.22128	305130000	187230000	117900000	196	Q9Y4B5	196	Q9Y4B5	Q9Y4B5	Protein SOGA2	SOGA2	ARIPAVTLAVTSVAGSPARCSRISHTDSSSD	IPAVTLAVTSVAGS(1)PAR	1	3753
1.0525	1.282	0.950119	1.11606	0.96715	0.74465	0.96276	0.54499	0.74826	0.81731	0.6659	0.89847	1.0389	0.81955	0.735	1.0433	0.80847	0.93918	0.74475	0.6618	0.55842	0.55842	1.05558	0.770298	0.773565	0.864137	0.909131	1.06593	0.984127	1.06451	0.836991	1.01527	1.11655	1.1074	0.94684	0.924484	0.810408	0.713781	0.951501	0.617622	S	3	1	6.3247e-05	320.78	255.98	320.78	-0.25753	580380000	321290000	259090000	776	Q9Y4B5;Q9Y4B5-2;Q9Y4B5-3	776;416;416	Q9Y4B5	Q9Y4B5	Protein SOGA2	SOGA2	SRLPQPKREGPVGGESDSEEMFEKTSGFGSG	REGPVGGES(1)DSEEMFEK	1	3753
NaN	NaN			NaN	NaN	NaN	NaN	0.64048	NaN	NaN	NaN	NaN	NaN	NaN	0.71627	NaN	NaN	NaN	NaN	NaN	0.48243	NaN	NaN	0.752922	NaN	NaN	NaN	NaN	NaN	NaN	NaN	NaN	0.905187	NaN	NaN	0.757025	0.709344	0.661663	0.661663	S	3	0.915234	0.000440869	234.36	189.89	182.31	-0.1027	75182000	45517000	29666000	778	Q9Y4B5;Q9Y4B5-2;Q9Y4B5-3	778;418;418	Q9Y4B5	Q9Y4B5	Protein SOGA2	SOGA2	LPQPKREGPVGGESDSEEMFEKTSGFGSGKP	REGPVGGES(0.085)DS(0.915)EEMFEK	1	3753
NaN	NaN			1.0515	0.57671	0.50462	NaN	NaN	NaN	NaN	NaN	NaN	NaN	NaN	NaN	NaN	NaN	NaN	NaN	NaN	NaN	0.670771	0.670771	NaN	NaN	0.544025	NaN	NaN	NaN	NaN	NaN	NaN	NaN	NaN	NaN	NaN	NaN	NaN	NaN	S	3	0.985021	0.00256641	66.884	51.25	41.174	0.59617	132240000	65442000	66803000	1578	Q9Y4B5;Q9Y4B5-2;Q9Y4B5-3;Q9Y4B5-4	1578;1218;1259;584	Q9Y4B5	Q9Y4B5	Protein SOGA2	SOGA2	RHSRDYVEGARRPLDSPLCTSLGFASPLHSL	RPLDS(0.985)PLCT(0.061)S(0.139)LGFAS(0.809)PLHS(0.005)LEMS(0.001)K	2	3753
NaN	NaN			1.0515	0.57671	0.50462	NaN	NaN	NaN	NaN	NaN	NaN	NaN	NaN	NaN	NaN	NaN	NaN	NaN	NaN	NaN	NaN	NaN	NaN	NaN	NaN	NaN	NaN	NaN	NaN	NaN	NaN	NaN	NaN	NaN	NaN	NaN	NaN	NaN	S	3	0.998598	0.00479868	66.884	51.25	66.884	-0.11018	114620000	53329000	61290000	1588	Q9Y4B5;Q9Y4B5-2;Q9Y4B5-3;Q9Y4B5-4	1588;1228;1269;594	Q9Y4B5	Q9Y4B5	Protein SOGA2	SOGA2	RRPLDSPLCTSLGFASPLHSLEMSKNLSDDM	RPLDS(0.916)PLCT(0.053)S(0.031)LGFAS(0.999)PLHS(0.001)LEMSK	2	3753
NaN	NaN			0.5777	0.5777	0.67645	0.5957	0.51495	0.57923	NaN	NaN	NaN	NaN	NaN	NaN	NaN	NaN	NaN	NaN	NaN	NaN	0.670771	0.670771	NaN	NaN	0.544025	NaN	NaN	NaN	NaN	NaN	NaN	NaN	NaN	NaN	NaN	NaN	NaN	NaN	S	4	0.970696	0.00256641	55.975	33.558	53.188	-0.23065	45661000	30061000	15600000	1592	Q9Y4B5;Q9Y4B5-2;Q9Y4B5-3;Q9Y4B5-4	1592;1232;1273;598	Q9Y4B5	Q9Y4B5	Protein SOGA2	SOGA2	DSPLCTSLGFASPLHSLEMSKNLSDDMKEVA	RPLDS(0.647)PLCT(0.176)S(0.177)LGFAS(0.03)PLHS(0.971)LEMSK	2	3753
NaN	NaN			0.68168	0.68168	0.61803	0.648695	0.67936	0.75615	0.889775	1.0234	0.69419	NaN	NaN	0.74719	0.67534	0.635715	0.59609	0.69542	NaN	NaN	1.13882	0.785472	0.432127	0.479461	NaN	NaN	NaN	NaN	NaN	NaN	NaN	NaN	NaN	NaN	NaN	NaN	NaN	0.686553	S	3	0.831602	0.00143008	51.628	28.645	47.806	0.19358	115960000	66555000	49402000	542	Q9Y4B5;Q9Y4B5-2;Q9Y4B5-3	542;182;182	Q9Y4B5	Q9Y4B5	Protein SOGA2	SOGA2	GREKDELEQELQKYKSLYGDVDSPLPTGEAG	S(0.832)LY(0.159)GDVDS(0.008)PLPT(0.002)GEAGGPPSTR	1	3753
NaN	NaN			1.8107	1.8107	0.91681	0.79876	0.85677	0.795565	0.73436	1.0011	NaN	NaN	0.68523	NaN	NaN	NaN	NaN	NaN	NaN	NaN	NaN	NaN	NaN	NaN	NaN	NaN	NaN	NaN	NaN	NaN	NaN	NaN	NaN	NaN	NaN	NaN	NaN	NaN	T	2	1	0.00939686	64.454	31.189	64.454	1.2132	46812000	23878000	22934000	1417	Q9Y4B5;Q9Y4B5-2;Q9Y4B5-3;Q9Y4B5-4	1417;1057;1098;423	Q9Y4B5	Q9Y4B5	Protein SOGA2	SOGA2	LPEKGLPSTSSKEDVTPPLSPDDLKYIEEFN	EDVT(1)PPLS(1)PDDLK	2	3753
NaN	NaN			NaN	NaN	NaN	NaN	NaN	NaN	NaN	NaN	NaN	NaN	NaN	NaN	NaN	NaN	NaN	NaN	NaN	NaN	NaN	NaN	1.59012	1.20501	0.819899	NaN	NaN	NaN	NaN	NaN	NaN	NaN	NaN	NaN	NaN	NaN	1.23441	1.23441	S	4	0.998786	0.00185204	48.224	29.947	40.986	-0.62565	39827000	18791000	21036000	2129	P18583-5;P18583-2;P18583;P18583-3;P18583-10;P18583-4;P18583-7;P18583-9	2129;1810;2129;2129;2129;2129;2089;2169	P18583-5	P18583-5	Protein SON	SON	QSKEDDDVIVNKPHVSDEEEEEPPFYHHPFK	EDDDVIVNKPHVS(0.999)DEEEEEPPFY(0.001)HHPFK	1	734
0.91301	1.1625	1.09528	1.12889	1.0041	0.81089	0.77166	0.72429	0.76836	0.83405	0.70048	0.98097	0.83092	0.75175	0.7023	0.69651	0.82453	0.85126	0.75085	0.7484	0.71929	0.64913	1.36496	0.829425	0.746423	0.723502	0.787563	0.81386	0.760484	0.84781	0.86219	0.770091	0.97663	0.945867	0.909098	0.85301	0.926523	0.664926	0.853815	0.678631	S	3	0.999978	1.80771e-41	191.46	154.18	148.64	-0.175	9174000000	5180200000	3993800000	1556	P18583-5;P18583-2;P18583;P18583-3;P18583-10;P18583-4;P18583-7;P18583-9;P18583-6	1556;1237;1556;1556;1556;1556;1516;1596;1556	P18583-5	P18583-5	Protein SON	SON	IAKEMEHNTVCAAGTSPVGEIGEEKILPTSE	EMEHNTVCAAGTS(1)PVGEIGEEK	1	734
1.0704	1.2234	0.93423	1.07882	1.0796	0.69146	0.66528	0.65254	0.69884	0.71903	0.62796	0.84189	0.67424	0.64234	0.5572	0.70003	0.8475	0.78434	0.77317	0.69655	0.64158	0.6759	1.21454	0.811007	0.603317	0.717775	0.653567	0.790031	0.68206	0.740154	0.699221	0.756206	0.876924	0.663325	0.895568	0.727374	0.751576	0.754848	0.774285	0.756387	S	3	1	1.89116e-22	271.62	209.1	271.62	0.57281	2720200000	1557000000	1163300000	1697	P18583-5;P18583-2;P18583;P18583-3;P18583-10;P18583-4;P18583-7;P18583-9;P18583-6	1697;1378;1697;1697;1697;1697;1657;1737;1697	P18583-5	P18583-5	Protein SON	SON	PLPVKESDQTLAALLSPKESSGGEKEVPPPP	ESDQTLAALLS(1)PK	1	734
1.0643	1.1297	0.939585	1.03464	1.0747	0.65306	0.537925	0.42279	0.42819	NaN	NaN	0.25471	NaN	NaN	NaN	NaN	0.36127	NaN	NaN	NaN	NaN	NaN	1.36196	1.25926	1.15655	0.756222	0.35589	NaN	NaN	NaN	NaN	0.369505	0.510163	0.650821	0.52977	0.408719	NaN	NaN	NaN	NaN	S	3	1	0.00287609	193.41	117.08	134.75	-0.42274	109310000	77378000	31927000	2009	P18583-5;P18583-2;P18583;P18583-3;P18583-10;P18583-4;P18583-7;P18583-9;P18583-6	2009;1690;2009;2009;2009;2009;1969;2049;2009	P18583-5	P18583-5	Protein SON	SON	TPSRRRRSRSVVRRRSFSISPVRLRRSRTPL	RRS(1)FS(1)IS(1)PVR	3	734
1.0643	1.1297	0.939585	1.03464	1.0747	0.65306	0.537925	0.42279	0.42819	NaN	NaN	0.25471	NaN	NaN	NaN	NaN	0.36127	NaN	NaN	NaN	NaN	NaN	1.36196	1.25926	1.15655	0.756222	0.35589	NaN	NaN	NaN	NaN	0.369505	0.510163	0.650821	0.52977	0.408719	NaN	NaN	NaN	NaN	S	3	1	0.00287609	193.41	117.08	134.75	-0.42274	109310000	77378000	31927000	2011	P18583-5;P18583-2;P18583;P18583-3;P18583-10;P18583-4;P18583-7;P18583-9;P18583-6	2011;1692;2011;2011;2011;2011;1971;2051;2011	P18583-5	P18583-5	Protein SON	SON	SRRRRSRSVVRRRSFSISPVRLRRSRTPLRR	RRS(1)FS(1)IS(1)PVR	3	734
1.0643	1.1297	0.939585	1.03464	1.0747	0.65306	0.537925	0.42279	0.42819	NaN	NaN	0.25471	NaN	NaN	NaN	NaN	0.36127	NaN	NaN	NaN	NaN	NaN	1.36196	1.25926	1.15655	0.756222	0.35589	NaN	NaN	NaN	NaN	0.369505	0.510163	0.650821	0.52977	0.408719	NaN	NaN	NaN	NaN	S	3	1	0.00287609	193.41	117.08	134.75	-0.42274	109310000	77378000	31927000	2013	P18583-5;P18583-2;P18583;P18583-3;P18583-10;P18583-4;P18583-7;P18583-9;P18583-6	2013;1694;2013;2013;2013;2013;1973;2053;2013	P18583-5	P18583-5	Protein SON	SON	RRRSRSVVRRRSFSISPVRLRRSRTPLRRRF	RRS(1)FS(1)IS(1)PVR	3	734
1.1399	1.0505	0.87727	0.963885	0.96128	0.87957	0.69518	0.67125	0.77344	0.81894	0.69203	0.76662	0.59443	0.42824	0.32597	0.35038	0.27318	0.2692	0.25381	0.22749	0.20443	0.12393	1.10709	0.751157	0.813137	0.689623	0.733022	0.650339	0.648863	0.496271	0.472786	0.462601	0.54226	0.317503	0.2703	0.235022	0.244297	0.238593	0.189751	0.160077	S	3	1	3.00507e-55	362.49	307.51	219.92	-0.19771	3462200000	2181200000	1281100000	154	P18583-5;P18583-2;P18583;P18583-3;P18583-10;P18583-4;P18583-7;P18583-9;P18583-6;P18583-8	154;154;154;154;154;154;154;154;154;154	P18583-5	P18583-5	Protein SON	SON	KTKSHDDGNIDLESDSFLKFDSEPSAVALEL	SHDDGNIDLESDS(1)FLK	1	734
0.76491	1.3212	1.30734	1.31427	1.0862	0.42484	0.3141	0.16311	NaN	NaN	NaN	NaN	NaN	NaN	NaN	NaN	NaN	NaN	NaN	NaN	NaN	0.068735	1.38418	0.59692	0.332441	0.210489	0.138901	NaN	NaN	NaN	NaN	NaN	NaN	NaN	NaN	NaN	0.0999749	NaN	NaN	NaN	S	2	1	0.000181322	117.2	76.473	113.24	-0.58025	306770000	239260000	67509000	1076	P18583-5;P18583-2;P18583;P18583-3;P18583-10;P18583-4;P18583-7;P18583-9;P18583-6	1076;757;1076;1076;1076;1076;1036;1116;1076	P18583-5	P18583-5	Protein SON	SON	AYERSMMSAYERSMMSPMADRSMMSMGADRS	SMMS(1)PMADR	1	734
0.851	1.3777	1.17509	1.27639	1.081	0.45122	0.24646	0.1825	0.15059	0.11868	NaN	NaN	0.075101	0.064214	0.063222	0.082169	NaN	NaN	0.064924	0.066355	0.06077	0.06077	1.40255	0.596981	0.373125	0.197619	0.143242	0.0970454	0.113746	NaN	NaN	NaN	0.132392	0.101438	0.113859	0.126279	0.108509	0.0755263	0.0914068	0.106206	S	2	1	4.00915e-05	128.36	66.769	96.745	-0.42741	475320000	362750000	112570000	1026	P18583-5;P18583-2;P18583;P18583-3;P18583-10;P18583-4;P18583-7;P18583-9;P18583-6	1026;707;1026;1026;1026;1026;986;1066;1026	P18583-5	P18583-5	Protein SON	SON	SSYERSMMSYERSMMSPMAERSMMSAYERSM	SMMS(1)PMAER	1	734
NaN	1.1503		1.1503	0.74874	0.74874	0.721735	0.69473	0.751885	0.80904	0.56817	1.0264	0.72642	0.57247	0.68285	0.66126	0.7016	0.70536	NaN	NaN	0.55731	0.4584	1.19642	0.836478	0.760532	NaN	NaN	NaN	0.791335	NaN	NaN	0.70752	NaN	NaN	NaN	0.74338	0.710302	0.677223	0.660289	0.643354	S	2	0.994287	1.61052e-38	198.29	166.63	198.29	0.27721	1530800000	911400000	619400000	283	P18583-5;P18583-2;P18583;P18583-3;P18583-10;P18583-4;P18583-7;P18583-9;P18583-6;P18583-8	283;283;283;283;283;283;283;283;283;283	P18583-5	P18583-5	Protein SON	SON	VEYQMKSVLKSVESTSPEPSKIMLVEPPVAK	SVEST(0.006)S(0.994)PEPSK	1	734
NaN	NaN			NaN	NaN	NaN	NaN	NaN	NaN	NaN	NaN	NaN	NaN	NaN	NaN	NaN	NaN	NaN	NaN	NaN	NaN	NaN	NaN	0.788378	NaN	NaN	NaN	NaN	NaN	NaN	NaN	NaN	NaN	NaN	NaN	NaN	NaN	NaN	NaN	S	3	1	0.000440787	230.48	166.99	230.48	0.68725	29990000	27895000	2095300	2421	P18583-5;P18583-2	2421;2102	P18583-5	P18583-5	Protein SON	SON	FRVLINGSAYQPSFASPNKKHAKATAATVVL	VLINGSAYQPSFAS(1)PNKK	1	734
NaN	1.1148		1.1148	1.0185	NaN	NaN	NaN	NaN	NaN	NaN	NaN	0.86466	NaN	NaN	NaN	NaN	NaN	0.81921	NaN	NaN	NaN	1.62083	1.23446	1.29423	1.12012	0.946005	0.852669	0.759333	NaN	NaN	0.78639	NaN	NaN	NaN	NaN	0.931746	NaN	NaN	NaN	T	3	0.811243	4.72229e-08	127.16	87.164	91.503	-0.14473	356180000	187840000	168340000	1555	P18583-5;P18583-2;P18583;P18583-3;P18583-10;P18583-4;P18583-7;P18583-9;P18583-6	1555;1236;1555;1555;1555;1555;1515;1595;1555	P18583-5	P18583-5	Protein SON	SON	LIAKEMEHNTVCAAGTSPVGEIGEEKILPTS	EMEHNTVCAAGT(0.811)S(0.189)PVGEIGEEK	1	734
NaN	NaN			NaN	NaN	NaN	NaN	NaN	NaN	NaN	NaN	NaN	NaN	NaN	NaN	NaN	NaN	NaN	NaN	NaN	NaN	NaN	NaN	NaN	NaN	NaN	NaN	0.463323	NaN	NaN	NaN	0.521696	0.367112	0.425758	0.392075	0.299945	0.234778	0.16961	0.16961	T	2	0.83708	0.00836246	87.789	13.256	86.189	0.15067	76433000	54575000	21858000	1569	P18583-5;P18583-2;P18583;P18583-3;P18583-10;P18583-4;P18583-7;P18583-9;P18583-6	1569;1250;1569;1569;1569;1569;1529;1609;1569	P18583-5	P18583-5	Protein SON	SON	GTSPVGEIGEEKILPTSETKQRTVLDTYPGV	ILPT(0.837)S(0.163)ETK	1	734
0.97559	NaN	1.02502	1.02502	1.2163	0.959995	0.70369	0.74051	0.77733	NaN	NaN	NaN	NaN	NaN	NaN	NaN	NaN	NaN	0.64871	0.60619	NaN	NaN	NaN	NaN	NaN	0.690599	0.742538	0.633583	0.65745	0.681316	0.629614	NaN	NaN	0.626559	0.774966	0.736471	0.697977	0.685355	0.672733	0.672733	T	2	0.996228	1.40265e-20	171.36	116.71	133.16	0.28886	1121200000	654820000	466340000	282	P18583-5;P18583-2;P18583;P18583-3;P18583-10;P18583-4;P18583-7;P18583-9;P18583-6;P18583-8	282;282;282;282;282;282;282;282;282;282	P18583-5	P18583-5	Protein SON	SON	SVEYQMKSVLKSVESTSPEPSKIMLVEPPVA	SVEST(0.996)S(0.003)PEPSK	1	734
1.0864	NaN	0.920471	0.920471	1.5626	NaN	NaN	NaN	NaN	NaN	NaN	0.99662	NaN	NaN	NaN	NaN	0.52879	0.765245	1.0017	NaN	NaN	NaN	1.62351	1.6111	1.59869	1.39122	NaN	NaN	NaN	NaN	NaN	NaN	NaN	NaN	NaN	NaN	NaN	NaN	NaN	NaN	S	3	0.837509	3.78732e-08	96.128	69.002	79.426	-0.71914	97533000	46698000	50835000	478	Q9BX66-10;Q9BX66-7;Q9BX66-4;Q9BX66-9	478;469;346;387	Q9BX66-10	Q9BX66-10	Sorbin and SH3 domain-containing protein 1	SORBS1	GKSSVLTNEKMSSAISPTPEISSETPGYIYS	MS(0.001)S(0.001)AIS(0.838)PT(0.141)PEIS(0.009)S(0.009)ET(0.001)PGYIYSSNFHAVK	1	3066
NaN	NaN			0.91718	0.581	0.9247	0.75546	0.70692	0.77631	0.64334	0.72263	0.76558	0.65086	NaN	NaN	0.82473	NaN	NaN	NaN	NaN	0.45663	0.938639	0.938639	1.02309	0.806306	0.589523	1.00591	0.791537	0.59179	0.738389	0.701831	0.902585	0.681453	0.65606	0.729596	0.579429	0.519073	NaN	NaN	S	3	0.999992	0.0015139	95.197	35.999	95.197	-0.12745	159520000	90581000	68939000	503	Q9BX66-10;Q9BX66-7;Q9BX66-4;Q9BX66-9;Q9BX66;Q9BX66-3;Q9BX66-11;Q9BX66-8;Q9BX66-6;Q9BX66-5;Q9BX66-2;Q9BX66-12	503;494;371;412;665;516;619;442;477;635;687;432	Q9BX66-10	Q9BX66-10	Sorbin and SH3 domain-containing protein 1	SORBS1	PGYIYSSNFHAVKRESDGAPGDLTSLENERQ	RES(1)DGAPGDLTSLENER	1	3066
NaN	NaN			0.90895	0.61638	0.76281	0.53365	0.73191	0.68157	0.70957	0.84436	0.86984	0.66666	0.98428	0.45906	0.59217	0.58357	0.51316	0.49125	0.42704	0.40202	0.460458	0.677802	0.954222	0.908146	0.871725	0.529513	NaN	NaN	1.01277	0.458339	0.966478	0.653227	0.653878	0.654528	0.727109	0.678316	0.539482	0.400648	S	3	0.999977	8.16564e-08	293.38	254.13	199.41	-0.1847	779820000	460070000	319760000	318	Q9BX66-10;Q9BX66-7;Q9BX66-4;Q9BX66-9;Q9BX66;Q9BX66-3;Q9BX66-11;Q9BX66-8;Q9BX66-6;Q9BX66-5;Q9BX66-2;Q9BX66-12	318;309;186;227;350;281;350;195;218;341;350;185	Q9BX66-10	Q9BX66-10	Sorbin and SH3 domain-containing protein 1	SORBS1	RVGEQDSAPTQEKPTSPGKAIEKRAKDDSRR	VGEQDSAPTQEKPTS(1)PGK	1	3066
0.96299	1.124	1.03843	1.08122	0.9866	0.73942	NaN	NaN	0.67614	NaN	NaN	NaN	NaN	0.50888	0.40589	0.19155	NaN	NaN	NaN	NaN	NaN	NaN	NaN	NaN	1.09703	NaN	NaN	NaN	0.798959	NaN	NaN	NaN	NaN	NaN	NaN	NaN	NaN	NaN	NaN	NaN	S	3	0.802801	0.000164338	65.949	41.568	48.677	0.030618	377280000	233570000	143710000	251	O94875-12;O94875-9;O94875-11;O94875;O94875-4;O94875-10;O94875-2;O94875-5;O94875-3;O94875-7;O94875-6;O94875-8	251;236;265;165;211;344;211;211;165;69;84;234	O94875-12;O94875-8	O94875-12	Sorbin and SH3 domain-containing protein 2	SORBS2	SKSHSDNSPNAFKDASSPVPPPHVPPPVPPL	DAS(0.803)S(0.197)PVPPPHVPPPVPPLRPR	1	403;404
NaN	NaN			0.9866	0.73942	0.67889	0.677515	0.67614	0.7212	0.66612	0.70657	0.607725	0.50888	0.40589	0.19155	NaN	NaN	NaN	NaN	NaN	NaN	1.13294	0.806657	1.01463	0.751453	0.760582	0.749764	0.738945	0.636685	0.534424	0.537341	0.540258	NaN	NaN	NaN	NaN	NaN	NaN	NaN	S	3	0.955794	1.94823e-05	78.228	61.918	52.52	0.081089	620320000	417550000	202760000	252	O94875-12;O94875-9;O94875-11;O94875;O94875-4;O94875-10;O94875-2;O94875-5;O94875-3;O94875-7;O94875-6;O94875-8	252;237;266;166;212;345;212;212;166;70;85;235	O94875-12;O94875-8	O94875-12	Sorbin and SH3 domain-containing protein 2	SORBS2	KSHSDNSPNAFKDASSPVPPPHVPPPVPPLR	DAS(0.044)S(0.956)PVPPPHVPPPVPPLRPR	1	403;404
1.0832	1.0153	0.923191	0.969245	1.0262	0.69023	0.64331	0.61692	0.83469	0.67736	0.73749	0.91713	0.83449	0.451	0.72469	0.7167	0.70871	0.75568	0.63974	0.65461	0.75105	0.62854	1.01877	0.743537	1.3849	0.889248	0.710697	0.700191	0.793606	0.887671	0.932869	0.603226	0.860852	0.812634	0.764417	0.787198	0.731587	0.584238	0.881284	0.675477	S	3	0.996227	3.75343e-16	327.94	261.37	302.85	-0.25057	11735000000	6553700000	5181000000	436	O94875-12;O94875-9;O94875-11;O94875;O94875-4;O94875-10;O94875-2;O94875-5;O94875-3;O94875-7;O94875-8	436;349;378;278;396;529;371;396;350;182;366	O94875-12;O94875-8	O94875-12	Sorbin and SH3 domain-containing protein 2	SORBS2	VGPPRGLGDQSASRTSPGRVDLPGSSTTLTK	T(0.004)S(0.996)PGRVDLPGSSTTLTK	1	403;404
NaN	NaN			0.95747	0.71079	0.68511	0.75713	0.85466	NaN	NaN	1.131	NaN	NaN	0.69797	0.9877	NaN	NaN	0.7612	NaN	NaN	NaN	NaN	NaN	NaN	NaN	NaN	1.09349	0.8678	0.930486	0.734496	0.80991	0.977905	0.849437	1.33829	0.814296	0.861043	1.21311	0.865943	1.17197	S	2	1	0.00623466	125.71	76.647	46.844	0.28696	341280000	178160000	163120000	417	O94875-12;O94875-9;O94875-11;O94875;O94875-4;O94875-10;O94875-2;O94875-5;O94875-3;O94875-7;O94875-8	417;330;359;259;377;510;352;377;331;163;347	O94875-12;O94875-8	O94875-12	Sorbin and SH3 domain-containing protein 2	SORBS2	MSSASMASDFRKRRKSEPAVGPPRGLGDQSA	S(1)EPAVGPPR	1	403;404
NaN	NaN			0.99579	0.89141	0.73568	0.77553	0.73246	NaN	NaN	0.79513	NaN	NaN	NaN	NaN	0.39722	NaN	NaN	0.15704	NaN	NaN	1.11961	0.871158	NaN	NaN	NaN	NaN	NaN	0.751526	NaN	NaN	NaN	NaN	0.384184	0.315737	0.236347	0.14875	NaN	NaN	S	2	0.906545	0.000919013	83.751	54.68	81.01	-0.32054	164580000	103960000	60626000	13	O94875-12;O94875-9;O94875-11	13;13;27	O94875-12	O94875-12	Sorbin and SH3 domain-containing protein 2	SORBS2	___MSVTLTSVKRVQSSPNLLAAGRDSQSPD	RVQS(0.907)S(0.093)PNLLAAGR	1	403
1.0702	1.3287	0.934405	1.13155	0.99428	0.89389	0.77198	0.6547	0.73246	0.78203	0.74452	0.83804	0.91545	0.81548	0.60888	0.47199	0.362485	0.25298	0.22587	0.15704	0.117351	0.077662	1.08775	1.01692	1.19661	0.994191	0.790929	0.926263	0.800618	0.850391	0.770827	0.738662	0.78745	0.563575	0.443997	0.366713	0.289428	0.191698	NaN	NaN	S	3	0.999631	0.000456707	184.71	130.36	164.33	-0.4472	604980000	366220000	238760000	14	O94875-12;O94875-9;O94875-11	14;14;28	O94875-12	O94875-12	Sorbin and SH3 domain-containing protein 2	SORBS2	__MSVTLTSVKRVQSSPNLLAAGRDSQSPDS	RVQSS(1)PNLLAAGR	1	403
0.90977	NaN	1.09918	1.09918	1.0475	0.76041	0.62973	0.49905	0.52297	0.44277	NaN	NaN	0.54747	NaN	NaN	0.55437	0.45699	0.52302	0.41233	0.30164	0.30098	0.30098	1.24577	NaN	NaN	NaN	NaN	NaN	NaN	NaN	NaN	0.588097	NaN	NaN	NaN	0.459645	0.431058	0.402472	NaN	NaN	S	2	0.906006	8.39923e-10	145.69	115.87	145.69	-0.090728	270280000	168790000	101490000	456	O94875-12;O94875-9;O94875-11;O94875;O94875-4;O94875-10;O94875-2;O94875-5;O94875-3;O94875-7;O94875-8	456;369;398;298;416;549;391;416;370;202;386	O94875-12;O94875-8	O94875-12	Sorbin and SH3 domain-containing protein 2	SORBS2	DLPGSSTTLTKSFTSSSPSSPSRAKDRESPR	SFTS(0.079)S(0.906)S(0.015)PS(0.893)S(0.106)PSRAK	2	403;404
1.0398	1.1592	0.961723	1.06046	0.9993	0.4874	0.45726	0.58357	0.62527	0.76108	0.39872	0.68048	0.61054	0.30386	0.42593	1.3169	0.70568	0.52794	0.3502	0.3459	0.3194	0.19335	1.25919	0.627426	0.874902	0.51851	0.640178	0.536492	0.476147	0.415802	0.469359	0.505947	0.542534	0.567482	0.600575	0.47993	0.456796	0.386153	0.31551	0.293822	S	2	0.993769	5.90896e-06	204.56	171.56	108.25	-0.16541	567470000	361900000	205570000	457	O94875-12;O94875-9;O94875-11;O94875;O94875-4;O94875-10;O94875-2;O94875-5;O94875-3;O94875-7;O94875-8	457;370;399;299;417;550;392;417;371;203;387	O94875-12;O94875-8	O94875-12	Sorbin and SH3 domain-containing protein 2	SORBS2	LPGSSTTLTKSFTSSSPSSPSRAKDRESPRS	SFTS(0.001)S(0.004)S(0.994)PS(0.609)S(0.39)PS(0.001)RAK	1;2	403;404
0.90977	1.1592	1.09918	1.12919	1.2123	NaN	NaN	0.55929	0.62527	0.44277	0.37401	0.64651	0.54747	0.58245	0.45673	0.55437	0.45699	0.416795	0.3766	0.30164	0.30098	0.19335	NaN	NaN	0.434492	0.552114	0.602151	0.578945	0.55574	0.44275	0.499778	0.604153	0.577695	0.57747	0.639498	0.472194	0.457905	0.41346	0.363163	0.312865	S	3	0.975549	8.39923e-10	204.56	171.56	127.78	-0.35993	539340000	354510000	184830000	459	O94875-12;O94875-9;O94875-11;O94875;O94875-4;O94875-10;O94875-2;O94875-5;O94875-3;O94875-7;O94875-8	459;372;401;301;419;552;394;419;373;205;389	O94875-12;O94875-8	O94875-12	Sorbin and SH3 domain-containing protein 2	SORBS2	GSSTTLTKSFTSSSPSSPSRAKDRESPRSYS	SFTSSS(0.016)PS(0.976)S(0.504)PS(0.504)RAK	2	403;404
1.0398	NaN	0.961723	0.961723	1.046	0.50776	0.45363	0.516345	0.57906	0.50406	0.61015	0.71624	0.61054	0.30386	0.48975	0.35388	0.46626	0.52201	0.40499	0.3459	0.3194	0.19341	1.14195	0.569007	0.793441	0.587151	0.536846	0.48654	0.508297	0.466977	0.425658	0.524221	NaN	NaN	NaN	0.435245	0.440048	0.363091	0.286133	0.286133	S	3	0.997334	4.85537e-06	204.56	171.56	204.56	-0.20975	282740000	181930000	100810000	460	O94875-12;O94875-9;O94875-11;O94875;O94875-4;O94875-10;O94875-2;O94875-5;O94875-3;O94875-7;O94875-8	460;373;402;302;420;553;395;420;374;206;390	O94875-12;O94875-8	O94875-12	Sorbin and SH3 domain-containing protein 2	SORBS2	SSTTLTKSFTSSSPSSPSRAKDRESPRSYSS	SFTSSS(0.501)PS(0.501)S(0.997)PS(0.001)RAK	2	403;404
NaN	1.3755		1.3755	0.52897	0.52897	NaN	NaN	NaN	NaN	0.39872	NaN	NaN	NaN	NaN	0.62724	NaN	NaN	0.40499	NaN	NaN	NaN	NaN	NaN	NaN	NaN	0.83036	NaN	NaN	NaN	NaN	NaN	NaN	0.770202	0.805361	NaN	NaN	0.568338	NaN	NaN	S	3	0.998967	0.00169007	180.66	134.34	180.66	-0.012291	72533000	47688000	24844000	462	O94875-12;O94875-9;O94875-11;O94875;O94875-4;O94875-10;O94875-2;O94875-5;O94875-3;O94875-7;O94875-8	462;375;404;304;422;555;397;422;376;208;392	O94875-12;O94875-8	O94875-12	Sorbin and SH3 domain-containing protein 2	SORBS2	TTLTKSFTSSSPSSPSRAKDRESPRSYSSTL	SFTSS(0.005)S(0.971)PS(0.023)S(0.001)PS(0.999)RAK	2	403;404
0.97677	1.2577	1.02378	1.14074	1.0132	0.60908	0.68994	0.69983	0.74368	0.69739	0.60138	0.81697	0.73874	0.61131	0.50449	0.41219	NaN	NaN	NaN	NaN	NaN	NaN	1.33321	0.843244	0.714831	0.874893	0.857106	0.972711	0.862887	0.795676	0.761059	0.779983	0.849313	0.507464	0.405337	0.176317	0.304383	NaN	NaN	NaN	S	3	1	3.30468e-15	174.02	131.94	174.02	-0.14701	1448500000	952830000	495680000	243	O94875-12;O94875-9;O94875-11;O94875;O94875-4;O94875-10;O94875-2;O94875-5;O94875-3;O94875-7;O94875-6;O94875-8	243;228;257;157;203;336;203;203;157;61;76;226	O94875-12;O94875-8	O94875-12	Sorbin and SH3 domain-containing protein 2	SORBS2	KTQTYRPLSKSHSDNSPNAFKDASSPVPPPH	SHSDNS(1)PNAFK	1	403;404
NaN	NaN			NaN	NaN	NaN	NaN	NaN	NaN	NaN	NaN	NaN	NaN	NaN	NaN	NaN	NaN	NaN	NaN	NaN	NaN	NaN	NaN	NaN	NaN	NaN	NaN	NaN	NaN	NaN	NaN	NaN	NaN	NaN	NaN	NaN	NaN	NaN	NaN	S	3	1	0.00180184	202.32	147.98	202.32	-0.10141	13431000	13431000	0	483	O94875-12;O94875-9;O94875-11;O94875;O94875-4;O94875-10;O94875-2;O94875-5;O94875-3;O94875-7;O94875-8	483;396;952;852;443;576;418;443;397;756;413	O94875-12;O94875-8	O94875-12	Sorbin and SH3 domain-containing protein 2	SORBS2	ESPRSYSSTLTDMGRSAPRERRGTPEKEKLP	SYSSTLTDMGRS(1)APR	1	403;404
1.0832	NaN	0.923191	0.923191	0.94709	0.81286	0.95845	0.804	0.898645	0.99329	0.9562	0.91911	NaN	NaN	NaN	NaN	NaN	NaN	NaN	NaN	0.50016	0.50016	0.708207	0.708207	1.3191	0.846994	0.733655	0.620315	NaN	NaN	0.888542	0.696292	NaN	NaN	NaN	0.854657	NaN	NaN	NaN	NaN	T	3	0.928866	3.75343e-16	326.92	285.81	291.06	0.053862	1352800000	711660000	641150000	435	O94875-12;O94875-9;O94875-11;O94875;O94875-4;O94875-10;O94875-2;O94875-5;O94875-3;O94875-7;O94875-8	435;348;377;277;395;528;370;395;349;181;365	O94875-12;O94875-8	O94875-12	Sorbin and SH3 domain-containing protein 2	SORBS2	AVGPPRGLGDQSASRTSPGRVDLPGSSTTLT	T(0.929)S(0.071)PGRVDLPGSSTTLTK	1	403;404
NaN	NaN			NaN	NaN	NaN	NaN	NaN	NaN	NaN	NaN	NaN	NaN	NaN	NaN	NaN	NaN	NaN	NaN	NaN	NaN	NaN	NaN	NaN	NaN	NaN	NaN	NaN	NaN	NaN	NaN	NaN	NaN	NaN	NaN	NaN	NaN	NaN	NaN	S	2	1	6.46823e-05	101.38	101.38	80.17	-0.17803	0	0	0	6	O60504-2;O60504	6;348	O60504-2	O60504-2	Vinexin	SORBS3	__________MADGGSPFLGRRDFVYPSSTR	ADGGS(1)PFLGR	1	273
0.96236	1.0049	1.03911	1.02201	0.8392	0.54311	0.58442	0.56558	0.65083	0.57162	0.46839	0.816	0.64666	0.47703	0.41939	0.36171	0.19408	0.13794	0.081633	0.0703255	0.059018	0.058741	1.03616	0.632191	0.54301	0.620942	0.58892	0.595086	0.573434	0.521959	0.518527	0.531632	0.63366	0.340949	0.25661	0.172271	0.125492	0.11539	0.121289	0.0928785	S	2	1	7.90998e-05	115.37	71.87	98.582	0.08769	2257000000	1465400000	791520000	53	O60504-2;O60504	53;395	O60504-2	O60504-2	Vinexin	SORBS3	KKRKAARLKFDFQAQSPKELTLQKGDIVYIH	FDFQAQS(1)PK	1	273
NaN	NaN			NaN	NaN	NaN	NaN	NaN	NaN	NaN	NaN	NaN	NaN	NaN	NaN	NaN	NaN	NaN	NaN	NaN	NaN	NaN	NaN	NaN	NaN	NaN	NaN	NaN	NaN	NaN	NaN	NaN	NaN	NaN	NaN	NaN	NaN	NaN	NaN	S	3	0.807008	0.000682722	69.361	48.119	69.361	0.43144	11553000	11553000	0	263	O60504-2;O60504	263;605	O60504-2	O60504-2	Vinexin	SORBS3	LSHSRGPSHPLDLGTSSPNTSQIHWTPYRAM	GPSHPLDLGT(0.034)S(0.807)S(0.149)PNT(0.014)S(0.014)QIHWT(0.83)PY(0.153)R	2	273
NaN	NaN			0.77931	0.77931	NaN	NaN	NaN	NaN	NaN	NaN	NaN	NaN	NaN	NaN	NaN	NaN	NaN	NaN	NaN	NaN	NaN	NaN	NaN	NaN	NaN	NaN	NaN	NaN	NaN	NaN	NaN	NaN	NaN	NaN	NaN	NaN	NaN	NaN	S	4	0.821958	0.000682722	73.984	53.891	53.589	0.27759	19160000	16390000	2769900	264	O60504-2;O60504	264;606	O60504-2	O60504-2	Vinexin	SORBS3	SHSRGPSHPLDLGTSSPNTSQIHWTPYRAMY	GPSHPLDLGT(0.084)S(0.084)S(0.822)PNT(0.049)S(0.049)QIHWT(0.671)PY(0.24)R	2	273
0.87801	1.1164	1.13894	1.12767	0.97847	0.66373	0.6477	0.61936	0.65329	0.57171	0.48388	0.85533	0.67662	0.7872	0.55704	0.52879	0.402795	0.2768	0.13205	0.076203	0.086375	0.086375	1.10423	0.968298	0.86424	0.760183	0.775424	0.741156	0.836788	0.573533	0.69973	0.759663	0.768147	0.470896	0.449917	0.518345	0.219036	0.250925	0.167433	0.173882	S	3	1	4.86631e-11	255.72	114.07	255.72	-0.138	3372300000	2150800000	1221500000	188	O60504-2;O60504	188;530	O60504-2	O60504-2	Vinexin	SORBS3	EPRLRLCDDGPQLPTSPRLTAAARSARHPSS	LRLCDDGPQLPTS(1)PR	1	273
NaN	NaN			NaN	NaN	NaN	NaN	0.29368	0.25415	0.28399	0.31383	NaN	NaN	NaN	NaN	0.27994	NaN	NaN	0.34592	NaN	NaN	NaN	NaN	NaN	NaN	NaN	NaN	NaN	NaN	NaN	NaN	NaN	NaN	NaN	NaN	NaN	0.350501	NaN	NaN	T	3	0.974537	9.72785e-05	73.984	53.891	66.884	0.53785	123460000	105360000	18092000	273	O60504-2;O60504	273;615	O60504-2	O60504-2	Vinexin	SORBS3	LDLGTSSPNTSQIHWTPYRAMYQYRPQNEDE	GPS(0.001)HPLDLGT(0.445)S(0.438)S(0.115)PNT(0.002)S(0.003)QIHWT(0.975)PY(0.021)R	2	273
1.1067	NaN	0.903587	0.903587	1.094	0.90917	0.72434	NaN	NaN	NaN	NaN	0.8775	0.74681	NaN	NaN	0.41329	NaN	NaN	NaN	0.12501	NaN	NaN	1.02191	0.878583	0.735257	0.800958	0.86666	NaN	NaN	0.635199	0.604128	NaN	NaN	NaN	NaN	NaN	NaN	0.139775	NaN	NaN	T	2	0.929269	1.76456e-10	154.81	108.61	123.76	0.091739	1079900000	646130000	433810000	187	O60504-2;O60504	187;529	O60504-2	O60504-2	Vinexin	SORBS3	REPRLRLCDDGPQLPTSPRLTAAARSARHPS	LCDDGPQLPT(0.929)S(0.071)PR	1	273
NaN	NaN			NaN	NaN	NaN	NaN	NaN	NaN	NaN	NaN	NaN	NaN	NaN	NaN	NaN	NaN	NaN	NaN	NaN	NaN	NaN	NaN	NaN	NaN	NaN	NaN	NaN	NaN	NaN	NaN	NaN	NaN	NaN	NaN	NaN	NaN	NaN	NaN	T	4	0.997538	2.16173e-05	72.286	49.547	72.286	0.30673	106430000	106430000	0	243	O60504-2;O60504	243;585	O60504-2	O60504-2	Vinexin	SORBS3	SFPTQEPRPQTQNLGTPGPALSHSRGPSHPL	RTGFSFPTQEPRPQTQNLGT(0.998)PGPALS(0.002)HSR	1	273
NaN	NaN			NaN	NaN	NaN	NaN	NaN	NaN	NaN	NaN	NaN	NaN	NaN	NaN	NaN	NaN	NaN	0.74514	NaN	NaN	0.768294	0.768294	NaN	NaN	NaN	NaN	NaN	NaN	NaN	NaN	NaN	NaN	NaN	NaN	NaN	0.705724	NaN	NaN	S	2	0.898768	0.000363744	86.944	53.791	60.08	0.074251	60515000	35200000	25315000	819	Q99523;Q99523-2	819;682	Q99523	Q99523	Sortilin	SORT1	VDGVDALDTASHTNKSGYHDDSDEDLLE___	S(0.899)GY(0.044)HDDS(0.057)DEDLLE	1	2929
NaN	NaN			NaN	NaN	0.69474	0.6796	0.71828	0.76103	0.67097	1.0588	0.7434	0.65591	0.69681	0.727785	0.75876	0.83728	0.79709	NaN	NaN	0.61792	1.06138	0.834915	0.608453	0.732114	0.766343	0.753462	0.740582	NaN	NaN	NaN	NaN	NaN	NaN	NaN	NaN	NaN	NaN	NaN	S	2	0.999981	3.57646e-05	113.69	90.702	113.69	0.10408	369470000	211430000	158040000	825	Q99523;Q99523-2	825;688	Q99523	Q99523	Sortilin	SORT1	LDTASHTNKSGYHDDSDEDLLE_________	SGYHDDS(1)DEDLLE	1	2929
NaN	NaN			0.70868	0.70868	NaN	NaN	NaN	NaN	NaN	NaN	NaN	NaN	NaN	NaN	NaN	NaN	NaN	NaN	0.76544	0.76544	NaN	NaN	NaN	NaN	NaN	NaN	NaN	NaN	NaN	NaN	NaN	NaN	NaN	NaN	NaN	NaN	NaN	NaN	Y	2	0.7735	0.0077854	77.674	36.292	74.611	0.49718	47613000	28866000	18747000	821	Q99523;Q99523-2	821;684	Q99523	Q99523	Sortilin	SORT1	GVDALDTASHTNKSGYHDDSDEDLLE_____	S(0.113)GY(0.773)HDDS(0.113)DEDLLE	1	2929
NaN	NaN			0.54919	0.54919	0.51284	0.45096	NaN	NaN	0.47173	NaN	NaN	0.34352	NaN	NaN	NaN	NaN	NaN	NaN	NaN	NaN	NaN	NaN	NaN	NaN	NaN	NaN	NaN	NaN	NaN	NaN	NaN	NaN	NaN	NaN	NaN	NaN	NaN	NaN	S	2	0.897407	2.76436e-15	161.21	40.677	113.25	0.011759	296200000	167710000	128490000	212	Q53LP3	212	Q53LP3	Q53LP3	Ankyrin repeat domain-containing protein SOWAHC	SOWAHC	AQRPARQNLRDLVMGSSPQLKRSVCPGGSSP	DLVMGS(0.897)S(0.103)PQLK	1	1906
NaN	NaN			NaN	NaN	0.51284	NaN	NaN	NaN	0.47173	NaN	NaN	0.34352	NaN	NaN	NaN	NaN	NaN	NaN	NaN	NaN	NaN	NaN	NaN	NaN	NaN	NaN	NaN	NaN	NaN	NaN	0.33197	NaN	NaN	NaN	NaN	NaN	NaN	NaN	S	2	0.946866	3.73362e-13	147.52	66.377	112.62	0.025783	320800000	257130000	63675000	213	Q53LP3	213	Q53LP3	Q53LP3	Ankyrin repeat domain-containing protein SOWAHC	SOWAHC	QRPARQNLRDLVMGSSPQLKRSVCPGGSSPG	DLVMGS(0.053)S(0.947)PQLK	1	1906
NaN	NaN			0.92098	NaN	NaN	NaN	NaN	NaN	NaN	NaN	NaN	NaN	NaN	NaN	NaN	NaN	NaN	NaN	NaN	NaN	NaN	NaN	NaN	NaN	NaN	NaN	NaN	NaN	NaN	NaN	NaN	NaN	NaN	NaN	NaN	NaN	NaN	NaN	S	3	0.990495	0.00549058	91.087	59.872	91.087	-0.10681	2592400	1225800	1366500	513	Q53LP3	513	Q53LP3	Q53LP3	Ankyrin repeat domain-containing protein SOWAHC	SOWAHC	RGEEGVGEERPVKGHSPFTLRPKSNVFG___	GHS(0.99)PFT(0.01)LRPK	1	1906
NaN	NaN			NaN	NaN	NaN	NaN	NaN	NaN	NaN	NaN	NaN	NaN	NaN	0.38311	NaN	NaN	NaN	NaN	NaN	NaN	NaN	NaN	NaN	NaN	NaN	NaN	NaN	NaN	NaN	NaN	NaN	NaN	NaN	NaN	NaN	NaN	NaN	NaN	S	2	0.794795	0.000150701	101.32	42.691	84.479	-0.063444	29352000	14031000	15321000	385	Q9UN79	385	Q9UN79	Q9UN79	Transcription factor SOX-13	SOX13	GSPNTPFRKDLISLDSSPAKERLEDGCVHPL	DLIS(0.002)LDS(0.795)S(0.203)PAK	1	3631
NaN	0.80907		0.80907	NaN	NaN	NaN	0.86938	0.69511	NaN	NaN	0.65531	0.670895	0.68648	0.45592	0.29595	0.13598	0.21818	0.341	0.22733	NaN	NaN	0.738209	0.351582	0.354286	0.35699	0.334947	0.312903	NaN	NaN	NaN	NaN	NaN	NaN	NaN	NaN	NaN	NaN	NaN	NaN	S	2	0.998427	5.74564e-25	171.11	91.221	167.22	0.081212	299450000	209850000	89600000	386	Q9UN79	386	Q9UN79	Q9UN79	Transcription factor SOX-13	SOX13	SPNTPFRKDLISLDSSPAKERLEDGCVHPLE	DLISLDS(0.002)S(0.998)PAK	1	3631
NaN	NaN			NaN	NaN	NaN	NaN	NaN	NaN	NaN	NaN	NaN	NaN	NaN	NaN	NaN	NaN	NaN	NaN	NaN	NaN	NaN	NaN	4.17552	NaN	NaN	NaN	NaN	NaN	NaN	NaN	NaN	NaN	NaN	NaN	NaN	NaN	NaN	NaN	S	4	0.998094	0.000328428	125.36	88.721	125.36	0.17479	4667800	927900	3739900	371	Q9UN79	371	Q9UN79	Q9UN79	Transcription factor SOX-13	SOX13	DARQLLHSHSGALDGSPNTPFRKDLISLDSS	QLLHSHSGALDGS(0.998)PNT(0.002)PFRK	1	3631
NaN	NaN			1.2122	NaN	NaN	NaN	NaN	NaN	NaN	0.74956	NaN	NaN	NaN	NaN	NaN	NaN	NaN	NaN	NaN	NaN	NaN	NaN	NaN	NaN	NaN	NaN	NaN	NaN	NaN	NaN	NaN	NaN	NaN	NaN	NaN	NaN	NaN	NaN	T	2	0.793366	0.0023642	77.795	48.579	76.759	-0.32988	51667000	37541000	14125000	307	Q9UN79	307	Q9UN79	Q9UN79	Transcription factor SOX-13	SOX13	PLNLTAKPKAPELPNTSSSPSLKMSSCVPRP	APELPNT(0.793)S(0.164)S(0.023)S(0.016)PS(0.004)LK	1	3631
NaN	NaN			NaN	NaN	NaN	NaN	NaN	NaN	NaN	NaN	NaN	NaN	NaN	NaN	NaN	NaN	NaN	NaN	NaN	NaN	NaN	NaN	NaN	NaN	NaN	NaN	NaN	NaN	NaN	NaN	NaN	NaN	NaN	NaN	NaN	NaN	NaN	NaN	S	2	0.992461	0.000134359	104.38	67.932	79.467	-0.59386	48333000	35195000	13138000	7	P08047;P08047-3	7;7	P08047	P08047	Transcription factor Sp1	SP1	_________MSDQDHSMDEMTAVVKIEKGVG	S(0.006)DQDHS(0.992)MDEMT(0.002)AVVK	1	571
NaN	NaN			1.0001	1.0001	0.97487	1.1292	1.1335	1.06002	0.98654	1.3251	1.3156	1.11634	0.91708	0.89171	0.59357	0.68083	0.6069	0.48368	0.36046	0.36046	NaN	NaN	NaN	NaN	NaN	NaN	NaN	NaN	NaN	NaN	NaN	NaN	NaN	NaN	NaN	NaN	NaN	NaN	S	3	0.99626	0.000101352	52.249	38.641	52.249	-0.527	280480000	145720000	134760000	59	P08047;P08047-2	59;52	P08047	P08047	Transcription factor Sp1	SP1	GSSSSTGGGGQESQPSPLALLAATCSRIESP	SSSTGSSSSTGGGGQES(0.001)QPS(0.996)PLALLAAT(0.001)CS(0.001)R	1	571
NaN	NaN			NaN	NaN	1.0264	0.54583	0.62959	0.70201	0.77443	0.74872	NaN	NaN	0.62858	0.77609	NaN	NaN	NaN	NaN	NaN	NaN	NaN	NaN	0.746731	0.821788	0.753006	0.684224	1.06232	NaN	NaN	NaN	1.10776	NaN	NaN	0.764496	0.5735	0.556586	NaN	NaN	S	3	0.987234	7.94569e-16	146.67	109.92	146.67	-0.13548	52683000	31175000	21507000	228	P23497;P23497-4;P23497-2;P23497-7;P23497-6;P23497-5;P23497-3	228;228;228;193;203;228;228	P23497	P23497	Nuclear autoantigen Sp-100	SP100	QINAKRKDTTSDKDDSLGSQQTNEQCAQKAE	DTT(0.001)S(0.001)DKDDS(0.987)LGS(0.012)QQTNEQCAQK	1	794
NaN	NaN			NaN	NaN	NaN	NaN	NaN	NaN	NaN	NaN	NaN	0.71321	NaN	NaN	NaN	NaN	NaN	NaN	NaN	NaN	NaN	NaN	NaN	NaN	NaN	NaN	NaN	NaN	NaN	NaN	NaN	NaN	NaN	NaN	NaN	NaN	NaN	NaN	S	3	0.778721	0.000564021	60.454	30.878	60.454	-0.45222	2667100	1531800	1135300	231	P23497;P23497-4;P23497-2;P23497-7;P23497-6;P23497-5;P23497-3	231;231;231;196;206;231;231	P23497	P23497	Nuclear autoantigen Sp-100	SP100	AKRKDTTSDKDDSLGSQQTNEQCAQKAEPTE	DT(0.011)T(0.011)S(0.041)DKDDS(0.087)LGS(0.779)QQT(0.072)NEQCAQK	1	794
NaN	NaN			NaN	NaN	NaN	NaN	NaN	1.3079	NaN	NaN	NaN	NaN	NaN	NaN	1.5449	NaN	NaN	NaN	NaN	NaN	NaN	NaN	NaN	NaN	NaN	NaN	NaN	NaN	NaN	NaN	NaN	NaN	NaN	NaN	NaN	NaN	NaN	NaN	S	4	1	0.000656805	69.261	47.21	43.861	-0.48082	16656000	5310100	11346000	157	P23497;P23497-4;P23497-2;P23497-7;P23497-6;P23497-5;P23497-3	157;157;157;122;132;157;157	P23497	P23497	Nuclear autoantigen Sp-100	SP100	KGFENVIHDKLPLQESEEEEREERSGLQLSL	GFENVIHDKLPLQES(1)EEEEREER	1	794
NaN	NaN			NaN	NaN	NaN	NaN	NaN	NaN	NaN	NaN	NaN	NaN	NaN	NaN	NaN	NaN	NaN	NaN	NaN	NaN	NaN	NaN	NaN	0.781453	0.769763	NaN	NaN	NaN	NaN	NaN	NaN	NaN	NaN	NaN	NaN	NaN	NaN	NaN	S	2	1	2.33626e-08	140.07	97.405	140.07	0.40815	18685000	14630000	4054900	362	P23497;P23497-4;P23497-2;P23497-7;P23497-6;P23497-5;P23497-3	362;362;362;327;337;362;362	P23497	P23497	Nuclear autoantigen Sp-100	SP100	APRSEPVINNDNPLESNDEKEGQEATCSRPQ	SEPVINNDNPLES(1)NDEK	1	794
NaN	NaN			NaN	NaN	NaN	NaN	NaN	NaN	NaN	NaN	NaN	NaN	NaN	NaN	NaN	NaN	NaN	NaN	NaN	NaN	NaN	NaN	NaN	NaN	NaN	NaN	NaN	NaN	NaN	NaN	NaN	NaN	NaN	NaN	NaN	NaN	NaN	NaN	S	2	0.863292	0.00217085	79.69	35.452	79.69	1.5387	7129900	7129900	0	180	P23497;P23497-4;P23497-2;P23497-7;P23497-6;P23497-5;P23497-3	180;180;180;145;155;180;180	P23497	P23497	Nuclear autoantigen Sp-100	SP100	RSGLQLSLEQGTGENSFRSLTWPPSGSPSHA	SGLQLSLEQGT(0.137)GENS(0.863)FR	1	794
NaN	NaN			NaN	NaN	NaN	NaN	NaN	NaN	NaN	NaN	NaN	NaN	NaN	NaN	NaN	NaN	NaN	NaN	NaN	NaN	NaN	NaN	NaN	NaN	NaN	NaN	0.654339	NaN	NaN	0.723835	NaN	NaN	NaN	NaN	NaN	NaN	NaN	NaN	S	2	1	0.00366062	82.452	14.555	82.452	-0.068188	23046000	14014000	9031400	65	P23497;P23497-4;P23497-2;P23497-7;P23497-6;P23497-5;P23497-3	65;65;65;30;40;65;65	P23497	P23497	Nuclear autoantigen Sp-100	SP100	YDIVFKHFKRNKVEISNAIKKTFPFLEGLRD	VEIS(1)NAIK	1	794
NaN	NaN			NaN	NaN	NaN	NaN	NaN	NaN	NaN	NaN	NaN	NaN	NaN	NaN	NaN	NaN	NaN	NaN	NaN	NaN	NaN	NaN	NaN	NaN	NaN	NaN	NaN	NaN	NaN	NaN	NaN	NaN	NaN	NaN	NaN	NaN	NaN	NaN	S	3	0.888594	0.00202625	161.26	129.92	161.26	0.69624	2839400	2839400	0	203	Q9H930;Q9H930-3;Q9H930-1;Q9H930-2	203;116;203;203	Q9H930	Q9H930	Nuclear body protein SP140-like protein	SP140L	DQACGKMDTVDIANNSTLGKPKRKRRKKKGH	MDTVDIANNS(0.889)T(0.111)LGKPK	1	3257
NaN	NaN			NaN	NaN	NaN	NaN	NaN	NaN	NaN	NaN	NaN	NaN	NaN	NaN	NaN	NaN	NaN	NaN	NaN	NaN	NaN	NaN	NaN	NaN	NaN	NaN	NaN	NaN	NaN	NaN	NaN	NaN	NaN	NaN	NaN	NaN	NaN	NaN	T	2	0.93907	0.000961379	87.352	47.074	87.352	1.0799	3112100	3112100	0	192	Q02086;Q02086-2	192;185	Q02086	Q02086	Transcription factor Sp2	SP2	VPIKPAPIQKSSTTTTPVQSGANVVKLTGGG	SS(0.004)T(0.003)T(0.002)T(0.052)T(0.939)PVQSGANVVK	1	1411
NaN	NaN			NaN	NaN	NaN	NaN	NaN	NaN	NaN	NaN	NaN	NaN	NaN	NaN	NaN	NaN	NaN	NaN	NaN	NaN	NaN	NaN	NaN	NaN	NaN	NaN	NaN	NaN	NaN	NaN	NaN	NaN	NaN	NaN	NaN	NaN	NaN	NaN	Y	3	1	0.00180814	133.75	77.12	133.75	3.6975	0	0	0	431	Q6Q759	431	Q6Q759	Q6Q759	Sperm-associated antigen 17	SPAG17	VTSVITTEVDMRYYNYLLNPIREEFISVPLI	YYNY(1)LLNPIR	1	2132
NaN	1.0825		1.0825	0.80808	0.687855	0.56763	0.30038	NaN	NaN	0.36159	0.33751	0.31343	0.29428	NaN	NaN	NaN	NaN	NaN	NaN	NaN	NaN	1.20619	1.22402	0.927984	0.631946	0.35545	0.314865	0.294931	0.290217	0.231128	0.19411	0.134374	NaN	NaN	NaN	NaN	NaN	NaN	NaN	S	3	0.976134	0.000258633	60.472	43.718	58.938	-0.12102	691230000	452090000	239140000	39	Q96R06	39	Q96R06	Q96R06	Sperm-associated antigen 5	SPAG5	TPLRELTLQPGALTNSGKRSPACSSLTPSLC	ELTLQPGALT(0.935)NS(0.976)GKRS(0.795)PACS(0.25)S(0.032)LT(0.009)PS(0.004)LCK	3	2886
NaN	1.0495		1.0495	0.80808	0.687855	0.56763	0.30038	NaN	NaN	0.36159	0.33751	0.31343	0.29428	NaN	NaN	NaN	NaN	NaN	NaN	NaN	NaN	NaN	NaN	NaN	NaN	NaN	0.305267	0.28594	0.28137	0.224083	0.188193	0.130278	NaN	NaN	NaN	NaN	NaN	NaN	NaN	S	4	0.944726	0.000258633	60.472	43.718	60.472	0.15557	540900000	382010000	158890000	43	Q96R06	43	Q96R06	Q96R06	Sperm-associated antigen 5	SPAG5	ELTLQPGALTNSGKRSPACSSLTPSLCKLGL	ELTLQPGALT(0.516)NS(0.516)GKRS(0.945)PACS(0.128)S(0.391)LT(0.391)PS(0.114)LCK	3	2886
NaN	NaN			NaN	NaN	NaN	NaN	NaN	NaN	0.36159	NaN	NaN	NaN	NaN	NaN	NaN	NaN	NaN	NaN	NaN	NaN	NaN	NaN	NaN	NaN	NaN	NaN	NaN	NaN	NaN	NaN	NaN	NaN	NaN	NaN	NaN	NaN	NaN	NaN	S	3	0.867246	0.000710428	60.472	43.718	58.054	-1.0651	91647000	81717000	9930200	47	Q96R06	47	Q96R06	Q96R06	Sperm-associated antigen 5	SPAG5	QPGALTNSGKRSPACSSLTPSLCKLGLQEGS	ELTLQPGALT(0.322)NS(0.322)GKRS(0.411)PACS(0.867)S(0.867)LT(0.165)PS(0.044)LCK	3	2886
NaN	NaN			NaN	NaN	NaN	NaN	NaN	NaN	NaN	NaN	NaN	NaN	NaN	NaN	NaN	NaN	NaN	NaN	NaN	NaN	NaN	NaN	NaN	NaN	NaN	NaN	NaN	NaN	NaN	NaN	NaN	NaN	NaN	NaN	NaN	NaN	NaN	NaN	S	3	0.867236	0.000258633	60.472	42.476	58.054	-1.0651	10459000	10459000	0	48	Q96R06	48	Q96R06	Q96R06	Sperm-associated antigen 5	SPAG5	PGALTNSGKRSPACSSLTPSLCKLGLQEGSN	ELTLQPGALT(0.322)NS(0.322)GKRS(0.411)PACS(0.867)S(0.867)LT(0.165)PS(0.044)LCK	3	2886
1.0791	1.2829	0.926698	1.1048	0.90731	0.87856	0.82231	0.76606	0.56065	0.620615	0.68058	0.90878	NaN	NaN	NaN	0.39746	NaN	NaN	NaN	NaN	NaN	NaN	0.826101	0.826101	0.573761	NaN	NaN	NaN	0.544362	0.650482	0.756602	NaN	NaN	0.633301	0.629325	0.675812	NaN	NaN	NaN	NaN	S	2	0.996992	1.85032e-10	149.73	114.81	114.58	0.15451	117990000	72884000	45104000	353	Q96R06	353	Q96R06	Q96R06	Sperm-associated antigen 5	SPAG5	SWMSPLAWLEKGVNTSVMLENLRQSLSLPSM	GVNT(0.003)S(0.997)VMLENLR	1	2886
0.93212	1.1165	1.07282	1.09466	0.81735	0.65177	0.57804	0.74152	0.7347	0.69342	0.61662	0.70822	0.49561	0.41632	0.34697	0.16699	NaN	NaN	NaN	NaN	NaN	NaN	1.08733	0.82872	0.814144	0.624665	0.662248	0.567704	0.569794	0.435587	1.94212	1.9412	0.474158	0.227913	0.150314	0.0727146	0.124366	0.176018	0.0771805	0.0771805	S	3	1	0.000100794	211.9	175.45	211.9	0.46991	723030000	456890000	266150000	62	Q96R06	62	Q96R06	Q96R06	Sperm-associated antigen 5	SPAG5	SSLTPSLCKLGLQEGSNNSSPVDFVNNKRTD	LGLQEGS(1)NNS(0.5)S(0.5)PVDFVNNK	2	2886
0.93212	1.1165	1.07282	1.09466	0.81735	0.65177	0.57804	0.74152	0.7347	0.69342	0.61662	0.70822	0.49561	0.41632	0.34697	0.16699	0.51154	NaN	NaN	NaN	NaN	NaN	1.08733	0.82872	0.814144	0.598131	0.942528	0.567704	0.569794	0.435587	1.94212	1.9412	0.474158	0.227913	0.150314	0.0727146	0.124366	0.176018	0.0771805	0.0771805	S	3	0.829219	1.51553e-05	214.67	157.5	119.51	-0.66445	737390000	467030000	270360000	65	Q96R06	65	Q96R06	Q96R06	Sperm-associated antigen 5	SPAG5	TPSLCKLGLQEGSNNSSPVDFVNNKRTDLSS	LGLQEGS(1)NNS(0.829)S(0.171)PVDFVNNK	1;2	2886
0.93212	1.1165	1.07282	1.09466	0.622	0.65177	0.57804	0.78003	0.7347	1.1382	0.78885	1.9223	1.9818	0.41632	1.1795	0.80981	0.51154	0.401455	0.29137	NaN	NaN	NaN	1.17781	1.20768	0.850246	0.871634	0.942528	1.55262	1.33277	1.44315	1.94212	1.9412	1.29842	1.32668	0.699697	0.0727146	0.124366	0.176018	0.0771805	0.0771805	S	3	0.996915	1.51553e-05	214.67	157.5	189.13	0.11247	712590000	450370000	262220000	66	Q96R06	66	Q96R06	Q96R06	Sperm-associated antigen 5	SPAG5	PSLCKLGLQEGSNNSSPVDFVNNKRTDLSSE	LGLQEGSNNS(0.003)S(0.997)PVDFVNNK	1;2	2886
NaN	NaN			1.2931	NaN	NaN	NaN	NaN	NaN	NaN	NaN	NaN	NaN	NaN	NaN	NaN	NaN	NaN	NaN	NaN	NaN	NaN	NaN	NaN	NaN	NaN	0.714664	NaN	NaN	NaN	NaN	NaN	NaN	0.831683	NaN	NaN	NaN	NaN	NaN	S	3	0.998804	0.00382154	52.814	35.384	51.611	-0.032772	22759000	13572000	9187200	135	Q96R06	135	Q96R06	Q96R06	Sperm-associated antigen 5	SPAG5	DPLGNYMVKTIVLVPSPLGQQQDMIFEARLD	T(0.001)IVLVPS(0.999)PLGQQQDMIFEAR	1	2886
NaN	1.1165		1.1165	0.80808	0.687855	0.56763	0.30038	NaN	NaN	NaN	NaN	NaN	0.29428	NaN	NaN	NaN	NaN	NaN	NaN	NaN	NaN	1.24407	1.26247	0.957131	0.651794	0.366615	NaN	NaN	NaN	NaN	NaN	NaN	NaN	NaN	NaN	NaN	NaN	NaN	NaN	T	3	0.934508	0.000258633	60.472	42.476	58.938	-0.12102	476990000	294250000	182740000	37	Q96R06	37	Q96R06	Q96R06	Sperm-associated antigen 5	SPAG5	MRTPLRELTLQPGALTNSGKRSPACSSLTPS	ELTLQPGALT(0.935)NS(0.976)GKRS(0.795)PACS(0.25)S(0.032)LT(0.009)PS(0.004)LCK	3	2886
NaN	NaN			NaN	NaN	NaN	NaN	NaN	NaN	NaN	NaN	NaN	NaN	NaN	NaN	NaN	NaN	NaN	NaN	NaN	NaN	NaN	NaN	NaN	NaN	NaN	NaN	NaN	NaN	NaN	NaN	NaN	NaN	NaN	NaN	NaN	NaN	NaN	NaN	T	2	0.950249	0.00244078	147.29	104.57	147.29	-0.8663	2801600	2801600	0	352	Q96R06	352	Q96R06	Q96R06	Sperm-associated antigen 5	SPAG5	ESWMSPLAWLEKGVNTSVMLENLRQSLSLPS	GVNT(0.95)S(0.05)VMLENLR	1	2886
NaN	NaN			0.73993	0.73993	0.7461	0.796245	0.84639	0.76445	0.59506	0.90837	0.86359	0.69673	0.69267	0.66659	0.64051	0.6936	NaN	NaN	0.34499	0.29616	0.82609	0.82609	0.561129	0.706249	NaN	NaN	NaN	NaN	NaN	NaN	NaN	NaN	NaN	NaN	NaN	NaN	NaN	NaN	T	2	0.846289	1.21784e-05	129.05	90.753	75.548	0.061147	148450000	88235000	60211000	400	Q96R06	400	Q96R06	Q96R06	Sperm-associated antigen 5	SPAG5	GTWFTPSAPQEKSTNTSQTGLVGTKHSTSET	S(0.001)T(0.055)NT(0.846)S(0.07)QT(0.024)GLVGT(0.004)K	1	2886
0.95409	0.9943	1.04812	1.02121	1.0422	0.81466	0.91883	0.59253	0.85165	0.8342	0.69837	0.79055	0.90154	0.4606	0.65492	0.66726	0.62559	0.55393	0.47955	0.35301	0.2499	0.14056	1.13264	1.00195	0.692778	0.92489	0.6961	0.796602	0.800534	0.808078	0.829692	0.750321	0.858142	0.748349	0.734194	0.587089	0.47465	0.455887	0.536018	0.330428	S	2	0.999995	7.54918e-49	205.26	177.55	192.56	0.09996	11199000000	6552700000	4646300000	158	O75391	158	O75391	O75391	Sperm-associated antigen 7	SPAG7	QRQEEEAAQQGPVVVSPASDYKDKYSHLIGK	QEEEAAQQGPVVVS(1)PASDYK	1	343
NaN	NaN			NaN	NaN	0.70049	0.80205	0.90361	0.745715	0.58782	NaN	NaN	NaN	NaN	0.57186	NaN	NaN	NaN	NaN	NaN	NaN	NaN	NaN	1.71929	NaN	NaN	0.785199	NaN	NaN	NaN	NaN	0.993539	NaN	NaN	NaN	NaN	NaN	NaN	NaN	S	3	0.764656	1.3282e-20	146.34	123.41	146.34	0.26162	781870000	432440000	349430000	161	O75391	161	O75391	O75391	Sperm-associated antigen 7	SPAG7	EEEAAQQGPVVVSPASDYKDKYSHLIGKGAA	ELAQRQEEEAAQQGPVVVS(0.217)PAS(0.765)DY(0.018)K	1	343
NaN	NaN			NaN	NaN	0.70304	0.59803	0.87062	0.75628	0.74569	0.74825	0.84567	0.6294	NaN	NaN	NaN	0.46125	NaN	NaN	NaN	NaN	NaN	NaN	1.22517	0.973497	0.912155	NaN	NaN	NaN	NaN	NaN	0.662881	NaN	NaN	NaN	NaN	NaN	NaN	NaN	S	2	1	0.00284363	87.719	34.857	87.719	0.2612	77937000	46670000	31267000	219	O75391	219	O75391	O75391	Sperm-associated antigen 7	SPAG7	EEAMNEIRAKKRLRQSGEELPPTS_______	RLRQS(1)GEELPPTS	1	343
NaN	NaN			0.89182	0.53482	1.1646	NaN	NaN	NaN	1.8618	NaN	NaN	2.3538	0.5258	NaN	NaN	NaN	0.51174	NaN	NaN	NaN	NaN	NaN	NaN	NaN	NaN	NaN	NaN	NaN	NaN	NaN	NaN	NaN	NaN	3.41592	2.01898	1.91599	1.813	1.813	S	2	1	0.000592333	90.348	56.476	74.726	0.16446	75455000	34131000	41325000	109	O60271;O60271-2;O60271-4;O60271-5;O60271-3	109;109;109;109;109	O60271	O60271	C-Jun-amino-terminal kinase-interacting protein 4	SPAG9	ALRKHAEEKFIEFEDSQEQEKKDLQTRVESL	FIEFEDS(1)QEQEK	1	256
NaN	NaN			0.75697	NaN	NaN	0.88044	NaN	NaN	NaN	1.354	NaN	NaN	NaN	NaN	NaN	NaN	NaN	NaN	NaN	NaN	1.27879	1.27879	NaN	NaN	NaN	0.637236	0.623731	0.610226	0.489314	0.602231	0.715147	0.593889	0.465065	0.374803	0.53179	0.688778	0.609759	0.530741	S	3	0.999819	0.00289321	152.11	116.52	137.62	0.76475	78578000	46965000	31613000	242	O60271;O60271-2;O60271-4;O60271-5;O60271-3;O60271-9	242;242;242;242;242;99	O60271	O60271	C-Jun-amino-terminal kinase-interacting protein 4	SPAG9	PGSEQWKFQELSQPRSHTSLKVSNSPEPQKA	FQELSQPRS(1)HTS(1)LK	2	256
NaN	NaN			0.70272	NaN	NaN	0.88044	NaN	NaN	NaN	1.354	NaN	NaN	NaN	NaN	NaN	NaN	NaN	NaN	NaN	NaN	1.27879	1.27879	NaN	NaN	NaN	0.637236	0.623731	0.610226	0.489314	0.602231	0.715147	0.593889	0.465065	0.374803	0.53179	0.688778	0.609759	0.530741	S	3	0.999691	0.00289321	152.11	116.52	137.62	0.76475	78578000	46965000	31613000	245	O60271;O60271-2;O60271-4;O60271-5;O60271-3;O60271-9	245;245;245;245;245;102	O60271	O60271	C-Jun-amino-terminal kinase-interacting protein 4	SPAG9	EQWKFQELSQPRSHTSLKVSNSPEPQKAVEQ	FQELSQPRS(1)HTS(1)LK	2	256
NaN	NaN			NaN	NaN	NaN	0.41913	0.46602	0.5335	0.36859	0.61384	0.48775	0.405885	0.32402	NaN	NaN	NaN	NaN	NaN	NaN	NaN	NaN	NaN	NaN	NaN	NaN	0.413334	NaN	NaN	0.37261	0.437877	NaN	NaN	NaN	NaN	NaN	NaN	NaN	NaN	S	2	1	0.00379452	75.316	43.682	75.316	0.23115	38714000	25695000	13019000	229	O60271;O60271-2;O60271-4;O60271-5;O60271-3;O60271-9	229;229;229;229;229;86	O60271	O60271	C-Jun-amino-terminal kinase-interacting protein 4	SPAG9	GLLTPDAQKGGETPGSEQWKFQELSQPRSHT	GGET(1)PGS(1)EQWK	2	256
1.2066	0.85272	0.828775	0.840748	1.0287	1.0013	0.80392	0.70332	0.96552	1.0408	1.0343	1.0956	1.4338	1.1436	1.0317	1.1609	1.1151	1.3942	1.1224	1.4571	1.1218	0.9747	1.01215	0.955957	1.4567	0.916346	0.961956	0.898614	0.884675	0.902584	0.899849	0.67074	0.997068	1.36759	0.915817	1.0253	0.825356	0.902054	0.938225	0.964867	S	3	1	1.11262e-25	392.71	323.1	290.68	0.30215	2000300000	1094700000	905620000	183	O60271;O60271-2;O60271-4;O60271-5;O60271-3	183;183;183;183;183	O60271	O60271	C-Jun-amino-terminal kinase-interacting protein 4	SPAG9	HNYMEHLERTKLHQLSGSDQLESTAHSRIRK	LHQLS(1)GS(1)DQLESTAHSR	1;2	256
1.2066	0.85272	0.828775	0.840748	0.77738	0.27325	NaN	NaN	NaN	NaN	NaN	NaN	NaN	0.24977	NaN	NaN	0.40688	0.34564	0.19467	0.21916	0.24365	0.24365	0.697692	0.373702	1.14325	0.420856	0.366468	0.362136	0.357805	NaN	NaN	NaN	0.299923	0.823371	0.295839	0.495773	0.238972	0.367174	0.264062	0.326301	S	3	1	2.98083e-11	290.68	246.06	290.68	0.30215	563780000	401640000	162140000	185	O60271;O60271-2;O60271-4;O60271-5;O60271-3	185;185;185;185;185	O60271	O60271	C-Jun-amino-terminal kinase-interacting protein 4	SPAG9	YMEHLERTKLHQLSGSDQLESTAHSRIRKER	LHQLS(1)GS(1)DQLESTAHSR	2	256
NaN	NaN			1.4997	NaN	NaN	0.29902	0.610715	0.92241	NaN	NaN	NaN	1.5926	0.40036	NaN	NaN	NaN	NaN	NaN	NaN	NaN	NaN	NaN	NaN	NaN	NaN	NaN	0.550678	0.714171	0.470385	NaN	NaN	NaN	NaN	NaN	NaN	NaN	NaN	NaN	S	3	0.99996	0.000235725	293.88	241.3	253.64	0.7716	78326000	55351000	22975000	730	O60271;O60271-2;O60271-4;O60271-5;O60271-3;O60271-9	730;720;716;716;730;573	O60271	O60271	C-Jun-amino-terminal kinase-interacting protein 4	SPAG9	DVAGLDTEGSKQRSASQSSLDKLDQELKEQQ	SAS(1)QS(0.001)S(0.999)LDKLDQELK	2	256
NaN	0.93375		0.93375	1.4997	NaN	NaN	0.29902	0.610715	0.92241	NaN	NaN	NaN	1.5926	0.40036	NaN	NaN	NaN	NaN	NaN	NaN	NaN	0.124316	0.124316	NaN	NaN	NaN	NaN	0.514196	0.666857	0.439222	NaN	NaN	NaN	NaN	NaN	NaN	NaN	NaN	NaN	S	3	0.999976	0.000235725	293.88	241.3	215.04	-0.25252	89353000	64055000	25297000	733	O60271;O60271-2;O60271-4;O60271-5;O60271-3;O60271-9	733;723;719;719;733;576	O60271	O60271	C-Jun-amino-terminal kinase-interacting protein 4	SPAG9	GLDTEGSKQRSASQSSLDKLDQELKEQQKEL	SASQSS(1)LDKLDQELK	1;2	256
0.86438	0.96005	1.1569	1.05847	0.64321	0.70728	0.87602	0.92026	0.88935	1.0536	0.74233	1.2005	1.0278	0.76779	0.86718	0.93618	0.98708	1.0664	0.90851	0.99045	0.78811	0.82968	1.29348	0.711538	1.36557	0.892877	0.677852	0.995703	0.975255	1.01607	0.801902	1.02451	0.89471	0.964926	0.744736	0.946356	0.880004	0.663657	0.703153	0.742648	S	2	1	1.9008e-32	232.84	198.09	107.56	0.16986	1268200000	686150000	582100000	347	O60271;O60271-2;O60271-4;O60271-5;O60271-3;O60271-9	347;333;333;333;347;190	O60271	O60271	C-Jun-amino-terminal kinase-interacting protein 4	SPAG9	SAENEEKSEVQAIIESTPELDMDKDLSGYKG	SEVQAIIES(1)T(1)PELDMDK	1;2	256
NaN	1.0337		1.0337	1.0137	0.59741	0.61784	0.58068	0.6606	0.69736	0.743815	0.79027	0.60479	0.64366	0.68473	0.7258	0.71595	0.640305	0.56466	0.32906	0.23108	0.23108	1.20485	0.689309	0.567197	0.693691	0.645846	0.610117	0.538854	0.613067	0.561101	0.78514	0.799631	0.750799	0.62027	0.593695	0.665435	0.885428	0.419497	0.471084	S	3	1	0.000238954	185.6	99.923	160.75	-0.28202	254780000	150900000	103870000	311	O60271;O60271-2;O60271-4;O60271-5;O60271-3;O60271-9	311;297;297;297;311;154	O60271	O60271	C-Jun-amino-terminal kinase-interacting protein 4	SPAG9	EENEGFVKVTDAPNKSEISKHIEVQVAQETR	VTDAPNKS(1)EISK	1	256
NaN	0.99074		0.99074	NaN	NaN	NaN	NaN	NaN	NaN	NaN	NaN	NaN	NaN	NaN	NaN	NaN	NaN	NaN	NaN	NaN	NaN	NaN	NaN	NaN	NaN	0.64328	NaN	NaN	NaN	NaN	NaN	NaN	NaN	NaN	NaN	NaN	NaN	NaN	NaN	T	3	0.9773	1.20793e-06	80.171	54.686	65.056	-0.38366	51078000	40143000	10934000	290	O60271;O60271-2;O60271-4;O60271-5;O60271-3;O60271-9	290;276;276;276;290;133	O60271	O60271	C-Jun-amino-terminal kinase-interacting protein 4	SPAG9	TTPASTANSDVATIPTDTPLKEENEGFVKVT	ATTPASTANSDVAT(0.001)IPT(0.977)DT(0.022)PLKEENEGFVK	1;2;3	256
NaN	0.99074		0.99074	1.1069	NaN	NaN	NaN	NaN	NaN	NaN	NaN	NaN	NaN	NaN	NaN	NaN	NaN	NaN	NaN	NaN	NaN	NaN	NaN	NaN	NaN	NaN	NaN	NaN	NaN	NaN	0.460436	0.318708	NaN	NaN	NaN	NaN	NaN	NaN	NaN	T	3	0.981474	5.60251e-13	124.1	93.067	62.722	0.25324	183130000	153380000	29754000	292	O60271;O60271-2;O60271-4;O60271-5;O60271-3;O60271-9	292;278;278;278;292;135	O60271	O60271	C-Jun-amino-terminal kinase-interacting protein 4	SPAG9	PASTANSDVATIPTDTPLKEENEGFVKVTDA	AT(0.44)T(0.44)PAS(0.056)T(0.056)ANS(0.006)DVAT(0.001)IPT(0.018)DT(0.981)PLKEENEGFVK	1;2	256
NaN	NaN			1.0247	NaN	NaN	NaN	NaN	NaN	NaN	NaN	NaN	NaN	NaN	NaN	NaN	NaN	NaN	NaN	NaN	NaN	NaN	NaN	NaN	NaN	NaN	0.74458	0.665992	0.587404	NaN	NaN	NaN	NaN	NaN	NaN	NaN	NaN	NaN	NaN	T	3	1	8.95324e-21	154.42	134.59	154.42	-0.073439	149780000	79254000	70529000	217	O60271;O60271-2;O60271-4;O60271-5;O60271-3;O60271-9	217;217;217;217;217;74	O60271	O60271	C-Jun-amino-terminal kinase-interacting protein 4	SPAG9	ISLGIFPLPAGDGLLTPDAQKGGETPGSEQW	ERPISLGIFPLPAGDGLLT(1)PDAQK	1	256
1.155	1.0277	0.865801	0.94675	0.86725	1.0205	0.74975	0.81827	1.1361	1.0419	0.80733	1.3354	1.1433	0.89501	0.90464	0.77245	1.2178	1.2806	0.74107	0.58573	0.57629	0.57629	1.06268	0.860404	0.591253	0.947667	0.821173	1.12427	1.31958	1.4231	1.196	1.51032	1.02105	1.20762	0.831048	1.23285	0.884972	0.742225	0.750063	0.552896	T	3	1	4.51974e-06	326.24	278.94	148.13	-0.39393	400060000	201330000	198720000	418	O60271;O60271-2;O60271-4;O60271-5;O60271-3;O60271-9	418;404;404;404;418;261	O60271	O60271	C-Jun-amino-terminal kinase-interacting protein 4	SPAG9	LLGMGREVENLILENTQLLETKNALNIVKND	EVENLILENT(1)QLLETK	1	256
0.9185	1.1957	1.08873	1.14222	1.0673	0.92836	0.78942	0.6641	0.69489	0.73493	0.36859	0.78594	0.61636	0.36406	0.327	0.72065	0.63839	0.33446	0.28216	0.45223	0.6223	0.53331	1.22011	0.806545	0.767424	0.751687	0.74591	0.68083	0.617223	0.553617	0.443519	0.50015	0.561108	0.262744	0.343154	0.392641	0.40507	0.707258	1.00945	0.949398	T	2	1	0.000149772	104.7	60.329	75.316	0.23115	266810000	169560000	97251000	226	O60271;O60271-2;O60271-4;O60271-5;O60271-3;O60271-9	226;226;226;226;226;83	O60271	O60271	C-Jun-amino-terminal kinase-interacting protein 4	SPAG9	AGDGLLTPDAQKGGETPGSEQWKFQELSQPR	GGET(1)PGS(1)EQWK	1;2	256
0.80065	0.74695	1.24899	0.997968	1.0155	0.70728	0.65033	0.92026	1.1876	1.0839	0.91886	1.179	0.8556	0.9101	1.0525	0.81449	0.97321	1.0664	0.70407	0.99045	0.64557	0.82968	0.918008	1.35044	1.1076	1.03748	1.19472	0.938784	0.919506	0.957989	1.0184	0.965948	1.07189	0.88898	0.887755	0.744292	0.769696	0.62572	0.704855	0.978661	T	2	1	1.9008e-32	241.15	187.91	107.56	0.16986	1787800000	926800000	860960000	348	O60271;O60271-2;O60271-4;O60271-5;O60271-3;O60271-9	348;334;334;334;348;191	O60271	O60271	C-Jun-amino-terminal kinase-interacting protein 4	SPAG9	AENEEKSEVQAIIESTPELDMDKDLSGYKGS	SEVQAIIES(1)T(1)PELDMDK	1;2	256
1.0372	1.1685	0.964134	1.06632	1.6603	NaN	NaN	NaN	NaN	NaN	NaN	NaN	NaN	NaN	NaN	NaN	NaN	NaN	NaN	NaN	NaN	NaN	NaN	NaN	NaN	NaN	NaN	NaN	NaN	NaN	NaN	NaN	NaN	NaN	NaN	NaN	NaN	NaN	NaN	NaN	T	3	0.99992	0.000657541	143.46	105.93	132.51	0.24816	199350000	120790000	78562000	586	O60271;O60271-2;O60271-4;O60271-5;O60271-3;O60271-9	586;576;572;572;586;429	O60271	O60271	C-Jun-amino-terminal kinase-interacting protein 4	SPAG9	EPPVNLKYNAPTSHVTPSVKKRSSTLSQLPG	YNAPTSHVT(1)PSVK	1	256
NaN	NaN			0.87786	NaN	NaN	NaN	NaN	NaN	NaN	NaN	NaN	NaN	NaN	NaN	NaN	NaN	NaN	NaN	NaN	NaN	NaN	NaN	NaN	NaN	NaN	NaN	NaN	NaN	NaN	NaN	NaN	NaN	NaN	NaN	NaN	NaN	NaN	NaN	S	2	0.966907	0.00136241	90.379	59.031	41.227	0.45757	35542000	16350000	19193000	268	Q9UBP0;Q9UBP0-4;Q9UBP0-3;Q9UBP0-2	268;150;182;236	Q9UBP0	Q9UBP0	Spastin	SPAST	MKTGSAGLSGHHRAPSYSGLSMVSGVKQGSG	APS(0.967)Y(0.021)S(0.008)GLS(0.002)MVS(0.002)GVK	1	3518
NaN	NaN			1.2092	NaN	NaN	NaN	NaN	1.0141	NaN	NaN	NaN	NaN	NaN	NaN	NaN	NaN	NaN	NaN	NaN	NaN	2.05812	NaN	NaN	NaN	NaN	NaN	NaN	NaN	0.901326	NaN	NaN	NaN	NaN	NaN	NaN	NaN	NaN	NaN	S	3	0.987965	3.38002e-06	92.289	51.567	63.606	-0.11563	72426000	39729000	32698000	13	Q8NB90;Q8NB90-3;Q8NB90-2	13;13;13	Q8NB90	Q8NB90	Spermatogenesis-associated protein 5	SPATA5	___MSSKKNRKRLNQSAENGSSLPSAASSCA	RLNQS(0.988)AENGS(0.006)S(0.006)LPSAASSCAEAR	1	2469
NaN	NaN			NaN	NaN	NaN	NaN	NaN	NaN	NaN	NaN	NaN	NaN	1.0981	NaN	NaN	NaN	NaN	NaN	NaN	NaN	1.23105	1.23105	1.67197	1.44097	1.20996	NaN	NaN	NaN	NaN	NaN	1.09905	0.857832	0.730362	NaN	NaN	0.440637	NaN	NaN	S	3	0.772682	3.38002e-06	86.439	57.951	42.209	-0.45223	105800000	51529000	54266000	18	Q8NB90;Q8NB90-3;Q8NB90-2	18;18;18	Q8NB90	Q8NB90	Spermatogenesis-associated protein 5	SPATA5	SKKNRKRLNQSAENGSSLPSAASSCAEARAP	RLNQS(0.028)AENGS(0.773)S(0.194)LPS(0.003)AAS(0.001)S(0.001)CAEAR	1	2469
1.3979	1.1265	0.715359	0.920929	1.0876	0.76306	0.67973	0.52374	0.58696	0.471535	0.35611	0.45766	NaN	NaN	0.23591	NaN	NaN	NaN	NaN	NaN	NaN	NaN	1.16995	0.821486	1.00393	0.661692	0.521205	0.351796	0.368852	0.292212	0.260458	NaN	NaN	NaN	NaN	NaN	NaN	NaN	NaN	NaN	T	3	1	2.71457e-07	249.36	209.7	228.49	0.67068	311900000	231380000	80524000	498	Q9NUQ6;Q9NUQ6-2;Q9NUQ6-4;Q9NUQ6-3	498;429;506;528	Q9NUQ6	Q9NUQ6	SPATS2-like protein	SPATS2L	NKGGAKNQEASLGMKTPEAPAHSEKPRRRQH	NQEASLGMKT(1)PEAPAHSEK	1	3375
NaN	NaN			NaN	NaN	NaN	NaN	NaN	NaN	NaN	NaN	NaN	NaN	NaN	NaN	NaN	NaN	NaN	NaN	NaN	NaN	NaN	NaN	NaN	NaN	NaN	NaN	NaN	NaN	NaN	NaN	NaN	NaN	NaN	NaN	NaN	NaN	NaN	NaN	S	3	0.887004	2.12865e-05	65.165	65.165	51.845	0.60527	0	0	0	11	Q15005	11	Q15005	Q15005	Signal peptidase complex subunit 2	SPCS2	_____MAAAAVQGGRSGGSGGCSGAGGASNC	AAAAVQGGRS(0.887)GGS(0.111)GGCS(0.002)GAGGASNCGTGSGR	1	1713
NaN	1.2809		1.2809	0.81699	NaN	NaN	0.39181	NaN	NaN	NaN	0.59262	0.356	0.29785	0.52553	0.53786	0.44363	0.64119	NaN	NaN	0.55904	0.55904	1.19351	2.25305	1.65502	1.05698	NaN	NaN	NaN	0.736062	1.27398	0.662891	0.665929	0.73412	0.80231	0.732507	0.662703	0.603658	NaN	NaN	S	3	1	0.000279608	297.83	253.41	184.87	-0.057664	297550000	183340000	114210000	241	Q5M775;Q5M775-4;Q5M775-5;Q5M775-3;Q5M775-2	241;160;160;160;241	Q5M775	Q5M775	Cytospin-B	SPECC1	IRALEEKNKNFQKELSDLEEENRVLKEKLIY	ELS(1)DLEEENRVLK	1	1945
1.2514	NaN	0.799105	0.799105	NaN	NaN	NaN	NaN	NaN	NaN	NaN	NaN	NaN	NaN	NaN	NaN	NaN	NaN	NaN	NaN	NaN	NaN	0.893515	0.766791	0.750533	0.718321	0.68611	NaN	NaN	0.573213	0.475258	0.533334	0.591409	NaN	NaN	0.701857	0.629578	0.557298	NaN	NaN	S	3	0.972423	7.18408e-09	105.75	89.754	105.75	1.3138	805090000	486960000	318130000	218	Q5M775;Q5M775-4;Q5M775-5;Q5M775-3;Q5M775-2	218;137;137;137;218	Q5M775	Q5M775	Cytospin-B	SPECC1	EGTDALGPNVDGTSVSPGDTEPMIRALEEKN	RTLNAEGTDALGPNVDGTS(0.009)VS(0.972)PGDT(0.018)EPMIR	1	1945
NaN	NaN			0.65453	0.65453	0.71256	0.51555	0.67827	0.62718	NaN	NaN	0.62517	0.47617	0.51913	NaN	NaN	NaN	NaN	1.1244	1.1623	1.2002	0.751212	0.751212	0.631338	0.609943	NaN	NaN	0.593584	0.516544	NaN	NaN	0.677749	0.401634	NaN	NaN	NaN	NaN	NaN	NaN	S	3	0.997918	7.50156e-06	238.83	185.27	208.4	-0.1833	127310000	86332000	40979000	912	Q5M775;Q5M775-4	912;831	Q5M775	Q5M775	Cytospin-B	SPECC1	KGRTETLKPDPHLRKSPSLESLSRPPSLGFG	S(0.998)PS(0.002)LESLSRPPSLGFGDTR	1	1945
NaN	1.252		1.252	0.65453	0.65453	0.71256	0.51555	0.571365	0.62718	NaN	NaN	NaN	NaN	NaN	NaN	NaN	NaN	NaN	NaN	NaN	1.2002	NaN	NaN	NaN	0.763649	NaN	NaN	NaN	0.646713	NaN	NaN	NaN	0.502846	NaN	NaN	NaN	NaN	NaN	NaN	S	3	0.897392	7.17265e-05	228.49	178.72	179.9	-0.20903	89043000	64699000	24344000	914	Q5M775;Q5M775-4	914;833	Q5M775	Q5M775	Cytospin-B	SPECC1	RTETLKPDPHLRKSPSLESLSRPPSLGFGDT	S(0.103)PS(0.897)LESLSRPPSLGFGDTR	1	1945
NaN	NaN			NaN	NaN	NaN	0.86606	0.93478	1.0035	1.1883	1.9142	2.3363	NaN	NaN	5.7673	NaN	NaN	NaN	NaN	NaN	NaN	NaN	NaN	NaN	NaN	NaN	NaN	NaN	NaN	NaN	NaN	3.02002	NaN	NaN	NaN	4.18465	NaN	NaN	NaN	S	2	0.863651	1.36819e-05	118.72	83.951	95.554	-0.39244	103420000	35445000	67976000	133	Q5M775;Q5M775-4;Q5M775-5;Q5M775-3;Q5M775-2	133;52;52;52;133	Q5M775	Q5M775	Cytospin-B	SPECC1	ERSVPRGPSNPRKSVSSPTSSNTPTPTKHLR	S(0.001)VS(0.864)S(0.13)PT(0.002)S(0.002)S(0.001)NTPTPTK	1;3	1945
NaN	NaN			0.58677	0.58677	0.69511	0.80345	1.0974	0.64919	0.67197	0.68933	0.70669	2.3275	2.8182	4.5072	6.1962	6.2195	5.0877	3.553	2.0183	1.4412	0.996362	0.788168	0.681527	0.769522	0.857517	0.970192	1.14522	1.53997	1.9748	2.01698	2.8334	3.64982	5.34949	NaN	NaN	3.52883	2.85795	2.18708	S	2	0.997589	1.04872e-15	158.45	131.02	158.45	0.10883	311850000	111000000	200850000	134	Q5M775;Q5M775-4;Q5M775-5;Q5M775-3;Q5M775-2	134;53;53;53;134	Q5M775	Q5M775	Cytospin-B	SPECC1	RSVPRGPSNPRKSVSSPTSSNTPTPTKHLRT	SVS(0.002)S(0.998)PTSSNTPTPTK	1;2;3	1945
NaN	NaN			0.98576	0.55699	0.6192	0.53604	0.55553	0.53104	0.53876	0.54648	0.42594	0.24774	0.19982	0.10842	NaN	NaN	NaN	NaN	NaN	NaN	1.06295	0.715997	0.595746	0.596228	0.602063	0.509209	0.408591	0.35836	0.341356	0.324352	0.303859	0.111353	0.0488433	NaN	NaN	0.0272181	0.0295459	0.0318738	S	2	1	2.48296e-07	134.14	104.23	107.73	0.67048	971940000	698460000	273480000	863	Q5M775;Q5M775-4	863;782	Q5M775	Q5M775	Cytospin-B	SPECC1	PLSGIPVRTAPAAAVSPMQRHSTYSSVRPAS	TAPAAAVS(1)PMQR	1	1945
0.98191	NaN	1.01842	1.01842	0.7198	0.93129	0.80714	0.7055	0.71297	0.73888	0.76479	0.725515	0.68624	0.645865	0.60549	0.56244	0.55874	0.55504	0.43446	NaN	NaN	0.34221	1.23268	0.680575	2.33081	0.909115	0.657054	NaN	NaN	0.651113	0.772799	0.602479	0.984187	1.00373	0.398101	0.49477	0.374441	NaN	NaN	NaN	S	3	1	1.98889e-10	297.83	249.74	297.83	0.19327	395990000	212180000	183810000	425	Q5M775;Q5M775-4;Q5M775-5;Q5M775-3;Q5M775-2	425;344;344;344;425	Q5M775	Q5M775	Cytospin-B	SPECC1	AENEKLVDEKTILETSFHQHRERAEQLSQEN	TILETS(1)FHQHR	1	1945
NaN	1.1991		1.1991	0.90996	0.9239	0.85917	0.79444	0.95345	0.73474	0.71677	0.76314	0.80951	0.667035	0.52456	0.43319	NaN	NaN	NaN	NaN	NaN	NaN	1.52699	1.09427	0.755113	0.876054	0.996994	NaN	NaN	NaN	NaN	NaN	NaN	NaN	NaN	NaN	NaN	NaN	NaN	NaN	S	3	0.999988	0.000239467	148.91	118.35	139.74	-0.039312	83008000	46078000	36930000	847	Q5M775;Q5M775-4	847;766	Q5M775	Q5M775	Cytospin-B	SPECC1	PGGAGQNISVHKTPRSPLSGIPVRTAPAAAV	TPRS(1)PLSGIPVR	1	1945
1.1642	1.1681	0.858959	1.01353	0.94521	0.88458	0.91178	0.67687	0.8119	0.99867	0.88373	0.85646	0.77439	1.3419	0.74	0.66697	1.0633	0.95129	0.83928	0.82135	0.38086	0.60553	1.0417	0.659874	1.31237	0.824888	0.593352	0.618185	0.862355	0.755728	0.82644	0.809552	0.80617	0.802788	0.679123	0.722419	0.638859	0.555299	0.707998	0.56217	S	2	0.998607	0.000114566	99.796	64.496	99.796	0.31423	415660000	225220000	190440000	810	Q5M775;Q5M775-4	810;729	Q5M775	Q5M775	Cytospin-B	SPECC1	VDAAGRWPGVCVSRTSPTPPESATTVKSLIK	T(0.001)S(0.999)PTPPESATTVK	1	1945
NaN	NaN			NaN	NaN	NaN	NaN	NaN	NaN	NaN	NaN	NaN	NaN	NaN	NaN	NaN	NaN	NaN	NaN	NaN	NaN	NaN	NaN	NaN	NaN	NaN	NaN	NaN	NaN	NaN	NaN	NaN	NaN	NaN	NaN	NaN	NaN	NaN	NaN	T	2	0.799023	0.000291862	98.292	72.68	98.292	-0.1789	1682300	1682300	0	140	Q5M775;Q5M775-4;Q5M775-5;Q5M775-3;Q5M775-2	140;59;59;59;140	Q5M775	Q5M775	Cytospin-B	SPECC1	PSNPRKSVSSPTSSNTPTPTKHLRTPSTKPK	S(0.019)VS(0.76)S(0.221)PT(0.001)S(0.019)S(0.194)NT(0.799)PT(0.98)PT(0.007)K	3	1945
NaN	NaN			NaN	NaN	NaN	NaN	NaN	NaN	NaN	NaN	NaN	0.48823	NaN	NaN	NaN	NaN	NaN	NaN	NaN	NaN	NaN	NaN	NaN	NaN	NaN	NaN	NaN	NaN	NaN	NaN	NaN	NaN	NaN	NaN	NaN	NaN	NaN	NaN	T	2	0.987381	7.33209e-05	108.69	67.751	82.367	0.37997	11522000	10565000	957150	142	Q5M775;Q5M775-4;Q5M775-5;Q5M775-3;Q5M775-2	142;61;61;61;142	Q5M775	Q5M775	Cytospin-B	SPECC1	NPRKSVSSPTSSNTPTPTKHLRTPSTKPKQE	S(0.023)VS(0.431)S(0.541)PT(0.029)S(0.32)S(0.256)NT(0.402)PT(0.987)PT(0.011)K	2;3	1945
NaN	NaN			1.142	1.066	1.0027	0.99191	0.91704	0.87196	0.92129	0.940985	0.96068	0.883485	0.80629	0.91397	0.980285	1.0466	0.744215	0.44183	NaN	NaN	1.68078	1.11563	0.848923	0.58222	0.678437	0.774653	NaN	NaN	0.942249	1.02763	1.113	1.11694	1.12087	0.938744	0.812009	0.894107	0.976205	0.786091	S	3	1	5.50862e-05	312.31	204.78	198.81	-0.85576	189420000	98398000	91024000	220	Q69YQ0;Q69YQ0-2	220;220	Q69YQ0	Q69YQ0	Cytospin-A	SPECC1L	ELRDMRAQLGINEDHSEGDEKSEKETIMAHQ	AQLGINEDHS(1)EGDEK	1	2050
NaN	NaN			0.71048	0.71048	0.62471	NaN	NaN	0.73433	0.99739	0.67173	0.86156	0.77023	0.75937	NaN	NaN	0.73452	0.64721	1.0265	NaN	NaN	NaN	NaN	NaN	NaN	NaN	NaN	NaN	NaN	NaN	NaN	NaN	NaN	NaN	NaN	NaN	NaN	NaN	NaN	S	3	0.995405	0.000510619	92.112	64.145	92.112	-0.14523	120980000	66828000	54152000	384	Q69YQ0;Q69YQ0-2	384;384	Q69YQ0	Q69YQ0	Cytospin-A	SPECC1L	SESEGIPSIERSRKGSSGNASEVSVACLTER	KGS(0.995)S(0.005)GNASEVSVACLTER	1	2050
NaN	NaN			NaN	NaN	NaN	NaN	NaN	NaN	NaN	NaN	NaN	NaN	NaN	NaN	0.73052	NaN	NaN	0.81666	0.763985	0.71131	NaN	NaN	NaN	NaN	0.890644	NaN	NaN	NaN	NaN	NaN	NaN	NaN	NaN	NaN	NaN	1.13158	NaN	NaN	S	2	0.8325	5.97315e-05	115.73	64.922	85.576	-0.17218	105210000	56212000	48994000	831	Q69YQ0;Q69YQ0-2	831;831	Q69YQ0	Q69YQ0	Cytospin-A	SPECC1L	RDLAALRQGMGLSRRSSTSSEPTPTVKTLIK	RS(0.833)S(0.153)T(0.01)S(0.003)S(0.001)EPTPTVK	1	2050
NaN	NaN			0.62247	0.62247	0.64223	0.73213	NaN	NaN	0.68313	0.77987	0.87661	0.795805	0.715	0.71787	NaN	NaN	0.83233	0.799945	0.76756	0.76756	0.911976	0.725566	0.803257	0.772995	NaN	NaN	0.718064	0.81991	0.690698	0.561486	0.997862	0.699302	0.823866	0.812586	0.801306	0.88727	0.973235	0.884516	S	2	0.957808	4.25519e-05	119.8	68.514	90.706	0.015552	455460000	266900000	188560000	832	Q69YQ0;Q69YQ0-2	832;832	Q69YQ0	Q69YQ0	Cytospin-A	SPECC1L	DLAALRQGMGLSRRSSTSSEPTPTVKTLIKS	RS(0.023)S(0.958)T(0.017)S(0.002)S(0.001)EPTPTVK	1	2050
NaN	NaN			1.2466	NaN	NaN	NaN	NaN	NaN	NaN	NaN	NaN	NaN	NaN	NaN	NaN	NaN	NaN	NaN	NaN	NaN	NaN	NaN	NaN	0.930182	NaN	NaN	NaN	NaN	NaN	NaN	NaN	NaN	NaN	NaN	NaN	NaN	NaN	NaN	S	3	0.9984	0.000247855	153.54	133.39	153.54	0.01666	13899000	9687500	4211200	922	Q69YQ0;Q69YQ0-2	922;922	Q69YQ0	Q69YQ0	Cytospin-A	SPECC1L	NYGEIPVQEHLLRTSSASRPASLPRVPAMES	T(0.001)S(0.001)S(0.998)ASRPASLPR	1	2050
0.78433	NaN	1.27497	1.27497	1.257	1.0093	0.68837	0.93121	0.71152	0.60752	0.50352	0.51543	0.52734	NaN	NaN	NaN	NaN	NaN	NaN	NaN	NaN	NaN	NaN	NaN	0.827349	NaN	NaN	NaN	NaN	NaN	NaN	NaN	NaN	NaN	NaN	NaN	NaN	NaN	NaN	NaN	S	3	0.922401	8.91671e-10	78.913	67.451	59.565	0.1686	302200000	200390000	101810000	3433	Q96T58	3433	Q96T58	Q96T58	Msx2-interacting protein	SPEN	QVQRAQAETGPTSFPSPVSVSMKPDLPVSLP	AQAETGPTS(0.001)FPS(0.922)PVS(0.057)VS(0.02)MKPDLPVSLPTQTAPK	1	2917
1.3961	NaN	0.716281	0.716281	1.3544	NaN	NaN	0.54896	0.59595	0.53208	0.59714	0.55066	0.63433	0.55773	0.50783	0.66303	0.52584	0.80625	0.51481	0.59342	0.5382	0.38467	0.440897	0.440897	0.659492	0.412719	0.380686	NaN	NaN	NaN	NaN	NaN	NaN	NaN	NaN	NaN	NaN	NaN	NaN	NaN	S	3	1	0.000425709	165.51	143.07	118.02	-0.18819	153200000	93957000	59244000	1380	Q96T58	1380	Q96T58	Q96T58	Msx2-interacting protein	SPEN	LRKRSVRDLEPGEVPSDSDEDGEHKSHSPRA	DLEPGEVPS(1)DS(1)DEDGEHK	1;2	2917
NaN	NaN			1.3544	NaN	NaN	0.54896	0.59595	0.53208	0.59714	0.55066	0.63433	0.55773	0.50783	0.66303	0.52584	0.80625	0.51481	0.59342	0.5382	0.38467	0.615536	0.615536	0.920717	0.576197	0.531476	NaN	NaN	NaN	NaN	NaN	NaN	NaN	NaN	NaN	NaN	NaN	NaN	NaN	S	3	1	0.000425709	165.51	143.07	118.02	-0.18819	147090000	92214000	54879000	1382	Q96T58	1382	Q96T58	Q96T58	Msx2-interacting protein	SPEN	KRSVRDLEPGEVPSDSDEDGEHKSHSPRASA	DLEPGEVPS(1)DS(1)DEDGEHK	2	2917
NaN	NaN			NaN	NaN	NaN	0.64752	NaN	NaN	NaN	NaN	NaN	NaN	NaN	NaN	NaN	NaN	NaN	NaN	NaN	NaN	NaN	NaN	NaN	NaN	NaN	NaN	NaN	NaN	NaN	NaN	NaN	NaN	NaN	NaN	NaN	NaN	NaN	NaN	S	3	0.912589	0.000742712	94.767	42.191	94.767	0.12309	3464600	2045400	1419100	2156	Q96T58	2156	Q96T58	Q96T58	Msx2-interacting protein	SPEN	PVDPDKEPEKEDVSASGPSPEATQLAKQMEL	EDVS(0.001)AS(0.913)GPS(0.085)PEAT(0.001)QLAK	1	2917
0.99981	1.2491	1.00019	1.12465	1.0434	0.65923	0.64412	0.65166	0.77121	0.71899	0.54027	0.83551	0.9171	0.44699	0.64981	0.91294	0.76476	0.89272	0.85337	0.58797	0.97709	0.70143	1.4422	0.877653	0.405365	0.794126	0.975554	0.911097	0.7859	0.748385	0.779068	0.829989	0.957452	0.80929	1.20418	0.659747	0.99505	0.915216	0.893337	1.17302	S	2	0.999999	3.07158e-105	251.56	181.81	251.56	0.037683	497830000	277680000	220150000	2159	Q96T58	2159	Q96T58	Q96T58	Msx2-interacting protein	SPEN	PDKEPEKEDVSASGPSPEATQLAKQMELEQA	EDVSASGPS(1)PEATQLAK	1	2917
NaN	NaN			1.0508	0.69852	0.68709	0.73981	0.6553	0.73026	0.80522	NaN	NaN	NaN	NaN	NaN	NaN	NaN	NaN	NaN	NaN	NaN	NaN	NaN	NaN	NaN	NaN	1.04564	0.886247	0.750687	0.871043	1.0035	0.960769	0.7648	0.637225	0.561675	0.40688	NaN	NaN	NaN	S	3	1	0.00398406	136.96	86.605	136.96	0.24718	70779000	42391000	28388000	1983	Q96T58	1983	Q96T58	Q96T58	Msx2-interacting protein	SPEN	AKEPAETLKPPEGWRSPRSQKTAAGGGPQGK	EPAETLKPPEGWRS(1)PR	1	2917
NaN	NaN			0.89404	NaN	NaN	NaN	NaN	NaN	NaN	NaN	NaN	NaN	NaN	NaN	NaN	NaN	NaN	NaN	NaN	NaN	NaN	NaN	NaN	NaN	NaN	NaN	NaN	NaN	NaN	NaN	NaN	NaN	NaN	NaN	NaN	NaN	NaN	NaN	S	3	1	0.00215133	120.27	91.369	120.27	0.10033	13711000	7175300	6535900	1268	Q96T58	1268	Q96T58	Q96T58	Msx2-interacting protein	SPEN	EDSERTGGSPSVRHGSFHEDEDPIGSPRLLS	HGS(1)FHEDEDPIGS(1)PR	2	2917
NaN	NaN			0.89404	NaN	NaN	NaN	NaN	NaN	NaN	NaN	NaN	NaN	NaN	NaN	NaN	NaN	NaN	NaN	NaN	NaN	NaN	NaN	NaN	NaN	NaN	NaN	NaN	NaN	NaN	NaN	NaN	NaN	NaN	NaN	NaN	NaN	NaN	NaN	S	3	1	0.00215133	120.27	91.369	120.27	0.10033	13711000	7175300	6535900	1278	Q96T58	1278	Q96T58	Q96T58	Msx2-interacting protein	SPEN	SVRHGSFHEDEDPIGSPRLLSVKGSPKVDEK	HGS(1)FHEDEDPIGS(1)PR	2	2917
NaN	NaN			NaN	NaN	NaN	NaN	NaN	NaN	NaN	NaN	NaN	NaN	NaN	NaN	NaN	NaN	NaN	NaN	NaN	NaN	NaN	NaN	NaN	NaN	NaN	NaN	NaN	NaN	NaN	NaN	NaN	NaN	NaN	NaN	NaN	NaN	NaN	NaN	S	3	0.988858	0.00121851	120.86	93.584	120.86	0.23022	6108400	6108400	0	3025	Q96T58	3025	Q96T58	Q96T58	Msx2-interacting protein	SPEN	DRTVSHLAAAKLDAHSPRPSGPGPSSFPRAS	LDAHS(0.989)PRPS(0.011)GPGPSSFPR	1	2917
0.95757	1.3862	1.04431	1.21526	0.9796	0.79019	0.70592	0.51712	0.72296	0.5377	0.66927	1.0718	1.0195	0.46745	0.54145	NaN	NaN	NaN	NaN	NaN	NaN	NaN	1.60583	1.02742	0.598199	0.774455	0.729211	NaN	NaN	0.651974	0.670987	0.732954	0.794921	NaN	NaN	NaN	NaN	NaN	NaN	NaN	S	3	1	0.000763235	119.41	43.242	114.51	0.45583	106030000	60908000	45124000	1062	Q96T58	1062	Q96T58	Q96T58	Msx2-interacting protein	SPEN	RESKKIKLDRLNTVASPKDCQELASISVGSG	LDRLNTVAS(1)PK	1	2917
NaN	NaN			1.0097	0.70807	0.58534	0.48111	0.68455	0.79731	0.61208	0.70721	1.1413	0.78423	0.81789	0.85155	0.55493	0.43819	0.43542	0.420745	0.40607	0.40607	NaN	NaN	NaN	NaN	NaN	NaN	NaN	NaN	NaN	NaN	NaN	NaN	NaN	NaN	NaN	NaN	NaN	NaN	S	4	0.934236	0.000301793	113.24	91.993	64.843	-0.40766	152200000	89757000	62444000	3487	Q96T58	3487	Q96T58	Q96T58	Msx2-interacting protein	SPEN	VLPHTEFQPAPKQDSSPHLTSQRPVDMVQLL	QDS(0.065)S(0.934)PHLT(0.001)SQRPVDMVQLLK	1	2917
NaN	0.94087		0.94087	1.0819	0.834915	0.58793	0.56814	0.44768	0.88957	0.4922	0.440925	0.38965	0.76305	0.77041	0.814275	0.85814	0.690235	0.52233	0.71803	NaN	NaN	NaN	NaN	NaN	NaN	NaN	NaN	0.38913	0.298144	0.4659	0.633656	0.318916	0.2837	0.305721	0.327742	NaN	NaN	0.42792	0.42792	S	3	0.999996	0.000562312	244.57	202.58	191.33	0.1504	147380000	99631000	47746000	2126	Q96T58	2126	Q96T58	Q96T58	Msx2-interacting protein	SPEN	ERESGVVAVSPEKSESPQKEDGLSSQLKSDP	SES(1)PQKEDGLSSQLK	1	2917
NaN	NaN			NaN	NaN	NaN	NaN	NaN	NaN	NaN	1.0404	1.0011	0.70963	1.0239	1.1235	0.90933	1.3337	1.3154	1.2971	1.0466	0.90447	1.35403	1.12455	NaN	NaN	NaN	0.993361	0.492746	0.974085	0.880361	1.05875	1.19611	NaN	NaN	NaN	NaN	NaN	NaN	NaN	S	4	0.946095	0.00125504	84.403	62.054	80.508	-0.16399	125930000	64306000	61623000	1222	Q96T58	1222	Q96T58	Q96T58	Msx2-interacting protein	SPEN	LVHEVGKPPQDVTDDSPPSKKKRMDHVDFDI	SLVHEVGKPPQDVT(0.012)DDS(0.946)PPS(0.042)K	1	2917
NaN	NaN			1.1637	0.79458	0.80765	0.73683	0.73887	0.7371	0.6764	0.91889	0.86452	0.54317	0.48306	0.66863	0.629555	0.59048	0.502	0.41995	0.39146	0.36875	0.835051	0.65499	0.64222	0.597918	0.659072	0.764506	0.651338	NaN	NaN	0.625221	NaN	NaN	NaN	NaN	NaN	0.505421	NaN	NaN	S	3	0.999277	0.000310373	109.07	71.282	109.07	0.35363	262160000	151150000	111010000	325	Q96T58	325	Q96T58	Q96T58	Msx2-interacting protein	SPEN	VQSAAVPAPTSQLLSSLEKDEPRKSFGIKVQ	SVQSAAVPAPTSQLLS(0.001)S(0.999)LEK	1	2917
0.98226	1.1523	1.01806	1.08518	0.98051	0.7592	0.82986	1.0366	0.7923	0.89928	0.95304	1.0068	0.94295	0.72588	0.69365	1.0521	0.33087	0.38923	0.32479	NaN	NaN	NaN	1.28456	0.743326	1.41813	1.02999	NaN	NaN	1.15919	0.950875	0.82021	0.944202	1.0609	1.16294	0.595831	0.306228	NaN	NaN	0.317478	0.317478	S	3	1	0.000356905	249.36	210.36	219.53	0.1077	364010000	199410000	164590000	1918	Q96T58	1918	Q96T58	Q96T58	Msx2-interacting protein	SPEN	NVRSVYATMGDHENRSPVKEPVEQPRVTRKR	SVYATMGDHENRS(1)PVK	1	2917
NaN	1.1747		1.1747	1.1822	NaN	NaN	0.64949	NaN	NaN	0.70052	0.93351	1.1665	1.01632	0.86613	1.0642	0.75435	NaN	NaN	0.56379	0.6202	0.6202	1.33025	1.22981	1.12938	1.15864	1.18789	1.09272	0.979265	0.865808	0.896377	0.857709	NaN	NaN	0.842671	0.839997	0.783265	0.726534	0.623905	0.623905	S	4	0.997225	5.53011e-12	78.079	63.888	78.079	0.42593	525700000	288990000	236710000	2366	Q96T58	2366	Q96T58	Q96T58	Msx2-interacting protein	SPEN	PVESHVPESNQAQGESPAANEGTTVQHPEAP	VVAPVESHVPESNQAQGES(0.997)PAANEGT(0.001)T(0.001)VQHPEAPQEEK	1	2917
NaN	NaN			NaN	NaN	NaN	NaN	NaN	NaN	NaN	NaN	NaN	NaN	NaN	NaN	0.53575	NaN	NaN	NaN	0.85321	0.85321	NaN	NaN	NaN	NaN	NaN	NaN	NaN	NaN	NaN	NaN	NaN	NaN	NaN	NaN	NaN	NaN	NaN	NaN	T	3	0.822659	0.00707943	84.403	21.113	66.977	-0.64135	8648100	4405500	4242600	2163	Q96T58	2163	Q96T58	Q96T58	Msx2-interacting protein	SPEN	PEKEDVSASGPSPEATQLAKQMELEQAVEHI	EDVSAS(0.009)GPS(0.169)PEAT(0.823)QLAK	1	2917
NaN	0.35296		0.35296	0.98948	NaN	NaN	NaN	NaN	NaN	NaN	NaN	NaN	NaN	NaN	NaN	NaN	NaN	NaN	NaN	NaN	NaN	NaN	NaN	NaN	NaN	NaN	NaN	NaN	NaN	NaN	NaN	NaN	NaN	NaN	NaN	NaN	NaN	NaN	NaN	T	3	0.90082	0.00221715	96.665	21.745	96.665	0.63524	25065000	14672000	10393000	1947	Q96T58	1947	Q96T58	Q96T58	Msx2-interacting protein	SPEN	KRLERELQEAAAVPTTPRRGRPPKTRRRADE	ELQEAAAVPT(0.099)T(0.901)PRR	1	2917
0.90476	0.96196	1.10527	1.03361	0.94162	0.61614	0.52769	0.47545	0.50748	0.42122	0.27289	0.35072	0.19732	0.11832	NaN	NaN	NaN	NaN	NaN	NaN	NaN	NaN	0.960613	0.552203	0.935993	0.46125	0.332706	0.278401	0.26057	0.182166	0.0935071	0.123252	0.0964105	NaN	NaN	NaN	NaN	NaN	0.0328834	0.0328834	S	3	1	4.26072e-07	311.88	257.23	267.02	-0.060561	1638400000	1185000000	453470000	470	Q8N0X7	470	Q8N0X7	Q8N0X7	Spartin	SPG20	KLRERIQPEEKPVEVSPAVTKGLYIAKQATG	IQPEEKPVEVS(1)PAVTK	1	2392
NaN	NaN			1.0024	NaN	NaN	NaN	NaN	NaN	NaN	NaN	NaN	NaN	NaN	NaN	NaN	NaN	NaN	NaN	NaN	0.5626	NaN	NaN	NaN	NaN	0.72543	0.667891	0.610352	0.581779	0.729124	0.717739	NaN	NaN	0.591349	0.750435	NaN	NaN	0.711023	0.697949	S	3	0.930554	1.42151e-05	82.885	62.328	82.885	-1.141	140770000	81708000	59066000	387	Q9NRA0;Q9NRA0-4;Q9NRA0-2;Q9NRA0-5	387;328;351;449	Q9NRA0	Q9NRA0	Sphingosine kinase 2	SPHK2	YRGRLSYLPATVEPASPTPAHSLPRAKSELT	LSYLPATVEPAS(0.931)PT(0.069)PAHSLPR	1	3339
NaN	NaN			NaN	NaN	0.50947	0.44107	0.59974	0.60533	0.50036	0.74901	0.64013	0.57955	0.57164	0.44093	NaN	NaN	0.26501	NaN	NaN	NaN	1.12591	0.737822	0.834495	0.685766	0.757214	0.920119	1.14132	1.36253	NaN	NaN	NaN	NaN	NaN	NaN	NaN	NaN	NaN	NaN	S	3	1	2.72599e-05	109.36	81.433	109.36	0.16236	236090000	156570000	79516000	414	Q9NRA0;Q9NRA0-4;Q9NRA0-2;Q9NRA0-5;Q9NRA0-3	414;355;378;476;378	Q9NRA0	Q9NRA0	Sphingosine kinase 2	SPHK2	SELTLTPDPAPPMAHSPLHRSVSDLPLPLPQ	SELT(0.005)LT(0.995)PDPAPPMAHS(1)PLHR	2	3339
NaN	NaN			NaN	NaN	0.69081	NaN	NaN	NaN	NaN	NaN	NaN	NaN	NaN	NaN	NaN	NaN	NaN	NaN	NaN	NaN	1.12539	0.979431	0.833477	0.810456	NaN	NaN	NaN	NaN	NaN	NaN	NaN	NaN	NaN	NaN	0.670709	NaN	NaN	NaN	T	3	0.800785	0.000164684	69.071	51.964	65.265	-0.2144	78586000	41919000	36667000	389	Q9NRA0;Q9NRA0-4;Q9NRA0-2;Q9NRA0-5	389;330;353;451	Q9NRA0	Q9NRA0	Sphingosine kinase 2	SPHK2	GRLSYLPATVEPASPTPAHSLPRAKSELTLT	LSYLPAT(0.002)VEPAS(0.183)PT(0.801)PAHS(0.014)LPR	1	3339
NaN	NaN			NaN	NaN	0.50947	0.44107	0.5232	0.60533	0.67717	0.74901	0.64013	0.57955	0.57164	0.44093	NaN	NaN	0.26501	NaN	NaN	NaN	1.12591	0.737822	0.834495	0.795854	0.757214	0.920119	1.14132	1.36253	NaN	NaN	NaN	NaN	NaN	NaN	NaN	NaN	NaN	NaN	T	3	0.99497	2.72599e-05	109.36	81.433	109.36	0.16236	203130000	135410000	67718000	404	Q9NRA0;Q9NRA0-4;Q9NRA0-2;Q9NRA0-5;Q9NRA0-3	404;345;368;466;368	Q9NRA0	Q9NRA0	Sphingosine kinase 2	SPHK2	TPAHSLPRAKSELTLTPDPAPPMAHSPLHRS	SELT(0.005)LT(0.995)PDPAPPMAHS(1)PLHR	2	3339
NaN	NaN			0.88995	0.66025	0.6332	0.65846	0.49748	0.53886	0.58024	0.668475	0.75671	NaN	NaN	NaN	NaN	NaN	NaN	NaN	NaN	0.53662	0.790099	0.790099	NaN	NaN	0.592073	NaN	NaN	NaN	0.636669	0.646333	NaN	NaN	NaN	NaN	NaN	NaN	NaN	NaN	S	3	0.944149	0.000692182	53.96	34.205	46.953	0.98686	1255800000	759340000	496480000	199	Q9Y657	199	Q9Y657	Q9Y657	Spindlin-1	SPIN1	DYKEGDLRIMPDSNDSPPAEREPGEVVDSLV	IMPDS(0.056)NDS(0.944)PPAEREPGEVVDSLVGK	1	3798
0.68786	1.2969	1.45378	1.37534	0.96825	1.1088	0.95751	0.7215	1.0111	0.78244	0.74106	0.7818	0.93436	1.1868	0.5667	0.48436	0.69248	0.33659	NaN	NaN	NaN	0.2855	1.29052	1.1852	2.53174	1.57377	0.609144	NaN	NaN	NaN	NaN	NaN	NaN	1.02096	0.578924	0.742896	0.738032	0.400693	0.408126	0.300322	S	3	1	0.000346434	283.47	205.9	194.3	-0.60473	400280000	224490000	175780000	124	Q9Y657	124	Q9Y657	Q9Y657	Spindlin-1	SPIN1	SALEVLPDRVATSRISDAHLADTMIGKAVEH	VATSRIS(1)DAHLADTMIGK	1	3798
NaN	NaN			0.88309	NaN	NaN	0.33041	NaN	NaN	NaN	NaN	NaN	NaN	NaN	NaN	NaN	NaN	NaN	NaN	NaN	NaN	0.951367	0.951367	0.448433	0.45219	0.620929	0.403785	NaN	NaN	NaN	NaN	NaN	NaN	NaN	NaN	NaN	NaN	NaN	NaN	S	2	0.999999	3.17154e-10	144.75	93.716	144.75	-1.0875	168060000	127450000	40608000	268	Q9H040	268	Q9H040	Q9H040	SprT-like domain-containing protein Spartan	SPRTN	FSGKGYVLGETSNLPSPGKLITSHAINKTQD	GYVLGETSNLPS(1)PGK	1	3140
NaN	NaN			0.90112	NaN	NaN	NaN	NaN	NaN	0.9064	1.0326	0.7945	0.731705	0.66891	0.590005	0.5111	0.57815	0.63266	NaN	NaN	NaN	0.803362	NaN	NaN	0.703961	0.389315	NaN	NaN	NaN	NaN	NaN	0.778525	0.595872	NaN	NaN	NaN	NaN	0.931892	0.931892	S	2	0.924507	0.00291016	74.793	44.621	43.794	-0.12635	106970000	59831000	47141000	1322	Q13813;Q13813-3;Q13813-2	1322;1302;1322	Q13813	Q13813	Spectrin alpha chain, non-erythrocytic 1	SPTAN1	AEDLQEKCTELNQAWSSLGKRADQRKAKLGD	CT(0.001)ELNQAWS(0.925)S(0.075)LGK	1	1614
NaN	NaN			NaN	NaN	NaN	NaN	NaN	NaN	NaN	NaN	NaN	NaN	NaN	NaN	NaN	NaN	0.88059	NaN	NaN	0.76848	NaN	NaN	NaN	NaN	NaN	NaN	NaN	NaN	NaN	NaN	0.778525	NaN	NaN	0.739134	0.609974	0.642723	NaN	NaN	S	2	0.986014	0.00015399	108.75	38.666	80.719	-0.77478	67132000	35496000	31636000	1323	Q13813;Q13813-3;Q13813-2	1323;1303;1323	Q13813	Q13813	Spectrin alpha chain, non-erythrocytic 1	SPTAN1	EDLQEKCTELNQAWSSLGKRADQRKAKLGDS	CTELNQAWS(0.014)S(0.986)LGK	1	1614
NaN	NaN			NaN	NaN	NaN	NaN	NaN	NaN	NaN	NaN	NaN	NaN	NaN	NaN	NaN	NaN	NaN	NaN	NaN	NaN	NaN	NaN	NaN	NaN	NaN	NaN	NaN	NaN	NaN	NaN	NaN	1.00957	1.05666	0.873687	NaN	NaN	NaN	NaN	Y	4	0.787646	0.0035506	48.077	32.689	48.077	-0.27594	8536100	5514300	3021800	1411	Q13813;Q13813-3;Q13813-2	1411;1391;1411	Q13813	Q13813	Spectrin alpha chain, non-erythrocytic 1	SPTAN1	QAFEQFGQQLLAHGHYASPEIKQKLDILDQE	AGTFQAFEQFGQQLLAHGHY(0.788)AS(0.212)PEIK	1	1614
1.0878	NaN	0.919287	0.919287	NaN	NaN	NaN	NaN	NaN	NaN	NaN	NaN	1.0586	NaN	NaN	NaN	NaN	NaN	NaN	NaN	NaN	NaN	0.901135	0.901135	NaN	NaN	NaN	1.10863	0.971065	0.833496	NaN	NaN	NaN	NaN	NaN	NaN	0.301346	NaN	NaN	0.19221	S	2	0.899651	4.5706e-91	240.95	201.6	240.95	-0.064557	1285300000	698060000	587240000	2340	Q01082	2340	Q01082	Q01082	Spectrin beta chain, non-erythrocytic 1	SPTBN1	RAQTLPTSVVTITSESSPGKREKDKEKDKEK	AQTLPTSVVTITSES(0.9)S(0.1)PGK	1	1387
1.1914	1.0278	0.839349	0.933574	0.99376	0.73623	0.78203	0.57258	0.90132	0.90365	0.89083	0.84387	0.77493	0.78898	0.57527	0.68139	0.31942	0.22831	0.18629	0.1186	0.1564	0.099838	1.05876	0.833745	1.33315	0.807521	0.418558	0.469301	0.829699	0.698089	0.714282	0.768278	0.880257	0.552196	0.608229	0.339111	0.238936	0.164868	0.172852	0.0880737	S	3	0.999999	4.94753e-184	323.91	278.98	303.05	-0.071577	34189000000	20263000000	13926000000	2341	Q01082	2341	Q01082	Q01082	Spectrin beta chain, non-erythrocytic 1	SPTBN1	AQTLPTSVVTITSESSPGKREKDKEKDKEKR	AQTLPTSVVTITSESS(1)PGKR	1	1387
NaN	NaN			NaN	NaN	NaN	NaN	NaN	NaN	NaN	NaN	NaN	NaN	NaN	NaN	NaN	NaN	NaN	NaN	NaN	NaN	NaN	NaN	NaN	NaN	0.592378	0.647262	0.702146	NaN	NaN	NaN	NaN	NaN	NaN	NaN	NaN	NaN	NaN	NaN	S	3	1	0.000381586	226.79	153.35	204.9	0.46701	51036000	20878000	30158000	1447	Q01082;Q01082-2;Q01082-3	1447;1447;1434	Q01082;Q01082-3	Q01082	Spectrin beta chain, non-erythrocytic 1	SPTBN1	RKKEIEELQSQAQALSQEGKSTDEVDSKRLT	EIEELQSQAQALS(1)QEGK	1	1387;1388
1.0051	1.1279	0.994926	1.06141	1.0344	0.59572	0.50156	0.546125	0.59069	0.54397	0.65382	0.76367	NaN	NaN	NaN	NaN	NaN	NaN	NaN	NaN	NaN	NaN	1.19249	0.855935	0.519376	0.609278	NaN	NaN	NaN	NaN	NaN	NaN	0.743841	NaN	NaN	0.602183	0.651032	NaN	NaN	0.881078	S	2	0.972646	2.13317e-10	152.59	119.98	132.5	0.083175	1352700000	759940000	592750000	2164	Q01082	2164	Q01082	Q01082	Spectrin beta chain, non-erythrocytic 1	SPTBN1	EMVNGATEQRTSSKESSPIPSPTSDRKAKTA	ES(0.973)S(0.027)PIPS(0.402)PT(0.575)S(0.023)DRK	2;3	1387
1.046	1.1851	0.956023	1.07056	1.0189	0.5937	0.50664	0.5945	0.57635	0.53416	0.43885	0.74007	0.65509	0.35508	0.51521	0.75071	0.58596	0.81653	0.62043	0.49275	0.83854	0.57285	1.19199	0.72473	0.524268	0.640243	0.903612	0.79294	0.671944	0.630964	0.555003	0.644354	0.774461	0.724382	1.10186	0.610204	0.675662	0.971957	0.681683	0.889537	S	3	0.999571	1.23561e-10	169.65	115.56	144.4	-0.59418	3585400000	2123100000	1462300000	2165	Q01082	2165	Q01082	Q01082	Spectrin beta chain, non-erythrocytic 1	SPTBN1	MVNGATEQRTSSKESSPIPSPTSDRKAKTAL	T(0.062)S(0.469)S(0.469)KESS(1)PIPS(0.981)PT(0.018)SDRK	2;3	1387
1.0051	1.1279	0.994926	1.06141	1.0409	0.59572	0.594765	0.59381	0.5297	0.54397	0.42761	0.76367	0.66718	0.33363	0.49846	0.7685	0.58844	0.80252	0.58412	1.283	0.83854	0.56531	1.19249	0.720107	0.519788	0.621896	0.89589	0.780996	0.666201	0.580799	0.55026	0.638848	0.743841	0.718191	1.08835	0.603586	0.651032	0.963651	0.675858	0.881501	S	3	0.998407	1.23561e-10	169.65	115.56	169.65	-0.1577	3537300000	2044400000	1492900000	2169	Q01082	2169	Q01082	Q01082	Spectrin beta chain, non-erythrocytic 1	SPTBN1	ATEQRTSSKESSPIPSPTSDRKAKTALPAQS	ES(0.004)S(0.996)PIPS(0.998)PT(0.002)SDRK	2;3	1387
NaN	NaN			NaN	NaN	NaN	NaN	NaN	NaN	NaN	NaN	NaN	NaN	NaN	NaN	NaN	NaN	NaN	NaN	NaN	NaN	NaN	NaN	NaN	NaN	NaN	NaN	NaN	NaN	NaN	NaN	NaN	NaN	NaN	NaN	NaN	NaN	NaN	NaN	S	2	0.994579	0.00278346	138.4	82.353	82.59	0.75811	5092700	5092700	0	2172	Q01082	2172	Q01082	Q01082	Spectrin beta chain, non-erythrocytic 1	SPTBN1	QRTSSKESSPIPSPTSDRKAKTALPAQSAAT	ES(0.026)S(0.974)PIPS(0.13)PT(0.875)S(0.995)DRK	3	1387
1.0456	1.0749	0.956389	1.01564	1.01	0.69378	0.66246	0.66538	0.72359	0.72228	0.63003	0.91393	0.77952	0.65975	0.65287	0.77868	0.75851	0.746	0.7252	0.71584	0.71995	0.67928	1.06647	0.785557	0.655155	0.701301	0.804293	0.802449	0.719994	0.678729	0.740029	0.685997	0.880226	0.694608	0.881995	0.725067	0.722775	0.774229	0.781348	0.875014	S	3	1	3.96718e-87	241.82	241.82	201.84	0.21529	7796800000	4453200000	3343700000	2138	Q01082;Q01082-2;Q01082-3	2138;2138;2125	Q01082;Q01082-3	Q01082	Spectrin beta chain, non-erythrocytic 1	SPTBN1	KGEQVSQNGLPAEQGSPRMAETVDTSEMVNG;KGEQVSQNGLPAEQGSPRVSYRSQTYQNYKN	GEQVSQNGLPAEQGS(1)PR	1	1387;1388
1.0462	NaN	0.95584	0.95584	0.98402	0.98402	NaN	NaN	NaN	NaN	NaN	NaN	NaN	0.4155	0.524515	0.63353	0.822965	1.0124	0.84391	0.44474	0.38084	0.38084	NaN	NaN	NaN	NaN	NaN	NaN	NaN	NaN	NaN	NaN	NaN	NaN	NaN	NaN	NaN	NaN	NaN	NaN	S	3	1	0.00151859	114.24	61.231	108.68	-0.17665	49927000	30455000	19472000	257	Q01082;Q01082-2;Q01082-3	257;257;244	Q01082;Q01082-3	Q01082	Spectrin beta chain, non-erythrocytic 1	SPTBN1	EQHLGLTKLLDPEDISVDHPDEKSIITYVVT	LLDPEDIS(1)VDHPDEK	1	1387;1388
1.2138	NaN	0.823859	0.823859	0.62267	0.59621	0.33523	0.55381	0.59813	0.45217	0.34699	0.76389	0.66585	0.25945	0.51331	1.0974	0.55171	0.97084	0.54911	0.45588	1.3023	0.82585	NaN	NaN	2.47925	0.269615	NaN	NaN	NaN	NaN	NaN	NaN	NaN	NaN	NaN	NaN	NaN	NaN	NaN	NaN	S	3	0.981385	0.00173047	153.41	125.3	153.41	-0.00024873	676570000	385530000	291040000	2161	Q01082	2161	Q01082	Q01082	Spectrin beta chain, non-erythrocytic 1	SPTBN1	DTSEMVNGATEQRTSSKESSPIPSPTSDRKA	T(0.002)S(0.016)S(0.981)KES(0.002)S(0.996)PIPS(0.93)PT(0.071)SDRK	2;3	1387
NaN	NaN			1.1915	1.0951	0.65568	0.6456	0.90747	1.0677	NaN	NaN	0.89043	0.79344	0.9699	1.0489	1.1279	0.62051	1.0443	0.97918	0.66278	1.0116	NaN	NaN	NaN	NaN	NaN	NaN	0.998943	0.642587	0.708641	0.826148	0.943655	0.994473	0.546848	NaN	NaN	0.788315	0.994783	1.20125	S	2	0.988815	0.00019332	93.478	64.666	45.469	-0.56378	90494000	46323000	44171000	1302	Q01082;Q01082-2;Q01082-3	1302;1302;1289	Q01082;Q01082-3	Q01082	Spectrin beta chain, non-erythrocytic 1	SPTBN1	LSLWINEKMLTAQDMSYDEARNLHSKWLKHQ	MLT(0.003)AQDMS(0.989)Y(0.008)DEAR	1	1387;1388
NaN	NaN			NaN	NaN	NaN	NaN	NaN	NaN	NaN	NaN	NaN	NaN	NaN	NaN	NaN	NaN	NaN	NaN	NaN	NaN	NaN	NaN	NaN	NaN	NaN	1.23546	1.13462	0.997054	0.85949	0.967936	1.18908	1.05592	1.29989	0.997201	0.694517	NaN	NaN	NaN	S	2	0.917677	3.89853e-16	161.02	122.21	65.149	-0.0034399	24072000	13860000	10212000	2122	Q01082;Q01082-2;Q01082-3	2122;2122;2109	Q01082;Q01082-3	Q01082	Spectrin beta chain, non-erythrocytic 1	SPTBN1	TKVSEEAESQQQWDTSKGEQVSQNGLPAEQG	VSEEAESQQQWDT(0.082)S(0.918)K	1	1387;1388
NaN	NaN			0.70856	0.70856	0.66332	0.6971	0.73372	0.66898	0.83884	1.0087	NaN	NaN	NaN	NaN	NaN	NaN	NaN	NaN	NaN	NaN	NaN	NaN	NaN	NaN	0.777014	0.651254	NaN	NaN	0.644486	0.623642	0.602797	NaN	NaN	NaN	NaN	NaN	NaN	NaN	S	2	0.999128	1.73127e-13	140.73	111.62	130.75	0.9198	2502600000	1905300000	597300000	14	Q01082-3	14	Q01082-3	Q01082-3	Spectrin beta chain, non-erythrocytic 1	SPTBN1	__MELQRTSSISGPLSPAYTGQVPYNYNQLE	TSSIS(0.001)GPLS(0.999)PAYTGQVPYNYNQLEGR	1;2	1388
1.046	1.1851	0.956023	1.07056	1.0155	0.75853	0.50156	0.59518	0.59069	NaN	NaN	0.74007	0.55899	0.37791	NaN	NaN	NaN	NaN	NaN	0.4818	0.53115	0.5805	1.19199	0.723157	NaN	NaN	NaN	0.798186	0.714575	0.630964	NaN	NaN	0.774461	NaN	NaN	NaN	0.675662	NaN	NaN	NaN	T	3	0.98278	2.86097e-07	157.38	123.22	98.676	0.13519	781610000	457500000	324110000	2171	Q01082	2171	Q01082	Q01082	Spectrin beta chain, non-erythrocytic 1	SPTBN1	EQRTSSKESSPIPSPTSDRKAKTALPAQSAA	ES(0.608)S(0.392)PIPS(0.013)PT(0.983)S(0.004)DRK	2;3	1387
NaN	NaN			NaN	NaN	NaN	NaN	NaN	NaN	NaN	NaN	NaN	NaN	NaN	NaN	NaN	NaN	NaN	NaN	NaN	NaN	NaN	NaN	NaN	NaN	NaN	NaN	NaN	NaN	NaN	NaN	NaN	NaN	NaN	NaN	NaN	NaN	NaN	NaN	T	3	0.998648	0.00164015	150.76	76.623	150.76	0.18013	11085000	0	11085000	1848	Q01082;Q01082-2;Q01082-3	1848;1848;1835	Q01082;Q01082-3	Q01082	Spectrin beta chain, non-erythrocytic 1	SPTBN1	GRDQNTVETLQRMHTTFEHDIQALGTQVRQL	MHT(0.001)T(0.999)FEHDIQALGTQVR	1	1387;1388
NaN	NaN			NaN	NaN	NaN	NaN	NaN	NaN	NaN	0.73871	NaN	NaN	NaN	NaN	NaN	NaN	NaN	NaN	NaN	NaN	NaN	NaN	0.643426	0.670792	NaN	NaN	NaN	NaN	NaN	NaN	NaN	NaN	NaN	NaN	NaN	NaN	NaN	NaN	Y	3	0.797389	4.3886e-07	94.384	73.906	94.384	0.18491	728330000	526970000	201360000	17	Q01082-3	17	Q01082-3	Q01082-3	Spectrin beta chain, non-erythrocytic 1	SPTBN1	ELQRTSSISGPLSPAYTGQVPYNYNQLEGRF	TSSISGPLS(0.157)PAY(0.797)T(0.045)GQVPYNYNQLEGR	1	1388
NaN	NaN			NaN	NaN	NaN	NaN	NaN	NaN	NaN	NaN	NaN	NaN	NaN	NaN	NaN	NaN	NaN	NaN	NaN	NaN	1.59159	0.996603	1.02747	1.05833	0.867727	1.24881	1.62989	1.49138	1.60293	1.18289	1.23241	1.09549	0.958566	0.852995	0.747424	NaN	NaN	NaN	S	3	0.999767	0.000816457	72.321	52.329	72.321	-0.10796	42893000	20620000	22272000	2171	O15020;O15020-2	2171;2171	O15020	O15020	Spectrin beta chain, non-erythrocytic 2	SPTBN2	QRLEHSSFPEGPGPGSGDEANGPRGERQTRT	LEHSSFPEGPGPGS(1)GDEANGPR	1	148
NaN	NaN			NaN	NaN	NaN	NaN	NaN	NaN	NaN	NaN	NaN	NaN	NaN	NaN	NaN	NaN	NaN	NaN	NaN	NaN	NaN	NaN	NaN	NaN	NaN	NaN	NaN	NaN	NaN	NaN	NaN	NaN	NaN	NaN	NaN	NaN	NaN	NaN	S	3	0.867264	0.000377197	64.545	47.829	64.545	-0.58021	16964000	0	16964000	226	Q13501;Q13501-2	226;142	Q13501	Q13501	Sequestosome-1	SQSTM1	PRAGEARPGPTAESASGPSEDPSVNFLKNVG	AGEARPGPT(0.001)AES(0.13)AS(0.867)GPS(0.002)EDPSVNFLK	1	1590
NaN	NaN			1.0973	0.78643	NaN	NaN	0.65353	NaN	NaN	NaN	NaN	NaN	NaN	NaN	NaN	NaN	NaN	NaN	1.246	1.246	0.95163	0.764485	0.696459	0.630719	0.56498	NaN	NaN	NaN	NaN	NaN	NaN	NaN	NaN	NaN	NaN	NaN	NaN	NaN	S	4	0.805507	0.000628733	48.533	34.688	48.533	0.045572	504210000	295330000	208880000	355	Q13501;Q13501-2	355;271	Q13501	Q13501	Sequestosome-1	SQSTM1	HLSSKEVDPSTGELQSLQMPESEGPSSLDPS	EVDPS(0.097)T(0.097)GELQS(0.806)LQMPES(0.132)EGPS(0.431)S(0.431)LDPS(0.005)QEGPT(0.002)GLK	2	1590
NaN	NaN			0.90772	0.80171	NaN	NaN	NaN	0.81855	NaN	NaN	NaN	0.70308	0.635435	0.56779	0.50546	NaN	NaN	0.4481	0.47071	0.40974	1.13063	0.99739	0.864149	0.654056	0.807612	0.688652	NaN	NaN	NaN	NaN	0.709795	0.679691	0.667403	0.567624	0.467845	0.617514	0.767182	0.767182	S	4	0.915925	4.86494e-05	56.048	56.048	41.601	0.58971	765890000	474200000	291680000	361	Q13501;Q13501-2	361;277	Q13501	Q13501	Sequestosome-1	SQSTM1	VDPSTGELQSLQMPESEGPSSLDPSQEGPTG	EVDPS(0.001)T(0.001)GELQS(0.003)LQMPES(0.916)EGPS(0.481)S(0.481)LDPS(0.077)QEGPT(0.04)GLK	1;2	1590
NaN	NaN			0.90772	NaN	NaN	NaN	0.80975	0.81855	NaN	NaN	NaN	0.70308	0.635435	0.56779	0.50546	0.53749	0.492795	0.4481	0.47071	0.40974	1.13063	0.99739	0.864149	0.654056	0.807612	0.755996	NaN	NaN	NaN	NaN	0.986593	0.679691	0.667403	0.747319	0.467845	0.619308	0.770771	0.582189	S	4	0.892102	1.47014e-13	101.51	83.297	74.516	0.51111	3739800000	2166400000	1573400000	365	Q13501;Q13501-2	365;281	Q13501	Q13501	Sequestosome-1	SQSTM1	TGELQSLQMPESEGPSSLDPSQEGPTGLKEA	EVDPSTGELQSLQMPES(0.045)EGPS(0.892)S(0.057)LDPS(0.004)QEGPT(0.002)GLK	1;2	1590
0.99774	1.1733	1.00227	1.08778	0.90772	NaN	NaN	NaN	0.86544	0.81855	NaN	NaN	NaN	0.70308	0.635435	0.56779	0.50546	0.53749	0.492795	0.4481	0.47071	0.40974	1.22988	1.08494	0.940006	0.711471	0.878506	0.749103	0.798881	0.848658	NaN	NaN	0.772103	0.739356	0.762367	0.63564	0.508914	NaN	NaN	NaN	S	4	0.866003	1.47014e-13	101.51	83.297	40.064	0.58226	2139000000	1233300000	905710000	366	Q13501;Q13501-2	366;282	Q13501	Q13501	Sequestosome-1	SQSTM1	GELQSLQMPESEGPSSLDPSQEGPTGLKEAA	EVDPS(0.004)T(0.004)GELQS(0.003)LQMPES(0.359)EGPS(0.726)S(0.866)LDPS(0.027)QEGPT(0.012)GLK	1;2	1590
NaN	NaN			NaN	NaN	NaN	NaN	NaN	NaN	NaN	NaN	NaN	NaN	NaN	NaN	NaN	NaN	NaN	NaN	NaN	NaN	NaN	NaN	NaN	4.2729	NaN	NaN	NaN	NaN	NaN	NaN	NaN	NaN	NaN	NaN	NaN	NaN	NaN	NaN	S	4	1	0.00151723	83.064	67.004	47.688	-0.56364	38519000	3594500	34924000	207	Q13501;Q13501-2	207;123	Q13501	Q13501	Sequestosome-1	SQSTM1	HFGWPGWEMGPPGNWSPRPPRAGEARPGPTA	HGHFGWPGWEMGPPGNWS(1)PRPPR	1	1590
1.077	NaN	0.928505	0.928505	NaN	NaN	NaN	NaN	NaN	NaN	NaN	NaN	NaN	NaN	NaN	NaN	NaN	NaN	NaN	NaN	NaN	NaN	NaN	NaN	NaN	NaN	NaN	NaN	NaN	NaN	NaN	NaN	NaN	NaN	NaN	NaN	NaN	NaN	NaN	NaN	S	4	0.93586	7.28659e-05	57.21	46.281	57.21	-0.027363	378730000	187800000	190930000	318	Q13501;Q13501-2	318;234	Q13501	Q13501	Sequestosome-1	SQSTM1	ATQSLAEQMRKIALESEGRPEEQMESDNCSG	IALES(0.936)EGRPEEQMES(0.038)DNCS(0.026)GGDDDWTHLSSK	1	1590
NaN	NaN			NaN	NaN	NaN	NaN	NaN	NaN	NaN	NaN	NaN	NaN	NaN	NaN	NaN	NaN	NaN	NaN	NaN	NaN	1.22769	1.07565	0.96483	0.854012	NaN	NaN	NaN	NaN	1.00275	1.01321	NaN	NaN	0.920728	NaN	NaN	NaN	NaN	NaN	S	4	0.993722	0.00165046	53.525	45.061	45.745	0.068651	662530000	255890000	406640000	328	Q13501;Q13501-2	328;244	Q13501	Q13501	Sequestosome-1	SQSTM1	KIALESEGRPEEQMESDNCSGGDDDWTHLSS	IALES(0.002)EGRPEEQMES(0.994)DNCS(0.988)GGDDDWT(0.009)HLS(0.004)S(0.004)K	1;2	1590
NaN	0.99271		0.99271	0.8806	1.0945	0.85912	0.8099	0.99199	1.0332	1.0495	1.0658	0.987915	0.91003	1.01262	1.1152	1.21635	1.3175	1.19425	1.071	0.834275	0.59755	1.40833	1.62145	1.83457	1.02381	1.07916	1.07854	1.07791	1.05589	1.03387	NaN	NaN	1.29187	0.964265	0.937953	0.911641	1.02342	1.01686	1.0103	S	3	0.997853	1.23269e-06	76.152	65.658	72.228	-0.31969	6416600000	3178200000	3238500000	332	Q13501;Q13501-2	332;248	Q13501	Q13501	Sequestosome-1	SQSTM1	ESEGRPEEQMESDNCSGGDDDWTHLSSKEVD	IALESEGRPEEQMESDNCS(0.998)GGDDDWT(0.002)HLSSK	1;2	1590
1.058	1.1334	0.94518	1.03929	0.91745	0.6342	0.79936	0.56149	0.58687	0.73692	0.67455	0.67752	0.73779	0.60239	0.42501	0.3016	0.17819	0.01898	0.17464	NaN	NaN	NaN	1.21726	0.934547	1.46056	0.816965	0.823955	0.813279	0.765623	0.624463	0.515246	0.51493	0.511091	0.598378	0.183821	NaN	NaN	NaN	NaN	NaN	S	3	1	2.66432e-07	325.33	266.13	325.33	0.030574	2878700000	1767400000	1111300000	170	Q13501;Q13501-2	170;86	Q13501	Q13501	Sequestosome-1	SQSTM1	EGKGLHRGHTKLAFPSPFGHLSEGFSHSRWL	LAFPS(1)PFGHLSEGFSHSR	1	1590
1.0664	1.1196	0.937734	1.02867	0.93469	0.70256	0.65738	0.69886	0.73981	0.72333	0.54202	0.8021	0.74874	0.61174	0.60099	0.49515	0.7549	0.81286	0.75651	0.72199	0.70767	0.71444	1.11166	0.675861	0.602052	0.584425	0.672892	0.856292	0.684474	0.615307	0.633473	0.727196	0.745762	0.609025	0.868942	0.643652	0.749432	0.75906	0.780691	0.771862	S	3	1	7.76639e-22	320.78	286.28	297.45	-0.15658	25955000000	14874000000	11080000000	272	Q13501;Q13501-2	272;188	Q13501	Q13501	Sequestosome-1	SQSTM1	IDVEHGGKRSRLTPVSPESSSTEEKSSSQPS	RSRLT(1)PVS(1)PESSSTEEK	1;2;3	1590
1.1202	NaN	0.892698	0.892698	0.63001	0.63001	0.31357	0.58778	0.63923	0.57683	0.51443	0.71564	0.56868	0.39629	0.44383	0.49137	0.66503	0.74165	0.63343	0.52521	0.50714	0.50714	0.550752	0.550752	0.539132	0.527512	0.567974	0.608435	0.557506	NaN	NaN	NaN	NaN	0.960509	NaN	NaN	NaN	NaN	NaN	NaN	S	2	0.917245	2.95753e-07	160.09	109.94	95.409	0.0010862	471670000	303410000	168250000	275	Q13501;Q13501-2	275;191	Q13501	Q13501	Sequestosome-1	SQSTM1	EHGGKRSRLTPVSPESSSTEEKSSSQPSSCC	LTPVS(0.998)PES(0.917)S(0.077)S(0.004)T(0.003)EEK	1;2;3	1590
NaN	NaN			1.0326	0.53839	0.31357	0.383755	0.45394	0.3291	0.30942	0.40023	0.53261	0.51935	0.27993	0.38213	0.38829	0.37271	0.4144	0.36641	0.21343	0.12911	1.23945	0.519408	0.548285	0.425222	0.455201	NaN	NaN	NaN	NaN	0.433974	0.437615	NaN	NaN	NaN	NaN	NaN	NaN	NaN	S	3	0.980617	1.60209e-11	164.64	124.73	143.99	0.12639	394070000	282030000	112040000	276	Q13501;Q13501-2	276;192	Q13501	Q13501	Sequestosome-1	SQSTM1	HGGKRSRLTPVSPESSSTEEKSSSQPSSCCS	RS(0.032)RLT(0.971)PVS(0.997)PES(0.019)S(0.981)S(0.001)TEEK	2;3	1590
NaN	NaN			NaN	NaN	NaN	NaN	NaN	NaN	NaN	NaN	0.42	NaN	NaN	NaN	NaN	NaN	NaN	NaN	NaN	0.3226	NaN	NaN	0.747518	NaN	NaN	NaN	NaN	NaN	NaN	NaN	NaN	NaN	NaN	NaN	NaN	NaN	NaN	NaN	S	3	0.977717	6.21339e-05	153.41	123.13	81.625	0.28111	57421000	39400000	18021000	277	Q13501;Q13501-2	277;193	Q13501	Q13501	Sequestosome-1	SQSTM1	GGKRSRLTPVSPESSSTEEKSSSQPSSCCSD	RS(0.19)RLT(0.889)PVS(0.886)PES(0.029)S(0.011)S(0.978)T(0.016)EEK	2;3	1590
1.3201	NaN	0.757518	0.757518	1.099	0.89403	0.68906	NaN	NaN	0.873	0.98699	NaN	NaN	0.80304	NaN	NaN	NaN	1.2377	0.82093	0.88615	0.95217	0.95217	NaN	NaN	0.828256	NaN	NaN	NaN	0.741711	0.634204	0.682731	0.63294	0.722681	NaN	NaN	NaN	NaN	NaN	NaN	0.751774	S	3	0.912749	1.00268e-07	95.209	70.246	95.209	-0.72191	1048100000	519750000	528340000	24	Q13501	24	Q13501	Q13501	Sequestosome-1	SQSTM1	YLLGKEDAAREIRRFSFCCSPEPEAEAEAAA	RFS(0.913)FCCS(0.087)PEPEAEAEAAAGPGPCER	1	1590
1.3201	1.077	0.757518	0.917259	NaN	NaN	0.68906	0.6962	NaN	NaN	NaN	1.0342	NaN	NaN	0.77733	0.768535	0.75974	1.2377	1.06193	0.88615	0.877505	0.86886	1.16086	NaN	NaN	NaN	0.869388	0.873979	0.898118	NaN	NaN	0.766411	0.760174	0.753937	0.969034	0.831148	0.840576	0.850003	NaN	NaN	S	3	0.857545	7.27211e-11	113.36	85.513	64.257	-0.1649	1054400000	531500000	522930000	28	Q13501	28	Q13501	Q13501	Sequestosome-1	SQSTM1	KEDAAREIRRFSFCCSPEPEAEAEAAAGPGP	RFS(0.142)FCCS(0.858)PEPEAEAEAAAGPGPCER	1	1590
NaN	1.0858		1.0858	0.99339	NaN	NaN	0.42251	0.37557	0.3291	0.478355	0.62761	0.62872	0.62983	0.27993	0.33411	0.38829	0.37271	0.29511	0.21751	0.17331	0.12911	1.21932	0.563974	NaN	NaN	NaN	NaN	NaN	NaN	0.495294	0.546473	NaN	NaN	NaN	NaN	NaN	0.672507	0.485576	0.485576	S	3	0.957848	5.51912e-06	195.45	181.75	107.73	0.0078249	273390000	171060000	102320000	266	Q13501;Q13501-2	266;182	Q13501	Q13501	Sequestosome-1	SQSTM1	LGIEVDIDVEHGGKRSRLTPVSPESSSTEEK	RS(0.958)RLT(0.921)PVS(0.122)PES(0.464)S(0.464)S(0.071)TEEK	2;3	1590
NaN	NaN			NaN	NaN	NaN	NaN	NaN	NaN	NaN	NaN	NaN	NaN	NaN	NaN	1.1	NaN	NaN	NaN	NaN	NaN	NaN	NaN	NaN	NaN	NaN	NaN	NaN	NaN	NaN	NaN	0.826804	0.893435	NaN	NaN	NaN	NaN	NaN	NaN	S	3	0.782011	3.9725e-06	69.576	56.498	63.625	0.25198	41145000	21287000	19859000	288	Q13501;Q13501-2	288;204	Q13501	Q13501	Sequestosome-1	SQSTM1	PESSSTEEKSSSQPSSCCSDPSKPGGNVEGA	SSS(0.001)QPS(0.057)S(0.782)CCS(0.147)DPS(0.012)KPGGNVEGATQSLAEQMR	1	1590
1.0878	0.93827	0.919287	0.928778	0.9745	0.64216	0.53175	0.59704	0.62651	0.61722	0.58614	0.63252	0.5527	0.64217	0.5303	0.58239	0.72295	0.57273	0.56916	0.59915	0.44569	0.37508	0.923889	0.620415	1.27397	0.570605	0.519751	0.511672	0.578411	0.5133	0.621751	0.552614	0.554826	0.802437	0.574981	0.566112	0.473937	0.492941	0.51097	0.453042	T	3	1	7.76639e-22	320.78	286.28	320.78	0.21605	4905500000	2992900000	1912600000	269	Q13501;Q13501-2	269;185	Q13501	Q13501	Sequestosome-1	SQSTM1	EVDIDVEHGGKRSRLTPVSPESSSTEEKSSS	RSRLT(1)PVS(1)PESSSTEEK	2;3	1590
NaN	NaN			NaN	NaN	NaN	NaN	NaN	NaN	NaN	NaN	0.59366	NaN	NaN	NaN	NaN	NaN	NaN	NaN	0.354	0.354	NaN	NaN	NaN	NaN	NaN	NaN	NaN	NaN	NaN	NaN	NaN	NaN	NaN	NaN	NaN	NaN	NaN	NaN	T	2	0.800262	1.55162e-06	131.25	96.817	131.25	-0.049244	73307000	48705000	24601000	278	Q13501;Q13501-2	278;194	Q13501	Q13501	Sequestosome-1	SQSTM1	GKRSRLTPVSPESSSTEEKSSSQPSSCCSDP	LTPVS(0.995)PES(0.016)S(0.082)S(0.107)T(0.8)EEK	2	1590
NaN	NaN			NaN	NaN	NaN	NaN	NaN	NaN	NaN	NaN	NaN	NaN	NaN	NaN	NaN	NaN	NaN	NaN	NaN	NaN	NaN	NaN	NaN	0.594592	NaN	NaN	NaN	NaN	NaN	NaN	NaN	NaN	NaN	NaN	NaN	NaN	NaN	NaN	S	4	0.783771	5.62304e-05	70.959	53.487	70.959	-0.25367	11918000	10518000	1400800	47	Q9HD15	47	Q9HD15	Q9HD15	Steroid receptor RNA activator 1	SRA1	QFSYGLQTQAGGPRRSLLTKRVAAPQDGSPR	GWNDPPQFSYGLQT(0.13)QAGGPRRS(0.784)LLT(0.086)K	1	3292
1.1803	1.1765	0.847242	1.01187	1.1106	0.8187	0.68028	0.66692	0.92622	0.60442	0.66978	0.71841	0.60691	NaN	NaN	NaN	NaN	NaN	NaN	NaN	NaN	NaN	NaN	NaN	1.80224	1.24949	1.23303	0.913342	1.41204	0.567652	0.536049	0.504445	0.77062	NaN	NaN	NaN	0.167727	0.232829	0.297932	0.297932	S	3	0.999083	2.44119e-06	75.661	53.944	47.803	0.12606	928540000	608360000	320190000	60	Q9HD15	60	Q9HD15	Q9HD15	Steroid receptor RNA activator 1	SRA1	RRSLLTKRVAAPQDGSPRVPASETSPGPPPM	RVAAPQDGS(0.999)PRVPAS(0.332)ET(0.332)S(0.332)PGPPPMGPPPPS(0.002)S(0.002)K	1;2	3292
NaN	NaN			1.0826	1.0075	0.91355	0.88133	0.91191	0.94249	0.95898	1.2704	1.4478	1.7673	1.503	1.2716	1.2583	0.81278	0.70874	NaN	NaN	0.25268	0.786521	0.786521	1.12171	0.816405	0.760425	0.704444	1.00835	1.21772	1.52035	1.20429	1.60754	1.29202	1.07827	0.888105	0.697938	0.406576	0.458181	0.458181	S	3	0.995057	9.95243e-05	111.99	76.332	97.291	0.13727	763410000	445330000	318080000	69	Q9HD15	69	Q9HD15	Q9HD15	Steroid receptor RNA activator 1	SRA1	AAPQDGSPRVPASETSPGPPPMGPPPPSSKA	VPASET(0.005)S(0.995)PGPPPMGPPPPSSK	1;2	3292
NaN	NaN			NaN	NaN	NaN	NaN	NaN	NaN	NaN	NaN	NaN	NaN	NaN	NaN	NaN	NaN	NaN	0.51443	NaN	NaN	NaN	NaN	NaN	NaN	NaN	NaN	NaN	NaN	NaN	NaN	NaN	NaN	NaN	NaN	NaN	NaN	NaN	0.351897	S	3	0.898899	0.0055239	71.678	30.421	71.678	-0.081329	24201000	16174000	8027600	81	Q9HD15	81	Q9HD15	Q9HD15	Steroid receptor RNA activator 1	SRA1	SETSPGPPPMGPPPPSSKAPRSPPVGSGPAS	VPASET(0.03)S(0.03)PGPPPMGPPPPS(0.899)S(0.041)K	1	3292
NaN	NaN			NaN	NaN	NaN	NaN	NaN	NaN	NaN	NaN	NaN	NaN	NaN	NaN	NaN	NaN	NaN	NaN	NaN	NaN	NaN	NaN	NaN	NaN	NaN	NaN	NaN	NaN	NaN	NaN	NaN	NaN	NaN	NaN	NaN	NaN	NaN	NaN	T	4	0.796655	0.00123694	58.758	41.025	51.938	-0.57529	3252400	3252400	0	39	Q9HD15	39	Q9HD15	Q9HD15	Steroid receptor RNA activator 1	SRA1	ERGWNDPPQFSYGLQTQAGGPRRSLLTKRVA	GWNDPPQFS(0.001)Y(0.007)GLQT(0.797)QAGGPRRS(0.146)LLT(0.049)K	1	3292
NaN	NaN			NaN	NaN	NaN	0.66001	0.92622	0.60442	NaN	NaN	NaN	NaN	NaN	NaN	NaN	NaN	NaN	NaN	NaN	NaN	NaN	NaN	NaN	0.923676	NaN	NaN	NaN	NaN	NaN	NaN	NaN	NaN	NaN	NaN	NaN	NaN	NaN	NaN	T	4	0.795023	2.44119e-06	89.311	65.785	40.208	-0.035033	129110000	87011000	42097000	68	Q9HD15	68	Q9HD15	Q9HD15	Steroid receptor RNA activator 1	SRA1	VAAPQDGSPRVPASETSPGPPPMGPPPPSSK	RVAAPQDGS(0.205)PRVPAS(0.205)ET(0.795)S(0.795)PGPPPMGPPPPSSK	2	3292
NaN	NaN			1.2788	1.2788	NaN	NaN	NaN	NaN	NaN	NaN	NaN	NaN	0.42672	NaN	NaN	NaN	NaN	NaN	NaN	NaN	NaN	NaN	NaN	NaN	NaN	NaN	NaN	NaN	NaN	NaN	NaN	NaN	NaN	NaN	NaN	NaN	NaN	NaN	S	3	0.910154	0.000327655	136.34	94.311	106.67	-0.27352	18993000	12116000	6876600	89	Q8N5C6	89	Q8N5C6	Q8N5C6	S1 RNA-binding domain-containing protein 1	SRBD1	ISDGSEVVVVKEELNSSVAIADTALEDRKNK	EELNS(0.91)S(0.09)VAIADTALEDRK	1	2428
NaN	NaN			0.63007	1.2788	0.51161	NaN	NaN	0.62047	0.54079	NaN	NaN	0.38445	NaN	NaN	0.18813	NaN	NaN	NaN	NaN	NaN	1.24868	1.24868	1.37753	1.50639	1.29558	0.595977	0.67755	0.565463	0.462389	NaN	NaN	0.357322	NaN	NaN	NaN	NaN	NaN	NaN	S	3	0.999637	0.000317591	195.25	119.8	192.72	0.26237	146480000	90476000	56007000	90	Q8N5C6	90	Q8N5C6	Q8N5C6	S1 RNA-binding domain-containing protein 1	SRBD1	SDGSEVVVVKEELNSSVAIADTALEDRKNKL	EELNSS(1)VAIADTALEDRK	1	2428
NaN	NaN			NaN	NaN	NaN	NaN	NaN	NaN	NaN	NaN	0.52542	NaN	NaN	NaN	NaN	NaN	NaN	NaN	NaN	NaN	NaN	NaN	NaN	NaN	NaN	NaN	NaN	NaN	NaN	NaN	NaN	NaN	NaN	NaN	NaN	NaN	NaN	NaN	T	3	0.982625	0.000316476	195.25	119.8	93.839	-1.105	4955800	3056400	1899400	96	Q8N5C6	96	Q8N5C6	Q8N5C6	S1 RNA-binding domain-containing protein 1	SRBD1	VVVKEELNSSVAIADTALEDRKNKLDTVQTL	EELNS(0.002)S(0.015)VAIADT(0.983)ALEDRK	1	2428
NaN	NaN			NaN	NaN	NaN	NaN	NaN	NaN	NaN	NaN	NaN	NaN	NaN	NaN	NaN	NaN	NaN	NaN	NaN	NaN	1.18152	1.03224	0.882963	0.734732	0.586501	NaN	NaN	NaN	NaN	NaN	NaN	NaN	NaN	NaN	NaN	NaN	NaN	NaN	S	3	0.930952	0.00375149	59.975	21.279	59.975	0.4172	54004000	36112000	17892000	2790	Q6ZRS2;Q6ZRS2-3;Q6ZRS2-2	2790;2632;2728	Q6ZRS2	Q6ZRS2	Helicase SRCAP	SRCAP	STLVPGVSETSASPGSPSVRSMSGPESSPPI	GAASTLVPGVS(0.113)ET(0.113)S(0.42)AS(0.368)PGS(0.931)PS(0.055)VR	2	2168
NaN	NaN			0.9995	0.6911	0.70455	0.62221	0.67646	0.74754	0.59371	0.76969	0.69633	0.50513	0.47963	0.36847	0.2424	0.19815	NaN	NaN	NaN	NaN	NaN	NaN	NaN	NaN	NaN	NaN	NaN	0.638841	NaN	NaN	NaN	NaN	NaN	NaN	0.328319	NaN	NaN	NaN	S	2	1	0.00152516	150.09	91.774	48.288	-0.26271	115580000	70344000	45235000	3148	Q6ZRS2;Q6ZRS2-3;Q6ZRS2-2	3148;2990;3086	Q6ZRS2	Q6ZRS2	Helicase SRCAP	SRCAP	TEKLPRKRAGAPVGGSPGLAKRGRLQPPSPL	RAGAPVGGS(1)PGLAK	1	2168
1.0803	0.91487	0.925669	0.920269	NaN	NaN	NaN	NaN	NaN	NaN	NaN	NaN	NaN	NaN	NaN	NaN	NaN	NaN	NaN	NaN	NaN	NaN	0.948517	NaN	NaN	NaN	NaN	NaN	NaN	NaN	NaN	NaN	NaN	NaN	NaN	0.638071	0.608764	0.573923	NaN	NaN	S	3	0.905798	0.000244267	120.9	79.355	63.488	-0.049834	72729000	40873000	31856000	1855	Q6ZRS2;Q6ZRS2-3;Q6ZRS2-2	1855;1697;1793	Q6ZRS2	Q6ZRS2	Helicase SRCAP	SRCAP	RLPVSKDEPDTLTLRSGPPSPPSTATSFGGP	S(0.906)GPPS(0.043)PPS(0.05)T(0.001)ATSFGGPRPR	1	2168
NaN	NaN			NaN	NaN	NaN	NaN	NaN	NaN	NaN	0.61257	NaN	NaN	NaN	1.025	NaN	NaN	NaN	NaN	NaN	NaN	1.51762	1.51762	NaN	NaN	NaN	0.592168	NaN	NaN	NaN	NaN	0.773111	0.761804	0.750498	NaN	NaN	NaN	NaN	NaN	S	3	0.979589	0.000406366	144.08	96.19	116.58	-0.53012	62338000	36720000	25618000	1862	Q6ZRS2;Q6ZRS2-3;Q6ZRS2-2	1862;1704;1800	Q6ZRS2	Q6ZRS2	Helicase SRCAP	SRCAP	EPDTLTLRSGPPSPPSTATSFGGPRPRRQPP	SGPPS(0.003)PPS(0.98)T(0.017)ATSFGGPRPR	1	2168
NaN	NaN			NaN	NaN	0.6091	0.5922	0.71511	0.5738	0.55513	0.75846	0.6062	0.35586	0.39537	0.388075	0.38078	0.41135	0.353895	0.29644	NaN	NaN	NaN	NaN	0.799984	0.653101	0.802439	NaN	NaN	NaN	NaN	NaN	NaN	NaN	NaN	NaN	NaN	NaN	0.273838	0.244825	T	3	0.999696	0.000508047	225.55	158.56	215.72	-2.61	852400000	557520000	294880000	146	Q8N9Q2	146	Q8N9Q2	Q8N9Q2	Protein SREK1IP1	SREK1IP1	HKKEKKKRKKEKHSSTPNSSEFSRK______	HSST(1)PNSSEFSRK	1	2461
1.1848	1.0746	0.844024	0.959312	1.0522	0.98089	0.90958	0.87034	0.86188	0.84588	0.79035	1.0674	0.922915	0.77843	0.859415	0.9404	0.97162	0.94445	0.91728	0.95907	0.84503	0.83055	1.09439	0.856107	0.82005	0.820181	0.824217	0.834646	0.845074	0.860989	0.87941	0.821217	0.961056	0.955973	0.95089	0.907746	0.834223	0.874598	0.988648	0.920872	S	3	0.988619	4.55032e-07	93.215	73.526	70.449	-0.37661	1590900000	826660000	764270000	224	P11831	224	P11831	P11831	Serum response factor	SRF	ETGKALIQTCLNSPDSPPRSDPTTDQRMSAT	ALIQT(0.001)CLNS(0.004)PDS(0.989)PPRS(0.006)DPTTDQR	1	644
1.19	NaN	0.840336	0.840336	1.0986	NaN	NaN	NaN	NaN	NaN	NaN	NaN	NaN	NaN	0.86182	NaN	NaN	1.0118	NaN	NaN	NaN	NaN	NaN	NaN	NaN	NaN	NaN	NaN	NaN	NaN	NaN	NaN	NaN	NaN	NaN	NaN	NaN	NaN	NaN	NaN	S	3	0.812289	2.81146e-06	87.654	67.662	87.654	-0.48012	187010000	95161000	91847000	228	P11831	228	P11831	P11831	Serum response factor	SRF	ALIQTCLNSPDSPPRSDPTTDQRMSATGFEE	ALIQTCLNS(0.003)PDS(0.176)PPRS(0.812)DPT(0.004)T(0.004)DQR	1	644
1.0559	NaN	0.947059	0.947059	1.0783	0.79603	0.75973	0.70534	0.83512	0.83691	0.45005	1.2339	0.84164	0.730325	0.61901	0.537015	0.45502	0.77794	NaN	NaN	0.4463	0.4463	1.03142	0.613984	0.75004	0.483156	0.210428	0.285497	0.464304	0.643111	0.667766	0.634525	NaN	NaN	0.147732	0.316413	0.294292	0.282471	0.27065	0.27065	S	3	0.998718	0.0014639	227.92	179.32	186.29	0.41995	247390000	153620000	93770000	203	Q8NEF9	203	Q8NEF9	Q8NEF9	Serum response factor-binding protein 1	SRFBP1	IAKMEHGPKAVTIANSPSKPSEKDSVVSLES	AVTIANS(0.999)PS(0.001)KPSEK	1	2502
NaN	1.0007		1.0007	NaN	NaN	NaN	NaN	NaN	NaN	NaN	NaN	NaN	NaN	NaN	NaN	NaN	NaN	NaN	NaN	NaN	NaN	NaN	NaN	0.717222	0.510521	NaN	NaN	NaN	NaN	NaN	NaN	NaN	NaN	NaN	NaN	NaN	NaN	0.28598	0.28598	S	3	0.942035	0.0014639	196.37	146.28	143.03	0.042301	40099000	25567000	14532000	205	Q8NEF9	205	Q8NEF9	Q8NEF9	Serum response factor-binding protein 1	SRFBP1	KMEHGPKAVTIANSPSKPSEKDSVVSLESQK	AVTIANS(0.054)PS(0.942)KPS(0.003)EK	1	2502
NaN	0.92465		0.92465	0.82287	0.52024	0.21761	NaN	NaN	NaN	NaN	NaN	NaN	NaN	NaN	0.18181	NaN	NaN	0.17263	0.27928	NaN	NaN	NaN	NaN	NaN	NaN	NaN	NaN	NaN	NaN	NaN	NaN	NaN	NaN	NaN	NaN	NaN	NaN	NaN	NaN	S	3	0.997637	0.00129267	152.47	108.03	113.07	-0.66435	177880000	146540000	31349000	218	Q8NEF9	218	Q8NEF9	Q8NEF9	Serum response factor-binding protein 1	SRFBP1	SPSKPSEKDSVVSLESQKTPADPKLKTLSQT	DSVVSLES(0.998)QKT(0.002)PADPK	1	2502
NaN	NaN			NaN	NaN	NaN	NaN	NaN	NaN	NaN	NaN	NaN	NaN	NaN	NaN	NaN	NaN	NaN	NaN	NaN	NaN	NaN	NaN	NaN	NaN	NaN	NaN	NaN	NaN	NaN	NaN	NaN	NaN	NaN	NaN	NaN	NaN	NaN	NaN	S	2	0.901259	0.0034142	83.37	36.48	83.37	0.80483	5143900	5143900	0	347	Q8NEF9	347	Q8NEF9	Q8NEF9	Serum response factor-binding protein 1	SRFBP1	KPSTETRKLESVFFHSLSGSKSSRRNFKEQA	LESVFFHS(0.901)LS(0.093)GS(0.006)K	1	2502
1.1026	1.2508	0.906947	1.07887	1.0466	0.3537	0.332305	0.31091	NaN	NaN	NaN	NaN	NaN	NaN	NaN	NaN	NaN	NaN	NaN	NaN	NaN	NaN	1.06478	1.08249	0.770087	0.457686	NaN	NaN	NaN	NaN	NaN	NaN	NaN	NaN	NaN	NaN	NaN	NaN	NaN	NaN	S	3	1	7.93284e-07	331.3	277.9	306.44	-0.49441	127900000	96917000	30987000	349	Q8NEF9	349	Q8NEF9	Q8NEF9	Serum response factor-binding protein 1	SRFBP1	STETRKLESVFFHSLSGSKSSRRNFKEQAPK	LESVFFHSLS(1)GSK	1	2502
NaN	NaN			0.97189	0.45849	NaN	NaN	NaN	NaN	0.12955	NaN	NaN	NaN	NaN	0.18181	0.18341	0.18501	NaN	NaN	0.20618	0.20618	0.434456	0.434456	0.25643	NaN	NaN	NaN	NaN	NaN	NaN	NaN	NaN	NaN	NaN	NaN	NaN	NaN	NaN	NaN	T	3	0.999951	0.00122746	168.83	87.502	168.83	0.088008	230100000	183260000	46834000	221	Q8NEF9	221	Q8NEF9	Q8NEF9	Serum response factor-binding protein 1	SRFBP1	KPSEKDSVVSLESQKTPADPKLKTLSQTKKN	DSVVSLESQKT(1)PADPK	1	2502
NaN	1.0844		1.0844	0.96725	0.70138	0.663055	0.62473	0.74941	0.72995	0.64377	0.79414	0.91171	0.64871	0.69189	0.7508	0.63475	0.76601	0.5968	0.52272	0.44864	0.3701	1.27772	0.932338	0.930608	0.928879	0.985795	0.694125	0.935968	0.896996	0.897257	0.925522	0.910332	0.702374	0.685079	0.691143	0.550207	0.546258	NaN	NaN	S	3	0.99755	0.000661717	198.61	198.61	171.78	-0.72286	632550000	351240000	281310000	835	Q7Z6B7;Q7Z6B7-2	835;812	Q7Z6B7	Q7Z6B7	SLIT-ROBO Rho GTPase-activating protein 1	SRGAP1	SGPVTEDKSSSKDMNSPTDRHPDGYLARQRK	DMNS(0.998)PT(0.002)DRHPDGYLAR	1	2253
NaN	NaN			1.0783	0.73117	0.67871	0.67042	0.78682	0.700525	0.61423	0.80909	0.66893	NaN	NaN	0.21345	NaN	NaN	NaN	NaN	1.074	1.074	1.11017	0.900812	0.691453	0.743845	0.710152	0.932427	0.714423	0.587467	0.580972	0.591087	NaN	NaN	NaN	NaN	NaN	NaN	NaN	NaN	S	3	0.978272	0.00023009	83.992	58.553	47.082	0.62691	849870000	501420000	348450000	999	Q7Z6B7;Q7Z6B7-2	999;976	Q7Z6B7	Q7Z6B7	SLIT-ROBO Rho GTPase-activating protein 1	SRGAP1	HAPDVVLDTLEQVKNSPTPATSTESLSPLHN	NS(0.978)PT(0.178)PAT(0.045)S(0.185)T(0.185)ES(0.186)LS(0.243)PLHNVALR	2	2253
NaN	NaN			0.73117	0.73117	NaN	NaN	NaN	NaN	0.61423	NaN	NaN	NaN	NaN	NaN	NaN	NaN	NaN	NaN	NaN	NaN	NaN	NaN	NaN	NaN	NaN	NaN	NaN	NaN	NaN	NaN	NaN	NaN	NaN	NaN	NaN	NaN	NaN	NaN	S	3	0.861378	0.00137602	58.924	44.301	58.924	0.1075	91884000	56864000	35020000	1008	Q7Z6B7;Q7Z6B7-2	1008;985	Q7Z6B7	Q7Z6B7	SLIT-ROBO Rho GTPase-activating protein 1	SRGAP1	LEQVKNSPTPATSTESLSPLHNVALRSSEPQ	NS(0.966)PT(0.035)PAT(0.024)S(0.052)T(0.046)ES(0.861)LS(0.016)PLHNVALR	2	2253
NaN	NaN			1.0783	0.878505	0.67871	0.732765	0.78682	NaN	NaN	NaN	NaN	NaN	NaN	NaN	NaN	NaN	NaN	NaN	1.074	1.074	1.11017	0.900812	0.691453	0.743845	0.710152	0.932427	0.714423	0.587467	0.580972	0.591087	NaN	NaN	2.80523	2.00513	1.81237	1.3585	0.904631	0.786143	S	3	0.987013	0.000119737	83.992	58.553	66.893	0.31008	568470000	315840000	252630000	1010	Q7Z6B7;Q7Z6B7-2	1010;987	Q7Z6B7	Q7Z6B7	SLIT-ROBO Rho GTPase-activating protein 1	SRGAP1	QVKNSPTPATSTESLSPLHNVALRSSEPQIR	NS(0.955)PT(0.044)PAT(0.001)S(0.001)T(0.003)ES(0.009)LS(0.987)PLHNVALR	1;2	2253
0.99544	NaN	1.00458	1.00458	NaN	NaN	0.70588	0.62473	0.74941	0.72995	0.762045	0.79414	0.91171	0.8018	0.69189	NaN	NaN	NaN	NaN	0.5896	0.47985	0.3701	NaN	NaN	NaN	NaN	NaN	NaN	NaN	NaN	0.831213	0.837269	0.843325	0.650675	NaN	NaN	NaN	NaN	0.583475	0.583475	T	3	0.952935	0.000661717	185.02	131.94	171.85	-0.10211	254340000	143100000	111240000	837	Q7Z6B7;Q7Z6B7-2	837;814	Q7Z6B7	Q7Z6B7	SLIT-ROBO Rho GTPase-activating protein 1	SRGAP1	PVTEDKSSSKDMNSPTDRHPDGYLARQRKRG	DMNS(0.047)PT(0.953)DRHPDGYLAR	1	2253
NaN	NaN			0.84822	0.82704	0.67857	NaN	NaN	NaN	NaN	NaN	NaN	NaN	NaN	NaN	NaN	NaN	NaN	NaN	NaN	NaN	NaN	NaN	0.57818	0.629576	NaN	NaN	NaN	NaN	NaN	NaN	NaN	NaN	NaN	NaN	NaN	NaN	NaN	NaN	S	3	1	0.00368769	139.28	64.439	101.9	0.53317	68392000	41577000	26815000	916	O75044	916	O75044	O75044	SLIT-ROBO Rho GTPase-activating protein 2	SRGAP2	LNSISRHSSLKNRLDSPQIRKTATAGRSKSF	NRLDS(1)PQIRK	1	305
NaN	1.212		1.212	0.99964	0.90112	0.72557	0.81128	0.73093	0.72357	0.92818	0.82133	0.97443	0.6884	0.71772	0.65531	0.66036	0.4832	NaN	NaN	0.30243	0.27134	1.41242	1.01653	0.974362	0.989318	0.804912	NaN	NaN	NaN	NaN	NaN	NaN	NaN	NaN	NaN	NaN	NaN	NaN	NaN	S	3	0.999999	6.93135e-05	261.03	195.73	261.03	0.48033	914720000	519050000	395670000	206	O75044;P0DMP2	206;206	O75044	O75044	SLIT-ROBO Rho GTPase-activating protein 2	SRGAP2	QIGKSVKQEDRQTPRSPDSTANVRIEEKHVR	QTPRS(1)PDSTANVR	1	305
NaN	NaN			NaN	NaN	NaN	0.49882	0.68598	0.83682	0.91547	0.99412	NaN	NaN	NaN	0.61221	NaN	NaN	NaN	NaN	NaN	NaN	NaN	NaN	NaN	NaN	NaN	NaN	NaN	NaN	NaN	NaN	0.873414	0.808409	0.743814	0.679218	0.510416	0.341613	NaN	NaN	S	2	0.997892	7.27565e-46	199.37	148.99	199.37	0.39969	30383000	21058000	9325200	1053	O75044	1053	O75044	O75044	SLIT-ROBO Rho GTPase-activating protein 2	SRGAP2	ATRPKPTVFPKTNATSPGVNSSTSPQSTDKS	TNAT(0.002)S(0.998)PGVNS(0.009)S(0.04)T(0.176)S(0.774)PQSTDK	2	305
NaN	NaN			NaN	NaN	NaN	NaN	NaN	NaN	NaN	NaN	NaN	NaN	0.65606	0.61221	NaN	NaN	NaN	NaN	NaN	NaN	NaN	NaN	NaN	NaN	NaN	NaN	NaN	NaN	NaN	NaN	0.873414	NaN	NaN	0.679218	0.510416	0.341613	NaN	NaN	S	2	0.91348	7.27565e-46	199.37	148.99	121.59	0.52787	14110000	9023600	5086900	1061	O75044	1061	O75044	O75044	SLIT-ROBO Rho GTPase-activating protein 2	SRGAP2	FPKTNATSPGVNSSTSPQSTDKSCTV_____	TNAT(0.02)S(0.98)PGVNS(0.02)S(0.047)T(0.017)S(0.913)PQS(0.002)T(0.001)DK	2	305
NaN	NaN			NaN	NaN	NaN	NaN	NaN	NaN	NaN	NaN	NaN	NaN	NaN	NaN	NaN	NaN	NaN	0.7493	NaN	NaN	0.921378	0.921378	0.567194	NaN	NaN	1.41048	1.22885	0.370816	0.421204	0.482987	0.675168	0.481801	2.07323	1.40671	1.39884	0.346818	0.192443	6.48148	S	3	0.862034	2.65231e-06	113.65	67.912	113.65	-0.30093	271440000	164520000	106920000	983	O75044	983	O75044	O75044	SLIT-ROBO Rho GTPase-activating protein 2	SRGAP2	HTPDVVLDTLEPLKTSPVVAPTSEPSSPLHT	T(0.138)S(0.862)PVVAPTSEPS(0.078)S(0.791)PLHT(0.13)QLLK	1;2;3	305
NaN	NaN			NaN	NaN	NaN	NaN	NaN	NaN	NaN	NaN	NaN	NaN	NaN	NaN	NaN	NaN	NaN	0.7493	NaN	NaN	NaN	NaN	0.567194	0.962133	1.35707	1.41048	1.22885	NaN	NaN	NaN	NaN	1.29086	1.34878	1.40671	0.282684	NaN	NaN	NaN	S	3	0.973626	2.65231e-06	113.65	67.912	105.04	-0.23179	104280000	61729000	42552000	994	O75044	994	O75044	O75044	SLIT-ROBO Rho GTPase-activating protein 2	SRGAP2	PLKTSPVVAPTSEPSSPLHTQLLKDPEPAFQ	T(0.5)S(0.5)PVVAPTSEPS(0.026)S(0.974)PLHTQLLK	2;3	305
NaN	NaN			NaN	NaN	NaN	NaN	NaN	NaN	NaN	NaN	NaN	NaN	0.65606	NaN	NaN	NaN	NaN	NaN	NaN	NaN	0.743037	0.743037	NaN	NaN	0.65712	NaN	NaN	NaN	NaN	NaN	NaN	NaN	NaN	NaN	NaN	NaN	NaN	NaN	T	2	0.880779	6.69e-18	166.78	136.11	166.78	0.043043	6738700	3684900	3053800	1052	O75044	1052	O75044	O75044	SLIT-ROBO Rho GTPase-activating protein 2	SRGAP2	PATRPKPTVFPKTNATSPGVNSSTSPQSTDK	TNAT(0.881)S(0.119)PGVNS(0.054)S(0.041)T(0.059)S(0.846)PQSTDK	2	305
NaN	NaN			NaN	NaN	NaN	NaN	NaN	NaN	NaN	NaN	NaN	NaN	NaN	NaN	NaN	NaN	NaN	NaN	NaN	NaN	NaN	NaN	NaN	NaN	NaN	NaN	NaN	NaN	NaN	NaN	NaN	NaN	NaN	NaN	NaN	NaN	NaN	NaN	S	2	1	0.00279214	96.435	39.167	74.78	-0.01114	0	0	0	8	P09132;P09132-3;P09132-2	8;8;8	P09132	P09132	Signal recognition particle 19 kDa protein	SRP19	________MACAAARSPADQDRFICIYPAYL	ACAAARS(1)PADQDR	1	591
NaN	NaN			0.83129	NaN	NaN	NaN	NaN	NaN	NaN	NaN	NaN	NaN	NaN	NaN	NaN	NaN	NaN	NaN	NaN	NaN	NaN	NaN	NaN	NaN	NaN	NaN	NaN	NaN	NaN	NaN	NaN	NaN	NaN	NaN	NaN	NaN	NaN	NaN	S	2	0.812623	9.88792e-05	95.996	62.079	95.996	0.017228	7874700	5830200	2044500	610	O76094;O76094-2	610;549	O76094	O76094	Signal recognition particle subunit SRP72	SRP72	KDQIGKGTQGATAGASSELDASKTVSSPPTS	GTQGATAGAS(0.813)S(0.041)ELDAS(0.146)K	1	390
0.75165	NaN	1.33041	1.33041	0.65645	0.65645	0.51802	NaN	NaN	NaN	2.302	NaN	NaN	NaN	NaN	NaN	NaN	NaN	NaN	NaN	NaN	NaN	NaN	NaN	0.665743	NaN	NaN	0.777982	0.772733	0.521423	0.544779	0.568134	0.556952	NaN	NaN	NaN	NaN	NaN	NaN	NaN	S	2	0.993218	5.98218e-05	115.55	89.115	60.826	-0.21836	55780000	31027000	24753000	616	O76094;O76094-2	616;555	O76094	O76094	Signal recognition particle subunit SRP72	SRP72	GTQGATAGASSELDASKTVSSPPTSPRPGSA	GTQGATAGAS(0.003)S(0.003)ELDAS(0.993)K	1	390
NaN	1.1166		1.1166	1.0831	NaN	NaN	0.85498	NaN	NaN	NaN	NaN	NaN	1.0168	0.848545	0.68029	NaN	NaN	NaN	0.61577	NaN	NaN	1.03016	1.03016	1.00637	0.982589	0.817326	0.930942	1.04456	NaN	NaN	NaN	1.1693	1.04302	0.91673	0.870818	0.824907	NaN	NaN	NaN	S	3	0.855026	3.03414e-05	78.079	60.093	49.709	0.048874	867120000	452740000	414380000	625	O76094;O76094-2	625;564	O76094	O76094	Signal recognition particle subunit SRP72	SRP72	SSELDASKTVSSPPTSPRPGSAATVSASTSN	T(0.041)VS(0.097)S(0.113)PPT(0.847)S(0.855)PRPGS(0.022)AAT(0.011)VS(0.008)AS(0.003)T(0.002)S(0.002)NIIPPR	1;2	390
1.0052	1.1464	0.994827	1.07061	1.1773	0.86141	0.6809	0.62974	0.61541	0.70924	0.5534	0.65734	0.52145	0.56217	0.44374	0.26602	0.32878	0.30064	0.31123	0.33178	0.14504	0.25319	0.998101	0.719283	1.03266	0.64388	0.481997	0.664096	0.846194	0.605999	0.474807	0.510341	0.665112	0.514879	0.38917	0.553109	0.350143	0.221109	0.332741	0.332741	T	3	1	0.00293459	135.81	87.348	113.25	-0.30945	370250000	232880000	137370000	571	O76094;O76094-2	571;510	O76094	O76094	Signal recognition particle subunit SRP72	SRP72	KKKKGKLPKNYDPKVTPDPERWLPMRERSYY	NYDPKVT(1)PDPER	1	390
NaN	NaN			NaN	NaN	0.86646	0.85498	0.93296	0.93726	0.94156	1.0136	1.0291	1.0168	0.78813	0.820215	0.8523	NaN	NaN	0.61577	NaN	NaN	NaN	NaN	NaN	NaN	NaN	0.796227	0.935481	0.895408	0.855335	0.896006	1.0472	0.934101	0.821001	NaN	NaN	NaN	0.651191	0.651191	T	3	0.846827	1.0775e-06	90.71	60.05	49.709	0.048874	1003000000	519220000	483740000	624	O76094;O76094-2	624;563	O76094	O76094	Signal recognition particle subunit SRP72	SRP72	ASSELDASKTVSSPPTSPRPGSAATVSASTS	T(0.041)VS(0.097)S(0.113)PPT(0.847)S(0.855)PRPGS(0.022)AAT(0.011)VS(0.008)AS(0.003)T(0.002)S(0.002)NIIPPR	2	390
NaN	1.0306		1.0306	NaN	NaN	NaN	NaN	NaN	NaN	NaN	NaN	NaN	NaN	NaN	NaN	NaN	NaN	NaN	NaN	NaN	NaN	NaN	NaN	NaN	NaN	NaN	NaN	NaN	NaN	NaN	NaN	NaN	NaN	NaN	NaN	NaN	NaN	NaN	NaN	S	3	1	1.28742e-24	136.8	136.8	136.8	-0.22224	2336600000	38254000	2298300000	51	Q96SB4;Q96SB4-4;Q96SB4-3	51;35;222	Q96SB4	Q96SB4	SRSF protein kinase 1	SRPK1	HSESDLPEQEEEILGSDDDEQEDPNDYCKGG	GSAPHSESDLPEQEEEILGS(1)DDDEQEDPNDYCK	1	2905
1.3429	1.2708	0.744657	1.00773	1.1192	0.56355	0.50333	0.58402	0.65639	0.51206	0.39208	0.78621	0.72858	0.34867	0.524	0.8936	0.54207	0.84287	0.51765	0.47478	0.85069	0.51809	1.13186	0.860877	0.421562	0.777468	1.08005	0.918501	0.756954	0.65375	0.619563	0.690929	0.867423	0.802603	1.28931	0.681666	0.917322	0.873259	0.545597	0.919945	S	2	1	0.000698657	228.64	157.49	71.969	-0.044769	687820000	386470000	301350000	309	Q96SB4;Q96SB4-4;Q96SB4-3	309;293;480	Q96SB4	Q96SB4	SRSF protein kinase 1	SRPK1	KESGPGQKRPNKQEESESPVERPLKENPPNK	QEES(1)ES(1)PVERPLK	1;2	2905
1.0338	1.2213	0.967305	1.0943	1.0442	0.63515	0.66139	0.69759	0.8045	0.72213	0.54068	0.99264	0.92545	0.45499	0.69331	0.90022	0.6811	0.96072	0.74757	0.59581	0.81544	0.64523	1.18639	1.00085	0.514961	0.884794	1.04146	1.12232	0.933652	0.880453	0.886918	0.882359	1.11248	0.948603	1.23071	0.859498	0.921136	1.05301	0.931126	0.983108	S	2	1	7.62678e-15	261.03	201.61	71.969	-0.044769	5670300000	3120700000	2549700000	311	Q96SB4;Q96SB4-4;Q96SB4-3	311;295;482	Q96SB4	Q96SB4	SRSF protein kinase 1	SRPK1	SGPGQKRPNKQEESESPVERPLKENPPNKMT	QEES(1)ES(1)PVERPLK	1;2	2905
1.1504	0.94532	0.869263	0.907291	1.0409	0.5893	0.550305	0.51131	0.74022	1.4654	1.1874	1.09237	0.99734	1.868	0.97305	0.66357	0.70759	0.33397	0.71084	1.5252	0.18928	0.18928	1.08665	0.681996	1.32446	0.781474	0.142243	0.222585	0.548179	0.546389	0.992587	0.821945	0.637984	0.742802	0.721225	0.699647	0.544742	0.596237	0.647733	0.211417	S	3	0.999951	4.00773e-21	146.83	119.98	146.83	0.42782	1203900000	631780000	572150000	380	P78362;P78362-2	380;391	P78362	P78362	SRSF protein kinase 2;SRSF protein kinase 2 N-terminal;SRSF protein kinase 2 C-terminal	SRPK2	DVDQELANIDPTWIESPKTNGHIENGPFSLE	ENIEKDEDDVDQELANIDPTWIES(1)PK	1	1345
NaN	NaN			NaN	NaN	NaN	NaN	NaN	NaN	NaN	NaN	NaN	NaN	NaN	NaN	NaN	NaN	NaN	NaN	NaN	NaN	NaN	NaN	NaN	NaN	NaN	NaN	NaN	NaN	NaN	NaN	NaN	NaN	NaN	NaN	NaN	NaN	NaN	NaN	S	2	0.96039	0.000176304	101.3	57.543	101.3	0.09657	12917000	12917000	0	497	P78362;P78362-2	497;508	P78362	P78362	SRSF protein kinase 2;SRSF protein kinase 2 N-terminal;SRSF protein kinase 2 C-terminal	SRPK2	ESSPSHDRSRTVSASSTGDLPKAKTRAADLL	TVS(0.005)AS(0.003)S(0.96)T(0.032)GDLPK	1	1345
NaN	NaN			NaN	NaN	NaN	NaN	NaN	NaN	NaN	NaN	NaN	NaN	NaN	0.49437	NaN	NaN	NaN	NaN	NaN	NaN	NaN	NaN	NaN	NaN	NaN	NaN	NaN	NaN	NaN	NaN	NaN	NaN	0.216231	NaN	NaN	NaN	NaN	NaN	T	4	0.970807	0.000642865	56.131	41.022	46.818	0.26597	28943000	21258000	7685300	376	P78362;P78362-2	376;387	P78362	P78362	SRSF protein kinase 2;SRSF protein kinase 2 N-terminal;SRSF protein kinase 2 C-terminal	SRPK2	KDEDDVDQELANIDPTWIESPKTNGHIENGP	ENIEKDEDDVDQELANIDPT(0.971)WIES(0.029)PK	1	1345
NaN	NaN			NaN	NaN	NaN	NaN	NaN	NaN	NaN	NaN	NaN	NaN	NaN	NaN	NaN	NaN	NaN	NaN	NaN	NaN	NaN	NaN	NaN	NaN	NaN	NaN	NaN	NaN	NaN	NaN	NaN	NaN	NaN	NaN	NaN	NaN	NaN	NaN	T	2	0.777929	0.000196429	83.869	47.238	83.869	0.60965	5666700	5666700	0	498	P78362;P78362-2	498;509	P78362	P78362	SRSF protein kinase 2;SRSF protein kinase 2 N-terminal;SRSF protein kinase 2 C-terminal	SRPK2	SSPSHDRSRTVSASSTGDLPKAKTRAADLLV	TVS(0.003)AS(0.034)S(0.185)T(0.778)GDLPK	1	1345
NaN	NaN			NaN	NaN	NaN	0.41253	NaN	NaN	0.31926	NaN	NaN	NaN	NaN	NaN	NaN	NaN	NaN	NaN	NaN	NaN	1.25844	0.482662	1.53336	0.283041	NaN	NaN	NaN	NaN	NaN	NaN	NaN	NaN	NaN	NaN	NaN	NaN	NaN	NaN	S	3	0.987785	6.86455e-07	75.661	55.095	48.655	0.080549	71749000	44894000	26855000	296	P08240;P08240-2	296;268	P08240	P08240	Signal recognition particle receptor subunit alpha	SRPR	IRGTGSGGQLQDLDCSSSDDEGAAQNSTKPS	GT(0.005)GS(0.005)GGQLQDLDCS(0.988)S(0.988)S(0.987)DDEGAAQNS(0.011)T(0.007)KPS(0.005)AT(0.005)K	2;3	578
NaN	NaN			NaN	NaN	NaN	0.41253	NaN	NaN	0.31926	NaN	NaN	NaN	NaN	NaN	NaN	NaN	NaN	NaN	NaN	NaN	1.25844	0.482662	1.53336	0.283041	NaN	NaN	NaN	NaN	NaN	NaN	NaN	NaN	NaN	NaN	NaN	NaN	NaN	NaN	S	3	0.988395	5.82028e-09	93.596	71.276	48.655	0.080549	73750000	46895000	26855000	297	P08240;P08240-2	297;269	P08240	P08240	Signal recognition particle receptor subunit alpha	SRPR	RGTGSGGQLQDLDCSSSDDEGAAQNSTKPSA	GT(0.005)GS(0.005)GGQLQDLDCS(0.988)S(0.988)S(0.987)DDEGAAQNS(0.011)T(0.007)KPS(0.005)AT(0.005)K	1;3	578
NaN	NaN			1.1298	1.1298	0.771165	0.41253	NaN	NaN	0.31926	0.86794	0.71598	NaN	NaN	NaN	NaN	NaN	NaN	0.99289	NaN	NaN	1.25844	0.482662	1.53336	0.283041	NaN	NaN	NaN	NaN	NaN	NaN	NaN	NaN	NaN	NaN	NaN	NaN	NaN	NaN	S	3	0.986578	2.65888e-10	104.05	77.549	48.655	0.080549	93225000	56839000	36386000	298	P08240;P08240-2	298;270	P08240	P08240	Signal recognition particle receptor subunit alpha	SRPR	GTGSGGQLQDLDCSSSDDEGAAQNSTKPSAT	GT(0.005)GS(0.005)GGQLQDLDCS(0.988)S(0.988)S(0.987)DDEGAAQNS(0.011)T(0.007)KPS(0.005)AT(0.005)K	1;2;3	578
NaN	NaN			NaN	NaN	NaN	NaN	NaN	NaN	NaN	NaN	NaN	NaN	NaN	NaN	NaN	NaN	NaN	NaN	NaN	NaN	0.348224	0.348224	0.463249	0.578275	0.25962	NaN	NaN	NaN	NaN	NaN	NaN	NaN	NaN	NaN	NaN	NaN	NaN	NaN	S	3	1	0.00082515	186.87	118.54	186.87	-0.18001	17103000	12696000	4406900	177	P08240;P08240-2	177;149	P08240	P08240	Signal recognition particle receptor subunit alpha	SRPR	EKAKNSKKKGAKKEGSDGPLATSKPVPAEKS	KEGS(1)DGPLATSKPVPAEK	1	578
NaN	NaN			NaN	NaN	NaN	NaN	NaN	NaN	NaN	NaN	NaN	NaN	NaN	NaN	NaN	NaN	NaN	NaN	NaN	NaN	NaN	NaN	NaN	NaN	NaN	NaN	NaN	0.723877	0.816384	0.665284	1.27691	NaN	NaN	1.17323	0.74906	0.852302	0.955544	1.19779	T	2	0.959148	0.00264036	76.049	42.045	72.317	-0.22591	31083000	14540000	16543000	214	Q9Y5M8	214	Q9Y5M8	Q9Y5M8	Signal recognition particle receptor subunit beta	SRPRB	KELNTLRVTRSAAPSTLDSSSTAPAQLGKKG	SAAPS(0.04)T(0.959)LDSSSTAPAQLGK	1	3781
1.0021	NaN	0.997904	0.997904	0.99345	0.38907	0.45657	0.41441	0.42783	0.48259	0.41972	0.72197	0.60544	0.43546	0.36683	0.45707	0.47316	0.59859	0.493985	0.38938	0.4605	0.30742	1.09716	0.508519	0.681261	0.541608	0.58277	0.623178	0.60256	0.499608	0.554613	0.584403	0.780642	0.659596	0.767532	0.387368	0.591827	0.617429	0.438488	0.600853	S	2	0.999991	0.00131838	81.327	81.327	73.834	0.11017	323650000	208560000	115080000	738	Q8IYB3;Q8IYB3-2	738;736	Q8IYB3	Q8IYB3	Serine/arginine repetitive matrix protein 1	SRRM1	RVSRTPEPKKIKKAASPSPQSVRRVSSSRSV	AAS(1)PS(0.955)PQS(0.045)VR	2	2377
1.0021	NaN	0.997904	0.997904	0.99345	0.38907	0.45657	0.4422	0.42783	0.48259	0.41972	0.72197	0.60544	0.43546	0.36683	0.45707	0.47316	0.59859	0.493985	0.38938	0.4605	0.30742	1.09716	0.508519	0.681261	0.541608	0.58277	0.623178	0.561393	0.499608	0.554613	0.584403	0.780642	0.774087	0.767532	0.387368	0.591827	0.617429	0.438488	0.600853	S	2	0.998408	0.00131838	81.327	81.327	72.898	0.073393	297300000	191790000	105520000	740	Q8IYB3;Q8IYB3-2	740;738	Q8IYB3	Q8IYB3	Serine/arginine repetitive matrix protein 1	SRRM1	SRTPEPKKIKKAASPSPQSVRRVSSSRSVSG	AAS(1)PS(0.998)PQS(0.002)VR	1;2	2377
NaN	NaN			0.61876	0.61876	0.702035	0.78531	0.69589	0.58967	0.48345	0.83206	0.89478	0.56389	0.57275	NaN	NaN	NaN	NaN	NaN	0.56512	0.54701	NaN	NaN	0.684444	NaN	NaN	NaN	NaN	0.808808	0.795178	NaN	NaN	NaN	NaN	NaN	NaN	NaN	NaN	NaN	S	2	0.890135	4.44149e-05	119.77	73.772	73.168	-0.022625	305940000	168600000	137340000	694	Q8IYB3;Q8IYB3-2	694;692	Q8IYB3	Q8IYB3	Serine/arginine repetitive matrix protein 1	SRRM1	NKRHSPSPRPRAPQTSSSPPPVRRGASSSPQ	APQT(0.023)S(0.89)S(0.084)S(0.003)PPPVRR	1;2	2377
NaN	NaN			1.0867	0.61876	0.702035	0.78531	0.69589	0.70097	0.70605	0.99109	0.9048	0.69368	0.57275	0.719085	0.86542	NaN	NaN	NaN	NaN	NaN	NaN	NaN	NaN	0.785388	0.927496	NaN	NaN	0.779868	0.793619	0.807371	NaN	NaN	NaN	0.778494	0.74798	NaN	NaN	1.00074	S	2	0.850465	3.65599e-05	111.7	84.927	94.487	-0.02328	738550000	439360000	299190000	695	Q8IYB3;Q8IYB3-2	695;693	Q8IYB3	Q8IYB3	Serine/arginine repetitive matrix protein 1	SRRM1	KRHSPSPRPRAPQTSSSPPPVRRGASSSPQR	APQT(0.007)S(0.035)S(0.85)S(0.107)PPPVR	1;2	2377
1.0879	1.2724	0.919202	1.0958	0.99182	0.78304	0.67483	0.72509	0.79435	0.79838	0.69767	1.6246	0.84102	0.76818	0.75869	0.86558	0.84577	0.93693	0.91714	0.87486	0.56512	0.80177	1.33369	0.947579	0.845497	0.820534	0.843962	0.86739	0.815446	0.763502	0.832642	0.884718	1.01509	0.945981	0.996781	0.896147	0.835148	0.882567	1.04266	0.902805	S	3	0.999992	2.71271e-10	208.68	208.68	198.29	0.95178	5991500000	3446600000	2544900000	696	Q8IYB3;Q8IYB3-2	696;694	Q8IYB3	Q8IYB3	Serine/arginine repetitive matrix protein 1	SRRM1	RHSPSPRPRAPQTSSSPPPVRRGASSSPQRR	APQTSSS(1)PPPVRR	1	2377
1.2331	1.2276	0.810964	1.01928	0.97867	1.0604	1.0867	1.0028	0.96215	1.2781	0.7792	0.95485	1.0876	0.79394	0.8647	0.90101	0.92241	1.0753	0.9734	0.93335	1.3252	0.88931	1.09019	1.07746	0.852233	1.24399	1.1135	0.967979	0.941273	0.787815	0.831431	0.899507	1.10334	0.935946	1.05163	1.03852	0.921454	1.08676	1.06919	0.910983	S	3	1	1.46885e-54	377.14	322.05	75.229	-0.17134	9587100000	4973300000	4613800000	874	Q8IYB3;Q8IYB3-2	874;872	Q8IYB3	Q8IYB3	Serine/arginine repetitive matrix protein 1	SRRM1	QEEPVAAPEPKKETESEAEDNLDDLEKHLRE	KET(1)ES(1)EAEDNLDDLEK	1;2	2377
1.0369	1.1333	0.964413	1.04886	0.81353	0.84945	0.88537	1.0062	1.3034	1.5475	1.3561	2.3038	2.6021	2.6599	3.315	5.0631	6.7627	7.4908	6.844	5.1522	5.1008	4.047	1.22175	1.16485	1.04888	0.759793	1.20326	1.34898	0.91219	1.7497	2.87393	2.12939	1.48005	4.9702	6.99229	5.58421	6.01421	5.39183	4.67778	4.39284	S	4	0.99991	1.95714e-05	103.04	65.399	82.859	-0.15673	6801500000	3406400000	3395100000	769	Q8IYB3;Q8IYB3-2	769;767	Q8IYB3	Q8IYB3	Serine/arginine repetitive matrix protein 1	SRRM1	SGSPEPAAKKPPAPPSPVQSQSPSTNWSPAV	KPPAPPS(1)PVQS(0.071)QS(0.643)PS(0.143)T(0.143)NWSPAVPVK	2;3	2377
NaN	1.1168		1.1168	0.97874	0.82992	0.72035	0.80228	0.88421	0.86166	0.90879	0.95592	NaN	NaN	NaN	NaN	NaN	NaN	NaN	0.059735	0.045093	0.045093	NaN	NaN	NaN	1.16148	NaN	NaN	1.03183	0.87759	0.723348	NaN	NaN	1.79366	2.66495	2.0298	1.96915	1.90851	NaN	NaN	S	3	0.935396	5.79151e-06	95.624	72.653	64.069	0.15761	1162900000	676340000	486580000	773	Q8IYB3;Q8IYB3-2	773;771	Q8IYB3	Q8IYB3	Serine/arginine repetitive matrix protein 1	SRRM1	EPAAKKPPAPPSPVQSQSPSTNWSPAVPVKK	KPPAPPS(0.041)PVQS(0.935)QS(0.023)PS(0.03)T(0.03)NWS(0.939)PAVPVK	2;3	2377
1.0369	1.125	0.964413	1.04471	0.81353	0.82992	0.88537	1.0062	1.3034	1.5475	1.1978	2.3038	2.478	2.6469	0.5945	5.0631	6.7627	8.1471	6.8831	5.1522	5.3565	4.047	1.16989	1.16024	1.04473	0.967678	1.22854	1.34364	0.908581	1.74277	2.6499	2.12097	3.10559	0.570188	6.96462	5.56212	6.12404	5.06323	5.60947	4.37546	S	3	0.990168	1.68218e-05	103.04	65.399	82.126	0.010525	6724600000	3480800000	3243800000	775	Q8IYB3;Q8IYB3-2	775;773	Q8IYB3	Q8IYB3	Serine/arginine repetitive matrix protein 1	SRRM1	AAKKPPAPPSPVQSQSPSTNWSPAVPVKKAK	KPPAPPS(0.315)PVQS(0.693)QS(0.99)PS(0.002)T(0.001)NWS(1)PAVPVK	2;3	2377
1.013	1.125	0.987167	1.05608	0.97874	0.82992	0.78354	0.83941	0.8818	0.86166	0.72892	0.9646	0.9133	0.53683	0.5945	0.40368	2.0344	1.8713	1.0536	1.0868	1.1212	0.04148	1.23017	1.14371	1.05725	0.916647	1.18196	1.00889	0.975734	0.782682	0.707726	0.807693	1.49025	1.69615	2.52006	1.91944	1.44604	1.80475	1.34841	1.10635	S	3	0.999792	5.79151e-06	95.624	72.653	82.126	0.010525	5380700000	3281600000	2099000000	781	Q8IYB3;Q8IYB3-2	781;779	Q8IYB3	Q8IYB3	Serine/arginine repetitive matrix protein 1	SRRM1	APPSPVQSQSPSTNWSPAVPVKKAKSPTPSP	KPPAPPS(0.315)PVQS(0.693)QS(0.99)PS(0.002)T(0.001)NWS(1)PAVPVK	2;3	2377
NaN	NaN			1.0091	1.0091	1.1514	0.64279	1.1849	0.71455	0.82794	0.77742	1.2164	0.64835	0.658415	0.66848	1.1886	0.55639	0.72275	0.74084	0.23856	0.62778	1.17072	1.16494	0.87077	0.610184	0.433124	NaN	NaN	NaN	NaN	NaN	1.39884	1.14973	0.900623	0.859049	0.72714	NaN	NaN	0.784349	S	3	1	0.00250984	273.07	224.07	189.1	-0.594	378990000	218220000	160770000	463	Q8IYB3;Q8IYB3-2	463;461	Q8IYB3	Q8IYB3	Serine/arginine repetitive matrix protein 1	SRRM1	RESPSPAPKPRKVELSESEEDKGGKMAAADS	KVELS(1)ES(1)EEDKGGK	1;2	2377
NaN	NaN			1.0091	1.0091	1.1514	0.76621	1.1849	1.2844	0.60072	1.3272	1.2164	0.87349	0.944495	1.0155	0.85507	0.55639	0.72275	1.111	0.911915	0.71283	1.17072	1.16494	0.87077	0.610184	0.433124	NaN	NaN	NaN	NaN	NaN	1.39884	1.14973	0.900623	0.859049	0.72714	NaN	NaN	0.784349	S	3	1	0.00250984	273.07	224.07	189.1	-0.594	289860000	159290000	130570000	465	Q8IYB3;Q8IYB3-2	465;463	Q8IYB3	Q8IYB3	Serine/arginine repetitive matrix protein 1	SRRM1	SPSPAPKPRKVELSESEEDKGGKMAAADSVQ	KVELS(1)ES(1)EEDKGGK	1;2	2377
0.96437	1.0993	1.03695	1.06812	1.0299	0.74176	0.74544	0.65058	0.7474	0.78335	0.69873	0.89707	0.86917	0.76511	0.73975	0.78313	0.91877	0.97485	1.01	1.1146	0.85971	0.9189	1.17448	0.781035	0.863302	0.769794	0.748028	0.189369	0.316007	0.76837	0.227532	0.260808	1.02363	0.47544	1.01242	0.989099	0.126616	1.03524	1.08736	1.07715	S	2	1	0.00376317	74.296	35.403	74.296	0.152	1377800000	783200000	594620000	389	Q8IYB3;Q8IYB3-2	389;388	Q8IYB3	Q8IYB3	Serine/arginine repetitive matrix protein 1	SRRM1	PPKRTSSPPRKTRRLSPSASPPRRRHRPSPP	RLS(1)PS(1)AS(1)PPR	2;3	2377
0.96437	1.0993	1.03695	1.06812	1.0299	0.74176	NaN	NaN	NaN	0.78335	0.69873	0.78395	0.86917	0.80446	0.73975	NaN	NaN	0.70896	1.01	1.1146	0.85971	0.85971	1.1348	0.781035	0.863302	0.769794	0.748028	0.189369	0.316007	0.76837	0.227532	0.260808	1.02363	0.47544	1.01242	0.31093	0.126616	0.863784	0.185928	1.07715	S	2	1	0.00376317	87.713	87.713	74.296	0.152	1002400000	584070000	418360000	391	Q8IYB3;Q8IYB3-2	391;390	Q8IYB3	Q8IYB3	Serine/arginine repetitive matrix protein 1	SRRM1	KRTSSPPRKTRRLSPSASPPRRRHRPSPPAT	RLS(1)PS(1)AS(1)PPR	1;2;3	2377
0.96437	1.2157	1.03695	1.12632	1.0558	0.90062	0.74544	0.65058	0.7474	NaN	NaN	0.89707	0.83109	0.76511	0.77412	0.78313	0.91877	0.97485	NaN	NaN	NaN	0.9189	1.23847	NaN	NaN	NaN	NaN	0.199687	0.333226	0.810238	0.23993	0.275019	0.294556	0.501346	1.06759	1.04299	0.133515	0.16071	1.14661	0.179844	S	2	1	0.00376317	77.124	52.286	74.296	0.152	811590000	480110000	331480000	393	Q8IYB3;Q8IYB3-2	393;392	Q8IYB3	Q8IYB3	Serine/arginine repetitive matrix protein 1	SRRM1	TSSPPRKTRRLSPSASPPRRRHRPSPPATPP	RLS(1)PS(1)AS(1)PPR	1;2;3	2377
NaN	NaN			0.39856	0.39856	0.32851	0.20335	0.19044	0.13164	NaN	NaN	0.07119	NaN	NaN	NaN	NaN	NaN	NaN	NaN	NaN	NaN	1.03799	0.576947	0.115907	0.273828	0.170219	0.138771	NaN	NaN	NaN	NaN	0.0597656	NaN	NaN	NaN	NaN	NaN	NaN	NaN	S	3	1	1.29191e-05	242.49	172.63	228.98	-0.1665	1141100000	1012400000	128680000	478	Q8IYB3;Q8IYB3-2	478;476	Q8IYB3	Q8IYB3	Serine/arginine repetitive matrix protein 1	SRRM1	SESEEDKGGKMAAADSVQQRRQYRRQNQQSS	MAAADS(1)VQQRR	1	2377
1.1405	NaN	0.876808	0.876808	0.90357	0.64492	0.51302	0.54902	0.58395	0.58203	0.68643	0.55498	0.53832	0.82907	0.51743	0.47675	0.72594	0.46967	0.77344	0.56194	0.28322	0.30572	1.08298	0.498213	1.28852	0.532742	0.434693	0.468822	0.502951	0.449138	0.487476	0.461954	0.585585	0.709216	0.353895	0.437021	0.349377	0.371118	0.282095	0.325088	S	3	0.999999	0.00179486	156.08	113.38	149.57	0.1414	1992000000	1263200000	728760000	713	Q8IYB3;Q8IYB3-2	713;711	Q8IYB3	Q8IYB3	Serine/arginine repetitive matrix protein 1	SRRM1	PPVRRGASSSPQRRQSPSPSTRPIRRVSRTP	RQS(1)PS(0.958)PS(0.021)T(0.021)RPIR	2	2377
NaN	NaN			1.2641	0.70196	0.82181	0.54902	0.60314	0.91494	0.68643	1.1156	0.53832	0.82907	0.51743	1.1384	0.7669	0.46967	1.4348	0.56194	0.43383	0.30572	0.931703	0.619869	0.861452	0.927601	0.858692	0.755839	0.865251	0.65435	0.555966	0.689795	0.978072	0.726322	0.49305	0.99802	0.942364	0.42326	1.00437	1.44721	S	3	0.997292	0.000555149	156.08	113.38	126.12	0.075181	1585500000	985230000	600310000	715	Q8IYB3;Q8IYB3-2	715;713	Q8IYB3	Q8IYB3	Serine/arginine repetitive matrix protein 1	SRRM1	VRRGASSSPQRRQSPSPSTRPIRRVSRTPEP	RQS(1)PS(0.997)PS(0.002)TRPIR	1;2	2377
NaN	NaN			NaN	NaN	NaN	NaN	0.56537	NaN	NaN	NaN	NaN	NaN	NaN	NaN	NaN	NaN	NaN	NaN	0.28322	0.28322	1.10461	0.498601	0.502504	0.506408	0.40814	NaN	NaN	NaN	NaN	NaN	NaN	0.90077	0.330407	0.326152	0.321897	0.321813	0.321729	0.330218	S	2	0.969577	0.00250348	126.12	81.693	79.337	-0.4747	627340000	428840000	198500000	717	Q8IYB3;Q8IYB3-2	717;715	Q8IYB3	Q8IYB3	Serine/arginine repetitive matrix protein 1	SRRM1	RGASSSPQRRQSPSPSTRPIRRVSRTPEPKK	RQS(0.003)PS(0.039)PS(0.97)T(0.988)RPIR	2	2377
NaN	NaN			1.3094	0.53384	0.57918	0.34912	0.44327	0.46522	0.40096	0.25835	0.63804	0.575365	0.51269	0.47821	0.48606	0.64963	0.31814	0.41075	0.74202	0.38189	1.20314	0.763342	0.820707	0.592724	0.620142	0.245759	0.495537	0.374793	0.441906	0.401581	0.365716	NaN	NaN	NaN	NaN	NaN	NaN	NaN	S	3	0.99988	0.00012738	231.66	182.36	226.79	0.26836	466350000	330000000	136350000	748	Q8IYB3;Q8IYB3-2	748;746	Q8IYB3	Q8IYB3	Serine/arginine repetitive matrix protein 1	SRRM1	IKKAASPSPQSVRRVSSSRSVSGSPEPAAKK	RVS(1)SSRS(1)VS(0.01)GS(0.99)PEPAAK	3;4	2377
NaN	NaN			NaN	NaN	NaN	NaN	1.0438	0.24914	0.37817	0.5072	0.26025	0.45047	NaN	NaN	NaN	NaN	NaN	NaN	NaN	0.8632	0.429147	0.429147	NaN	NaN	0.278382	NaN	NaN	NaN	NaN	NaN	NaN	NaN	NaN	NaN	NaN	NaN	NaN	NaN	S	3	0.988732	0.000279398	201.38	166.88	149.69	-0.057097	50327000	39308000	11019000	749	Q8IYB3;Q8IYB3-2	749;747	Q8IYB3	Q8IYB3	Serine/arginine repetitive matrix protein 1	SRRM1	KKAASPSPQSVRRVSSSRSVSGSPEPAAKKP	RVS(0.01)S(0.989)S(0.003)RS(1)VS(0.999)GS(1)PEPAAK	3;4	2377
1.069	1.5244	0.935454	1.22993	1.4447	0.52024	0.33654	0.43027	0.56032	0.40761	0.26797	0.27298	0.40749	0.34043	0.31463	0.47821	0.62674	0.53229	0.44527	0.48377	0.50835	0.38189	1.47977	0.703944	0.982024	0.729007	0.511029	0.302265	0.609474	0.460967	0.543513	0.493916	0.449804	0.917353	0.801576	0.685798	0.38543	0.315533	NaN	NaN	S	3	1	0.00012738	231.66	182.36	201.38	-0.27344	896660000	626660000	270000000	752	Q8IYB3;Q8IYB3-2	752;750	Q8IYB3	Q8IYB3	Serine/arginine repetitive matrix protein 1	SRRM1	ASPSPQSVRRVSSSRSVSGSPEPAAKKPPAP	RVS(0.073)S(0.921)S(0.006)RS(1)VS(1)GS(1)PEPAAK	3;4	2377
1.069	1.5244	0.935454	1.22993	1.3754	0.52024	0.94897	0.43027	0.56032	0.31867	0.32779	0.2445	0.26025	0.34043	0.27274	0.3531	0.46474	1.3949	0.22731	0.36069	0.34827	0.22414	1.3151	0.527819	0.954019	0.648204	0.342389	NaN	NaN	NaN	NaN	NaN	NaN	0.917353	0.801576	0.685798	0.38543	0.315533	1.41124	1.41124	S	3	1	0.00012738	220.64	186.37	186.17	-0.12924	558940000	383960000	174980000	754	Q8IYB3;Q8IYB3-2	754;752	Q8IYB3	Q8IYB3	Serine/arginine repetitive matrix protein 1	SRRM1	PSPQSVRRVSSSRSVSGSPEPAAKKPPAPPS	RVS(0.984)S(0.016)SRS(1)VS(1)GS(1)PEPAAK	1;3;4	2377
1.069	1.5244	0.935454	1.22993	1.3353	0.52024	0.19556	0.95968	0.58752	0.40761	0.26797	0.36447	1.6383	0.93605	0.31463	0.47821	0.62674	0.53229	0.44527	0.48377	0.50835	0.38189	1.47977	0.703944	1.03945	0.729007	0.511029	0.302265	0.609474	0.460967	0.543513	0.493916	0.449804	0.936983	1.09223	1.24747	0.38543	1.36865	NaN	NaN	S	3	1	0.00012738	231.66	182.36	158.86	-0.02231	970470000	666840000	303630000	756	Q8IYB3;Q8IYB3-2	756;754	Q8IYB3	Q8IYB3	Serine/arginine repetitive matrix protein 1	SRRM1	PQSVRRVSSSRSVSGSPEPAAKKPPAPPSPV	RVS(0.908)S(0.092)SRS(1)VS(1)GS(1)PEPAAK	1;3;4	2377
1.0836	1.1573	0.92285	1.04007	1.0038	0.80459	0.76522	0.67705	0.74915	0.82115	0.73703	0.97762	0.9285	0.87938	0.93384	0.91072	0.82382	0.92603	0.84229	0.9185	0.79916	0.75803	1.10173	0.900002	0.865198	0.873962	0.845597	0.834902	0.861226	0.797861	0.771276	0.774823	1.01993	0.855463	0.924677	0.813402	0.818608	0.907161	0.870426	0.822995	S	3	0.999976	0.00320369	115.7	48.849	109.83	0.0915	1515100000	815180000	699880000	597	Q8IYB3;Q8IYB3-2	597;595	Q8IYB3	Q8IYB3	Serine/arginine repetitive matrix protein 1	SRRM1	PSPPPRRRSPSPRRYSPPIQRRYSPSPPPKR	RYS(1)PPIQR	1	2377
1.106	0.83637	0.904159	0.870265	0.96702	0.6377	0.64987	0.70738	0.85895	0.76874	0.58003	0.95339	0.79328	0.37958	0.70055	1.0299	0.88238	1.3146	0.96266	0.93776	1.2727	0.93315	0.770731	0.770731	0.746422	0.722113	0.795843	0.775164	0.754485	0.555577	0.71783	0.787017	0.856204	0.753262	1.04376	0.869135	0.958014	0.918382	1.0129	1.12111	S	3	0.999816	0.000221853	258.38	208.45	236.68	-0.299	403470000	214290000	189180000	797	Q8IYB3;Q8IYB3-2	797;795	Q8IYB3	Q8IYB3	Serine/arginine repetitive matrix protein 1	SRRM1	PAVPVKKAKSPTPSPSPPRNSDQEGGGKKKK	SPTPSPS(1)PPRNSDQEGGGK	1	2377
0.88009	0.96428	1.13625	1.05026	0.94648	0.5771	0.35466	0.45993	0.51076	0.35745	0.41563	0.43049	0.42595	0.30549	0.34276	0.53568	0.45338	0.48929	0.35792	0.36048	0.39607	0.31503	1.15914	0.713535	0.524467	0.433051	0.480594	0.804157	0.67482	0.370675	0.563832	0.483625	0.608994	0.734319	0.358553	0.475734	0.385311	0.386457	0.439653	0.377519	S	3	1	7.65661e-05	233.09	180.36	181.87	0.074459	5130900000	3574000000	1556900000	429	Q8IYB3;Q8IYB3-2	429;427	Q8IYB3	Q8IYB3	Serine/arginine repetitive matrix protein 1	SRRM1	SPTPQQSNRTRKSRVSVSPGRTSGKVTKHKG	SRVS(1)VS(1)PGRT(0.001)S(0.999)GK	1;2;3	2377
0.88009	0.96428	1.13625	1.05026	0.98585	0.5771	0.9577	0.83191	0.92085	0.35745	1.5707	0.43049	0.42595	0.30549	1.4405	0.53568	0.45338	2.34	1.7472	1.9875	2.1443	0.31503	1.25039	0.846784	0.962543	1.13093	0.844392	0.410625	0.67482	0.370675	0.563832	0.483625	0.608994	0.734319	0.358553	0.475734	0.385311	1.59742	3.2677	1.5918	S	3	1	7.65661e-05	233.09	180.36	181.87	0.074459	5499000000	3727900000	1771100000	431	Q8IYB3;Q8IYB3-2	431;429	Q8IYB3	Q8IYB3	Serine/arginine repetitive matrix protein 1	SRRM1	TPQQSNRTRKSRVSVSPGRTSGKVTKHKGTE	SRVS(1)VS(1)PGRT(0.001)S(0.999)GK	1;2;3	2377
1.0404	1.2328	0.961169	1.09698	1.0334	0.35902	0.19448	NaN	NaN	NaN	0.14293	NaN	NaN	NaN	NaN	NaN	NaN	NaN	NaN	NaN	NaN	NaN	NaN	NaN	NaN	NaN	NaN	NaN	NaN	NaN	0.227211	0.301398	0.220857	NaN	NaN	NaN	NaN	NaN	NaN	NaN	S	3	0.999951	0.000808621	207.97	133.08	207.97	-0.16504	181120000	156530000	24590000	436	Q8IYB3;Q8IYB3-2	436;434	Q8IYB3	Q8IYB3	Serine/arginine repetitive matrix protein 1	SRRM1	NRTRKSRVSVSPGRTSGKVTKHKGTEKRESP	SRVS(1)VS(1)PGRTS(1)GK	3	2377
1.1837	1.1464	0.844809	0.995604	1.0456	0.72515	0.71643	0.71215	0.7429	0.71816	0.6005	0.93112	0.77405	0.66404	0.65864	0.78628	0.84438	0.92678	0.85894	0.86832	0.80335	0.76951	1.13569	0.738037	0.652455	0.704387	0.690827	0.716997	0.747398	0.704137	0.703583	0.71473	0.928465	0.681529	0.916461	0.827808	0.82365	0.872072	0.919814	0.863787	S	2	1	3.1376e-05	133.42	92.192	126.66	0.16367	1357300000	745990000	611280000	616	Q8IYB3;Q8IYB3-2	616;614	Q8IYB3	Q8IYB3	Serine/arginine repetitive matrix protein 1	SRRM1	QRRYSPSPPPKRRTASPPPPPKRRASPSPPP	TAS(1)PPPPPK	1	2377
1.1427	1.2028	0.87512	1.03896	1.0784	0.77699	0.71992	0.67095	0.76337	0.74589	0.72252	0.83356	0.79803	0.75371	0.68117	0.65804	0.81812	0.78367	0.78827	0.89866	0.529	0.71811	1.21894	0.853042	1.02613	0.713836	0.6184	0.558908	0.778745	0.721031	0.798838	0.741788	0.88251	0.820053	0.605089	0.817338	0.720486	0.534826	0.825351	0.610769	S	3	1	3.76968e-05	174.62	148.2	132.84	0.10489	14055000000	7796200000	6258300000	260	Q8IYB3;Q8IYB3-2	260;260	Q8IYB3	Q8IYB3	Serine/arginine repetitive matrix protein 1	SRRM1	LKVPKPEPIPEPKEPSPEKNSKKEKEKEKTR	VPKPEPIPEPKEPS(1)PEK	1	2377
1.1201	1.2578	0.892777	1.07529	1.0616	0.7674	0.79005	0.59948	0.83453	0.84674	0.77346	0.79175	0.85495	0.93465	0.70864	0.49103	0.86041	0.676	0.84243	0.99582	0.80027	0.70367	1.30873	0.822742	1.24013	0.835661	0.475899	0.410513	0.472762	0.802297	0.79907	0.732398	0.38041	NaN	NaN	0.32325	0.614275	0.905301	0.908347	0.911393	T	3	1	0.000367039	214.12	172.72	214.12	-0.1809	2304800000	1254600000	1050200000	220	Q8IYB3;Q8IYB3-2	220;220	Q8IYB3	Q8IYB3	Serine/arginine repetitive matrix protein 1	SRRM1	TKSRSPSPAPEKKEKTPELPEPSVKVKEPSV	KEKT(1)PELPEPSVK	1	2377
NaN	NaN			1.396	2.6505	1.741	1.7564	2.3495	2.4076	0.77074	1.5657	2.1391	0.96645	0.50536	1.1842	0.72221	0.79391	1.6445	0.79372	0.9448	1.2509	NaN	NaN	NaN	NaN	NaN	2.29673	1.65644	1.72423	2.03136	1.8024	2.34615	2.27774	2.52747	1.60523	1.17302	2.00565	1.82664	2.44311	T	3	1	0.00249562	192.64	156.88	75.229	-0.17134	313000000	114830000	198160000	872	Q8IYB3;Q8IYB3-2	872;870	Q8IYB3	Q8IYB3	Serine/arginine repetitive matrix protein 1	SRRM1	LAQEEPVAAPEPKKETESEAEDNLDDLEKHL	KET(1)ES(1)EAEDNLDDLEK	1;2	2377
1.1405	NaN	0.876808	0.876808	NaN	NaN	NaN	NaN	NaN	NaN	NaN	NaN	NaN	NaN	NaN	NaN	NaN	NaN	NaN	NaN	NaN	NaN	0.96853	0.437177	1.63897	NaN	NaN	NaN	NaN	NaN	NaN	NaN	NaN	NaN	NaN	NaN	NaN	NaN	NaN	NaN	T	2	0.988361	0.00250348	124.42	48.857	79.337	-0.4747	232810000	112800000	120010000	718	Q8IYB3;Q8IYB3-2	718;716	Q8IYB3	Q8IYB3	Serine/arginine repetitive matrix protein 1	SRRM1	GASSSPQRRQSPSPSTRPIRRVSRTPEPKKI	RQS(0.003)PS(0.039)PS(0.97)T(0.988)RPIR	2	2377
0.9477	NaN	1.05519	1.05519	NaN	NaN	NaN	1.5172	NaN	NaN	1.6594	NaN	NaN	1.5401	2.96705	4.394	6.1504	5.4696	9.7601	10.251	4.7647	8.3429	NaN	NaN	NaN	1.64112	1.3208	1.49746	1.67411	2.61962	3.56513	NaN	NaN	3.2684	4.04455	5.30988	NaN	NaN	4.5459	5.13151	S	3	0.999954	1.71685e-09	209.19	173.57	167.18	-0.77745	289490000	55547000	233950000	1401	Q9UQ35;Q9UQ35-2	1401;1401	Q9UQ35	Q9UQ35	Serine/arginine repetitive matrix protein 2	SRRM2	LSPDAVEKAGMSSNQSISSPVLDAVPRTPSR	AGMSSNQS(1)IS(0.999)S(0.001)PVLDAVPR	1;2;3	3667
NaN	NaN			NaN	NaN	NaN	NaN	NaN	NaN	NaN	NaN	NaN	1.5401	2.96705	4.394	4.9318	5.4696	6.2185	4.3157	4.7647	4.7647	NaN	NaN	NaN	1.55529	NaN	NaN	0.838504	2.10859	3.37867	NaN	NaN	2.61299	4.11655	3.41855	NaN	NaN	4.30815	4.86313	S	3	0.999878	1.71685e-09	218.34	177.03	120.9	-0.18334	176980000	36545000	140440000	1403	Q9UQ35;Q9UQ35-2	1403;1403	Q9UQ35	Q9UQ35	Serine/arginine repetitive matrix protein 2	SRRM2	PDAVEKAGMSSNQSISSPVLDAVPRTPSRER	AGMSSNQS(1)IS(1)SPVLDAVPR	1;2;3	3667
NaN	NaN			NaN	NaN	NaN	NaN	NaN	NaN	0.83032	NaN	NaN	NaN	NaN	NaN	NaN	NaN	NaN	NaN	NaN	NaN	NaN	NaN	NaN	1.55529	NaN	NaN	NaN	NaN	NaN	NaN	NaN	NaN	3.83302	3.41855	NaN	NaN	NaN	NaN	S	3	0.961314	5.43711e-28	175.77	131.82	107.69	-0.013379	80310000	10125000	70185000	1404	Q9UQ35;Q9UQ35-2	1404;1404	Q9UQ35	Q9UQ35	Serine/arginine repetitive matrix protein 2	SRRM2	DAVEKAGMSSNQSISSPVLDAVPRTPSRERS	AGMSSNQS(0.519)IS(0.519)S(0.961)PVLDAVPR	1;2	3667
NaN	NaN			0.66468	0.66468	NaN	NaN	NaN	NaN	NaN	NaN	NaN	NaN	NaN	NaN	NaN	NaN	NaN	NaN	NaN	NaN	0.675714	0.675714	0.621081	0.566449	0.406314	0.358875	0.667498	0.525369	0.55456	0.786185	0.683006	0.641496	0.323775	0.490395	0.401928	0.232947	NaN	NaN	S	3	0.791361	0.00181205	72.662	48.407	56.416	0.24943	918850000	614670000	304180000	1008	Q9UQ35;Q9UQ35-2	1008;1008	Q9UQ35	Q9UQ35	Serine/arginine repetitive matrix protein 2	SRRM2	ISPYPKVKAQTPPGPSLSGSKSPCPQEKSKD	AQT(0.997)PPGPS(0.791)LS(0.202)GS(0.276)KS(0.734)PCPQEK	1;2;3	3667
NaN	NaN			1.0129	0.73654	0.76609	0.62914	0.70265	0.75676	0.69545	0.74053	0.67221	0.95229	0.58187	0.36442	0.74997	0.40497	0.57622	0.71558	0.10818	0.36613	NaN	NaN	NaN	NaN	NaN	NaN	0.589167	0.545337	0.615473	0.524749	0.637372	0.494466	0.12789	0.520521	0.465547	0.113346	0.478003	0.15917	S	3	0.934912	0.00609646	59.733	59.733	45.138	-0.37905	2914400000	1890500000	1023900000	1014	Q9UQ35;Q9UQ35-2	1014;1014	Q9UQ35	Q9UQ35	Serine/arginine repetitive matrix protein 2	SRRM2	VKAQTPPGPSLSGSKSPCPQEKSKDSLVQSC	AQT(0.986)PPGPS(0.009)LS(0.016)GS(0.054)KS(0.935)PCPQEK	2;3	3667
0.9452	0.93748	1.05798	0.997729	1.0525	0.8161	1.0219	1.0608	1.1317	1.1889	1.1083	1.3388	1.2274	0.87468	0.71733	0.50248	0.32789	0.29983	0.27305	0.3259	0.43232	0.67355	1.13372	1.10199	1.07142	1.08064	1.31641	1.24312	1.26437	1.15748	1.01278	0.988466	1.1288	0.490004	0.440966	0.41385	0.36788	0.376234	0.412301	0.407506	S	3	1	0.000468206	227.92	227.92	116.84	1.9691	2045800000	1157900000	887920000	2132	Q9UQ35	2132	Q9UQ35	Q9UQ35	Serine/arginine repetitive matrix protein 2	SRRM2	FSRPSMSPTPLDRCRSPGMLEPLGSSRTPMS	CRS(1)PGMLEPLGSSR	1;2	3667
NaN	NaN			NaN	NaN	NaN	NaN	NaN	NaN	NaN	NaN	NaN	NaN	NaN	NaN	NaN	NaN	NaN	NaN	NaN	NaN	NaN	NaN	NaN	NaN	NaN	NaN	NaN	NaN	NaN	NaN	NaN	NaN	NaN	NaN	NaN	NaN	NaN	NaN	S	3	0.857184	0.0016863	50.042	38.283	50.042	-0.26453	3545400	3545400	0	2147	Q9UQ35	2147	Q9UQ35	Q9UQ35	Serine/arginine repetitive matrix protein 2	SRRM2	SPGMLEPLGSSRTPMSVLQQAGGSMMDGPGP	CRS(0.891)PGMLEPLGS(0.079)S(0.079)RT(0.079)PMS(0.857)VLQQAGGS(0.015)MMDGPGPR	2	3667
NaN	NaN			NaN	NaN	NaN	NaN	NaN	NaN	NaN	NaN	NaN	NaN	NaN	NaN	NaN	NaN	NaN	NaN	NaN	NaN	NaN	NaN	NaN	NaN	NaN	NaN	NaN	NaN	NaN	NaN	NaN	NaN	0.311698	NaN	NaN	NaN	0.315013	0.315013	S	3	0.964107	0.00294845	79.346	32.258	71.545	-0.2954	10116000	7557200	2559300	1451	Q9UQ35;Q9UQ35-2	1451;1451	Q9UQ35	Q9UQ35	Serine/arginine repetitive matrix protein 2	SRRM2	SRRSRSGSSPGLRDGSGTPSRHSLSGSSPGM	DGS(0.964)GT(0.098)PS(0.401)RHS(0.515)LS(0.022)GS(0.036)S(0.964)PGMK	3	3667
NaN	NaN			1.1736	0.946575	0.71955	NaN	NaN	NaN	NaN	NaN	0.60312	0.87775	0.51187	0.477245	0.44262	0.35449	0.26636	NaN	NaN	NaN	1.16368	0.756059	NaN	NaN	NaN	0.481917	0.733751	0.620625	0.507499	0.704559	0.73809	0.771621	0.311698	0.274473	0.237249	NaN	NaN	0.278162	S	3	0.985057	0.000950066	161.48	124.97	64.476	-0.24934	98979000	60028000	38951000	1455	Q9UQ35;Q9UQ35-2	1455;1455	Q9UQ35	Q9UQ35	Serine/arginine repetitive matrix protein 2	SRRM2	RSGSSPGLRDGSGTPSRHSLSGSSPGMKDIP	DGS(0.001)GT(0.015)PS(0.985)RHS(0.984)LS(0.027)GS(0.494)S(0.494)PGMK	3	3667
NaN	NaN			1.1736	0.946575	0.71955	0.70268	0.63146	0.76609	0.77111	0.4605	0.60312	0.87775	NaN	NaN	0.44262	0.35449	0.26636	NaN	NaN	NaN	1.16368	1.51337	1.86305	0.811568	0.62819	0.481917	0.583359	0.684801	0.507499	0.704559	0.73809	0.771621	0.585006	0.398392	0.345307	0.292222	0.315013	0.278162	S	3	0.999843	0.000950066	161.48	124.97	161.48	-0.065108	163730000	93547000	70180000	1458	Q9UQ35;Q9UQ35-2	1458;1458	Q9UQ35	Q9UQ35	Serine/arginine repetitive matrix protein 2	SRRM2	SSPGLRDGSGTPSRHSLSGSSPGMKDIPRTP	DGSGT(0.5)PS(0.5)RHS(1)LSGSS(1)PGMK	3	3667
NaN	NaN			1.1736	0.946575	0.71955	0.70268	0.63146	0.76609	0.77111	0.4605	0.60312	0.87775	0.51187	0.477245	0.44262	0.35449	0.26636	0.41247	NaN	NaN	1.64458	0.765524	1.12224	0.781631	0.897737	0.481917	0.733751	0.684801	0.507499	0.85119	1.23954	1.6279	0.701537	0.71074	0.237249	0.653731	0.529839	0.664077	S	3	0.999622	0.000950066	161.48	124.97	143.83	-0.11718	238780000	139540000	99237000	1463	Q9UQ35;Q9UQ35-2	1463;1463	Q9UQ35	Q9UQ35	Serine/arginine repetitive matrix protein 2	SRRM2	RDGSGTPSRHSLSGSSPGMKDIPRTPSRGRS	DGS(0.001)GT(0.997)PS(0.02)RHS(0.983)LSGSS(1)PGMK	2;3	3667
0.89319	1.1143	1.11958	1.11694	1.0146	0.64663	0.55568	0.52506	0.63119	0.63073	0.57895	0.82961	0.65986	0.40583	NaN	NaN	NaN	NaN	NaN	NaN	NaN	NaN	1.29367	0.886702	0.874126	0.913213	0.806635	0.700058	0.654888	0.743165	0.655416	0.719736	0.687717	0.728362	0.581532	0.491591	0.421094	0.360771	0.28228	0.25652	S	3	1	0.000289036	150.9	100.18	150.9	0.34892	923590000	584590000	338990000	1188	Q9UQ35;Q9UQ35-2	1188;1188	Q9UQ35	Q9UQ35	Serine/arginine repetitive matrix protein 2	SRRM2	QEDATASPPRQKDKFSPFPVQDRPESSLVFK	FS(1)PFPVQDRPESSLVFK	1	3667
1.0034	1.1877	0.996612	1.09216	1.0465	0.58665	0.73427	0.58328	0.68513	0.67225	0.47198	0.69113	0.63074	0.51025	0.41344	0.45308	0.46027	0.38939	0.3422	0.27287	0.21575	0.19551	1.21924	1.6969	0.764217	0.858889	0.598618	0.665402	0.732186	0.700235	0.695502	0.651014	0.917438	0.653707	0.540676	0.378126	0.393265	0.332011	0.298977	0.265943	S	2	0.999999	9.56969e-27	214.34	179.59	165.41	0.032307	1700300000	1097000000	603300000	1028	Q9UQ35;Q9UQ35-2	1028;1028	Q9UQ35	Q9UQ35	Serine/arginine repetitive matrix protein 2	SRRM2	KSPCPQEKSKDSLVQSCPGSLSLCAGVKSST	DSLVQS(1)CPGSLSLCAGVK	1;2	3667
NaN	NaN			0.88635	0.92093	0.95551	0.77314	0.64078	NaN	NaN	0.38954	NaN	NaN	0.48956	NaN	NaN	NaN	NaN	NaN	NaN	NaN	0.929846	0.504424	0.521108	0.537792	0.479398	0.69841	0.539366	NaN	NaN	0.313985	0.334656	NaN	NaN	NaN	NaN	NaN	NaN	NaN	S	3	0.999441	8.41679e-05	161.95	118.44	144.15	0.63429	303750000	215170000	88586000	1032	Q9UQ35;Q9UQ35-2	1032;1032	Q9UQ35	Q9UQ35	Serine/arginine repetitive matrix protein 2	SRRM2	PQEKSKDSLVQSCPGSLSLCAGVKSSTPPGE	DSLVQS(1)CPGS(0.999)LS(0.001)LCAGVK	1;2	3667
NaN	NaN			0.98997	NaN	NaN	NaN	NaN	NaN	NaN	NaN	NaN	NaN	NaN	NaN	NaN	NaN	NaN	NaN	NaN	NaN	NaN	NaN	NaN	NaN	NaN	NaN	NaN	0.368004	NaN	NaN	NaN	NaN	NaN	NaN	NaN	NaN	NaN	NaN	S	3	0.966625	2.64312e-08	137.64	92.717	83.226	-1.1656	17144000	11743000	5401000	1034	Q9UQ35;Q9UQ35-2	1034;1034	Q9UQ35	Q9UQ35	Serine/arginine repetitive matrix protein 2	SRRM2	EKSKDSLVQSCPGSLSLCAGVKSSTPPGESY	DSLVQS(0.067)CPGS(0.967)LS(0.967)LCAGVK	1;2	3667
NaN	NaN			NaN	NaN	NaN	NaN	NaN	NaN	NaN	NaN	NaN	NaN	NaN	NaN	NaN	NaN	NaN	NaN	NaN	NaN	NaN	NaN	NaN	NaN	NaN	NaN	NaN	NaN	NaN	NaN	NaN	NaN	NaN	NaN	NaN	NaN	NaN	NaN	S	3	1	0.00262403	198.61	147.38	198.61	-0.053458	1295000	1295000	0	2690	Q9UQ35;Q9UQ35-2	2690;2272	Q9UQ35	Q9UQ35	Serine/arginine repetitive matrix protein 2	SRRM2	SRSPRKPIDSLRDSRSLSYSPVERRRPSPQP	DSRS(1)LS(0.904)Y(0.098)S(0.998)PVER	3	3667
1.0234	1.238	0.977135	1.10757	0.98575	0.55734	0.38274	0.52572	0.52376	0.46875	0.36665	0.5236	0.45262	0.43714	0.32264	0.32078	0.31892	0.23433	0.18971	0.14908	0.16364	0.1782	1.23261	0.912353	0.592097	0.505874	0.493346	0.413283	0.437945	0.397675	0.405137	0.44307	0.5856	0.432274	0.315056	0.324621	0.227567	0.198047	0.179871	0.185926	S	2	0.999991	4.62385e-06	198.61	147.38	119.87	0.045957	901280000	618160000	283120000	2692	Q9UQ35;Q9UQ35-2	2692;2274	Q9UQ35	Q9UQ35	Serine/arginine repetitive matrix protein 2	SRRM2	SPRKPIDSLRDSRSLSYSPVERRRPSPQPSP	SLS(1)YS(1)PVER	1;2;3	3667
1.0234	0.88507	0.977135	0.931103	1.0316	0.94213	1.2378	0.72233	0.75309	0.99146	0.60107	1.2214	0.87254	0.79347	1.2229	1.2722	0.31892	0.42275	0.49647	0.57486	0.37756	0.38841	1.03622	0.766991	0.49776	0.425275	0.414743	0.906826	0.915649	0.6053	0.568379	0.836286	0.871752	0.526738	0.889533	0.841767	0.704819	0.669842	0.577484	0.5424	S	2	0.999874	4.62385e-06	198.61	147.38	112.84	0.037624	1071300000	715310000	356030000	2694	Q9UQ35;Q9UQ35-2	2694;2276	Q9UQ35	Q9UQ35	Serine/arginine repetitive matrix protein 2	SRRM2	RKPIDSLRDSRSLSYSPVERRRPSPQPSPRD	SLSYS(1)PVER	1;2;3	3667
NaN	NaN			1.0305	0.89783	0.69427	0.94453	NaN	NaN	NaN	NaN	NaN	0.65597	0.7926	NaN	NaN	NaN	NaN	NaN	NaN	0.34613	NaN	NaN	NaN	NaN	NaN	NaN	NaN	NaN	NaN	NaN	NaN	NaN	NaN	NaN	NaN	NaN	NaN	NaN	S	3	0.99032	0.00169536	56.681	24.49	56.553	0.57754	62303000	32150000	30153000	1368	Q9UQ35;Q9UQ35-2	1368;1368	Q9UQ35	Q9UQ35	Serine/arginine repetitive matrix protein 2	SRRM2	EDLNGPFLNQLETDPSLDMKEQSTRSSGHSS	EDLNGPFLNQLET(0.01)DPS(0.99)LDMK	1	3667
NaN	NaN			NaN	NaN	NaN	NaN	NaN	NaN	NaN	NaN	NaN	1.4411	1.3666	NaN	NaN	NaN	NaN	1.31	1.3508	1.3508	NaN	NaN	NaN	NaN	NaN	NaN	NaN	NaN	NaN	NaN	NaN	NaN	NaN	NaN	NaN	NaN	NaN	NaN	S	2	0.908059	0.000142399	111.52	42.989	107.97	-0.2239	29855000	12611000	17244000	456	Q9UQ35;Q9UQ35-2	456;456	Q9UQ35	Q9UQ35	Serine/arginine repetitive matrix protein 2	SRRM2	PKPAPAPGSHREISSSPTSKNRSHGRAKRDK	EIS(0.001)S(0.051)S(0.908)PT(0.035)S(0.004)K	1	3667
1.0736	NaN	0.931446	0.931446	1.1578	0.75444	0.662	0.6873	0.689995	0.69269	0.69744	NaN	NaN	NaN	0.63671	0.6413	0.70342	0.78098	0.516	0.55343	0.54333	0.53323	NaN	NaN	0.658829	0.524714	0.415844	0.266618	0.443748	0.620878	0.296672	0.628843	0.741486	0.556127	0.610791	0.665456	0.526424	0.561971	0.513699	0.465426	S	3	1	3.26086e-05	121.76	93.276	96.447	-0.50679	1300600000	816080000	484520000	1318	Q9UQ35;Q9UQ35-2	1318;1318	Q9UQ35	Q9UQ35	Serine/arginine repetitive matrix protein 2	SRRM2	SSWGGPHFSPEHKELSNSPLRENSFGSPLEF	ELS(1)NS(1)PLRENS(0.003)FGS(0.997)PLEFR	1;2;3	3667
0.98925	1.0968	1.01087	1.05383	0.95286	0.70415	0.6326	0.66921	0.67012	0.69363	0.58444	0.91376	0.83733	0.66472	0.68429	0.70854	0.56631	0.79184	0.66074	0.67411	0.64333	0.53323	1.23484	0.751921	0.760424	0.746933	0.803152	0.697394	0.788268	0.367611	0.723535	0.751301	0.832036	0.70101	0.724939	2.73895	1.36743	1.55807	1.69276	0.594731	S	3	0.999999	4.74248e-06	124.68	101.24	96.447	-0.50679	8059600000	4890200000	3169400000	1320	Q9UQ35;Q9UQ35-2	1320;1320	Q9UQ35	Q9UQ35	Serine/arginine repetitive matrix protein 2	SRRM2	WGGPHFSPEHKELSNSPLRENSFGSPLEFRN	ELS(1)NS(1)PLRENS(0.003)FGS(0.997)PLEFR	1;2;3	3667
0.92425	1.1557	1.08196	1.11883	1.0589	0.66574	0.662	0.56669	0.66916	0.50042	0.46693	0.65479	0.56598	0.56758	0.63671	0.50442	0.54979	0.52925	0.66074	0.44079	0.6946	0.53323	1.39048	0.841558	0.817197	0.637247	0.499501	0.509868	0.622959	0.512603	0.538196	0.627819	0.621797	0.705385	0.732763	0.567793	0.381679	0.408775	0.530143	0.530143	S	3	1	0.000120276	109.08	85.446	98.533	0.0079074	5006100000	3196500000	1809700000	1326	Q9UQ35;Q9UQ35-2	1326;1326	Q9UQ35	Q9UQ35	Serine/arginine repetitive matrix protein 2	SRRM2	SPEHKELSNSPLRENSFGSPLEFRNSGPLGT	ELS(0.121)NS(0.879)PLRENS(1)FGS(1)PLEFR	2;3	3667
1.0588	1.0874	0.944465	1.01593	0.95948	0.72886	0.60451	0.67819	0.59489	0.69316	0.63845	0.86738	0.83733	0.66472	0.68429	0.6413	0.70342	0.78639	0.516	0.67411	0.59584	0.53323	1.085	0.68761	0.733076	0.623968	0.761592	0.672312	0.759918	0.677195	0.697513	0.724281	0.805416	0.640246	0.698867	0.725816	0.618446	0.612945	1.63188	0.573342	S	2	1	4.74248e-06	124.68	101.24	106.38	0.29944	8647400000	5345900000	3301500000	1329	Q9UQ35;Q9UQ35-2	1329;1329	Q9UQ35	Q9UQ35	Serine/arginine repetitive matrix protein 2	SRRM2	HKELSNSPLRENSFGSPLEFRNSGPLGTEMN	ELS(0.216)NS(0.784)PLRENS(1)FGS(1)PLEFR	2;3	3667
NaN	NaN			NaN	NaN	NaN	NaN	NaN	NaN	NaN	NaN	1.1882	0.90705	0.6259	NaN	NaN	NaN	NaN	NaN	NaN	0.95386	0.784307	0.784307	0.732125	NaN	NaN	NaN	NaN	NaN	NaN	NaN	NaN	NaN	NaN	NaN	NaN	NaN	NaN	NaN	S	2	0.846311	3.61294e-20	168.06	80.409	90.694	-0.25826	94311000	49128000	45183000	1232	Q9UQ35;Q9UQ35-2	1232;1232	Q9UQ35	Q9UQ35	Serine/arginine repetitive matrix protein 2	SRRM2	GSSPETKEQNSALPTSSQDEELMEVVEKSEE	EQNSALPT(0.04)S(0.846)S(0.114)QDEELMEVVEK	1	3667
1.1895	NaN	0.840689	0.840689	1.0202	0.88858	0.75696	0.77625	0.79554	0.78212	0.7687	1.2998	1.14772	0.99564	NaN	NaN	1.1741	1.0905	NaN	NaN	NaN	NaN	1.15896	NaN	NaN	NaN	0.884614	0.667386	0.747652	NaN	NaN	NaN	0.81436	0.795209	0.776057	0.778642	0.781227	0.707797	0.83494	0.83494	S	2	0.988977	1.45134e-31	168.25	107.31	106.11	0.42586	450800000	224950000	225860000	1233	Q9UQ35;Q9UQ35-2	1233;1233	Q9UQ35	Q9UQ35	Serine/arginine repetitive matrix protein 2	SRRM2	SSPETKEQNSALPTSSQDEELMEVVEKSEEP	EQNSALPTS(0.011)S(0.989)QDEELMEVVEK	1	3667
NaN	NaN			NaN	NaN	NaN	NaN	NaN	NaN	NaN	NaN	NaN	NaN	NaN	NaN	NaN	NaN	NaN	NaN	NaN	NaN	NaN	NaN	NaN	NaN	NaN	NaN	NaN	NaN	NaN	NaN	NaN	NaN	NaN	NaN	NaN	NaN	NaN	NaN	S	3	0.974462	4.99874e-05	72.122	53.72	72.122	-0.32237	12490000	5425400	7064100	1157	Q9UQ35;Q9UQ35-2	1157;1157	Q9UQ35	Q9UQ35	Serine/arginine repetitive matrix protein 2	SRRM2	SSSYPTVDSNSLLGQSRLETAESKEKMALPP	FQSDSSSYPTVDSNS(0.006)LLGQS(0.974)RLET(0.014)AES(0.005)K	1	3667
1.1071	0.98554	0.903261	0.9444	1.082	0.95505	0.80355	0.76053	0.79281	0.94703	0.89581	0.54066	0.82992	0.95687	0.67763	0.59569	0.30535	0.24944	0.51661	0.19194	0.082123	0.12124	1.06311	0.69567	0.965223	0.765583	0.57499	0.660114	0.771648	0.714756	0.79225	0.702111	0.735527	0.540306	0.376261	0.337881	0.235018	0.17333	0.16573	0.139291	S	3	0.999994	7.97365e-28	261.03	207.05	261.03	0.19916	1602000000	991700000	610350000	1124	Q9UQ35;Q9UQ35-2	1124;1124	Q9UQ35	Q9UQ35	Serine/arginine repetitive matrix protein 2	SRRM2	ASRSPIRQDRGEFSASPMLKSGMSPEQSRFQ	QDRGEFSAS(1)PMLK	1	3667
NaN	NaN			0.93554	0.76988	0.50615	0.56669	0.68515	0.68564	0.68613	0.67681	0.66749	0.86378	0.58928	0.7483	0.94687	0.80454	0.68048	0.67611	0.68448	0.95712	1.23819	NaN	NaN	0.668085	0.629796	0.591507	0.707665	0.5305	0.537074	0.543648	0.725252	0.879721	0.850245	0.711726	0.646732	0.581738	0.570804	0.570804	S	3	0.980401	1.14553e-12	121.91	101.53	63.906	0.093501	2063600000	1196900000	866720000	322	Q9UQ35;Q9UQ35-2;Q9UQ35-3	322;322;226	Q9UQ35	Q9UQ35	Serine/arginine repetitive matrix protein 2	SRRM2	DAPFSEPGTTSTQRPSSPETATKQPSSPYED	RGEGDAPFSEPGT(0.002)T(0.002)S(0.002)T(0.004)QRPS(0.98)S(0.961)PET(0.036)AT(0.013)K	1;2	3667
1.0904	1.0723	0.917095	0.994697	1.0398	0.72036	0.75859	0.77228	0.68515	0.82733	0.96951	1.0112	0.66749	0.59051	0.8513	0.7483	1.1147	0.80454	1.0279	0.67611	0.68448	0.96937	1.1953	1.00982	1.69609	1.00187	0.967949	0.608462	0.703913	0.527687	0.66162	0.947377	0.721406	0.875056	0.845737	0.659846	0.619249	0.578653	0.567777	1.12756	S	3	0.960719	1.14553e-12	121.91	101.53	63.906	0.093501	5032300000	2682600000	2349700000	323	Q9UQ35;Q9UQ35-2;Q9UQ35-3	323;323;227	Q9UQ35	Q9UQ35	Serine/arginine repetitive matrix protein 2	SRRM2	APFSEPGTTSTQRPSSPETATKQPSSPYEDK	RGEGDAPFSEPGT(0.002)T(0.002)S(0.002)T(0.004)QRPS(0.98)S(0.961)PET(0.036)AT(0.013)K	1;2	3667
NaN	NaN			NaN	NaN	NaN	NaN	0.61963	0.57718	0.64257	0.70796	0.51396	0.60673	0.4916	0.581625	0.67165	0.70013	0.56907	0.43801	0.38366	0.38366	NaN	NaN	NaN	NaN	NaN	NaN	NaN	NaN	NaN	NaN	NaN	NaN	NaN	NaN	NaN	NaN	NaN	NaN	S	2	0.928177	0.000555241	94.003	65.173	94.003	0.99266	212570000	128710000	83855000	1064	Q9UQ35;Q9UQ35-2	1064;1064	Q9UQ35	Q9UQ35	Serine/arginine repetitive matrix protein 2	SRRM2	YFGVSSLQLKGQSQTSPDHRSDTSSPEVRQS	GQS(0.014)QT(0.058)S(0.928)PDHRS(0.989)DT(0.014)S(0.279)S(0.718)PEVR	3	3667
NaN	NaN			NaN	NaN	NaN	NaN	0.61963	0.54914	0.62855	0.70796	0.51396	0.60673	0.4916	0.581625	0.67165	0.70013	0.56907	0.43801	0.38366	0.38366	NaN	NaN	NaN	NaN	NaN	NaN	NaN	NaN	NaN	NaN	NaN	0.974505	0.622083	0.859301	0.348371	0.462924	NaN	NaN	S	2	0.988765	0.000555241	94.003	65.173	94.003	0.99266	241940000	147270000	94669000	1069	Q9UQ35;Q9UQ35-2	1069;1069	Q9UQ35	Q9UQ35	Serine/arginine repetitive matrix protein 2	SRRM2	SLQLKGQSQTSPDHRSDTSSPEVRQSHSESP	GQS(0.014)QT(0.058)S(0.928)PDHRS(0.989)DT(0.014)S(0.279)S(0.718)PEVR	3	3667
NaN	NaN			NaN	NaN	NaN	0.64628	0.61963	0.57718	0.64257	0.70796	0.51396	0.61698	0.4916	0.581625	0.67165	NaN	NaN	0.43801	0.38366	0.38366	NaN	NaN	NaN	NaN	NaN	NaN	NaN	NaN	NaN	NaN	NaN	NaN	NaN	NaN	NaN	NaN	NaN	NaN	S	3	0.879432	0.000555241	94.003	65.173	64.327	0.43891	234950000	140740000	94209000	1073	Q9UQ35;Q9UQ35-2	1073;1073	Q9UQ35	Q9UQ35	Serine/arginine repetitive matrix protein 2	SRRM2	KGQSQTSPDHRSDTSSPEVRQSHSESPSLQS	GQS(0.01)QT(0.181)S(0.797)PDHRS(0.823)DT(0.155)S(0.155)S(0.879)PEVR	3	3667
NaN	NaN			NaN	NaN	NaN	0.62998	0.69939	0.7685	0.88397	0.99944	0.79704	0.79077	0.7845	0.7694	0.7543	0.93846	0.872235	0.80601	0.73186	0.65771	NaN	NaN	NaN	1.10314	0.792009	NaN	NaN	NaN	NaN	NaN	NaN	NaN	NaN	NaN	NaN	NaN	NaN	NaN	S	3	0.999106	0.000237223	153.68	114.9	149.67	0.20384	386900000	220030000	166880000	1658	Q9UQ35;Q9UQ35-2	1658;1658	Q9UQ35	Q9UQ35	Serine/arginine repetitive matrix protein 2	SRRM2	KGRGPSPEGSSSTESSPEHPPKSRTARRGSR	GRGPSPEGSSSTES(0.001)S(0.999)PEHPPK	1	3667
NaN	NaN			NaN	NaN	NaN	NaN	NaN	NaN	NaN	NaN	NaN	NaN	NaN	NaN	NaN	NaN	NaN	NaN	NaN	NaN	NaN	NaN	1.24815	0.22217	0.185035	NaN	NaN	NaN	NaN	NaN	NaN	0.622356	0.198257	0.241226	0.126117	0.12767	0.166651	0.220345	S	3	1	0.0044294	66.845	55.742	66.845	0.042409	185010000	147720000	37287000	435	Q9UQ35;Q9UQ35-2	435;435	Q9UQ35	Q9UQ35	Serine/arginine repetitive matrix protein 2	SRRM2	SSPPSPQPTKVSRHASSSPESPKPAPAPGSH	HAS(1)S(1)S(1)PES(1)PKPAPAPGSHR	4	3667
NaN	NaN			NaN	NaN	NaN	NaN	NaN	NaN	NaN	NaN	NaN	NaN	NaN	NaN	NaN	NaN	NaN	NaN	NaN	NaN	NaN	NaN	1.24815	0.22217	0.185035	NaN	NaN	NaN	NaN	NaN	NaN	0.622356	0.198257	0.241226	0.126117	0.12767	0.166651	0.220345	S	3	1	0.0044294	66.845	55.742	66.845	0.042409	185010000	147720000	37287000	436	Q9UQ35;Q9UQ35-2	436;436	Q9UQ35	Q9UQ35	Serine/arginine repetitive matrix protein 2	SRRM2	SPPSPQPTKVSRHASSSPESPKPAPAPGSHR	HAS(1)S(1)S(1)PES(1)PKPAPAPGSHR	4	3667
NaN	NaN			NaN	NaN	NaN	NaN	NaN	NaN	NaN	NaN	NaN	NaN	NaN	NaN	NaN	NaN	NaN	NaN	NaN	NaN	NaN	NaN	1.24815	0.22217	0.185035	NaN	NaN	NaN	NaN	NaN	NaN	0.622356	0.198257	0.241226	0.126117	0.12767	0.166651	0.220345	S	3	0.999999	0.0044294	66.845	55.742	66.845	0.042409	185010000	147720000	37287000	437	Q9UQ35;Q9UQ35-2	437;437	Q9UQ35	Q9UQ35	Serine/arginine repetitive matrix protein 2	SRRM2	PPSPQPTKVSRHASSSPESPKPAPAPGSHRE	HAS(1)S(1)S(1)PES(1)PKPAPAPGSHR	4	3667
NaN	NaN			NaN	NaN	NaN	NaN	NaN	NaN	NaN	NaN	NaN	NaN	NaN	NaN	NaN	NaN	NaN	NaN	NaN	NaN	NaN	NaN	1.24815	0.22217	0.185035	NaN	NaN	NaN	NaN	NaN	NaN	0.622356	0.198257	0.241226	0.126117	0.12767	0.166651	0.220345	S	3	0.999986	0.0044294	66.845	55.742	66.845	0.042409	185010000	147720000	37287000	440	Q9UQ35;Q9UQ35-2	440;440	Q9UQ35	Q9UQ35	Serine/arginine repetitive matrix protein 2	SRRM2	PQPTKVSRHASSSPESPKPAPAPGSHREISS	HAS(1)S(1)S(1)PES(1)PKPAPAPGSHR	4	3667
NaN	NaN			0.98186	NaN	NaN	NaN	0.9128	0.98061	NaN	NaN	NaN	NaN	NaN	NaN	NaN	NaN	0.48887	NaN	NaN	NaN	NaN	NaN	1.97826	NaN	NaN	NaN	NaN	NaN	NaN	NaN	NaN	NaN	NaN	NaN	NaN	NaN	NaN	NaN	S	3	0.999946	4.35334e-21	140.31	124	140.31	-0.12495	444240000	270120000	174120000	377	Q9UQ35;Q9UQ35-2	377;377	Q9UQ35	Q9UQ35	Serine/arginine repetitive matrix protein 2	SRRM2	EPPAPTPLLAERHGGSPQPLATTPLSQEPVN	HGGS(1)PQPLAT(0.499)T(0.499)PLS(0.001)QEPVNPPS(0.016)EAS(0.378)PT(0.607)R	2;3	3667
NaN	1.0633		1.0633	1.0552	NaN	NaN	NaN	NaN	NaN	NaN	NaN	NaN	NaN	NaN	NaN	NaN	NaN	NaN	NaN	NaN	NaN	NaN	NaN	NaN	NaN	NaN	NaN	NaN	NaN	NaN	NaN	NaN	NaN	NaN	NaN	NaN	NaN	NaN	NaN	S	4	0.972576	7.75268e-05	97.57	75.299	95.195	0.15702	375050000	325060000	49985000	2259	Q9UQ35	2259	Q9UQ35	Q9UQ35	Serine/arginine repetitive matrix protein 2	SRRM2	SARTPAIPTAVNLADSRTPAAAAAMNLASPR	TPAIPTAVNLADS(0.973)RT(0.027)PAAAAAMNLAS(1)PR	2	3667
NaN	NaN			1.0739	0.50954	0.19771	0.47868	0.55779	0.29837	0.25958	0.38962	0.37701	0.14249	0.32657	0.297395	0.26822	0.2053	0.17152	0.155155	0.13879	0.13879	0.967737	0.505201	0.347584	0.341236	0.430595	NaN	NaN	NaN	NaN	NaN	0.780351	0.765257	0.750162	NaN	NaN	NaN	NaN	NaN	S	3	1	0.00291598	195.79	146.87	174.94	-0.48242	397730000	308400000	89331000	778	Q9UQ35;Q9UQ35-2	778;778	Q9UQ35	Q9UQ35	Serine/arginine repetitive matrix protein 2	SRRM2	SSPRSKAKSRLSLRRSLSGSSPCPKQKSQTP	LSLRRS(1)LS(1)GSS(1)PCPK	3	3667
NaN	NaN			1.0739	0.50954	0.19771	0.47868	0.55779	0.29837	0.25958	0.318295	0.37701	0.14249	0.32657	0.297395	0.26822	0.2053	0.17152	0.155155	0.13879	0.13879	0.967737	0.505201	0.347584	0.341236	0.430595	NaN	NaN	NaN	NaN	NaN	0.780351	0.586229	0.750162	0.577246	0.404331	0.523207	0.520012	0.516817	S	3	0.999975	0.00177075	195.79	146.87	174.94	-0.48242	426320000	315000000	111310000	780	Q9UQ35;Q9UQ35-2	780;780	Q9UQ35	Q9UQ35	Serine/arginine repetitive matrix protein 2	SRRM2	PRSKAKSRLSLRRSLSGSSPCPKQKSQTPPR	LSLRRS(1)LS(1)GSS(1)PCPK	2;3	3667
NaN	NaN			NaN	NaN	NaN	NaN	NaN	NaN	NaN	0.38962	NaN	NaN	NaN	NaN	NaN	NaN	NaN	NaN	NaN	NaN	NaN	NaN	NaN	0.717865	NaN	NaN	NaN	NaN	NaN	NaN	NaN	NaN	NaN	NaN	NaN	NaN	NaN	NaN	S	3	0.983176	0.00177075	144.41	99.965	108.68	-0.052677	49986000	44849000	5137100	782	Q9UQ35;Q9UQ35-2	782;782	Q9UQ35	Q9UQ35	Serine/arginine repetitive matrix protein 2	SRRM2	SKAKSRLSLRRSLSGSSPCPKQKSQTPPRRS	LSLRRS(0.983)LS(0.034)GS(0.983)S(1)PCPK	1;3	3667
NaN	NaN			1.0739	0.50954	0.19771	0.47868	0.55779	0.29837	0.25958	0.38962	0.37701	0.14249	0.32657	0.297395	0.26822	0.2053	0.17152	0.155155	0.13879	0.13879	0.967737	0.505201	0.347584	0.341236	0.430595	NaN	NaN	NaN	NaN	NaN	0.780351	0.586229	0.750162	0.577246	0.404331	0.523207	0.520012	0.516817	S	3	0.999989	0.00177075	195.79	146.87	184.99	-0.19093	448870000	334150000	114720000	783	Q9UQ35;Q9UQ35-2	783;783	Q9UQ35	Q9UQ35	Serine/arginine repetitive matrix protein 2	SRRM2	KAKSRLSLRRSLSGSSPCPKQKSQTPPRRSR	LSLRRS(1)LS(1)GSS(1)PCPK	2;3	3667
1.0188	1.0354	0.981547	1.00847	1.0149	0.66507	0.70789	0.72026	0.78438	0.7561	0.61956	0.96586	0.77933	0.60049	0.70042	0.74372	0.79506	0.88214	0.73272	0.69306	0.78689	0.65733	1.14169	0.815482	0.689789	0.770752	0.792402	0.655577	0.756572	0.594286	0.621111	0.668445	0.700053	0.742762	0.753175	0.754815	0.731111	0.578561	0.806942	0.769831	S	3	1	0.000195225	211.75	211.75	211.75	-0.19406	3397600000	1927500000	1470100000	1179	Q9UQ35;Q9UQ35-2	1179;1179	Q9UQ35	Q9UQ35	Serine/arginine repetitive matrix protein 2	SRRM2	SKEKMALPPQEDATASPPRQKDKFSPFPVQD	MALPPQEDATAS(1)PPRQK	1	3667
0.9635	1.2043	1.03788	1.12109	1.0693	0.83788	0.81578	0.59416	0.62708	0.72085	0.61615	0.45007	0.34794	0.49183	0.18453	NaN	NaN	NaN	NaN	0.043834	NaN	NaN	1.28566	0.72054	1.31577	0.805109	0.551342	0.495029	0.591692	0.47696	0.329408	0.351312	0.367616	0.0868928	0.0331019	0.0541472	NaN	NaN	0.0384297	0.0384297	S	3	0.999943	4.66436e-24	184.24	156.37	161.19	0.14621	10280000000	7148600000	3131200000	2382	Q9UQ35	2382	Q9UQ35	Q9UQ35	Serine/arginine repetitive matrix protein 2	SRRM2	TSARMAPALSGANLTSPRVPLSAYERVSGRT	MAPALSGANLTS(1)PR	1	3667
NaN	NaN			NaN	NaN	NaN	0.70074	0.70342	0.65807	0.65103	0.87729	0.766265	0.65524	NaN	NaN	NaN	NaN	NaN	NaN	NaN	NaN	0.75798	0.75798	0.69053	0.683006	NaN	NaN	NaN	NaN	NaN	0.584224	NaN	NaN	NaN	NaN	NaN	NaN	NaN	NaN	S	3	0.989007	2.62643e-08	90.836	71.972	59.555	-0.81738	1435400000	1241000000	194430000	2449	Q9UQ35	2449	Q9UQ35	Q9UQ35	Serine/arginine repetitive matrix protein 2	SRRM2	APSQSLLPPAQDQPRSPVPSAFSDQSRCLIA	MGQAPSQSLLPPAQDQPRS(0.989)PVPS(0.006)AFS(0.002)DQS(0.002)R	1	3667
1.0691	1.1697	0.935366	1.05253	0.8662	0.62621	0.53351	NaN	NaN	0.32609	0.33482	0.34355	0.58183	0.4235	0.26517	NaN	NaN	NaN	NaN	NaN	NaN	NaN	NaN	NaN	NaN	NaN	NaN	NaN	0.344418	NaN	NaN	0.321611	NaN	NaN	NaN	NaN	NaN	NaN	NaN	NaN	S	3	0.999976	0.00337056	154.36	130.89	135.86	-0.41379	65430000	39935000	25495000	2118	Q9UQ35	2118	Q9UQ35	Q9UQ35	Serine/arginine repetitive matrix protein 2	SRRM2	RTPPVALNSSRMSCFSRPSMSPTPLDRCRSP	MSCFS(1)RPS(1)MS(1)PTPLDR	3	3667
0.92821	1.1681	1.07734	1.12272	1.0665	0.77479	0.7308	0.56543	0.64702	0.61696	0.47799	0.70021	0.62123	0.60138	0.38763	0.30905	0.41446	0.24955	NaN	NaN	NaN	0.13811	1.21943	0.676867	0.77433	0.570769	0.507824	0.398663	0.806515	0.608798	0.527734	0.548339	0.620414	0.510275	0.306431	0.301895	0.489635	0.346074	0.202512	0.202512	S	3	1	0.000206332	227.67	188.92	135.86	-0.41379	2810400000	1808300000	1002100000	2121	Q9UQ35	2121	Q9UQ35	Q9UQ35	Serine/arginine repetitive matrix protein 2	SRRM2	PVALNSSRMSCFSRPSMSPTPLDRCRSPGML	MSCFS(1)RPS(1)MS(1)PTPLDR	1;2;3	3667
1.006	1.1681	0.994036	1.08107	0.97948	0.68325	0.7074	0.60817	0.74251	0.70421	0.56622	0.84072	0.69853	0.5424	0.47341	0.49415	0.32978	0.34722	0.329635	0.31205	0.42059	0.43134	1.25655	0.78686	0.713817	0.721054	0.706308	0.623759	0.557568	0.739681	0.637122	0.761835	0.848025	0.424222	0.404541	0.42412	0.437472	0.324375	0.449428	0.379539	S	3	0.999997	0.000206332	282.09	177.39	177.1	-0.2981	5275400000	3299700000	1975700000	2123	Q9UQ35	2123	Q9UQ35	Q9UQ35	Serine/arginine repetitive matrix protein 2	SRRM2	ALNSSRMSCFSRPSMSPTPLDRCRSPGMLEP	MSCFSRPS(1)MS(1)PTPLDR	1;2;3	3667
NaN	NaN			1.0641	0.63176	0.72439	0.58862	0.69608	0.71334	0.56185	0.79687	0.77181	0.48013	0.54262	0.95668	0.60283	0.70691	0.57841	0.473	0.47514	0.47481	1.02509	0.81524	0.565746	0.776332	0.852386	NaN	NaN	NaN	NaN	NaN	NaN	0.652398	0.546386	NaN	NaN	0.362138	0.566008	0.415705	S	3	1	1.27783e-05	240.13	206.21	240.13	-0.14294	11261000000	6718300000	4542500000	2426	Q9UQ35	2426	Q9UQ35	Q9UQ35	Serine/arginine repetitive matrix protein 2	SRRM2	PSAPSQSRMTSERAPSPSSRMGQAPSQSLLP	MTSERAPS(1)PSSR	1	3667
NaN	NaN			NaN	NaN	NaN	NaN	NaN	NaN	NaN	NaN	NaN	0.52701	NaN	NaN	NaN	NaN	NaN	NaN	NaN	NaN	NaN	NaN	NaN	NaN	NaN	NaN	NaN	NaN	NaN	NaN	NaN	NaN	NaN	NaN	NaN	NaN	NaN	NaN	S	2	0.752709	0.00134444	84.046	55.937	79.326	-0.42099	438150000	286240000	151910000	2428	Q9UQ35	2428	Q9UQ35	Q9UQ35	Serine/arginine repetitive matrix protein 2	SRRM2	APSQSRMTSERAPSPSSRMGQAPSQSLLPPA	MT(0.001)S(0.026)ERAPS(0.126)PS(0.753)S(0.095)R	1	3667
0.94371	1.0725	1.05965	1.06607	1.0093	0.96214	0.80264	0.84281	0.97513	0.92038	0.93192	0.98193	1.0223	0.84501	0.90471	1.0003	0.87207	0.98256	0.81585	1.0074	0.83482	0.72051	1.20914	1.08071	1.84844	1.00296	1.13005	0.385775	0.406336	0.931236	0.405373	0.43928	0.800221	1.41475	0.932108	0.817023	0.767355	0.919401	0.822012	0.945118	S	3	1	0.00082596	232.72	205.29	198.72	-0.097495	1461100000	844870000	616270000	2100	Q9UQ35	2100	Q9UQ35	Q9UQ35	Serine/arginine repetitive matrix protein 2	SRRM2	SDRSRSATPPATRNHSGSRTPPVALNSSRMS	NHS(1)GS(1)RT(1)PPVALNSSR	2;3	3667
0.94371	1.0372	1.05965	1.04842	1.0069	0.71219	0.31765	0.64091	0.65109	0.45176	0.44389	0.48892	0.49381	0.49794	0.52461	0.61943	0.581235	0.54304	0.48452	0.51688	0.45015	0.32332	1.38494	0.571491	1.18065	0.607388	0.556188	0.379388	0.399608	0.367199	0.398662	0.432007	0.46896	0.908777	0.916676	0.657158	0.239529	0.904179	0.808402	0.342413	S	3	1	0.00104569	218.47	170.74	198.72	-0.097495	813340000	508760000	304590000	2102	Q9UQ35	2102	Q9UQ35	Q9UQ35	Serine/arginine repetitive matrix protein 2	SRRM2	RSRSATPPATRNHSGSRTPPVALNSSRMSCF	NHS(1)GS(1)RT(1)PPVALNSSR	2;3	3667
0.95324	1.1612	1.04905	1.10513	NaN	NaN	NaN	NaN	NaN	NaN	NaN	NaN	NaN	NaN	NaN	NaN	NaN	NaN	NaN	NaN	NaN	NaN	1.44987	NaN	NaN	1.03652	1.02471	0.961731	1.07592	0.970249	0.864578	1.17551	0.995917	1.2313	1.46669	1.11506	NaN	NaN	NaN	NaN	S	3	0.920312	4.01234e-06	85.224	60.066	49.076	-0.36133	703770000	400460000	303310000	854	Q9UQ35;Q9UQ35-2	854;854	Q9UQ35	Q9UQ35	Serine/arginine repetitive matrix protein 2	SRRM2	SPHPKVKSGTPPRQGSITSPQANEQSVTPQR	S(0.523)GT(0.525)PPRQGS(0.92)IT(0.516)S(0.514)PQANEQS(0.002)VTPQRR	1;2;3;4	3667
NaN	NaN			NaN	NaN	NaN	NaN	NaN	NaN	NaN	NaN	NaN	NaN	NaN	NaN	NaN	NaN	NaN	NaN	NaN	NaN	0.934211	0.934211	1.11972	0.894558	0.874862	0.712681	1.22538	1.02766	0.890203	0.844401	0.947758	0.964012	0.814013	0.89908	0.651968	0.684858	0.717749	0.507898	S	3	0.999898	0.000647526	144.08	101.96	144.08	-0.11423	540610000	269270000	271340000	857	Q9UQ35;Q9UQ35-2	857;857	Q9UQ35	Q9UQ35	Serine/arginine repetitive matrix protein 2	SRRM2	PKVKSGTPPRQGSITSPQANEQSVTPQRRSC	QGSITS(1)PQANEQSVTPQRR	1;2;3;4	3667
NaN	NaN			1.3547	1.0113	1.0601	NaN	NaN	NaN	0.88998	NaN	NaN	NaN	NaN	1.0271	NaN	NaN	1.0577	NaN	NaN	NaN	NaN	NaN	NaN	NaN	NaN	NaN	NaN	NaN	NaN	NaN	NaN	NaN	NaN	NaN	NaN	0.964274	NaN	NaN	S	2	0.948168	0.00299619	74.698	27.969	74.698	-0.18774	109140000	50654000	58484000	333	Q9UQ35;Q9UQ35-2;Q9UQ35-3	333;333;237	Q9UQ35	Q9UQ35	Serine/arginine repetitive matrix protein 2	SRRM2	TQRPSSPETATKQPSSPYEDKDKDKKEKSAT	QPS(0.043)S(0.948)PY(0.009)EDK	1	3667
NaN	NaN			NaN	NaN	NaN	NaN	NaN	NaN	NaN	NaN	NaN	NaN	NaN	NaN	NaN	NaN	NaN	NaN	NaN	0.5528	NaN	NaN	NaN	NaN	NaN	NaN	NaN	NaN	NaN	NaN	NaN	NaN	NaN	NaN	NaN	NaN	NaN	0.606134	S	2	0.953884	1.7735e-06	127.61	98.284	65.905	-0.16089	173320000	111740000	61577000	1081	Q9UQ35;Q9UQ35-2	1081;1081	Q9UQ35	Q9UQ35	Serine/arginine repetitive matrix protein 2	SRRM2	DHRSDTSSPEVRQSHSESPSLQSKSQTSPKG	QS(0.013)HS(0.954)ES(0.404)PS(0.619)LQS(0.01)K	1;2	3667
NaN	NaN			3.883	3.883	0.46735	0.63845	0.71975	0.62832	0.49233	0.88976	0.66751	0.8198	0.56973	0.64648	0.70173	0.7665	0.72787	0.65296	0.57805	0.54884	1.03767	0.742565	0.650782	0.744884	0.723468	NaN	NaN	NaN	NaN	NaN	NaN	NaN	NaN	NaN	NaN	NaN	NaN	0.606134	S	3	1	1.08212e-28	332.49	295.54	315.22	0.0027519	7024700000	4364000000	2660700000	1083	Q9UQ35;Q9UQ35-2	1083;1083	Q9UQ35	Q9UQ35	Serine/arginine repetitive matrix protein 2	SRRM2	RSDTSSPEVRQSHSESPSLQSKSQTSPKGGR	QSHSES(1)PSLQSK	1;2	3667
NaN	NaN			NaN	NaN	NaN	NaN	NaN	NaN	NaN	NaN	NaN	NaN	NaN	NaN	NaN	NaN	NaN	NaN	NaN	NaN	NaN	NaN	NaN	NaN	NaN	NaN	NaN	NaN	NaN	NaN	NaN	NaN	NaN	NaN	NaN	NaN	NaN	NaN	S	2	0.810611	0.000877308	111.72	76.944	63.894	-0.023612	3156700	3156700	0	1085	Q9UQ35;Q9UQ35-2	1085;1085	Q9UQ35	Q9UQ35	Serine/arginine repetitive matrix protein 2	SRRM2	DTSSPEVRQSHSESPSLQSKSQTSPKGGRSR	QS(0.015)HS(0.951)ES(0.221)PS(0.811)LQS(0.003)K	1;2	3667
NaN	NaN			0.97004	0.47684	0.37572	0.40314	0.44738	0.376	0.36688	0.35776	0.3679	0.56074	NaN	NaN	0.53568	0.42545	0.44992	0.41558	0.23029	0.3413	0.909563	0.397426	1.27124	0.462546	0.423942	NaN	NaN	NaN	NaN	NaN	NaN	0.764045	0.335769	0.345853	0.355936	0.4707	0.386251	0.308854	S	3	1	0.00390457	149.82	101.21	93.598	0.40998	1041100000	705980000	335080000	2740	Q9UQ35;Q9UQ35-2	2740;2322	Q9UQ35	Q9UQ35	Serine/arginine repetitive matrix protein 2	SRRM2	GDSRSPSHKRRRETPSPRPMRHRSSRSP___	RET(1)PS(1)PRPMR	2	3667
1.0003	1.1697	0.9997	1.0847	0.99916	0.46735	0.4306	0.43173	0.43226	0.70949	0.33995	0.59134	0.3977	0.36469	0.40684	0.4824	0.49856	0.49356	0.42917	0.3983	0.43089	0.37079	1.26874	0.519002	0.627141	0.708999	0.732378	0.795923	0.478277	0.583514	0.348467	0.480007	0.504911	0.587714	0.521312	0.448411	0.422575	0.389305	0.381088	0.492732	S	2	1	1.71799e-15	166.62	121.54	156.11	0.27393	2251400000	1400300000	851150000	875	Q9UQ35;Q9UQ35-2	875;875	Q9UQ35	Q9UQ35	Serine/arginine repetitive matrix protein 2	SRRM2	ANEQSVTPQRRSCFESSPDPELKSRTPSRHS	SCFES(1)S(1)PDPELK	1;2	3667
0.9904	1.1174	1.00969	1.06355	0.96255	0.65283	0.6909	0.64638	0.76569	0.68981	0.57524	0.92924	0.76025	0.60721	0.67335	0.66183	0.84413	0.78885	0.66861	0.68269	0.62165	0.55818	1.16375	0.806693	0.671212	0.719925	0.719211	0.707694	0.633994	0.679549	0.679716	0.714368	0.866923	0.660956	0.855418	0.642163	0.694146	0.696233	0.711109	0.680341	S	2	1	1.1525e-40	206.67	169.14	156.11	0.27393	13891000000	8132000000	5759200000	876	Q9UQ35;Q9UQ35-2	876;876	Q9UQ35	Q9UQ35	Serine/arginine repetitive matrix protein 2	SRRM2	NEQSVTPQRRSCFESSPDPELKSRTPSRHSC	SCFES(1)S(1)PDPELK	1;2	3667
NaN	NaN			NaN	NaN	NaN	NaN	NaN	NaN	NaN	NaN	NaN	NaN	NaN	NaN	NaN	NaN	NaN	NaN	NaN	NaN	NaN	NaN	NaN	NaN	NaN	0.36517	0.40794	0.328125	0.248309	0.410469	0.732251	1.05403	0.415894	0.579691	NaN	NaN	NaN	0.406545	S	3	1	0.00253306	142.12	78.957	122.33	-0.14824	37097000	26875000	10222000	2067	Q9UQ35	2067	Q9UQ35	Q9UQ35	Serine/arginine repetitive matrix protein 2	SRRM2	RRSRSRTPRTARGKRSLTRSPPAIRRRSASG	S(1)LT(1)RS(1)PPAIR	3	3667
NaN	NaN			NaN	NaN	NaN	NaN	NaN	NaN	NaN	NaN	NaN	NaN	NaN	NaN	1.0091	1.3923	1.1536	0.9149	1.2789	0.84433	1.13284	1.01499	NaN	NaN	1.27512	0.36517	0.40794	0.328125	0.248309	0.410469	1.24463	2.07879	1.12937	0.579691	0.987243	0.927202	0.86716	1.02048	S	3	1	0.00111937	159.04	79.565	122.33	-0.14824	69911000	42314000	27597000	2071	Q9UQ35	2071	Q9UQ35	Q9UQ35	Serine/arginine repetitive matrix protein 2	SRRM2	SRTPRTARGKRSLTRSPPAIRRRSASGSSSD	S(1)LT(1)RS(1)PPAIR	1;3	3667
NaN	NaN			NaN	NaN	NaN	0.3554	0.52339	NaN	NaN	NaN	NaN	NaN	NaN	NaN	NaN	NaN	NaN	NaN	NaN	NaN	NaN	NaN	NaN	NaN	NaN	NaN	0.510458	0.422945	0.431781	0.499209	0.520206	0.564775	0.609345	NaN	NaN	NaN	NaN	NaN	S	3	1	0.00597143	136.81	88.199	136.81	0.57472	24722000	16390000	8332000	950	Q9UQ35;Q9UQ35-2	950;950	Q9UQ35	Q9UQ35	Serine/arginine repetitive matrix protein 2	SRRM2	SPSPSRVTSRTTPRRSRSVSPCSNVESRLLP	RS(1)RS(1)VS(0.912)PCS(0.088)NVESR	2;3	3667
1.2618	0.84775	0.792519	0.820134	NaN	NaN	NaN	0.3554	0.57836	0.46961	NaN	NaN	0.55118	0.57406	0.453	0.563	0.519625	0.47625	0.7372	0.82538	0.82346	1.0967	0.97245	0.478936	0.526801	NaN	NaN	0.307931	NaN	NaN	NaN	NaN	NaN	0.531009	0.5186	0.50619	0.456303	0.484762	0.417267	0.659063	S	3	0.999912	0.000179473	156.52	118.96	136.81	0.57472	130350000	82582000	47768000	952	Q9UQ35;Q9UQ35-2	952;952	Q9UQ35	Q9UQ35	Serine/arginine repetitive matrix protein 2	SRRM2	SPSRVTSRTTPRRSRSVSPCSNVESRLLPRY	RS(1)RS(1)VS(0.912)PCS(0.088)NVESR	2;3	3667
1.2618	NaN	0.792519	0.792519	NaN	NaN	NaN	0.54111	0.57836	0.45132	0.43522	0.41912	0.317025	0.21493	0.4488	0.563	0.58703	0.47625	0.601215	0.72618	0.45441	0.52135	0.939705	0.58231	0.509063	0.52473	0.640081	0.297562	NaN	NaN	NaN	NaN	NaN	NaN	0.482917	NaN	NaN	NaN	NaN	NaN	S	3	0.99898	0.000235522	156.52	118.96	136.81	0.46076	226740000	151040000	75709000	954	Q9UQ35;Q9UQ35-2	954;954	Q9UQ35	Q9UQ35	Serine/arginine repetitive matrix protein 2	SRRM2	SRVTSRTTPRRSRSVSPCSNVESRLLPRYSH	RSRS(1)VS(0.999)PCS(0.001)NVESR	1;2;3	3667
NaN	0.84775		0.84775	NaN	NaN	NaN	0.54111	0.496215	0.45132	0.43522	0.41912	0.55118	0.21493	0.4488	0.517915	0.58703	0.47625	0.7372	0.72618	0.45441	0.52135	NaN	NaN	NaN	NaN	NaN	0.3183	0.432741	0.358552	0.366042	0.423205	0.441005	0.54889	0.536062	0.523235	0.471667	0.501085	0.431317	0.681255	S	2	0.988597	0.000179473	137.09	87.943	84.581	-0.45249	190390000	127190000	63198000	957	Q9UQ35;Q9UQ35-2	957;957	Q9UQ35	Q9UQ35	Serine/arginine repetitive matrix protein 2	SRRM2	TSRTTPRRSRSVSPCSNVESRLLPRYSHSGS	S(0.046)RS(0.953)VS(0.012)PCS(0.989)NVESR	2	3667
NaN	NaN			1.1325	0.80187	0.85642	0.79872	0.830535	0.86235	0.74976	1.018	0.908615	0.79923	0.86367	0.91796	0.84354	1.0103	0.92818	0.87875	NaN	NaN	1.21132	0.856373	0.775933	0.771086	0.77566	0.801033	0.77544	0.712586	0.794894	0.887276	1.02706	1.07392	1.12077	NaN	NaN	NaN	0.860403	0.909857	S	3	0.998966	0.00569438	114.89	79.818	104.01	0.18315	1319400000	676350000	643080000	2581	Q9UQ35;Q9UQ35-2	2581;2163	Q9UQ35	Q9UQ35	Serine/arginine repetitive matrix protein 2	SRRM2	SSLPVQPEVALKRVPSPTPAPKEAVREGRPP	RVPS(0.999)PT(0.001)PAPK	1	3667
NaN	NaN			0.6772	0.6772	NaN	NaN	NaN	NaN	NaN	NaN	NaN	NaN	NaN	NaN	NaN	NaN	NaN	NaN	NaN	0.55582	NaN	NaN	NaN	NaN	NaN	0.40751	NaN	NaN	NaN	NaN	NaN	1.15162	NaN	NaN	0.865387	0.451917	NaN	NaN	S	4	0.776842	5.35755e-05	75.524	48.321	48.773	-0.11242	362030000	226440000	135590000	346	Q9UQ35;Q9UQ35-2;Q9UQ35-3	346;346;250	Q9UQ35	Q9UQ35	Serine/arginine repetitive matrix protein 2	SRRM2	PSSPYEDKDKDKKEKSATRPSPSPERSSTGP	S(0.777)AT(0.494)RPS(0.455)PS(0.328)PERS(0.222)S(0.213)T(0.512)GPEPPAPTPLLAER	2;3	3667
NaN	1.2421		1.2421	1.0516	0.6772	0.559055	0.44091	NaN	NaN	NaN	0.40746	0.59698	0.68989	0.46842	0.82738	0.63085	0.37775	0.529485	0.68122	0.90998	0.55582	1.29872	0.444377	0.592554	0.740732	NaN	NaN	NaN	NaN	NaN	NaN	NaN	1.31039	NaN	NaN	NaN	NaN	NaN	NaN	S	2	0.97384	3.07631e-06	89.272	59.825	59.673	-0.067457	2011200000	1277500000	733640000	351	Q9UQ35;Q9UQ35-2;Q9UQ35-3	351;351;255	Q9UQ35	Q9UQ35	Serine/arginine repetitive matrix protein 2	SRRM2	EDKDKDKKEKSATRPSPSPERSSTGPEPPAP	S(0.023)AT(0.021)RPS(0.974)PS(0.982)PER	2;3	3667
NaN	1.2421		1.2421	1.0516	NaN	NaN	0.44091	NaN	NaN	NaN	0.40746	0.59698	0.68989	0.46842	0.95376	0.63085	0.37775	0.529485	0.68122	0.90998	0.90998	1.29872	0.444377	0.592554	0.740732	NaN	NaN	NaN	NaN	NaN	NaN	0.789412	1.31039	NaN	NaN	NaN	NaN	NaN	NaN	S	2	0.997539	3.07631e-06	89.272	59.825	72.583	0.18318	1579700000	1083100000	496560000	353	Q9UQ35;Q9UQ35-2;Q9UQ35-3	353;353;257	Q9UQ35	Q9UQ35	Serine/arginine repetitive matrix protein 2	SRRM2	KDKDKKEKSATRPSPSPERSSTGPEPPAPTP	S(0.018)AT(0.095)RPS(0.889)PS(0.998)PER	1;2;3	3667
NaN	NaN			1.0516	NaN	NaN	NaN	NaN	NaN	NaN	NaN	NaN	NaN	0.65605	0.95376	NaN	NaN	NaN	NaN	NaN	NaN	NaN	NaN	NaN	NaN	NaN	NaN	NaN	NaN	NaN	NaN	NaN	NaN	NaN	NaN	NaN	NaN	NaN	NaN	S	3	0.887552	7.5279e-06	86.519	63.531	57.21	0.55426	231110000	129430000	101680000	357	Q9UQ35;Q9UQ35-2;Q9UQ35-3	357;357;261	Q9UQ35	Q9UQ35	Serine/arginine repetitive matrix protein 2	SRRM2	KKEKSATRPSPSPERSSTGPEPPAPTPLLAE	S(0.008)AT(0.008)RPS(0.085)PS(0.896)PERS(0.888)S(0.103)T(0.015)GPEPPAPT(0.997)PLLAER	2;3	3667
1.1677	1.0469	0.856384	0.951642	0.67867	0.78453	0.74274	0.57062	0.91922	0.6836	0.54101	0.97373	0.97616	0.54916	0.50904	0.65154	0.67567	0.66283	0.57709	0.545	0.52881	1.6302	1.00156	0.756105	0.78055	0.557031	0.838268	0.735166	0.647561	0.816589	0.731381	0.629667	0.871091	0.700585	0.784325	0.735904	0.605831	0.59946	0.565569	0.597104	S	3	0.999116	4.90733e-07	356.87	271.88	254.89	0.1133	812790000	447550000	365250000	1257	Q9UQ35;Q9UQ35-2	1257;1257	Q9UQ35	Q9UQ35	Serine/arginine repetitive matrix protein 2	SRRM2	VEKSEEPAGQILSHLSSELKEMSTSNFESSP	SEEPAGQILSHLS(0.999)S(0.001)ELK	1	3667
NaN	NaN			1.3453	0.38178	0.31675	0.3037	0.29065	0.2242	0.27815	0.2732	0.26102	0.178285	0.09555	0.29342	NaN	NaN	NaN	0.545	NaN	NaN	1.11395	0.704801	0.595205	0.48561	0.355249	0.224888	NaN	NaN	NaN	NaN	NaN	NaN	NaN	NaN	NaN	0.629922	NaN	NaN	S	3	0.999998	7.04717e-07	321.02	229.67	321.02	-0.16282	215370000	148020000	67357000	1258	Q9UQ35;Q9UQ35-2	1258;1258	Q9UQ35	Q9UQ35	Serine/arginine repetitive matrix protein 2	SRRM2	EKSEEPAGQILSHLSSELKEMSTSNFESSPE	SEEPAGQILSHLSS(1)ELK	1	3667
1.0196	NaN	0.980777	0.980777	0.52813	0.52813	NaN	NaN	0.85483	1.2921	1.35365	1.4152	NaN	NaN	NaN	NaN	1.2059	NaN	NaN	1.1455	0.77099	0.97842	1.32872	1.229	1.12927	1.10005	0.887252	NaN	NaN	0.975233	1.20348	1.20306	1.20265	0.906013	0.813236	0.959868	0.796523	0.749944	1.11826	0.833397	S	2	0.999743	1.66508e-09	94.019	69.901	73.881	-0.60634	579700000	389840000	189860000	1132	Q9UQ35;Q9UQ35-2	1132;1132	Q9UQ35	Q9UQ35	Serine/arginine repetitive matrix protein 2	SRRM2	DRGEFSASPMLKSGMSPEQSRFQSDSSSYPT	SGMS(1)PEQSR	1	3667
NaN	NaN			NaN	NaN	NaN	NaN	NaN	NaN	NaN	NaN	NaN	NaN	0.62334	NaN	NaN	NaN	NaN	NaN	NaN	NaN	NaN	NaN	NaN	NaN	NaN	NaN	NaN	NaN	NaN	NaN	NaN	NaN	NaN	NaN	NaN	NaN	NaN	NaN	S	3	0.780241	9.79338e-10	103.14	66.402	87.098	0.77463	243450000	217420000	26027000	1136	Q9UQ35;Q9UQ35-2	1136;1136	Q9UQ35	Q9UQ35	Serine/arginine repetitive matrix protein 2	SRRM2	FSASPMLKSGMSPEQSRFQSDSSSYPTVDSN	S(0.041)GMS(0.158)PEQS(0.78)RFQS(0.02)DSSSYPTVDSNSLLGQSR	1	3667
NaN	NaN			NaN	NaN	NaN	NaN	NaN	NaN	NaN	NaN	NaN	NaN	NaN	NaN	NaN	NaN	NaN	NaN	NaN	NaN	0.890581	NaN	NaN	1.20587	1.022	0.838136	NaN	NaN	NaN	NaN	0.725755	0.691989	NaN	NaN	0.806153	0.674371	0.982616	1.09139	S	3	0.961804	0.000276274	192.5	126.47	142.23	-0.029537	50537000	27280000	23257000	1542	Q9UQ35;Q9UQ35-2	1542;1542	Q9UQ35	Q9UQ35	Serine/arginine repetitive matrix protein 2	SRRM2	TVARTPLGQRSRSGSSQELDVKPSASPQERS	S(0.003)GS(0.035)S(0.962)QELDVKPSASPQER	1	3667
0.95324	1.1612	1.04905	1.10513	NaN	NaN	NaN	NaN	NaN	NaN	NaN	NaN	NaN	NaN	NaN	1.0724	NaN	NaN	NaN	NaN	1.579	1.579	1.0924	1.0924	1.20832	0.9886	0.966834	NaN	NaN	NaN	NaN	NaN	1.08798	1.57314	1.61773	1.66232	1.32579	1.83545	1.47376	1.75509	S	4	0.930678	0.000647526	86.617	68.631	78.736	0.092038	480430000	219100000	261330000	846	Q9UQ35;Q9UQ35-2	846;846	Q9UQ35	Q9UQ35	Serine/arginine repetitive matrix protein 2	SRRM2	SRQSHSSSSPHPKVKSGTPPRQGSITSPQAN	S(0.931)GT(0.069)PPRQGSITSPQANEQSVTPQRR	1;2;3	3667
0.85708	NaN	1.16675	1.16675	1.0364	0.49512	0.43679	0.37846	0.39138	0.34948	0.30758	0.22382	0.27092	0.35965	0.1807	0.26085	0.34021	NaN	NaN	NaN	0.16102	0.26785	0.356732	0.356732	3.74129	0.318351	0.262609	NaN	NaN	NaN	NaN	NaN	NaN	NaN	NaN	NaN	NaN	NaN	NaN	NaN	S	3	1	0.00451832	160.67	101.48	160.67	-0.028845	88190000	59930000	28260000	1876	Q9UQ35;Q9UQ35-2	1876;1876	Q9UQ35	Q9UQ35	Serine/arginine repetitive matrix protein 2	SRRM2	WKRSRSRASPATHRRSRSRTPLISRRRSRSR	S(1)RS(1)RT(1)PLISR	2;3	3667
0.85708	NaN	1.16675	1.16675	1.0364	0.49512	0.43679	0.37846	0.39138	0.34948	0.30758	0.22382	0.27092	0.35965	0.1807	0.26085	0.34021	NaN	NaN	NaN	0.16102	0.26785	0.356732	0.356732	1.16153	0.318351	0.262609	NaN	NaN	NaN	NaN	NaN	NaN	NaN	NaN	NaN	NaN	NaN	NaN	NaN	S	3	1	0.00451832	160.67	101.48	160.67	-0.028845	85505000	59168000	26337000	1878	Q9UQ35;Q9UQ35-2	1878;1878	Q9UQ35	Q9UQ35	Serine/arginine repetitive matrix protein 2	SRRM2	RSRSRASPATHRRSRSRTPLISRRRSRSRTS	S(1)RS(1)RT(1)PLISR	3	3667
1.0099	1.0448	0.990197	1.0175	0.9368	0.53766	0.71844	0.58066	0.65025	0.64859	0.52828	0.8071	0.6501	0.62318	0.58567	0.58256	0.65797	0.66785	0.69733	0.73353	0.65778	0.72582	1.1723	0.754	0.599711	0.656949	0.680523	0.6748	0.634688	0.614979	0.647351	0.714881	0.776283	0.654365	0.81853	0.721105	0.504496	0.701001	0.861355	0.728227	S	3	0.999838	3.45705e-23	237.76	203	208.38	0.22225	1032200000	590570000	441670000	1382	Q9UQ35;Q9UQ35-2	1382;1382	Q9UQ35	Q9UQ35	Serine/arginine repetitive matrix protein 2	SRRM2	PSLDMKEQSTRSSGHSSSELSPDAVEKAGMS	SSGHS(1)SSELS(1)PDAVEK	2	3667
1.0072	0.98146	0.992851	0.987156	0.97518	0.71308	0.68613	0.63882	0.71708	0.73338	0.7046	0.8558	0.84552	0.6957	0.69886	0.77093	0.79308	0.88861	0.73818	0.82035	0.72037	0.67447	1.03133	0.774513	0.810435	0.751424	0.784985	0.787502	0.712756	1.43204	0.709535	0.70044	0.807442	0.824326	0.65303	0.641025	0.628957	0.708944	0.679558	0.659515	S	3	1	5.80224e-32	252.21	207.77	213.63	0.088434	2912300000	1652500000	1259800000	1387	Q9UQ35;Q9UQ35-2	1387;1387	Q9UQ35	Q9UQ35	Serine/arginine repetitive matrix protein 2	SRRM2	KEQSTRSSGHSSSELSPDAVEKAGMSSNQSI	SSGHSSSELS(1)PDAVEK	1;2	3667
NaN	NaN			NaN	NaN	NaN	NaN	NaN	NaN	NaN	NaN	NaN	NaN	NaN	NaN	NaN	0.97808	NaN	NaN	NaN	NaN	NaN	NaN	NaN	NaN	NaN	NaN	NaN	NaN	NaN	NaN	NaN	NaN	NaN	NaN	NaN	NaN	NaN	NaN	S	3	0.782321	0.0021591	91.123	49.092	91.123	0.042364	39312000	19513000	19799000	1101	Q9UQ35;Q9UQ35-2	1101;1101	Q9UQ35	Q9UQ35	Serine/arginine repetitive matrix protein 2	SRRM2	LQSKSQTSPKGGRSRSSSPVTELASRSPIRQ	S(0.782)S(0.108)S(0.108)PVT(0.003)ELAS(0.5)RS(0.5)PIRQDR	2	3667
NaN	NaN			NaN	NaN	NaN	NaN	NaN	NaN	NaN	NaN	NaN	NaN	0.98665	NaN	NaN	NaN	NaN	NaN	NaN	1.2235	1.16452	1.82223	2.47994	1.10272	0.830844	0.853278	1.14165	1.14175	1.06043	0.862932	1.09223	1.00371	0.915198	1.47533	0.907097	1.7172	2.12842	2.36179	S	2	0.999467	0.000127045	99.834	50.501	99.834	0.78889	607720000	292010000	315720000	1103	Q9UQ35;Q9UQ35-2	1103;1103	Q9UQ35	Q9UQ35	Serine/arginine repetitive matrix protein 2	SRRM2	SKSQTSPKGGRSRSSSPVTELASRSPIRQDR	SSS(0.999)PVTELASR	1;2	3667
NaN	NaN			0.94724	1.1286	0.99628	0.81083	0.954565	1.0983	1.2554	1.0454	1.1717	NaN	NaN	0.79768	1.3427	0.97808	1.2864	1.5777	0.84423	0.84423	0.900014	0.900014	NaN	NaN	NaN	0.853278	1.14165	NaN	NaN	NaN	NaN	NaN	NaN	NaN	NaN	NaN	NaN	NaN	S	3	0.977919	0.0021591	91.123	49.092	91.123	0.11	706460000	350030000	356430000	1110	Q9UQ35;Q9UQ35-2	1110;1110	Q9UQ35	Q9UQ35	Serine/arginine repetitive matrix protein 2	SRRM2	KGGRSRSSSPVTELASRSPIRQDRGEFSASP	S(0.331)S(0.331)S(0.33)PVT(0.007)ELAS(0.978)RS(0.022)PIRQDR	2	3667
NaN	NaN			NaN	NaN	NaN	NaN	NaN	1.0983	NaN	NaN	NaN	NaN	0.98665	NaN	NaN	0.97808	NaN	NaN	NaN	1.2235	1.16452	0.900014	2.47994	1.10272	0.830844	0.986247	1.14165	1.14175	1.06043	0.862932	1.22287	1.41888	0.954683	1.23829	1.07009	0.969311	1.22318	1.1577	S	3	0.961123	0.0021591	91.123	49.092	86.016	-0.20543	750700000	363900000	386800000	1112	Q9UQ35;Q9UQ35-2	1112;1112	Q9UQ35	Q9UQ35	Serine/arginine repetitive matrix protein 2	SRRM2	GRSRSSSPVTELASRSPIRQDRGEFSASPML	S(0.137)S(0.137)S(0.71)PVT(0.016)ELAS(0.039)RS(0.961)PIRQDR	2	3667
NaN	NaN			NaN	NaN	NaN	NaN	NaN	0.75939	NaN	NaN	NaN	NaN	NaN	NaN	NaN	NaN	NaN	NaN	NaN	NaN	NaN	NaN	NaN	NaN	NaN	NaN	NaN	NaN	NaN	NaN	NaN	NaN	NaN	NaN	NaN	NaN	NaN	NaN	S	3	0.986825	0.000100028	230.48	164.48	230.48	-0.29117	135470000	70002000	65463000	1041	Q9UQ35;Q9UQ35-2	1041;1041	Q9UQ35	Q9UQ35	Serine/arginine repetitive matrix protein 2	SRRM2	VQSCPGSLSLCAGVKSSTPPGESYFGVSSLQ	S(0.987)S(0.012)T(0.001)PPGESYFGVSSLQLK	1	3667
