## Supplementary material for "Ordered dephosphorylation initiated by the selective proteolysis of cyclin B drives mitotic exit": Figure 3_Source Data1_Fractionated proteome data (part 18 of 20)

### Sheet: Cross-mixed Data (continued)
Ratio H/L Mix_A0H_D0L	Ratio H/L Mix_D0H_A0L	Invert AH/DL to make DH/AL	Average DH/AL	Ratio H/L D00	Ratio H/L D01	Ratio H/L D02	Ratio H/L D03	Ratio H/L D04	Ratio H/L D05	Ratio H/L D06	Ratio H/L D07	Ratio H/L D08	Ratio H/L D09	Ratio H/L D10	Ratio H/L D15	Ratio H/L D20	Ratio H/L D25	Ratio H/L D30	Ratio H/L D40	Ratio H/L D50	Ratio H/L D60	Ratio H/L A00	Ratio H/L A01	Ratio H/L A02	Ratio H/L A03	Ratio H/L A04	Ratio H/L A05	Ratio H/L A06	Ratio H/L A07	Ratio H/L A08	Ratio H/L A09	Ratio H/L A10	Ratio H/L A15	Ratio H/L A20	Ratio H/L A25	Ratio H/L A30	Ratio H/L A40	Ratio H/L A50	Ratio H/L A60	C: Amino acid	C: Charge	N: Localization prob	N: PEP	N: Score	N: Delta score	N: Score for localization	N: Mass error [ppm]	N: Intensity	N: Intensity L	N: Intensity H	N: Position	T: Proteins	T: Positions within proteins	T: Leading proteins	T: Protein	T: Protein names	T: Gene names	T: Sequence window	T: Phospho (STY) Probabilities	M: Number of Phospho (STY)	M: Protein group IDs
NaN	NaN			NaN	NaN	NaN	NaN	NaN	NaN	NaN	NaN	NaN	NaN	NaN	NaN	NaN	NaN	NaN	NaN	NaN	NaN	1.0426	1.0426	NaN	NaN	NaN	NaN	NaN	NaN	NaN	NaN	NaN	NaN	NaN	NaN	0.778294	NaN	NaN	NaN	S	3	0.854369	7.03486e-05	212.1	139.9	157.73	-0.621	187370000	104320000	83052000	1042	Q9UQ35;Q9UQ35-2	1042;1042	Q9UQ35	Q9UQ35	Serine/arginine repetitive matrix protein 2	SRRM2	QSCPGSLSLCAGVKSSTPPGESYFGVSSLQL	S(0.126)S(0.854)T(0.019)PPGESYFGVSSLQLK	1	3667
0.84387	NaN	1.18502	1.18502	NaN	NaN	NaN	0.55061	0.58526	0.48478	0.49599	0.5072	0.54153	0.41458	0.43425	0.492275	0.5503	0.5181	0.50878	0.49946	0.46064	0.51244	1.38483	0.714934	NaN	NaN	NaN	NaN	NaN	0.432758	NaN	NaN	0.589918	0.76885	0.670791	0.591323	0.476938	0.485207	0.500563	0.443738	S	3	0.991216	0.00402117	74.783	60.053	74.783	-0.74697	479150000	313860000	165290000	908	Q9UQ35;Q9UQ35-2	908;908	Q9UQ35	Q9UQ35	Serine/arginine repetitive matrix protein 2	SRRM2	GSSPPRVKSSTPPRQSPSRSSSPQPKVKAII	S(0.039)S(0.182)T(0.78)PPRQS(0.991)PS(0.063)RS(0.492)S(0.492)S(0.961)PQPK	4	3667
0.84387	NaN	1.18502	1.18502	NaN	NaN	NaN	0.55061	0.54329	0.48478	0.52096	0.55714	0.66758	0.41458	0.43425	0.492275	0.5503	NaN	NaN	0.49946	0.46064	0.51244	1.38483	NaN	NaN	NaN	NaN	NaN	NaN	NaN	NaN	NaN	NaN	0.76885	0.670791	0.573865	0.476938	0.485207	0.500563	0.443738	S	3	0.971928	0.00298501	69.639	43.816	55.051	-0.17542	417590000	275090000	142500000	910	Q9UQ35;Q9UQ35-2	910;910	Q9UQ35	Q9UQ35	Serine/arginine repetitive matrix protein 2	SRRM2	SPPRVKSSTPPRQSPSRSSSPQPKVKAIISP	S(0.122)S(0.55)T(0.358)PPRQS(0.972)PS(0.972)RS(0.407)S(0.362)S(0.257)PQPK	4	3667
0.84387	NaN	1.18502	1.18502	NaN	NaN	NaN	NaN	0.50433	NaN	NaN	0.61199	0.82298	0.628615	0.43425	NaN	NaN	0.5181	NaN	NaN	0.46064	0.51244	NaN	NaN	NaN	NaN	NaN	NaN	NaN	NaN	NaN	NaN	NaN	NaN	0.670791	NaN	NaN	NaN	NaN	NaN	S	2	0.949476	0.00298501	74.783	60.053	69.639	-0.01978	191630000	122490000	69146000	913	Q9UQ35;Q9UQ35-2	913;913	Q9UQ35	Q9UQ35	Serine/arginine repetitive matrix protein 2	SRRM2	RVKSSTPPRQSPSRSSSPQPKVKAIISPRQR	S(0.136)S(0.424)T(0.443)PPRQS(0.256)PS(0.559)RS(0.311)S(0.949)S(0.921)PQPK	4	3667
NaN	NaN			NaN	NaN	NaN	0.55061	0.517695	0.48478	NaN	NaN	NaN	0.36838	NaN	NaN	NaN	0.5181	0.50878	0.49946	NaN	NaN	0.603311	0.603311	NaN	NaN	NaN	NaN	NaN	0.365191	NaN	NaN	0.497814	NaN	NaN	0.498999	0.454225	0.409451	0.42241	0.42241	S	3	0.960934	0.00298501	74.783	60.053	74.783	-0.74697	197820000	133760000	64062000	914	Q9UQ35;Q9UQ35-2	914;914	Q9UQ35	Q9UQ35	Serine/arginine repetitive matrix protein 2	SRRM2	VKSSTPPRQSPSRSSSPQPKVKAIISPRQRS	S(0.039)S(0.182)T(0.78)PPRQS(0.991)PS(0.063)RS(0.492)S(0.492)S(0.961)PQPK	4	3667
NaN	NaN			0.91846	0.16966	NaN	NaN	NaN	NaN	NaN	NaN	NaN	NaN	NaN	NaN	NaN	NaN	NaN	NaN	NaN	NaN	1.12381	0.246987	NaN	NaN	NaN	NaN	NaN	NaN	NaN	NaN	NaN	NaN	NaN	NaN	NaN	NaN	NaN	NaN	S	2	0.979633	2.56861e-06	127.53	95.101	96.561	-0.25262	251450000	197910000	53541000	2365	Q9UQ35	2365	Q9UQ35	Q9UQ35	Serine/arginine repetitive matrix protein 2	SRRM2	VNIAGSRTAAALAPASLTSARMAPALSGANL	TAAALAPAS(0.98)LT(0.019)S(0.001)AR	1	3667
1.0948	1.0611	0.913409	0.987254	1.0214	0.58398	0.33426	0.42307	0.57764	0.41375	0.37228	0.49472	0.43839	0.43473	0.40552	0.59935	0.73203	0.61415	0.48532	0.54139	0.47876	0.33536	1.0636	0.510375	1.3404	0.435839	0.456537	0.377257	0.47162	0.335757	0.355585	0.400959	0.425407	1.08411	0.489314	0.551418	0.395096	0.439009	0.358009	0.458567	S	3	1	1.81315e-05	291.06	220.73	244.54	0.0091868	9099200000	5981900000	3117200000	295	Q9UQ35;Q9UQ35-2;Q9UQ35-3	295;295;199	Q9UQ35	Q9UQ35	Serine/arginine repetitive matrix protein 2	SRRM2	RSAAAKTHTTALAGRSPSPASGRRGEGDAPF	THTTALAGRS(1)PS(1)PASGR	2;3	3667
1.0948	0.91791	0.913409	0.915659	1.0214	0.5693	0.33948	0.44337	0.52226	0.41375	0.37228	0.49472	0.43839	0.43473	0.39503	0.59935	0.73203	0.60555	0.48532	0.54139	0.49662	0.35834	0.986464	0.473363	1.16489	0.404232	0.423429	0.349898	0.437419	0.311408	0.329798	0.371882	0.394557	1.00549	0.453829	0.51143	0.366444	0.407172	0.332047	0.360583	S	3	1	1.81315e-05	291.06	220.73	201.38	-0.073529	9217700000	6078600000	3139000000	297	Q9UQ35;Q9UQ35-2;Q9UQ35-3	297;297;201	Q9UQ35	Q9UQ35	Serine/arginine repetitive matrix protein 2	SRRM2	AAAKTHTTALAGRSPSPASGRRGEGDAPFSE	THTTALAGRS(1)PS(1)PASGR	2;3	3667
NaN	1.1624		1.1624	1.0265	0.727115	0.42773	0.44337	0.58025	NaN	NaN	NaN	NaN	NaN	NaN	NaN	0.69328	0.59707	NaN	NaN	NaN	0.35834	0.596467	0.596467	1.83238	NaN	NaN	NaN	NaN	NaN	NaN	NaN	NaN	NaN	NaN	NaN	NaN	NaN	NaN	0.53992	S	3	1	0.00019507	119.04	75.452	110.6	-0.46917	423350000	255520000	167830000	300	Q9UQ35;Q9UQ35-2;Q9UQ35-3	300;300;204	Q9UQ35	Q9UQ35	Serine/arginine repetitive matrix protein 2	SRRM2	KTHTTALAGRSPSPASGRRGEGDAPFSEPGT	THTTALAGRS(1)PS(1)PAS(1)GR	2;3	3667
1.0498	1.194	0.952562	1.07328	1.0204	0.73339	0.71395	0.70754	0.7552	0.65333	0.50556	0.58663	0.4109	0.22986	0.1488	0.054157	0.043479	0.0386725	0.033866	0.039446	0.047532	0.055688	1.21675	0.839822	0.741955	0.753972	0.640011	0.657321	0.619244	0.422462	0.275796	0.382369	0.328874	0.0613984	0.0653773	0.054202	0.0547921	0.0529496	0.0721199	0.0683674	S	2	1	4.25806e-07	202.03	157.72	112.82	0.42963	9393200000	6570500000	2822700000	2272	Q9UQ35	2272	Q9UQ35	Q9UQ35	Serine/arginine repetitive matrix protein 2	SRRM2	ADSRTPAAAAAMNLASPRTAVAPSAVNLADP	TPAAAAAMNLAS(1)PR	1;2	3667
NaN	NaN			NaN	NaN	NaN	NaN	NaN	NaN	NaN	NaN	NaN	NaN	NaN	NaN	NaN	NaN	NaN	NaN	NaN	NaN	NaN	NaN	NaN	NaN	NaN	NaN	NaN	NaN	NaN	NaN	NaN	NaN	NaN	NaN	NaN	NaN	NaN	NaN	S	4	0.915213	4.36493e-05	68.845	53.965	62.525	0.35368	43365000	0	43365000	2314	Q9UQ35	2314	Q9UQ35	Q9UQ35	Serine/arginine repetitive matrix protein 2	SRRM2	GARTPAALAALSLTGSGTPPTAANYPSSSRT	TPAALAALS(0.002)LT(0.057)GS(0.915)GT(0.508)PPT(0.507)AANY(0.009)PS(0.001)S(0.001)SR	2	3667
1.1019	1.0226	0.907523	0.965062	1.0331	0.71589	0.69433	0.69382	0.73368	0.7794	0.62636	0.88179	0.85127	0.67222	0.70504	0.77557	0.77068	0.87824	0.75895	0.79818	0.74127	0.72642	1.0887	0.725928	0.641837	0.683194	0.688733	0.693057	0.692662	0.79097	0.776337	0.668601	0.874584	0.660561	0.712409	0.690728	0.715163	0.682596	0.789016	0.752297	S	3	0.999998	0.000115693	285.63	197.29	269.99	-0.01661	8130500000	4508100000	3622400000	2398	Q9UQ35	2398	Q9UQ35	Q9UQ35	Serine/arginine repetitive matrix protein 2	SRRM2	PRVPLSAYERVSGRTSPPLLDRARSRTPPSA	VSGRTS(1)PPLLDR	1	3667
NaN	NaN			NaN	NaN	0.70354	0.66742	1.3544	0.76783	0.822	2.5034	3.1932	1.2621	0.71131	1.01446	1.3176	2.0228	2.728	1.19	0.86664	0.81694	1.14532	NaN	NaN	NaN	NaN	NaN	NaN	NaN	NaN	NaN	NaN	NaN	NaN	NaN	NaN	NaN	NaN	NaN	S	3	0.807054	0.0043358	61.256	34.419	61.256	-0.11672	696510000	407050000	289470000	990	Q9UQ35;Q9UQ35-2	990;990	Q9UQ35	Q9UQ35	Serine/arginine repetitive matrix protein 2	SRRM2	PDTKVKPETPPRQSHSGSISPYPKVKAQTPP	VKPET(0.987)PPRQS(0.038)HS(0.807)GS(0.162)IS(0.004)PY(0.001)PK	2	3667
1.1656	1.1699	0.857927	1.01391	1.1606	0.96842	0.68845	0.69511	0.84921	0.78715	0.79761	0.88888	0.9419	0.65131	0.67837	0.81087	0.60513	0.67964	0.51797	0.52458	0.37949	0.32317	1.18839	0.994479	1.45394	0.958221	1.01319	0.908696	0.929527	0.860687	0.791847	0.758004	0.947422	1.36542	0.708989	0.74545	0.549212	0.587044	0.478078	0.51389	S	4	0.997251	0.00137962	126.26	110.5	104.3	0.019585	3919700000	2197100000	1722600000	994	Q9UQ35;Q9UQ35-2	994;994	Q9UQ35	Q9UQ35	Serine/arginine repetitive matrix protein 2	SRRM2	VKPETPPRQSHSGSISPYPKVKAQTPPGPSL	VKPET(0.996)PPRQS(0.004)HSGS(0.001)IS(0.997)PY(0.002)PK	2	3667
NaN	NaN			0.99544	NaN	NaN	0.75	0.80075	0.56866	0.83032	0.67689	0.64343	0.68897	NaN	NaN	NaN	NaN	NaN	0.3607	NaN	NaN	NaN	NaN	NaN	0.876919	NaN	NaN	0.838504	0.698116	0.557729	NaN	NaN	1.016	NaN	NaN	NaN	NaN	NaN	NaN	T	3	0.842303	0.00216999	58.093	39.798	56.57	0.13186	155950000	81301000	74649000	1413	Q9UQ35;Q9UQ35-2	1413;1413	Q9UQ35	Q9UQ35	Serine/arginine repetitive matrix protein 2	SRRM2	SNQSISSPVLDAVPRTPSRERSSSASSPEMK	AGMS(0.107)S(0.304)NQS(0.533)IS(0.583)S(0.473)PVLDAVPRT(0.842)PS(0.158)RER	2;3	3667
1.1099	1.1103	0.900982	1.00564	1.0655	0.78425	0.73531	0.56655	0.51582	0.60249	0.4927	0.4836	0.523435	0.56327	0.33154	0.24722	0.22668	0.1636	0.17557	0.18378	0.090173	0.14208	1.08129	0.622448	0.850019	0.625445	0.438448	0.466601	0.474969	0.483907	0.492845	0.447502	0.487326	NaN	NaN	0.316294	0.263011	0.209727	0.229681	0.199787	T	2	1	0.0025357	125.31	64.343	78.149	0.35162	688980000	438480000	250500000	1492	Q9UQ35;Q9UQ35-2	1492;1492	Q9UQ35	Q9UQ35	Serine/arginine repetitive matrix protein 2	SRRM2	RSECDSSPEPKALPQTPRPRSRSPSSPELNN	ALPQT(1)PRPR	1	3667
0.98029	1.0956	1.02011	1.05785	1.0147	0.73654	0.67505	0.74337	0.74883	0.72668	0.53253	1.059	0.88722	0.48357	0.7436	1.1697	0.88569	1.2864	0.99113	0.95669	1.4248	1.0999	1.07392	0.88476	0.820157	0.755555	1.18683	1.16896	0.810256	0.807548	0.782905	0.869009	1.05508	0.850139	1.54425	0.961918	1.09065	1.50618	1.28495	1.54636	T	2	0.999999	0.00012191	112.67	112.67	99.238	0.083655	6876500000	4061200000	2815300000	1003	Q9UQ35;Q9UQ35-2	1003;1003	Q9UQ35	Q9UQ35	Serine/arginine repetitive matrix protein 2	SRRM2	SHSGSISPYPKVKAQTPPGPSLSGSKSPCPQ	AQT(1)PPGPSLSGSK	1;2;3	3667
NaN	NaN			NaN	NaN	0.71955	0.70268	0.63146	0.701285	0.77111	0.4605	0.60312	0.557495	0.51187	NaN	NaN	NaN	NaN	0.41247	NaN	NaN	1.16368	0.756059	1.86305	0.811568	NaN	NaN	0.733751	0.684801	NaN	NaN	NaN	NaN	NaN	0.398392	0.237249	NaN	NaN	0.278162	T	3	0.996812	0.000950066	161.48	124.97	143.83	-0.11718	119860000	67357000	52498000	1453	Q9UQ35;Q9UQ35-2	1453;1453	Q9UQ35	Q9UQ35	Serine/arginine repetitive matrix protein 2	SRRM2	RSRSGSSPGLRDGSGTPSRHSLSGSSPGMKD	DGS(0.001)GT(0.997)PS(0.02)RHS(0.983)LSGSS(1)PGMK	3	3667
NaN	NaN			0.93466	0.52507	0.47652	0.42797	0.4235	0.36548	0.30746	NaN	NaN	NaN	NaN	NaN	NaN	NaN	NaN	NaN	NaN	NaN	0.94717	0.94717	NaN	NaN	NaN	NaN	NaN	NaN	NaN	NaN	NaN	NaN	NaN	NaN	NaN	NaN	NaN	NaN	T	4	0.999998	0.000430001	85.837	58.81	80.371	0.6299	100600000	68364000	32237000	111	Q9UQ35;Q9UQ35-2;Q9UQ35-3	111;111;15	Q9UQ35	Q9UQ35	Serine/arginine repetitive matrix protein 2	SRRM2	LMLLEKDVNPGGKEETPGQRPAVTETHQLAE	EET(1)PGQRPAVTETHQLAELNEK	1	3667
NaN	NaN			0.53515	0.53515	0.44624	0.407615	0.36899	0.31861	0.26823	NaN	NaN	NaN	NaN	NaN	NaN	NaN	NaN	NaN	NaN	NaN	NaN	NaN	NaN	NaN	NaN	NaN	NaN	NaN	NaN	NaN	NaN	NaN	NaN	NaN	NaN	NaN	NaN	NaN	T	4	0.957712	0.00153879	50.986	36.004	50.986	-0.053333	110740000	97414000	13326000	119	Q9UQ35;Q9UQ35-2;Q9UQ35-3	119;119;23	Q9UQ35	Q9UQ35	Serine/arginine repetitive matrix protein 2	SRRM2	NPGGKEETPGQRPAVTETHQLAELNEKKNER	DVNPGGKEET(0.023)PGQRPAVT(0.958)ET(0.019)HQLAELNEK	1	3667
NaN	1.1249		1.1249	1.1779	0.33619	0.21074	0.159375	0.10801	0.087745	0.0796145	0.071484	0.07643	0.02456	0.034864	NaN	NaN	0.054232	NaN	NaN	NaN	NaN	1.26453	0.488437	0.290205	0.172204	0.128955	NaN	NaN	NaN	NaN	NaN	NaN	NaN	0.0613721	NaN	NaN	0.0575265	0.0343582	0.0343582	T	3	1	0.000880822	140.45	79.003	116.52	-0.46662	1649200000	1206900000	442300000	2599	Q9UQ35;Q9UQ35-2	2599;2181	Q9UQ35	Q9UQ35	Serine/arginine repetitive matrix protein 2	SRRM2	PAPKEAVREGRPPEPTPAKRKRRSSSSSSSS	EGRPPEPT(1)PAK	1	3667
NaN	NaN			0.98186	NaN	NaN	NaN	NaN	NaN	NaN	NaN	NaN	NaN	NaN	NaN	NaN	NaN	0.48887	NaN	NaN	NaN	NaN	NaN	NaN	NaN	NaN	NaN	NaN	NaN	NaN	NaN	NaN	NaN	NaN	NaN	NaN	NaN	NaN	NaN	T	3	0.841769	4.35334e-21	140.31	124	101.76	0.73683	207370000	158990000	48380000	383	Q9UQ35;Q9UQ35-2	383;383	Q9UQ35	Q9UQ35	Serine/arginine repetitive matrix protein 2	SRRM2	PLLAERHGGSPQPLATTPLSQEPVNPPSEAS	HGGS(0.62)PQPLAT(0.842)T(0.537)PLS(0.001)QEPVNPPS(0.005)EAS(0.179)PT(0.815)R	3	3667
NaN	NaN			NaN	NaN	NaN	NaN	0.9128	0.98061	NaN	NaN	NaN	NaN	NaN	NaN	NaN	NaN	NaN	NaN	NaN	NaN	NaN	NaN	NaN	NaN	NaN	NaN	NaN	NaN	NaN	NaN	NaN	NaN	NaN	NaN	NaN	NaN	NaN	NaN	T	3	0.815311	4.35334e-21	140.31	124	101.76	0.73683	184520000	138360000	46159000	400	Q9UQ35;Q9UQ35-2	400;400	Q9UQ35	Q9UQ35	Serine/arginine repetitive matrix protein 2	SRRM2	PLSQEPVNPPSEASPTRDRSPPKSPEKLPQS	HGGS(0.62)PQPLAT(0.842)T(0.537)PLS(0.001)QEPVNPPS(0.005)EAS(0.179)PT(0.815)R	3	3667
NaN	NaN			NaN	NaN	NaN	NaN	NaN	NaN	NaN	NaN	NaN	NaN	NaN	NaN	NaN	NaN	NaN	NaN	NaN	NaN	NaN	NaN	NaN	NaN	NaN	NaN	NaN	NaN	NaN	NaN	NaN	NaN	NaN	NaN	NaN	NaN	NaN	NaN	T	3	0.95035	0.00252426	52.185	35.595	42.347	-0.21389	14149000	14149000	0	2252	Q9UQ35	2252	Q9UQ35	Q9UQ35	Serine/arginine repetitive matrix protein 2	SRRM2	AAAMNLASARTPAIPTAVNLADSRTPAAAAA	T(0.005)PAIPT(0.95)AVNLADS(0.06)RT(0.059)PAAAAAMNLAS(0.926)PR	1;2	3667
NaN	NaN			NaN	NaN	NaN	NaN	NaN	NaN	NaN	NaN	0.84638	NaN	NaN	NaN	NaN	NaN	NaN	NaN	0.721	0.721	NaN	NaN	NaN	NaN	NaN	NaN	NaN	NaN	NaN	NaN	NaN	NaN	NaN	NaN	NaN	NaN	NaN	NaN	T	3	0.875243	0.00101518	139.48	129.76	120.11	-0.069093	160520000	90450000	70075000	1177	Q9UQ35;Q9UQ35-2	1177;1177	Q9UQ35	Q9UQ35	Serine/arginine repetitive matrix protein 2	SRRM2	AESKEKMALPPQEDATASPPRQKDKFSPFPV	MALPPQEDAT(0.875)AS(0.125)PPRQK	1	3667
NaN	NaN			0.90674	0.56538	0.611005	0.65663	NaN	NaN	NaN	0.7502	0.70112	NaN	NaN	NaN	0.30593	0.299725	0.29352	NaN	NaN	NaN	NaN	NaN	NaN	0.50838	0.523454	0.538527	0.586197	0.633867	0.578054	0.522242	NaN	NaN	NaN	0.268896	2.15161	NaN	NaN	NaN	T	3	0.994412	0.000365851	191.06	155.02	95.236	-0.064618	318590000	237370000	81217000	2125	Q9UQ35	2125	Q9UQ35	Q9UQ35	Serine/arginine repetitive matrix protein 2	SRRM2	NSSRMSCFSRPSMSPTPLDRCRSPGMLEPLG	MSCFSRPS(0.001)MS(0.005)PT(0.994)PLDR	1;2	3667
1.2454	1.0725	0.802955	0.937727	1.0093	0.96214	0.80264	0.84281	0.97513	0.92038	0.93192	0.98193	1.0223	0.84501	0.90471	1.0003	0.87207	0.98256	0.81585	1.0074	0.83482	0.72051	1.06357	0.950601	2.41249	0.882215	0.994003	0.339331	0.357416	0.819123	0.35657	0.386394	0.703881	1.24442	0.369726	0.71866	0.674972	0.808713	0.293901	1.66359	T	3	1	0.00082596	232.72	205.29	198.72	-0.097495	1438800000	829710000	609080000	2104	Q9UQ35	2104	Q9UQ35	Q9UQ35	Serine/arginine repetitive matrix protein 2	SRRM2	RSATPPATRNHSGSRTPPVALNSSRMSCFSR	NHS(1)GS(1)RT(1)PPVALNSSR	1;2;3	3667
0.95324	1.1612	1.04905	1.10513	1.0199	1.0199	0.82825	0.6366	0.80791	1.0216	1.0284	0.70271	0.77038	1.4406	0.65709	0.46904	0.80369	0.41999	0.55271	0.38184	0.21097	0.38495	1.44987	1.03242	1.23743	0.9886	0.966834	0.787603	1.35421	1.1357	0.983787	0.93317	1.04739	1.06536	0.899587	0.993598	0.720507	0.756855	0.793204	0.561291	T	3	0.941451	0.00160164	61.361	44.607	47.472	0.90028	1330900000	726630000	604250000	866	Q9UQ35;Q9UQ35-2	866;866	Q9UQ35	Q9UQ35	Serine/arginine repetitive matrix protein 2	SRRM2	RQGSITSPQANEQSVTPQRRSCFESSPDPEL	S(0.244)GT(0.762)PPRQGS(0.802)IT(0.803)S(0.381)PQANEQS(0.068)VT(0.941)PQRR	2;3;4	3667
NaN	NaN			0.97004	0.47684	0.37572	0.40314	0.44738	0.376	0.36688	0.35776	0.3679	0.56074	NaN	NaN	0.53568	0.42545	0.44992	0.41558	0.23029	0.3413	0.909563	0.397426	1.27124	0.462546	0.423942	NaN	NaN	NaN	NaN	NaN	NaN	0.764045	0.335769	0.345853	0.355936	0.4707	0.386251	0.308854	T	3	1	0.00390457	149.82	101.21	93.598	0.40998	1041100000	705980000	335080000	2738	Q9UQ35;Q9UQ35-2	2738;2320	Q9UQ35	Q9UQ35	Serine/arginine repetitive matrix protein 2	SRRM2	QRGDSRSPSHKRRRETPSPRPMRHRSSRSP_	RET(1)PS(1)PRPMR	2	3667
NaN	NaN			NaN	NaN	NaN	NaN	NaN	NaN	NaN	NaN	NaN	NaN	NaN	NaN	NaN	NaN	NaN	NaN	NaN	NaN	NaN	NaN	NaN	NaN	NaN	0.36517	0.40794	0.328125	0.248309	0.410469	0.732251	1.05403	0.415894	0.579691	NaN	NaN	NaN	0.406545	T	3	1	0.00253306	142.12	78.957	122.33	-0.14824	37097000	26875000	10222000	2069	Q9UQ35	2069	Q9UQ35	Q9UQ35	Serine/arginine repetitive matrix protein 2	SRRM2	SRSRTPRTARGKRSLTRSPPAIRRRSASGSS	S(1)LT(1)RS(1)PPAIR	3	3667
NaN	NaN			NaN	NaN	NaN	NaN	NaN	NaN	NaN	NaN	NaN	NaN	NaN	NaN	NaN	NaN	NaN	NaN	NaN	NaN	NaN	NaN	NaN	NaN	NaN	0.40751	NaN	NaN	NaN	NaN	NaN	1.15162	NaN	NaN	0.865387	0.451917	NaN	NaN	T	3	0.924468	0.000592861	65.624	30.95	50.364	-0.25781	66241000	48597000	17644000	359	Q9UQ35;Q9UQ35-2;Q9UQ35-3	359;359;263	Q9UQ35	Q9UQ35	Serine/arginine repetitive matrix protein 2	SRRM2	EKSATRPSPSPERSSTGPEPPAPTPLLAERH	S(0.121)AT(0.121)RPS(0.43)PS(0.147)PERS(0.147)S(0.111)T(0.924)GPEPPAPT(1)PLLAER	3	3667
NaN	NaN			NaN	NaN	NaN	NaN	NaN	NaN	NaN	NaN	NaN	NaN	NaN	NaN	NaN	NaN	NaN	NaN	NaN	NaN	0.95143	NaN	NaN	NaN	NaN	NaN	NaN	NaN	NaN	NaN	NaN	NaN	NaN	NaN	NaN	NaN	NaN	NaN	T	4	0.999998	5.35755e-05	75.524	48.321	75.524	-0.16458	300970000	277700000	23272000	367	Q9UQ35;Q9UQ35-2;Q9UQ35-3	367;367;271	Q9UQ35	Q9UQ35	Serine/arginine repetitive matrix protein 2	SRRM2	PSPERSSTGPEPPAPTPLLAERHGGSPQPLA	S(0.545)AT(0.545)RPS(0.607)PS(0.285)PERS(0.008)S(0.008)T(0.002)GPEPPAPT(1)PLLAER	3	3667
0.95324	1.1612	1.04905	1.10513	NaN	NaN	NaN	0.75938	0.834285	0.90919	0.7094	0.91647	0.93668	0.8428	0.74892	0.79578	NaN	NaN	NaN	NaN	NaN	NaN	1.44987	NaN	NaN	NaN	NaN	0.961731	1.07592	0.970249	0.864578	NaN	NaN	1.12823	0.958218	0.788206	NaN	NaN	NaN	NaN	T	3	0.926477	0.000647526	75.524	60.866	47.75	-0.083927	1103200000	600620000	502570000	848	Q9UQ35;Q9UQ35-2	848;848	Q9UQ35	Q9UQ35	Serine/arginine repetitive matrix protein 2	SRRM2	QSHSSSSPHPKVKSGTPPRQGSITSPQANEQ	S(0.067)GT(0.926)PPRQGS(0.669)IT(0.669)S(0.669)PQANEQS(0.751)VT(0.249)PQRR	2;3;4	3667
0.85708	NaN	1.16675	1.16675	1.0364	0.49512	0.43679	0.37846	0.39138	0.34948	0.30758	0.22382	0.27092	0.35965	0.1807	0.26085	0.34021	NaN	NaN	NaN	0.16102	0.26785	0.356732	0.356732	3.74129	0.318351	0.262609	NaN	NaN	NaN	NaN	NaN	NaN	NaN	NaN	NaN	NaN	NaN	NaN	NaN	T	3	1	0.00451832	160.67	101.48	160.67	-0.028845	88190000	59930000	28260000	1880	Q9UQ35;Q9UQ35-2	1880;1880	Q9UQ35	Q9UQ35	Serine/arginine repetitive matrix protein 2	SRRM2	RSRASPATHRRSRSRTPLISRRRSRSRTSPV	S(1)RS(1)RT(1)PLISR	2;3	3667
NaN	NaN			NaN	NaN	NaN	NaN	NaN	NaN	NaN	NaN	NaN	0.78597	NaN	NaN	NaN	NaN	NaN	NaN	NaN	0.52982	1.196	NaN	NaN	NaN	NaN	NaN	NaN	NaN	NaN	NaN	NaN	NaN	NaN	NaN	NaN	NaN	NaN	NaN	T	2	0.99015	0.00566787	116.63	82.37	70.134	-0.35346	1000000000	522930000	477090000	2409	Q9UQ35	2409	Q9UQ35	Q9UQ35	Serine/arginine repetitive matrix protein 2	SRRM2	SGRTSPPLLDRARSRTPPSAPSQSRMTSERA	S(0.01)RT(0.99)PPSAPSQSR	1	3667
1.302	1.1538	0.768049	0.960925	1.0526	0.83023	0.75625	0.84241	0.94179	0.93265	0.71687	0.95388	1.2788	0.78232	0.62763	0.65914	0.90187	0.88929	0.84616	0.88168	0.70915	0.72377	1.11811	0.81191	0.778494	0.726798	0.835958	0.634347	0.807211	0.763077	NaN	NaN	0.830825	0.795383	0.726667	0.762029	0.766354	0.626905	0.757159	0.688362	T	3	0.999796	2.89186e-05	280.57	208.37	280.57	-0.31342	5175800000	2799700000	2376100000	1043	Q9UQ35;Q9UQ35-2	1043;1043	Q9UQ35	Q9UQ35	Serine/arginine repetitive matrix protein 2	SRRM2	SCPGSLSLCAGVKSSTPPGESYFGVSSLQLK	SST(1)PPGESYFGVSSLQLK	1	3667
NaN	NaN			NaN	NaN	NaN	NaN	0.54329	NaN	NaN	0.55714	0.66758	0.550915	0.43425	NaN	NaN	NaN	NaN	NaN	0.46064	0.51244	NaN	NaN	NaN	NaN	NaN	NaN	NaN	0.365191	NaN	NaN	0.497814	NaN	NaN	NaN	NaN	NaN	NaN	NaN	T	3	0.780393	0.00402117	74.783	60.053	74.783	-0.74697	174740000	116120000	58613000	903	Q9UQ35;Q9UQ35-2	903;903	Q9UQ35	Q9UQ35	Serine/arginine repetitive matrix protein 2	SRRM2	RHSCSGSSPPRVKSSTPPRQSPSRSSSPQPK	S(0.039)S(0.182)T(0.78)PPRQS(0.991)PS(0.063)RS(0.492)S(0.492)S(0.961)PQPK	4	3667
NaN	NaN			1.2435	1.5522	1.6595	1.6216	1.6489	1.3737	1.0985	0.72748	0.69061	NaN	NaN	NaN	NaN	NaN	NaN	NaN	NaN	NaN	1.38519	1.38519	1.80723	1.9002	1.89096	1.78677	1.28992	0.820854	NaN	NaN	NaN	NaN	NaN	NaN	NaN	NaN	NaN	NaN	T	3	0.993256	1.35845e-07	93.407	80.592	76.959	-0.098394	3294100000	1780200000	1513900000	2289	Q9UQ35	2289	Q9UQ35	Q9UQ35	Serine/arginine repetitive matrix protein 2	SRRM2	RTAVAPSAVNLADPRTPTAPAVNLAGARTPA	TAVAPSAVNLADPRT(0.993)PT(0.007)APAVNLAGAR	1	3667
NaN	NaN			0.95751	NaN	NaN	NaN	NaN	NaN	NaN	NaN	NaN	NaN	NaN	NaN	NaN	NaN	NaN	NaN	NaN	NaN	NaN	NaN	NaN	NaN	NaN	NaN	NaN	NaN	NaN	NaN	NaN	NaN	NaN	NaN	NaN	NaN	NaN	NaN	T	3	0.908345	6.48359e-05	77.575	60.429	46.862	0.12653	302270000	286510000	15765000	2261	Q9UQ35	2261	Q9UQ35	Q9UQ35	Serine/arginine repetitive matrix protein 2	SRRM2	RTPAIPTAVNLADSRTPAAAAAMNLASPRTA	TPAIPT(0.011)AVNLADS(0.081)RT(0.908)PAAAAAMNLAS(1)PR	2	3667
NaN	NaN			NaN	NaN	NaN	NaN	NaN	NaN	NaN	NaN	NaN	NaN	NaN	NaN	NaN	NaN	NaN	NaN	NaN	NaN	NaN	NaN	NaN	NaN	NaN	NaN	NaN	NaN	NaN	NaN	NaN	NaN	NaN	NaN	NaN	NaN	NaN	NaN	T	4	0.855616	0.00577278	51.798	33.902	51.798	-0.28794	4816200	0	4816200	2312	Q9UQ35	2312	Q9UQ35	Q9UQ35	Serine/arginine repetitive matrix protein 2	SRRM2	LAGARTPAALAALSLTGSGTPPTAANYPSSS	T(0.001)PAALAALS(0.072)LT(0.856)GS(0.723)GT(0.203)PPT(0.13)AANY(0.008)PS(0.004)S(0.002)S(0.001)R	2	3667
NaN	NaN			0.94991	3.0765	4.9897	6.0877	7.1857	8.248	6.9427	5.8176	4.6925	2.7054	1.4664	0.55076	NaN	NaN	NaN	NaN	NaN	NaN	1.18855	2.58634	NaN	NaN	5.67582	5.95662	5.69167	NaN	NaN	NaN	2.48938	0.764811	0.598322	0.431833	NaN	NaN	NaN	NaN	T	3	0.930147	3.81513e-07	90.778	70.397	84.125	0.10846	950600000	183230000	767370000	2316	Q9UQ35	2316	Q9UQ35	Q9UQ35	Serine/arginine repetitive matrix protein 2	SRRM2	RTPAALAALSLTGSGTPPTAANYPSSSRTPQ	TPAALAALS(0.001)LT(0.001)GS(0.066)GT(0.93)PPT(0.002)AANYPSSSR	1;2	3667
NaN	NaN			1.2222	NaN	NaN	5.2857	7.7317	7.31785	6.904	6.9318	5.3233	3.2144	1.5918	0.55448	NaN	NaN	NaN	NaN	NaN	NaN	2.95905	2.95905	4.6049	4.41057	NaN	NaN	5.87204	3.69756	NaN	NaN	2.5535	NaN	NaN	NaN	NaN	NaN	NaN	NaN	T	4	0.989477	2.22449e-06	130.47	111.53	130.47	-0.27895	429050000	73192000	355860000	2319	Q9UQ35	2319	Q9UQ35	Q9UQ35	Serine/arginine repetitive matrix protein 2	SRRM2	AALAALSLTGSGTPPTAANYPSSSRTPQAPA	TPAALAALSLTGSGT(0.01)PPT(0.989)AANYPSSSR	1;2	3667
1.3162	1.1094	0.759763	0.934581	1.1051	0.89622	0.74405	0.77467	0.63733	0.86654	0.70631	0.79812	0.609	0.80381	0.55495	0.46801	0.5244	NaN	NaN	NaN	0.32022	0.24755	1.05373	0.716612	0.994297	0.738147	0.572238	0.579927	0.6817	0.689692	0.493147	0.57317	0.696871	0.442829	0.315676	0.381665	0.447654	0.322541	0.284962	0.387285	T	3	1	0.000918111	169.76	101.23	133.81	0.0201	589200000	362840000	226360000	1531	Q9UQ35;Q9UQ35-2	1531;1531	Q9UQ35	Q9UQ35	Serine/arginine repetitive matrix protein 2	SRRM2	RSGSESSVDQKTVARTPLGQRSRSGSSQELD	TVART(1)PLGQR	1	3667
1.1656	1.1699	0.857927	1.01391	1.2843	0.96842	0.68845	0.84395	1.4206	1.4837	1.5367	1.5577	2.3183	1.643	2.2303	3.0912	3.9416	5.6341	4.9611	7.1719	7.0197	0.36043	1.04636	1.27212	2.03686	1.59874	1.27169	0.908696	0.929527	1.29882	1.41787	1.65172	2.0926	3.34951	0.769154	3.64751	3.38249	0.575075	4.05371	5.21933	T	4	0.999984	0.00137962	126.26	110.5	104.3	-0.29346	4911500000	2674100000	2237400000	983	Q9UQ35;Q9UQ35-2	983;983	Q9UQ35	Q9UQ35	Serine/arginine repetitive matrix protein 2	SRRM2	SHSGSSSPDTKVKPETPPRQSHSGSISPYPK	VKPET(1)PPRQSHSGS(0.009)IS(0.951)PY(0.04)PK	1;2	3667
NaN	NaN			NaN	NaN	0.64264	0.84287	0.99732	0.98797	0.82744	0.92233	0.94692	0.818005	0.68909	0.66342	0.63775	0.71422	0.53177	0.56644	0.53127	0.40199	NaN	NaN	NaN	NaN	NaN	NaN	NaN	NaN	NaN	NaN	NaN	NaN	NaN	NaN	NaN	NaN	NaN	NaN	Y	5	0.926517	0.00442468	97.776	83.948	45.213	-0.057498	62198000	36845000	25353000	996	Q9UQ35;Q9UQ35-2	996;996	Q9UQ35	Q9UQ35	Serine/arginine repetitive matrix protein 2	SRRM2	PETPPRQSHSGSISPYPKVKAQTPPGPSLSG	VKPET(0.967)PPRQS(0.02)HS(0.012)GS(0.011)IS(0.063)PY(0.927)PK	2	3667
1.0643	1.0768	0.939585	1.00819	0.98531	0.91588	0.71126	0.74905	1.0037	0.96046	0.96605	0.96021	1.1376	0.79652	0.89292	1.9874	0.96598	1.1515	2.4007	4.634	0.88199	0.79067	1.19353	1.00499	1.86879	0.995871	1.0475	1.06584	1.06404	0.92479	0.977294	0.866489	1.03929	1.62833	0.872434	1.62219	1.58009	2.3348	3.02794	0.914666	S	3	1	0.00149885	172.57	117.12	93.096	0.048873	4581300000	2299800000	2281500000	67	Q9BXP5;Q9BXP5-5;Q9BXP5-4;Q9BXP5-2;Q9BXP5-3	67;67;67;67;67	Q9BXP5	Q9BXP5	Serrate RNA effector molecule homolog	SRRT	RGEYRDYDRNRRERFSPPRHELSPPQKRMRR	ERFS(1)PPRHELS(1)PPQK	1;2	3076
1.0643	1.0768	0.939585	1.00819	0.98531	0.91588	0.71126	1.3172	1.0191	0.96046	0.96605	0.96021	1.6558	1.7941	0.89292	1.0116	0.96598	1.2564	0.91235	2.2456	0.57553	1.0441	1.19353	1.08171	1.98918	0.995871	1.0475	1.06584	1.06404	0.92479	0.977294	0.866489	1.03929	1.62833	0.872434	0.959362	0.790774	0.938839	0.926514	0.914666	S	2	1	0.00149885	172.57	117.12	69.672	-0.13956	4580900000	2302300000	2278600000	74	Q9BXP5;Q9BXP5-5;Q9BXP5-4;Q9BXP5-2;Q9BXP5-3	74;74;74;74;74	Q9BXP5	Q9BXP5	Serrate RNA effector molecule homolog	SRRT	DRNRRERFSPPRHELSPPQKRMRRDWDEHSS	HELS(1)PPQK	1;2	3076
NaN	NaN			1.0227	0.90232	0.78194	NaN	NaN	NaN	NaN	NaN	NaN	NaN	NaN	NaN	NaN	NaN	NaN	NaN	NaN	NaN	NaN	NaN	NaN	NaN	NaN	0.607078	0.869584	0.685199	0.717802	0.750404	NaN	NaN	NaN	NaN	NaN	NaN	NaN	NaN	S	3	1	0.000577542	207.83	147.53	167.67	-0.045853	379900000	203050000	176850000	493	Q9BXP5;Q9BXP5-5;Q9BXP5-4;Q9BXP5-2;Q9BXP5-3	493;456;492;493;492	Q9BXP5	Q9BXP5	Serrate RNA effector molecule homolog	SRRT	ICWNLQNIRLRECELSPGVNRDLTRRVRNIN	LRECELS(1)PGVNR	1	3076
NaN	1.243		1.243	1.0987	NaN	NaN	NaN	NaN	NaN	NaN	NaN	NaN	NaN	NaN	NaN	NaN	NaN	NaN	NaN	NaN	NaN	NaN	NaN	NaN	NaN	NaN	0.823765	1.06425	1.1385	1.01366	1.00823	1.17883	0.920348	0.961133	1.00192	0.906248	0.736208	1.1137	0.936391	T	2	0.99998	1.34202e-11	124.07	103.03	124.07	-0.068288	2852600000	1866200000	986390000	544	Q9BXP5;Q9BXP5-5;Q9BXP5-4;Q9BXP5-2;Q9BXP5-3	544;507;543;544;543	Q9BXP5	Q9BXP5	Serrate RNA effector molecule homolog	SRRT	HTLDDRTQLWASEPGTPPLPTSLPSQNPILK	TQLWASEPGT(1)PPLPTSLPSQNPILK	1	3076
1.4314	0.83196	0.698617	0.765288	1.0572	0.83967	0.74371	0.68655	0.72752	0.82219	0.69205	0.9241	0.8525	0.87615	0.75966	1.0252	1.0185	1.1292	1.0803	1.2818	1.0444	1.0716	0.882685	0.568943	0.704462	0.493017	0.585253	0.576869	0.602148	0.586842	0.593724	0.565105	0.751575	0.612965	0.76301	0.719928	0.760456	0.748829	0.828962	0.794127	S	3	0.999999	0.00024178	198.29	147.99	179.6	-0.10227	4464200000	2431300000	2032900000	199	Q07955	199	Q07955	Q07955	Serine/arginine-rich splicing factor 1	SRSF1	EGETAYIRVKVDGPRSPSYGRSRSRSRSRSR	VDGPRS(1)PSYGR	1;2;3	1470
NaN	NaN			NaN	NaN	NaN	NaN	NaN	NaN	NaN	NaN	NaN	NaN	NaN	NaN	1.0457	NaN	NaN	NaN	NaN	NaN	0.756605	0.756605	0.962595	0.400826	NaN	NaN	0.552609	0.629282	NaN	NaN	NaN	0.846867	0.995963	0.967306	0.93865	0.997401	1.06967	0.728095	S	3	0.998449	0.00100172	220.32	146.82	80.755	-0.17025	1188700000	623060000	565690000	201	Q07955	201	Q07955	Q07955	Serine/arginine-rich splicing factor 1	SRSF1	ETAYIRVKVDGPRSPSYGRSRSRSRSRSRSR	VDGPRS(0.988)PS(0.998)Y(0.015)GRS(0.998)R	1;2;3	1470
NaN	0.87837		0.87837	0.96601	0.87535	0.6768	0.60705	0.70106	0.71636	0.90783	0.70709	0.72012	1.2149	0.71095	0.72084	1.0053	0.69148	0.97891	1.2596	0.67059	0.932	0.934863	0.550281	1.54815	0.565867	0.557369	0.543811	0.646523	0.552742	0.602845	0.578337	0.671372	0.84651	0.704341	0.753263	0.525682	0.645482	0.742388	0.639537	S	3	1	0.00237644	220.32	146.82	154.72	0.47543	801940000	458990000	342950000	205	Q07955	205	Q07955	Q07955	Serine/arginine-rich splicing factor 1	SRSF1	IRVKVDGPRSPSYGRSRSRSRSRSRSRSRSN	VDGPRS(0.984)PS(0.989)Y(0.027)GRS(1)R	2;3	1470
NaN	NaN			NaN	NaN	1.2044	NaN	NaN	1.0266	1.7719	1.2045	NaN	NaN	NaN	NaN	NaN	NaN	2.195	2.7027	2.247	1.8214	0.932795	0.932795	1.89768	1.50723	1.11678	NaN	NaN	NaN	NaN	NaN	NaN	NaN	NaN	NaN	NaN	2.13682	2.25088	2.25088	S	3	0.999991	0.00280279	186.67	144.59	128.48	-0.17165	43174000	15532000	27641000	133	O75494;O75494-3;O75494-4;O75494-5;O75494-6;O75494-2	133;133;133;133;133;133	O75494	O75494	Serine/arginine-rich splicing factor 10	SRSF10	RSRSRSYERRRSRSRSFDYNYRRSYSPRNSR	SRS(1)FDYNYR	1	353
NaN	NaN			NaN	NaN	NaN	NaN	NaN	NaN	NaN	NaN	NaN	NaN	NaN	NaN	NaN	NaN	NaN	NaN	NaN	NaN	NaN	NaN	NaN	NaN	NaN	NaN	NaN	NaN	NaN	NaN	NaN	NaN	NaN	NaN	NaN	NaN	NaN	NaN	T	4	1	0.0057251	83.856	56.593	83.856	0.44157	1809000	1809000	0	92	O75494;O75494-3;O75494-4;O75494-5;O75494-6;O75494-2	92;92;92;92;92;92	O75494	O75494	Serine/arginine-rich splicing factor 10	SRSF10	CGRQIEIQFAQGDRKTPNQMKAKEGRNVYSS	QIEIQFAQGDRKT(1)PNQMK	1	353
1.0306	1.0685	0.970309	1.0194	0.93672	0.76014	0.54901	0.63114	0.66443	0.57866	0.61446	0.74435	0.56876	0.5028	0.54558	0.36181	0.20159	0.17758	0.12427	0.10758	0.092844	0.11081	1.09459	0.667079	0.697928	0.626902	0.69673	0.611542	0.602203	0.567781	0.545853	0.556496	0.593133	0.359912	0.351644	0.212544	0.147668	0.123248	0.122017	0.122135	S	3	1	1.3553e-24	314.35	257.06	249.23	0.44041	10632000000	6701800000	3930400000	207	Q05519;Q05519-2	207;207	Q05519;Q05519-2	Q05519-2	Serine/arginine-rich splicing factor 11	SRSF11	STVDPKLNHVAAGLVSPSLKSDTSSKEIEEA	LNHVAAGLVS(1)PSLK	1	1448;1449
NaN	NaN			NaN	NaN	NaN	NaN	NaN	NaN	NaN	NaN	NaN	NaN	0.49849	NaN	NaN	NaN	NaN	NaN	NaN	0.11157	NaN	NaN	NaN	NaN	NaN	NaN	NaN	NaN	NaN	NaN	NaN	NaN	NaN	NaN	NaN	NaN	NaN	NaN	S	2	0.936929	3.97948e-17	169.6	145.25	169.6	-0.048278	108250000	82098000	26156000	209	Q05519;Q05519-2	209;209	Q05519;Q05519-2	Q05519-2	Serine/arginine-rich splicing factor 11	SRSF11	VDPKLNHVAAGLVSPSLKSDTSSKEIEEAMK	LNHVAAGLVS(0.063)PS(0.937)LK	1	1448;1449
0.83676	1.2453	1.19509	1.22019	0.92878	0.31267	0.35011	0.51317	0.63456	0.39803	0.2956	0.83993	0.76778	0.050455	0.48749	1.0956	0.41015	1.4867	0.4741	0.37236	1.3102	0.36015	1.14309	1.19885	0.890888	0.582923	1.34233	1.09399	0.792851	0.40179	0.575048	0.90035	0.766654	0.771533	1.40968	0.696798	0.901937	1.45026	0.682419	1.04576	S	2	1	2.00678e-32	393.18	358.99	110.53	-0.10404	1141800000	673070000	468690000	434	Q05519	434	Q05519	Q05519	Serine/arginine-rich splicing factor 11	SRSF11	KQVTRDYDEEEQGYDSEKEKKEEKKPIETGS	QVTRDYDEEEQGYDS(1)EK	1	1448
NaN	NaN			NaN	NaN	NaN	NaN	NaN	NaN	NaN	NaN	NaN	NaN	NaN	NaN	NaN	NaN	NaN	NaN	NaN	NaN	NaN	NaN	NaN	NaN	NaN	NaN	NaN	NaN	NaN	NaN	NaN	NaN	NaN	NaN	NaN	NaN	NaN	NaN	S	3	1	0.0021572	130.44	86.522	110.53	0.35446	0	0	0	482	Q05519;Q05519-2	483;482	Q05519;Q05519-2	Q05519-2	Serine/arginine-rich splicing factor 11	SRSF11	SKVNGDDHHEEDMDMSD______________	VNGDDHHEEDMDMS(1)D	1	1448;1449
0.87367	1.064	1.1446	1.1043	0.92716	0.55145	0.55908	0.5941	0.64826	0.58867	0.42071	0.88948	0.77015	0.21549	0.61596	0.81489	0.54131	1.0591	0.61424	0.56003	0.99092	0.55717	1.20962	0.927546	0.244195	0.719376	0.877592	0.90699	0.748669	0.555957	0.656282	0.757314	0.826931	0.780732	0.985263	0.765135	0.810361	1.01355	0.758959	0.855518	S	3	1	5.11508e-44	486.66	394.72	337.65	0.08663	1731900000	1009700000	722180000	433	Q05519-2	433	Q05519-2	Q05519-2	Serine/arginine-rich splicing factor 11	SRSF11	VKVTRDYDEEEQGYDSEKEKKEEKKPIETGS	VTRDYDEEEQGYDS(1)EK	1	1449
1.3568	NaN	0.737028	0.737028	1.0437	0.77581	0.7416	0.63436	0.60431	0.84709	0.72913	0.71246	0.68017	0.89602	0.56617	0.38019	0.427775	0.47536	0.78289	1.3507	0.14185	0.75414	0.901132	0.444016	0.782033	0.424735	0.186166	NaN	NaN	NaN	0.543711	0.432918	NaN	NaN	NaN	0.519497	0.484386	0.576069	0.667752	0.247711	S	3	0.996949	3.75708e-06	130.47	130.47	76.868	0.089064	457510000	266890000	190620000	208	Q01130;Q01130-2	208;196	Q01130	Q01130	Serine/arginine-rich splicing factor 2	SRSF2	PPVSKRESKSRSRSKSPPKSPEEEGAVSS__	S(0.002)KS(0.997)PPKS(0.001)PEEEGAVSS	1;2	1392
NaN	NaN			NaN	NaN	NaN	NaN	NaN	NaN	NaN	NaN	NaN	NaN	NaN	NaN	NaN	NaN	NaN	NaN	NaN	NaN	NaN	NaN	NaN	NaN	NaN	NaN	NaN	NaN	NaN	NaN	NaN	NaN	NaN	NaN	NaN	NaN	NaN	NaN	S	3	0.887871	0.00214561	112.24	86.699	79.875	-0.54699	12687000	12687000	0	2	Q01130;Q01130-2	2;2	Q01130	Q01130	Serine/arginine-rich splicing factor 2	SRSF2	______________MSYGRPPPDVEGMTSLK	S(0.888)Y(0.112)GRPPPDVEGMTSLK	1	1392
1.0814	1.104	0.924727	1.01436	1.0401	0.73142	0.72833	0.68783	0.83262	0.84672	0.53434	0.96138	0.95571	0.69785	0.75448	0.70763	0.91976	1.0027	0.78552	0.74965	0.69483	0.84004	1.21904	1.02367	0.963915	0.849728	0.760426	0.920275	0.922063	0.821181	0.87126	0.728218	0.992334	0.917306	0.791176	0.762725	0.721374	0.777957	0.843022	0.790878	S	3	1	4.90247e-05	416.09	353.57	416.09	-0.2316	93337000000	50400000000	42937000000	26	Q01130;Q01130-2	26;26	Q01130	Q01130	Serine/arginine-rich splicing factor 2	SRSF2	EGMTSLKVDNLTYRTSPDTLRRVFEKYGRVG	VDNLTYRTS(1)PDTLR	1	1392
NaN	1.1275		1.1275	1.0603	0.87999	0.69968	0.66049	0.71609	0.77271	0.889705	1.0067	0.80216	0.794775	0.78739	0.99255	0.87755	0.89505	0.91255	1.0302	NaN	NaN	NaN	NaN	1.17916	NaN	NaN	NaN	NaN	NaN	NaN	0.907021	1.00077	NaN	NaN	0.812504	0.953742	1.09498	1.0413	1.0413	T	3	0.94203	5.46164e-06	326.89	232.25	261.38	-0.15337	19583000000	10325000000	9258700000	25	Q01130;Q01130-2	25;25	Q01130	Q01130	Serine/arginine-rich splicing factor 2	SRSF2	VEGMTSLKVDNLTYRTSPDTLRRVFEKYGRV	VDNLTYRT(0.942)S(0.058)PDTLRR	1	1392
NaN	NaN			NaN	NaN	NaN	NaN	NaN	NaN	NaN	NaN	NaN	NaN	NaN	NaN	NaN	NaN	NaN	NaN	NaN	NaN	NaN	NaN	NaN	NaN	NaN	NaN	NaN	NaN	NaN	NaN	NaN	NaN	NaN	NaN	NaN	NaN	NaN	NaN	S	2	1	0.00139628	81.128	53.191	68.283	-0.91862	53524000	31846000	21678000	5	P84103;P84103-2	5;5	P84103	P84103	Serine/arginine-rich splicing factor 3	SRSF3	___________MHRDSCPLDCKVYVGNLGNN	MHRDS(1)CPLDCK	1	1362
NaN	NaN			0.53945	0.53945	0.82127	1.2446	0.89607	0.67589	1.0451	0.71467	1.0254	1.7395	1.16303	0.58656	1.0043	0.57364	1.10357	1.6335	0.92976	1.4243	NaN	NaN	NaN	NaN	NaN	NaN	NaN	NaN	NaN	NaN	NaN	NaN	NaN	NaN	NaN	NaN	NaN	NaN	S	2	0.953986	0.00550907	68.463	23.85	43.502	0.016435	52864000	26932000	25932000	117	Q13243;Q13243-3	117;114	Q13243	Q13243	Serine/arginine-rich splicing factor 5	SRSF5	PPVRTENRLIVENLSSRVSWQDLKDFMRQAG	LIVENLS(0.046)S(0.954)R	1	1556
NaN	NaN			NaN	NaN	NaN	0.6159	0.92451	0.6783	NaN	NaN	0.83748	0.42429	0.50433	0.59121	0.67809	NaN	NaN	1.2034	0.82581	0.91703	1.09044	0.780529	0.669827	0.90098	0.464676	NaN	NaN	NaN	NaN	NaN	NaN	NaN	NaN	NaN	NaN	1.10157	0.400648	0.713373	S	3	0.999994	0.00170658	126.24	70.566	126.24	0.23898	177480000	98742000	78742000	233	Q13243;Q13243-3	233;230	Q13243	Q13243	Serine/arginine-rich splicing factor 5	SRSF5	RSRSRSRSKSRSVSRSPVPEKSQKRGSSSRS	SVSRS(1)PVPEK	1;2	1556
NaN	1.172		1.172	0.99214	0.42949	0.4516	0.45178	0.46303	0.46661	0.43412	0.55647	0.53456	0.45165	0.34804	0.4163	0.48456	0.52821	0.481185	0.43416	0.4437	0.3929	1.24516	0.583979	0.802058	0.615978	0.609571	0.679902	0.750234	0.518013	0.46689	0.514348	0.657164	0.582872	0.613629	0.437277	0.487907	0.584372	0.479287	0.528798	S	2	1	0.00263162	113.26	86.844	70.628	0.14778	6491600000	4356100000	2135400000	314	Q13247	314	Q13247	Q13247	Serine/arginine-rich splicing factor 6	SRSF6	SRSNSPLPVPPSKARSVSPPPKRATSRSRSR	ARS(1)VS(1)PPPK	2	1557
NaN	1.172		1.172	1.1547	0.42949	0.4516	0.90955	0.88005	0.95699	0.76079	1.2251	1.307	1.1818	1.1165	1.4628	1.4086	1.3965	1.4419	1.6035	1.3018	1.0806	1.32436	1.0568	1.17289	1.05136	1.19782	1.23508	1.26484	1.15507	1.28193	1.34625	1.47095	1.2491	1.60844	1.47673	1.40307	1.43701	1.80988	1.56147	S	2	1	0.00263162	113.26	86.844	70.628	0.14778	6634800000	4420600000	2214200000	316	Q13247	316	Q13247	Q13247	Serine/arginine-rich splicing factor 6	SRSF6	SNSPLPVPPSKARSVSPPPKRATSRSRSRSR	ARS(1)VS(1)PPPK	1;2	1557
NaN	1.0206		1.0206	0.9696	0.89818	0.9117	0.83899	0.90483	1.0397	1.0659	1.0921	1.0713	1.3976	0.92735	0.84775	1.2574	0.96149	1.2507	1.2964	0.76358	0.88349	1.09706	0.727469	1.06567	0.863091	0.768796	NaN	NaN	NaN	NaN	NaN	NaN	0.853142	NaN	NaN	NaN	NaN	NaN	NaN	S	2	0.999999	2.43363e-07	125.33	49.166	125.33	0.45386	884120000	355050000	529080000	303	Q13247;Q13247-3	303;303	Q13247	Q13247	Serine/arginine-rich splicing factor 6	SRSF6	DIKSKSRSRSQSRSNSPLPVPPSKARSVSPP	SNS(1)PLPVPPSK	1	1557
0.84409	NaN	1.18471	1.18471	1.2122	0.45911	0.65923	1.0321	0.83003	0.64574	1.1459	0.78606	0.85099	1.0467	0.60637	0.7657	0.9222	0.81886	0.97816	1.4242	1.3687	1.5232	0.968669	0.988397	0.646649	0.952334	1.03341	NaN	NaN	NaN	NaN	NaN	NaN	NaN	NaN	0.912355	1.1868	1.35836	1.90534	2.31756	S	3	0.999988	2.88939e-06	294.4	208.12	251.28	-0.12365	475800000	243420000	232380000	119	Q13247;Q13247-3;Q08170	119;119;113	Q13247	Q13247	Serine/arginine-rich splicing factor 6;Serine/arginine-rich splicing factor 4	SRSF6;SRSF4	PPVRTEYRLIVENLSSRCSWQDLKDFMRQAG	LIVENLSS(1)RCSWQDLK	1	1557
NaN	0.76263		0.76263	1.1656	0.80754	0.81032	0.6619	0.78021	0.71244	0.5489	0.939	0.7292	0.60184	0.65391	0.82353	0.96624	0.95187	0.94626	0.95732	0.89807	0.80405	0.91779	0.690443	0.463096	0.546297	0.544784	0.543272	0.540519	0.549025	0.557532	0.549642	0.701606	0.51556	0.665292	0.650071	0.64775	0.636355	0.750973	0.682001	S	2	0.999726	0.00243683	96.19	96.19	63.816	0.2304	179740000	98138000	81599000	192	Q16629;Q16629-4	192;192	Q16629	Q16629	Serine/arginine-rich splicing factor 7	SRSF7	RRSRSGSIKGSRYFQSPSRSRSRSRSISRPR	YFQS(1)PSR	1	1832
0.93939	1.1103	1.06452	1.08741	0.93949	0.72777	0.70474	0.58584	0.71399	0.71773	0.67151	0.84937	0.80762	0.61126	0.637	0.94316	0.83721	0.95389	0.69251	0.82462	0.85701	0.69736	1.17789	0.863737	0.694774	0.906572	0.706115	0.863931	0.738133	0.72355	0.776106	0.692948	0.977943	0.851186	0.676243	0.800798	0.869066	0.805123	0.64855	0.788167	S	3	0.999999	0.000439801	269.44	217.8	256.95	-0.22444	1674700000	946200000	728500000	26	Q9BRL6;Q9BRL6-2	26;26	Q9BRL6	Q9BRL6	Serine/arginine-rich splicing factor 8	SRSF8	DGMITLKVDNLTYRTSPDSLRRVFEKYGRVG	VDNLTYRTS(1)PDSLR	1	2992
NaN	NaN			NaN	NaN	NaN	NaN	NaN	NaN	NaN	NaN	NaN	NaN	0.69029	NaN	NaN	NaN	0.82556	NaN	NaN	NaN	NaN	NaN	NaN	NaN	NaN	NaN	NaN	NaN	NaN	NaN	NaN	NaN	NaN	NaN	NaN	NaN	NaN	NaN	T	3	0.909506	0.00528982	203.2	138.93	203.2	0.47722	83444000	48367000	35078000	25	Q9BRL6;Q9BRL6-2	25;25	Q9BRL6	Q9BRL6	Serine/arginine-rich splicing factor 8	SRSF8	VDGMITLKVDNLTYRTSPDSLRRVFEKYGRV	VDNLTY(0.008)RT(0.91)S(0.083)PDSLRR	1	2992
1.3797	1.0868	0.724795	0.905798	1.2343	1.0618	1.3286	1.154	1.1125	1.1426	1.3533	1.4735	1.7478	2.8453	1.844	2.8352	5.0556	3.9158	6.2831	4.8324	2.3368	3.7361	1.09721	0.594191	1.03676	0.887846	0.697069	0.783067	1.34528	1.36458	1.6156	1.68146	1.91784	2.43594	2.8359	3.86297	3.05022	3.21798	3.16713	2.51312	S	3	1	0.000235985	185.6	169.07	164.22	-0.15536	1324000000	721800000	602240000	211	Q13242	211	Q13242	Q13242	Serine/arginine-rich splicing factor 9	SRSF9	RSGSRGRDSPYQSRGSPHYFSPFRPY_____	GS(1)PHYFSPFRPY	1;2	1555
0.93027	1.0868	1.07496	1.08088	0.98708	0.62898	0.63825	0.55812	0.56953	0.67726	0.6854	0.63295	0.50972	0.85746	0.33729	0.15123	NaN	NaN	NaN	NaN	NaN	NaN	1.1775	0.73836	1.60894	0.829752	0.563391	0.582695	0.647116	0.684373	0.54377	0.484418	0.661554	0.395975	0.137961	NaN	NaN	NaN	NaN	NaN	S	3	1	0.000618573	185.6	169.07	174.41	-0.3418	934960000	601960000	333000000	216	Q13242	216	Q13242	Q13242	Serine/arginine-rich splicing factor 9	SRSF9	GRDSPYQSRGSPHYFSPFRPY__________	GS(1)PHYFS(1)PFRPY	2	1555
0.90875	0.95597	1.10041	1.02819	0.86694	0.60001	0.53248	0.54126	0.61626	0.64729	0.498	0.71229	0.68478	0.45608	0.50812	0.58594	0.64849	0.71364	0.56509	0.57808	0.65286	0.55332	1.12809	0.770253	0.854946	0.64248	0.752678	0.745029	0.738447	0.627019	0.679572	0.685657	0.724335	0.833994	0.822083	0.612519	0.607276	0.723925	0.633892	0.741738	S	2	1	1.1544e-48	202.73	164.37	116.44	0.06598	23591000000	13594000000	9997500000	366	P05455	366	P05455	P05455	Lupus La protein	SSB	GKGKVQFQGKKTKFASDDEHDEHDENGATGP	FAS(1)DDEHDEHDENGATGPVK	1	540
NaN	NaN			NaN	NaN	NaN	NaN	NaN	NaN	NaN	NaN	NaN	NaN	NaN	NaN	4.6188	NaN	NaN	NaN	NaN	NaN	NaN	NaN	NaN	NaN	NaN	NaN	NaN	NaN	NaN	NaN	NaN	NaN	NaN	NaN	NaN	NaN	NaN	NaN	S	2	0.999975	6.16769e-05	108.71	73.623	108.71	0.52173	7527600	1292600	6235000	347	Q9BWW4;Q9BWW4-2;Q9BWW4-3	347;320;327	Q9BWW4	Q9BWW4	Single-stranded DNA-binding protein 3	SSBP3	NGSLGSGDIDGLPKNSPNNISGISNPPGTPR	NS(1)PNNISGISNPPGTPR	1	3062
NaN	NaN			NaN	NaN	NaN	NaN	NaN	NaN	NaN	NaN	NaN	NaN	NaN	NaN	NaN	NaN	NaN	NaN	NaN	NaN	NaN	NaN	NaN	NaN	NaN	NaN	NaN	1.08709	1.86651	NaN	NaN	NaN	NaN	NaN	2.37795	NaN	NaN	NaN	S	2	0.81445	0.000537884	95.624	58.186	81.157	0.32167	26556000	3878300	22678000	342	Q9BWG4;Q9BWG4-2	342;320	Q9BWG4	Q9BWG4	Single-stranded DNA-binding protein 4	SSBP4	NGSLGSGDMDGLPKSSPGAVAGLSNAPGTPR	S(0.186)S(0.814)PGAVAGLSNAPGTPR	1	3057
NaN	NaN			NaN	NaN	NaN	NaN	NaN	NaN	NaN	1.0463	NaN	NaN	NaN	0.78246	NaN	NaN	NaN	NaN	0.74339	0.59949	NaN	NaN	NaN	NaN	NaN	NaN	NaN	NaN	0.734863	NaN	NaN	NaN	NaN	0.842606	NaN	NaN	NaN	NaN	S	3	0.981483	0.000325909	163.99	94.122	139.43	-0.40279	30895000	18568000	12327000	767	P28290;P28290-2;P28290-3	767;614;767	P28290	P28290	Sperm-specific antigen 2	SSFA2	SSVNVRLSPGKETRCSPPSFTYKYTPEEEQE	ETRCS(0.981)PPS(0.019)FTYK	1	847
NaN	NaN			0.90505	0.64608	0.69746	0.7767	0.74595	0.89564	0.72723	1.0463	0.74979	0.62921	0.59524	0.78246	0.90213	1.0218	0.85903	0.7964	0.74339	0.74339	1.1086	0.975853	0.84311	0.917118	0.753373	0.845796	0.73798	0.851053	0.875681	0.900308	0.894222	0.836374	1.00652	0.889673	0.772827	0.75501	0.738494	0.738494	S	3	0.977347	0.000251147	163.99	94.122	153.81	0.27712	135280000	73451000	61832000	770	P28290;P28290-2;P28290-3	770;617;770	P28290	P28290	Sperm-specific antigen 2	SSFA2	NVRLSPGKETRCSPPSFTYKYTPEEEQELEK	ETRCS(0.023)PPS(0.977)FTYK	1	847
NaN	NaN			NaN	NaN	NaN	NaN	NaN	NaN	NaN	NaN	NaN	NaN	NaN	NaN	NaN	NaN	NaN	NaN	NaN	NaN	NaN	NaN	NaN	NaN	NaN	NaN	0.676417	NaN	NaN	NaN	NaN	NaN	NaN	NaN	NaN	NaN	NaN	NaN	S	2	0.94114	0.000765632	79.467	39.905	79.467	-0.12491	3268400	1813800	1454600	737	P28290;P28290-2;P28290-3	737;584;737	P28290	P28290	Sperm-specific antigen 2	SSFA2	KQRYLFAKAGYPLRRSQSLPTTLLSPVRVVS	S(0.941)QS(0.059)LPT(0.008)T(0.001)LLS(0.991)PVR	2	847
NaN	0.85323		0.85323	1.0565	0.8435	0.7939	0.69968	0.85053	0.78457	0.78477	0.86029	0.77498	0.89827	0.50403	1.5722	0.29409	3.0846	2.8914	NaN	NaN	NaN	0.939441	0.564596	0.678111	0.62014	0.411992	0.495183	0.541837	0.588492	0.586844	0.585197	0.62245	0.418724	0.312264	0.302442	0.292621	NaN	NaN	NaN	S	2	0.999975	1.19693e-15	157	90.983	157	-0.54893	185000000	107840000	77165000	739	P28290;P28290-2;P28290-3	739;586;739	P28290	P28290	Sperm-specific antigen 2	SSFA2	RYLFAKAGYPLRRSQSLPTTLLSPVRVVSSV	SQS(1)LPTTLLS(1)PVR	1;2	847
NaN	0.85323		0.85323	1.0565	0.9252	0.7939	0.69968	0.85053	0.81765	0.78477	0.86029	0.77498	0.639505	0.50403	0.34514	0.29409	NaN	NaN	NaN	NaN	NaN	0.939441	0.564596	0.678111	0.62014	0.411992	0.495183	0.577139	0.588492	0.586844	0.585197	0.62245	0.418724	0.312264	0.302442	0.292621	NaN	NaN	NaN	S	2	0.999988	1.19693e-15	157	90.983	112.58	-0.19593	148600000	94836000	53761000	746	P28290;P28290-2;P28290-3	746;593;746	P28290	P28290	Sperm-specific antigen 2	SSFA2	GYPLRRSQSLPTTLLSPVRVVSSVNVRLSPG	S(0.013)QS(0.986)LPT(0.001)TLLS(1)PVR	2	847
1.0762	1.3495	0.929195	1.13935	1.0748	0.58337	0.61626	0.61577	0.78054	0.61254	0.5483	0.9351	0.58809	0.61161	0.63612	0.54891	0.496675	0.44444	0.38457	NaN	NaN	NaN	1.33839	1.03835	0.738299	0.556375	0.81223	0.66056	0.508889	0.721621	0.54228	0.908207	0.561229	0.65179	0.714269	0.448754	0.457105	0.465455	0.481547	0.497639	S	2	0.978396	1.0903e-05	114.64	85.286	87.363	0.14867	132360000	79852000	52506000	803	P28290;P28290-2;P28290-3	803;650;803	P28290	P28290	Sperm-specific antigen 2	SSFA2	MEHDGQSLVKSTIFISPSSVKKEEAPQSEAP	STIFIS(0.978)PS(0.015)S(0.006)VK	1	847
1.0648	NaN	0.939144	0.939144	0.8434	0.95203	0.9281	1.4789	1.0629	1.1298	0.93427	0.93669	1.1567	0.83272	0.81902	0.92964	1.1391	1.5384	0.96105	1.4182	0.86913	0.85656	1.05463	0.853363	1.48094	1.14667	0.940437	0.925084	1.03275	0.849874	0.972553	1.09523	1.21891	0.925606	1.18215	1.09691	1.01167	0.828155	0.897654	0.967153	S	3	1	0.000613169	190.57	153.02	162.93	-0.20054	155950000	73023000	82927000	759	P28290;P28290-2;P28290-3	759;606;759	P28290	P28290	Sperm-specific antigen 2	SSFA2	LLSPVRVVSSVNVRLSPGKETRCSPPSFTYK	VVSSVNVRLS(1)PGK	1	847
NaN	NaN			1.0114	0.50644	0.35401	0.33903	0.30415	NaN	NaN	NaN	NaN	NaN	NaN	NaN	NaN	NaN	NaN	NaN	NaN	NaN	0.959584	0.633825	0.485757	0.337689	NaN	NaN	NaN	NaN	NaN	NaN	NaN	NaN	NaN	NaN	NaN	NaN	NaN	NaN	T	2	0.969132	0.00011881	107.5	84.639	107.5	-0.28528	79854000	52342000	27512000	1156	P28290;P28290-2;P28290-3	1156;1003;1156	P28290	P28290	Sperm-specific antigen 2	SSFA2	PLVARKKVFRASVALTPTAPSRTGSVQTPPD	ASVALT(0.969)PT(0.03)APS(0.001)R	1	847
NaN	NaN			NaN	NaN	NaN	NaN	NaN	0.78457	NaN	NaN	NaN	0.89827	NaN	NaN	NaN	NaN	NaN	NaN	NaN	NaN	NaN	NaN	NaN	NaN	NaN	NaN	NaN	NaN	NaN	NaN	NaN	NaN	NaN	NaN	NaN	NaN	NaN	NaN	T	2	0.756418	0.00108693	84.946	59.581	65.924	0.15644	13406000	7476300	5929900	742	P28290;P28290-2;P28290-3	742;589;742	P28290	P28290	Sperm-specific antigen 2	SSFA2	FAKAGYPLRRSQSLPTTLLSPVRVVSSVNVR	S(0.004)QS(0.993)LPT(0.756)T(0.057)LLS(0.19)PVR	2	847
NaN	NaN			NaN	NaN	NaN	NaN	NaN	NaN	NaN	NaN	NaN	NaN	NaN	NaN	NaN	NaN	NaN	NaN	NaN	NaN	NaN	NaN	NaN	NaN	NaN	NaN	NaN	NaN	NaN	NaN	NaN	NaN	NaN	NaN	NaN	NaN	NaN	1.16736	S	3	0.995908	0.000257468	75.533	75.533	75.533	-0.17582	53432000	47514000	5918200	85	Q8TE77;Q8TE77-4;Q8TE77-2	85;85;85	Q8TE77	Q8TE77	Protein phosphatase Slingshot homolog 3	SSH3	SEEELHGDQTDFGQGSQSPQKQEEQRQHLHL	APSEEELHGDQT(0.002)DFGQGS(0.996)QS(0.002)PQK	1	2568
NaN	1.1855		1.1855	NaN	NaN	NaN	NaN	NaN	NaN	NaN	NaN	NaN	NaN	NaN	NaN	NaN	NaN	NaN	NaN	1.0475	1.0475	NaN	NaN	NaN	NaN	NaN	1.3854	1.07404	1.0053	1.08285	1.0417	NaN	NaN	1.23954	1.19815	1.15676	1.27754	1.03893	1.03893	S	3	0.97136	0.000118333	86.189	66.398	57.537	-0.10108	204860000	130390000	74467000	87	Q8TE77;Q8TE77-4;Q8TE77-2	87;87;87	Q8TE77	Q8TE77	Protein phosphatase Slingshot homolog 3	SSH3	EELHGDQTDFGQGSQSPQKQEEQRQHLHLMV	APSEEELHGDQT(0.001)DFGQGS(0.027)QS(0.971)PQK	1	2568
NaN	NaN			NaN	NaN	NaN	NaN	NaN	NaN	NaN	NaN	NaN	NaN	NaN	NaN	NaN	NaN	NaN	NaN	NaN	NaN	NaN	NaN	NaN	NaN	NaN	NaN	NaN	NaN	NaN	NaN	NaN	NaN	NaN	0.913152	NaN	NaN	NaN	NaN	T	3	0.89812	2.077e-05	103.84	79.792	72.935	0.15881	24980000	23676000	1304300	638	Q8TE77;Q8TE77-4;Q8TE77-3	638;373;492	Q8TE77	Q8TE77	Protein phosphatase Slingshot homolog 3	SSH3	EQGQGQGQGEPCISSTPRFRKVVRQASVHDS	TQAFQEQEQGQGQGQGEPCIS(0.051)S(0.051)T(0.898)PR	1	2568
NaN	NaN			0.9656	NaN	NaN	NaN	NaN	NaN	NaN	NaN	NaN	NaN	NaN	NaN	NaN	NaN	NaN	NaN	NaN	NaN	NaN	NaN	NaN	NaN	NaN	NaN	NaN	NaN	NaN	NaN	NaN	NaN	NaN	NaN	NaN	NaN	NaN	NaN	S	3	0.842233	0.000474898	54.12	35.798	54.12	-0.17938	45453000	22983000	22470000	247	P43307;P43307-2	247;220	P43307	P43307	Translocon-associated protein subunit alpha	SSR1	RKRKRPIQKVEMGTSSQNDVDMSWIPQETLN	VEMGT(0.012)S(0.138)S(0.842)QNDVDMS(0.007)WIPQETLNQINK	1	1013
1.8655	0.65803	0.536049	0.59704	1.0885	1.8016	0.98284	0.62807	NaN	NaN	NaN	NaN	NaN	NaN	NaN	NaN	NaN	NaN	NaN	0.39321	NaN	NaN	0.618924	1.67181	2.72469	NaN	NaN	NaN	NaN	NaN	NaN	NaN	NaN	NaN	NaN	NaN	NaN	NaN	NaN	NaN	S	3	0.997611	1.90913e-09	92.518	78.713	88.278	0.11525	550050000	272930000	277130000	268	P43307;P43307-2	268;241	P43307	P43307	Translocon-associated protein subunit alpha	SSR1	MSWIPQETLNQINKASPRRLPRKRAQKRSVG	VEMGTSSQNDVDMSWIPQET(0.002)LNQINKAS(0.998)PR	1	1013
NaN	NaN			NaN	NaN	NaN	NaN	NaN	1.5847	NaN	NaN	NaN	NaN	NaN	NaN	NaN	NaN	NaN	NaN	NaN	NaN	NaN	NaN	NaN	NaN	NaN	NaN	NaN	NaN	NaN	NaN	NaN	NaN	NaN	NaN	NaN	NaN	NaN	NaN	T	4	0.830497	0.000923955	51.264	35.014	49.485	0.28691	46292000	21053000	25239000	260	P43307;P43307-2	260;233	P43307	P43307	Translocon-associated protein subunit alpha	SSR1	TSSQNDVDMSWIPQETLNQINKASPRRLPRK	VEMGTSSQNDVDMS(0.004)WIPQET(0.83)LNQINKAS(0.165)PR	1	1013
NaN	NaN			NaN	NaN	NaN	NaN	NaN	NaN	NaN	NaN	NaN	NaN	NaN	NaN	NaN	NaN	NaN	NaN	NaN	NaN	NaN	NaN	NaN	NaN	NaN	NaN	NaN	NaN	NaN	NaN	NaN	NaN	NaN	NaN	NaN	NaN	NaN	NaN	S	4	0.990686	0.000465818	82.139	51.964	82.139	-0.77588	33156000	0	33156000	444	Q08945	444	Q08945	Q08945	FACT complex subunit SSRP1	SSRP1	GLKEGMNPSYDEYADSDEDQHDAYLERMKEE	EGMNPSY(0.001)DEY(0.007)ADS(0.991)DEDQHDAYLER	1	1478
NaN	1.1415		1.1415	1.0401	NaN	NaN	0.49631	0.472265	0.44822	0.3794	NaN	NaN	0.35158	0.20592	0.22181	0.15056	NaN	NaN	NaN	0.046371	0.038826	1.23492	0.767003	0.641583	0.556241	0.551569	NaN	NaN	NaN	NaN	NaN	NaN	0.272137	NaN	NaN	0.128966	0.092365	0.077743	0.063121	S	2	0.937978	0.00113118	106.2	41.778	66.056	0.15204	1088000000	744500000	343490000	659	Q08945	659	Q08945	Q08945	FACT complex subunit SSRP1	SSRP1	SRGSSSKSSSRQLSESFKSKEFVSSDESSSG	QLS(0.062)ES(0.938)FK	1	1478
NaN	NaN			NaN	NaN	NaN	NaN	NaN	NaN	NaN	NaN	NaN	NaN	NaN	NaN	NaN	NaN	NaN	NaN	NaN	NaN	NaN	NaN	NaN	NaN	0.741558	NaN	NaN	NaN	NaN	NaN	NaN	NaN	NaN	NaN	NaN	NaN	NaN	NaN	S	2	0.848058	6.85118e-05	104.17	65.169	104.17	-0.099098	14653000	8305700	6346900	290	Q9Y2D8;Q9Y2D8-2;Q9Y2D8-3	290;290;263	Q9Y2D8	Q9Y2D8	Afadin- and alpha-actinin-binding protein	SSX2IP	AELKKVLQQMKKEMISLLSPQKKKPRERVDD	EMIS(0.848)LLS(0.152)PQK	1	3687
0.92103	1.0047	1.08574	1.04522	1.1146	0.58735	0.65164	0.6837	0.75082	0.74138	0.64467	0.84077	0.7083	0.61034	0.72758	0.65682	0.7337	0.7969	0.68821	0.59436	0.68059	0.64395	1.06166	0.841873	0.612091	0.736222	0.692368	0.648514	0.796961	0.678149	0.537972	0.740664	1.08347	0.807753	0.823897	0.67861	0.750952	0.636856	0.708902	0.760176	S	2	0.999993	1.05961e-10	154.72	122.24	123.68	-0.22503	349810000	200010000	149800000	293	Q9Y2D8;Q9Y2D8-2;Q9Y2D8-3	293;293;266	Q9Y2D8	Q9Y2D8	Afadin- and alpha-actinin-binding protein	SSX2IP	KKVLQQMKKEMISLLSPQKKKPRERVDDSTG	EMISLLS(1)PQK	1	3687
NaN	NaN			NaN	NaN	NaN	NaN	NaN	1.1471	1.0199	1.5112	NaN	NaN	NaN	NaN	NaN	NaN	NaN	NaN	NaN	NaN	NaN	NaN	NaN	NaN	1.12643	NaN	NaN	NaN	NaN	NaN	NaN	NaN	NaN	NaN	NaN	NaN	NaN	NaN	S	3	0.998992	0.000114305	82.885	43.499	65.189	0.5325	71291000	22924000	48366000	312	Q9Y2D8;Q9Y2D8-2;Q9Y2D8-3	312;312;285	Q9Y2D8	Q9Y2D8	Afadin- and alpha-actinin-binding protein	SSX2IP	KKPRERVDDSTGTVISDVEEDAGELSRESMW	ERVDDSTGTVIS(0.999)DVEEDAGELSR	1	3687
NaN	NaN			NaN	NaN	NaN	NaN	NaN	NaN	NaN	0.4587	NaN	NaN	NaN	0.28404	NaN	NaN	NaN	NaN	NaN	NaN	NaN	NaN	NaN	NaN	NaN	NaN	NaN	NaN	NaN	NaN	NaN	NaN	NaN	NaN	NaN	NaN	NaN	NaN	S	2	0.999578	0.00260494	71.376	37.534	71.376	-0.31348	14876000	10907000	3968900	536	Q9Y2D8;Q9Y2D8-2;Q9Y2D8-3	536;536;509	Q9Y2D8	Q9Y2D8	Afadin- and alpha-actinin-binding protein	SSX2IP	SVSNGSPVCMSKLTKSLPASPSTSDFCQTRS	S(1)LPAS(0.791)PS(0.105)T(0.024)S(0.067)DFCQT(0.013)R	2	3687
NaN	NaN			NaN	NaN	NaN	NaN	NaN	NaN	NaN	0.4587	NaN	NaN	NaN	0.28404	NaN	NaN	NaN	NaN	NaN	NaN	NaN	NaN	NaN	NaN	NaN	NaN	NaN	NaN	NaN	NaN	NaN	NaN	NaN	NaN	NaN	NaN	NaN	NaN	S	2	0.791286	0.00260494	71.376	37.534	71.376	-0.31348	19230000	10907000	8323100	540	Q9Y2D8;Q9Y2D8-2;Q9Y2D8-3	540;540;513	Q9Y2D8	Q9Y2D8	Afadin- and alpha-actinin-binding protein	SSX2IP	GSPVCMSKLTKSLPASPSTSDFCQTRSCISE	S(1)LPAS(0.791)PS(0.105)T(0.024)S(0.067)DFCQT(0.013)R	1;2	3687
NaN	NaN			NaN	NaN	NaN	1.5567	1.61225	1.6678	0.94158	1.46099	1.9804	NaN	NaN	NaN	NaN	NaN	1.9786	1.9359	1.8932	2.0152	2.10471	2.39883	3.87143	NaN	NaN	NaN	NaN	NaN	NaN	NaN	NaN	NaN	NaN	NaN	NaN	NaN	NaN	NaN	S	2	1	5.62912e-05	106.35	67.685	106.35	-0.14532	73203000	20492000	52711000	75	P50502;Q8IZP2	75;71	P50502	P50502	Hsc70-interacting protein;Putative protein FAM10A4	ST13;ST13P4	PDSKKVEEDLKADEPSSEESDLEIDKEGVIE	ADEPS(1)S(1)EES(1)DLEIDK	3	1110
NaN	NaN			1.2383	NaN	NaN	NaN	NaN	NaN	NaN	NaN	NaN	NaN	NaN	NaN	1.063	1.5208	1.9786	1.0693	2.782	1.974	2.10471	2.39883	3.87143	NaN	NaN	NaN	NaN	NaN	NaN	NaN	NaN	NaN	NaN	NaN	NaN	NaN	NaN	NaN	S	2	1	3.24345e-17	169.6	130.66	106.35	-0.14532	105130000	38005000	67125000	76	P50502;Q8IZP2	76;72	P50502	P50502	Hsc70-interacting protein;Putative protein FAM10A4	ST13;ST13P4	DSKKVEEDLKADEPSSEESDLEIDKEGVIEP	ADEPS(1)S(1)EES(1)DLEIDK	1;3	1110
1.7646	0.9119	0.566701	0.7393	1.3452	1.1169	0.95975	1.1415	1.1779	1.0817	0.86473	1.6169	1.2516	0.74657	1.0915	1.569	1.4982	1.4274	1.1784	1.4098	1.6412	1.2636	0.983503	1.01267	0.518848	0.793753	1.0008	1.0022	0.854262	0.813767	0.85015	0.759526	1.07465	0.776531	1.07093	0.867062	0.899333	1.09878	0.910349	1.07287	S	2	1	2.35419e-42	201.14	144.62	106.35	-0.14532	801060000	353080000	447980000	79	P50502;Q8IZP2	79;75	P50502	P50502	Hsc70-interacting protein;Putative protein FAM10A4	ST13;ST13P4	KVEEDLKADEPSSEESDLEIDKEGVIEPDTD	ADEPS(1)S(1)EES(1)DLEIDK	1;3	1110
NaN	NaN			1.228	0.69489	0.86722	0.82302	0.77882	0.71577	0.74249	1.0201	0.79633	0.58867	0.63882	0.66209	0.669115	0.67614	0.8022	0.63835	0.61841	0.57012	1.15477	0.729785	0.744381	0.847801	0.661212	0.737644	0.772187	0.667319	0.731327	0.664832	0.819312	0.751337	0.683363	0.658374	0.633385	0.580919	0.654633	0.555935	S	2	1	1.8797e-15	163.18	122.97	163.18	-0.20844	890790000	518310000	372480000	181	P50502;Q8IZP2;Q8NFI4	181;177;181	P50502	P50502	Hsc70-interacting protein;Putative protein FAM10A4;Putative protein FAM10A5	ST13;ST13P4;ST13P5	AAIRDCDRAIEINPDSAQPYKWRGKAHRLLG	AIEINPDS(1)AQPYK	1	1110
NaN	NaN			1.0258	0.56468	0.79457	NaN	NaN	0.67489	0.65132	0.73522	0.90378	0.7555	0.60722	0.63273	0.52066	0.40859	NaN	NaN	NaN	NaN	1.21258	0.63711	0.883372	0.703416	0.588789	NaN	NaN	NaN	NaN	NaN	NaN	NaN	NaN	NaN	NaN	NaN	NaN	NaN	S	3	0.999969	0.000442612	258.41	223.93	196.16	0.23959	94664000	59334000	35329000	105	P78524	105	P78524	P78524	Suppression of tumorigenicity 5 protein	ST5	PTCPFKTASFGYLDRSPSACKRDAQKESVQG	TASFGYLDRS(1)PSACK	1	1349
NaN	NaN			NaN	NaN	NaN	NaN	NaN	NaN	NaN	NaN	NaN	NaN	NaN	NaN	NaN	NaN	NaN	1.2083	NaN	NaN	1.16138	1.00061	0.995522	0.857738	0.872827	NaN	NaN	NaN	NaN	NaN	NaN	NaN	NaN	NaN	NaN	NaN	NaN	NaN	S	3	1	0.00136621	152.54	94.218	152.54	0.8126	16569000	8090500	8478100	386	Q9NRC1;Q9NRC1-7;Q9NRC1-6;Q9NRC1-5;Q9NRC1-4;Q9NRC1-3;Q9NRC1-2	386;363;313;320;343;356;363	Q9NRC1	Q9NRC1	Suppressor of tumorigenicity 7 protein	ST7	YTAALLKARAVSDKFSPEAASRRGLSTAEMN	AVSDKFS(1)PEAASR	1	3341
NaN	NaN			NaN	NaN	NaN	NaN	NaN	NaN	NaN	0.7012	0.93375	1.1663	0.54194	NaN	NaN	NaN	NaN	0.90032	NaN	NaN	1.05991	1.05991	2.08844	NaN	NaN	NaN	NaN	NaN	NaN	NaN	NaN	NaN	NaN	NaN	NaN	NaN	NaN	NaN	S	3	0.76273	7.872e-05	96.387	43.354	56.854	0.73183	46143000	21266000	24877000	1161	Q8N3U4;Q8N3U4-2	1161;1198	Q8N3U4	Q8N3U4	Cohesin subunit SA-2	STAG2	TEHHQTPLDYNRRGTSLMEDDEEPIVEDVMM	RGT(0.237)S(0.763)LMEDDEEPIVEDVMMSSEGR	1	2415
NaN	NaN			NaN	NaN	NaN	NaN	NaN	NaN	NaN	NaN	NaN	NaN	NaN	NaN	NaN	NaN	NaN	NaN	NaN	NaN	NaN	NaN	NaN	NaN	NaN	NaN	NaN	NaN	NaN	NaN	NaN	NaN	NaN	NaN	NaN	NaN	NaN	NaN	T	4	0.948611	0.000217711	70.47	48.142	52.42	-0.15882	39641000	39641000	0	1112	Q8N3U4;Q8N3U4-2	1112;1112	Q8N3U4	Q8N3U4	Cohesin subunit SA-2	STAG2	SSSDSMWLSREQTLHTPVMMQTPQLTSTIMR	EQT(0.018)LHT(0.949)PVMMQT(0.026)PQLT(0.007)S(0.001)TIMREPK	1	2415
NaN	NaN			1.0342	0.30641	0.285995	0.26558	NaN	NaN	NaN	NaN	NaN	NaN	NaN	NaN	NaN	NaN	NaN	NaN	NaN	NaN	1.09978	NaN	NaN	NaN	NaN	NaN	NaN	NaN	NaN	NaN	NaN	NaN	NaN	NaN	NaN	NaN	NaN	NaN	T	4	0.883397	0.000207211	79.652	51.56	72.399	-0.45572	144240000	93130000	51113000	1118	Q8N3U4;Q8N3U4-2	1118;1118	Q8N3U4	Q8N3U4	Cohesin subunit SA-2	STAG2	WLSREQTLHTPVMMQTPQLTSTIMREPKRLR	EQT(0.016)LHT(0.098)PVMMQT(0.883)PQLT(0.001)S(0.001)T(0.001)IMREPK	1	2415
1.0673	1.1932	0.936944	1.06507	1.1501	0.71058	0.7242	0.60125	0.6914	0.73318	0.63665	0.86814	0.19166	3.0549	0.52469	0.47272	0.36198	0.42289	0.23457	NaN	NaN	0.109	1.19515	0.765427	0.681082	0.729407	0.724355	0.76622	0.674757	0.682378	0.696963	0.674555	0.743511	0.462291	0.459922	0.368961	0.325163	0.257985	0.190806	0.190806	S	2	1	0.000890445	110.31	29.119	97.597	0.099691	333670000	226160000	107510000	156	Q92783;Q92783-2	156;156	Q92783	Q92783	Signal transducing adapter molecule 1	STAM	TFPAIGSQAAEQAKASPALVAKDPGTVANKK	AS(1)PALVAK	1	2671
1.0562	1.0817	0.94679	1.01425	1.0241	0.73783	0.68428	0.85147	0.80403	1.2255	0.84973	1.07	1.1879	1.0617	0.96661	0.83427	0.9578	0.75736	0.9027	0.84432	0.67745	0.71813	1.81467	1.38109	1.00926	0.778834	0.756331	0.733827	0.758433	0.800801	0.708093	0.738329	0.964696	0.671036	0.712403	0.737073	0.72857	0.629689	0.912101	0.792936	S	3	1	0.000220083	258.12	217.88	258.12	-0.1352	682790000	352490000	330300000	25	Q96FJ0;Q96FJ0-2	25;25	Q96FJ0	Q96FJ0	AMSH-like protease	STAMBPL1	LKKLAAMPDHTDVSLSPEERVRALSKLGCNI	LAAMPDHTDVSLS(1)PEER	1	2779
NaN	NaN			1.024	NaN	NaN	NaN	NaN	0.88975	NaN	NaN	0.82101	0.710945	0.60088	NaN	NaN	NaN	NaN	NaN	NaN	NaN	NaN	NaN	NaN	NaN	NaN	NaN	NaN	NaN	NaN	NaN	NaN	NaN	NaN	NaN	NaN	NaN	NaN	NaN	S	2	0.951152	1.41193e-05	148.18	148.18	127.01	-0.72815	61283000	34780000	26503000	240	Q96FJ0;Q96FJ0-2	240;240	Q96FJ0	Q96FJ0	AMSH-like protease	STAMBPL1	VFADQPNKSDATNYASHSPPVNRALTPAATL	SDAT(0.039)NYAS(0.951)HS(0.01)PPVNR	1	2779
1.0073	1.0526	0.992753	1.02268	1.068	0.75369	0.82051	0.72351	0.7792	0.78364	0.8517	0.93928	0.9229	0.7415	0.73392	0.66436	0.36963	0.29169	0.22588	0.16204	NaN	NaN	1.25231	0.866961	0.96602	0.843471	0.954269	0.848504	0.811836	0.719656	0.706103	0.731171	0.823662	0.607442	0.363106	0.34642	0.246932	0.221011	0.19509	0.140695	S	3	0.999962	1.04188e-06	217.48	217.48	162.76	0.22414	643530000	374030000	269500000	242	Q96FJ0;Q96FJ0-2	242;242	Q96FJ0	Q96FJ0	AMSH-like protease	STAMBPL1	ADQPNKSDATNYASHSPPVNRALTPAATLSA	SDATNYASHS(1)PPVNR	1	2779
NaN	NaN			NaN	NaN	NaN	NaN	NaN	NaN	NaN	NaN	NaN	NaN	NaN	NaN	NaN	NaN	NaN	NaN	NaN	NaN	NaN	NaN	NaN	NaN	NaN	NaN	NaN	NaN	NaN	NaN	NaN	NaN	NaN	NaN	NaN	NaN	NaN	NaN	S	3	0.87782	0.000676144	94.538	53.57	94.538	-0.60083	1608000	1608000	0	128	P42229	128	P42229	P42229	Signal transducer and activator of transcription 5A	STAT5A	LYNEQRLVREANNCSSPAGILVDAMSQKHLQ	EANNCS(0.122)S(0.878)PAGILVDAMSQK	1	990
0.94916	1.1369	1.05356	1.09523	1.0904	0.90493	0.71946	1.2509	0.84797	0.90381	0.69324	1.1784	0.78758	0.88092	1.0565	0.76454	0.76724	0.87308	0.84636	0.87093	0.67279	0.69323	1.28519	0.766449	0.927205	0.854217	1.00046	1.14671	1.04407	0.958522	0.909185	1.14108	1.08259	0.836381	1.0004	0.933365	0.885625	0.654893	0.985494	1.30278	S	3	1	0.000256023	228.49	179.93	146.11	-0.095072	386780000	215860000	170920000	193	P42229;P42229-2	193;163	P42229	P42229	Signal transducer and activator of transcription 5A	STAT5A	ESLRIQAQFAQLAQLSPQERLSRETALQQKQ	IQAQFAQLAQLS(1)PQER	1	990
NaN	NaN			NaN	NaN	0.94905	NaN	NaN	NaN	0.82962	1.0555	0.8458	0.86713	0.68019	0.87702	0.92997	NaN	NaN	NaN	NaN	NaN	1.58624	NaN	NaN	0.926415	0.948912	NaN	NaN	NaN	NaN	NaN	NaN	NaN	NaN	NaN	NaN	NaN	NaN	NaN	S	3	0.973996	0.000232717	164.88	93.012	94.538	0.56941	63997000	35821000	28176000	128	P51692	128	P51692	P51692	Signal transducer and activator of transcription 5B	STAT5B	LYNEQRLVREANNGSSPAGSLADAMSQKHLQ	EANNGS(0.025)S(0.974)PAGS(0.001)LADAMSQK	1	1141
0.97778	1.0978	1.02272	1.06026	1.1282	0.69854	0.73729	0.67953	0.58121	0.72138	0.58549	0.94144	0.83579	0.73591	0.69234	0.64877	0.63278	0.77102	0.697335	0.62365	0.42654	0.42654	1.2802	0.933135	0.586066	0.762059	0.780121	0.798184	0.858061	0.966645	0.828055	0.671309	1.13758	0.656078	0.617662	0.579246	0.948355	0.522217	0.76424	0.514329	S	2	1	5.51628e-16	232.17	56.117	124.08	0.47026	818110000	560830000	257280000	193	P51692	193	P51692	P51692	Signal transducer and activator of transcription 5B	STAT5B	ESLRIQAQFGPLAQLSPQERLSRETALQQKQ	IQAQFGPLAQLS(1)PQER	1	1141
0.98564	1.0239	1.01457	1.01923	0.95554	0.7808	0.73299	0.71775	0.78152	0.84957	0.60355	0.81944	0.86266	NaN	NaN	0.82494	0.78992	0.7549	0.71994	0.71609	0.70464	0.61465	1.13495	0.788612	0.771875	0.736506	0.740774	0.997805	0.751469	0.949421	0.776377	0.696005	1.04992	0.856493	0.783447	0.7104	0.730827	0.762998	0.741148	0.781457	S	3	0.999355	2.10276e-06	89.507	89.507	87.352	0.03021	1655800000	925910000	729850000	188	Q9NUL3;Q9NUL3-6;Q9NUL3-8;Q9NUL3-3;Q9NUL3-7;Q9NUL3-2	188;16;150;156;84;156	Q9NUL3	Q9NUL3	Double-stranded RNA-binding protein Staufen homolog 2	STAU2	MKALQALQNEPIPERSPQNGESGKDMDDDKD	ALQALQNEPIPERS(0.999)PQNGES(0.001)GK	1	3372
NaN	NaN			1.0434	NaN	NaN	1.1325	1.2081	0.92022	0.62835	1.0923	0.92481	0.72139	0.70257	0.96652	0.84658	0.89509	0.76848	0.62734	0.65307	0.7201	NaN	NaN	NaN	NaN	NaN	NaN	NaN	NaN	NaN	NaN	NaN	NaN	0.944946	NaN	NaN	NaN	NaN	NaN	S	4	0.966444	8.93058e-06	80.382	64.07	51.771	0.016583	296970000	164040000	132930000	194	Q9NUL3;Q9NUL3-6;Q9NUL3-8;Q9NUL3-3;Q9NUL3-7;Q9NUL3-2	194;22;156;162;90;162	Q9NUL3	Q9NUL3	Double-stranded RNA-binding protein Staufen homolog 2	STAU2	LQNEPIPERSPQNGESGKDMDDDKDANKSEI	ALQALQNEPIPERS(0.034)PQNGES(0.966)GK	1	3372
NaN	NaN			NaN	NaN	NaN	0.85313	0.93975	0.85339	0.76703	1.2127	1.0379	NaN	NaN	0.79215	0.73516	NaN	NaN	NaN	NaN	NaN	1.19884	0.805429	0.826111	0.846793	NaN	NaN	NaN	NaN	NaN	NaN	NaN	NaN	NaN	NaN	NaN	NaN	NaN	NaN	S	2	0.970139	1.33066e-17	145.52	118.11	145.52	-0.16055	421710000	236710000	185000000	455	Q9NUL3;Q9NUL3-6;Q9NUL3-8;Q9NUL3-3;Q9NUL3-7;Q9NUL3-2;Q9NUL3-4	455;283;417;423;351;423;258	Q9NUL3	Q9NUL3	Double-stranded RNA-binding protein Staufen homolog 2	STAU2	SPKDMNQPSSSFFSISPTSNSSATIARELLM	DMNQPSSSFFS(0.003)IS(0.97)PT(0.024)S(0.002)NSSATIAR	1	3372
1.0618	1.1512	0.941797	1.0465	1.011	0.73529	0.72483	0.65388	0.67569	0.817	0.6042	0.86805	0.77885	0.65547	0.66293	0.61314	0.46507	0.42458	0.35856	0.22678	0.13943	0.13943	1.22175	0.976003	0.852116	0.824015	0.812474	0.734915	0.631397	0.743656	0.787767	0.682525	0.866138	0.571397	0.664307	0.454932	0.418871	0.248149	0.203412	0.158676	S	3	1	1.1761e-25	313.92	313.92	266.74	0.36062	3928300000	2333900000	1594400000	416	Q9NUL3;Q9NUL3-6;Q9NUL3-8;Q9NUL3-3;Q9NUL3-7;Q9NUL3-2;Q9NUL3-4	416;244;378;384;312;384;219	Q9NUL3	Q9NUL3	Double-stranded RNA-binding protein Staufen homolog 2	STAU2	FPEPTNNTPKGILHLSPDVYQEMEASRHKVI	GILHLS(1)PDVYQEMEASR	1	3372
NaN	NaN			NaN	NaN	NaN	NaN	NaN	NaN	NaN	NaN	NaN	NaN	NaN	NaN	NaN	NaN	NaN	NaN	NaN	NaN	NaN	NaN	NaN	NaN	NaN	NaN	0.410406	0.292768	NaN	NaN	NaN	NaN	NaN	NaN	NaN	NaN	NaN	NaN	S	2	0.906713	6.33989e-07	133.74	73.41	72.801	-0.27233	16822000	12273000	4549100	485	Q9NUL3;Q9NUL3-6;Q9NUL3-8;Q9NUL3-3;Q9NUL3-7;Q9NUL3-2;Q9NUL3-4	485;313;447;453;381;453;288	Q9NUL3	Q9NUL3	Double-stranded RNA-binding protein Staufen homolog 2	STAU2	MNGTSSTAEAIGLKGSSPTPPCSPVQPSKQL	GS(0.907)S(0.093)PT(0.089)PPCS(0.911)PVQPSK	2;3	3372
NaN	1.2767		1.2767	NaN	NaN	NaN	NaN	1.6692	1.6418	1.6144	NaN	NaN	NaN	NaN	NaN	NaN	NaN	NaN	NaN	NaN	NaN	NaN	NaN	NaN	NaN	NaN	NaN	NaN	NaN	NaN	NaN	NaN	0.395493	NaN	NaN	NaN	NaN	NaN	NaN	S	2	0.891825	4.57269e-16	163.62	130.62	109.1	-0.78131	56444000	31488000	24957000	486	Q9NUL3;Q9NUL3-6;Q9NUL3-8;Q9NUL3-3;Q9NUL3-7;Q9NUL3-2;Q9NUL3-4	486;314;448;454;382;454;289	Q9NUL3	Q9NUL3	Double-stranded RNA-binding protein Staufen homolog 2	STAU2	NGTSSTAEAIGLKGSSPTPPCSPVQPSKQLE	GS(0.108)S(0.892)PTPPCSPVQPSK	1;2;3	3372
NaN	1.2767		1.2767	NaN	NaN	NaN	NaN	1.6692	1.6418	1.6144	NaN	NaN	NaN	NaN	NaN	NaN	NaN	NaN	NaN	NaN	NaN	NaN	NaN	NaN	NaN	NaN	NaN	0.523966	0.373777	NaN	NaN	NaN	0.395493	NaN	NaN	NaN	NaN	NaN	NaN	S	2	1	6.33989e-07	133.74	73.41	133.74	0.02243	58575000	40643000	17932000	492	Q9NUL3;Q9NUL3-6;Q9NUL3-8;Q9NUL3-3;Q9NUL3-7;Q9NUL3-2;Q9NUL3-4	492;320;454;460;388;460;295	Q9NUL3	Q9NUL3	Double-stranded RNA-binding protein Staufen homolog 2	STAU2	AEAIGLKGSSPTPPCSPVQPSKQLEYLARIQ	GS(0.563)S(0.437)PT(1)PPCS(1)PVQPSK	1;2;3	3372
0.92787	1.1719	1.07774	1.12482	0.89354	0.80464	0.64265	0.61823	0.79538	0.71175	0.56012	0.8964	0.73011	0.5371	0.57727	0.37953	0.20761	0.19739	0.12361	0.11957	0.077474	0.077474	1.35945	0.973321	0.721413	0.749091	0.762298	0.770159	0.850595	0.63013	0.676704	0.635087	0.825892	0.393329	0.33664	0.191253	NaN	NaN	0.17015	0.17015	S	2	1	1.92888e-15	184.71	153.82	163	-0.12315	508890000	321410000	187490000	440	Q9NUL3;Q9NUL3-6;Q9NUL3-8;Q9NUL3-3;Q9NUL3-7;Q9NUL3-2;Q9NUL3-4	440;268;402;408;336;408;243	Q9NUL3	Q9NUL3	Double-stranded RNA-binding protein Staufen homolog 2	STAU2	ASRHKVISGTTLGYLSPKDMNQPSSSFFSIS	VISGTTLGYLS(1)PK	1	3372
NaN	1.2767		1.2767	NaN	NaN	NaN	NaN	NaN	NaN	NaN	NaN	NaN	NaN	NaN	NaN	NaN	NaN	NaN	NaN	NaN	NaN	NaN	NaN	NaN	NaN	NaN	NaN	0.523966	0.373777	NaN	NaN	NaN	0.395493	NaN	NaN	NaN	NaN	NaN	NaN	T	2	0.999984	6.33989e-07	133.74	73.41	113.05	0.088626	44786000	38323000	6463000	488	Q9NUL3;Q9NUL3-6;Q9NUL3-8;Q9NUL3-3;Q9NUL3-7;Q9NUL3-2;Q9NUL3-4	488;316;450;456;384;456;291	Q9NUL3	Q9NUL3	Double-stranded RNA-binding protein Staufen homolog 2	STAU2	TSSTAEAIGLKGSSPTPPCSPVQPSKQLEYL	GS(0.257)S(0.743)PT(1)PPCS(1)PVQPSK	3	3372
NaN	NaN			NaN	NaN	NaN	NaN	NaN	0.98538	1.20619	1.427	0.98387	NaN	NaN	NaN	NaN	NaN	NaN	NaN	NaN	NaN	NaN	NaN	NaN	NaN	NaN	1.10398	0.950885	0.79779	0.882764	NaN	NaN	NaN	NaN	NaN	NaN	NaN	NaN	NaN	S	3	0.998523	0.00041064	77.469	47.456	61.942	-0.099674	44295000	28915000	15380000	148	O95210	148	O95210	O95210	Starch-binding domain-containing protein 1	STBD1	NSRSYSEVSRNESLESPMGEWGFQKGQEISA	SYSEVSRNES(0.001)LES(0.999)PMGEWGFQK	1	431
NaN	NaN			NaN	NaN	NaN	NaN	NaN	NaN	NaN	NaN	NaN	NaN	NaN	NaN	0.78008	NaN	NaN	NaN	NaN	NaN	NaN	NaN	NaN	NaN	NaN	NaN	NaN	NaN	NaN	NaN	NaN	NaN	NaN	NaN	NaN	NaN	NaN	NaN	S	3	1	0.000817048	113.07	32.75	113.07	0.012394	957560	562070	395490	257	Q13586;Q13586-2	257;257	Q13586	Q13586	Stromal interaction molecule 1	STIM1	KKMMKDLEGLHRAEQSLHDLQERLHKAQEEH	AEQS(1)LHDLQER	1	1601
NaN	NaN			0.94308	0.8641	0.73881	0.59983	NaN	NaN	NaN	NaN	0.75231	0.61144	0.47057	NaN	NaN	NaN	NaN	NaN	NaN	NaN	0.973298	0.973298	0.644497	0.880193	0.943099	0.735881	0.751894	0.69563	0.533658	0.77586	0.508459	0.241058	0.259253	NaN	NaN	NaN	NaN	NaN	S	3	0.999851	0.00055765	87.792	59.437	65.808	-0.13304	181090000	126860000	54225000	660	Q13586	660	Q13586	Q13586	Stromal interaction molecule 1	STIM1	PHLAGKKAVAEEDNGSIGEETDSSPGRKKFP	AVAEEDNGS(1)IGEET(0.003)DS(0.587)S(0.41)PGRK	2	1601
0.91645	NaN	1.09117	1.09117	0.94308	0.8641	0.73881	0.59983	NaN	NaN	NaN	NaN	0.75231	0.61144	0.47057	NaN	NaN	0.68276	0.46044	0.23812	0.20657	0.20657	1.06203	1.06203	0.703254	0.938259	1.02908	0.802969	0.831926	0.860882	0.831393	0.801904	1.03479	NaN	NaN	NaN	0.559399	NaN	NaN	NaN	S	2	0.940082	2.34161e-23	163.09	127.47	159.19	0.23991	499550000	329480000	170070000	667	Q13586	667	Q13586	Q13586	Stromal interaction molecule 1	STIM1	AVAEEDNGSIGEETDSSPGRKKFPLKIFKKP	AVAEEDNGSIGEET(0.028)DS(0.94)S(0.031)PGRK	1;2	1601
NaN	1.1402		1.1402	0.87424	0.68044	0.79218	0.65295	0.88037	0.81361	0.61295	0.94937	0.87794	0.50233	0.63133	0.71512	0.55493	0.56282	0.45531	NaN	NaN	0.14968	1.19269	1.06879	1.05947	1.04601	1.03256	0.992553	0.83301	0.961924	0.821548	0.6596	0.828691	0.689583	0.984944	0.703078	0.614304	0.47955	0.500595	0.521641	S	2	0.991328	4.0434e-27	170.55	138.23	82.169	0.92951	1358700000	792670000	565990000	668	Q13586	668	Q13586	Q13586	Stromal interaction molecule 1	STIM1	VAEEDNGSIGEETDSSPGRKKFPLKIFKKPL	AVAEEDNGSIGEETDS(0.009)S(0.991)PGRK	1;2	1601
NaN	NaN			1.1297	0.82277	0.70079	NaN	NaN	NaN	NaN	1.0976	NaN	NaN	NaN	NaN	0.83022	0.67392	0.51762	NaN	NaN	NaN	NaN	NaN	NaN	NaN	NaN	NaN	NaN	NaN	NaN	NaN	NaN	NaN	NaN	NaN	NaN	NaN	NaN	NaN	S	3	0.999995	0.000454048	219.92	145.77	219.92	-0.0098754	196020000	127020000	69008000	519	Q13586	519	Q13586	Q13586	Stromal interaction molecule 1	STIM1	TEPQHGLGSQRDLTHSDSESSLHMSDRQRVA	DLTHS(1)DSESSLHMSDR	1	1601
0.88042	1.0573	1.13582	1.09656	0.93572	0.60846	0.60055	0.52252	0.61337	0.61187	0.45804	0.59088	0.40372	0.25509	0.22602	0.085706	0.061355	0.061437	0.061519	NaN	NaN	NaN	1.15742	0.693175	0.616497	0.662074	0.683487	NaN	NaN	0.47467	0.350897	0.31624	0.324156	0.0873157	0.0829353	0.0785548	0.102944	NaN	NaN	NaN	S	2	1	0.000855796	87.667	47.513	73.435	-0.13117	597780000	392810000	204970000	575	Q13586	575	Q13586	Q13586	Stromal interaction molecule 1	STIM1	IEGVHPGSLVEKLPDSPALAKKALLALNHGL	LPDS(1)PALAK	1	1601
NaN	NaN			NaN	NaN	NaN	NaN	NaN	NaN	NaN	NaN	NaN	NaN	NaN	NaN	NaN	NaN	NaN	NaN	NaN	NaN	NaN	NaN	NaN	NaN	NaN	NaN	NaN	NaN	NaN	NaN	0.514414	NaN	NaN	NaN	NaN	NaN	NaN	NaN	T	3	0.906347	0.000586943	65.287	45.037	45.138	0.30776	6621600	4682600	1939000	665	Q13586	665	Q13586	Q13586	Stromal interaction molecule 1	STIM1	KKAVAEEDNGSIGEETDSSPGRKKFPLKIFK	AVAEEDNGS(0.095)IGEET(0.906)DS(0.786)S(0.213)PGRK	2	1601
0.75068	NaN	1.33213	1.33213	NaN	NaN	NaN	NaN	NaN	NaN	NaN	NaN	NaN	NaN	NaN	NaN	NaN	NaN	NaN	NaN	NaN	NaN	NaN	NaN	NaN	NaN	NaN	0.584943	0.528779	0.472614	NaN	NaN	0.407155	NaN	NaN	NaN	0.251439	NaN	NaN	NaN	S	2	0.841662	0.000126639	102.52	55.86	102.52	0.55333	91362000	69292000	22070000	522	Q9P246;Q9P246-2;Q9P246-3	522;617;522	Q9P246	Q9P246	Stromal interaction molecule 2	STIM2	ARSSSLCRSRRSIVPSSPQPQRAQLAPHAPH	SIVPS(0.842)S(0.158)PQPQR	1	3486
NaN	1.1214		1.1214	NaN	NaN	NaN	NaN	NaN	NaN	NaN	NaN	NaN	NaN	NaN	NaN	NaN	NaN	NaN	NaN	NaN	NaN	NaN	NaN	NaN	NaN	NaN	0.492412	0.445132	0.397853	0.279218	0.310983	0.342748	NaN	NaN	NaN	NaN	NaN	NaN	NaN	S	2	0.839056	0.000265269	92.039	57.284	73.386	-0.36378	83102000	60614000	22488000	523	Q9P246;Q9P246-2;Q9P246-3	523;618;523	Q9P246	Q9P246	Stromal interaction molecule 2	STIM2	RSSSLCRSRRSIVPSSPQPQRAQLAPHAPHP	SIVPS(0.161)S(0.839)PQPQR	1	3486
NaN	1.2917		1.2917	NaN	NaN	NaN	NaN	NaN	NaN	NaN	NaN	NaN	NaN	NaN	NaN	NaN	NaN	NaN	NaN	NaN	NaN	NaN	NaN	NaN	NaN	NaN	NaN	NaN	NaN	NaN	NaN	NaN	NaN	NaN	NaN	NaN	NaN	NaN	NaN	S	2	0.981734	0.0052807	69.03	46.249	69.03	-0.38619	4753300	1492400	3260900	665	Q9P246;Q9P246-2	665;760	Q9P246	Q9P246	Stromal interaction molecule 2	STIM2	SPDCVGLTETKSMIFSPASKVYNGILEKSCS	SMIFS(0.982)PAS(0.018)K	1	3486
0.81152	1.0034	1.23226	1.11783	0.92797	0.61204	0.54268	0.62962	0.68335	0.59971	0.56799	0.70751	0.81247	0.43149	0.57166	0.78629	0.68881	1.0258	0.66267	0.6999	0.81362	0.61909	1.17611	0.831421	0.811211	0.650986	0.658845	0.809264	0.787635	0.752012	0.645954	0.783658	0.908448	1.20227	0.775248	0.721973	0.807223	0.719228	0.761924	0.658364	S	3	1	2.51538e-08	387.96	343.17	248.2	-0.85015	17057000000	9416300000	7640300000	481	P31948;P31948-3;P31948-2	481;457;528	P31948	P31948	Stress-induced-phosphoprotein 1	STIP1	DGYQRCMMAQYNRHDSPEDVKRRAMADPEVQ	CMMAQYNRHDS(1)PEDVK	1	897
NaN	NaN			NaN	NaN	NaN	0.63094	NaN	NaN	NaN	NaN	NaN	0.36148	NaN	NaN	NaN	0.13379	NaN	NaN	NaN	NaN	0.664014	0.664014	0.642288	0.620562	0.583296	0.546029	NaN	NaN	NaN	NaN	NaN	NaN	NaN	NaN	NaN	NaN	0.117733	0.14768	S	2	0.965706	4.18996e-23	174.72	113.59	156.13	-0.38567	172390000	128090000	44304000	951	O94804	951	O94804	O94804	Serine/threonine-protein kinase 10	STK10	EMFFKLSEEAECPNPSTPSKAAKFFPYSSAD	LSEEAECPNPS(0.966)T(0.034)PSK	1	396
0.71761	0.85686	1.39351	1.12519	1.0275	0.69341	0.69918	0.68699	0.640455	0.59392	0.58348	0.77594	0.65768	0.46735	0.52082	0.57429	0.45946	0.35835	0.307275	0.2562	0.16695	0.17096	1.03755	0.897699	0.74296	0.709512	0.792076	0.762808	0.736443	0.63585	0.700078	0.599981	0.499884	0.378399	0.256914	0.319826	0.382738	0.412662	0.442586	0.442586	S	3	1	9.52598e-32	185.92	150.83	84.169	-0.44094	680580000	461170000	219410000	438	O94804	438	O94804	O94804	Serine/threonine-protein kinase 10	STK10	QVAQEKQVAEQGGDLSPAANRSQKASQSRPN	QVAEQGGDLS(1)PAANR	1	396
0.88799	0.79069	1.12614	0.958414	1.0611	0.97033	0.87956	0.732795	0.58603	0.52376	0.49224	0.5663	0.45194	0.33836	0.29122	0.12232	0.096197	NaN	NaN	0.10654	0.092255	0.10898	1.05787	0.630527	0.562071	0.601735	0.592855	0.515247	0.437639	0.380748	0.26938	NaN	NaN	NaN	NaN	0.128213	0.108633	0.107818	NaN	NaN	T	2	0.993062	8.9539e-42	199.41	140.95	148.26	0.00086198	715470000	502360000	213110000	952	O94804	952	O94804	O94804	Serine/threonine-protein kinase 10	STK10	MFFKLSEEAECPNPSTPSKAAKFFPYSSADA	LSEEAECPNPS(0.004)T(0.993)PS(0.003)K	1	396
NaN	NaN			1.0661	NaN	NaN	NaN	NaN	0.70707	0.67173	1.0382	0.854845	0.67149	NaN	NaN	0.9432	0.913265	0.88333	NaN	NaN	NaN	1.22927	NaN	NaN	0.858546	NaN	NaN	NaN	0.830046	NaN	NaN	NaN	NaN	NaN	NaN	NaN	NaN	0.711338	0.711338	T	3	0.784267	1.13792e-07	94.929	80.243	94.929	0.02766	474580000	291090000	183490000	391	O94804	391	O94804	O94804	Serine/threonine-protein kinase 10	STK10	NEPCSQPSGDRSLQTTSPPVVAPGNENGLAV	SLQT(0.031)T(0.784)S(0.184)PPVVAPGNENGLAVPVPLRK	1	396
NaN	NaN			0.55434	0.55434	0.535975	0.51761	0.54156	0.480525	0.41949	0.75349	NaN	NaN	0.52514	0.809	0.637585	0.46617	0.64842	0.56537	0.58451	0.47377	NaN	NaN	NaN	NaN	NaN	NaN	NaN	NaN	NaN	NaN	NaN	NaN	0.761285	NaN	NaN	NaN	NaN	0.685724	S	2	0.999995	0.00078137	93.442	51.199	93.442	2.4218	73059000	47411000	25648000	772	Q8N1F8	772	Q8N1F8	Q8N1F8	Serine/threonine-protein kinase 11-interacting protein	STK11IP	CHPPGHGDHLDRAKNSPPQAPSTRDHGSWSL	NS(1)PPQAPSTR	1	2400
NaN	NaN			NaN	NaN	0.50546	NaN	NaN	NaN	NaN	NaN	NaN	NaN	NaN	0.69925	NaN	NaN	NaN	0.70521	NaN	NaN	NaN	NaN	NaN	0.617739	NaN	NaN	NaN	NaN	NaN	NaN	NaN	NaN	NaN	NaN	NaN	NaN	NaN	NaN	S	2	0.994379	6.97202e-05	104.49	79.462	61.942	0.24844	45782000	19196000	26586000	398	Q8N1F8;Q8N1F8-2	398;398	Q8N1F8	Q8N1F8	Serine/threonine-protein kinase 11-interacting protein	STK11IP	PLLHKVKSRVRVRRASISEPSDTDPEPRTLN	RAS(0.994)IS(0.006)EPSDTDPEPR	1	2400
NaN	NaN			NaN	NaN	NaN	NaN	NaN	NaN	NaN	NaN	NaN	NaN	NaN	NaN	NaN	NaN	NaN	NaN	NaN	NaN	NaN	NaN	NaN	NaN	NaN	NaN	NaN	NaN	NaN	NaN	NaN	NaN	NaN	NaN	NaN	NaN	NaN	NaN	S	2	1	2.34432e-06	116.73	70.607	116.73	-2.6369	0	0	0	4	Q9Y6E0-2	4	Q9Y6E0-2	Q9Y6E0-2	Serine/threonine-protein kinase 24;Serine/threonine-protein kinase 24 36 kDa subunit;Serine/threonine-protein kinase 24 12 kDa subunit	STK24	____________MAHSPVQSGLPGMQNLKAD	AHS(1)PVQSGLPGMQNLK	1	3809
NaN	NaN			0.96011	0.90114	0.98841	0.76414	0.79727	1.0257	1.0224	0.90208	0.95868	1.6971	0.89282	0.56329	1.0182	0.5953	0.98214	1.1343	0.55304	0.96512	1.04647	0.756574	1.99694	0.948398	0.674664	NaN	NaN	NaN	NaN	NaN	NaN	1.06872	0.591842	0.74906	0.80118	0.612209	0.955082	1.01057	S	3	1	1.42335e-09	136.85	111.69	98.267	0.04286	786670000	414930000	371740000	316	Q13188;Q13188-2	316;344	Q13188	Q13188	Serine/threonine-protein kinase 3;Serine/threonine-protein kinase 3 36kDa subunit;Serine/threonine-protein kinase 3 20kDa subunit	STK3	RHEEQQRELEEEEENSDEDELDSHTMVKTSV	ELEEEEENS(1)DEDELDSHTMVK	1	1551
NaN	NaN			0.98692	0.84705	0.82691	0.66179	0.83599	0.76887	0.74511	0.81379	0.80096	0.60333	0.85808	0.69514	0.68583	0.79547	0.46388	0.58456	0.47538	0.38389	1.09527	0.773835	1.50062	0.81928	1.26547	0.993718	0.793436	0.776374	0.787056	0.70053	0.771757	0.807302	0.842848	0.823026	0.803205	0.4973	NaN	NaN	S	4	0.995916	0.000496139	96.067	66.969	92.19	-0.66617	710290000	417140000	293160000	385	Q13188;Q13188-2	385;413	Q13188	Q13188	Serine/threonine-protein kinase 3;Serine/threonine-protein kinase 3 36kDa subunit;Serine/threonine-protein kinase 3 20kDa subunit	STK3	EDEEEEDGTMKRNATSPQVQRPSFMDYFDKQ	RNAT(0.002)S(0.996)PQVQRPS(0.002)FMDYFDK	1	1551
NaN	NaN			NaN	NaN	NaN	NaN	NaN	NaN	NaN	NaN	NaN	NaN	NaN	NaN	NaN	NaN	NaN	NaN	NaN	NaN	NaN	NaN	NaN	NaN	NaN	NaN	NaN	NaN	NaN	NaN	NaN	1.39716	1.06473	0.732303	NaN	NaN	NaN	NaN	S	4	0.917422	0.000595053	89.189	65.674	89.189	0.082804	11430000	6162500	5267700	392	Q13188;Q13188-2	392;420	Q13188	Q13188	Serine/threonine-protein kinase 3;Serine/threonine-protein kinase 3 36kDa subunit;Serine/threonine-protein kinase 3 20kDa subunit	STK3	GTMKRNATSPQVQRPSFMDYFDKQDFKNKSH	RNATS(0.082)PQVQRPS(0.917)FMDYFDK	1	1551
NaN	0.98726		0.98726	0.82076	1.3976	0.93487	1.2732	2.4901	2.6529	3.0115	2.5315	3.8026	4.1864	5.0071	9.9171	11.853	10.616	7.6675	6.1524	1.0438	1.8683	1.21588	1.56106	3.58477	1.73562	2.44254	2.92229	3.26446	3.67324	3.7786	3.14947	4.16003	11.8035	7.67042	9.39112	7.14147	5.4389	3.3694	3.1358	S	3	1	1.67422e-10	248.09	224.5	208.84	0.15854	11657000000	6188700000	5468700000	16	P16949;P16949-2	16;16	P16949	P16949	Stathmin	STMN1	MASSDIQVKELEKRASGQAFELILSPRSKES	RAS(1)GQAFELILS(1)PR	1;2	711
1.2976	0.804	0.770654	0.787327	0.90956	1.089	1.1519	0.92287	1.2377	1.1945	1.3648	0.99634	1.425	1.0783	1.0654	0.81967	0.53002	0.50332	0.39447	0.38827	0.28187	0.29896	0.881171	1.23129	3.02106	1.03046	0.941893	1.16801	1.2783	1.01996	1.04714	0.964943	0.859526	1.71401	0.567391	0.475309	0.430061	0.403359	0.410646	0.387539	S	3	1	1.67422e-10	248.09	224.5	208.84	0.15854	14971000000	8277000000	6694300000	25	P16949;P16949-2	25;25	P16949	P16949	Stathmin	STMN1	ELEKRASGQAFELILSPRSKESVPEFPLSPP	RAS(1)GQAFELILS(1)PR	1;2	711
1.0997	1.1374	0.909339	1.02337	1.0556	0.71195	0.67602	0.66775	0.7535	0.71899	0.62181	0.9076	0.80012	0.69064	0.6602	0.6997	0.71781	0.74862	0.69694	0.62178	0.51057	0.43242	1.16747	0.765363	0.640509	0.702125	0.712863	0.727328	0.746689	0.715118	0.72751	0.703231	0.881616	0.637738	0.797363	0.699516	0.688863	0.664369	0.696219	0.61857	S	3	1	3.39715e-22	179.79	156.67	143.93	-0.21169	18885000000	10713000000	8171400000	38	P16949;P16949-2	38;38	P16949	P16949	Stathmin	STMN1	ILSPRSKESVPEFPLSPPKKKDLSLEEIQKK	ESVPEFPLS(1)PPKK	1	711
1.0461	1.3425	0.955932	1.14922	1.4666	NaN	NaN	NaN	NaN	0.60853	0.79715	0.63262	0.46809	1.1965	NaN	NaN	0.45901	NaN	NaN	0.37682	NaN	NaN	1.32708	0.867284	1.78688	0.821508	NaN	NaN	NaN	NaN	NaN	NaN	NaN	NaN	NaN	NaN	NaN	NaN	NaN	NaN	S	3	1	0.000175159	247.96	170.22	81.381	0.8685	74829000	52632000	22197000	63	P16949;P16949-2	63;63	P16949	P16949	Stathmin	STMN1	EEIQKKLEAAEERRKSHEAEVLKQLAEKREH	S(1)HEAEVLK	1	711
0.80294	1.5553	1.24542	1.40036	0.88274	NaN	NaN	0.59328	0.80502	0.56261	0.50013	0.77171	0.92022	0.62119	0.68312	0.60124	0.48212	0.47203	0.4092	0.45578	0.46239	0.37697	1.27016	0.805341	0.979981	0.740599	0.806267	NaN	NaN	0.746727	NaN	NaN	0.66031	1.18708	0.871494	0.565474	0.76386	0.524066	0.51691	0.509754	S	2	1	1.9235e-10	164.81	112.83	135.1	-0.086304	1180400000	701290000	479110000	46	P16949;P16949-2;Q93045;Q93045-2	46;46;80;80	P16949;Q93045	P16949	Stathmin;Stathmin-2	STMN1;STMN2	SEAPRTLASPKKKDLSLEEIQKKLEAAEERR;SVPEFPLSPPKKKDLSLEEIQKKLEAAEERR	DLS(1)LEEIQK	1	711;2699
NaN	NaN			1.2931	NaN	NaN	NaN	NaN	NaN	NaN	NaN	NaN	NaN	NaN	NaN	NaN	NaN	NaN	NaN	NaN	NaN	NaN	NaN	NaN	NaN	NaN	0.704328	0.72246	0.709307	0.696154	0.857947	1.14805	1.08065	1.01326	0.966677	0.742859	NaN	NaN	NaN	T	2	0.996223	0.00184631	82.755	44.528	71.592	-0.34788	106010000	68982000	37023000	327	Q9UJZ1;Q9UJZ1-2	327;282	Q9UJZ1	Q9UJZ1	Stomatin-like protein 2, mitochondrial	STOML2	AMGVYGALTKAPVPGTPDSLSSGSSRDVQGT	APVPGT(0.996)PDS(0.002)LS(0.001)SGSSR	1	3582
0.58013	NaN	1.72375	1.72375	1.0602	0.74529	0.5969	0.60223	0.76154	0.51027	0.48208	0.98388	0.8891	0.41742	0.56292	0.70029	0.62751	0.81333	0.50529	0.42906	0.443945	0.45883	1.6335	1.53353	NaN	NaN	1.47164	1.55225	1.1964	1.09853	1.1027	1.24458	1.45689	1.33232	1.20774	1.01711	0.82649	0.908047	0.699407	0.868724	S	3	1	6.10994e-22	171.26	139.5	117.95	-0.028178	395240000	236100000	159130000	312	Q9Y3F4;Q9Y3F4-2	312;325	Q9Y3F4	Q9Y3F4	Serine-threonine kinase receptor-associated protein	STRAP	GKTYGLWKCVLPEEDSGELAKPKIGFPETTE	CVLPEEDS(1)GELAKPK	1	3736
1.1278	1.0106	0.886682	0.948641	1.075	0.80885	0.70678	0.66994	0.79996	1.0468	0.46733	1.1706	0.85566	0.65872	0.56043	0.81476	0.819725	0.82469	0.84015	0.85561	0.90303	0.8139	1.02936	NaN	NaN	0.717169	0.792358	0.867547	0.8213	0.775053	0.82125	0.889864	0.958479	NaN	NaN	NaN	0.639606	0.925261	0.872997	0.820733	S	3	0.937539	4.53481e-09	126.51	99.902	75.3	-0.17007	460620000	238720000	221900000	465	Q96SI9;Q96SI9-2	465;451	Q96SI9	Q96SI9	Spermatid perinuclear RNA-binding protein	STRBP	AMGYPTGFDADIECMSSDEKSDNESKNETVS	VLQAMGYPTGFDADIECMS(0.938)S(0.062)DEK	1;2	2908
1.1278	1.0106	0.886682	0.948641	1.075	0.80885	0.70678	0.90207	1.0019	1.0468	1.1787	1.01718	0.85566	0.47364	0.609785	0.74593	0.72847	0.82469	0.6545	0.58475	0.90303	0.40551	1.02936	NaN	NaN	0.717169	NaN	NaN	0.848385	0.834818	0.82125	0.730747	NaN	NaN	1.08202	0.694902	NaN	NaN	0.70174	0.820733	S	3	0.818521	4.19982e-08	115.39	98.851	94.271	-0.49536	435280000	227320000	207960000	466	Q96SI9;Q96SI9-2	466;452	Q96SI9	Q96SI9	Spermatid perinuclear RNA-binding protein	STRBP	MGYPTGFDADIECMSSDEKSDNESKNETVSS	VLQAMGYPTGFDADIECMS(0.181)S(0.819)DEK	1;2	2908
1.0633	1.0326	0.940468	0.986534	1.0321	0.8848	0.84389	0.72429	0.83162	0.86461	0.71736	0.97194	0.88121	0.73124	0.7527	0.83962	0.81561	0.93598	0.84988	0.80642	0.81759	0.79392	1.21157	0.786551	0.745206	0.742172	0.788838	0.750909	0.741883	0.732162	0.747535	0.745019	0.821933	0.700558	0.80566	0.709306	0.703301	0.733467	0.803403	0.774387	S	3	1	2.0508e-07	168.16	107.68	138.25	-0.49222	1613300000	898920000	714360000	335	Q5VSL9;Q5VSL9-3;Q5VSL9-2	335;71;240	Q5VSL9	Q5VSL9	Striatin-interacting protein 1	STRIP1	LPEDSIKVIRNMRAASPPASASDLIEQQQKR	AAS(1)PPASASDLIEQQQK	1	1998
1.5059	NaN	0.664055	0.664055	1.0476	0.96665	NaN	NaN	NaN	NaN	NaN	NaN	NaN	NaN	0.74701	NaN	NaN	0.86903	NaN	NaN	0.77536	0.77536	0.979491	0.748711	0.840131	0.761776	0.683421	0.648936	0.614452	0.696305	0.586663	0.624646	0.614009	0.603372	NaN	NaN	NaN	0.560519	0.583521	0.517805	S	3	0.909385	1.53629e-11	130.36	111.89	113.05	0.66654	523020000	267280000	255740000	59	Q5VSL9;Q5VSL9-4	59;59	Q5VSL9	Q5VSL9	Striatin-interacting protein 1	STRIP1	PGGKAREFNRNQRKDSEGYSESPDLEFEYAD	KDS(0.909)EGY(0.072)S(0.018)ESPDLEFEYADTDK	1	1998
NaN	0.9891		0.9891	1.0998	NaN	NaN	0.52345	0.461285	0.39912	0.39626	0.3934	0.30894	NaN	NaN	NaN	NaN	NaN	NaN	NaN	NaN	NaN	1.21026	NaN	NaN	NaN	NaN	NaN	NaN	NaN	NaN	NaN	NaN	NaN	NaN	NaN	NaN	NaN	NaN	NaN	S	3	0.856996	9.07602e-07	92.474	70.079	92.474	0.12931	331200000	217970000	113230000	373	O43815;O43815-2	373;324	O43815	O43815	Striatin	STRN	LANLRDVDELPSLQPSVGSPSRPSSSRLPEH	DVDELPS(0.005)LQPS(0.857)VGS(0.129)PS(0.005)RPS(0.001)S(0.001)S(0.002)R	1	240
NaN	NaN			0.84983	0.99945	0.98374	0.9363	1.1682	1.0801	1.1483	1.0694	1.134	1.0356	0.97015	1.0241	0.95109	1.1996	1.0493	1.2391	0.94096	0.88783	1.08803	1.29338	1.59359	1.12801	1.11846	1.42412	1.55308	1.2512	1.0441	1.18332	1.32255	1.49873	1.17806	1.09454	1.04254	1.13451	1.21122	1.36694	S	3	0.999997	9.87395e-09	121.92	99.877	100.39	-0.036238	2364300000	1063400000	1300900000	245	O43815;O43815-2	245;233	O43815	O43815	Striatin	STRN	VLDNFKFLESAAADFSDEDEDDDVDGREKSV	FLESAAADFS(1)DEDEDDDVDGREK	1	240
NaN	NaN			NaN	NaN	NaN	NaN	NaN	NaN	NaN	NaN	NaN	NaN	NaN	NaN	NaN	NaN	NaN	NaN	NaN	NaN	NaN	NaN	NaN	NaN	NaN	NaN	NaN	NaN	NaN	NaN	NaN	NaN	NaN	NaN	NaN	NaN	NaN	NaN	S	3	1	1.69453e-09	177.57	129.11	176.48	0.18897	195620000	35351000	160270000	229	Q13033;Q13033-2	229;229	Q13033	Q13033	Striatin-3	STRN3	SVETKNLEQILNGGESPKQKGQEIKRSSGDV	NLEQILNGGES(1)PK	1	1529
NaN	NaN			0.92257	0.79026	NaN	NaN	NaN	NaN	NaN	0.77653	NaN	NaN	NaN	NaN	NaN	NaN	NaN	NaN	NaN	NaN	NaN	NaN	NaN	NaN	1.74406	1.1852	1.16237	1.13955	0.951976	1.01492	1.1478	1.28068	1.48121	0.62393	NaN	NaN	0.982217	1.16243	S	4	0.999522	1.64878e-05	63.427	40.126	62.696	-0.35186	213130000	127290000	85843000	276	Q9NRL3;Q9NRL3-3;Q9NRL3-2	276;276;157	Q9NRL3	Q9NRL3	Striatin-4	STRN4	VLGQIPFLQNCEDEDSDEDDELDSVQHKKQR	LGGSVLGQIPFLQNCEDEDS(1)DEDDELDSVQHK	1	3348
NaN	NaN			0.85932	0.76155	0.72547	0.813115	0.90076	0.89689	0.73593	0.72936	0.72279	NaN	NaN	0.32757	NaN	NaN	NaN	NaN	NaN	NaN	NaN	NaN	NaN	NaN	NaN	NaN	NaN	NaN	NaN	NaN	NaN	0.444519	0.32665	0.321078	0.294347	0.267616	0.25441	0.241205	S	3	0.999438	3.76221e-08	100.39	84.362	100.39	0.17843	252260000	144060000	108210000	167	Q9NRL3;Q9NRL3-3;Q9NRL3-2	167;167;48	Q9NRL3	Q9NRL3	Striatin-4	STRN4	EQVSNGPVESVTLENSPLVWKEGRQLLRQYL	KADVSEQVSNGPVESVT(0.001)LENS(0.999)PLVWK	1	3348
NaN	NaN			NaN	NaN	0.76729	NaN	NaN	NaN	NaN	NaN	0.57662	0.5168	0.99944	0.69156	NaN	NaN	0.44725	0.534	0.49066	0.49066	2.61897	2.61897	NaN	NaN	NaN	NaN	NaN	NaN	NaN	NaN	NaN	NaN	NaN	NaN	NaN	NaN	NaN	NaN	S	3	0.976167	4.32064e-06	104.84	79.364	57.537	0.56082	60750000	38108000	22642000	206	Q9NRL3;Q9NRL3-3;Q9NRL3-2	206;206;87	Q9NRL3	Q9NRL3	Striatin-4	STRN4	ILDMRSKRVRSLLGRSLELNGAVEPSEGAPR	S(0.024)LLGRS(0.976)LELNGAVEPSEGAPR	1	3348
NaN	0.68914		0.68914	1.1423	1.136	1.2483	0.71119	0.98649	0.91806	1.897	1.38349	0.86999	2.2173	0.57633	0.946765	1.3172	NaN	NaN	2.2666	1.46298	0.65937	1.09256	0.350078	1.49339	0.403646	NaN	NaN	0.797965	0.351025	0.404912	0.421753	0.279421	0.277455	NaN	NaN	NaN	NaN	0.189682	0.189682	S	4	0.999989	0.00189196	81.379	60.379	55.415	0.20564	256890000	126960000	129940000	498	Q8TCJ2	498	Q8TCJ2	Q8TCJ2	Dolichyl-diphosphooligosaccharide--protein glycosyltransferase subunit STT3B	STT3B	YLGDDMKRENPPVEDSSDEDDKRNQGNLYDK	ENPPVEDS(1)S(1)DEDDKRNQGNLYDK	1;2	2556
NaN	0.68914		0.68914	1.2251	NaN	NaN	NaN	NaN	NaN	NaN	NaN	NaN	NaN	NaN	NaN	NaN	NaN	NaN	NaN	NaN	NaN	0.795578	0.246541	1.26235	NaN	NaN	NaN	0.266723	0.351025	0.404912	0.421753	0.279421	0.277455	NaN	NaN	NaN	NaN	0.189682	0.189682	S	4	0.999989	0.00231186	68.134	52.693	55.415	0.20564	110540000	62955000	47588000	499	Q8TCJ2	499	Q8TCJ2	Q8TCJ2	Dolichyl-diphosphooligosaccharide--protein glycosyltransferase subunit STT3B	STT3B	LGDDMKRENPPVEDSSDEDDKRNQGNLYDKA	ENPPVEDS(1)S(1)DEDDKRNQGNLYDK	1;2	2556
1.0286	1.2394	0.972195	1.1058	1.1045	NaN	NaN	NaN	NaN	NaN	NaN	NaN	NaN	NaN	NaN	NaN	NaN	NaN	NaN	NaN	NaN	NaN	1.59835	1.59835	NaN	NaN	NaN	0.677722	0.691356	0.616202	0.534248	0.561284	0.593726	0.186035	0.172505	0.154671	0.145249	NaN	NaN	NaN	S	3	0.999608	2.99126e-17	220.78	197.32	220.78	-0.2212	1057800000	667810000	389970000	18	Q8TCJ2	18	Q8TCJ2	Q8TCJ2	Dolichyl-diphosphooligosaccharide--protein glycosyltransferase subunit STT3B	STT3B	EPSAPESKHKSSLNSSPWSGLMALGNSRHGH	SSLNSS(1)PWSGLMALGNSR	1	2556
NaN	NaN			NaN	NaN	NaN	NaN	NaN	NaN	NaN	NaN	NaN	NaN	NaN	NaN	NaN	NaN	NaN	NaN	NaN	NaN	NaN	NaN	NaN	NaN	NaN	NaN	NaN	NaN	NaN	NaN	NaN	NaN	NaN	NaN	NaN	NaN	NaN	NaN	S	3	0.875904	0.000296404	195.25	124.99	91.123	0.48067	22386000	22386000	0	21	Q8TCJ2	21	Q8TCJ2	Q8TCJ2	Dolichyl-diphosphooligosaccharide--protein glycosyltransferase subunit STT3B	STT3B	APESKHKSSLNSSPWSGLMALGNSRHGHHGP	SSLNS(0.004)S(0.12)PWS(0.876)GLMALGNSR	1	2556
0.75672	0.96287	1.32149	1.14218	0.97026	0.50179	0.52093	0.48621	0.49607	0.45523	0.45577	0.66514	0.61559	0.54883	0.53616	0.55721	0.60926	0.62168	0.5223	0.53712	0.52986	0.48537	1.06218	0.668309	0.707979	0.546817	0.585217	1.16838	0.993199	0.975257	0.562385	1.09314	0.609594	0.975185	1.42814	0.51828	0.589735	0.537888	0.581501	1.437	S	3	1	6.75809e-33	319.7	265.45	319.7	0.5845	25245000000	15180000000	10065000000	19	Q9UNE7	19	Q9UNE7	Q9UNE7	E3 ubiquitin-protein ligase CHIP	STUB1	KEEKEGGARLGAGGGSPEKSPSAQELKEQGN	LGAGGGS(1)PEKS(1)PSAQELK	1;2	3633
0.75672	0.96287	1.32149	1.14218	0.78725	0.50179	0.52093	0.48621	0.49607	0.45523	0.45577	0.66514	0.61559	0.54883	0.53616	0.55721	0.60926	0.62168	0.5223	0.53712	0.52986	0.48537	1.04527	0.543641	1.31044	0.431581	0.287029	0.489636	0.895641	0.947512	0.92202	0.660135	0.771248	0.585636	0.638047	0.51828	0.832731	0.556872	0.883931	0.194421	S	3	1	6.75809e-33	319.7	265.45	292.2	-0.14676	25229000000	15193000000	10036000000	23	Q9UNE7	23	Q9UNE7	Q9UNE7	E3 ubiquitin-protein ligase CHIP	STUB1	EGGARLGAGGGSPEKSPSAQELKEQGNRLFV	LGAGGGS(1)PEKS(1)PSAQELK	1;2	3633
NaN	1.1448		1.1448	0.89081	0.63449	0.61132	0.70267	0.74116	0.74065	0.7195	0.87531	0.76554	0.69285	0.774675	0.8565	0.70041	0.89749	0.8297	0.94149	0.75819	0.86629	0.97777	0.97777	1.15009	1.08474	1.01939	NaN	NaN	0.834713	0.820424	0.806135	1.00354	0.998329	0.993122	0.862197	0.856732	0.89558	0.917227	0.996269	S	4	0.975194	3.90745e-10	104.38	84.002	59.154	0.020217	1987300000	1120000000	867300000	273	Q9UNE7;Q9UNE7-2	273;201	Q9UNE7	Q9UNE7	E3 ubiquitin-protein ligase CHIP	STUB1	EEHLQRVGHFDPVTRSPLTQEQLIPNLAMKE	VGHFDPVT(0.019)RS(0.975)PLT(0.006)QEQLIPNLAMK	1	3633
0.96981	NaN	1.03113	1.03113	0.98861	NaN	NaN	0.71393	NaN	NaN	NaN	NaN	NaN	NaN	NaN	NaN	NaN	NaN	NaN	NaN	NaN	NaN	0.924104	0.924104	NaN	NaN	NaN	NaN	NaN	NaN	NaN	NaN	NaN	NaN	NaN	NaN	NaN	0.867279	0.82532	0.822571	T	3	0.76006	4.31873e-07	90.882	74.292	78.554	0.27655	393040000	192730000	200310000	271	Q9UNE7;Q9UNE7-2	271;199	Q9UNE7	Q9UNE7	E3 ubiquitin-protein ligase CHIP	STUB1	DIEEHLQRVGHFDPVTRSPLTQEQLIPNLAM	VGHFDPVT(0.76)RS(0.235)PLT(0.005)QEQLIPNLAMK	1	3633
0.85586	0.77145	1.16842	0.969933	0.9658	0.8216	0.75337	0.49218	0.54735	0.59323	0.76172	1.0937	0.90236	0.65631	0.59018	0.76369	0.69203	0.90171	0.83389	0.75976	0.69669	0.69669	1.23841	0.604183	0.519159	0.855041	0.666623	0.949957	0.761743	0.536828	0.737815	0.738639	0.760124	0.662257	0.813414	0.907873	0.561997	0.574617	0.765447	0.791085	S	3	0.999626	6.88284e-05	217.19	187.21	184.36	-0.089879	333300000	188220000	145070000	108	O60499	108	O60499	O60499	Syntaxin-10	STX10	ERMREAVQEMKDHMVSPTAVAFLERNNREIL	DHMVS(1)PTAVAFLER	1	270
NaN	NaN			NaN	NaN	NaN	NaN	NaN	NaN	NaN	NaN	NaN	NaN	NaN	NaN	NaN	NaN	NaN	NaN	NaN	NaN	NaN	NaN	NaN	NaN	NaN	NaN	NaN	NaN	NaN	NaN	NaN	NaN	NaN	NaN	NaN	NaN	NaN	NaN	S	2	0.999871	4.26909e-16	158.44	98.374	158.44	0.3568	8553200	8553200	0	140	O60499;O60499-2	140;91	O60499	O60499	Syntaxin-10	STX10	GKPAAQKSPSDLLDASAVSATSRYIEEQQAT	SPSDLLDAS(1)AVSATSR	1	270
1.0913	1.1775	0.916338	1.04692	0.82351	0.62235	0.72289	0.64653	1.0466	0.68485	1.0542	0.96557	1.1537	0.72947	0.83538	0.72214	0.48899	0.59948	0.66378	NaN	NaN	NaN	0.982031	1.27497	1.49984	1.45249	1.40515	0.942605	0.998301	1.30243	0.764915	0.922161	0.887634	0.934717	0.769222	0.551578	0.709571	0.506	0.302429	0.311723	S	3	0.999918	5.20092e-05	231.62	182.54	208.4	2.0379	551670000	306500000	245170000	35	O14662;O14662-5	35;35	O14662	O14662	Syntaxin-16	STX16	NRQLLAEQVSSHITSSPLHSRSIAAELDELA	QLLAEQVSSHITSS(1)PLHSR	1	116
NaN	NaN			0.65891	0.65891	0.613435	0.56796	0.86035	0.89958	0.75057	0.80206	NaN	NaN	0.75765	0.45631	0.74527	NaN	NaN	0.96522	0.30914	0.63538	0.939961	0.735262	1.01574	0.7299	0.600158	0.470416	0.889752	0.619198	0.874715	0.767151	0.85246	0.896069	0.890927	0.885786	0.691065	0.357468	0.739984	0.362642	S	3	0.992269	3.59987e-05	101.2	77.507	101.2	-0.16012	491960000	280680000	211290000	117	Q12846;Q12846-2	117;115	Q12846	Q12846	Syntaxin-4	STX4	KAIEPQKEEADENYNSVNTRMRKTQHGVLSQ	AIEPQKEEADENY(0.004)NS(0.992)VNT(0.004)R	1	1507
NaN	0.83649		0.83649	NaN	NaN	NaN	NaN	NaN	NaN	NaN	NaN	NaN	NaN	NaN	NaN	NaN	NaN	NaN	NaN	NaN	NaN	NaN	NaN	NaN	NaN	NaN	NaN	NaN	NaN	NaN	NaN	NaN	NaN	NaN	NaN	NaN	NaN	NaN	NaN	Y	3	0.820404	0.00775151	73.498	43.326	73.498	0.079277	16228000	7273000	8954500	115	Q12846;Q12846-2	115;113	Q12846	Q12846	Syntaxin-4	STX4	QLKAIEPQKEEADENYNSVNTRMRKTQHGVL	AIEPQKEEADENY(0.82)NS(0.176)VNT(0.004)R	1	1507
NaN	NaN			NaN	NaN	NaN	NaN	NaN	NaN	NaN	NaN	NaN	NaN	NaN	NaN	NaN	NaN	NaN	NaN	NaN	NaN	NaN	NaN	NaN	NaN	NaN	NaN	NaN	NaN	NaN	NaN	NaN	NaN	NaN	NaN	NaN	NaN	NaN	NaN	S	3	0.999992	0.00446812	213.83	157.03	213.83	-0.16034	37208000	37208000	0	759	Q5T5C0;Q5T5C0-2	759;723	Q5T5C0	Q5T5C0	Syntaxin-binding protein 5	STXBP5	SKMVANDIAKMSRKLSLPTDLKPDLDVKDNS	KLS(1)LPTDLKPDLDVK	1	1972
NaN	NaN			NaN	NaN	NaN	NaN	NaN	NaN	NaN	0.86999	NaN	NaN	0.59705	NaN	NaN	NaN	NaN	NaN	NaN	NaN	NaN	NaN	NaN	NaN	NaN	NaN	NaN	NaN	NaN	NaN	NaN	NaN	NaN	NaN	NaN	NaN	NaN	NaN	S	3	1	0.00474869	61.127	16.889	47.223	1.1477	45589000	25981000	19607000	479	Q9Y2K9	479	Q9Y2K9	Q9Y2K9	Syntaxin-binding protein 5-like	STXBP5L	IITGHADGSIKFWDASAITLQMLYKLKTSKV	FWDAS(1)AIT(1)LQMLY(1)KLKT(1)S(1)K	5	3698
NaN	NaN			NaN	NaN	NaN	NaN	NaN	NaN	NaN	0.86999	NaN	NaN	0.59705	NaN	NaN	NaN	NaN	NaN	NaN	NaN	NaN	NaN	NaN	NaN	NaN	NaN	NaN	NaN	NaN	NaN	NaN	NaN	NaN	NaN	NaN	NaN	NaN	NaN	S	3	1	0.00474869	61.127	16.889	47.223	1.1477	45589000	25981000	19607000	492	Q9Y2K9	492	Q9Y2K9	Q9Y2K9	Syntaxin-binding protein 5-like	STXBP5L	DASAITLQMLYKLKTSKVFEKQKVGEGKQTC	FWDAS(1)AIT(1)LQMLY(1)KLKT(1)S(1)K	5	3698
NaN	NaN			NaN	NaN	NaN	NaN	NaN	NaN	NaN	0.86999	NaN	NaN	0.59705	NaN	NaN	NaN	NaN	NaN	NaN	NaN	NaN	NaN	NaN	NaN	NaN	NaN	NaN	NaN	NaN	NaN	NaN	NaN	NaN	NaN	NaN	NaN	NaN	NaN	T	3	1	0.00474869	61.127	16.889	47.223	1.1477	45589000	25981000	19607000	482	Q9Y2K9	482	Q9Y2K9	Q9Y2K9	Syntaxin-binding protein 5-like	STXBP5L	GHADGSIKFWDASAITLQMLYKLKTSKVFEK	FWDAS(1)AIT(1)LQMLY(1)KLKT(1)S(1)K	5	3698
NaN	NaN			NaN	NaN	NaN	NaN	NaN	NaN	NaN	0.86999	NaN	NaN	0.59705	NaN	NaN	NaN	NaN	NaN	NaN	NaN	NaN	NaN	NaN	NaN	NaN	NaN	NaN	NaN	NaN	NaN	NaN	NaN	NaN	NaN	NaN	NaN	NaN	NaN	T	3	1	0.00474869	61.127	16.889	47.223	1.1477	45589000	25981000	19607000	491	Q9Y2K9	491	Q9Y2K9	Q9Y2K9	Syntaxin-binding protein 5-like	STXBP5L	WDASAITLQMLYKLKTSKVFEKQKVGEGKQT	FWDAS(1)AIT(1)LQMLY(1)KLKT(1)S(1)K	5	3698
NaN	NaN			NaN	NaN	NaN	NaN	NaN	NaN	NaN	0.86999	NaN	NaN	0.59705	NaN	NaN	NaN	NaN	NaN	NaN	NaN	NaN	NaN	NaN	NaN	NaN	NaN	NaN	NaN	NaN	NaN	NaN	NaN	NaN	NaN	NaN	NaN	NaN	NaN	Y	3	1	0.00474869	61.127	16.889	47.223	1.1477	45589000	25981000	19607000	487	Q9Y2K9	487	Q9Y2K9	Q9Y2K9	Syntaxin-binding protein 5-like	STXBP5L	SIKFWDASAITLQMLYKLKTSKVFEKQKVGE	FWDAS(1)AIT(1)LQMLY(1)KLKT(1)S(1)K	5	3698
NaN	NaN			0.77626	NaN	NaN	0.3139	NaN	NaN	NaN	NaN	NaN	NaN	NaN	NaN	NaN	NaN	NaN	NaN	NaN	NaN	NaN	NaN	NaN	NaN	NaN	NaN	NaN	NaN	NaN	NaN	NaN	NaN	NaN	NaN	NaN	NaN	NaN	NaN	S	2	0.999992	0.000125961	98.882	56.064	98.882	0.10654	13664000	9270800	4393300	184	Q8WUJ0	184	Q8WUJ0	Q8WUJ0	Serine/threonine/tyrosine-interacting protein	STYX	EYEAIYLAKLTIQMMSPLQIERSLSVHSGTT	LTIQMMS(1)PLQIER	1	2590
NaN	1.2968		1.2968	NaN	NaN	NaN	0.56003	NaN	NaN	0.4601	0.61999	NaN	NaN	0.42352	NaN	NaN	NaN	0.27663	0.24729	NaN	NaN	NaN	NaN	NaN	NaN	NaN	NaN	NaN	NaN	NaN	NaN	0.810705	0.65856	0.506415	NaN	NaN	NaN	NaN	NaN	S	3	0.994405	0.000173186	267.07	219.43	267.07	0.35606	145430000	103740000	41689000	55	P53999	55	P53999	P53999	Activated RNA polymerase II transcriptional coactivator p15	SUB1	QKTGETSRALSSSKQSSSSRDDNMFQIGKMR	QS(0.994)S(0.006)SSRDDNMFQIGK	1	1179
NaN	NaN			0.96861	0.68314	0.65643	0.63137	0.60631	0.77325	NaN	NaN	0.55596	0.48974	0.42352	0.87097	0.612555	0.35414	0.27663	NaN	NaN	NaN	0.908744	0.908744	0.705189	0.727046	0.748903	0.775776	0.625588	0.60744	0.589293	0.482788	0.438213	0.393638	0.373796	0.353953	0.358088	0.357038	0.343712	0.330386	S	3	0.998779	1.23497e-05	312.07	255.66	244.55	-0.014627	341430000	221210000	120220000	56	P53999	56	P53999	P53999	Activated RNA polymerase II transcriptional coactivator p15	SUB1	KTGETSRALSSSKQSSSSRDDNMFQIGKMRY	QS(0.001)S(0.999)SSRDDNMFQIGK	1	1179
NaN	NaN			NaN	NaN	NaN	NaN	NaN	NaN	NaN	NaN	NaN	NaN	NaN	0.34568	NaN	NaN	NaN	NaN	NaN	NaN	NaN	NaN	NaN	NaN	NaN	NaN	NaN	NaN	NaN	NaN	NaN	NaN	NaN	NaN	NaN	NaN	NaN	NaN	S	3	0.895198	0.00032439	240	205.52	196.16	0.002976	20141000	15317000	4823600	57	P53999	57	P53999	P53999	Activated RNA polymerase II transcriptional coactivator p15	SUB1	TGETSRALSSSKQSSSSRDDNMFQIGKMRYV	QS(0.004)S(0.096)S(0.895)S(0.004)RDDNMFQIGK	1	1179
NaN	NaN			NaN	NaN	NaN	NaN	NaN	NaN	NaN	0.99057	NaN	NaN	0.75229	NaN	NaN	NaN	NaN	0.96471	NaN	NaN	NaN	NaN	NaN	0.5754	NaN	NaN	NaN	1.05466	0.93866	0.822659	2.84814	0.899038	1.16851	0.828724	0.921955	0.902249	0.940602	0.928629	S	3	0.999998	0.000138081	315.72	274.86	315.72	-0.0066658	159270000	65640000	93634000	58	P53999	58	P53999	P53999	Activated RNA polymerase II transcriptional coactivator p15	SUB1	GETSRALSSSKQSSSSRDDNMFQIGKMRYVS	QSSSS(1)RDDNMFQIGK	1	1179
NaN	NaN			NaN	NaN	NaN	NaN	NaN	NaN	NaN	NaN	NaN	NaN	NaN	NaN	NaN	NaN	NaN	NaN	NaN	NaN	NaN	NaN	NaN	NaN	0.841662	0.785555	0.729449	NaN	NaN	0.741243	NaN	NaN	1.17544	0.865985	1.00639	1.14679	NaN	NaN	S	2	0.962547	5.65507e-58	213.64	213.64	201.85	0.19139	65256000	33338000	31919000	12	P53999	12	P53999	P53999	Activated RNA polymerase II transcriptional coactivator p15	SUB1	____MPKSKELVSSSSSGSDSDSEVDKKLKR	ELVSSS(0.002)S(0.963)S(0.031)GS(0.004)DS(0.001)DSEVDK	1	1179
NaN	1.1046		1.1046	NaN	NaN	NaN	NaN	NaN	NaN	NaN	NaN	NaN	NaN	NaN	NaN	NaN	NaN	NaN	NaN	NaN	NaN	NaN	NaN	NaN	NaN	NaN	1.0577	NaN	NaN	0.84663	NaN	NaN	NaN	NaN	NaN	NaN	NaN	NaN	NaN	S	3	0.927568	1.6795e-78	231.75	143.79	167.18	-0.99031	30351000	18730000	11621000	13	P53999	13	P53999	P53999	Activated RNA polymerase II transcriptional coactivator p15	SUB1	___MPKSKELVSSSSSGSDSDSEVDKKLKRK	ELVSSS(0.005)S(0.063)S(0.928)GS(0.005)DS(0.001)DSEVDKK	1	1179
NaN	NaN			NaN	NaN	NaN	0.51205	0.537905	0.56376	0.519015	0.47427	NaN	NaN	NaN	0.45193	1.494	0.81838	NaN	NaN	1.3297	1.3297	NaN	NaN	NaN	NaN	NaN	NaN	NaN	NaN	0.515043	0.717497	0.919951	0.971304	NaN	NaN	NaN	NaN	1.12717	1.12717	S	3	0.910618	1.44096e-50	319.91	284.61	201.57	0.53373	108150000	51909000	56243000	15	P53999	15	P53999	P53999	Activated RNA polymerase II transcriptional coactivator p15	SUB1	_MPKSKELVSSSSSGSDSDSEVDKKLKRKKQ	ELVSSSSS(0.001)GS(0.911)DS(0.088)DSEVDKK	1;2	1179
1.1979	1.2756	0.834794	1.0552	0.94523	0.5984	0.7129	0.51205	1.0361	0.78828	0.52259	1.2959	1.0998	0.55785	0.85376	1.0642	1.0451	1.4713	1.3218	1.1217	0.92565	0.9784	1.71986	0.954852	0.792665	0.728402	0.801789	0.790418	1.03248	0.712502	0.754283	0.796064	1.2876	0.854105	0.895161	0.623525	0.995742	0.766601	0.958296	0.96991	S	3	0.999994	3.96923e-109	421.46	333.79	309.17	-0.40387	1012900000	552180000	460710000	17	P53999	17	P53999	P53999	Activated RNA polymerase II transcriptional coactivator p15	SUB1	PKSKELVSSSSSGSDSDSEVDKKLKRKKQVA	ELVSSSSSGSDS(1)DSEVDKK	1;2	1179
NaN	1.2756		1.2756	0.79301	0.79301	0.56814	0.63646	0.67137	0.56376	0.43146	0.79496	0.3906	0.36646	0.30092	0.45193	1.0772	0.77439	0.78483	0.705025	0.62522	0.62741	1.18932	1.11707	1.11448	0.679302	1.09891	0.885163	0.671418	0.943294	0.87392	1.12807	0.851085	0.810984	0.479263	1.11422	1.24807	1.32177	0.735358	1.46311	S	3	1	7.43405e-90	328.41	328.41	293.38	-0.14689	376090000	217360000	158720000	19	P53999	19	P53999	P53999	Activated RNA polymerase II transcriptional coactivator p15	SUB1	SKELVSSSSSGSDSDSEVDKKLKRKKQVAPE	ELVSSSSSGS(0.006)DS(0.994)DS(1)EVDKK	1;2	1179
1.1504	1.1087	0.869263	0.988981	0.70908	0.70908	0.71592	0.57294	0.71627	0.82647	0.48218	1.0949	0.85586	0.52468	0.51585	0.65345	0.70404	0.86983	0.67483	0.58704	0.71791	0.60618	1.07376	0.827812	0.675232	0.644047	0.661419	0.528421	NaN	NaN	NaN	0.723601	0.966849	0.459162	0.51671	0.574259	0.681168	0.632103	0.712041	0.64935	S	2	1	4.9768e-07	119.47	69.253	67.299	0.12606	496780000	282670000	214110000	118	P53999	118	P53999	P53999	Activated RNA polymerase II transcriptional coactivator p15	SUB1	ISLNPEQWSQLKEQISDIDDAVRKL______	EQIS(1)DIDDAVR	1	1179
NaN	NaN			1.0327	1.0892	0.73608	1.0384	1.211	1.3992	1.3964	1.4855	1.9284	1.859	1.7073	2.3803	2.7112	2.4345	2.6238	2.8131	2.0228	2.1891	1.14396	0.897559	1.60303	1.22801	1.23567	1.18215	1.49527	1.44406	1.50167	1.70114	1.95843	2.67301	1.93126	2.31058	NaN	NaN	NaN	NaN	S	3	0.991261	0.000462582	81.316	53.478	57.156	-0.46169	658250000	279070000	379170000	234	Q9H7L9	234	Q9H7L9	Q9H7L9	Sin3 histone deacetylase corepressor complex component SDS3	SUDS3	DLRTLNKLKSPKRPASPSSPEHLPATPAESP	RPAS(0.991)PS(0.504)S(0.504)PEHLPATPAESPAQR	2;3	3241
NaN	NaN			1.0327	1.0892	0.73608	1.0384	1.211	1.3992	1.3964	1.4855	1.9284	1.859	1.7073	2.3803	2.7112	2.4345	2.6238	2.8131	2.0228	2.1891	1.14396	0.897559	1.60303	1.22801	1.23567	1.18215	1.49527	1.44406	1.50167	1.70114	1.95843	2.67301	1.93126	2.31058	NaN	NaN	NaN	NaN	S	3	0.795944	0.000462582	81.316	53.478	65.16	-0.0062036	637190000	266890000	370310000	236	Q9H7L9	236	Q9H7L9	Q9H7L9	Sin3 histone deacetylase corepressor complex component SDS3	SUDS3	RTLNKLKSPKRPASPSSPEHLPATPAESPAQ	RPAS(0.408)PS(0.796)S(0.796)PEHLPAT(0.964)PAES(0.036)PAQR	2;3	3241
NaN	NaN			1.0327	1.0892	0.73608	1.0384	1.211	1.3992	1.3964	1.4855	1.9284	1.859	1.7073	2.3803	2.7112	2.4345	2.6238	2.8131	2.0228	2.1891	0.976278	0.644056	1.60303	NaN	NaN	1.18215	1.49527	1.49847	1.50167	1.73005	1.95843	NaN	NaN	NaN	NaN	NaN	NaN	NaN	S	3	0.918064	0.000462582	81.316	53.478	47.175	-0.38172	505700000	220940000	284770000	237	Q9H7L9	237	Q9H7L9	Q9H7L9	Sin3 histone deacetylase corepressor complex component SDS3	SUDS3	TLNKLKSPKRPASPSSPEHLPATPAESPAQR	RPAS(0.771)PS(0.31)S(0.918)PEHLPAT(0.898)PAES(0.102)PAQR	2;3	3241
NaN	NaN			0.98479	0.55331	0.42304	NaN	NaN	NaN	NaN	NaN	NaN	NaN	NaN	NaN	NaN	NaN	NaN	NaN	NaN	NaN	0.976278	0.644056	0.848346	NaN	NaN	NaN	NaN	NaN	NaN	NaN	NaN	NaN	NaN	NaN	NaN	NaN	NaN	NaN	T	3	0.999142	0.0025181	65.16	34.186	64.5	-0.88092	74953000	55208000	19745000	244	Q9H7L9	244	Q9H7L9	Q9H7L9	Sin3 histone deacetylase corepressor complex component SDS3	SUDS3	PKRPASPSSPEHLPATPAESPAQRFEARIED	RPAS(0.85)PS(0.575)S(0.575)PEHLPAT(0.999)PAES(0.001)PAQR	3	3241
1.0226	1.5822	0.977899	1.28005	1.1735	0.65057	NaN	NaN	0.56488	0.6488	0.73272	0.645605	0.55849	NaN	NaN	NaN	NaN	NaN	NaN	NaN	NaN	NaN	0.745821	0.745821	1.44565	0.740234	0.706655	NaN	NaN	NaN	NaN	NaN	NaN	NaN	NaN	NaN	NaN	NaN	NaN	NaN	S	2	0.99994	3.97138e-06	127.37	92.278	127.37	0.26184	290510000	211550000	78957000	409	Q8IWZ8	409	Q8IWZ8	Q8IWZ8	SURP and G-patch domain-containing protein 1	SUGP1	VELPPAELVQRDVDASPSPLSVQDLKGLGYE	DVDAS(1)PSPLSVQDLK	1	2352
NaN	NaN			NaN	NaN	NaN	NaN	NaN	NaN	NaN	NaN	NaN	NaN	NaN	NaN	NaN	NaN	NaN	NaN	NaN	NaN	NaN	NaN	NaN	NaN	NaN	NaN	NaN	NaN	NaN	NaN	NaN	NaN	NaN	NaN	NaN	NaN	NaN	NaN	S	2	0.997768	0.00050849	104.09	54.793	78.552	0.62066	53567000	53567000	0	411	Q8IWZ8	411	Q8IWZ8	Q8IWZ8	SURP and G-patch domain-containing protein 1	SUGP1	LPPAELVQRDVDASPSPLSVQDLKGLGYEKG	DVDAS(0.002)PS(0.998)PLSVQDLK	1	2352
NaN	NaN			NaN	NaN	NaN	NaN	NaN	NaN	NaN	NaN	NaN	NaN	NaN	NaN	NaN	NaN	NaN	NaN	NaN	NaN	NaN	NaN	NaN	NaN	NaN	NaN	NaN	NaN	NaN	NaN	NaN	NaN	NaN	NaN	NaN	NaN	NaN	NaN	S	3	0.895923	0.00224428	58.796	31.571	58.796	0.10132	2404000	0	2404000	757	Q8IX01;Q8IX01-4;Q8IX01-3	757;757;757	Q8IX01	Q8IX01	SURP and G-patch domain-containing protein 2	SUGP2	VGPSPQDPSLEASGPSPKPAGVDISEAPQTS	DCPPDPVGPSPQDPSLEAS(0.104)GPS(0.896)PK	1	2353
NaN	NaN			NaN	NaN	NaN	NaN	NaN	0.60976	NaN	NaN	NaN	NaN	NaN	NaN	NaN	NaN	NaN	NaN	NaN	NaN	1.07449	0.791956	0.724874	0.657791	NaN	NaN	0.530028	NaN	NaN	NaN	NaN	NaN	NaN	NaN	NaN	NaN	0.229474	0.229474	S	3	0.895026	5.44336e-12	122.65	98.785	122.65	0.86644	223470000	139660000	83811000	277	Q8IX01;Q8IX01-4;Q8IX01-3	277;277;277	Q8IX01	Q8IX01	SURP and G-patch domain-containing protein 2	SUGP2	TPKTQGTNQIQKNTPSPDVTLGTNPGTEDIQ	NT(0.052)PS(0.895)PDVT(0.052)LGTNPGTEDIQFPIQK	1	2353
1.0954	NaN	0.912909	0.912909	NaN	NaN	NaN	NaN	0.52494	NaN	NaN	NaN	NaN	NaN	NaN	NaN	0.22242	0.21582	0.20922	0.18346	0.24468	0.3059	NaN	NaN	NaN	NaN	NaN	NaN	NaN	NaN	NaN	NaN	NaN	NaN	NaN	NaN	NaN	NaN	NaN	NaN	T	3	0.918847	3.29627e-10	109.12	84.567	98.562	0.71964	197840000	137650000	60189000	275	Q8IX01;Q8IX01-4;Q8IX01-3	275;275;275	Q8IX01	Q8IX01	SURP and G-patch domain-containing protein 2	SUGP2	RITPKTQGTNQIQKNTPSPDVTLGTNPGTED	NT(0.919)PS(0.056)PDVT(0.024)LGTNPGTEDIQFPIQK	1	2353
1.0654	1.3276	0.938615	1.13311	1.1078	0.72425	0.68302	0.61605	0.64651	0.64275	0.47078	0.64325	0.53498	0.43066	0.38907	0.33593	0.26282	0.20519	0.19011	0.12218	0.10777	0.088936	1.29409	0.767285	0.644487	0.646508	0.619851	0.616368	0.661276	0.559582	0.567251	0.562566	0.692938	0.407666	0.386472	0.365279	0.302417	0.239556	NaN	NaN	T	2	1	0.00127894	88.561	49.793	64.454	0.1367	1103800000	729230000	374550000	265	Q9Y2Z0;Q9Y2Z0-2	265;233	Q9Y2Z0	Q9Y2Z0	Suppressor of G2 allele of SKP1 homolog	SUGT1	EAVRWEKLEGQGDVPTPKQFVADVKNLYPSS	LEGQGDVPT(1)PK	1	3714
NaN	NaN			NaN	NaN	0.89118	0.6936	NaN	NaN	0.49313	0.91244	0.69517	0.52607	0.5666	0.51978	0.47762	0.43546	0.36319	0.34553	0.282395	0.21926	NaN	NaN	NaN	NaN	NaN	NaN	NaN	NaN	NaN	NaN	NaN	NaN	NaN	NaN	NaN	NaN	NaN	NaN	S	2	1	0.00108901	78.244	47.202	59.728	0.36013	55924000	36413000	19511000	28	P61956;P61956-2;P55854;Q6EEV6;P55854-2	28;28;27;28;27	P61956	P61956	Small ubiquitin-related modifier 2;Small ubiquitin-related modifier 3;Small ubiquitin-related modifier 4	SUMO2;SUMO3;SUMO4	ENNDHINLKVAGQDGSVVQFKIKRHTPLSKL	VAGQDGS(1)VVQFK	1	1263
NaN	NaN			1.045	0.76629	0.44462	0.80787	0.57196	0.85199	0.54735	0.89114	NaN	NaN	NaN	NaN	NaN	NaN	NaN	NaN	NaN	NaN	NaN	NaN	NaN	NaN	NaN	1.49191	0.756794	0.479493	0.447583	0.277836	0.518359	NaN	NaN	NaN	NaN	NaN	NaN	NaN	S	2	1	4.22081e-05	123.01	86.247	77.124	0.18818	74812000	47723000	27089000	69	O94901-7;O94901;O94901-3;O94901-2;O94901-6;O94901-8;O94901-9;O94901-4	69;48;48;48;48;48;48;48	O94901-7	O94901-7	SUN domain-containing protein 1	SUN1	ALDFETEHKLDPVFDSPRMSRRSLRLATTAC	LDPVFDS(1)PR	1	409
NaN	NaN			NaN	NaN	NaN	NaN	NaN	NaN	NaN	NaN	NaN	NaN	NaN	NaN	NaN	NaN	NaN	NaN	NaN	NaN	NaN	NaN	NaN	NaN	NaN	NaN	NaN	NaN	NaN	NaN	NaN	NaN	NaN	NaN	NaN	NaN	NaN	NaN	S	3	0.957931	0.000411769	95.183	46.651	95.183	0.37347	8000800	8000800	0	135	O94901-7;O94901;O94901-3;O94901-2;O94901-6;O94901-8;O94901-9;O94901-5	135;114;114;114;114;114;114;64	O94901-7	O94901-7	SUN domain-containing protein 1	SUN1	KSAFSINHVSRQVTSSGVSHGGTVSLQDAVT	QVT(0.001)S(0.021)S(0.958)GVS(0.021)HGGTVSLQDAVTR	1	409
0.88698	1.0648	1.12742	1.09611	1.0221	0.6425	1.029	0.70079	0.68091	0.84081	0.63391	1.2001	0.93132	0.55513	0.56525	0.67451	0.83386	0.75699	0.75756	0.74339	0.72036	0.61433	1.2554	1.04246	0.761222	0.84738	0.737736	NaN	NaN	0.670118	0.798165	0.791816	1.04045	0.827034	0.788877	0.750721	0.826608	0.767283	0.944362	0.944362	S	2	1	6.16151e-20	173.59	113.51	105.19	0.44136	536570000	278040000	258530000	650	Q9Y5B9	650	Q9Y5B9	Q9Y5B9	FACT complex subunit SPT16	SUPT16H	REAEEKEKEGIVKQDSLVINLNRSNPKLKDL	QDS(1)LVINLNR	1	3777
NaN	0.81319		0.81319	1.2478	1.2478	NaN	NaN	NaN	0.83208	0.96024	1.0884	1.1833	0.83004	NaN	NaN	0.92012	NaN	NaN	1.1891	1.0532	0.99722	NaN	NaN	0.668057	0.612072	0.630341	0.64861	0.666154	0.643721	0.716336	0.519508	1.16295	0.685225	0.857384	0.830523	0.650632	0.666572	0.726746	0.758548	S	3	1	0.00084062	209.67	158.21	209.67	0.078932	125120000	64663000	60461000	658	Q9Y5B9	658	Q9Y5B9	Q9Y5B9	FACT complex subunit SPT16	SUPT16H	EGIVKQDSLVINLNRSNPKLKDLYIRPNIAQ	QDSLVINLNRS(1)NPK	1	3777
NaN	NaN			NaN	NaN	NaN	NaN	NaN	NaN	NaN	NaN	NaN	NaN	NaN	NaN	NaN	NaN	NaN	NaN	NaN	NaN	NaN	NaN	1.63598	NaN	NaN	NaN	NaN	NaN	NaN	NaN	NaN	NaN	NaN	NaN	NaN	NaN	NaN	NaN	S	3	0.985897	0.00625955	166.62	127.63	166.62	-0.22607	30578000	12167000	18411000	1015	Q9Y5B9	1015	Q9Y5B9	Q9Y5B9	FACT complex subunit SPT16	SUPT16H	ADRESRYEEEEEQSRSMSRKRKASVHSSGRG	YEEEEEQS(0.014)RS(0.986)MSRK	1	3777
NaN	NaN			1.044	0.7905	0.87642	0.96234	NaN	NaN	0.42786	1.1128	0.94228	0.77176	0.79997	0.68642	0.82582	0.80507	0.90288	0.59316	0.86668	1.1402	1.11993	0.854002	0.624277	0.719428	0.720068	NaN	NaN	0.522798	NaN	NaN	NaN	NaN	NaN	NaN	NaN	NaN	NaN	NaN	T	2	0.999978	0.00017895	103.67	67.2	103.67	0.20102	378800000	225040000	153770000	903	Q9Y5B9	903	Q9Y5B9	Q9Y5B9	FACT complex subunit SPT16	SUPT16H	SCDLKYTEGVQSLNWTKIMKTIVDDPEGFFE	YTEGVQSLNWT(1)K	1	3777
NaN	NaN			NaN	NaN	NaN	NaN	NaN	NaN	NaN	NaN	NaN	NaN	NaN	NaN	NaN	NaN	NaN	NaN	NaN	NaN	NaN	NaN	0.848923	1.20052	1.06925	NaN	NaN	NaN	NaN	NaN	NaN	NaN	NaN	NaN	NaN	NaN	NaN	NaN	S	3	0.999747	0.0010596	82.505	46.476	68.676	0.15078	15970000	7012000	8957500	437	Q8NEM7;Q8NEM7-2;Q8NEM7-3	437;438;437	Q8NEM7	Q8NEM7	Transcription factor SPT20 homolog	SUPT20H	KMSHSSSGSASLSQVSPGKETDQTETVSVQS	MSHSSSGSASLSQVS(1)PGK	1	2505
1.0678	0.96966	0.936505	0.953082	0.96581	NaN	NaN	NaN	NaN	NaN	NaN	NaN	NaN	NaN	NaN	NaN	NaN	NaN	NaN	NaN	NaN	NaN	1.08309	0.13283	0.111639	0.0904481	NaN	NaN	NaN	NaN	NaN	NaN	NaN	NaN	NaN	NaN	NaN	NaN	NaN	NaN	S	3	1	1.20361e-10	225.55	172.95	128.57	-0.57344	1282400000	1045100000	237340000	666	O00267;O00267-2	666;662	O00267	O00267	Transcription elongation factor SPT5	SUPT5H	PRDVTNFTVGGFAPMSPRISSPMHPSAGGQR	DVTNFTVGGFAPMS(1)PR	1	67
1.1361	NaN	0.880204	0.880204	1.0691	NaN	NaN	0.15908	NaN	NaN	NaN	NaN	NaN	NaN	NaN	NaN	NaN	NaN	NaN	NaN	NaN	NaN	0.974775	NaN	NaN	NaN	NaN	NaN	NaN	NaN	NaN	NaN	NaN	NaN	NaN	NaN	NaN	NaN	NaN	NaN	S	3	0.999983	0.000661523	197.21	158.4	197.21	0.35793	92935000	67971000	24965000	671	O00267;O00267-2	671;667	O00267	O00267	Transcription elongation factor SPT5	SUPT5H	NFTVGGFAPMSPRISSPMHPSAGGQRGGFGS	ISS(1)PMHPSAGGQR	1	67
NaN	NaN			0.8301	NaN	NaN	NaN	NaN	NaN	NaN	NaN	NaN	NaN	NaN	NaN	NaN	NaN	NaN	NaN	NaN	NaN	NaN	NaN	NaN	NaN	NaN	NaN	NaN	NaN	NaN	NaN	NaN	NaN	0.212286	NaN	NaN	NaN	NaN	NaN	S	2	0.770714	6.94133e-05	97.797	72.714	68.952	0.93507	45569000	35142000	10427000	789	O00267;O00267-2	789;785	O00267	O00267	Transcription elongation factor SPT5	SUPT5H	QTPMYGSGSRTPMYGSQTPLQDGSRTPHYGS	T(0.012)PMY(0.062)GS(0.771)QT(0.156)PLQDGSR	1	67
NaN	NaN			1.0074	NaN	NaN	NaN	NaN	NaN	NaN	NaN	NaN	NaN	NaN	NaN	NaN	NaN	NaN	NaN	NaN	NaN	NaN	NaN	NaN	NaN	NaN	NaN	NaN	0.173892	NaN	NaN	NaN	NaN	NaN	NaN	0.259757	NaN	NaN	NaN	S	2	0.942898	0.00493786	74.657	47.318	62.055	-0.40312	40734000	32682000	8052000	773	O00267;O00267-2	773;769	O00267	O00267	Transcription elongation factor SPT5	SUPT5H	PGGMTSTYGRTPMYGSQTPMYGSGSRTPMYG	TPMY(0.008)GS(0.943)QT(0.033)PMY(0.01)GS(0.003)GS(0.003)R	1	67
NaN	NaN			NaN	NaN	NaN	NaN	NaN	NaN	NaN	NaN	NaN	NaN	NaN	NaN	NaN	NaN	NaN	NaN	NaN	NaN	NaN	NaN	NaN	NaN	NaN	NaN	NaN	NaN	NaN	NaN	NaN	NaN	NaN	NaN	NaN	NaN	NaN	NaN	T	3	0.997699	0.00188054	119.62	77.299	119.62	-0.08113	4371900	4371900	0	806	O00267;O00267-2	806;802	O00267	O00267	Transcription elongation factor SPT5	SUPT5H	TPLQDGSRTPHYGSQTPLHDGSRTPAQSGAW	TPHYGS(0.002)QT(0.998)PLHDGSR	1	67
NaN	NaN			NaN	NaN	NaN	NaN	NaN	NaN	NaN	NaN	NaN	NaN	NaN	NaN	NaN	NaN	NaN	NaN	NaN	NaN	NaN	NaN	NaN	NaN	NaN	0.421183	0.310312	NaN	NaN	0.231856	NaN	NaN	NaN	0.220177	0.164537	0.108897	NaN	NaN	T	2	0.922408	0.000852532	87.352	66.098	74.338	-0.90966	128900000	120510000	8392700	791	O00267;O00267-2	791;787	O00267	O00267	Transcription elongation factor SPT5	SUPT5H	PMYGSGSRTPMYGSQTPLQDGSRTPHYGSQT	TPMY(0.002)GS(0.075)QT(0.922)PLQDGSR	1	67
NaN	NaN			1.1595	NaN	NaN	NaN	NaN	NaN	NaN	NaN	NaN	NaN	NaN	NaN	NaN	NaN	NaN	NaN	NaN	NaN	NaN	NaN	NaN	NaN	NaN	NaN	NaN	NaN	NaN	NaN	NaN	NaN	NaN	NaN	NaN	NaN	NaN	NaN	T	2	0.99811	2.55808e-07	138.46	96.834	138.46	-0.78348	41601000	32115000	9486200	775	O00267;O00267-2	775;771	O00267	O00267	Transcription elongation factor SPT5	SUPT5H	GMTSTYGRTPMYGSQTPMYGSGSRTPMYGSQ	TPMYGSQT(0.998)PMY(0.001)GSGSR	1	67
1.095	1.0649	0.913242	0.989071	0.99066	0.85463	0.71878	0.82035	0.74962	0.9227	0.66973	0.97138	0.85112	0.66524	0.61145	0.78623	0.85169	0.79228	0.68046	0.76179	0.74416	0.81488	1.02916	0.780955	0.66178	0.74734	0.67605	0.6552	0.631807	0.681956	0.722909	0.741538	0.90614	0.682464	0.890292	0.699194	0.683118	0.693227	0.774573	0.713008	T	3	0.999676	0.000339216	263.07	196.82	219.92	0.097484	2764700000	1496700000	1268000000	1034	O00267;O00267-2	1034;1030	O00267	O00267	Transcription elongation factor SPT5	SUPT5H	SEKVVSISSEHLEPITPTKNNKVKVILGEDR	VVSISSEHLEPIT(1)PTK	1	67
NaN	NaN			NaN	NaN	NaN	NaN	NaN	NaN	NaN	NaN	NaN	NaN	NaN	NaN	1.7102	2.0025	2.5659	1.8336	2.1178	2.5	NaN	NaN	NaN	NaN	NaN	NaN	NaN	NaN	1.30671	1.2321	1.25372	0.58477	1.9089	2.05539	1.98414	1.7599	2.09852	1.90166	S	3	0.999737	0.000553982	134.68	100.58	134.68	0.47031	175160000	56673000	118490000	1526	Q7KZ85;Q7KZ85-2	1526;345	Q7KZ85;Q7KZ85-2	Q7KZ85	Transcription elongation factor SPT6	SUPT6H	FKDHYQDPVPGITPSSSSRTRTPASINATPA	DHYQDPVPGITPSS(1)SSR	1	2195;2196
NaN	NaN			1.5476	2.1063	1.9358	1.3553	2.828	2.8481	2.1008	1.9566	2.4032	2.2398	2.1522	1.92825	1.7043	1.7683	1.8323	NaN	NaN	NaN	1.28834	2.80328	4.31823	NaN	NaN	NaN	NaN	NaN	NaN	NaN	NaN	NaN	NaN	NaN	NaN	0.793257	2.01667	2.01667	S	4	1	0.000346262	125.33	105.67	102.29	-0.49844	137200000	47844000	89354000	125	Q7KZ85;Q7KZ85-3	125;125	Q7KZ85	Q7KZ85	Transcription elongation factor SPT6	SUPT6H	VKVKRGQKYRRVKKMSDDEDDDEEEYGKEEH	KMS(1)DDEDDDEEEYGKEEHEK	1	2195
NaN	NaN			0.77944	0.80836	0.802105	0.79585	1.1623	0.87541	0.870205	0.865	1.2196	0.67643	1.009	0.8938	0.7786	0.89266	0.66325	0.79532	0.81505	0.81505	1.1448	1.1448	NaN	NaN	1.17061	NaN	NaN	1.23997	1.24028	1.29926	1.24427	NaN	NaN	NaN	NaN	NaN	NaN	NaN	S	4	0.903476	0.000248239	130.64	130.64	122.97	-0.11927	263590000	146860000	116720000	91	Q7KZ85;Q7KZ85-3	91;91	Q7KZ85	Q7KZ85	Transcription elongation factor SPT6	SUPT6H	GDSEDDVGHKKRKRTSFDDRLEDDDFDLIEE	RT(0.097)S(0.903)FDDRLEDDDFDLIEENLGVK	1	2195
NaN	NaN			NaN	NaN	NaN	NaN	NaN	NaN	NaN	NaN	NaN	NaN	NaN	NaN	NaN	NaN	NaN	NaN	NaN	NaN	NaN	NaN	NaN	0.673153	NaN	NaN	NaN	NaN	NaN	NaN	0.764842	0.513165	0.478134	0.443103	NaN	NaN	NaN	NaN	S	3	0.779656	0.000506529	66.845	47.889	63.225	0.5896	63681000	51348000	12333000	279	Q7KZ85;Q7KZ85-3	279;279	Q7KZ85	Q7KZ85	Transcription elongation factor SPT6	SUPT6H	SRRSIFEMYEPSELESSHLTDQDNEIRATDL	SIFEMY(0.004)EPS(0.014)ELES(0.78)S(0.158)HLT(0.044)DQDNEIR	1	2195
NaN	NaN			NaN	NaN	NaN	NaN	1.5696	NaN	NaN	NaN	NaN	NaN	NaN	NaN	NaN	NaN	NaN	NaN	NaN	0.38446	0.732418	0.732418	NaN	NaN	NaN	NaN	NaN	NaN	NaN	NaN	NaN	NaN	NaN	NaN	NaN	NaN	NaN	NaN	S	3	0.889842	1.31868e-10	128.44	76.653	63.998	0.50855	166030000	128760000	37270000	1535	Q7KZ85;Q7KZ85-2	1535;354	Q7KZ85;Q7KZ85-2	Q7KZ85	Transcription elongation factor SPT6	SUPT6H	PGITPSSSSRTRTPASINATPANINLADLTR	T(0.026)RT(0.026)PAS(0.89)INAT(0.059)PANINLADLTR	1;2	2195;2196
1.119	1.2775	0.893655	1.08558	1.2666	NaN	NaN	NaN	NaN	NaN	NaN	NaN	NaN	NaN	NaN	NaN	NaN	NaN	NaN	NaN	NaN	NaN	0.370677	0.370677	0.138242	NaN	NaN	NaN	NaN	NaN	NaN	NaN	NaN	NaN	NaN	NaN	NaN	NaN	NaN	NaN	T	3	0.999825	0.000454946	236.08	192.03	190.46	0.061056	211410000	163820000	47587000	1523	Q7KZ85;Q7KZ85-2	1523;342	Q7KZ85;Q7KZ85-2	Q7KZ85	Transcription elongation factor SPT6	SUPT6H	FRWFKDHYQDPVPGITPSSSSRTRTPASINA	DHYQDPVPGIT(1)PSSSSR	1	2195;2196
NaN	NaN			NaN	NaN	NaN	NaN	0.63494	0.57199	NaN	NaN	NaN	NaN	NaN	NaN	NaN	NaN	NaN	NaN	NaN	NaN	1.02262	NaN	NaN	NaN	NaN	NaN	NaN	NaN	NaN	NaN	NaN	NaN	NaN	NaN	NaN	NaN	NaN	NaN	T	3	0.867443	0.000135733	75.773	59.962	53.625	-0.00096275	92102000	55850000	36252000	283	Q7KZ85;Q7KZ85-3	283;283	Q7KZ85	Q7KZ85	Transcription elongation factor SPT6	SUPT6H	IFEMYEPSELESSHLTDQDNEIRATDLPERF	SIFEMY(0.035)EPS(0.035)ELES(0.028)S(0.035)HLT(0.867)DQDNEIR	1	2195
NaN	NaN			NaN	NaN	NaN	1.4353	1.5696	NaN	NaN	NaN	NaN	NaN	NaN	NaN	NaN	1.7119	NaN	NaN	NaN	0.38446	NaN	NaN	NaN	NaN	NaN	NaN	NaN	NaN	NaN	NaN	NaN	NaN	NaN	NaN	NaN	NaN	NaN	NaN	T	3	0.993284	0.000125996	94.234	58.403	65.16	-0.040816	75103000	52949000	22154000	1539	Q7KZ85;Q7KZ85-2	1539;358	Q7KZ85;Q7KZ85-2	Q7KZ85	Transcription elongation factor SPT6	SUPT6H	PSSSSRTRTPASINATPANINLADLTRAVNA	T(0.002)RT(0.002)PAS(0.003)INAT(0.993)PANINLADLTR	1;2	2195;2196
NaN	NaN			NaN	NaN	NaN	NaN	NaN	NaN	NaN	NaN	NaN	NaN	NaN	NaN	NaN	NaN	NaN	NaN	NaN	NaN	NaN	NaN	0.632419	NaN	NaN	NaN	NaN	NaN	NaN	NaN	NaN	NaN	0.479849	NaN	NaN	NaN	NaN	NaN	T	3	0.896842	0.00025593	71.402	39.256	62.94	0.35542	11941000	7765100	4176100	17	Q7KZ85-2	17	Q7KZ85-2	Q7KZ85-2	Transcription elongation factor SPT6	SUPT6H	PSRGTRPEDSSVLIPTDNSTPHKEDLSSKVW	GTRPEDSSVLIPT(0.897)DNS(0.065)T(0.038)PHK	1	2196
NaN	NaN			NaN	NaN	NaN	NaN	NaN	NaN	NaN	NaN	NaN	NaN	NaN	NaN	NaN	NaN	NaN	NaN	NaN	NaN	NaN	NaN	NaN	0.588159	1.16138	NaN	NaN	NaN	NaN	NaN	NaN	NaN	NaN	0.354751	0.294767	0.234783	0.289179	0.391361	T	3	0.844802	4.24352e-05	97.129	63.988	83.894	-0.12286	41555000	25932000	15623000	21	Q7KZ85-2	21	Q7KZ85-2	Q7KZ85-2	Transcription elongation factor SPT6	SUPT6H	TRPEDSSVLIPTDNSTPHKEDLSSKVWNHFD	GTRPEDSSVLIPTDNS(0.155)T(0.845)PHK	1	2196
0.70247	NaN	1.42355	1.42355	NaN	NaN	NaN	0.48077	0.58353	NaN	NaN	NaN	0.9591	1.1887	1.041	0.41963	0.61417	NaN	NaN	NaN	NaN	NaN	1.02126	1.02126	1.01546	1.68868	1.16106	0.633437	1.32871	NaN	NaN	NaN	0.508201	0.38549	0.532908	NaN	NaN	NaN	0.991114	0.991114	T	3	0.999683	9.8022e-06	112.61	86.626	81.157	-0.48989	502200000	298270000	203920000	190	Q15527	190	Q15527	Q15527	Surfeit locus protein 2	SURF2	LFTRKDLGSTEDGDGTDDFLTDKEDEKAKPP	DLGSTEDGDGT(1)DDFLT(1)DKEDEK	1;2	1770
0.80943	0.83633	1.23544	1.03588	0.76677	0.8573	0.66692	0.48477	0.546055	0.60734	0.53237	0.56572	0.61323	0.45613	0.50912	0.50873	0.50834	0.452	0.44421	0.42672	0.53096	0.43087	1.0691	0.838559	0.701363	0.711059	0.720754	0.755211	0.789668	0.542416	0.54971	0.524895	0.835342	0.280513	0.385502	0.490492	0.449894	0.409296	0.519471	0.503286	T	3	1	1.85244e-16	147.87	114.5	112.61	-0.092949	2090200000	1246300000	843950000	195	Q15527	195	Q15527	Q15527	Surfeit locus protein 2	SURF2	DLGSTEDGDGTDDFLTDKEDEKAKPPREKAT	DLGS(0.014)T(0.377)EDGDGT(0.609)DDFLT(1)DKEDEK	1;2	1770
1.0371	1.0155	0.964227	0.989864	1.0315	0.72089	0.62072	0.55531	0.59866	0.62874	0.54276	0.74711	0.69506	0.50712	0.47236	0.52006	0.56052	0.4865	0.42326	0.33609	0.29679	0.24341	0.944767	0.653689	0.62498	0.617315	0.593052	0.583953	0.611883	0.544888	0.605225	0.50169	0.668304	0.509656	0.565932	0.441011	0.475339	0.314967	0.358862	0.358799	S	2	1	4.05613e-05	127.17	29.44	87.216	0.05988	820750000	486710000	334050000	138	O75683	138	O75683	O75683	Surfeit locus protein 6	SURF6	EKIQEARGQGSAKELSPAALEKRRRRKQERD	ELS(1)PAALEK	1	364
NaN	NaN			0.8319	1.2285	0.98459	1.162	1.3061	1.6337	1.3575	1.0813	1.1825	1.5634	0.99736	0.71165	NaN	NaN	0.57095	0.62095	NaN	NaN	NaN	NaN	NaN	NaN	NaN	NaN	NaN	NaN	NaN	NaN	NaN	NaN	NaN	NaN	NaN	NaN	NaN	NaN	T	3	0.999438	4.28386e-06	86.959	72.226	86.959	-0.36164	160270000	83254000	77016000	184	O75683	184	O75683	O75683	Surfeit locus protein 6	SURF6	RKAEEATEAQEVVEATPEGACTEPREPPGLI	AEEATEAQEVVEAT(0.999)PEGACT(0.001)EPR	1	364
1.0078	1.1855	0.99226	1.08888	1.0044	0.61078	0.55372	0.44198	0.31984	0.2405	0.16116	0.22046	0.149756	0.079053	NaN	NaN	NaN	NaN	NaN	NaN	NaN	NaN	1.23855	0.616841	0.448368	0.435183	0.32881	0.330786	NaN	NaN	NaN	NaN	NaN	NaN	NaN	NaN	NaN	NaN	NaN	NaN	T	2	0.999989	0.000129633	126.83	77.735	105.65	0.21328	280090000	202800000	77293000	229	O75683	229	O75683	O75683	Surfeit locus protein 6	SURF6	AQRRKEKRQRVKGNLTPLTGRNYRQLLERLQ	GNLT(1)PLTGR	1	364
1.0385	1.1617	0.962927	1.06231	1.034	0.82913	0.76881	0.6453	0.70797	0.71337	0.6598	0.89974	0.78017	0.59725	0.6222	0.68181	0.67912	0.61727	0.60555	0.62561	0.33923	0.40506	1.24746	0.851427	0.802871	0.721476	0.534196	0.446536	0.818488	0.75116	0.82531	0.755062	0.775461	0.63735	0.365286	0.604857	0.672965	0.37427	0.465776	0.465776	S	3	1	0.000627771	228.49	177.42	203.61	-0.1874	528840000	307950000	220900000	391	O43463;O43463-2	391;402	O43463	O43463	Histone-lysine N-methyltransferase SUV39H1	SUV39H1	STRMDSNFGLAGLPGSPKKRVRIECKCGTES	MDSNFGLAGLPGS(1)PKK	1	218
NaN	NaN			0.70364	0.70364	NaN	NaN	NaN	0.48379	0.48876	0.49373	0.58748	0.74209	0.56744	0.578095	0.58875	NaN	NaN	0.69274	NaN	NaN	NaN	NaN	0.845922	NaN	NaN	NaN	NaN	NaN	NaN	NaN	NaN	NaN	NaN	NaN	NaN	NaN	NaN	NaN	S	3	0.996454	0.00137019	150.9	150.9	150.9	-0.011376	28991000	17960000	11031000	381	Q9H5I1;Q9H5I1-3;Q9H5I1-2	381;201;321	Q9H5I1	Q9H5I1	Histone-lysine N-methyltransferase SUV39H2	SUV39H2	EELTFDYQMKGSGDISSDSIDHSPAKKRVRT	GSGDIS(0.996)S(0.007)DS(0.996)IDHS(1)PAKK	3	3212
NaN	NaN			0.70364	0.70364	NaN	NaN	NaN	0.48379	0.48876	0.49373	0.58748	0.74209	0.56744	0.578095	0.58875	NaN	NaN	0.69274	NaN	NaN	NaN	NaN	0.845922	NaN	NaN	NaN	NaN	NaN	NaN	NaN	NaN	NaN	NaN	NaN	NaN	NaN	NaN	NaN	S	3	0.996142	0.00137019	150.9	150.9	150.9	-0.011376	28991000	17960000	11031000	384	Q9H5I1;Q9H5I1-3;Q9H5I1-2	384;204;324	Q9H5I1	Q9H5I1	Histone-lysine N-methyltransferase SUV39H2	SUV39H2	TFDYQMKGSGDISSDSIDHSPAKKRVRTVCK	GSGDIS(0.996)S(0.007)DS(0.996)IDHS(1)PAKK	3	3212
NaN	NaN			0.70364	0.70364	NaN	NaN	NaN	0.48379	0.48876	0.49373	0.58748	0.74209	0.56744	0.578095	0.58875	NaN	NaN	0.69274	NaN	NaN	NaN	NaN	0.845922	NaN	NaN	NaN	NaN	NaN	NaN	NaN	NaN	NaN	NaN	NaN	NaN	NaN	NaN	NaN	S	3	1	0.00137019	150.9	150.9	150.9	-0.011376	28991000	17960000	11031000	388	Q9H5I1;Q9H5I1-3;Q9H5I1-2	388;208;328	Q9H5I1	Q9H5I1	Histone-lysine N-methyltransferase SUV39H2	SUV39H2	QMKGSGDISSDSIDHSPAKKRVRTVCKCGAV	GSGDIS(0.996)S(0.007)DS(0.996)IDHS(1)PAKK	3	3212
NaN	NaN			1.1996	0.95483	0.91231	0.86979	0.92241	NaN	NaN	NaN	NaN	NaN	NaN	NaN	0.93778	1.051	1.1299	1.2088	1.1529	1.4565	1.14648	1.14648	1.10608	1.21919	1.11038	NaN	NaN	NaN	NaN	NaN	NaN	NaN	NaN	NaN	NaN	NaN	NaN	NaN	S	3	1	0.00030049	196.11	161.36	195.83	-0.59473	132750000	61082000	71673000	546	Q15022	546	Q15022	Q15022	Polycomb protein SUZ12	SUZ12	CRPKRTKASMSEFLESEDGEVEQQRTYSSGH	ASMSEFLES(1)EDGEVEQQR	1	1719
NaN	1.1034		1.1034	1.0154	0.88561	0.68813	0.85573	1.0127	0.80391	0.79078	1.1891	0.94142	0.55451	0.91416	1.2527	0.93181	1.7099	1.1586	0.97024	1.4643	0.97895	1.27452	1.7564	1.0159	1.19023	1.65775	2.04562	1.17749	1.15095	1.0204	1.25298	1.47812	1.70325	2.00197	1.14815	1.20018	1.9391	1.26722	1.5407	S	4	1	3.43629e-05	74.657	59.111	72.801	-0.21116	2256900000	1111400000	1145500000	583	Q15022	583	Q15022	Q15022	Polycomb protein SUZ12	SUZ12	SDTCLPLRPQEMEVDSEDEKDPEWLREKTIT	LYFHSDTCLPLRPQEMEVDS(1)EDEK	1	1719
NaN	NaN			0.9286	0.74371	0.64345	0.67468	0.57706	0.70571	0.58704	0.50755	0.42086	0.37609	NaN	NaN	NaN	NaN	NaN	NaN	NaN	NaN	0.742534	0.742534	0.922553	0.722933	0.643594	0.507698	0.463318	0.418937	0.256504	NaN	NaN	NaN	NaN	NaN	NaN	NaN	NaN	NaN	S	3	0.999993	0.000883195	122.46	85.781	122.46	-0.35085	110500000	75729000	34775000	50	O95425-3;O95425;O95425-2;O95425-4	50;50;50;50	O95425-3	O95425-3	Supervillin	SVIL	LEEDTPRYMRASDPASPHIGRSNEEEETSDS	ASDPAS(1)PHIGR	1	454
NaN	NaN			0.9756	0.78842	0.71176	0.6142	0.66881	0.65655	0.63324	0.80355	0.66116	0.6722	0.498625	0.32505	0.56764	0.474045	0.38045	NaN	NaN	NaN	1.10136	0.770697	0.860602	0.740939	0.548002	0.529849	0.693479	0.582703	0.636574	0.521916	0.751463	0.61966	0.426576	0.383177	0.349126	0.338361	0.291834	0.235465	S	3	0.999939	0.000458055	188.76	157.05	188.76	-0.066175	196430000	124580000	71856000	238	O95425-3;O95425;O95425-2;O95425-4	238;238;238;238	O95425-3	O95425-3	Supervillin	SVIL	AAESSSTFSFSGRDSSFTEVPRSPKHAHSSS	DSS(1)FTEVPRS(1)PK	2	454
NaN	NaN			1.0166	0.78842	0.9655	0.65615	0.83436	1.0678	0.65812	1.0266	1.0201	0.72309	0.91716	1.1535	1.3212	1.4827	1.5727	1.3048	1.6607	1.3699	1.41258	0.819931	0.77374	0.828923	0.997632	0.908608	1.34154	0.740561	1.38824	0.697382	1.3513	0.883236	1.61835	0.383177	0.349126	0.338361	0.291834	0.235465	S	3	1	0.000239467	188.76	157.05	183.72	-0.064937	479470000	264240000	215230000	245	O95425-3;O95425;O95425-2;O95425-4	245;245;245;245	O95425-3	O95425-3	Supervillin	SVIL	FSFSGRDSSFTEVPRSPKHAHSSSLQQAASR	DSSFTEVPRS(1)PK	1;2	454
NaN	NaN			NaN	NaN	NaN	NaN	NaN	NaN	NaN	NaN	NaN	NaN	NaN	NaN	NaN	NaN	NaN	NaN	NaN	NaN	0.743184	NaN	NaN	NaN	NaN	NaN	NaN	NaN	NaN	NaN	NaN	NaN	NaN	NaN	NaN	NaN	NaN	NaN	S	3	0.975215	0.000467319	150.37	108.29	150.37	-0.015638	14793000	5959300	8833400	891	O95425-3;O95425;O95425-2;O95425-4	891;918;492;886	O95425-3	O95425-3	Supervillin	SVIL	NASATDYKFSSSIENSDSPVRSILKSQAWQP	FSSSIENS(0.975)DS(0.025)PVRSILK	1	454
0.91597	1.0527	1.09174	1.07222	0.95618	0.29275	0.72191	0.5751	0.71798	0.84266	0.67006	0.86016	0.74181	0.61663	0.50019	0.63114	0.25595	0.30581	0.13083	0.10063	0.071667	0.07753	1.23186	0.932318	0.753496	0.71738	0.850782	0.692246	0.714005	0.757557	0.616572	0.657165	0.765242	0.39359	0.313315	0.227887	0.179947	NaN	NaN	0.130342	S	2	0.99999	1.2019e-22	228.64	170.67	172.85	-0.26372	1229600000	799040000	430540000	893	O95425-3;O95425;O95425-2;O95425-4	893;920;494;888	O95425-3	O95425-3	Supervillin	SVIL	SATDYKFSSSIENSDSPVRSILKSQAWQPLV	FSSSIENSDS(1)PVR	1	454
NaN	NaN			1.1565	1.1565	NaN	NaN	0.82473	NaN	NaN	1.072	1.1273	1.1826	0.92055	1.1236	1.2222	1.8104	2.3727	2.3276	3.0277	3.0277	0.851872	NaN	NaN	NaN	1.22801	NaN	NaN	NaN	NaN	NaN	NaN	NaN	NaN	NaN	NaN	NaN	2.78235	2.72453	S	3	1	0.000958475	190.66	132.39	190.66	-0.21576	62620000	22844000	39776000	270	O95425-3;O95425-2	270;270	O95425-3	O95425-3	Supervillin	SVIL	QQAASRSPSFGDPQLSPEARPRVKVREKLVK	SPSFGDPQLS(1)PEARPR	1	454
NaN	NaN			0.77214	0.826855	0.88157	0.9562	1.024	0.82038	NaN	NaN	NaN	0.21349	0.736295	1.2591	NaN	NaN	0.8751	NaN	NaN	NaN	NaN	NaN	NaN	NaN	NaN	NaN	NaN	NaN	NaN	NaN	NaN	NaN	NaN	NaN	NaN	NaN	NaN	NaN	S	4	0.993652	0.00403092	82.663	60.612	55.782	0.67197	66235000	36648000	29587000	440	O95425-3;O95425;O95425-4	440;467;467	O95425-3	O95425-3	Supervillin	SVIL	SKKTLLALEGDGLVRSPEDPSRNEDFGKPAV	TLLALEGDGLVRS(0.994)PEDPS(0.006)RNEDFGK	1	454
NaN	NaN			1.0003	0.7453	0.71262	0.66785	0.686435	0.70502	0.49094	0.63765	0.42398	0.2741	0.20505	0.09964	0.069601	0.079646	0.071323	0.061144	0.054781	0.046829	1.17323	0.732985	0.616501	0.631905	NaN	NaN	NaN	NaN	NaN	NaN	NaN	NaN	NaN	NaN	NaN	NaN	NaN	NaN	S	2	0.999328	6.0181e-05	104.16	104.16	104.16	0.06434	465440000	329650000	135790000	1093	O95425-3;O95425;O95425-2;O95425-4	1093;1120;694;1088	O95425-3	O95425-3	Supervillin	SVIL	AAGEIKTPTGEGLLDSPSKTMSIKERLALLK	TPTGEGLLDS(0.999)PS(0.001)K	1	454
NaN	NaN			0.81848	0.81848	0.76526	0.763685	0.76211	0.90401	0.68534	0.83846	0.586235	0.33401	NaN	NaN	NaN	NaN	NaN	NaN	NaN	NaN	1.29023	0.757801	1.08813	1.01231	0.941462	NaN	NaN	0.506859	0.329473	0.358691	0.387909	0.137659	NaN	NaN	NaN	NaN	NaN	NaN	S	3	0.997301	2.38977e-21	149.64	122.1	149.64	-0.36805	502630000	335420000	167210000	86	O95425-3;O95425;O95425-2;O95425-4	86;86;86;86	O95425-3	O95425-3	Supervillin	SVIL	TRSKYCTETSGVHGDSPYGSGTMDTHSLESK	YCTET(0.001)S(0.001)GVHGDS(0.997)PY(0.001)GSGTMDTHSLESK	1	454
NaN	0.9068		0.9068	1.0155	NaN	NaN	0.70987	0.90921	NaN	NaN	NaN	NaN	0.6826	0.34139	0.51426	0.51755	0.48045	NaN	NaN	0.33018	0.33018	1.10252	0.439666	0.897192	0.533552	0.521611	0.476338	NaN	NaN	0.604221	NaN	NaN	NaN	0.571936	0.367189	0.328453	NaN	NaN	NaN	S	3	0.997922	0.000114677	191.79	137.5	191.79	0.18418	148740000	88748000	59993000	941	O95425-3;O95425;O95425-2;O95425-4	941;968;542;936	O95425-3	O95425-3	Supervillin	SVIL	KRALTGRDSGMEKYGSFEEAEASYPILNRAR	Y(0.002)GS(0.998)FEEAEASYPILNR	1	454
0.87121	1.1562	1.14783	1.15201	1.0356	0.69936	0.67528	0.66206	0.75052	0.68886	0.67045	0.85469	0.82084	0.65471	0.71041	0.76447	0.79249	0.96779	0.79237	0.62547	0.60816	0.62037	1.28377	0.845014	0.856788	0.806102	0.81182	0.774419	0.832224	0.663074	0.70629	0.888797	0.88256	0.688701	0.716758	0.897174	0.973318	0.748272	0.730708	1.06188	T	2	1	8.50553e-110	262.71	224.33	195.7	-0.1993	1356200000	756140000	600080000	825	O95425-3;O95425;O95425-2;O95425-4	825;852;426;820	O95425-3	O95425-3	Supervillin	SVIL	NRIDTRQRRMNARYQTQPVTLGEVEQVQSGK	YQT(1)QPVTLGEVEQVQSGK	1	454
NaN	NaN			NaN	NaN	NaN	NaN	NaN	NaN	NaN	NaN	NaN	NaN	NaN	NaN	NaN	NaN	NaN	NaN	NaN	NaN	NaN	NaN	NaN	NaN	NaN	NaN	NaN	NaN	NaN	NaN	NaN	NaN	NaN	NaN	NaN	0.757759	NaN	NaN	Y	3	0.868351	0.00178491	142.23	100.11	142.23	-0.11094	16968000	10786000	6182000	823	O95425-3;O95425;O95425-2;O95425-4	823;850;424;818	O95425-3	O95425-3	Supervillin	SVIL	TRNRIDTRQRRMNARYQTQPVTLGEVEQVQS	Y(0.868)QT(0.132)QPVTLGEVEQVQSGK	1	454
1.1658	1.001	0.85778	0.92939	0.93517	0.95919	0.83587	0.97507	0.97308	0.98242	0.85344	0.84384	1.0198	0.81395	0.92158	0.64062	0.60393	0.57984	0.44976	0.34052	0.19527	0.1597	1.07372	1.09283	1.59858	1.00038	0.924487	0.897152	0.958074	0.964569	1.0036	0.746403	1.0429	1.1058	0.652089	0.567684	0.483347	0.380833	0.421645	0.31994	S	2	1	6.57492e-07	295.34	271.66	132.65	0.66185	2518400000	1366000000	1152400000	313	Q96A49	313	Q96A49	Q96A49	Synapse-associated protein 1	SYAP1	VLDKKQEETAVLEEDSADWEKELQQELQEYE	QEETAVLEEDS(1)ADWEK	1	2711
NaN	NaN			NaN	NaN	NaN	0.93907	0.94846	NaN	NaN	NaN	1.1278	0.7583	NaN	NaN	NaN	NaN	NaN	NaN	NaN	NaN	NaN	NaN	NaN	0.936131	NaN	NaN	NaN	NaN	NaN	NaN	NaN	NaN	NaN	NaN	NaN	NaN	0.965407	0.965407	S	3	0.823163	3.77334e-18	112.17	97.692	101.74	-0.41792	517610000	271600000	246010000	269	Q96A49	269	Q96A49	Q96A49	Synapse-associated protein 1	SYAP1	KSQLKTQEDEEEISTSPGVSEFVSDAFDACN	TQEDEEEIS(0.003)T(0.172)S(0.823)PGVS(0.003)EFVSDAFDACNLNQEDLRK	1	2711
1.0363	1.2195	0.964972	1.09224	1.0427	0.68587	0.68716	0.76864	0.85612	0.9363	0.80711	0.91005	1.0714	0.79175	0.77381	0.96118	0.75647	0.81904	0.76904	0.81431	0.6061	0.44529	1.42035	0.77892	0.835858	0.849187	0.819721	0.805429	0.90962	0.936531	0.921127	0.875971	1.13075	0.932863	1.0506	0.992873	0.921964	0.873645	0.895374	0.786713	S	3	0.999998	6.81231e-05	274.6	206.36	244.54	0.0035432	1610200000	883110000	727040000	1243	Q92797	1243	Q92797	Q92797	Symplekin	SYMPK	PKETAAGGLTLKEERSPQTLAPVGEDAMKTP	EERS(1)PQTLAPVGEDAMK	1	2674
NaN	NaN			NaN	NaN	NaN	NaN	NaN	NaN	NaN	NaN	NaN	1.1099	NaN	NaN	NaN	NaN	NaN	NaN	NaN	NaN	NaN	NaN	NaN	NaN	NaN	NaN	0.697057	NaN	NaN	NaN	NaN	NaN	NaN	NaN	NaN	NaN	NaN	NaN	S	3	0.758426	0.000336151	170.42	135.3	170.02	0.066108	38903000	19696000	19207000	1170	Q92797	1170	Q92797	Q92797	Symplekin	SYMPK	EEQKLKPGGVGAPSSSSPSPSPSARPGPPPS	LKPGGVGAPS(0.003)S(0.119)S(0.758)S(0.119)PS(0.001)PS(0.974)PS(0.025)AR	2	2674
1.251	1.0545	0.799361	0.92693	0.95917	NaN	NaN	0.61979	0.63889	0.65799	0.81421	NaN	NaN	NaN	NaN	NaN	NaN	NaN	NaN	0.12852	0.2935	0.45848	0.908006	0.633654	1.5427	1.06223	0.581754	0.518241	0.592779	0.667317	0.573545	0.466418	0.359292	NaN	NaN	NaN	0.212687	0.245591	0.278495	0.278495	S	3	0.99568	2.65404e-06	221.51	158.12	198.14	-0.30111	593080000	228800000	364290000	1171	Q92797	1171	Q92797	Q92797	Symplekin	SYMPK	EQKLKPGGVGAPSSSSPSPSPSARPGPPPSE	LKPGGVGAPSS(0.002)S(0.002)S(0.996)PSPSPSAR	1;2	2674
1.251	1.0545	0.799361	0.92693	0.84394	NaN	NaN	0.61979	0.59363	0.65799	0.81421	0.62501	0.57476	0.513065	0.45137	0.33642	0.38106	0.11103	0.21303	0.12852	NaN	NaN	0.875053	0.518853	1.5427	0.600837	0.415802	0.518241	0.646123	0.667317	0.573545	0.511811	0.359292	NaN	NaN	0.313199	0.212687	0.0711095	0.12724	0.103138	S	3	0.997664	0.000336151	221.51	158.12	141.79	0.15549	511800000	326080000	185720000	1175	Q92797	1175	Q92797	Q92797	Symplekin	SYMPK	KPGGVGAPSSSSPSPSPSARPGPPPSEEAMD	LKPGGVGAPS(0.003)S(0.063)S(0.118)S(0.697)PS(0.119)PS(0.998)PS(0.001)AR	2	2674
NaN	NaN			1.0677	1.0677	1.00019	0.93268	0.99789	1.0631	0.74496	0.94948	0.759095	0.56871	0.59923	NaN	NaN	NaN	NaN	NaN	NaN	NaN	NaN	NaN	NaN	0.755293	0.764685	NaN	NaN	0.651349	NaN	NaN	0.65734	0.312915	0.135487	NaN	NaN	NaN	NaN	NaN	S	3	0.933462	2.72497e-05	67.655	54.757	67.655	-0.38685	464780000	248650000	216140000	510	Q92797;Q92797-2	510;510	Q92797	Q92797	Symplekin	SYMPK	AQGQAISVVGSLSSMSPLEEEAPQAKRRPEP	LSAQGQAISVVGS(0.005)LS(0.005)S(0.056)MS(0.933)PLEEEAPQAK	1	2674
NaN	NaN			NaN	NaN	NaN	NaN	NaN	1.0606	0.73874	0.80964	0.72771	0.8608	0.763905	0.66701	1.1661	0.97487	0.78364	NaN	NaN	1.1402	NaN	NaN	NaN	0.680331	NaN	NaN	NaN	NaN	NaN	NaN	NaN	NaN	NaN	NaN	NaN	NaN	NaN	NaN	S	4	0.999293	0.00475471	48.771	32.275	48.771	-0.058538	184910000	93561000	91344000	1259	Q92797	1259	Q92797	Q92797	Symplekin	SYMPK	PQTLAPVGEDAMKTPSPAAEDAREPEAKGNS	S(0.001)PQT(0.001)LAPVGEDAMKT(0.998)PS(0.999)PAAEDAREPEAK	2	2674
NaN	NaN			NaN	NaN	NaN	NaN	NaN	1.0606	0.73874	0.80964	0.72771	0.8608	0.763905	0.66701	1.1661	0.97487	0.78364	NaN	NaN	1.1402	NaN	NaN	NaN	0.680331	NaN	NaN	NaN	NaN	NaN	NaN	NaN	NaN	NaN	NaN	NaN	NaN	NaN	NaN	T	4	0.998137	0.00475471	48.771	32.275	48.771	-0.058538	184910000	93561000	91344000	1257	Q92797	1257	Q92797	Q92797	Symplekin	SYMPK	RSPQTLAPVGEDAMKTPSPAAEDAREPEAKG	S(0.001)PQT(0.001)LAPVGEDAMKT(0.998)PS(0.999)PAAEDAREPEAK	2	2674
NaN	NaN			NaN	NaN	NaN	NaN	NaN	NaN	NaN	0.7705	0.5853	0.58949	0.59368	NaN	NaN	NaN	0.79706	0.703605	0.61015	0.61015	NaN	NaN	NaN	NaN	NaN	NaN	0.762785	NaN	NaN	0.648379	NaN	NaN	NaN	NaN	NaN	0.884957	0.87289	0.860823	S	3	0.974105	7.6576e-05	65.438	65.438	48.597	-0.65837	89626000	54085000	35541000	159	O60506;O60506-2;O60506-4;O60506-3	159;159;159;159	O60506	O60506	Heterogeneous nuclear ribonucleoprotein Q	SYNCRIP	YGGPPPDSVYSGQQPSVGTEIFVGKIPRDLF	Y(0.001)GGPPPDSVYSGQQPS(0.974)VGT(0.024)EIFVGK	1	274
NaN	NaN			NaN	NaN	NaN	0.62295	NaN	NaN	NaN	NaN	NaN	NaN	NaN	NaN	0.75232	NaN	NaN	NaN	NaN	NaN	0.368549	0.368549	0.771002	0.564172	NaN	NaN	NaN	NaN	NaN	NaN	0.943718	NaN	NaN	NaN	NaN	NaN	NaN	NaN	T	3	0.986052	0.0010577	51.876	27.083	51.876	-0.97847	64932000	41361000	23571000	162	O60506;O60506-2;O60506-4;O60506-3	162;162;162;162	O60506	O60506	Heterogeneous nuclear ribonucleoprotein Q	SYNCRIP	PPPDSVYSGQQPSVGTEIFVGKIPRDLFEDE	YGGPPPDSVYSGQQPS(0.014)VGT(0.986)EIFVGK	1	274
NaN	1.102		1.102	1.0498	0.7329	0.62504	0.6108	0.70044	0.89322	0.56862	0.87483	0.71629	0.49137	0.66603	0.87125	0.78902	0.85724	0.80128	0.67168	0.70693	0.70693	1.26214	0.881882	0.849846	0.81781	0.784172	0.750534	0.702742	0.772828	0.665427	0.696429	1.09949	0.676401	0.925187	0.813462	0.961126	0.732877	0.776864	0.892856	S	2	0.999959	5.55056e-05	105.66	64.645	99.344	-0.29361	201930000	115480000	86448000	4136	Q8WXH0;Q8WXH0-2;Q8WXH0-7	4136;4136;521	Q8WXH0	Q8WXH0	Nesprin-2	SYNE2	ESSVKSDNGDEKAEPSPQSWSSLWKHDKDME	AEPS(1)PQSWSSLWK	1	2615
NaN	NaN			1.01	0.67142	0.53554	0.56596	0.41613	0.58339	0.62933	0.90233	0.61786	0.50621	0.45704	0.62616	0.41382	0.62415	0.42173	0.55862	0.48466	0.50027	0.943823	0.749375	0.779449	0.667036	0.78926	0.610489	0.586003	0.561517	NaN	NaN	0.855996	0.815377	NaN	NaN	0.642986	NaN	NaN	NaN	S	3	1	0.00040297	236.08	205.6	134.4	-0.15864	184940000	116640000	68300000	873	Q8WXH0;Q8WXH0-2	873;873	Q8WXH0	Q8WXH0	Nesprin-2	SYNE2	ESYMMRAQQLLGQRESPGELISKHKEALIIS	AQQLLGQRES(1)PGELISK	1	2615
NaN	NaN			0.98555	0.88503	0.864475	0.84392	0.86176	1.009	0.72855	0.8017	0.95308	0.69649	0.67103	0.6526	0.47354	0.36902	0.2645	0.21639	NaN	NaN	0.963204	0.746332	0.810456	0.866531	0.860109	0.999709	0.785398	0.812911	0.825739	0.838567	0.87163	0.542116	0.532777	0.437888	0.312159	0.186431	NaN	NaN	S	3	0.970111	1.15377e-05	132.14	89.514	132.14	-0.069937	351380000	202850000	148540000	1345	O43426	1345	O43426	O43426	Synaptojanin-1	SYNJ1	FNLLAVSKAQLSVQTSPVPTPDPKRLIQLPS	AQLSVQT(0.03)S(0.97)PVPTPDPK	1	216
1.0572	1.2141	0.945895	1.08	1.0288	NaN	NaN	NaN	NaN	NaN	NaN	NaN	NaN	NaN	NaN	NaN	NaN	NaN	NaN	NaN	NaN	NaN	NaN	NaN	NaN	NaN	NaN	0.769807	0.668256	0.702129	0.68402	0.67254	0.66106	0.748218	0.733282	0.508196	0.582072	0.624739	0.508196	0.508196	S	2	0.999992	0.000870598	84.31	31.221	84.31	-0.16395	111760000	62484000	49274000	1565	O43426	1565	O43426	O43426	Synaptojanin-1	SYNJ1	TSPPVDPFTTLASKASPTLDFTER_______	AS(1)PTLDFTER	1	216
0.9532	1.5442	1.0491	1.29665	1.2157	0.61009	0.47906	0.45481	0.4882	0.407275	0.32635	0.329735	0.33312	NaN	NaN	NaN	NaN	NaN	NaN	NaN	NaN	NaN	1.62794	0.947894	0.844707	0.553473	0.789576	NaN	NaN	NaN	NaN	NaN	NaN	NaN	NaN	NaN	NaN	NaN	NaN	NaN	S	3	0.999969	0.00010199	231.62	183.91	231.62	0.16672	236170000	150970000	85191000	1439	O43426	1439	O43426	O43426	Synaptojanin-1	SYNJ1	SEATSWFSKEEPVTISPFPSLQPLGHNKSRA	EEPVTIS(1)PFPSLQPLGHNK	1	216
NaN	1.4663		1.4663	1.0634	0.67356	0.70418	0.72253	0.72004	0.79124	0.85181	1.071	1.1805	0.97586	0.66163	0.62172	0.46482	0.57933	0.43311	NaN	NaN	NaN	1.36931	1.0831	1.646	1.91371	1.3268	NaN	NaN	NaN	NaN	NaN	NaN	NaN	NaN	NaN	NaN	NaN	NaN	NaN	S	3	1	2.66245e-06	256.91	186.72	208.6	0.52713	178690000	101730000	76956000	830	O43426;O43426-4;O43426-2	830;830;830	O43426	O43426	Synaptojanin-1	SYNJ1	WPFDRSAEDLDLLNASFQDESKILYTWTPGT	SAEDLDLLNAS(1)FQDESK	1	216
1.0643	0.91096	0.939585	0.925272	NaN	NaN	NaN	NaN	NaN	NaN	NaN	NaN	NaN	NaN	NaN	NaN	NaN	NaN	NaN	NaN	NaN	NaN	NaN	NaN	NaN	NaN	NaN	NaN	NaN	0.752164	0.813894	NaN	NaN	NaN	NaN	NaN	NaN	NaN	NaN	NaN	T	2	0.824852	0.00284937	80.905	24.445	65.105	-0.41121	41837000	25311000	16526000	1344	O43426	1344	O43426	O43426	Synaptojanin-1	SYNJ1	SFNLLAVSKAQLSVQTSPVPTPDPKRLIQLP	AQLS(0.002)VQT(0.825)S(0.158)PVPT(0.015)PDPK	1	216
NaN	NaN			NaN	NaN	NaN	NaN	0.56873	0.69811	NaN	NaN	NaN	NaN	0.56898	NaN	NaN	NaN	NaN	NaN	NaN	0.24751	1.15665	0.714234	0.713688	0.752382	0.791075	NaN	NaN	NaN	NaN	NaN	NaN	NaN	NaN	NaN	NaN	NaN	NaN	NaN	T	3	1	0.00162073	222.81	161.58	222.81	0.071586	93221000	52830000	40392000	1220	O43426;O43426-4;O43426-2	1220;1204;1220	O43426	O43426	Synaptojanin-1	SYNJ1	ISAPQSHARASAGRLTPESQSKTSETSKGST	ASAGRLT(1)PESQSK	1	216
NaN	NaN			NaN	NaN	NaN	NaN	NaN	NaN	NaN	NaN	NaN	NaN	NaN	NaN	NaN	NaN	NaN	NaN	NaN	NaN	NaN	NaN	NaN	NaN	NaN	NaN	NaN	NaN	NaN	0.754422	0.834632	NaN	NaN	NaN	NaN	NaN	NaN	NaN	T	3	0.99982	3.43225e-05	67.586	53.152	50.817	0.56904	45972000	40776000	5196400	1282	O43426;O43426-4;O43426-2	1282;1266;1282	O43426	O43426	Synaptojanin-1	SYNJ1	VAAPMPQSGPQPNLETPPQPPPRSRSSHSLP	LQEPLVPVAAPMPQSGPQPNLET(1)PPQPPPR	1	216
NaN	NaN			NaN	NaN	NaN	NaN	NaN	NaN	NaN	NaN	NaN	NaN	NaN	NaN	NaN	NaN	NaN	NaN	NaN	0.35165	NaN	NaN	NaN	NaN	NaN	NaN	NaN	NaN	NaN	NaN	NaN	NaN	NaN	NaN	NaN	NaN	NaN	NaN	S	3	1	0.00247105	51.431	34.712	51.431	0.78655	2815500	2185400	630120	1044	O15061;O15061-2	1044;1044	O15061	O15061	Synemin	SYNM	KAVESVVRESLSRQRSPAPGSPDEEGGAEAP	QRS(1)PAPGS(1)PDEEGGAEAPAAGIR	2	154
NaN	NaN			NaN	NaN	NaN	NaN	NaN	NaN	NaN	NaN	NaN	NaN	NaN	NaN	NaN	NaN	NaN	NaN	NaN	0.35165	NaN	NaN	NaN	NaN	NaN	NaN	NaN	NaN	NaN	NaN	NaN	NaN	NaN	NaN	NaN	NaN	NaN	NaN	S	3	1	0.00247105	51.431	34.712	51.431	0.78655	2815500	2185400	630120	1049	O15061;O15061-2	1049;1049	O15061	O15061	Synemin	SYNM	VVRESLSRQRSPAPGSPDEEGGAEAPAAGIR	QRS(1)PAPGS(1)PDEEGGAEAPAAGIR	2	154
NaN	NaN			1.1038	NaN	NaN	NaN	NaN	NaN	NaN	NaN	NaN	NaN	NaN	NaN	NaN	NaN	NaN	NaN	NaN	NaN	0.995522	NaN	NaN	0.414929	0.487499	NaN	NaN	NaN	NaN	NaN	NaN	NaN	NaN	NaN	NaN	NaN	NaN	NaN	S	2	0.999954	6.61969e-24	180.03	143.08	157.88	-0.087405	39367000	27594000	11773000	1435	O15061	1435	O15061	O15061	Synemin	SYNM	RGPVSRTFVLAGSADSPELGKLADSSRTLRH	TFVLAGSADS(1)PELGK	1	154
NaN	1.21		1.21	1.2628	0.64071	0.87142	0.52175	0.55317	1.2151	0.77702	0.57698	0.52064	0.99211	0.46103	0.455145	0.44926	0.19506	0.29351	0.33129	0.275085	0.21888	1.45885	1.41104	1.36324	0.403538	0.233644	0.227257	0.808256	0.578739	0.627037	0.561471	0.657293	0.429464	0.429071	0.428677	0.255101	0.234913	0.214726	0.214726	S	3	1	0.000256126	194.51	140.1	135.81	-0.063832	419520000	254870000	164650000	589	Q8N3V7-2;Q8N3V7;Q8N3V7-3	589;833;589	Q8N3V7-2	Q8N3V7-2	Synaptopodin	SYNPO	LSPIKEPAKVSPRAASPAKPSSLDLVPNLPK	AAS(1)PAKPSSLDLVPNLPK	1	2416
1.0022	1.088	0.997805	1.0429	0.67001	0.67001	0.52072	0.4478	NaN	NaN	0.40086	NaN	NaN	NaN	NaN	NaN	NaN	NaN	NaN	NaN	NaN	NaN	1.14095	0.694329	1.00905	0.64782	0.444374	0.572268	0.425059	NaN	NaN	0.335138	0.29699	NaN	NaN	NaN	NaN	NaN	NaN	NaN	S	3	1	0.00113501	183.23	159.18	151.73	-0.043328	200360000	137640000	62716000	281	Q8N3V7-2;Q8N3V7;Q8N3V7-3	281;525;281	Q8N3V7-2	Q8N3V7-2	Synaptopodin	SYNPO	GEKAPAPQPPSLPDRSPRPQRHIMSRSPMVE	APAPQPPSLPDRS(1)PRPQR	1	2416
NaN	1.8527		1.8527	1.1596	1.0347	0.93774	1.0123	0.96172	0.9538	0.96235	1.0335	0.99072	0.96086	NaN	NaN	NaN	1.0106	NaN	NaN	NaN	NaN	NaN	NaN	NaN	NaN	NaN	1.46809	1.67171	1.64378	1.58575	1.63095	1.79644	NaN	NaN	1.4687	NaN	NaN	NaN	NaN	S	3	1	3.03732e-05	88.781	62.42	88.781	-0.5894	818740000	497430000	321310000	441	Q8N3V7-2;Q8N3V7;Q8N3V7-3	441;685;441	Q8N3V7-2	Q8N3V7-2	Synaptopodin	SYNPO	EASNFQQEPAPRDRASPAAAEEVVPEWASCL	DRAS(1)PAAAEEVVPEWASCLK	1	2416
0.8485	0.94533	1.17855	1.06194	1.1087	0.90712	0.53373	0.77244	0.59702	0.63382	0.736005	0.83819	0.66169	0.71874	0.60237	0.71885	0.48011	NaN	NaN	NaN	NaN	NaN	1.1211	NaN	NaN	NaN	0.720766	0.576987	0.788404	NaN	NaN	NaN	NaN	NaN	NaN	NaN	NaN	NaN	NaN	NaN	S	3	1	0.000332669	214.45	160.95	126.03	0.37089	119210000	65534000	53677000	575	Q8N3V7-2;Q8N3V7;Q8N3V7-3	575;819;575	Q8N3V7-2	Q8N3V7-2	Synaptopodin	SYNPO	TKQPPYQLRPSLFVLSPIKEPAKVSPRAASP	QPPYQLRPSLFVLS(1)PIK	1	2416
NaN	NaN			NaN	NaN	NaN	NaN	NaN	NaN	NaN	NaN	0.99854	NaN	NaN	1.0083	0.83393	NaN	NaN	NaN	NaN	NaN	NaN	NaN	NaN	NaN	NaN	NaN	NaN	NaN	NaN	NaN	1.01554	NaN	NaN	NaN	1.23388	NaN	NaN	NaN	S	2	0.909584	0.000470787	87.457	51.688	78.513	0.32094	11248000	5741500	5506800	854	Q8N3V7-2	854	Q8N3V7-2	Q8N3V7-2	Synaptopodin	SYNPO	RSPLPAPPRPFLYRRSPTDSDVSLDSEDSGA	RS(0.91)PT(0.089)DS(0.002)DVSLDSEDSGAK	1	2416
NaN	NaN			1.209	NaN	NaN	NaN	NaN	NaN	NaN	NaN	NaN	NaN	NaN	NaN	NaN	NaN	NaN	NaN	NaN	NaN	NaN	NaN	NaN	NaN	NaN	0.429063	0.535673	NaN	NaN	0.674685	NaN	NaN	0.688641	0.609507	0.530374	0.729596	0.621784	0.513973	S	3	1	0.000837129	265.12	214.67	265.12	0.62141	16127000	9427800	6699100	19	Q8N3V7-2;Q8N3V7;Q8N3V7-3	19;263;19	Q8N3V7-2	Q8N3V7-2	Synaptopodin	SYNPO	YSEEASLLRHLEKVASEEEEVPLVVYLKENA	VAS(1)EEEEVPLVVYLK	1	2416
NaN	NaN			0.9665	0.85883	0.68187	0.55552	0.48855	0.42049	0.35243	0.25537	0.16918	NaN	NaN	NaN	NaN	NaN	NaN	NaN	NaN	NaN	1.27512	0.779753	1.04918	0.761432	0.259452	NaN	NaN	NaN	NaN	NaN	NaN	NaN	NaN	NaN	NaN	NaN	NaN	NaN	T	3	0.999931	0.00101197	238.03	191.62	227.92	0.030701	154630000	100050000	54579000	502	Q8N3V7-2;Q8N3V7;Q8N3V7-3	502;746;502	Q8N3V7-2	Q8N3V7-2	Synaptopodin	SYNPO	RQSRMEKYVIESSSHTPELARCPSPTMSLPS	YVIESSSHT(1)PELAR	1	2416
NaN	NaN			NaN	NaN	NaN	NaN	NaN	NaN	NaN	NaN	NaN	NaN	NaN	NaN	NaN	NaN	NaN	NaN	NaN	NaN	NaN	NaN	0.884684	0.994599	NaN	NaN	NaN	NaN	NaN	NaN	1.11468	1.43115	NaN	NaN	NaN	NaN	1.15078	1.15078	S	3	0.998531	0.000950465	77.74	40.127	77.74	0.2313	19234000	8014500	11219000	772	Q9UMZ2;Q9UMZ2-4;Q9UMZ2-8;Q9UMZ2-3;Q9UMZ2-7;Q9UMZ2-5;Q9UMZ2-6;Q9UMZ2-9	772;694;693;694;694;772;611;694	Q9UMZ2	Q9UMZ2	Synergin gamma	SYNRG	GLGVEDLKDNTPSGKSDDDFADFHSSKFSSI	DNTPS(0.001)GKS(0.999)DDDFADFHSSK	1	3630
NaN	NaN			1.0728	0.65738	0.8589	1.0326	0.45424	0.92128	1.03819	1.1551	0.85911	0.847	0.91082	0.97464	0.80857	0.86769	0.70043	0.55177	0.69456	0.58493	1.1343	1.0016	0.832544	0.869658	1.03385	0.928828	0.81906	0.933214	0.832995	0.854653	1.0245	0.776531	0.964117	0.674916	0.853782	0.693646	0.592923	0.74267	S	2	1	4.4874e-11	160.77	114.43	149.18	0.16459	689100000	359780000	329320000	720	Q9UMZ2;Q9UMZ2-4;Q9UMZ2-8;Q9UMZ2-3;Q9UMZ2-7;Q9UMZ2-5;Q9UMZ2-6;Q9UMZ2-9	720;642;641;642;642;720;559;642	Q9UMZ2	Q9UMZ2	Synergin gamma	SYNRG	EQKPDDKYDALKEEASPVPLTSNVGSTVKGG	EEAS(1)PVPLTSNVGSTVK	1	3630
NaN	NaN			0.75528	0.75528	0.81551	0.77266	0.83383	0.83206	0.87637	0.8397	0.83701	0.54276	0.53027	0.29468	0.304325	0.31397	NaN	NaN	NaN	NaN	1.34427	NaN	NaN	NaN	NaN	NaN	NaN	NaN	NaN	NaN	NaN	NaN	1.10188	NaN	NaN	NaN	NaN	NaN	S	3	0.987028	0.00170284	198.61	119.92	198.61	-0.16831	128880000	89423000	39453000	1085	Q9UMZ2;Q9UMZ2-4;Q9UMZ2-8;Q9UMZ2-3;Q9UMZ2-7;Q9UMZ2-5;Q9UMZ2-6;Q9UMZ2-9	1085;1007;1006;1007;1007;1085;879;962	Q9UMZ2	Q9UMZ2	Synergin gamma	SYNRG	HKRSLSLGDKEISRSSPSPALEQPFRDRSNT	EISRS(0.013)S(0.987)PSPALEQPFR	1	3630
NaN	NaN			0.83413	NaN	NaN	NaN	NaN	0.63752	0.75076	0.864	NaN	NaN	0.61478	0.56026	0.376	NaN	NaN	NaN	NaN	NaN	NaN	NaN	NaN	NaN	NaN	NaN	NaN	NaN	NaN	NaN	NaN	NaN	NaN	NaN	NaN	NaN	NaN	NaN	S	3	0.999282	2.12031e-06	205.98	162.61	154.36	-0.11825	83262000	52952000	30311000	917	Q9UMZ2;Q9UMZ2-4;Q9UMZ2-8;Q9UMZ2-3;Q9UMZ2-7;Q9UMZ2-5	917;839;838;839;839;917	Q9UMZ2	Q9UMZ2	Synergin gamma	SYNRG	ATQGRKLSPFVLSAGSGSPSATSILQKKETS	LSPFVLSAGS(0.999)GS(0.001)PSATSILQK	1	3630
1.0812	NaN	0.924898	0.924898	0.74139	0.74139	0.78804	0.83469	0.59492	NaN	NaN	NaN	0.8365	0.55653	NaN	NaN	NaN	0.27745	0.22662	0.17579	NaN	NaN	0.942283	NaN	NaN	NaN	0.601587	0.687195	0.533351	0.605731	0.500771	0.589951	0.609933	0.536117	NaN	NaN	NaN	NaN	NaN	NaN	S	3	0.991865	3.97484e-10	290.64	228.02	244.23	0.20143	155520000	93865000	61654000	919	Q9UMZ2;Q9UMZ2-4;Q9UMZ2-8;Q9UMZ2-3;Q9UMZ2-7;Q9UMZ2-5	919;841;840;841;841;919	Q9UMZ2	Q9UMZ2	Synergin gamma	SYNRG	QGRKLSPFVLSAGSGSPSATSILQKKETSFG	LSPFVLSAGS(0.001)GS(0.992)PS(0.007)ATSILQK	1;2	3630
NaN	NaN			1.9225	0.86467	0.70502	0.7081	0.97799	0.58821	0.46218	0.73834	0.59545	0.47404	0.52847	0.54588	1.0615	0.99281	1.2826	1.5907	1.4124	1.2341	NaN	NaN	0.438517	0.590562	NaN	NaN	0.955995	0.671632	0.776678	0.708777	0.811127	0.988193	1.16526	1.2895	1.26883	1.17817	1.65518	1.38289	S	2	1	7.54098e-32	188.19	148.68	188.19	0.42087	401630000	203600000	198030000	752	Q9UMZ2;Q9UMZ2-4;Q9UMZ2-8;Q9UMZ2-3;Q9UMZ2-7;Q9UMZ2-5;Q9UMZ2-6;Q9UMZ2-9	752;674;673;674;674;752;591;674	Q9UMZ2	Q9UMZ2	Synergin gamma	SYNRG	NSTAASTKYDVFRQLSLEGSGLGVEDLKDNT	QLS(1)LEGSGLGVEDLK	1	3630
NaN	1.2247		1.2247	1.266	0.7122	NaN	NaN	NaN	NaN	NaN	NaN	NaN	NaN	NaN	1.0536	NaN	NaN	NaN	NaN	1.1123	0.90704	NaN	NaN	1.211	1.1988	1.17349	1.12585	1.12555	1.07869	1.08355	1.0799	1.20254	0.989853	1.20161	1.09183	0.882369	1.20606	1.20797	0.990612	S	3	0.999394	2.21816e-12	167.05	127.32	165.64	-0.34823	236010000	124820000	111190000	473	Q9UMZ2;Q9UMZ2-4;Q9UMZ2-8;Q9UMZ2-3;Q9UMZ2-7;Q9UMZ2-5;Q9UMZ2-6;Q9UMZ2-9	473;395;394;395;395;473;312;395	Q9UMZ2	Q9UMZ2	Synergin gamma	SYNRG	FQDFQDASKSGSLDDSFSDFQELPASSKTSN	SGSLDDS(0.999)FS(0.001)DFQELPASSK	1;2	3630
NaN	NaN			1.1642	0.73843	0.74589	0.65834	0.68224	0.68967	NaN	NaN	NaN	NaN	0.57439	0.64115	0.70791	NaN	NaN	NaN	NaN	0.54322	NaN	NaN	NaN	NaN	NaN	NaN	NaN	NaN	NaN	NaN	NaN	NaN	NaN	NaN	NaN	NaN	NaN	NaN	S	2	0.964268	0.00253629	69.379	22.152	69.379	0.030972	41708000	20782000	20926000	580	Q9UMZ2;Q9UMZ2-4;Q9UMZ2-8;Q9UMZ2-3;Q9UMZ2-7;Q9UMZ2-5;Q9UMZ2-6;Q9UMZ2-9	580;502;501;502;502;580;419;502	Q9UMZ2	Q9UMZ2	Synergin gamma	SYNRG	GTDDGFTDFKTADSVSPLEPPTKDKTFPPSF	TADS(0.035)VS(0.964)PLEPPTK	1	3630
NaN	NaN			NaN	NaN	NaN	NaN	NaN	NaN	NaN	0.80043	0.740745	0.68106	0.54684	NaN	NaN	NaN	NaN	NaN	NaN	NaN	NaN	NaN	NaN	NaN	NaN	NaN	NaN	NaN	NaN	NaN	NaN	NaN	NaN	NaN	NaN	NaN	NaN	NaN	T	3	1	0.00921966	85.676	14.787	85.676	0.11995	4817400	2509200	2308200	108	Q9H2B2;Q9H2B2-2	108;90	Q9H2B2	Q9H2B2	Synaptotagmin-4	SYT4	HLDLEKRDLNGNFPKTNLKPGSPSDLENATP	DLNGNFPKT(1)NLK	1	3166
1.0634	1.1638	0.94038	1.05209	1.1147	0.85255	0.8095	0.68106	0.73181	0.65423	0.57665	0.69203	0.80741	0.52227	0.57328	0.7827	0.722985	0.66327	0.62055	0.45767	0.374445	0.29122	1.11015	0.82334	0.689583	0.702014	0.657535	0.680806	0.703305	0.712512	0.646031	0.794173	0.942314	0.528713	0.703725	0.640313	0.591473	0.542634	0.499618	0.456601	S	2	1	0.00291986	93.374	93.374	54.525	-0.28196	105730000	59287000	46440000	613	Q86TM6;Q86TM6-2;Q86TM6-3	613;561;612	Q86TM6	Q86TM6	E3 ubiquitin-protein ligase synoviolin	SYVN1	PDAAELRRRRLQKLESPVAH___________	LES(1)PVAH	1	2270
1.0111	1.072	0.989022	1.03051	1.0472	0.63199	0.64098	0.73188	0.87105	0.76549	0.48588	0.91783	0.96921	0.37357	0.8082	1.2914	0.91864	1.292	0.87614	0.68415	1.4916	0.87386	1.32203	0.985693	0.371846	1.0306	1.58447	1.64599	0.867212	0.930686	0.817709	0.978156	1.12815	0.995003	2.29847	0.830923	0.972187	2.03603	1.03774	1.8681	S	3	1	1.98594e-07	299.28	248.21	299.28	0.071309	840920000	389600000	451320000	107	Q7Z422;Q7Z422-4;Q7Z422-2;Q7Z422-3;Q7Z422-5	107;88;87;89;106	Q7Z422	Q7Z422	SUZ domain-containing protein 1	SZRD1	EAEYAEARKRILGSASPEEEQEKPILDRPTR	RILGSAS(1)PEEEQEK	1	2236
NaN	NaN			1.0668	1.0668	1.3193	1.1022	NaN	NaN	NaN	NaN	NaN	NaN	NaN	NaN	NaN	NaN	NaN	NaN	NaN	NaN	1.70387	1.70387	3.30228	1.34878	1.55203	NaN	NaN	NaN	NaN	NaN	NaN	NaN	NaN	NaN	NaN	NaN	NaN	NaN	S	4	0.767985	0.00124545	79.237	52.496	79.237	-0.10255	42397000	21065000	21332000	74	Q7Z422;Q7Z422-4;Q7Z422-2;Q7Z422-3;Q7Z422-5	74;55;54;56;73	Q7Z422	Q7Z422	SUZ domain-containing protein 1	SZRD1	QIRILKRPTSNGVVSSPNSTSRPTLPVKSLA	RPTSNGVVS(0.165)S(0.768)PNS(0.037)T(0.013)S(0.013)RPT(0.003)LPVK	1;2	2236
NaN	NaN			NaN	NaN	NaN	NaN	NaN	NaN	NaN	NaN	NaN	NaN	NaN	NaN	NaN	NaN	NaN	NaN	NaN	NaN	NaN	NaN	NaN	NaN	NaN	NaN	NaN	NaN	NaN	NaN	NaN	NaN	NaN	NaN	NaN	NaN	NaN	NaN	S	3	0.768353	0.00593236	61.477	36.629	61.477	0.12816	6128300	6128300	0	77	Q7Z422;Q7Z422-4;Q7Z422-2;Q7Z422-3;Q7Z422-5	77;58;57;59;76	Q7Z422	Q7Z422	SUZ domain-containing protein 1	SZRD1	ILKRPTSNGVVSSPNSTSRPTLPVKSLAQRE	RPTSNGVVS(0.47)S(0.529)PNS(0.768)T(0.142)S(0.086)RPT(0.004)LPVK	2	2236
1.0954	NaN	0.912909	0.912909	1.0461	0.52679	0.30033	0.40383	0.4972	0.39359	0.46631	0.4118	0.43846	0.405775	0.37309	0.31684	0.46768	0.36983	0.36392	0.29622	0.22852	0.35395	1.04059	0.437925	0.94435	0.444228	NaN	NaN	NaN	NaN	NaN	NaN	NaN	NaN	NaN	NaN	NaN	NaN	NaN	NaN	S	4	0.999967	0.000211704	78.354	55.505	53.395	-0.1866	545570000	348320000	197250000	37	Q7Z422;Q7Z422-4;Q7Z422-2;Q7Z422-3;Q7Z422-5	37;18;17;19;36	Q7Z422	Q7Z422	SUZ domain-containing protein 1	SZRD1	RLEKKLKITQKESRKSKSPPKVPIVIQDDSL	S(1)KS(1)PPKVPIVIQDDSLPAGPPPQIR	1;2	2236
1.0954	NaN	0.912909	0.912909	1.0461	0.52679	0.30033	0.40383	0.4972	0.39359	0.46631	0.4118	0.43846	0.405775	0.37309	0.31684	0.46768	0.36983	0.36392	0.29622	0.22852	0.35395	1.04059	0.437925	0.94435	0.444228	NaN	NaN	NaN	NaN	NaN	NaN	NaN	NaN	NaN	NaN	NaN	NaN	NaN	NaN	S	4	0.999931	0.000211704	78.354	55.505	53.395	-0.1866	533270000	336020000	197250000	39	Q7Z422;Q7Z422-4;Q7Z422-2;Q7Z422-3;Q7Z422-5	39;20;19;21;38	Q7Z422	Q7Z422	SUZ domain-containing protein 1	SZRD1	EKKLKITQKESRKSKSPPKVPIVIQDDSLPA	S(1)KS(1)PPKVPIVIQDDSLPAGPPPQIR	1;2	2236
NaN	NaN			0.81028	0.81028	0.822245	0.83421	0.7346	NaN	NaN	NaN	NaN	NaN	NaN	NaN	NaN	NaN	NaN	NaN	NaN	NaN	NaN	NaN	NaN	NaN	NaN	NaN	0.813341	0.898724	1.01261	0.659586	0.758945	0.858304	0.955355	1.00995	0.549251	NaN	NaN	NaN	S	3	0.995435	0.000277556	112.5	89.717	98.175	0.6761	38707000	19603000	19104000	1651	Q5T011;Q5T011-5	1651;1594	Q5T011	Q5T011	Protein SZT2	SZT2	QHHRSTSESSASFPRSPGQPSSLRSDDGLGP	STSESS(0.001)AS(0.004)FPRS(0.995)PGQPSSLR	1	1961
0.95383	0.98559	1.0484	1.017	1.0621	0.73745	0.7704	NaN	NaN	0.48116	0.49416	0.50716	0.45295	0.431705	0.41046	0.40876	NaN	NaN	NaN	NaN	NaN	NaN	1.26222	0.712298	0.589577	0.91845	0.696579	0.399795	0.463749	NaN	NaN	NaN	NaN	NaN	NaN	NaN	NaN	NaN	NaN	NaN	S	3	0.99991	1.84694e-06	93.92	62.984	90.017	0.89581	320100000	220520000	99582000	378	Q15750;Q15750-2	378;378	Q15750	Q15750	TGF-beta-activated kinase 1 and MAP3K7-binding protein 1	TAB1	RNFGYPLGEMSQPTPSPAPAAGGRVYPVSVP	NFGYPLGEMSQPTPS(1)PAPAAGGR	1	1797
NaN	NaN			NaN	NaN	NaN	NaN	NaN	NaN	NaN	NaN	NaN	NaN	NaN	NaN	NaN	NaN	NaN	NaN	NaN	NaN	NaN	NaN	NaN	NaN	NaN	NaN	NaN	NaN	NaN	NaN	NaN	NaN	NaN	NaN	NaN	NaN	NaN	NaN	S	3	0.99853	5.04685e-10	136.66	111.25	136.66	0.016678	3979400	3979400	0	524	Q9NYJ8	524	Q9NYJ8	Q9NYJ8	TGF-beta-activated kinase 1 and MAP3K7-binding protein 2	TAB2	PTLAHVDRISETRKLSMGSDDAAYTQALLVH	KLS(0.999)MGS(0.001)DDAAYTQALLVHQK	1	3443
NaN	NaN			NaN	NaN	NaN	NaN	NaN	NaN	NaN	NaN	NaN	NaN	NaN	NaN	NaN	NaN	NaN	NaN	NaN	NaN	NaN	NaN	NaN	NaN	NaN	NaN	NaN	NaN	NaN	NaN	NaN	NaN	NaN	NaN	NaN	NaN	NaN	NaN	S	2	0.794876	0.000253594	90.464	38.099	82.663	-0.25347	0	0	0	4	Q8N5C8;Q8N5C8-2	4;4	Q8N5C8	Q8N5C8	TGF-beta-activated kinase 1 and MAP3K7-binding protein 3	TAB3	____________MAQSSPQLDIQVLHDLRQR	AQS(0.795)S(0.205)PQLDIQVLHDLR	1	2429
NaN	NaN			NaN	NaN	NaN	NaN	NaN	NaN	NaN	NaN	NaN	NaN	NaN	NaN	NaN	NaN	NaN	NaN	NaN	NaN	NaN	NaN	NaN	NaN	NaN	NaN	NaN	NaN	NaN	NaN	NaN	NaN	NaN	NaN	NaN	NaN	NaN	NaN	S	3	0.995659	0.000101906	107.06	59.307	101.5	0.17325	0	0	0	5	Q8N5C8;Q8N5C8-2	5;5	Q8N5C8	Q8N5C8	TGF-beta-activated kinase 1 and MAP3K7-binding protein 3	TAB3	___________MAQSSPQLDIQVLHDLRQRF	AQS(0.004)S(0.996)PQLDIQVLHDLR	1	2429
NaN	NaN			0.95726	0.89491	0.750085	0.60526	0.92905	0.74231	0.55557	0.76997	0.53575	NaN	NaN	0.46531	0.3055	0.37284	0.26233	NaN	NaN	NaN	NaN	NaN	NaN	NaN	NaN	NaN	0.752439	0.753982	0.564802	0.580405	0.738316	0.59095	0.443585	0.27558	NaN	NaN	NaN	0.194364	S	3	0.999997	0.000294645	126.26	85.573	126.26	-0.37485	125270000	86143000	39130000	492	Q8N5C8;Q8N5C8-2	492;492	Q8N5C8	Q8N5C8	TGF-beta-activated kinase 1 and MAP3K7-binding protein 3	TAB3	SAAPEPIQPISVIPGSGGEKGSHKYQRSSSS	SAAPEPIQPISVIPGS(1)GGEK	1	2429
NaN	NaN			0.74883	0.74883	0.59418	0.73033	0.72948	0.6875	0.64204	0.73147	0.67907	0.60908	0.49877	0.46813	0.41432	0.30231	0.21101	0.2289	NaN	NaN	0.678159	0.678159	0.612587	0.779092	0.630363	0.683363	0.736364	0.651118	0.565872	0.611318	NaN	NaN	0.440437	0.344058	0.287406	0.224993	0.180146	0.248508	S	3	1	4.71394e-07	91.64	66.556	86.959	-0.14309	345780000	238760000	107030000	1267	O95359-3;O95359	1267;1267	O95359-3	O95359-3	Transforming acidic coiled-coil-containing protein 2	TACC2	GVKAVSSADPRAPGESPCPVGEPPLALENAA	APGES(1)PCPVGEPPLALENAASLK	1	445
0.96909	NaN	1.0319	1.0319	0.84052	0.74197	0.73755	0.68583	0.74721	0.82694	0.69339	0.91516	0.96106	0.95397	0.68157	0.77336	0.62296	0.67564	0.56031	0.55312	0.42704	0.33595	1.03324	0.994023	0.985155	0.724195	0.817465	0.824926	1.38964	0.911429	0.969358	0.88437	1.02031	0.760425	0.880927	0.713389	0.61583	0.510054	0.641958	0.481533	S	4	1	0.000219754	154.1	130.7	154.1	0.17707	1499600000	852080000	647550000	1768	O95359-3;O95359	1768;1768	O95359-3	O95359-3	Transforming acidic coiled-coil-containing protein 2	TACC2	DKAPGMEGTAALHGDSPARPQQAKEQPGPER	APGMEGTAALHGDS(1)PARPQQAK	1	445
NaN	NaN			NaN	NaN	NaN	0.47095	NaN	NaN	0.57047	NaN	NaN	NaN	NaN	0.60047	NaN	NaN	NaN	0.83257	NaN	NaN	0.717434	0.717434	NaN	NaN	NaN	NaN	0.751558	0.867003	0.700068	0.533133	NaN	NaN	NaN	NaN	NaN	NaN	0.55519	0.55519	S	4	0.830571	1.5229e-08	73.269	58.295	53.674	0.19231	97622000	57780000	39843000	569	O95359-3;O95359	569;569	O95359-3	O95359-3	Transforming acidic coiled-coil-containing protein 2	TACC2	KVHEDSTSPAVAKEGSRSPGDSPGGKEEAPE	EGS(0.831)RS(0.412)PGDS(0.757)PGGKEEAPEPPDGGDPGNLQGEDSQAFSSK	2	445
NaN	NaN			NaN	NaN	NaN	0.47095	NaN	NaN	0.57047	NaN	NaN	0.60605	NaN	NaN	NaN	NaN	NaN	NaN	NaN	NaN	0.717434	0.717434	NaN	NaN	NaN	NaN	NaN	0.867003	NaN	NaN	NaN	NaN	NaN	NaN	NaN	NaN	0.55519	0.55519	S	4	0.804723	7.90553e-06	55.999	35.692	49.43	-0.33227	68281000	42451000	25830000	571	O95359-3;O95359	571;571	O95359-3	O95359-3	Transforming acidic coiled-coil-containing protein 2	TACC2	HEDSTSPAVAKEGSRSPGDSPGGKEEAPEPP	EGS(0.344)RS(0.805)PGDS(0.851)PGGKEEAPEPPDGGDPGNLQGEDSQAFSSK	2	445
NaN	NaN			NaN	NaN	NaN	0.47095	NaN	NaN	0.57047	NaN	NaN	0.60605	0.60326	0.60047	NaN	NaN	NaN	0.83257	NaN	NaN	0.717434	0.717434	NaN	NaN	NaN	NaN	0.751558	0.867003	0.700068	0.533133	NaN	NaN	NaN	NaN	NaN	NaN	0.55519	0.55519	S	4	0.986281	1.5229e-08	73.269	58.295	50.898	0.17915	108650000	65524000	43131000	575	O95359-3;O95359	575;575	O95359-3	O95359-3	Transforming acidic coiled-coil-containing protein 2	TACC2	TSPAVAKEGSRSPGDSPGGKEEAPEPPDGGD	EGS(0.507)RS(0.507)PGDS(0.986)PGGKEEAPEPPDGGDPGNLQGEDSQAFSSK	2	445
NaN	1.2056		1.2056	1.0495	0.63082	0.59038	0.68033	0.69669	0.69683	0.54087	0.673745	0.80662	0.58367	0.68897	NaN	NaN	0.81482	0.6998	0.757265	0.81473	0.81473	1.29263	0.972329	0.652031	0.803445	NaN	NaN	0.81149	0.860448	0.929102	0.7955	NaN	NaN	NaN	NaN	NaN	0.842687	0.891884	0.880372	S	2	0.987372	0.0028034	84.916	29.563	83.137	-0.093451	210020000	113680000	96344000	859	O95359-3;O95359	859;859	O95359-3	O95359-3	Transforming acidic coiled-coil-containing protein 2	TACC2	VLKEQAQPPENGKETSPSHPGFKDQGADSSQ	ET(0.012)S(0.987)PSHPGFK	1	445
NaN	NaN			NaN	NaN	NaN	NaN	NaN	NaN	NaN	NaN	NaN	NaN	NaN	NaN	NaN	NaN	NaN	NaN	NaN	NaN	1.23861	0.885481	0.532357	0.610615	NaN	NaN	NaN	NaN	NaN	NaN	NaN	NaN	NaN	NaN	NaN	NaN	NaN	NaN	S	3	0.893732	0.0043445	93.561	42.77	93.561	0.51057	5012600	2842200	2170500	861	O95359-3;O95359	861;861	O95359-3	O95359-3	Transforming acidic coiled-coil-containing protein 2	TACC2	KEQAQPPENGKETSPSHPGFKDQGADSSQIH	ETS(0.106)PS(0.894)HPGFK	1	445
NaN	1.0642		1.0642	NaN	NaN	NaN	NaN	NaN	NaN	NaN	NaN	NaN	NaN	NaN	NaN	NaN	NaN	NaN	NaN	NaN	NaN	NaN	NaN	0.747324	NaN	NaN	NaN	NaN	0.78806	0.766207	NaN	NaN	NaN	0.924585	NaN	NaN	NaN	NaN	NaN	S	2	0.800361	3.63217e-08	130.1	105.82	130.1	0.37526	127420000	65585000	61830000	2511	O95359-3;O95359;O95359-6;O95359-1;O95359-5;O95359-2	2511;2511;589;589;657;211	O95359-3	O95359-3	Transforming acidic coiled-coil-containing protein 2	TACC2	PQPSDLSTFVNETKFSSPTEELDYRNSYEIE	FS(0.8)S(0.2)PTEELDYR	1	445
0.98447	NaN	1.01577	1.01577	1.08	0.75796	0.7032	0.73232	0.76886	0.85327	0.7888	0.95579	0.8408	0.76304	0.73112	0.64456	0.8516	0.694	0.83538	0.8219	0.57736	0.69146	1.11543	0.781704	0.793338	0.804972	0.594506	0.660878	0.714853	NaN	NaN	0.767784	0.866248	0.667657	0.740444	0.813232	0.732045	0.754919	0.847553	0.718424	S	2	0.998151	3.01678e-21	175.21	149.23	169.58	0.11983	810460000	445340000	365120000	2512	O95359-3;O95359;O95359-6;O95359-1;O95359-5;O95359-2	2512;2512;590;590;658;212	O95359-3	O95359-3	Transforming acidic coiled-coil-containing protein 2	TACC2	QPSDLSTFVNETKFSSPTEELDYRNSYEIEY	FS(0.001)S(0.998)PTEELDYR	1	445
0.99383	1.0776	1.00621	1.0419	0.99921	0.697	0.73587	0.73775	0.83029	0.8166	0.71997	1.0131	0.9317	0.67648	0.79959	0.78385	0.6959	0.74528	0.68909	0.70763	0.61203	0.63951	1.03465	0.891614	0.77085	0.860598	0.807923	1.30647	1.19168	1.29401	0.805103	0.855678	1.03914	2.17027	3.63472	2.99439	1.85084	0.707287	0.658811	4.0388	S	3	1	1.06744e-06	102.07	82.485	52.866	0.35092	3951100000	2219900000	1731200000	2317	O95359-3;O95359;O95359-6;O95359-1;O95359-5;O95359-2	2317;2317;395;395;463;21	O95359-3	O95359-3	Transforming acidic coiled-coil-containing protein 2	TACC2	PKMKKTPEKLDNTPASPPRSPAEPNDIPIAK	LDNT(1)PAS(1)PPRS(1)PAEPNDIPIAK	1;2;3	445
0.99383	1.0776	1.00621	1.0419	0.99921	0.72993	0.7906	0.43728	0.83029	0.8166	0.71997	1.0131	0.9317	0.67648	0.85397	0.75835	0.72624	0.69739	0.6789	0.66546	0.63126	0.59624	1.03465	0.891614	0.77085	0.860598	0.807923	0.812723	0.856181	0.828685	0.805103	1.41558	1.68671	0.778066	0.815598	0.696168	0.694758	0.707287	0.658811	0.649157	S	3	1	1.06744e-06	102.07	82.485	52.866	0.35092	3944800000	2241600000	1703200000	2321	O95359-3;O95359;O95359-6;O95359-1;O95359-5;O95359-2	2321;2321;399;399;467;25	O95359-3	O95359-3	Transforming acidic coiled-coil-containing protein 2	TACC2	KTPEKLDNTPASPPRSPAEPNDIPIAKGTYT	LDNT(1)PAS(1)PPRS(1)PAEPNDIPIAK	1;2;3	445
0.99414	1.0196	1.00589	1.01275	0.97419	0.75292	0.8711	0.72153	0.83088	0.79093	0.81726	0.9563	0.8156	0.86694	0.75138	0.74656	0.81439	0.77814	0.77484	0.9018	0.56822	0.59849	1.00095	0.81949	0.733955	0.720799	0.625975	0.746303	0.866631	0.829905	0.989084	0.898182	1.12549	NaN	NaN	NaN	0.790734	0.584297	1.17331	0.727419	S	2	0.999648	6.66715e-24	175.65	150.75	106.39	-0.12526	495960000	271240000	224710000	758	O95359-3;O95359	758;758	O95359-3	O95359-3	Transforming acidic coiled-coil-containing protein 2	TACC2	EIRKMGSCDGEGLLTSPDQPRGPACDASRQE	MGSCDGEGLLTS(1)PDQPR	1	445
1.0305	NaN	0.970403	0.970403	0.98692	0.89566	0.91991	0.8342	0.79353	0.93821	0.79852	1.228	0.87276	0.84593	0.8191	0.61555	0.71575	0.82258	0.56884	0.51887	0.37	0.39868	1.04035	1.07731	1.11427	0.540957	0.799604	0.623802	0.907559	0.705588	0.798392	0.848826	0.890513	0.654187	0.547647	0.644911	0.425263	0.331248	0.507609	0.384879	S	3	0.99963	1.0336e-07	91.416	71.591	76.161	-0.20256	2138100000	1268000000	870130000	2359	O95359-3;O95359;O95359-6;O95359-1;O95359-5;O95359-2	2359;2359;437;437;505;63	O95359-3	O95359-3	Transforming acidic coiled-coil-containing protein 2	TACC2	DPNFNPFSSTSKMQESPKLPQQSYNFDPDTC	MQES(1)PKLPQQSYNFDPDTCDESVDPFK	1	445
NaN	NaN			NaN	NaN	NaN	NaN	NaN	1.1087	NaN	NaN	NaN	NaN	NaN	NaN	NaN	1.0212	0.96439	NaN	NaN	NaN	NaN	NaN	NaN	NaN	NaN	NaN	NaN	NaN	NaN	NaN	NaN	NaN	NaN	NaN	NaN	NaN	NaN	NaN	S	3	0.78838	1.48447e-07	91.276	67.581	91.276	0.58768	40453000	18910000	21543000	2567	O95359-3;O95359;O95359-6;O95359-1;O95359-5;O95359-2	2567;2567;645;645;713;267	O95359-3	O95359-3	Transforming acidic coiled-coil-containing protein 2	TACC2	DTSQESPVKSSPVRMSESPTPCSGSSFEETE	MS(0.788)ES(0.153)PT(0.026)PCS(0.005)GS(0.026)S(0.001)FEETEALVNTAAK	1;2	445
NaN	NaN			NaN	NaN	NaN	NaN	NaN	NaN	NaN	NaN	0.84084	NaN	NaN	NaN	NaN	NaN	NaN	NaN	NaN	NaN	NaN	NaN	NaN	0.852753	0.76629	NaN	NaN	NaN	NaN	NaN	NaN	NaN	NaN	NaN	NaN	NaN	NaN	NaN	S	3	0.789195	1.39056e-07	92.098	70.856	61.345	-0.97751	34147000	16623000	17524000	2569	O95359-3;O95359;O95359-6;O95359-1;O95359-5;O95359-2	2569;2569;647;647;715;269	O95359-3	O95359-3	Transforming acidic coiled-coil-containing protein 2	TACC2	SQESPVKSSPVRMSESPTPCSGSSFEETEAL	MS(0.167)ES(0.789)PT(0.058)PCS(0.322)GS(0.323)S(0.323)FEET(0.018)EALVNTAAK	2	445
1.263	0.83399	0.791766	0.812878	1.1408	0.79865	1.0336	0.80039	0.67584	0.74532	0.63819	0.84551	1.2023	0.85509	0.72519	0.82273	0.80061	0.75971	0.55571	0.5716	0.63964	0.78219	1.26639	0.714406	1.03805	0.652524	0.756278	0.760884	0.685755	0.72999	0.678385	0.632488	0.915568	0.667391	0.746844	0.594915	0.649248	0.509857	0.576397	0.517901	S	3	1	3.64532e-45	368.23	330.58	188.29	-1.1492	316200000	158670000	157530000	2557	O95359-3;O95359;O95359-6;O95359-1;O95359-5;O95359-2	2557;2557;635;635;703;257	O95359-3	O95359-3	Transforming acidic coiled-coil-containing protein 2	TACC2	PKKQALYLMFDTSQESPVKSSPVRMSESPTP	QALYLMFDTSQES(1)PVK	1	445
NaN	NaN			NaN	NaN	NaN	NaN	NaN	1.3364	1.30235	1.2683	1.11825	0.96821	1.2395	1.0991	1.22435	1.3496	1.2109	1.4258	1.458	1.458	NaN	NaN	1.56725	0.879784	NaN	NaN	NaN	NaN	NaN	NaN	NaN	NaN	NaN	NaN	NaN	NaN	NaN	NaN	S	4	0.973148	0.00289886	58.723	40.708	58.723	-0.14184	95736000	44650000	51086000	962	O95359-3;O95359	962;962	O95359-3	O95359-3	Transforming acidic coiled-coil-containing protein 2	TACC2	KRPEGACGDGQSSRVSPPAADVLKDFSLAGN	RPEGACGDGQS(0.005)S(0.022)RVS(0.973)PPAADVLK	1	445
NaN	1.0911		1.0911	0.94593	0.60144	0.65265	0.54445	0.45865	0.544915	0.63118	0.7408	0.663345	0.58589	0.63245	0.34848	0.43913	0.52978	0.56477	0.59976	0.29066	0.29066	1.26225	0.739	0.801248	0.694349	0.382913	0.403177	0.569635	0.635615	0.694326	0.723149	0.751972	0.681034	0.268514	0.514851	0.556182	0.270987	0.5071	0.333384	S	3	1	0.00112508	130.1	101.03	78.342	-0.30128	398270000	252980000	145290000	269	O95359-3;O95359	269;269	O95359-3	O95359-3	Transforming acidic coiled-coil-containing protein 2	TACC2	AAAQQGTESSAVLEKSPLKPMAPIPQDPAPR	S(1)PLKPMAPIPQDPAPR	1	445
NaN	NaN			1.0183	NaN	NaN	NaN	NaN	NaN	NaN	NaN	NaN	NaN	NaN	NaN	NaN	NaN	NaN	NaN	NaN	NaN	1.23074	0.887171	0.921273	0.741684	0.841767	0.807622	0.816972	0.742219	0.737833	0.62626	0.829165	0.633059	0.568464	NaN	NaN	NaN	0.244321	0.244321	S	3	0.99995	2.38497e-07	111.4	92.805	111.4	-0.17117	422490000	238490000	184000000	1562	O95359-3;O95359	1562;1562	O95359-3	O95359-3	Transforming acidic coiled-coil-containing protein 2	TACC2	SQLERSRQELASGLPSPAATQELPVERAAAF	SRQELASGLPS(1)PAATQELPVER	1	445
NaN	NaN			NaN	NaN	NaN	NaN	NaN	NaN	NaN	NaN	NaN	NaN	NaN	NaN	NaN	NaN	NaN	NaN	NaN	NaN	0.658767	0.658767	1.01399	NaN	NaN	NaN	NaN	NaN	NaN	NaN	NaN	NaN	NaN	NaN	NaN	NaN	NaN	NaN	S	3	0.772963	6.29889e-05	73.771	57.497	73.771	-0.72436	35030000	18274000	16756000	189	O95359-3;O95359	189;189	O95359-3	O95359-3	Transforming acidic coiled-coil-containing protein 2	TACC2	GRERQPKEEGQKSSFSFSSGIDQSPGMSPVP	S(0.035)S(0.158)FS(0.773)FS(0.015)S(0.017)GIDQS(0.002)PGMS(1)PVPLREPMK	2	445
NaN	NaN			0.95572	NaN	NaN	NaN	0.90268	NaN	NaN	0.7478	0.72648	0.70516	0.57623	0.4473	NaN	NaN	NaN	NaN	NaN	NaN	1.21835	NaN	NaN	NaN	NaN	NaN	NaN	NaN	NaN	NaN	NaN	NaN	NaN	NaN	NaN	NaN	NaN	NaN	S	3	0.99922	3.01961e-10	108.88	87.957	88.071	-1.5069	230340000	165440000	64902000	197	O95359-3;O95359	197;197	O95359-3	O95359-3	Transforming acidic coiled-coil-containing protein 2	TACC2	EGQKSSFSFSSGIDQSPGMSPVPLREPMKAP	SSFSFSS(0.001)GIDQS(0.999)PGMS(1)PVPLREPMK	2	445
NaN	NaN			0.95572	NaN	NaN	NaN	0.90268	NaN	NaN	0.7478	0.72648	0.70516	0.57623	0.4473	NaN	NaN	NaN	NaN	NaN	NaN	1.21835	0.658767	1.01399	NaN	NaN	NaN	NaN	NaN	NaN	NaN	NaN	NaN	NaN	NaN	NaN	NaN	NaN	NaN	S	3	0.999995	3.01961e-10	108.88	87.957	108.88	-0.29166	272240000	183710000	88526000	201	O95359-3;O95359	201;201	O95359-3	O95359-3	Transforming acidic coiled-coil-containing protein 2	TACC2	SSFSFSSGIDQSPGMSPVPLREPMKAPLCGE	SSFSFS(0.002)S(0.012)GIDQS(0.985)PGMS(1)PVPLREPMK	2	445
NaN	NaN			1.776	NaN	NaN	NaN	NaN	0.96551	NaN	NaN	NaN	NaN	NaN	NaN	NaN	NaN	0.54805	0.51538	0.48271	0.48271	NaN	NaN	NaN	NaN	NaN	NaN	NaN	NaN	0.936247	NaN	NaN	NaN	NaN	NaN	NaN	0.438507	NaN	NaN	S	3	0.972251	5.84487e-14	120.83	96.935	120.83	1.4274	116850000	81233000	35619000	1635	O95359-3;O95359	1635;1635	O95359-3	O95359-3	Transforming acidic coiled-coil-containing protein 2	TACC2	HTGVPGHVPRSTCAPSPQREVLTVPEANSEP	S(0.013)T(0.013)CAPS(0.972)PQREVLT(0.001)VPEANSEPWTLDTLGGER	1	445
NaN	1.591		1.591	1.0542	0.76405	0.71927	0.66027	0.733165	0.80606	0.75787	1.1519	0.6952	0.92573	0.78161	0.37665	0.19198	0.26153	0.69353	0.63009	0.45406	0.39263	1.88047	1.29641	1.19641	1.16586	1.19738	1.2213	1.24523	1.12788	1.18449	1.25356	1.42501	1.18686	1.19411	1.12271	1.21277	NaN	NaN	0.705026	S	3	0.999134	1.5052e-11	105.56	74.183	77.657	-1.047	1612900000	922880000	690000000	2256	O95359-3;O95359;O95359-6;O95359-1;O95359-5	2256;2256;334;334;402	O95359-3	O95359-3	Transforming acidic coiled-coil-containing protein 2	TACC2	EAGEVTPSDSGGQEDSPAKGLSVRLEFDYSE	T(0.001)LPLT(0.001)T(0.002)APEAGEVT(0.978)PS(0.019)DS(0.001)GGQEDS(0.999)PAK	1;2	445
NaN	NaN			NaN	NaN	NaN	NaN	NaN	NaN	NaN	NaN	NaN	NaN	NaN	NaN	NaN	NaN	1.1068	NaN	NaN	NaN	1.47302	NaN	NaN	0.782712	NaN	NaN	NaN	0.789805	NaN	NaN	NaN	NaN	NaN	NaN	NaN	0.646123	NaN	NaN	S	3	0.882889	7.06369e-14	110.7	87.574	66.365	0.66502	33829000	20040000	13789000	2394	O95359-3;O95359;O95359-6;O95359-1;O95359-5;O95359-2	2394;2394;472;472;540;98	O95359-3	O95359-3	Transforming acidic coiled-coil-containing protein 2	TACC2	DPFKTSSKTPSSPSKSPASFEIPASAMEANG	T(0.052)PS(0.052)S(0.039)PS(0.039)KS(0.883)PAS(0.934)FEIPASAMEANGVDGDGLNK	2	445
NaN	NaN			NaN	NaN	NaN	NaN	NaN	NaN	NaN	NaN	NaN	0.79119	NaN	NaN	0.88847	NaN	NaN	NaN	NaN	NaN	NaN	NaN	NaN	NaN	NaN	NaN	NaN	0.789805	NaN	NaN	NaN	NaN	NaN	NaN	NaN	0.646123	0.757969	0.757969	S	3	0.933954	2.42843e-09	92.258	71.225	66.365	0.66502	33674000	19339000	14335000	2397	O95359-3;O95359;O95359-6;O95359-1;O95359-5;O95359-2	2397;2397;475;475;543;101	O95359-3	O95359-3	Transforming acidic coiled-coil-containing protein 2	TACC2	KTSSKTPSSPSKSPASFEIPASAMEANGVDG	T(0.052)PS(0.052)S(0.039)PS(0.039)KS(0.883)PAS(0.934)FEIPASAMEANGVDGDGLNK	2	445
NaN	1.6866		1.6866	1.4932	0.86307	0.8613	0.78584	0.80363	0.9212	0.76299	0.94677	0.94952	0.71113	0.75316	0.89996	0.90647	0.99331	0.842475	0.69164	0.67038	0.67038	NaN	NaN	NaN	NaN	NaN	NaN	NaN	NaN	NaN	NaN	NaN	NaN	NaN	1.48335	1.5026	1.85825	1.48781	1.48781	S	3	0.99737	0.00232255	102.89	36.873	89.231	0.15634	246740000	133720000	113020000	1796	O95359-3;O95359	1796;1796	O95359-3	O95359-3	Transforming acidic coiled-coil-containing protein 2	TACC2	PERPIPAGDGKVCVSSPPEPDETHDPKLQHL	VCVS(0.003)S(0.997)PPEPDETHDPK	1	445
NaN	NaN			0.24611	0.24611	0.49069	0.73527	NaN	NaN	NaN	NaN	NaN	NaN	NaN	NaN	NaN	NaN	NaN	NaN	NaN	NaN	NaN	NaN	NaN	NaN	NaN	NaN	NaN	NaN	NaN	NaN	NaN	NaN	NaN	NaN	NaN	NaN	NaN	NaN	S	3	0.99671	1.31294e-05	136.52	69.595	86.189	0.14921	172470000	169050000	3422400	561	O95359-3;O95359	561;561	O95359-3	O95359-3	Transforming acidic coiled-coil-containing protein 2	TACC2	PPGPTDGAKVHEDSTSPAVAKEGSRSPGDSP	VHEDST(0.003)S(0.997)PAVAK	1	445
NaN	NaN			0.82102	1.1033	0.39907	0.65086	0.531105	0.41135	0.478875	0.5464	NaN	NaN	NaN	NaN	NaN	NaN	NaN	NaN	NaN	NaN	NaN	NaN	NaN	NaN	NaN	0.453942	0.454446	NaN	NaN	NaN	NaN	NaN	NaN	NaN	NaN	NaN	NaN	NaN	T	2	0.972757	1.66663e-26	180.63	133.83	180.63	-0.10304	165800000	116040000	49764000	2625	O95359-3;O95359-2	2625;325	O95359-3	O95359-3	Transforming acidic coiled-coil-containing protein 2	TACC2	PEKSSQKELEAMGLGTPSEAIEIREAAHPTD	ELEAMGLGT(0.973)PS(0.027)EAIEIR	1	445
0.99383	NaN	1.00621	1.00621	1.3114	0.72993	0.84941	0.73775	0.59924	NaN	NaN	0.55556	NaN	NaN	0.91206	0.73368	0.7579	0.65257	0.66887	0.6258	0.65108	0.55591	NaN	NaN	NaN	NaN	NaN	NaN	NaN	NaN	NaN	NaN	NaN	NaN	NaN	NaN	0.670955	NaN	NaN	NaN	T	3	1	0.000637966	70.145	48.206	52.866	0.35092	585860000	345760000	240100000	2314	O95359-3;O95359;O95359-6;O95359-1;O95359-5;O95359-2	2314;2314;392;392;460;18	O95359-3	O95359-3	Transforming acidic coiled-coil-containing protein 2	TACC2	LRRPKMKKTPEKLDNTPASPPRSPAEPNDIP	LDNT(1)PAS(1)PPRS(1)PAEPNDIPIAK	2;3	445
NaN	NaN			NaN	NaN	NaN	NaN	NaN	NaN	NaN	NaN	NaN	NaN	NaN	NaN	NaN	NaN	NaN	NaN	NaN	NaN	1.31027	NaN	NaN	0.710624	0.696543	0.682461	NaN	NaN	NaN	NaN	NaN	NaN	NaN	NaN	NaN	NaN	NaN	NaN	T	2	0.941673	9.79095e-07	132.01	91.737	72.513	0.209	32466000	17445000	15021000	757	O95359-3;O95359	757;757	O95359-3	O95359-3	Transforming acidic coiled-coil-containing protein 2	TACC2	LEIRKMGSCDGEGLLTSPDQPRGPACDASRQ	MGS(0.001)CDGEGLLT(0.942)S(0.057)PDQPR	1	445
NaN	NaN			0.79346	0.79013	NaN	NaN	NaN	NaN	NaN	NaN	0.84084	1.1178	NaN	NaN	1.1072	NaN	NaN	1.1404	NaN	NaN	NaN	NaN	NaN	NaN	NaN	NaN	NaN	NaN	NaN	NaN	NaN	NaN	NaN	NaN	NaN	NaN	NaN	NaN	T	3	0.767942	6.21234e-12	123.83	101.89	106.39	-0.5479	66458000	31966000	34492000	2571	O95359-3;O95359;O95359-6;O95359-1;O95359-5;O95359-2	2571;2571;649;649;717;271	O95359-3	O95359-3	Transforming acidic coiled-coil-containing protein 2	TACC2	ESPVKSSPVRMSESPTPCSGSSFEETEALVN	MS(0.101)ES(0.125)PT(0.768)PCS(0.03)GS(0.597)S(0.38)FEET(0.001)EALVNTAAK	2	445
NaN	NaN			0.92988	NaN	NaN	NaN	NaN	1.1519	0.9559	1.2774	1.2989	0.86007	1.2406	1.0256	1.2866	1.3623	1.2409	1.0118	1.1313	0.96224	0.869763	0.869763	1.00875	1.14774	0.958723	1.09978	1.08478	1.28992	1.18304	1.07617	1.4641	0.830791	1.01891	1.20702	1.1342	1.3895	NaN	NaN	T	3	0.984183	4.87944e-06	83.435	58.655	76.35	0.50939	506750000	238570000	268180000	249	O95359-3;O95359	249;249	O95359-3	O95359-3	Transforming acidic coiled-coil-containing protein 2	TACC2	FPPAESRQGVASVQVTPEAPAAAQQGTESSA	QGVAS(0.016)VQVT(0.984)PEAPAAAQQGTESSAVLEK	1	445
NaN	1.591		1.591	0.96066	0.76405	0.70515	0.66475	0.6859	0.70705	0.60487	0.97913	0.6952	0.55257	0.46461	0.37665	0.19198	0.26153	NaN	NaN	NaN	NaN	1.29641	1.29641	1.56057	1.16586	1.21685	1.22251	1.22818	1.53847	1.18449	1.25356	NaN	NaN	1.19411	1.21641	NaN	NaN	NaN	NaN	T	3	0.997343	1.85308e-05	85.062	66.329	58.324	0.012922	480250000	294550000	185700000	2246	O95359-3;O95359;O95359-6;O95359-1;O95359-5	2246;2246;324;324;392	O95359-3	O95359-3	Transforming acidic coiled-coil-containing protein 2	TACC2	RKTLPLTTAPEAGEVTPSDSGGQEDSPAKGL	TLPLTTAPEAGEVT(0.997)PS(0.035)DS(0.288)GGQEDS(0.68)PAK	2	445
NaN	1.236		1.236	NaN	NaN	NaN	NaN	NaN	NaN	NaN	NaN	NaN	NaN	NaN	NaN	NaN	NaN	NaN	NaN	NaN	NaN	NaN	NaN	NaN	NaN	NaN	NaN	NaN	NaN	NaN	NaN	NaN	NaN	NaN	NaN	NaN	NaN	NaN	NaN	Y	3	0.76797	1.39238e-05	90.694	67.848	90.694	-0.07418	65695000	31518000	34177000	2367	O95359-3;O95359;O95359-6;O95359-1;O95359-5;O95359-2	2367;2367;445;445;513;71	O95359-3	O95359-3	Transforming acidic coiled-coil-containing protein 2	TACC2	STSKMQESPKLPQQSYNFDPDTCDESVDPFK	MQES(0.006)PKLPQQS(0.226)Y(0.768)NFDPDTCDESVDPFK	1	445
1.0006	1.1297	0.9994	1.06455	1.0155	0.75406	0.68906	0.71943	0.75374	0.77067	0.64561	0.87146	0.91356	0.73786	0.68285	0.78776	0.83873	0.74429	0.66193	0.61318	0.45536	0.44044	1.15446	0.842273	0.727564	0.724201	0.657235	0.670952	0.734076	0.735741	0.771006	0.698286	0.910279	0.689506	0.735204	0.752586	0.69498	0.617267	0.641038	0.621623	S	3	1	8.75167e-19	221.55	196.09	221.55	-0.11021	5419500000	3111800000	2307700000	317	Q9Y6A5	317	Q9Y6A5	Q9Y6A5	Transforming acidic coiled-coil-containing protein 3	TACC3	TAPTNHLVAGRAMTLSPQEEVAAGQMASSSR	AMTLS(1)PQEEVAAGQMASSSR	1	3804
1.0644	1.0521	0.939496	0.995798	1.0158	0.79637	0.82417	0.68245	0.79745	0.84231	0.80562	0.90602	0.88409	0.67834	0.72634	0.7759	0.81444	0.77855	0.77936	0.71921	0.50352	0.47956	1.12693	0.818795	0.764387	0.766007	0.746362	0.745412	0.76958	0.933222	0.761743	0.739665	0.883683	0.761691	0.74165	0.721609	0.762673	0.673397	0.72816	0.712497	S	3	0.995963	1.75229e-05	158.02	126.67	116.87	-0.13826	3137300000	1754900000	1382400000	250	Q9Y6A5	250	Q9Y6A5	Q9Y6A5	Transforming acidic coiled-coil-containing protein 3	TACC3	ECRHGGVCAPAAVATSPPGAIPKEACGGAPL	HGGVCAPAAVAT(0.004)S(0.996)PPGAIPK	1	3804
0.9166	1.0265	1.09099	1.05874	0.91939	0.8009	0.68241	0.59156	0.6917	0.62232	0.49094	0.69229	0.58592	0.43905	0.38042	0.16796	0.072535	0.062525	0.0649	0.06882	0.049976	0.049976	1.03786	0.667126	0.656905	0.656416	0.635775	NaN	NaN	0.567774	NaN	NaN	0.469499	0.16421	0.111928	0.106788	0.093982	0.0811761	0.0994657	0.095344	S	2	0.999828	6.79448e-05	116.05	40.663	116.05	-0.062601	736830000	471750000	265080000	71	Q9Y6A5	71	Q9Y6A5	Q9Y6A5	Transforming acidic coiled-coil-containing protein 3	TACC3	TFQTPLRDPQTHRILSPSMASKLEAPFTQDD	ILS(1)PSMASK	1	3804
1.1195	1.1274	0.893256	1.01033	1.0496	0.77934	0.78653	0.81377	0.79579	0.84352	0.72449	0.94781	0.82331	0.67861	0.67027	0.62927	0.58721	0.56888	0.4464	0.3404	0.19841	0.19841	1.2109	0.816971	0.792439	0.805924	0.700588	0.770759	0.821816	0.827244	0.719119	0.777798	0.816684	0.56984	0.701213	0.535459	0.516218	0.432349	0.357089	0.28183	S	3	1	2.29184e-11	208.47	157.63	180.06	-0.074084	892940000	523130000	369810000	25	Q9Y6A5	25	Q9Y6A5	Q9Y6A5	Transforming acidic coiled-coil-containing protein 3	TACC3	NVSNEKNTENCDFLFSPPEVTGRSSVLRVSQ	NTENCDFLFS(1)PPEVTGR	1	3804
0.97492	NaN	1.02573	1.02573	0.95515	0.59573	0.63544	0.65564	0.69275	0.73701	0.60456	0.650555	0.69655	0.62682	0.60693	0.67673	0.681845	0.68696	0.56391	0.51026	NaN	NaN	1.07889	0.865833	0.652778	0.62516	0.597542	0.684572	0.72305	0.71325	0.703451	0.669321	NaN	NaN	NaN	NaN	NaN	0.572777	NaN	NaN	S	2	0.99996	6.15265e-12	156.13	129.12	156.13	-0.38271	426120000	253890000	172230000	434	Q9Y6A5	434	Q9Y6A5	Q9Y6A5	Transforming acidic coiled-coil-containing protein 3	TACC3	GGDTKSGCSEAQPPESPETRLGQPAAEQLHA	SGCSEAQPPES(1)PETR	1	3804
NaN	NaN			NaN	NaN	NaN	NaN	NaN	NaN	NaN	NaN	NaN	NaN	0.65333	NaN	NaN	NaN	NaN	NaN	0.55286	0.55286	0.746647	0.746647	0.8331	0.640509	0.624119	0.676333	0.617477	0.649654	0.681831	0.636732	0.746658	0.656879	0.701831	NaN	NaN	0.604906	0.727623	0.727623	S	3	0.906315	0.00145659	58.01	40.507	42.679	-0.9656	93055000	56202000	36854000	175	Q9Y6A5	175	Q9Y6A5	Q9Y6A5	Transforming acidic coiled-coil-containing protein 3	TACC3	SPGSSENQMVSPGKVSGSPEQAVEENLSSYS	VS(0.906)GS(0.093)PEQAVEENLSSYSLDR	1	3804
1.1245	NaN	0.889284	0.889284	NaN	NaN	NaN	0.65456	0.643775	0.63299	0.74761	0.82334	0.89907	0.791785	0.6845	0.702845	0.72119	0.76652	NaN	NaN	0.51884	0.65013	0.975966	NaN	NaN	NaN	NaN	NaN	NaN	NaN	NaN	NaN	0.727472	0.763915	0.800359	NaN	NaN	NaN	NaN	NaN	T	3	0.885266	0.000402928	105.17	40.199	93.766	0.095308	525140000	284780000	240360000	249	Q9Y6A5	249	Q9Y6A5	Q9Y6A5	Transforming acidic coiled-coil-containing protein 3	TACC3	EECRHGGVCAPAAVATSPPGAIPKEACGGAP	HGGVCAPAAVAT(0.885)S(0.115)PPGAIPK	1	3804
1.0107	NaN	0.989413	0.989413	0.95142	NaN	NaN	NaN	NaN	NaN	NaN	NaN	NaN	NaN	NaN	NaN	NaN	NaN	NaN	NaN	NaN	NaN	NaN	NaN	NaN	NaN	NaN	NaN	NaN	NaN	NaN	NaN	NaN	NaN	NaN	NaN	NaN	NaN	NaN	NaN	T	3	0.998257	0.00227688	166.79	113.4	166.79	0.081525	208380000	108080000	100310000	56	Q9Y6A5	56	Q9Y6A5	Q9Y6A5	Transforming acidic coiled-coil-containing protein 3	TACC3	KENVPPKNLAKAMKVTFQTPLRDPQTHRILS	VT(0.998)FQT(0.002)PLRDPQTHR	1	3804
0.99013	1.2139	1.00997	1.11193	0.99073	0.28904	0.12312	0.08405	0.04498	NaN	NaN	NaN	NaN	NaN	NaN	NaN	NaN	NaN	NaN	NaN	NaN	NaN	1.18111	0.40545	0.306579	NaN	NaN	NaN	NaN	NaN	NaN	NaN	NaN	NaN	NaN	NaN	NaN	NaN	0.156731	0.156731	T	3	1	0.0013154	234.67	187.05	196.18	-0.0023417	1559800000	1241100000	318660000	59	Q9Y6A5	59	Q9Y6A5	Q9Y6A5	Transforming acidic coiled-coil-containing protein 3	TACC3	VPPKNLAKAMKVTFQTPLRDPQTHRILSPSM	VTFQT(1)PLRDPQTHR	1	3804
0.91452	1.1523	1.09347	1.12288	1.1361	0.79225	0.84457	0.89689	0.82712	0.8182	0.65179	1.0931	0.94826	0.42339	0.67239	0.71482	0.33508	0.38838	0.2272	0.201635	0.17607	0.17607	1.32118	1.00744	0.431547	1.10233	1.27416	1.4079	1.11621	0.794886	0.689067	1.01991	0.886177	0.756504	0.626831	0.324951	0.319896	0.285986	0.166817	0.221901	S	3	1	9.60352e-48	190.57	156.6	190.57	-0.36529	1647200000	1017700000	629520000	44	Q12962	44	Q12962	Q12962	Transcription initiation factor TFIID subunit 10	TAF10	APAALPSSTAAENKASPAGTAGGPGAGAAAG	AS(1)PAGTAGGPGAGAAAGGTGPLAAR	1	1521
1.3164	0.96729	0.759648	0.863469	0.98016	0.93492	1.0549	1.1064	1.2983	1.5796	1.2753	NaN	NaN	1.7257	1.7989	2.4603	2.7463	2.7585	2.4859	2.4112	2.312	2.1974	1.03634	0.78595	1.02265	0.936399	1.01894	1.10583	1.162	1.29284	1.39495	1.40274	1.72285	1.68724	2.07177	1.76144	1.81255	1.75465	1.84806	1.79569	S	3	1	4.90268e-05	265.6	87.078	171.25	-0.38059	666380000	254250000	412130000	51	Q16514;Q16514-2	51;21	Q16514	Q16514	Transcription initiation factor TFIID subunit 12	TAF12	AVVKIPGTPGAGGRLSPENNQVLTKKKLQDL	IPGTPGAGGRLS(1)PENNQVLTK	1	1823
1.0044	NaN	0.995619	0.995619	1.0093	0.89077	0.71729	NaN	NaN	NaN	0.73093	NaN	NaN	NaN	NaN	0.31177	0.30155	0.284235	0.26692	NaN	NaN	NaN	1.29043	1.21526	1.1401	0.776786	NaN	NaN	NaN	NaN	NaN	NaN	NaN	NaN	NaN	NaN	NaN	NaN	NaN	NaN	S	3	0.922343	5.24594e-06	257.2	168.01	211.83	0.10919	228190000	129250000	98937000	432	Q92804;Q92804-2	432;429	Q92804	Q92804	TATA-binding protein-associated factor 2N	TAF15	GYGGDRSGGGYGGDRSSGGGYSGDRSGGGYG	SGGGYGGDRS(0.922)S(0.078)GGGYSGDR	1	2675
NaN	NaN			1.0093	0.89077	0.71729	0.6882	0.72766	0.68094	0.73093	0.72376	0.80278	0.59287	0.56625	0.31177	0.30155	0.26211	0.26692	NaN	NaN	0.15997	0.773436	0.773436	1.14511	0.780204	0.678326	NaN	NaN	NaN	NaN	NaN	NaN	NaN	NaN	NaN	NaN	NaN	NaN	NaN	S	3	0.998308	2.88766e-20	402.55	280.37	373.72	-0.1034	490120000	313060000	177060000	433	Q92804;Q92804-2	433;430	Q92804	Q92804	TATA-binding protein-associated factor 2N	TAF15	YGGDRSGGGYGGDRSSGGGYSGDRSGGGYGG	SGGGYGGDRS(0.002)S(0.998)GGGYSGDR	1	2675
NaN	1.3925		1.3925	0.90193	0.72819	0.75454	0.5243	0.64183	0.76894	0.60074	0.82587	0.8098	0.67681	0.54382	0.3557	0.26742	NaN	NaN	NaN	NaN	NaN	1.52356	1.58471	1.64586	1.17393	0.960803	0.98256	0.818997	0.914864	1.01073	1.28161	1.55249	NaN	NaN	NaN	NaN	NaN	NaN	NaN	S	3	0.999897	0.000845725	221.59	160.16	206.67	0.017858	154710000	101140000	53570000	1185	Q6P1X5	1185	Q6P1X5	Q6P1X5	Transcription initiation factor TFIID subunit 2	TAF2	KHDSKEKDKEPFTFSSPASGRSIRSPSLSD_	DKEPFTFSS(1)PASGR	1	2094
0.93778	1.1052	1.06635	1.08577	1.1386	NaN	NaN	NaN	NaN	NaN	NaN	NaN	NaN	NaN	NaN	NaN	NaN	NaN	NaN	NaN	NaN	NaN	1.16666	NaN	NaN	0.394373	0.240088	0.148658	0.0533005	NaN	NaN	NaN	NaN	NaN	NaN	NaN	NaN	NaN	NaN	NaN	T	3	0.999431	8.99517e-19	297.56	230.48	297.56	-0.34875	524260000	443930000	80329000	1096	Q6P1X5	1096	Q6P1X5	Q6P1X5	Transcription initiation factor TFIID subunit 2	TAF2	SRSALIPQHSAGCDSTPTTKPQWSLELARKG	SALIPQHSAGCDS(0.001)T(0.999)PTTK	1	2094
NaN	NaN			1.5121	NaN	NaN	NaN	NaN	NaN	NaN	NaN	NaN	NaN	NaN	NaN	NaN	NaN	NaN	NaN	NaN	NaN	NaN	NaN	NaN	NaN	NaN	NaN	NaN	NaN	NaN	NaN	NaN	NaN	NaN	NaN	NaN	NaN	NaN	NaN	S	2	0.955003	0.000215216	97.095	54.119	97.095	-0.16412	3506000	1340800	2165300	667	Q5VWG9	667	Q5VWG9	Q5VWG9	Transcription initiation factor TFIID subunit 3	TAF3	PPLVLPPKELALPLFSPATASRVPAMLPSLL	ELALPLFS(0.955)PAT(0.036)AS(0.009)R		2011
1.1665	1.2737	0.857265	1.06548	0.85814	0.6465	0.78408	0.60949	0.5098	0.71546	0.52484	0.66008	0.58514	0.53885	0.45728	0.47038	0.63656	0.70402	0.59094	0.67271	0.60075	0.59219	0.807648	0.665078	0.782425	0.707808	0.570649	1.08397	0.622302	0.723964	0.862699	0.825301	1.08707	0.705282	0.905262	0.770473	0.960157	1.12462	1.07322	0.841211	S	3	1	0.000852049	244	188.81	201.3	-0.41113	317530000	185010000	132520000	183	Q5VWG9	183	Q5VWG9	Q5VWG9	Transcription initiation factor TFIID subunit 3	TAF3	EIINDENFLGKRPLDSPEAEELPAMKRPRLL	RPLDS(1)PEAEELPAMK	1	2011
NaN	NaN			NaN	NaN	NaN	NaN	NaN	NaN	NaN	NaN	NaN	NaN	NaN	NaN	NaN	NaN	NaN	NaN	NaN	NaN	NaN	NaN	NaN	NaN	NaN	NaN	NaN	NaN	NaN	NaN	NaN	NaN	NaN	NaN	NaN	NaN	NaN	NaN	T	3	0.943137	0.0090918	45.941	18.418	45.941	0.64072	20745000	20745000	0	1046	O00268	1046	O00268	O00268	Transcription initiation factor TFIID subunit 4	TAF4	GSGPGSVVPGSSGVGTPRQFTRQRITRVNLR	VDCPGPGSGAEGSGPGSVVPGS(0.026)S(0.031)GVGT(0.943)PR	1	68
NaN	NaN			NaN	NaN	NaN	NaN	NaN	NaN	NaN	NaN	NaN	NaN	NaN	NaN	NaN	NaN	NaN	NaN	NaN	NaN	NaN	NaN	NaN	NaN	NaN	NaN	0.816647	0.863635	0.727933	0.592231	0.663815	0.932459	NaN	NaN	NaN	NaN	NaN	NaN	S	3	0.777801	0.00280489	46.57	30.77	46.57	0.38632	25315000	14149000	11166000	626	P49848;P49848-3;P49848-2	626;663;616	P49848	P49848	Transcription initiation factor TFIID subunit 6	TAF6	LPPTGEGKGGPTSHPSPVPPPASSPSPLSGS	GGPT(0.11)S(0.11)HPS(0.778)PVPPPAS(0.562)S(0.425)PS(0.014)PLS(0.001)GS(0.001)ALCGGK	2	1103
NaN	NaN			NaN	NaN	NaN	NaN	NaN	NaN	NaN	NaN	NaN	NaN	NaN	NaN	NaN	NaN	NaN	NaN	NaN	NaN	NaN	NaN	NaN	NaN	NaN	NaN	0.816647	NaN	NaN	0.592231	0.663815	0.932459	NaN	NaN	NaN	NaN	NaN	NaN	S	3	0.767775	0.00280489	46.57	30.77	44.903	-0.031314	23043000	14036000	9007600	633	P49848;P49848-3;P49848-2	633;670;623	P49848	P49848	Transcription initiation factor TFIID subunit 6	TAF6	KGGPTSHPSPVPPPASSPSPLSGSALCGGKQ	GGPT(0.275)S(0.322)HPS(0.415)PVPPPAS(0.768)S(0.211)PS(0.008)PLS(0.002)GS(0.001)ALCGGK	2	1103
NaN	NaN			NaN	NaN	NaN	NaN	NaN	NaN	NaN	NaN	NaN	NaN	NaN	NaN	NaN	NaN	NaN	NaN	NaN	NaN	NaN	NaN	NaN	NaN	NaN	NaN	NaN	NaN	NaN	NaN	NaN	NaN	NaN	NaN	NaN	NaN	NaN	NaN	S	3	0.99864	0.000302848	117.86	70.968	117.86	0.15779	7524200	0	7524200	495	Q9Y6J9	495	Q9Y6J9	Q9Y6J9	TAF6-like RNA polymerase II p300/CBP-associated factor-associated factor 65 kDa subunit 6L	TAF6L	DSVRKMPQLTASAIVSPHGDESPRGSGGGGP	MPQLTAS(0.001)AIVS(0.999)PHGDESPR	1	3816
NaN	NaN			0.9265	0.65854	0.63034	0.60214	0.64925	0.52372	0.55695	0.62151	0.68607	0.50836	0.477955	0.44755	0.42556	NaN	NaN	NaN	0.35063	0.35063	NaN	NaN	NaN	NaN	NaN	NaN	0.629722	0.503559	0.377395	0.407625	0.8331	0.429315	0.584487	NaN	NaN	0.246147	0.32462	0.403092	S	3	0.999477	0.000421383	160.91	109.95	77.597	-0.79513	124490000	85774000	38719000	200	Q15545	200	Q15545	Q15545	Transcription initiation factor TFIID subunit 7	TAF7	AEDETKEAENQGLDISSPGMSGHRQGHDSLE	EAENQGLDIS(0.999)S(0.999)PGMS(0.001)GHR	1;2	1772
NaN	1.0775		1.0775	1.0494	0.73138	0.66541	0.62064	0.65519	0.62559	0.80981	0.67594	1.0166	0.71306	0.54596	0.52433	0.42556	NaN	NaN	0.2651	0.35063	0.35063	1.24641	0.757444	1.13843	0.749326	0.751678	0.781764	0.765104	0.748444	0.874849	1.02754	0.785806	0.544071	0.583383	0.526134	0.468884	0.324864	0.359224	0.403726	S	3	0.999112	0.000215058	205.13	154.78	77.597	-0.79513	386410000	239280000	147130000	201	Q15545	201	Q15545	Q15545	Transcription initiation factor TFIID subunit 7	TAF7	EDETKEAENQGLDISSPGMSGHRQGHDSLEH	EAENQGLDIS(0.999)S(0.999)PGMS(0.001)GHR	1;2	1772
NaN	1.0775		1.0775	NaN	NaN	NaN	NaN	NaN	NaN	NaN	NaN	NaN	NaN	NaN	NaN	NaN	NaN	NaN	NaN	NaN	NaN	NaN	NaN	NaN	NaN	NaN	NaN	0.678526	0.542584	0.406643	0.546276	0.685909	0.462587	0.629784	NaN	NaN	0.265224	0.349778	0.434332	S	3	0.997803	0.000475585	133.28	74.714	59.884	-0.40637	38110000	24529000	13581000	205	Q15545	205	Q15545	Q15545	Transcription initiation factor TFIID subunit 7	TAF7	KEAENQGLDISSPGMSGHRQGHDSLEHDELR	EAENQGLDIS(0.185)S(0.817)PGMS(0.998)GHR	2	1772
NaN	NaN			0.94844	0.98122	0.65637	0.78294	0.73288	0.77226	0.5914	0.96885	0.95175	0.73649	0.70624	0.74546	0.92121	0.85396	0.85869	1.0675	0.71924	0.64752	1.05728	1.06222	1.06715	0.781579	0.813855	0.846132	0.809994	0.83268	0.901147	0.766406	1.03738	0.857087	0.914442	0.761957	0.673337	0.584718	0.660084	0.735451	S	3	1	2.13473e-07	103.2	103.2	103.2	0.15835	1088500000	601520000	486980000	264	Q15545	264	Q15545	Q15545	Transcription initiation factor TFIID subunit 7	TAF7	TEEDLERQLQDKLNESDEQHQENEGTNQLVM	LNES(1)DEQHQENEGTNQLVMGIQK	1	1772
NaN	1.0772		1.0772	0.7525	NaN	NaN	NaN	NaN	NaN	NaN	NaN	NaN	NaN	NaN	NaN	NaN	NaN	NaN	NaN	NaN	NaN	NaN	NaN	NaN	NaN	NaN	NaN	NaN	NaN	NaN	NaN	NaN	NaN	NaN	NaN	NaN	NaN	NaN	NaN	T	3	0.999997	0.00160198	109	61.695	109	0.86105	32013000	17839000	14175000	130	Q7Z7C8;Q7Z7C8-2;Q7Z7C8-4	130;130;130	Q7Z7C8	Q7Z7C8	Transcription initiation factor TFIID subunit 8	TAF8	QRMVITAPPVTNQPVTPKALTAGQNRPHPPH	MVITAPPVTNQPVT(1)PK	1	2262
1.1334	1.7186	0.882301	1.30045	1.1569	0.59191	0.59675	0.58527	0.45418	0.39128	0.2815	0.31868	0.27752	NaN	NaN	NaN	NaN	NaN	NaN	NaN	NaN	NaN	1.52928	0.867611	0.76056	0.704326	0.663607	0.878678	0.812891	0.691308	NaN	NaN	NaN	NaN	NaN	NaN	NaN	NaN	NaN	NaN	S	3	1	2.91939e-07	184.02	147.57	184.02	-0.1658	554340000	391380000	162960000	196	Q16594	196	Q16594	Q16594	Transcription initiation factor TFIID subunit 9	TAF9	SLTGQRFTVQMPTSQSPAVKASIPATSAVQN	FTVQMPTSQS(1)PAVK	1	1830
NaN	0.88696		0.88696	0.99627	0.9023	0.80081	0.79457	0.64155	1.0895	0.76301	1.0271	0.83399	0.6837	0.71711	0.69625	0.73558	0.59661	0.59154	0.49945	NaN	NaN	0.950148	0.836984	NaN	NaN	0.768076	0.815411	0.845388	0.730866	0.818901	0.641873	0.757	NaN	NaN	0.607968	0.482045	0.512181	0.393005	0.399334	S	3	1	4.89323e-08	114.75	95.495	114.75	0.078533	425610000	246760000	178850000	270	Q9C0D5;Q9C0D5-2	270;164	Q9C0D5	Q9C0D5	Protein TANC1	TANC1	GVQKGVLHDRRADNCSPVAEEETTGSAESTL	RADNCS(1)PVAEEETTGSAESTLPK	1	3118
NaN	NaN			1.1112	1.0422	0.92544	1.0043	0.85332	1.1589	0.62036	0.60453	0.5887	0.566045	0.54339	NaN	NaN	NaN	NaN	NaN	NaN	NaN	1.09338	1.09338	1.2385	1.01653	1.03919	0.914295	NaN	NaN	NaN	0.677781	0.487887	NaN	NaN	NaN	NaN	NaN	NaN	NaN	S	3	0.999962	0.000501579	160.18	109.72	103.41	-0.30059	131570000	72342000	59224000	132	Q9C0D5	132	Q9C0D5	Q9C0D5	Protein TANC1	TANC1	EPDEHEAKADNEPSCSPAAQELLTRLGFLLG	ADNEPSCS(1)PAAQELLTR	1	3118
NaN	NaN			1.106	0.42878	0.24353	NaN	NaN	NaN	NaN	NaN	NaN	NaN	NaN	NaN	NaN	NaN	NaN	NaN	NaN	NaN	NaN	NaN	NaN	NaN	NaN	NaN	NaN	NaN	NaN	NaN	NaN	NaN	NaN	NaN	NaN	NaN	NaN	NaN	S	2	0.993058	0.000127662	105.9	80.075	100.07	-0.84111	116480000	97125000	19358000	63	Q9C0D5;Q9C0D5-2	63;63	Q9C0D5	Q9C0D5	Protein TANC1	TANC1	AEDTYRVSLAKGVSMSLPSSPLLPRQSHLVQ	GVS(0.001)MS(0.993)LPS(0.571)S(0.436)PLLPR	2	3118
NaN	NaN			1.1541	0.42878	0.24353	NaN	NaN	NaN	NaN	NaN	NaN	NaN	NaN	NaN	NaN	NaN	NaN	NaN	NaN	NaN	NaN	NaN	NaN	NaN	NaN	NaN	NaN	NaN	NaN	NaN	NaN	NaN	NaN	NaN	NaN	NaN	NaN	NaN	S	2	0.969361	6.34475e-05	111.01	79.299	108.23	0.59298	137930000	112220000	25703000	66	Q9C0D5;Q9C0D5-2	66;66	Q9C0D5	Q9C0D5	Protein TANC1	TANC1	TYRVSLAKGVSMSLPSSPLLPRQSHLVQSRV	GVSMSLPS(0.969)S(0.031)PLLPR	1;2	3118
NaN	NaN			1.2043	NaN	NaN	NaN	NaN	NaN	NaN	NaN	NaN	NaN	NaN	NaN	NaN	NaN	NaN	NaN	NaN	NaN	NaN	NaN	NaN	NaN	NaN	NaN	NaN	NaN	NaN	NaN	NaN	NaN	NaN	NaN	NaN	NaN	NaN	NaN	S	2	0.806099	6.34475e-05	111.01	79.299	85.087	-0.084279	34602000	27724000	6877600	67	Q9C0D5;Q9C0D5-2	67;67	Q9C0D5	Q9C0D5	Protein TANC1	TANC1	YRVSLAKGVSMSLPSSPLLPRQSHLVQSRVN	GVS(0.265)MS(0.729)LPS(0.2)S(0.806)PLLPR	2	3118
NaN	NaN			0.69409	0.59126	NaN	NaN	NaN	0.92614	0.785725	0.64531	0.899855	1.1544	NaN	NaN	0.29505	NaN	NaN	NaN	NaN	NaN	0.937097	NaN	NaN	0.846311	0.670383	NaN	NaN	NaN	NaN	NaN	NaN	NaN	NaN	NaN	NaN	NaN	NaN	NaN	S	2	0.982654	1.49243e-25	177.24	140.07	177.24	0.15677	71005000	45869000	25136000	1668	Q9C0D5;Q9C0D5-2	1668;1562	Q9C0D5	Q9C0D5	Protein TANC1	TANC1	DVRHPASLTSSGSSGSPSSSIKMSSSTSSLT	HPASLTSSGS(0.008)S(0.008)GS(0.983)PS(0.001)SSIK	1	3118
NaN	NaN			1.0761	1.02713	0.97816	0.7872	0.819295	0.85139	0.824025	0.79666	0.68785	0.65027	0.61269	0.37376	0.42048	0.28248	0.23251	0.19385	0.17687	0.15989	1.32549	0.737801	0.896541	0.714675	0.406345	0.395884	0.534272	0.67266	0.621013	0.705745	NaN	NaN	NaN	0.410322	0.334866	NaN	NaN	NaN	S	3	0.984485	0.000268829	67.928	19.418	67.928	0.24574	458960000	278760000	180200000	207	Q9C0D5	207	Q9C0D5	Q9C0D5	Protein TANC1	TANC1	CSTLNSCVSKTAANKSPCETISSPSSTLESK	T(0.01)AANKS(0.984)PCET(0.007)IS(0.499)S(0.361)PS(0.019)S(0.019)T(0.092)LES(0.009)K	1;2	3118
NaN	NaN			NaN	NaN	NaN	NaN	NaN	NaN	NaN	0.79666	0.77845	0.76024	NaN	NaN	NaN	NaN	NaN	NaN	NaN	NaN	NaN	NaN	NaN	NaN	NaN	0.395884	0.534272	0.67266	0.689203	0.705745	NaN	NaN	NaN	0.410322	0.334866	NaN	NaN	NaN	S	3	0.923223	0.000268829	70.771	42.337	62.032	-0.132	127260000	78767000	48489000	213	Q9C0D5	213	Q9C0D5	Q9C0D5	Protein TANC1	TANC1	CVSKTAANKSPCETISSPSSTLESKDSGIIA	T(0.057)AANKS(0.939)PCET(0.006)IS(0.923)S(0.04)PS(0.011)S(0.011)T(0.01)LES(0.002)K	2	3118
0.97321	1.1415	1.02753	1.08451	1.0343	0.69561	0.77827	NaN	NaN	NaN	0.63497	0.748895	0.86282	0.60751	0.63071	0.56442	0.43474	0.36017	0.2856	0.22082	0.19048	0.16014	1.02514	0.949096	0.834415	0.719734	0.798119	0.810113	0.768815	0.727518	0.800634	0.759734	0.673873	0.588011	0.552893	0.426018	0.371588	0.293533	0.264811	0.244782	S	3	0.996921	3.1634e-21	134.63	119.85	82.831	-0.09209	1690400000	1008300000	682130000	465	Q9C0D5;Q9C0D5-2	465;359	Q9C0D5	Q9C0D5	Protein TANC1	TANC1	KTSDPTQDLHFTPLLSPSSSTSASSTAKTPL	TSDPTQDLHFTPLLS(0.997)PS(0.001)S(0.001)STSASSTAK	1	3118
NaN	NaN			0.95957	NaN	NaN	NaN	NaN	NaN	NaN	NaN	NaN	0.15092	NaN	NaN	NaN	NaN	NaN	NaN	NaN	NaN	1.1405	NaN	NaN	NaN	NaN	NaN	NaN	NaN	NaN	NaN	NaN	NaN	NaN	NaN	NaN	NaN	NaN	NaN	S	2	1	2.51463e-10	141.78	115.96	111.99	-0.026539	108140000	94225000	13917000	1564	Q9C0D5;Q9C0D5-2	1564;1458	Q9C0D5	Q9C0D5	Protein TANC1	TANC1	NGSMKVQISSQNPPPSPMPGRIAATPAGSRT	VQISSQNPPPS(1)PMPGR	1	3118
0.95741	1.3671	1.04448	1.20579	1.1204	NaN	NaN	NaN	NaN	NaN	NaN	NaN	NaN	NaN	NaN	NaN	NaN	NaN	NaN	NaN	NaN	NaN	NaN	NaN	NaN	0.695179	NaN	NaN	NaN	NaN	NaN	NaN	NaN	NaN	NaN	0.971585	NaN	NaN	NaN	NaN	S	3	1	0.000310098	215.06	174.58	215.06	-0.30174	52450000	28831000	23619000	97	Q9C0D5;Q9C0D5-2	97;97	Q9C0D5	Q9C0D5	Protein TANC1	TANC1	NKKSPGPVRKPKYVESPRVPGDAVIMPFREV	YVES(1)PRVPGDAVIMPFR	1	3118
NaN	NaN			0.77687	0.77687	0.742405	0.70794	0.83424	0.70405	0.57386	0.90593	0.80168	0.77168	0.74168	0.8174	NaN	NaN	0.67247	0.583045	0.49362	0.45267	1.1938	0.760183	0.620499	0.589817	0.648138	NaN	NaN	NaN	NaN	NaN	NaN	NaN	0.751988	NaN	NaN	NaN	NaN	NaN	S	2	0.911291	3.94725e-17	156.67	135.72	117.38	0.15115	233210000	149610000	83598000	169	Q9HCD6;Q9HCD6-2;Q9HCD6-3;Q9HCD6-4	169;169;169;169	Q9HCD6	Q9HCD6	Protein TANC2	TANC2	STNATAKDCSYGAVTSPTSTLESRDSGIIAT	DCSYGAVT(0.044)S(0.911)PT(0.036)S(0.008)T(0.001)LESR	1	3284
NaN	1.0145		1.0145	1.074	0.73357	NaN	NaN	0.77121	0.74365	0.69581	0.92638	0.69525	0.56764	0.65505	0.63873	0.90793	1.01692	1.1259	NaN	NaN	NaN	1.19663	0.796872	NaN	NaN	NaN	0.787738	0.802503	0.913107	1.02464	1.13617	1.50992	1.02338	1.35642	0.495781	1.04941	0.688205	0.647284	0.601723	S	2	0.999425	0.000149938	99.343	80.066	80.596	-0.98565	163580000	94218000	69364000	400	Q9HCD6;Q9HCD6-2;Q9HCD6-3;Q9HCD6-4	400;400;400;400	Q9HCD6	Q9HCD6	Protein TANC2	TANC2	ALSCHGTRMRQIASDSPHASPKHVDANRELP	QIAS(0.001)DS(0.999)PHAS(1)PK	2	3284
NaN	1.0145		1.0145	1.074	0.73357	NaN	NaN	0.77121	0.74365	0.69581	0.92638	0.69525	0.56764	0.65505	0.63873	0.90793	1.01692	1.1259	NaN	NaN	NaN	1.19663	0.796872	NaN	NaN	NaN	0.787738	0.802503	0.913107	0.860743	1.13617	1.50992	1.02338	1.35642	0.495781	1.04941	0.688205	0.647284	0.601723	S	2	0.999997	0.000149938	99.343	80.066	99.343	-0.71365	168460000	97288000	71172000	404	Q9HCD6;Q9HCD6-2;Q9HCD6-3;Q9HCD6-4	404;404;404;404	Q9HCD6	Q9HCD6	Protein TANC2	TANC2	HGTRMRQIASDSPHASPKHVDANRELPLTQP	QIAS(0.001)DS(0.999)PHAS(1)PK	2	3284
NaN	NaN			0.86299	0.86299	0.61984	0.74875	0.78634	0.621825	0.45731	0.83198	0.58141	0.54898	0.51988	0.49078	0.56702	0.45588	0.42597	0.39606	NaN	NaN	1.27302	NaN	NaN	NaN	0.471717	NaN	NaN	NaN	NaN	NaN	NaN	NaN	NaN	NaN	NaN	NaN	NaN	NaN	S	3	0.890188	0.00352941	53.554	29.099	53.554	0.022887	127390000	77800000	49595000	1824	Q9HCD6;Q9HCD6-2	1824;1834	Q9HCD6	Q9HCD6	Protein TANC2	TANC2	EIPLKPAYERSCDELSPVSPTQGGYPSEPTR	S(0.044)CDELS(0.89)PVS(0.477)PT(0.541)QGGY(0.049)PSEPTR	2	3284
0.92366	NaN	1.08265	1.08265	0.97017	0.74212	0.6302	0.55325	0.9375	0.69679	0.78947	0.96911	0.718195	0.46728	0.6971	0.95623	0.72455	0.57963	0.43471	0.3671	0.23351	0.28213	0.982216	0.982216	1.41879	1.12319	1.06784	1.1516	1.12399	1.01206	0.990441	0.723211	0.818456	0.838746	0.859036	0.664024	0.57472	0.526916	0.407587	0.33187	S	4	0.978695	0.00112979	101.3	86.424	101.3	-0.64144	390430000	222900000	167530000	1560	Q9HCD6;Q9HCD6-2	1560;1570	Q9HCD6	Q9HCD6	Protein TANC2	TANC2	SPPAESMSVYRSQSGSPVRYQQETSVSQLPG	S(0.003)QS(0.018)GS(0.979)PVRY(0.001)QQETSVSQLPGRPK	1	3284
NaN	NaN			1.118	0.59066	0.62434	0.54033	0.41276	0.42013	0.2807	0.25098	NaN	NaN	NaN	NaN	NaN	NaN	NaN	NaN	NaN	NaN	1.21688	0.677246	0.597949	0.625609	0.520059	0.414509	0.206767	NaN	NaN	NaN	NaN	NaN	NaN	NaN	NaN	NaN	NaN	NaN	S	3	1	0.000109572	246.08	187.76	184.44	0.25233	444080000	328250000	115840000	1744	Q9HCD6;Q9HCD6-2	1744;1754	Q9HCD6	Q9HCD6	Protein TANC2	TANC2	CHSKLDLERSSSQLGSPDVSHLIRRPISVNP	SSSQLGS(1)PDVSHLIR	1	3284
NaN	NaN			1.0537	1.0537	0.89347	1.0375	1.0044	1.11	1.22175	1.3335	1.1924	1.0513	NaN	NaN	NaN	NaN	NaN	NaN	NaN	NaN	1.19674	1.11289	1.02904	NaN	NaN	NaN	NaN	NaN	NaN	NaN	NaN	NaN	NaN	NaN	NaN	NaN	NaN	NaN	T	3	0.966893	1.02483e-05	81.808	66.719	48.198	-0.080142	141820000	71881000	69939000	434	Q9HCD6;Q9HCD6-2;Q9HCD6-3;Q9HCD6-4	434;434;434;434	Q9HCD6	Q9HCD6	Protein TANC2	TANC2	PPSAHSSITSGSCPGTPEMRRRQEEAMRRLA	ELPLTQPPSAHS(0.001)S(0.001)IT(0.004)S(0.004)GS(0.023)CPGT(0.967)PEMR	1	3284
NaN	NaN			0.96748	0.8813	0.94157	0.96977	1.1212	1.2805	1.1319	1.2577	1.1261	1.0481	1.3047	0.99658	0.86179	0.6426	0.34466	0.325985	0.30731	0.30731	1.39988	1.18131	1.09422	1.028	1.39055	NaN	NaN	NaN	NaN	0.82162	1.05666	NaN	NaN	NaN	NaN	NaN	NaN	NaN	S	3	0.999989	2.88939e-06	333.44	273.81	320.48	0.16298	280940000	150620000	130320000	225	Q92844	225	Q92844	Q92844	TRAF family member-associated NF-kappa-B activator	TANK	TSVTPRGLCRDEEDTSFESLSKFNVKFPPMD	GLCRDEEDTS(1)FESLSK	1	2677
NaN	NaN			NaN	NaN	NaN	NaN	NaN	NaN	NaN	NaN	NaN	NaN	NaN	NaN	NaN	NaN	NaN	NaN	NaN	NaN	NaN	NaN	NaN	NaN	NaN	NaN	NaN	NaN	NaN	NaN	NaN	NaN	NaN	NaN	NaN	NaN	NaN	NaN	T	2	0.885361	0.000702285	91.845	50.02	59.75	-1.4395	5225100	5225100	0	213	Q92844	213	Q92844	Q92844	TRAF family member-associated NF-kappa-B activator	TANK	AKDDINRGAPSITSVTPRGLCRDEEDTSFES	GAPS(0.011)IT(0.026)S(0.077)VT(0.885)PR	1	2677
NaN	0.72296		0.72296	NaN	NaN	NaN	NaN	1.1212	NaN	NaN	NaN	1.1261	NaN	NaN	NaN	NaN	NaN	NaN	NaN	NaN	NaN	NaN	NaN	NaN	NaN	NaN	NaN	NaN	NaN	NaN	NaN	NaN	NaN	NaN	NaN	NaN	NaN	NaN	NaN	T	3	0.867806	8.52945e-06	293.38	234.23	92.906	0.14479	33457000	15625000	17831000	224	Q92844	224	Q92844	Q92844	TRAF family member-associated NF-kappa-B activator	TANK	ITSVTPRGLCRDEEDTSFESLSKFNVKFPPM	GLCRDEEDT(0.868)S(0.132)FESLSK	1	2677
NaN	1.1166		1.1166	1.05	0.81233	0.70193	0.69079	0.70875	0.74529	0.59609	0.84856	0.84107	0.61944	0.67812	0.72366	0.80448	0.86118	0.73215	0.70315	0.55743	0.47078	1.28273	0.839705	0.698508	0.803454	0.74459	0.711584	0.794221	NaN	NaN	0.740301	0.826618	0.574898	0.896472	0.776342	0.763114	0.697243	0.726722	0.650224	S	2	0.9999	2.542e-05	111.34	69.102	111.34	-0.028046	439420000	251440000	187980000	421	Q7L7X3;Q7L7X3-3;Q7L7X3-2	421;421;247	Q7L7X3	Q7L7X3	Serine/threonine-protein kinase TAO1	TAOK1	YREEGDPRTRASDPQSPPQVSRHKSHYRNRE	ASDPQS(1)PPQVSR	1	2209
NaN	NaN			1.2156	0.94269	0.66978	0.7661	0.53006	0.71759	0.74884	0.87166	0.70075	NaN	NaN	0.23811	NaN	NaN	NaN	NaN	NaN	NaN	NaN	NaN	NaN	NaN	NaN	NaN	NaN	NaN	NaN	NaN	NaN	NaN	NaN	NaN	NaN	NaN	NaN	NaN	S	3	1	0.0059236	132.24	62.216	132.24	-0.2289	45519000	29235000	16284000	965	Q7L7X3;Q7L7X3-3	965;817	Q7L7X3	Q7L7X3	Serine/threonine-protein kinase TAO1	TAOK1	PMQGVPRGSSMGVRNSPQALRRTASGGRTEQ	GSSMGVRNS(1)PQALRR	1	2209
NaN	NaN			0.67534	0.67534	0.72369	0.90218	0.47826	0.44761	0.3887	0.50935	0.34017	NaN	NaN	NaN	NaN	NaN	NaN	NaN	NaN	NaN	0.703405	0.703405	0.605232	0.544634	0.554036	NaN	NaN	NaN	NaN	NaN	NaN	NaN	NaN	NaN	NaN	NaN	NaN	NaN	T	3	0.999998	0.000205132	225.87	157.4	210.64	-1.1822	534690000	400820000	133870000	576	Q7L7X3	576	Q7L7X3	Q7L7X3	Serine/threonine-protein kinase TAO1	TAOK1	LRKEQLKEELNENQSTPKKEKQEWLSKQKEN	EELNENQST(1)PKK	1	2209
NaN	NaN			NaN	NaN	NaN	NaN	NaN	NaN	NaN	NaN	NaN	NaN	NaN	NaN	NaN	NaN	NaN	NaN	NaN	NaN	NaN	NaN	NaN	NaN	NaN	NaN	NaN	NaN	NaN	NaN	NaN	NaN	NaN	NaN	NaN	NaN	NaN	NaN	S	4	0.978487	0.00148157	44.366	33.591	44.366	1.0435	4063500	4063500	0	777	Q9UL54;Q9UL54-3	777;604	Q9UL54	Q9UL54	Serine/threonine-protein kinase TAO2	TAOK2	LGPPNTGTPIEQQPCSPGQEAVLDQRMLGEE	AGQRPPGLPLPIPGALGPPNT(0.011)GT(0.011)PIEQQPCS(0.978)PGQEAVLDQR	1	3603
1.0192	NaN	0.981162	0.981162	0.82817	0.82817	0.72937	0.82646	0.80072	0.90828	0.92447	NaN	NaN	0.93081	0.76364	0.7151	0.689415	0.66373	0.73544	0.70688	0.51939	0.51939	0.840735	0.840735	1.14341	0.875389	0.802374	NaN	NaN	0.889432	0.791749	0.763766	0.814219	0.864672	0.817529	0.841476	0.792954	NaN	NaN	0.616943	S	3	0.999969	1.7531e-05	77.037	65.61	77.037	-0.46174	639960000	357350000	282610000	324	Q9H2K8	324	Q9H2K8	Q9H2K8	Serine/threonine-protein kinase TAO3	TAOK3	KKILFQETRNGPLNESQEDEEDSEHGTSLNR	NGPLNES(1)QEDEEDSEHGTSLNR	1	3175
1.0664	1.1941	0.937734	1.06592	0.81237	0.81237	0.67509	0.652905	0.63072	NaN	NaN	NaN	0.70381	0.50539	0.57909	0.61876	NaN	NaN	0.52362	NaN	NaN	NaN	NaN	NaN	NaN	0.801714	0.645496	NaN	NaN	NaN	NaN	NaN	NaN	0.493126	0.534884	0.576642	NaN	NaN	NaN	NaN	T	3	0.985229	0.00168994	113.07	70.122	89.231	-0.13732	148940000	91599000	57337000	473	Q6NXT6;Q6NXT6-2	473;473	Q6NXT6	Q6NXT6	Transmembrane anterior posterior transformation protein 1 homolog	TAPT1	VKEAKMEEKLSNPPATCTPGKPSSKSQNKCK	LSNPPAT(0.985)CT(0.014)PGKPSSK	1	2085
1.0664	NaN	0.937734	0.937734	1.1443	NaN	NaN	0.6064	0.687965	0.76953	NaN	NaN	NaN	NaN	0.57909	0.58294	0.58679	NaN	NaN	0.39012	0.305205	0.22029	0.671002	0.671002	0.552757	NaN	NaN	0.539395	0.631702	0.620041	0.652936	0.581834	0.507829	0.433824	0.481419	0.507298	0.473213	0.386584	0.357842	0.290666	T	3	0.913562	0.00201055	117.03	56.666	88.596	0.17951	245290000	154210000	91083000	475	Q6NXT6;Q6NXT6-2	475;475	Q6NXT6	Q6NXT6	Transmembrane anterior posterior transformation protein 1 homolog	TAPT1	EAKMEEKLSNPPATCTPGKPSSKSQNKCKPS	LSNPPAT(0.086)CT(0.914)PGKPSSK	1	2085
NaN	NaN			NaN	NaN	NaN	NaN	NaN	NaN	NaN	NaN	NaN	NaN	NaN	NaN	NaN	NaN	NaN	NaN	NaN	NaN	NaN	NaN	NaN	NaN	NaN	NaN	NaN	NaN	NaN	NaN	NaN	NaN	NaN	NaN	NaN	NaN	NaN	NaN	S	2	0.786864	0.000435585	96.371	61.334	96.371	0.67522	4823400	4823400	0	91	Q13148	91	Q13148	Q13148	TAR DNA-binding protein 43	TARDBP	NYPKDNKRKMDETDASSAVKVKRAVQKTSDL	MDETDAS(0.787)S(0.213)AVK	1	1544
1.0898	NaN	0.9176	0.9176	NaN	NaN	NaN	NaN	NaN	NaN	NaN	NaN	NaN	NaN	NaN	NaN	NaN	NaN	NaN	NaN	NaN	NaN	NaN	NaN	NaN	NaN	NaN	NaN	NaN	NaN	NaN	NaN	NaN	NaN	NaN	NaN	NaN	NaN	NaN	NaN	S	2	0.930326	6.4368e-09	113.37	76.84	85.006	0.42878	37371000	28837000	8534100	92	Q13148	92	Q13148	Q13148	TAR DNA-binding protein 43	TARDBP	YPKDNKRKMDETDASSAVKVKRAVQKTSDLI	MDETDAS(0.069)S(0.93)AVK	1	1544
1.1493	1.1352	0.870095	1.00265	1.0715	0.74624	0.69206	0.6968	0.73397	0.83105	0.77689	0.93999	0.87595	0.53663	0.75135	0.76783	0.81876	0.96079	0.78302	0.78257	0.72911	0.80054	1.17087	0.936316	0.672926	0.858188	NaN	NaN	0.845016	0.8449	0.849267	0.791907	0.970635	0.923123	0.834306	0.866458	0.747361	0.849814	0.824437	0.841165	S	3	1	5.05489e-06	100.85	77.261	82.755	-0.058368	1189300000	650720000	538570000	39	P26639;P26639-2	39;39	P26639	P26639	Threonine--tRNA ligase, cytoplasmic	TARS	EEKQKEGGKKKNKEGSGDGGRAELNPWPEYI	EGS(1)GDGGRAELNPWPEYIYTR	1	829
NaN	NaN			0.85129	0.883125	0.91496	0.86939	0.6726	0.64732	0.93156	1.2158	1.027	0.81947	0.84085	0.95655	1.1559	0.83293	1.3128	1.09018	0.86756	0.94675	NaN	NaN	NaN	NaN	NaN	NaN	NaN	NaN	NaN	NaN	NaN	NaN	NaN	NaN	NaN	NaN	NaN	NaN	T	3	0.975399	0.00780789	43.696	17.566	43.696	0.84776	85544000	42155000	43388000	206	P59551	206	P59551	P59551	Taste receptor type 2 member 60	TAS2R60	KFYLFPLKMITWTMPTAVFFICMILLITSLG	MIT(0.009)WT(0.022)MPT(0.975)AVFFICMILLIT(0.997)S(0.997)LGR	3	1236
NaN	NaN			0.85129	0.883125	0.91496	0.86939	0.6726	0.64732	0.93156	1.2158	1.027	0.81947	0.84085	0.95655	1.1559	0.83293	1.3128	1.09018	0.86756	0.94675	NaN	NaN	NaN	NaN	NaN	NaN	NaN	NaN	NaN	NaN	NaN	NaN	NaN	NaN	NaN	NaN	NaN	NaN	T	3	0.996819	0.00780789	43.696	17.566	43.696	0.84776	85544000	42155000	43388000	218	P59551	218	P59551	P59551	Taste receptor type 2 member 60	TAS2R60	TMPTAVFFICMILLITSLGRHRKKALLTTSG	MIT(0.009)WT(0.022)MPT(0.975)AVFFICMILLIT(0.997)S(0.997)LGR	3	1236
NaN	NaN			NaN	NaN	NaN	NaN	NaN	NaN	NaN	NaN	NaN	NaN	NaN	NaN	NaN	NaN	NaN	NaN	NaN	NaN	NaN	NaN	NaN	NaN	NaN	NaN	NaN	NaN	NaN	NaN	NaN	NaN	NaN	NaN	NaN	NaN	NaN	NaN	S	3	0.814699	0.000626316	103.51	56.418	103.51	-0.5019	2253000	2253000	0	85	Q93075	85	Q93075	Q93075	Putative deoxyribonuclease TATDN2	TATDN2	SWGSSRRRNNSSSSFSPHFLGPGVGGAASKG	NNSSS(0.001)S(0.184)FS(0.815)PHFLGPGVGGAASK	1	2702
NaN	0.85145		0.85145	0.76968	0.85234	0.75461	0.74085	0.96121	0.98877	0.76697	1.0281	1.1434	0.84032	0.72014	0.6786	0.79787	0.91714	0.91449	0.91184	0.72605	1.9613	0.693368	0.769891	NaN	NaN	NaN	0.664519	NaN	NaN	NaN	NaN	0.770677	0.796837	0.822997	NaN	NaN	NaN	NaN	0.761787	S	2	0.987106	1.37802e-12	143.09	110.61	87.155	-0.12981	1146700000	615950000	530750000	61	O14907	61	O14907	O14907	Tax1-binding protein 3	TAX1BP3	FSEDKTDKGIYVTRVSEGGPAEIAGLQIGDK	GIY(0.001)VT(0.012)RVS(0.987)EGGPAEIAGLQIGDK	1	133
0.83646	NaN	1.19551	1.19551	NaN	NaN	NaN	NaN	0.87365	0.90583	NaN	NaN	NaN	NaN	NaN	NaN	0.87796	NaN	NaN	NaN	NaN	NaN	NaN	NaN	1.11831	NaN	NaN	NaN	1.03577	1.02862	1.02147	0.940836	NaN	NaN	NaN	NaN	NaN	NaN	0.992207	0.992207	T	3	0.974167	2.75001e-12	142.85	117.26	142.85	0.059663	386620000	217940000	168680000	58	O14907	58	O14907	O14907	Tax1-binding protein 3	TAX1BP3	QNPFSEDKTDKGIYVTRVSEGGPAEIAGLQI	GIY(0.013)VT(0.974)RVS(0.013)EGGPAEIAGLQIGDK	1	133
1.141	NaN	0.876424	0.876424	1.0497	0.90389	1.0387	0.7588	0.76199	0.756075	0.75016	NaN	NaN	1.138	1.02313	0.90826	0.43188	0.463515	0.49515	0.55165	NaN	NaN	0.979233	0.766925	1.27471	0.606632	0.439441	0.472346	0.773473	0.611713	0.449953	0.329093	0.693409	NaN	NaN	0.51064	NaN	NaN	NaN	NaN	S	3	0.999988	1.67341e-05	201.3	146.2	201.3	0.33465	198680000	122540000	76137000	407	Q9BXI6;Q9BXI6-2	407;414	Q9BXI6	Q9BXI6	TBC1 domain family member 10A	TBC1D10A	AILDAEPGPRPALQPSPSIRLPLDAPLPGSK	AILDAEPGPRPALQPS(1)PSIR	1	3071
NaN	NaN			NaN	NaN	NaN	0.69775	0.855375	1.013	0.92629	0.72558	0.6805	0.63542	0.76508	0.89474	0.91277	1.121	0.89865	1.0251	NaN	NaN	1.07754	0.89737	1.50817	0.743573	1.12612	NaN	NaN	NaN	1.04689	0.860434	1.23787	1.61531	1.44548	1.27565	0.619114	1.00739	1.10101	1.19464	S	4	1	0.00171793	162.79	126.37	155.14	0.8248	89277000	46572000	42706000	383	Q9BXI6;Q9BXI6-2	383;390	Q9BXI6	Q9BXI6	TBC1 domain family member 10A	TBC1D10A	QLRRWQETRGELQCRSPPRLHGAKAILDAEP	GELQCRS(1)PPRLHGAK	1	3071
NaN	NaN			NaN	NaN	NaN	NaN	NaN	NaN	NaN	NaN	NaN	NaN	0.71592	0.42874	NaN	NaN	NaN	NaN	NaN	NaN	0.634413	0.634413	0.75968	NaN	NaN	NaN	NaN	NaN	NaN	NaN	NaN	NaN	NaN	NaN	NaN	NaN	NaN	NaN	S	3	0.959697	7.65371e-05	74.3	48.313	52.721	-0.10862	42348000	28377000	13971000	187	O60347	187	O60347	O60347	TBC1 domain family member 12	TBC1D12	LRLEGPGDEDADGAGSPSDWASPLEDPLRSC	LRLEGPGDEDADGAGS(0.96)PS(0.028)DWAS(0.012)PLEDPLR	1	266
NaN	NaN			NaN	NaN	NaN	NaN	NaN	NaN	NaN	NaN	NaN	NaN	NaN	NaN	NaN	NaN	NaN	NaN	NaN	NaN	NaN	NaN	NaN	NaN	NaN	NaN	NaN	NaN	NaN	NaN	NaN	NaN	NaN	NaN	NaN	NaN	NaN	NaN	S	3	0.758599	0.00191814	50.767	32.222	50.767	0.77265	4155700	4155700	0	189	O60347	189	O60347	O60347	TBC1 domain family member 12	TBC1D12	LEGPGDEDADGAGSPSDWASPLEDPLRSCCL	LRLEGPGDEDADGAGS(0.19)PS(0.759)DWAS(0.051)PLEDPLR	1	266
NaN	NaN			0.92748	0.64347	NaN	NaN	NaN	NaN	NaN	NaN	NaN	NaN	NaN	NaN	0.29256	NaN	NaN	NaN	NaN	NaN	NaN	NaN	NaN	NaN	NaN	NaN	NaN	0.563364	NaN	NaN	NaN	NaN	NaN	NaN	NaN	NaN	NaN	NaN	S	2	0.964379	1.46115e-07	127.57	88.802	106.3	0.31752	200940000	142130000	58812000	183	Q9NVG8	183	Q9NVG8	Q9NVG8	TBC1 domain family member 13	TBC1D13	KSQTVARNRSGVTNMSSPHKNSVPSSLNEYE	SGVTNMS(0.964)S(0.036)PHK	1	3384
NaN	NaN			1.3869	0.94807	0.80448	0.73218	0.81927	0.6947	0.64131	0.84829	0.64977	0.58931	0.60143	0.51596	0.39994	0.28392	0.22554	NaN	NaN	NaN	1.05256	0.701915	0.629103	0.629439	0.7001	NaN	NaN	NaN	0.497656	1.04801	1.01959	NaN	NaN	NaN	NaN	NaN	NaN	NaN	S	3	0.998947	9.71818e-09	168.98	122.19	158.34	0.058716	870550000	551940000	318600000	184	Q9NVG8	184	Q9NVG8	Q9NVG8	TBC1 domain family member 13	TBC1D13	SQTVARNRSGVTNMSSPHKNSVPSSLNEYEV	SGVTNMS(0.001)S(0.999)PHK	1	3384
NaN	1.1968		1.1968	1.0361	0.77922	0.72511	0.70037	0.76392	0.82744	0.67	0.823075	0.97615	0.74705	0.70401	0.96993	0.89452	1.0174	0.88931	0.72996	0.61789	0.53338	1.20384	NaN	NaN	0.808041	0.871523	0.942451	0.96066	0.957433	1.02566	0.993111	1.17632	0.975517	1.35101	1.04804	1.11629	0.955323	0.939839	0.712047	S	2	0.999805	6.97918e-11	145.52	95.81	104.78	-0.17596	4052000000	2254400000	1797500000	675	Q8TC07;Q8TC07-2;Q8TC07-3	675;658;666	Q8TC07	Q8TC07	TBC1 domain family member 15	TBC1D15	SNALPTLSASGARNDSPTQIPVSSDVCRLTP	NDS(1)PTQIPVSSDVCR	1	2553
NaN	NaN			1.0855	0.81726	0.84494	0.74312	0.74959	0.83959	0.939645	1.0397	0.8868	0.7339	0.64638	0.89978	1.0257	0.91765	0.81365	0.70965	0.6896	0.6896	0.771663	0.771663	0.666858	NaN	NaN	NaN	NaN	NaN	NaN	NaN	NaN	NaN	NaN	NaN	NaN	NaN	NaN	NaN	T	2	0.98378	9.82462e-05	107.63	80.38	105	-0.16805	417970000	231040000	186920000	677	Q8TC07;Q8TC07-2;Q8TC07-3	677;660;668	Q8TC07	Q8TC07	TBC1 domain family member 15	TBC1D15	ALPTLSASGARNDSPTQIPVSSDVCRLTPA_	NDS(0.016)PT(0.984)QIPVSSDVCR	1	2553
NaN	NaN			NaN	NaN	NaN	NaN	NaN	NaN	NaN	NaN	NaN	NaN	NaN	NaN	NaN	NaN	NaN	NaN	NaN	NaN	NaN	NaN	NaN	NaN	NaN	NaN	NaN	NaN	NaN	NaN	NaN	NaN	NaN	NaN	NaN	NaN	NaN	NaN	S	2	0.997242	0.000542128	94.671	63.599	94.671	-0.057333	1307000	0	1307000	920	Q9BYX2;Q9BYX2-4;Q9BYX2-2;Q9BYX2-6;Q9BYX2-5	920;702;909;460;494	Q9BYX2	Q9BYX2	TBC1 domain family member 2A	TBC1D2	ERRASRRRAVSEGCASEDEVEGEA_______	RAVS(0.003)EGCAS(0.997)EDEVEGEA	1	3091
1.0746	1.1305	0.930579	1.03054	1.1231	0.86037	0.7753	0.65341	0.74911	0.85539	0.73072	0.96309	0.82275	0.82333	0.66557	0.70859	0.79012	0.93733	0.77728	0.80867	0.80195	0.80195	1.23642	0.75697	0.848615	0.747217	0.991635	0.752905	0.832406	0.891696	0.752256	0.861581	0.970906	0.726498	1.6322	0.731342	0.759166	0.734694	0.700253	0.733667	S	2	1	5.19515e-71	231.41	181.61	196.78	-0.053234	211400000	117590000	93809000	474	Q9NUY8;Q9NUY8-2	474;474	Q9NUY8	Q9NUY8	TBC1 domain family member 23	TBC1D23	STSGSRSSINSVDGESPNGSSDRGMKSLVNK	SSINSVDGES(1)PNGSSDR	1	3378
NaN	NaN			NaN	NaN	NaN	NaN	NaN	NaN	NaN	NaN	NaN	NaN	NaN	NaN	NaN	NaN	NaN	NaN	NaN	NaN	NaN	NaN	NaN	NaN	NaN	NaN	NaN	NaN	NaN	NaN	NaN	NaN	NaN	NaN	NaN	NaN	NaN	NaN	S	2	0.803927	3.9193e-11	151.04	65.551	121.26	0.43916	29298000	29298000	0	513	Q9NUY8;Q9NUY8-2	513;513	Q9NUY8	Q9NUY8	TBC1 domain family member 23	TBC1D23	SVNVREKVISFIENTSTPVDRMSFNLPWPDR	VISFIENT(0.007)S(0.804)T(0.189)PVDR	1	3378
NaN	1.1988		1.1988	0.878	0.56183	0.4495	0.50108	0.32551	0.33331	0.33482	0.14038	NaN	NaN	NaN	NaN	NaN	NaN	NaN	NaN	NaN	NaN	1.2242	0.889684	0.68443	0.547016	0.342857	0.266338	NaN	NaN	NaN	NaN	NaN	NaN	NaN	NaN	NaN	NaN	NaN	NaN	T	3	0.999596	4.17823e-69	225.01	163.37	159.94	0.27651	581620000	390180000	191440000	514	Q9NUY8;Q9NUY8-2	514;514	Q9NUY8	Q9NUY8	TBC1 domain family member 23	TBC1D23	VNVREKVISFIENTSTPVDRMSFNLPWPDRS	VISFIENTST(1)PVDR	1	3378
NaN	NaN			0.97703	NaN	NaN	NaN	NaN	NaN	0.81515	0.88399	NaN	NaN	NaN	NaN	NaN	NaN	NaN	NaN	NaN	NaN	NaN	NaN	1.00704	NaN	NaN	NaN	0.755797	0.497394	0.558327	0.31834	0.687099	0.852412	1.01773	1.07974	1.10513	1.2714	1.43766	1.13693	S	2	1	9.97592e-05	105.19	59.3	67.846	-0.6058	65223000	32595000	32628000	506	Q3MII6	506	Q3MII6	Q3MII6	TBC1 domain family member 25	TBC1D25	ASQGPGGGGRLLRQASLDGLQQLRDNMGSRR	QAS(1)LDGLQQLR	1	1877
NaN	NaN			NaN	NaN	NaN	0.63339	NaN	NaN	NaN	NaN	NaN	NaN	NaN	NaN	NaN	NaN	NaN	NaN	NaN	NaN	1.0093	NaN	NaN	0.931777	0.634172	NaN	NaN	NaN	NaN	NaN	NaN	NaN	NaN	NaN	NaN	NaN	NaN	NaN	T	3	0.790329	8.51156e-06	92.679	67.494	73.918	-0.28628	20050000	12686000	7363900	160	Q3MII6	160	Q3MII6	Q3MII6	TBC1 domain family member 25	TBC1D25	IGSDVLLAEKRSSLTTAALPFTQSILTQVGR	RS(0.029)S(0.029)LT(0.147)T(0.79)AALPFT(0.004)QS(0.001)ILTQVGR	1	1877
NaN	NaN			1.1761	0.46967	0.86739	0.45022	0.67182	NaN	NaN	NaN	NaN	0.39784	0.3655	NaN	NaN	NaN	NaN	NaN	NaN	NaN	NaN	NaN	1.00329	0.616228	0.884044	NaN	NaN	NaN	NaN	NaN	NaN	NaN	NaN	NaN	NaN	NaN	NaN	NaN	S	3	1	0.000680219	149.57	96.335	138.06	-0.12229	37269000	20197000	17071000	666	O60343;O60343-2;O60343-3	666;666;666	O60343	O60343	TBC1 domain family member 4	TBC1D4	KRKLNLQDGRAQGVRSPLLRQSSSEQCSNLS	AQGVRS(1)PLLR	1	263
NaN	NaN			0.60059	0.60059	NaN	NaN	NaN	0.93756	NaN	NaN	0.65295	NaN	NaN	NaN	NaN	NaN	NaN	NaN	NaN	NaN	NaN	NaN	NaN	NaN	NaN	NaN	NaN	NaN	NaN	NaN	NaN	NaN	NaN	NaN	NaN	NaN	NaN	NaN	S	2	0.996942	9.46426e-06	117.08	79.901	117.08	-0.077677	19224000	4390200	14834000	554	Q92609;Q92609-2	554;576	Q92609	Q92609	TBC1 domain family member 5	TBC1D5	SPSVESLPGGREFTGSPPSSATKKDSFFSNI	EFTGS(0.997)PPSS(0.002)ATK	1;2	2650
NaN	NaN			0.60059	0.60059	NaN	NaN	NaN	0.93756	NaN	NaN	0.65295	NaN	NaN	NaN	NaN	NaN	NaN	NaN	NaN	NaN	NaN	NaN	NaN	NaN	NaN	NaN	NaN	NaN	NaN	NaN	NaN	NaN	NaN	NaN	NaN	NaN	NaN	NaN	S	3	0.899276	0.00386973	93.348	45.774	93.348	-0.18995	6539300	4390200	2149100	558	Q92609;Q92609-2	558;580	Q92609	Q92609	TBC1 domain family member 5	TBC1D5	ESLPGGREFTGSPPSSATKKDSFFSNISRSR	EFT(0.04)GS(0.865)PPS(0.196)S(0.899)ATKK	2	2650
NaN	NaN			0.77427	0.77427	0.745075	0.71588	1.1121	0.95096	0.974355	0.99775	NaN	NaN	NaN	NaN	NaN	NaN	NaN	NaN	NaN	NaN	1.17302	1.02337	0.873708	0.787785	0.701863	0.704412	0.697602	0.646532	0.653017	0.673641	0.694266	0.256388	0.21471	NaN	NaN	NaN	NaN	NaN	S	2	0.970052	2.84083e-16	163.56	116.68	133.48	0.18629	322200000	200240000	121960000	539	Q92609;Q92609-2	539;561	Q92609	Q92609	TBC1 domain family member 5	TBC1D5	PVQLNKGLSSKNISSSPSVESLPGGREFTGS	NISS(0.023)S(0.97)PS(0.006)VESLPGGR	1	2650
NaN	NaN			1.0763	NaN	NaN	NaN	NaN	NaN	NaN	NaN	NaN	NaN	NaN	0.21621	NaN	NaN	NaN	NaN	NaN	NaN	NaN	NaN	NaN	NaN	NaN	NaN	NaN	NaN	NaN	NaN	NaN	NaN	NaN	NaN	NaN	NaN	NaN	NaN	S	2	0.940524	2.31466e-05	118.23	73.4	118.23	0.39949	76215000	62317000	13898000	541	Q92609;Q92609-2	541;563	Q92609	Q92609	TBC1 domain family member 5	TBC1D5	QLNKGLSSKNISSSPSVESLPGGREFTGSPP	NISS(0.003)S(0.03)PS(0.941)VES(0.027)LPGGR	1	2650
NaN	NaN			NaN	NaN	NaN	NaN	NaN	NaN	NaN	NaN	NaN	NaN	NaN	NaN	NaN	NaN	NaN	NaN	NaN	NaN	NaN	NaN	NaN	NaN	NaN	1.0789	NaN	NaN	NaN	NaN	NaN	NaN	NaN	NaN	NaN	NaN	NaN	NaN	S	3	0.986399	0.00182397	172.09	139.52	172.09	0.47936	5244800	2336400	2908400	43	Q92609;Q92609-2	43;43	Q92609	Q92609	TBC1 domain family member 5	TBC1D5	SNKSGGDSNKNGRRTSSTLDSEGTFNSYRKE	RT(0.013)S(0.986)STLDSEGTFNSYRK	1	2650
NaN	NaN			1.0295	1.0295	NaN	NaN	NaN	NaN	NaN	NaN	1.0404	NaN	NaN	NaN	NaN	NaN	NaN	NaN	NaN	NaN	NaN	NaN	NaN	NaN	NaN	NaN	NaN	NaN	NaN	NaN	NaN	NaN	NaN	NaN	NaN	NaN	NaN	NaN	S	3	0.977261	0.000355566	63.297	49.634	63.297	-0.62183	32988000	15331000	17657000	432	Q66K14;Q66K14-2	432;432	Q66K14	Q66K14	TBC1 domain family member 9B	TBC1D9B	TESSPAPQEGSEQPASPASPLSSRQSFCAQE	AS(0.005)VVDPS(0.151)T(0.539)ES(0.152)S(0.152)PAPQEGS(0.022)EQPAS(0.977)PAS(0.899)PLS(0.052)S(0.052)R	3	2032
NaN	NaN			1.0295	1.0295	NaN	NaN	NaN	NaN	NaN	NaN	1.0404	NaN	NaN	NaN	NaN	NaN	NaN	NaN	NaN	NaN	NaN	NaN	NaN	NaN	NaN	NaN	NaN	NaN	NaN	NaN	NaN	NaN	NaN	NaN	NaN	NaN	NaN	NaN	S	3	0.898504	0.000355566	63.297	49.634	63.297	-0.62183	32988000	15331000	17657000	435	Q66K14;Q66K14-2	435;435	Q66K14	Q66K14	TBC1 domain family member 9B	TBC1D9B	SPAPQEGSEQPASPASPLSSRQSFCAQEAPT	AS(0.005)VVDPS(0.151)T(0.539)ES(0.152)S(0.152)PAPQEGS(0.022)EQPAS(0.977)PAS(0.899)PLS(0.052)S(0.052)R	3	2032
NaN	NaN			NaN	NaN	NaN	NaN	NaN	NaN	NaN	NaN	NaN	NaN	NaN	NaN	NaN	NaN	NaN	NaN	NaN	NaN	0.710079	0.710079	0.673731	0.640111	0.589051	0.587981	0.604702	0.621422	0.673552	0.608023	0.658631	0.50902	0.621916	0.582671	NaN	NaN	NaN	NaN	S	2	1	0.000351261	95.477	51.708	81.625	0.21168	226090000	186280000	39817000	463	Q66K14;Q66K14-2	463;463	Q66K14	Q66K14	TBC1 domain family member 9B	TBC1D9B	APTASQGLLKLFQKNSPMEDLGAKGAKEKMK	NS(1)PMEDLGAK	1	2032
NaN	NaN			NaN	NaN	NaN	NaN	NaN	NaN	NaN	NaN	NaN	NaN	NaN	NaN	NaN	NaN	NaN	NaN	NaN	NaN	NaN	NaN	NaN	NaN	NaN	NaN	NaN	0.439619	NaN	NaN	NaN	NaN	NaN	NaN	NaN	0.684098	NaN	NaN	S	2	0.85142	0.000613493	79.565	59.441	73.984	-0.11393	10014000	6068200	3946200	1238	Q66K14;Q66K14-2	1238;1221	Q66K14	Q66K14	TBC1 domain family member 9B	TBC1D9B	IGLKIKDQKKVERQFSTASDHEQPGVSG___	QFS(0.851)T(0.074)AS(0.074)DHEQPGVSG	1	2032
NaN	NaN			NaN	NaN	NaN	1.395	NaN	NaN	NaN	NaN	NaN	NaN	NaN	NaN	NaN	NaN	NaN	NaN	NaN	NaN	NaN	NaN	NaN	NaN	NaN	NaN	0.847192	NaN	NaN	0.611979	0.649187	0.462977	0.657015	0.385936	NaN	NaN	NaN	0.645756	S	2	0.981419	0.000479672	82.578	59.752	75.02	-0.044445	41143000	23819000	17324000	1241	Q66K14;Q66K14-2	1241;1224	Q66K14	Q66K14	TBC1 domain family member 9B	TBC1D9B	KIKDQKKVERQFSTASDHEQPGVSG______	QFS(0.005)T(0.014)AS(0.981)DHEQPGVSG	1	2032
1.048	1.2774	0.954198	1.1158	1.0691	0.65493	0.60802	0.59531	0.62268	0.61604	0.39462	0.55859	0.3818	0.25734	0.22585	NaN	NaN	NaN	NaN	NaN	NaN	NaN	1.24669	0.710512	0.670329	0.627208	0.630966	0.614949	0.530791	0.384497	0.284732	0.357229	0.316695	NaN	NaN	NaN	NaN	NaN	NaN	NaN	S	3	1	5.62265e-06	192.32	154.88	146.34	-0.0032201	896740000	619970000	276770000	168	Q15814	168	Q15814	Q15814	Tubulin-specific chaperone C	TBCC	DAAPGIPPAVESIQDSPLPKKAEGDLGPSWV	VDAAPGIPPAVESIQDS(1)PLPK	1	1807
NaN	NaN			0.80601	NaN	NaN	NaN	NaN	NaN	NaN	1.3222	1.14889	0.97559	0.822745	0.6699	0.97505	1.2802	NaN	NaN	NaN	NaN	1.12423	1.12423	NaN	NaN	NaN	NaN	NaN	NaN	NaN	0.892123	1.03	0.820665	0.844254	0.796363	0.734737	NaN	NaN	0.985816	S	2	0.878009	2.63391e-05	117.53	81.935	117.53	0.038957	487970000	252820000	235150000	97	P23193;P23193-2	97;76	P23193	P23193	Transcription elongation factor A protein 1	TCEA1	TEKDLDEKKKEPAITSQNSPEAREESTSSGN	EPAIT(0.047)S(0.878)QNS(0.075)PEAR	1	787
1.0125	1.0714	0.987654	1.02953	1.0186	0.86615	0.7104	0.74589	0.8746	0.94192	0.67311	1.029	0.91723	1.0118	0.91601	1.304	0.90686	1.0094	0.8008	0.8957	0.78261	0.69674	1.14911	0.988468	1.70892	0.59858	1.26805	1.00285	0.932369	0.83874	0.849694	0.82986	1.02479	0.966041	1.33125	1.00404	0.979297	1.05231	0.976823	1.25195	S	3	1	6.72102e-11	276.12	231.46	249.28	-0.057704	6108200000	3211000000	2897200000	100	P23193;P23193-2	100;79	P23193	P23193	Transcription elongation factor A protein 1	TCEA1	DLDEKKKEPAITSQNSPEAREESTSSGNVSN	KKEPAITSQNS(1)PEAR	1	787
0.86817	1.102	1.15185	1.12692	1.085	0.89905	0.70978	0.72386	0.64326	0.89553	0.52245	0.95931	0.769	0.712855	0.65671	0.46912	0.42151	0.52057	NaN	NaN	0.14299	0.14299	1.43448	1.17562	0.778754	0.90035	0.865786	0.86912	0.78294	0.781687	0.648751	0.644139	0.898955	0.442595	0.485945	0.55453	0.272304	0.123748	0.251611	0.176558	S	3	0.999995	5.532e-34	257.04	224.89	244.23	-0.065497	644500000	409280000	235220000	542	Q14241	542	Q14241	Q14241	Transcription elongation factor B polypeptide 3	TCEB3	LELISSFQPKRKAFSSPQEEEEAGFTGRRMN	AFSS(1)PQEEEEAGFTGRR	1	1653
NaN	NaN			0.9698	0.976	0.70691	0.65953	0.54856	0.98089	1.07185	1.1628	0.74642	0.77272	0.79902	0.47464	0.52225	1.1055	0.6718	0.45652	NaN	NaN	1.0418	1.18058	0.700908	0.698725	0.87631	0.773908	0.706322	0.638736	1.83451	1.31559	0.796668	0.526166	0.491649	0.457132	0.557761	0.83907	NaN	NaN	S	3	0.999968	0.000370554	256.36	216.57	256.36	0.19084	154690000	92222000	62469000	833	O14776;O14776-2	833;812	O14776	O14776	Transcription elongation regulator 1	TCERG1	KDKVESDPRYKAVDSSSMREDLFKQYIEKIA	AVDSS(1)SMREDLFK	1	122
0.72266	0.89505	1.38378	1.13941	NaN	NaN	NaN	NaN	NaN	NaN	NaN	NaN	NaN	NaN	NaN	NaN	NaN	NaN	NaN	NaN	NaN	NaN	1.71879	1.04708	0.908834	0.770587	1.0431	NaN	NaN	NaN	NaN	NaN	NaN	NaN	NaN	NaN	NaN	NaN	NaN	NaN	S	3	0.999259	0.000268074	171.11	132.95	163.15	-0.27458	55003000	31128000	23875000	98	Q99081;Q99081-3	98;98	Q99081	Q99081	Transcription factor 12	TCF12	SDHLNDSRLGAHEGLSPTPFMNSNLMGKTSE	LGAHEGLS(0.999)PT(0.001)PFMNSNLMGK	1	2922
NaN	NaN			NaN	NaN	NaN	NaN	NaN	NaN	NaN	NaN	NaN	NaN	NaN	NaN	NaN	NaN	NaN	NaN	NaN	NaN	NaN	NaN	NaN	NaN	NaN	NaN	NaN	NaN	NaN	NaN	NaN	NaN	NaN	NaN	NaN	NaN	NaN	NaN	S	2	0.998227	0.00218813	83.602	42.421	83.602	-0.12055	2052600	2052600	0	142	Q99081;Q99081-3	142;142	Q99081	Q99081	Transcription factor 12	TCF12	PGCQSSLLRQDLGLGSPAQLSSSGKPGTAYY	QDLGLGS(0.998)PAQLS(0.001)S(0.001)SGK	1	2922
NaN	NaN			NaN	NaN	NaN	NaN	NaN	NaN	NaN	NaN	NaN	NaN	NaN	NaN	NaN	NaN	NaN	NaN	NaN	NaN	NaN	NaN	NaN	NaN	NaN	NaN	NaN	NaN	NaN	NaN	NaN	NaN	NaN	NaN	NaN	NaN	NaN	NaN	S	3	0.791341	0.00369472	82.85	31.207	82.85	-0.80523	1568700	1568700	0	47	Q99081;Q99081-3	47;47	Q99081	Q99081	Transcription factor 12	TCF12	NSGKTRPTTLGSSQFSGSGIDERGGTTSWGT	TRPTTLGS(0.007)S(0.1)QFS(0.791)GS(0.1)GIDER	1	2922
NaN	NaN			1.0786	0.68299	0.68999	0.69971	0.731395	0.76308	0.53876	0.89918	0.73207	0.56556	0.58518	0.51987	0.57937	0.52706	0.45943	0.38419	0.30718	0.41377	0.79352	0.79352	0.697067	0.69245	0.626039	NaN	NaN	0.678893	0.674192	0.639544	0.757444	0.433743	0.614424	0.45837	0.506324	0.392064	0.528653	0.462074	S	2	0.999873	0.00188653	92.538	26.349	86.189	0.2909	128010000	79680000	48330000	1322	Q9UGU0;Q9UGU0-2	1322;1322	Q9UGU0	Q9UGU0	Transcription factor 20	TCF20	DIKSIPKRDSSKDLPSPDSRNCPAVTLTSPA	DLPS(1)PDSR	1	3541
NaN	NaN			1.1961	0.70934	0.7292	0.66605	1.0341	0.92879	0.60985	0.8647	0.83965	0.43473	0.73103	0.70718	0.50536	0.58604	0.36564	0.1964	0.35671	0.20675	1.22832	1.0619	0.516911	0.794076	0.907034	1.10954	1.02392	0.938293	0.830833	0.566869	0.959888	0.603301	0.835996	0.541738	0.52922	0.583511	0.342852	0.421434	S	3	1	7.19189e-06	266.39	213	248.46	0.33469	532890000	320560000	212320000	1418	Q9UGU0;Q9UGU0-2	1418;1418	Q9UGU0	Q9UGU0	Transcription factor 20	TCF20	ADIEKRKGEVASDLVSPANQELHVEKPLPRS	GEVASDLVS(1)PANQELHVEK	1	3541
NaN	NaN			NaN	NaN	NaN	NaN	NaN	NaN	NaN	NaN	NaN	NaN	NaN	NaN	NaN	NaN	NaN	NaN	NaN	NaN	1.25592	NaN	NaN	1.80502	1.56221	NaN	NaN	NaN	NaN	NaN	1.05403	NaN	NaN	NaN	NaN	NaN	NaN	NaN	S	3	0.979288	0.00190225	48.532	26.966	46.273	0.19561	55611000	30089000	25523000	966	Q9UGU0;Q9UGU0-2	966;966	Q9UGU0	Q9UGU0	Transcription factor 20	TCF20	CHPPSIKHESYRGNASPGAATHDSLSDYGPQ	GNAS(0.979)PGAAT(0.019)HDS(0.009)LS(0.008)DY(0.074)GPQDS(0.709)RPT(0.203)PMR	1;2	3541
NaN	NaN			NaN	NaN	NaN	0.52808	0.62304	0.62827	0.6335	0.617	0.51375	0.32032	NaN	NaN	NaN	NaN	NaN	NaN	NaN	NaN	0.938765	1.21009	1.48142	0.852869	NaN	NaN	NaN	NaN	0.484655	0.626018	NaN	NaN	NaN	NaN	NaN	NaN	NaN	NaN	S	3	0.997696	0.00127183	141.59	48.642	113.07	-0.43559	49986000	29927000	20059000	1005	Q9UGU0;Q9UGU0-2	1005;1005	Q9UGU0	Q9UGU0	Transcription factor 20	TCF20	RVPGRVGGREGMRGRSPSQYHDFAEKLKMSP	GRS(0.998)PS(0.002)QYHDFAEK	1	3541
NaN	NaN			NaN	NaN	NaN	NaN	NaN	NaN	NaN	NaN	NaN	NaN	NaN	NaN	NaN	NaN	NaN	NaN	NaN	NaN	NaN	NaN	NaN	NaN	NaN	NaN	0.268246	0.313943	NaN	NaN	NaN	NaN	NaN	NaN	NaN	NaN	NaN	NaN	S	3	0.97148	4.49726e-05	78.976	49.134	72.676	-0.13846	69691000	58117000	11575000	419	Q9UGU0;Q9UGU0-2	419;419	Q9UGU0	Q9UGU0	Transcription factor 20	TCF20	PMGSRNRILQLMPQLSPTPSMMPSPNSHAAG	ILQLMPQLS(0.971)PT(0.028)PS(0.001)MMPS(0.908)PNS(0.092)HAAGFK	1;2	3541
NaN	NaN			0.84926	NaN	NaN	NaN	NaN	NaN	NaN	NaN	NaN	NaN	NaN	NaN	NaN	NaN	NaN	NaN	NaN	NaN	NaN	NaN	NaN	NaN	NaN	NaN	NaN	NaN	NaN	NaN	NaN	NaN	NaN	NaN	NaN	NaN	NaN	NaN	S	3	0.958849	4.49726e-05	92.792	64.01	61.537	-0.32456	70906000	61423000	9483000	427	Q9UGU0;Q9UGU0-2	427;427	Q9UGU0	Q9UGU0	Transcription factor 20	TCF20	LQLMPQLSPTPSMMPSPNSHAAGFKGFGLEG	ILQLMPQLS(0.579)PT(0.398)PS(0.023)MMPS(0.959)PNS(0.041)HAAGFK	2	3541
NaN	NaN			NaN	NaN	NaN	NaN	NaN	NaN	NaN	NaN	NaN	NaN	NaN	NaN	NaN	NaN	NaN	NaN	NaN	NaN	NaN	NaN	NaN	NaN	NaN	NaN	0.268246	0.313943	NaN	NaN	NaN	NaN	NaN	NaN	NaN	NaN	NaN	NaN	S	3	0.875776	0.000355504	67.194	47.502	67.194	-0.30176	24782000	20454000	4327800	430	Q9UGU0;Q9UGU0-2	430;430	Q9UGU0	Q9UGU0	Transcription factor 20	TCF20	MPQLSPTPSMMPSPNSHAAGFKGFGLEGVPE	ILQLMPQLS(0.876)PT(0.096)PS(0.028)MMPS(0.124)PNS(0.876)HAAGFK	2	3541
NaN	NaN			1.1494	NaN	NaN	NaN	NaN	NaN	NaN	NaN	NaN	NaN	NaN	NaN	NaN	NaN	NaN	NaN	NaN	NaN	NaN	NaN	NaN	NaN	NaN	NaN	NaN	NaN	NaN	NaN	NaN	NaN	NaN	NaN	NaN	NaN	NaN	NaN	S	3	0.999767	0.00261484	103.29	53.252	103.29	-0.13249	3642700	1559300	2083400	1361	Q9UGU0;Q9UGU0-2	1361;1361	Q9UGU0	Q9UGU0	Transcription factor 20	TCF20	KGRGLKLEAIVQKITSPNIRRSASSNSAEAG	ITS(1)PNIRR	1	3541
0.83211	1.0235	1.20176	1.11263	1.0643	0.8626	0.81359	0.5604	0.68886	0.91721	0.72889	0.70901	0.84726	1.1276	0.6871	0.54015	1.1321	0.62936	0.70066	0.7271	0.47104	0.54593	NaN	NaN	1.20135	0.841327	0.4813	0.727817	0.797528	0.990294	0.996049	0.856895	1.0488	0.776	0.655444	0.73969	0.719575	0.597291	0.698139	0.540527	S	3	1	0.000184547	231.66	187.12	191.53	0.18149	729930000	420180000	309750000	574	Q9UGU0;Q9UGU0-2	574;574	Q9UGU0	Q9UGU0	Transcription factor 20	TCF20	SPAQGAQNEPPRLNASPAAREEATSPGAKDM	LNAS(1)PAAREEATS(1)PGAK	2	3541
0.83211	0.9948	1.20176	1.09828	1.0643	0.8626	0.81359	0.5604	0.68886	0.91721	0.72889	0.70901	0.84726	1.1276	0.6871	0.54015	1.1321	0.62936	0.70066	0.7271	0.47104	0.54593	NaN	NaN	1.18586	0.830476	0.475093	0.71843	0.787242	0.977521	0.983203	0.845844	1.03527	0.765991	0.64699	0.710179	0.710294	0.589588	0.689135	0.533556	S	3	0.999973	0.000184547	231.66	187.12	227.93	0.21873	720370000	414980000	305390000	583	Q9UGU0;Q9UGU0-2	583;583	Q9UGU0	Q9UGU0	Transcription factor 20	TCF20	PPRLNASPAAREEATSPGAKDMPLSSDGNPK	LNAS(1)PAAREEATS(1)PGAK	1;2	3541
NaN	NaN			1.1787	0.87435	0.76078	0.6189	0.64718	0.68394	NaN	NaN	0.59621	0.40169	0.39276	0.18194	NaN	NaN	NaN	NaN	NaN	NaN	0.700299	0.700299	NaN	NaN	0.625064	NaN	NaN	NaN	NaN	NaN	NaN	NaN	NaN	NaN	NaN	NaN	NaN	NaN	S	2	0.980561	0.000175467	95.751	60.228	94.007	0.40735	247020000	168920000	78108000	1335	Q9UGU0;Q9UGU0-2	1335;1335	Q9UGU0	Q9UGU0	Transcription factor 20	TCF20	LPSPDSRNCPAVTLTSPAKTKILPPRKGRGL	NCPAVT(0.012)LT(0.007)S(0.981)PAK	1	3541
NaN	1.2096		1.2096	1.0653	0.8425	0.6197	NaN	NaN	NaN	NaN	NaN	NaN	NaN	NaN	NaN	NaN	NaN	NaN	NaN	NaN	NaN	1.37739	NaN	NaN	0.670466	0.554654	0.438842	NaN	NaN	NaN	NaN	NaN	NaN	NaN	NaN	NaN	NaN	NaN	NaN	S	2	1	7.05904e-10	142.89	76.596	112.84	0.34861	49598000	28300000	21298000	1262	Q9UGU0;Q9UGU0-2	1262;1262	Q9UGU0	Q9UGU0	Transcription factor 20	TCF20	SQNPLIMRRRVRSFISPIPSKRQSQDVKNSS	SFIS(1)PIPSK	1	3541
NaN	NaN			NaN	NaN	NaN	0.94389	NaN	NaN	0.60145	NaN	NaN	NaN	NaN	NaN	NaN	NaN	NaN	NaN	NaN	NaN	1.16064	NaN	NaN	NaN	NaN	NaN	NaN	NaN	NaN	NaN	NaN	NaN	NaN	NaN	NaN	NaN	NaN	NaN	S	4	0.817931	6.33276e-05	89.992	69.943	49.066	0.14839	72458000	54751000	17707000	1053	Q9UGU0;Q9UGU0-2	1053;1053	Q9UGU0	Q9UGU0	Transcription factor 20	TCF20	TFSERANRSSLHTPFSPNSETLASAYHANTR	S(0.005)S(0.005)LHT(0.055)PFS(0.818)PNS(0.077)ET(0.036)LAS(0.002)AY(0.002)HANTR	1	3541
1.024	1.2436	0.976562	1.11008	0.86062	0.64052	0.68227	0.61093	0.5679	0.608905	0.64991	0.70674	0.50849	0.38178	0.32324	0.20709	NaN	NaN	NaN	NaN	NaN	0.17586	1.34921	0.630785	0.59874	0.615968	0.668967	0.67464	0.613685	0.508257	0.408223	0.342958	0.458834	0.160652	0.105743	NaN	NaN	NaN	NaN	NaN	S	2	1	1.43572e-18	162.48	124.93	131.66	0.63562	507750000	311660000	196080000	871	Q9UGU0;Q9UGU0-2	871;871	Q9UGU0	Q9UGU0	Transcription factor 20	TCF20	PGGSLSERRSVICDISPLRQIVRDPGAHSLG	SVICDIS(1)PLR	1	3541
NaN	NaN			1.0292	1.0292	NaN	NaN	1.4366	NaN	NaN	NaN	1.0936	NaN	NaN	NaN	NaN	NaN	NaN	NaN	NaN	NaN	NaN	NaN	NaN	NaN	NaN	NaN	NaN	NaN	NaN	NaN	NaN	NaN	NaN	NaN	NaN	NaN	NaN	NaN	S	3	0.958251	0.00240015	49.141	31.24	49.141	-0.40377	20760000	7649200	13111000	249	Q9UGU0;Q9UGU0-2	249;249	Q9UGU0	Q9UGU0	Transcription factor 20	TCF20	HYQSSASSSSSSSFPSPQRFSQSGQSYDGSY	VGQFGQHYQSSASS(0.001)S(0.002)S(0.005)S(0.004)S(0.009)S(0.02)FPS(0.958)PQR	1	3541
NaN	NaN			NaN	NaN	NaN	NaN	NaN	NaN	NaN	NaN	NaN	NaN	NaN	NaN	NaN	NaN	NaN	NaN	NaN	NaN	NaN	NaN	NaN	NaN	NaN	NaN	NaN	NaN	NaN	NaN	NaN	NaN	NaN	NaN	NaN	NaN	NaN	NaN	T	2	0.90559	0.000594681	97.073	63.313	73.252	-0.094431	12647000	12647000	0	101	Q9UGU0;Q9UGU0-2	101;101	Q9UGU0	Q9UGU0	Transcription factor 20	TCF20	AGDFYYMAGNKDPVTTGTPQPPQRRPSGPVQ	DPVT(0.076)T(0.906)GT(0.019)PQPPQR	1	3541
NaN	NaN			0.80014	NaN	NaN	NaN	NaN	NaN	NaN	NaN	NaN	NaN	NaN	NaN	NaN	NaN	NaN	NaN	NaN	NaN	NaN	NaN	NaN	NaN	NaN	NaN	NaN	NaN	NaN	NaN	NaN	NaN	NaN	NaN	NaN	NaN	NaN	NaN	T	2	0.815826	2.42312e-05	114.06	76.884	114.06	0.55721	12406000	10252000	2154300	103	Q9UGU0;Q9UGU0-2	103;103	Q9UGU0	Q9UGU0	Transcription factor 20	TCF20	DFYYMAGNKDPVTTGTPQPPQRRPSGPVQSY	DPVT(0.004)T(0.18)GT(0.816)PQPPQR	1	3541
NaN	NaN			NaN	NaN	NaN	NaN	NaN	NaN	NaN	NaN	NaN	NaN	NaN	NaN	NaN	NaN	NaN	NaN	NaN	NaN	NaN	NaN	NaN	NaN	NaN	NaN	NaN	NaN	NaN	NaN	NaN	NaN	NaN	NaN	NaN	NaN	NaN	NaN	T	3	0.78795	0.000375921	63.158	45.182	63.158	0.68865	3340300	3340300	0	971	Q9UGU0;Q9UGU0-2	971;971	Q9UGU0	Q9UGU0	Transcription factor 20	TCF20	IKHESYRGNASPGAATHDSLSDYGPQDSRPT	GNAS(0.026)PGAAT(0.788)HDS(0.169)LS(0.018)DY(0.016)GPQDS(0.444)RPT(0.538)PMR	2	3541
NaN	NaN			NaN	NaN	NaN	NaN	NaN	NaN	NaN	NaN	NaN	NaN	NaN	NaN	NaN	NaN	NaN	NaN	NaN	NaN	NaN	NaN	NaN	NaN	NaN	NaN	NaN	NaN	NaN	NaN	NaN	NaN	NaN	NaN	NaN	NaN	NaN	NaN	T	3	0.780464	4.49726e-05	92.792	64.01	92.792	-0.63385	8870800	8870800	0	421	Q9UGU0;Q9UGU0-2	421;421	Q9UGU0	Q9UGU0	Transcription factor 20	TCF20	GSRNRILQLMPQLSPTPSMMPSPNSHAAGFK	ILQLMPQLS(0.187)PT(0.78)PS(0.033)MMPS(0.854)PNS(0.145)HAAGFK	2	3541
NaN	NaN			NaN	NaN	NaN	NaN	NaN	NaN	NaN	NaN	NaN	NaN	NaN	NaN	NaN	NaN	NaN	NaN	NaN	NaN	NaN	NaN	NaN	NaN	NaN	NaN	NaN	NaN	NaN	NaN	NaN	NaN	NaN	NaN	NaN	NaN	NaN	NaN	T	4	0.90845	0.000482303	89.992	69.943	85.805	-0.29383	4793700	4793700	0	1050	Q9UGU0;Q9UGU0-2	1050;1050	Q9UGU0	Q9UGU0	Transcription factor 20	TCF20	PHMTFSERANRSSLHTPFSPNSETLASAYHA	S(0.001)S(0.001)LHT(0.908)PFS(0.079)PNS(0.008)ET(0.001)LASAYHANTR	1	3541
1.2388	1.3028	0.807233	1.05502	1.0679	0.7123	0.80427	0.79522	0.68532	0.78431	0.59628	1.0043	0.810915	0.61753	0.58666	0.65095	0.66679	0.64984	0.578395	0.50695	0.38001	0.31037	1.39564	0.850981	0.863302	0.921522	0.784714	0.823316	0.933135	0.696649	0.669316	0.788389	0.907462	0.880013	0.852564	0.698564	0.622056	0.649268	0.553542	0.536106	S	3	0.999988	6.14618e-10	288.3	216.52	239.87	0.054531	999780000	574150000	425640000	379	P15923;P15923-2;P15923-3	379;379;328	P15923	P15923	Transcription factor E2-alpha	TCF3	AGTSQWPRAGAPGALSPSYDGGLHGLQSKIE	AGAPGALS(1)PSYDGGLHGLQSK	1	698
NaN	NaN			NaN	NaN	NaN	NaN	NaN	NaN	NaN	NaN	NaN	NaN	NaN	NaN	NaN	NaN	NaN	NaN	NaN	NaN	NaN	NaN	NaN	NaN	NaN	NaN	NaN	NaN	NaN	NaN	NaN	0.732964	NaN	NaN	NaN	NaN	NaN	NaN	S	3	0.837383	3.85205e-05	238.45	180.92	238.45	-0.08659	23601000	13847000	9753100	381	P15923;P15923-2;P15923-3	381;381;330	P15923	P15923	Transcription factor E2-alpha	TCF3	TSQWPRAGAPGALSPSYDGGLHGLQSKIEDH	AGAPGALS(0.081)PS(0.837)Y(0.081)DGGLHGLQSK	1	698
1.0432	1.1317	0.958589	1.04514	0.79674	0.79674	0.60781	0.3111	0.48457	0.65095	0.70054	0.48656	0.522485	0.55841	0.29702	0.5249	0.07679	0.10817	0.11085	NaN	NaN	1.2928	1.46067	0.722065	0.841187	0.763356	0.472976	NaN	NaN	NaN	NaN	NaN	NaN	0.346606	0.166147	0.153601	0.141055	0.132835	0.124616	0.0984161	S	3	1	0.00222333	166.62	121.51	126.09	0.093969	5851000000	3635700000	2215300000	906	Q13428;Q13428-3;Q13428-4;Q13428-2;Q13428-8;Q13428-5;Q13428-6;Q13428-7	906;906;906;829;829;906;906;906	Q13428;Q13428-6	Q13428-6	Treacle protein	TCOF1	GKTHQIRAALAPAKESPRKGAAPTPPGKTGP	AALAPAKES(1)PRK	1	1576;1577
NaN	NaN			NaN	NaN	0.65724	0.65832	0.73765	NaN	NaN	NaN	NaN	NaN	0.59805	NaN	NaN	0.47577	NaN	NaN	NaN	NaN	1.01997	NaN	NaN	NaN	NaN	NaN	NaN	NaN	NaN	NaN	NaN	NaN	NaN	NaN	0.430899	NaN	NaN	NaN	S	2	0.944608	5.09453e-05	111.22	75.193	95.197	0.046105	1941700000	1153500000	788190000	1189	Q13428;Q13428-3;Q13428-4;Q13428-2;Q13428-8;Q13428-6;Q13428-7	1227;1228;1263;1150;1151;1189;1190	Q13428;Q13428-6	Q13428-6	Treacle protein	TCOF1	TPANSQASKATPKLDSSPSVSSTLAAKDDPD	LDS(0.945)S(0.055)PSVSSTLAAK	1	1576;1577
0.97761	1.0858	1.0229	1.05435	1.0429	0.59551	0.71679	0.49686	0.76566	0.7221	0.8418	0.81588	0.75434	3.0837	0.29251	0.57842	0.61682	0.492525	0.36823	0.81674	0.2971	0.24101	1.25625	0.789264	1.11951	0.781597	0.704153	0.741559	0.714608	0.614097	0.719266	0.700137	0.860048	0.553348	0.67936	0.505554	0.433481	0.361409	0.380891	0.340676	S	3	0.997586	1.32579e-10	201.48	160.53	145.14	-0.066557	8796600000	5307100000	3489500000	1190	Q13428;Q13428-3;Q13428-4;Q13428-2;Q13428-8;Q13428-6;Q13428-7	1228;1229;1264;1151;1152;1190;1191	Q13428;Q13428-6	Q13428-6	Treacle protein	TCOF1	PANSQASKATPKLDSSPSVSSTLAAKDDPDG	LDS(0.001)S(0.998)PS(0.001)VSSTLAAKDDPDGK	1;2	1576;1577
NaN	NaN			1.0661	NaN	NaN	NaN	NaN	0.9517	0.97452	0.99734	NaN	NaN	0.59739	0.61605	0.63471	0.39573	0.40739	NaN	NaN	0.25741	NaN	NaN	NaN	NaN	NaN	NaN	NaN	NaN	NaN	NaN	NaN	NaN	NaN	NaN	NaN	NaN	NaN	NaN	S	3	0.974196	0.00155204	142.74	95.309	142.74	0.082173	90044000	53483000	36561000	1192	Q13428;Q13428-3;Q13428-4;Q13428-2;Q13428-8;Q13428-6;Q13428-7	1230;1231;1266;1153;1154;1192;1193	Q13428;Q13428-6	Q13428-6	Treacle protein	TCOF1	NSQASKATPKLDSSPSVSSTLAAKDDPDGKQ	AT(1)PKLDS(0.004)S(0.021)PS(0.974)VSSTLAAK	1	1576;1577
1.3734	0.90205	0.72812	0.815085	0.91878	NaN	NaN	NaN	NaN	NaN	NaN	0.37553	1.78167	3.1878	0.30138	0.583805	0.86623	NaN	NaN	0.443	NaN	NaN	0.199382	0.199382	1.60698	0.263306	NaN	NaN	NaN	NaN	NaN	NaN	NaN	NaN	NaN	NaN	0.0828652	NaN	NaN	NaN	S	3	1	0.000438146	272.94	241.21	151.26	-0.59053	383150000	284410000	98741000	1219	Q13428;Q13428-3;Q13428-4;Q13428-2;Q13428-8;Q13428-6;Q13428-7	1257;1258;1293;1180;1181;1219;1220	Q13428;Q13428-6	Q13428-6	Treacle protein	TCOF1	DGKQEAKPQQAAGMLSPKTGGKEAASGTTPQ	QEAKPQQAAGMLS(1)PK	1	1576;1577
1.1503	1.0683	0.869338	0.968819	0.98018	0.59938	0.59265	0.46606	0.61991	0.56853	0.47678	0.57106	0.56966	0.55456	0.43312	0.3717	0.31363	0.33073	NaN	NaN	0.14042	0.070297	1.04475	0.711858	1.09568	0.653953	0.35045	NaN	NaN	NaN	NaN	NaN	0.62681	0.457039	0.355929	0.425129	NaN	NaN	0.174427	0.0835557	S	3	0.999999	0.000256126	176.85	134.76	135.91	0.20987	775660000	483210000	292450000	1369	Q13428;Q13428-3;Q13428-4;Q13428-2;Q13428-8;Q13428-6;Q13428-7	1407;1408;1443;1330;1331;1369;1370	Q13428;Q13428-6	Q13428-6	Treacle protein	TCOF1	RDKASGDVKEKKGKGSLGSQGAKDEPEEELQ	GS(1)LGSQGAKDEPEEELQK	1	1576;1577
1.4013	1.0683	0.713623	0.890962	0.81996	0.69462	0.63593	0.56326	0.62717	0.83259	0.66486	0.72539	0.66538	0.66598	0.66658	0.1228	0.89151	0.74004	0.74992	0.78977	0.45569	0.54378	0.924153	0.644741	0.644489	1.03932	0.436016	0.410587	0.542819	0.492288	0.595977	0.564798	0.676415	0.558179	0.35009	0.72115	0.640431	0.671348	0.702265	0.472412	S	3	0.999989	0.000256126	180.7	132.98	152.94	0.079537	708220000	441920000	266310000	1372	Q13428;Q13428-3;Q13428-4;Q13428-2;Q13428-8;Q13428-6;Q13428-7	1410;1411;1446;1333;1334;1372;1373	Q13428;Q13428-6	Q13428-6	Treacle protein	TCOF1	ASGDVKEKKGKGSLGSQGAKDEPEEELQKGM	GSLGS(1)QGAKDEPEEELQK	1	1576;1577
0.92154	0.95748	1.08514	1.02131	0.9651	0.61952	0.68525	0.59701	0.73363	0.77385	0.58544	0.74491	0.8004	0.67615	0.5643	0.63753	0.78951	0.77589	0.69153	0.71538	0.5319	0.6246	1.0463	0.706606	0.844123	0.638598	0.686052	0.565531	0.689588	0.624441	0.646968	0.628471	0.8369	0.662614	0.619704	0.697015	0.66824	0.707314	0.709768	0.683351	S	2	1	1.90527e-07	284.1	237.04	46.356	-0.046879	10374000000	5825900000	4548600000	1340	Q13428;Q13428-3;Q13428-4;Q13428-2;Q13428-8;Q13428-6;Q13428-7	1378;1379;1414;1301;1302;1340;1341	Q13428;Q13428-6	Q13428-6	Treacle protein	TCOF1	KKKKLGAGEGGEASVSPEKTSTTSKGKAKRD	LGAGEGGEAS(1)VS(1)PEK	1;2	1576;1577
NaN	NaN			NaN	NaN	NaN	NaN	NaN	NaN	NaN	NaN	NaN	NaN	NaN	NaN	NaN	NaN	NaN	NaN	NaN	NaN	NaN	NaN	NaN	NaN	NaN	NaN	NaN	NaN	NaN	NaN	NaN	NaN	NaN	NaN	NaN	NaN	NaN	NaN	S	3	0.883935	0.000264869	117.48	81.062	117.48	0.16312	4048100	4048100	0	110	Q13428;Q13428-3;Q13428-4;Q13428-2;Q13428-8;Q13428-5;Q13428-6;Q13428-7	110;110;110;110;110;110;110;110	Q13428;Q13428-6	Q13428-6	Treacle protein	TCOF1	EAETAKATPRLASTNSSVLGADLPSSMKEKA	LASTNS(0.884)S(0.116)VLGADLPSSMK	1	1576;1577
NaN	1.0486		1.0486	0.7259	0.45579	0.48614	0.44105	0.67526	0.6195	0.56045	0.5044	0.3805	0.37097	0.33419	0.29741	0.19065	0.160585	0.13052	NaN	NaN	NaN	NaN	NaN	NaN	0.488712	0.49352	0.498329	0.426127	0.277211	0.34093	0.611715	0.820851	0.535981	0.251112	NaN	NaN	NaN	NaN	NaN	S	3	0.968988	8.70106e-05	125.59	96.503	125.59	0.048833	250760000	165100000	85662000	111	Q13428;Q13428-3;Q13428-4;Q13428-2;Q13428-8;Q13428-5;Q13428-6;Q13428-7	111;111;111;111;111;111;111;111	Q13428;Q13428-6	Q13428-6	Treacle protein	TCOF1	AETAKATPRLASTNSSVLGADLPSSMKEKAK	LASTNS(0.031)S(0.969)VLGADLPSSMK	1	1576;1577
0.97232	NaN	1.02847	1.02847	0.96092	NaN	NaN	NaN	NaN	NaN	NaN	NaN	NaN	NaN	NaN	NaN	NaN	NaN	NaN	NaN	NaN	NaN	0.69509	NaN	NaN	NaN	NaN	NaN	NaN	NaN	NaN	NaN	NaN	NaN	NaN	NaN	NaN	NaN	NaN	NaN	S	3	0.999858	4.04531e-05	212.1	163.02	169.58	0.081892	154640000	118060000	36575000	119	Q13428;Q13428-3;Q13428-4;Q13428-2;Q13428-8;Q13428-5;Q13428-6;Q13428-7	119;119;119;119;119;119;119;119	Q13428;Q13428-6	Q13428-6	Treacle protein	TCOF1	RLASTNSSVLGADLPSSMKEKAKAETEKAGK	LASTNSSVLGADLPS(1)SMK	1	1576;1577
NaN	NaN			0.9672	NaN	NaN	NaN	NaN	NaN	NaN	NaN	NaN	NaN	NaN	NaN	NaN	NaN	NaN	NaN	NaN	NaN	NaN	NaN	NaN	NaN	NaN	NaN	NaN	NaN	NaN	NaN	NaN	NaN	NaN	NaN	NaN	NaN	NaN	NaN	S	3	0.889994	0.000178004	93.21	44.834	71.176	1.7634	24003000	17583000	6419200	120	Q13428;Q13428-3;Q13428-4;Q13428-2;Q13428-8;Q13428-5;Q13428-6;Q13428-7	120;120;120;120;120;120;120;120	Q13428;Q13428-6	Q13428-6	Treacle protein	TCOF1	LASTNSSVLGADLPSSMKEKAKAETEKAGKT	LASTNSSVLGADLPS(0.11)S(0.89)MK	1	1576;1577
1.0025	1.0694	0.997506	1.03345	NaN	NaN	NaN	0.70589	NaN	NaN	NaN	NaN	NaN	NaN	NaN	NaN	NaN	NaN	NaN	NaN	NaN	1.288	1.27223	NaN	NaN	NaN	NaN	1.22051	1.23948	1.62781	1.1241	1.14004	1.15598	1.40903	1.66208	1.50668	NaN	NaN	1.16119	1.32472	S	2	0.998655	8.8145e-08	92.48	73.336	92.48	-0.81007	692590000	328910000	363690000	171	Q13428;Q13428-3;Q13428-4;Q13428-2;Q13428-8;Q13428-5;Q13428-6;Q13428-7	171;171;171;171;171;171;171;171	Q13428;Q13428-6	Q13428-6	Treacle protein	TCOF1	SPRKSAEPSANTTLVSETEEEGSVPAFGAAA	SAEPSANTTLVS(0.999)ET(0.001)EEEGSVPAFGAAAK	1	1576;1577
1.0891	0.9816	0.918189	0.949895	1.0864	0.68824	0.99974	0.53152	0.69063	0.94901	0.50835	0.64488	0.52612	0.56332	0.48185	0.16398	0.21052	0.13281	0.15627	0.15642	0.038196	0.073087	1.08066	0.620965	1.0364	0.538276	0.309476	0.252283	0.492347	0.374333	0.534997	0.477256	0.460312	0.27466	0.112352	0.192469	0.166724	0.0669267	0.140619	0.0744321	S	3	0.999995	2.06741e-06	289.61	231.1	253.79	0.0091889	17209000000	10927000000	6282200000	583	Q13428;Q13428-3;Q13428-4;Q13428-2;Q13428-8;Q13428-5;Q13428-6;Q13428-7	583;583;583;506;506;583;583;583	Q13428;Q13428-6	Q13428-6	Treacle protein	TCOF1	QEKSLGNILQAKPTSSPAKGPPQKAGPVAVQ	SLGNILQAKPTSS(1)PAK	1;2	1576;1577
1.0351	1.0896	0.96609	1.02785	1.0714	0.7109	0.79433	0.66442	0.79384	0.81162	0.55922	0.83925	0.82289	0.54856	0.6022	0.60076	0.71972	0.78852	0.659235	0.52995	0.42088	0.42088	1.01258	0.797011	0.789698	0.709413	0.732801	0.756189	0.880295	0.719583	0.66666	0.755358	0.844056	0.667533	0.681695	0.680983	0.690668	0.682212	0.558872	0.558872	S	2	0.97983	1.55028e-68	197.52	167.47	135.6	-0.077239	7674900000	4353300000	3321600000	1111	Q13428;Q13428-3;Q13428-4;Q13428-2;Q13428-8	1111;1111;1147;1034;1034	Q13428	Q13428	Treacle protein	TCOF1	PSSGVDSAVGTLPATSPQSTSVQAKGTNKLR	TQPSSGVDSAVGTLPAT(0.012)S(0.98)PQS(0.003)T(0.003)S(0.003)VQAK	1	1576
NaN	1.1117		1.1117	0.94369	0.646115	0.34854	NaN	NaN	NaN	NaN	NaN	NaN	1.0739	NaN	NaN	NaN	NaN	NaN	NaN	0.2014	0.18567	1.01445	0.500926	0.906105	0.893343	0.76015	NaN	NaN	NaN	NaN	NaN	NaN	NaN	0.529926	NaN	NaN	0.309699	0.376132	0.376132	S	3	1	2.45624e-05	321.02	248.59	246.86	2.2398	4289400000	2359500000	1929900000	381	Q13428;Q13428-3;Q13428-4;Q13428-2;Q13428-8;Q13428-5;Q13428-6;Q13428-7	381;381;381;304;304;381;381;381	Q13428;Q13428-6	Q13428-6	Treacle protein	TCOF1	GKTSQVGAASAPAKESPRKGAAPAPPGKTGP	TSQVGAASAPAKES(1)PRK	1	1576;1577
1.0588	0.83596	0.944465	0.890213	0.82795	0.64716	0.60707	0.62647	0.54648	0.98261	0.74662	0.60431	0.56292	1.7543	0.46301	0.18984	0.56732	0.18606	0.39153	0.35245	0.226755	0.10106	0.827144	0.406515	1.23611	0.536917	0.107927	0.0878352	0.533311	0.475863	0.597634	0.431334	0.427234	0.39993	0.11001	0.412465	0.246652	0.234401	0.22215	0.0456462	S	3	1	0.000238954	241.35	196.91	201.08	0.031592	2300100000	1456400000	843740000	156	Q13428;Q13428-3;Q13428-4;Q13428-2;Q13428-8;Q13428-5;Q13428-6;Q13428-7	156;156;156;156;156;156;156;156	Q13428;Q13428-6	Q13428-6	Treacle protein	TCOF1	HPATGKTVANLLSGKSPRKSAEPSANTTLVS	TVANLLSGKS(1)PRK	1	1576;1577
0.96474	1.0009	1.03655	1.01872	1.0094	0.868985	0.72857	0.80433	0.82477	0.84521	0.89549	0.94577	NaN	NaN	0.77798	NaN	NaN	0.89491	0.853635	0.81236	0.75982	0.70728	1.20365	1.15314	1.10263	0.966413	0.830195	NaN	NaN	0.872387	0.867662	0.919181	0.970699	0.943254	0.915808	NaN	NaN	0.783471	0.83678	0.83678	S	3	0.853527	9.26707e-18	121.26	105.22	121.26	0.0012398	3013000000	1606100000	1406900000	1073	Q13428-6;Q13428-7	1073;1073	Q13428-6	Q13428-6	Treacle protein	TCOF1	PATQVDSAVGTLPATSPQSTSVQAKGTNKLR	KQEGPATQVDSAVGTLPAT(0.078)S(0.854)PQS(0.052)T(0.016)SVQAK	1	1577
NaN	1.1953		1.1953	1.206	0.914115	0.62223	0.51055	0.58523	0.57344	0.39863	0.67421	NaN	NaN	0.29251	NaN	NaN	NaN	NaN	NaN	NaN	NaN	1.42419	NaN	NaN	0.535147	0.48181	0.428474	0.420791	0.413109	0.802701	0.683034	NaN	NaN	NaN	0.402862	NaN	NaN	NaN	NaN	T	3	1	0.000510566	201.09	164.17	186.87	0.18081	115420000	77834000	37590000	1184	Q13428;Q13428-3;Q13428-4;Q13428-2;Q13428-8;Q13428-6;Q13428-7	1222;1223;1258;1145;1146;1184;1185	Q13428;Q13428-6	Q13428-6	Treacle protein	TCOF1	MTPGLTPANSQASKATPKLDSSPSVSSTLAA	AT(1)PKLDSS(0.996)PS(0.003)VSSTLAAK	2	1576;1577
1.0119	1.1092	0.98824	1.04872	1.0291	0.7056	0.70027	0.713225	0.72618	0.70098	0.58886	0.84991	0.73101	0.61719	0.57562	0.53405	0.47389	0.41323	0.33766	0.28679	0.245035	0.20328	0.763975	0.763975	0.663231	0.694428	0.695693	0.692172	0.705047	0.659335	0.625662	0.736167	0.732283	0.50566	0.534524	0.431061	0.366147	0.325618	0.299802	0.268175	T	2	1	0.00472485	80.69	43.736	70.816	0.48903	479450000	298880000	180570000	914	Q13428;Q13428-3;Q13428-4;Q13428-2;Q13428-8;Q13428-5;Q13428-6;Q13428-7	914;914;914;837;837;914;914;914	Q13428;Q13428-6	Q13428-6	Treacle protein	TCOF1	ALAPAKESPRKGAAPTPPGKTGPSAAQAGKQ	GAAPT(1)PPGK	1	1576;1577
NaN	NaN			0.88889	0.69794	0.56631	0.55733	0.43068	0.49461	0.31716	0.3732	0.30246	0.192066	0.081672	NaN	NaN	NaN	0.1125	NaN	NaN	NaN	0.998009	0.732397	0.511539	0.540069	0.510269	NaN	NaN	NaN	NaN	NaN	NaN	NaN	NaN	NaN	NaN	NaN	NaN	NaN	T	3	1	0.000371656	147.19	80.196	111.52	-0.38361	429960000	312330000	117630000	1320	Q13428;Q13428-3;Q13428-4;Q13428-2;Q13428-8;Q13428-6;Q13428-7	1358;1359;1394;1281;1282;1320;1321	Q13428;Q13428-6	Q13428-6	Treacle protein	TCOF1	ESRKRKLSGDQPAARTPRSKKKKKLGAGEGG	LSGDQPAART(1)PRS(1)K	1;2	1576;1577
NaN	NaN			NaN	NaN	NaN	NaN	NaN	NaN	NaN	NaN	NaN	NaN	NaN	NaN	NaN	NaN	NaN	NaN	NaN	NaN	NaN	NaN	NaN	NaN	NaN	NaN	NaN	NaN	NaN	NaN	NaN	NaN	NaN	NaN	NaN	NaN	NaN	NaN	T	3	0.918134	0.00274511	114.89	77.966	114.89	0.3878	4147200	4147200	0	581	Q13428;Q13428-3;Q13428-4;Q13428-2;Q13428-8;Q13428-5;Q13428-6;Q13428-7	581;581;581;504;504;581;581;581	Q13428;Q13428-6	Q13428-6	Treacle protein	TCOF1	PAQEKSLGNILQAKPTSSPAKGPPQKAGPVA	SLGNILQAKPT(0.918)S(0.09)S(0.992)PAK	2	1576;1577
1.0829	NaN	0.923446	0.923446	NaN	NaN	0.76146	NaN	NaN	NaN	NaN	NaN	NaN	NaN	NaN	NaN	NaN	NaN	NaN	NaN	NaN	NaN	NaN	NaN	NaN	NaN	0.649654	NaN	NaN	NaN	NaN	NaN	NaN	NaN	NaN	NaN	0.858208	NaN	NaN	NaN	T	2	0.816146	5.45699e-35	169.64	147.65	161.01	0.13811	477180000	273920000	203260000	1110	Q13428;Q13428-3;Q13428-4;Q13428-2;Q13428-8	1110;1110;1146;1033;1033	Q13428	Q13428	Treacle protein	TCOF1	QPSSGVDSAVGTLPATSPQSTSVQAKGTNKL	TQPSSGVDSAVGT(0.001)LPAT(0.816)S(0.174)PQS(0.005)T(0.002)S(0.002)VQAK	1	1576
0.99069	1.1151	1.0094	1.06225	1.0154	NaN	NaN	NaN	NaN	NaN	NaN	NaN	NaN	NaN	NaN	NaN	NaN	NaN	NaN	NaN	NaN	NaN	NaN	NaN	0.524265	NaN	NaN	NaN	0.258427	0.202885	0.145013	0.157932	0.140956	0.0388883	0.0470005	NaN	NaN	0.0516251	NaN	NaN	T	2	1	0.00099451	101.97	65.29	78.098	-0.04278	601020000	379660000	221360000	249	Q13428;Q13428-3;Q13428-4;Q13428-5;Q13428-6;Q13428-7	249;249;249;249;249;249	Q13428;Q13428-6	Q13428-6	Treacle protein	TCOF1	PARKAAPAPGKVGDVTPQVKGGALPPAKRAK	VGDVT(1)PQVK	1	1576;1577
NaN	NaN			NaN	NaN	NaN	NaN	NaN	NaN	NaN	NaN	NaN	NaN	NaN	NaN	NaN	NaN	NaN	NaN	NaN	NaN	1.0661	0.93695	0.598495	0.634623	1.0029	NaN	NaN	NaN	NaN	NaN	NaN	NaN	NaN	NaN	NaN	NaN	NaN	NaN	T	2	0.853477	0.00940378	67.326	43.071	67.326	-0.34622	70135000	37095000	33040000	533	Q13428;Q13428-3;Q13428-4;Q13428-2;Q13428-8;Q13428-5;Q13428-6;Q13428-7	533;533;533;456;456;533;533;533	Q13428;Q13428-6	Q13428-6	Treacle protein	TCOF1	GKGAGPVPPGKVGPATPSAQVGKWEEDSESS	VGPAT(0.853)PS(0.147)AQVGK	1	1576;1577
1.0838	NaN	0.922679	0.922679	0.92371	NaN	NaN	0.7619	0.77228	0.747065	0.72185	NaN	NaN	NaN	NaN	NaN	NaN	NaN	NaN	0.55487	0.506305	0.45774	0.775994	0.775994	NaN	NaN	NaN	NaN	0.803316	0.742408	0.6815	NaN	NaN	NaN	NaN	0.637428	0.722483	0.789393	NaN	NaN	T	3	0.831704	1.51446e-12	112.75	90.495	65.428	0.23298	1316200000	729800000	586440000	1072	Q13428-6;Q13428-7	1072;1072	Q13428-6	Q13428-6	Treacle protein	TCOF1	GPATQVDSAVGTLPATSPQSTSVQAKGTNKL	QEGPATQVDSAVGTLPAT(0.832)S(0.042)PQS(0.042)T(0.042)S(0.042)VQAK	1	1577
1.3064	1.141	0.765462	0.953231	1.1582	0.59857	0.6765	0.692635	0.70877	0.7268	0.65721	0.76411	0.64032	0.56973	0.56436	0.62501	0.8468	0.80359	0.71089	0.80793	0.76597	0.72098	1.10396	0.81008	0.801578	0.702135	0.757748	NaN	NaN	0.672058	0.818772	0.72308	0.931069	0.955014	0.857111	0.762124	0.667137	0.647572	0.84926	1.05095	S	2	1	6.22408e-08	140.28	111.37	140.28	-0.70536	212190000	124380000	87808000	544	P17987	544	P17987	P17987	T-complex protein 1 subunit alpha	TCP1	DLIKLHPESKDDKHGSYEDAVHSGALND___	HGS(1)YEDAVHSGALND	1	730
NaN	NaN			1.2307	0.55022	0.63916	0.56823	0.48752	0.56723	0.54027	0.68057	0.60732	0.80671	0.39146	0.47162	NaN	NaN	NaN	0.59372	NaN	NaN	0.87397	0.85333	1.2661	1.04973	0.366755	1.10188	0.833094	0.564308	0.662031	0.757093	0.852155	0.512515	0.623406	0.493648	0.477163	0.448066	0.418969	0.418969	S	3	0.999999	0.00149524	155.06	93.968	127.78	0.012997	119250000	72835000	46414000	278	Q9Y2W6;Q9Y2W6-3	278;233	Q9Y2W6	Q9Y2W6	Tudor and KH domain-containing protein	TDRKH	VVVSKEGSWEKPSDDSFQKSEAQAIPEMPMF	EGSWEKPSDDS(1)FQK	1	3710
0.73196	0.94302	1.36619	1.15461	0.76543	0.59897	0.76521	0.71222	0.65923	0.71155	0.58957	0.83664	0.62224	NaN	NaN	0.14506	0.116747	0.088434	NaN	NaN	NaN	NaN	1.29817	0.590057	0.634218	0.953749	0.940992	0.685635	0.558436	0.547944	NaN	NaN	0.709309	0.240757	NaN	NaN	NaN	NaN	NaN	NaN	S	3	0.998978	0.000238434	142.19	106.1	107.09	-1.1726	384300000	260640000	123660000	164	Q99594	164	Q99594	Q99594	Transcriptional enhancer factor TEF-5	TEAD3	PLPQAVFSTSSRFWSSPPLLGQQPGPSQDIK	FWS(0.001)S(0.999)PPLLGQQPGPSQDIK	1	2938
NaN	NaN			0.98363	NaN	NaN	NaN	NaN	NaN	NaN	NaN	NaN	NaN	NaN	NaN	NaN	NaN	NaN	NaN	NaN	NaN	NaN	NaN	NaN	NaN	NaN	NaN	NaN	NaN	NaN	NaN	NaN	NaN	NaN	NaN	NaN	NaN	NaN	NaN	T	3	0.809755	0.004916	76.78	44.213	76.78	-0.075794	15983000	9121700	6861100	726	O15040;O15040-2	726;726	O15040	O15040	Tectonin beta-propeller repeat-containing protein 2	TECPR2	IPISERVLGSVGGQLTPVSALAASTHKPWLE	VLGSVGGQLT(0.81)PVS(0.189)ALAAS(0.002)THK	1	151
NaN	NaN			1.0551	NaN	NaN	NaN	NaN	NaN	NaN	NaN	NaN	NaN	NaN	NaN	0.49214	0.460025	0.42791	0.4698	0.34267	0.34267	NaN	NaN	NaN	NaN	NaN	NaN	NaN	NaN	NaN	NaN	NaN	NaN	NaN	NaN	NaN	NaN	NaN	NaN	S	1	1	0.00564571	89.142	89.142	89.142	-0.15054	29211000	17893000	11318000	836	Q9Y4R8	836	Q9Y4R8	Q9Y4R8	Telomere length regulation protein TEL2 homolog	TELO2	LLLLQRLKNRLLPPASP______________	LLPPAS(1)P	1	3768
NaN	NaN			NaN	NaN	NaN	NaN	NaN	NaN	NaN	NaN	NaN	NaN	NaN	NaN	NaN	NaN	NaN	NaN	NaN	NaN	NaN	NaN	NaN	NaN	NaN	NaN	NaN	NaN	NaN	NaN	NaN	NaN	NaN	NaN	NaN	NaN	NaN	NaN	S	4	0.810699	0.000449539	83.115	63.451	83.115	0.49963	16065000	16065000	0	688	Q9Y4R8	688	Q9Y4R8	Q9Y4R8	Telomere length regulation protein TEL2 homolog	TELO2	TQRLSKGGPRQGPAGSPSRFNSVAGHFFFPL	QGPAGS(0.811)PS(0.189)RFNSVAGHFFFPLLQR	1	3768
NaN	NaN			0.97245	0.81895	0.66545	0.6383	NaN	NaN	NaN	0.91421	NaN	NaN	NaN	0.55916	NaN	NaN	NaN	NaN	NaN	NaN	NaN	NaN	NaN	NaN	NaN	NaN	NaN	NaN	NaN	NaN	NaN	NaN	NaN	NaN	NaN	NaN	NaN	NaN	S	3	0.820338	0.00487565	48.255	12.819	48.255	-0.63031	75170000	41666000	33504000	830	Q63HR2;Q63HR2-5;Q63HR2-6;Q63HR2-4	830;706;830;840	Q63HR2	Q63HR2	Tensin-like C1 domain-containing phosphatase	TENC1	GRGYPSPGAHSPRAGSISPGSPPYPQSRKLS	GY(0.307)PS(0.329)PGAHS(0.543)PRAGS(0.82)ISPGSPPYPQSR	2	2026
0.63666	0.92546	1.5707	1.24808	0.64571	0.612425	0.57914	0.91116	0.66837	0.55264	0.43691	NaN	NaN	0.75855	0.33698	0.24666	NaN	NaN	NaN	NaN	NaN	NaN	1.14593	0.793185	1.06219	0.711138	0.52652	NaN	NaN	NaN	NaN	NaN	NaN	NaN	NaN	NaN	NaN	NaN	NaN	NaN	S	3	1	1.34282e-16	191.79	140.82	184.87	-0.25029	1063100000	735390000	327710000	365	Q15554	365	Q15554	Q15554	Telomeric repeat-binding factor 2	TERF2	LDQKDLVLPTQALPASPALKNKRPRKDENES	DLVLPTQALPAS(1)PALK	1	1773
1.2588	0.96848	0.794407	0.881444	1.0563	0.9571	0.84029	0.85409	0.86	0.88408	0.70848	0.90568	0.77784	1.1009	0.86602	0.66401	1.0569	0.62456	0.77172	0.87345	0.38456	0.50657	0.921671	0.654307	0.997143	0.825915	0.704539	0.531988	0.781501	0.686374	0.698037	0.564221	0.793756	0.650007	0.559227	0.647815	0.481701	0.5093	0.658562	0.499191	S	3	1	0.000128171	293.38	264.48	284.74	-0.15723	867710000	474180000	393530000	36	Q9NYB0	36	Q9NYB0	Q9NYB0	Telomeric repeat-binding factor 2-interacting protein 1	TERF2IP	FVRDDGSSMSFYVRPSPAKRRLSTLILHGGG	DDGSSMSFYVRPS(1)PAK	1	3438
1.1045	0.91852	0.905387	0.911954	1.0354	0.59626	0.74873	0.6075	0.65015	0.68795	0.64168	0.79831	0.75922	0.63849	0.70063	0.66029	0.71228	0.90304	0.86037	0.76222	0.77155	0.68772	0.951822	0.717165	0.665147	0.676726	0.700228	0.640774	0.718648	0.690237	0.703998	0.665759	0.820168	0.644975	0.670391	0.695807	0.638439	0.657611	0.676783	0.683807	S	3	0.999648	0.000155887	263.07	205.27	250.26	-0.33949	3536900000	2004500000	1532400000	154	Q9NYB0	154	Q9NYB0	Q9NYB0	Telomeric repeat-binding factor 2-interacting protein 1	TERF2IP	ADDVAILTYVKENARSPSSVTGNALWKAMEK	ENARS(1)PSSVTGNALWK	1	3438
NaN	NaN			NaN	NaN	NaN	NaN	NaN	NaN	NaN	NaN	NaN	NaN	NaN	NaN	NaN	NaN	NaN	NaN	NaN	NaN	NaN	NaN	NaN	NaN	NaN	NaN	NaN	NaN	NaN	NaN	NaN	NaN	NaN	NaN	NaN	0.769837	NaN	NaN	S	3	0.934646	0.00011412	201	128.12	201	0.071975	20616000	11312000	9303600	156	Q9NYB0	156	Q9NYB0	Q9NYB0	Telomeric repeat-binding factor 2-interacting protein 1	TERF2IP	DVAILTYVKENARSPSSVTGNALWKAMEKSS	ENARS(0.058)PS(0.935)S(0.004)VT(0.004)GNALWK	1	3438
0.95302	NaN	1.0493	1.0493	1.0216	0.76404	0.72537	0.63499	0.70695	0.68866	0.67876	0.77319	0.7673	0.68617	0.66429	0.68188	0.59877	0.65703	0.59624	0.52512	0.44501	0.39372	1.13043	0.80041	0.730901	0.696736	0.674396	0.658024	0.795576	0.6812	0.739379	0.779028	0.843317	0.647674	0.677952	0.687807	0.617682	0.496226	0.620302	0.612066	S	3	0.999993	5.33039e-11	205.3	157.59	205.3	-0.0039923	5039300000	2764200000	2275100000	203	Q9NYB0	203	Q9NYB0	Q9NYB0	Telomeric repeat-binding factor 2-interacting protein 1	TERF2IP	LRGQEHKYLLGDAPVSPSSQKLKRKAEEDPE	YLLGDAPVS(1)PSSQK	1	3438
1.0406	NaN	0.960984	0.960984	NaN	NaN	NaN	NaN	NaN	NaN	NaN	NaN	NaN	NaN	NaN	NaN	NaN	NaN	NaN	NaN	NaN	NaN	NaN	NaN	NaN	NaN	NaN	NaN	NaN	NaN	NaN	NaN	NaN	NaN	NaN	NaN	NaN	NaN	NaN	NaN	T	3	0.788663	0.00268685	52.644	25.807	52.644	-0.46462	36305000	27518000	8787700	215	Q9UGI8;Q9UGI8-2	215;206	Q9UGI8	Q9UGI8	Testin	TES	AQGPKQMNIPGGDRSTPAAVGAMEDKSAEHK	QMNIPGGDRS(0.211)T(0.789)PAAVGAMEDK	1	3536
NaN	NaN			NaN	NaN	NaN	NaN	NaN	NaN	NaN	NaN	NaN	NaN	NaN	NaN	NaN	NaN	NaN	NaN	NaN	NaN	NaN	NaN	NaN	NaN	NaN	NaN	NaN	NaN	NaN	NaN	NaN	NaN	NaN	NaN	NaN	NaN	NaN	NaN	S	2	0.822133	0.00228527	96.561	44.041	96.561	3.8405	150540000	150540000	0	367	Q96S53;Q96S53-3;Q96S53-2	367;338;351	Q96S53	Q96S53	Dual specificity testis-specific protein kinase 2	TESK2	PHKSPCPRRTIWLSRSQSDIFSRKPPRTVSV	T(1)IWLS(0.178)RS(0.822)QS(0.947)DIFS(0.053)R	3	2897
NaN	NaN			NaN	NaN	NaN	NaN	NaN	NaN	NaN	NaN	NaN	NaN	NaN	NaN	NaN	NaN	NaN	NaN	NaN	NaN	NaN	NaN	NaN	NaN	NaN	NaN	NaN	NaN	NaN	NaN	NaN	NaN	NaN	NaN	NaN	NaN	NaN	NaN	S	2	0.983137	0.00228527	96.561	44.041	72.968	0.6333	150540000	150540000	0	369	Q96S53;Q96S53-3;Q96S53-2	369;340;353	Q96S53	Q96S53	Dual specificity testis-specific protein kinase 2	TESK2	KSPCPRRTIWLSRSQSDIFSRKPPRTVSVLD	T(1)IWLS(0.505)RS(0.505)QS(0.983)DIFS(0.007)R	3	2897
NaN	NaN			NaN	NaN	NaN	NaN	NaN	NaN	NaN	NaN	NaN	NaN	NaN	NaN	NaN	NaN	NaN	NaN	NaN	NaN	NaN	NaN	NaN	NaN	NaN	NaN	NaN	NaN	NaN	NaN	NaN	NaN	NaN	NaN	NaN	NaN	NaN	NaN	T	2	0.999998	0.00228527	96.561	44.041	96.561	3.8405	150540000	150540000	0	361	Q96S53;Q96S53-3;Q96S53-2	361;332;345	Q96S53	Q96S53	Dual specificity testis-specific protein kinase 2	TESK2	SLDDKIPHKSPCPRRTIWLSRSQSDIFSRKP	T(1)IWLS(0.178)RS(0.822)QS(0.947)DIFS(0.053)R	3	2897
NaN	NaN			0.81197	0.688095	0.56422	0.51172	0.38882	0.47152	0.48194	0.49236	NaN	NaN	NaN	0.092827	0.044394	0.043605	0.028485	0.026776	0.014674	0.016954	NaN	NaN	NaN	NaN	NaN	0.447331	NaN	NaN	NaN	NaN	NaN	NaN	NaN	NaN	NaN	0.026877	0.0247511	0.0259243	T	2	0.992891	0.000129565	109.44	79.237	69.345	-0.49163	1124700000	748210000	376540000	29	Q9NXF1;Q9NXF1-2	29;32	Q9NXF1	Q9NXF1	Testis-expressed sequence 10 protein	TEX10	VKLKVGKKKPKLQNATPTNFKTKTIHLPEQL	LQNAT(0.993)PT(0.007)NFK	1	3424
NaN	NaN			NaN	NaN	NaN	0.22458	NaN	NaN	NaN	NaN	NaN	NaN	NaN	NaN	NaN	NaN	NaN	NaN	NaN	NaN	0.830298	0.830298	0.629812	0.429325	0.586743	0.74416	NaN	NaN	NaN	NaN	NaN	NaN	NaN	NaN	NaN	NaN	NaN	NaN	S	3	1	0.000667127	229.92	188.81	168.83	-0.0045147	42993000	34902000	8091800	204	Q8IWB9;Q8IWB9-2	204;204	Q8IWB9	Q8IWB9	Testis-expressed sequence 2 protein	TEX2	MSLVKSLSTEVEPKESPHPARHRHLMKTLVK	SLSTEVEPKES(1)PHPAR	1	2337
NaN	NaN			1.1165	1.1188	1.0426	0.95862	0.99343	1.2457	0.77712	1.3644	1.1314	1.09825	1.0651	0.84542	0.7359	0.67763	0.61936	0.5503	0.48124	0.48124	NaN	NaN	0.967968	1.16683	NaN	NaN	NaN	NaN	NaN	NaN	NaN	NaN	NaN	NaN	NaN	NaN	NaN	NaN	T	2	0.843081	0.000303321	98.227	75.9	98.227	-0.15738	86291000	44251000	42040000	269	Q8IWB9;Q8IWB9-2	269;269	Q8IWB9	Q8IWB9	Testis-expressed sequence 2 protein	TEX2	RNTGGDSKTAPSSPLTSPSDTRSFFKVPEME	TAPS(0.549)S(0.458)PLT(0.843)S(0.146)PS(0.004)DTR	2	2337
NaN	NaN			NaN	NaN	NaN	NaN	NaN	NaN	NaN	NaN	NaN	NaN	NaN	NaN	NaN	NaN	NaN	NaN	NaN	NaN	NaN	NaN	NaN	NaN	NaN	NaN	NaN	NaN	NaN	NaN	NaN	NaN	NaN	NaN	NaN	NaN	NaN	2.50754	S	2	0.921505	0.000651148	79.92	54.794	79.92	0.64447	1817300	495400	1321900	244	Q9Y6I9	244	Q9Y6I9	Q9Y6I9	Testis-expressed sequence 264 protein	TEX264	LEVSPGSRETSAATLSPGASSRGWDDGDTRS	ETSAAT(0.076)LS(0.922)PGASS(0.001)R	1	3814
1.386	0.90661	0.721501	0.814055	0.93689	1.1776	1.0897	1.0018	NaN	NaN	0.82863	0.99187	0.95802	0.752195	0.54637	0.9489	1.2852	1.3061	0.86085	0.93678	1.0249	0.69698	0.814775	0.617144	0.419513	0.571791	0.543688	0.515584	0.430942	0.446608	0.449495	0.41537	0.881787	0.598544	0.612801	0.95371	0.730569	0.720327	0.710085	0.672936	S	2	0.996715	2.7984e-07	129.43	67.371	86.213	-0.042414	439750000	243310000	196440000	124	Q00059;Q00059-2	124;124	Q00059	Q00059	Transcription factor A, mitochondrial	TFAM	VYKEEISRFKEQLTPSQIMSLEKEIMDKHLK	EQLT(0.002)PS(0.997)QIMS(0.002)LEK	1	1374
NaN	NaN			NaN	NaN	NaN	NaN	NaN	NaN	NaN	NaN	NaN	NaN	NaN	NaN	NaN	NaN	NaN	NaN	NaN	NaN	NaN	NaN	NaN	NaN	NaN	NaN	NaN	NaN	NaN	NaN	NaN	NaN	NaN	NaN	NaN	0.567971	NaN	NaN	S	2	0.868966	5.70753e-05	105.02	44.532	105.02	-0.085102	9606400	5470300	4136200	128	Q00059;Q00059-2	128;128	Q00059	Q00059	Transcription factor A, mitochondrial	TFAM	EISRFKEQLTPSQIMSLEKEIMDKHLKRKAM	EQLTPS(0.131)QIMS(0.869)LEK	1	1374
NaN	NaN			0.85654	0.85654	0.54622	NaN	NaN	0.5918	NaN	NaN	NaN	0.53766	NaN	NaN	NaN	NaN	NaN	0.67459	NaN	NaN	NaN	NaN	NaN	NaN	NaN	NaN	0.607299	NaN	NaN	NaN	NaN	0.641926	NaN	NaN	NaN	NaN	NaN	NaN	S	2	0.840643	4.21101e-05	123.26	88.104	123.26	-0.097511	147420000	96343000	51073000	235	P05549;P05549-5;P05549-6;Q92754;Q92754-2;Q7Z6R9;Q92481;Q6VUC0;P05549-2;Q92481-2	222;216;218;235;66;222;241;229;222;250	P05549;Q92754	Q92754	Transcription factor AP-2-alpha;Transcription factor AP-2 gamma;Transcription factor AP-2-delta;Transcription factor AP-2-beta;Transcription factor AP-2-epsilon	TFAP2A;TFAP2C;TFAP2D;TFAP2B;TFAP2E	PNEVFCSVPGRLSLLSSTSKYKVTVAEVQRR;PTEVFCSVPGRLSLLSSTSKYKVTVAEVQRR	LSLLS(0.841)S(0.155)T(0.003)S(0.001)K	1	541;2668
NaN	NaN			NaN	NaN	NaN	0.77185	0.58495	0.609215	0.63348	0.8747	NaN	NaN	NaN	NaN	NaN	NaN	NaN	NaN	NaN	NaN	NaN	NaN	NaN	0.695441	0.588075	NaN	NaN	NaN	NaN	NaN	NaN	NaN	0.82225	NaN	NaN	NaN	NaN	NaN	S	2	0.838237	4.05613e-05	127.17	91.633	127.17	0.19752	140150000	74919000	65229000	236	P05549;P05549-5;P05549-6;Q92754;Q92754-2;Q7Z6R9;Q92481;Q6VUC0;P05549-2;Q92481-2	223;217;219;236;67;223;242;230;223;251	P05549;Q92754	Q92754	Transcription factor AP-2-alpha;Transcription factor AP-2 gamma;Transcription factor AP-2-delta;Transcription factor AP-2-beta;Transcription factor AP-2-epsilon	TFAP2A;TFAP2C;TFAP2D;TFAP2B;TFAP2E	NEVFCSVPGRLSLLSSTSKYKVTVAEVQRRL;TEVFCSVPGRLSLLSSTSKYKVTVAEVQRRL	LSLLS(0.14)S(0.838)T(0.016)S(0.006)K	1	541;2668
NaN	NaN			NaN	NaN	NaN	NaN	NaN	NaN	NaN	NaN	NaN	NaN	NaN	NaN	NaN	NaN	NaN	NaN	NaN	NaN	NaN	NaN	NaN	NaN	NaN	NaN	NaN	NaN	NaN	NaN	NaN	NaN	NaN	NaN	NaN	NaN	NaN	NaN	S	2	0.999354	0.00153314	87.352	50.355	87.352	1.0282	2978600	2978600	0	434	Q92754;Q92754-2	434;265	Q92754	Q92754	Transcription factor AP-2 gamma	TFAP2C	ALIVIDKSYMNPGDQSPADSNKTLEKMEKHR	SYMNPGDQS(0.999)PADS(0.001)NK	1	2668
1.0987	1.0381	0.910167	0.974133	1.0896	0.65428	0.69846	0.50922	0.65905	0.47553	0.58281	0.57793	0.57305	0.46534	0.380545	0.29575	0.25435	0.21843	0.18251	0.10075	0.16696	0.16696	1.00326	0.65663	0.52704	0.546195	0.541156	0.448752	0.455345	0.470228	0.420622	0.463829	0.498808	0.336467	0.282016	0.303839	0.186116	0.16969	0.119399	0.154991	S	2	1	0.000690444	82.529	69.111	53.924	0.44896	916650000	591150000	325500000	23	Q14186	23	Q14186	Q14186	Transcription factor Dp-1	TFDP1	IEANGELKVFIDQNLSPGKGVVSLVAVHPST	VFIDQNLS(1)PGK	1	1647
NaN	NaN			NaN	NaN	NaN	NaN	NaN	NaN	NaN	NaN	NaN	NaN	NaN	NaN	NaN	NaN	NaN	NaN	NaN	NaN	NaN	NaN	NaN	NaN	NaN	NaN	NaN	NaN	NaN	NaN	NaN	NaN	NaN	NaN	NaN	NaN	NaN	NaN	T	2	1	0.00804922	62.847	19.531	62.847	0.16713	1387800	0	1387800	38	Q14186	38	Q14186	Q14186	Transcription factor Dp-1	TFDP1	SPGKGVVSLVAVHPSTVNPLGKQLLPKTFGQ	GVVS(1)LVAVHPS(1)T(1)VNPLGK	3	1647
NaN	NaN			NaN	NaN	0.65901	NaN	NaN	NaN	0.49603	0.51039	0.52475	NaN	NaN	0.18832	NaN	NaN	NaN	NaN	NaN	NaN	1.13388	0.785965	0.674916	0.843834	NaN	NaN	NaN	NaN	NaN	NaN	NaN	NaN	NaN	NaN	NaN	NaN	NaN	NaN	S	3	0.795999	4.88814e-06	126.25	100.14	79.875	0.45801	74684000	49116000	25568000	553	P19532	553	P19532	P19532	Transcription factor E3	TFE3	GGALSPLRAASDPLLSSVSPAVSKASSRRSS	AAS(0.002)DPLLS(0.796)S(0.101)VS(0.101)PAVS(0.001)K	1	751
NaN	NaN			NaN	NaN	NaN	NaN	NaN	NaN	NaN	NaN	NaN	0.51516	NaN	NaN	NaN	NaN	NaN	NaN	NaN	NaN	NaN	NaN	NaN	NaN	NaN	0.454876	0.475715	0.423029	0.388654	0.33153	0.280617	0.229704	NaN	NaN	NaN	NaN	NaN	NaN	S	2	0.85031	3.24349e-05	110.61	85.16	72.883	0.0053261	85778000	39664000	46114000	554	P19532	554	P19532	P19532	Transcription factor E3	TFE3	GALSPLRAASDPLLSSVSPAVSKASSRRSSF	AASDPLLS(0.02)S(0.85)VS(0.124)PAVS(0.005)K	1	751
NaN	NaN			0.98257	0.68109	0.7525	0.56735	0.70491	0.6368	0.55381	0.76558	0.52139	0.38735	0.37406	0.29691	NaN	NaN	NaN	NaN	NaN	NaN	NaN	NaN	NaN	NaN	NaN	NaN	NaN	NaN	NaN	NaN	NaN	NaN	NaN	NaN	NaN	NaN	NaN	NaN	S	2	0.837389	2.32445e-11	152.09	130.19	76.678	0.53507	115600000	70313000	45283000	556	P19532	556	P19532	P19532	Transcription factor E3	TFE3	LSPLRAASDPLLSSVSPAVSKASSRRSSFSM	AASDPLLS(0.034)S(0.117)VS(0.837)PAVS(0.011)K	1	751
0.86948	NaN	1.15011	1.15011	1.0124	0.79682	0.88626	0.64367	0.8939	0.76377	0.8631	0.63182	0.8961	1.0757	0.62331	0.40215	0.40774	0.41333	0.42736	0.44139	0.23297	0.23297	1.06252	1.0418	1.43154	0.893038	0.934227	0.793861	0.819458	0.775928	0.753348	0.773309	0.898879	0.707622	0.473051	0.415353	0.452946	0.345309	0.509003	0.502944	S	3	0.999999	2.71416e-10	108.08	80.951	108.08	-0.15233	1075200000	646900000	428330000	197	Q92734;Q92734-4;Q92734-3;Q92734-2	197;197;197;197	Q92734	Q92734	Protein TFG	TFG	MSAFGLTDDQVSGPPSAPAEDRSGTPDSIAS	NVMSAFGLTDDQVSGPPS(1)APAEDR	1	2666
1.0509	1.0156	0.951565	0.983583	0.88744	0.97765	0.77026	0.85193	1.0725	1.0296	0.91728	0.96077	1.0727	0.8748	0.92539	0.97503	0.9254	1.2013	0.97143	1.2759	1.1473	0.99412	1.19639	1.02305	1.72647	0.934974	0.939805	1.26699	1.11878	0.943417	0.887127	0.857341	1.1548	1.38227	0.948742	0.885238	0.897861	0.92294	0.913714	0.911691	S	4	0.999998	5.73172e-08	123.74	108.62	116.04	0.21055	2155700000	1075900000	1079800000	59	Q9UBB9	59	Q9UBB9	Q9UBB9	Tuftelin-interacting protein 11	TFIP11	QTKEEATYGVWAERDSDDERPSFGGKRARDY	EEATYGVWAERDS(1)DDERPSFGGK	1	3511
NaN	0.99039		0.99039	0.96323	0.83436	0.88077	0.83016	0.8692	1.0534	0.87815	1.3799	0.85403	0.73904	0.74541	0.73258	1.0394	0.48507	1.8271	0.85693	0.41391	0.89577	1.38404	1.27482	0.823961	1.04318	1.20467	0.542809	1.05045	0.831859	0.932373	0.925182	1.50438	0.946517	1.38965	0.5023	1.2133	0.788315	0.870061	0.571065	S	3	1	2.01336e-10	287	268.54	63.372	-0.98552	2198400000	1104300000	1094100000	98	Q9UBB9	98	Q9UBB9	Q9UBB9	Tuftelin-interacting protein 11	TFIP11	AGLKKGAAEEAELEDSDDEEKPVKQDDFPKD	KGAAEEAELEDS(1)DDEEKPVK	1	3511
NaN	NaN			1.0923	0.71249	1.0403	0.72119	0.68882	0.5725	0.45618	1.0116	1.1482	0.96979	0.93666	0.90353	0.8982	1.0271	1.0048	NaN	NaN	0.60347	NaN	NaN	NaN	NaN	NaN	NaN	NaN	NaN	NaN	NaN	NaN	NaN	NaN	NaN	NaN	NaN	NaN	NaN	S	2	0.978622	0.00244882	82.56	40.243	82.56	-0.053886	76506000	41757000	34749000	392	Q9UBB9	392	Q9UBB9	Q9UBB9	Tuftelin-interacting protein 11	TFIP11	LEMVEECERRMQPDCSNPLTLDECARIFETL	MQPDCS(0.979)NPLT(0.021)LDECAR	1	3511
1.2848	1.2148	0.778331	0.996566	0.87702	0.82186	0.60397	0.65962	0.53912	0.7043	0.61185	0.86861	0.76566	0.71521	0.67002	0.75794	0.86814	0.73467	0.74299	0.71713	0.72155	0.67666	NaN	NaN	0.752469	0.680431	0.726128	0.719822	0.803333	0.756108	0.887198	0.765258	1.01632	0.890304	0.78223	1.00077	0.806585	0.762571	0.837266	0.798899	S	2	1	3.71844e-12	140.64	112.59	140.64	-0.26964	3023700000	1743300000	1280300000	210	Q9UBB9	210	Q9UBB9	Q9UBB9	Tuftelin-interacting protein 11	TFIP11	SERTTQSMQDFPVVDSEEEAEEEFQKELSQW	TTQSMQDFPVVDS(1)EEEAEEEFQK	1	3511
NaN	NaN			1.335	1.335	1.8977	1.968	2.0383	2.0418	2.5818	3.1218	2.8365	2.5512	2.3168	2.0824	NaN	NaN	NaN	NaN	NaN	NaN	NaN	NaN	NaN	1.86368	NaN	NaN	NaN	NaN	NaN	NaN	NaN	NaN	2.05182	2.84069	NaN	NaN	2.35276	3.25265	S	3	0.999988	0.00112981	124.08	74.143	92.906	-0.36393	33798000	10239000	23559000	180	P0C1Z6	180	P0C1Z6	P0C1Z6	TCF3 fusion partner	TFPT	TLSPPRRTPAPPEPGSPAPGEGPSGRKRRRV	RTPAPPEPGS(1)PAPGEGPSGRK	1	605
0.98647	NaN	1.01372	1.01372	1.1792	NaN	NaN	NaN	NaN	1.1342	NaN	NaN	NaN	NaN	0.79626	NaN	NaN	NaN	NaN	NaN	NaN	NaN	0.979872	0.580888	NaN	NaN	NaN	0.545828	0.655836	0.6225	0.641902	0.661304	NaN	NaN	NaN	NaN	NaN	NaN	NaN	NaN	T	3	1	0.000102769	123.72	70.152	123.72	0.96415	115700000	68920000	46778000	207	P0C1Z6	207	P0C1Z6	P0C1Z6	TCF3 fusion partner	TFPT	RRRVPRDGRRAGNALTPELAPVQIKVEEDFG	RAGNALT(1)PELAPVQIK	1	605
0.89722	1.4491	1.11455	1.28183	1.0438	0.66606	0.62475	0.60577	0.63333	0.62571	0.51151	0.72221	0.60164	0.41455	0.41759	0.34457	0.28472	0.23839	0.16097	0.11256	0.10444	0.087683	1.43313	0.924106	0.820108	0.811862	0.805823	0.739459	0.845838	0.693499	0.648844	0.707488	0.780429	0.538901	0.412145	0.339688	0.301839	0.258193	0.159064	0.1525	S	3	1	2.57911e-15	291.22	221.91	244.61	-0.10065	1108900000	711890000	397030000	34	P02786	34	P02786	P02786	Transferrin receptor protein 1;Transferrin receptor protein 1, serum form	TFRC	SYTRFSLARQVDGDNSHVEMKLAVDEEENAD	QVDGDNS(1)HVEMK	1	512
NaN	NaN			1.0051	0.990475	0.97585	1.0924	NaN	NaN	0.90952	NaN	NaN	NaN	NaN	0.75291	0.85162	0.95033	1.1266	0.91389	0.85068	0.85068	1.12371	0.901336	0.909196	0.900486	0.900319	NaN	NaN	NaN	NaN	NaN	NaN	NaN	NaN	1.06484	NaN	NaN	NaN	1.21353	S	2	1	0.00193209	85.522	32.144	85.522	-0.37688	314320000	155940000	158390000	493	P36897;P36897-3;P36897-2	493;416;497	P36897	P36897	TGF-beta receptor type-1	TGFBR1	NGAARLTALRIKKTLSQLSQQEGIKM_____	KT(1)LS(1)QLS(1)QQEGIK	3	942
NaN	NaN			1.0051	0.990475	0.97585	1.0924	NaN	NaN	0.90952	NaN	NaN	NaN	NaN	0.75291	0.85162	0.95033	1.1266	0.91389	0.85068	0.85068	1.12371	0.901336	0.909196	0.900486	0.900319	NaN	NaN	NaN	NaN	NaN	NaN	NaN	NaN	1.06484	NaN	NaN	NaN	1.21353	S	2	1	0.00193209	85.522	32.144	85.522	-0.37688	314320000	155940000	158390000	496	P36897;P36897-3;P36897-2	496;419;500	P36897	P36897	TGF-beta receptor type-1	TGFBR1	ARLTALRIKKTLSQLSQQEGIKM________	KT(1)LS(1)QLS(1)QQEGIK	3	942
NaN	NaN			1.0051	0.990475	0.97585	1.0924	NaN	NaN	0.90952	NaN	NaN	NaN	NaN	0.75291	0.85162	0.95033	1.1266	0.91389	0.85068	0.85068	1.12371	0.901336	0.909196	0.900486	0.900319	NaN	NaN	NaN	NaN	NaN	NaN	NaN	NaN	1.06484	NaN	NaN	NaN	1.21353	T	2	1	0.00193209	85.522	32.144	85.522	-0.37688	314320000	155940000	158390000	491	P36897;P36897-3;P36897-2	491;414;495	P36897	P36897	TGF-beta receptor type-1	TGFBR1	YANGAARLTALRIKKTLSQLSQQEGIKM___	KT(1)LS(1)QLS(1)QQEGIK	3	942
1.0359	1.0254	0.965344	0.995372	1.1055	0.75157	0.67245	0.64801	0.63086	0.89435	0.61743	0.90263	0.87634	0.64641	0.67628	0.6811	0.87717	0.68613	0.76529	0.81832	0.42487	0.68512	1.14389	0.796981	0.691773	0.579003	0.466234	0.517193	0.958454	0.622829	0.696912	0.736632	0.868777	0.596143	0.912592	0.633806	0.773282	0.865999	0.723681	0.807645	S	3	0.999671	1.77531e-06	256.33	221.24	255.15	0.3739	834890000	487900000	346990000	71	O43493;O43493-2;O43493-5;O43493-3;O43493-4	71;71;71;71;71	O43493	O43493	Trans-Golgi network integral membrane protein 2	TGOLN2	SHPEPQTPKDSPSKSSAEAQTPEDTPNKSGA	DSPSKSS(1)AEAQTPEDTPNK	1	221
NaN	NaN			NaN	NaN	NaN	NaN	NaN	NaN	NaN	NaN	NaN	NaN	NaN	NaN	NaN	1.1035	0.62911	NaN	NaN	NaN	0.927685	0.841809	NaN	NaN	1.02421	NaN	NaN	NaN	NaN	NaN	NaN	NaN	NaN	NaN	NaN	NaN	NaN	NaN	S	3	0.958087	0.00483171	73.758	26.045	73.758	-0.11125	36109000	18660000	17449000	298	O43493;O43493-2;O43493-5;O43493-3	298;298;298;298	O43493	O43493	Trans-Golgi network integral membrane protein 2	TGOLN2	LADKGKLSPHAFKTESGEETDLISPPQEEVK	T(0.042)ES(0.958)GEETDLISPPQEEVK	1	221
NaN	NaN			1.1411	0.68678	0.67038	0.78063	0.69344	0.79917	0.4451	0.639745	0.83439	0.700235	0.56608	0.99043	0.91482	NaN	NaN	0.57511	1.0722	0.62831	NaN	NaN	NaN	NaN	NaN	NaN	NaN	NaN	NaN	NaN	NaN	NaN	NaN	NaN	NaN	NaN	NaN	NaN	T	3	0.973661	0.00332594	91.845	60.497	91.845	-0.082285	92772000	49649000	43123000	296	O43493;O43493-2;O43493-5;O43493-3	296;296;296;296	O43493	O43493	Trans-Golgi network integral membrane protein 2	TGOLN2	NQLADKGKLSPHAFKTESGEETDLISPPQEE	T(0.974)ES(0.026)GEETDLISPPQEEVK	1	221
NaN	NaN			NaN	NaN	NaN	NaN	NaN	NaN	NaN	NaN	NaN	NaN	NaN	NaN	NaN	NaN	NaN	NaN	NaN	NaN	NaN	NaN	NaN	NaN	NaN	NaN	NaN	NaN	NaN	NaN	NaN	NaN	NaN	0.917548	NaN	NaN	NaN	0.572955	S	3	0.829778	2.6563e-05	80.585	50.049	76.176	0.43787	15956000	6131100	9824500	189	Q96RS0	189	Q96RS0	Q96RS0	Trimethylguanosine synthase	TGS1	KKDTETENPPVENTLSPKLEITEKWEKYWNE	DTETENPPVENT(0.157)LS(0.83)PKLEIT(0.013)EK	1	2891
NaN	NaN			NaN	NaN	NaN	NaN	NaN	NaN	NaN	NaN	NaN	NaN	NaN	NaN	NaN	NaN	NaN	NaN	NaN	NaN	NaN	NaN	NaN	NaN	NaN	NaN	NaN	NaN	NaN	NaN	NaN	NaN	NaN	NaN	NaN	NaN	NaN	NaN	S	3	0.982932	0.00310993	58.93	32.928	58.93	0.36192	7841700	7841700	0	154	Q96RS0	154	Q96RS0	Q96RS0	Trimethylguanosine synthase	TGS1	QESWRKEYEEDDILASDDPSSIEQYENTRTY	EY(0.001)EEDDILAS(0.983)DDPS(0.012)S(0.004)IEQYENTR	1	2891
NaN	NaN			0.9663	0.83367	0.66209	0.70644	0.70765	0.685845	0.66404	0.75454	0.82902	0.63464	0.61906	NaN	NaN	NaN	NaN	NaN	NaN	NaN	0.876824	0.876824	0.963277	1.04973	NaN	NaN	0.784936	0.95631	1.00587	0.5554	1.16127	0.849249	0.749354	0.61041	0.471466	0.505295	0.57391	0.642524	S	2	0.999993	3.51461e-11	150.91	109.38	142.39	-0.57635	189360000	115940000	73414000	89	Q96RS0	89	Q96RS0	Q96RS0	Trimethylguanosine synthase	TGS1	SHDSKGIGLDESELDSEAELMRSMGLPLQFG	GIGLDESELDS(1)EAELMR	1	2891
NaN	1.2172		1.2172	1.0845	NaN	NaN	NaN	NaN	NaN	NaN	NaN	NaN	NaN	NaN	NaN	NaN	NaN	NaN	NaN	NaN	NaN	NaN	NaN	NaN	NaN	NaN	0.529037	0.95485	0.821904	0.854614	0.760508	0.977584	0.655725	NaN	NaN	0.92389	0.655482	0.74416	0.74089	S	2	0.999139	0.000464298	84.403	67.741	83.692	-0.13884	46316000	24914000	21402000	2	Q96FV9;Q96FV9-2	2;2	Q96FV9	Q96FV9	THO complex subunit 1	THOC1	______________MSPTPPLFSLPEARTRF	MS(0.999)PT(0.001)PPLFSLPEAR	1	2782
1.1955	NaN	0.83647	0.83647	NaN	NaN	NaN	NaN	NaN	NaN	NaN	NaN	NaN	NaN	NaN	NaN	NaN	NaN	NaN	NaN	NaN	NaN	NaN	NaN	NaN	NaN	NaN	NaN	NaN	NaN	NaN	NaN	NaN	NaN	NaN	NaN	NaN	NaN	NaN	NaN	S	3	0.926291	0.00248452	101.43	51.407	101.43	-0.30818	35375000	16343000	19032000	1388	Q8NI27;Q8NI27-2	1388;209	Q8NI27	Q8NI27	THO complex subunit 2	THOC2	MKSKENVKGGEKTPVSGSLKSPVPRSDIPEP	GGEKT(0.056)PVS(0.926)GS(0.018)LKS(1)PVPR	2	2534
1.017	1.1637	0.983284	1.07349	1.0565	0.76089	0.80107	0.63731	0.85931	1.0154	0.75457	0.91736	0.90566	1.2817	0.90057	0.31962	1.2372	0.71525	0.86938	1.0226	0.15178	0.31202	1.17914	0.668928	1.11728	0.732222	0.410837	0.0894517	0.835369	0.804234	0.801903	0.727254	0.911864	0.705086	0.16554	0.86656	0.757578	0.750357	0.743137	0.743137	S	3	1	1.76856e-06	250.76	214.32	190.73	-0.07337	1096600000	674090000	422460000	1393	Q8NI27;Q8NI27-2	1393;214	Q8NI27	Q8NI27	THO complex subunit 2	THOC2	NVKGGEKTPVSGSLKSPVPRSDIPEPEREQK	TPVSGSLKS(1)PVPR	1;2	2534
NaN	NaN			1.2848	0.71053	0.77921	0.54443	0.59448	0.627	0.68659	0.92255	0.59736	0.56419	0.48916	0.68055	0.53805	0.47033	0.37813	0.35136	0.26603	0.20768	0.859847	0.752481	0.673363	0.655682	0.93802	NaN	NaN	NaN	NaN	NaN	NaN	NaN	NaN	NaN	NaN	0.292159	NaN	NaN	S	3	0.999492	4.24421e-42	286.74	186.46	229.82	0.26922	13995000000	8791000000	5203600000	1417	Q8NI27;Q8NI27-2	1417;238	Q8NI27	Q8NI27	THO complex subunit 2	THOC2	EPEREQKRRKIDTHPSPSHSSTVKDSLIELK	IDTHPS(0.999)PS(0.001)HSSTVK	1	2534
0.90441	1.2499	1.10569	1.1778	1.753	NaN	NaN	0.81363	0.74177	0.66991	NaN	NaN	NaN	NaN	NaN	NaN	0.65119	NaN	NaN	NaN	0.26965	0.31596	1.00662	0.874257	0.778106	0.848489	1.14472	NaN	NaN	NaN	NaN	NaN	NaN	0.755848	0.722826	NaN	NaN	NaN	0.46433	0.46433	S	3	0.996282	0.000161037	284.79	180.81	266.35	-0.18217	5967800000	3525500000	2442300000	1419	Q8NI27;Q8NI27-2	1419;240	Q8NI27	Q8NI27	THO complex subunit 2	THOC2	EREQKRRKIDTHPSPSHSSTVKDSLIELKES	IDTHPS(0.004)PS(0.996)HSSTVK	1	2534
NaN	1.2243		1.2243	0.96669	0.86287	0.75905	0.83577	0.86794	0.91063	0.73675	1.2322	1.0771	0.87815	0.97243	1.2525	1.029	1.0978	0.910245	0.72269	0.6773	0.49513	1.38911	1.06951	0.694827	1.01201	1.04178	0.929164	1.07125	0.829152	1.09901	1.12147	1.42085	1.43279	1.44474	1.23331	1.0768	1.12262	0.843463	0.843463	S	2	0.999998	3.29654e-31	194.32	194.32	145.79	0.77449	1153500000	668870000	484600000	1516	Q8NI27;Q8NI27-2	1516;337	Q8NI27	Q8NI27	THO complex subunit 2	THOC2	KEENGTMGVSKHKSESPCESPYPNEKDKEKN	SES(1)PCESPYPNEK	1;2	2534
NaN	1.1475		1.1475	0.98478	0.80734	0.6299	1.0556	1.277	1.0142	0.88111	1.0567	0.90714	0.36429	NaN	NaN	NaN	NaN	NaN	NaN	NaN	NaN	1.54123	1.85742	NaN	NaN	0.971165	0.578189	0.497166	0.319479	NaN	NaN	NaN	NaN	NaN	NaN	NaN	0.573541	0.793515	1.01349	S	2	0.999863	2.2492e-10	147.64	97.334	147.64	0.83493	125440000	89580000	35858000	1520	Q8NI27;Q8NI27-2	1520;341	Q8NI27	Q8NI27	THO complex subunit 2	THOC2	GTMGVSKHKSESPCESPYPNEKDKEKNKSKS	SESPCES(1)PYPNEK	1;2	2534
NaN	NaN			0.957	0.5992	0.68692	NaN	NaN	0.63707	0.65541	NaN	NaN	0.59937	0.351445	0.10352	0.19342	NaN	NaN	0.091442	NaN	NaN	1.11426	1.1544	1.19453	0.581821	0.332575	0.0833278	0.551633	0.472179	0.489493	0.353586	0.425034	0.282821	0.233115	0.183409	0.120702	0.0955533	0.0704045	0.0704045	T	3	0.999998	1.76856e-06	169.09	125.04	168.16	-0.12301	605360000	397300000	208060000	1385	Q8NI27;Q8NI27-2	1385;206	Q8NI27	Q8NI27	THO complex subunit 2	THOC2	AKEMKSKENVKGGEKTPVSGSLKSPVPRSDI	GGEKT(1)PVSGSLKS(1)PVPR	2	2534
0.99517	1.2266	1.00485	1.11573	1.0746	0.8	0.64265	0.62923	0.67341	0.77879	0.56679	0.77437	0.60868	0.42177	0.33693	0.15511	NaN	NaN	NaN	NaN	NaN	NaN	1.36052	0.927896	0.74183	0.734618	0.762763	0.734606	0.736936	0.536177	0.468133	0.474116	0.545906	0.160134	0.116998	0.0614324	NaN	NaN	NaN	NaN	T	3	1	0.00076238	191.48	119.19	159.66	-0.17593	406770000	254280000	152490000	1443	Q8NI27;Q8NI27-2	1443;264	Q8NI27	Q8NI27	THO complex subunit 2	THOC2	LIELKESSAKLYINHTPPPLSKSKEREMDKK	LYINHT(1)PPPLSK	1	2534
NaN	NaN			0.60183	0.60183	NaN	NaN	NaN	NaN	NaN	NaN	NaN	NaN	NaN	NaN	NaN	NaN	NaN	NaN	NaN	NaN	NaN	NaN	NaN	NaN	NaN	NaN	NaN	NaN	NaN	NaN	NaN	NaN	NaN	NaN	NaN	NaN	NaN	NaN	Y	2	0.922816	0.00056134	107.53	87.405	76.728	-0.54104	8428300	7134300	1293900	1522	Q8NI27;Q8NI27-2	1522;343	Q8NI27	Q8NI27	THO complex subunit 2	THOC2	MGVSKHKSESPCESPYPNEKDKEKNKSKSSG	SESPCES(0.077)PY(0.923)PNEK	1	2534
NaN	NaN			NaN	NaN	NaN	NaN	NaN	NaN	NaN	NaN	NaN	NaN	NaN	NaN	NaN	NaN	NaN	NaN	NaN	NaN	NaN	NaN	NaN	NaN	NaN	0.718431	0.794202	0.624266	0.684832	0.62371	0.688998	0.74203	0.636774	0.809333	0.662818	0.528705	0.59212	0.655535	S	3	0.999999	0.000178472	74.561	52.529	74.251	-0.29779	255490000	78638000	176850000	307	Q13769	307	Q13769	Q13769	THO complex subunit 5 homolog	THOC5	GSVDEAKALFKPPEDSQDDESDSDAEEEQTT	ALFKPPEDS(1)QDDES(1)DS(1)DAEEEQTTK	2;3	1612
1.1172	1.022	0.895095	0.958547	0.98974	0.85145	0.5932	0.73276	0.79507	0.69264	0.78173	0.85664	0.86177	0.75262	0.7292	0.756	0.79559	0.79592	0.77256	0.84095	0.7303	0.73483	1.16463	0.875591	1.17771	0.683621	0.757639	0.620436	0.749643	0.888465	0.94633	0.842057	0.712317	0.908411	0.721058	0.762205	0.608748	0.613566	0.608316	0.641971	S	3	0.999997	1.74459e-10	112.64	102.41	112.64	-0.12269	2270300000	1206900000	1063400000	312	Q13769	312	Q13769	Q13769	THO complex subunit 5 homolog	THOC5	AKALFKPPEDSQDDESDSDAEEEQTTKRRRP	ALFKPPEDSQDDES(1)DS(1)DAEEEQTTK	1;2;3	1612
1.1172	1.022	0.895095	0.958547	0.98974	0.85145	0.5932	0.73276	0.79507	0.69264	0.78173	0.85664	0.86177	0.75262	0.7292	0.79679	0.74456	0.79592	0.77256	0.84095	0.7303	0.73483	1.16463	1.07391	1.17771	0.683621	0.72326	1.1072	1.00203	0.57961	0.634477	0.645662	0.685884	0.803816	0.663414	0.931122	0.854207	0.557623	0.849068	0.635131	S	3	0.999982	1.74459e-10	112.64	102.41	96.341	-0.14286	2433300000	1304300000	1129000000	314	Q13769	314	Q13769	Q13769	THO complex subunit 5 homolog	THOC5	ALFKPPEDSQDDESDSDAEEEQTTKRRRPTL	ALFKPPEDSQDDES(1)DS(1)DAEEEQTTK	1;2;3	1612
NaN	NaN			NaN	NaN	NaN	NaN	NaN	NaN	NaN	1.1865	NaN	NaN	NaN	NaN	NaN	NaN	NaN	0.4493	NaN	NaN	NaN	NaN	NaN	NaN	NaN	NaN	NaN	NaN	NaN	NaN	NaN	NaN	NaN	NaN	NaN	NaN	NaN	NaN	S	3	1	0.00528052	102.05	20.128	102.05	-3.3452	11940000	6714200	5226200	74	Q13769	74	Q13769	Q13769	THO complex subunit 5 homolog	THOC5	CQELQRLMAEIQDLKSRGGKDVAIEIEERRI	LMAEIQDLKS(1)R	1	1612
NaN	NaN			0.94973	0.94973	0.89739	1.013	1.2237	1.1806	1.1133	1.4058	1.2527	1.1617	0.94288	1.08499	1.2271	0.99088	0.92302	1.0593	0.93457	0.96777	NaN	NaN	NaN	NaN	NaN	1.34847	1.60996	1.196	0.852103	1.08436	1.54196	1.15665	1.28068	1.04994	0.981483	0.913026	0.972989	1.03295	S	3	0.999858	0.000475738	100.11	62.417	100.11	0.32405	275870000	135670000	140200000	197	Q6I9Y2	197	Q6I9Y2	Q6I9Y2	THO complex subunit 7 homolog	THOC7	ENDEKLSEVEEAQEASMETDPKP________	LSEVEEAQEAS(1)METDPKP	1	2063
NaN	NaN			NaN	NaN	NaN	NaN	NaN	NaN	NaN	NaN	NaN	NaN	NaN	NaN	NaN	NaN	NaN	NaN	NaN	NaN	NaN	NaN	NaN	NaN	NaN	NaN	0.658841	NaN	NaN	NaN	NaN	NaN	NaN	NaN	NaN	NaN	NaN	NaN	S	3	0.999738	8.34203e-08	120.41	89.755	79.455	0.32781	682740000	666950000	15787000	16	P52888	16	P52888	P52888	Thimet oligopeptidase	THOP1	MKPPAACAGDMADAASPCSVVNDLRWDLSAQ	MKPPAACAGDMADAAS(1)PCSVVNDLR	1	1165
1.0755	1.134	0.9298	1.0319	1.0231	0.79174	0.74918	0.68946	0.75136	0.81378	0.70005	0.89596	0.80386	0.78137	0.64446	0.65155	0.82811	0.65947	0.77443	0.71562	0.49901	0.58415	1.13887	0.711583	0.781813	0.756021	0.646649	0.702943	0.807951	0.750055	0.732178	0.751473	0.922401	0.700377	0.728009	0.714637	0.679966	0.620218	0.679349	0.60664	S	3	1	8.33756e-08	237.06	190.18	175.39	-0.14584	12350000000	7063000000	5287000000	243	Q9Y2W1	243	Q9Y2W1	Q9Y2W1	Thyroid hormone receptor-associated protein 3	THRAP3	YGTGSASRASAVSELSPRERSPALKSPLQSV	ASAVSELS(1)PRERS(1)PALK	1;2	3708
0.91694	0.88029	1.09058	0.985437	1.0191	0.3646	0.50254	0.46754	0.58801	0.567	0.73347	0.63289	0.74628	0.87322	0.43762	1.4462	0.40415	1.447	0.36185	0.30326	0.8382	0.23335	1.13174	0.738576	1.68019	0.529754	1.48125	0.435212	0.564838	0.408927	0.548966	0.537178	0.602374	0.593564	1.6531	0.370451	0.610056	1.15356	0.269189	0.533331	S	3	1	1.38688e-05	293.38	293.38	282.09	0.18472	13625000000	8660600000	4964500000	248	Q9Y2W1	248	Q9Y2W1	Q9Y2W1	Thyroid hormone receptor-associated protein 3	THRAP3	ASRASAVSELSPRERSPALKSPLQSVVVRRR	ERS(1)PALKS(1)PLQSVVVR	2	3708
1.0355	1.0529	0.965717	1.00931	1.0843	0.675	0.67324	0.57685	0.64382	0.71961	0.70047	0.56202	0.59056	0.61453	0.3692	0.19901	0.2214	0.175735	0.13007	NaN	NaN	NaN	1.15037	0.709254	1.09731	0.696089	0.346414	0.225118	0.675045	0.441519	0.550593	0.55842	0.497226	0.319947	0.243312	0.166678	0.0203046	NaN	NaN	NaN	S	3	1	4.54177e-14	324.63	291.32	313.59	0.065493	3915100000	2684100000	1231000000	232	Q9Y2W1	232	Q9Y2W1	Q9Y2W1	Thyroid hormone receptor-associated protein 3	THRAP3	SESSKPWPDATYGTGSASRASAVSELSPRER	ASESSKPWPDATYGTGS(1)ASR	1	3708
NaN	NaN			NaN	NaN	NaN	NaN	NaN	0.57232	NaN	NaN	NaN	NaN	NaN	NaN	NaN	NaN	NaN	NaN	NaN	NaN	NaN	NaN	NaN	0.734716	NaN	NaN	NaN	NaN	NaN	0.456975	NaN	NaN	NaN	NaN	NaN	NaN	NaN	NaN	S	2	0.946946	4.40784e-06	116.92	83.653	89.622	0.1846	44192000	33451000	10740000	234	Q9Y2W1	234	Q9Y2W1	Q9Y2W1	Thyroid hormone receptor-associated protein 3	THRAP3	SSKPWPDATYGTGSASRASAVSELSPRERSP	ASESSKPWPDATYGT(0.001)GS(0.053)AS(0.947)R	1	3708
NaN	NaN			1.0438	0.73669	0.72262	0.61664	0.67514	0.61836	0.683785	0.74921	0.64688	0.41825	0.43353	0.45768	NaN	NaN	NaN	NaN	NaN	NaN	NaN	NaN	NaN	NaN	NaN	0.794873	0.694549	0.647855	0.684601	0.721348	1.00576	NaN	NaN	0.433197	0.306619	0.180041	NaN	NaN	S	2	0.998448	0.000263366	93.768	57.423	75.91	0.44117	105930000	60816000	45111000	339	Q9Y2W1	339	Q9Y2W1	Q9Y2W1	Thyroid hormone receptor-associated protein 3	THRAP3	TGSTYGSSQKEESAASGGAAYTKRYLEEQKT	EES(0.001)AAS(0.998)GGAAYT(0.001)K	1	3708
NaN	0.99747		0.99747	1.0481	0.59053	0.59071	0.65965	0.65994	0.69774	0.51937	0.72669	0.601085	0.47548	0.5586	0.48841	0.59363	0.48847	0.43191	0.43114	0.339785	0.24843	0.666699	0.666699	0.655656	0.632787	0.432551	0.453275	0.674119	0.551054	0.503326	0.515802	0.617338	0.421844	0.391062	0.36028	0.418589	0.269147	0.302986	0.220478	S	2	0.998828	0.000932608	108.98	70.684	87.654	-0.083687	310310000	201990000	108310000	377	Q9Y2W1	377	Q9Y2W1	Q9Y2W1	Thyroid hormone receptor-associated protein 3	THRAP3	QKQTNTDKEKIKEKGSFSDTGLGDGKMKSDS	EKGS(0.999)FS(0.001)DTGLGDGK	1	3708
0.9564	1.1149	1.04559	1.08024	1.0061	NaN	NaN	0.68036	0.85113	0.9046	0.73879	0.87682	0.87144	0.69685	0.75393	0.74493	0.70407	0.85209	0.82293	0.9102	0.73872	0.71336	1.57637	0.703332	0.631706	0.609999	0.683326	0.624984	0.693595	0.645115	0.61434	0.657867	0.84722	0.55245	0.64524	0.614964	0.621073	0.692405	0.735206	0.776659	S	2	0.999857	2.86162e-15	162.64	136.73	162.64	0.49174	1237500000	700570000	536920000	379	Q9Y2W1	379	Q9Y2W1	Q9Y2W1	Thyroid hormone receptor-associated protein 3	THRAP3	QTNTDKEKIKEKGSFSDTGLGDGKMKSDSFA	GSFS(1)DTGLGDGK	1	3708
0.91694	0.80131	1.09058	0.945947	1.0728	0.75578	0.57231	0.50422	0.76208	0.75796	0.73347	1.0708	2.7813	2.3424	0.40519	0.15379	3.0687	0.22519	8.818	0.4206	0.029883	1.5837	0.968134	0.471769	1.61286	0.52649	0.131826	0.11657	0.660183	0.47027	0.608816	0.43948	0.524952	0.569777	0.0482429	0.342801	0.227701	0.027464	0.164691	0.0316786	S	3	1	1.38688e-05	293.38	293.38	250.05	-0.46911	10733000000	7015500000	3717300000	253	Q9Y2W1	253	Q9Y2W1	Q9Y2W1	Thyroid hormone receptor-associated protein 3	THRAP3	AVSELSPRERSPALKSPLQSVVVRRRSPRPS	SPALKS(1)PLQSVVVR	1;2	3708
0.96796	1.0676	1.0331	1.05035	0.90356	0.74177	0.47848	0.71055	0.76111	0.67018	0.65955	0.61059	0.73092	0.60267	0.62837	0.71521	0.80205	0.79751	0.73237	0.77737	0.59641	0.54632	1.2107	0.743594	NaN	NaN	NaN	0.370882	0.557662	0.744443	0.725805	0.661429	0.796596	1.31034	0.469601	0.873702	0.642649	NaN	NaN	NaN	S	3	1	2.68568e-05	82.177	82.177	82.177	0.034695	1442400000	788030000	654410000	928	Q9Y2W1	928	Q9Y2W1	Q9Y2W1	Thyroid hormone receptor-associated protein 3	THRAP3	FRKSSTSPKWAHDKFSGEEGEIEDDESGTEN	WAHDKFS(1)GEEGEIEDDES(0.843)GT(0.157)ENREEK	1;2	3708
1.0933	1.1292	0.914662	1.02193	1.2563	0.74177	0.47848	0.71055	0.76111	0.67018	0.65955	0.61059	0.73092	0.60267	1.2622	1.03212	0.80205	0.79751	0.73237	1.5098	1.02806	0.54632	1.36046	1.05565	1.16722	1.05369	1.14889	1.08401	1.05691	0.95664	0.946775	1.10578	1.19167	1.25033	1.47959	1.24915	0.625261	1.17258	1.40571	1.40571	S	3	0.996018	4.98335e-06	101.28	79.919	77.657	-0.13912	3692900000	1810000000	1882900000	939	Q9Y2W1	939	Q9Y2W1	Q9Y2W1	Thyroid hormone receptor-associated protein 3	THRAP3	HDKFSGEEGEIEDDESGTENREEKDNIQPTT	FSGEEGEIEDDES(0.996)GT(0.004)ENREEK	1;2	3708
1.5536	0.72917	0.643666	0.686418	1.0831	1.0831	1.02455	0.96601	0.965135	0.96426	0.737105	0.50995	0.99577	0.78969	0.74207	0.877935	1.0138	0.835235	0.65667	0.88138	0.13364	0.13364	0.829602	0.977256	1.0173	0.551169	0.305335	NaN	NaN	NaN	0.551234	0.611441	0.671648	0.496522	0.530288	0.564054	0.165013	0.12789	0.304521	0.304521	S	3	1	0.000555608	160.77	117.79	160.77	-0.5668	373120000	207660000	165460000	698	Q9Y2W1	698	Q9Y2W1	Q9Y2W1	Thyroid hormone receptor-associated protein 3	THRAP3	PSTFRKHGLAHDEMKSPREPGYKAEGKYKDD	HGLAHDEMKS(1)PREPGYK	1	3708
1.0359	1.0555	0.965344	1.01042	0.96303	0.63412	0.64448	0.65082	0.72936	0.76043	0.56141	0.83411	0.78377	1.4559	0.66613	0.76319	0.82532	0.73481	0.74005	0.72093	0.70983	0.83395	1.12598	0.737327	1.08421	0.732991	0.829038	0.614211	0.635395	0.566617	0.628503	0.68001	0.773609	0.547776	0.707576	0.667276	0.615642	0.731252	0.605994	0.722282	S	3	0.995586	0.000246381	237.76	196.36	186.41	-0.068781	4821000000	2676200000	2144900000	682	Q9Y2W1	682	Q9Y2W1	Q9Y2W1	Thyroid hormone receptor-associated protein 3	THRAP3	AKNKKSPEIHRRIDISPSTFRKHGLAHDEMK	RIDIS(0.996)PS(0.004)TFRK	1	3708
1.0671	0.71446	0.937119	0.82579	0.93214	0.59129	0.67372	0.684515	0.69531	0.73633	0.77735	0.8464	0.68546	0.52452	0.63704	NaN	NaN	1.0207	0.969195	0.91769	0.805075	0.69246	0.851207	0.633626	0.672056	0.710486	0.655805	0.601124	0.755189	0.585362	0.579764	0.623722	0.66768	0.653686	0.639692	0.618163	0.596635	0.467698	0.589668	0.514403	S	3	0.958558	0.000704497	222.42	157.13	200.86	0.030097	1943500000	1080100000	863440000	684	Q9Y2W1	684	Q9Y2W1	Q9Y2W1	Thyroid hormone receptor-associated protein 3	THRAP3	NKKSPEIHRRIDISPSTFRKHGLAHDEMKSP	RIDIS(0.041)PS(0.959)TFRK	1	3708
1.1483	1.4214	0.870853	1.14613	1.1961	0.74627	0.60952	0.60966	0.67182	0.62212	0.54243	0.81313	0.79487	0.46225	0.65086	0.96634	0.83206	1.1673	0.86089	0.76354	1.0311	0.80282	1.52363	1.04256	0.794153	0.764676	1.01361	0.932456	0.923473	0.870749	0.732108	0.925998	0.950388	1.28647	0.930773	1.01763	0.871939	0.995944	1.02797	1.25592	S	3	1	1.28265e-07	139.56	110.98	81.553	-0.16435	1963600000	1079100000	884520000	315	Q9Y2W1	315	Q9Y2W1	Q9Y2W1	Thyroid hormone receptor-associated protein 3	THRAP3	GQFDHGSGSLSPSKKSPVGKSPPSTGSTYGS	KS(1)PVGKS(0.999)PPS(0.001)TGSTYGSSQK	2	3708
1.1483	NaN	0.870853	0.870853	1.1961	0.74627	0.60755	0.6678	0.67182	0.97882	0.61771	0.81313	0.79487	0.53252	0.87221	1.1284	1.3908	1.1673	1.0364	1.9764	1.1819	1.1848	1.06877	0.732717	0.95062	0.651535	0.759016	0.871751	0.701675	0.667664	0.888555	0.343687	0.867538	1.07426	1.00819	0.90642	0.949067	0.906237	1.02537	1.0028	S	3	0.999723	5.43778e-06	278.89	251.35	202.18	-0.33421	1897200000	1029400000	867840000	320	Q9Y2W1	320	Q9Y2W1	Q9Y2W1	Thyroid hormone receptor-associated protein 3	THRAP3	GSGSLSPSKKSPVGKSPPSTGSTYGSSQKEE	KSPVGKS(1)PPSTGSTYGSSQK	1;2	3708
1.0594	1.1396	0.943931	1.04177	0.99276	0.67432	0.73869	0.54984	0.79742	0.65633	0.70741	0.70023	0.74588	1.0004	0.45076	0.56212	0.5434	0.42867	0.5524	0.42477	0.30227	0.40057	1.21097	0.833876	1.12265	0.809991	0.877437	0.538117	0.714178	0.726476	0.712943	0.652755	0.734324	0.817031	0.378345	0.486926	0.466703	0.486762	0.506821	0.414593	S	3	1	5.36957e-06	128.36	97.796	96.561	-0.076751	4164600000	2554700000	1609800000	575	Q9Y2W1	575	Q9Y2W1	Q9Y2W1	Thyroid hormone receptor-associated protein 3	THRAP3	SFSITREAQVNVRMDSFDEDLARPSGLLAQE	MDS(1)FDEDLARPSGLLAQER	1	3708
NaN	NaN			1.1878	NaN	NaN	NaN	NaN	0.58587	NaN	NaN	NaN	NaN	NaN	NaN	NaN	NaN	NaN	NaN	NaN	NaN	NaN	NaN	NaN	NaN	NaN	NaN	NaN	NaN	NaN	NaN	NaN	NaN	NaN	NaN	NaN	NaN	NaN	NaN	S	3	1	0.00146435	171.92	146.1	128.6	-0.51749	6386600	3224500	3162100	891	Q9Y2W1	891	Q9Y2W1	Q9Y2W1	Thyroid hormone receptor-associated protein 3	THRAP3	KSKKYYLHDDREGEGSDKWVSRGRGRGAFPR	YYLHDDREGEGS(1)DK	1	3708
NaN	NaN			NaN	NaN	NaN	NaN	NaN	NaN	NaN	NaN	NaN	NaN	NaN	NaN	NaN	NaN	NaN	NaN	NaN	NaN	NaN	NaN	NaN	NaN	NaN	NaN	NaN	NaN	NaN	NaN	0.576271	NaN	NaN	NaN	NaN	NaN	NaN	NaN	T	2	0.750643	3.90619e-05	110.7	77.9	56.332	0.56281	17887000	14528000	3359200	230	Q9Y2W1	230	Q9Y2W1	Q9Y2W1	Thyroid hormone receptor-associated protein 3	THRAP3	KASESSKPWPDATYGTGSASRASAVSELSPR	ASESSKPWPDAT(0.165)Y(0.002)GT(0.751)GS(0.075)AS(0.008)R	1	3708
0.95734	1.0323	1.04456	1.03843	1.014	0.80935	0.32187	0.18107	0.12649	0.080087	0.0680155	0.055944	0.03275	NaN	NaN	NaN	NaN	NaN	NaN	NaN	NaN	NaN	1.08653	1.29372	3.27446	0.204154	0.247271	0.111372	NaN	NaN	0.120252	NaN	NaN	NaN	NaN	NaN	0.0615459	NaN	NaN	NaN	T	2	1	2.57938e-42	198.16	164.55	198.16	0.18049	1460400000	1133400000	326920000	874	Q9Y2W1	874	Q9Y2W1	Q9Y2W1	Thyroid hormone receptor-associated protein 3	THRAP3	DFQKRNREEEWDPEYTPKSKKYYLHDDREGE	EEEWDPEYT(1)PK	1	3708
NaN	NaN			0.85748	1.0893	1.195	1.08334	0.97168	1.1789	0.92251	1.5819	1.2518	NaN	NaN	1.5348	1.3072	1.3082	1.557	1.4244	1.2918	1.3365	NaN	NaN	NaN	NaN	NaN	NaN	NaN	NaN	NaN	NaN	NaN	NaN	NaN	NaN	NaN	NaN	NaN	1.16452	T	3	0.866605	0.00025177	66.152	32.485	66.152	-0.12764	1844600000	819390000	1025200000	941	Q9Y2W1	941	Q9Y2W1	Q9Y2W1	Thyroid hormone receptor-associated protein 3	THRAP3	KFSGEEGEIEDDESGTENREEKDNIQPTTE_	FSGEEGEIEDDES(0.133)GT(0.867)ENREEK	1;2	3708
NaN	NaN			NaN	NaN	NaN	NaN	NaN	NaN	NaN	NaN	NaN	NaN	NaN	NaN	NaN	NaN	NaN	NaN	NaN	NaN	1.28478	0.863257	NaN	NaN	0.44538	NaN	NaN	NaN	NaN	NaN	NaN	1.02143	0.783751	0.843729	NaN	NaN	0.9144	0.9144	T	3	0.806152	2.72132e-13	312.38	276.62	126.09	-0.16611	29517000	17648000	11869000	324	Q9Y2W1	324	Q9Y2W1	Q9Y2W1	Thyroid hormone receptor-associated protein 3	THRAP3	LSPSKKSPVGKSPPSTGSTYGSSQKEESAAS	SPVGKS(0.025)PPS(0.005)T(0.806)GS(0.139)T(0.025)Y(0.001)GSSQK	1;2	3708
NaN	NaN			0.90559	0.65027	0.54577	0.44669	0.53986	0.64203	0.65539	0.53526	0.50319	0.79698	0.39791	0.22333	0.64166	0.23834	0.37155	0.55645	0.11285	0.368	NaN	NaN	NaN	NaN	NaN	0.163262	0.489556	0.417856	0.528905	0.444058	0.49667	0.371896	0.109989	0.372715	0.281236	0.101677	0.345517	0.122549	S	3	1	0.000304879	83.647	38.209	77.221	0.071728	1345700000	913500000	432210000	86	Q9NXG2	86	Q9NXG2	Q9NXG2	THUMP domain-containing protein 1	THUMPD1	DMYGPEKFTDKDQQPSGSEGEDDDAEAALKK	DQQPS(1)GS(1)EGEDDDAEAALKK	1;2	3425
NaN	NaN			0.90559	0.65027	0.54577	0.44669	0.53986	0.64203	0.65539	0.53526	0.50319	0.79698	0.39791	0.22333	0.64166	0.23834	0.37155	0.55645	0.11285	0.368	NaN	NaN	NaN	NaN	NaN	0.163262	0.489556	0.417856	0.528905	0.444058	0.49667	0.371896	0.109989	0.372715	0.281236	0.101677	0.345517	0.122549	S	3	1	0.000304879	83.647	38.209	77.221	0.071728	1345700000	913500000	432210000	88	Q9NXG2	88	Q9NXG2	Q9NXG2	THUMP domain-containing protein 1	THUMPD1	YGPEKFTDKDQQPSGSEGEDDDAEAALKKEV	DQQPS(1)GS(1)EGEDDDAEAALKK	1;2	3425
NaN	0.86915		0.86915	1.0404	0.87635	0.7123	0.64838	NaN	NaN	0.7659	NaN	NaN	NaN	0.64464	NaN	NaN	NaN	NaN	0.72458	NaN	NaN	NaN	NaN	NaN	NaN	NaN	0.494399	0.681311	0.868222	0.776123	0.684024	0.821445	NaN	NaN	0.532777	0.550306	0.69816	0.572175	0.573662	S	2	0.876685	1.59763e-06	117.2	90.545	60.631	0.11394	120230000	66008000	54226000	200	Q01085;Q01085-2	200;217	Q01085	Q01085	Nucleolysin TIAR	TIAL1	ENNTKQLRFEDVVNQSSPKNCTVYCGGIASG	FEDVVNQS(0.877)S(0.123)PK	1	1389
1.2327	1.1319	0.811227	0.971564	0.90642	0.68868	0.66853	0.64838	0.96514	1.0355	0.93069	0.82588	0.63751	0.91732	1.22286	1.5284	0.89485	1.4859	0.79736	1.0258	1.3249	0.63822	1.1728	0.759435	0.676725	0.717045	0.715608	0.673376	0.631145	0.731909	0.584422	0.756468	0.557743	0.80946	0.908257	0.700387	0.790029	0.888276	0.807534	0.807534	S	3	0.999996	0.000120073	286.74	216.41	250.05	-0.81249	508990000	273030000	235970000	201	Q01085;Q01085-2	201;218	Q01085	Q01085	Nucleolysin TIAR	TIAL1	NNTKQLRFEDVVNQSSPKNCTVYCGGIASGL	QLRFEDVVNQSS(1)PK	1	1389
1.1758	1.101	0.850485	0.975742	1.0564	NaN	NaN	NaN	NaN	NaN	NaN	NaN	NaN	NaN	NaN	NaN	NaN	NaN	NaN	NaN	NaN	NaN	1.03645	0.66393	0.447139	0.671947	0.632897	0.557879	0.567196	NaN	NaN	NaN	NaN	NaN	NaN	NaN	NaN	NaN	NaN	NaN	S	2	0.984602	7.94238e-05	104.81	61.304	101.75	-0.21995	84846000	46631000	38215000	1314	Q7Z2Z1;Q7Z2Z1-2	1314;1313	Q7Z2Z1	Q7Z2Z1	Treslin	TICRR	TVTSSPPVTPKKLFTSPLCDVSKKSPFRKSK	LFT(0.015)S(0.985)PLCDVSK	1	2221
NaN	NaN			1.3406	1.0359	1.1715	1.178	1.0902	1.0024	1.0443	1.0862	0.77809	0.48784	0.43432	NaN	NaN	NaN	NaN	NaN	NaN	NaN	1.78183	1.16064	1.05445	NaN	NaN	NaN	NaN	0.9212	NaN	NaN	NaN	NaN	NaN	NaN	NaN	NaN	NaN	NaN	S	2	1	0.00464942	75.018	39.307	40.493	-1.5392	55548000	26730000	28818000	599	Q7Z2Z1;Q7Z2Z1-2	599;598	Q7Z2Z1	Q7Z2Z1	Treslin	TICRR	VARLNVKAQKLHPDGSPDVAGEKGIQKIPSG	LHPDGS(1)PDVAGEK	1	2221
0.83628	NaN	1.19577	1.19577	0.77582	0.58808	0.59248	0.46482	0.58082	0.6105	0.47445	0.56381	0.65317	0.46854	0.485755	0.50297	0.33743	0.22893	NaN	NaN	NaN	NaN	1.10515	1.10515	0.689992	0.825515	0.883171	0.778337	0.744422	0.710506	0.67294	0.635373	0.595309	NaN	NaN	NaN	NaN	NaN	NaN	NaN	S	2	0.999906	0.000589456	98.508	54.951	98.508	-0.63008	216210000	143910000	72306000	923	Q7Z2Z1;Q7Z2Z1-2	923;922	Q7Z2Z1	Q7Z2Z1	Treslin	TICRR	EVTKVRRNLFNQELLSPSKRSLKRGLPRSHS	NLFNQELLS(1)PSK	1	2221
NaN	NaN			NaN	NaN	NaN	NaN	NaN	NaN	NaN	NaN	NaN	NaN	NaN	NaN	NaN	NaN	NaN	NaN	NaN	NaN	NaN	NaN	NaN	NaN	NaN	NaN	NaN	NaN	NaN	NaN	NaN	NaN	NaN	NaN	NaN	NaN	NaN	NaN	S	3	0.999993	0.00378466	145.69	101.14	145.69	-0.40921	4950700	3385100	1565600	1057	Q7Z2Z1;Q7Z2Z1-2	1057;1056	Q7Z2Z1	Q7Z2Z1	Treslin	TICRR	RVHSFQQDKSDQRENSPVQSIRSPKSLLFGA	SDQRENS(1)PVQSIRS(1)PK	2	2221
NaN	NaN			NaN	NaN	NaN	NaN	NaN	NaN	NaN	NaN	NaN	NaN	NaN	NaN	NaN	NaN	NaN	NaN	NaN	NaN	NaN	NaN	NaN	NaN	NaN	NaN	NaN	NaN	NaN	NaN	NaN	NaN	NaN	NaN	NaN	NaN	NaN	NaN	S	3	1	0.00378466	145.69	101.14	134.82	0.53162	4950700	3385100	1565600	1064	Q7Z2Z1;Q7Z2Z1-2	1064;1063	Q7Z2Z1	Q7Z2Z1	Treslin	TICRR	DKSDQRENSPVQSIRSPKSLLFGAMSEMISP	SDQRENS(0.972)PVQS(0.028)IRS(1)PK	2	2221
0.99677	NaN	1.00324	1.00324	0.87485	0.47371	0.44239	0.47971	0.53877	0.46998	0.40119	0.70142	0.62804	0.26342	0.43808	0.73172	0.39971	0.74777	0.52936	0.39769	0.73734	0.41674	0.747309	0.526397	0.358006	0.722012	0.697515	1.09756	0.796133	0.735908	0.637258	0.839263	0.95625	0.753119	1.31431	0.760236	0.821472	1.3021	1.29083	1.27957	S	3	1	5.45341e-06	145.52	100.98	129	-1.276	915180000	508690000	406500000	1149	Q9UNS1;Q9UNS1-2	1149;1148	Q9UNS1	Q9UNS1	Protein timeless homolog	TIMELESS	LRALLLAHKKKAGLASPEEEDAVGKEPLKAA	AGLAS(1)PEEEDAVGKEPLK	1	3640
NaN	NaN			NaN	NaN	NaN	NaN	NaN	NaN	NaN	NaN	NaN	NaN	NaN	NaN	NaN	NaN	NaN	NaN	NaN	NaN	NaN	NaN	NaN	NaN	NaN	NaN	NaN	0.516806	NaN	NaN	NaN	NaN	NaN	NaN	NaN	NaN	NaN	NaN	S	3	0.913227	0.00113351	157.91	99.66	157.91	-0.46874	8069700	5508800	2560800	295	Q9BSI4;Q9BSI4-2	295;295	Q9BSI4	Q9BSI4	TERF1-interacting nuclear factor 2	TINF2	KERPTVMLFPFRNLGSPTQVISKPESKEEHA	NLGS(0.913)PT(0.086)QVIS(0.001)KPESK	1	3001
NaN	NaN			NaN	NaN	NaN	NaN	NaN	NaN	NaN	NaN	NaN	NaN	NaN	NaN	NaN	NaN	NaN	NaN	NaN	NaN	0.722261	0.495148	NaN	NaN	NaN	NaN	NaN	NaN	NaN	NaN	NaN	NaN	NaN	NaN	NaN	NaN	NaN	NaN	T	2	1	4.1469e-19	186.87	136.52	115.58	-0.046402	90484000	72374000	18109000	233	Q9BVW5	233	Q9BVW5	Q9BVW5	TIMELESS-interacting protein	TIPIN	LLSNSQTLGNDMLMNTPRAHTVEEVNTDEDQ	LLSNSQTLGNDMLMNT(1)PR	1	3047
1.0607	1.3072	0.942774	1.12499	1.0173	0.80404	0.91413	NaN	NaN	1.9334	2.0546	2.1758	1.843	2.2037	NaN	NaN	NaN	2.2263	1.6391	NaN	NaN	NaN	1.48667	1.48667	2.2947	1.15474	1.48962	1.13573	NaN	NaN	NaN	NaN	1.33227	1.9016	0.815438	0.936695	0.931005	1.02047	0.791605	0.791605	S	3	1	0.00466098	162.76	129.4	126.91	-0.079142	233890000	116640000	117250000	531	Q5JTD0;Q5JTD0-4;Q5JTD0-2	531;456;521	Q5JTD0	Q5JTD0	Tight junction-associated protein 1	TJAP1	EGRAWPLPSSSRPQRSPKRMGVHHLHRKDSL	AWPLPSSSRPQRS(1)PK	1	1940
1.5384	0.90455	0.650026	0.777288	1.0105	NaN	NaN	NaN	NaN	NaN	NaN	NaN	1.0709	1.0556	0.841505	0.62741	1.0839	0.981085	0.87827	0.79283	0.17128	0.17128	NaN	NaN	0.723525	0.681227	0.588459	0.495691	0.709765	0.734968	0.840329	0.557596	0.601582	0.631385	0.531431	0.586991	0.47685	0.421625	0.691373	0.667068	S	2	1	6.16863e-07	131.25	97.976	92.236	0.13986	109420000	60129000	49294000	300	Q5JTD0;Q5JTD0-4;Q5JTD0-2	300;225;290	Q5JTD0	Q5JTD0	Tight junction-associated protein 1	TJAP1	PQPNGECHSLGTARGSPEEELPLPAFEKLNP	GS(1)PEEELPLPAFEK	1	1940
NaN	0.98018		0.98018	0.98293	NaN	NaN	NaN	NaN	0.73352	0.7163	0.83368	0.95106	0.61802	0.60006	0.60271	0.67202	0.73789	0.86567	0.78156	0.85767	0.87134	1.48034	1.00237	0.846276	0.690183	0.829043	0.73117	0.70917	NaN	NaN	NaN	1.06986	0.806297	0.542736	NaN	NaN	0.666487	0.743903	0.81415	S	2	0.887372	0.000157069	95.57	76.326	48.391	-0.43389	281960000	158790000	123170000	545	Q5JTD0;Q5JTD0-4;Q5JTD0-2	545;470;535	Q5JTD0	Q5JTD0	Tight junction-associated protein 1	TJAP1	RSPKRMGVHHLHRKDSLTQAQEQGNLLN___	KDS(0.887)LT(0.113)QAQEQGNLLN	1	1940
0.98526	NaN	1.01496	1.01496	0.91288	0.85554	0.6463	0.69592	0.62046	0.63768	0.6549	0.94417	0.76133	0.68185	0.60966	0.72438	0.57802	0.60204	0.41463	0.41699	0.36555	0.31619	1.15351	0.947394	0.741278	0.673628	0.813219	1.06424	1.27918	1.227	1.17481	1.29942	0.824402	0.611528	0.599131	0.470915	0.435556	0.400198	0.342459	0.284719	T	3	1	0.00124333	228.73	177.91	215.08	1.064	234490000	138720000	95773000	422	Q5JTD0;Q5JTD0-4;Q5JTD0-2	422;347;412	Q5JTD0	Q5JTD0	Tight junction-associated protein 1	TJAP1	EEDLLVSWQRAFVDRTPPPAAVAQRTAFGRD	AFVDRT(1)PPPAAVAQR	1	1940
1.1697	NaN	0.85492	0.85492	0.775	0.775	NaN	NaN	NaN	NaN	NaN	NaN	NaN	NaN	NaN	NaN	NaN	NaN	NaN	NaN	NaN	NaN	NaN	NaN	NaN	NaN	NaN	NaN	NaN	NaN	NaN	NaN	NaN	NaN	NaN	NaN	NaN	NaN	NaN	NaN	T	2	0.861505	0.00139735	85.006	57.04	85.006	-0.19147	33497000	22724000	10774000	547	Q5JTD0;Q5JTD0-4;Q5JTD0-2	547;472;537	Q5JTD0	Q5JTD0	Tight junction-associated protein 1	TJAP1	PKRMGVHHLHRKDSLTQAQEQGNLLN_____	KDS(0.138)LT(0.862)QAQEQGNLLN	1	1940
NaN	NaN			1.1089	0.978645	0.84839	0.90413	0.95987	NaN	NaN	NaN	NaN	NaN	NaN	NaN	NaN	NaN	NaN	NaN	0.81746	0.81746	1.18478	1.05503	0.925282	0.726511	NaN	NaN	0.902596	NaN	NaN	NaN	NaN	NaN	NaN	NaN	0.894925	0.83715	0.853446	0.779008	S	3	0.927613	5.30354e-06	83.871	83.871	44.878	1.4766	2337300000	1256500000	1080800000	1617	Q07157;Q07157-2	1617;1537	Q07157;Q07157-2	Q07157	Tight junction protein ZO-1	TJP1	YQINNISTVPKAIPVSPSAVEEDEDEDGHTV	AIPVS(0.928)PS(0.071)AVEEDEDEDGHT(0.001)VVATAR	1	1464;1465
0.90935	1.0472	1.09969	1.07344	0.89392	0.67223	0.70597	0.73242	0.6868	0.68741	0.70191	0.69651	0.68493	0.55882	0.49774	0.41034	0.37232	0.27041	0.26592	0.17696	0.156265	0.13557	0.904513	0.629858	0.653911	0.677965	0.462309	0.499919	0.757859	0.641144	0.735444	0.540773	0.674259	0.489883	0.315498	0.432077	0.362118	0.137294	0.242914	0.149335	S	3	1	0.000613169	210.08	124.52	201.08	0.51071	888790000	570590000	318200000	912	Q07157	912	Q07157	Q07157	Tight junction protein ZO-1	TJP1	PYSPQAQPQPIHRIDSPGFKPASQQKAEASS	IDS(1)PGFKPASQQK	1	1464
1.2046	1.0782	0.830151	0.954176	1.0145	1.0038	0.99564	0.89463	1.0447	1.1369	1.0478	1.1786	0.94183	1.4692	0.92695	0.67969	1.0803	0.61666	0.8512	0.79672	0.24396	0.39672	1.00673	0.89867	1.18135	0.97192	0.61214	0.733568	1.04458	0.981191	1.08803	1.00273	1.15081	0.853075	0.729944	0.631724	0.63703	0.426432	0.537388	0.435493	S	2	0.999599	3.75252e-37	192.93	155.84	155.8	0.1855	1217200000	606260000	610990000	968	Q07157	968	Q07157	Q07157	Tight junction protein ZO-1	TJP1	NVRLEEPTPAPSTSYSPQADSLRTPSTEAAH	LEEPTPAPSTSYS(1)PQADSLR	1	1464
1.0265	0.89557	0.974184	0.934877	0.72121	0.72121	0.68923	0.61636	0.86956	NaN	NaN	0.82639	0.65602	NaN	NaN	0.65434	NaN	NaN	NaN	NaN	NaN	NaN	1.24888	NaN	NaN	0.467151	0.379726	0.447099	0.793904	0.651878	0.440085	0.682445	0.79771	NaN	NaN	NaN	NaN	NaN	NaN	NaN	S	4	0.839562	0.000343776	112.44	81.543	51.643	-0.17067	233460000	158540000	74916000	381	Q07157;Q07157-2	381;381	Q07157;Q07157-2	Q07157	Tight junction protein ZO-1	TJP1	TVEEVTVERNEKQTPSLPEPKPVYAQVGQPD	TVEEVT(0.001)VERNEKQT(0.16)PS(0.84)LPEPK	1	1464;1465
NaN	NaN			NaN	NaN	NaN	NaN	NaN	0.94289	0.970015	0.99714	0.99649	0.97727	0.84672	1.0371	1.0971	1.1571	1.0247	1.2111	NaN	NaN	1.26316	1.01152	1.73409	1.2525	0.770918	NaN	NaN	NaN	NaN	NaN	NaN	2.0833	1.34427	1.18855	0.8497	1.20849	1.19768	0.827234	S	4	0.999999	0.000811438	76.357	58.812	76.357	-0.15985	231870000	107020000	124850000	1366	Q07157;Q07157-2	1366;1286	Q07157;Q07157-2	Q07157	Tight junction protein ZO-1	TJP1	DEEYYRKQLSYFDRRSFENKPPAHIAASHLS	S(1)FENKPPAHIAASHLSEPAK	1	1464;1465
NaN	NaN			NaN	NaN	NaN	NaN	NaN	NaN	NaN	NaN	NaN	NaN	NaN	NaN	NaN	NaN	NaN	NaN	NaN	NaN	NaN	NaN	NaN	NaN	NaN	NaN	NaN	NaN	NaN	NaN	NaN	NaN	NaN	0.878325	NaN	NaN	NaN	NaN	S	4	0.807211	0.0018484	40.532	26.317	40.532	-0.39558	6564800	3688500	2876300	899	Q07157;Q07157-2	899;899	Q07157;Q07157-2	Q07157	Tight junction protein ZO-1	TJP1	DSSGMHHENQTYPPYSPQAQPQPIHRIDSPG	S(0.001)S(0.001)EPVREDS(0.001)S(0.001)GMHHENQT(0.003)Y(0.003)PPY(0.182)S(0.807)PQAQPQPIHR	1	1464;1465
1.0967	0.97729	0.911826	0.944558	0.96805	0.77891	0.70086	0.71641	0.67587	0.98053	0.70191	0.91962	0.76988	0.68689	0.5784	0.18005	0.22781	0.177355	0.1269	0.12597	0.10343	0.10343	1.22207	0.627101	0.875003	0.565779	0.344588	0.398079	0.614751	0.698651	0.575393	0.794285	0.811105	0.291304	0.224145	0.156986	0.204342	NaN	NaN	NaN	S	3	1	0.00081102	212.43	151.01	192.4	-0.29725	747810000	483150000	264660000	912	Q07157-2	912	Q07157-2	Q07157-2	Tight junction protein ZO-1	TJP1	PYSPQAQPQPIHRIDSPGFKPASQQVYRKDP	IDS(1)PGFKPASQQVYR	1	1465
NaN	NaN			1.2901	NaN	NaN	0.45717	0.534515	0.61186	NaN	NaN	NaN	NaN	0.45341	NaN	NaN	NaN	NaN	NaN	NaN	NaN	NaN	NaN	NaN	NaN	NaN	NaN	NaN	NaN	NaN	NaN	NaN	NaN	NaN	NaN	NaN	NaN	NaN	NaN	S	3	0.977888	0.00329738	169.4	110.87	169.4	0.32532	56550000	32859000	23691000	919	Q07157-2	919	Q07157-2	Q07157-2	Tight junction protein ZO-1	TJP1	PQPIHRIDSPGFKPASQQVYRKDPYPEEMMR	IDS(0.022)PGFKPAS(0.978)QQVYRK	1	1465
NaN	NaN			0.8646	0.886875	0.90915	0.45793	0.642735	0.82754	0.66231	NaN	NaN	0.69148	NaN	NaN	NaN	NaN	NaN	NaN	NaN	NaN	0.876289	1.10913	1.34196	NaN	NaN	NaN	NaN	NaN	NaN	NaN	NaN	NaN	NaN	NaN	NaN	NaN	NaN	NaN	T	3	0.999569	0.000844611	159.34	77.711	159.34	-0.65672	35830000	22336000	13495000	354	Q07157;Q07157-2	354;354	Q07157;Q07157-2	Q07157	Tight junction protein ZO-1	TJP1	RSRDEERISKPGAVSTPVKHADDHTPKTVEE	ISKPGAVST(1)PVK	1	1464;1465
1.0265	1.4853	0.974184	1.22974	0.91287	0.80865	0.70443	0.86486	0.67313	0.54334	0.42825	1.012	0.71737	0.24197	0.46728	0.327325	0.18737	0.26296	NaN	NaN	0.17683	0.17683	1.55297	1.29296	0.384972	1.03469	1.97351	0.588117	1.04431	0.857484	0.578891	0.897692	1.04931	NaN	NaN	NaN	NaN	NaN	NaN	NaN	T	2	0.999873	0.000480247	96.059	42.848	96.059	-0.12066	349210000	220600000	128610000	379	Q07157;Q07157-2	379;379	Q07157;Q07157-2	Q07157	Tight junction protein ZO-1	TJP1	PKTVEEVTVERNEKQTPSLPEPKPVYAQVGQ	QT(1)PSLPEPK	1	1464;1465
NaN	NaN			NaN	NaN	NaN	NaN	NaN	NaN	NaN	NaN	NaN	NaN	NaN	NaN	NaN	NaN	NaN	NaN	NaN	NaN	NaN	NaN	NaN	NaN	NaN	1.01629	NaN	NaN	NaN	NaN	NaN	NaN	NaN	NaN	NaN	NaN	NaN	NaN	S	3	0.757137	1.88027e-05	86.179	64.328	86.179	-0.37107	9154600	4952100	4202500	979	Q9UDY2;Q9UDY2-3;Q9UDY2-7	979;956;1010	Q9UDY2	Q9UDY2	Tight junction protein ZO-2	TJP2	KPSPEPRAQMRRAASSDQLRDNSPPPAFKPE	AAS(0.207)S(0.757)DQLRDNS(0.036)PPPAFKPEPPK	1	3527
NaN	NaN			1.1767	0.85441	0.75766	0.71105	0.81813	0.96163	0.85829	0.93194	0.91579	0.94094	0.77615	0.90055	0.82145	1.0223	0.88715	0.94233	0.6087	0.66538	1.13861	1.0016	0.83863	0.922501	0.811757	0.828116	0.884411	0.879668	0.824569	0.801232	1.00795	0.890119	0.928115	0.824537	0.721023	0.770634	0.825219	0.700184	S	3	1	0.000262567	99.5	56.782	72.731	-0.1653	1409000000	743440000	665600000	986	Q9UDY2;Q9UDY2-3;Q9UDY2-7	986;963;1017	Q9UDY2	Q9UDY2	Tight junction protein ZO-2	TJP2	AQMRRAASSDQLRDNSPPPAFKPEPPKAKTQ	DNS(1)PPPAFKPEPPK	1	3527
NaN	NaN			1.1153	0.79048	0.6488	0.65223	0.71536	0.86843	0.60039	0.93043	0.69651	0.85402	0.70893	NaN	NaN	NaN	NaN	NaN	NaN	0.39527	1.09632	0.739092	0.724664	0.899668	0.582105	0.645871	0.661338	0.76118	0.663773	0.732245	0.800718	0.506995	0.505243	0.535746	0.44326	0.350774	0.482347	0.482347	S	2	0.999954	0.003312	91.087	57.73	91.087	0.10848	80250000	47117000	33133000	266	Q9UDY2;Q9UDY2-3;Q9UDY2-7;Q9UDY2-6;Q9UDY2-4;Q9UDY2-2;Q9UDY2-5	266;243;297;270;243;266;266	Q9UDY2	Q9UDY2	Tight junction protein ZO-2	TJP2	RAYHRAYDPDYERAYSPEYRRGARHDARSRG	AYS(1)PEYR	1	3527
0.86492	0.98057	1.15618	1.06837	0.92206	0.63145	0.62205	0.54163	0.5404	0.65576	0.61663	0.73175	0.60328	0.61906	0.49013	0.3666	0.47743	0.38294	0.37786	0.37138	0.3649	0.4252	1.03149	0.842248	0.881687	0.798157	0.657487	0.588912	0.556895	0.696769	0.570292	0.444644	0.666377	NaN	NaN	0.443579	0.381674	0.434465	0.442475	0.450485	S	2	0.999999	0.00315621	80.632	58.818	80.632	-0.61378	217510000	132930000	84573000	244	Q9UDY2;Q9UDY2-3;Q9UDY2-7;Q9UDY2-6;Q9UDY2-4;Q9UDY2-2;Q9UDY2-5	244;221;275;248;221;244;244	Q9UDY2	Q9UDY2	Tight junction protein ZO-2	TJP2	FGPSRDRDRDRSRGRSIDQDYERAYHRAYDP	GRS(1)IDQDYER	1	3527
1.1128	NaN	0.898634	0.898634	0.99011	0.85617	0.67501	0.75673	0.80955	0.82548	0.72634	0.91318	1.0253	0.82015	0.71983	0.7537	0.82773	0.81478	0.76122	0.81278	0.86743	0.67468	1.04139	0.900164	1.00311	0.805851	0.829057	0.757421	0.820401	0.754536	0.710972	0.722032	0.792678	0.798986	0.752282	0.648436	0.59018	0.6325	0.702579	0.661703	S	3	0.996872	8.51499e-06	147.33	130.96	66.201	-0.099321	4371300000	2373300000	1998000000	1159	Q9UDY2;Q9UDY2-3;Q9UDY2-7;Q9UDY2-6;Q9UDY2-4;Q9UDY2-2	1159;1136;1190;1126;989;1012	Q9UDY2	Q9UDY2	Tight junction protein ZO-2	TJP2	KAPSRPYQDTRGSYGSDAEEEEYRQQLSEHS	GS(0.002)Y(0.001)GS(0.997)DAEEEEYRQQLSEHSK	1	3527
NaN	NaN			NaN	NaN	NaN	NaN	NaN	NaN	NaN	NaN	NaN	NaN	NaN	NaN	NaN	NaN	NaN	NaN	NaN	NaN	NaN	NaN	NaN	NaN	NaN	NaN	NaN	NaN	NaN	NaN	NaN	NaN	NaN	NaN	NaN	NaN	NaN	NaN	S	4	0.764823	0.00290963	47.989	30.981	47.989	0.44559	8787600	8787600	0	1048	Q9UDY2;Q9UDY2-3;Q9UDY2-7;Q9UDY2-6	1048;1025;1079;1015	Q9UDY2	Q9UDY2	Tight junction protein ZO-2	TJP2	KGYPPPVAAKPTFGRSILKPSTPIPPQEGEE	S(0.765)ILKPS(0.225)T(0.01)PIPPQEGEEVGESSEEQDNAPK	1	3527
0.97579	NaN	1.02481	1.02481	1.0593	0.83256	0.57091	0.69056	0.865	0.75924	0.85608	0.95292	NaN	NaN	0.6807	0.97087	0.58837	0.74042	0.558405	0.37639	0.3101	0.3101	1.21578	NaN	NaN	NaN	NaN	0.98465	0.915021	0.8886	0.862179	0.877771	NaN	NaN	NaN	NaN	NaN	NaN	0.311549	0.299634	S	4	0.999999	0.000382544	115.09	94.143	103.31	-0.32679	731020000	382530000	348490000	966	Q9UDY2;Q9UDY2-3;Q9UDY2-7	966;943;997	Q9UDY2	Q9UDY2	Tight junction protein ZO-2	TJP2	RSSEPVQHEESIRKPSPEPRAQMRRAASSDQ	SSEPVQHEESIRKPS(1)PEPR	1	3527
NaN	NaN			NaN	NaN	NaN	NaN	NaN	NaN	NaN	NaN	NaN	NaN	NaN	NaN	NaN	NaN	NaN	NaN	NaN	NaN	NaN	NaN	NaN	NaN	NaN	1.28708	1.00511	0.723132	1.05707	0.804569	NaN	NaN	0.87779	0.769302	0.996645	0.839668	0.725598	0.716668	S	3	0.999468	0.00027722	122.7	71.236	113.53	0.26323	43151000	23127000	20024000	499	Q9UDY2;Q9UDY2-3;Q9UDY2-7;Q9UDY2-6;Q9UDY2-4;Q9UDY2-2;Q9UDY2-5	499;476;530;503;476;499;499	Q9UDY2	Q9UDY2	Tight junction protein ZO-2	TJP2	PAPQPKAAPRTFLRPSPEDEAIYGPNTKMVR	TFLRPS(0.999)PEDEAIYGPNTK	1	3527
1.1169	1.0041	0.895335	0.949718	1.0413	0.87508	0.93602	0.81298	0.84622	0.97671	0.96132	0.92789	0.93496	1.5949	0.80693	0.53912	1.0407	0.64263	0.97314	1.0867	0.51862	0.86969	1.04309	0.722816	1.43782	0.822372	0.633855	0.678181	0.944887	0.895787	0.745926	0.639495	0.839243	0.697195	0.677264	0.798634	0.665625	0.570464	0.93546	0.709413	S	3	1	5.60468e-25	335.32	282.08	55.051	-0.35784	1871900000	1006100000	865810000	130	Q9UDY2;Q9UDY2-3;Q9UDY2-7;Q9UDY2-6;Q9UDY2-4;Q9UDY2-2;Q9UDY2-5	130;107;161;134;107;130;130	Q9UDY2	Q9UDY2	Tight junction protein ZO-2	TJP2	VVKRPRKVQVAALQASPPLDQDDRAFEVMDE	VQVAALQAS(1)PPLDQDDRAFEVMDEFDGR	1	3527
0.96853	1.0593	1.03249	1.0459	0.74656	0.74656	NaN	NaN	NaN	NaN	NaN	NaN	NaN	NaN	NaN	NaN	NaN	NaN	NaN	NaN	NaN	NaN	1.15267	NaN	NaN	NaN	NaN	0.540339	NaN	NaN	NaN	NaN	NaN	NaN	NaN	NaN	NaN	NaN	NaN	NaN	T	3	0.757613	4.74613e-12	108.19	79.894	100.7	-0.49694	89774000	63130000	26644000	1054	Q9UDY2;Q9UDY2-3;Q9UDY2-7;Q9UDY2-6	1054;1031;1085;1021	Q9UDY2	Q9UDY2	Tight junction protein ZO-2	TJP2	VAAKPTFGRSILKPSTPIPPQEGEEVGESSE	S(0.004)ILKPS(0.238)T(0.758)PIPPQEGEEVGESSEEQDNAPK	1	3527
1.1292	NaN	0.885583	0.885583	1.0152	0.54731	0.40435	0.33817	0.23727	0.19368	0.11175	0.10583	NaN	NaN	NaN	NaN	NaN	NaN	NaN	NaN	NaN	NaN	1.06455	0.5376	0.357817	0.303995	0.202995	0.136776	0.0831038	NaN	NaN	NaN	NaN	NaN	NaN	NaN	NaN	NaN	NaN	NaN	T	2	0.999998	1.34703e-73	220.78	183.26	198.45	-0.16563	755480000	624230000	131250000	1027	Q9UDY2;Q9UDY2-3;Q9UDY2-7;Q9UDY2-6	1027;1004;1058;994	Q9UDY2	Q9UDY2	Tight junction protein ZO-2	TJP2	SYEYKSNPSAVAGNETPGASTKGYPPPVAAK	SNPSAVAGNET(1)PGASTK	1	3527
NaN	NaN			NaN	NaN	NaN	NaN	NaN	NaN	NaN	NaN	NaN	NaN	NaN	NaN	NaN	NaN	NaN	NaN	NaN	NaN	0.791946	0.791946	NaN	NaN	0.338077	NaN	NaN	NaN	NaN	NaN	NaN	NaN	NaN	NaN	NaN	NaN	NaN	NaN	T	4	0.976715	0.00838805	60.454	26.685	60.454	-0.62595	26642000	17320000	9321600	1131	Q9UDY2;Q9UDY2-3;Q9UDY2-7;Q9UDY2-6;Q9UDY2-4;Q9UDY2-2	1131;1108;1162;1098;961;984	Q9UDY2	Q9UDY2	Tight junction protein ZO-2	TJP2	DIYAVPIKTHKPDPGTPQHTSSRPPEPQKAP	THKPDPGT(0.977)PQHT(0.015)S(0.004)S(0.004)RPPEPQK	1	3527
NaN	NaN			NaN	NaN	NaN	0.70363	0.60102	0.63024	NaN	NaN	NaN	0.93562	NaN	NaN	NaN	NaN	NaN	NaN	NaN	NaN	NaN	NaN	NaN	NaN	NaN	NaN	NaN	NaN	NaN	NaN	NaN	NaN	NaN	NaN	NaN	NaN	NaN	NaN	S	2	0.926631	0.000673529	79.383	57.47	69.024	0.065133	10976000	7484500	3491500	856	O95049;O95049-5;O95049-4;O95049-3	856;820;865;875	O95049	O95049	Tight junction protein ZO-3	TJP3	ALARSSEPVQADESQSPRDRGRISAHQGAQV	SSEPVQADES(0.073)QS(0.927)PR	1	421
0.95353	1.2104	1.04873	1.12957	1.0902	0.59922	0.6103	0.62417	0.66678	0.54858	0.44645	0.59529	0.46436	0.3365	0.30364	0.091867	NaN	NaN	NaN	0.039749	0.039882	0.039882	1.20316	0.769902	0.654765	0.68525	0.692255	0.654386	0.614146	0.528759	0.436154	0.410493	0.450176	0.138297	0.117859	0.0974076	0.0826415	0.0840798	0.0855182	0.0827221	S	3	1	9.06121e-11	160.59	127.5	99.539	-0.020797	19142000000	13182000000	5960000000	231	P04183	231	P04183	P04183	Thymidine kinase, cytosolic	TK1	VAARKLFAPQQILQCSPAN____________	LFAPQQILQCS(1)PAN	1	521
1.3116	1.1885	0.762428	0.975464	1.1575	0.68121	0.82761	0.65907	0.57724	0.94877	0.53344	0.95943	0.79889	0.73468	0.53612	0.62184	0.79022	0.77642	0.85159	0.74499	0.64975	0.70495	1.1773	0.79098	0.720824	0.71543	0.750487	0.647097	0.771644	0.730016	0.925015	0.730876	0.816343	0.639502	0.800335	0.841416	0.882496	0.780744	0.730333	0.683413	S	3	1	0.000289659	185.95	128.25	185.95	0.0042392	504090000	281170000	222920000	295	P29401;P29401-2	295;303	P29401	P29401	Transketolase	TKT	SKKKILATPPQEDAPSVDIANIRMPSLPSYK	ILATPPQEDAPS(1)VDIANIR	1	861
1.0191	1.0428	0.981258	1.01203	0.99306	0.77156	0.69555	0.66052	0.75191	0.70192	0.60264	0.84955	0.85172	0.64574	0.61454	0.72013	0.77304	0.79148	0.81554	0.6456	0.6286	0.66806	1.13457	0.767012	0.701173	0.74434	0.596997	0.723484	0.70833	0.63065	0.719257	0.704932	0.821213	0.627421	0.861673	0.658186	0.831132	0.689948	0.632625	0.598388	T	3	1	5.53993e-20	201.08	138.49	132.51	0.10105	1081900000	600070000	481840000	287	P29401;P29401-2	287;295	P29401	P29401	Transketolase	TKT	QEIYSQIQSKKKILATPPQEDAPSVDIANIR	ILAT(1)PPQEDAPSVDIANIR	1	861
1.2268	NaN	0.815129	0.815129	0.50946	0.50946	0.62458	0.71644	0.59288	0.7228	0.75752	1.3181	1.2541	1.4178	1.3808	2.5488	3.7168	5.5876	NaN	NaN	4.7388	3.8531	0.695395	0.380328	0.605646	0.571253	0.551803	0.800625	0.965317	1.25869	1.30762	0.626276	1.94885	2.48617	3.02348	2.76141	3.09909	3.34363	3.58816	0.400531	S	2	0.997669	3.37733e-08	134.33	96.515	134.33	0.42482	348070000	163650000	184430000	286	Q04726;Q04726-3;Q04726-2;Q04726-7;Q04726-6;Q04726-5;Q04726-4	286;286;286;279;286;286;291	Q04726	Q04726	Transducin-like enhancer protein 3	TLE3	NGLDKARSLKKDAPTSPASVASSSSTPSSKT	DAPT(0.002)S(0.998)PAS(0.001)VASSSSTPSSK	1;2	1439
NaN	NaN			1.2353	NaN	NaN	NaN	0.92056	0.880695	0.84083	NaN	NaN	NaN	0.82204	NaN	NaN	NaN	NaN	NaN	NaN	NaN	1.10975	0.809322	1.24857	1.04902	0.849469	NaN	NaN	NaN	NaN	NaN	1.08583	1.27344	NaN	NaN	0.80587	0.788598	NaN	NaN	S	3	0.99219	1.79975e-10	221.85	137.95	221.85	0.35389	125040000	62549000	62494000	201	Q04726;Q04726-3;Q04726-2;Q04726-7;Q04726-6;Q04726-5;Q04726-4	201;201;201;194;201;201;206	Q04726	Q04726	Transducin-like enhancer protein 3	TLE3	HHELDHRERESSANNSVSPSESLRASEKHRG	ERESSANNS(0.992)VS(0.007)PSESLR	1	1439
1.1889	1.0998	0.841114	0.970457	0.94955	0.94955	0.91912	0.83432	0.93143	NaN	NaN	0.95032	1.0158	0.97921	NaN	NaN	NaN	0.80245	0.934775	1.0671	0.67212	0.65775	1.15425	1.15425	NaN	NaN	NaN	0.821613	0.864016	0.906418	NaN	NaN	NaN	NaN	1.24376	0.860747	0.809404	1.68826	0.897681	1.06678	S	3	0.986594	3.93019e-16	244.23	209.85	244.23	0.11368	749340000	475530000	273810000	203	Q04726;Q04726-3;Q04726-2;Q04726-7;Q04726-6;Q04726-5;Q04726-4	203;203;203;196;203;203;208	Q04726	Q04726	Transducin-like enhancer protein 3	TLE3	ELDHRERESSANNSVSPSESLRASEKHRGSA	ERESSANNS(0.007)VS(0.987)PS(0.007)ESLR	1	1439
1.138	NaN	0.878735	0.878735	1.0839	1.1174	1.1217	1.10835	1.095	0.87819	1.0882	1.1767	1.2652	1.0435	0.85967	0.73802	0.87391	0.93262	1.0124	NaN	NaN	0.62419	1.0873	1.01547	0.943641	0.801736	0.596788	NaN	NaN	0.856506	NaN	NaN	0.836986	0.786508	0.736029	0.846686	NaN	NaN	0.907607	0.907607	S	2	0.976828	1.78914e-05	180.27	146.07	107.85	-0.015191	197970000	104320000	93649000	205	Q04726;Q04726-3;Q04726-2;Q04726-7;Q04726-6;Q04726-5;Q04726-4	205;205;205;198;205;205;210	Q04726	Q04726	Transducin-like enhancer protein 3	TLE3	DHRERESSANNSVSPSESLRASEKHRGSADY	ERESS(0.001)ANNSVS(0.018)PS(0.977)ES(0.004)LR	1	1439
NaN	NaN			0.65186	0.65186	NaN	NaN	NaN	NaN	0.64668	0.76032	0.63155	0.50278	NaN	NaN	NaN	NaN	NaN	NaN	NaN	NaN	NaN	NaN	NaN	NaN	0.880224	0.757151	0.769218	NaN	NaN	NaN	NaN	NaN	NaN	NaN	NaN	NaN	NaN	NaN	T	2	0.785193	0.000172096	93.104	64.292	64.305	0.60741	46786000	30537000	16249000	296	Q04726;Q04726-3;Q04726-2;Q04726-7;Q04726-6;Q04726-5;Q04726-4	296;296;296;289;296;296;301	Q04726	Q04726	Transducin-like enhancer protein 3	TLE3	KDAPTSPASVASSSSTPSSKTKDLGHNDKSS	DAPT(0.053)S(0.907)PAS(0.045)VAS(0.01)S(0.013)S(0.061)S(0.12)T(0.785)PS(0.003)S(0.003)K	2	1439
NaN	0.9925		0.9925	1.1622	0.99264	0.94717	0.86986	0.82844	0.78919	0.67228	0.65092	NaN	NaN	0.24655	NaN	NaN	NaN	NaN	NaN	NaN	NaN	0.988941	0.798056	0.843994	0.889932	0.184658	NaN	NaN	0.542101	0.42735	0.312599	0.269598	0.23195	0.194302	NaN	NaN	NaN	NaN	NaN	T	2	0.999538	1.23947e-06	130.36	130.36	105.01	0.62074	490100000	346590000	143520000	328	Q04726;Q04726-3;Q04726-2;Q04726-7;Q04726-6;Q04726-5;Q04726-4	328;328;328;321;328;328;333	Q04726	Q04726	Transducin-like enhancer protein 3	TLE3	PGLKSNTPTPRNDAPTPGTSTTPGLRSMPGK	NDAPT(1)PGTSTTPGLR	1;2	1439
NaN	1.1677		1.1677	NaN	NaN	NaN	NaN	NaN	NaN	NaN	NaN	NaN	NaN	NaN	NaN	NaN	NaN	NaN	NaN	NaN	NaN	NaN	NaN	NaN	NaN	NaN	NaN	NaN	0.242189	NaN	NaN	0.156321	NaN	NaN	NaN	NaN	NaN	NaN	NaN	T	2	0.95701	6.17562e-11	151.95	92.721	151.95	0.16149	341440000	311010000	30429000	331	Q04726;Q04726-3;Q04726-2;Q04726-7;Q04726-6;Q04726-5;Q04726-4	331;331;331;324;331;331;336	Q04726	Q04726	Transducin-like enhancer protein 3	TLE3	KSNTPTPRNDAPTPGTSTTPGLRSMPGKPPG	NDAPTPGT(0.957)S(0.02)T(0.012)T(0.012)PGLR	1;2	1439
NaN	1.821		1.821	1.07	0.59436	0.39621	0.26043	0.18908	0.124265	0.05945	NaN	NaN	NaN	NaN	NaN	NaN	NaN	NaN	NaN	NaN	NaN	NaN	NaN	0.774215	NaN	NaN	NaN	NaN	NaN	NaN	NaN	NaN	NaN	NaN	NaN	NaN	NaN	NaN	NaN	T	2	0.877564	6.32126e-16	160.43	104.29	143.46	-0.026736	317170000	237760000	79411000	334	Q04726;Q04726-3;Q04726-2;Q04726-7;Q04726-6;Q04726-5;Q04726-4	334;334;334;327;334;334;339	Q04726	Q04726	Transducin-like enhancer protein 3	TLE3	TPTPRNDAPTPGTSTTPGLRSMPGKPPGMDP	NDAPTPGT(0.06)S(0.031)T(0.031)T(0.878)PGLR	1;2	1439
NaN	NaN			0.97909	0.797045	0.615	NaN	NaN	NaN	NaN	NaN	NaN	0.66821	NaN	NaN	NaN	NaN	NaN	NaN	NaN	NaN	NaN	NaN	NaN	NaN	NaN	NaN	0.838304	0.729995	0.621685	0.600405	NaN	NaN	NaN	0.598894	NaN	NaN	NaN	NaN	S	2	0.962087	0.000269291	91.812	45.743	91.812	0.14404	34110000	18842000	15268000	208	Q04727;Q04727-2;Q04727-4;Q04727-3	208;208;183;208	Q04727	Q04727	Transducin-like enhancer protein 4	TLE4	NDHQRDRDSIKSSSVSPSASFRGAEKHRNSA	SSS(0.002)VS(0.962)PS(0.03)AS(0.006)FR	1	1440
NaN	NaN			NaN	NaN	NaN	NaN	NaN	NaN	NaN	NaN	NaN	NaN	NaN	NaN	NaN	NaN	NaN	NaN	NaN	NaN	NaN	NaN	NaN	NaN	NaN	NaN	NaN	NaN	NaN	NaN	NaN	NaN	NaN	NaN	NaN	NaN	NaN	NaN	S	3	0.972641	0.00251292	107.69	70.031	79.346	0.49647	5744000	5744000	0	99	Q86UE8;Q86UE8-2	99;99	Q86UE8	Q86UE8	Serine/threonine-protein kinase tousled-like 2	TLK2	ISDYFEFAGGSAPGTSPGRSVPPVARSSPQH	ISDYFEFAGGS(0.001)APGT(0.026)S(0.973)PGR	1	2278
NaN	NaN			NaN	NaN	NaN	NaN	NaN	NaN	NaN	NaN	1.0763	NaN	NaN	NaN	NaN	NaN	NaN	NaN	NaN	NaN	NaN	NaN	NaN	NaN	NaN	NaN	NaN	NaN	NaN	NaN	NaN	NaN	NaN	NaN	NaN	NaN	0.557194	0.557194	S	4	0.821224	0.00337751	59.709	20.714	59.709	-0.20286	83369000	50800000	32569000	417	Q9Y490	417	Q9Y490	Q9Y490	Talin-1	TLN1	KKKSKDHFGLEGDEESTMLEDSVSPKKSTVL	DHFGLEGDEES(0.821)T(0.023)MLEDS(0.023)VS(0.132)PKK	1	3751
0.97208	0.96786	1.02872	0.998291	0.96372	0.83081	0.86689	0.87777	0.92692	0.90166	0.74989	0.85997	1.0718	0.91315	0.81697	0.87143	0.79089	0.72029	0.6838	0.62647	0.42697	0.32616	1.12933	0.863196	1.03666	0.868496	0.948684	0.814057	0.884104	0.918945	0.792436	0.77268	0.897952	0.933254	0.77203	0.707922	0.675984	0.52996	0.531646	0.432373	S	4	0.999395	6.03389e-06	130.98	105.74	89.877	-0.14122	7020700000	3782400000	3238300000	425	Q9Y490	425	Q9Y490	Q9Y490	Talin-1	TLN1	GLEGDEESTMLEDSVSPKKSTVLQQQYNRVG	DHFGLEGDEESTMLEDS(0.001)VS(0.999)PKK	1	3751
NaN	NaN			NaN	NaN	NaN	NaN	NaN	0.47618	NaN	NaN	NaN	1.3046	NaN	NaN	NaN	NaN	NaN	NaN	NaN	NaN	NaN	NaN	NaN	NaN	NaN	NaN	NaN	NaN	NaN	NaN	NaN	NaN	NaN	NaN	NaN	NaN	NaN	NaN	T	3	1	0.00159543	172.33	120.17	172.33	0.30469	6832800	4379200	2453600	167	Q9Y490	167	Q9Y490	Q9Y490	Talin-1	TLN1	LRDEKKMEKLKQKLHTDDELNWLDHGRTLRE	LHT(1)DDELNWLDHGR	1	3751
0.86552	NaN	1.15537	1.15537	NaN	NaN	NaN	NaN	NaN	NaN	NaN	NaN	NaN	NaN	NaN	NaN	NaN	NaN	NaN	NaN	NaN	NaN	NaN	NaN	1.18412	0.990354	NaN	NaN	NaN	NaN	NaN	NaN	0.918886	0.517817	NaN	NaN	NaN	NaN	NaN	NaN	S	3	0.999966	4.26941e-06	85.013	63.312	85.013	1.2165	150150000	108510000	41639000	473	Q9Y4G6	473	Q9Y4G6	Q9Y4G6	Talin-2	TLN2	SGSSGPETFNVGSMPSPQQQVMVGQMHRGHM	SGSSGPETFNVGSMPS(1)PQQQVMVGQMHR	1	3763
NaN	NaN			0.51887	0.51887	0.62944	NaN	NaN	NaN	NaN	1.1611	NaN	NaN	NaN	1.0258	0.73744	1.1249	0.63196	NaN	NaN	NaN	NaN	NaN	NaN	NaN	NaN	NaN	NaN	NaN	NaN	NaN	NaN	NaN	NaN	NaN	NaN	NaN	NaN	NaN	S	2	0.81932	0.000104831	100.58	70.665	81.656	-0.65141	25971000	12186000	13785000	414	O94876;O94876-2	414;235	O94876	O94876	Transmembrane and coiled-coil domains protein 1	TMCC1	DDAGKALGVISNFQSSPKYGSEEDCSSATSG	ALGVIS(0.003)NFQS(0.178)S(0.819)PK	1	405
NaN	NaN			1.469	1.469	1.4315	1.2331	1.3528	1.4292	0.88511	1.3737	1.0667	0.63508	0.70232	1.02796	1.3536	NaN	NaN	NaN	NaN	NaN	NaN	NaN	NaN	NaN	NaN	0.978775	0.927968	0.924075	NaN	NaN	NaN	NaN	NaN	NaN	NaN	NaN	NaN	NaN	S	2	0.992735	0.00132009	82.505	22.338	81.992	-0.27144	219420000	107100000	112320000	60	Q9UM00;Q9UM00-2	60;60	Q9UM00	Q9UM00	Transmembrane and coiled-coil domain-containing protein 1	TMCO1	KQSKKLEKKKETITESAGRQQKKKIERQEEK	ETIT(0.007)ES(0.993)AGRQQK	1	3626
1.0213	1.1544	0.979144	1.06677	1.064	0.65487	0.64566	0.66816	0.63474	0.76219	0.52566	0.88263	0.72518	0.43802	0.57188	0.7331	0.77381	0.85036	0.80159	0.643	0.67931	0.62118	1.20859	0.771316	0.725064	0.659278	0.662569	0.727347	0.663431	0.735496	0.68949	0.686792	0.914104	0.555747	0.824655	0.716489	0.770376	0.795137	0.776902	0.797308	S	3	1	4.01004e-07	219.92	192.26	196.27	-0.28895	2808900000	1596700000	1212200000	188	Q9UM00;Q9UM00-2	188;169	Q9UM00	Q9UM00	Transmembrane and coiled-coil domain-containing protein 1	TMCO1	QAGGFLGPPPPSGKFS_______________	QAGGFLGPPPPSGKFS(1)	1	3626
NaN	NaN			NaN	NaN	0.59783	NaN	NaN	0.7982	0.97015	1.1421	1.34625	1.5504	NaN	NaN	NaN	NaN	1.0467	0.69524	NaN	NaN	0.892491	0.892491	1.18606	1.47963	NaN	NaN	NaN	NaN	NaN	NaN	NaN	NaN	NaN	NaN	NaN	NaN	NaN	NaN	S	4	0.911472	0.000117128	63.376	38.209	52.227	-0.087257	132440000	59667000	72768000	62	Q6PL24	62	Q6PL24	Q6PL24	Protein TMED8	TMED8	KDTSLLASATDPEPCSSPHRPQMVSPVSKDA	DTSLLAS(0.022)AT(0.067)DPEPCS(0.911)S(0.914)PHRPQMVS(0.054)PVS(0.03)K	2;3	2130
NaN	NaN			NaN	NaN	NaN	NaN	NaN	NaN	NaN	NaN	NaN	NaN	NaN	1.6377	1.8704	1.6001	NaN	NaN	NaN	NaN	0.892491	0.892491	1.18606	1.47963	NaN	NaN	NaN	NaN	NaN	NaN	NaN	NaN	NaN	NaN	NaN	NaN	NaN	NaN	S	4	0.914468	7.06908e-06	83.064	68.014	52.227	-0.087257	66605000	25821000	40785000	63	Q6PL24	63	Q6PL24	Q6PL24	Protein TMED8	TMED8	DTSLLASATDPEPCSSPHRPQMVSPVSKDAT	DTSLLAS(0.022)AT(0.067)DPEPCS(0.911)S(0.914)PHRPQMVS(0.054)PVS(0.03)K	2	2130
NaN	NaN			NaN	NaN	0.59783	NaN	NaN	0.7982	0.97015	1.1421	1.21155	1.281	1.45935	1.6377	1.8704	1.6001	1.0467	0.69524	NaN	NaN	NaN	NaN	NaN	NaN	NaN	NaN	NaN	NaN	NaN	NaN	NaN	NaN	NaN	NaN	NaN	NaN	NaN	NaN	S	3	0.892767	7.06908e-06	83.064	68.014	45.205	-0.86538	150640000	61888000	88755000	71	Q6PL24	71	Q6PL24	Q6PL24	Protein TMED8	TMED8	TDPEPCSSPHRPQMVSPVSKDATEDLRKATG	DT(0.497)S(0.497)LLAS(0.006)AT(0.004)DPEPCS(0.531)S(0.473)PHRPQMVS(0.893)PVS(0.099)K	2;3	2130
NaN	1.2192		1.2192	1.2146	0.84731	0.62121	0.87305	0.83289	0.88688	0.71864	1.0627	0.87449	0.6095	0.52634	0.8983	0.4885	0.26767	0.32368	0.26783	0.35629	0.15102	1.33433	1.32461	0.711468	0.767975	1.68908	2.19608	0.905911	1.25123	1.03652	1.27264	1.62243	0.814619	1.68013	0.377118	0.710329	NaN	NaN	NaN	S	3	0.999998	0.000526353	115.04	115.04	111.73	-0.20253	332090000	192370000	139720000	320	Q12893	320	Q12893	Q12893	Transmembrane protein 115	TMEM115	PSMDDDEEESGAKVDSPLPSDKAPTPPGKGA	VDS(1)PLPS(0.001)DKAPT(0.999)PPGK	1;2	1513
NaN	NaN			0.91045	0.84731	0.98596	0.70605	0.71035	0.88688	0.71864	0.8762	0.73325	0.6095	0.52634	0.33788	0.4885	0.26767	0.32368	0.26783	0.209425	0.15102	1.35046	0.762198	0.75821	0.629901	NaN	NaN	0.624077	0.613951	NaN	NaN	0.637078	0.407898	0.120524	0.309316	0.239211	NaN	NaN	NaN	T	3	0.999998	0.00584864	115.04	115.04	103.97	0.12734	244740000	148760000	95973000	329	Q12893	329	Q12893	Q12893	Transmembrane protein 115	TMEM115	SGAKVDSPLPSDKAPTPPGKGAAPESSLITF	VDS(1)PLPSDKAPT(1)PPGK	2	1513
NaN	NaN			NaN	NaN	NaN	NaN	NaN	NaN	NaN	NaN	NaN	NaN	NaN	NaN	NaN	NaN	NaN	NaN	NaN	NaN	0.815209	0.815209	NaN	NaN	NaN	NaN	NaN	NaN	NaN	NaN	NaN	NaN	1.27208	1.2725	1.11437	1.29905	1.20534	1.11164	T	3	0.999977	0.00253617	84.753	21.954	84.753	-1.5589	48313000	23440000	24872000	41	Q9BXJ8;Q9BXJ8-2	41;41	Q9BXJ8	Q9BXJ8	Transmembrane protein 120A	TMEM120A	IQETHRLYRLKLEELTKLQNNCTSSITRQKK	LEELT(1)KLQNNCTSSITR	1	3072
NaN	NaN			NaN	NaN	NaN	NaN	NaN	NaN	NaN	NaN	NaN	NaN	NaN	NaN	NaN	NaN	NaN	NaN	NaN	NaN	NaN	NaN	NaN	NaN	NaN	0.740551	NaN	NaN	NaN	NaN	0.974757	NaN	NaN	NaN	NaN	NaN	NaN	NaN	S	4	0.999976	0.000949275	71.097	47.87	71.097	0.25644	43019000	35792000	7227100	1363	Q92545	1363	Q92545	Q92545	Transmembrane protein 131	TMEM131	TSLIEAMDKDFDHHDSPALEVFTEQPPSPLP	DFDHHDS(1)PALEVFT(0.018)EQPPS(0.982)PLPK	2	2637
NaN	NaN			NaN	NaN	NaN	NaN	NaN	NaN	NaN	NaN	NaN	NaN	NaN	NaN	NaN	NaN	NaN	NaN	NaN	NaN	NaN	NaN	NaN	NaN	NaN	0.740551	NaN	NaN	NaN	NaN	0.974757	NaN	NaN	NaN	NaN	NaN	NaN	NaN	S	3	0.999924	0.000949275	71.097	47.87	58.835	0.17884	43019000	35792000	7227100	1375	Q92545	1375	Q92545	Q92545	Transmembrane protein 131	TMEM131	HHDSPALEVFTEQPPSPLPKSKGKGKPLQRK	DFDHHDS(0.991)PALEVFT(0.009)EQPPS(1)PLPK	2	2637
NaN	NaN			0.59045	NaN	NaN	NaN	NaN	NaN	NaN	NaN	NaN	NaN	NaN	NaN	NaN	NaN	NaN	NaN	NaN	NaN	NaN	NaN	NaN	NaN	NaN	NaN	NaN	NaN	0.823173	NaN	NaN	0.807402	1.32454	1.08467	0.819154	1.04455	0.459031	0.694507	T	3	0.972514	1.35445e-11	242.45	205.29	119.48	-0.9203	51600000	26640000	24960000	1260	Q92545	1260	Q92545	Q92545	Transmembrane protein 131	TMEM131	SRTSAQAASSQSANKTSPLVLDSNTVTQGHT	T(0.973)S(0.027)PLVLDSNTVTQGHTAGRK	1	2637
NaN	NaN			NaN	NaN	NaN	0.70211	0.79662	0.62986	0.95753	1.2852	0.79237	0.803855	0.81534	NaN	NaN	0.86626	0.75271	0.63916	0.46074	0.46074	1.29401	0.984499	0.67499	0.782596	0.777948	NaN	NaN	NaN	NaN	NaN	NaN	NaN	NaN	NaN	NaN	NaN	NaN	NaN	S	3	1	0.00333792	116.52	68.915	116.52	-0.067277	92274000	53265000	39009000	913	Q24JP5;Q24JP5-4;Q24JP5-2	913;664;914	Q24JP5	Q24JP5	Transmembrane protein 132A	TMEM132A	LGTDQEELSRQLDRQSPGPPKGEGSCPCESG	QLDRQS(1)PGPPK	1	1854
NaN	NaN			0.78376	0.61328	0.94341	0.91034	0.74574	0.76161	0.77748	NaN	NaN	0.58588	0.6389	0.79102	0.96021	0.9442	0.75786	0.69496	0.78402	0.87308	NaN	NaN	NaN	NaN	NaN	0.758242	0.827255	0.803478	0.857234	0.861316	1.17103	0.664266	0.990727	0.925586	0.814821	0.645945	0.92397	0.828693	S	3	0.99991	0.000539792	89.816	57.463	82.85	0.25361	199360000	112970000	86391000	336	Q6ZMB5	336	Q6ZMB5	Q6ZMB5	Transmembrane protein 184A	TMEM184A	RYAFPCQVYAEKKENSPAPPAPMQSISSGIR	KENS(1)PAPPAPMQSISSGIR	1	2157
0.93637	1.0605	1.06795	1.06423	1.0096	0.71565	0.68346	0.61206	0.70622	0.71956	0.52246	0.90541	0.74309	0.44288	0.48304	0.40479	0.32523	0.28144	0.26506	0.22859	0.20377	0.19437	1.23429	0.750738	0.69985	0.648961	0.684428	0.649631	0.67928	0.614053	0.611541	0.661279	0.722988	0.444348	0.370991	0.358038	0.363666	0.327027	0.290388	0.226535	S	2	0.992757	0.00044224	96.067	55.452	96.067	0.4278	315340000	199940000	115410000	333	Q9H7F4;Q8NFB2	333;333	Q9H7F4	Q9H7F4	Putative transmembrane protein 185B;Transmembrane protein 185A	TMEM185B;TMEM185A	IAPIFGKKARVVITQSPGKYVPPPPKLNIDM	VVIT(0.007)QS(0.993)PGK	1	2512
NaN	NaN			0.90634	0.71565	NaN	NaN	NaN	NaN	NaN	NaN	NaN	NaN	NaN	0.40479	NaN	NaN	NaN	NaN	0.20377	0.20377	NaN	NaN	0.567635	0.609796	NaN	NaN	0.638285	NaN	NaN	NaN	0.679355	NaN	NaN	NaN	NaN	0.265392	NaN	NaN	T	2	0.907793	0.00472485	80.69	35.843	70.089	0.32002	88954000	60021000	28933000	331	Q9H7F4;Q8NFB2	331;331	Q9H7F4	Q9H7F4	Putative transmembrane protein 185B;Transmembrane protein 185A	TMEM185B;TMEM185A	PKIAPIFGKKARVVITQSPGKYVPPPPKLNI	VVIT(0.908)QS(0.092)PGK	1	2512
0.82299	0.93188	1.21508	1.07348	0.92218	0.70228	0.69238	0.6346	0.74358	0.82335	0.42223	0.83808	0.77818	0.22568	0.46415	0.32608	0.10415	0.14625	0.11686	0.10736	0.077206	0.069169	1.17924	0.735436	0.388095	0.77227	0.74688	0.637753	0.590264	0.585679	0.574967	0.541174	0.628415	0.234227	0.283462	0.239667	0.167937	0.179472	0.12457	0.138121	S	2	0.999993	4.49599e-13	156	156	126.63	-0.43131	2637100000	1794900000	842200000	368	O14524;O14524-2	368;295	O14524	O14524	Transmembrane protein 194A	TMEM194A	VETRKALEELREFCNSPDCSAWKTVSRIQSP	EFCNS(1)PDCSAWK	1	106
NaN	NaN			NaN	NaN	NaN	NaN	NaN	NaN	NaN	NaN	NaN	NaN	NaN	NaN	NaN	NaN	NaN	NaN	NaN	NaN	NaN	NaN	NaN	NaN	NaN	NaN	0.831358	0.724402	0.836216	0.814784	0.793352	0.341414	0.448271	0.555127	0.417951	0.387699	NaN	NaN	S	2	1	6.76285e-05	106.75	69.571	103.88	-0.31987	56964000	37178000	19786000	63	Q9UHN6;Q9UHN6-2	63;63	Q9UHN6	Q9UHN6	Transmembrane protein 2	TMEM2	KFTSIRREDRATFAFSPEEQQAQRESQKQKR	ATFAFS(1)PEEQQAQR	1	3554
NaN	NaN			NaN	NaN	NaN	NaN	NaN	NaN	NaN	NaN	NaN	NaN	NaN	NaN	NaN	NaN	NaN	NaN	NaN	NaN	NaN	NaN	NaN	NaN	NaN	NaN	NaN	NaN	NaN	NaN	NaN	NaN	NaN	NaN	NaN	NaN	NaN	NaN	S	2	0.99987	0.000272487	102.64	64.057	102.64	1.3998	2756800	0	2756800	454	Q5SNT2	454	Q5SNT2	Q5SNT2	Transmembrane protein 201	TMEM201	RTSPSSLPGRLSRALSLGTIPSLTRADSGYL	ALS(1)LGTIPSLTR	1	1951
NaN	NaN			NaN	NaN	NaN	0.63325	NaN	NaN	NaN	NaN	NaN	NaN	NaN	NaN	NaN	NaN	NaN	NaN	NaN	NaN	NaN	NaN	NaN	NaN	NaN	NaN	NaN	0.65839	NaN	NaN	NaN	NaN	NaN	NaN	0.543564	0.585347	0.504718	0.424089	S	2	0.827846	0.00155065	84.169	15.139	57.52	-0.13674	120960000	83037000	37921000	441	Q5SNT2	441	Q5SNT2	Q5SNT2	Transmembrane protein 201	TMEM201	LPLANQQLFRSPRRTSPSSLPGRLSRALSLG	RT(0.163)S(0.828)PS(0.008)S(0.001)LPGR	1	1951
NaN	NaN			0.91824	0.77605	NaN	NaN	0.69054	0.79507	0.69697	0.95808	0.83817	0.45667	0.64344	0.691305	0.73917	0.70326	NaN	NaN	NaN	NaN	NaN	NaN	NaN	NaN	NaN	NaN	NaN	NaN	NaN	NaN	NaN	NaN	NaN	NaN	0.543564	NaN	NaN	NaN	T	2	0.964356	0.0014668	84.892	27.36	84.892	-0.65017	168800000	104140000	64665000	440	Q5SNT2	440	Q5SNT2	Q5SNT2	Transmembrane protein 201	TMEM201	FLPLANQQLFRSPRRTSPSSLPGRLSRALSL	RT(0.964)S(0.036)PSSLPGR	1	1951
1.2804	1.0422	0.781006	0.911603	1.0483	0.60493	0.54815	0.41511	0.46464	0.54624	0.32087	0.58024	0.56582	0.38818	0.21054	0.19696	0.16666	0.22225	0.14349	0.121553	0.099616	0.099616	1.10281	0.816027	0.487393	0.456879	0.456831	0.433329	0.371994	0.335081	0.265406	0.319728	0.318274	0.225527	0.147128	0.10326	0.105977	0.108693	0.122812	0.0848808	S	3	1	7.86129e-05	328.26	270.99	314.48	-0.44896	464770000	308090000	156670000	248	Q96SK2-3;Q96SK2-2;Q96SK2	248;247;248	Q96SK2-3	Q96SK2-3	Transmembrane protein 209	TMEM209	EDYMTDLRTLDTFLRSEEEKQHRVKLGSPDS	TLDTFLRS(1)EEEK	1	2909
NaN	NaN			NaN	NaN	NaN	NaN	NaN	NaN	NaN	NaN	NaN	NaN	NaN	NaN	NaN	NaN	NaN	NaN	NaN	NaN	0.918619	0.918619	1.28173	0.974599	NaN	NaN	NaN	0.929384	0.893844	0.865555	0.837265	NaN	NaN	0.513438	NaN	NaN	NaN	NaN	S	2	0.812781	0.000583911	109.04	88.092	94.259	-0.19351	44530000	25843000	18688000	222	Q96SK2-3;Q96SK2-2;Q96SK2	222;221;222	Q96SK2-3	Q96SK2-3	Transmembrane protein 209	TMEM209	VGPVESSGLRSRYRSSPTVYNSPTDKEDYMT	Y(0.001)RS(0.184)S(0.813)PT(0.315)VY(0.073)NS(0.583)PT(0.031)DK	2	2909
NaN	NaN			0.82981	0.91802	0.8439	0.63448	NaN	NaN	0.75704	0.804375	0.85171	0.69132	0.76451	NaN	NaN	NaN	NaN	NaN	NaN	NaN	0.787245	0.918619	1.28173	0.974599	0.764275	0.553952	0.741668	0.929384	0.893844	0.777539	0.848126	0.569314	0.290501	0.513438	NaN	NaN	NaN	NaN	S	4	0.868647	0.000583911	109.04	88.092	72.932	0.081287	337950000	201460000	136490000	228	Q96SK2-3;Q96SK2-2;Q96SK2	228;227;228	Q96SK2-3	Q96SK2-3	Transmembrane protein 209	TMEM209	SGLRSRYRSSPTVYNSPTDKEDYMTDLRTLD	Y(0.059)RS(0.248)S(0.558)PT(0.152)VY(0.068)NS(0.869)PT(0.045)DKEDYMTDLR	2	2909
1.0359	1.3357	0.965344	1.15052	1.084	NaN	NaN	NaN	NaN	NaN	NaN	NaN	NaN	NaN	0.76985	0.79225	NaN	NaN	NaN	NaN	NaN	NaN	NaN	NaN	NaN	NaN	NaN	1.01613	0.774248	0.884193	0.825364	0.929248	1.24214	0.603796	0.945763	0.692228	0.836144	0.965224	0.711568	0.721033	S	3	0.999956	2.48478e-13	144.29	110.62	98.391	1.1098	314460000	177280000	137180000	98	Q96SK2-3;Q96SK2-2;Q96SK2;Q96SK2-4	98;97;98;98	Q96SK2-3	Q96SK2-3	Transmembrane protein 209	TMEM209	WRYFKYTVAPTSLVVSPGQQTLLGLKTAVVQ	YTVAPTSLVVS(1)PGQQTLLGLK	1	2909
NaN	NaN			1.0609	1.1755	0.92826	0.81638	1.2881	1.0473	0.43065	0.99887	0.883115	0.76736	0.77656	0.55624	1.3143	1.96565	2.617	2.4651	2.2296	2.9772	1.11689	0.902606	0.860607	0.818609	0.72777	0.721138	0.737801	0.795597	0.611863	0.651601	0.934988	NaN	NaN	2.03262	1.82884	1.71489	2.93156	1.96284	S	3	0.998962	3.54e-42	250.72	200.63	212.03	-0.77314	543840000	230630000	313210000	24	Q96A57;Q96A57-2	24;87	Q96A57	Q96A57	Transmembrane protein 230	TMEM230	ATGIPSSKVKYSRLSSTDDGYIDLQFKKTPP	YSRLS(0.001)S(0.999)TDDGYIDLQFK	1	2712
NaN	NaN			NaN	NaN	NaN	NaN	NaN	NaN	NaN	NaN	NaN	NaN	NaN	NaN	NaN	NaN	NaN	NaN	NaN	NaN	NaN	NaN	NaN	NaN	NaN	1.07775	NaN	NaN	NaN	NaN	NaN	NaN	NaN	NaN	NaN	NaN	NaN	NaN	S	4	0.994573	4.64095e-05	79.326	54.419	75.794	-0.10274	59900000	4959500	54940000	62	Q96Q45;Q96Q45-2;Q96Q45-5;Q96Q45-3	62;54;62;86	Q96Q45	Q96Q45	Transmembrane protein 237	TMEM237	SASLEGLAQTAGRRPSEGNEPSTKELKEHPE	NTPASASLEGLAQT(0.004)AGRRPS(0.995)EGNEPS(0.001)T(0.001)K	1	2876
NaN	NaN			1.3465	0.5911	0.87993	NaN	NaN	NaN	NaN	0.5041	NaN	NaN	NaN	NaN	NaN	NaN	NaN	NaN	NaN	NaN	NaN	NaN	NaN	NaN	NaN	NaN	NaN	NaN	NaN	NaN	NaN	NaN	NaN	NaN	NaN	NaN	NaN	NaN	S	3	0.877233	0.00185525	106.38	69.698	106.38	-0.071156	28494000	16486000	12008000	96	Q96Q45;Q96Q45-2;Q96Q45-5;Q96Q45-3	96;88;96;120	Q96Q45	Q96Q45	Transmembrane protein 237	TMEM237	QRRQKKTRLPLELETSSTQKKSSSSSLLRNE	TRLPLELET(0.107)S(0.877)S(0.014)T(0.002)QK	1	2876
NaN	NaN			NaN	NaN	0.74569	0.65119	0.55669	0.3965	NaN	NaN	NaN	NaN	NaN	NaN	NaN	NaN	NaN	NaN	NaN	NaN	NaN	NaN	NaN	NaN	NaN	NaN	NaN	NaN	NaN	NaN	NaN	NaN	NaN	NaN	NaN	NaN	NaN	NaN	S	3	0.984486	0.00585129	137.27	79.477	137.27	0.31774	10039000	6262200	3776600	97	Q96Q45;Q96Q45-2;Q96Q45-5;Q96Q45-3	97;89;97;121	Q96Q45	Q96Q45	Transmembrane protein 237	TMEM237	RRQKKTRLPLELETSSTQKKSSSSSLLRNEN	TRLPLELET(0.002)S(0.013)S(0.984)T(0.001)QKK	1	2876
NaN	0.94798		0.94798	0.94469	NaN	NaN	NaN	NaN	NaN	NaN	NaN	NaN	0.73731	NaN	NaN	NaN	NaN	NaN	NaN	NaN	0.27981	NaN	NaN	NaN	0.721315	0.604474	0.616869	NaN	NaN	NaN	NaN	0.842164	NaN	NaN	NaN	NaN	NaN	NaN	0.23759	S	3	1	0.00029317	138.19	88.888	138.19	-0.41323	118180000	71115000	47069000	30	Q9H330;Q9H330-2;Q9H330-4	30;30;30	Q9H330	Q9H330	Transmembrane protein 245	TMEM245	SSPGPAPRVPRAVGPSGGGGETPRTAALALR	AVGPS(1)GGGGET(0.99)PRT(0.01)AALALR	1;2	3181
NaN	NaN			0.83709	0.83709	0.4649	0.46107	0.45724	0.6068	0.31803	0.70418	0.49092	0.27766	0.40054	NaN	NaN	NaN	NaN	NaN	NaN	NaN	NaN	NaN	0.566397	NaN	NaN	NaN	NaN	NaN	NaN	NaN	NaN	NaN	NaN	NaN	NaN	NaN	NaN	NaN	S	3	0.999999	0.00317084	118.77	88.999	118.77	0.16038	19118000	11918000	7200100	12	Q9H330;Q9H330-2;Q9H330-4	12;12;12	Q9H330	Q9H330	Transmembrane protein 245	TMEM245	____MADGGGPKDAPSLRSSPGPAPRVPRAV	DAPS(1)LRS(0.095)S(0.905)PGPAPR	2	3181
0.94716	1.0753	1.05579	1.06554	0.9909	0.63807	0.76856	0.63212	0.68385	0.79259	0.48002	0.92724	0.9626	0.2948	0.61079	0.95854	0.65953	0.86373	0.82816	0.65538	0.73612	0.64199	0.817298	0.817298	0.356155	0.594565	NaN	NaN	0.604549	0.588952	0.653018	0.688909	0.765632	0.778831	0.79203	0.764122	NaN	NaN	NaN	0.642933	S	3	0.94058	0.0014639	193.96	162.21	155.97	0.2556	2560400000	1474200000	1086200000	15	Q9H330;Q9H330-2;Q9H330-4	15;15;15	Q9H330	Q9H330	Transmembrane protein 245	TMEM245	_MADGGGPKDAPSLRSSPGPAPRVPRAVGPS	DAPSLRS(0.941)S(0.059)PGPAPR	1	3181
0.94716	1.0753	1.05579	1.06554	0.92651	0.68284	0.74225	0.54276	0.45724	0.70211	0.47589	0.89069	0.75574	0.2729	0.59704	0.85816	0.65932	0.96474	0.69576	0.721045	0.74633	0.74633	1.13273	0.817298	0.60352	0.670544	0.737568	0.71316	0.604549	0.588952	0.653018	NaN	NaN	0.509657	0.79203	0.764122	0.738686	0.693515	0.666961	0.642933	S	3	0.978788	0.0014639	196.44	161.52	89.356	-0.13288	2046700000	1171900000	874860000	16	Q9H330;Q9H330-2;Q9H330-4	16;16;16	Q9H330	Q9H330	Transmembrane protein 245	TMEM245	MADGGGPKDAPSLRSSPGPAPRVPRAVGPSG	DAPS(0.996)LRS(0.025)S(0.979)PGPAPR	1;2	3181
1.0523	1.0836	0.950299	1.01695	0.95669	0.73087	0.64243	0.55944	0.70457	0.68486	0.47131	0.75993	0.60519	0.17987	0.52686	0.64616	0.72212	0.53626	0.50801	0.37373	0.21934	0.21934	1.0375	0.774317	1.09399	0.855266	0.616546	0.635701	0.70758	0.423167	0.557632	0.554932	0.75433	0.415708	0.488794	0.455639	0.43959	0.304645	0.299096	0.250831	T	3	0.999999	3.62408e-60	383.15	353.15	262.07	0.40535	912230000	543130000	369100000	36	Q9H330;Q9H330-2;Q9H330-4	36;36;36	Q9H330	Q9H330	Transmembrane protein 245	TMEM245	PRVPRAVGPSGGGGETPRTAALALRFDKPIK	AVGPSGGGGET(1)PRTAALALR	1;2	3181
NaN	NaN			NaN	NaN	NaN	NaN	NaN	NaN	NaN	NaN	NaN	NaN	NaN	1.8124	0.44391	NaN	NaN	NaN	NaN	NaN	NaN	NaN	NaN	NaN	NaN	NaN	NaN	NaN	NaN	NaN	NaN	NaN	NaN	NaN	NaN	NaN	NaN	NaN	T	4	0.792762	8.64669e-16	303.05	230.16	49.066	-0.2257	24464000	11076000	13388000	39	Q9H330;Q9H330-2;Q9H330-4	39;39;39	Q9H330	Q9H330	Transmembrane protein 245	TMEM245	PRAVGPSGGGGETPRTAALALRFDKPIKQAF	AVGPS(0.004)GGGGET(0.204)PRT(0.793)AALALRFDK		3181
0.91819	NaN	1.0891	1.0891	0.74703	0.98796	0.89179	0.85727	0.89169	1.052	0.85286	1.5687	1.1988	1.3871	0.80718	0.93557	0.78286	0.84639	1.3558	1.1459	0.74565	0.81035	1.19274	1.05405	1.68038	0.808967	NaN	NaN	NaN	NaN	NaN	NaN	NaN	0.842646	0.720857	NaN	NaN	0.919236	1.08805	1.25685	T	3	1	0.00125242	170.74	137.95	115.04	-0.4985	167770000	89899000	77872000	29	Q4ZIN3;Q4ZIN3-2	29;29	Q4ZIN3	Q4ZIN3	Membralin	TMEM259	PNGGGGGPAPARGPRTPNLNPNPLINVRDRL	GPRT(1)PNLNPNPLINVR	1	1893
1.1056	1.1121	0.904486	1.00829	NaN	NaN	NaN	0.50247	0.7155	0.71105	NaN	NaN	0.74717	0.43452	0.46775	0.50098	0.31729	0.3314	0.34551	NaN	NaN	NaN	1.05844	0.930733	0.975339	1.01994	NaN	NaN	NaN	NaN	0.488855	NaN	NaN	1.5046	0.424474	0.344563	0.266984	0.189405	NaN	NaN	T	2	0.964796	2.195e-17	332.41	238.69	137.41	-0.41683	733270000	470660000	262610000	17	Q5BJD5;Q5BJD5-3;Q5BJD5-2	17;17;17	Q5BJD5	Q5BJD5	Transmembrane protein 41B	TMEM41B	AKGRVAERSQLGAHHTTPVGDGAAGTRGLAA	SQLGAHHT(0.965)T(0.035)PVGDGAAGTR	1	1918
0.88185	1.1523	1.13398	1.14314	0.66361	0.89512	0.79157	0.6155	0.7603	0.89185	0.60314	0.81792	0.71359	0.45429	0.47532	0.53254	0.32531	0.2625	0.18128	0.1273	0.11563	0.10396	1.0581	1.11459	1.49435	1.07232	0.952421	1.30279	1.028	0.934729	0.792683	0.756854	1.06431	0.706318	0.450799	0.301208	0.213069	0.172465	0.131862	0.105045	T	3	0.999997	7.64407e-63	474.98	433.99	364.14	1.1576	7383100000	4783100000	2600000000	18	Q5BJD5;Q5BJD5-3;Q5BJD5-2	18;18;18	Q5BJD5	Q5BJD5	Transmembrane protein 41B	TMEM41B	KGRVAERSQLGAHHTTPVGDGAAGTRGLAAP	SQLGAHHTT(1)PVGDGAAGTR	1	1918
NaN	NaN			NaN	NaN	NaN	0.78313	0.756615	0.7301	NaN	NaN	NaN	0.58623	0.52538	0.344935	0.16449	NaN	NaN	NaN	NaN	NaN	NaN	NaN	NaN	NaN	NaN	NaN	NaN	NaN	NaN	NaN	NaN	NaN	NaN	NaN	NaN	NaN	NaN	NaN	S	3	1	0.000446038	130.01	20.015	130.01	-0.19113	28686000	20091000	8594600	182	Q9NW97	182	Q9NW97	Q9NW97	Transmembrane protein 51	TMEM51	LDETTPTSTRADVEASPGNPPDRQNSKLAKR	ADVEAS(1)PGNPPDRQNSK	1	3400
NaN	NaN			NaN	NaN	NaN	NaN	1.1924	NaN	NaN	NaN	NaN	0.82169	0.86552	0.90935	NaN	NaN	NaN	NaN	NaN	NaN	NaN	NaN	NaN	NaN	NaN	NaN	NaN	NaN	NaN	NaN	NaN	NaN	NaN	NaN	NaN	NaN	NaN	NaN	S	4	0.968733	0.000944639	43.803	30.489	43.803	-0.099935	22581000	11744000	10837000	115	Q9NW97	115	Q9NW97	Q9NW97	Transmembrane protein 51	TMEM51	VQHPTGAGPHAQEEDSQEEEEEDEEAASRYY	QGEDLAHVQHPT(0.029)GAGPHAQEEDS(0.969)QEEEEEDEEAAS(0.002)R	1	3400
1.003	NaN	0.997009	0.997009	0.66896	NaN	NaN	0.87177	0.86312	0.85447	NaN	NaN	0.88324	1.9894	NaN	NaN	1.0334	0.75755	0.816045	0.87454	0.72528	0.57602	NaN	NaN	NaN	NaN	NaN	NaN	NaN	0.862391	NaN	NaN	NaN	0.699366	0.910378	1.12139	0.629712	0.560581	0.49145	0.49145	S	3	1	4.25416e-05	74.325	49.139	46.656	-0.16707	91603000	48840000	42763000	169	Q86T03-2;Q86T03	169;162	Q86T03-2	Q86T03-2	Transmembrane protein 55B	TMEM55B	CKRIINLGPVHPGPLSPEPQPMGVRVICGHC	IINLGPVHPGPLS(1)PEPQPMGVR	1	2265
NaN	NaN			1.134	1.0999	NaN	NaN	NaN	0.53864	0.6502	0.76176	0.89943	0.81648	0.73353	0.81054	0.50323	0.75512	0.54782	0.41163	0.40005	0.40005	1.25288	NaN	NaN	0.827664	0.891557	0.692859	1.06337	0.673605	NaN	NaN	0.539671	0.701013	0.862354	0.895355	0.710729	0.468097	0.581166	0.694234	S	2	0.995679	4.96508e-07	129.26	70.834	118.24	-0.024391	141550000	77334000	64219000	648	Q8N5G2;Q8N5G2-2;Q8N5G2-3	648;290;421	Q8N5G2	Q8N5G2	Macoilin	TMEM57	LSPVSPHYSSKFVETSPSGLDPNASVYQPLK	FVET(0.004)S(0.996)PSGLDPNASVYQPLK	1	2431
NaN	NaN			0.77735	0.69384	0.3749	0.47489	0.45392	0.43295	NaN	NaN	0.39918	NaN	NaN	NaN	NaN	NaN	NaN	NaN	0.39515	0.39515	1.14742	0.942774	0.880623	0.942081	0.914411	0.941976	0.969542	0.733699	0.84714	0.785639	NaN	NaN	0.34644	NaN	NaN	NaN	NaN	NaN	S	3	0.810807	4.9731e-06	108.34	85.458	56.347	-0.0802	123300000	72083000	51214000	308	Q96BY9;Q96BY9-2	308;136	Q96BY9	Q96BY9	Store-operated calcium entry-associated regulatory factor	TMEM66	PSYPPSYPGTWNRAYSPLHGGSGSYSVCSNS	AY(0.174)S(0.811)PLHGGS(0.003)GS(0.01)Y(0.001)S(0.001)VCSNSDTK	1;2	2736
NaN	NaN			0.69384	0.69384	0.3749	0.47489	0.45392	0.43295	NaN	NaN	0.39918	NaN	NaN	NaN	NaN	NaN	NaN	NaN	0.39515	0.39515	NaN	NaN	NaN	NaN	NaN	NaN	NaN	NaN	NaN	NaN	NaN	NaN	NaN	NaN	NaN	NaN	NaN	NaN	S	3	0.837746	4.9731e-06	108.34	85.458	108.34	-0.15974	21789000	14683000	7105500	321	Q96BY9;Q96BY9-2	321;149	Q96BY9	Q96BY9	Store-operated calcium entry-associated regulatory factor	TMEM66	AYSPLHGGSGSYSVCSNSDTKTRTASGYGGT	AY(0.433)S(0.567)PLHGGSGSYS(0.004)VCS(0.838)NS(0.135)DT(0.023)K	2	2736
NaN	NaN			NaN	NaN	0.73083	1.31791	1.905	1.30843	0.71186	0.87858	1.0453	NaN	NaN	NaN	0.75383	1.3145	0.89651	0.86333	2.2364	1.0427	NaN	NaN	NaN	NaN	NaN	1.32266	1.20387	1.08509	0.876079	0.96684	1.0576	1.24716	1.43672	0.848829	0.878997	2.16473	1.07806	1.83398	S	3	0.993883	0.000918908	152.38	152.38	152.38	-0.33031	67511000	31326000	36185000	475	Q8NBN3;Q8NBN3-3	475;414	Q8NBN3	Q8NBN3	Transmembrane protein 87A	TMEM87A	WRPSANNQRFAFSPLSEEEEEDEQKEPMLKE	FAFS(0.006)PLS(0.994)EEEEEDEQK	1	2473
NaN	NaN			NaN	NaN	NaN	NaN	NaN	NaN	NaN	NaN	NaN	NaN	NaN	NaN	NaN	NaN	NaN	NaN	NaN	NaN	NaN	NaN	NaN	NaN	NaN	NaN	NaN	NaN	NaN	NaN	NaN	NaN	NaN	NaN	NaN	NaN	NaN	NaN	S	4	0.999545	0.000685016	58.5	35.845	58.5	-0.1426	6695100	6695100	0	491	Q8NBN3;Q8NBN3-3	491;430	Q8NBN3	Q8NBN3	Transmembrane protein 87A	TMEM87A	EEEEEDEQKEPMLKESFEGMKMRSTKQEPNG	FAFSPLSEEEEEDEQKEPMLKES(1)FEGMK	1	2473
NaN	1.5544		1.5544	NaN	NaN	NaN	NaN	NaN	NaN	NaN	NaN	NaN	NaN	NaN	NaN	NaN	NaN	NaN	NaN	NaN	NaN	NaN	NaN	NaN	NaN	NaN	NaN	NaN	NaN	NaN	NaN	NaN	NaN	NaN	NaN	NaN	NaN	NaN	NaN	S	2	0.776136	5.77455e-05	100.07	65.15	95.205	-0.52537	11201000	6596400	4604900	363	P82094;P82094-2	363;363	P82094	P82094	TATA element modulatory factor	TMF1	LSGKGYALVPIIVNSSTPKSKTVESAEGKSE	GYALVPIIVNS(0.168)S(0.776)T(0.056)PK	1	1354
NaN	NaN			0.9927	0.795295	0.59789	NaN	NaN	0.55708	0.41972	0.71982	0.77601	0.568545	0.36108	NaN	NaN	NaN	NaN	0.3306	NaN	NaN	NaN	NaN	NaN	NaN	NaN	NaN	NaN	NaN	NaN	NaN	NaN	NaN	NaN	NaN	NaN	NaN	NaN	NaN	S	2	0.785463	0.000118826	103.3	34.833	80.507	0.13488	277510000	227490000	50022000	541	P82094;P82094-2	541;544	P82094	P82094	TATA element modulatory factor	TMF1	KEIKNIKEELATRLNSSETADLLKEKDEQIR	LNS(0.785)S(0.214)ET(0.001)ADLLK	1	1354
NaN	NaN			NaN	NaN	NaN	NaN	NaN	NaN	NaN	NaN	NaN	NaN	NaN	NaN	NaN	NaN	NaN	NaN	NaN	NaN	NaN	NaN	NaN	NaN	NaN	NaN	NaN	NaN	NaN	NaN	NaN	NaN	NaN	NaN	NaN	NaN	NaN	NaN	S	2	0.763566	0.00163664	87.447	51.737	79.337	-0.34429	4490500	0	4490500	542	P82094;P82094-2	542;545	P82094	P82094	TATA element modulatory factor	TMF1	EIKNIKEELATRLNSSETADLLKEKDEQIRG	LNS(0.21)S(0.764)ET(0.027)ADLLK	1	1354
NaN	NaN			0.71554	0.71554	0.68692	0.59123	0.73476	0.61273	0.58376	0.69932	0.67756	0.57716	0.53291	0.41649	NaN	NaN	NaN	NaN	NaN	NaN	1.23084	NaN	NaN	0.591118	NaN	NaN	NaN	NaN	NaN	NaN	NaN	NaN	NaN	NaN	NaN	NaN	NaN	NaN	S	2	0.999999	2.61402e-06	127.32	80.444	127.32	-0.15043	112670000	76619000	36049000	72	P82094;P82094-2	72;72	P82094	P82094	TATA element modulatory factor	TMF1	WDTSTWGLKSNTEPQSPPIASPKAITKPVRR	SNTEPQS(1)PPIAS(1)PK	1;2	1354
NaN	NaN			0.71554	0.71554	0.68692	0.59123	0.73476	0.61273	0.58376	0.69932	0.67756	0.57716	0.53291	0.41649	NaN	NaN	NaN	NaN	NaN	NaN	1.23084	NaN	NaN	0.591118	NaN	NaN	NaN	NaN	NaN	NaN	NaN	NaN	NaN	NaN	NaN	NaN	NaN	NaN	S	2	1	2.61402e-06	127.32	80.444	127.32	-0.15043	107820000	76619000	31202000	77	P82094;P82094-2	77;77	P82094	P82094	TATA element modulatory factor	TMF1	WGLKSNTEPQSPPIASPKAITKPVRRTVVDE	SNTEPQS(1)PPIAS(1)PK	2	1354
1.0544	NaN	0.948407	0.948407	1.005	0.97511	0.79794	0.70863	0.85058	0.72192	0.58884	0.89695	0.77641	0.6602	0.62911	0.67674	0.83763	0.88956	0.68614	0.69692	0.82776	0.58629	1.02005	0.68658	0.781121	0.689814	0.658366	0.626919	0.659262	0.809623	0.82047	0.709946	0.951514	0.642623	0.741394	0.699726	0.690282	0.723152	0.769079	0.725192	S	2	0.999999	4.59007e-54	214.52	186.4	214.52	0.0010737	694590000	381790000	312800000	344	P82094;P82094-2	344;344	P82094	P82094	TATA element modulatory factor	TMF1	FSVQSLDSRSVSEINSDDELSGKGYALVPII	SVSEINS(1)DDELSGK	1	1354
1.2789	1.6342	0.781922	1.20806	1.0248	NaN	NaN	NaN	0.89766	0.87309	0.5775	NaN	NaN	NaN	0.66066	NaN	NaN	NaN	NaN	NaN	NaN	NaN	1.40542	NaN	NaN	0.965795	0.696335	0.846245	0.877669	0.771214	0.661171	0.779339	0.753213	NaN	NaN	NaN	NaN	NaN	NaN	NaN	T	3	0.99902	3.18885e-07	181.97	151.08	158.06	-1.0162	109990000	65957000	44029000	364	P82094;P82094-2	364;364	P82094	P82094	TATA element modulatory factor	TMF1	SGKGYALVPIIVNSSTPKSKTVESAEGKSEE	GYALVPIIVNSS(0.001)T(0.999)PK	1	1354
NaN	NaN			NaN	NaN	NaN	NaN	NaN	NaN	NaN	NaN	NaN	NaN	NaN	NaN	NaN	NaN	NaN	NaN	NaN	NaN	NaN	NaN	NaN	NaN	NaN	NaN	NaN	NaN	NaN	NaN	NaN	NaN	NaN	NaN	NaN	NaN	NaN	NaN	S	2	0.936599	1.19639e-07	135.54	91.483	135.54	-0.70753	13401000	0	13401000	25	Q9NYL9	25	Q9NYL9	Q9NYL9	Tropomodulin-3	TMOD3	EKYKDLDEDELLGNLSETELKQLETVLDDLD	DLDEDELLGNLS(0.937)ET(0.063)ELK	1	3445
0.99452	1.2112	1.00551	1.10836	1.0084	0.95542	0.77724	0.8849	0.70965	0.85779	0.82191	0.93537	0.86211	0.86638	0.74093	0.47598	0.4634	0.33804	NaN	NaN	NaN	NaN	1.23965	0.868244	0.895412	0.973775	0.839029	0.791602	0.809454	0.871814	0.904297	0.842995	0.79516	0.690397	0.619686	0.482276	0.4345	NaN	NaN	NaN	S	3	1	2.28981e-15	152.13	129.42	109.87	0.13414	1751700000	1033400000	718270000	370	P42166	370	P42166	P42166	Lamina-associated polypeptide 2, isoform alpha;Thymopoietin;Thymopentin	TMPO	SKRKALEESESSQLISPPLAQAIRDYVNSLL	ALEESESSQLIS(1)PPLAQAIR	1	988
NaN	NaN			1.0242	0.55754	NaN	NaN	NaN	NaN	NaN	NaN	NaN	NaN	NaN	NaN	NaN	NaN	NaN	NaN	NaN	NaN	NaN	NaN	NaN	NaN	NaN	NaN	NaN	NaN	NaN	NaN	NaN	NaN	NaN	NaN	NaN	NaN	NaN	NaN	S	4	0.971699	0.000250795	87.647	72.914	87.647	0.069877	296130000	265620000	30508000	156	P42166;P42167;P42167-2;P42167-3	156;156;156;156	P42166;P42167	P42167	Lamina-associated polypeptide 2, isoform alpha;Thymopoietin;Thymopentin;Lamina-associated polypeptide 2, isoforms beta/gamma;Thymopoietin;Thymopentin	TMPO	LYEKKLLKLREQGTESRSSTPLPTISSSAEN	LREQGT(0.023)ES(0.972)RS(0.241)S(0.241)T(0.24)PLPT(0.24)IS(0.036)S(0.006)SAENTR	2	988;989
NaN	NaN			NaN	NaN	NaN	NaN	NaN	NaN	NaN	NaN	NaN	NaN	NaN	NaN	NaN	NaN	NaN	NaN	NaN	NaN	NaN	NaN	NaN	NaN	NaN	NaN	NaN	NaN	NaN	0.937202	1.32433	1.01203	1.16126	1.31048	1.09459	0.878692	NaN	NaN	S	2	0.890615	1.35597e-05	118.02	61.151	118.02	-0.057655	48253000	21204000	27049000	168	P42166;P42167;P42167-2;P42167-3	168;168;168;168	P42166;P42167	P42167	Lamina-associated polypeptide 2, isoform alpha;Thymopoietin;Thymopentin;Lamina-associated polypeptide 2, isoforms beta/gamma;Thymopoietin;Thymopentin	TMPO	GTESRSSTPLPTISSSAENTRQNGSNDSDRY	SSTPLPT(0.025)IS(0.005)S(0.073)S(0.891)AENT(0.006)R	1	988;989
1.0374	1.1487	0.963948	1.05632	0.99118	0.70563	0.65816	0.58848	0.59486	0.59978	0.45753	0.6087	0.46634	0.33932	0.29789	0.0821	0.05976	0.055221	0.049891	0.04362	0.041529	0.032286	1.21881	0.890908	0.66835	0.66682	0.63134	0.587536	0.510457	0.401045	0.36674	0.289539	0.296689	0.145501	0.127301	0.0994533	0.0874027	0.0786861	0.0773793	0.067203	S	3	1	0.000107412	229.56	196.01	209.73	0.0098414	2832300000	1889100000	943150000	424	P42166	424	P42166	P42166	Lamina-associated polypeptide 2, isoform alpha;Thymopoietin;Thymopentin	TMPO	QKRIDQSKFQETEFLSPPRKVPRLSEKSVEE	FQETEFLS(1)PPRK	1	988
1.0165	1.0493	0.983768	1.01653	1.0603	0.75101	0.59304	0.68911	0.74532	0.67141	0.55661	0.79709	0.69198	0.45903	0.58957	0.74019	0.68373	0.67587	0.73533	0.6187	0.51973	0.46798	1.2545	0.840165	0.879333	0.731526	0.66151	0.696731	0.717371	0.622001	0.614609	0.673297	0.776528	0.679665	0.754192	0.601798	0.62471	0.651558	0.603249	0.627121	S	3	1	2.30201e-12	121.48	106.52	92.8	-0.024825	36012000000	21086000000	14926000000	66	P42166;P42167;P42167-2;P42167-3	66;66;66;66	P42166;P42167	P42167	Lamina-associated polypeptide 2, isoform alpha;Thymopoietin;Thymopentin;Lamina-associated polypeptide 2, isoforms beta/gamma;Thymopoietin;Thymopentin	TMPO	PPLPAGTNSKGPPDFSSDEEREPTPVLGSGA	GPPDFS(1)S(1)DEEREPT(0.998)PVLGS(0.002)GAAAAGR	1;2;3	988;989
1.1163	1.1931	0.895817	1.04446	1.0319	0.85617	0.59304	0.64791	0.74532	0.84226	0.43083	0.78872	0.7099	0.45903	0.67088	0.81523	0.58941	0.69417	0.648	0.6187	0.51973	0.46798	1.28896	0.898534	0.903488	0.803383	0.731751	0.605957	0.687288	0.647	0.631492	0.733965	0.827735	0.456007	0.763885	0.61833	0.641871	0.54067	0.579434	0.644348	S	3	1	2.30201e-12	121.48	106.52	92.8	-0.024825	36045000000	21126000000	14919000000	67	P42166;P42167;P42167-2;P42167-3	67;67;67;67	P42166;P42167	P42167	Lamina-associated polypeptide 2, isoform alpha;Thymopoietin;Thymopentin;Lamina-associated polypeptide 2, isoforms beta/gamma;Thymopoietin;Thymopentin	TMPO	PLPAGTNSKGPPDFSSDEEREPTPVLGSGAA	GPPDFS(1)S(1)DEEREPT(0.998)PVLGS(0.002)GAAAAGR	1;2;3	988;989
0.93753	NaN	1.06663	1.06663	0.93593	0.62703	NaN	NaN	NaN	NaN	NaN	NaN	NaN	NaN	NaN	NaN	NaN	NaN	NaN	NaN	NaN	NaN	1.13702	1.11755	1.09807	NaN	NaN	NaN	NaN	NaN	NaN	NaN	NaN	NaN	NaN	NaN	NaN	NaN	NaN	NaN	S	3	0.999587	0.000544836	65.438	40.924	65.438	0.05604	326510000	219750000	106750000	79	P42166;P42167;P42167-2;P42167-3	79;79;79;79	P42166;P42167	P42167	Lamina-associated polypeptide 2, isoform alpha;Thymopoietin;Thymopentin;Lamina-associated polypeptide 2, isoforms beta/gamma;Thymopoietin;Thymopentin	TMPO	DFSSDEEREPTPVLGSGAAAAGRSRAAVGRK	GPPDFS(1)S(1)DEEREPT(0.001)PVLGS(1)GAAAAGR	3	988;989
NaN	NaN			0.79894	0.79894	0.68901	0.58376	0.55792	0.69866	0.61279	0.79241	0.65835	0.33261	0.54174	0.47044	0.39914	NaN	NaN	NaN	NaN	NaN	1.11447	0.65138	0.609796	0.644958	0.520878	0.588941	0.657005	0.655168	0.556795	0.7697	0.764181	NaN	NaN	NaN	NaN	NaN	NaN	0.213167	S	3	0.999956	0.00191141	105.17	50.823	68.786	0.24839	60991000	38666000	22325000	59	P42166;P42167;P42167-2;P42167-3	59;59;59;59	P42166;P42167	P42167	Lamina-associated polypeptide 2, isoform alpha;Thymopoietin;Thymopentin;Lamina-associated polypeptide 2, isoforms beta/gamma;Thymopoietin;Thymopentin	TMPO	HLTARNRPPLPAGTNSKGPPDFSSDEEREPT	NRPPLPAGTNS(1)K	1	988;989
0.99168	1.2087	1.00839	1.10854	1.0188	0.70795	0.68662	0.60178	0.6615	0.69231	0.59779	0.76441	0.71572	0.56983	0.55852	0.50728	0.45006	0.41127	0.3223	0.22715	0.13492	0.092966	1.1606	0.827064	0.795413	0.734577	0.745651	0.752176	0.730366	0.668693	0.636135	0.655025	0.749361	0.586605	0.577812	0.449056	0.395351	0.279519	0.200863	0.174888	S	3	1	1.60652e-40	205.33	177.69	188.04	0.21007	5119200000	3180800000	1938400000	351	P42166	351	P42166	P42166	Lamina-associated polypeptide 2, isoform alpha;Thymopoietin;Thymopentin	TMPO	GIQPLCPERSHISDQSPLSSKRKALEESESS	SHISDQS(1)PLSSK	1	988
0.98671	1.0924	1.01347	1.05293	1.0694	0.76505	0.69588	0.73421	0.77254	0.6993	NaN	NaN	NaN	0.4346	0.3796	0.287445	0.19529	0.14545	NaN	NaN	NaN	NaN	NaN	NaN	NaN	0.691175	0.591108	0.653345	0.706455	0.643799	0.581143	0.472414	0.417121	0.361829	0.214066	0.164756	0.16396	NaN	NaN	NaN	S	3	0.901729	8.03045e-05	64.749	44.368	53.444	-0.24688	650760000	431580000	219180000	310	P42166	310	P42166	P42166	Lamina-associated polypeptide 2, isoform alpha;Thymopoietin;Thymopentin	TMPO	SSQPEHSAMLVSTAASPSLIKETTTGYYKDI	SS(0.001)S(0.001)SSSQPEHSAMLVS(0.008)T(0.025)AAS(0.902)PS(0.063)LIK	1	988
NaN	NaN			1.0505	0.908655	0.76681	0.6574	0.618355	0.57931	NaN	NaN	NaN	NaN	NaN	NaN	NaN	NaN	NaN	NaN	NaN	NaN	1.15309	0.942522	0.623584	0.705409	NaN	NaN	NaN	NaN	NaN	NaN	NaN	NaN	NaN	NaN	NaN	NaN	NaN	NaN	S	3	0.98893	2.44719e-48	250.26	199.43	220.69	-0.022594	3766700000	2844300000	922310000	354	P42167;P42167-2	354;245	P42167	P42167	Lamina-associated polypeptide 2, isoforms beta/gamma;Thymopoietin;Thymopentin	TMPO	RVERDILKEMFPYEASTPTGISASCRRPIKG	EMFPYEAS(0.989)T(0.011)PTGISASCR	1;2	989
1.3996	1.2241	0.71449	0.969295	1.0218	NaN	NaN	NaN	NaN	NaN	NaN	NaN	NaN	NaN	NaN	NaN	NaN	NaN	NaN	NaN	NaN	NaN	1.36433	0.294021	NaN	NaN	NaN	NaN	NaN	NaN	NaN	NaN	NaN	NaN	NaN	NaN	NaN	NaN	NaN	NaN	S	2	0.850984	7.44686e-37	192.16	165.42	192.16	-0.082791	731710000	535560000	196150000	360	P42167;P42167-2	360;251	P42167	P42167	Lamina-associated polypeptide 2, isoforms beta/gamma;Thymopoietin;Thymopentin	TMPO	LKEMFPYEASTPTGISASCRRPIKGAAGRPL	EMFPYEAS(0.001)T(0.993)PT(0.006)GIS(0.851)AS(0.148)CR	2	989
1.13	1.2728	0.884956	1.07888	0.99187	NaN	NaN	NaN	NaN	NaN	NaN	NaN	NaN	NaN	NaN	NaN	NaN	NaN	NaN	NaN	0.099884	0.099884	1.52106	0.492431	0.0320502	0.201725	0.371401	NaN	NaN	NaN	NaN	NaN	NaN	NaN	NaN	NaN	NaN	NaN	NaN	NaN	S	3	1	3.22148e-48	246.63	230.41	246.63	-0.19174	5117200000	4493400000	623740000	362	P42167;P42167-2	362;253	P42167	P42167	Lamina-associated polypeptide 2, isoforms beta/gamma;Thymopoietin;Thymopentin	TMPO	EMFPYEASTPTGISASCRRPIKGAAGRPLEL	EMFPYEAST(0.995)PT(0.005)GISAS(1)CR	1;2	989
0.90262	1.1317	1.10789	1.11979	0.89704	0.86172	0.77675	0.77369	0.59303	0.65699	0.541955	0.42692	0.37273	0.31854	NaN	NaN	NaN	NaN	NaN	NaN	NaN	NaN	0.953321	0.870118	1.57522	0.640674	0.664774	0.688873	0.658493	0.628113	NaN	NaN	NaN	NaN	NaN	NaN	0.318768	NaN	NaN	NaN	S	3	1	0.00049563	233.09	192.34	177.57	0.10911	162960000	114590000	48367000	378	P42167;P42167-2	378;269	P42167	P42167	Lamina-associated polypeptide 2, isoforms beta/gamma;Thymopoietin;Thymopentin	TMPO	CRRPIKGAAGRPLELSDFRMEESFSSKYVPK	GAAGRPLELS(1)DFR	1	989
NaN	NaN			NaN	NaN	NaN	NaN	NaN	NaN	NaN	NaN	NaN	NaN	NaN	NaN	NaN	NaN	NaN	NaN	NaN	NaN	NaN	NaN	NaN	NaN	NaN	NaN	NaN	NaN	NaN	NaN	NaN	NaN	NaN	NaN	NaN	NaN	NaN	NaN	S	3	0.999274	0.0024921	147.3	109.8	147.3	-0.046585	1392000	1392000	0	250	P42167	250	P42167	P42167	Lamina-associated polypeptide 2, isoforms beta/gamma;Thymopoietin;Thymopentin	TMPO	SGSSKGGPLQALTRESTRGSRRTPRKRVETS	GGPLQALTRES(0.999)T(0.001)R	1	989
0.95229	1.1384	1.0501	1.09425	0.97346	0.71049	0.62368	0.55021	0.70668	0.74895	0.45077	0.71995	0.47592	0.22176	0.3134	0.1772	NaN	NaN	NaN	NaN	NaN	NaN	1.18931	0.868321	0.738573	0.738286	0.748436	0.714966	0.607632	0.516739	0.396224	0.432312	0.493626	0.182864	0.165457	NaN	NaN	0.0570453	NaN	NaN	S	3	1	1.87995e-11	196.27	160.59	171.78	0.12697	12239000000	7908000000	4331400000	306	P42167	306	P42167	P42167	Lamina-associated polypeptide 2, isoforms beta/gamma;Thymopoietin;Thymopentin	TMPO	ESLVVNRVTGNFKHASPILPITEFSDIPRRA	HAS(1)PILPITEFSDIPR	1;2	989
0.86788	1.2501	1.15223	1.20117	1.0331	0.75714	0.68224	0.51546	0.52578	0.56702	0.31704	0.40121	0.24704	0.10048	0.14026	0.23666	0.24164	0.27456	0.22881	0.14329	0.10326	0.082843	1.32354	0.963699	0.682505	0.703515	0.59797	0.383917	0.42193	0.285984	0.186488	0.239664	0.304234	0.158986	0.244832	0.30252	0.276165	0.17425	0.207663	0.195992	S	2	0.999966	8.31896e-08	163.66	163.66	133.75	0.24233	1398100000	978490000	419600000	385	P42167;P42167-2	385;276	P42167	P42167	Lamina-associated polypeptide 2, isoforms beta/gamma;Thymopoietin;Thymopentin	TMPO	AAGRPLELSDFRMEESFSSKYVPKYVPLADV	MEES(1)FSSK	1	989
NaN	NaN			1.0504	0.895355	0.74031	0.69027	0.64023	0.768935	0.89764	NaN	NaN	0.83511	0.54612	0.25713	NaN	NaN	1.6852	0.64059	NaN	NaN	1.24522	0.523406	2.41803	0.614203	NaN	NaN	0.661873	0.494382	0.685976	NaN	NaN	0.821012	0.6186	0.416188	NaN	NaN	NaN	NaN	S	3	0.912279	0.000386359	69.07	51.639	47.7	-0.14101	340930000	191680000	149250000	180	P42167;P42167-2;P42167-3	180;180;180	P42167	P42167	Lamina-associated polypeptide 2, isoforms beta/gamma;Thymopoietin;Thymopentin	TMPO	ISSSAENTRQNGSNDSDRYSDNEEDSKIELK	QNGS(0.119)NDS(0.912)DRY(0.817)S(0.146)DNEEDS(0.006)KIELK	1;2	989
NaN	0.79202		0.79202	1.0105	0.9942	0.7331	0.48415	0.74056	0.8191	0.89764	0.46056	0.76383	1.0671	0.6277	0.25713	NaN	NaN	1.1768	0.64059	1.00684	1.3731	0.834066	0.443112	2.13977	0.551917	0.134443	0.361077	0.587711	0.599895	0.620056	0.434311	0.774836	0.548501	0.750415	0.952328	0.64154	0.814802	0.988065	0.129656	S	4	0.99687	3.93814e-05	137.99	119.83	135.49	-0.25608	715870000	403480000	312390000	184	P42167;P42167-2;P42167-3	184;184;184	P42167	P42167	Lamina-associated polypeptide 2, isoforms beta/gamma;Thymopoietin;Thymopentin	TMPO	AENTRQNGSNDSDRYSDNEEDSKIELKLEKR	QNGSNDSDRY(0.003)S(0.997)DNEEDSKIELK	1;2	989
NaN	NaN			NaN	NaN	NaN	NaN	NaN	NaN	NaN	NaN	NaN	NaN	NaN	NaN	NaN	NaN	NaN	NaN	NaN	NaN	NaN	NaN	NaN	NaN	0.749491	0.840051	0.930612	NaN	NaN	NaN	NaN	1.95801	NaN	NaN	NaN	NaN	NaN	NaN	S	3	0.769798	0.000167452	81.329	63.329	63.522	0.050768	24988000	14435000	10553000	224	P42167	224	P42167	P42167	Lamina-associated polypeptide 2, isoforms beta/gamma;Thymopoietin;Thymopentin	TMPO	PVTLKQRRVEHNQSYSQAGITETEWTSGSSK	RVEHNQS(0.125)Y(0.105)S(0.77)QAGITETEWTSGSSK	1	989
NaN	1.2203		1.2203	1.2296	1.0282	0.96213	0.67058	0.95377	NaN	NaN	NaN	NaN	0.22761	0.21566	0.20371	0.140253	0.076795	NaN	NaN	0.14769	0.26531	NaN	NaN	1.16887	0.960291	0.841988	0.655026	0.456015	NaN	NaN	NaN	NaN	NaN	NaN	NaN	NaN	NaN	NaN	NaN	T	2	0.986825	2.95679e-06	130.01	88.315	111.4	0.036254	2641400000	1705500000	935890000	160	P42166;P42167;P42167-2;P42167-3	160;160;160;160	P42166;P42167	P42167	Lamina-associated polypeptide 2, isoform alpha;Thymopoietin;Thymopentin;Lamina-associated polypeptide 2, isoforms beta/gamma;Thymopoietin;Thymopentin	TMPO	KLLKLREQGTESRSSTPLPTISSSAENTRQN	S(0.003)S(0.01)T(0.987)PLPTISSSAENTR	1;2	988;989
1.0361	1.2036	0.965158	1.08438	1.0264	0.80347	NaN	NaN	0.67384	0.63282	0.63158	0.63034	0.58747	NaN	NaN	NaN	0.36276	NaN	NaN	0.25391	NaN	NaN	1.25505	0.774807	NaN	NaN	NaN	1.03825	1.05987	1.31843	0.809512	1.12347	2.22609	0.422632	NaN	NaN	NaN	NaN	0.369596	0.369596	T	3	0.999504	7.2023e-07	92.8	78.87	76.807	-0.3604	2380900000	1571500000	809330000	74	P42166;P42167;P42167-2;P42167-3	74;74;74;74	P42166;P42167	P42167	Lamina-associated polypeptide 2, isoform alpha;Thymopoietin;Thymopentin;Lamina-associated polypeptide 2, isoforms beta/gamma;Thymopoietin;Thymopentin	TMPO	SKGPPDFSSDEEREPTPVLGSGAAAAGRSRA	GPPDFS(1)S(1)DEEREPT(1)PVLGSGAAAAGR	1;2;3	988;989
1.2046	NaN	0.830151	0.830151	0.77255	NaN	NaN	NaN	NaN	NaN	NaN	NaN	NaN	NaN	NaN	NaN	NaN	NaN	NaN	NaN	NaN	NaN	NaN	NaN	NaN	NaN	NaN	NaN	NaN	NaN	NaN	NaN	NaN	NaN	NaN	NaN	NaN	NaN	NaN	NaN	T	3	0.999977	0.0018815	166.79	127.8	137.62	-0.18276	41860000	25755000	16105000	137	P42166;P42167;P42167-2;P42167-3	137;137;137;137	P42166;P42167	P42167	Lamina-associated polypeptide 2, isoform alpha;Thymopoietin;Thymopentin;Lamina-associated polypeptide 2, isoforms beta/gamma;Thymopoietin;Thymopentin	TMPO	DQLVKYGVNPGPIVGTTRKLYEKKLLKLREQ	YGVNPGPIVGT(1)TRK	1	988;989
1.0734	1.0957	0.931619	1.01366	0.98104	0.86348	0.7692	0.64731	0.52542	0.417825	0.31023	0.35107	0.12431	NaN	NaN	NaN	NaN	NaN	NaN	NaN	NaN	NaN	1.08215	0.882175	0.656087	0.698824	0.574218	0.429042	0.342323	0.131339	NaN	NaN	NaN	NaN	NaN	NaN	NaN	NaN	NaN	NaN	T	3	0.995289	2.60792e-62	260.96	224.93	246.63	-0.19174	6063000000	4340300000	1722700000	355	P42167;P42167-2	355;246	P42167	P42167	Lamina-associated polypeptide 2, isoforms beta/gamma;Thymopoietin;Thymopentin	TMPO	VERDILKEMFPYEASTPTGISASCRRPIKGA	EMFPYEAST(0.995)PT(0.005)GISAS(1)CR	1;2	989
0.96988	1.1339	1.03106	1.08248	1.0218	0.89693	0.77206	0.670605	0.56915	0.60078	NaN	NaN	0.13514	0.090761	0.046382	NaN	NaN	NaN	0.27978	NaN	NaN	NaN	1.15221	0.947712	0.743212	0.658535	0.577412	0.490928	0.583409	NaN	NaN	NaN	NaN	NaN	NaN	NaN	NaN	NaN	NaN	NaN	T	3	0.993372	2.60792e-62	241.84	194.2	212.1	-0.023682	3028400000	2186000000	842410000	357	P42167;P42167-2	357;248	P42167	P42167	Lamina-associated polypeptide 2, isoforms beta/gamma;Thymopoietin;Thymopentin	TMPO	RDILKEMFPYEASTPTGISASCRRPIKGAAG	EMFPYEAST(0.007)PT(0.993)GISASCR	1;2	989
NaN	NaN			NaN	NaN	NaN	NaN	NaN	NaN	0.55208	NaN	NaN	NaN	NaN	0.22644	NaN	NaN	NaN	NaN	NaN	NaN	NaN	NaN	NaN	NaN	NaN	NaN	NaN	NaN	NaN	NaN	NaN	NaN	NaN	NaN	NaN	NaN	NaN	NaN	T	3	0.872816	0.00315817	109.87	68.251	109.87	-0.19623	11422000	8777800	2644500	312	P42167	312	P42167	P42167	Lamina-associated polypeptide 2, isoforms beta/gamma;Thymopoietin;Thymopentin	TMPO	RVTGNFKHASPILPITEFSDIPRRAPKKPLT	HAS(0.127)PILPIT(0.873)EFSDIPR	1	989
NaN	NaN			1.0105	0.91609	0.7331	0.48415	NaN	NaN	0.89764	0.46056	NaN	NaN	0.62741	NaN	NaN	NaN	0.56097	0.64059	NaN	NaN	NaN	NaN	NaN	NaN	NaN	NaN	NaN	0.715073	NaN	NaN	NaN	NaN	NaN	NaN	NaN	NaN	NaN	NaN	Y	3	0.81703	0.0052129	65.374	44.002	47.7	-0.14101	136650000	85910000	50736000	183	P42167;P42167-2;P42167-3	183;183;183	P42167	P42167	Lamina-associated polypeptide 2, isoforms beta/gamma;Thymopoietin;Thymopentin	TMPO	SAENTRQNGSNDSDRYSDNEEDSKIELKLEK	QNGS(0.119)NDS(0.912)DRY(0.817)S(0.146)DNEEDS(0.006)KIELK	1;2	989
NaN	NaN			0.92802	0.69071	NaN	NaN	0.4297	NaN	NaN	0.3859	NaN	NaN	NaN	NaN	NaN	NaN	NaN	NaN	NaN	NaN	NaN	NaN	0.450081	NaN	NaN	NaN	NaN	NaN	NaN	NaN	NaN	NaN	NaN	NaN	NaN	NaN	NaN	NaN	S	2	0.967101	8.46579e-06	116.84	69.799	116.84	-0.015959	101720000	56704000	45012000	73	Q9BVT8	73	Q9BVT8	Q9BVT8	Transmembrane and ubiquitin-like domain-containing protein 1	TMUB1	ATDSMRGEAPGAETPSLRHRGQAAQPEPSTG	GEAPGAET(0.033)PS(0.967)LR	1	3045
NaN	NaN			1.1355	1.0061	0.917255	0.82841	0.879035	0.92966	0.80301	0.82324	NaN	NaN	0.69344	NaN	NaN	NaN	NaN	NaN	NaN	NaN	0.89929	0.89929	1.49978	NaN	NaN	NaN	NaN	NaN	NaN	NaN	NaN	0.608128	0.565484	0.52284	0.451392	NaN	NaN	NaN	S	3	0.999403	0.00386424	46.862	20.705	46.862	0.066259	173520000	93611000	79907000	98	Q9BVT8	98	Q9BVT8	Q9BVT8	Transmembrane and ubiquitin-like domain-containing protein 1	TMUB1	PEPSTGFTATPPAPDSPQEPLVLRLKFLNDS	GQAAQPEPS(0.07)T(0.07)GFT(0.07)AT(0.791)PPAPDS(0.999)PQEPLVLR	2	3045
0.96197	1.2884	1.03953	1.16397	NaN	NaN	0.53859	0.38679	0.4297	0.39012	0.24699	0.227225	0.20746	0.1013	0.13584	NaN	NaN	NaN	NaN	NaN	NaN	NaN	1.23724	NaN	NaN	0.526871	0.449028	0.371184	0.275661	0.318287	0.199338	0.243185	0.287032	NaN	NaN	NaN	NaN	NaN	NaN	NaN	T	2	0.998842	7.60583e-10	147.58	80.588	108.06	-0.15862	333150000	241040000	92118000	71	Q9BVT8	71	Q9BVT8	Q9BVT8	Transmembrane and ubiquitin-like domain-containing protein 1	TMUB1	MAATDSMRGEAPGAETPSLRHRGQAAQPEPS	GEAPGAET(0.999)PS(0.001)LR	1	3045
NaN	NaN			1.1355	1.0061	0.917255	0.82841	0.879035	0.92966	0.80301	0.82324	NaN	NaN	0.69344	NaN	NaN	NaN	NaN	NaN	NaN	NaN	0.89929	0.89929	1.49978	NaN	NaN	NaN	NaN	NaN	NaN	NaN	NaN	0.608128	0.565484	0.52284	0.451392	NaN	NaN	NaN	T	3	0.798215	0.00386424	46.862	20.705	41.047	-0.28328	173520000	93611000	79907000	92	Q9BVT8	92	Q9BVT8	Q9BVT8	Transmembrane and ubiquitin-like domain-containing protein 1	TMUB1	RGQAAQPEPSTGFTATPPAPDSPQEPLVLRL	GQAAQPEPS(0.031)T(0.091)GFT(0.081)AT(0.798)PPAPDS(0.998)PQEPLVLR	2	3045
0.98316	1.2087	1.01713	1.11291	0.92707	0.63507	0.61518	0.58175	0.64841	0.81119	0.52713	0.62309	0.71905	0.49576	0.51921	0.7526	0.77997	0.7983	0.75588	0.69269	0.58424	0.51468	1.26285	0.739026	0.701259	0.719897	0.727418	0.752829	0.725351	0.816824	0.73885	0.794017	1.0155	0.609903	0.929306	0.840659	0.904817	0.809817	0.870519	0.783495	S	2	0.999992	1.29894e-08	135.02	75.316	121.92	0.040835	1110400000	632840000	477520000	280	Q9H3N1	280	Q9H3N1	Q9H3N1	Thioredoxin-related transmembrane protein 1	TMX1	AIRQRSLGPSLATDKS_______________	SLGPSLATDKS(1)	1	3185
NaN	NaN			NaN	NaN	0.49796	NaN	NaN	NaN	NaN	1.1635	0.81227	0.46104	0.585655	0.71027	0.24575	0.32319	NaN	NaN	NaN	NaN	0.600499	NaN	NaN	0.825975	1.27837	NaN	NaN	NaN	NaN	NaN	NaN	NaN	NaN	NaN	NaN	NaN	NaN	NaN	S	3	0.818289	1.22089e-07	93.236	75.515	52.898	-0.054446	136050000	83477000	52576000	282	Q9Y320;Q9Y320-2	282;244	Q9Y320	Q9Y320	Thioredoxin-related transmembrane protein 2	TMX2	LSKAGDNIPEEQPVASTPTTVSDGENKKDK_	AGDNIPEEQPVAS(0.818)T(0.152)PT(0.013)T(0.013)VS(0.004)DGENK	1;2	3717
NaN	1.1916		1.1916	0.92717	0.61534	0.78673	0.62909	0.80393	0.84059	0.55602	1.058	0.91684	0.63271	0.92175	1.1776	0.97742	1.0615	0.26527	1.1509	1.35	0.95432	1.26711	1.00651	0.975754	0.788238	0.733472	0.82121	0.859771	0.934655	1.00954	1.08945	1.16936	0.905847	1.03912	0.445503	0.266289	0.663002	1.05972	0.167048	S	3	0.986119	4.48518e-12	118.98	100.98	98.002	0.56351	1424100000	791230000	632920000	288	Q9Y320;Q9Y320-2	288;250	Q9Y320	Q9Y320	Thioredoxin-related transmembrane protein 2	TMX2	NIPEEQPVASTPTTVSDGENKKDK_______	AGDNIPEEQPVASTPT(0.001)T(0.013)VS(0.986)DGENKK	1;2	3717
1.1259	NaN	0.888178	0.888178	1.0563	NaN	NaN	0.64035	0.67727	0.597025	0.51678	1.008	0.72567	0.44334	0.63678	0.74242	0.851615	0.96081	0.92896	0.825555	0.72215	0.74885	NaN	NaN	NaN	NaN	NaN	NaN	NaN	NaN	NaN	NaN	NaN	NaN	NaN	NaN	NaN	NaN	NaN	NaN	S	2	0.799227	0.00358727	82.831	35.603	72.321	0.24402	255600000	135370000	120230000	211	Q9Y320;Q9Y320-2	211;173	Q9Y320	Q9Y320	Thioredoxin-related transmembrane protein 2	TMX2	VGRYTDVSTRYKVSTSPLTKQLPTLILFQGG	VS(0.002)T(0.195)S(0.799)PLT(0.004)K	1	3717
1.1332	NaN	0.882457	0.882457	1.0862	0.86805	0.79513	0.875825	0.95652	0.8634	0.86383	0.86426	0.74393	0.705225	0.66652	0.48686	0.3072	0.34899	0.26527	NaN	NaN	NaN	1.03931	1.23312	0.722609	0.541008	0.512784	0.550499	0.588214	0.552879	0.463485	0.659254	0.715433	0.36399	0.295912	0.329923	0.253272	NaN	NaN	0.12371	T	3	0.836196	1.22089e-07	93.236	75.515	84.878	-0.20297	500710000	309010000	191700000	283	Q9Y320;Q9Y320-2	283;245	Q9Y320	Q9Y320	Thioredoxin-related transmembrane protein 2	TMX2	SKAGDNIPEEQPVASTPTTVSDGENKKDK__	AGDNIPEEQPVAS(0.161)T(0.836)PT(0.802)T(0.114)VS(0.087)DGENKK	1;2	3717
NaN	1.0947		1.0947	NaN	NaN	NaN	0.57413	NaN	NaN	NaN	NaN	NaN	NaN	NaN	0.49981	0.50615	NaN	NaN	NaN	NaN	NaN	NaN	NaN	NaN	0.671128	NaN	NaN	NaN	NaN	NaN	NaN	NaN	NaN	NaN	NaN	NaN	NaN	NaN	NaN	T	3	0.802178	6.72826e-07	90.475	71.948	84.878	-0.20297	70116000	44614000	25502000	285	Q9Y320;Q9Y320-2	285;247	Q9Y320	Q9Y320	Thioredoxin-related transmembrane protein 2	TMX2	AGDNIPEEQPVASTPTTVSDGENKKDK____	AGDNIPEEQPVAS(0.161)T(0.836)PT(0.802)T(0.114)VS(0.087)DGENKK	2	3717
0.85632	NaN	1.16779	1.16779	1.037	0.81116	NaN	NaN	NaN	NaN	NaN	NaN	NaN	NaN	0.5515	NaN	NaN	NaN	NaN	NaN	NaN	NaN	0.917289	0.917289	NaN	NaN	NaN	NaN	NaN	0.862931	NaN	NaN	NaN	NaN	NaN	NaN	NaN	NaN	NaN	NaN	T	3	0.86774	2.3351e-10	106.47	75.108	82.503	0.19925	298770000	162960000	135810000	286	Q9Y320;Q9Y320-2	286;248	Q9Y320	Q9Y320	Thioredoxin-related transmembrane protein 2	TMX2	GDNIPEEQPVASTPTTVSDGENKKDK_____	AGDNIPEEQPVASTPT(0.066)T(0.868)VS(0.066)DGENKK	1;2	3717
NaN	NaN			0.69595	NaN	NaN	0.54773	0.84317	0.74292	0.69848	1.1001	0.97639	0.809165	0.64194	0.66893	0.866965	1.065	0.58327	0.75352	0.75888	0.75888	NaN	NaN	NaN	NaN	NaN	0.97653	0.847465	0.7184	0.583805	0.814674	NaN	NaN	0.999237	0.464781	NaN	NaN	0.635284	1.06295	S	3	0.910168	0.000459584	127.05	84.268	120.6	-0.0035076	90227000	51478000	38749000	278	Q13829;Q13829-2	278;174	Q13829	Q13829	BTB/POZ domain-containing adapter for CUL3-mediated RhoA degradation protein 2	TNFAIP1	DNSLLEATSRSRSQASPSEDEETFELRDRVR	S(0.028)QAS(0.91)PS(0.062)EDEETFELRDR	1	1615
NaN	NaN			NaN	NaN	NaN	NaN	NaN	NaN	NaN	NaN	NaN	NaN	NaN	NaN	0.71359	NaN	NaN	NaN	NaN	0.78257	NaN	NaN	NaN	NaN	NaN	NaN	NaN	NaN	NaN	NaN	NaN	NaN	NaN	NaN	NaN	NaN	NaN	NaN	S	3	0.987215	0.000459584	200.63	145.53	200.63	0.54956	7326000	4584200	2741800	280	Q13829;Q13829-2	280;176	Q13829	Q13829	BTB/POZ domain-containing adapter for CUL3-mediated RhoA degradation protein 2	TNFAIP1	SLLEATSRSRSQASPSEDEETFELRDRVRRI	SQAS(0.013)PS(0.987)EDEETFELRDR	1	1615
NaN	NaN			NaN	NaN	NaN	NaN	NaN	NaN	NaN	NaN	NaN	NaN	NaN	NaN	NaN	NaN	NaN	NaN	NaN	NaN	NaN	NaN	NaN	NaN	NaN	NaN	NaN	NaN	NaN	NaN	NaN	NaN	NaN	NaN	NaN	NaN	NaN	NaN	S	3	0.990678	0.00221483	185.2	123.71	185.2	-0.53758	3879200	0	3879200	645	P21580	645	P21580	P21580	Tumor necrosis factor alpha-induced protein 3;A20p50;A20p37	TNFAIP3	EYRENKHFAAASGKVSPTASRFQNTIPCLGR	HFAAASGKVS(0.991)PT(0.009)ASR	1	771
NaN	NaN			1.1086	0.75569	0.84116	0.74568	0.91587	0.63967	0.58282	0.96958	0.96637	0.40945	0.74371	0.84844	0.39073	0.44458	NaN	NaN	NaN	NaN	1.28005	1.02043	NaN	NaN	1.20555	NaN	NaN	NaN	NaN	NaN	NaN	NaN	NaN	NaN	NaN	NaN	NaN	NaN	S	2	0.998552	1.71303e-11	150.48	109.62	149.41	0.10031	101650000	56844000	44803000	99	Q15025;Q15025-7;Q15025-8;Q15025-5;Q15025-6;Q15025-4;Q15025-3;Q15025-2	99;99;99;99;99;99;46;99	Q15025	Q15025	TNFAIP3-interacting protein 1	TNIP1	DPLAELTGKDSNVTASPTAPACPSDKPAPVQ	DSNVT(0.001)AS(0.999)PT(0.001)APACPSDK	1	1721
1.2435	NaN	0.804182	0.804182	1.1037	0.86683	0.85849	0.84203	0.6608	0.79162	NaN	NaN	0.83909	0.67825	0.68859	0.70069	NaN	NaN	0.79824	0.80477	NaN	NaN	1.01446	0.573024	NaN	NaN	NaN	0.540975	0.52079	0.657053	0.630253	0.472405	0.63945	0.548645	0.606347	0.591909	0.563801	0.743985	0.614675	0.614675	S	2	0.999937	3.10121e-05	109.1	85.392	105.19	0.1238	641480000	380270000	261220000	403	Q15025;Q15025-7;Q15025-8;Q15025-5;Q15025-6;Q15025-4;Q15025-3;Q15025-2	403;403;403;403;403;403;350;403	Q15025	Q15025	TNFAIP3-interacting protein 1	TNIP1	AKELRQKVKYLQDQLSPLTRQREYQEKEIQR	YLQDQLS(1)PLTR	1	1721
NaN	NaN			NaN	NaN	NaN	NaN	NaN	NaN	NaN	NaN	NaN	NaN	NaN	NaN	NaN	NaN	NaN	NaN	NaN	NaN	NaN	NaN	NaN	NaN	NaN	NaN	NaN	NaN	NaN	NaN	NaN	NaN	NaN	NaN	NaN	NaN	NaN	0.699627	T	2	0.935634	6.5022e-05	112.02	83.398	112.02	0.12926	39946000	34427000	5519100	406	Q15025;Q15025-7;Q15025-8;Q15025-5;Q15025-6;Q15025-4;Q15025-3;Q15025-2	406;406;406;406;406;406;353;406	Q15025	Q15025	TNFAIP3-interacting protein 1	TNIP1	LRQKVKYLQDQLSPLTRQREYQEKEIQRLNK	YLQDQLS(0.064)PLT(0.936)R	1	1721
NaN	NaN			NaN	NaN	NaN	NaN	NaN	NaN	NaN	0.97528	0.651265	0.32725	NaN	NaN	0.79761	0.83033	0.86305	1.0323	0.87575	0.93914	NaN	NaN	NaN	NaN	NaN	NaN	NaN	NaN	NaN	NaN	NaN	NaN	NaN	NaN	NaN	NaN	NaN	NaN	S	3	0.761077	9.09558e-07	90.442	73.011	72.568	-0.38494	66924000	38661000	28263000	518	Q13470;Q13470-2	518;513	Q13470	Q13470	Non-receptor tyrosine-protein kinase TNK1	TNK1	LESVLSLGPRPTGGGSSPPEIRQARAVPQGP	SLESVLS(0.001)LGPRPT(0.049)GGGS(0.761)S(0.19)PPEIR	1	1586
NaN	NaN			1.0623	NaN	NaN	NaN	NaN	NaN	0.60083	NaN	NaN	NaN	NaN	NaN	NaN	NaN	NaN	NaN	NaN	NaN	NaN	NaN	NaN	NaN	NaN	NaN	NaN	NaN	NaN	NaN	NaN	NaN	NaN	NaN	NaN	NaN	NaN	NaN	T	3	0.819524	0.00105035	58.332	43.037	58.332	0.17392	25615000	14022000	11593000	514	Q13470;Q13470-2	514;509	Q13470	Q13470	Non-receptor tyrosine-protein kinase TNK1	TNK1	ISRSLESVLSLGPRPTGGGSSPPEIRQARAV	SLES(0.001)VLS(0.161)LGPRPT(0.82)GGGS(0.009)S(0.009)PPEIR	1	1586
1.1274	1.1307	0.886997	1.00885	1.0105	0.79212	0.77996	0.86686	0.83091	0.78798	0.85576	1.0266	0.92288	0.79893	0.8587	0.9275	0.89344	0.97596	0.87209	0.85362	0.81983	0.79486	1.26333	1.15715	1.28111	0.830785	0.887526	0.924121	0.89717	0.859039	0.81461	0.821925	0.958102	0.970202	0.934961	1.04797	0.832839	0.908422	1.08898	0.893655	S	3	0.999998	4.61063e-07	121.33	102.41	94.958	-0.061177	7616100000	4135400000	3480700000	672	Q9C0C2;Q9C0C2-2	672;123	Q9C0C2	Q9C0C2	182 kDa tankyrase-1-binding protein	TNKS1BP1	ETTQARTEAQDLCRASPEPPGPESSSRWLDD	TEAQDLCRAS(1)PEPPGPESSSR	1	3115
NaN	NaN			NaN	NaN	NaN	NaN	NaN	NaN	NaN	NaN	NaN	NaN	NaN	NaN	NaN	NaN	NaN	NaN	NaN	NaN	NaN	NaN	1.10073	0.957711	0.814695	NaN	NaN	NaN	NaN	NaN	NaN	NaN	NaN	NaN	NaN	NaN	NaN	NaN	S	2	0.810338	0.000608546	89.968	68.522	89.968	-0.093904	19175000	10349000	8826300	1616	Q9C0C2	1616	Q9C0C2	Q9C0C2	182 kDa tankyrase-1-binding protein	TNKS1BP1	DSDAHLFQDSTEPRASRVPSSDEEVVEEPQS	AS(0.81)RVPS(0.733)S(0.457)DEEVVEEPQSR	1;2	3115
0.98648	1.0031	1.01371	1.0084	1.1461	0.68339	0.7044	0.68373	0.85963	0.74357	0.87126	0.85198	0.81464	0.807	0.6779	0.85205	0.71367	0.66827	0.77655	0.74185	0.4592	0.69688	1.10691	0.70539	1.07485	0.994343	0.617502	1.1978	1.13146	0.820853	0.884203	1.03944	0.854882	0.881092	0.606095	0.653785	0.724224	0.53027	0.54011	0.563421	S	3	1	4.2821e-07	250.38	182.05	239.75	0.38678	2655300000	1610800000	1044500000	1620	Q9C0C2	1620	Q9C0C2	Q9C0C2	182 kDa tankyrase-1-binding protein	TNKS1BP1	HLFQDSTEPRASRVPSSDEEVVEEPQSRRTR	ASRVPS(1)S(1)DEEVVEEPQSR	1;2	3115
0.98648	1.0031	1.01371	1.0084	0.92911	0.6556	0.49421	0.62686	0.67318	0.58701	0.55977	0.60723	0.63586	0.59064	0.58008	0.61484	0.69828	0.68246	0.64346	0.74361	0.61405	0.52676	1.13854	0.711961	1.14214	0.657562	0.617502	1.1978	0.566193	0.613185	0.541073	0.538946	0.603873	0.83373	0.551496	0.653785	0.533899	0.585864	0.54011	0.621406	S	3	1	4.2821e-07	250.38	182.05	244.27	0.025475	2405700000	1472200000	933550000	1621	Q9C0C2	1621	Q9C0C2	Q9C0C2	182 kDa tankyrase-1-binding protein	TNKS1BP1	LFQDSTEPRASRVPSSDEEVVEEPQSRRTRM	ASRVPS(1)S(1)DEEVVEEPQSR	1;2	3115
NaN	NaN			NaN	NaN	NaN	NaN	0.53773	0.75593	NaN	NaN	NaN	1.8631	NaN	NaN	NaN	NaN	NaN	NaN	NaN	NaN	NaN	NaN	NaN	NaN	NaN	NaN	NaN	NaN	NaN	NaN	1.10828	NaN	NaN	NaN	NaN	NaN	NaN	NaN	S	2	0.997937	0.000679278	91.313	61.958	82.529	0.17128	52565000	35558000	17007000	872	Q9C0C2;Q9C0C2-2	872;323	Q9C0C2	Q9C0C2	182 kDa tankyrase-1-binding protein	TNKS1BP1	SRDAELQDQEFGKRDSLGTYSSRDVSLGDWE	RDS(0.998)LGT(0.001)YSSR	1	3115
0.94794	NaN	1.05492	1.05492	1.078	0.79279	0.792825	0.79286	0.6492	0.7066	0.53495	0.81329	0.720995	0.6287	0.72701	0.5667	0.54959	0.53411	0.41959	0.3122	0.20341	0.20341	1.10815	0.675929	0.813975	0.735737	0.686998	0.809392	0.827934	0.910179	0.717816	0.708661	0.845102	0.565501	0.787243	0.470371	0.418821	0.351619	0.361315	0.264215	S	3	0.99982	3.98508e-24	252.16	205.07	200	0.023893	2052800000	1268500000	784370000	712	Q9C0C2;Q9C0C2-2	712;163	Q9C0C2	Q9C0C2	182 kDa tankyrase-1-binding protein	TNKS1BP1	GGARRGAGAELKDTQSPSTCSEGLLGWSQKD	DTQS(1)PSTCSEGLLGWSQK	1	3115
NaN	1.1714		1.1714	0.92974	0.87142	0.8131	NaN	NaN	NaN	NaN	NaN	NaN	NaN	NaN	NaN	NaN	NaN	NaN	NaN	NaN	NaN	NaN	NaN	NaN	NaN	NaN	NaN	NaN	0.785643	0.797075	NaN	NaN	NaN	0.804855	NaN	NaN	NaN	NaN	NaN	S	3	0.865458	1.76169e-07	199.58	167.22	199.58	0.47163	268020000	140660000	127360000	714	Q9C0C2;Q9C0C2-2	714;165	Q9C0C2	Q9C0C2	182 kDa tankyrase-1-binding protein	TNKS1BP1	ARRGAGAELKDTQSPSTCSEGLLGWSQKDLQ	DTQS(0.067)PS(0.865)T(0.067)CSEGLLGWSQK	1	3115
0.98203	0.72551	1.0183	0.871904	0.94572	0.62617	0.4813	0.51523	0.76288	0.51276	0.3879	0.57302	0.41256	0.35993	0.35092	0.24253	0.18711	0.15081	0.14911	0.11728	NaN	NaN	0.954971	0.482023	0.450029	0.493725	0.514136	0.30564	0.385318	0.454997	0.385849	0.332858	0.44938	0.256062	NaN	NaN	NaN	NaN	NaN	NaN	S	2	1	2.42575e-20	167.22	105.99	112.42	-0.098216	454050000	309640000	144410000	882	Q9C0C2;Q9C0C2-2	882;333	Q9C0C2	Q9C0C2	182 kDa tankyrase-1-binding protein	TNKS1BP1	FGKRDSLGTYSSRDVSLGDWEFGKRDSLGAY	DVS(1)LGDWEFGK	1	3115
1.0682	1.0539	0.936154	0.995027	1.0102	0.74511	0.75169	0.64437	0.80619	0.79296	0.54703	0.79868	0.75316	0.76081	0.55029	0.3656	0.3568	0.17777	0.17755	0.11506	0.091236	0.067412	1.1437	0.856897	0.825835	0.791359	0.686292	1.02377	0.722386	0.644257	0.671017	0.697714	0.719933	0.57329	0.398248	0.369671	0.218967	0.23633	0.142926	0.142926	S	2	1	3.12859e-22	171.25	145.91	148.15	0.069293	2883100000	1802900000	1080200000	1103	Q9C0C2;Q9C0C2-2	1103;554	Q9C0C2	Q9C0C2	182 kDa tankyrase-1-binding protein	TNKS1BP1	GEFSLSVGPQREAAFSPGQQDWSRDFCIEAS	EAAFS(1)PGQQDWSR	1	3115
1.0876	1.2418	0.919456	1.08063	1.0409	0.64283	0.64385	0.56726	0.62777	0.68335	0.5391	0.68033	0.6399	0.51608	0.41744	0.22085	0.1118	0.10066	NaN	NaN	0.081608	0.059514	1.22202	0.794579	0.632259	0.74565	0.667263	0.684079	0.670937	0.565528	0.562251	0.531477	0.565721	0.274555	0.202517	0.151162	0.148441	0.147624	0.164077	0.0755073	S	3	1	0.000264329	305.6	243.78	234.04	-0.043372	1125800000	705610000	420170000	178	Q9C0C2	178	Q9C0C2	Q9C0C2	182 kDa tankyrase-1-binding protein	TNKS1BP1	EILAKMEQPRKEVLASPDRLWGSRLTFNHDG	EVLAS(1)PDRLWGSR	1	3115
1.0705	NaN	0.934143	0.934143	0.74465	1.1565	1.1185	1.199	2.3028	2.2081	1.9846	3.0337	1.0592	4.4933	7.3671	9.6337	12.274	7.7236	15.909	15.571	14.782	14.269	1.16262	0.784086	0.990988	1.01765	1.18105	2.87259	2.4564	3.21458	1.95598	0.697377	6.14667	7.52327	9.3542	11.1851	12.826	12.774	15.2383	11.2273	S	3	1	4.96427e-06	262.24	202.69	238.83	0.034547	916830000	325410000	591420000	429	Q9C0C2	429	Q9C0C2	Q9C0C2	182 kDa tankyrase-1-binding protein	TNKS1BP1	GDAHLRPTSLVQRRFSEGVLQSPSQDQEKLG	RFS(1)EGVLQSPSQDQEK	1;2	3115
0.95856	1.1424	1.04323	1.09282	0.96103	0.68563	0.67391	0.5919	0.61055	0.56818	0.45021	0.57285	0.38026	0.24614	0.20975	0.073196	0.042937	0.046904	0.045158	0.053547	0.0533435	0.05314	1.09165	0.832391	0.644504	0.64283	0.582823	0.562698	0.477888	0.431562	0.359766	0.416391	0.328278	0.0890839	0.0817897	0.0587639	0.0497979	0.0726081	0.499676	0.040505	S	3	0.999996	8.06716e-32	290.38	240.16	281.83	-0.16207	2092400000	1361800000	730580000	435	Q9C0C2	435	Q9C0C2	Q9C0C2	182 kDa tankyrase-1-binding protein	TNKS1BP1	PTSLVQRRFSEGVLQSPSQDQEKLGGSLAAL	FSEGVLQS(1)PSQDQEK	1;2	3115
NaN	NaN			NaN	NaN	NaN	0.57985	0.580305	0.58076	NaN	NaN	0.40204	0.25962	0.20931	0.074603	NaN	NaN	NaN	NaN	0.055092	0.055092	1.07638	NaN	NaN	NaN	NaN	NaN	NaN	NaN	0.247375	0.313954	NaN	NaN	0.0653573	NaN	NaN	NaN	NaN	0.0806248	S	2	0.933491	1.0629e-31	246.96	194.78	175.65	0.23068	470810000	372970000	97838000	437	Q9C0C2	437	Q9C0C2	Q9C0C2	182 kDa tankyrase-1-binding protein	TNKS1BP1	SLVQRRFSEGVLQSPSQDQEKLGGSLAALPQ	FSEGVLQS(0.067)PS(0.933)QDQEK	1;2	3115
1.1667	1.0764	0.857118	0.966759	1.096	0.75397	0.73549	0.69732	0.84002	0.76343	0.71506	0.87522	0.81007	0.68943	0.70211	0.62463	0.60161	0.59176	0.52175	0.47717	0.34417	0.34588	1.05846	0.750455	0.674383	0.688889	0.692156	0.799523	0.792909	0.674555	0.74096	0.635003	0.797515	0.579432	0.708133	0.491857	0.51245	0.485212	0.515726	0.455185	S	3	1	5.91547e-16	326.92	261.62	288.3	-0.13543	4104000000	2346500000	1757500000	1029	Q9C0C2;Q9C0C2-2	1029;480	Q9C0C2	Q9C0C2	182 kDa tankyrase-1-binding protein	TNKS1BP1	RDAGRPGERGSGGLFSPSTAHVPDGALGQRD	GSGGLFS(1)PSTAHVPDGALGQR	1	3115
NaN	NaN			0.89748	0.51077	NaN	NaN	NaN	0.46192	0.2435	NaN	NaN	NaN	0.57929	0.43043	NaN	NaN	0.44147	NaN	NaN	0.46422	0.397164	0.397164	0.391933	0.386702	0.384362	NaN	NaN	NaN	NaN	NaN	NaN	0.854548	0.541853	0.484414	0.280984	0.585442	0.384373	0.385254	S	3	1	0.000490972	176.85	129.63	141.3	0.051642	168770000	112790000	55978000	1383	Q9C0C2	1383	Q9C0C2	Q9C0C2	182 kDa tankyrase-1-binding protein	TNKS1BP1	GGVSQCPEPGLRHNGSLSPGLEARDPLEARE	HNGS(1)LS(1)PGLEARDPLEAR	2	3115
NaN	0.86584		0.86584	0.95088	0.84768	0.76317	0.74115	0.91195	0.86808	0.83134	0.90656	1.076	0.74724	0.82631	1.1993	0.85185	1.2822	0.948	1.0815	1.1398	0.99113	0.959322	0.959322	1.05935	0.617022	0.999388	0.976947	0.915167	0.5938	0.773217	0.701007	0.897123	1.09324	0.991938	0.754674	0.746452	0.900094	0.847599	0.82604	S	3	1	1.22918e-05	260.96	208.24	141.3	0.051642	843150000	455290000	387860000	1385	Q9C0C2	1385	Q9C0C2	Q9C0C2	182 kDa tankyrase-1-binding protein	TNKS1BP1	VSQCPEPGLRHNGSLSPGLEARDPLEARELG	HNGS(1)LS(1)PGLEARDPLEAR	1;2	3115
NaN	NaN			NaN	NaN	NaN	NaN	NaN	NaN	NaN	NaN	NaN	NaN	NaN	NaN	NaN	NaN	NaN	NaN	NaN	NaN	0.909552	NaN	NaN	0.659386	NaN	NaN	NaN	NaN	NaN	NaN	NaN	NaN	NaN	NaN	NaN	NaN	NaN	NaN	S	2	0.91395	9.63652e-05	97.152	60.721	92.147	0.92584	17064000	12403000	4661900	1178	Q9C0C2;Q9C0C2-2	1178;629	Q9C0C2	Q9C0C2	182 kDa tankyrase-1-binding protein	TNKS1BP1	DQLGLRNLEVSSCVGSGGSSEARESAVGQMG	NLEVS(0.001)S(0.002)CVGS(0.914)GGS(0.078)S(0.005)EAR	1	3115
0.9682	1.1214	1.03284	1.07712	0.94455	0.68472	1.0109	0.61003	0.63854	0.70457	0.51972	0.82577	0.60857	0.51967	0.54667	0.60301	0.68895	0.57394	0.47232	0.41629	0.35842	0.28271	1.04691	0.829898	0.742943	0.655989	0.628388	0.828745	0.913332	0.980909	1.0679	0.656022	1.22111	1.1959	2.29924	0.013998	1.51192	1.22874	0.945566	0.444827	S	2	0.999928	9.69848e-06	126.56	106.33	125.73	-0.66445	3323500000	2112000000	1211500000	1297	Q9C0C2	1297	Q9C0C2	Q9C0C2	182 kDa tankyrase-1-binding protein	TNKS1BP1	TPDLGLRNMAPGAVCSPGESKELGVGQMDWG	NMAPGAVCS(1)PGESK	1	3115
1.0663	1.0955	0.937822	1.01666	1.1769	0.67183	0.78504	0.76572	0.79116	0.76699	0.66681	0.9349	0.83002	0.70012	0.62497	0.69267	0.73193	0.77864	0.72322	0.7177	0.78984	0.72267	1.13144	0.75115	0.748462	0.720352	0.748312	0.744717	0.748718	1.03065	0.722293	0.848196	0.854021	0.63504	0.89569	0.72623	0.702856	0.74157	0.883955	0.774044	S	3	1	0.000528362	184.71	122.42	184.71	0.54022	743620000	423410000	320210000	1666	Q9C0C2	1666	Q9C0C2	Q9C0C2	182 kDa tankyrase-1-binding protein	TNKS1BP1	LSPSALKAKLRPRNRSAEEGELAESKSSQKE	NRS(1)AEEGELAESK	1	3115
0.9627	1.112	1.03875	1.07537	1.1146	0.77925	0.98884	0.85169	0.87272	0.94628	0.75844	1.1631	1.1242	0.64225	0.75234	0.71342	0.63654	0.68425	0.56565	0.45382	0.38726	0.25188	1.31921	1.11691	0.981267	0.977442	1.03227	1.21089	0.987925	1.01468	0.939347	0.987067	1.27848	1.01685	1.19813	0.748377	0.764265	0.556921	0.529614	0.551562	S	2	1	1.59217e-38	195.55	167.44	140.42	0.2581	4287600000	2353900000	1933700000	893	Q9C0C2;Q9C0C2-2	893;344	Q9C0C2	Q9C0C2	182 kDa tankyrase-1-binding protein	TNKS1BP1	SRDVSLGDWEFGKRDSLGAYASQDANEQGQD	RDS(1)LGAYASQDANEQGQDLGK	1	3115
NaN	NaN			NaN	NaN	NaN	0.57037	NaN	NaN	NaN	NaN	0.64367	0.61123	2.4646	0.37439	NaN	NaN	NaN	0.10884	0.083344	0.083344	1.12559	1.12559	NaN	NaN	0.762775	NaN	NaN	NaN	NaN	NaN	NaN	NaN	NaN	NaN	NaN	NaN	NaN	NaN	S	3	0.99927	3.33196e-06	82.651	39.149	82.651	-0.062927	461040000	313280000	147760000	976	Q9C0C2;Q9C0C2-2	976;427	Q9C0C2	Q9C0C2	182 kDa tankyrase-1-binding protein	TNKS1BP1	YSSGGSSRTLDAQDRSFGTRPLSSGFSPEEA	TLDAQDRS(0.999)FGT(0.001)R	1;2	3115
NaN	0.88362		0.88362	0.70287	0.70287	0.719245	0.73562	0.71496	0.73749	NaN	NaN	0.98387	0.98154	0.97921	NaN	NaN	1.0331	0.926095	0.81909	1.0382	1.0382	0.980412	NaN	NaN	NaN	NaN	0.664147	0.682626	0.664713	0.552161	0.550436	0.704563	0.845246	0.790635	0.904262	0.848505	0.792749	0.85781	0.937576	S	3	0.783575	4.13734e-12	120.66	102.5	59.996	0.26178	904540000	484100000	420440000	984	Q9C0C2;Q9C0C2-2	984;435	Q9C0C2	Q9C0C2	182 kDa tankyrase-1-binding protein	TNKS1BP1	TLDAQDRSFGTRPLSSGFSPEEAQQQDEEFE	S(0.004)FGT(0.004)RPLS(0.217)S(0.784)GFS(0.991)PEEAQQQDEEFEK	1;2	3115
0.97872	0.94001	1.02174	0.980876	0.75543	0.75543	0.6629	0.57037	0.83702	0.83288	0.90034	0.9678	0.64367	0.81144	0.97921	0.99123	1.0415	1.1738	1.0507	1.1151	0.26067	0.90803	1.08832	0.803613	0.770996	0.720069	0.712144	0.784541	0.856938	0.815675	0.882659	0.611021	0.782112	0.938279	1.13773	0.976423	0.992592	1.07484	1.10088	0.716127	S	3	0.994492	4.50858e-12	119.76	95.886	106.02	0.22979	4499400000	2425000000	2074400000	987	Q9C0C2;Q9C0C2-2	987;438	Q9C0C2	Q9C0C2	182 kDa tankyrase-1-binding protein	TNKS1BP1	AQDRSFGTRPLSSGFSPEEAQQQDEEFEKKI	SFGTRPLS(0.002)S(0.003)GFS(0.994)PEEAQQQDEEFEK	1;2	3115
NaN	NaN			NaN	NaN	NaN	NaN	0.74984	NaN	NaN	0.72993	0.56965	NaN	NaN	NaN	NaN	NaN	NaN	NaN	NaN	NaN	NaN	NaN	NaN	NaN	0.692922	NaN	NaN	NaN	NaN	NaN	NaN	NaN	0.160251	NaN	NaN	NaN	NaN	NaN	S	3	0.921308	7.63304e-24	181.32	115.07	158.01	-0.12251	194860000	124770000	70091000	1714	Q9C0C2	1714	Q9C0C2	Q9C0C2	182 kDa tankyrase-1-binding protein	TNKS1BP1	LTLPPKPEKSSGSEGSSPNWLQALKLKKKKV	SSGSEGS(0.921)S(0.079)PNWLQALK	1	3115
1.0541	1.2565	0.948677	1.10259	1.0378	0.70778	0.67923	0.71207	0.80941	0.7062	0.58648	0.6707	0.52697	0.42138	0.35465	0.20537	0.13345	0.1046	0.063732	0.04674	NaN	NaN	1.26571	0.816083	0.791902	0.741795	0.77029	0.707294	0.810205	0.683461	0.528348	0.492968	0.627175	0.20838	0.165109	0.121839	0.0971925	0.0544904	NaN	NaN	S	3	0.999859	1.51766e-16	280.56	222	270.67	-0.10025	2024800000	1365500000	659230000	1715	Q9C0C2	1715	Q9C0C2	Q9C0C2	182 kDa tankyrase-1-binding protein	TNKS1BP1	TLPPKPEKSSGSEGSSPNWLQALKLKKKKV_	SSGSEGSS(1)PNWLQALK	1	3115
NaN	NaN			0.93748	NaN	NaN	NaN	NaN	NaN	NaN	NaN	NaN	NaN	NaN	NaN	NaN	NaN	NaN	NaN	NaN	NaN	NaN	NaN	NaN	NaN	NaN	NaN	NaN	NaN	NaN	NaN	NaN	NaN	NaN	NaN	NaN	NaN	NaN	NaN	S	3	0.79235	0.000119297	66.536	44.485	43.07	-0.1613	24123000	12632000	11491000	1133	Q9C0C2;Q9C0C2-2	1133;584	Q9C0C2	Q9C0C2	182 kDa tankyrase-1-binding protein	TNKS1BP1	SERSYQFGIIGNDRVSGAGFSPSSKMEGGHF	SYQFGIIGNDRVS(0.792)GAGFS(0.167)PS(0.022)S(0.018)K	1	3115
1.2055	1.0608	0.829531	0.945166	1.1448	0.90601	0.77374	0.72723	0.75475	0.8131	0.79381	0.81781	0.7461	0.99043	0.66841	0.45892	0.55251	0.34841	0.39987	0.27877	0.11477	0.14858	1.00754	0.651346	0.903732	0.729448	0.761562	0.753796	0.746031	0.743323	0.724341	0.681456	0.812926	0.56774	0.431341	0.441487	0.326273	0.253735	0.288953	0.205198	S	2	0.999006	1.78686e-05	86.944	66.205	83.243	0.0076758	1153000000	693570000	459410000	1138	Q9C0C2;Q9C0C2-2	1138;589	Q9C0C2	Q9C0C2	182 kDa tankyrase-1-binding protein	TNKS1BP1	QFGIIGNDRVSGAGFSPSSKMEGGHFVPPGK	VS(0.001)GAGFS(0.999)PSSK	1	3115
0.95829	1.0889	1.04353	1.06621	NaN	NaN	NaN	NaN	NaN	NaN	NaN	NaN	NaN	NaN	NaN	NaN	NaN	NaN	NaN	NaN	NaN	NaN	NaN	NaN	NaN	NaN	NaN	0.614684	0.574352	0.52639	0.480575	0.434761	0.440523	0.196996	0.184611	0.150052	0.107001	NaN	NaN	NaN	S	3	0.999962	5.41902e-05	170.26	131.3	170.26	0.15293	345700000	231260000	114440000	1652	Q9C0C2	1652	Q9C0C2	Q9C0C2	182 kDa tankyrase-1-binding protein	TNKS1BP1	SLGTKGLKVNLFPGLSPSALKAKLRPRNRSA	VNLFPGLS(1)PSALK	1	3115
NaN	NaN			NaN	NaN	NaN	NaN	NaN	NaN	NaN	NaN	NaN	NaN	NaN	NaN	NaN	NaN	NaN	NaN	NaN	NaN	NaN	NaN	NaN	NaN	NaN	NaN	NaN	NaN	NaN	NaN	NaN	NaN	NaN	NaN	NaN	NaN	NaN	NaN	S	4	0.994032	0.00026668	78.191	65.723	78.191	0.079449	7871000	0	7871000	836	Q9C0C2;Q9C0C2-2	836;287	Q9C0C2	Q9C0C2	182 kDa tankyrase-1-binding protein	TNKS1BP1	QDRVVGKPAQLGTQRSQEADVQDWEFRKRDS	VVGKPAQLGT(0.006)QRS(0.994)QEADVQDWEFR	1	3115
1.0007	1.0111	0.9993	1.0052	0.90411	0.77313	0.90317	0.96066	1.0024	1.3262	1.1355	1.6689	1.6327	1.5705	1.4989	1.9277	2.0994	2.1574	2.104	1.8501	2.025	1.773	1.11025	0.813774	0.916983	0.950039	1.16351	0.88381	1.13725	1.15813	1.29979	1.31656	1.72296	1.6024	1.79785	1.68953	1.9837	1.41792	1.67265	1.65345	S	3	1	6.31419e-05	243.11	207.08	74.698	0.63368	1053700000	532130000	521610000	691	Q9C0C2;Q9C0C2-2	691;142	Q9C0C2	Q9C0C2	182 kDa tankyrase-1-binding protein	TNKS1BP1	PGPESSSRWLDDLLASPPPSGGGARRGAGAE	WLDDLLAS(1)PPPS(1)GGGARR	1;2	3115
0.94372	1.1067	1.05964	1.08317	1.0441	0.70288	0.56547	0.6281	0.67272	0.65865	0.48849	1.5903	0.37734	0.31168	0.41303	NaN	NaN	NaN	NaN	NaN	NaN	NaN	1.20966	0.738322	0.70843	0.678072	0.675333	0.542091	0.586554	0.454575	0.456894	0.459212	NaN	NaN	NaN	NaN	NaN	NaN	NaN	NaN	S	3	1	7.69603e-05	220.82	149.27	74.698	0.63368	303470000	199650000	103820000	695	Q9C0C2;Q9C0C2-2	695;146	Q9C0C2	Q9C0C2	182 kDa tankyrase-1-binding protein	TNKS1BP1	SSSRWLDDLLASPPPSGGGARRGAGAELKDT	WLDDLLAS(1)PPPS(1)GGGARR	1;2	3115
NaN	NaN			1.0482	0.8479	0.9498	0.91553	0.96849	1.086	1.1948	0.84103	0.93433	1.5361	0.85678	0.6257	1.0375	0.56472	0.94345	1.0075	0.44158	0.83167	0.929122	0.773363	1.53609	0.986708	0.709638	0.718116	0.863393	1.00393	0.930297	0.827633	1.13892	0.883204	0.785083	0.79458	0.750551	0.666732	0.838189	0.742933	S	3	1	8.42377e-18	245.5	201.73	245.5	0.0045483	1356500000	714320000	642140000	601	Q9C0C2;Q9C0C2-2	601;52	Q9C0C2	Q9C0C2	182 kDa tankyrase-1-binding protein	TNKS1BP1	AEERYESQEPLAGQESPLPLATREAALPILE	YESQEPLAGQES(1)PLPLATR	1	3115
NaN	NaN			0.83956	NaN	NaN	NaN	NaN	NaN	1.2113	NaN	NaN	NaN	0.82496	1.18608	1.5472	0.59052	0.87461	1.1587	0.68738	0.85968	1.40744	0.748651	0.960203	0.878661	0.68414	0.820183	0.924631	0.976435	0.889238	0.895072	1.10744	0.888944	0.68734	0.867013	0.875565	0.8495	0.823436	0.942459	S	3	0.999895	6.95735e-32	240.85	199.32	218.58	0.21377	365940000	193420000	172520000	920	Q9C0C2;Q9C0C2-2	920;371	Q9C0C2	Q9C0C2	182 kDa tankyrase-1-binding protein	TNKS1BP1	QGQDLGKRDHHGRYSSQDADEQDWEFQKRDV	YSS(1)QDADEQDWEFQK	1	3115
NaN	1.131		1.131	NaN	NaN	0.7903	NaN	NaN	NaN	0.55082	NaN	NaN	NaN	NaN	NaN	NaN	NaN	NaN	0.31085	0.2795	0.2795	NaN	NaN	NaN	NaN	0.8263	0.829196	0.832092	NaN	NaN	NaN	NaN	NaN	NaN	NaN	NaN	0.403976	NaN	NaN	T	2	0.887371	1.69586e-07	140.51	114.9	99.078	-0.36203	239160000	159170000	79994000	710	Q9C0C2;Q9C0C2-2	710;161	Q9C0C2	Q9C0C2	182 kDa tankyrase-1-binding protein	TNKS1BP1	SGGGARRGAGAELKDTQSPSTCSEGLLGWSQ	DT(0.887)QS(0.112)PSTCSEGLLGWSQK	1	3115
0.66371	1.0641	1.50668	1.28539	1.0078	0.88411	0.83724	NaN	NaN	0.63352	0.53792	0.56402	0.59012	0.50341	0.34753	NaN	NaN	NaN	NaN	NaN	NaN	0.13477	1.39113	1.3206	0.952666	0.894237	0.946812	0.630983	0.435897	0.547804	0.427872	0.307939	0.4793	NaN	NaN	NaN	NaN	NaN	NaN	NaN	T	2	1	2.26189e-05	122.64	75.751	70.121	-0.67005	809390000	540320000	269070000	1282	Q9C0C2	1282	Q9C0C2	Q9C0C2	182 kDa tankyrase-1-binding protein	TNKS1BP1	EFLKSRERGVGQADWTPDLGLRNMAPGAVCS	GVGQADWT(1)PDLGLR	1	3115
NaN	NaN			NaN	NaN	NaN	NaN	NaN	NaN	0.65283	NaN	NaN	NaN	NaN	NaN	NaN	0.19723	NaN	NaN	NaN	NaN	NaN	NaN	NaN	NaN	NaN	NaN	NaN	NaN	NaN	NaN	NaN	NaN	NaN	NaN	NaN	NaN	NaN	NaN	T	4	0.853207	0.000178077	58.858	33.373	42.468	0.37712	75075000	55271000	19805000	979	Q9C0C2;Q9C0C2-2	979;430	Q9C0C2	Q9C0C2	182 kDa tankyrase-1-binding protein	TNKS1BP1	GGSSRTLDAQDRSFGTRPLSSGFSPEEAQQQ	T(0.061)LDAQDRS(0.076)FGT(0.853)RPLS(0.337)S(0.337)GFS(0.337)PEEAQQQDEEFEK	2	3115
NaN	NaN			0.79557	0.79557	0.778	0.7598	NaN	NaN	NaN	NaN	NaN	NaN	NaN	0.76037	NaN	NaN	NaN	0.45163	0.37962	0.37962	NaN	NaN	NaN	NaN	NaN	NaN	NaN	0.892575	NaN	NaN	NaN	NaN	NaN	NaN	0.652744	0.623972	0.567687	0.511402	Y	3	0.961822	2.995e-27	175.59	148.62	175.59	-0.25463	1401300000	849450000	551810000	897	Q9C0C2;Q9C0C2-2	897;348	Q9C0C2	Q9C0C2	182 kDa tankyrase-1-binding protein	TNKS1BP1	SLGDWEFGKRDSLGAYASQDANEQGQDLGKR	RDS(0.038)LGAY(0.962)ASQDANEQGQDLGK	1	3115
1.0074	0.78562	0.992654	0.889137	NaN	NaN	NaN	NaN	NaN	NaN	NaN	NaN	NaN	NaN	NaN	NaN	NaN	NaN	NaN	NaN	NaN	NaN	NaN	NaN	NaN	NaN	NaN	NaN	0.435049	0.356595	0.27814	0.258655	0.23917	NaN	NaN	0.243088	0.20255	0.162012	NaN	NaN	T	3	0.999504	0.000101246	84.508	67.423	76.574	0.12614	68826000	48538000	20288000	335	Q92973;Q92973-2;Q92973-3	335;327;285	Q92973	Q92973	Transportin-1	TNPO1	DIDIILLKGDVEEDETIPDSEQDIRPRFHRS	GDVEEDET(1)IPDSEQDIRPR	1	2691
NaN	NaN			NaN	NaN	NaN	NaN	NaN	NaN	NaN	NaN	NaN	NaN	NaN	NaN	NaN	NaN	NaN	NaN	NaN	NaN	NaN	NaN	NaN	NaN	NaN	NaN	NaN	NaN	0.715755	NaN	NaN	NaN	NaN	NaN	NaN	NaN	NaN	NaN	S	3	0.751496	0.000212418	59.07	37.177	59.07	-0.43138	6107700	2786600	3321000	2538	O15417	2538	O15417	O15417	Trinucleotide repeat-containing gene 18 protein	TNRC18	GDLAQEPGPGLTFEDSGNPKSPDKAQAEQDG	ATDGDLAQEPGPGLT(0.036)FEDS(0.751)GNPKS(0.213)PDK	1	179
NaN	NaN			NaN	NaN	NaN	NaN	NaN	NaN	NaN	NaN	NaN	NaN	NaN	NaN	NaN	NaN	NaN	NaN	NaN	NaN	NaN	NaN	NaN	NaN	NaN	NaN	NaN	NaN	NaN	NaN	NaN	NaN	NaN	NaN	NaN	NaN	NaN	NaN	S	3	0.76486	0.00147798	57.316	34.107	57.316	-0.11831	3045200	3045200	0	2543	O15417	2543	O15417	O15417	Trinucleotide repeat-containing gene 18 protein	TNRC18	EPGPGLTFEDSGNPKSPDKAQAEQDGAEESE	ATDGDLAQEPGPGLT(0.134)FEDS(0.101)GNPKS(0.765)PDK	1	179
7.3903	NaN	0.135313	0.135313	0.93307	0.42022	0.69942	0.4194	0.64378	0.78684	0.43237	0.84972	0.63083	0.56595	0.58945	0.57012	0.55079	0.51379	0.54671	0.57963	0.29918	0.24993	0.173292	0.121335	0.103646	0.0819508	0.0609427	0.0401561	0.0677125	0.0775492	0.0644057	0.0566235	0.0774314	0.0828211	0.0357347	0.0589166	0.0530015	0.031336	0.0558866	0.0334672	S	3	1	0.000206924	260.08	194.43	144.77	0.20163	589440000	371750000	217690000	1127	O15417;O15417-2;O15417-3	1127;1127;63	O15417	O15417	Trinucleotide repeat-containing gene 18 protein	TNRC18	PDVPLPADGPERLALSPEDKPIRLSPSKITE	LALS(1)PEDKPIRLS(0.927)PS(0.073)K	2	179
7.3903	NaN	0.135313	0.135313	1.0073	0.85336	0.69942	0.4194	0.64378	NaN	NaN	0.84972	0.63083	0.56595	0.58945	0.57012	0.55079	NaN	NaN	0.57963	0.29918	0.24993	0.173292	0.138469	0.103646	0.0819508	0.0609427	0.0643276	0.0677125	0.0775492	0.0644057	0.0566235	0.0774314	0.0828211	0.0357347	0.0589166	0.0530015	0.031336	0.0558866	0.0334672	S	3	0.999933	0.000618355	260.08	194.43	260.08	0.096493	446370000	280710000	165660000	1136	O15417;O15417-2;O15417-3	1136;1136;72	O15417	O15417	Trinucleotide repeat-containing gene 18 protein	TNRC18	PERLALSPEDKPIRLSPSKITEPLREGPEEE	LALS(1)PEDKPIRLS(1)PSK	2	179
NaN	NaN			0.86429	0.42022	0.69942	NaN	NaN	0.78684	0.43237	NaN	NaN	NaN	NaN	NaN	NaN	0.51379	NaN	NaN	0.29918	0.29918	0.896698	0.896698	NaN	NaN	NaN	0.296766	NaN	NaN	NaN	NaN	NaN	NaN	0.26409	NaN	NaN	NaN	NaN	NaN	S	3	0.997151	0.000206924	236.42	185.45	214.48	0.41122	226260000	139520000	86742000	1138	O15417;O15417-2;O15417-3	1138;1138;74	O15417	O15417	Trinucleotide repeat-containing gene 18 protein	TNRC18	RLALSPEDKPIRLSPSKITEPLREGPEEEPL	LALS(1)PEDKPIRLS(0.003)PS(0.997)K	2	179
NaN	NaN			NaN	NaN	NaN	NaN	NaN	NaN	NaN	NaN	NaN	NaN	NaN	NaN	NaN	NaN	NaN	NaN	NaN	NaN	NaN	NaN	NaN	NaN	NaN	NaN	NaN	1.52832	1.23011	1.20356	1.26201	1.0555	1.60618	1.33451	1.54133	1.1768	1.0816	0.986393	S	2	0.92833	0.00168562	85.61	59.12	53.453	0.30364	64925000	24567000	40357000	991	Q8NDV7;Q8NDV7-2;Q8NDV7-6;Q8NDV7-5	991;738;991;959	Q8NDV7	Q8NDV7	Trinucleotide repeat-containing gene 6A protein	TNRC6A	PAPAKEEEPTGWEEPSPESIRRKMEIDDGTS	EEEPT(0.007)GWEEPS(0.928)PES(0.065)IR	1	2497
NaN	NaN			0.96371	1.0561	0.57173	0.76179	0.62205	0.78733	0.747265	0.7072	NaN	NaN	NaN	NaN	NaN	0.14613	NaN	NaN	NaN	NaN	NaN	NaN	NaN	NaN	NaN	NaN	NaN	NaN	NaN	NaN	NaN	NaN	NaN	NaN	NaN	NaN	NaN	NaN	S	3	0.98261	8.35024e-05	89.913	63.839	77.554	0.53931	109300000	71446000	37850000	1704	Q8NDV7;Q8NDV7-2;Q8NDV7-6;Q8NDV7-5	1704;1451;1655;1672	Q8NDV7	Q8NDV7	Trinucleotide repeat-containing gene 6A protein	TNRC6A	AQSTSARNSDSKLTWSPGSVTNTSLAHELWK	LT(0.005)WS(0.983)PGS(0.012)VTNTSLAHELWK	1	2497
NaN	NaN			NaN	NaN	NaN	0.77408	0.45681	NaN	NaN	0.75367	NaN	NaN	NaN	NaN	0.83987	NaN	NaN	NaN	NaN	NaN	NaN	NaN	NaN	NaN	NaN	NaN	NaN	NaN	NaN	NaN	NaN	NaN	NaN	NaN	NaN	NaN	NaN	NaN	S	3	0.790895	1.92819e-05	79.88	54.293	45.237	0.12939	38808000	18437000	20370000	943	Q8NDV7;Q8NDV7-2;Q8NDV7-6;Q8NDV7-5	943;690;943;911	Q8NDV7	Q8NDV7	Trinucleotide repeat-containing gene 6A protein	TNRC6A	SNQSLGWGDSSKPVSSPDWNKQQDIVGSWGI	SNQSLGWGDS(0.002)S(0.006)KPVS(0.2)S(0.791)PDWNK	1	2497
0.99259	NaN	1.00747	1.00747	0.97058	0.63919	0.49972	0.70682	0.6428	0.55326	0.709235	0.86521	NaN	NaN	NaN	0.87527	0.83239	0.78951	0.43106	NaN	NaN	NaN	1.03162	0.913774	0.903424	0.893075	0.894787	0.8965	0.861413	NaN	NaN	0.876827	1.03943	1.05859	1.07776	NaN	NaN	NaN	NaN	NaN	S	3	0.999796	0.000257377	170.78	123.56	170.78	0.072024	417690000	249830000	167860000	879	Q9UPQ9;Q9UPQ9-1	879;879	Q9UPQ9	Q9UPQ9	Trinucleotide repeat-containing gene 6B protein	TNRC6B	PATPKDEEPSGWEEPSPQSISRKMDIDDGTS	DEEPSGWEEPS(1)PQSISRK	1	3654
NaN	NaN			1.0653	0.66996	0.6356	0.73545	0.5517	0.5313	0.4779	0.456425	0.43495	0.32406	0.21317	NaN	NaN	NaN	NaN	NaN	NaN	NaN	1.0916	0.683993	0.570961	0.580861	0.590762	NaN	NaN	NaN	NaN	NaN	NaN	NaN	NaN	NaN	NaN	NaN	NaN	NaN	S	3	0.999354	0.000634681	218.34	139.83	189.04	-0.41681	138330000	99819000	38507000	1221	Q9UPQ9;Q9UPQ9-1;Q9UPQ9-2	1221;1111;417	Q9UPQ9	Q9UPQ9	Trinucleotide repeat-containing gene 6B protein	TNRC6B	AQSRGLHTPVQPLNSSPSLRAQVPPQFISPQ	GLHTPVQPLNSS(0.999)PSLR	1	3654
NaN	NaN			NaN	NaN	NaN	NaN	NaN	NaN	NaN	NaN	NaN	NaN	NaN	NaN	NaN	NaN	NaN	NaN	NaN	NaN	0.673531	NaN	NaN	NaN	NaN	NaN	NaN	NaN	NaN	NaN	NaN	NaN	NaN	NaN	NaN	0.419409	NaN	NaN	S	3	0.999983	0.0017389	122.75	92.178	122.75	-0.47978	6338700	3840000	2498700	803	Q9UPQ9;Q9UPQ9-1	803;803	Q9UPQ9	Q9UPQ9	Trinucleotide repeat-containing gene 6B protein	TNRC6B	NASLASKGGWEDCKRSPAWNETGRQPNSWNK	RS(1)PAWNETGRQPNSWNK	1	3654
1.228	1.2103	0.814332	1.01232	0.98833	0.71497	0.62665	0.66365	0.76373	0.68518	0.65836	0.70019	0.63654	0.4219	0.4088	NaN	NaN	NaN	NaN	NaN	NaN	NaN	1.15029	1.18917	1.22805	0.911959	0.986156	0.86298	0.760272	0.617944	0.485961	0.337164	0.324629	NaN	NaN	NaN	NaN	NaN	NaN	NaN	S	3	0.999666	0.000264869	193.77	143.37	120.86	-0.034416	797130000	552610000	244530000	1570	Q9UPQ9;Q9UPQ9-1;Q9UPQ9-2	1570;1460;766	Q9UPQ9	Q9UPQ9	Trinucleotide repeat-containing gene 6B protein	TNRC6B	VHSTSAKFPDYKSTWSPDPIGHNPTHLSNKM	STWS(1)PDPIGHNPTHLSNK	1	3654
0.91752	1.113	1.08989	1.10145	1.1229	0.66974	0.68117	0.6926	0.78374	0.77745	0.67172	0.99604	0.83347	0.63154	0.6646	0.56076	0.3669	0.23804	0.209295	0.18055	0.161005	0.14146	1.12577	0.804767	0.855863	0.888086	0.853725	0.885092	0.821641	0.824311	0.847565	0.939945	0.85584	0.687527	0.649294	0.529534	0.482553	0.403684	0.319718	0.319718	S	3	1	6.27868e-07	267.47	182.47	267.47	0.13946	438320000	269400000	168920000	1177	Q9HBL0	1177	Q9HBL0	Q9HBL0	Tensin-1	TNS1	ARAQFSVAGVHTVPGSPQARHRTVGTNTPPS	AQFSVAGVHTVPGS(1)PQAR	1	3278
1.171	NaN	0.853971	0.853971	NaN	NaN	NaN	NaN	NaN	NaN	NaN	NaN	NaN	NaN	NaN	NaN	NaN	NaN	NaN	NaN	NaN	NaN	NaN	NaN	NaN	NaN	NaN	NaN	0.664569	NaN	NaN	NaN	NaN	NaN	NaN	NaN	NaN	NaN	NaN	NaN	S	3	0.784103	3.60398e-06	78.736	59.495	62.871	-0.52481	49444000	34867000	14577000	1413	Q9HBL0	1413	Q9HBL0	Q9HBL0	Tensin-1	TNS1	AGSLPNYATINGKVSSPVASGMSSPSGGSTV	VS(0.215)S(0.784)PVAS(0.024)GMS(0.475)S(0.475)PS(0.012)GGS(0.005)T(0.005)VS(0.001)FS(0.001)HT(0.001)LPDFSK	2	3278
NaN	NaN			NaN	NaN	NaN	NaN	0.92493	NaN	NaN	NaN	NaN	NaN	NaN	NaN	NaN	NaN	NaN	NaN	NaN	NaN	NaN	NaN	NaN	NaN	NaN	NaN	0.77821	NaN	NaN	NaN	NaN	NaN	NaN	NaN	NaN	NaN	NaN	NaN	S	3	0.855337	0.00018821	57.051	32.141	57.051	0.76612	31359000	20753000	10605000	1417	Q9HBL0	1417	Q9HBL0	Q9HBL0	Tensin-1	TNS1	PNYATINGKVSSPVASGMSSPSGGSTVSFSH	VS(0.499)S(0.499)PVAS(0.855)GMS(0.071)S(0.071)PS(0.003)GGS(0.001)TVSFSHTLPDFSK	2	3278
NaN	NaN			NaN	NaN	NaN	NaN	NaN	NaN	NaN	NaN	NaN	NaN	NaN	NaN	NaN	NaN	NaN	NaN	NaN	NaN	NaN	NaN	0.580667	NaN	NaN	NaN	NaN	0.806248	0.683437	0.682534	0.85375	0.468423	0.399336	NaN	NaN	0.28302	0.265969	0.248917	S	2	0.996711	0.00246737	76.156	43.589	70.889	0.33823	27148000	17538000	9609900	1446	Q9HBL0	1446	Q9HBL0	Q9HBL0	Tensin-1	TNS1	SHTLPDFSKYSMPDNSPETRAKVKFVQDTSK	YSMPDNS(0.997)PET(0.003)R	1	3278
NaN	NaN			NaN	NaN	0.78322	0.855455	0.92769	0.858635	0.78958	0.71759	0.6456	NaN	NaN	NaN	NaN	NaN	NaN	NaN	NaN	NaN	1.07114	0.764611	1.03697	0.889857	0.742744	0.50859	0.546197	NaN	NaN	NaN	NaN	NaN	NaN	NaN	NaN	NaN	NaN	NaN	T	3	0.984046	0.000547259	127.49	82.826	118.02	1.455	75287000	43848000	31439000	775	Q9HBL0	775	Q9HBL0	Q9HBL0	Tensin-1	TNS1	TQSRSGYIPSGHSLGTPEPAPRASLESVPPG	SGYIPSGHS(0.016)LGT(0.984)PEPAPR	1	3278
1.0586	1.3591	0.944644	1.15187	1.0329	0.6196	0.61149	0.51566	0.65755	0.51352	0.4232	0.71457	0.54173	0.40963	0.32058	0.14366	0.093229	NaN	NaN	NaN	NaN	NaN	1.25001	0.751358	0.654459	0.674837	0.597132	0.699023	0.598993	0.583099	0.557076	0.488206	0.497344	0.233056	0.176309	NaN	NaN	NaN	0.152897	0.152897	S	3	1	0.000219887	208.68	157.95	128.73	-1.3338	470370000	309180000	161190000	811	Q68CZ2;Q68CZ2-2	811;571	Q68CZ2	Q68CZ2	Tensin-3	TNS3	GKAGVDYAPNLPPFPSPADVKETMTPGYPQD	AGVDYAPNLPPFPS(1)PADVK	1	2041
0.96319	1.174	1.03822	1.10611	1.0525	0.64773	0.62409	0.6198	0.67851	0.60208	0.51204	0.71656	0.58762	0.46888	0.38009	0.20631	NaN	NaN	NaN	NaN	NaN	NaN	1.27323	0.803135	0.738174	0.668245	0.667409	0.504964	0.536081	0.490677	0.394784	0.422169	0.449555	0.23596	0.11214	0.099596	0.0870523	NaN	NaN	NaN	S	2	1	1.24106e-07	138.03	97.09	133.98	0.46841	589200000	416230000	172970000	1149	Q68CZ2;Q68CZ2-2	1149;909	Q68CZ2	Q68CZ2	Tensin-3	TNS3	FPNVLPDFSKASEAASPLPDSPGDKLVIVKF	ASEAAS(1)PLPDS(1)PGDK	2	2041
0.96319	0.9	1.03822	0.969108	1.0486	0.64773	0.75638	0.7395	0.83374	0.81781	0.59393	1.0001	0.98596	0.76156	0.84701	1.0672	0.83596	0.65801	0.45738	0.24508	0.18271	0.12034	1.04984	0.703661	0.679418	0.639139	0.634095	0.702675	0.68854	0.686221	0.761777	0.82096	1.04923	0.802686	0.769647	0.422959	0.0762702	0.31659	0.235147	0.235147	S	2	1	4.91794e-16	158.58	118.95	120.33	0.20129	1144600000	740160000	404450000	1154	Q68CZ2;Q68CZ2-2	1154;914	Q68CZ2	Q68CZ2	Tensin-3	TNS3	PDFSKASEAASPLPDSPGDKLVIVKFVQDTS	ASEAAS(1)PLPDS(1)PGDK	1;2	2041
NaN	NaN			1.0335	NaN	NaN	NaN	NaN	NaN	NaN	NaN	NaN	NaN	NaN	NaN	NaN	NaN	NaN	NaN	NaN	NaN	1.31017	1.39642	1.21531	1.39044	1.6236	1.6109	1.74742	1.6109	1.96483	1.94112	2.50848	1.8364	1.81127	1.78614	1.91352	1.81651	1.7195	1.46242	S	3	0.999896	6.99035e-28	170.47	138.32	69.485	-0.15945	280420000	116780000	163640000	850	Q68CZ2;Q68CZ2-2	850;610	Q68CZ2	Q68CZ2	Tensin-3	TNS3	LSSKESMCSTPAFPVSPETPYVKTALRHPPF	ESMCSTPAFPVS(1)PET(0.988)PY(0.012)VK	1;2	2041
1.0339	1.1134	0.967212	1.04031	1.0381	0.80799	0.73129	0.72773	0.73983	0.75619	0.65177	0.95823	0.82956	0.70138	0.65486	0.60557	0.48889	0.36984	0.22765	0.16464	0.13744	0.12672	1.1583	0.839978	0.75123	0.750488	0.714629	0.77768	0.821311	0.745849	0.732673	0.718581	0.9028	0.592544	0.641644	0.490839	0.422145	0.401557	0.340646	0.295257	S	3	0.999981	1.66515e-05	234.87	197.71	209.23	0.065283	1377200000	841200000	536020000	660	Q68CZ2;Q68CZ2-2	660;420	Q68CZ2	Q68CZ2	Tensin-3	TNS3	RGVGSGPHPPDTQQPSPSKAFKPRFPGDQVV	GVGSGPHPPDTQQPS(1)PSK	1;2	2041
1.0599	1.0721	0.943485	1.00779	NaN	NaN	NaN	NaN	NaN	NaN	NaN	NaN	NaN	NaN	NaN	NaN	NaN	0.42212	NaN	NaN	NaN	0.12672	NaN	NaN	1.23673	0.748849	0.755818	0.762786	NaN	NaN	0.727255	0.686901	NaN	NaN	NaN	NaN	0.460895	NaN	NaN	NaN	S	2	0.996522	5.84492e-05	201.09	157.3	80.488	0.4307	148100000	93435000	54669000	662	Q68CZ2;Q68CZ2-2	662;422	Q68CZ2	Q68CZ2	Tensin-3	TNS3	VGSGPHPPDTQQPSPSKAFKPRFPGDQVVNG	GVGSGPHPPDTQQPS(0.003)PS(0.997)K	1	2041
1.1723	NaN	0.853024	0.853024	0.90406	1.211	1.00954	0.80807	1.1646	1.5274	1.5318	1.2919	1.4952	1.31815	1.1411	0.45052	0.61045	0.41264	NaN	NaN	NaN	NaN	NaN	NaN	NaN	NaN	NaN	1.11385	1.13372	0.957653	0.966246	0.830721	1.13255	NaN	NaN	NaN	NaN	NaN	NaN	NaN	S	3	0.999971	0.00478723	62.298	25.794	50.202	0.69784	189470000	79593000	109870000	866	Q68CZ2;Q68CZ2-2	866;626	Q68CZ2	Q68CZ2	Tensin-3	TNS3	PETPYVKTALRHPPFSPPEPPLSSPASQHKG	HPPFS(1)PPEPPLS(0.606)S(0.329)PAS(0.065)QHK	1;2	2041
NaN	NaN			0.90406	1.211	1.00954	0.80807	1.1646	1.5274	1.5318	1.2919	1.4952	1.31815	1.1411	0.45052	0.61045	0.41264	NaN	NaN	NaN	NaN	NaN	NaN	NaN	NaN	NaN	1.30576	1.32906	1.38656	1.37869	1.06337	1.32769	NaN	NaN	NaN	NaN	NaN	NaN	NaN	S	3	0.807221	0.00478723	53.96	40.019	52.359	0.12583	145340000	72553000	72792000	873	Q68CZ2;Q68CZ2-2	873;633	Q68CZ2	Q68CZ2	Tensin-3	TNS3	TALRHPPFSPPEPPLSSPASQHKGGREPRSC	HPPFS(1)PPEPPLS(0.807)S(0.19)PAS(0.003)QHK	1;2	2041
1.1564	0.99599	0.864753	0.930371	0.94716	0.85675	0.78784	0.67456	0.71878	0.81418	0.47037	0.93004	1.2096	0.78724	0.76639	0.75319	0.66136	0.70683	0.6345	0.63306	0.4701	0.84174	0.796326	0.647438	0.668291	0.664854	0.626693	0.795691	0.727119	0.798053	0.777679	0.674187	0.791044	0.557213	0.764353	0.707126	0.665801	0.547968	0.487929	0.539358	S	3	1	2.08777e-10	315.21	276.26	208.38	-0.083608	3632100000	2014200000	1617900000	776	Q68CZ2;Q68CZ2-2	776;536	Q68CZ2	Q68CZ2	Tensin-3	TNS3	GSSAEQPLGGRLRKLSLGQYDNDAGGQLPFS	KLS(1)LGQYDNDAGGQLPFSK	1	2041
NaN	NaN			0.8939	0.6844	0.69283	0.57628	0.72961	0.85581	0.67539	0.91258	NaN	NaN	NaN	NaN	NaN	NaN	NaN	NaN	NaN	NaN	0.791988	0.791988	NaN	NaN	0.740372	0.701873	0.664712	0.62755	0.55754	0.685168	0.889668	0.389903	NaN	NaN	0.225129	NaN	NaN	0.110954	S	2	0.995551	2.36982e-22	158.8	129.2	158.8	0.087558	232830000	141750000	91079000	899	Q68CZ2;Q68CZ2-2	899;659	Q68CZ2	Q68CZ2	Tensin-3	TNS3	EPRSCPETLTHAVGMSESPIGPKSTMLRADA	SCPETLTHAVGMS(0.996)ES(0.004)PIGPK	1	2041
0.94068	1.2278	1.06306	1.14543	0.94778	0.79481	0.69283	0.65702	0.67069	0.77772	0.67539	0.81758	0.65816	0.54069	0.53538	0.28104	NaN	NaN	NaN	NaN	0.087432	0.087432	1.29121	1.02735	0.881218	0.852408	0.851566	0.832396	0.844295	0.743551	0.756531	0.709308	0.773791	0.400573	0.279505	0.191404	0.138941	0.150467	0.129266	0.134686	S	3	1	1.69878e-41	310.55	273.91	227.06	-0.25169	3815800000	2541600000	1274200000	901	Q68CZ2;Q68CZ2-2	901;661	Q68CZ2	Q68CZ2	Tensin-3	TNS3	RSCPETLTHAVGMSESPIGPKSTMLRADASS	SCPETLTHAVGMSES(1)PIGPK	1	2041
NaN	NaN			0.92316	1.1669	NaN	NaN	NaN	NaN	1.3465	1.2004	1.146	1.4641	0.83764	0.77508	1.3772	0.76505	1.0372	1.3793	0.54385	1.0997	0.707193	0.707193	1.95161	0.948891	0.693919	0.769118	0.844317	NaN	NaN	0.900256	NaN	NaN	NaN	NaN	NaN	NaN	NaN	NaN	S	3	0.976111	7.05018e-08	95.122	74.377	45.099	-0.32494	371520000	206620000	164900000	332	Q68CZ2;Q68CZ2-3	332;332	Q68CZ2	Q68CZ2	Tensin-3	TNS3	VIVDYNTTDPLIRWDSYENLSADGEVLHTQG	WDS(0.976)Y(0.021)ENLS(0.003)ADGEVLHTQGPVDGSLYAK	1	2041
NaN	NaN			0.9723	NaN	NaN	NaN	NaN	NaN	NaN	NaN	NaN	NaN	0.50085	0.8702	0.78769	0.69889	0.54087	0.48056	0.42025	0.42025	NaN	NaN	NaN	NaN	NaN	NaN	NaN	NaN	NaN	NaN	NaN	NaN	NaN	NaN	NaN	NaN	NaN	NaN	T	2	0.99995	0.00735421	70.41	54.385	62.055	-0.15244	38398000	23118000	15281000	1214	Q68CZ2;Q68CZ2-2	1214;974	Q68CZ2	Q68CZ2	Tensin-3	TNS3	SHSFRGAYGLAMKVATPPPSVLQLNKKAGDL	VAT(1)PPPSVLQLNK	1	2041
NaN	NaN			1.0999	NaN	NaN	NaN	NaN	NaN	NaN	0.33996	NaN	NaN	NaN	NaN	NaN	NaN	NaN	NaN	NaN	NaN	NaN	NaN	NaN	NaN	NaN	NaN	NaN	NaN	NaN	NaN	NaN	NaN	NaN	NaN	NaN	NaN	NaN	NaN	T	3	0.990057	0.0029729	100.38	40.075	88.37	0.31243	8981900	6783700	2198100	632	Q68CZ2;Q68CZ2-2	632;392	Q68CZ2	Q68CZ2	Tensin-3	TNS3	ADNPGLVQAQPRVPLTPTRGTSSRVAVQRGV	VPLT(0.99)PT(0.01)RGTSSR	1	2041
NaN	NaN			NaN	NaN	NaN	NaN	NaN	NaN	NaN	NaN	NaN	NaN	NaN	NaN	NaN	NaN	NaN	NaN	NaN	NaN	NaN	NaN	NaN	NaN	NaN	NaN	NaN	NaN	NaN	NaN	NaN	NaN	NaN	NaN	NaN	NaN	NaN	NaN	S	3	0.996695	0.00211462	244.71	200.17	244.71	0.036547	4783900	4783900	0	242	Q8IZW8	242	Q8IZW8	Q8IZW8	Tensin-4	TNS4	NSPSISIPCMGSKASSPHGLGSPLVASPRLE	AS(0.003)S(0.997)PHGLGS(1)PLVAS(1)PR	3	2390
NaN	NaN			NaN	NaN	NaN	NaN	NaN	NaN	NaN	NaN	NaN	NaN	NaN	NaN	NaN	NaN	NaN	NaN	NaN	NaN	NaN	NaN	NaN	NaN	NaN	NaN	NaN	NaN	NaN	NaN	NaN	NaN	NaN	NaN	NaN	NaN	NaN	NaN	S	3	1	0.00211462	244.71	200.17	148.13	-0.075341	4783900	4783900	0	248	Q8IZW8	248	Q8IZW8	Q8IZW8	Tensin-4	TNS4	IPCMGSKASSPHGLGSPLVASPRLEKRLGGL	AS(0.015)S(0.985)PHGLGS(1)PLVAS(1)PR	3	2390
NaN	NaN			NaN	NaN	NaN	NaN	NaN	NaN	NaN	NaN	NaN	NaN	NaN	NaN	NaN	NaN	NaN	NaN	NaN	NaN	NaN	NaN	NaN	NaN	NaN	NaN	NaN	NaN	NaN	NaN	NaN	NaN	NaN	NaN	NaN	NaN	NaN	NaN	S	3	1	0.00211462	244.71	200.17	148.13	-0.075341	4783900	4783900	0	253	Q8IZW8	253	Q8IZW8	Q8IZW8	Tensin-4	TNS4	SKASSPHGLGSPLVASPRLEKRLGGLAPQRG	AS(0.015)S(0.985)PHGLGS(1)PLVAS(1)PR	3	2390
NaN	1.1169		1.1169	1.1459	0.6813	0.48874	NaN	NaN	0.47115	0.491905	0.51266	0.49962	0.427625	0.35563	NaN	NaN	NaN	NaN	NaN	NaN	NaN	1.16752	0.686941	0.576365	0.646086	0.53183	NaN	NaN	0.597086	0.499988	NaN	NaN	0.352764	NaN	NaN	NaN	NaN	NaN	NaN	S	2	0.999993	0.000500411	86.497	60.651	86.497	0.12239	112520000	73294000	39226000	82	Q8IZW8	82	Q8IZW8	Q8IZW8	Tensin-4	TNS4	QQAPQVEAKATCFLPSPGEKALGTPEDLDSY	ATCFLPS(1)PGEK	1	2390
NaN	NaN			NaN	NaN	NaN	NaN	0.58834	0.57873	0.23101	0.7958	NaN	NaN	NaN	NaN	NaN	NaN	NaN	NaN	NaN	NaN	1.33902	1.33902	NaN	NaN	1.03062	0.802607	NaN	NaN	NaN	NaN	NaN	NaN	0.348287	NaN	NaN	NaN	NaN	NaN	S	2	0.99979	7.51577e-123	249.54	205.93	249.54	0.30416	127680000	101930000	25749000	571	Q8IZW8	571	Q8IZW8	Q8IZW8	Tensin-4	TNS4	QRELGGADGASDSTDSPASCQKKSAGCHTLY	ELGGADGASDSTDS(1)PASCQK	1	2390
NaN	NaN			NaN	NaN	NaN	NaN	NaN	NaN	NaN	NaN	NaN	NaN	NaN	NaN	NaN	NaN	NaN	NaN	NaN	NaN	NaN	NaN	NaN	NaN	NaN	NaN	NaN	NaN	NaN	NaN	NaN	NaN	NaN	NaN	NaN	NaN	NaN	NaN	S	3	0.863938	5.84582e-05	84.707	47.018	84.707	0.71257	0	0	0	7	Q8IZW8	7	Q8IZW8	Q8IZW8	Tensin-4	TNS4	_________MSQVMSSPLLAGGHAVSLAPCD	SQVMS(0.136)S(0.864)PLLAGGHAVSLAPCDEPRR	1	2390
NaN	NaN			0.86547	0.86547	0.83151	0.57838	0.90658	0.62488	0.76286	0.84336	0.82664	0.629785	0.43293	NaN	NaN	0.73025	0.65619	NaN	NaN	NaN	0.80566	0.80566	0.381844	0.614455	0.847066	NaN	NaN	NaN	NaN	NaN	NaN	NaN	NaN	NaN	NaN	NaN	NaN	NaN	S	3	0.999985	7.34933e-10	336.71	242.43	234.12	0.74587	89421000	53487000	35935000	205	P50616	205	P50616	P50616	Protein Tob1	TOB1	TKMKNSGRSNKVARTSPINLGLNVNDLLKQK	VARTS(1)PINLGLNVNDLLK	1	1116
0.95055	1.1089	1.05202	1.08046	1.0188	0.77876	0.71258	0.69691	0.74669	0.74472	0.59744	0.97827	0.846	0.61959	0.65168	0.73791	0.7688	0.81429	0.76959	0.70686	0.73654	0.64433	1.12389	0.859045	0.764809	0.701988	0.777586	0.759605	0.76897	0.728348	0.760761	0.775421	0.990944	0.693315	0.922093	0.769162	0.750048	0.78389	0.867435	0.729584	S	2	1	8.45464e-79	232.32	195.72	165.01	-0.10259	2843100000	1615100000	1228000000	5	Q96GM8	5	Q96GM8	Q96GM8	Target of EGR1 protein 1	TOE1	___________MAADSDDGAVSAPAASDGGV	AADS(1)DDGAVSAPAASDGGVSK	1	2793
NaN	NaN			1.0833	0.82371	0.842465	0.86122	0.76997	0.87364	NaN	NaN	NaN	NaN	NaN	NaN	NaN	NaN	NaN	NaN	NaN	NaN	NaN	NaN	NaN	0.878671	0.787497	0.696322	0.745797	0.751925	0.804674	0.778	0.781311	0.784622	0.933718	0.817129	0.646092	0.645871	0.655147	0.561014	S	3	0.973506	1.02002e-05	87.72	65.379	70.837	0.014654	555540000	355130000	200410000	425	Q96GM8;Q96GM8-2	425;345	Q96GM8	Q96GM8	Target of EGR1 protein 1	TOE1	ARPEIADRATSEVPGSQASPNPVPGDGLHRA	ATS(0.002)EVPGS(0.974)QAS(0.024)PNPVPGDGLHR	1	2793
1.0353	NaN	0.965904	0.965904	NaN	NaN	0.80429	NaN	NaN	NaN	NaN	NaN	NaN	NaN	NaN	NaN	NaN	NaN	NaN	NaN	NaN	NaN	NaN	NaN	NaN	NaN	NaN	NaN	NaN	NaN	NaN	NaN	0.851854	NaN	NaN	NaN	NaN	NaN	NaN	NaN	S	3	0.8334	5.20499e-05	94.087	64.245	94.087	-0.57796	108320000	70141000	38177000	428	Q96GM8;Q96GM8-2	428;348	Q96GM8	Q96GM8	Target of EGR1 protein 1	TOE1	EIADRATSEVPGSQASPNPVPGDGLHRAGFD	AT(0.001)S(0.005)EVPGS(0.161)QAS(0.833)PNPVPGDGLHR	1	2793
NaN	NaN			1.0318	0.76873	0.74221	0.71541	0.66972	0.62006	0.51742	0.93237	0.91548	0.5191	0.668	0.46828	0.45385	0.25723	0.21778	NaN	NaN	NaN	NaN	NaN	NaN	NaN	NaN	0.735262	0.902596	0.90567	0.877905	0.963922	1.04994	0.732807	0.612792	0.492777	NaN	NaN	NaN	NaN	S	3	0.999519	0.000161434	253.76	180.88	96.805	-0.12945	148410000	89840000	58569000	358	Q96GM8;Q96GM8-2	358;278	Q96GM8	Q96GM8	Target of EGR1 protein 1	TOE1	EKRKRALLNLPGTQTSGEAKDGPPKKQVCGD	RALLNLPGTQTS(1)GEAK	1	2793
NaN	1.178		1.178	1.0745	0.93281	0.79112	0.76957	NaN	NaN	NaN	0.99818	0.94371	0.85609	0.818255	0.78042	0.75749	0.67511	0.57941	0.52518	NaN	NaN	1.43831	1.0486	1.11535	1.03979	0.964235	0.925446	0.934983	0.944519	NaN	NaN	NaN	0.906818	0.924643	0.807573	NaN	NaN	0.677672	0.638662	S	3	0.988859	3.69465e-37	170.5	170.5	163.6	0.60753	4768800000	2662100000	2106800000	462	O60784;O60784-2;O60784-3;O60784-4	462;463;417;430	O60784	O60784	Target of Myb protein 1	TOM1	LEERAKAADRLPNLSSPSAEGPPGPPSGPAP	AADRLPNLS(0.01)S(0.989)PS(0.001)AEGPPGPPSGPAPR	1	289
NaN	NaN			1.2913	1.6346	1.6789	NaN	NaN	NaN	NaN	2.1204	2.15255	2.1847	3.0485	2.7648	3.3913	3.2641	NaN	NaN	1.9359	1.9359	NaN	NaN	NaN	NaN	NaN	1.38215	1.6023	1.44364	1.5959	1.74815	NaN	NaN	2.0387	1.84631	1.65392	NaN	NaN	1.01819	S	3	0.992685	0.000191845	69.422	54.493	63.436	-0.0062702	134080000	50734000	83342000	160	O60784;O60784-2;O60784-4	160;160;127	O60784	O60784	Target of Myb protein 1	TOM1	RRKGLEFPMTDLDMLSPIHTPQRTVFNSETQ	GLEFPMTDLDMLS(0.993)PIHT(0.007)PQR	1	289
NaN	NaN			NaN	NaN	NaN	NaN	NaN	NaN	NaN	NaN	NaN	NaN	NaN	NaN	NaN	NaN	NaN	NaN	NaN	NaN	NaN	NaN	NaN	NaN	NaN	NaN	NaN	NaN	NaN	NaN	NaN	NaN	NaN	NaN	NaN	NaN	NaN	NaN	S	2	0.843422	0.000331177	87.429	48.034	81.651	1.1425	0	0	0	10	O60784;O60784-2;O60784-3	10;10;10	O60784	O60784	Target of Myb protein 1	TOM1	______MDFLLGNPFSSPVGQRIEKATDGSL	MDFLLGNPFS(0.843)S(0.157)PVGQR	1	289
NaN	NaN			NaN	NaN	NaN	NaN	NaN	NaN	NaN	NaN	NaN	NaN	NaN	NaN	NaN	NaN	NaN	NaN	NaN	NaN	NaN	NaN	NaN	NaN	NaN	NaN	NaN	NaN	NaN	NaN	NaN	NaN	NaN	NaN	NaN	NaN	NaN	NaN	S	2	0.975091	7.28887e-07	127.83	77.608	102.47	-0.21428	0	0	0	11	O60784;O60784-2;O60784-3	11;11;11	O60784	O60784	Target of Myb protein 1	TOM1	_____MDFLLGNPFSSPVGQRIEKATDGSLQ	MDFLLGNPFS(0.025)S(0.975)PVGQR	1	289
NaN	NaN			NaN	NaN	NaN	NaN	NaN	NaN	NaN	NaN	NaN	NaN	NaN	NaN	NaN	NaN	NaN	NaN	NaN	NaN	NaN	NaN	NaN	NaN	NaN	NaN	NaN	NaN	NaN	NaN	2.16745	2.15875	1.95539	1.75203	NaN	NaN	1.24427	1.24427	T	3	0.978796	0.000209856	71.601	53.446	62.525	-0.22353	36077000	14373000	21704000	164	O60784;O60784-2;O60784-4	164;164;131	O60784	O60784	Target of Myb protein 1	TOM1	LEFPMTDLDMLSPIHTPQRTVFNSETQSGQD	GLEFPMTDLDMLS(0.021)PIHT(0.979)PQR	1	289
NaN	NaN			NaN	NaN	NaN	NaN	NaN	NaN	NaN	NaN	NaN	NaN	NaN	NaN	NaN	NaN	NaN	NaN	NaN	NaN	NaN	NaN	NaN	0.590226	NaN	NaN	NaN	NaN	NaN	NaN	NaN	NaN	NaN	NaN	NaN	NaN	NaN	NaN	S	3	0.956968	0.00133589	53.998	34.6	53.998	0.59164	9511000	5845000	3666000	314	O75674;O75674-3;O75674-2	314;237;314	O75674	O75674	TOM1-like protein 1	TOM1L1	NQKEATNTTSEPSAPSQDLLDLSPSPRMPRA	EATNTTSEPS(0.003)APS(0.957)QDLLDLS(0.116)PS(0.923)PR	2	362
1.0463	1.066	0.955749	1.01087	1.0358	0.89251	0.84875	0.67434	0.72037	0.82095	0.72998	0.86762	0.84497	0.74556	0.58871	0.48662	0.56039	0.49677	NaN	NaN	NaN	NaN	1.1582	0.801215	0.822122	NaN	NaN	0.755976	0.751075	0.722711	0.705008	0.698336	0.790141	0.636051	0.685077	0.599503	0.51393	0.433389	0.352849	0.352849	S	3	0.999819	1.23485e-11	119.42	87.675	62.295	0.28297	1600300000	970460000	629860000	321	O75674;O75674-3;O75674-2	321;244;321	O75674	O75674	TOM1-like protein 1	TOM1L1	TTSEPSAPSQDLLDLSPSPRMPRATLGELNT	EATNTTSEPSAPSQDLLDLS(1)PS(1)PR	1;2	362
NaN	NaN			1.038	0.70487	NaN	NaN	0.63641	0.58574	0.570965	0.55619	0.86841	NaN	NaN	0.48662	NaN	NaN	NaN	NaN	NaN	NaN	1.00825	0.722272	0.843005	0.590226	0.545159	0.500091	0.477583	0.525316	0.573049	NaN	NaN	NaN	0.342789	NaN	NaN	NaN	NaN	NaN	S	3	0.999965	0.000371321	67.895	41.058	62.295	0.28297	245800000	140440000	105360000	323	O75674;O75674-3;O75674-2	323;246;323	O75674	O75674	TOM1-like protein 1	TOM1L1	SEPSAPSQDLLDLSPSPRMPRATLGELNTMN	EATNTTSEPSAPSQDLLDLS(1)PS(1)PR	1;2	362
NaN	NaN			0.94667	1.00784	1.069	1.2165	1.6784	1.4413	1.85025	2.2592	1.7367	2.1306	2.5245	2.65865	2.7928	3.7298	2.8539	2.8282	1.9014	1.9014	1.14238	0.867475	1.11122	0.911599	1.73682	1.15749	NaN	NaN	0.389693	1.43588	1.8279	1.43787	1.39222	2.57343	2.04888	2.59463	1.91919	1.84217	S	3	1	8.71248e-05	83.404	52.831	63.522	-0.40627	243000000	92320000	150680000	160	Q6ZVM7;Q6ZVM7-2;Q6ZVM7-5	160;110;160	Q6ZVM7	Q6ZVM7	TOM1-like protein 2	TOM1L2	KRKGVEFPMADLDALSPIHTPQRSVPEVDPA	GVEFPMADLDALS(1)PIHT(1)PQR	1;2	2180
NaN	NaN			1.0518	NaN	NaN	NaN	NaN	NaN	NaN	NaN	NaN	2.0127	NaN	NaN	NaN	NaN	NaN	NaN	NaN	NaN	NaN	NaN	NaN	NaN	NaN	0.437258	NaN	NaN	0.389693	0.429808	NaN	NaN	NaN	NaN	NaN	NaN	NaN	NaN	T	3	1	8.71248e-05	83.404	52.831	63.522	-0.40627	60007000	31855000	28152000	164	Q6ZVM7;Q6ZVM7-2;Q6ZVM7-5	164;114;164	Q6ZVM7	Q6ZVM7	TOM1-like protein 2	TOM1L2	VEFPMADLDALSPIHTPQRSVPEVDPAATMP	GVEFPMADLDALS(1)PIHT(1)PQR	1;2	2180
NaN	0.8542		0.8542	NaN	NaN	NaN	0.81065	0.85102	0.98032	0.5455	NaN	NaN	NaN	0.71907	0.76181	0.78175	0.90355	0.74078	0.58555	NaN	NaN	0.850563	NaN	NaN	NaN	0.577553	NaN	NaN	NaN	0.394291	0.452203	0.4754	0.498596	0.481123	0.463649	NaN	NaN	NaN	NaN	S	2	1	3.9507e-05	163.8	113.55	44.238	0.28856	298920000	172040000	126880000	15	Q9NS69	15	Q9NS69	Q9NS69	Mitochondrial import receptor subunit TOM22 homolog	TOMM22	_MAAAVAAAGAGEPQSPDELLPKGDAEKPEE	AAAVAAAGAGEPQS(1)PDELLPK	1	3356
NaN	NaN			NaN	NaN	NaN	2.2752	2.6028	3.7294	2.713	2.8085	3.2399	2.9658	3.0837	NaN	NaN	NaN	2.5567	2.8359	2.20065	1.5654	NaN	NaN	NaN	NaN	2.27763	NaN	NaN	2.40953	2.5089	2.12916	3.02317	2.28697	2.42784	2.56871	1.71992	2.08341	2.44689	2.44689	T	3	0.993472	6.2852e-11	115.5	82.708	83.727	0.23652	241240000	56185000	185050000	43	Q9NS69	43	Q9NS69	Q9NS69	Mitochondrial import receptor subunit TOM22 homolog	TOMM22	PEEELEEDDDEELDETLSERLWGLTEMFPER	GDAEKPEEELEEDDDEELDET(0.993)LS(0.007)ER	1	3356
NaN	NaN			1.0125	1.0787	0.89753	0.73936	0.75438	0.92924	1.2008	1.09957	0.99834	1.538	0.89245	0.949675	1.0069	0.98252	0.95814	NaN	NaN	0.4746	1.12381	0.931084	2.91257	0.689313	0.78458	0.775083	1.19139	1.18047	0.974599	0.839511	1.20849	1.17491	0.662429	0.80694	0.619822	0.432704	0.695902	0.465589	S	4	0.999753	7.84808e-05	115.83	96.428	91.076	-0.37373	1549900000	832630000	717220000	91	O94826	91	O94826	O94826	Mitochondrial import receptor subunit TOM70	TOMM70A	GLKRNSERKTPEGRASPAPGSGHPEGPGAHL	AS(1)PAPGSGHPEGPGAHLDMNSLDR	1	399
NaN	1.0533		1.0533	1.0349	NaN	NaN	0.79022	0.94821	1.1763	1.2149	0.97681	1.40395	1.8311	1.19188	0.55265	NaN	NaN	NaN	0.88523	0.745445	0.60566	1.38431	1.05884	NaN	NaN	NaN	NaN	1.11596	1.14547	NaN	NaN	NaN	NaN	0.677555	0.935463	0.711773	0.689326	0.875636	0.875636	S	3	0.997039	6.50863e-06	81.017	61.192	81.017	-0.09404	1418400000	768220000	650170000	96	O94826	96	O94826	O94826	Mitochondrial import receptor subunit TOM70	TOMM70A	SERKTPEGRASPAPGSGHPEGPGAHLDMNSL	AS(0.003)PAPGS(0.997)GHPEGPGAHLDMNSLDR	1	399
1.224	1.043	0.816993	0.929997	0.96071	0.91381	0.75229	0.53133	0.6583	0.94508	0.43699	1.0848	0.61125	0.637485	0.66372	0.46927	0.24835	0.209635	0.17092	0.143335	0.11575	0.11575	1.07412	0.763567	0.453011	0.441291	0.530728	0.620166	0.620292	0.620419	0.553915	0.544791	0.672354	NaN	NaN	NaN	NaN	0.118488	NaN	NaN	S	3	0.9331	2.16147e-10	110.38	110.38	55.988	0.74419	1157400000	743920000	413480000	111	P11387	111	P11387	P11387	DNA topoisomerase 1	TOP1	ASGDAKIKKEKENGFSSPPQIKDEPEDDGYF	ENGFS(0.933)S(0.067)PPQIKDEPEDDGYFVPPK	1	637
NaN	1.043		1.043	1.0099	0.81039	0.6859	0.81221	0.65637	0.42539	0.30423	0.45774	0.61125	0.637485	0.66372	0.46927	0.17683	0.3221	0.17092	0.1503	0.16945	0.16945	1.23156	1.70939	1.26909	0.82879	2.37426	0.695521	0.700961	0.695806	0.553344	NaN	NaN	0.301089	0.314911	0.289663	0.273367	0.132886	0.143688	0.143141	S	2	0.960621	1.1956e-10	113.7	86.567	75.316	0.19211	1248700000	836210000	412480000	112	P11387	112	P11387	P11387	DNA topoisomerase 1	TOP1	SGDAKIKKEKENGFSSPPQIKDEPEDDGYFV	ENGFS(0.039)S(0.961)PPQIK	1	637
NaN	NaN			NaN	NaN	NaN	NaN	NaN	NaN	NaN	NaN	NaN	NaN	NaN	NaN	NaN	NaN	NaN	NaN	NaN	NaN	NaN	NaN	NaN	NaN	NaN	NaN	NaN	NaN	NaN	NaN	NaN	NaN	NaN	NaN	NaN	NaN	NaN	NaN	S	3	1	0.000211903	269.95	269.95	118.23	0.52306	12197000	12197000	0	2	P11387	2	P11387	P11387	DNA topoisomerase 1	TOP1	______________MSGDHLHNDSQIEADFR	S(1)GDHLHNDS(1)QIEADFR	1;2	637
NaN	NaN			NaN	NaN	NaN	NaN	NaN	NaN	NaN	NaN	NaN	NaN	NaN	NaN	NaN	NaN	NaN	NaN	NaN	NaN	NaN	NaN	NaN	NaN	1.05456	NaN	NaN	NaN	NaN	NaN	NaN	NaN	NaN	NaN	NaN	NaN	0.271603	0.271603	S	3	1	1.04217e-34	308	248.26	149.3	0.033565	224960000	218680000	6286200	10	P11387	10	P11387	P11387	DNA topoisomerase 1	TOP1	______MSGDHLHNDSQIEADFRLNDSHKHK	SGDHLHNDS(1)QIEADFR	1;2	637
NaN	NaN			NaN	NaN	NaN	NaN	NaN	NaN	NaN	NaN	NaN	NaN	NaN	NaN	NaN	NaN	NaN	NaN	NaN	NaN	NaN	NaN	NaN	NaN	NaN	NaN	NaN	NaN	NaN	NaN	NaN	NaN	NaN	NaN	NaN	NaN	NaN	NaN	S	4	0.999999	0.00118623	67.095	56.056	67.095	0.21348	132830000	132830000	0	21	P11387	21	P11387	P11387	DNA topoisomerase 1	TOP1	LHNDSQIEADFRLNDSHKHKDKHKDREHRHK	S(0.002)GDHLHNDS(0.998)QIEADFRLNDS(1)HK	2	637
1.1052	1.2192	0.904814	1.06201	1.0032	0.5005	0.44235	0.32824	0.91906	0.26341	0.082154	0.15388	0.13309	0.094325	0.05556	NaN	NaN	NaN	NaN	NaN	NaN	0.58309	1.41214	0.667778	0.504823	0.373237	0.259237	0.204354	0.149705	NaN	NaN	NaN	NaN	NaN	0.205357	0.381428	0.527422	0.853054	0.935919	0.882919	S	2	1	2.51083e-10	149	149	118.48	0.13012	1911500000	1399700000	511820000	1374	P11388;P11388-2;P11388-3;P11388-4	1374;1400;1410;1455	P11388	P11388	DNA topoisomerase 2-alpha	TOP2A	KTSPKLSNKELKPQKSVVSDLEADDVKGSVP	S(1)VVS(1)DLEADDVK	1;2	638
0.97928	1.2686	1.02116	1.14488	1.0375	0.8348	0.81912	0.73111	0.75263	1.1449	0.60294	0.92684	0.77206	0.41626	0.68043	0.70556	0.42822	0.43569	0.25918	0.20782	0.152432	0.097044	1.08695	0.894729	0.543844	0.976011	0.879832	0.98889	0.762859	0.855782	0.779233	0.68685	0.981994	0.379741	0.538029	0.38224	0.330247	0.145349	0.304526	0.270528	S	2	1	6.61969e-20	230.06	191.76	118.48	0.13012	10823000000	6487700000	4335300000	1377	P11388;P11388-2;P11388-3;P11388-4	1377;1403;1413;1458	P11388	P11388	DNA topoisomerase 2-alpha	TOP2A	PKLSNKELKPQKSVVSDLEADDVKGSVPLSS	S(1)VVS(1)DLEADDVK	1;2	638
NaN	NaN			1.257	NaN	NaN	NaN	NaN	0.6083	NaN	NaN	NaN	NaN	NaN	3.2588	2.207	1.1552	NaN	NaN	1.8188	1.8188	NaN	NaN	NaN	NaN	NaN	1.32612	0.790225	0.888787	0.60286	1.30303	1.82339	0.736878	2.19442	1.51227	1.55487	1.80912	1.52234	1.77323	S	2	1	2.65428e-24	180.44	151.71	161.51	0.089555	72878000	30964000	41914000	1332	P11388;P11388-2;P11388-3;P11388-4	1332;1358;1368;1413	P11388	P11388	DNA topoisomerase 2-alpha	TOP2A	PRRAATKTKFTMDLDSDEDFSDFDEKTDDED	FTMDLDS(1)DEDFSDFDEK	1	638
NaN	NaN			NaN	NaN	NaN	NaN	NaN	NaN	NaN	NaN	NaN	NaN	NaN	1.4504	NaN	NaN	NaN	NaN	2.4143	2.4143	NaN	NaN	NaN	NaN	NaN	1.35277	1.50524	1.12359	0.741936	NaN	NaN	NaN	1.34448	1.32953	1.31458	1.24773	1.27827	1.90681	S	2	1	8.23522e-24	173.78	147.03	173.78	0.2238	22133000	9645900	12488000	1337	P11388;P11388-2;P11388-3;P11388-4	1337;1363;1373;1418	P11388	P11388	DNA topoisomerase 2-alpha	TOP2A	TKTKFTMDLDSDEDFSDFDEKTDDEDFVPSD	FTMDLDSDEDFS(1)DFDEK	1	638
1.0198	1.3171	0.980584	1.14884	0.92018	1.0238	0.80067	0.80875	0.88321	1.158	0.93599	1.2318	1.1644	0.68015	0.71673	1.5807	0.98383	1.5246	1.1161	1.3284	0.7418	0.49149	1.44767	1.46407	NaN	NaN	1.27155	1.07743	1.22104	0.270982	0.379875	NaN	NaN	NaN	NaN	NaN	NaN	NaN	0.266209	0.179148	S	3	1	4.5795e-12	341.3	341.3	251.56	-0.082695	1052600000	552610000	500010000	1495	P11388;P11388-2;P11388-3;P11388-4	1495;1521;1531;1576	P11388	P11388	DNA topoisomerase 2-alpha	TOP2A	KIVSKAVTSKKSKGESDDFHMDFDSAVAPRA	SKGES(1)DDFHMDFDSAVAPR	1;2	638
0.89374	1.1757	1.11889	1.1473	0.95567	0.75688	0.61967	0.38885	0.40437	0.43979	0.28015	0.29061	0.22914	0.14516	0.11575	0.030871	0.0295605	0.02825	NaN	NaN	NaN	NaN	1.38963	1.16491	0.942016	0.789907	0.554093	0.59234	0.377654	0.242171	0.127562	0.0474373	0.256737	0.726644	0.35891	0.363798	0.302581	0.230276	NaN	NaN	S	4	1	1.62891e-23	387.62	354.61	137.93	-0.18758	5328200000	3880400000	1447800000	1504	P11388;P11388-2;P11388-3;P11388-4	1504;1530;1540;1585	P11388	P11388	DNA topoisomerase 2-alpha	TOP2A	KKSKGESDDFHMDFDSAVAPRAKSVRAKKPI	SKGESDDFHMDFDS(1)AVAPR	1;2	638
NaN	NaN			NaN	NaN	NaN	0.88429	0.93724	NaN	NaN	NaN	NaN	0.50395	NaN	NaN	NaN	1.2704	NaN	NaN	NaN	0.82362	NaN	NaN	NaN	NaN	NaN	NaN	NaN	NaN	NaN	NaN	NaN	NaN	NaN	NaN	NaN	NaN	NaN	NaN	S	4	0.931342	0.000104806	55.964	45.485	55.964	0.59252	242350000	117250000	125110000	1387	P11388;P11388-2;P11388-3;P11388-4	1387;1413;1423;1468	P11388	P11388	DNA topoisomerase 2-alpha	TOP2A	QKSVVSDLEADDVKGSVPLSSSPPATHFPDE	SVVS(0.001)DLEADDVKGS(0.931)VPLS(0.019)S(0.019)S(0.019)PPAT(0.009)HFPDET(0.001)EITNPVPK	1;2	638
NaN	1.249		1.249	1.0246	0.74083	0.56433	0.647155	0.72998	0.71441	0.39769	0.71638	0.7216	0.40312	0.59795	0.691415	0.78488	0.82235	0.670025	0.5177	0.49934	0.83918	NaN	NaN	NaN	NaN	NaN	NaN	NaN	0.991932	0.885656	1.02376	1.16186	0.644416	0.955956	0.823469	0.748778	0.615518	0.670523	0.752107	S	4	0.837458	5.6912e-06	84.107	67.833	65.194	0.17832	3600100000	2037200000	1562900000	1391	P11388;P11388-2;P11388-3;P11388-4	1391;1417;1427;1472	P11388	P11388	DNA topoisomerase 2-alpha	TOP2A	VSDLEADDVKGSVPLSSSPPATHFPDETEIT	GS(0.008)VPLS(0.837)S(0.073)S(0.073)PPAT(0.009)HFPDETEITNPVPK	1;2	638
1.0561	NaN	0.94688	0.94688	1.079	0.73479	0.55838	0.625605	0.69283	0.71441	0.39769	0.71638	0.86925	0.40312	0.59795	0.691415	0.78488	0.82235	0.670025	0.5177	0.49934	0.39251	1.14966	0.920831	0.692002	0.645771	0.669816	0.615065	0.560314	0.648653	0.736991	0.624429	0.990163	1.00757	1.02497	0.987982	0.950996	NaN	NaN	0.408636	S	3	0.767162	1.03746e-05	78.272	59.447	42.705	-0.25605	3583400000	1933600000	1649900000	1392	P11388;P11388-2;P11388-3;P11388-4	1392;1418;1428;1473	P11388	P11388	DNA topoisomerase 2-alpha	TOP2A	SDLEADDVKGSVPLSSSPPATHFPDETEITN	GS(0.045)VPLS(0.767)S(0.767)S(0.373)PPAT(0.044)HFPDET(0.002)EITNPVPK	1;2	638
0.96023	1.1623	1.04142	1.10186	0.88996	0.74692	0.79193	0.66366	0.69283	1.2682	1.01734	0.76648	0.7216	0.50688	0.69164	0.89996	0.96112	1.0386	0.94397	0.90254	1.072	0.39251	1.14713	1.00831	NaN	NaN	NaN	NaN	0.652023	0.628303	0.604584	0.726632	NaN	NaN	0.968056	1.04652	1.06599	1.08755	1.10912	0.475518	S	3	0.802802	8.63238e-08	95.646	95.646	46.595	-0.28945	9004300000	4657700000	4346500000	1393	P11388;P11388-2;P11388-3;P11388-4	1393;1419;1429;1474	P11388	P11388	DNA topoisomerase 2-alpha	TOP2A	DLEADDVKGSVPLSSSPPATHFPDETEITNP	GS(0.018)VPLS(0.265)S(0.754)S(0.803)PPAT(0.148)HFPDET(0.008)EIT(0.005)NPVPK	1;2	638
0.91588	1.0931	1.09185	1.09247	0.99945	0.84511	0.8133	0.64495	0.74266	0.98485	0.5101	1.1334	0.77956	0.41516	0.67707	1.0314	0.98869	1.1522	0.9414	0.90771	0.9782	0.81288	1.22051	1.07894	0.738405	0.865902	0.896303	0.989466	0.81842	0.904694	0.761596	0.819784	1.05762	0.615128	1.20366	0.973096	0.952749	1.22326	1.06774	1.18933	S	2	1	1.05796e-59	245.5	215.01	130.71	0.22078	68413000000	37732000000	30681000000	1247	P11388;P11388-2;P11388-3;P11388-4	1247;1273;1283;1328	P11388	P11388	DNA topoisomerase 2-alpha	TOP2A	EKKNKKKIKNENTEGSPQEDGVELEGLKQRL	NENT(1)EGS(1)PQEDGVELEGLK	1;2	638
NaN	NaN			NaN	NaN	NaN	NaN	NaN	NaN	NaN	NaN	NaN	NaN	NaN	NaN	NaN	NaN	NaN	NaN	NaN	NaN	NaN	NaN	NaN	NaN	NaN	NaN	NaN	NaN	NaN	NaN	NaN	NaN	NaN	NaN	NaN	NaN	NaN	NaN	S	3	1	0.00135887	164.13	125.92	152.89	-0.071395	893120000	893120000	0	4	P11388;P11388-2;P11388-3;P11388-4	4;4;4;4	P11388	P11388	DNA topoisomerase 2-alpha	TOP2A	____________MEVSPLQPVNENMQVNKIK	MEVS(1)PLQPVNENMQVNK	1	638
NaN	NaN			1.1059	0.70153	0.49868	0.3562	0.30685	0.30265	0.16833	0.19765	0.12055	0.053414	0.057474	NaN	NaN	0.049149	NaN	NaN	NaN	NaN	1.13116	1.22969	0.823551	0.460742	0.314667	0.254143	0.193619	0.129194	0.0647697	NaN	NaN	NaN	NaN	NaN	NaN	NaN	NaN	NaN	S	3	1	0.00153643	244.23	177.25	244.23	-0.19055	926900000	699270000	227630000	1449	P11388;P11388-2;P11388-3;P11388-4	1449;1475;1485;1530	P11388	P11388	DNA topoisomerase 2-alpha	TOP2A	KRAAPKGTKRDPALNSGVSQKPDPAKTKNRR	RDPALNS(1)GVSQKPDPAK	1	638
0.81359	NaN	1.22912	1.22912	0.92171	0.53284	0.23118	0.33403	0.483	0.36228	0.18671	0.29712	0.32917	0.15441	0.26872	0.39762	0.48436	0.34488	0.38055	0.34524	0.28035	0.28027	1.23584	0.599118	1.13888	0.789901	0.440919	0.450631	0.460343	NaN	NaN	0.410508	0.48922	0.62201	0.399493	0.619637	0.380225	0.493166	0.53734	0.470261	S	3	0.999793	6.02695e-11	237.41	237.41	237.41	-0.075228	218640000	153330000	65304000	1469	P11388;P11388-2;P11388-3;P11388-4	1469;1495;1505;1550	P11388	P11388	DNA topoisomerase 2-alpha	TOP2A	KPDPAKTKNRRKRKPSTSDDSDSNFEKIVSK	RKPS(1)T(0.005)S(0.995)DDS(1)DSNFEK	3	638
0.81359	NaN	1.22912	1.22912	1.0755	0.65334	0.23118	0.33403	0.46917	0.32794	0.18671	0.31175	0.32917	0.15441	0.286435	0.41846	0.54426	0.34488	0.38055	0.36476	0.28035	0.27044	1.23584	0.599118	1.11009	0.775507	0.440919	0.450631	0.460343	NaN	NaN	0.410508	0.48922	0.62201	0.399493	0.619637	0.380225	0.463167	0.53734	0.470261	S	3	0.999877	6.02695e-11	237.41	237.41	182.57	0.052611	202070000	142670000	59401000	1471	P11388;P11388-2;P11388-3;P11388-4	1471;1497;1507;1552	P11388	P11388	DNA topoisomerase 2-alpha	TOP2A	DPAKTKNRRKRKPSTSDDSDSNFEKIVSKAV	RKPS(0.909)T(0.091)S(1)DDS(1)DSNFEK	3	638
0.81359	NaN	1.22912	1.22912	0.92171	0.53284	0.23118	0.33403	0.46917	0.36228	0.18671	0.31175	0.32917	0.15441	0.26872	0.41846	0.54426	0.34488	0.38055	0.34524	0.28035	0.28027	1.23584	0.55341	1.16843	0.824807	0.481185	0.470764	0.460343	NaN	NaN	0.410508	0.48922	0.659025	0.399493	0.619637	0.380225	0.463167	0.53734	0.470261	S	3	1	6.02695e-11	237.41	237.41	237.41	-0.075228	224030000	155930000	68101000	1474	P11388;P11388-2;P11388-3;P11388-4	1474;1500;1510;1555	P11388	P11388	DNA topoisomerase 2-alpha	TOP2A	KTKNRRKRKPSTSDDSDSNFEKIVSKAVTSK	RKPS(1)T(0.005)S(0.995)DDS(1)DSNFEK	3	638
NaN	NaN			NaN	NaN	NaN	NaN	NaN	NaN	NaN	NaN	NaN	NaN	NaN	NaN	0.43105	NaN	NaN	NaN	NaN	NaN	NaN	NaN	NaN	NaN	NaN	NaN	NaN	NaN	NaN	NaN	NaN	NaN	NaN	NaN	NaN	0.353901	NaN	NaN	S	2	0.917347	0.000222241	117.22	86.976	91.378	0.13365	7152300	5434900	1717400	1476	P11388;P11388-2;P11388-3;P11388-4	1476;1502;1512;1557	P11388	P11388	DNA topoisomerase 2-alpha	TOP2A	KNRRKRKPSTSDDSDSNFEKIVSKAVTSKKS	RKPS(0.815)T(0.603)S(0.603)DDS(0.061)DS(0.917)NFEK	3	638
NaN	NaN			NaN	NaN	NaN	0.41784	0.50219	0.58654	0.41438	0.47691	0.3627	0.24849	0.29777	NaN	NaN	NaN	NaN	NaN	NaN	NaN	NaN	NaN	1.10923	0.639922	0.59925	0.586549	0.573847	0.466765	0.324022	0.181279	0.223776	NaN	NaN	NaN	NaN	NaN	NaN	NaN	S	3	0.939953	0.000556827	69.935	28.314	56.25	-0.48296	309150000	198900000	110250000	1491	P11388;P11388-2;P11388-3;P11388-4	1491;1517;1527;1572	P11388	P11388	DNA topoisomerase 2-alpha	TOP2A	SNFEKIVSKAVTSKKSKGESDDFHMDFDSAV	S(0.94)KGES(0.06)DDFHMDFDS(1)AVAPR	1;2	638
NaN	NaN			1.1696	0.99725	0.8249	0.83284	0.78521	0.599865	0.41452	1.2087	0.80647	NaN	NaN	1.5734	1.71435	1.8553	1.40588	0.95646	NaN	NaN	1.09894	1.09894	0.40261	0.728531	1.05445	NaN	NaN	NaN	NaN	NaN	NaN	NaN	NaN	NaN	NaN	NaN	NaN	NaN	S	2	0.999995	0.00575451	71.946	41.294	63.674	-1.1335	176610000	81092000	95518000	1351	P11388;P11388-2;P11388-3;P11388-4	1351;1377;1387;1432	P11388	P11388	DNA topoisomerase 2-alpha	TOP2A	FSDFDEKTDDEDFVPSDASPPKTKTSPKLSN	TDDEDFVPS(1)DAS(1)PPK	2	638
NaN	NaN			1.1696	0.99725	0.8249	0.83284	0.78521	0.599865	0.41452	1.3189	0.93998	0.86686	0.79374	1.3856	1.62045	1.8553	1.2924	1.40295	1.5135	1.3254	1.53535	1.34354	0.40261	0.950643	1.17365	NaN	NaN	NaN	NaN	NaN	NaN	NaN	NaN	NaN	NaN	NaN	NaN	NaN	S	2	0.999999	0.000124202	90.581	67.073	63.674	-1.1335	431200000	216210000	215000000	1354	P11388;P11388-2;P11388-3;P11388-4	1354;1380;1390;1435	P11388	P11388	DNA topoisomerase 2-alpha	TOP2A	FDEKTDDEDFVPSDASPPKTKTSPKLSNKEL	TDDEDFVPS(1)DAS(1)PPK	1;2	638
0.95741	1.105	1.04448	1.07474	1.0405	0.71886	0.73383	0.57414	0.64931	0.7918	0.47506	0.9365	0.7099	0.38401	0.57608	0.62137	0.52989	0.53117	0.40733	0.25795	0.20504	0.15869	1.17059	0.858254	0.615903	0.772828	0.751423	0.660877	0.692769	0.675278	0.62541	0.629672	0.917573	0.395723	0.58339	0.517192	0.483867	0.300756	0.290178	0.253098	S	3	1	1.88186e-11	152.34	124.05	85.355	0.2731	12327000000	7564000000	4762700000	1213	P11388;P11388-2;P11388-3;P11388-4	1213;1239;1249;1294	P11388	P11388	DNA topoisomerase 2-alpha	TOP2A	GKAKGKKTQMAEVLPSPRGQRVIPRITIEMK	TQMAEVLPS(1)PR	1	638
NaN	NaN			1.0256	0.93221	0.83882	0.64271	0.69862	0.84311	0.54554	1.0646	0.81859	0.46599	NaN	NaN	NaN	NaN	NaN	0.89235	0.83234	0.83234	NaN	NaN	NaN	0.779847	0.7949	0.809952	0.730341	0.741101	0.751862	0.947175	1.14249	NaN	NaN	NaN	NaN	0.931441	1.11007	0.959615	T	3	0.955611	1.30657e-07	94.671	74.064	94.671	0.27282	15238000000	8511200000	6726900000	1397	P11388;P11388-2;P11388-3;P11388-4	1397;1423;1433;1478	P11388	P11388	DNA topoisomerase 2-alpha	TOP2A	DDVKGSVPLSSSPPATHFPDETEITNPVPKK	GSVPLS(0.004)S(0.007)S(0.033)PPAT(0.956)HFPDET(0.001)EITNPVPK	1	638
NaN	NaN			1.1041	0.93648	0.76886	0.42158	NaN	NaN	NaN	NaN	NaN	NaN	NaN	NaN	NaN	NaN	NaN	NaN	NaN	NaN	NaN	NaN	NaN	NaN	NaN	NaN	NaN	NaN	NaN	NaN	NaN	NaN	NaN	NaN	NaN	NaN	NaN	NaN	T	3	0.884671	0.00101907	54.869	34.878	54.869	0.10769	79909000	49943000	29966000	1403	P11388;P11388-2;P11388-3;P11388-4	1403;1429;1439;1484	P11388	P11388	DNA topoisomerase 2-alpha	TOP2A	VPLSSSPPATHFPDETEITNPVPKKNVTVKK	GS(0.006)VPLS(0.365)S(0.308)S(0.308)PPAT(0.014)HFPDET(0.885)EIT(0.114)NPVPK	2	638
1.0454	1.1771	0.956572	1.06684	0.99983	0.73633	0.89624	0.48501	0.60361	0.71285	0.45273	0.80599	0.61794	1.2765	0.46455	0.33377	0.16054	0.26918	0.078579	0.045344	0.051112	0.67324	1.14608	0.91052	0.631309	0.783228	0.957145	0.0820987	0.612256	0.621727	0.507566	0.489286	0.619409	0.275752	0.313041	0.18398	0.137434	0.082139	NaN	NaN	T	2	1	3.00164e-34	185.1	154.7	130.71	0.22078	5936400000	3833900000	2102500000	1244	P11388;P11388-2;P11388-3;P11388-4	1244;1270;1280;1325	P11388	P11388	DNA topoisomerase 2-alpha	TOP2A	AEAEKKNKKKIKNENTEGSPQEDGVELEGLK	NENT(1)EGS(1)PQEDGVELEGLK	1;2	638
0.81359	NaN	1.22912	1.22912	0.89334	0.53284	NaN	NaN	NaN	0.37422	0.18671	0.3271	NaN	NaN	0.26872	0.44039	0.43105	0.4058	0.38055	0.38538	0.337915	0.29045	0.648604	0.648604	1.16843	0.786225	0.40402	NaN	NaN	NaN	NaN	NaN	NaN	0.659025	NaN	NaN	NaN	NaN	0.53734	0.53734	T	3	0.99649	9.43666e-10	154.81	128.99	132.24	-0.012029	93028000	62046000	30982000	1470	P11388;P11388-2;P11388-3;P11388-4	1470;1496;1506;1551	P11388	P11388	DNA topoisomerase 2-alpha	TOP2A	PDPAKTKNRRKRKPSTSDDSDSNFEKIVSKA	RKPS(0.996)T(0.996)S(0.009)DDS(0.998)DSNFEK	3	638
0.91816	NaN	1.08913	1.08913	0.86372	0.64497	0.82362	1.0548	0.71778	1.0299	0.26996	1.1629	1.044	0.49424	0.29719	0.63925	1.1109	2.1605	1.1782	0.35937	3.1697	2.1164	1.39918	1.09766	0.796137	1.07581	2.25539	0.86185	0.923106	1.41232	0.820159	0.950592	2.02603	0.904707	0.916329	0.682413	1.705	6.82607	0.994339	1.27472	S	2	0.999496	1.39206e-22	160.84	133.81	152.64	-0.51297	1557400000	775940000	781470000	1400	Q02880;Q02880-2	1400;1395	Q02880	Q02880	DNA topoisomerase 2-beta	TOP2B	DDDDNNDLEELKVKASPITNDGEDEFVPSDG	AS(0.999)PIT(0.001)NDGEDEFVPSDGLDK	1;2;3	1422
NaN	NaN			0.61955	0.55844	0.85027	1.1421	1.086	1.0299	0.84675	1.9249	0.94118	0.49424	1.1104	1.235	1.2452	2.3757	1.0782	0.35937	2.5783	1.8061	1.28467	NaN	NaN	NaN	0.220418	0.791316	1.02157	1.29369	0.362642	1.1129	1.86022	0.500962	1.59904	0.626564	1.22119	1.18656	0.912963	0.882302	S	3	1	1.39206e-22	160.84	133.81	81.016	0.17125	1009700000	526040000	483670000	1413	Q02880;Q02880-2	1413;1408	Q02880	Q02880	DNA topoisomerase 2-beta	TOP2B	KASPITNDGEDEFVPSDGLDKDEYTFSPGKS	VKAS(0.5)PIT(0.5)NDGEDEFVPS(1)DGLDK	2;3	1422
0.63994	1.6718	1.56265	1.61722	0.98583	0.64497	0.7361	1.0461	0.86852	0.22031	0.880455	1.5406	0.65127	0.091325	0.20546	0.94107	0.93629	0.93151	0.60687	0.16779	0.50471	0.36632	1.77537	2.87789	0.537566	1.00925	1.48093	0.522446	1.7382	1.20587	0.673527	0.774208	2.57074	1.16407	2.28225	1.03637	1.62074	2.69886	1.26853	1.34215	S	2	0.999889	3.95975e-06	142.97	142.97	142.97	0.037432	913820000	538700000	375110000	1424	Q02880;Q02880-2	1424;1419	Q02880	Q02880	DNA topoisomerase 2-beta	TOP2B	EFVPSDGLDKDEYTFSPGKSKATPEKSLHDK	DEYTFS(1)PGK	1;2;3	1422
NaN	NaN			NaN	NaN	NaN	NaN	NaN	NaN	NaN	NaN	NaN	NaN	NaN	3.3507	3.723	3.89895	4.0749	4.2748	4.7153	5.1558	NaN	NaN	NaN	NaN	NaN	NaN	1.41048	1.14312	1.2173	1.66804	2.11877	2.56116	6.73615	3.58549	5.04855	15.5686	12.0187	8.46888	S	3	1	6.68277e-06	128.73	109.53	128.73	0.19774	164350000	26362000	137990000	1466	Q02880;Q02880-2	1466;1461	Q02880	Q02880	DNA topoisomerase 2-beta	TOP2B	PSYSQKSEDDSAKFDSNEEDSASVFSPSFGL	FDS(1)NEEDSASVFSPSFGLK	1;2	1422
0.97806	0.98603	1.02243	1.00423	1.0254	0.71945	0.75054	0.71056	0.68597	0.788	0.47645	0.82677	0.45514	0.29068	0.29937	0.10162	NaN	NaN	NaN	NaN	NaN	NaN	0.996932	0.939049	0.541037	0.899502	0.733874	0.466917	0.765971	0.490447	0.321362	0.419466	0.41837	0.173163	NaN	NaN	NaN	NaN	NaN	NaN	S	2	0.99999	1.83158e-15	249.69	194.73	114.96	-0.2632	1126600000	762180000	364420000	1236	Q02880;Q02880-2	1236;1231	Q02880	Q02880	DNA topoisomerase 2-beta	TOP2B	GKPKVKKLQLEETMPSPYGRRIIPEITAMKA	LQLEETMPS(1)PYGR	1	1422
NaN	NaN			NaN	NaN	NaN	NaN	1.2025	NaN	NaN	1.7033	NaN	NaN	NaN	NaN	NaN	NaN	NaN	5.5557	4.48405	3.4124	1.0146	1.66689	2.31919	NaN	NaN	NaN	NaN	NaN	1.2194	1.09726	NaN	NaN	NaN	NaN	NaN	0.673846	1.99075	1.99075	S	3	0.914262	2.86605e-06	87.511	71.989	87.511	-0.10529	89652000	28420000	61232000	1581	Q02880;Q02880-2	1581;1576	Q02880	Q02880	DNA topoisomerase 2-beta	TOP2B	KTTSKKPKKTSFDQDSDVDIFPSDFPTEPPS	KT(0.043)S(0.043)FDQDS(0.914)DVDIFPSDFPTEPPSLPR	1	1422
1.2221	1.1295	0.818264	0.973882	1.162	0.70783	0.58958	0.62494	0.61754	0.68256	0.4986	0.6602	0.65334	0.38382	0.57687	0.76226	0.78894	2.9383	0.69207	0.57959	0.76421	0.54731	1.07995	0.572726	1.01573	0.419359	0.69887	0.661305	0.521212	0.479477	0.491168	0.520108	1.3297	0.526475	1.88296	1.3438	0.572144	1.5117	0.540219	0.773745	S	3	1	7.18209e-17	322.7	269.26	267.93	0.11437	4146400000	2446700000	1699700000	1522	Q02880;Q02880-2	1522;1517	Q02880	Q02880	DNA topoisomerase 2-beta	TOP2B	PKRAPKQKKVVEAVNSDSDSEFGIPKKTTTP	VVEAVNS(1)DS(1)DSEFGIPKK	1;2	1422
0.99406	1.1295	1.00598	1.06774	0.99541	0.70783	0.62997	0.56057	0.6217	0.68256	0.50882	0.80454	0.65334	0.5605	0.57687	0.78008	0.78894	0.86125	0.73565	0.87386	0.76421	0.54731	1.18403	0.471952	0.840593	0.56258	0.777975	1.10046	0.571443	0.475381	0.550626	0.494887	0.768754	0.5555	0.749304	0.680389	1.3327	0.779051	0.592282	2.18027	S	3	1	7.18209e-17	322.7	269.26	309.35	0.21485	4042000000	2382500000	1659500000	1524	Q02880;Q02880-2	1524;1519	Q02880	Q02880	DNA topoisomerase 2-beta	TOP2B	RAPKQKKVVEAVNSDSDSEFGIPKKTTTPKG	KVVEAVNS(1)DS(1)DSEFGIPK	1;2	1422
NaN	NaN			NaN	NaN	0.58506	0.50283	NaN	NaN	0.51631	0.54176	0.46279	0.38382	0.59107	0.79832	NaN	NaN	0.65107	0.57959	NaN	NaN	0.782429	0.782429	0.594256	0.650515	0.706773	NaN	NaN	0.607383	0.493239	NaN	NaN	0.71565	NaN	NaN	NaN	NaN	NaN	NaN	S	2	0.957208	2.81808e-07	194.12	150.61	98.3	0.013513	515740000	320490000	195250000	1526	Q02880;Q02880-2	1526;1521	Q02880	Q02880	DNA topoisomerase 2-beta	TOP2B	PKQKKVVEAVNSDSDSEFGIPKKTTTPKGKG	VVEAVNS(0.286)DS(0.756)DS(0.957)EFGIPK	1;2	1422
0.91194	1.2732	1.09656	1.18488	0.98167	0.88132	0.79564	0.65145	0.82837	0.67305	0.62288	0.72296	0.64728	0.44734	0.2474	NaN	NaN	NaN	NaN	NaN	NaN	NaN	1.22494	1.77569	0.981318	0.911793	1.00456	1.05673	0.881319	0.765567	0.524974	0.51698	0.488459	NaN	NaN	NaN	NaN	NaN	NaN	NaN	S	3	1	2.10793e-05	332.02	266.84	202	-0.28495	271240000	177700000	93535000	1212	Q02880;Q02880-2	1212;1207	Q02880	Q02880	DNA topoisomerase 2-beta	TOP2B	DKVESQEREDVLAGMSGKAIKGKVGKPKVKK	VESQEREDVLAGMS(1)GK	1	1422
NaN	NaN			1.1001	0.8263	0.82362	NaN	NaN	0.40382	0.26996	1.2322	0.94118	0.619185	0.29719	NaN	NaN	1.2432	0.66081	0.755	NaN	NaN	1.43871	1.43871	NaN	NaN	0.915722	0.323051	0.694003	0.636664	0.579324	0.870025	1.24784	0.600499	0.314552	0.626564	1.22119	1.25949	1.49201	0.651968	T	3	0.879707	1.21412e-05	83.723	48.853	40.28	0.4787	776450000	422970000	353480000	1403	Q02880;Q02880-2	1403;1398	Q02880	Q02880	DNA topoisomerase 2-beta	TOP2B	DNNDLEELKVKASPITNDGEDEFVPSDGLDK	AS(0.121)PIT(0.88)NDGEDEFVPS(0.989)DGLDKDEY(0.158)T(0.469)FS(0.382)PGK	1;2;3	1422
NaN	NaN			0.93498	0.93498	NaN	NaN	NaN	NaN	0.185	NaN	NaN	NaN	NaN	0.70688	0.88292	0.99672	NaN	NaN	NaN	NaN	1.28467	NaN	NaN	0.5852	1.61982	1.3661	0.729438	1.27848	0.887653	0.824118	0.639481	0.454844	0.314552	0.81437	0.62775	0.642346	0.656942	0.265517	T	2	0.984707	0.000128329	127.87	90.37	89.356	0.0099002	515480000	308670000	206810000	1422	Q02880;Q02880-2	1422;1417	Q02880	Q02880	DNA topoisomerase 2-beta	TOP2B	EDEFVPSDGLDKDEYTFSPGKSKATPEKSLH	DEYT(0.985)FS(0.015)PGK	1;3	1422
NaN	NaN			NaN	NaN	NaN	NaN	NaN	NaN	NaN	NaN	NaN	NaN	NaN	NaN	NaN	NaN	NaN	NaN	NaN	NaN	NaN	NaN	NaN	NaN	NaN	NaN	NaN	NaN	NaN	NaN	NaN	NaN	NaN	NaN	1.06526	2.39537	NaN	NaN	T	2	0.750368	0.00894687	64.798	45.501	64.798	-1.0609	8972500	3334400	5638200	1349	Q02880;Q02880-2	1349;1344	Q02880	Q02880	DNA topoisomerase 2-beta	TOP2B	PWSDDESKSESDLEETEPVVIPRDSLLRRAA	S(0.97)ES(0.28)DLEET(0.75)EPVVIPR	2	1422
NaN	NaN			0.80011	0.62321	NaN	NaN	NaN	NaN	NaN	NaN	NaN	NaN	NaN	NaN	NaN	NaN	NaN	0.35937	NaN	NaN	NaN	NaN	NaN	NaN	0.915722	NaN	NaN	NaN	NaN	0.780634	0.733557	0.68648	0.750425	0.81437	NaN	NaN	NaN	0.265517	Y	3	0.869084	9.35814e-05	68.771	52.604	68.771	0.12558	171540000	101450000	70086000	1421	Q02880;Q02880-2	1421;1416	Q02880	Q02880	DNA topoisomerase 2-beta	TOP2B	GEDEFVPSDGLDKDEYTFSPGKSKATPEKSL	AS(0.964)PIT(0.036)NDGEDEFVPS(1)DGLDKDEY(0.869)T(0.035)FS(0.096)PGK	2;3	1422
NaN	NaN			1.0096	0.809835	0.61007	NaN	NaN	0.73682	0.6701	0.70507	0.73245	0.29068	0.26	0.10162	NaN	NaN	NaN	NaN	NaN	NaN	1.02439	1.09519	1.16599	0.640132	NaN	NaN	0.532063	NaN	NaN	NaN	NaN	NaN	NaN	NaN	NaN	NaN	NaN	NaN	Y	3	0.993223	0.000502838	208.25	115.48	204.42	-0.22699	395360000	276080000	119280000	1238	Q02880;Q02880-2	1238;1233	Q02880	Q02880	DNA topoisomerase 2-beta	TOP2B	PKVKKLQLEETMPSPYGRRIIPEITAMKADA	KLQLEETMPS(0.007)PY(0.993)GR	1	1422
1.0231	0.94962	0.977422	0.963521	1.0156	NaN	NaN	1.4751	1.0918	1.2112	0.89251	0.9993	0.96328	0.57826	0.83286	0.88262	1.0295	0.93899	1.14724	1.3555	1.1282	1.2662	1.09889	1.09889	1.0148	0.930716	0.959257	0.879345	NaN	NaN	NaN	NaN	NaN	NaN	NaN	NaN	NaN	NaN	NaN	NaN	S	3	1	1.52674e-10	335.32	226.55	265.31	-0.58269	190230000	89382000	100850000	142	Q92547	142	Q92547	Q92547	DNA topoisomerase 2-binding protein 1	TOPBP1	YVQMMGGRVYRDLNVSVTHLIAGEVGSKKYL	DLNVS(1)VTHLIAGEVGSK	1	2638
1.0373	1.3508	0.964041	1.15742	1.0025	0.63352	0.67961	0.64372	0.92226	0.80693	0.77206	1.1041	0.69983	0.669	0.46479	0.332825	0.20086	NaN	NaN	0.11358	NaN	NaN	1.05656	1.05656	0.914586	0.910858	0.828017	0.715628	0.752755	0.654697	0.764378	0.686978	0.812629	0.59968	0.385383	0.171086	NaN	NaN	NaN	NaN	S	2	0.999999	1.17798e-07	139.29	116.28	111.22	0.080914	370290000	230020000	140270000	1002	Q92547	1002	Q92547	Q92547	DNA topoisomerase 2-binding protein 1	TOPBP1	SLYPHTYNPKMSLDISAVQDGRLCNSRLLSA	MSLDIS(1)AVQDGR	1	2638
NaN	NaN			0.85792	NaN	NaN	NaN	NaN	NaN	NaN	NaN	NaN	NaN	NaN	NaN	NaN	NaN	NaN	NaN	NaN	NaN	NaN	NaN	NaN	NaN	NaN	NaN	NaN	NaN	0.470259	NaN	NaN	NaN	NaN	NaN	NaN	NaN	NaN	NaN	S	2	0.80755	3.56057e-06	123.76	100.85	123.76	-0.020037	111110000	61530000	49583000	886	Q92547	886	Q92547	Q92547	DNA topoisomerase 2-binding protein 1	TOPBP1	LQLALANSSRNAVALSASPQLKEAQSEKEEA	NAVALS(0.808)AS(0.192)PQLK	1	2638
0.83472	0.90708	1.19801	1.05254	0.90388	0.71038	0.64434	0.57301	0.64939	0.58659	0.54738	0.72435	0.71177	0.48486	0.41067	0.35232	0.28122	0.23121	0.17179	0.12017	0.10273	0.093503	1.03671	0.709462	0.648485	0.640313	0.572864	0.563322	0.502555	0.622167	0.579817	0.537467	0.607687	0.386754	0.337408	0.247605	0.292457	0.201406	0.139259	0.120782	S	2	0.999956	1.35252e-10	151.73	126.8	137.32	-0.12782	1456500000	948710000	507800000	888	Q92547	888	Q92547	Q92547	DNA topoisomerase 2-binding protein 1	TOPBP1	LALANSSRNAVALSASPQLKEAQSEKEEAPK	NAVALSAS(1)PQLK	1	2638
0.81829	1.0297	1.22206	1.12588	0.99295	0.64192	0.61213	0.52347	0.45725	0.52249	0.37453	0.6339	0.45529	0.3221	0.35124	0.22585	0.13161	0.10751	0.072441	0.035303	0.044961	0.044961	1.25854	0.780668	0.618745	0.680922	0.662079	0.550011	0.493198	0.46019	0.438771	0.492678	0.488437	0.272395	0.222788	0.153549	0.0843104	0.0802263	0.0694697	0.0856336	S	2	1	9.77505e-11	149.42	127.52	69.747	0.15961	977180000	670140000	307040000	805	Q92547	805	Q92547	Q92547	DNA topoisomerase 2-binding protein 1	TOPBP1	AFRAVVSQHARQVAASPAVGQPLQKEPSLHL	QVAAS(1)PAVGQPLQK	1	2638
0.91605	NaN	1.09164	1.09164	0.93687	0.52155	0.33238	0.34779	0.45291	0.4432	0.49986	0.45574	0.52706	0.37146	0.39918	0.34628	0.31743	0.27031	0.20171	0.17988	NaN	NaN	NaN	NaN	1.07122	0.646218	0.580881	0.515543	0.619689	0.456414	0.417765	0.45292	0.532347	0.80978	0.255005	NaN	NaN	NaN	0.138866	0.138866	S	3	1	0.00318111	198.29	74.533	160.46	0.19529	292340000	193120000	99218000	864	Q92547	864	Q92547	Q92547	DNA topoisomerase 2-binding protein 1	TOPBP1	PGRPSQQKRKPSTPLSEVIVKNLQLALANSS	RKPST(1)PLS(1)EVIVK	2	2638
0.79827	0.96459	1.25271	1.10865	0.94105	0.56477	0.72894	0.63099	0.66831	0.57922	0.58978	0.78024	0.56262	0.53906	0.38619	0.46114	0.3741	0.32222	0.27108	0.14369	0.12042	0.098491	1.06165	0.807854	0.688067	0.692802	0.688672	0.598573	0.584288	0.644652	0.613277	0.595386	0.78019	0.492153	0.418724	0.347541	6.20816	0.192238	0.18221	0.136178	T	3	1	0.000456262	229.92	167.01	222.42	-0.18889	1381700000	870200000	511510000	848	Q92547	848	Q92547	Q92547	DNA topoisomerase 2-binding protein 1	TOPBP1	FKPSFDVKDALAALETPGRPSQQKRKPSTPL	DALAALET(1)PGRPSQQK	1	2638
1.0195	1.3229	0.980873	1.15189	1.0579	NaN	NaN	NaN	NaN	0.71545	0.47552	NaN	NaN	NaN	NaN	NaN	NaN	NaN	NaN	NaN	NaN	NaN	1.25776	1.02988	0.801999	0.763189	0.715518	0.80073	0.747065	NaN	NaN	NaN	NaN	NaN	NaN	NaN	NaN	NaN	NaN	NaN	T	3	0.999989	3.60486e-05	190.57	105.88	168.83	0.12288	64045000	43369000	20676000	822	Q92547	822	Q92547	Q92547	DNA topoisomerase 2-binding protein 1	TOPBP1	AVGQPLQKEPSLHLDTPSKFLSKDKLFKPSF	EPSLHLDT(1)PSK	1	2638
0.91605	NaN	1.09164	1.09164	0.93687	0.52155	0.33238	0.34779	0.45291	0.4432	0.49986	0.45574	0.52706	0.37146	0.39918	0.34628	0.31743	0.27031	0.20171	0.17988	NaN	NaN	NaN	NaN	1.07122	0.646218	0.580881	0.515543	0.619689	0.456414	0.417765	0.45292	0.532347	0.80978	0.255005	NaN	NaN	NaN	0.138866	0.138866	T	3	0.999885	0.00318111	198.29	74.533	153.7	-0.13313	292340000	193120000	99218000	861	Q92547	861	Q92547	Q92547	DNA topoisomerase 2-binding protein 1	TOPBP1	LETPGRPSQQKRKPSTPLSEVIVKNLQLALA	RKPST(1)PLS(1)EVIVK	2	2638
1.1581	1.1934	0.863483	1.02844	1.2747	1.11366	0.95262	0.66714	0.54829	0.88385	0.79391	0.70397	0.57201	0.634775	0.69754	0.63656	0.558	0.47944	NaN	NaN	NaN	NaN	1.44056	0.895774	0.897042	0.89831	0.527027	NaN	NaN	NaN	NaN	NaN	NaN	NaN	NaN	NaN	NaN	NaN	NaN	NaN	T	3	0.999988	0.00235703	158.11	118.2	158.11	0.051331	82136000	45557000	36579000	779	Q92547	779	Q92547	Q92547	DNA topoisomerase 2-binding protein 1	TOPBP1	EHPGTRLQTHRKTVVTPLDMNRFQSKAFRAV	TVVT(1)PLDMNRFQSK	1	2638
1.2704	1.0877	0.787154	0.937427	1.008	0.72009	0.84495	0.64128	NaN	NaN	0.59829	0.695935	0.79358	0.68343	0.57328	0.75914	NaN	NaN	0.69032	NaN	NaN	NaN	1.16366	0.883806	0.603952	0.664919	0.649741	0.797928	0.650617	0.638026	0.595404	0.717711	0.870571	0.580964	0.826061	0.568944	0.655702	0.585578	0.521502	0.754628	S	2	0.999956	9.85215e-11	149.36	97.866	146.67	0.029725	291970000	164760000	127210000	98	Q9NS56;Q9NS56-2	98;33	Q9NS56	Q9NS56	E3 ubiquitin-protein ligase Topors	TOPORS	KAGTSKLQQTVPADASPDSKCPICLDRFDNV	LQQTVPADAS(1)PDSK	1	3355
NaN	NaN			NaN	NaN	NaN	NaN	NaN	NaN	NaN	0.8625	0.72931	0.59612	NaN	NaN	NaN	NaN	NaN	NaN	NaN	NaN	NaN	NaN	NaN	NaN	NaN	NaN	NaN	NaN	NaN	NaN	NaN	NaN	NaN	NaN	NaN	NaN	NaN	NaN	S	2	0.936898	4.51348e-05	114.3	74.718	96.153	0.98791	21671000	12652000	9018300	101	Q9NS56;Q9NS56-2	101;36	Q9NS56	Q9NS56	E3 ubiquitin-protein ligase Topors	TOPORS	TSKLQQTVPADASPDSKCPICLDRFDNVSYL	LQQTVPADAS(0.063)PDS(0.937)K	1	3355
1.148	1.1402	0.87108	1.00564	1.1725	1.0757	0.69272	0.7837	0.91681	0.8544	0.8025	0.76693	0.78267	0.4649	0.69746	0.85404	0.63823	0.91824	1.0466	0.70421	0.38821	0.39074	1.08973	0.848024	1.28843	0.634171	0.64505	0.745086	0.827267	0.646844	0.650432	0.668234	0.748801	0.706739	0.664678	0.901576	0.528311	0.600056	0.701991	0.78987	S	3	0.999993	2.33949e-10	110.89	90.039	82.177	0.13643	1799000000	970690000	828340000	154	Q5JTV8;Q5JTV8-3;Q5JTV8-2	154;154;154	Q5JTV8	Q5JTV8	Torsin-1A-interacting protein 1	TOR1AIP1	PLQPSPVMTRRGLRDSHSSEEDEASSQTDLS	GLRDS(1)HS(1)S(1)EEDEASSQTDLSQTISK	2;3	1942
1.148	1.2925	0.87108	1.08179	1.2294	1.0224	0.79431	0.87419	0.91681	0.8544	0.67538	0.76693	0.78267	0.69369	0.67265	0.85404	0.84929	0.85598	0.61044	0.70421	0.58726	0.39074	1.17225	1.20335	1.386	0.682192	0.693896	0.751243	0.795944	0.695825	0.598817	0.718834	0.805502	0.989757	0.668877	0.969846	0.644313	0.645494	0.755147	0.729947	S	3	0.999987	2.33949e-10	110.89	90.039	82.177	0.13643	2115000000	1150900000	964060000	156	Q5JTV8;Q5JTV8-3;Q5JTV8-2	156;156;156	Q5JTV8	Q5JTV8	Torsin-1A-interacting protein 1	TOR1AIP1	QPSPVMTRRGLRDSHSSEEDEASSQTDLSQT	GLRDS(1)HS(1)S(1)EEDEASSQTDLSQTISK	2;3	1942
1.148	1.4651	0.87108	1.16809	1.3659	0.97177	0.79431	0.87419	0.91681	1.0052	0.95354	0.76693	0.78267	0.69369	0.72319	0.85404	0.84929	0.79794	0.61044	1.1681	0.58726	0.77979	1.46948	1.13134	3.24464	0.56894	0.749251	0.865447	0.960903	1.12746	0.882778	0.560054	0.869761	1.06871	0.722237	0.938534	0.695713	0.696988	0.815389	0.850371	S	3	0.999987	7.83313e-08	106.88	75.598	82.177	0.13643	1677300000	914820000	762460000	157	Q5JTV8;Q5JTV8-3;Q5JTV8-2	157;157;157	Q5JTV8	Q5JTV8	Torsin-1A-interacting protein 1	TOR1AIP1	PSPVMTRRGLRDSHSSEEDEASSQTDLSQTI	GLRDS(1)HS(1)S(1)EEDEASSQTDLSQTISK	2;3	1942
NaN	NaN			NaN	NaN	NaN	NaN	NaN	NaN	NaN	NaN	NaN	NaN	NaN	NaN	NaN	NaN	NaN	NaN	NaN	NaN	NaN	NaN	NaN	NaN	NaN	NaN	NaN	NaN	NaN	NaN	NaN	NaN	NaN	NaN	NaN	NaN	NaN	NaN	S	3	0.999996	0.00101365	73.688	39.039	73.688	0.64173	3348900	3348900	0	60	Q5JTV8;Q5JTV8-3;Q5JTV8-2	60;60;60	Q5JTV8	Q5JTV8	Torsin-1A-interacting protein 1	TOR1AIP1	YRTPPSRQGRREVRFSDEPPEVYGDFEPLVA	EVRFS(1)DEPPEVYGDFEPLVAK	1	1942
1.0201	1.1589	0.980296	1.0696	0.94041	0.85625	0.70095	0.63943	0.78858	0.94304	0.60264	0.78612	0.65686	0.50236	0.4015	0.39094	0.25208	NaN	NaN	NaN	NaN	NaN	1.24153	0.950689	0.996571	0.963832	0.900902	0.965594	0.922317	0.784774	0.629981	0.647164	0.753258	0.556804	0.343032	0.295389	0.279979	0.245501	0.202571	0.2921	S	4	0.999012	1.34614e-13	144.83	110.44	89.44	-0.0065033	5531100000	3512900000	2018300000	143	Q5JTV8;Q5JTV8-3;Q5JTV8-2	143;143;143	Q5JTV8	Q5JTV8	Torsin-1A-interacting protein 1	TOR1AIP1	TRLQQQHSEQPPLQPSPVMTRRGLRDSHSSE	LQQQHSEQPPLQPS(0.999)PVMT(0.001)RR	1	1942
0.95615	1.1443	1.04586	1.09508	1.0279	0.70232	0.6706	0.60086	0.64754	0.74553	0.51051	0.83909	0.65424	0.41375	0.51388	0.53297	0.43036	0.42753	0.34242	0.24288	0.186045	0.12921	1.18068	0.812985	0.693607	0.709395	0.748751	0.745189	NaN	NaN	0.621502	0.619675	0.81796	0.669327	0.520694	0.414484	0.367642	0.3208	NaN	NaN	S	2	0.996356	3.29839e-22	176.94	141.9	139.12	-0.030721	1371500000	835640000	535870000	315	Q5JTV8;Q5JTV8-3	315;316	Q5JTV8	Q5JTV8	Torsin-1A-interacting protein 1	TOR1AIP1	RMQNDSILKSELGNQSPSTSSRQVTGQPQNA	SELGNQS(0.996)PS(0.003)T(0.001)SSR	1	1942
1.1731	1.1938	0.852442	1.02312	0.86215	0.92174	0.85414	0.70068	1.0351	1.1854	0.73802	0.98253	1.0658	0.72735	0.96164	0.94779	0.92334	1.1687	0.91964	0.79386	0.62237	0.62362	1.09472	1.26252	1.32844	0.942284	1.05893	1.37771	1.10352	0.945161	0.903206	0.984604	1.18426	1.03265	1.03006	0.888885	0.934147	0.82622	0.791115	0.753626	S	3	1	2.90017e-12	123.36	99.044	94.802	-0.22927	2521000000	1311900000	1209000000	215	Q5JTV8;Q5JTV8-3;Q5JTV8-2	215;216;216	Q5JTV8	Q5JTV8	Torsin-1A-interacting protein 1	TOR1AIP1	YPRYEATSVQQKVNFSEEGETEEDDQDSSHS	VNFS(1)EEGET(1)EEDDQDSSHSSVTTVK	1;2	1942
NaN	NaN			1.0053	1.3289	1.0311	0.97815	0.9252	0.99089	0.55811	1.473	0.6502	0.39438	0.53046	NaN	NaN	NaN	NaN	NaN	NaN	NaN	1.52895	1.52895	1.39873	1.45865	1.35193	NaN	NaN	NaN	0.430532	NaN	NaN	NaN	NaN	NaN	NaN	NaN	NaN	NaN	T	3	0.999769	2.65209e-05	167.37	113.22	155.08	-0.59682	73940000	38582000	35357000	47	Q5JTV8;Q5JTV8-3;Q5JTV8-2	47;47;47	Q5JTV8	Q5JTV8	Torsin-1A-interacting protein 1	TOR1AIP1	LAPQNGGSSDAPAYRTPPSRQGRREVRFSDE	LAPQNGGSSDAPAYRT(1)PPSR	1	1942
NaN	NaN			NaN	NaN	NaN	0.68546	0.80192	0.91838	NaN	NaN	NaN	0.42817	NaN	NaN	NaN	0.1889	NaN	NaN	NaN	NaN	1.00221	1.00221	NaN	NaN	NaN	0.777518	0.82587	0.706479	0.587089	0.657844	0.721569	NaN	NaN	NaN	NaN	NaN	NaN	NaN	T	3	0.938791	6.01662e-06	105.53	74.208	90.706	-0.78789	1108900000	786280000	322650000	147	Q5JTV8;Q5JTV8-3;Q5JTV8-2	147;147;147	Q5JTV8	Q5JTV8	Torsin-1A-interacting protein 1	TOR1AIP1	QQHSEQPPLQPSPVMTRRGLRDSHSSEEDEA	LQQQHSEQPPLQPS(0.061)PVMT(0.939)R	1	1942
1.0394	1.0343	0.962094	0.998197	0.88716	0.97961	0.95167	0.77828	1.1575	1.2836	1.0657	1.3718	1.4763	0.67555	1.0347	0.96285	0.71868	1.1004	1.3487	1.0938	1.1024	0.96467	1.38814	1.0824	1.33179	1.1818	1.19311	1.2503	1.28403	1.29555	1.30665	0.966505	1.34363	0.800185	1.02707	0.969312	0.954784	1.06449	1.15101	1.17688	T	3	0.999999	2.04226e-20	144.4	117.94	89.47	-0.18284	3897700000	1940700000	1957000000	220	Q5JTV8;Q5JTV8-3;Q5JTV8-2	220;221;221	Q5JTV8	Q5JTV8	Torsin-1A-interacting protein 1	TOR1AIP1	ATSVQQKVNFSEEGETEEDDQDSSHSSVTTV	VNFS(1)EEGET(1)EEDDQDSSHSSVTTVK	1;2	1942
NaN	NaN			1.1076	0.995165	0.88273	0.79822	0.71371	0.97665	0.854075	0.7315	NaN	NaN	NaN	NaN	NaN	0.61867	0.77393	0.82861	0.48579	0.50064	1.13577	0.733352	1.43598	1.02406	0.612147	0.6467	0.877013	0.806647	0.837412	0.778808	0.720204	NaN	NaN	0.823729	0.890245	NaN	NaN	NaN	S	4	0.94827	0.000118698	58.332	39.78	47.714	-0.039845	345970000	195970000	150000000	72	Q8NFQ8	72	Q8NFQ8	Q8NFQ8	Torsin-1A-interacting protein 2	TOR1AIP2	ETEGPESADTGDKSESPDEANVGKHPKDKTE	DHQEVETEGPESADT(0.006)GDKS(0.045)ES(0.948)PDEANVGK	1	2519
NaN	NaN			NaN	NaN	NaN	NaN	NaN	NaN	NaN	NaN	NaN	NaN	NaN	NaN	NaN	NaN	NaN	NaN	NaN	NaN	NaN	NaN	NaN	NaN	NaN	NaN	NaN	NaN	NaN	NaN	NaN	NaN	NaN	NaN	NaN	NaN	NaN	NaN	S	3	1	0.00585538	154.13	97.926	154.13	0.039287	2008900	2008900	0	93	Q8NFQ8	93	Q8NFQ8	Q8NFQ8	Torsin-1A-interacting protein 2	TOR1AIP2	VGKHPKDKTEDENKQSFLDGGKGHHLPSENL	DKTEDENKQS(1)FLDGGK	1	2519
NaN	NaN			NaN	NaN	NaN	NaN	NaN	0.71665	NaN	NaN	NaN	NaN	NaN	NaN	NaN	NaN	NaN	NaN	NaN	0.54075	NaN	NaN	NaN	NaN	NaN	NaN	NaN	NaN	NaN	NaN	NaN	NaN	NaN	NaN	NaN	NaN	NaN	NaN	S	2	0.963283	1.88267e-05	124.46	96.52	124.46	-0.32071	69136000	43215000	25921000	118	Q8NFQ8	118	Q8NFQ8	Q8NFQ8	Torsin-1A-interacting protein 2	TOR1AIP2	LPSENLGKEPLDPDPSHSPSDKVGRADAHLG	EPLDPDPS(0.963)HS(0.035)PS(0.002)DK	1	2519
0.96685	1.0543	1.03429	1.04429	0.98871	0.68627	0.70408	0.60634	0.67078	0.74914	0.48622	0.9446	0.75617	0.38737	0.60962	0.83453	0.69594	0.89377	0.77248	0.55246	0.66314	0.53447	1.17874	0.829796	0.500008	0.783532	0.790775	0.720634	0.669954	0.654897	0.64246	0.668869	0.861629	0.575332	0.875819	0.788803	0.76372	0.819802	0.784913	0.794851	S	3	0.999957	2.58814e-23	176.28	149.28	157.37	0.082604	4524000000	2616500000	1907600000	120	Q8NFQ8	120	Q8NFQ8	Q8NFQ8	Torsin-1A-interacting protein 2	TOR1AIP2	SENLGKEPLDPDPSHSPSDKVGRADAHLGSS	EPLDPDPSHS(1)PSDK	1	2519
NaN	NaN			NaN	NaN	NaN	NaN	NaN	NaN	NaN	NaN	NaN	NaN	NaN	NaN	NaN	NaN	NaN	NaN	NaN	NaN	NaN	NaN	NaN	NaN	NaN	NaN	NaN	NaN	NaN	NaN	NaN	NaN	NaN	NaN	NaN	NaN	NaN	NaN	S	3	0.999977	0.00304803	194.94	129.47	194.94	0.62199	3860000	3860000	0	81	Q9NXH8	81	Q9NXH8	Q9NXH8	Torsin-4A	TOR4A	APRADLDQPKFFTFDSPAELPSRTPRKKRRR	FFTFDS(1)PAELPS(0.001)RT(0.999)PR	2	3426
1.0231	NaN	0.977422	0.977422	1.106	0.57379	0.74605	0.76512	0.719125	0.67313	0.43226	0.66499	NaN	NaN	NaN	0.23248	0.19403	NaN	NaN	NaN	NaN	NaN	0.785613	0.785613	NaN	NaN	NaN	NaN	NaN	NaN	NaN	NaN	NaN	NaN	NaN	NaN	NaN	NaN	NaN	NaN	S	3	0.998631	9.07602e-07	92.474	76.458	51.566	0.1866	165780000	113600000	52179000	63	Q9NXH8	63	Q9NXH8	Q9NXH8	Torsin-4A	TOR4A	GGGPDVGTGAPRPGCSPRAPRADLDQPKFFT	LLQPGGGPDVGT(0.001)GAPRPGCS(0.999)PR	1	3426
NaN	NaN			NaN	NaN	NaN	NaN	NaN	NaN	NaN	NaN	NaN	NaN	NaN	NaN	NaN	NaN	NaN	NaN	NaN	NaN	NaN	NaN	NaN	NaN	NaN	NaN	NaN	NaN	NaN	NaN	NaN	NaN	NaN	NaN	NaN	NaN	NaN	NaN	T	3	0.998993	0.00304803	194.94	129.47	194.94	0.62199	3860000	3860000	0	89	Q9NXH8	89	Q9NXH8	Q9NXH8	Torsin-4A	TOR4A	PKFFTFDSPAELPSRTPRKKRRRSRLVLYPE	FFTFDS(1)PAELPS(0.001)RT(0.999)PR	2	3426
NaN	NaN			NaN	NaN	NaN	NaN	NaN	NaN	NaN	NaN	NaN	NaN	NaN	NaN	NaN	NaN	NaN	NaN	NaN	NaN	NaN	NaN	NaN	NaN	NaN	NaN	NaN	NaN	NaN	NaN	1.20041	NaN	NaN	NaN	NaN	NaN	0.174616	0.174616	T	3	0.981504	0.00267877	51.166	17.397	51.166	1.1619	29644000	22804000	6839800	55	Q9NXH8	55	Q9NXH8	Q9NXH8	Torsin-4A	TOR4A	RKRRLLQPGGGPDVGTGAPRPGCSPRAPRAD	LLQPGGGPDVGT(0.982)GAPRPGCS(0.018)PR	1	3426
0.93404	1.1259	1.07062	1.09826	0.9245	0.72507	0.67525	0.56948	0.57878	0.71943	0.65291	0.8034	0.97889	0.82304	0.55772	0.50083	0.36404	0.32094	0.24438	0.16228	0.12392	0.12704	1.15149	0.669299	0.72813	0.76465	0.893951	0.748021	0.804858	0.732751	0.770101	0.683036	0.901891	0.557941	0.517757	0.357237	0.317006	0.232511	0.203136	0.173116	S	2	1	2.97367e-22	177.6	155.71	51.225	-0.2969	6531200000	4018200000	2512900000	1618	Q12888;Q12888-2;Q12888-3	1618;1623;1623	Q12888	Q12888	Tumor suppressor p53-binding protein 1	TP53BP1	GPYEAVTPLTKAADISLDNLVEGKRKRRSNV	AADIS(1)LDNLVEGK	1	1512
NaN	NaN			1.2226	NaN	NaN	0.67307	0.53066	0.9032	NaN	NaN	0.99545	0.81811	0.64077	NaN	NaN	NaN	NaN	NaN	NaN	NaN	NaN	NaN	NaN	NaN	NaN	NaN	NaN	NaN	NaN	NaN	NaN	NaN	NaN	NaN	NaN	NaN	NaN	NaN	S	4	0.770243	2.14075e-05	68.445	52.22	47.331	0.46588	182150000	111800000	70345000	860	Q12888;Q12888-2;Q12888-3	860;865;865	Q12888	Q12888	Tumor suppressor p53-binding protein 1	TP53BP1	RLDQELQQPQTQEKTSNSLTEDSKMANAKQL	ADDPLRLDQELQQPQT(0.642)QEKT(0.481)S(0.77)NS(0.587)LT(0.21)EDS(0.31)K	2;3	1512
NaN	NaN			1.2226	NaN	NaN	0.67307	0.53066	0.9032	NaN	NaN	0.99545	0.81811	0.64077	NaN	NaN	NaN	NaN	NaN	NaN	NaN	NaN	NaN	NaN	NaN	NaN	NaN	NaN	NaN	NaN	NaN	NaN	NaN	NaN	NaN	NaN	NaN	NaN	NaN	S	4	0.831609	2.14075e-05	68.445	52.22	40.625	0.17501	176590000	106250000	70345000	867	Q12888;Q12888-2;Q12888-3	867;872;872	Q12888	Q12888	Tumor suppressor p53-binding protein 1	TP53BP1	QPQTQEKTSNSLTEDSKMANAKQLSSDAEAQ	ADDPLRLDQELQQPQT(0.112)QEKT(0.448)S(0.679)NS(0.511)LT(0.418)EDS(0.832)K	2;3	1512
NaN	NaN			0.87261	0.51351	0.4646	0.48461	0.31595	NaN	NaN	NaN	NaN	NaN	NaN	NaN	NaN	NaN	NaN	NaN	NaN	NaN	1.08908	0.532798	0.452882	0.339168	0.330722	0.267752	0.201184	NaN	NaN	NaN	NaN	NaN	NaN	NaN	NaN	NaN	NaN	NaN	S	3	1	0.000426339	273.27	58.438	238.32	-0.83249	176000000	144590000	31404000	1665	Q12888;Q12888-2;Q12888-3	1665;1670;1670	Q12888	Q12888	Tumor suppressor p53-binding protein 1	TP53BP1	TRKITESPRASMGVLSGKRKLITSEEERSPA	ITES(1)PRASMGVLS(1)GK	1;2	1512
NaN	NaN			0.66456	0.66456	0.65041	NaN	NaN	NaN	NaN	0.8285	NaN	NaN	0.6181	0.57959	0.42785	NaN	NaN	NaN	NaN	NaN	NaN	NaN	NaN	NaN	NaN	NaN	0.746311	0.631034	0.738845	0.846657	NaN	NaN	NaN	NaN	NaN	NaN	NaN	NaN	S	4	0.978842	5.21736e-06	67.899	57.147	49.959	-0.46719	193450000	135830000	57615000	78	Q12888;Q12888-2;Q12888-3	78;83;83	Q12888	Q12888	Tumor suppressor p53-binding protein 1	TP53BP1	SNPEQTAGEERGDGNSGFNEHLKENKVADPV	ENPVLDVVSNPEQT(0.021)AGEERGDGNS(0.979)GFNEHLK	1	1512
NaN	NaN			0.72933	0.67391	NaN	NaN	NaN	NaN	0.71525	0.979925	1.2446	0.54484	0.99579	1.0677	0.95343	NaN	NaN	0.88458	NaN	NaN	0.793446	0.793446	NaN	NaN	1.0086	NaN	NaN	NaN	NaN	NaN	1.3023	1.09202	1.41541	1.22821	1.041	1.01861	0.996215	0.966561	S	3	0.990231	1.66449e-10	108.37	87.274	77.689	0.29277	1429800000	723830000	705980000	208	Q12888;Q12888-2;Q12888-3	208;213;213	Q12888	Q12888	Tumor suppressor p53-binding protein 1	TP53BP1	EQLQSVTTNSGYTRLSDVDANTAIKHEEQSN	EQLQSVT(0.001)T(0.001)NS(0.001)GYT(0.005)RLS(0.99)DVDANT(0.002)AIK	1;2	1512
1.1088	1.1324	0.901876	1.01714	0.98896	0.66147	0.66769	0.68421	0.77743	0.7933	0.86314	0.78114	0.78594	0.45477	0.63907	0.62192	0.63415	0.4986	0.43813	0.32763	0.25047	0.17331	1.25802	0.850569	0.500763	0.726506	0.760564	0.701489	0.740733	0.702834	0.704819	0.691435	0.831944	0.578313	0.626928	0.472587	0.409809	0.300037	0.315417	0.215775	S	2	1	0.000191105	180.78	138.68	96.604	-0.19031	1128400000	705440000	422960000	265	Q12888;Q12888-2;Q12888-3	265;270;270	Q12888	Q12888	Tumor suppressor p53-binding protein 1	TP53BP1	KEQNPPPARSEDMPFSPKASVAAMEAKEQLS	SEDMPFS(1)PK	1	1512
NaN	NaN			NaN	NaN	NaN	NaN	NaN	NaN	NaN	NaN	NaN	NaN	NaN	NaN	NaN	NaN	NaN	NaN	2.0358	3.4964	NaN	NaN	NaN	NaN	NaN	NaN	NaN	NaN	NaN	NaN	NaN	NaN	NaN	NaN	NaN	NaN	NaN	NaN	S	3	0.997273	0.00103528	55.453	43.089	55.453	0.54582	9487500	1592500	7895000	1426	Q12888;Q12888-2;Q12888-3	1426;1431;1431	Q12888	Q12888	Tumor suppressor p53-binding protein 1	TP53BP1	TRETAVPGPLGIEDISPNLSPDDKSFSRVVP	ET(0.002)AVPGPLGIEDIS(0.997)PNLS(0.001)PDDK	1	1512
1.061	0.89936	0.942507	0.920934	0.99929	0.7569	0.83551	0.81165	0.75632	0.73945	0.65584	1.0544	0.86208	0.83982	1.04831	1.2568	1.5934	1.915	1.7935	2.382	2.3315	2.1835	0.78932	0.78932	0.653288	0.742887	0.652853	0.749458	0.802975	0.65695	0.811797	0.670624	0.904305	0.90505	1.29625	1.12038	1.53987	1.60094	2.24211	1.77576	S	3	1	1.01709e-08	126.8	95.763	117.37	-0.043791	397130000	186910000	210220000	1430	Q12888;Q12888-2;Q12888-3	1430;1435;1435	Q12888	Q12888	Tumor suppressor p53-binding protein 1	TP53BP1	AVPGPLGIEDISPNLSPDDKSFSRVVPRVPD	ETAVPGPLGIEDISPNLS(1)PDDK	1	1512
NaN	1.0858		1.0858	0.86317	0.950685	1.0382	0.98332	0.93074	0.9701	0.90692	0.932545	0.95817	0.7537	0.94604	0.8601	0.64246	2.1698	0.44083	0.26924	0.38947	0.26663	1.25122	1.17751	1.13435	1.08834	1.23129	1.29253	1.35376	1.08527	0.969625	1.22502	1.45072	1.76883	1.13941	0.510003	2.05275	0.309388	0.564509	0.564509	S	4	1	5.71219e-05	69.071	50.251	60.171	-0.18602	971320000	508600000	462720000	566	Q12888;Q12888-2;Q12888-3	566;571;571	Q12888	Q12888	Tumor suppressor p53-binding protein 1	TP53BP1	MSPVLNSKFVPAENDSILMNPAQDGEVQLSQ	FVPAENDS(1)ILMNPAQDGEVQLS(1)QNDDK	1;2	1512
NaN	0.65664		0.65664	1.3584	0.80985	1.294	0.98332	0.93074	0.9701	0.79469	1.4647	1.6502	1.0416	1.2376	1.9174	2.1092	2.5998	0.44083	0.26924	1.9902	1.8302	0.828339	0.724021	0.606337	0.658178	0.744623	0.660066	0.818692	0.656318	0.586383	0.695565	0.877328	0.626036	0.976409	0.308426	1.10395	0.187103	1.30707	0.971723	S	4	1	5.71219e-05	69.071	50.251	60.171	-0.18602	1241700000	606360000	635360000	580	Q12888;Q12888-2;Q12888-3	580;585;585	Q12888	Q12888	Tumor suppressor p53-binding protein 1	TP53BP1	DSILMNPAQDGEVQLSQNDDKTKGDDTDTRD	FVPAENDS(1)ILMNPAQDGEVQLS(1)QNDDK	1;2	1512
NaN	NaN			NaN	NaN	NaN	NaN	NaN	NaN	NaN	NaN	NaN	NaN	NaN	NaN	NaN	NaN	NaN	NaN	NaN	NaN	NaN	NaN	NaN	NaN	NaN	NaN	NaN	NaN	NaN	NaN	NaN	NaN	NaN	NaN	NaN	NaN	NaN	NaN	S	3	0.953825	0.00283045	93.839	62.183	93.839	-0.028662	4815600	4815600	0	598	Q12888;Q12888-2;Q12888-3	598;603;603	Q12888	Q12888	Tumor suppressor p53-binding protein 1	TP53BP1	DDKTKGDDTDTRDDISILATGCKGREETVAE	GDDT(1)DT(0.046)RDDIS(0.954)ILATGCK	2	1512
NaN	NaN			0.83496	0.82527	NaN	NaN	0.86204	0.68028	0.93629	1.1923	1.0341	0.55414	0.565575	0.57701	0.47795	0.54976	0.33842	NaN	NaN	NaN	NaN	NaN	NaN	0.877181	1.09202	0.397793	0.703489	0.620877	0.56519	0.680467	0.744485	0.710771	0.525647	0.340522	0.278424	0.253083	0.227742	0.186809	S	3	0.999798	5.42658e-06	214.54	143.26	214.54	-0.13088	328620000	217350000	111270000	1342	Q12888;Q12888-2;Q12888-3	1342;1347;1347	Q12888	Q12888	Tumor suppressor p53-binding protein 1	TP53BP1	SGSSGKGAGPLRGKTSGTEPADFALPSSRGG	GKTS(1)GTEPADFALPSSR	1	1512
1.5379	1.1825	0.650237	0.916369	0.74847	0.94384	0.92454	0.95527	1.0035	1.328	1.2043	1.2049	1.3171	1.9626	1.1546	1.2407	1.7267	1.6263	1.9897	1.8568	1.2191	1.2966	0.984248	0.662636	1.16896	0.76108	0.691089	0.86963	1.16252	1.62897	1.36695	1.24387	1.51224	1.65724	1.51945	1.52849	1.4007	1.128	1.1981	1.203	S	3	0.99655	9.0052e-05	277.41	181.99	227.81	0.48603	599450000	292760000	306690000	1067	Q12888;Q12888-2;Q12888-3	1067;1072;1072	Q12888	Q12888	Tumor suppressor p53-binding protein 1	TP53BP1	DPPTTPIRGNLLHFPSSQGEEEKEKLEGDHT	GNLLHFPS(0.997)S(0.003)QGEEEK	1;2	1512
0.90233	1.2486	1.10824	1.17842	1.0242	0.68678	NaN	NaN	0.72572	0.5708	0.41588	0.47286	0.35601	NaN	NaN	NaN	NaN	NaN	NaN	NaN	NaN	NaN	1.14043	0.947045	0.753664	0.709409	0.644318	0.646222	0.471822	0.543986	NaN	NaN	NaN	NaN	NaN	NaN	NaN	NaN	NaN	NaN	S	2	0.988973	8.24148e-06	112.39	95.251	112.39	0.82458	235810000	150390000	85417000	1368	Q12888;Q12888-2;Q12888-3	1368;1373;1373	Q12888	Q12888	Tumor suppressor p53-binding protein 1	TP53BP1	SSRGGPGKLSPRKGVSQTGTPVCEEDGDAGL	GVS(0.989)QT(0.011)GT(1)PVCEEDGDAGLGIR	2	1512
0.82502	0.97394	1.21209	1.09302	0.7581	0.71589	0.74495	0.8015	0.9259	0.71854	0.85183	1.1823	0.92381	0.71076	1.0061	1.0431	0.77699	1.1544	0.81527	0.86965	0.96729	0.78516	1.35703	1.1671	0.726145	0.921533	0.996208	1.15701	0.965976	0.840836	1.0828	0.827027	1.1224	1.08046	1.25851	0.999282	1.00973	1.11532	0.851869	1.08725	S	3	1	8.53684e-33	204.85	156.6	169.99	-0.04785	808530000	411140000	397380000	222	Q12888;Q12888-2;Q12888-3	222;227;227	Q12888	Q12888	Tumor suppressor p53-binding protein 1	TP53BP1	LSDVDANTAIKHEEQSNEDIPIAEQSSKDIP	HEEQS(1)NEDIPIAEQSSK	1	1512
NaN	NaN			1.158	NaN	NaN	NaN	NaN	NaN	NaN	1.3974	NaN	NaN	NaN	NaN	NaN	NaN	NaN	NaN	NaN	0.37599	1.07617	0.916446	0.744291	0.572136	1.20964	1.33451	0.568978	0.606638	0.644297	1.01668	1.33378	NaN	NaN	NaN	NaN	NaN	NaN	NaN	S	3	1	0.000184709	276.03	58.438	273.27	0.23612	159510000	122640000	36863000	1656	Q12888;Q12888-2;Q12888-3	1656;1661;1661	Q12888	Q12888	Tumor suppressor p53-binding protein 1	TP53BP1	ASSSSSTTPTRKITESPRASMGVLSGKRKLI	ITES(1)PRASMGVLS(1)GK	1;2	1512
NaN	0.95643		0.95643	1.0116	0.58256	0.65254	0.657075	0.66161	0.63899	0.53683	0.69622	0.58846	0.54103	0.48564	0.37847	0.32921	0.27995	0.192745	0.10554	0.083494	0.083494	0.994138	0.671593	0.591437	0.562182	0.531412	0.499016	0.570241	0.53916	0.508078	0.597057	0.593394	0.43024	1.4813	0.322645	0.300686	0.240621	0.252002	0.204582	S	3	0.999993	0.000301133	212.03	142.77	212.03	-0.032257	1697000000	1053900000	643050000	1673	Q12888;Q12888-2;Q12888-3	1673;1678;1678	Q12888	Q12888	Tumor suppressor p53-binding protein 1	TP53BP1	RASMGVLSGKRKLITSEEERSPAKRGRKSAT	LITS(1)EEERS(1)PAK	1;2	1512
0.86691	0.95643	1.15352	1.05498	0.8665	0.53604	0.53526	0.57671	0.4483	0.53116	0.48266	0.77514	0.58846	0.46911	0.53532	0.37847	0.43095	0.27995	0.192745	0.10554	0.22538	0.15456	0.898782	0.664209	0.645103	0.684678	0.610465	0.661298	0.522281	0.565321	0.560428	0.658575	0.654534	0.47457	0.428751	0.54606	0.331667	0.527218	0.518141	0.38084	S	3	1	0.000234748	212.03	142.77	212.03	-0.032257	2124500000	1346200000	778330000	1678	Q12888;Q12888-2;Q12888-3	1678;1683;1683	Q12888	Q12888	Tumor suppressor p53-binding protein 1	TP53BP1	VLSGKRKLITSEEERSPAKRGRKSATVKPGA	LITS(1)EEERS(1)PAK	1;2	1512
NaN	NaN			NaN	NaN	NaN	NaN	NaN	NaN	NaN	NaN	NaN	NaN	NaN	NaN	0.22052	NaN	NaN	NaN	NaN	NaN	NaN	NaN	NaN	NaN	0.549671	NaN	NaN	NaN	NaN	NaN	0.56051	NaN	NaN	NaN	NaN	NaN	NaN	NaN	S	2	0.999134	0.000568295	76.118	53.55	76.118	-1.4797	44538000	27020000	17518000	993	Q12888;Q12888-2;Q12888-3	993;998;998	Q12888	Q12888	Tumor suppressor p53-binding protein 1	TP53BP1	APDVDDKLCLRMKLVSPETEASEESLQFNLE	LVS(0.999)PET(0.001)EASEESLQFNLEK	1;2	1512
NaN	NaN			1.0089	0.8387	0.6306	0.68728	NaN	NaN	0.47107	0.67837	0.7101	0.593195	0.47629	0.33416	0.249755	0.16535	0.58316	3.042	2.45	0.10759	0.684664	0.684664	0.98142	0.657917	0.604765	0.551612	0.496806	0.533448	0.520248	0.640772	NaN	NaN	0.244185	0.259421	0.118572	0.1163	0.114029	0.114029	S	2	0.999821	6.50399e-05	95.889	69.052	87.237	-1.655	323960000	223740000	100220000	999	Q12888;Q12888-2;Q12888-3	999;1004;1004	Q12888	Q12888	Tumor suppressor p53-binding protein 1	TP53BP1	KLCLRMKLVSPETEASEESLQFNLEKPATGE	LVSPETEAS(1)EES(1)LQFNLEK	2	1512
0.97628	1.0468	1.0243	1.03555	1.0089	0.8387	0.6306	0.68728	0.73711	0.62986	0.47107	0.67837	0.7101	0.55977	0.47629	0.33416	0.22052	0.16535	0.14834	NaN	NaN	0.10759	1.34207	0.709003	1.01631	0.681305	0.56921	0.571221	0.514467	0.552411	0.538742	0.66355	0.580435	0.440664	0.252865	0.268643	0.122787	0.141357	0.118082	0.118082	S	3	0.99999	6.50399e-05	95.889	69.052	92.034	0.089686	477150000	316750000	160400000	1002	Q12888;Q12888-2;Q12888-3	1002;1007;1007	Q12888	Q12888	Tumor suppressor p53-binding protein 1	TP53BP1	LRMKLVSPETEASEESLQFNLEKPATGERKN	LVS(0.004)PET(0.007)EAS(0.988)EES(1)LQFNLEK	2	1512
0.93417	1.0755	1.07047	1.07298	1.0089	0.76134	0.66823	0.76448	0.88527	0.76849	0.63347	1.2099	0.9058	0.73724	0.68972	0.76147	0.83257	0.89987	0.86051	0.85756	0.74285	0.75241	1.07677	0.686322	0.817241	0.845152	0.826901	0.487084	0.749935	0.808628	0.754912	0.727271	1.0112	0.782237	0.756837	0.860318	0.999985	0.629329	0.79255	0.811645	S	2	0.98466	1.09729e-31	178.56	153.3	114.78	-0.80844	5493700000	3010900000	2482800000	1113	Q12888;Q12888-2;Q12888-3	1113;1118;1118	Q12888	Q12888	Tumor suppressor p53-binding protein 1	TP53BP1	DPVSPASQKMVIQGPSSPQGEAMVTDVLEDQ	MVIQGPS(0.985)S(0.015)PQGEAMVTDVLEDQK	1	1512
1.1931	1.0554	0.838153	0.946776	0.87922	0.60799	0.76534	0.82641	0.7305	0.80027	0.91112	0.98873	1.1015	0.59903	0.68972	0.84487	0.93217	0.97781	0.84896	0.86647	0.82785	0.76225	0.988743	0.823918	0.652734	0.729747	0.725118	0.629865	0.903842	0.793319	0.896729	0.941355	0.872796	NaN	NaN	NaN	1.07195	0.555306	0.75829	0.716177	S	4	0.99712	4.03731e-43	196.36	157.67	85.046	-0.17625	3213200000	1814400000	1398800000	1114	Q12888;Q12888-2;Q12888-3	1114;1119;1119	Q12888	Q12888	Tumor suppressor p53-binding protein 1	TP53BP1	PVSPASQKMVIQGPSSPQGEAMVTDVLEDQK	MVIQGPS(0.003)S(0.997)PQGEAMVTDVLEDQK	1	1512
NaN	NaN			1.1588	0.87218	0.86347	0.84424	0.92496	0.92192	0.6553	1.3419	1.1606	0.81287	1.0705	1.0304	1.0263	0.9709	0.78374	0.76652	0.80548	0.80813	0.987222	0.828116	0.807119	0.808168	0.879993	1.02067	0.877323	0.733971	NaN	NaN	0.889238	0.751086	0.876247	0.860634	0.680394	0.684654	0.63499	0.612094	S	2	0.999884	5.14555e-23	172.69	129.08	159.67	-0.059136	338770000	185320000	153450000	1028	Q12888;Q12888-2;Q12888-3	1028;1033;1033	Q12888	Q12888	Tumor suppressor p53-binding protein 1	TP53BP1	GERKNGSTAVAESVASPQKTMSVLSCICEAR	NGSTAVAESVAS(1)PQK	1	1512
NaN	NaN			1.0188	NaN	NaN	NaN	NaN	NaN	0.72194	NaN	NaN	0.99879	NaN	NaN	NaN	NaN	NaN	0.48015	NaN	NaN	1.17785	0.692587	1.30387	NaN	NaN	0.561203	NaN	NaN	0.657057	NaN	NaN	0.667435	0.385726	0.530059	0.456985	NaN	NaN	0.403607	S	3	0.959424	0.000314577	71.427	51.349	66.772	0.12983	630410000	353660000	276750000	395	Q12888;Q12888-2;Q12888-3	395;400;400	Q12888	Q12888	Tumor suppressor p53-binding protein 1	TP53BP1	SPTEQEGRQDKPMDTSVLSEEGGEPFQKKLQ	QDKPMDT(0.041)S(0.959)VLS(1)EEGGEPFQK	2	1512
1.2013	NaN	0.832432	0.832432	1.2288	0.7991	0.711375	0.62365	0.72056	0.81091	0.72194	0.63252	0.6382	0.99879	0.54151	0.41508	0.66983	0.39655	0.48117	0.48015	0.26349	0.23356	0.98048	0.576531	1.08538	0.721197	0.357008	0.467163	0.593503	0.558083	0.546955	0.491943	0.503761	0.555594	0.321091	0.441238	0.380409	0.27332	0.304648	0.335975	S	3	0.999503	0.000216739	81.799	57.688	66.772	0.12983	1416600000	835700000	580880000	398	Q12888;Q12888-2;Q12888-3	398;403;403	Q12888	Q12888	Tumor suppressor p53-binding protein 1	TP53BP1	EQEGRQDKPMDTSVLSEEGGEPFQKKLQSGE	QDKPMDT(0.041)S(0.959)VLS(1)EEGGEPFQK	2	1512
0.94325	1.1546	1.06016	1.10738	1.0207	0.8692	0.77732	0.88845	1.0047	0.70506	0.68666	1.1305	0.82926	0.55241	0.91317	0.98682	0.93002	1.1943	0.994	0.77993	1.1776	0.92451	1.03763	0.934122	0.476624	0.924791	1.05269	0.914995	0.827335	0.771897	0.877161	0.990606	1.23682	1.04643	1.16077	1.09732	0.916831	1.09109	1.53475	1.40147	S	3	1	0.000123788	172.56	146.15	128.01	-0.083036	2197200000	1247700000	949490000	1094	Q12888;Q12888-2;Q12888-3	1094;1099;1099	Q12888	Q12888	Tumor suppressor p53-binding protein 1	TP53BP1	GDHTIRQSQQPMKPISPVKDPVSPASQKMVI	QSQQPMKPIS(1)PVK	1;2	1512
1.1526	1.0067	0.867604	0.937152	1.0517	0.66648	0.73575	0.62395	0.6233	0.78741	0.79155	0.80285	0.93305	0.96243	0.66522	0.43299	0.93814	0.57141	0.75834	0.96878	0.18053	0.65658	1.17001	0.760631	1.35094	0.565689	0.284644	0.338483	0.689534	0.580174	0.651429	0.768301	0.701718	0.612448	0.231946	0.635056	0.532579	0.209092	0.612763	0.306426	S	4	0.998848	0.000123788	80.746	61.166	74.732	0.14097	1612000000	947140000	664840000	1101	Q12888;Q12888-2;Q12888-3	1101;1106;1106	Q12888	Q12888	Tumor suppressor p53-binding protein 1	TP53BP1	SQQPMKPISPVKDPVSPASQKMVIQGPSSPQ	QSQQPMKPIS(1)PVKDPVS(0.999)PAS(0.001)QK	2	1512
1.0672	1.0504	0.937031	0.993716	1.0031	0.80319	NaN	NaN	NaN	NaN	NaN	NaN	NaN	0.98818	NaN	NaN	NaN	NaN	0.99943	NaN	NaN	1.1515	0.999641	0.898769	NaN	NaN	NaN	NaN	0.975263	NaN	NaN	NaN	NaN	NaN	NaN	NaN	NaN	1.29933	1.31195	1.32456	S	3	0.98109	4.35569e-09	102.72	77.208	65.299	0.34261	160220000	78908000	81313000	1462	Q12888;Q12888-2;Q12888-3	1462;1467;1467	Q12888	Q12888	Tumor suppressor p53-binding protein 1	TP53BP1	TRRTDVGAGALRRSDSPEIPFQAAAGPSDGL	RS(0.019)DS(0.981)PEIPFQAAAGPS(0.013)DGLDAS(0.283)S(0.664)PGNS(0.04)FVGLR	2	1512
NaN	1.0504		1.0504	NaN	NaN	NaN	NaN	NaN	NaN	NaN	NaN	NaN	NaN	NaN	NaN	NaN	NaN	NaN	NaN	NaN	1.1515	NaN	NaN	NaN	NaN	NaN	NaN	1.03089	NaN	NaN	NaN	NaN	NaN	NaN	NaN	NaN	1.37345	NaN	NaN	S	3	0.77618	1.71702e-08	98.189	68.514	84.741	0.24622	47397000	22507000	24890000	1481	Q12888;Q12888-2;Q12888-3	1481;1486;1486	Q12888	Q12888	Tumor suppressor p53-binding protein 1	TP53BP1	PFQAAAGPSDGLDASSPGNSFVGLRVVAKWS	RS(0.068)DS(0.932)PEIPFQAAAGPS(0.127)DGLDAS(0.042)S(0.776)PGNS(0.055)FVGLR	2	1512
NaN	NaN			NaN	NaN	NaN	NaN	NaN	NaN	NaN	NaN	NaN	NaN	NaN	NaN	NaN	NaN	NaN	NaN	NaN	NaN	NaN	NaN	1.01051	NaN	NaN	NaN	NaN	NaN	1.63451	1.09304	0.55157	0.510558	0.469545	1.10209	NaN	NaN	1.21867	1.21867	S	3	0.99942	6.10759e-07	68.96	51.227	68.96	-0.19689	90273000	49822000	40452000	1701	Q12888;Q12888-2	1701;1706	Q12888	Q12888	Tumor suppressor p53-binding protein 1	TP53BP1	SATVKPGAVGAGEFVSPCESGDNTGEPSALE	SATVKPGAVGAGEFVS(0.999)PCES(0.804)GDNT(0.191)GEPS(0.005)ALEEQR	2	1512
NaN	NaN			NaN	NaN	NaN	NaN	NaN	NaN	NaN	NaN	NaN	NaN	NaN	NaN	NaN	NaN	NaN	NaN	NaN	NaN	NaN	NaN	1.01051	NaN	NaN	NaN	NaN	NaN	NaN	NaN	0.55157	0.510558	0.469545	0.893855	NaN	NaN	1.4895	1.4895	S	4	0.959167	6.10759e-07	68.96	51.227	50.817	-0.049315	63055000	36738000	26316000	1705	Q12888;Q12888-2	1705;1710	Q12888	Q12888	Tumor suppressor p53-binding protein 1	TP53BP1	KPGAVGAGEFVSPCESGDNTGEPSALEEQRG	S(0.001)AT(0.001)VKPGAVGAGEFVS(0.981)PCES(0.959)GDNT(0.052)GEPS(0.006)ALEEQRGPLPLNK	2	1512
NaN	NaN			1.1774	0.87077	1.0734	0.97747	1.3848	1.1176	0.78767	1.0913	0.99967	0.87837	0.69593	NaN	NaN	NaN	NaN	NaN	NaN	NaN	0.776857	0.776857	0.731673	1.20608	0.642451	0.683059	1.23357	0.950003	0.666438	0.767549	0.868661	NaN	NaN	NaN	NaN	NaN	NaN	NaN	S	3	0.999984	6.37304e-05	269.04	218.62	260.57	-0.27372	193380000	108840000	84540000	639	Q12888;Q12888-2;Q12888-3	639;644;644	Q12888	Q12888	Tumor suppressor p53-binding protein 1	TP53BP1	GSQAVPSPATRSEALSSVLDQEEAMEIKEHH	SEALS(1)SVLDQEEAMEIK	1	1512
NaN	1.1866		1.1866	1.1362	0.75984	0.86439	0.90591	0.94743	0.52151	0.92251	0.67962	0.60244	0.71125	0.97979	0.49717	0.46648	0.43579	NaN	NaN	NaN	NaN	1.41631	1.22422	0.916066	1.45055	1.00652	1.30276	1.17126	1.20361	0.980687	1.17254	1.36439	0.690514	0.661509	0.632504	0.412891	NaN	NaN	0.207336	S	3	0.995452	1.69045e-07	269.04	240.66	236.08	0.23176	356890000	214680000	142210000	640	Q12888;Q12888-2;Q12888-3	640;645;645	Q12888	Q12888	Tumor suppressor p53-binding protein 1	TP53BP1	SQAVPSPATRSEALSSVLDQEEAMEIKEHHP	SEALS(0.005)S(0.995)VLDQEEAMEIK	1	1512
NaN	NaN			1.1141	0.91254	0.99645	1.2357	0.84209	1.3128	1.2619	1.0176	1.0892	1.9061	0.91694	1.11292	1.3089	1.1573	1.0057	1.2289	0.70605	0.70605	1.15309	NaN	NaN	NaN	NaN	NaN	NaN	NaN	NaN	NaN	1.264	NaN	NaN	0.939237	NaN	NaN	1.20534	1.20534	S	3	0.90983	1.19044e-07	135.81	126.25	96.113	0.2816	455030000	209880000	245150000	379	Q12888;Q12888-2;Q12888-3	379;384;384	Q12888	Q12888	Tumor suppressor p53-binding protein 1	TP53BP1	APSPDAFRSTPFIVPSSPTEQEGRQDKPMDT	STPFIVPS(0.91)S(0.089)PT(0.001)EQEGR	1	1512
1.1436	1.1412	0.874432	1.00782	1.1	0.91963	0.77623	0.70053	0.9236	0.71015	1.0776	1.5464	1.1849	0.34257	1.0034	0.68788	1.012	0.87186	NaN	NaN	NaN	NaN	0.973978	1.01666	1.03672	1.05677	1.90437	NaN	NaN	0.892349	1.1206	1.34886	1.13915	1.03046	0.982312	1.17468	1.30095	1.56385	1.46645	1.80105	S	3	0.977866	2.875e-16	211.9	151.74	149.73	-0.15475	930430000	438240000	492180000	380	Q12888;Q12888-2;Q12888-3	380;385;385	Q12888	Q12888	Tumor suppressor p53-binding protein 1	TP53BP1	PSPDAFRSTPFIVPSSPTEQEGRQDKPMDTS	STPFIVPS(0.011)S(0.978)PT(0.011)EQEGRQDK	1	1512
NaN	NaN			1.0097	0.60812	0.57176	0.63923	0.69599	0.6256	0.55006	0.83957	0.66255	0.47382	0.41965	0.41496	0.55142	0.62562	0.48168	0.36759	0.39326	0.34898	1.02029	0.671653	0.507352	0.702975	0.60626	0.599576	0.639135	0.656406	0.682566	0.60924	0.831389	0.544361	0.67201	0.503448	0.523092	0.553826	0.470689	0.474057	S	2	0.999972	0.00459621	70.728	30.713	70.728	0.080315	1552200000	953260000	598910000	809	Q12888;Q12888-2;Q12888-3	809;814;814	Q12888	Q12888	Tumor suppressor p53-binding protein 1	TP53BP1	IEPCAENRLDTKEEKSVEYEGDLKSGTAETE	S(1)VEYEGDLK	1	1512
NaN	NaN			NaN	NaN	NaN	NaN	NaN	NaN	NaN	0.7532	0.76071	0.76822	0.94613	NaN	NaN	3.1032	4.16465	5.2261	5.37865	5.5312	NaN	NaN	NaN	NaN	NaN	NaN	NaN	NaN	NaN	NaN	NaN	NaN	NaN	NaN	NaN	NaN	NaN	NaN	S	3	0.999159	0.00096025	67.668	42.954	67.668	0.59355	153610000	31344000	122260000	500	Q12888;Q12888-2;Q12888-3	500;505;505	Q12888	Q12888	Tumor suppressor p53-binding protein 1	TP53BP1	LTVECSKTSEIEPKNSPEDLGLSLTGDSCKL	TS(0.001)EIEPKNS(0.999)PEDLGLSLTGDSCK	1	1512
NaN	NaN			1.2715	0.9552	0.74797	0.54074	0.66678	1.0094	1.406	1.08074	0.75547	1.3142	0.46389	NaN	NaN	NaN	NaN	NaN	NaN	NaN	NaN	NaN	NaN	NaN	NaN	NaN	NaN	NaN	NaN	NaN	NaN	NaN	NaN	NaN	NaN	NaN	NaN	NaN	S	2	0.999451	7.01474e-07	121.94	72.408	121.94	0.72123	118080000	67890000	50185000	124	Q12888;Q12888-2;Q12888-3	124;129;129	Q12888	Q12888	Tumor suppressor p53-binding protein 1	TP53BP1	EQLPQPNRTSSVLGMSVESAPAVEEEKGEEL	TSSVLGMS(0.999)VES(0.001)APAVEEEK	1	1512
NaN	NaN			NaN	NaN	NaN	NaN	NaN	NaN	NaN	NaN	NaN	NaN	NaN	NaN	NaN	NaN	NaN	NaN	NaN	NaN	0.758515	1.04038	1.32224	0.907233	NaN	NaN	1.04831	NaN	NaN	NaN	NaN	NaN	NaN	NaN	NaN	NaN	NaN	NaN	S	3	0.955633	0.00297468	84.689	42.658	84.689	-0.20789	36512000	20448000	16065000	127	Q12888;Q12888-2;Q12888-3	127;132;132	Q12888	Q12888	Tumor suppressor p53-binding protein 1	TP53BP1	PQPNRTSSVLGMSVESAPAVEEEKGEELEQK	TSSVLGMS(0.044)VES(0.956)APAVEEEK	1	1512
NaN	NaN			1.0248	0.77477	0.68802	0.699425	0.71083	0.68449	0.65246	0.72039	0.8673	0.55168	0.65715	0.57578	0.41919	NaN	NaN	NaN	NaN	0.22425	0.961588	0.601507	0.65052	0.72309	0.813058	0.729187	0.70288	0.760697	0.750383	0.700876	0.720456	0.522514	0.743006	0.425883	0.385233	0.357395	0.432819	0.352736	S	2	1	2.29125e-07	137.61	105.73	44.831	-0.079961	1606700000	959940000	646750000	771	Q12888;Q12888-2;Q12888-3	771;776;776	Q12888	Q12888	Tumor suppressor p53-binding protein 1	TP53BP1	VVIVDVKEPSPRVDVSCEPLEGVEKCSDSQS	VDVS(1)CEPLEGVEK	1	1512
NaN	NaN			NaN	NaN	NaN	NaN	NaN	NaN	NaN	0.99432	NaN	NaN	NaN	NaN	NaN	NaN	NaN	NaN	NaN	NaN	0.425674	0.425674	1.1406	0.44986	NaN	NaN	NaN	NaN	NaN	NaN	NaN	NaN	NaN	NaN	NaN	NaN	NaN	NaN	T	4	0.984168	0.000520364	55.588	39.834	55.588	0.5777	67552000	44510000	23043000	855	Q12888;Q12888-2;Q12888-3	855;860;860	Q12888	Q12888	Tumor suppressor p53-binding protein 1	TP53BP1	ADDPLRLDQELQQPQTQEKTSNSLTEDSKMA	ADDPLRLDQELQQPQT(0.984)QEKT(0.838)S(0.256)NS(0.562)LT(0.18)EDS(0.18)K	2;3	1512
NaN	NaN			0.73574	NaN	NaN	0.3353	0.53066	0.40711	NaN	NaN	NaN	NaN	NaN	NaN	NaN	NaN	NaN	NaN	NaN	NaN	0.425674	0.425674	1.1406	0.44986	NaN	NaN	NaN	NaN	NaN	NaN	NaN	NaN	NaN	NaN	NaN	NaN	NaN	NaN	T	4	0.83771	0.000520364	55.588	39.834	55.588	0.5777	119440000	74745000	44690000	859	Q12888;Q12888-2;Q12888-3	859;864;864	Q12888	Q12888	Tumor suppressor p53-binding protein 1	TP53BP1	LRLDQELQQPQTQEKTSNSLTEDSKMANAKQ	ADDPLRLDQELQQPQT(0.984)QEKT(0.838)S(0.256)NS(0.562)LT(0.18)EDS(0.18)K	3	1512
NaN	NaN			NaN	NaN	NaN	NaN	NaN	NaN	NaN	NaN	NaN	NaN	NaN	NaN	NaN	NaN	NaN	NaN	NaN	NaN	0.956635	0.956635	NaN	NaN	NaN	NaN	NaN	NaN	NaN	NaN	NaN	NaN	NaN	NaN	NaN	NaN	NaN	NaN	T	4	0.905745	0.000880733	47.383	36.708	47.383	-0.093259	46010000	22489000	23521000	1156	Q12888;Q12888-2;Q12888-3	1156;1161;1161	Q12888	Q12888	Tumor suppressor p53-binding protein 1	TP53BP1	KALIERPSQNNIGIQTMECSLRVPETVSAAT	ALIERPS(0.001)QNNIGIQT(0.906)MECS(0.078)LRVPET(0.01)VS(0.004)AAT(0.001)QTIK	1	1512
1.0362	1.1075	0.965065	1.03628	1.0847	0.61301	0.67009	0.6223	0.67347	0.66538	0.57656	1.0358	0.73613	0.72175	0.53995	0.52009	0.3876	0.33537	0.23765	0.16912	0.14472	0.1306	1.23037	0.803629	0.669794	0.690694	0.637434	0.683441	0.686627	0.633487	0.744019	0.70135	0.759558	0.556565	0.527347	0.351344	0.305511	0.20831	0.192293	0.17198	T	3	1	0.000125389	290.57	268.04	252.58	0.30005	2154500000	1248500000	905910000	922	Q12888;Q12888-2;Q12888-3	922;927;927	Q12888	Q12888	Tumor suppressor p53-binding protein 1	TP53BP1	TLPKEGDIIPPLTGATPPLIGHLKLEPKRHS	EGDIIPPLTGAT(1)PPLIGHLK	1	1512
NaN	NaN			NaN	NaN	NaN	NaN	NaN	NaN	NaN	NaN	NaN	NaN	NaN	NaN	NaN	NaN	NaN	NaN	NaN	NaN	NaN	NaN	0.931861	NaN	NaN	NaN	NaN	NaN	NaN	NaN	NaN	NaN	NaN	NaN	NaN	NaN	NaN	NaN	T	4	0.938622	0.000152266	51.851	36.327	51.851	0.17746	17191000	5124200	12067000	68	Q12888;Q12888-2;Q12888-3	68;73;73	Q12888	Q12888	Tumor suppressor p53-binding protein 1	TP53BP1	HKENPVLDVVSNPEQTAGEERGDGNSGFNEH	ENPVLDVVSNPEQT(0.939)AGEERGDGNS(0.061)GFNEHLK	1	1512
NaN	NaN			NaN	NaN	NaN	NaN	NaN	1.2552	0.89045	1.7953	1.3704	1.50115	1.6319	3.281	2.1531	4.7888	2.1746	1.4836	3.4368	1.4464	1.38624	1.19401	1.22224	1.25046	1.67564	1.73787	1.23808	1.16631	1.51888	1.06557	1.33944	2.27401	3.20858	2.33388	2.21572	NaN	NaN	NaN	T	3	0.999987	0.000431173	179.83	147.71	179.83	-0.13189	254530000	90952000	163580000	591	Q12888;Q12888-2;Q12888-3	591;596;596	Q12888	Q12888	Tumor suppressor p53-binding protein 1	TP53BP1	EVQLSQNDDKTKGDDTDTRDDISILATGCKG	GDDT(1)DTRDDISILATGCK	1;2	1512
NaN	NaN			0.79158	NaN	NaN	0.81909	NaN	NaN	NaN	NaN	NaN	NaN	NaN	NaN	NaN	NaN	NaN	NaN	NaN	NaN	1.28971	NaN	NaN	NaN	NaN	NaN	0.716878	NaN	NaN	NaN	1.00914	NaN	NaN	NaN	NaN	NaN	NaN	NaN	T	2	0.841204	0.000201264	99.011	76.959	78.225	0.061149	48380000	26143000	22237000	1344	Q12888;Q12888-2;Q12888-3	1344;1349;1349	Q12888	Q12888	Tumor suppressor p53-binding protein 1	TP53BP1	SSGKGAGPLRGKTSGTEPADFALPSSRGGPG	T(0.013)S(0.146)GT(0.841)EPADFALPSSR	1	1512
0.90233	1.2486	1.10824	1.17842	1.0193	0.68678	NaN	NaN	0.72572	0.84863	0.41588	0.47286	0.35601	NaN	NaN	NaN	NaN	NaN	NaN	NaN	NaN	NaN	1.29019	0.897497	0.813933	0.709409	0.771137	0.646222	0.471822	0.543986	NaN	NaN	NaN	NaN	NaN	NaN	NaN	NaN	NaN	NaN	T	2	0.950712	7.2678e-20	168.92	142.68	133.91	0.00051739	281210000	160450000	120760000	1370	Q12888;Q12888-2;Q12888-3	1370;1375;1375	Q12888	Q12888	Tumor suppressor p53-binding protein 1	TP53BP1	RGGPGKLSPRKGVSQTGTPVCEEDGDAGLGI	GVS(0.006)QT(0.951)GT(0.044)PVCEEDGDAGLGIR	1;2	1512
1.2396	1.0956	0.806712	0.951156	1.0236	0.86413	0.83986	0.81206	1.0383	1.1038	0.85409	0.97302	0.77393	0.55926	0.40777	NaN	NaN	NaN	NaN	NaN	NaN	NaN	1.00864	0.678799	0.910648	0.860326	0.886614	0.853898	0.758773	0.737874	0.560629	0.533382	0.538632	NaN	NaN	NaN	NaN	NaN	NaN	NaN	T	2	0.999965	7.13597e-55	199.46	160.73	199.46	-0.019309	1025500000	657190000	368280000	1372	Q12888;Q12888-2;Q12888-3	1372;1377;1377	Q12888	Q12888	Tumor suppressor p53-binding protein 1	TP53BP1	GPGKLSPRKGVSQTGTPVCEEDGDAGLGIRQ	GVSQTGT(1)PVCEEDGDAGLGIR	1;2	1512
0.86691	NaN	1.15352	1.15352	NaN	NaN	NaN	0.57671	NaN	NaN	NaN	0.69622	0.58846	NaN	NaN	NaN	0.31236	NaN	NaN	NaN	0.083494	0.083494	NaN	NaN	0.686141	NaN	NaN	NaN	NaN	0.618128	NaN	NaN	NaN	NaN	NaN	1.44909	NaN	NaN	NaN	NaN	T	2	0.914441	0.00183945	99.663	65.695	99.663	0.39552	489200000	292000000	197200000	1672	Q12888;Q12888-2;Q12888-3	1672;1677;1677	Q12888	Q12888	Tumor suppressor p53-binding protein 1	TP53BP1	PRASMGVLSGKRKLITSEEERSPAKRGRKSA	LIT(0.914)S(0.086)EEERS(1)PAK	1;2	1512
1.3749	1.7098	0.727326	1.21856	1.1818	0.71355	0.60556	0.53987	0.63823	0.53807	0.485725	0.43338	0.24899	0.2841	0.18166	NaN	NaN	NaN	NaN	NaN	NaN	NaN	1.17034	0.814321	0.628035	0.739264	0.696788	0.558655	0.548988	0.526657	0.504325	NaN	NaN	NaN	NaN	NaN	NaN	NaN	NaN	NaN	T	3	0.999998	0.000414695	260.58	223.42	201.9	0.25299	257930000	174770000	83155000	1609	Q12888;Q12888-2;Q12888-3	1609;1614;1614	Q12888	Q12888	Tumor suppressor p53-binding protein 1	TP53BP1	NRLREQYGLGPYEAVTPLTKAADISLDNLVE	LREQYGLGPYEAVT(1)PLTK	1	1512
NaN	1.0468		1.0468	NaN	NaN	NaN	NaN	0.73711	0.62986	NaN	NaN	NaN	NaN	NaN	NaN	NaN	NaN	2.2925	3.042	2.45	2.45	NaN	NaN	NaN	NaN	NaN	NaN	NaN	NaN	NaN	NaN	NaN	NaN	NaN	NaN	NaN	0.142893	NaN	NaN	T	3	0.940006	7.88006e-05	92.439	50.91	53.453	-0.045912	87009000	47813000	39197000	996	Q12888;Q12888-2;Q12888-3	996;1001;1001	Q12888	Q12888	Tumor suppressor p53-binding protein 1	TP53BP1	VDDKLCLRMKLVSPETEASEESLQFNLEKPA	LVS(0.064)PET(0.94)EAS(0.977)EES(0.019)LQFNLEK	1;2	1512
1.2013	NaN	0.832432	0.832432	0.7991	0.7991	0.711375	0.62365	0.72056	0.81091	0.721715	0.63252	0.6382	0.589855	0.54151	0.41508	0.66983	0.39655	0.48117	0.37233	0.26349	0.23356	NaN	NaN	NaN	NaN	0.357008	0.467163	0.593503	0.558083	0.525013	0.491943	0.503761	0.412426	0.321091	0.441238	0.357279	0.27332	NaN	NaN	T	3	0.915387	0.000216739	81.799	57.688	51.611	0.16748	898080000	556120000	341960000	394	Q12888;Q12888-2;Q12888-3	394;399;399	Q12888	Q12888	Tumor suppressor p53-binding protein 1	TP53BP1	SSPTEQEGRQDKPMDTSVLSEEGGEPFQKKL	QDKPMDT(0.915)S(0.089)VLS(0.995)EEGGEPFQK	2	1512
0.90546	0.97418	1.10441	1.0393	0.71441	0.71441	0.76904	0.52988	0.57689	NaN	NaN	NaN	NaN	NaN	0.43785	NaN	NaN	NaN	NaN	0.42087	NaN	NaN	NaN	NaN	NaN	NaN	NaN	NaN	0.618611	0.636005	0.714966	0.793926	0.693836	0.899404	0.867124	0.497604	0.72953	0.961456	0.740512	0.740512	T	4	0.827649	0.0021999	75.998	59.074	75.998	0.46484	202910000	122810000	80098000	1056	Q12888;Q12888-2;Q12888-3	1056;1061;1061	Q12888	Q12888	Tumor suppressor p53-binding protein 1	TP53BP1	EARQENEARSEDPPTTPIRGNLLHFPSSQGE	S(0.008)EDPPT(0.164)T(0.828)PIRGNLLHFPSSQGEEEK	1	1512
NaN	NaN			NaN	NaN	NaN	NaN	0.93373	NaN	NaN	NaN	NaN	NaN	0.97295	0.76425	NaN	NaN	NaN	NaN	0.72286	1.249	NaN	NaN	0.242076	0.523915	0.805755	0.834065	0.973613	1.00978	NaN	NaN	NaN	NaN	NaN	NaN	NaN	NaN	NaN	NaN	T	2	0.847068	5.79887e-06	172.17	125.02	111.82	-0.32453	382100000	217720000	164380000	382	Q12888;Q12888-2;Q12888-3	382;387;387	Q12888	Q12888	Tumor suppressor p53-binding protein 1	TP53BP1	PDAFRSTPFIVPSSPTEQEGRQDKPMDTSVL	STPFIVPS(0.037)S(0.116)PT(0.847)EQEGR	1	1512
NaN	NaN			0.9982	NaN	NaN	NaN	1.1665	1.0492	0.84642	1.1919	1.1946	0.70612	0.95359	1.3476	0.95306	1.3121	1.1924	0.96693	0.90034	0.90034	2.04941	NaN	NaN	NaN	NaN	1.10618	NaN	NaN	NaN	0.895618	1.13032	1.50162	1.87291	NaN	NaN	NaN	NaN	NaN	S	3	1	0.000387637	111.11	85.659	108.66	-0.28525	344160000	154340000	189830000	576	Q13625;Q13625-2;Q13625-3	576;453;582	Q13625	Q13625	Apoptosis-stimulating of p53 protein 2	TP53BP2	SVGQDQTLSPGSKQESPPAAAVRPFTPQPSK	QES(1)PPAAAVRPFTPQPSK	1	1608
NaN	NaN			NaN	NaN	NaN	NaN	NaN	NaN	0.87965	1.2877	0.82535	NaN	NaN	NaN	NaN	1.7993	1.42055	1.0418	2.0245	2.3554	NaN	NaN	NaN	NaN	NaN	NaN	NaN	NaN	NaN	NaN	NaN	NaN	NaN	NaN	NaN	NaN	NaN	NaN	S	3	0.985817	0.000378721	139.19	83.47	139.19	-0.15214	19764000	8383500	11380000	737	Q13625;Q13625-2;Q13625-3	737;614;743	Q13625	Q13625	Apoptosis-stimulating of p53 protein 2	TP53BP2	RKKLSNAPRPLKKRSSITEPEGPNGPNIQKL	RS(0.014)S(0.986)IT(0.001)EPEGPNGPNIQK	1	1608
NaN	NaN			NaN	NaN	0.71459	NaN	NaN	NaN	NaN	NaN	0.83858	0.59382	NaN	NaN	NaN	NaN	NaN	0.44743	NaN	NaN	1.11185	0.876321	0.773913	0.671506	NaN	NaN	NaN	NaN	0.716364	NaN	NaN	NaN	NaN	NaN	NaN	NaN	NaN	NaN	S	3	0.99886	9.83411e-28	159.47	144.45	159.47	0.5711	180250000	108440000	71809000	783	Q13625;Q13625-2;Q13625-3	783;660;789	Q13625	Q13625	Apoptosis-stimulating of p53 protein 2	TP53BP2	PSYPSKSASVTASSESPVEIQNPYLHVEPEK	SASVTASS(0.001)ES(0.999)PVEIQNPYLHVEPEK	1	1608
NaN	1.1698		1.1698	NaN	NaN	NaN	NaN	NaN	0.55266	NaN	NaN	NaN	NaN	NaN	NaN	NaN	0.21861	NaN	NaN	NaN	NaN	NaN	NaN	NaN	NaN	NaN	1.23779	NaN	NaN	NaN	NaN	NaN	NaN	NaN	NaN	NaN	NaN	NaN	0.204044	S	2	0.978027	0.000213558	70.229	43.005	70.229	-0.15413	133150000	81282000	51871000	556	Q13625;Q13625-2;Q13625-3	556;433;562	Q13625	Q13625	Apoptosis-stimulating of p53 protein 2	TP53BP2	GTKPKPAGQQPRVLLSPSIPSVGQDQTLSPG	VLLS(0.978)PS(0.022)IPS(0.015)VGQDQT(0.015)LS(0.785)PGS(0.184)K	2	1608
NaN	1.1698		1.1698	1.0958	0.863965	0.63213	0.63223	0.69744	0.55266	0.3966	0.73473	0.71403	0.32827	0.385675	0.44308	0.330845	0.21861	0.155249	0.091888	NaN	NaN	1.28751	0.999552	0.601209	0.843017	1.08482	1.23779	0.787504	0.783245	0.631393	0.785515	NaN	NaN	0.68059	0.279989	0.191021	0.180876	0.170731	0.204044	S	3	0.973143	0.000213558	70.229	43.005	56.036	0.017166	618720000	378860000	239860000	569	Q13625;Q13625-2;Q13625-3	569;446;575	Q13625	Q13625	Apoptosis-stimulating of p53 protein 2	TP53BP2	LLSPSIPSVGQDQTLSPGSKQESPPAAAVRP	VLLS(0.773)PS(0.218)IPS(0.011)VGQDQT(0.008)LS(0.973)PGS(0.016)K	2	1608
NaN	NaN			NaN	NaN	NaN	NaN	NaN	NaN	NaN	NaN	NaN	NaN	NaN	NaN	NaN	NaN	NaN	NaN	NaN	NaN	0.177837	0.177837	2.40754	0.25322	NaN	NaN	NaN	NaN	NaN	NaN	NaN	NaN	NaN	NaN	NaN	NaN	NaN	NaN	S	3	0.99997	0.00105875	225.87	163.63	225.87	0.14457	104310000	45838000	58473000	171	P55327;P55327-2;P55327-3	171;131;195	P55327	P55327	Tumor protein D52	TPD52	SVGSVITKKLEDVKNSPTFKSFEEKVENLKS	KLEDVKNS(1)PTFK	1	1212
NaN	NaN			NaN	NaN	NaN	NaN	NaN	0.91988	0.68282	0.67556	0.6683	NaN	NaN	NaN	NaN	NaN	NaN	NaN	NaN	NaN	0.953088	0.953088	1.4641	0.771138	0.869227	0.6967	NaN	NaN	NaN	NaN	NaN	NaN	NaN	NaN	NaN	NaN	NaN	NaN	S	3	0.999927	0.00126826	162.79	92.592	161.93	-0.012418	75459000	47236000	28223000	144	Q16890;Q16890-5	144;115	Q16890	Q16890	Tumor protein D53	TPD52L1	SYSIRHSISMPAMRNSPTFKSFEERVETTVT	HSISMPAMRNS(1)PTFK	1	1848
NaN	NaN			NaN	NaN	NaN	0.63109	NaN	NaN	NaN	NaN	NaN	NaN	NaN	NaN	NaN	NaN	NaN	NaN	NaN	NaN	0.903372	NaN	NaN	NaN	NaN	0.696952	0.554025	NaN	NaN	0.536953	0.589513	NaN	NaN	NaN	NaN	NaN	NaN	NaN	S	2	0.980853	2.74656e-25	171.9	129.9	125.35	-1.0821	591980000	432700000	159270000	19	O43399-2;O43399;O43399-3;O43399-4;O43399-5;O43399-7	19;19;19;19;19;19	O43399-2	O43399-2	Tumor protein D54	TPD52L2	AGQDINLNSPNKGLLSDSMTDVPVDTGVAAR	GLLS(0.981)DS(0.017)MT(0.002)DVPVDTGVAAR	1	214
0.85513	1.4019	1.16941	1.28566	1.0895	0.7517	0.64759	0.61334	0.6704	0.64391	0.54221	0.76322	0.63681	0.54926	0.59657	0.3868	0.31553	0.4047	0.28413	0.11691	NaN	NaN	1.43188	0.986387	0.885032	0.792919	0.761904	0.666095	0.739699	0.70488	0.652496	0.671639	0.831151	0.499554	0.406294	0.421822	0.340663	0.0493875	0.202695	0.176335	S	3	1	2.42987e-46	359.73	302.56	359.73	1.4287	26800000000	17501000000	9298800000	21	O43399-2;O43399;O43399-3;O43399-4;O43399-5;O43399-7	21;21;21;21;21;21	O43399-2	O43399-2	Tumor protein D54	TPD52L2	QDINLNSPNKGLLSDSMTDVPVDTGVAARTP	GLLSDS(1)MTDVPVDTGVAAR	1	214
2.2222	NaN	0.450005	0.450005	NaN	NaN	NaN	0.71556	0.66768	0.56724	0.37968	0.53282	NaN	NaN	NaN	NaN	NaN	NaN	NaN	NaN	NaN	NaN	0.476302	0.450421	0.290626	0.287684	0.305297	0.562336	NaN	NaN	NaN	NaN	NaN	NaN	NaN	NaN	NaN	NaN	NaN	NaN	S	3	1	4.17884e-05	240.8	190.71	228.31	-1.1165	133010000	99054000	33951000	141	O43399-2;O43399;O43399-6	141;161;118	O43399-2	O43399-2	Tumor protein D54	TPD52L2	TVGSAISRKLGDMRNSATFKSFEDRVGTIKS	LGDMRNS(1)ATFK	1	214
NaN	NaN			NaN	NaN	NaN	NaN	NaN	NaN	NaN	NaN	NaN	NaN	NaN	NaN	NaN	NaN	NaN	NaN	NaN	NaN	NaN	NaN	NaN	NaN	NaN	NaN	NaN	NaN	NaN	NaN	NaN	NaN	NaN	NaN	NaN	NaN	NaN	NaN	S	2	1	5.63196e-36	176.46	145.42	131.37	-0.1474	594790000	594790000	0	12	O43399-2;O43399;O43399-3;O43399-4;O43399-5;O43399-7	12;12;12;12;12;12	O43399-2	O43399-2	Tumor protein D54	TPD52L2	____MDSAGQDINLNSPNKGLLSDSMTDVPV	MDSAGQDINLNS(1)PNK	1	214
NaN	NaN			NaN	NaN	NaN	NaN	NaN	NaN	NaN	NaN	NaN	NaN	NaN	NaN	NaN	0.23582	NaN	NaN	NaN	NaN	1.01117	NaN	NaN	NaN	NaN	NaN	NaN	NaN	NaN	NaN	NaN	NaN	NaN	NaN	NaN	NaN	NaN	NaN	T	3	0.921986	2.1024e-07	154.65	108.33	154.65	0.78298	259130000	248950000	10178000	23	O43399-2;O43399;O43399-3;O43399-4;O43399-5;O43399-7	23;23;23;23;23;23	O43399-2	O43399-2	Tumor protein D54	TPD52L2	INLNSPNKGLLSDSMTDVPVDTGVAARTPAV	GLLSDS(0.078)MT(0.922)DVPVDTGVAAR	1	214
0.94115	0.98029	1.06253	1.02141	1.0322	0.88339	0.75512	0.94595	0.66237	0.66384	0.65761	1.039	0.80558	0.664	0.60316	0.66907	0.64402	0.93889	0.75362	0.76506	1.1594	1.0308	1.05596	0.774626	0.977545	0.664887	0.708765	0.672711	0.701617	0.638489	0.702956	0.682367	0.948682	0.721219	0.738796	0.721916	0.868374	0.698466	0.807251	0.794304	S	3	1	3.41908e-05	288.96	231.44	178.15	0.060832	4047000000	2250400000	1796600000	58	P60174;P60174-1	58;21	P60174	P60174	Triosephosphate isomerase	TPI1	KFFVGGNWKMNGRKQSLGELIGTLNAAKVPA	QS(1)LGELIGTLNAAK	1	1238
1.1886	NaN	0.841326	0.841326	1.1495	0.73963	0.72047	0.67944	0.65014	0.56121	0.4579	0.53847	NaN	NaN	NaN	NaN	NaN	NaN	NaN	NaN	NaN	NaN	1.19427	0.595969	0.571965	0.621005	NaN	NaN	NaN	NaN	NaN	NaN	NaN	NaN	NaN	NaN	NaN	NaN	NaN	NaN	T	2	1	6.43691e-103	239.13	188.35	187.78	-0.090242	1102200000	758180000	343980000	241	P67936;P67936-2	241;277	P67936	P67936	Tropomyosin alpha-4 chain	TPM4	QAKEENVGLHQTLDQTLNELNCI________	EENVGLHQTLDQT(1)LNELNCI	1	1326
NaN	NaN			1.1213	1.281	1.0602	1.26245	1.4647	0.96938	0.84634	NaN	NaN	0.86849	0.91921	1.1402	1.0703	1.3068	1.1457	1.1201	1.0674	1.0262	1.24186	1.32491	1.40796	1.04281	0.897454	1.03602	1.1363	1.03574	1.28729	1.24333	1.28551	1.796	1.03546	1.24144	1.03737	1.3151	0.971011	0.971011	S	2	0.992686	3.09163e-11	152	122.4	120.15	-0.41139	415880000	204210000	211670000	14	P51580	14	P51580	P51580	Thiopurine S-methyltransferase	TPMT	__MDGTRTSLDIEEYSDTEVQKNQVLTLEEW	TSLDIEEYS(0.993)DT(0.007)EVQK	1	1136
NaN	NaN			NaN	NaN	NaN	NaN	NaN	NaN	NaN	NaN	NaN	NaN	NaN	NaN	NaN	NaN	NaN	NaN	NaN	NaN	NaN	NaN	NaN	NaN	NaN	1.00156	0.764695	NaN	NaN	0.494162	0.841253	NaN	NaN	NaN	NaN	NaN	NaN	NaN	S	2	0.844343	0.00114251	84.479	34.126	84.479	0.052909	8788200	4800600	3987700	160	O94811	160	O94811	O94811	Tubulin polymerization-promoting protein	TPPP	EGKAPIISGVTKAISSPTVSRLTDTTKFTGS	AIS(0.153)S(0.844)PT(0.003)VSR	1	398
NaN	0.90923		0.90923	NaN	NaN	NaN	0.77518	NaN	NaN	NaN	NaN	0.9595	0.92441	NaN	NaN	NaN	NaN	NaN	NaN	NaN	NaN	NaN	NaN	NaN	NaN	NaN	NaN	0.885028	0.835493	0.76203	NaN	NaN	NaN	NaN	NaN	NaN	NaN	NaN	NaN	S	3	0.941359	1.50015e-10	123.32	101.64	89.71	-0.012231	770590000	578820000	191780000	2048	P12270	2048	P12270	P12270	Nucleoprotein TPR	TPR	DSQNSGEGNTGAAESSFSQEVSREQQPSSAS	AADSQNSGEGNTGAAES(0.029)S(0.941)FS(0.029)QEVSR	1	650
NaN	NaN			NaN	NaN	NaN	NaN	NaN	NaN	NaN	NaN	NaN	NaN	NaN	NaN	NaN	NaN	NaN	NaN	NaN	NaN	NaN	NaN	NaN	NaN	NaN	0.808095	NaN	NaN	NaN	NaN	NaN	NaN	NaN	NaN	NaN	NaN	NaN	NaN	S	3	0.783595	1.93386e-06	83.059	83.059	83.059	-0.26737	99790000	73312000	26478000	2050	P12270	2050	P12270	P12270	Nucleoprotein TPR	TPR	QNSGEGNTGAAESSFSQEVSREQQPSSASER	AADSQNSGEGNTGAAES(0.049)S(0.163)FS(0.784)QEVS(0.005)R	1	650
1.0285	1.1109	0.97229	1.04159	1.0412	0.69052	0.59299	0.80912	0.74051	0.75015	0.58253	1.0547	0.76963	0.71923	0.58959	0.69568	0.73332	0.76642	0.64688	0.56961	0.49843	0.35301	1.09129	0.657129	0.652123	0.688027	0.702541	0.635357	0.696432	0.701579	0.79388	0.671698	0.876627	0.622799	0.795333	0.657533	0.657555	0.64174	0.612602	0.555462	S	3	1	3.44009e-43	303.33	262.17	270.99	-0.0020481	8424900000	4775300000	3649500000	1185	P12270	1185	P12270	P12270	Nucleoprotein TPR	TPR	VVASVKEGVQGPLNVSLSEEGKSQEQILEIL	EGVQGPLNVS(1)LSEEGK	1	650
0.52012	1.0232	1.92263	1.47292	0.94188	0.7536	0.60285	0.63141	0.54858	0.52216	0.61706	0.42708	0.3688	0.27288	0.12892	NaN	NaN	NaN	NaN	NaN	NaN	NaN	1.22778	0.832524	1.016	0.563398	0.555315	0.819263	0.800114	0.433232	0.420837	0.372724	0.343621	NaN	NaN	NaN	NaN	NaN	NaN	NaN	S	3	0.999568	9.29496e-14	245.4	204.79	245.4	0.78405	3056100000	1932300000	1123800000	379	P12270;P12270-2	379;379	P12270	P12270	Nucleoprotein TPR	TPR	KRKGAILSEEELAAMSPTAAAVAKIVKPGMK	GAILSEEELAAMS(1)PTAAAVAK	1	650
NaN	0.94871		0.94871	0.84656	NaN	NaN	NaN	NaN	NaN	NaN	NaN	NaN	NaN	NaN	NaN	NaN	NaN	NaN	NaN	NaN	NaN	NaN	NaN	NaN	0.108956	NaN	NaN	NaN	NaN	NaN	NaN	NaN	NaN	NaN	NaN	NaN	NaN	NaN	NaN	S	3	0.764484	3.32672e-06	103.35	86.522	86.918	0.32849	313930000	214960000	98965000	652	P12270;P12270-2	652;652	P12270	P12270	Nucleoprotein TPR	TPR	SLASTPKRPSTSQTVSTPAPVPVIESTEAIE	RPS(0.048)T(0.035)S(0.035)QT(0.1)VS(0.764)T(0.017)PAPVPVIESTEAIEAK	1	650
0.97622	1.0089	1.02436	1.01663	1.0197	0.68175	0.64164	0.50444	0.52212	0.51938	0.43204	0.23592	0.14879	NaN	NaN	NaN	0.18412	0.24949	0.31486	0.37774	0.21735	0.21735	1.24918	0.617078	1.18506	0.707582	0.434022	0.367019	0.327303	0.189051	0.102694	NaN	NaN	NaN	NaN	NaN	NaN	NaN	0.246678	0.21508	S	3	1	1.30197e-09	293.47	253.89	240.34	-0.07656	1675400000	1176900000	498540000	2155	P12270	2155	P12270	P12270	Nucleoprotein TPR	TPR	LVVPHRTDGFAEAIHSPQVAGVPRFRFGPPE	TDGFAEAIHS(1)PQVAGVPR	1	650
NaN	NaN			0.88879	1.001	0.7347	0.83158	0.94249	0.95704	1.1262	0.77539	1.1483	0.96697	0.83602	1.019	0.55309	0.61322	NaN	NaN	NaN	0.28221	NaN	NaN	NaN	NaN	NaN	NaN	NaN	NaN	NaN	NaN	NaN	NaN	NaN	NaN	NaN	NaN	NaN	NaN	S	4	0.966244	0.000358852	59.789	48.889	50.432	-0.41916	536030000	290970000	245060000	1462	P12270	1462	P12270	P12270	Nucleoprotein TPR	TPR	ELKAQQDKVMETSAQSSGDHQEQHVSVQEMQ	VMET(0.028)S(0.028)AQS(0.966)S(0.966)GDHQEQHVS(0.011)VQEMQELK	1;2	650
NaN	NaN			0.88879	1.001	0.7347	0.83158	0.9614	0.7468	0.78597	0.77539	0.76626	0.86371	0.82259	0.46988	0.55309	0.61322	NaN	NaN	NaN	NaN	NaN	NaN	NaN	NaN	NaN	NaN	NaN	NaN	NaN	NaN	NaN	NaN	NaN	NaN	NaN	NaN	NaN	NaN	S	4	0.966244	0.00103526	51.232	38.33	50.432	-0.41916	353790000	196890000	156900000	1463	P12270	1463	P12270	P12270	Nucleoprotein TPR	TPR	LKAQQDKVMETSAQSSGDHQEQHVSVQEMQE	VMET(0.028)S(0.028)AQS(0.966)S(0.966)GDHQEQHVS(0.011)VQEMQELK	2	650
NaN	NaN			1.1223	0.69258	0.87937	NaN	NaN	0.64082	NaN	NaN	NaN	NaN	NaN	NaN	NaN	NaN	NaN	NaN	NaN	NaN	1.31426	1.23556	1.15686	NaN	NaN	0.404362	0.439399	0.427909	0.30217	0.255339	0.246924	0.0845083	NaN	NaN	NaN	NaN	NaN	NaN	S	3	1	0.00259932	227.94	181.63	223.14	-0.092622	113470000	70393000	43072000	1691	P12270	1691	P12270	P12270	Nucleoprotein TPR	TPR	STPSKVTAAAMAGNKSTPRASIRPMVTPATV	VTAAAMAGNKS(1)T(1)PR	2	650
0.77726	NaN	1.28657	1.28657	0.82026	0.664675	0.50909	NaN	NaN	NaN	NaN	0.50669	0.34193	0.17717	0.19943	NaN	NaN	NaN	NaN	NaN	NaN	NaN	NaN	NaN	0.626986	0.627674	0.628363	0.715614	NaN	NaN	NaN	0.325569	NaN	NaN	NaN	NaN	NaN	NaN	NaN	NaN	T	3	0.969554	0.000309311	172.09	139.37	161.2	0.090671	1794300000	1213000000	581290000	381	P12270;P12270-2	381;381	P12270	P12270	Nucleoprotein TPR	TPR	KGAILSEEELAAMSPTAAAVAKIVKPGMKLT	GAILSEEELAAMS(0.03)PT(0.97)AAAVAK	1	650
0.76358	0.91753	1.30962	1.11358	1.0204	0.65111	0.57558	0.548975	0.52237	0.49468	0.37607	0.2923	0.20853	0.11786	0.081108	NaN	NaN	NaN	NaN	NaN	NaN	NaN	1.21628	0.956581	0.696885	0.584687	0.464087	0.470117	0.322081	NaN	NaN	0.248455	NaN	NaN	NaN	NaN	NaN	NaN	NaN	NaN	T	4	0.958316	6.54793e-08	99.413	83.601	87.363	0.13544	996210000	744630000	251590000	1677	P12270	1677	P12270	P12270	Nucleoprotein TPR	TPR	SDPPTANIKPTPVVSTPSKVTAAAMAGNKST	GIASTSDPPTANIKPTPVVS(0.031)T(0.958)PS(0.01)K	1	650
NaN	1.1005		1.1005	1.0135	0.68013	NaN	NaN	NaN	0.49621	0.436425	0.37664	0.2882	0.17449	0.11496	0.064075	NaN	NaN	NaN	NaN	NaN	NaN	1.29045	0.844053	0.73461	0.625167	0.594242	0.541389	0.429931	0.318473	0.295978	0.273483	0.250065	NaN	NaN	NaN	NaN	NaN	NaN	NaN	T	3	0.977718	3.34645e-21	136.37	115.6	98.377	0.35427	1953800000	1352800000	601020000	641	P12270;P12270-2	641;641	P12270	P12270	Nucleoprotein TPR	TPR	IPLHASSLDDVSLASTPKRPSTSQTVSTPAP	ILLSQTTGVAIPLHASSLDDVSLAS(0.022)T(0.978)PK	1	650
NaN	NaN			NaN	NaN	NaN	NaN	NaN	NaN	NaN	NaN	NaN	NaN	NaN	NaN	NaN	NaN	NaN	NaN	NaN	NaN	NaN	NaN	NaN	NaN	NaN	NaN	NaN	NaN	NaN	NaN	NaN	NaN	NaN	NaN	NaN	NaN	NaN	NaN	T	4	0.851187	3.21516e-05	78.758	60.759	47.223	-0.051942	4364200	4364200	0	650	P12270;P12270-2	650;650	P12270	P12270	Nucleoprotein TPR	TPR	DVSLASTPKRPSTSQTVSTPAPVPVIESTEA	RPS(0.006)T(0.017)S(0.053)QT(0.851)VS(0.048)T(0.013)PAPVPVIES(0.005)T(0.005)EAIEAK	1	650
NaN	NaN			0.42674	0.42674	NaN	NaN	NaN	NaN	NaN	NaN	NaN	NaN	NaN	NaN	NaN	NaN	NaN	NaN	NaN	NaN	1.05046	NaN	NaN	NaN	NaN	NaN	NaN	NaN	NaN	NaN	NaN	NaN	NaN	NaN	NaN	NaN	NaN	NaN	T	3	0.869282	8.17516e-06	103.35	86.522	78.736	0.60235	186810000	140140000	46669000	653	P12270;P12270-2	653;653	P12270	P12270	Nucleoprotein TPR	TPR	LASTPKRPSTSQTVSTPAPVPVIESTEAIEA	RPS(0.002)T(0.002)S(0.007)QT(0.005)VS(0.114)T(0.869)PAPVPVIESTEAIEAK	1	650
NaN	NaN			1.1223	0.69258	0.87937	NaN	NaN	0.64082	NaN	NaN	NaN	NaN	NaN	NaN	NaN	NaN	NaN	NaN	NaN	NaN	1.31426	1.23556	1.15686	NaN	NaN	0.404362	0.439399	0.427909	0.30217	0.255339	0.246924	0.0845083	NaN	NaN	NaN	NaN	NaN	NaN	T	3	1	0.00259932	227.94	181.63	223.14	-0.092622	113470000	70393000	43072000	1692	P12270	1692	P12270	P12270	Nucleoprotein TPR	TPR	TPSKVTAAAMAGNKSTPRASIRPMVTPATVT	VTAAAMAGNKS(1)T(1)PR	2	650
NaN	NaN			NaN	NaN	NaN	NaN	NaN	NaN	NaN	NaN	NaN	NaN	NaN	NaN	NaN	NaN	NaN	NaN	NaN	NaN	NaN	NaN	NaN	NaN	NaN	NaN	NaN	NaN	NaN	NaN	NaN	NaN	NaN	NaN	NaN	NaN	NaN	NaN	T	3	0.993196	0.00725639	43.155	22.004	43.155	0.15925	2248700	2248700	0	40	Q5T0D9;Q5T0D9-2	40;40	Q5T0D9	Q5T0D9	Tumor protein p63-regulated gene 1-like protein	TPRG1L	VGAGGGPGGGRPGAGTPLRQTLWPLSIHDPT	DS(0.001)VDS(0.004)AGT(0.148)S(0.447)PT(0.407)AVLAAGEEVGAGGGPGGGRPGAGT(0.993)PLR	2	1962
NaN	NaN			NaN	NaN	NaN	NaN	NaN	NaN	NaN	NaN	NaN	NaN	NaN	0.65127	NaN	NaN	NaN	NaN	NaN	NaN	NaN	NaN	NaN	NaN	NaN	NaN	NaN	NaN	NaN	0.716416	NaN	NaN	NaN	NaN	NaN	NaN	NaN	NaN	S	3	0.781209	4.04858e-05	64.256	43.156	57.694	1.0176	65514000	46518000	18996000	362	Q4KMQ1;Q4KMQ1-2;Q4KMQ1-4;Q4KMQ1-3	362;56;57;56	Q4KMQ1	Q4KMQ1	Taperin	TPRN	GRQSVELPKGDLGPASPSQELGSQPVPGGDG	GDLGPAS(0.781)PS(0.213)QELGS(0.005)QPVPGGDGAPALGK	1	1888
1.1141	NaN	0.897585	0.897585	1.1213	NaN	NaN	NaN	NaN	NaN	NaN	NaN	NaN	NaN	NaN	NaN	NaN	NaN	NaN	NaN	NaN	NaN	NaN	NaN	NaN	NaN	NaN	NaN	NaN	NaN	NaN	NaN	0.809771	NaN	NaN	NaN	NaN	NaN	NaN	NaN	S	3	0.795931	2.45904e-05	68.916	40.991	68.916	0.10355	102900000	50371000	52525000	364	Q4KMQ1;Q4KMQ1-2;Q4KMQ1-4;Q4KMQ1-3	364;58;59;58	Q4KMQ1	Q4KMQ1	Taperin	TPRN	QSVELPKGDLGPASPSQELGSQPVPGGDGAP	GDLGPAS(0.198)PS(0.796)QELGS(0.006)QPVPGGDGAPALGK	1	1888
NaN	NaN			NaN	NaN	NaN	NaN	NaN	0.72055	NaN	NaN	NaN	NaN	NaN	NaN	NaN	NaN	NaN	NaN	NaN	NaN	NaN	NaN	NaN	NaN	NaN	NaN	NaN	NaN	NaN	NaN	NaN	NaN	0.799795	NaN	NaN	NaN	NaN	NaN	S	3	0.851757	8.29106e-05	62.193	40.159	62.193	0.32339	40675000	24614000	16061000	369	Q4KMQ1;Q4KMQ1-2;Q4KMQ1-4;Q4KMQ1-3	369;63;64;63	Q4KMQ1	Q4KMQ1	Taperin	TPRN	PKGDLGPASPSQELGSQPVPGGDGAPALGKS	GDLGPAS(0.003)PS(0.146)QELGS(0.852)QPVPGGDGAPALGK	1	1888
NaN	1.0782		1.0782	0.63677	0.63677	0.657745	0.67872	NaN	NaN	NaN	0.97159	0.87939	NaN	NaN	NaN	0.7931	NaN	NaN	0.69742	0.73008	0.76274	NaN	NaN	NaN	NaN	NaN	NaN	NaN	NaN	NaN	NaN	NaN	NaN	NaN	NaN	NaN	NaN	0.875542	0.875542	S	4	0.759518	7.58762e-06	66.019	58.125	52.849	0.091794	141490000	74712000	66781000	418	Q4KMQ1;Q4KMQ1-2;Q4KMQ1-4;Q4KMQ1-3	418;112;113;112	Q4KMQ1	Q4KMQ1	Taperin	TPRN	ATALADRAIRWQRPSSPPPFLPAASEEAEPA	WQRPS(0.24)S(0.76)PPPFLPAASEEAEPAEGLRVPGLAK	1	1888
1.0013	1.1044	0.998702	1.05155	1.0343	0.67836	0.66694	0.71095	0.63275	0.69361	0.50942	0.88571	0.72419	0.60926	0.59731	0.53386	0.36881	0.30422	0.22236	0.14466	0.104732	0.064804	1.17854	0.762451	0.624559	0.723049	0.730409	0.661369	0.637458	0.640018	0.639234	0.629867	0.852125	0.510313	0.556247	0.360118	0.325228	0.216697	0.183021	0.152821	S	2	1	1.88279e-07	139.74	109.43	115.53	0.2301	9115000000	5559300000	3555600000	738	Q9ULW0;Q9ULW0-2	738;774	Q9ULW0	Q9ULW0	Targeting protein for Xklp2	TPX2	GLEIKSSDQPLTVPVSPKFSTRFHC______	SSDQPLTVPVS(1)PK	1	3622
NaN	1.4082		1.4082	0.5197	0.5197	0.48148	NaN	NaN	NaN	0.45324	0.401575	0.34991	0.27125	0.19259	0.778	0.67693	NaN	NaN	NaN	0.10134	0.10134	1.61181	NaN	NaN	NaN	1.49256	1.6455	1.63309	1.62067	0.906871	0.193068	0.424718	0.837296	1.24988	0.987639	0.725269	0.4629	0.380566	0.298232	S	3	0.989659	2.0259e-06	112.44	81.121	98.887	0.22088	1205800000	665220000	540540000	646	Q9ULW0;Q9ULW0-2	646;682	Q9ULW0	Q9ULW0	Targeting protein for Xklp2	TPX2	TVISQEPFVPKKEKKSVAEGLSGSLVQEPFQ	S(0.99)VAEGLS(0.005)GS(0.005)LVQEPFQLATEK	1	3622
NaN	NaN			0.95121	NaN	NaN	NaN	1.002	1.2021	0.94568	NaN	NaN	NaN	1.1013	NaN	NaN	NaN	0.42224	NaN	NaN	NaN	NaN	NaN	0.887905	1.11867	NaN	NaN	NaN	NaN	NaN	NaN	NaN	0.871316	NaN	NaN	0.516156	NaN	NaN	NaN	S	3	0.835279	5.35114e-07	119.34	84.414	89.859	-0.16531	844230000	438090000	406140000	652	Q9ULW0;Q9ULW0-2	652;688	Q9ULW0	Q9ULW0	Targeting protein for Xklp2	TPX2	PFVPKKEKKSVAEGLSGSLVQEPFQLATEKR	S(0.056)VAEGLS(0.835)GS(0.109)LVQEPFQLATEK	1	3622
0.89041	1.32	1.12308	1.22154	1.1963	0.85075	0.73943	0.93036	1.0568	1.1905	0.97508	1.547	1.5832	1.3869	1.2428	0.78175	0.67294	0.63321	0.47338	0.18664	0.11549	0.045664	1.46097	1.17492	1.22441	1.22156	1.59773	1.21417	1.52672	1.53877	1.36278	1.6276	1.85652	1.16215	1.19124	0.723471	0.624813	0.423024	0.406386	0.303857	S	2	0.999987	2.48833e-63	219.94	188.91	197.89	0.37008	938390000	512130000	426260000	654	Q9ULW0;Q9ULW0-2	654;690	Q9ULW0	Q9ULW0	Targeting protein for Xklp2	TPX2	VPKKEKKSVAEGLSGSLVQEPFQLATEKRAK	SVAEGLSGS(1)LVQEPFQLATEK	1	3622
0.97864	1.2258	1.02183	1.12381	0.98915	0.19612	NaN	NaN	NaN	NaN	NaN	NaN	NaN	NaN	NaN	NaN	NaN	NaN	NaN	NaN	NaN	NaN	1.26048	0.27805	0.0645404	NaN	NaN	NaN	NaN	NaN	NaN	NaN	NaN	NaN	NaN	NaN	NaN	NaN	NaN	NaN	T	3	0.999899	0.000158871	79.589	66.006	69.935	-0.058473	2312800000	1562500000	750310000	72	Q9ULW0;Q9ULW0-2	72;72	Q9ULW0	Q9ULW0	Targeting protein for Xklp2	TPX2	GKTPLRKANLQQAIVTPLKPVDNTYYKEAEK	ANLQQAIVT(1)PLKPVDNTYYK	1	3622
0.9169	1.1286	1.09063	1.10962	1.0554	0.54683	0.50793	0.41544	0.38159	0.38489	0.28178	0.40598	0.31771	0.22165	0.20551	0.06563	0.01906	0.013022	NaN	NaN	NaN	NaN	1.16864	0.6821	0.574865	0.474244	0.437754	0.366659	0.334687	0.277053	0.224553	0.220827	0.252695	0.103816	0.0562651	0.0324976	0.0295344	0.0188342	0.0117097	0.012038	T	3	1	1.16412e-15	255.15	255.15	174.95	-0.505	11684000000	8456700000	3227200000	369	Q9ULW0;Q9ULW0-2	369;405	Q9ULW0	Q9ULW0	Targeting protein for Xklp2	TPX2	LPSKSSVTKICRDPQTPVLQTKHRARAVTCK	ICRDPQT(1)PVLQTK	1	3622
0.83832	1.2274	1.19286	1.21013	1.0202	0.5134	0.46587	0.36216	0.33801	0.22982	0.16891	NaN	NaN	NaN	NaN	NaN	NaN	NaN	NaN	NaN	NaN	NaN	1.53278	0.868456	0.662373	0.456291	0.461535	0.372027	NaN	NaN	NaN	NaN	NaN	NaN	NaN	NaN	NaN	NaN	NaN	NaN	T	3	1	0.00131186	155.99	117.54	104.24	-0.0157	230700000	149160000	81541000	147	Q9ULW0;Q9ULW0-2	147;147	Q9ULW0	Q9ULW0	Targeting protein for Xklp2	TPX2	QKEKHHVKMKAKRCATPVIIDEILPSKKMKV	RCAT(1)PVIIDEILPSK	1	3622
NaN	NaN			NaN	NaN	1.084	0.88848	0.69296	NaN	NaN	NaN	0.46118	1.118	NaN	NaN	NaN	NaN	NaN	NaN	NaN	NaN	NaN	NaN	NaN	NaN	NaN	NaN	NaN	NaN	NaN	NaN	NaN	NaN	NaN	NaN	NaN	NaN	NaN	NaN	T	4	0.999796	0.00604998	46.154	33.583	46.154	-0.34009	95490000	55667000	39823000	338	Q9ULW0;Q9ULW0-2	338;338	Q9ULW0	Q9ULW0	Targeting protein for Xklp2	TPX2	TYVPLAQQVEDFHKRTPNRYHLRSKKDDINL	TFDETVSTYVPLAQQVEDFHKRT(1)PNR	1	3622
NaN	NaN			NaN	NaN	NaN	NaN	NaN	NaN	NaN	NaN	NaN	NaN	NaN	NaN	NaN	NaN	NaN	NaN	NaN	NaN	NaN	NaN	NaN	NaN	NaN	NaN	NaN	NaN	NaN	NaN	NaN	NaN	NaN	NaN	NaN	NaN	NaN	NaN	T	4	0.754453	0.00255853	60.325	39.376	60.325	-0.10603	4285900	0	4285900	202	Q13595;Q13595-3;Q13595-4	202;101;101	Q13595	Q13595	Transformer-2 protein homolog alpha	TRA2A	GRRIRVDYSITKRAHTPTPGIYMGRPTHSGG	AHT(0.754)PT(0.108)PGIY(0.108)MGRPT(0.024)HS(0.006)GGGGGGGGGGGGGGGGR	1	1602
1.1464	1.0213	0.872296	0.946798	0.92703	0.66198	NaN	NaN	NaN	NaN	NaN	NaN	NaN	NaN	NaN	NaN	NaN	NaN	NaN	NaN	NaN	NaN	1.24662	0.824702	1.25229	NaN	NaN	NaN	NaN	NaN	NaN	NaN	NaN	NaN	NaN	NaN	NaN	NaN	NaN	NaN	S	4	0.994012	0.000453864	120.08	77.689	97.073	0.057038	656250000	497600000	158650000	215	P62995;P62995-3	215;115	P62995	P62995	Transformer-2 protein homolog beta	TRA2B	HTPTPGIYMGRPTYGSSRRRDYYDRGYDRGY	RPHT(0.972)PT(0.028)PGIYMGRPTYGS(0.994)S(0.006)R	2	1313
1.4839	1.2841	0.6739	0.979	1.0191	1.0668	0.76889	NaN	NaN	NaN	NaN	NaN	NaN	NaN	NaN	NaN	NaN	NaN	NaN	NaN	0.47678	0.47678	1.28902	0.852751	1.29488	1.27793	1.54399	NaN	NaN	0.789789	NaN	NaN	NaN	NaN	NaN	NaN	NaN	0.45159	0.564852	0.678114	T	4	0.99753	0.000453864	120.08	77.689	92.952	-0.37285	857810000	557780000	300020000	201	P62995;P62995-3	201;101	P62995	P62995	Transformer-2 protein homolog beta	TRA2B	GRRIRVDFSITKRPHTPTPGIYMGRPTYGSS	RPHT(0.998)PT(0.002)PGIYMGRPTY(0.001)GS(0.991)S(0.007)R	1;2	1313
NaN	1.0192		1.0192	0.66198	0.66198	NaN	NaN	NaN	NaN	NaN	NaN	NaN	NaN	NaN	NaN	NaN	NaN	NaN	NaN	NaN	NaN	1.63948	1.63948	3.32761	2.40911	1.49061	1.41986	1.34912	0.912835	0.743732	NaN	NaN	1.87743	NaN	NaN	NaN	NaN	0.608489	0.608489	T	4	0.958553	0.000180486	148.78	128	97.776	-0.34413	282370000	167910000	114450000	203	P62995;P62995-3	203;103	P62995	P62995	Transformer-2 protein homolog beta	TRA2B	RIRVDFSITKRPHTPTPGIYMGRPTYGSSRR	RPHT(0.021)PT(0.959)PGIY(0.02)MGRPTYGSSR	1;2	1313
1.0119	1.0577	0.98824	1.02297	0.86666	0.50808	0.29212	0.42874	0.4921	0.34967	0.40755	0.34484	0.43605	0.36824	0.34009	0.4388	0.4943	0.47166	0.38305	0.40167	0.35311	0.3009	1.15596	0.469564	1.55312	0.415024	0.433723	0.399079	0.364434	0.30428	0.29872	0.356781	0.329463	0.868917	0.300416	0.478978	0.238158	0.331706	0.233231	0.277155	S	3	1	0.000135815	190.26	164.53	185.99	0.09676	5297700000	3673000000	1624700000	264	P62995;P62995-3;Q13595;Q13595-3;Q13595-4	264;164;260;159;158	P62995;Q13595	P62995	Transformer-2 protein homolog beta;Transformer-2 protein homolog alpha	TRA2B;TRA2A	GWRAAQDRDQIYRRRSPSPYYSRGGYRSRSR;GYDRYEDYDYRYRRRSPSPYYSRYRSRSRSR	RRS(1)PS(1)PYYSR	1;2	1313;1602
1.0119	1.0577	0.98824	1.02297	0.86666	0.50808	0.29212	0.42874	0.4921	0.34967	0.40755	0.34484	0.43214	0.36824	0.37083	0.4388	0.4943	0.47166	0.38305	0.40167	0.35311	0.3009	1.15596	0.469564	1.14962	0.415024	0.433723	0.399079	0.364434	0.30428	0.29872	0.356781	0.329463	0.868917	0.300416	0.478978	0.238158	0.331706	0.233231	0.277155	S	3	0.999994	0.000135815	190.26	164.53	174.57	0.1291	5107400000	3536200000	1571200000	266	P62995;P62995-3;Q13595;Q13595-3;Q13595-4	266;166;262;161;160	P62995;Q13595	P62995	Transformer-2 protein homolog beta;Transformer-2 protein homolog alpha	TRA2B;TRA2A	DRYEDYDYRYRRRSPSPYYSRYRSRSRSRSY;RAAQDRDQIYRRRSPSPYYSRGGYRSRSRSR	RRS(1)PS(1)PYYSR	2	1313;1602
NaN	NaN			0.32916	0.32916	0.28615	0.24314	0.30991	0.37668	0.20066	0.32033	0.44	0.39708	0.33801	NaN	NaN	0.41405	NaN	NaN	NaN	NaN	NaN	NaN	NaN	NaN	NaN	NaN	NaN	NaN	NaN	NaN	NaN	NaN	NaN	NaN	NaN	NaN	NaN	NaN	Y	2	0.938003	0.00846386	91.307	60.66	91.307	-0.23388	200490000	144770000	55717000	268	P62995;P62995-3;Q13595;Q13595-3;Q13595-4	268;168;264;163;162	P62995;Q13595	P62995	Transformer-2 protein homolog beta;Transformer-2 protein homolog alpha	TRA2B;TRA2A	AQDRDQIYRRRSPSPYYSRGGYRSRSRSRSY;YEDYDYRYRRRSPSPYYSRYRSRSRSRSYSP	RRS(0.998)PS(0.051)PY(0.938)Y(0.003)S(0.009)R	2	1313;1602
0.99225	NaN	1.00781	1.00781	NaN	NaN	0.67966	0.71146	0.74326	0.652855	0.56245	0.86557	0.748425	0.63128	0.60421	0.68989	0.73798	0.72946	0.67881	NaN	NaN	NaN	1.09801	0.732302	0.715524	0.698747	0.692719	0.687178	0.706562	0.700132	0.693703	0.682186	NaN	NaN	NaN	0.661745	NaN	NaN	0.719643	0.719643	S	2	0.99094	2.0672e-10	148.41	80.238	148.41	0.039399	3070100000	1825800000	1244400000	327	O14545	327	O14545	O14545	TRAF-type zinc finger domain-containing protein 1	TRAFD1	CNPSRALPSLNTGSSSPRGVEEPDVIFQNFL	ALPSLNTGS(0.001)S(0.008)S(0.991)PR	1	108
NaN	NaN			NaN	NaN	NaN	NaN	NaN	NaN	NaN	NaN	NaN	NaN	NaN	NaN	NaN	NaN	NaN	NaN	NaN	NaN	NaN	NaN	NaN	NaN	NaN	NaN	NaN	NaN	NaN	NaN	NaN	0.618705	0.538632	0.458559	0.537908	0.740551	NaN	NaN	S	3	0.982593	0.000432913	98.407	71.402	98.407	-2.0764	28820000	21174000	7646000	278	O14545	278	O14545	O14545	TRAF-type zinc finger domain-containing protein 1	TRAFD1	WRAVCEADQSHGGPRSLSDIKGAADEIMLPC	AVCEADQS(0.002)HGGPRS(0.983)LS(0.015)DIK	1	108
1.0637	1.1866	0.940115	1.06336	1.1131	0.73088	0.73007	0.64527	0.73071	0.70289	0.60552	0.88169	0.83859	0.69154	0.67285	0.73011	0.69354	0.78385	0.757	0.72358	0.60719	0.62289	1.18642	0.76964	0.696957	0.723881	0.734793	1.13387	0.938989	0.74411	0.763659	0.82756	0.849854	0.664353	0.866089	0.757834	0.715591	0.748718	0.767308	0.710402	S	2	0.998498	3.59086e-47	196.44	144.07	167.35	-0.17925	5079200000	2958700000	2120500000	415	O14545	415	O14545	O14545	TRAF-type zinc finger domain-containing protein 1	TRAFD1	VTEGIPRLDSQPQETSPELPRRRVRHQGDLS	LDSQPQET(0.002)S(0.998)PELPR	1	108
0.83347	1.2686	1.1998	1.2342	1.0443	0.69965	0.69231	0.66838	0.77379	0.59165	0.48235	0.532	0.40088	0.2492	0.13316	0.046539	0.034811	0.037365	0.033381	0.038495	0.040078	0.04218	1.26136	1.06593	0.949668	0.830004	0.85878	0.86308	0.605467	0.481503	0.309649	0.28841	0.271237	0.0943814	0.089758	0.0754295	0.0765989	0.0745657	0.0875525	0.0876639	S	3	0.999982	0.000196931	174.87	116.63	174.87	-0.44248	4182900000	3015300000	1167600000	480	O14545	480	O14545	O14545	TRAF-type zinc finger domain-containing protein 1	TRAFD1	LSRSTSGPRPGCQPSSPCVPKLSNSDSQDIQ	STSGPRPGCQPSS(1)PCVPK	1;2	108
NaN	1.1794		1.1794	NaN	NaN	NaN	NaN	NaN	NaN	NaN	NaN	NaN	NaN	NaN	NaN	NaN	NaN	NaN	NaN	NaN	NaN	NaN	NaN	NaN	NaN	NaN	NaN	NaN	NaN	NaN	NaN	NaN	NaN	NaN	NaN	NaN	NaN	NaN	NaN	T	2	0.973594	8.50667e-10	145.86	120.49	145.86	0.25173	214750000	93458000	121290000	323	O14545	323	O14545	O14545	TRAF-type zinc finger domain-containing protein 1	TRAFD1	HQTSCNPSRALPSLNTGSSSPRGVEEPDVIF	ALPSLNT(0.974)GS(0.007)S(0.007)S(0.013)PR	1	108
NaN	NaN			1.1235	NaN	NaN	NaN	0.69848	NaN	NaN	NaN	NaN	NaN	NaN	NaN	NaN	0.79149	NaN	NaN	NaN	NaN	NaN	NaN	NaN	NaN	NaN	0.712933	NaN	NaN	NaN	0.778252	1.02458	0.97004	0.915502	0.67074	0.823572	0.840036	0.856499	0.799438	T	2	0.879074	6.23722e-23	178.06	141.61	104.88	0.63529	695470000	420330000	275130000	414	O14545	414	O14545	O14545	TRAF-type zinc finger domain-containing protein 1	TRAFD1	HVTEGIPRLDSQPQETSPELPRRRVRHQGDL	LDS(0.003)QPQET(0.879)S(0.118)PELPR	1	108
0.98073	1.0412	1.01965	1.03042	0.9329	0.99947	0.79017	0.65894	0.74435	0.80414	0.49917	1.0362	0.84748	0.3056	0.46773	0.68817	0.24191	0.26711	NaN	NaN	NaN	NaN	1.16135	1.16395	0.778921	0.883088	1.29932	1.27305	1.00187	1.01759	0.663554	0.742224	1.04532	0.554198	0.907567	0.173841	NaN	NaN	0.174306	0.349509	S	3	1	6.70475e-111	272.31	224.89	236.22	-0.77112	1540700000	939050000	601630000	365	Q15629;Q15629-2	365;334	Q15629	Q15629	Translocating chain-associated membrane protein 1	TRAM1	TENGVNGTLTSNVADSPRNKKEKSS______	KGTENGVNGTLTSNVADS(1)PR	1	1778
NaN	NaN			NaN	NaN	NaN	NaN	NaN	0.78066	NaN	NaN	NaN	NaN	NaN	0.65443	0.80514	0.6873	0.69445	0.60209	0.46624	0.46624	1.05571	NaN	NaN	0.440868	NaN	NaN	NaN	NaN	NaN	NaN	NaN	NaN	NaN	NaN	NaN	NaN	NaN	NaN	S	2	0.999986	0.000233934	107.03	56.937	107.03	0.68498	32377000	20211000	12166000	119	P0DI82;P0DI81;P0DI81-3	119;119;153	P0DI82	P0DI82	Trafficking protein particle complex subunit 2 protein TRAPPC2P1;Trafficking protein particle complex subunit 2	TRAPPC2P1;TRAPPC2	DLYIKFSMNPFYEPNSPIRSSAFDRKVQFLG	FSMNPFYEPNS(1)PIR	1	608
NaN	1.066		1.066	1.3261	0.69747	0.84296	0.94382	0.8865	0.98403	0.94878	1.1269	1.1517	0.97705	0.89678	1.0341	1.0356	1.0371	1.0621	1.0871	1.0184	1.0184	1.31554	1.15111	0.964068	0.96361	1.11303	0.896306	0.884516	0.959292	0.935355	0.749293	0.933196	1.1171	1.15078	0.981518	1.01615	0.935388	1.12147	1.09018	S	3	0.956113	1.58877e-06	82.139	69.331	63.823	0.083781	287340000	151900000	135440000	971	Q9Y2L5	971	Q9Y2L5	Q9Y2L5	Trafficking protein particle complex subunit 8	TRAPPC8	EFFTFGGNTAVLTPLSPSASENCSAYKTVVT	RPEFFTFGGNTAVLT(0.004)PLS(0.956)PS(0.032)AS(0.002)ENCS(0.003)AY(0.002)K	1	3700
NaN	NaN			NaN	NaN	NaN	NaN	NaN	NaN	NaN	NaN	NaN	NaN	NaN	NaN	NaN	NaN	NaN	NaN	NaN	NaN	NaN	NaN	NaN	NaN	NaN	NaN	NaN	NaN	NaN	NaN	NaN	NaN	NaN	NaN	NaN	NaN	NaN	NaN	S	2	0.819646	0.00295783	84.653	50.451	84.653	1.0828	4487600	4487600	0	949	Q96Q05;Q96Q05-3;Q96Q05-2	949;940;1047	Q96Q05	Q96Q05	Trafficking protein particle complex subunit 9	TRAPPC9	ECQRMAIQVDKFNFESFPESPGEKGQFANPK	FNFES(0.82)FPES(0.18)PGEK	1	2874
NaN	NaN			NaN	NaN	NaN	NaN	NaN	NaN	NaN	NaN	NaN	NaN	NaN	NaN	NaN	NaN	NaN	NaN	NaN	NaN	NaN	NaN	NaN	NaN	NaN	NaN	NaN	NaN	0.799238	NaN	NaN	NaN	NaN	NaN	NaN	NaN	NaN	NaN	S	3	0.999998	6.9577e-06	174.95	120.86	174.95	0.37575	47511000	45831000	1679800	953	Q96Q05;Q96Q05-3;Q96Q05-2	953;944;1051	Q96Q05	Q96Q05	Trafficking protein particle complex subunit 9	TRAPPC9	MAIQVDKFNFESFPESPGEKGQFANPKQLEE	FNFESFPES(1)PGEK	1	2874
NaN	NaN			0.83611	0.68982	0.91521	1.1406	NaN	NaN	NaN	1.0528	1.1323	0.79339	0.91764	0.832855	0.74807	1.3531	0.81915	NaN	NaN	NaN	0.774548	0.693174	1.31216	1.09401	1.06557	NaN	NaN	NaN	NaN	NaN	NaN	NaN	NaN	NaN	NaN	NaN	NaN	NaN	S	3	0.991678	4.40242e-06	94.389	71.049	77.675	-0.15488	118060000	64458000	53604000	133	Q9NSU2;Q9NSU2-2;Q9NSU2-3	133;68;78	Q9NSU2	Q9NSU2	Three prime repair exonuclease 1	TREX1	VVDKLSLCVAPGKACSPAASEITGLSTAVLA	ACS(0.992)PAAS(0.005)EIT(0.003)GLSTAVLAAHGR	1	3363
NaN	NaN			0.84877	NaN	NaN	NaN	NaN	NaN	NaN	NaN	NaN	NaN	NaN	NaN	NaN	NaN	NaN	NaN	NaN	NaN	NaN	NaN	NaN	NaN	NaN	NaN	0.666595	0.750246	0.833897	0.894941	0.955984	NaN	NaN	NaN	NaN	NaN	NaN	NaN	S	3	1	0.00201779	67.645	40.374	46.558	-0.65738	30724000	20272000	10452000	321	Q96F44;Q96F44-3	321;320	Q96F44	Q96F44	E3 ubiquitin-protein ligase TRIM11	TRIM11	RRSVQRGDLRQALPDSPERFDPGPCVLGQER	QALPDS(1)PERFDPGPCVLGQER	1	2773
NaN	1.0299		1.0299	NaN	NaN	0.603	NaN	NaN	NaN	NaN	NaN	NaN	NaN	NaN	0.73075	NaN	NaN	NaN	NaN	NaN	NaN	1.04042	0.844512	0.75971	0.674909	NaN	NaN	NaN	0.647665	NaN	NaN	NaN	NaN	0.860203	0.781162	0.702121	0.786998	0.715273	0.694113	T	3	0.974631	1.49912e-11	138.04	113.99	117.23	-0.17387	851200000	494380000	356820000	55	O95361	55	O95361	O95361	Tripartite motif-containing protein 16	TRIM16	VEEEDVGSSEKLGRETEEQDSDSAEQGDPAG	LGRET(0.975)EEQDS(0.013)DS(0.013)AEQGDPAGEGK	1	446
NaN	NaN			0.8438	NaN	NaN	0.85248	NaN	NaN	NaN	NaN	NaN	NaN	NaN	NaN	NaN	NaN	NaN	NaN	NaN	NaN	NaN	NaN	NaN	NaN	NaN	NaN	NaN	NaN	NaN	NaN	NaN	NaN	NaN	NaN	NaN	NaN	NaN	NaN	T	2	0.918733	0.000401603	99.283	67.686	91.549	-0.4236	22444000	15253000	7190600	265	P19474;P19474-2	265;188	P19474	P19474	E3 ubiquitin-protein ligase TRIM21	TRIM21	VLERSESWNLKDLDITSPELRSVCHVPGLKK	DLDIT(0.919)S(0.081)PELR	1	748
NaN	1.0175		1.0175	0.94241	0.59996	0.61138	0.48655	0.63362	0.65604	0.62738	0.7705	0.79357	0.45583	0.70371	0.77026	0.72482	0.97358	0.7189	0.82354	0.74222	0.63075	1.18106	0.902184	0.887984	0.873784	0.871659	0.772888	0.799516	0.80368	0.76976	0.819375	0.784014	0.852249	0.848127	0.710131	0.8092	0.706351	0.738744	0.615439	S	4	0.999945	0.000396174	72.916	54.761	49.924	0.08863	1138100000	644400000	493750000	209	O15164;O15164-2	209;209	O15164	O15164	Transcription intermediary factor 1-alpha	TRIM24	VKFTKDHTVRQKEEVSPEAVGVTSQRPVFCP	EEVS(1)PEAVGVTSQRPVFCPFHK	1	160
NaN	NaN			NaN	NaN	NaN	NaN	NaN	NaN	NaN	NaN	NaN	NaN	NaN	NaN	NaN	NaN	NaN	NaN	NaN	NaN	NaN	NaN	NaN	NaN	NaN	NaN	0.694507	0.70181	0.714905	0.767864	0.820823	NaN	NaN	NaN	0.500164	0.483879	0.61498	0.663248	S	3	0.999804	0.00016807	75.682	57.421	61.096	0.17626	140730000	76645000	64084000	1025	O15164;O15164-2	1025;991	O15164	O15164	Transcription intermediary factor 1-alpha	TRIM24	FPKPEFRNESEDNKFSDDSDDDFVQPRKKRL	NESEDNKFS(1)DDS(1)DDDFVQPR	2	160
NaN	NaN			NaN	NaN	NaN	NaN	NaN	NaN	NaN	NaN	NaN	NaN	NaN	NaN	NaN	NaN	NaN	NaN	NaN	NaN	NaN	NaN	NaN	NaN	NaN	NaN	0.694507	0.70181	0.714905	0.767864	0.820823	NaN	NaN	NaN	0.500164	0.483879	0.61498	0.663248	S	3	0.999991	0.00016807	75.682	57.421	61.096	0.17626	140730000	76645000	64084000	1028	O15164;O15164-2	1028;994	O15164	O15164	Transcription intermediary factor 1-alpha	TRIM24	PEFRNESEDNKFSDDSDDDFVQPRKKRLKSI	NESEDNKFS(1)DDS(1)DDDFVQPR	2	160
1.308	1.1531	0.764526	0.958813	1.1911	0.59428	0.70412	0.61689	0.60749	0.84093	0.87825	0.55161	0.85981	1.377	0.6194	0.3255	0.86579	0.29265	0.63315	1.0725	0.69394	0.31538	1.02652	0.600164	1.37975	0.567818	NaN	NaN	0.909004	0.714185	0.771582	0.504606	0.788163	0.763574	0.682845	0.602116	0.402819	NaN	NaN	NaN	S	3	1	3.65867e-05	281.49	243.33	166.92	0.27032	512830000	298230000	214600000	811	O15164;O15164-2	811;777	O15164	O15164	Transcription intermediary factor 1-alpha	TRIM24	NSSNGKSEWLDPSQKSPLHVGETRKEDDPNE	SEWLDPSQKS(1)PLHVGETR	1	160
1.1155	1.0542	0.896459	0.975329	1.0341	0.80963	0.89918	0.79493	0.85348	0.91536	0.72483	1.0274	0.97777	0.73285	0.8598	0.94676	0.8212	0.93614	0.80293	0.77661	0.76476	0.71116	1.1316	0.858928	0.793061	0.748583	0.891105	0.969264	0.79913	0.798945	0.802855	0.746086	0.970717	0.754068	1.11942	0.778344	0.786061	0.83191	0.773411	0.764753	S	3	1	1.26556e-43	237.06	173.37	212.03	-0.22292	19910000000	10746000000	9164300000	100	Q14258	100	Q14258	Q14258	E3 ubiquitin/ISG15 ligase TRIM25	TRIM25	PPADVWTPPARASAPSPNAQVACDHCLKEAA	ASAPS(1)PNAQVACDHCLK	1	1656
NaN	NaN			NaN	NaN	NaN	NaN	NaN	NaN	NaN	1.7294	NaN	NaN	NaN	NaN	NaN	NaN	NaN	NaN	NaN	NaN	NaN	NaN	NaN	NaN	NaN	NaN	NaN	NaN	NaN	NaN	NaN	NaN	NaN	NaN	NaN	NaN	NaN	NaN	S	3	0.898414	0.000265176	49.959	26.008	49.959	-0.22646	32919000	17242000	15678000	46	Q14258	46	Q14258	Q14258	E3 ubiquitin/ISG15 ligase TRIM25	TRIM25	NFCGSCLNETWAVQGSPYLCPQCRAVYQARP	EPVTTPCGHNFCGSCLNET(0.001)WAVQGS(0.898)PY(0.1)LCPQCR	1	1656
NaN	NaN			1.0529	1.0321	0.8026	0.89678	0.85918	0.90045	0.81714	1.0641	1.0581	0.69747	0.73576	0.71017	0.53953	0.90548	0.55543	0.90483	0.741245	0.57766	1.01042	0.858808	0.768378	0.829978	0.891578	NaN	NaN	NaN	NaN	NaN	NaN	NaN	NaN	NaN	NaN	NaN	NaN	NaN	S	2	0.999723	2.4606e-18	167.05	129.4	167.05	-0.16401	242950000	137430000	105510000	187	Q14258	187	Q14258	Q14258	E3 ubiquitin/ISG15 ligase TRIM25	TRIM25	SECICHICLVEHKTCSPASLSQASADLEATL	TCS(1)PASLSQASADLEATLR	1	1656
NaN	NaN			0.85351	0.85351	0.881755	0.91	NaN	NaN	0.79926	NaN	NaN	NaN	NaN	NaN	NaN	NaN	NaN	NaN	NaN	NaN	0.858808	0.858808	NaN	NaN	NaN	NaN	NaN	NaN	NaN	NaN	NaN	NaN	NaN	NaN	NaN	NaN	NaN	NaN	T	2	0.84469	0.000108458	148.19	86.136	109.42	0.31836	39366000	21183000	18183000	185	Q14258	185	Q14258	Q14258	E3 ubiquitin/ISG15 ligase TRIM25	TRIM25	EHSECICHICLVEHKTCSPASLSQASADLEA	T(0.845)CS(0.155)PASLSQASADLEATLR	1	1656
NaN	NaN			0.7508	0.7508	NaN	NaN	NaN	NaN	NaN	NaN	NaN	0.74559	0.83424	0.66325	NaN	NaN	0.79916	NaN	NaN	NaN	NaN	NaN	NaN	NaN	1.21479	NaN	NaN	NaN	0.679607	NaN	NaN	NaN	NaN	NaN	NaN	NaN	NaN	0.973235	S	4	0.880121	8.19325e-06	64.845	47.215	46.106	0.44081	342710000	180700000	162000000	499	P14373	499	P14373	P14373	Zinc finger protein RFP	TRIM27	AAPLIICPMSGIDGFSGHVGNHGHSMETSP_	SAAPLIICPMS(0.027)GIDGFS(0.88)GHVGNHGHS(0.364)MET(0.364)S(0.364)P	1;2	678
NaN	NaN			NaN	NaN	NaN	NaN	NaN	NaN	NaN	NaN	NaN	NaN	NaN	NaN	NaN	NaN	NaN	NaN	NaN	NaN	NaN	NaN	NaN	NaN	NaN	NaN	NaN	NaN	NaN	NaN	NaN	NaN	NaN	NaN	NaN	NaN	NaN	NaN	S	3	0.977811	4.10668e-10	108.44	73.507	108.44	0.36424	63447000	43542000	19906000	19	Q13263;Q13263-2	19;19	Q13263	Q13263	Transcription intermediary factor 1-beta	TRIM28	SAAAASAAAASAASGSPGPGEGSAGGEKRST	AASAAAASAAAASAAS(0.002)GS(0.978)PGPGEGS(0.02)AGGEK	1;2	1558
NaN	NaN			NaN	NaN	NaN	NaN	NaN	NaN	NaN	NaN	NaN	NaN	NaN	NaN	NaN	NaN	NaN	NaN	NaN	NaN	NaN	NaN	NaN	NaN	NaN	NaN	NaN	NaN	NaN	NaN	NaN	NaN	NaN	NaN	NaN	NaN	NaN	NaN	S	3	0.998379	0.000316903	64.845	47.415	64.845	0.10943	22736000	22736000	0	26	Q13263;Q13263-2	26;26	Q13263	Q13263	Transcription intermediary factor 1-beta	TRIM28	AAASAASGSPGPGEGSAGGEKRSTAPSAAAS	AASAAAAS(0.035)AAAAS(0.486)AAS(0.108)GS(0.373)PGPGEGS(0.998)AGGEK	1;2	1558
NaN	NaN			0.56837	0.56837	0.58531	0.57417	0.55935	1.0266	0.63871	1.0383	0.972355	0.90641	0.84199	0.77757	0.79319	0.7319	1.0755	0.81472	0.605	0.51057	1.41363	NaN	NaN	0.729512	0.799564	0.670205	0.424446	1.06096	1.02652	1.24904	1.47155	1.29543	1.1193	NaN	NaN	NaN	0.82736	1.09831	S	3	0.999984	0.000439801	241.96	207.45	202.03	0.047782	90068000	51411000	38657000	138	Q13263	138	Q13263	Q13263	Transcription intermediary factor 1-beta	TRIM28	QCFSKDIVENYFMRDSGSKAATDAQDANQCC	DIVENYFMRDS(1)GSK	1	1558
NaN	NaN			1.3355	0.86818	1.127	1.0584	1.1419	1.252	1.0967	1.0401	1.1546	1.0316	1.1661	1.2698	1.1715	1.1225	0.98297	0.82269	0.86656	0.91043	NaN	NaN	NaN	NaN	NaN	NaN	NaN	NaN	NaN	NaN	NaN	0.923855	0.76288	1.06064	1.14899	1.3832	1.11342	1.11342	S	2	1	3.25814e-16	138.77	112.24	71.614	0.2467	672430000	357160000	315280000	697	Q13263;Q13263-2	697;615	Q13263	Q13263	Transcription intermediary factor 1-beta	TRIM28	LSLDGADSTGVVAKLSPANQRKCERVLLALF	LS(1)PANQR	1	1558
1.1077	1.1453	0.902772	1.02404	1.04	0.75637	0.75407	0.80506	0.78703	0.93042	0.64562	0.88596	0.80681	1.0184	0.71104	0.61863	0.77021	0.77079	0.83443	0.83831	1.3437	1.0144	1.19047	0.850137	1.04224	0.716379	1.32382	1.17887	0.75085	0.67602	0.740449	0.870112	1.05863	0.727092	0.413125	0.837995	0.777219	1.39023	0.779099	1.4677	S	2	0.999356	6.50079e-06	150.9	82.327	82.663	0.15622	2588700000	1498200000	1090600000	752	Q13263;Q13263-2	752;670	Q13263	Q13263	Transcription intermediary factor 1-beta	TRIM28	TLDLTLIRARLQEKLSPPYSSPQEFAQDVGR	LS(0.999)PPYSSPQEFAQDVGR	1;2	1558
1.0745	1.1548	0.930665	1.04273	1.0281	0.58587	0.71342	0.68158	0.79001	0.73334	0.63663	0.75808	0.72847	0.68464	0.67263	0.70319	0.73579	0.8853	0.72744	0.76829	0.6683	0.56374	1.17687	0.849968	0.755095	0.67532	0.712292	0.780227	0.786672	0.681491	0.740915	0.741374	0.913167	0.678099	0.747304	0.687859	0.691754	0.713451	0.741713	0.683034	S	3	0.999784	0.000112787	171.98	116.23	171.98	0.0055034	1012400000	659190000	353160000	757	Q13263;Q13263-2	757;675	Q13263	Q13263	Transcription intermediary factor 1-beta	TRIM28	LIRARLQEKLSPPYSSPQEFAQDVGRMFKQF	LSPPYSS(1)PQEFAQDVGR	1;2	1558
NaN	NaN			1.0535	0.905225	0.75695	0.66159	0.684795	0.708	0.67938	1.0083	0.83907	0.66984	0.57305	NaN	NaN	NaN	NaN	0.42564	0.39704	0.36844	0.825041	0.825041	0.800335	0.775629	0.816652	0.857675	NaN	NaN	NaN	0.714297	NaN	NaN	0.766238	0.591496	NaN	NaN	NaN	0.500731	S	3	0.952763	1.91122e-18	112.25	86.512	104.25	-0.30853	632830000	375200000	257630000	437	Q13263;Q13263-2	437;355	Q13263	Q13263	Transcription intermediary factor 1-beta	TRIM28	PMAPPRAPGPLSKQGSGSSQPMEVQEGYGFG	QGS(0.953)GS(0.024)S(0.024)QPMEVQEGYGFGSGDDPYSSAEPHVSGVK	1	1558
NaN	NaN			NaN	NaN	NaN	NaN	NaN	NaN	NaN	NaN	NaN	NaN	NaN	NaN	NaN	NaN	NaN	NaN	NaN	NaN	NaN	NaN	NaN	NaN	0.976708	NaN	NaN	NaN	NaN	NaN	NaN	NaN	NaN	NaN	NaN	NaN	NaN	NaN	S	3	0.785073	2.58417e-10	82.988	67.024	73.916	-0.10917	13315000	8526800	4788400	440	Q13263;Q13263-2	440;358	Q13263	Q13263	Transcription intermediary factor 1-beta	TRIM28	PPRAPGPLSKQGSGSSQPMEVQEGYGFGSGD	QGS(0.007)GS(0.069)S(0.785)QPMEVQEGY(0.138)GFGSGDDPYSSAEPHVSGVK	1	1558
NaN	NaN			0.91217	1.0566	0.76414	0.69983	1.1814	1.0767	1.1028	0.92229	1.0931	0.83268	0.88474	0.92215	0.87091	0.88394	0.76486	0.76954	0.784255	0.79897	1.17113	0.928513	1.4172	0.967411	1.02671	0.987889	0.949069	0.901714	0.855429	0.636669	1.04594	2.14175	NaN	NaN	0.852428	0.486387	0.7367	0.788515	S	3	1	8.7719e-29	361.34	299.81	250.76	-0.32675	484000000	257140000	226860000	473	Q13263;Q13263-2	473;391	Q13263	Q13263	Transcription intermediary factor 1-beta	TRIM28	YSSAEPHVSGVKRSRSGEGEVSGLMRKVPRV	SRS(1)GEGEVSGLMR	1	1558
1.5428	NaN	0.648172	0.648172	NaN	NaN	1.0013	NaN	NaN	NaN	NaN	NaN	NaN	NaN	NaN	NaN	NaN	NaN	NaN	1.3495	NaN	NaN	NaN	NaN	NaN	NaN	NaN	NaN	NaN	NaN	NaN	NaN	NaN	NaN	NaN	NaN	NaN	0.571972	NaN	NaN	S	4	0.960522	1.82465e-06	62.034	47.795	41.936	0.1001	206340000	98829000	107510000	50	Q13263;Q13263-2	50;50	Q13263	Q13263	Transcription intermediary factor 1-beta	TRIM28	APSAAASASASAAASSPAGGGAEALELLEHC	RSTAPSAAASASAS(0.001)AAAS(0.037)S(0.961)PAGGGAEALELLEHCGVCR	1	1558
0.95595	1.1659	1.04608	1.10599	1.0079	0.85501	0.89015	0.63386	0.84102	1.1083	1.271	0.78833	1.0143	0.72328	0.83822	0.80489	0.57932	0.44534	NaN	NaN	NaN	NaN	1.09291	1.23875	2.0568	1.2507	1.01185	1.10363	NaN	NaN	NaN	NaN	NaN	NaN	NaN	NaN	NaN	NaN	NaN	NaN	S	4	1	1.42226e-05	107.85	83.131	106.87	-0.094399	692860000	377510000	315350000	489	Q13263;Q13263-2	489;407	Q13263	Q13263	Transcription intermediary factor 1-beta	TRIM28	GEGEVSGLMRKVPRVSLERLDLDLTADSQPP	VPRVS(1)LERLDLDLTADSQPPVFK	1	1558
NaN	NaN			NaN	NaN	NaN	NaN	NaN	NaN	NaN	0.62032	NaN	NaN	NaN	NaN	NaN	NaN	0.074312	NaN	NaN	NaN	NaN	NaN	NaN	NaN	NaN	NaN	NaN	NaN	NaN	NaN	NaN	NaN	NaN	NaN	NaN	NaN	NaN	NaN	T	4	0.941062	0.00768188	52.19	32.299	52.19	-0.17079	89176000	76103000	13073000	536	Q13263;Q13263-2	536;454	Q13263	Q13263	Transcription intermediary factor 1-beta	TRIM28	VIERGAAAAATGQPGTAPAGTPGAPPLAGMA	GAAAAAT(0.004)GQPGT(0.941)APAGT(0.055)PGAPPLAGMAIVK	1	1558
1.0197	1.206	0.980681	1.09334	1.1262	0.87075	0.59267	0.5638	0.67407	0.32975	0.49708	0.59728	0.43164	0.33539	0.29608	0.13225	0.057282	0.068471	0.071347	0.11158	0.16558	0.21907	1.23628	0.81385	0.635406	0.654967	0.650653	0.560123	0.578938	0.457777	0.4063	0.417818	NaN	NaN	0.128733	0.0992431	0.132057	0.164872	0.303093	0.330684	T	3	0.99998	2.45363e-13	111.5	88.074	97.085	-0.033826	7163000000	4815800000	2347200000	541	Q13263;Q13263-2	541;459	Q13263	Q13263	Transcription intermediary factor 1-beta	TRIM28	AAAAATGQPGTAPAGTPGAPPLAGMAIVKEE	GAAAAATGQPGTAPAGT(1)PGAPPLAGMAIVK	1	1558
NaN	NaN			NaN	NaN	NaN	NaN	NaN	NaN	NaN	NaN	NaN	NaN	NaN	NaN	NaN	NaN	NaN	0.60198	NaN	NaN	NaN	NaN	NaN	NaN	NaN	NaN	NaN	0.758064	NaN	NaN	NaN	NaN	1.61279	NaN	NaN	NaN	0.998366	0.998366	Y	3	0.970149	0.000695332	178.22	148.14	178.22	0.1403	43426000	24043000	19382000	755	Q13263;Q13263-2	755;673	Q13263	Q13263	Transcription intermediary factor 1-beta	TRIM28	LTLIRARLQEKLSPPYSSPQEFAQDVGRMFK	LS(0.015)PPY(0.97)S(0.015)SPQEFAQDVGR	1;2	1558
0.94324	1.0597	1.06018	1.05994	NaN	NaN	NaN	0.56114	NaN	NaN	0.53335	NaN	NaN	NaN	NaN	0.77093	NaN	NaN	0.65672	0.58187	0.50702	0.50702	NaN	NaN	0.84612	0.761136	0.871823	NaN	NaN	NaN	NaN	NaN	NaN	0.700254	NaN	NaN	NaN	NaN	NaN	0.660727	S	3	0.980322	0.000389672	191.53	154.6	177.07	0.065874	254800000	146480000	108320000	21	Q14134;Q14134-2	21;21	Q14134	Q14134	Tripartite motif-containing protein 29	TRIM29	ASRSNGSSPEARDARSPSGPSGSLENGTKAD	DARS(0.98)PS(0.02)GPSGSLENGTK	1	1629
0.94324	NaN	1.06018	1.06018	0.69517	0.69517	NaN	NaN	NaN	NaN	NaN	0.7483	0.669685	0.59107	0.681	0.77093	NaN	NaN	NaN	0.59344	0.538115	0.48279	1.19021	1.01826	0.84631	0.859164	0.872018	0.718656	0.704561	0.658116	0.647881	0.765273	0.882665	NaN	NaN	0.675982	0.650841	0.629025	0.60721	0.60721	S	3	0.995947	0.000389672	191.53	154.6	169.65	0.10501	315010000	183690000	131320000	23	Q14134;Q14134-2	23;23	Q14134	Q14134	Tripartite motif-containing protein 29	TRIM29	RSNGSSPEARDARSPSGPSGSLENGTKADGK	DARS(0.004)PS(0.996)GPSGSLENGTK	1	1629
NaN	NaN			NaN	NaN	NaN	NaN	NaN	NaN	NaN	NaN	NaN	NaN	NaN	NaN	NaN	NaN	NaN	NaN	NaN	NaN	NaN	NaN	NaN	NaN	NaN	NaN	NaN	NaN	NaN	NaN	NaN	NaN	NaN	NaN	NaN	NaN	NaN	NaN	S	2	0.844117	0.00576209	66.401	28.408	61.612	-0.23018	0	0	0	7	Q14134;Q14134-2	7;7	Q14134	Q14134	Tripartite motif-containing protein 29	TRIM29	_________MEAADASRSNGSSPEARDARSP	MEAADAS(0.844)RS(0.232)NGS(0.462)S(0.462)PEAR	2	1629
NaN	NaN			NaN	NaN	NaN	NaN	NaN	NaN	NaN	NaN	NaN	NaN	NaN	NaN	NaN	NaN	NaN	NaN	NaN	NaN	NaN	NaN	NaN	NaN	NaN	NaN	NaN	NaN	NaN	NaN	NaN	NaN	NaN	NaN	NaN	NaN	NaN	NaN	S	2	0.884604	0.00030241	89.392	38.348	55.588	-0.03909	0	0	0	9	Q14134;Q14134-2	9;9	Q14134	Q14134	Tripartite motif-containing protein 29	TRIM29	_______MEAADASRSNGSSPEARDARSPSG	MEAADAS(0.077)RS(0.885)NGS(0.844)S(0.194)PEAR	2	1629
NaN	NaN			NaN	NaN	NaN	NaN	NaN	NaN	NaN	NaN	NaN	NaN	NaN	NaN	NaN	NaN	NaN	NaN	NaN	NaN	NaN	NaN	NaN	NaN	NaN	NaN	NaN	NaN	NaN	NaN	NaN	NaN	NaN	NaN	NaN	NaN	NaN	NaN	S	2	0.906157	0.000200214	97.57	63.422	59.339	-0.29109	0	0	0	12	Q14134;Q14134-2	12;12	Q14134	Q14134	Tripartite motif-containing protein 29	TRIM29	____MEAADASRSNGSSPEARDARSPSGPSG	MEAADAS(0.095)RS(0.264)NGS(0.906)S(0.735)PEAR	2	1629
NaN	NaN			NaN	NaN	NaN	NaN	NaN	NaN	NaN	NaN	NaN	NaN	NaN	NaN	NaN	NaN	NaN	NaN	NaN	NaN	NaN	NaN	NaN	NaN	NaN	NaN	NaN	NaN	NaN	NaN	NaN	NaN	NaN	NaN	NaN	NaN	NaN	NaN	S	2	0.986455	0.000200214	97.57	63.422	89.392	-0.69161	0	0	0	13	Q14134;Q14134-2	13;13	Q14134	Q14134	Tripartite motif-containing protein 29	TRIM29	___MEAADASRSNGSSPEARDARSPSGPSGS	MEAADAS(0.19)RS(0.786)NGS(0.038)S(0.986)PEAR	2	1629
0.92065	1.4763	1.08619	1.28124	1.067	0.57292	0.53208	0.62674	0.58416	0.58998	0.39122	0.51373	0.4308	0.12422	0.18913	0.062029	NaN	NaN	NaN	NaN	NaN	NaN	1.59422	1.25298	0.615235	1.00588	1.34993	1.36217	0.741301	0.519714	0.441912	0.485256	0.396228	0.122135	NaN	NaN	NaN	NaN	NaN	NaN	S	3	0.999836	0.000107752	219.72	176.4	219.72	-0.077638	582080000	366730000	215350000	104	Q14134;Q14134-2	104;104	Q14134	Q14134	Tripartite motif-containing protein 29	TRIM29	KNSNYFSMDSMEGKRSPYAGLQLGAAKKPPV	RS(1)PYAGLQLGAAK	1	1629
0.80922	1.2748	1.23576	1.25528	1.0407	NaN	NaN	NaN	NaN	NaN	0.25098	0.22853	0.20608	NaN	NaN	NaN	NaN	NaN	NaN	NaN	NaN	NaN	NaN	NaN	0.413567	NaN	NaN	NaN	NaN	0.261341	0.235854	0.210366	NaN	NaN	NaN	NaN	NaN	NaN	NaN	NaN	S	2	0.926287	0.000807521	160.46	123.54	65.627	0.2748	499760000	350960000	148800000	488	Q14134;Q14134-2	488;488	Q14134	Q14134	Tripartite motif-containing protein 29	TRIM29	MYLTPKGGVRTSYQPSSPGRFTKETTQKNFN	TS(0.001)Y(0.001)QPS(0.926)S(0.071)PGR	1	1629
NaN	NaN			1.0278	0.53651	0.47854	0.47	0.48352	0.39132	0.28529	0.35088	0.21033	0.053651	0.04989	NaN	NaN	NaN	NaN	NaN	0.022057	0.022057	1.2299	0.663815	0.602063	0.540311	0.610174	0.49198	0.373827	0.204311	0.185948	0.167585	0.118509	0.037155	NaN	NaN	NaN	0.0227721	NaN	NaN	S	3	0.999738	0.000817576	191.79	133.47	150.9	-0.17099	1758600000	1321600000	437040000	489	Q14134;Q14134-2	489;489	Q14134	Q14134	Tripartite motif-containing protein 29	TRIM29	YLTPKGGVRTSYQPSSPGRFTKETTQKNFNN	TSYQPSS(1)PGRFTK	1	1629
NaN	NaN			1.1546	NaN	NaN	NaN	NaN	NaN	0.49789	NaN	NaN	NaN	NaN	0.58802	NaN	NaN	0.54203	NaN	NaN	NaN	NaN	NaN	NaN	NaN	NaN	NaN	NaN	NaN	NaN	NaN	NaN	0.813163	0.670089	0.574392	0.662786	0.75118	0.772471	0.772471	S	3	1	0.00198327	143.88	92.642	143.88	-0.40099	85267000	56997000	28271000	427	O75382;O75382-3;O75382-2;O75382-4	427;348;416;308	O75382	O75382	Tripartite motif-containing protein 3	TRIM3	SPFRVRALRPGDLPPSPDDVKRRVKSPGGPG	ALRPGDLPPS(1)PDDVK	1	341
NaN	NaN			0.90227	0.93374	0.925065	0.91639	0.61463	0.61792	0.659205	0.70049	NaN	NaN	NaN	0.69041	0.56979	NaN	NaN	0.73007	0.609695	0.48932	NaN	NaN	NaN	NaN	0.528621	0.689019	0.751243	0.563763	0.704937	0.712712	0.870508	0.61945	0.647571	0.607708	0.653374	0.52773	0.708001	0.639596	S	2	1	0.000995534	196.88	152.56	74.325	-0.25215	295230000	197280000	97943000	7	O75382;O75382-3;O75382-2	7;7;7	O75382	O75382	Tripartite motif-containing protein 3	TRIM3	_________MAKREDSPGPEVQPMDKQFLVC	REDS(1)PGPEVQPMDK	1	341
1.0093	1.254	0.990786	1.12239	1.1221	0.73652	0.88821	0.78811	0.85828	0.94461	0.61901	0.82215	0.81279	0.52449	0.53536	0.54623	NaN	NaN	NaN	NaN	0.31898	0.31898	NaN	NaN	NaN	NaN	NaN	0.63811	0.811014	0.835817	0.655317	0.628476	0.740915	0.47424	0.418097	0.421866	0.415306	0.314197	0.559791	0.269761	S	3	1	0.000466793	198.29	154.5	54.953	-0.2648	440000000	295200000	144810000	335	Q13049	335	Q13049	Q13049	E3 ubiquitin-protein ligase TRIM32	TRIM32	VTFREMDMSPEEVVASPRASPAKQRGPEAAS	EMDMS(1)PEEVVAS(1)PRAS(1)PAK	2;3	1533
1.0093	1.254	0.990786	1.12239	1.1221	0.73652	0.88821	0.78811	0.85828	0.94461	0.61901	0.82215	0.81279	0.52449	0.53536	0.54623	NaN	NaN	NaN	NaN	0.31898	0.31898	NaN	NaN	NaN	NaN	NaN	0.63811	0.811014	0.835817	0.655317	0.628476	0.740915	0.47424	0.418097	0.421866	0.415306	0.314197	0.559791	0.269761	S	3	1	0.000466793	198.29	154.5	54.953	-0.2648	440000000	295200000	144810000	339	Q13049	339	Q13049	Q13049	E3 ubiquitin-protein ligase TRIM32	TRIM32	EMDMSPEEVVASPRASPAKQRGPEAASNIQQ	EMDMS(1)PEEVVAS(1)PRAS(1)PAK	2;3	1533
NaN	NaN			NaN	NaN	NaN	NaN	NaN	NaN	NaN	NaN	NaN	NaN	NaN	NaN	NaN	NaN	NaN	NaN	NaN	NaN	NaN	NaN	NaN	NaN	NaN	NaN	NaN	NaN	NaN	NaN	NaN	NaN	NaN	NaN	NaN	NaN	NaN	NaN	S	3	0.770622	0.000522372	97.69	45.505	62.799	0.23422	11858000	11858000	0	787	Q9UPN9;Q9UPN9-2	787;787	Q9UPN9	Q9UPN9	E3 ubiquitin-protein ligase TRIM33	TRIM33	QVKVKQEPGTEDEICSFSGGVKQEKTEDGRR	QEPGTEDEICS(0.771)FS(0.229)GGVK	1	3650
NaN	NaN			1.3186	0.71096	0.70065	0.57089	0.82042	NaN	NaN	NaN	NaN	NaN	NaN	NaN	NaN	NaN	NaN	NaN	NaN	NaN	0.654455	0.654455	0.403208	0.745073	0.71033	NaN	NaN	NaN	NaN	NaN	NaN	NaN	NaN	NaN	NaN	NaN	NaN	NaN	S	2	0.964748	0.000772369	83.727	35.021	54.582	-0.23336	89954000	60342000	29612000	789	Q9UPN9;Q9UPN9-2	789;789	Q9UPN9	Q9UPN9	E3 ubiquitin-protein ligase TRIM33	TRIM33	KVKQEPGTEDEICSFSGGVKQEKTEDGRRSA	QEPGTEDEICS(0.035)FS(0.965)GGVK	1	3650
NaN	NaN			NaN	NaN	NaN	NaN	NaN	NaN	NaN	NaN	NaN	NaN	NaN	NaN	NaN	NaN	NaN	NaN	NaN	NaN	NaN	NaN	NaN	NaN	NaN	NaN	NaN	NaN	NaN	NaN	NaN	NaN	NaN	NaN	NaN	NaN	NaN	NaN	S	4	0.881095	2.51353e-06	67.072	52.921	67.072	-0.4278	9963400	0	9963400	644	Q9UPN9;Q9UPN9-2	644;644	Q9UPN9	Q9UPN9	E3 ubiquitin-protein ligase TRIM33	TRIM33	PFPVVSVHNTTINPTSPTTATMANANRGPTS	QHSNPGHAGPFPVVSVHNTTINPT(0.031)S(0.881)PT(0.039)T(0.039)AT(0.01)MANANR	1	3650
0.96304	1.3232	1.03838	1.18079	0.93791	0.50361	0.70332	0.53486	0.66086	0.63859	0.61632	NaN	NaN	NaN	0.64589	NaN	NaN	NaN	NaN	NaN	NaN	NaN	1.22132	1.24826	1.27519	NaN	NaN	0.462635	0.66234	0.760123	0.858104	0.754857	0.839717	0.635478	0.592187	0.548896	0.598506	0.224051	0.409209	0.218128	S	3	1	2.07878e-09	312.31	242.11	278.62	0.13991	383350000	246140000	137210000	862	Q9UPN9;Q9UPN9-2	862;862	Q9UPN9	Q9UPN9	E3 ubiquitin-protein ligase TRIM33	TRIM33	ESCKQSGLSSLVNGKSPIRSLMHRSARIGGD	QSGLSSLVNGKS(1)PIR	1	3650
NaN	NaN			0.90888	0.60273	0.65271	0.52511	0.66121	0.46749	0.58613	0.80061	0.65633	0.27149	0.48213	0.69277	0.54139	0.87682	0.56057	0.38109	0.58279	0.61736	1.05959	NaN	NaN	NaN	1.04894	NaN	NaN	NaN	NaN	NaN	NaN	NaN	0.966761	0.585683	0.72213	0.858577	0.623143	0.829039	S	3	1	0.00242674	166.07	90.413	97.452	-0.2283	350490000	220070000	130420000	1119	Q9UPN9;Q9UPN9-2	1119;1102	Q9UPN9	Q9UPN9	E3 ubiquitin-protein ligase TRIM33	TRIM33	DSDEDFIQPRRKRLKSDERPVHIK_______	S(1)DERPVHIK	1	3650
NaN	NaN			0.90584	0.88814	0.93689	0.98564	0.82733	0.9588	0.73869	0.86885	0.99901	0.70768	1.0306	0.7981	0.829905	0.86171	0.57227	0.61325	NaN	NaN	1.25886	1.25886	1.40461	1.24606	1.4832	NaN	NaN	NaN	NaN	NaN	NaN	NaN	NaN	NaN	NaN	NaN	0.35962	0.35962	S	3	0.97885	0.000247541	120.86	85.092	113.53	0.68288	91903000	49703000	42200000	571	Q8WV44;Q8WV44-3	571;151	Q8WV44	Q8WV44	E3 ubiquitin-protein ligase TRIM41	TRIM41	GKRYQAQSSTEQTLLSPSEKPRRFGVYLDYE	RYQAQSSTEQT(0.011)LLS(0.979)PS(0.011)EK	1	2596
NaN	NaN			1.0429	1.077	0.99172	0.819	NaN	NaN	NaN	NaN	NaN	NaN	0.93662	1.0369	1.05655	1.0762	NaN	NaN	NaN	NaN	NaN	NaN	NaN	NaN	NaN	NaN	NaN	NaN	NaN	NaN	1.08079	0.918849	1.19401	NaN	NaN	NaN	0.891368	0.923099	S	2	0.987109	1.00552e-10	152.9	108.51	151.41	-0.10639	148730000	78158000	70568000	320	Q96DX7	320	Q96DX7	Q96DX7	Tripartite motif-containing protein 44	TRIM44	RLMTQMAQAKEQLDTSNESAEPKAEGDEEGP	EQLDT(0.009)S(0.987)NES(0.004)AEPK	1;2	2754
NaN	NaN			1.0847	1.2776	1.1491	1.0827	1.15095	1.2192	1.0602	NaN	NaN	0.94958	NaN	NaN	NaN	NaN	NaN	0.8634	0.62803	0.66595	NaN	NaN	NaN	NaN	NaN	NaN	NaN	NaN	NaN	NaN	NaN	NaN	NaN	NaN	NaN	NaN	NaN	NaN	S	2	0.897094	7.63612e-11	153.92	100.71	45.347	0.96186	146700000	77202000	69495000	323	Q96DX7	323	Q96DX7	Q96DX7	Tripartite motif-containing protein 44	TRIM44	TQMAQAKEQLDTSNESAEPKAEGDEEGPSGA	LMTQMAQAKEQLDT(0.551)S(0.551)NES(0.897)AEPK	1;2	2754
NaN	NaN			1.0429	1.077	0.99172	0.819	1.022	NaN	NaN	NaN	NaN	NaN	NaN	NaN	NaN	NaN	NaN	NaN	NaN	NaN	NaN	NaN	NaN	NaN	NaN	NaN	NaN	NaN	NaN	NaN	NaN	NaN	NaN	0.910854	1.1257	1.26599	NaN	NaN	T	2	0.988488	8.26119e-11	156.06	113.67	156.06	-0.6204	129760000	68821000	60943000	319	Q96DX7	319	Q96DX7	Q96DX7	Tripartite motif-containing protein 44	TRIM44	DRLMTQMAQAKEQLDTSNESAEPKAEGDEEG	EQLDT(0.988)S(0.011)NESAEPK	1;2	2754
1.041	0.96048	0.960615	0.960547	3.0388	NaN	NaN	NaN	NaN	1.2629	0.91703	0.856865	0.7967	0.860555	0.92441	0.45349	NaN	NaN	NaN	0.8799	1.2154	0.92231	NaN	NaN	NaN	0.830328	0.982321	0.80253	0.743718	0.740725	0.626075	0.604848	0.745885	0.580366	0.792179	0.57454	0.712584	0.931865	1.28297	1.14418	S	3	1	0.000828108	233.28	233.28	140.14	0.10331	387150000	201360000	185790000	588	Q96LD4;Q96LD4-2	588;350	Q96LD4	Q96LD4	Tripartite motif-containing protein 47	TRIM47	RRLKASRPRRGGIPASPIDPFQSRLDSHFAG	RGGIPAS(1)PIDPFQSR	1	2848
NaN	NaN			NaN	NaN	NaN	NaN	NaN	NaN	NaN	NaN	NaN	0.91512	NaN	NaN	0.86993	0.828025	0.78612	0.52639	NaN	NaN	1.43703	1.33226	1.22748	NaN	NaN	1.03415	NaN	NaN	NaN	2.14248	1.72848	1.31447	0.839301	0.727329	0.542693	0.43113	0.470941	0.631412	S	2	0.96175	0.000276807	113.67	42.786	89.484	-0.18718	51774000	29162000	22611000	461	Q96LD4;Q96LD4-2	461;223	Q96LD4	Q96LD4	Tripartite motif-containing protein 47	TRIM47	TKGVKRVLCPINYPLSPTRFTHCEQVLGEGA	VLCPINY(0.001)PLS(0.962)PT(0.037)R	1	2848
NaN	NaN			1.2696	NaN	NaN	NaN	NaN	NaN	NaN	NaN	NaN	NaN	NaN	NaN	NaN	NaN	NaN	NaN	NaN	NaN	NaN	NaN	NaN	NaN	NaN	NaN	NaN	NaN	NaN	NaN	NaN	NaN	NaN	NaN	NaN	NaN	NaN	NaN	S	3	1	0.00225964	109.71	66.997	109.71	0.82899	4032000	1480400	2551700	86	Q9C035;Q9C035-6;Q9C035-5;Q9C035-4;Q9C035-3;Q9C035-2	86;86;86;86;86;86	Q9C035	Q9C035	Tripartite motif-containing protein 5	TRIM5	RHVANIVEKLREVKLSPEGQKVDHCARHGEK	LREVKLS(1)PEGQK	1	3110
NaN	NaN			0.95014	0.95014	0.84949	0.74884	0.91765	0.978825	1.04	0.79861	0.55722	0.84594	NaN	NaN	NaN	NaN	NaN	NaN	NaN	NaN	1.41384	2.30596	3.19809	0.90354	NaN	NaN	NaN	0.540835	0.75097	NaN	NaN	NaN	NaN	NaN	NaN	NaN	NaN	NaN	T	4	0.999948	0.000758864	90.725	68.608	62.237	-0.29363	60691000	32179000	28511000	442	Q9BRZ2	442	Q9BRZ2	Q9BRZ2	E3 ubiquitin-protein ligase TRIM56	TRIM56	TREEGAQTLEEDRAQTPHEDGGPQPHRGGRP	EEGAQTLEEDRAQT(1)PHEDGGPQPHR	1	2998
NaN	NaN			0.76633	1.0686	0.71318	0.51905	0.57876	0.72836	0.74333	0.75931	0.72586	0.74392	0.6061	0.47044	0.49213	0.39458	0.26156	NaN	NaN	0.14433	1.20996	0.72097	0.862869	0.565746	0.3724	0.531072	0.689743	0.425684	0.683804	0.729181	0.774559	NaN	NaN	NaN	NaN	NaN	NaN	NaN	T	3	1	2.11739e-07	313.54	230.95	244.58	0.11348	583930000	373960000	209970000	418	Q9BRZ2	418	Q9BRZ2	Q9BRZ2	E3 ubiquitin-protein ligase TRIM56	TRIM56	ERQGGVQPQAGDGAQTPKEEKAQTTREEGAQ	QGGVQPQAGDGAQT(1)PKEEK	1	2998
0.86168	0.96693	1.16052	1.06373	1.2755	0.68298	0.63734	0.57901	0.62497	0.54843	0.45932	0.61062	1.8572	0.49675	0.36165	0.15677	0.1159	0.10136	3.4141	3.22915	3.0442	3.7921	1.33774	0.771782	0.579744	0.652697	0.639314	0.484946	0.567533	0.50881	0.437821	0.524839	0.465056	0.217878	0.148887	0.141632	0.138429	0.173823	0.233203	0.274424	S	2	1	3.37184e-19	166.62	121.28	141	0.50767	991610000	663740000	327860000	2455	O75962;O75962-5;O75962-4	2455;2455;2396	O75962	O75962	Triple functional domain protein	TRIO	SLGTLPLGKPRAGAASPLNSPLSSAVPSLGK	AGAAS(1)PLNS(1)PLSSAVPSLGK	1;2	382
0.86168	0.96693	1.16052	1.06373	0.90689	0.68298	0.63734	0.57901	0.59489	0.57814	0.43313	0.446545	0.45996	0.47377	0.39742	0.15677	0.1159	0.10136	NaN	NaN	NaN	0.13201	1.33774	0.771782	0.574765	0.63755	0.639314	0.484946	0.567533	0.500696	0.449106	0.54647	0.43925	0.217878	0.148887	0.143658	0.138429	0.185816	0.233203	0.233203	S	2	0.999677	3.37184e-19	166.62	121.28	124.62	1.0409	714030000	500450000	213580000	2459	O75962;O75962-5;O75962-4	2459;2459;2400	O75962	O75962	Triple functional domain protein	TRIO	LPLGKPRAGAASPLNSPLSSAVPSLGKEPFP	AGAAS(1)PLNS(1)PLSSAVPSLGK	1;2	382
NaN	NaN			1.0009	NaN	NaN	NaN	NaN	NaN	NaN	NaN	0.53969	NaN	NaN	NaN	NaN	NaN	NaN	NaN	NaN	NaN	NaN	NaN	NaN	NaN	NaN	NaN	NaN	NaN	NaN	NaN	NaN	NaN	NaN	NaN	NaN	NaN	NaN	NaN	S	3	0.84319	0.00197357	83.37	55.603	83.37	-0.097117	43551000	25226000	18325000	2462	O75962;O75962-5;O75962-4	2462;2462;2403	O75962	O75962	Triple functional domain protein	TRIO	GKPRAGAASPLNSPLSSAVPSLGKEPFPPSS	AGAAS(1)PLNS(0.023)PLS(0.843)S(0.134)AVPSLGK	2	382
NaN	NaN			NaN	NaN	NaN	NaN	NaN	NaN	NaN	0.7207	NaN	NaN	NaN	NaN	NaN	NaN	NaN	NaN	NaN	NaN	NaN	NaN	NaN	NaN	NaN	NaN	NaN	NaN	NaN	NaN	NaN	NaN	NaN	0.133147	NaN	NaN	NaN	0.257983	S	3	0.960698	0.000531572	100.23	65.963	100.23	0.0086376	37997000	23770000	14228000	2463	O75962;O75962-5;O75962-4	2463;2463;2404	O75962	O75962	Triple functional domain protein	TRIO	KPRAGAASPLNSPLSSAVPSLGKEPFPPSSP	AGAAS(0.985)PLNS(0.033)PLS(0.022)S(0.961)AVPSLGK	2	382
0.73961	1.2213	1.35206	1.28668	0.99137	NaN	NaN	NaN	NaN	0.43879	0.790345	1.1419	0.67097	0.563535	0.4561	NaN	NaN	NaN	NaN	NaN	NaN	NaN	1.2485	0.630469	0.575357	0.520245	0.900158	0.839753	NaN	NaN	NaN	0.5016	NaN	NaN	0.709533	NaN	NaN	NaN	NaN	NaN	S	3	1	0.000778515	181.87	133.41	181.87	0.0049509	65921000	40514000	25407000	2440	O75962;O75962-5;O75962-4	2440;2440;2381	O75962	O75962	Triple functional domain protein	TRIO	ASGSSPDAPAKDARASLGTLPLGKPRAGAAS	DARAS(1)LGTLPLGK	1	382
NaN	NaN			NaN	NaN	NaN	NaN	NaN	NaN	NaN	NaN	NaN	NaN	NaN	NaN	NaN	NaN	NaN	NaN	NaN	NaN	NaN	NaN	NaN	NaN	NaN	NaN	NaN	NaN	NaN	NaN	0.73606	NaN	NaN	NaN	NaN	NaN	NaN	NaN	S	3	0.891701	0.00178125	43.807	35.774	40.849	-0.080413	7437200	5540800	1896300	1745	O75962;O75962-5;O75962-4;O75962-2	1745;1745;1686;1745	O75962	O75962	Triple functional domain protein	TRIO	IFNHKDSLSVSSNDASPPASVASLQPHMIGA	DS(0.003)LS(0.006)VS(0.013)S(0.022)NDAS(0.892)PPAS(0.059)VAS(0.029)LQPHMIGAQS(0.266)S(0.711)PGPK	2	382
NaN	NaN			NaN	NaN	NaN	NaN	NaN	NaN	NaN	NaN	NaN	NaN	NaN	NaN	NaN	NaN	NaN	NaN	NaN	NaN	NaN	NaN	NaN	NaN	NaN	NaN	NaN	NaN	NaN	NaN	1.37313	NaN	NaN	NaN	NaN	NaN	NaN	NaN	S	3	0.956319	6.06097e-05	62.582	39.727	56.688	-0.2659	17968000	1455800	16512000	2492	O75962;O75962-5;O75962-4	2492;2492;2433	O75962	O75962	Triple functional domain protein	TRIO	SPLQKGGSFWSSIPASPASRPGSFTFPGDSD	GGSFWS(0.001)S(0.011)IPAS(0.956)PAS(0.018)RPGS(0.006)FT(0.006)FPGDS(0.001)DSLQR	1	382
NaN	0.93942		0.93942	0.96968	0.56243	0.56273	0.42998	0.55826	0.6841	0.73941	0.97095	0.72464	0.47833	NaN	NaN	0.37098	NaN	NaN	NaN	NaN	NaN	1.24174	0.846083	0.578868	0.733748	0.626932	0.874837	NaN	NaN	NaN	NaN	NaN	NaN	NaN	NaN	NaN	NaN	NaN	NaN	S	3	0.999413	1.81429e-05	274.45	105.69	161.19	0.11634	183140000	115020000	68126000	2282	O75962;O75962-5;O75962-4;O75962-2	2282;2282;2223;2282	O75962	O75962	Triple functional domain protein	TRIO	NQILENQRNFLNALTSPIEYQRNHSGGGGGG	NFLNALT(0.001)S(0.999)PIEYQR	1	382
NaN	NaN			NaN	NaN	NaN	NaN	NaN	NaN	NaN	NaN	NaN	NaN	NaN	NaN	NaN	NaN	NaN	NaN	NaN	NaN	NaN	NaN	NaN	NaN	NaN	NaN	NaN	NaN	NaN	NaN	NaN	NaN	NaN	NaN	NaN	NaN	NaN	NaN	S	3	0.77181	9.06798e-05	81.48	39.076	81.48	0.29013	2028900	2028900	0	1809	O75962;O75962-5;O75962-4;O75962-2	1809;1809;1750;1809	O75962	O75962	Triple functional domain protein	TRIO	KKLAHKHKKSREVRKSADAGSQKDSDDSAAT	S(0.772)ADAGS(0.133)QKDS(0.095)DDSAATPQDETVEER	1	382
NaN	NaN			NaN	NaN	0.91693	1.587	NaN	NaN	NaN	0.99133	1.3843	1.5604	1.5024	NaN	NaN	0.9081	NaN	NaN	NaN	NaN	NaN	NaN	NaN	NaN	NaN	NaN	NaN	NaN	NaN	NaN	0.994788	0.892564	0.79034	0.725441	1.4321	0.863498	0.458643	0.458643	S	3	0.992752	4.51658e-28	165.58	126.7	102.21	-0.39334	59369000	32691000	26679000	1818	O75962;O75962-5;O75962-4;O75962-2	1818;1818;1759;1818	O75962	O75962	Triple functional domain protein	TRIO	SREVRKSADAGSQKDSDDSAATPQDETVEER	SADAGS(0.002)QKDS(0.993)DDS(0.005)AATPQDETVEER	1	382
0.95163	1.0995	1.05083	1.07516	1.1764	0.98123	0.95154	0.84593	0.89152	1.0438	0.82766	0.87281	0.77596	0.65135	0.54891	NaN	NaN	NaN	NaN	NaN	NaN	NaN	1.02842	0.978793	0.92917	0.956731	0.905517	0.854304	1.00477	0.698603	0.747634	0.786545	0.730238	NaN	NaN	NaN	NaN	NaN	NaN	NaN	S	3	1	0.000572229	254.18	208.9	254.18	0.21597	323290000	193900000	129390000	1949	Q9H2D6;Q9H2D6-5;Q9H2D6-6;Q9H2D6-7;Q9H2D6-3;Q9H2D6-2	1949;177;236;236;1777;1851	Q9H2D6	Q9H2D6	TRIO and F-actin-binding protein	TRIOBP	RKADGQRQALDYVELSPLTQASPQRARTPAR	QALDYVELS(1)PLTQAS(1)PQR	2	3168
1.2255	1.2696	0.815993	1.0428	0.85012	0.98123	0.95154	0.84593	0.89152	1.0438	0.82766	0.87281	0.77596	0.65135	0.54891	NaN	NaN	NaN	NaN	NaN	NaN	NaN	1.96609	0.635696	0.626439	0.927929	0.719295	0.860306	0.680428	0.765197	0.990693	0.762866	1.08436	0.60415	0.802017	NaN	NaN	NaN	NaN	NaN	S	3	1	7.5838e-05	254.18	208.9	185.96	-0.38006	403430000	239240000	164180000	1955	Q9H2D6;Q9H2D6-5;Q9H2D6-6;Q9H2D6-7;Q9H2D6-3;Q9H2D6-2	1955;183;242;242;1783;1857	Q9H2D6	Q9H2D6	TRIO and F-actin-binding protein	TRIOBP	RQALDYVELSPLTQASPQRARTPARTPDRLA	QALDYVELSPLTQAS(1)PQR	1;2	3168
NaN	NaN			0.86212	NaN	NaN	0.5102	0.64128	0.577825	0.51437	0.60792	0.70147	0.38017	0.43478	NaN	NaN	NaN	NaN	NaN	NaN	NaN	1.15046	0.970381	NaN	NaN	0.579188	NaN	NaN	NaN	NaN	NaN	NaN	NaN	NaN	NaN	NaN	NaN	NaN	NaN	S	3	1	0.00509568	157.86	114.36	157.86	0.66304	61691000	37426000	24265000	1983	Q9H2D6;Q9H2D6-5;Q9H2D6-6;Q9H2D6-7;Q9H2D6-3;Q9H2D6-2	1983;211;270;270;1811;1885	Q9H2D6	Q9H2D6	TRIO and F-actin-binding protein	TRIOBP	RLAKQEELERDLAQRSEERRKWFEATDSRTP	QEELERDLAQRS(1)EER	1	3168
1.331	1.8449	0.751315	1.29811	1.1567	0.69087	0.64086	0.62889	0.89722	0.69659	0.55429	0.49937	0.55823	0.48254	0.29897	NaN	NaN	NaN	NaN	NaN	NaN	NaN	1.39413	1.37124	1.09213	0.805434	0.936278	0.767035	0.814601	0.713981	0.569256	0.577034	0.570972	NaN	NaN	NaN	NaN	NaN	NaN	NaN	T	3	0.999989	5.25244e-10	301.48	268.18	249.66	-0.14849	288090000	175050000	113040000	1997	Q9H2D6;Q9H2D6-5;Q9H2D6-6;Q9H2D6-7;Q9H2D6-3;Q9H2D6-2	1997;225;284;284;1825;1899	Q9H2D6	Q9H2D6	TRIO and F-actin-binding protein	TRIOBP	RSEERRKWFEATDSRTPEVPAGEGPRRGLGA	WFEATDSRT(1)PEVPAGEGPR	1	3168
NaN	NaN			NaN	NaN	NaN	NaN	NaN	NaN	NaN	NaN	NaN	NaN	NaN	NaN	NaN	NaN	NaN	NaN	NaN	NaN	NaN	NaN	NaN	NaN	NaN	NaN	NaN	NaN	NaN	NaN	NaN	NaN	NaN	NaN	NaN	NaN	NaN	NaN	S	2	0.784472	2.80795e-11	142.23	101.79	142.23	-0.49924	14189000	14189000	0	299	Q15642;Q15642-3;Q15642-4;Q15642-2;Q15642-5	299;299;299;299;299	Q15642	Q15642	Cdc42-interacting protein 4	TRIP10	FEDFSQPMNRAPSDSSLGTPSDGRPELRGPG	APSDS(0.007)S(0.784)LGT(0.208)PS(0.001)DGRPELR	1	1781
NaN	1.0493		1.0493	0.93479	0.69484	0.45489	0.48274	0.441305	0.39987	0.292395	0.18492	0.11217	0.083126	NaN	NaN	NaN	NaN	NaN	NaN	NaN	NaN	NaN	NaN	NaN	NaN	NaN	NaN	NaN	NaN	NaN	NaN	NaN	NaN	NaN	NaN	NaN	NaN	NaN	NaN	S	3	0.995069	0.000292601	234.12	197.18	196.11	-0.15443	633470000	529350000	104120000	304	Q15642;Q15642-3;Q15642-4;Q15642-2;Q15642-5	304;304;304;304;304	Q15642	Q15642	Cdc42-interacting protein 4	TRIP10	QPMNRAPSDSSLGTPSDGRPELRGPGRSRTK	APSDSSLGT(0.005)PS(0.995)DGRPELR	1	1781
NaN	NaN			0.8273	NaN	NaN	0.51051	0.43295	0.35539	NaN	NaN	NaN	NaN	NaN	NaN	NaN	NaN	NaN	NaN	NaN	0.44364	0.811841	NaN	NaN	NaN	0.397122	NaN	NaN	NaN	NaN	NaN	NaN	NaN	NaN	NaN	NaN	NaN	NaN	NaN	S	3	0.999597	0.000763235	110.12	32.935	110.12	-0.39593	9557500	5805300	3752200	482	Q15642;Q15642-3;Q15642-4;Q15642-2	482;426;426;426	Q15642	Q15642	Cdc42-interacting protein 4	TRIP10	WLAEAESRVLSNRGDSLSRHARPPDPPASAP	VLSNRGDS(1)LSR	1	1781
0.93287	1.0493	1.07196	1.06063	0.97813	0.81331	0.68705	0.45966	0.44932	0.44688	0.30673	0.20945	0.11217	0.083126	NaN	NaN	NaN	NaN	NaN	NaN	NaN	NaN	1.15867	0.73499	0.84408	0.562063	0.407844	0.270542	0.22667	NaN	NaN	NaN	NaN	NaN	NaN	NaN	NaN	NaN	NaN	NaN	T	3	0.997486	2.14881e-18	286.57	246.33	286.57	-0.25873	1611800000	1225000000	386770000	302	Q15642;Q15642-3;Q15642-4;Q15642-2;Q15642-5	302;302;302;302;302	Q15642	Q15642	Cdc42-interacting protein 4	TRIP10	FSQPMNRAPSDSSLGTPSDGRPELRGPGRSR	APSDSSLGT(0.997)PS(0.003)DGRPELR	1	1781
NaN	NaN			1.4536	NaN	NaN	NaN	0.7671	0.742565	0.71803	NaN	NaN	0.76809	NaN	NaN	NaN	NaN	NaN	NaN	NaN	0.34272	NaN	NaN	NaN	NaN	NaN	NaN	NaN	NaN	NaN	NaN	NaN	NaN	NaN	NaN	NaN	NaN	NaN	NaN	S	3	1	0.00024792	244.61	178.31	218.02	1.3795	31168000	18352000	12816000	464	Q15643	464	Q15643	Q15643	Thyroid receptor-interacting protein 11	TRIP11	NNEYEVIKSTATRDISLDSELHDLRLNLEAK	DIS(1)LDSELHDLR	1	1782
0.88224	1.0992	1.13348	1.11634	0.79408	0.56081	0.57154	0.57437	0.5246	0.51475	0.40217	0.64018	0.58737	0.4799	0.46459	0.48648	0.31686	0.29823	0.2718	0.14324	NaN	NaN	1.09752	0.734881	0.565112	0.566377	0.507632	0.620952	0.475676	0.477574	NaN	NaN	0.573663	0.339374	0.353513	0.245757	0.322635	NaN	NaN	NaN	S	2	0.999219	1.84151e-05	112.57	56.277	108.14	-0.64932	272440000	187030000	85405000	486	Q15643	486	Q15643	Q15643	Thyroid receptor-interacting protein 11	TRIP11	DLRLNLEAKEQELNQSISEKETLIAEIEELD	EQELNQS(0.999)IS(0.001)EK	1	1782
NaN	NaN			NaN	NaN	NaN	NaN	NaN	NaN	NaN	NaN	NaN	NaN	NaN	NaN	NaN	NaN	NaN	NaN	NaN	NaN	NaN	NaN	NaN	NaN	NaN	NaN	NaN	NaN	NaN	NaN	NaN	NaN	NaN	NaN	NaN	NaN	NaN	NaN	S	3	0.992789	0.00116617	135.57	84.002	135.57	-0.36135	3460400	0	3460400	1054	Q14669;Q14669-3;Q14669-2;Q14669-4	1054;1102;1087;784	Q14669	Q14669	E3 ubiquitin-protein ligase TRIP12	TRIP12	SSFLASLNPKTWGRLSTQSNSNNIEPARTAG	TWGRLS(0.993)T(0.006)QS(0.001)NS(0.001)NNIEPAR	1	1672
NaN	NaN			0.94961	1.0272	0.9787	0.9985	1.0291	1.2974	1.2831	1.1003	1.4121	1.1633	1.1859	1.1371	1.27	1.5893	1.43195	1.2746	1.2632	0.95632	1.37816	1.37816	2.65234	1.06778	1.16919	1.27061	1.47218	1.16473	1.18551	1.15025	1.24102	2.33566	2.01399	1.69233	NaN	NaN	1.4769	1.01806	S	3	0.969492	5.23896e-05	88.19	63.032	88.19	-0.31703	1046100000	448100000	598050000	18	Q15645;Q15645-2	18;18	Q15645	Q15645	Pachytene checkpoint protein 2 homolog	TRIP13	EAVGDLKQALPCVAESPTVHVEVHQRGSSTA	QALPCVAES(0.969)PT(0.031)VHVEVHQR	1	1783
1.2654	NaN	0.790264	0.790264	0.97498	0.920055	0.86513	NaN	NaN	NaN	NaN	NaN	NaN	NaN	NaN	NaN	NaN	NaN	1.1813	1.4409	1.2632	1.2632	NaN	NaN	2.03867	1.53383	1.02899	NaN	NaN	NaN	NaN	NaN	NaN	1.80748	NaN	NaN	NaN	NaN	NaN	NaN	T	3	0.81344	0.000514843	89.756	49.033	59.606	-0.15083	289910000	124230000	165680000	20	Q15645;Q15645-2	20;20	Q15645	Q15645	Pachytene checkpoint protein 2 homolog	TRIP13	VGDLKQALPCVAESPTVHVEVHQRGSSTAKK	QALPCVAES(0.187)PT(0.813)VHVEVHQR	1	1783
NaN	NaN			0.89752	0.78623	NaN	NaN	0.91752	0.82048	0.74774	0.79988	0.93011	0.77668	0.62325	0.643425	0.6636	0.820565	0.97753	0.86365	0.761935	0.66022	0.756762	NaN	NaN	0.672461	0.713688	0.754916	0.809637	0.824039	0.838441	0.918125	0.99781	0.952648	0.759963	0.884873	0.754779	0.644906	0.748672	0.748672	S	3	0.908626	2.64864e-07	81.974	65.408	71.882	-0.11861	249060000	140620000	108440000	387	Q15650	387	Q15650	Q15650	Activating signal cointegrator 1	TRIP4	SEEPLGVLVNPNMYQSPPQWVDHTGAASQKK	SSEEPLGVLVNPNMY(0.051)QS(0.909)PPQWVDHT(0.005)GAAS(0.035)QK	1	1786
NaN	NaN			NaN	NaN	NaN	NaN	NaN	NaN	NaN	NaN	NaN	NaN	NaN	NaN	NaN	NaN	NaN	NaN	NaN	NaN	NaN	NaN	NaN	NaN	NaN	NaN	NaN	NaN	NaN	NaN	NaN	NaN	NaN	NaN	NaN	NaN	NaN	NaN	S	3	1	4.57921e-14	252.72	188.32	252.72	-1.135	1068700	1068700	0	424	Q15654	424	Q15654	Q15654	Thyroid receptor-interacting protein 6	TRIP6	EPGQEETVRIVALDRSFHIGCYKCEECGLLL	IVALDRS(1)FHIGCYK	1	1788
NaN	NaN			NaN	NaN	NaN	NaN	NaN	NaN	NaN	NaN	NaN	NaN	NaN	NaN	NaN	NaN	NaN	NaN	NaN	NaN	NaN	NaN	NaN	NaN	NaN	NaN	NaN	NaN	NaN	NaN	NaN	NaN	NaN	NaN	NaN	NaN	NaN	NaN	S	3	0.883094	6.26725e-05	54.681	33.671	54.681	0.70844	17933000	14393000	3539700	142	Q15654	142	Q15654	Q15654	Thyroid receptor-interacting protein 6	TRIP6	PPPAYRTGSLKPNPASPLPASPYGGPTPASY	T(0.005)GS(0.005)LKPNPAS(0.883)PLPAS(0.08)PY(0.01)GGPT(0.005)PAS(0.002)Y(0.002)T(0.002)T(0.002)AS(0.002)T(0.002)PAGPAFPVQVK	1;2	1788
NaN	NaN			1.1393	NaN	NaN	NaN	NaN	NaN	NaN	NaN	NaN	NaN	NaN	NaN	NaN	NaN	NaN	NaN	NaN	NaN	NaN	NaN	NaN	NaN	NaN	NaN	NaN	NaN	NaN	NaN	NaN	NaN	NaN	NaN	NaN	NaN	NaN	NaN	T	3	1	0.0013865	96.707	50.006	91.845	0.21669	24780000	14912000	9867900	27	Q15654	27	Q15654	Q15654	Thyroid receptor-interacting protein 6	TRIP6	PEPARAPQGRAIPRGTPGPPPAHGAALQPHP	GT(1)PGPPPAHGAALQPHPR	1	1788
NaN	NaN			1.0914	0.75217	0.69846	0.6301	0.91424	0.86361	0.75287	0.933585	1.1143	0.51114	0.77685	0.88265	0.95469	0.92672	0.89316	0.89991	0.85638	0.85638	NaN	NaN	1.43388	0.924012	0.931058	0.938104	0.931504	0.865644	0.799784	0.783268	1.04451	1.17397	0.993382	0.96441	0.880235	0.943403	0.929143	0.880728	S	3	0.996926	5.01366e-06	98.766	82.047	72.801	0.27882	654420000	341570000	312850000	443	Q9H3H1;Q9H3H1-6;Q9H3H1-3;Q9H3H1-2;Q9H3H1-5;Q9H3H1-4	443;139;300;302;361;417	Q9H3H1	Q9H3H1	tRNA dimethylallyltransferase, mitochondrial	TRIT1	RLDSDAVNTIESQSVSPDHNKEPKEKGSPGQ	RLDSDAVNTIESQS(0.003)VS(0.997)PDHNK	1	3183
NaN	NaN			NaN	NaN	NaN	NaN	NaN	NaN	NaN	NaN	NaN	NaN	NaN	NaN	NaN	NaN	NaN	NaN	NaN	NaN	NaN	NaN	NaN	NaN	NaN	NaN	1.50513	1.54511	1.7279	1.7876	1.77942	NaN	NaN	NaN	NaN	NaN	NaN	NaN	S	3	0.996225	1.28372e-07	139.39	102.04	98.182	0.27691	18435000	5892900	12542000	625	Q9NXH9;Q9NXH9-2	625;596	Q9NXH9	Q9NXH9	tRNA (guanine(26)-N(2))-dimethyltransferase	TRMT1	KEGTCQRGDQCCYSHSPPTPRVSADAAPDCP	GDQCCYSHS(0.996)PPT(0.003)PR	1	3427
NaN	NaN			0.99728	0.8424	0.78454	0.72668	0.741055	0.75543	0.76421	0.882255	1.0003	NaN	NaN	NaN	0.74176	0.758335	0.77491	0.62689	0.60832	0.50124	NaN	NaN	NaN	NaN	NaN	0.892973	0.820865	NaN	NaN	NaN	NaN	0.816363	NaN	NaN	NaN	0.687455	0.668494	0.668494	T	3	0.971851	0.00197495	47.577	32.214	44.483	-0.24553	3780900000	2038500000	1742400000	646	Q9NXH9;Q9NXH9-2	646;617	Q9NXH9	Q9NXH9	tRNA (guanine(26)-N(2))-dimethyltransferase	TRMT1	VSADAAPDCPETSNQTPPGPGAAAGPGID__	VSADAAPDCPET(0.008)S(0.02)NQT(0.972)PPGPGAAAGPGID	1	3427
NaN	NaN			NaN	NaN	NaN	NaN	NaN	NaN	NaN	NaN	NaN	NaN	NaN	NaN	NaN	NaN	NaN	NaN	NaN	NaN	NaN	NaN	NaN	NaN	NaN	NaN	NaN	NaN	NaN	NaN	NaN	NaN	NaN	NaN	NaN	NaN	NaN	NaN	T	3	0.857362	0.00536005	119	59.751	119	-2.4181	0	0	0	134	Q6PF06-3;Q6PF06-2;Q6PF06-5;Q6PF06	134;39;134;134	Q6PF06-3	Q6PF06-3	tRNA methyltransferase 10 homolog B	TRMT10B	EAKHSGPRLCIDLSMTHYMSKKVEHPLSLEF	LCIDLS(0.019)MT(0.857)HY(0.123)MS(0.001)KK	1	2113
NaN	NaN			1.0162	0.80546	0.70297	0.71838	0.75207	0.68502	0.836685	0.98835	0.79534	0.69246	0.72637	0.81765	0.87096	0.95299	0.85255	0.75314	0.70599	0.65884	0.757361	0.757361	0.76842	0.671957	0.875817	0.612871	0.704664	0.684633	0.838294	0.614277	0.825692	0.794968	0.788436	0.781904	NaN	NaN	NaN	0.835849	S	2	0.998911	0.00351179	65.652	65.652	65.652	0.14729	178470000	97332000	81134000	119	Q9UI30;Q9UI30-2	119;114	Q9UI30	Q9UI30	tRNA methyltransferase 112 homolog	TRMT112	GRMFPISRGIPNMLLSEEETES_________	GIPNMLLS(0.999)EEET(0.001)ES	1	3563
NaN	NaN			NaN	NaN	NaN	NaN	NaN	NaN	NaN	NaN	NaN	NaN	NaN	NaN	NaN	NaN	NaN	NaN	NaN	NaN	NaN	NaN	NaN	NaN	NaN	NaN	NaN	NaN	NaN	NaN	NaN	NaN	NaN	NaN	NaN	NaN	NaN	NaN	S	3	0.996463	0.000153457	164.64	164.64	164.64	-0.078633	0	0	0	7	Q9NUP7;Q9NUP7-2	7;7	Q9NUP7	Q9NUP7	tRNA:m(4)X modification enzyme TRM13 homolog	TRMT13	_________MATSATSPHAPGFPAEGRCGYY	ATSAT(0.003)S(0.996)PHAPGFPAEGR	1	3373
NaN	NaN			NaN	NaN	NaN	NaN	NaN	NaN	NaN	NaN	NaN	NaN	NaN	NaN	NaN	NaN	NaN	NaN	NaN	NaN	NaN	NaN	NaN	NaN	NaN	NaN	NaN	NaN	NaN	NaN	NaN	NaN	NaN	NaN	NaN	NaN	NaN	NaN	T	2	0.848868	0.000385319	105.53	69.008	85.28	0.35903	0	0	0	6	Q9NUP7;Q9NUP7-2	6;6	Q9NUP7	Q9NUP7	tRNA:m(4)X modification enzyme TRM13 homolog	TRMT13	__________MATSATSPHAPGFPAEGRCGY	AT(0.001)S(0.001)AT(0.849)S(0.149)PHAPGFPAEGR	1	3373
NaN	NaN			NaN	NaN	NaN	NaN	NaN	NaN	NaN	NaN	NaN	NaN	NaN	NaN	NaN	NaN	NaN	NaN	NaN	NaN	NaN	NaN	2.11488	NaN	NaN	NaN	NaN	NaN	NaN	NaN	NaN	NaN	NaN	NaN	NaN	NaN	NaN	NaN	S	3	1	0.00101478	150.09	88.266	150.09	-0.09007	6829600	3931900	2897700	612	Q7Z2T5	612	Q7Z2T5	Q7Z2T5	TRMT1-like protein	TRMT1L	DDTTTDNYIAQGKRKSNEMITNLGKKQKTDV	RKS(1)NEMITNLGK	1	2217
NaN	NaN			NaN	NaN	NaN	NaN	NaN	NaN	NaN	NaN	NaN	NaN	NaN	NaN	NaN	NaN	NaN	NaN	NaN	NaN	NaN	NaN	NaN	NaN	NaN	NaN	NaN	NaN	NaN	NaN	NaN	NaN	NaN	NaN	NaN	NaN	NaN	NaN	S	3	0.97711	0.00197564	111.72	71.24	111.72	-0.13253	3213200	3213200	0	475	Q9UJA5;Q9UJA5-4	475;305	Q9UJA5	Q9UJA5	tRNA (adenine(58)-N(1))-methyltransferase non-catalytic subunit TRM6	TRMT6	AMDNLKADTSLKSNASTLESHETEEPAAKKR	S(0.02)NAS(0.977)T(0.003)LESHETEEPAAK	1	3571
NaN	NaN			NaN	NaN	NaN	NaN	NaN	NaN	NaN	NaN	NaN	NaN	NaN	NaN	NaN	NaN	NaN	NaN	NaN	NaN	NaN	NaN	NaN	NaN	NaN	NaN	NaN	NaN	NaN	NaN	NaN	NaN	NaN	NaN	NaN	NaN	NaN	NaN	T	3	0.77261	1.20867e-06	75.43	40.517	75.43	-0.0044632	2806400	2806400	0	262	Q96FX7	262	Q96FX7	Q96FX7	tRNA (adenine(58)-N(1))-methyltransferase catalytic subunit TRMT61A	TRMT61A	PPDLGTGTDGPAGSDTSPFRSGTPMKEAVGH	TVSLPPPDLGTGTDGPAGS(0.018)DT(0.773)S(0.198)PFRS(0.008)GT(0.003)PMK	1	2784
NaN	NaN			1.152	NaN	NaN	NaN	NaN	NaN	NaN	NaN	NaN	NaN	0.22749	NaN	NaN	NaN	NaN	NaN	NaN	0.26443	0.941147	0.941147	0.674538	0.625195	0.575851	NaN	NaN	NaN	0.211195	NaN	NaN	NaN	NaN	NaN	NaN	NaN	NaN	NaN	S	3	0.999986	0.000104584	214.67	162.79	152.68	0.33133	86277000	59188000	27090000	334	Q12815	334	Q12815	Q12815	Tastin	TROAP	VVPCPSPFGRAQRVPSPGPPTLTSYSVLRRL	AQRVPS(1)PGPPTLTSYSVLR	1;2	1503
NaN	NaN			NaN	NaN	NaN	NaN	NaN	NaN	NaN	NaN	NaN	NaN	NaN	NaN	NaN	NaN	NaN	NaN	NaN	0.26443	1.27785	1.096	0.914148	NaN	NaN	NaN	NaN	NaN	NaN	0.496838	NaN	NaN	NaN	NaN	NaN	NaN	NaN	NaN	S	3	0.999532	0.00122823	128.29	84.102	118.44	-0.20836	43066000	34358000	8707900	344	Q12815	344	Q12815	Q12815	Tastin	TROAP	AQRVPSPGPPTLTSYSVLRRLTVQPKTRFTP	AQRVPS(0.967)PGPPT(0.033)LTSYS(1)VLR	2	1503
NaN	NaN			NaN	NaN	NaN	NaN	NaN	NaN	NaN	NaN	NaN	NaN	NaN	NaN	NaN	NaN	NaN	NaN	NaN	NaN	NaN	NaN	NaN	NaN	NaN	NaN	NaN	NaN	NaN	NaN	NaN	NaN	NaN	NaN	NaN	NaN	NaN	NaN	S	4	0.986645	0.000662888	54.66	31.376	54.66	-0.64235	17714000	17714000	0	307	Q12815	307	Q12815	Q12815	Tastin	TROAP	EMSHTRDSHDSHLMPSPAPVAQPLPGHVVPC	DS(0.007)HDS(0.007)HLMPS(0.987)PAPVAQPLPGHVVPCPS(1)PFGR	2	1503
NaN	NaN			NaN	NaN	NaN	NaN	NaN	NaN	NaN	NaN	NaN	NaN	NaN	NaN	NaN	NaN	NaN	NaN	NaN	NaN	NaN	NaN	NaN	NaN	NaN	NaN	NaN	NaN	NaN	NaN	NaN	NaN	NaN	NaN	NaN	NaN	NaN	NaN	S	4	0.999983	0.000662888	54.66	31.376	54.66	-0.64235	17714000	17714000	0	324	Q12815	324	Q12815	Q12815	Tastin	TROAP	APVAQPLPGHVVPCPSPFGRAQRVPSPGPPT	DS(0.007)HDS(0.007)HLMPS(0.987)PAPVAQPLPGHVVPCPS(1)PFGR	2	1503
0.97225	1.1474	1.02854	1.08797	1.1005	0.79531	NaN	NaN	NaN	0.86486	0.75657	0.64828	NaN	NaN	NaN	NaN	NaN	NaN	NaN	NaN	NaN	NaN	0.775125	0.775125	0.665393	0.681809	NaN	NaN	NaN	0.584543	NaN	NaN	NaN	NaN	NaN	NaN	NaN	NaN	NaN	NaN	S	2	0.997654	5.62458e-06	96.466	73.499	71.524	-0.14551	239700000	145840000	93859000	376	Q12815	376	Q12815	Q12815	Tastin	TROAP	PSTPRVQQAQWLRGVSPQSCSEDPALPWEQV	GVS(0.998)PQS(0.002)CSEDPALPWEQVAVR	1	1503
0.99428	NaN	1.00575	1.00575	NaN	NaN	NaN	NaN	NaN	NaN	NaN	NaN	NaN	NaN	NaN	NaN	NaN	NaN	NaN	NaN	NaN	NaN	NaN	NaN	NaN	NaN	NaN	NaN	NaN	NaN	NaN	NaN	NaN	NaN	NaN	NaN	NaN	NaN	NaN	NaN	S	3	0.756841	5.59292e-06	96.153	57.375	51.225	0.47909	62345000	44583000	17763000	379	Q12815	379	Q12815	Q12815	Tastin	TROAP	PRVQQAQWLRGVSPQSCSEDPALPWEQVAVR	GVS(0.057)PQS(0.757)CS(0.186)EDPALPWEQVAVR	1	1503
NaN	1.2823		1.2823	0.9457	0.44145	0.59478	0.74811	0.60023	0.57018	0.61011	0.35842	0.52688	0.69534	0.66846	0.45152	0.46442	0.389235	0.31405	NaN	NaN	NaN	1.24701	0.55051	1.69887	0.903254	0.789476	0.584942	0.593264	0.601587	0.675685	0.749783	1.00095	0.735588	0.659283	0.582978	NaN	NaN	NaN	NaN	S	3	1	0.00112354	206.32	167.09	76.156	-0.13596	170140000	104370000	65772000	188	Q12815	188	Q12815	Q12815	Tastin	TROAP	LAPRTPTHRLDPARASCFSRLEGPGPRGRTL	LDPARAS(1)CFS(1)RLEGPGPR	1;2	1503
NaN	NaN			0.9457	0.44145	0.59478	0.74811	0.60023	0.57018	0.61011	0.35842	0.52688	0.69534	0.66846	0.45152	0.46442	0.389235	0.31405	NaN	NaN	NaN	0.97248	0.429315	1.32486	0.704402	0.615672	0.456167	0.462657	0.469147	0.526932	0.584718	0.780592	0.573647	0.514141	0.454635	NaN	NaN	NaN	NaN	S	3	1	0.00112354	139.11	110.36	76.156	-0.13596	162170000	101810000	60361000	191	Q12815	191	Q12815	Q12815	Tastin	TROAP	RTPTHRLDPARASCFSRLEGPGPRGRTLCPQ	LDPARAS(1)CFS(1)RLEGPGPR	2	1503
NaN	NaN			0.95266	0.67936	NaN	NaN	NaN	NaN	NaN	NaN	NaN	NaN	NaN	NaN	NaN	NaN	NaN	NaN	NaN	NaN	0.936667	0.936667	1.28887	NaN	NaN	NaN	NaN	NaN	NaN	NaN	NaN	NaN	NaN	NaN	NaN	NaN	NaN	NaN	S	4	0.977004	0.000258717	132.65	103.47	103.14	0.29135	165230000	128340000	36887000	213	Q12815	213	Q12815	Q12815	Tastin	TROAP	PRGRTLCPQRLQALISPSGPSFHPSTRPSFQ	LQALIS(0.977)PS(0.02)GPS(0.003)FHPSTRPSFQELR	1;2	1503
NaN	NaN			NaN	NaN	NaN	NaN	NaN	NaN	NaN	NaN	NaN	NaN	NaN	NaN	NaN	NaN	NaN	NaN	NaN	NaN	1.27785	NaN	NaN	NaN	NaN	NaN	NaN	NaN	NaN	NaN	NaN	NaN	NaN	NaN	NaN	NaN	NaN	NaN	T	3	0.964629	0.00182196	128.29	84.102	128.29	-0.5579	11796000	7943400	3852500	339	Q12815	339	Q12815	Q12815	Tastin	TROAP	SPFGRAQRVPSPGPPTLTSYSVLRRLTVQPK	AQRVPS(0.026)PGPPT(0.965)LT(0.008)S(0.001)Y(0.002)S(0.998)VLR	2	1503
NaN	NaN			NaN	NaN	NaN	NaN	NaN	NaN	NaN	NaN	NaN	NaN	NaN	NaN	NaN	NaN	NaN	NaN	NaN	NaN	NaN	NaN	NaN	NaN	NaN	NaN	NaN	NaN	NaN	NaN	NaN	NaN	NaN	NaN	NaN	NaN	NaN	NaN	S	4	0.767594	0.0024559	63.681	36.655	63.681	1.5719	2359500	2359500	0	1578	Q7Z4N2;Q7Z4N2-2;Q7Z4N2-3;Q7Z4N2-6;Q7Z4N2-5	1578;1508;1572;1600;1617	Q7Z4N2	Q7Z4N2	Transient receptor potential cation channel subfamily M member 1	TRPM1	IQGKLDRSGHASSVSSLVIVSGMTAEEKKVK	LDRS(0.03)GHAS(0.746)S(0.226)VS(0.229)S(0.768)LVIVS(0.014)GMT(0.988)AEEKK	3	2243
NaN	NaN			NaN	NaN	NaN	0.79663	NaN	NaN	NaN	NaN	1.0541	0.38603	0.89427	1.1964	NaN	NaN	NaN	NaN	1.3553	1.3553	NaN	NaN	NaN	NaN	NaN	NaN	NaN	NaN	NaN	NaN	NaN	NaN	NaN	NaN	NaN	NaN	NaN	NaN	T	4	0.987599	0.0024559	63.681	36.655	63.681	1.5719	31405000	16734000	14671000	1586	Q7Z4N2;Q7Z4N2-2;Q7Z4N2-3;Q7Z4N2-6;Q7Z4N2-5	1586;1516;1580;1608;1625	Q7Z4N2	Q7Z4N2	Transient receptor potential cation channel subfamily M member 1	TRPM1	GHASSVSSLVIVSGMTAEEKKVKKEKASTET	LDRS(0.03)GHAS(0.746)S(0.226)VS(0.229)S(0.768)LVIVS(0.014)GMT(0.988)AEEKK	3	2243
NaN	NaN			NaN	NaN	NaN	NaN	NaN	NaN	NaN	NaN	NaN	NaN	NaN	NaN	NaN	NaN	NaN	NaN	NaN	NaN	NaN	NaN	NaN	NaN	NaN	NaN	NaN	NaN	NaN	NaN	NaN	NaN	NaN	NaN	NaN	NaN	NaN	NaN	S	3	0.903694	0.00190985	116.19	67.572	116.19	-0.084939	2210800	2210800	0	1387	Q96QT4	1387	Q96QT4	Q96QT4	Transient receptor potential cation channel subfamily M member 7	TRPM7	VELLKIFNKNQKLGSSSTSIPHLSSPPTKFF	LGS(0.001)S(0.904)S(0.093)T(0.002)S(0.001)IPHLS(0.093)S(0.824)PPT(0.083)K	2	2884
NaN	NaN			NaN	NaN	NaN	NaN	NaN	NaN	NaN	NaN	0.96005	1.20548	1.4509	1.26855	1.0862	1.3125	1.0344	0.906165	0.77793	0.77793	NaN	NaN	NaN	NaN	NaN	NaN	NaN	NaN	NaN	NaN	NaN	NaN	NaN	NaN	NaN	NaN	NaN	NaN	S	3	0.865166	0.000433894	116.55	79.868	116.55	-0.16356	23353000	12382000	10971000	1396	Q96QT4	1396	Q96QT4	Q96QT4	Transient receptor potential cation channel subfamily M member 7	TRPM7	NQKLGSSSTSIPHLSSPPTKFFVSTPSQPSC	LGSSSTSIPHLS(0.067)S(0.865)PPT(0.067)K	1;2	2884
0.91733	1.0654	1.09012	1.07776	0.9416	0.75364	0.80829	0.77897	0.74965	0.72023	0.69081	1.0913	0.88003	0.66876	0.764445	0.86013	NaN	NaN	0.57486	NaN	NaN	NaN	0.833149	0.833149	0.915275	0.725487	0.706114	0.828003	1.08056	0.775111	0.642015	0.667041	0.989689	0.699148	0.849162	0.578786	0.57442	0.390501	0.398169	0.405836	S	3	0.998743	1.12602e-28	166.43	142.48	166.43	0.024016	684590000	424830000	259760000	178	Q9UHF7;Q9UHF7-3;Q9UHF7-2	178;182;191	Q9UHF7	Q9UHF7	Zinc finger transcription factor Trps1	TRPS1	ETGQAQSGQANCQGLSPVSVASKNPQVPSDG	ATEETGQAQSGQANCQGLS(0.999)PVS(0.001)VASK	1	3551
NaN	0.946		0.946	0.92949	0.68004	1.5711	0.74161	0.789355	0.8371	0.61453	0.96784	1.10592	1.244	NaN	NaN	NaN	NaN	NaN	NaN	NaN	NaN	NaN	NaN	NaN	0.832216	0.98964	0.857121	0.724603	0.611868	0.499133	0.532813	0.627393	0.557133	0.744853	0.728295	0.711738	0.55354	0.599241	0.563953	S	3	1	6.94273e-07	97.49	76.884	97.49	-0.099956	268980000	141560000	127420000	216	Q9UHF7;Q9UHF7-3;Q9UHF7-2	216;220;229	Q9UHF7	Q9UHF7	Zinc finger transcription factor Trps1	TRPS1	KTDLLVNDNPDPAPLSPELQDFKCNICGYGY	TDLLVNDNPDPAPLS(1)PELQDFK	1	3551
NaN	NaN			NaN	NaN	NaN	0.59002	0.82176	1.0535	0.4777	NaN	NaN	NaN	NaN	0.59231	NaN	NaN	0.57281	NaN	NaN	NaN	0.419178	0.419178	NaN	NaN	NaN	NaN	NaN	NaN	NaN	NaN	NaN	NaN	NaN	NaN	NaN	NaN	NaN	NaN	S	3	0.895542	1.64097e-08	102.9	65.977	102.9	-0.16314	816850000	514970000	301880000	1628	Q9Y4A5;Q9Y4A5-2	1628;1610	Q9Y4A5	Q9Y4A5	Transformation/transcription domain-associated protein	TRRAP	TLLLPGGAQTAVRPGSPSTSTMRLDLQFQAI	FITLLLPGGAQTAVRPGS(0.896)PS(0.073)T(0.02)S(0.005)T(0.005)MR	1	3752
NaN	NaN			0.76634	NaN	NaN	NaN	0.35677	NaN	NaN	NaN	NaN	NaN	NaN	NaN	NaN	NaN	NaN	2.8068	3.03605	3.2653	NaN	NaN	NaN	NaN	NaN	0.680341	0.524288	NaN	NaN	NaN	NaN	0.382557	1.12853	1.4236	1.98057	4.05107	4.95012	4.33596	S	2	0.999989	0.000217753	91.518	57.794	91.518	0.012172	72243000	25376000	46867000	2077	Q9Y4A5;Q9Y4A5-2	2077;2059	Q9Y4A5	Q9Y4A5	Transformation/transcription domain-associated protein	TRRAP	RTATGAISAVFGRSQSLPGADSLLAKPIDKQ	SQS(1)LPGADSLLAK	1	3752
NaN	NaN			1.0389	0.6454	0.60198	0.48478	0.56603	0.62885	0.45323	0.63154	0.47554	0.29661	0.35088	0.2912	0.18035	0.16296	0.086503	NaN	NaN	NaN	NaN	NaN	NaN	NaN	NaN	NaN	NaN	NaN	NaN	NaN	NaN	0.221614	0.222821	0.118467	0.116683	NaN	NaN	NaN	S	2	0.999646	0.00398566	64.224	64.224	64.224	-0.11825	610430000	385190000	225240000	2083	Q9Y4A5;Q9Y4A5-2	2083;2065	Q9Y4A5	Q9Y4A5	Transformation/transcription domain-associated protein	TRRAP	ISAVFGRSQSLPGADSLLAKPIDKQHTDTVV	SQSLPGADS(1)LLAK	1	3752
NaN	NaN			NaN	NaN	NaN	NaN	NaN	NaN	NaN	NaN	NaN	NaN	NaN	NaN	NaN	NaN	NaN	NaN	NaN	NaN	NaN	NaN	NaN	NaN	NaN	NaN	NaN	NaN	NaN	NaN	NaN	NaN	NaN	NaN	NaN	NaN	NaN	NaN	T	3	0.945323	0.000168655	77.959	48.512	73.294	-0.46091	136440000	95530000	40909000	1622	Q9Y4A5;Q9Y4A5-2	1622;1604	Q9Y4A5	Q9Y4A5	Transformation/transcription domain-associated protein	TRRAP	NPNRFITLLLPGGAQTAVRPGSPSTSTMRLD	FITLLLPGGAQT(0.945)AVRPGS(0.024)PS(0.008)T(0.008)S(0.007)T(0.007)MR	1	3752
NaN	NaN			NaN	NaN	NaN	NaN	NaN	NaN	NaN	NaN	NaN	NaN	NaN	NaN	NaN	NaN	NaN	NaN	NaN	NaN	NaN	NaN	NaN	NaN	NaN	NaN	NaN	NaN	NaN	NaN	NaN	NaN	NaN	NaN	NaN	NaN	NaN	NaN	T	4	0.786186	2.8425e-05	102.9	81.844	60.489	0.15949	6364500	0	6364500	1631	Q9Y4A5;Q9Y4A5-2	1631;1613	Q9Y4A5	Q9Y4A5	Transformation/transcription domain-associated protein	TRRAP	LPGGAQTAVRPGSPSTSTMRLDLQFQAIKII	FITLLLPGGAQT(0.001)AVRPGS(0.026)PS(0.026)T(0.786)S(0.136)T(0.026)MR	1	3752
NaN	NaN			NaN	NaN	NaN	NaN	NaN	NaN	NaN	NaN	NaN	NaN	NaN	NaN	NaN	NaN	NaN	NaN	NaN	NaN	NaN	NaN	NaN	NaN	NaN	NaN	NaN	NaN	NaN	NaN	NaN	NaN	NaN	NaN	NaN	NaN	NaN	NaN	S	2	0.777646	0.00241246	97.235	57.606	67.846	-0.1986	29061000	29061000	0	11	Q8WWH5	11	Q8WWH5	Q8WWH5	Probable tRNA pseudouridine synthase 1	TRUB1	_____MAASEAAVVSSPSLKTDTSPVLETAG	AASEAAVVS(0.018)S(0.778)PS(0.204)LK	1	2604
NaN	NaN			1.0364	NaN	NaN	NaN	NaN	NaN	NaN	NaN	NaN	NaN	NaN	NaN	NaN	NaN	NaN	NaN	NaN	NaN	NaN	NaN	NaN	NaN	NaN	NaN	NaN	NaN	NaN	NaN	NaN	NaN	NaN	NaN	NaN	NaN	NaN	NaN	T	3	0.908184	8.57696e-17	144.82	109.14	99.603	-0.24378	15682000	10268000	5414200	16	Q8WWH5	16	Q8WWH5	Q8WWH5	Probable tRNA pseudouridine synthase 1	TRUB1	MAASEAAVVSSPSLKTDTSPVLETAGTVAAM	T(0.908)DT(0.036)S(0.036)PVLET(0.017)AGT(0.003)VAAMAAT(0.987)PS(0.013)AR	2	2604
0.88778	1.1011	1.12641	1.11375	0.90412	NaN	NaN	NaN	NaN	NaN	NaN	NaN	NaN	NaN	NaN	NaN	NaN	NaN	0.38011	NaN	NaN	NaN	0.939016	0.618555	1.04514	0.222048	NaN	NaN	NaN	NaN	NaN	NaN	NaN	NaN	NaN	NaN	NaN	NaN	NaN	NaN	T	3	0.997778	8.57696e-17	144.82	109.14	128.01	-0.11348	144760000	98340000	46420000	34	Q8WWH5	34	Q8WWH5	Q8WWH5	Probable tRNA pseudouridine synthase 1	TRUB1	SPVLETAGTVAAMAATPSARAAAAVVAAAAR	T(0.327)DT(0.26)S(0.327)PVLET(0.069)AGT(0.018)VAAMAAT(0.998)PS(0.002)AR	1;2	2604
0.82119	0.97356	1.21774	1.09565	0.95603	0.60765	0.73163	0.71193	0.73883	1.0605	0.62331	0.94406	0.91965	0.70061	0.78198	0.83098	0.74683	0.85797	0.79141	0.73891	0.68897	0.5785	1.30684	1.12433	0.941829	0.836771	0.906338	0.970674	0.949601	0.720699	0.737864	0.839208	1.02072	0.799027	1.02412	0.834127	0.894611	0.886029	0.877447	0.750844	S	3	1	6.37304e-05	313.92	267.12	258.12	0.18861	219620000	122410000	97207000	682	Q92574;Q92574-2	682;631	Q92574	Q92574	Hamartin	TSC1	LPLPSKSVDWTHFGGSPPSDEIRTLRDQLLL	SVDWTHFGGS(1)PPSDEIR	1	2642
NaN	NaN			1.0163	NaN	NaN	NaN	NaN	NaN	NaN	NaN	NaN	NaN	NaN	NaN	NaN	NaN	NaN	NaN	NaN	NaN	NaN	NaN	NaN	NaN	NaN	NaN	NaN	NaN	NaN	NaN	NaN	NaN	NaN	NaN	NaN	0.645158	NaN	NaN	S	3	0.99644	0.00039108	150.9	100.44	150.9	-0.53928	18945000	10435000	8509700	685	Q92574;Q92574-2	685;634	Q92574	Q92574	Hamartin	TSC1	PSKSVDWTHFGGSPPSDEIRTLRDQLLLLHN	SVDWTHFGGS(0.004)PPS(0.996)DEIR	1	2642
1.0646	1.1498	0.93932	1.04456	1.1627	0.90984	0.65698	0.49104	0.62413	0.62303	0.62193	0.70408	0.52422	0.49382	0.45832	0.439055	0.41979	0.38476	0.37168	0.18592	NaN	NaN	1.09163	0.830063	0.610466	0.732458	0.693843	0.642164	0.661751	0.69529	0.72883	0.687223	0.816406	0.531472	0.573813	0.444565	0.355049	0.398245	0.217251	0.243316	S	3	0.99997	3.10207e-06	108.57	82.756	97.776	-0.53662	426080000	265670000	160410000	598	Q92574;Q92574-2	598;547	Q92574	Q92574	Hamartin	TSC1	PSPCKIPPPTRVGFGSGQPPPYDHLFEVALP	VGFGS(1)GQPPPYDHLFEVALPK	1	2642
NaN	NaN			NaN	NaN	NaN	NaN	NaN	NaN	NaN	NaN	NaN	NaN	NaN	NaN	NaN	NaN	NaN	NaN	NaN	NaN	NaN	NaN	NaN	NaN	NaN	NaN	NaN	0.625221	NaN	NaN	NaN	NaN	NaN	NaN	NaN	NaN	NaN	NaN	Y	3	0.761752	0.00471847	57.414	40.268	57.414	-0.58649	5055500	3188900	1866700	604	Q92574;Q92574-2	604;553	Q92574	Q92574	Hamartin	TSC1	PPPTRVGFGSGQPPPYDHLFEVALPKTAHHF	VGFGS(0.238)GQPPPY(0.762)DHLFEVALPK	1	2642
NaN	NaN			1.0166	0.971795	0.92699	NaN	NaN	0.66279	0.65868	0.82775	0.44802	0.59969	0.61047	0.765365	0.92026	0.74158	0.5629	NaN	NaN	0.49507	0.929164	NaN	NaN	NaN	1.25644	NaN	NaN	NaN	NaN	0.766469	1.05183	1.29244	0.915276	0.538118	0.835844	1.13357	0.476974	0.609292	S	3	1	0.000242942	176.05	94.131	138.2	0.43665	63010000	38977000	24033000	1411	P49815;P49815-3;P49815-4;P49815-7;P49815-6;P49815-5;P49815-2	1411;1367;1388;1296;1308;1344;1368	P49815	P49815	Tuberin	TSC2	DILGDPGDKADVGRLSPEVKARSQSGTLDGE	ADVGRLS(1)PEVK	1	1100
NaN	1.3		1.3	NaN	NaN	NaN	NaN	0.74926	NaN	NaN	NaN	0.64294	0.5925	NaN	NaN	NaN	NaN	NaN	NaN	NaN	NaN	1.17167	1.17167	NaN	NaN	NaN	NaN	NaN	NaN	0.901522	NaN	NaN	NaN	NaN	NaN	NaN	NaN	NaN	NaN	S	3	0.962491	1.10899e-10	111.25	89.398	85.157	0.26669	419750000	224530000	195230000	1097	P49815;P49815-3;P49815-4;P49815-7;P49815-6;P49815-5;P49815-2	1097;1053;1097;1005;1017;1053;1054	P49815	P49815	Tuberin	TSC2	GLDSGELQSGPESSSSPGVHVRQTKEAPAKL	SLLGLDSGELQSGPES(0.003)S(0.007)S(0.028)S(0.962)PGVHVR	1	1100
0.95454	NaN	1.04763	1.04763	1.1168	0.43483	0.44136	0.42267	0.61423	0.71506	0.56362	0.41218	0.32507	0.23796	0.34017	NaN	NaN	NaN	NaN	NaN	NaN	NaN	1.16326	0.764134	0.52006	0.553313	0.477705	0.40413	0.489247	0.413463	0.337678	0.340008	0.322596	NaN	NaN	NaN	NaN	NaN	NaN	NaN	S	3	0.99801	2.55008e-23	202	168.63	162.64	0.0063598	374790000	271090000	103700000	1155	P49815;P49815-3;P49815-4;P49815-7;P49815-6;P49815-5;P49815-2	1155;1111;1155;1063;1075;1111;1112	P49815	P49815	Tuberin	TSC2	GALDVPASQFLGSATSPGPRTAPAAKPEKAS	VGALDVPASQFLGSAT(0.002)S(0.998)PGPR	1	1100
NaN	1.034		1.034	NaN	NaN	NaN	NaN	NaN	NaN	NaN	NaN	NaN	NaN	NaN	NaN	NaN	NaN	NaN	NaN	NaN	NaN	NaN	NaN	NaN	NaN	NaN	NaN	NaN	NaN	NaN	NaN	NaN	NaN	NaN	NaN	NaN	NaN	NaN	NaN	T	2	0.99853	7.69345e-05	111.09	72.061	111.09	-1.1568	12561000	6114800	6445800	927	P49815;P49815-3;P49815-4;P49815-7;P49815-6;P49815-5;P49815-2	927;927;927;878;890;927;927	P49815	P49815	Tuberin	TSC2	ITKGLRSNVLLSFDDTPEKDSFRARSTSLNE	SNVLLS(0.001)FDDT(0.999)PEK	1	1100
NaN	NaN			1.1866	0.8134	0.79627	0.9963	0.66675	0.58861	0.48967	0.81649	0.68419	0.78419	0.66221	0.67061	0.68849	0.87231	0.67505	0.61741	0.59434	0.57661	1.1385	0.713772	0.645934	0.582336	0.621171	0.685661	0.879416	0.777444	0.755912	0.918566	0.677456	0.940056	1.07922	0.988702	0.903183	0.799427	0.904306	0.689187	S	3	1	8.17506e-05	129	102.34	129	-0.40701	310370000	178120000	132250000	370	Q9Y3Q8;Q9Y3Q8-2	370;131	Q9Y3Q8	Q9Y3Q8	TSC22 domain family protein 4	TSC22D4	NAALEQENGLLRALASPEQLAQLPSSGVPRL	ALAS(1)PEQLAQLPSSGVPR	1	3737
NaN	NaN			NaN	NaN	NaN	NaN	NaN	NaN	NaN	NaN	NaN	0.64465	NaN	NaN	NaN	NaN	NaN	NaN	NaN	NaN	NaN	NaN	NaN	NaN	NaN	NaN	NaN	NaN	NaN	NaN	NaN	NaN	NaN	NaN	NaN	NaN	NaN	NaN	T	3	0.990735	0.000628695	151.31	110.58	151.31	-1.0326	4342700	2063100	2279600	229	Q9Y3Q8	229	Q9Y3Q8	Q9Y3Q8	TSC22 domain family protein 4	TSC22D4	PSLRVEAEAGGSGARTPPLSRRKAVDMRLRM	VEAEAGGS(0.006)GART(0.991)PPLS(0.004)R	1	3737
NaN	NaN			0.68856	0.41215	0.84054	0.67755	0.97822	0.71969	0.75299	0.85824	0.96349	0.82896	0.69443	0.6556	0.66367	0.69437	0.73774	0.57379	NaN	NaN	1.10303	0.819501	NaN	NaN	0.739701	NaN	NaN	0.573931	0.827769	0.847685	1.17806	0.949007	0.796321	0.678117	0.569607	NaN	NaN	0.357133	S	3	0.999895	0.000644783	188.99	145.58	187.63	0.049841	140310000	86462000	53849000	178	Q7Z6J9	178	Q7Z6J9	Q7Z6J9	tRNA-splicing endonuclease subunit Sen54	TSEN54	RLGYVVRRFQPSSVLSPYERQLNLDASVQHL	RFQPSSVLS(1)PYER	1	2257
1.0073	1.2175	0.992753	1.10513	1.0015	NaN	NaN	NaN	NaN	NaN	NaN	NaN	NaN	NaN	NaN	NaN	NaN	NaN	NaN	NaN	NaN	NaN	NaN	NaN	NaN	NaN	NaN	0.641351	0.67941	0.626902	0.57131	0.558949	0.719776	0.462155	0.418878	0.326201	0.311474	0.283388	0.229071	0.174755	S	3	1	0.000222211	191.01	167.08	181.26	0.38284	150390000	80671000	69716000	267	Q7Z6J9	267	Q7Z6J9	Q7Z6J9	tRNA-splicing endonuclease subunit Sen54	TSEN54	KGPGGPFQLLGSLGPSPGPAREGVGCSWESG	GPGGPFQLLGSLGPS(1)PGPAR	1	2257
NaN	NaN			1.0001	1.0533	NaN	NaN	0.93753	NaN	NaN	NaN	NaN	NaN	0.77823	0.70959	0.59932	0.54831	0.4973	NaN	NaN	NaN	0.959363	0.959363	NaN	NaN	NaN	NaN	0.749659	0.711406	0.673153	0.770162	0.867171	0.737266	0.707728	NaN	NaN	NaN	0.531224	0.531224	S	3	0.826571	1.10196e-05	78.531	62.597	47.546	-0.17032	182630000	100320000	82314000	230	Q7Z6J9	230	Q7Z6J9	Q7Z6J9	tRNA-splicing endonuclease subunit Sen54	TSEN54	KALDNSLQPKSLAASSPPPCSQPSQCPEEKP	S(0.01)LAAS(0.122)S(0.827)PPPCS(0.039)QPS(0.007)QCPEEKPQES(0.498)S(0.498)PMK	2	2257
NaN	NaN			1.0122	NaN	NaN	NaN	NaN	NaN	NaN	NaN	1.0086	NaN	NaN	NaN	NaN	NaN	NaN	NaN	NaN	NaN	0.959363	0.959363	0.995549	1.03173	0.881305	0.730876	0.749659	NaN	NaN	NaN	NaN	NaN	NaN	NaN	NaN	NaN	NaN	NaN	S	3	0.757576	1.10196e-05	78.531	62.597	45.099	-0.32461	66512000	33816000	32696000	249	Q7Z6J9	249	Q7Z6J9	Q7Z6J9	tRNA-splicing endonuclease subunit Sen54	TSEN54	CSQPSQCPEEKPQESSPMKGPGGPFQLLGSL	S(0.119)LAAS(0.412)S(0.412)PPPCS(0.031)QPS(0.026)QCPEEKPQES(0.242)S(0.758)PMK	2	2257
0.90812	NaN	1.10118	1.10118	NaN	NaN	NaN	NaN	NaN	0.71969	NaN	NaN	NaN	NaN	NaN	NaN	NaN	NaN	NaN	NaN	NaN	NaN	NaN	NaN	NaN	NaN	NaN	NaN	NaN	NaN	NaN	NaN	NaN	NaN	NaN	NaN	NaN	NaN	NaN	NaN	Y	3	0.989949	0.00118413	128.01	80.713	111.86	0.035323	16640000	9345300	7294900	180	Q7Z6J9	180	Q7Z6J9	Q7Z6J9	tRNA-splicing endonuclease subunit Sen54	TSEN54	GYVVRRFQPSSVLSPYERQLNLDASVQHLED	RFQPSSVLS(0.01)PY(0.99)ER	1	2257
NaN	NaN			NaN	NaN	NaN	NaN	NaN	NaN	NaN	NaN	NaN	0.68132	NaN	NaN	NaN	NaN	NaN	NaN	NaN	NaN	NaN	NaN	NaN	NaN	0.790634	NaN	NaN	NaN	NaN	NaN	NaN	0.809648	0.817019	0.82439	NaN	NaN	NaN	0.783572	S	3	0.941833	0.00553317	50.188	18.564	50.188	0.42286	248590000	137750000	110840000	163	Q9BZW7;Q9BZW7-2	163;163	Q9BZW7	Q9BZW7	Testis-specific gene 10 protein	TSGA10	ECTVHNLDDERMEQMSNMTLMKETISTVEKE	MEQMS(0.942)NMT(0.058)LMKET(0.067)IS(0.467)T(0.467)VEK	2	3106
NaN	NaN			NaN	NaN	NaN	NaN	NaN	NaN	NaN	NaN	NaN	NaN	NaN	NaN	NaN	NaN	NaN	NaN	NaN	NaN	NaN	NaN	NaN	NaN	0.522263	NaN	NaN	NaN	NaN	NaN	NaN	NaN	NaN	NaN	NaN	NaN	NaN	NaN	S	2	0.931518	7.25629e-06	127.3	87.766	127.3	-0.42391	34259000	21163000	13096000	32	Q99598	32	Q99598	Q99598	Translin-associated protein X	TSNAX	NFPHNQRREGKDVNSSSPVMLAFKSFQQELD	DVNS(0.004)S(0.932)S(0.065)PVMLAFK	1	2939
1.1585	1.1461	0.863185	1.00464	0.76147	0.77436	0.78725	0.69589	0.71168	0.73507	0.55478	0.69555	0.84625	0.80861	0.46507	0.67086	0.66973	0.88173	0.62414	0.78641	0.56412	0.59866	1.01989	0.734996	0.544685	0.607493	0.562733	0.517972	0.615916	0.490342	0.598691	0.541196	0.626616	0.46774	0.519216	0.550325	0.455364	0.563038	0.630949	0.695307	S	2	0.999424	3.31227e-41	203.53	175.62	157.86	-0.063965	1036700000	598200000	438510000	33	Q99598	33	Q99598	Q99598	Translin-associated protein X	TSNAX	FPHNQRREGKDVNSSSPVMLAFKSFQQELDA	DVNSS(0.001)S(0.999)PVMLAFK	1	2939
NaN	NaN			NaN	NaN	NaN	NaN	NaN	NaN	NaN	NaN	NaN	NaN	NaN	NaN	NaN	NaN	NaN	NaN	NaN	NaN	NaN	NaN	1.13598	0.860644	NaN	NaN	1.01785	0.896142	0.774433	0.859527	0.94462	0.726049	0.542336	0.540788	0.53924	0.611055	NaN	NaN	T	4	0.957563	0.00154506	43.103	31.27	43.103	-0.1807	55931000	29856000	26075000	369	Q2NL82	369	Q2NL82	Q2NL82	Pre-rRNA-processing protein TSR1 homolog	TSR1	SLQAEVIPDPMEGEQTWPTEEELSEAKDFLK	ADPGRQES(0.001)LQAEVIPDPMEGEQT(0.958)WPT(0.04)EEELS(0.001)EAK	1	1862
NaN	NaN			NaN	NaN	NaN	NaN	NaN	NaN	NaN	NaN	NaN	NaN	NaN	NaN	NaN	NaN	NaN	NaN	NaN	NaN	NaN	NaN	NaN	NaN	NaN	NaN	NaN	NaN	NaN	NaN	NaN	NaN	NaN	NaN	NaN	NaN	NaN	NaN	S	4	0.999972	0.00101809	74.649	55.714	74.649	-0.52222	2191900	2191900	0	143	Q9Y5U2;Q9Y5U2-2	143;79	Q9Y5U2	Q9Y5U2	Protein TSSC4	TSSC4	PSGRSPVEGLGRAHRSPASPRVPPVPDYVAH	AHRS(1)PAS(1)PRVPPVPDYVAHPER	2	3787
NaN	NaN			NaN	NaN	NaN	NaN	NaN	NaN	NaN	NaN	NaN	NaN	NaN	NaN	NaN	NaN	NaN	NaN	NaN	NaN	NaN	NaN	NaN	NaN	NaN	NaN	NaN	NaN	NaN	NaN	NaN	NaN	NaN	NaN	NaN	NaN	NaN	NaN	S	4	0.99991	0.00101809	74.649	55.714	74.649	-0.52222	2191900	2191900	0	146	Q9Y5U2;Q9Y5U2-2	146;82	Q9Y5U2	Q9Y5U2	Protein TSSC4	TSSC4	RSPVEGLGRAHRSPASPRVPPVPDYVAHPER	AHRS(1)PAS(1)PRVPPVPDYVAHPER	2	3787
1.0486	0.98416	0.953652	0.968906	0.91095	0.79987	0.67758	0.75891	0.87327	0.95056	0.94894	0.92326	1.1151	0.95608	0.8612	0.93978	0.88001	1.1248	0.93784	1.1084	0.83831	0.74759	1.16492	1.00627	1.59904	1.07199	0.984414	1.02319	1.01531	0.874541	0.867739	0.829969	0.928577	1.28468	0.877214	0.860744	0.792199	0.891448	0.921461	0.862401	S	3	1	1.5967e-05	328.41	328.41	259.27	-0.046073	2273200000	1174700000	1098500000	132	Q9Y5U2;Q9Y5U2-2	132;68	Q9Y5U2	Q9Y5U2	Protein TSSC4	TSSC4	SDNGGFKRPLAPSGRSPVEGLGRAHRSPASP	RPLAPSGRS(1)PVEGLGR	1	3787
1.0679	0.9515	0.936417	0.943959	0.76369	0.82633	0.87135	1.3021	1.011	0.97079	0.95107	1.7363	0.98278	0.52921	0.90911	1.4044	0.887	1.8721	1.0054	0.68447	1.4781	1.3433	0.950935	1.14909	0.620571	1.47417	1.58699	2.21982	1.13849	1.02745	0.937979	1.19158	1.28251	1.43168	3.21627	1.043	1.20079	2.0025	1.24645	2.81878	S	3	0.999858	1.31345e-20	150.91	135.95	80.102	0.86427	1603100000	771970000	831130000	83	Q99614	83	Q99614	Q99614	Tetratricopeptide repeat protein 1	TTC1	ASFEEEPGADKVENKSNEDVNSSELDEEYLI	VENKS(1)NEDVNS(0.5)S(0.5)ELDEEYLIELEK	1;2	2941
NaN	0.79233		0.79233	0.98761	0.82633	0.75148	0.95518	NaN	NaN	1.008	1.4173	NaN	NaN	NaN	1.122	NaN	NaN	NaN	NaN	0.62994	0.62994	NaN	NaN	NaN	NaN	1.34421	1.22902	1.11383	1.47648	0.569409	0.656777	0.744144	NaN	NaN	NaN	NaN	NaN	NaN	NaN	S	3	0.850345	3.27772e-13	151.28	108.02	124.2	-0.12495	196110000	96623000	99486000	89	Q99614	89	Q99614	Q99614	Tetratricopeptide repeat protein 1	TTC1	PGADKVENKSNEDVNSSELDEEYLIELEKNM	S(0.037)NEDVNS(0.85)S(0.113)ELDEEYLIELEK	1;2	2941
NaN	NaN			0.85722	0.96627	NaN	NaN	NaN	NaN	NaN	NaN	NaN	NaN	NaN	NaN	NaN	NaN	NaN	NaN	NaN	NaN	NaN	NaN	1.31248	1.00826	1.28908	1.55529	1.40576	1.86347	1.22664	0.99548	0.764317	1.4895	1.24406	0.899595	0.919778	0.939961	NaN	NaN	S	2	0.997347	1.01528e-15	148.84	118.34	148.26	-1.0757	198440000	118100000	80338000	90	Q99614	90	Q99614	Q99614	Tetratricopeptide repeat protein 1	TTC1	GADKVENKSNEDVNSSELDEEYLIELEKNMS	SNEDVNS(0.003)S(0.997)ELDEEYLIELEK	1;2	2941
0.63557	NaN	1.57339	1.57339	1.014	NaN	NaN	NaN	NaN	NaN	NaN	NaN	NaN	NaN	NaN	NaN	NaN	NaN	NaN	NaN	NaN	NaN	NaN	NaN	NaN	1.24038	NaN	NaN	NaN	NaN	NaN	NaN	NaN	NaN	NaN	NaN	NaN	NaN	NaN	NaN	S	2	1	0.000513845	98.062	69.779	98.062	0.02184	22973000	15565000	7408600	2117	Q96AY4	2117	Q96AY4	Q96AY4	Tetratricopeptide repeat protein 28	TTC28	SISTPNSPVKMTLIPSPNSPFQKVGKLASSD	MTLIPS(1)PNS(1)PFQK	2	2726
0.63557	NaN	1.57339	1.57339	1.014	NaN	NaN	NaN	NaN	NaN	NaN	NaN	NaN	NaN	NaN	NaN	NaN	NaN	NaN	NaN	NaN	NaN	NaN	NaN	NaN	1.24038	NaN	NaN	NaN	NaN	NaN	NaN	NaN	NaN	NaN	NaN	NaN	NaN	NaN	NaN	S	2	1	0.000513845	98.062	69.779	98.062	0.02184	22973000	15565000	7408600	2120	Q96AY4	2120	Q96AY4	Q96AY4	Tetratricopeptide repeat protein 28	TTC28	TPNSPVKMTLIPSPNSPFQKVGKLASSDTGE	MTLIPS(1)PNS(1)PFQK	2	2726
NaN	NaN			1.3139	NaN	NaN	NaN	0.46425	0.57286	0.65365	0.54758	0.79118	0.57732	0.36346	NaN	NaN	NaN	NaN	NaN	NaN	NaN	NaN	NaN	NaN	NaN	NaN	NaN	NaN	NaN	NaN	NaN	NaN	NaN	NaN	NaN	NaN	NaN	NaN	NaN	S	3	1	0.000299594	147.73	107.12	147.73	0.66465	41787000	24755000	17032000	2398	Q96AY4	2398	Q96AY4	Q96AY4	Tetratricopeptide repeat protein 28	TTC28	GTMTSKRDVLSLLNLSPRHNKKEEGVDKLEL	RDVLSLLNLS(1)PR	1	2726
NaN	NaN			NaN	NaN	NaN	NaN	NaN	NaN	NaN	NaN	NaN	NaN	NaN	NaN	NaN	NaN	NaN	NaN	NaN	NaN	NaN	NaN	NaN	NaN	NaN	NaN	NaN	NaN	NaN	NaN	NaN	NaN	NaN	NaN	NaN	NaN	NaN	NaN	S	3	0.959123	0.000584754	150.09	89.832	150.09	0.96664	4189600	4189600	0	2293	Q96AY4	2293	Q96AY4	Q96AY4	Tetratricopeptide repeat protein 28	TTC28	TSQLDQPLFKLKYPSSPYSAHISKSPRNMSP	YPS(0.001)S(0.959)PY(0.04)SAHISK	1	2726
NaN	NaN			NaN	NaN	NaN	NaN	NaN	NaN	NaN	NaN	NaN	NaN	NaN	NaN	NaN	NaN	NaN	NaN	NaN	NaN	NaN	NaN	NaN	NaN	NaN	NaN	NaN	NaN	NaN	NaN	NaN	NaN	NaN	NaN	NaN	NaN	NaN	NaN	T	3	0.99975	0.00185443	195.6	168.18	172.26	-0.59559	43064000	43064000	0	2367	Q96AY4	2367	Q96AY4	Q96AY4	Tetratricopeptide repeat protein 28	TTC28	EKVQAVHNLKMFWQSTPQHSTGPMKIFRGAP	MFWQST(1)PQHSTGPMK	1	2726
NaN	NaN			1.1504	NaN	NaN	0.50092	0.5415	0.49711	0.45272	0.43341	NaN	NaN	NaN	NaN	NaN	NaN	NaN	NaN	NaN	NaN	NaN	NaN	NaN	NaN	NaN	NaN	NaN	NaN	NaN	NaN	NaN	NaN	NaN	NaN	NaN	NaN	NaN	NaN	Y	3	0.957543	0.000584754	121.05	75.768	91.712	1.3063	23781000	13787000	9994500	2295	Q96AY4	2295	Q96AY4	Q96AY4	Tetratricopeptide repeat protein 28	TTC28	QLDQPLFKLKYPSSPYSAHISKSPRNMSPSS	YPSS(0.008)PY(0.958)S(0.035)AHISK	1	2726
0.83284	NaN	1.20071	1.20071	0.98017	0.67976	0.70951	0.77868	0.76909	0.65359	0.58225	0.90611	0.83971	0.45753	0.62631	0.95159	0.67429	1.0121	0.73536	0.52093	0.82166	0.48787	1.40342	0.967189	0.622475	1.01379	1.04374	0.89172	0.975025	0.964266	0.944183	0.878226	1.02981	0.599671	1.46957	0.829215	0.817599	0.859327	0.871662	0.871888	S	3	1	6.35589e-07	274.45	230.02	170.26	-0.17788	1859900000	933570000	926380000	197	Q6PID6	197	Q6PID6	Q6PID6	Tetratricopeptide repeat protein 33	TTC33	QRIKKSEAPAEVTHFSPKSIPDYDFESDEIV	SEAPAEVTHFS(1)PK	1	2116
1.0273	1.1638	0.973425	1.06861	1.0867	0.7179	0.61634	0.64039	0.69043	0.67835	0.66627	0.76781	0.80364	0.77226	0.63311	0.74826	0.83375	0.78593	0.72424	0.72268	0.69274	0.64522	1.33021	0.830652	0.848425	0.716918	0.719021	0.721123	0.730161	0.733357	0.684524	0.767983	0.889454	0.708049	0.815492	0.736059	0.732617	0.676809	0.748786	0.785127	T	2	1	0.00013977	114.96	82.486	107.98	0.56723	576180000	324910000	251270000	251	Q6PID6	251	Q6PID6	Q6PID6	Tetratricopeptide repeat protein 33	TTC33	ASGAIETVTEKEDGATPPDGSVFIKAR____	EDGAT(1)PPDGSVFIK	1	2116
NaN	1.1086		1.1086	0.92368	0.71512	0.83369	0.85394	0.75479	0.8087	0.6499	0.92621	0.78909	0.76255	0.77894	0.90203	0.80842	0.86095	0.58293	0.600955	0.61898	0.74449	1.34183	0.64631	0.707963	0.769616	0.756297	0.65614	0.682511	0.754622	0.618648	0.606259	0.821277	0.819253	0.951563	0.563555	0.566371	0.66448	0.799373	0.608818	S	3	1	0.000399362	374.2	290.8	256.48	-0.20442	337310000	187670000	149630000	182	Q9ULT0;Q9ULT0-4	182;182	Q9ULT0	Q9ULT0	Tetratricopeptide repeat protein 7A	TTC7A	EAFVIKGLSLERLPNSIASRFRLTEREEEVI	GLSLERLPNS(1)IASR	1	3617
1.1619	1.2258	0.860659	1.04323	1.1728	0.83286	0.792575	0.75229	0.72325	0.75844	0.80099	0.85516	0.94331	0.66841	0.77872	0.78557	0.67625	0.85799	0.65907	0.67998	0.6136	0.60101	1.0885	0.722669	0.880149	0.766106	0.732237	0.762603	0.740359	0.7835	0.872223	0.672183	0.865589	0.798442	0.847221	0.80373	0.823346	0.806696	0.793122	0.676376	S	3	0.999972	7.65467e-06	250.38	210.07	246.63	-0.20594	886620000	504810000	381800000	51	Q9ULT0;Q9ULT0-4;Q9ULT0-3	51;51;51	Q9ULT0	Q9ULT0	Tetratricopeptide repeat protein 7A	TTC7A	LQTLSMPGGGGNRRGSPSAAFTFPDTDDFGK	RGS(1)PSAAFTFPDTDDFGK	1	3617
NaN	NaN			NaN	NaN	0.80881	NaN	NaN	NaN	NaN	NaN	NaN	NaN	NaN	NaN	NaN	NaN	NaN	NaN	NaN	NaN	NaN	NaN	NaN	NaN	NaN	NaN	NaN	NaN	NaN	NaN	NaN	NaN	NaN	NaN	NaN	NaN	0.760257	0.760257	S	3	0.913914	0.000302275	172.21	145.18	131.12	0.19852	39062000	21614000	17449000	53	Q9ULT0;Q9ULT0-4;Q9ULT0-3	53;53;53	Q9ULT0	Q9ULT0	Tetratricopeptide repeat protein 7A	TTC7A	TLSMPGGGGNRRGSPSAAFTFPDTDDFGKLL	RGS(0.086)PS(0.914)AAFTFPDTDDFGK	1	3617
NaN	NaN			NaN	NaN	NaN	NaN	NaN	NaN	NaN	NaN	NaN	NaN	NaN	NaN	NaN	NaN	NaN	NaN	NaN	NaN	NaN	NaN	NaN	NaN	NaN	NaN	NaN	NaN	NaN	NaN	NaN	NaN	NaN	NaN	NaN	NaN	NaN	NaN	S	3	0.999959	0.00203788	202.2	134.97	187.11	0.023823	29348000	23503000	5844500	65	Q15361	65	Q15361	Q15361	Transcription termination factor 1	TTF1	TRRKKRKKDFQHLISSPLKKSRICDETANAT	DFQHLISS(1)PLKK	1	1757
NaN	NaN			NaN	NaN	NaN	NaN	NaN	NaN	NaN	NaN	NaN	NaN	NaN	NaN	NaN	NaN	NaN	NaN	NaN	NaN	NaN	NaN	NaN	NaN	NaN	NaN	NaN	NaN	NaN	NaN	NaN	NaN	NaN	NaN	NaN	NaN	NaN	NaN	S	2	0.999999	0.000410815	106	85.159	106	-0.27602	3535000	0	3535000	872	Q15361	872	Q15361	Q15361	Transcription termination factor 1	TTF1	KQVFPFRDIFYYEDDSEGEDIEKESEGQAPC	DIFYYEDDS(1)EGEDIEK	1	1757
NaN	NaN			NaN	NaN	NaN	NaN	NaN	NaN	NaN	NaN	NaN	NaN	NaN	NaN	NaN	NaN	NaN	NaN	NaN	NaN	NaN	NaN	NaN	NaN	NaN	NaN	NaN	NaN	NaN	NaN	NaN	NaN	NaN	NaN	NaN	NaN	NaN	NaN	S	3	1	0.00124747	122.69	103.7	107.73	-0.082776	14129000	14129000	0	15	Q15361	15	Q15361	Q15361	Transcription termination factor 1	TTF1	_MEGESSRFEIHTPVSDKKKKKCSIHKERPQ	MEGESSRFEIHT(1)PVS(1)DK	2	1757
NaN	NaN			NaN	NaN	NaN	NaN	NaN	NaN	NaN	NaN	NaN	NaN	NaN	NaN	NaN	NaN	NaN	NaN	NaN	NaN	NaN	NaN	NaN	NaN	NaN	NaN	NaN	NaN	NaN	NaN	NaN	NaN	NaN	NaN	NaN	NaN	NaN	NaN	T	3	1	0.00124747	122.69	103.7	107.73	-0.082776	14129000	14129000	0	12	Q15361	12	Q15361	Q15361	Transcription termination factor 1	TTF1	____MEGESSRFEIHTPVSDKKKKKCSIHKE	MEGESSRFEIHT(1)PVS(1)DK	2	1757
NaN	NaN			NaN	NaN	NaN	0.50801	0.66349	0.63278	0.67023	0.75787	0.56759	0.56656	0.53072	0.48845	0.44618	0.42716	0.26366	0.22094	0.16504	0.16504	1.01418	0.91887	0.921431	0.870906	0.837969	NaN	NaN	0.480825	0.511549	0.602587	0.698903	0.804999	0.52753	0.540017	0.414373	0.335034	0.345968	0.235308	S	3	1	0.00084062	192.44	137.4	177.3	-0.21299	204830000	131330000	73492000	883	Q9UNY4	883	Q9UNY4	Q9UNY4	Transcription termination factor 2	TTF2	SYLKRHESRGNQSGRSPNNPFSRVALEFGSE	GNQSGRS(1)PNNPFSR	1	3643
NaN	NaN			NaN	NaN	NaN	0.722	NaN	NaN	NaN	NaN	NaN	NaN	0.73823	0.74518	NaN	NaN	0.30828	0.42065	0.29523	0.29523	NaN	NaN	0.764611	0.685084	0.649617	NaN	NaN	NaN	NaN	NaN	NaN	NaN	NaN	NaN	NaN	NaN	NaN	NaN	S	2	0.989999	0.00578719	72.531	17.335	64.224	0.29256	188900000	117570000	71329000	396	Q9UNY4;Q9UNY4-2	396;396	Q9UNY4	Q9UNY4	Transcription termination factor 2	TTF2	KENLQFPDRSVQRKVSPASGVSKKVEPSDPV	KVS(0.99)PAS(0.01)GVSK	1	3643
0.74645	0.98744	1.33967	1.16356	0.80974	0.55256	0.60835	0.60151	0.52965	0.43456	0.47697	0.27814	0.24449	0.16598	NaN	NaN	NaN	NaN	NaN	NaN	NaN	NaN	1.06316	0.687263	0.654316	0.621369	0.422589	0.479558	0.536526	0.387664	0.238802	0.228534	NaN	NaN	NaN	NaN	NaN	NaN	NaN	NaN	S	3	1	0.000282802	244.27	196.56	244.27	-0.03952	622430000	441860000	180570000	321	P33981;P33981-2	321;321	P33981	P33981	Dual specificity protein kinase TTK	TTK	CRDLVVPGSKPSGNDSCELRNLKSVQNSHFK	DLVVPGSKPSGNDS(1)CELR	1	910
NaN	NaN			NaN	NaN	NaN	NaN	NaN	NaN	NaN	NaN	NaN	NaN	NaN	NaN	NaN	NaN	NaN	NaN	NaN	NaN	0.737696	0.607047	NaN	NaN	NaN	NaN	NaN	NaN	NaN	NaN	NaN	NaN	NaN	NaN	NaN	NaN	NaN	NaN	S	3	1	0.00155406	260.97	201.85	145	-0.16032	33109000	29535000	3574600	37	P33981;P33981-2	37;37	P33981	P33981	Dual specificity protein kinase TTK	TTK	DIKNKFKNEDLTDELSLNKISADTTDNSGTV	FKNEDLT(1)DELS(1)LNK	2	910
0.89348	NaN	1.11922	1.11922	0.9208	0.632	0.65576	NaN	NaN	NaN	NaN	NaN	NaN	NaN	NaN	0.76913	NaN	NaN	NaN	NaN	0.427	0.30215	0.968065	0.968065	2.44253	0.961746	1.16255	1.10661	0.824528	0.707581	0.726089	0.845221	0.822585	0.799948	1.1128	0.652642	0.6865	0.735379	0.482834	0.566182	S	2	0.999972	0.00550907	68.463	28.448	68.463	0.21838	204430000	108980000	95443000	436	P33981;P33981-2	436;435	P33981	P33981	Dual specificity protein kinase TTK	TTK	KHTTFEQPVFSVSKQSPPISTSKWFDPKSIC	QS(1)PPISTSK	1	910
NaN	NaN			NaN	NaN	NaN	NaN	NaN	NaN	NaN	NaN	NaN	NaN	NaN	NaN	NaN	NaN	NaN	NaN	NaN	NaN	NaN	NaN	NaN	NaN	NaN	NaN	NaN	NaN	NaN	NaN	NaN	NaN	NaN	NaN	NaN	NaN	NaN	NaN	S	3	0.862978	6.03716e-05	91.401	60.012	91.401	-0.18528	7369300	7369300	0	7	P33981;P33981-2	7;7	P33981	P33981	Dual specificity protein kinase TTK	TTK	_________MESEDLSGRELTIDSIMNKVRD	MES(0.137)EDLS(0.863)GRELTIDSIMNK	1	910
1.0447	1.1436	0.957213	1.05041	1.0169	0.81082	0.80269	0.75114	0.76373	0.74408	0.62198	0.757	0.60638	0.52625	0.40135	0.09474	NaN	NaN	0.077103	NaN	NaN	NaN	1.27602	0.75395	0.840308	0.794147	0.693087	0.667879	0.685735	0.643653	0.557428	0.446954	0.493742	0.152468	NaN	NaN	NaN	0.110231	NaN	NaN	S	3	1	4.87624e-06	226.88	164.19	171.92	0.060681	1596900000	1072500000	524410000	281	P33981;P33981-2	281;281	P33981	P33981	Dual specificity protein kinase TTK	TTK	KQSCPFGRVPVNLLNSPDCDVKTDDSVVPCF	VPVNLLNS(1)PDCDVK	1	910
1.176	1.143	0.85034	0.99667	0.89675	0.47155	0.59599	0.47547	0.34652	0.49119	0.2636	0.43056	0.45131	0.27507	0.13937	NaN	NaN	NaN	NaN	NaN	NaN	NaN	1.36772	0.617575	0.735794	0.496616	0.391522	0.286428	0.332371	0.278218	0.239189	0.211433	0.179629	NaN	NaN	NaN	NaN	NaN	NaN	NaN	T	3	1	1.76382e-12	393.1	349.51	145	-0.16032	1626200000	1163000000	463220000	33	P33981;P33981-2	33;33	P33981	P33981	Dual specificity protein kinase TTK	TTK	NKVRDIKNKFKNEDLTDELSLNKISADTTDN	FKNEDLT(1)DELS(1)LNK	1;2	910
1.2385	NaN	0.807428	0.807428	1.0257	1.131	1.0236	0.990455	0.95731	NaN	NaN	0.9389	1.016	0.933375	0.85075	0.61653	0.915365	1.2142	NaN	NaN	0.56527	0.56527	0.943489	0.563628	NaN	NaN	0.595391	0.559239	0.717221	0.875202	NaN	NaN	0.817471	0.666729	0.614065	0.649793	0.598365	0.546938	0.584119	0.6213	S	4	0.872771	3.47786e-13	127.92	109.94	54.465	-0.26654	1596500000	855710000	740770000	16	Q14166	16	Q14166	Q14166	Tubulin--tyrosine ligase-like protein 12	TTLL12	MEAERGPERRPAERSSPGQTPEEGAQALAEF	RPAERS(0.123)S(0.873)PGQT(0.005)PEEGAQALAEFAALHGPALR	1	1644
NaN	NaN			NaN	NaN	NaN	NaN	NaN	NaN	NaN	NaN	NaN	NaN	NaN	NaN	NaN	NaN	NaN	NaN	NaN	NaN	1.01518	0.537478	0.670415	0.437562	0.281498	NaN	NaN	NaN	NaN	NaN	NaN	NaN	NaN	NaN	NaN	NaN	NaN	NaN	Y	2	0.978661	0.00957813	82.663	23.161	82.663	-0.011422	68870000	45296000	23574000	412	Q6EMB2	412	Q6EMB2	Q6EMB2	Tubulin polyglutamylase TTLL5	TTLL5	FVCQDPAQRASTRPIYPTFESSRRNPFQKPQ	ASTRPIY(0.979)PT(0.097)FES(0.463)S(0.461)RR	2	2057
1.0261	1.048	0.974564	1.01128	1.0063	0.79419	0.68149	0.70376	0.78269	0.83995	0.64672	1.0593	0.83021	0.75478	0.74457	0.77889	0.85853	0.86845	0.77643	0.7965	0.75142	0.65253	1.1089	0.829669	0.745648	0.722854	0.799554	0.74325	0.800307	0.754307	0.725252	0.7273	0.936315	0.707627	0.796116	0.764239	0.729115	0.683422	0.75819	0.656766	S	3	1	2.68612e-37	329.46	271.38	255.08	-0.29628	10940000000	6035900000	4904500000	48	P68363;Q71U36;P68363-2;Q71U36-2;Q13748;Q13748-2;Q6PEY2;Q9BQE3	48;48;48;13;48;48;48;48	P68363;Q9BQE3	P68363	Tubulin alpha-1B chain;Tubulin alpha-1A chain;Tubulin alpha-3C/D chain;Tubulin alpha-3E chain;Tubulin alpha-1C chain	TUBA1B;TUBA1A;TUBA3C;TUBA3E;TUBA1C	DGQMPSDKTIGGGDDSFNTFFSETGAGKHVP	TIGGGDDS(1)FNTFFSETGAGK	1	1328;2980
NaN	NaN			NaN	NaN	NaN	NaN	NaN	NaN	NaN	NaN	NaN	NaN	NaN	NaN	NaN	NaN	NaN	0.9546	NaN	NaN	NaN	NaN	NaN	NaN	NaN	NaN	NaN	NaN	NaN	NaN	NaN	NaN	NaN	NaN	NaN	NaN	NaN	NaN	T	3	0.804029	0.000701145	76.357	51.304	64.588	-0.19703	3944300	1550900	2393300	51	P68363;Q71U36;P68363-2;Q71U36-2;Q13748;Q13748-2;Q6PEY2;Q9BQE3	51;51;51;16;51;51;51;51	P68363;Q9BQE3	P68363	Tubulin alpha-1B chain;Tubulin alpha-1A chain;Tubulin alpha-3C/D chain;Tubulin alpha-3E chain;Tubulin alpha-1C chain	TUBA1B;TUBA1A;TUBA3C;TUBA3E;TUBA1C	MPSDKTIGGGDDSFNTFFSETGAGKHVPRAV	T(0.001)IGGGDDS(0.183)FNT(0.804)FFS(0.012)ETGAGK	1	1328;2980
1.1202	1.1711	0.892698	1.0319	0.97521	0.86378	0.84409	0.74687	0.95959	0.99955	0.92825	1.0251	1.1439	0.73696	0.81838	1.1254	0.89617	1.0139	0.83284	0.90034	0.85788	0.85118	1.41	1.34601	0.877064	0.807604	0.812844	0.830699	0.932817	0.850623	1.04871	0.946113	1.17958	0.902358	1.0294	1.00298	0.891812	0.948701	0.94058	0.982462	S	2	0.99998	1.45708e-27	244	220.18	181.65	0.2031	610470000	311750000	298710000	48	P68366;P68366-2	48;33	P68366	P68366	Tubulin alpha-4A chain	TUBA4A	DGQMPSDKTIGGGDDSFTTFFCETGAGKHVP	TIGGGDDS(1)FTTFFCETGAGK	1	1329
NaN	NaN			NaN	NaN	NaN	NaN	NaN	NaN	NaN	NaN	NaN	NaN	0.77908	NaN	NaN	NaN	NaN	NaN	0.79208	0.79208	NaN	NaN	NaN	NaN	NaN	0.891735	NaN	NaN	NaN	NaN	NaN	0.787864	NaN	NaN	NaN	0.765828	1.03521	1.03521	T	3	0.895851	1.31549e-05	174.91	146.16	64.588	0.05353	58646000	33049000	25597000	51	P68366;P68366-2	51;36	P68366	P68366	Tubulin alpha-4A chain	TUBA4A	MPSDKTIGGGDDSFTTFFCETGAGKHVPRAV	TIGGGDDS(0.05)FT(0.05)T(0.896)FFCET(0.005)GAGK	1	1329
NaN	NaN			NaN	NaN	NaN	NaN	NaN	NaN	NaN	NaN	NaN	NaN	NaN	NaN	NaN	NaN	NaN	NaN	NaN	NaN	NaN	NaN	NaN	NaN	NaN	NaN	NaN	NaN	NaN	NaN	NaN	NaN	NaN	NaN	NaN	NaN	NaN	NaN	S	3	0.997503	0.0031624	58.848	26.712	58.848	-0.22977	4192400	0	4192400	89	Q9H4B7	89	Q9H4B7	Q9H4B7	Tubulin beta-1 chain	TUBB1	DSIRSSKLGALFQPDSFVHGNSGAGNNWAKG	LGALFQPDS(0.998)FVHGNS(0.002)GAGNNWAK	1	3199
NaN	NaN			NaN	NaN	NaN	NaN	NaN	NaN	NaN	NaN	NaN	NaN	NaN	NaN	NaN	NaN	NaN	NaN	NaN	NaN	NaN	NaN	NaN	NaN	NaN	NaN	NaN	NaN	NaN	NaN	NaN	NaN	NaN	NaN	NaN	NaN	NaN	NaN	S	3	0.994894	8.26522e-06	85.062	85.062	57.142	0.20611	0	0	0	6	Q9NYZ1;Q96ET8;Q96ET8-2;Q96ET8-3	6;6;6;6	Q9NYZ1	Q9NYZ1	Golgi apparatus membrane protein TVP23 homolog B;Golgi apparatus membrane protein TVP23 homolog C	TVP23B;TVP23C	__________MLQQDSNDDTEDVSLFDAEEE	MLQQDS(0.995)NDDT(0.005)EDVSLFDAEEETTNRPR	1	2768
NaN	NaN			NaN	NaN	NaN	NaN	NaN	NaN	NaN	NaN	NaN	NaN	NaN	NaN	NaN	NaN	NaN	NaN	NaN	NaN	NaN	NaN	NaN	NaN	NaN	NaN	NaN	NaN	NaN	NaN	NaN	NaN	NaN	NaN	NaN	NaN	NaN	NaN	S	3	0.991113	8.41574e-06	87.208	66.726	53.444	-0.13366	11578000	11578000	0	14	Q9NYZ1;Q96ET8;Q96ET8-2;Q96ET8-3	14;14;14;14	Q9NYZ1	Q9NYZ1	Golgi apparatus membrane protein TVP23 homolog B;Golgi apparatus membrane protein TVP23 homolog C	TVP23B;TVP23C	__MLQQDSNDDTEDVSLFDAEEETTNRPRKA	MLQQDS(0.001)NDDT(0.007)EDVS(0.991)LFDAEEETTNRPR	1	2768
1.0327	0.95947	0.968335	0.963903	1.0693	0.65006	0.57059	0.56966	0.53422	0.57066	0.45613	0.61419	0.58475	0.33364	0.40459	0.35693	0.29088	0.28102	0.22305	0.16073	0.16269	0.16269	1.04097	0.852466	0.607851	0.601408	1.02186	1.4423	1.17923	1.07139	0.963541	0.993399	0.846064	0.610218	0.424296	0.238374	0.393978	0.549582	0.294772	0.430526	S	2	0.99981	1.70146e-116	306.44	263.46	202.73	-0.69671	2710600000	1762000000	948680000	143	Q12792;Q12792-4;Q12792-3	143;45;143	Q12792	Q12792	Twinfilin-1	TWF1	DVSLHGYKKYLLSQSSPAPLTAAEEELRQIK	YLLSQSS(1)PAPLTAAEEELR	1	1499
NaN	NaN			0.90552	0.97675	0.79747	0.75221	0.83018	0.9485	1.0647	0.89544	0.67853	1.5564	0.80344	0.46173	0.88381	0.46435	0.74369	0.79454	0.35021	0.57361	0.843467	0.762051	1.74448	0.925208	0.609093	NaN	NaN	NaN	NaN	NaN	NaN	0.980056	0.547404	0.862029	0.569607	0.529429	0.743856	0.509335	S	3	0.999993	8.30475e-05	176.43	112.68	176.43	0.25777	4823300000	2698800000	2124400000	515	P40222	515	P40222	P40222	Alpha-taxilin	TXLNA	GPERRPEGPGAQAPSSPRVTEAPCYPGAPST	RPEGPGAQAPSS(1)PR	1	965
NaN	NaN			0.81517	0.81517	0.721275	0.62738	0.68129	0.71082	0.74035	NaN	NaN	NaN	NaN	NaN	NaN	NaN	NaN	NaN	NaN	NaN	NaN	NaN	NaN	NaN	NaN	NaN	NaN	NaN	NaN	NaN	NaN	NaN	NaN	NaN	NaN	NaN	NaN	NaN	S	3	1	4.04324e-06	289.61	225.93	284.1	-0.11111	53618000	33445000	20173000	72	P40222	72	P40222	P40222	Alpha-taxilin	TXLNA	GAQARTAQSGALRDVSEELSRQLEDILSTYC	TAQSGALRDVS(1)EELSR	1	965
1.4117	1.0491	0.708366	0.878733	0.93187	0.75151	0.75824	0.78069	0.69915	0.76803	0.85967	0.77898	NaN	NaN	NaN	NaN	NaN	NaN	NaN	NaN	NaN	0.10578	0.537314	0.537314	1.00901	0.655098	0.430502	0.586423	0.742344	0.695273	0.654766	0.493359	0.692119	0.30393	0.4362	0.327074	0.266615	0.178087	0.229437	0.197773	S	2	0.999993	9.29269e-05	101.53	73.86	99.371	0.05189	269490000	182790000	86698000	97	Q9NUQ3	97	Q9NUQ3	Q9NUQ3	Gamma-taxilin	TXLNG	EDEGSDFITENRNLVSPAYCTQESREEIPGG	NLVS(1)PAYCTQESR	1	3374
1.0159	NaN	0.984349	0.984349	NaN	NaN	NaN	NaN	NaN	NaN	NaN	NaN	NaN	NaN	NaN	NaN	NaN	NaN	NaN	NaN	NaN	NaN	NaN	NaN	NaN	NaN	NaN	0.680445	NaN	NaN	NaN	NaN	NaN	NaN	NaN	NaN	NaN	NaN	NaN	NaN	S	3	0.770953	8.09382e-05	85.423	38.334	85.423	-0.070553	171030000	100590000	70435000	181	O14530	181	O14530	O14530	Thioredoxin domain-containing protein 9	TXNDC9	NTDDFTTETLEWRLGSSDILNYSGNLMEPPF	LGS(0.771)S(0.191)DILNY(0.01)S(0.028)GNLMEPPFQNQK	1	107
1.0127	0.96792	0.987459	0.97769	1.0128	0.63723	0.72519	0.68838	0.718105	0.74783	0.779115	0.8104	0.83691	0.72214	0.60747	0.72673	0.78859	0.92414	0.74944	0.6512	0.66132	0.46514	0.554765	0.554765	0.56407	0.573375	0.561998	0.649066	0.702413	0.71934	0.655386	0.528318	0.579325	0.630333	0.879052	0.682952	0.73952	0.488718	0.618125	0.747532	S	2	0.999998	7.04559e-11	132.33	112.93	118.9	-0.13948	2221100000	1289600000	931480000	188	O14530	188	O14530	O14530	Thioredoxin domain-containing protein 9	TXNDC9	ETLEWRLGSSDILNYSGNLMEPPFQNQKKFG	LGSSDILNYS(1)GNLMEPPFQNQK	1	107
1.2577	1.5059	0.795102	1.1505	1.0518	0.99253	0.802195	0.61186	0.68806	0.66165	0.59742	0.65328	0.70914	0.79952	0.8899	0.3743	0.40654	NaN	NaN	NaN	0.31696	0.31696	1.58304	0.838725	0.763297	0.704275	0.645918	0.816995	0.738802	0.496257	0.703418	0.540756	0.661105	NaN	NaN	NaN	NaN	NaN	NaN	NaN	S	2	0.999594	0.00124687	101.35	66.272	85.862	-0.10706	141500000	86426000	55077000	19	Q01081;Q01081-2;P0DN76;Q8WU68;Q01081-3;Q8WU68-3;Q8WU68-2	19;19;19;19;19;19;19	Q01081	Q01081	Splicing factor U2AF 35 kDa subunit;Splicing factor U2AF 26 kDa subunit	U2AF1;U2AF1L4	YLASIFGTEKDKVNCSFYFKIGACRHGDRCS	VNCS(1)FYFK	1	613
0.95645	1.0087	1.04553	1.02712	0.88209	0.77824	0.76154	0.7143	0.7983	0.82628	0.87658	0.86794	0.96967	0.80984	0.78971	0.69801	0.62253	0.68801	0.55457	0.48838	0.30622	0.2295	1.14706	0.909449	1.27456	0.84806	0.798203	0.905699	0.963531	0.846993	0.895934	0.770051	1.02268	1.09921	0.73857	0.685468	0.559844	0.486201	0.458524	0.331919	S	4	1	1.33278e-05	232.46	187.1	122.66	-0.095722	8286400000	4693700000	3592700000	79	P26368;P26368-2	79;79	P26368	P26368	Splicing factor U2AF 65 kDa subunit	U2AF2	PLTRGAKEEHGGLIRSPRHEKKKKVRKYWDV	EEHGGLIRS(1)PRHEK	1	825
1.0014	1.1462	0.998602	1.0724	1.0059	0.65175	0.56723	0.4587	0.46931	0.37848	0.28327	0.21108	0.10425	0.043996	0.024051	0.014475	0.012723	0.010971	0.00951875	0.0080665	0.0069678	0.0069678	1.10434	0.745094	0.841643	0.666043	0.522907	0.423241	0.245829	0.104596	0.0433458	0.0768657	0.0505398	0.0137487	0.0151137	0.0104927	0.00904749	0.0137611	0.00741977	0.0143856	S	4	0.999999	3.79296e-05	162.26	120.68	162.26	-0.27871	13569000000	10121000000	3448500000	67	O15042;O15042-2	67;67	O15042	O15042	U2 snRNP-associated SURP motif-containing protein	U2SURP	KHNYRNESARESLCDSPHQNLSRPLLENKLK	ESLCDS(1)PHQNLSRPLLENK	1	152
1.1416	NaN	0.875964	0.875964	0.88699	0.81778	0.68816	0.61567	0.62057	0.68773	0.56633	0.71795	0.67127	0.62052	0.52412	0.64912	0.68295	0.78349	0.73122	0.64395	0.57131	0.61746	0.934967	0.620284	0.48083	0.482475	0.509452	0.58168	0.568738	0.485021	0.545805	0.559087	0.575356	0.435019	0.587985	0.56291	0.551403	0.576394	0.534757	0.614319	S	2	0.999718	4.73571e-15	157.58	157.58	157.58	-0.18498	614330000	356060000	258270000	485	O15042;O15042-2;O15042-3	485;484;76	O15042	O15042	U2 snRNP-associated SURP motif-containing protein	U2SURP	HVYYRWKLYSILQGDSPTKWRTEDFRMFKNG	LYSILQGDS(1)PTK	1	152
1.1595	1.0528	0.862441	0.95762	1.0003	0.73085	0.67113	0.63423	0.63614	0.67229	0.73581	0.88248	0.99784	1.0696	0.65263	0.80711	0.86868	1.0419	0.75318	1.1308	1.05649	0.98219	1.09668	0.752053	0.748375	0.796608	0.852577	0.832239	0.762353	0.741552	0.655297	0.626287	0.821347	0.617736	1.73064	0.55213	0.695581	0.966215	0.877266	0.84061	S	3	1	0.000818663	219.72	163.58	219.72	-0.41254	334700000	185550000	149150000	835	P22314;P22314-2	835;795	P22314	P22314	Ubiquitin-like modifier-activating enzyme 1	UBA1	SVDDSRLEELKATLPSPDKLPGFKMYPIDFE	ATLPS(1)PDKLPGFK	1	779
NaN	NaN			1.4167	0.81514	0.93516	0.78764	0.85812	0.86209	0.71114	1.0807	0.94542	0.91457	0.91664	0.91871	1.2719	1.14175	1.0116	0.91951	0.84004	0.84004	NaN	NaN	NaN	NaN	NaN	0.885104	0.67116	0.693825	0.677115	0.660404	0.908125	NaN	NaN	NaN	NaN	NaN	NaN	NaN	S	3	0.9365	0.000239816	66.636	47.473	44.047	0.28401	254800000	141500000	113300000	377	Q8TBC4;Q8TBC4-2	377;363	Q8TBC4	Q8TBC4	NEDD8-activating enzyme E1 catalytic subunit	UBA3	ENCPACSQLPQNIQFSPSAKLQEVLDYLTNS	ENCPACSQLPQNIQFS(0.937)PS(0.063)AK	1	2549
NaN	NaN			1.0007	0.890455	0.78021	NaN	NaN	0.87547	0.88308	0.97327	NaN	NaN	NaN	0.73605	NaN	NaN	NaN	NaN	NaN	NaN	1.03289	1.03289	NaN	NaN	NaN	1.20566	0.843205	NaN	NaN	NaN	0.725189	0.793856	NaN	NaN	0.383397	NaN	NaN	NaN	S	3	0.823014	2.00724e-10	110.38	81.054	102.19	0.59886	211050000	108060000	102990000	381	Q9GZZ9;Q9GZZ9-2	381;325	Q9GZZ9	Q9GZZ9	Ubiquitin-like modifier-activating enzyme 5	UBA5	EGITVAYTIPKKQEDSVTELTVEDSGESLED	KQEDS(0.823)VT(0.17)ELT(0.007)VEDSGESLEDLMAK	1	3137
0.85244	1.0186	1.1731	1.09585	0.96607	0.62314	0.62327	0.60596	0.63696	0.62595	0.51315	0.58861	0.44281	0.22057	0.22569	0.091271	0.041196	0.030223	NaN	NaN	0.79583	0.02007	0.978336	0.867361	0.551578	0.738757	0.777025	0.738366	0.613396	0.489381	0.39586	0.375116	0.364101	0.0741816	0.058504	NaN	NaN	NaN	0.0291865	0.0291865	S	3	0.999943	5.03721e-23	203.03	93.039	179.94	0.042308	2181500000	1426000000	755540000	473	Q5T6F2	473	Q5T6F2	Q5T6F2	Ubiquitin-associated protein 2	UBAP2	SFPSQAKLRESTPGDSPSTVNKLLQLPSTTI	LRESTPGDS(1)PSTVNK	1;2	1978
NaN	NaN			0.89298	0.64351	0.68049	0.49476	0.59487	NaN	NaN	NaN	NaN	NaN	NaN	NaN	NaN	NaN	NaN	NaN	NaN	NaN	NaN	NaN	NaN	NaN	NaN	NaN	NaN	NaN	NaN	NaN	NaN	NaN	NaN	NaN	NaN	NaN	NaN	NaN	S	3	0.989809	0.00400579	82.417	40.068	82.417	0.21248	39097000	23319000	15778000	436	Q5T6F2	436	Q5T6F2	Q5T6F2	Ubiquitin-associated protein 2	UBAP2	SHLDFKSQPEPSPVLSQLSQRQQHQSQAVTV	SQPEPS(0.01)PVLS(0.99)QLSQR	1	1978
NaN	NaN			0.93534	0.66227	1.4917	0.69377	0.90285	0.759805	0.61676	NaN	NaN	NaN	NaN	NaN	NaN	NaN	NaN	NaN	0.79583	0.79583	NaN	NaN	NaN	NaN	NaN	NaN	NaN	NaN	NaN	NaN	NaN	NaN	NaN	NaN	NaN	NaN	NaN	NaN	T	2	0.791634	0.00878952	89.827	19.019	76.78	-0.12116	33243000	18562000	14681000	469	Q5T6F2	469	Q5T6F2	Q5T6F2	Ubiquitin-associated protein 2	UBAP2	PGLESFPSQAKLRESTPGDSPSTVNKLLQLP	LRES(0.206)T(0.792)PGDS(0.956)PS(0.036)T(0.011)VNK	2	1978
0.87276	0.96973	1.14579	1.05776	0.96768	0.66415	0.57948	0.53108	0.56522	0.57868	0.43144	0.54463	0.39344	0.22831	0.16396	0.042501	0.028758	0.0294305	0.030103	0.023969	0.018237	0.017221	1.04164	0.710448	0.609534	0.619057	0.601787	0.562651	0.503348	0.395264	0.268933	0.296282	0.229775	0.0283617	0.0295549	0.0184435	0.0216834	0.0228565	0.0191761	0.0158075	S	3	1	3.89855e-16	304.93	252.57	275.63	-0.083461	11569000000	7974600000	3593900000	416	Q14157;Q14157-1;Q14157-4;Q14157-3;Q14157-5	416;416;409;416;416	Q14157	Q14157	Ubiquitin-associated protein 2-like	UBAP2L	LVQYDLKNPSDSAVHSPFTKRQAFTPSSTMM	NPSDSAVHS(1)PFTK	1	1640
0.91779	NaN	1.08957	1.08957	NaN	NaN	NaN	0.48715	NaN	NaN	NaN	NaN	NaN	NaN	NaN	NaN	NaN	NaN	NaN	NaN	NaN	NaN	NaN	NaN	NaN	NaN	NaN	NaN	NaN	NaN	NaN	NaN	NaN	NaN	NaN	NaN	NaN	NaN	NaN	NaN	S	3	0.7614	1.44809e-08	142.39	92.796	133.28	0.18448	63470000	38186000	25284000	427	Q14157;Q14157-1;Q14157-4;Q14157-3;Q14157-5	427;427;420;427;427	Q14157	Q14157	Ubiquitin-associated protein 2-like	UBAP2L	SAVHSPFTKRQAFTPSSTMMEVFLQEKSPAV	RQAFT(0.206)PS(0.761)S(0.026)T(0.007)MMEVFLQEK	1	1640
0.90106	NaN	1.1098	1.1098	NaN	NaN	NaN	NaN	NaN	NaN	NaN	NaN	NaN	NaN	NaN	NaN	0.19251	0.25489	0.25131	0.24773	0.23436	0.23436	NaN	NaN	NaN	NaN	NaN	NaN	NaN	NaN	NaN	NaN	0.391841	NaN	NaN	0.256592	NaN	NaN	NaN	0.232172	S	2	0.901996	0.00274516	78.917	48.342	66.939	0.10571	168000000	124480000	43514000	605	Q14157;Q14157-1;Q14157-4;Q14157-3;Q14157-5	605;605;598;605;605	Q14157	Q14157	Ubiquitin-associated protein 2-like	UBAP2L	PLYEQRSTQTRRYPSSISSSPQKDLTQAKNG	RYPS(0.053)S(0.902)IS(0.105)S(0.761)S(0.179)PQK	2	1640
NaN	NaN			NaN	NaN	NaN	NaN	NaN	NaN	NaN	NaN	NaN	NaN	0.29768	0.245095	0.19251	NaN	NaN	NaN	NaN	NaN	NaN	NaN	NaN	NaN	NaN	0.480584	0.418255	0.398843	0.413208	0.294657	0.267013	0.239369	NaN	NaN	0.260701	0.246242	0.243283	0.209201	S	2	0.845724	0.00201226	82.349	36.031	58.635	-0.075887	236470000	162390000	74087000	607	Q14157;Q14157-1;Q14157-4;Q14157-3;Q14157-5	607;607;600;607;607	Q14157	Q14157	Ubiquitin-associated protein 2-like	UBAP2L	YEQRSTQTRRYPSSISSSPQKDLTQAKNGFS	RYPS(0.044)S(0.052)IS(0.846)S(0.198)S(0.86)PQK	2	1640
0.90106	1.266	1.1098	1.1879	1.0547	NaN	NaN	NaN	NaN	NaN	NaN	NaN	NaN	NaN	NaN	0.18302	0.218955	0.25489	0.27599	0.255175	0.23436	0.1866	NaN	NaN	NaN	NaN	NaN	0.570887	0.963552	0.473786	0.936977	0.350023	0.317185	0.284346	0.279498	0.274649	0.309687	0.299342	0.288996	0.288996	S	2	0.898851	0.000475244	94.203	43.811	94.203	-0.20939	449040000	283920000	165120000	608	Q14157;Q14157-1;Q14157-4;Q14157-3;Q14157-5	608;608;601;608;608	Q14157	Q14157	Ubiquitin-associated protein 2-like	UBAP2L	EQRSTQTRRYPSSISSSPQKDLTQAKNGFSS	RYPS(0.001)S(0.01)IS(0.109)S(0.899)S(0.981)PQK	1;2	1640
1.1505	1.0285	0.869187	0.948844	1.0417	0.72906	0.72243	0.66333	0.76591	0.76862	0.69613	0.95863	0.90949	0.71426	0.73065	0.79856	0.77709	0.83099	0.72256	0.68767	0.60171	0.47044	1.02908	0.807108	0.766706	0.737056	0.804729	0.797431	0.805784	0.762942	0.775009	0.748287	0.832796	0.725327	0.801264	0.687573	0.666396	0.630902	0.646842	0.555502	S	3	0.999874	0.000475244	151.22	115.95	108.23	0.38211	4035400000	2282600000	1752800000	609	Q14157;Q14157-1;Q14157-4;Q14157-3;Q14157-5	609;609;602;609;609	Q14157	Q14157	Ubiquitin-associated protein 2-like	UBAP2L	QRSTQTRRYPSSISSSPQKDLTQAKNGFSSV	RYPSSISSS(1)PQK	1;2	1640
0.90898	1.1045	1.10013	1.10232	1.1032	0.67322	0.63705	0.57288	0.628	0.56641	0.44835	0.69014	0.5717	0.29086	0.34651	0.13828	0.064418	0.056841	NaN	NaN	0.028784	0.028058	1.25696	0.842497	0.514048	0.694651	0.698399	0.656597	0.598867	0.530068	0.45655	0.488555	0.523417	0.19697	0.112516	0.0737032	0.0537297	0.0508647	0.0472917	0.0481372	S	3	1	3.1145e-05	148.13	118.66	148.13	0.052583	6333600000	4352400000	1981100000	439	Q14157;Q14157-1;Q14157-4;Q14157-3;Q14157-5	439;439;432;439;439	Q14157	Q14157	Ubiquitin-associated protein 2-like	UBAP2L	FTPSSTMMEVFLQEKSPAVATSTAAPPPPSS	S(1)PAVATSTAAPPPPS(0.001)S(0.999)PLPSK	2	1640
NaN	NaN			1.1032	0.66023	1.0359	0.55225	0.57348	0.54994	0.47029	0.68088	NaN	NaN	NaN	0.12048	NaN	NaN	NaN	NaN	NaN	NaN	NaN	NaN	0.896132	0.610384	0.632923	0.951661	0.555903	1.05592	NaN	NaN	NaN	1.15602	NaN	NaN	NaN	NaN	0.783268	0.783268	S	2	0.897854	3.20583e-06	112.55	85.286	63.703	-0.07354	394890000	253140000	141750000	453	Q14157;Q14157-1;Q14157-4;Q14157-3;Q14157-5	453;453;446;453;453	Q14157	Q14157	Ubiquitin-associated protein 2-like	UBAP2L	KSPAVATSTAAPPPPSSPLPSKSTSAPQMSP	S(0.977)PAVAT(0.01)S(0.011)T(0.002)AAPPPPS(0.898)S(0.09)PLPS(0.012)K	1;2	1640
0.89665	0.92425	1.11526	1.01976	1.0158	0.962155	0.90851	0.59428	1.0061	1.093	0.87665	1.5034	1.3634	1.3475	1.3316	1.4263	1.0747	0.056841	0.75233	0.69315	0.63861	0.85494	1.13103	0.931299	0.840891	0.663446	0.955589	1.02357	1.14837	1.09733	1.1718	1.20101	1.5201	1.16303	1.09818	0.068183	0.752709	0.74417	0.668176	0.685093	S	3	0.999716	3.20583e-06	215.72	159.52	215.72	0.33343	8223100000	4967400000	3255700000	454	Q14157;Q14157-1;Q14157-4;Q14157-3;Q14157-5	454;454;447;454;454	Q14157	Q14157	Ubiquitin-associated protein 2-like	UBAP2L	SPAVATSTAAPPPPSSPLPSKSTSAPQMSPG	SPAVATSTAAPPPPSS(1)PLPSK	1;2	1640
NaN	NaN			0.98254	0.91288	NaN	NaN	NaN	NaN	NaN	NaN	1.3086	NaN	NaN	1.4215	NaN	NaN	NaN	NaN	0.67199	0.67199	0.862827	0.862827	NaN	NaN	NaN	NaN	NaN	NaN	NaN	NaN	NaN	NaN	NaN	0.847129	NaN	NaN	NaN	NaN	S	2	0.943695	8.83954e-06	158.01	121.08	58.93	-0.15836	368740000	193250000	175480000	458	Q14157;Q14157-1;Q14157-4;Q14157-3;Q14157-5	458;458;451;458;458	Q14157	Q14157	Ubiquitin-associated protein 2-like	UBAP2L	ATSTAAPPPPSSPLPSKSTSAPQMSPGSSDN	S(0.42)PAVAT(0.279)S(0.267)T(0.033)AAPPPPS(0.042)S(0.015)PLPS(0.944)K	1;2	1640
1.1178	NaN	0.894614	0.894614	1.0376	0.915535	0.79347	0.81121	0.82895	NaN	NaN	1.2007	1.16445	1.1282	2.1735	3.2188	5.8283	7.1812	3.72348	0.26576	NaN	NaN	0.726622	0.726622	1.06621	0.960671	0.855134	0.738422	NaN	NaN	NaN	NaN	NaN	NaN	NaN	NaN	0.341124	0.160447	3.50095	6.84145	S	3	0.980839	1.73649e-15	134.86	115.53	86.832	0.29955	1759000000	679190000	1079800000	467	Q14157;Q14157-1;Q14157-4;Q14157-3;Q14157-5	467;467;460;467;467	Q14157	Q14157	Ubiquitin-associated protein 2-like	UBAP2L	PSSPLPSKSTSAPQMSPGSSDNQSSSPQPAQ	S(0.001)T(0.001)S(0.001)APQMS(0.981)PGS(0.088)S(0.924)DNQS(0.029)S(0.029)S(0.947)PQPAQQK	1;2;3	1640
NaN	1.0537		1.0537	0.95962	0.95962	0.58373	0.79954	0.82895	NaN	NaN	NaN	NaN	NaN	NaN	0.72466	NaN	NaN	NaN	8.8701	8.32155	7.773	1.03669	1.03669	1.25581	0.866051	NaN	NaN	0.927304	1.19068	1.45405	0.849886	1.09801	1.34614	0.631861	1.64334	6.37799	0.188979	1.22794	0.909879	S	3	0.839355	1.29774e-21	156.05	127.31	98.722	-0.11066	1803400000	807170000	996210000	470	Q14157;Q14157-1;Q14157-4;Q14157-3;Q14157-5	470;470;463;470;470	Q14157	Q14157	Ubiquitin-associated protein 2-like	UBAP2L	PLPSKSTSAPQMSPGSSDNQSSSPQPAQQKL	STSAPQMS(0.02)PGS(0.839)S(0.134)DNQS(0.019)S(0.047)S(0.94)PQPAQQK	1;2;3	1640
1.1541	NaN	0.866476	0.866476	1.0434	0.95962	0.58373	NaN	NaN	0.89733	NaN	NaN	0.86951	0.92059	NaN	NaN	NaN	NaN	0.29914	NaN	NaN	NaN	NaN	NaN	NaN	NaN	NaN	NaN	NaN	0.702768	NaN	NaN	1.34462	0.663054	0.544444	0.425834	0.327535	0.229237	0.21359	0.21359	S	3	0.925907	6.67381e-12	119.94	94.257	98.957	-0.49188	1101800000	699550000	402210000	471	Q14157;Q14157-1;Q14157-4;Q14157-3;Q14157-5	471;471;464;471;471	Q14157	Q14157	Ubiquitin-associated protein 2-like	UBAP2L	LPSKSTSAPQMSPGSSDNQSSSPQPAQQKLK	STSAPQMS(0.017)PGS(0.056)S(0.926)DNQS(0.001)S(0.013)S(0.987)PQPAQQK	1;2;3	1640
NaN	NaN			NaN	NaN	NaN	NaN	NaN	NaN	NaN	NaN	0.86951	NaN	NaN	NaN	NaN	NaN	NaN	NaN	NaN	NaN	NaN	NaN	1.19181	NaN	NaN	NaN	NaN	0.722849	NaN	NaN	NaN	NaN	NaN	NaN	NaN	NaN	NaN	NaN	S	3	0.753406	9.10366e-11	114.37	95.668	40.872	0.072361	133960000	66812000	67147000	475	Q14157;Q14157-1;Q14157-4;Q14157-3;Q14157-5	475;475;468;475;475	Q14157	Q14157	Ubiquitin-associated protein 2-like	UBAP2L	STSAPQMSPGSSDNQSSSPQPAQQKLKQQKK	S(0.021)T(0.022)S(0.024)APQMS(0.321)PGS(0.19)S(0.455)DNQS(0.753)S(0.128)S(0.085)PQPAQQK	2;3	1640
1.1178	1.0537	0.894614	0.974157	1.0434	0.87406	0.79347	0.79954	0.94444	0.91277	0.75694	NaN	NaN	0.82239	0.75042	0.72466	0.53412	0.45463	0.29914	0.26576	0.16796	0.13368	1.05961	0.842123	0.976164	0.866922	0.931167	0.702972	0.754654	1.11981	0.820586	0.785729	NaN	NaN	0.584163	0.478754	0.371455	0.257726	0.240134	0.217819	S	3	0.999119	3.77914e-15	131.35	110.25	117.6	0.18033	4099100000	2405000000	1694100000	477	Q14157;Q14157-1;Q14157-4;Q14157-3;Q14157-5	477;477;470;477;477	Q14157	Q14157	Ubiquitin-associated protein 2-like	UBAP2L	SAPQMSPGSSDNQSSSPQPAQQKLKQQKKKA	STSAPQMS(0.757)PGS(0.238)S(0.005)DNQSS(0.001)S(0.999)PQPAQQK	1;2;3	1640
NaN	NaN			0.67953	0.67953	NaN	NaN	NaN	0.30973	NaN	NaN	NaN	NaN	NaN	NaN	NaN	NaN	NaN	NaN	NaN	NaN	NaN	NaN	NaN	NaN	0.48497	NaN	NaN	NaN	NaN	NaN	NaN	NaN	NaN	NaN	NaN	NaN	NaN	NaN	T	2	0.881907	3.40576e-06	127.29	103.65	60.8	0.67035	75656000	53150000	22506000	425	Q14157;Q14157-1;Q14157-4;Q14157-3;Q14157-5	425;425;418;425;425	Q14157	Q14157	Ubiquitin-associated protein 2-like	UBAP2L	SDSAVHSPFTKRQAFTPSSTMMEVFLQEKSP	RQAFT(0.882)PS(0.083)S(0.026)T(0.009)MMEVFLQEK	1	1640
NaN	NaN			NaN	NaN	NaN	NaN	NaN	NaN	NaN	NaN	NaN	0.78986	0.68773	NaN	NaN	NaN	NaN	NaN	NaN	NaN	NaN	NaN	NaN	NaN	NaN	NaN	NaN	NaN	NaN	NaN	NaN	NaN	NaN	NaN	NaN	NaN	NaN	NaN	S	2	0.822393	0.000654968	94.363	46.469	86.911	0.051031	18191000	15128000	3063500	70	P63279	70	P63279	P63279	SUMO-conjugating enzyme UBC9	UBE2I	GGLFKLRMLFKDDYPSSPPKCKFEPPLFHPN	DDYPS(0.822)S(0.177)PPK	1	1322
NaN	NaN			NaN	NaN	NaN	NaN	NaN	NaN	NaN	NaN	1.0114	0.78986	NaN	NaN	NaN	NaN	NaN	NaN	NaN	NaN	NaN	NaN	NaN	NaN	NaN	NaN	NaN	NaN	NaN	NaN	NaN	NaN	NaN	NaN	NaN	NaN	NaN	NaN	S	2	0.766658	0.000654968	94.363	46.469	80.737	-0.53496	14429000	11336000	3092800	71	P63279	71	P63279	P63279	SUMO-conjugating enzyme UBC9	UBE2I	GLFKLRMLFKDDYPSSPPKCKFEPPLFHPNV	DDYPS(0.233)S(0.767)PPK	1	1322
1.1634	1.1854	0.85955	1.02247	0.733	0.93477	0.422	1.0444	0.7605	0.61665	1.2557	1.3347	0.65548	0.53739	1.7041	0.65112	1.8933	1.9592	2.1859	1.9909	0.45558	0.45073	0.857928	1.32685	1.10218	0.755263	0.663649	0.61598	0.669378	0.637824	0.493177	0.523368	0.766239	1.3997	1.02097	1.37577	1.22106	1.90685	1.91136	0.56461	S	3	0.999994	0.000862178	302.35	254.63	279.9	-0.14598	808070000	443220000	364850000	266	Q9Y385	266	Q9Y385	Q9Y385	Ubiquitin-conjugating enzyme E2 J1	UBE2J1	SPRQRRAQQQSQRRLSTSPDVIQGHQPRDNH	RLS(1)TS(1)PDVIQGHQPR	1;2	3720
1.0385	1.021	0.962927	0.991964	0.50411	0.50411	0.71341	0.87169	0.79721	0.80663	0.62751	1.0574	0.82467	0.82611	0.82755	0.76231	0.77997	0.92331	0.6808	0.81472	0.71352	0.72955	1.19857	0.71322	0.838937	0.764826	0.804786	0.807013	0.709202	0.789995	0.871745	0.847014	0.783104	0.759924	0.930721	0.822252	0.803068	0.767887	0.683669	0.704789	S	3	0.999931	2.63576e-05	226.65	196.08	217.91	-0.11698	744070000	397750000	346320000	159	P61086;P61086-2	159;108	P61086	P61086	Ubiquitin-conjugating enzyme E2 K	UBE2K	TARLWAHVYAGAPVSSPEYTKKIENLCAMGF	LWAHVYAGAPVSS(1)PEYTK	1	1250
NaN	0.97538		0.97538	1.2195	0.41139	0.479595	0.5478	0.60828	0.44604	0.78952	1.133	NaN	NaN	0.64665	1.2596	0.41272	1.1698	0.44394	0.37382	0.90641	0.31422	NaN	NaN	NaN	0.726985	NaN	NaN	NaN	0.745766	0.731054	0.716341	NaN	NaN	NaN	NaN	0.774198	0.71345	0.652701	0.652701	S	2	0.94522	1.82275e-05	113.67	85.643	113.67	-0.43461	169410000	96773000	72638000	399	Q9C0C9	399	Q9C0C9	Q9C0C9	Ubiquitin-conjugating enzyme E2 O	UBE2O	KKVKRLLKKQVVRIMSCSPDTQCSRDHSMED	IMS(0.945)CS(0.055)PDTQCSR	1	3117
1.0629	NaN	0.940822	0.940822	1.038	0.82421	0.80218	0.74908	0.77748	0.85728	0.74669	0.9138	0.85587	0.8902	0.7601	0.72165	0.680645	0.63964	0.83803	0.74541	0.40206	0.52455	0.939364	1.00479	0.867584	0.548388	0.690102	0.607295	0.702699	0.74043	0.778162	0.8304	0.882639	0.766276	0.687131	0.550283	0.589703	0.513569	0.558171	0.602773	S	2	0.999612	7.30225e-08	141.06	114.22	141.06	-0.40495	480700000	275320000	205380000	401	Q9C0C9	401	Q9C0C9	Q9C0C9	Ubiquitin-conjugating enzyme E2 O	UBE2O	VKRLLKKQVVRIMSCSPDTQCSRDHSMEDPD	IMSCS(1)PDTQCSR	1	3117
1.0394	0.91256	0.962094	0.937327	0.79582	0.67891	0.50032	0.63566	1.0007	0.84842	0.62204	0.74713	0.91691	0.61986	0.57159	0.60275	0.59098	0.51356	0.46035	0.43076	0.23276	0.23554	0.584099	0.584099	1.1298	0.650193	0.65695	0.573939	0.648875	0.624572	0.625142	0.562598	0.695997	0.553619	0.483885	0.47585	0.555615	0.301447	0.348844	0.241028	S	2	0.99226	1.52876e-10	116.49	92.496	114.88	0.31235	6078100000	3709100000	2369000000	836	Q9C0C9	836	Q9C0C9	Q9C0C9	Ubiquitin-conjugating enzyme E2 O	UBE2O	LESLKNMTVEQLLTGSPTSPTVEPEKPTREK	NMTVEQLLT(0.001)GS(0.992)PT(0.59)S(0.399)PT(0.018)VEPEKPTR	2	3117
NaN	0.91256		0.91256	0.4999	0.85714	2.0029	0.72049	1.1765	1.2004	0.56593	0.94586	0.96185	1.1759	1.1553	2.3949	0.54546	2.21078	3.8761	6.1057	4.541	0.27024	0.8799	0.6737	0.623031	0.572361	0.542189	0.580156	0.97106	0.749988	0.666863	0.589712	1.29539	0.611842	1.49178	0.463276	0.35038	0.293482	0.293683	0.293683	S	3	0.976923	2.29711e-11	117.01	99.858	90.757	-0.29036	3705300000	2215200000	1490000000	839	Q9C0C9	839	Q9C0C9	Q9C0C9	Ubiquitin-conjugating enzyme E2 O	UBE2O	LKNMTVEQLLTGSPTSPTVEPEKPTREKKFL	NMTVEQLLT(0.024)GS(0.589)PT(0.406)S(0.977)PT(0.004)VEPEKPTR	1;2	3117
0.91061	0.95192	1.09816	1.02504	0.87091	0.76284	0.4822	0.63566	0.87052	0.56223	0.66184	0.74713	0.577635	0.40814	0.57159	0.60595	0.64031	NaN	NaN	0.37816	0.27906	0.31006	0.988357	0.511506	1.23553	0.711039	0.609019	0.627648	0.734852	0.6419	0.591014	0.924489	0.744134	0.667961	0.568018	0.547173	0.48779	0.464471	0.441152	0.263583	T	2	0.855942	2.39495e-10	116.49	92.496	116.49	0.61034	2270700000	1349900000	920770000	838	Q9C0C9	838	Q9C0C9	Q9C0C9	Ubiquitin-conjugating enzyme E2 O	UBE2O	SLKNMTVEQLLTGSPTSPTVEPEKPTREKKF	NMTVEQLLT(0.003)GS(0.975)PT(0.856)S(0.151)PT(0.014)VEPEKPTR	1;2	3117
NaN	NaN			0.92198	0.73076	NaN	NaN	NaN	NaN	0.58464	NaN	NaN	NaN	NaN	NaN	NaN	0.51356	NaN	NaN	NaN	NaN	NaN	NaN	0.982658	NaN	NaN	NaN	NaN	NaN	NaN	NaN	NaN	NaN	NaN	NaN	NaN	NaN	NaN	NaN	T	4	0.856081	8.50364e-06	86.357	66.946	62.861	0.36371	691950000	434720000	257230000	841	Q9C0C9	841	Q9C0C9	Q9C0C9	Ubiquitin-conjugating enzyme E2 O	UBE2O	NMTVEQLLTGSPTSPTVEPEKPTREKKFLDD	NMTVEQLLT(0.015)GS(0.467)PT(0.467)S(0.194)PT(0.856)VEPEKPT(0.001)R	2	3117
1.153	1.0426	0.867303	0.954951	1.1149	0.64274	0.72344	0.66881	0.74712	0.73976	0.51734	0.85767	0.73231	0.71686	0.70141	0.76431	0.78382	0.80624	0.68304	0.6646	0.65743	0.60093	1.02499	0.739536	0.659633	0.686939	0.685906	0.600933	0.597657	0.630914	0.703442	0.628249	0.755157	0.559259	0.791852	0.700937	0.592957	0.64821	0.725106	0.714334	S	2	1	0.00137891	99.53	51.662	56.043	0.11166	207770000	118330000	89446000	73	Q16763	73	Q16763	Q16763	Ubiquitin-conjugating enzyme E2 S	UBE2S	GLFRMKLLLGKDFPASPPKGYFLTKIFHPNV	DFPAS(1)PPK	1	1843
NaN	NaN			NaN	NaN	NaN	NaN	NaN	NaN	NaN	NaN	NaN	NaN	NaN	NaN	NaN	NaN	NaN	NaN	NaN	NaN	NaN	NaN	NaN	NaN	NaN	NaN	NaN	NaN	NaN	NaN	NaN	NaN	NaN	NaN	NaN	NaN	NaN	NaN	S	3	0.999957	0.00159097	63.302	40.366	63.302	0.49455	32595000	0	32595000	419	Q7Z3V4;Q7Z3V4-2	419;419	Q7Z3V4	Q7Z3V4	Ubiquitin-protein ligase E3B	UBE3B	KKLLESQEPAHAQPASPQNVLPVKSLLKRAF	LLESQEPAHAQPAS(1)PQNVLPVK	1	2234
NaN	1.0767		1.0767	0.61817	0.697745	0.77732	0.73774	0.5024	0.96793	0.77332	0.70474	0.63616	0.61542	0.5136	0.65654	0.67415	0.63528	0.87875	0.89313	0.45725	0.52829	NaN	NaN	0.684959	0.61646	0.503514	NaN	NaN	NaN	NaN	0.690224	0.861387	1.07789	0.761288	0.864878	NaN	NaN	0.975677	0.975677	S	2	0.991418	0.000145101	117.02	74.674	75.02	0.3442	745850000	448020000	297830000	1265	O95155;O95155-2;O95155-4;O95155-3	1265;1136;1316;1024	O95155	O95155	Ubiquitin conjugation factor E4 B	UBE4B	GTIMDRSIILRHLLNSPTDPFNRQTLTESML	HLLNS(0.991)PT(0.009)DPFNR	1	426
NaN	NaN			0.97927	0.82357	0.81296	0.69563	0.73922	0.92129	0.80223	0.80484	0.75953	0.87706	0.74475	0.64205	0.90592	0.75959	0.97709	0.80541	0.4947	0.62286	1.13126	0.91823	0.970895	0.756238	0.586575	0.534225	0.830151	0.789081	0.796647	0.930119	NaN	NaN	NaN	NaN	NaN	NaN	NaN	NaN	S	3	1	0.000226547	324.94	324.94	236.77	-0.054882	944670000	538530000	406130000	803	O95155;O95155-2;O95155-4;O95155-3	803;674;854;558	O95155	O95155	Ubiquitin conjugation factor E4 B	UBE4B	RTVEDLKNNESQWKDSPLATRHREMLKRCKT	NNESQWKDS(1)PLATR	1	426
NaN	NaN			NaN	NaN	NaN	NaN	NaN	NaN	NaN	NaN	NaN	NaN	NaN	NaN	NaN	NaN	NaN	NaN	NaN	NaN	NaN	NaN	NaN	NaN	NaN	NaN	NaN	NaN	NaN	NaN	NaN	NaN	NaN	NaN	NaN	NaN	NaN	NaN	S	2	0.999724	0.00344416	95.5	60.195	95.5	-1.4389	0	0	0	105	O95155;O95155-2;O95155-4	105;105;105	O95155	O95155	Ubiquitin conjugation factor E4 B	UBE4B	SNSLETQSQSLSRSQSMDIDGVSCEKSMSQV	SQS(1)MDIDGVSCEK	1	426
NaN	NaN			NaN	NaN	0.77732	0.83426	NaN	NaN	0.91452	0.76595	0.61738	0.668945	0.72051	0.98947	0.85114	0.71281	1.129	0.841	0.728985	0.61697	0.617813	0.617813	NaN	NaN	NaN	NaN	NaN	NaN	NaN	NaN	NaN	NaN	NaN	NaN	0.816311	NaN	NaN	NaN	T	2	0.848668	0.000923574	117.02	74.674	79.804	-0.26036	172390000	106090000	66296000	1267	O95155;O95155-2;O95155-4;O95155-3	1267;1138;1318;1026	O95155	O95155	Ubiquitin conjugation factor E4 B	UBE4B	IMDRSIILRHLLNSPTDPFNRQTLTESMLEP	HLLNS(0.151)PT(0.849)DPFNR	1	426
NaN	NaN			NaN	NaN	NaN	NaN	NaN	NaN	NaN	NaN	NaN	NaN	NaN	NaN	NaN	NaN	NaN	NaN	NaN	NaN	NaN	NaN	NaN	NaN	NaN	NaN	NaN	NaN	NaN	NaN	1.20156	NaN	NaN	NaN	NaN	NaN	NaN	NaN	S	3	0.795186	0.0029705	44.31	31.227	41.247	-0.71137	17832000	10298000	7534000	1064	Q8IWV7	1064	Q8IWV7	Q8IWV7	E3 ubiquitin-protein ligase UBR1	UBR1	KLMYDNTSEMPGKEDSIMEEESTPAVSDYSR	LMY(0.002)DNT(0.038)S(0.101)EMPGKEDS(0.795)IMEEES(0.044)T(0.017)PAVS(0.001)DY(0.001)S(0.001)R	1	2347
1.0666	0.98508	0.937559	0.961319	0.91555	0.81973	0.69825	0.88397	0.94471	0.73701	0.80121	1.026	0.98634	0.87621	0.77588	0.79674	0.72243	0.74209	0.76754	0.90993	0.40824	0.69873	1.09668	0.872867	0.969099	0.838077	0.684559	0.670276	0.929537	1.02597	0.821362	0.79911	0.991231	0.67889	0.578885	0.681795	0.658262	0.499852	0.724303	0.599544	T	3	1	4.09904e-15	231.69	177.49	206.73	0.30926	691810000	399890000	291930000	21	Q8IWV7;Q8IWV7-2	21;21	Q8IWV7	Q8IWV7	E3 ubiquitin-protein ligase UBR1	UBR1	AGGTERMEISAELPQTPQRLASWWDQQVDFY	MEISAELPQT(1)PQR	1	2347
1.0167	1.0851	0.983574	1.03434	1.0485	0.77886	0.78458	0.61211	0.76989	0.92767	0.84263	0.96059	0.81015	0.98644	0.90335	0.55588	0.91551	0.6043	0.75207	0.7978	0.42405	0.42405	NaN	NaN	0.862976	NaN	NaN	NaN	NaN	NaN	NaN	NaN	NaN	NaN	NaN	NaN	NaN	NaN	NaN	0.918252	S	2	0.808469	0.00569021	73.415	73.415	61.265	0.058061	260950000	140730000	120220000	619	Q5T4S7;Q5T4S7-3;Q5T4S7-4;Q5T4S7-2;Q5T4S7-5	619;619;619;619;619	Q5T4S7	Q5T4S7	E3 ubiquitin-protein ligase UBR4	UBR4	EKAAPPPPPPPPPLESSPRVKSPSKQAPGEK	AAPPPPPPPPPLES(0.808)S(0.192)PR	1	1971
1.0432	1.2058	0.958589	1.08219	0.99075	0.65645	0.63851	0.69626	0.7637	0.52938	0.53102	0.88143	0.82286	0.8877	0.65052	0.84655	0.63463	0.88919	0.64202	0.55188	0.71754	0.52866	1.24412	1.03716	0.902905	0.810243	0.87028	1.17314	0.838734	0.638456	0.766445	0.754112	0.854677	0.723748	1.45351	0.742711	0.829911	0.584063	0.740247	0.599166	S	3	0.99951	0.000742712	113.47	113.47	113.47	-0.072449	2168100000	1207900000	960230000	620	Q5T4S7;Q5T4S7-3;Q5T4S7-4;Q5T4S7-2;Q5T4S7-5	620;620;620;620;620	Q5T4S7	Q5T4S7	E3 ubiquitin-protein ligase UBR4	UBR4	KAAPPPPPPPPPLESSPRVKSPSKQAPGEKG	AAPPPPPPPPPLESS(1)PR	1	1971
NaN	NaN			NaN	NaN	NaN	NaN	NaN	NaN	NaN	NaN	NaN	NaN	NaN	NaN	NaN	NaN	NaN	NaN	NaN	NaN	NaN	NaN	NaN	NaN	NaN	NaN	NaN	NaN	NaN	NaN	NaN	NaN	NaN	NaN	NaN	NaN	NaN	NaN	S	3	1	0.00167708	226.88	177.82	226.88	-0.34072	4055700	0	4055700	3860	Q5T4S7;Q5T4S7-3;Q5T4S7-4;Q5T4S7-2	3860;3836;3853;3860	Q5T4S7	Q5T4S7	E3 ubiquitin-protein ligase UBR4	UBR4	TSVQPTFTASQYRALSVLGCGHTSSTKCYGC	ALS(1)VLGCGHTSSTK	1	1971
1.1717	1.2216	0.853461	1.03753	1.0737	0.58198	0.60148	0.6348	0.68059	0.57001	0.45943	0.80396	0.71496	0.59232	0.7646	0.6382	NaN	NaN	0.66232	0.67386	0.74895	0.61082	0.663307	0.663307	0.589733	0.639715	0.55569	0.638985	0.81642	0.77394	0.853621	0.715194	0.899629	0.632388	0.845064	0.813045	0.757631	0.887457	0.777315	0.711329	S	2	1	5.71612e-09	136.33	114.33	94.007	3.8908	547120000	304520000	242600000	178	Q5T4S7;Q5T4S7-3;Q5T4S7-4;Q5T4S7-2;Q5T4S7-5	178;178;178;178;178	Q5T4S7	Q5T4S7	E3 ubiquitin-protein ligase UBR4	UBR4	TVKTLSDVEDQKELASPVSPELRQKEVQMNF	ELAS(1)PVS(1)PELR	1;2	1971
1.048	1.1148	0.954198	1.0345	0.99151	0.820335	0.64916	0.8203	0.76467	0.803765	0.84286	1.1022	0.73847	0.71335	0.72164	0.69979	0.58088	0.91385	0.69134	0.85299	0.75119	0.61752	1.26722	0.827322	0.622182	0.690689	0.788732	0.61428	0.673722	0.63384	0.58014	0.637423	0.812081	0.793454	0.774827	0.723449	0.70074	0.74237	0.736703	0.81283	S	2	1	3.08587e-09	139.86	96.168	94.007	3.8908	225190000	124800000	100390000	181	Q5T4S7;Q5T4S7-3;Q5T4S7-4;Q5T4S7-2;Q5T4S7-5	181;181;181;181;181	Q5T4S7	Q5T4S7	E3 ubiquitin-protein ligase UBR4	UBR4	TLSDVEDQKELASPVSPELRQKEVQMNFLNQ	ELAS(1)PVS(1)PELR	1;2	1971
NaN	NaN			0.78156	1.2476	1.0342	0.81204	0.58988	NaN	NaN	0.85358	1.0608	0.840275	0.61975	0.87446	0.78472	0.75514	0.68239	0.52315	NaN	NaN	1.32759	1.09753	0.867465	0.793289	0.60264	0.661291	0.719942	0.747843	0.726196	0.827161	NaN	NaN	NaN	NaN	NaN	NaN	NaN	NaN	S	3	1	1.11103e-10	260.08	218.46	260.08	0.15961	123340000	70125000	53211000	1752	Q5T4S7;Q5T4S7-3;Q5T4S7-4;Q5T4S7-2;Q5T4S7-5	1752;1752;1752;1752;1752	Q5T4S7	Q5T4S7	E3 ubiquitin-protein ligase UBR4	UBR4	SSTMKESAFQSEPRISESLVRHASTSSPADK	ESAFQSEPRIS(1)ESLVR	1	1971
NaN	NaN			0.96747	NaN	NaN	NaN	NaN	0.79307	0.805	0.81693	NaN	NaN	0.63484	0.69497	0.7551	NaN	NaN	0.88531	0.63599	0.69304	0.611569	0.611569	0.644245	0.67692	NaN	NaN	NaN	NaN	NaN	NaN	NaN	NaN	NaN	NaN	NaN	NaN	NaN	NaN	S	2	0.893238	0.000140665	111.63	74.074	111.63	0.46771	138680000	74307000	64370000	2719	Q5T4S7;Q5T4S7-3;Q5T4S7-4;Q5T4S7-2	2719;2730;2747;2719	Q5T4S7	Q5T4S7	E3 ubiquitin-protein ligase UBR4	UBR4	VLRPRNKRRHVTLPSSPRSNTPMGDKDDDDD	HVTLPS(0.107)S(0.893)PR	1	1971
NaN	NaN			NaN	NaN	0.75821	NaN	NaN	NaN	NaN	NaN	0.87693	0.9467	0.782345	0.61799	0.81309	NaN	NaN	NaN	NaN	NaN	0.942637	0.942637	NaN	NaN	NaN	0.54242	NaN	NaN	NaN	0.659649	NaN	NaN	0.403796	0.598684	0.435291	0.271897	NaN	NaN	S	3	0.823117	5.52444e-10	141.3	118.5	134.33	-0.0011469	368700000	218150000	150550000	362	Q5T4S7;Q5T4S7-3;Q5T4S7-4;Q5T4S7-2;Q5T4S7-5	362;362;362;362;362	Q5T4S7	Q5T4S7	E3 ubiquitin-protein ligase UBR4	UBR4	MAILHVGSAQQVRTGSTSSKEDDYESDAATI	T(0.125)GS(0.823)T(0.041)S(0.006)S(0.006)KEDDYESDAATIVQK	1	1971
NaN	NaN			NaN	NaN	NaN	0.99903	0.94973	0.90043	0.80039	0.72603	0.65167	NaN	NaN	NaN	NaN	NaN	NaN	NaN	NaN	NaN	NaN	NaN	NaN	NaN	NaN	NaN	NaN	NaN	NaN	NaN	NaN	NaN	NaN	NaN	NaN	NaN	NaN	NaN	S	2	0.868633	0.000752728	83.733	54.656	83.733	0.85541	17322000	8987000	8335300	2470	O95071;O95071-2	2470;2470	O95071	O95071	E3 ubiquitin-protein ligase UBR5	UBR5	ENGADSILDLGLVDSSEKVQQENRKRHGSSR	ENGADSILDLGLVDS(0.131)S(0.869)EK		423
NaN	NaN			0.68598	0.68598	NaN	NaN	NaN	NaN	NaN	NaN	NaN	NaN	0.67591	0.672625	0.66934	NaN	NaN	NaN	0.61863	0.61863	1.03606	0.735461	NaN	NaN	0.693027	NaN	NaN	NaN	NaN	NaN	NaN	NaN	NaN	NaN	NaN	0.703258	0.860938	0.674402	S	2	0.991446	0.00551606	75.088	28.929	70.089	0.43028	1139900000	717050000	422870000	1549	O95071;O95071-2	1549;1549	O95071	O95071	E3 ubiquitin-protein ligase UBR5	UBR5	SQSSYIIRNPQQRRISQSQPVRGRDEEQDDI	RIS(0.991)QS(0.009)QPVR	1	423
NaN	NaN			NaN	NaN	NaN	NaN	0.81294	0.7235	0.79226	0.86102	0.75606	NaN	NaN	NaN	NaN	NaN	NaN	NaN	NaN	NaN	NaN	NaN	NaN	NaN	NaN	NaN	NaN	NaN	NaN	NaN	NaN	NaN	NaN	NaN	NaN	NaN	NaN	NaN	S	2	0.980702	0.0031512	79.148	42.629	79.148	-0.053613	350640000	201220000	149420000	1551	O95071;O95071-2	1551;1551	O95071	O95071	E3 ubiquitin-protein ligase UBR5	UBR5	SSYIIRNPQQRRISQSQPVRGRDEEQDDIVS	RIS(0.019)QS(0.981)QPVR	1	423
1.0994	1.1276	0.909587	1.01859	1.0115	0.86482	0.82688	0.81419	0.8015	0.84408	0.78317	0.95605	0.85712	0.87863	0.76707	0.77835	1.0652	0.81006	0.84814	0.87615	0.844015	0.81188	1.10345	0.777289	0.9761	0.767392	0.737401	0.70741	0.830249	0.897905	0.843556	0.813073	0.95109	0.949583	0.808563	0.908209	0.779608	0.741024	0.981444	0.762924	S	3	0.999778	0.000131912	254.59	228.53	220.78	0.020599	479310000	255870000	223440000	1308	O95071;O95071-2	1308;1308	O95071	O95071	E3 ubiquitin-protein ligase UBR5	UBR5	YRPPRIREDRNRKTASPEDSDMPDHDLEPPR	TAS(1)PEDSDMPDHDLEPPR	1	423
NaN	NaN			NaN	NaN	NaN	0.71066	NaN	NaN	NaN	NaN	NaN	NaN	NaN	NaN	NaN	NaN	NaN	NaN	0.69232	0.69232	NaN	NaN	NaN	NaN	NaN	NaN	NaN	NaN	NaN	NaN	NaN	NaN	NaN	NaN	NaN	NaN	NaN	NaN	S	3	0.865357	0.000338347	135.38	80.284	117.37	-0.18162	24422000	14203000	10219000	1312	O95071;O95071-2	1312;1312	O95071	O95071	E3 ubiquitin-protein ligase UBR5	UBR5	RIREDRNRKTASPEDSDMPDHDLEPPRFAQL	T(0.017)AS(0.118)PEDS(0.865)DMPDHDLEPPR	1	423
NaN	NaN			NaN	NaN	NaN	NaN	NaN	NaN	NaN	NaN	NaN	NaN	NaN	NaN	NaN	NaN	NaN	NaN	NaN	NaN	NaN	NaN	NaN	NaN	NaN	NaN	NaN	NaN	NaN	NaN	NaN	NaN	NaN	NaN	NaN	NaN	NaN	NaN	S	3	0.808135	0.000142339	63.268	42.025	63.268	0.40796	14757000	14757000	0	618	O95071;O95071-2	618;618	O95071	O95071	E3 ubiquitin-protein ligase UBR5	UBR5	VKTEMGPPPSPASTCSDASSIASSASMPYKR	T(0.001)EMGPPPS(0.009)PAS(0.03)T(0.102)CS(0.808)DAS(0.026)S(0.022)IAS(0.001)SASMPYK	1	423
1.0799	1.4363	0.926012	1.18116	1.115	0.82531	0.66033	NaN	NaN	0.609	0.41262	NaN	NaN	NaN	NaN	NaN	NaN	NaN	NaN	NaN	NaN	NaN	1.49496	1.06867	0.748188	0.90289	0.883319	0.72102	0.69099	0.527122	0.363255	0.42287	0.294816	NaN	NaN	NaN	NaN	NaN	NaN	NaN	S	2	0.999918	1.25585e-06	130.47	88.982	115.88	0.63297	236410000	155860000	80550000	110	O95071;O95071-2	110;110	O95071	O95071	E3 ubiquitin-protein ligase UBR5	UBR5	NSGAGRTSRPGRTSDSPWFLSGSETLGRLAG	TSDS(1)PWFLSGSETLGR	1	423
NaN	NaN			1.0088	0.88885	0.7689	1.0476	1.2828	0.910295	0.53779	NaN	NaN	0.83136	0.87905	NaN	NaN	NaN	NaN	NaN	NaN	0.46497	NaN	NaN	NaN	NaN	NaN	NaN	NaN	NaN	NaN	NaN	NaN	NaN	NaN	NaN	NaN	NaN	NaN	NaN	S	3	0.999999	0.00338447	113.44	78.959	113.44	0.11163	21532000	13746000	7785600	327	O95071;O95071-2	327;327	O95071	O95071	E3 ubiquitin-protein ligase UBR5	UBR5	ESVLRLRERRWLDGASFDNERGSTSKEGEPN	WLDGAS(1)FDNERGSTSK	1	423
NaN	NaN			0.97449	NaN	NaN	NaN	NaN	NaN	NaN	NaN	NaN	NaN	NaN	NaN	NaN	NaN	NaN	NaN	NaN	NaN	0.991252	0.902942	0.612356	0.838871	0.720509	0.656417	0.662608	0.668799	0.785377	0.836993	0.898944	0.80033	0.779711	0.675472	0.533354	0.501717	0.490647	0.590814	T	3	0.999976	0.000781186	180.09	126.85	180.09	0.24606	283670000	168410000	115260000	1969	O95071;O95071-2	1969;1969	O95071	O95071	E3 ubiquitin-protein ligase UBR5	UBR5	LIYWIKAMNQQTTLDTPQLERKRTRELLELG	AMNQQTTLDT(1)PQLERK	1	423
NaN	NaN			NaN	NaN	NaN	NaN	NaN	NaN	NaN	NaN	NaN	NaN	NaN	NaN	NaN	NaN	NaN	NaN	NaN	NaN	NaN	NaN	NaN	NaN	NaN	NaN	NaN	NaN	NaN	NaN	NaN	NaN	NaN	NaN	NaN	NaN	NaN	NaN	T	3	0.830497	0.000770225	57.477	33.27	57.477	-0.65691	8717200	0	8717200	1998	O95071;O95071-2	1998;1998	O95071	O95071	E3 ubiquitin-protein ligase UBR5	UBR5	LGIDNEDSEHENDDDTNQSATLNDKDDDSLP	ELLELGIDNEDS(0.108)EHENDDDT(0.83)NQS(0.051)AT(0.011)LNDK	1	423
NaN	1.1065		1.1065	1.0855	0.92435	0.9599	NaN	NaN	NaN	0.74715	NaN	NaN	0.80681	0.84894	1.0064	NaN	NaN	0.95682	NaN	NaN	NaN	NaN	NaN	0.923392	0.871214	0.986728	1.00187	1.01702	0.85237	0.952709	0.998339	1.26126	0.883405	1.07275	0.970775	0.868799	1.04953	1.06107	1.04251	S	2	0.999999	0.001099	105.4	43.803	94.309	0.22961	177180000	92225000	84959000	638	P17480;P17480-2	638;601	P17480	P17480	Nucleolar transcription factor 1	UBTF	QKQYKVHLDLWVKSLSPQDRAAYKEYISNKR	SLS(1)PQDR	1	719
NaN	NaN			NaN	NaN	NaN	NaN	NaN	NaN	NaN	NaN	NaN	NaN	NaN	NaN	NaN	NaN	NaN	NaN	NaN	NaN	0.57157	0.57157	NaN	NaN	NaN	NaN	NaN	NaN	NaN	NaN	NaN	NaN	NaN	0.751453	0.940444	1.15621	1.37197	1.06243	S	2	0.796481	3.30198e-12	144.95	99.074	85.376	0.30317	20852000	11203000	9649000	280	O94888	280	O94888	O94888	UBX domain-containing protein 7	UBXN7	DGLSSSPPKKCARSESLIDASEDSQLEAAIR	S(0.204)ES(0.796)LIDAS(0.927)EDS(0.073)QLEAAIR	1;2	408
NaN	NaN			1.2357	1.11647	0.99723	NaN	NaN	0.77501	0.69796	0.80255	0.78101	0.62538	NaN	NaN	NaN	NaN	NaN	NaN	NaN	NaN	NaN	NaN	NaN	NaN	NaN	NaN	NaN	NaN	NaN	NaN	NaN	NaN	NaN	0.751453	0.940444	1.15621	1.37197	1.06243	S	2	0.988398	0.00012332	172.21	130.09	107.62	4.4569	327680000	186360000	141320000	285	O94888	285	O94888	O94888	UBX domain-containing protein 7	UBXN7	SPPKKCARSESLIDASEDSQLEAAIRASLQE	SESLIDAS(0.988)EDS(0.012)QLEAAIR	1;2	408
0.86708	NaN	1.1533	1.1533	0.79623	0.82927	0.90567	0.78652	0.77941	0.77501	0.70503	0.839505	0.97398	0.797345	0.62071	0.45943	0.45953	0.40824	0.35695	NaN	NaN	NaN	1.2927	1.06087	1.00427	0.947668	NaN	NaN	0.899709	0.72472	0.65499	0.744167	0.796337	0.58192	0.367503	0.296757	1.2714	0.333098	0.238645	1.33941	S	2	0.998793	5.34198e-34	193.02	148.78	135.08	-0.76036	996580000	596840000	399740000	288	O94888	288	O94888	O94888	UBX domain-containing protein 7	UBXN7	KKCARSESLIDASEDSQLEAAIRASLQETHF	SESLIDAS(0.001)EDS(0.999)QLEAAIR	1;2	408
NaN	NaN			1.1882	NaN	NaN	NaN	NaN	1.0339	0.89438	NaN	NaN	NaN	NaN	NaN	NaN	NaN	NaN	NaN	0.88942	0.91104	NaN	NaN	NaN	NaN	NaN	NaN	NaN	NaN	NaN	NaN	NaN	NaN	NaN	NaN	NaN	NaN	NaN	NaN	S	4	0.987355	0.00577177	48.773	36.954	48.773	0.13338	235320000	120050000	115270000	53	O00124;O00124-2	53;53	O00124	O00124	UBX domain-containing protein 8	UBXN8	CGRILLLLALLTLIISVTTSWLNSFKSPQVY	ILLLLALLT(0.012)LIIS(0.987)VT(0.972)T(0.972)S(0.972)WLNS(0.949)FKS(0.068)PQVY(0.066)LK	5	51
NaN	NaN			1.1882	NaN	NaN	NaN	NaN	1.0339	0.89438	NaN	NaN	NaN	NaN	NaN	NaN	NaN	NaN	NaN	0.88942	0.91104	NaN	NaN	NaN	NaN	NaN	NaN	NaN	NaN	NaN	NaN	NaN	NaN	NaN	NaN	NaN	NaN	NaN	NaN	S	4	0.972387	0.00577177	48.773	36.954	48.773	0.13338	235320000	120050000	115270000	57	O00124;O00124-2	57;57	O00124	O00124	UBX domain-containing protein 8	UBXN8	LLLLALLTLIISVTTSWLNSFKSPQVYLKEE	ILLLLALLT(0.012)LIIS(0.987)VT(0.972)T(0.972)S(0.972)WLNS(0.949)FKS(0.068)PQVY(0.066)LK	5	51
NaN	NaN			1.1882	NaN	NaN	NaN	NaN	1.0339	0.89438	NaN	NaN	NaN	NaN	NaN	NaN	NaN	NaN	NaN	0.88942	0.91104	NaN	NaN	NaN	NaN	NaN	NaN	NaN	NaN	NaN	NaN	NaN	NaN	NaN	NaN	NaN	NaN	NaN	NaN	S	4	0.949098	0.00577177	48.773	36.954	48.773	0.13338	235320000	120050000	115270000	61	O00124;O00124-2	61;61	O00124	O00124	UBX domain-containing protein 8	UBXN8	ALLTLIISVTTSWLNSFKSPQVYLKEEEEKN	ILLLLALLT(0.012)LIIS(0.987)VT(0.972)T(0.972)S(0.972)WLNS(0.949)FKS(0.068)PQVY(0.066)LK	5	51
NaN	NaN			1.1882	NaN	NaN	NaN	NaN	1.0339	0.89438	NaN	NaN	NaN	NaN	NaN	NaN	NaN	NaN	NaN	0.88942	0.91104	NaN	NaN	NaN	NaN	NaN	NaN	NaN	NaN	NaN	NaN	NaN	NaN	NaN	NaN	NaN	NaN	NaN	NaN	T	4	0.972387	0.00577177	48.773	36.954	48.773	0.13338	235320000	120050000	115270000	55	O00124;O00124-2	55;55	O00124	O00124	UBX domain-containing protein 8	UBXN8	RILLLLALLTLIISVTTSWLNSFKSPQVYLK	ILLLLALLT(0.012)LIIS(0.987)VT(0.972)T(0.972)S(0.972)WLNS(0.949)FKS(0.068)PQVY(0.066)LK	5	51
NaN	NaN			1.1882	NaN	NaN	NaN	NaN	1.0339	0.89438	NaN	NaN	NaN	NaN	NaN	NaN	NaN	NaN	NaN	0.88942	0.91104	NaN	NaN	NaN	NaN	NaN	NaN	NaN	NaN	NaN	NaN	NaN	NaN	NaN	NaN	NaN	NaN	NaN	NaN	T	4	0.972387	0.00577177	48.773	36.954	48.773	0.13338	235320000	120050000	115270000	56	O00124;O00124-2	56;56	O00124	O00124	UBX domain-containing protein 8	UBXN8	ILLLLALLTLIISVTTSWLNSFKSPQVYLKE	ILLLLALLT(0.012)LIIS(0.987)VT(0.972)T(0.972)S(0.972)WLNS(0.949)FKS(0.068)PQVY(0.066)LK	5	51
NaN	NaN			NaN	NaN	NaN	NaN	NaN	NaN	NaN	NaN	NaN	NaN	NaN	NaN	NaN	NaN	NaN	NaN	NaN	NaN	NaN	NaN	NaN	NaN	NaN	NaN	NaN	NaN	NaN	NaN	NaN	NaN	NaN	NaN	NaN	NaN	NaN	NaN	S	3	0.981374	0.000310538	100.68	72.628	84.025	1.1228	0	0	0	16	Q9NWZ5;Q9NWZ5-3;Q9NWZ5-2	16;16;16	Q9NWZ5	Q9NWZ5	Uridine-cytidine kinase-like 1	UCKL1	MAAPPARADADPSPTSPPTARDTPGRQAEKS	AAPPARADADPS(0.001)PT(0.014)S(0.981)PPT(0.004)AR	1	3411
0.98769	1.0341	1.01246	1.02328	1.0887	0.76803	0.81623	0.75695	0.72844	0.94413	0.66365	0.86244	0.78843	1.0148	0.67046	0.52821	0.63143	0.50406	0.42351	0.64409	0.29489	0.39948	0.984125	0.794192	0.993725	0.779063	0.591759	0.661767	1.07567	0.787288	0.699724	0.609669	0.682609	0.705179	0.555929	0.597064	0.508019	0.510746	0.457628	0.422441	S	3	1	0.000239467	170.26	134.79	160.77	0.36604	612430000	361060000	251370000	56	Q9NWZ5;Q9NWZ5-3;Q9NWZ5-2;Q9NWZ5-4	56;56;56;41	Q9NWZ5	Q9NWZ5	Uridine-cytidine kinase-like 1	UCKL1	AESLDRLLPPVGTGRSPRKRTTSQCKSEPPL	LLPPVGTGRS(1)PRK	1	3411
0.94143	0.98183	1.06221	1.02202	1.0085	0.54961	0.59702	0.68668	0.6468	0.68742	0.54194	0.74998	0.56161	0.44907	0.41727	0.42807	0.31295	0.29609	NaN	NaN	NaN	NaN	NaN	NaN	NaN	NaN	NaN	0.822888	0.564306	0.597026	NaN	NaN	0.649499	0.584865	0.52023	0.418844	0.317457	0.268651	NaN	NaN	S	3	0.999999	0.000238954	195.72	152.31	166.62	-0.019629	114910000	72963000	41942000	231	Q92890;Q92890-1;Q92890-3	231;267;231	Q92890	Q92890	Ubiquitin fusion degradation protein 1 homolog	UFD1L	HSGYAGELGFRAFSGSGNRLDGKKKGVEPSP	AFSGS(1)GNRLDGK	1	2681
0.92277	1.0253	1.08369	1.0545	1.1758	0.711235	0.24667	NaN	NaN	NaN	NaN	NaN	NaN	NaN	NaN	NaN	NaN	NaN	NaN	NaN	NaN	NaN	0.974677	0.487665	NaN	NaN	NaN	NaN	NaN	NaN	NaN	NaN	NaN	NaN	NaN	NaN	NaN	NaN	NaN	NaN	S	3	1	0.000396078	346.18	259.84	211.83	0.19406	111600000	85472000	26126000	299	Q92890;Q92890-1	299;335	Q92890	Q92890	Ubiquitin fusion degradation protein 1 homolog	UFD1L	DEAGGRFVAFSGEGQSLRKKGRKP_______	FVAFSGEGQS(1)LRK	1	2681
1.0489	1.1578	0.95338	1.05559	1.0439	0.63038	0.65039	0.80391	0.55319	0.86123	0.79376	0.62438	0.70928	0.29382	0.53504	0.49857	0.4485	0.57003	0.42525	0.26371	0.1876	0.14611	1.33936	0.712468	0.711294	0.795253	0.579208	0.46902	0.738365	0.656831	0.574423	0.536298	0.805144	0.48271	0.33618	0.241156	0.425977	0.941196	0.257571	0.152168	S	3	1	1.70275e-05	261.74	196.66	189.04	-0.44829	3553300000	2458500000	1094800000	245	Q92890;Q92890-1;Q92890-3	245;281;245	Q92890	Q92890	Ubiquitin fusion degradation protein 1 homolog	UFD1L	GSGNRLDGKKKGVEPSPSPIKPGDIKRGIPN	KGVEPS(1)PS(1)PIKPGDIK	1;2	2681
1.0295	1.0863	0.971345	1.02882	1.0059	0.82443	0.72043	0.57932	0.70859	0.68217	0.59155	0.78797	0.5985	0.62047	0.55746	0.45152	0.55515	0.38625	0.45001	0.37815	0.14238	0.21617	1.12954	0.67294	0.823991	0.630578	0.511482	0.40357	0.582722	0.63725	0.628268	0.590872	0.725007	0.446504	0.355422	0.48255	0.421976	0.215965	0.384904	0.223014	S	3	1	4.26245e-07	261.74	196.66	189.04	-0.44829	6301500000	4124500000	2177000000	247	Q92890;Q92890-1;Q92890-3	247;283;247	Q92890	Q92890	Ubiquitin fusion degradation protein 1 homolog	UFD1L	GNRLDGKKKGVEPSPSPIKPGDIKRGIPNYE	KGVEPS(1)PS(1)PIKPGDIK	1;2	2681
NaN	NaN			1.0833	NaN	NaN	NaN	NaN	NaN	NaN	NaN	NaN	NaN	NaN	NaN	NaN	NaN	NaN	NaN	NaN	NaN	NaN	NaN	NaN	NaN	NaN	NaN	NaN	NaN	NaN	NaN	NaN	NaN	NaN	NaN	NaN	NaN	NaN	NaN	S	3	0.794627	3.84671e-06	85.224	55.913	85.224	0.22372	8351700	5332600	3019100	217	Q92890;Q92890-1;Q92890-3	217;253;217	Q92890	Q92890	Ubiquitin fusion degradation protein 1 homolog	UFD1L	RQVQHEESTEGEADHSGYAGELGFRAFSGSG	QVQHEES(0.003)T(0.003)EGEADHS(0.795)GY(0.2)AGELGFR	1	2681
NaN	NaN			1.2075	1.2075	NaN	NaN	NaN	NaN	NaN	NaN	NaN	NaN	NaN	NaN	NaN	NaN	NaN	NaN	NaN	NaN	NaN	NaN	NaN	NaN	NaN	NaN	1.13231	1.28803	1.22413	1.0938	NaN	NaN	NaN	NaN	NaN	NaN	NaN	NaN	Y	3	0.88912	0.0092019	47.371	29.949	46.595	-0.35871	25414000	11191000	14224000	219	Q92890;Q92890-1;Q92890-3	219;255;219	Q92890	Q92890	Ubiquitin fusion degradation protein 1 homolog	UFD1L	VQHEESTEGEADHSGYAGELGFRAFSGSGNR	QVQHEESTEGEADHS(0.11)GY(0.889)AGELGFR	1	2681
NaN	NaN			1.3137	1.3137	NaN	NaN	NaN	NaN	NaN	NaN	NaN	NaN	NaN	0.62105	0.716985	0.81292	0.786515	0.76011	NaN	NaN	NaN	NaN	NaN	0.600772	NaN	NaN	NaN	NaN	NaN	NaN	NaN	NaN	0.761023	NaN	NaN	0.935533	1.06243	1.06243	S	3	0.999715	0.000438146	202.65	159.25	202.65	0.037308	28339000	16406000	11933000	709	Q96T88;Q96T88-2	709;722	Q96T88	Q96T88	E3 ubiquitin-protein ligase UHRF1	UHRF1	WNEVLASLKDRPASGSPFQLFLSKVEETFQC	DRPASGS(1)PFQLFLSK	1	2919
0.99097	NaN	1.00911	1.00911	0.86548	NaN	NaN	0.65029	0.74549	NaN	NaN	NaN	NaN	NaN	NaN	NaN	NaN	NaN	NaN	0.81516	0.69783	0.69783	1.34561	1.11654	0.887462	NaN	NaN	NaN	1.07518	0.956516	0.837853	0.817311	1.04397	0.940363	NaN	NaN	0.84984	0.941146	0.899416	0.899416	S	3	0.773045	1.12837e-08	126.55	106.38	101.51	-0.19222	419160000	225260000	193900000	91	Q96T88;Q96T88-2	91;104	Q96T88	Q96T88	E3 ubiquitin-protein ligase UHRF1	UHRF1	SLVLPHSTKERDSELSDTDSGCCLGQSESDK	ERDS(0.112)ELS(0.773)DT(0.112)DS(0.003)GCCLGQSESDK	1	2919
1.1018	1.0901	0.907606	0.998853	0.98995	0.73278	0.73754	0.67066	0.71848	0.71572	0.5829	0.87142	1.0041	0.58603	0.61882	0.76694	0.82741	0.95586	0.85344	0.71476	0.75148	0.77194	1.07641	0.853201	0.643108	0.682338	0.749103	0.626621	0.751167	0.694077	0.701739	0.702126	0.847184	0.633224	0.735949	0.737584	0.777831	0.66735	0.797315	0.796414	S	3	1	2.02928e-05	246.64	198.02	66.663	0.1358	7858900000	4505800000	3353100000	287	Q96T88;Q96T88-2	287;300	Q96T88	Q96T88	E3 ubiquitin-protein ligase UHRF1	UHRF1	IFVDEVFKIERPGEGSPMVDNPMRRKSGPSC	IERPGEGS(1)PMVDNPMR	1	2919
NaN	NaN			NaN	NaN	NaN	NaN	NaN	NaN	NaN	NaN	NaN	NaN	NaN	NaN	NaN	NaN	NaN	NaN	NaN	NaN	NaN	NaN	NaN	NaN	NaN	NaN	NaN	NaN	NaN	NaN	NaN	NaN	NaN	NaN	NaN	NaN	NaN	NaN	S	3	1	0.00115738	154.01	115.74	154.01	-0.27577	1667500	0	1667500	76	Q96T88;Q96T88-2	76;89	Q96T88	Q96T88	E3 ubiquitin-protein ligase UHRF1	UHRF1	YEVRLNDTIQLLVRQSLVLPHSTKERDSELS	QS(1)LVLPHSTK	1	2919
0.89608	1.2195	1.11597	1.16774	1.0285	NaN	NaN	0.57168	0.60181	0.57238	0.614465	0.65655	0.57833	0.30966	0.32225	0.10112	NaN	NaN	NaN	NaN	NaN	NaN	1.24982	0.924097	0.820644	0.785085	0.822874	0.810498	0.748448	0.669513	0.559811	0.541725	0.523639	0.230911	0.199592	NaN	NaN	NaN	NaN	NaN	S	2	1	6.90361e-12	288.96	248.1	95.307	-0.24032	478160000	336060000	142100000	639	Q96T88;Q96T88-2	639;652	Q96T88	Q96T88	E3 ubiquitin-protein ligase UHRF1	UHRF1	NSKREEEEQQEGGFASPRTGKGKWKRKSAGG	REEEEQQEGGFAS(1)PR	1	2919
NaN	NaN			1.0777	0.90415	0.7306	NaN	NaN	NaN	0.73344	0.88487	0.80941	0.73395	0.80269	0.85287	NaN	NaN	NaN	NaN	NaN	NaN	NaN	NaN	NaN	NaN	NaN	0.829973	NaN	NaN	NaN	NaN	NaN	NaN	1.00297	NaN	NaN	NaN	NaN	NaN	T	3	0.759775	4.45256e-08	117.22	90.268	75.611	-0.77509	247120000	134030000	113090000	93	Q96T88;Q96T88-2	93;106	Q96T88	Q96T88	E3 ubiquitin-protein ligase UHRF1	UHRF1	VLPHSTKERDSELSDTDSGCCLGQSESDKSS	ERDS(0.119)ELS(0.119)DT(0.76)DS(0.002)GCCLGQSESDK	1	2919
1.1691	NaN	0.855359	0.855359	1.0191	0.66328	0.91907	0.82771	0.89195	0.95619	0.65613	0.524	0.62774	0.73148	0.591765	0.45205	0.33404	0.2404	0.18818	0.20282	0.25833	0.31384	0.861204	0.55492	0.941875	0.729877	0.517879	NaN	NaN	NaN	0.531351	0.509051	0.486752	0.5035	0.314111	NaN	NaN	0.111636	NaN	NaN	S	4	0.99557	2.04363e-10	106.23	75.416	85.493	-0.0029198	423050000	277620000	145430000	758	Q6BDS2	758	Q6BDS2	Q6BDS2	UHRF1-binding protein 1	UHRF1BP1	LLASEGRLKPSASFGSPVQSEALAPDSMSHP	LKPSAS(0.001)FGS(0.996)PVQS(0.003)EALAPDSMSHPR	1	2054
NaN	NaN			0.99019	0.76941	0.70532	0.68478	0.73869	0.71154	0.64787	0.75263	0.67527	0.40886	0.38579	0.16774	0.072066	NaN	NaN	NaN	NaN	NaN	1.05183	0.823383	0.757413	0.739743	0.681863	0.655829	0.727581	0.558422	0.505914	0.500154	0.4905	0.179422	NaN	NaN	0.0797329	NaN	NaN	NaN	S	3	0.999959	0.00067617	201	158.29	196.27	-0.034876	273400000	173320000	100090000	988	Q6BDS2	988	Q6BDS2	Q6BDS2	UHRF1-binding protein 1	UHRF1BP1	ESLQAKKLSRTQASSSPAALKPPAGRETAVN	TQASSS(1)PAALKPPAGR	1	2054
NaN	NaN			NaN	NaN	NaN	NaN	NaN	NaN	NaN	NaN	NaN	NaN	NaN	NaN	NaN	NaN	NaN	NaN	NaN	NaN	NaN	NaN	NaN	NaN	1.45361	NaN	NaN	NaN	NaN	NaN	NaN	NaN	NaN	NaN	NaN	NaN	NaN	NaN	S	3	0.999986	0.000911229	103.31	68.561	103.31	-0.56942	7224300	3243500	3980800	1066	A0JNW5	1066	A0JNW5	A0JNW5	UHRF1-binding protein 1-like	UHRF1BP1L	DLLPEAASLSENLDISKEETPPVRTLKSQSS	AEDLLPEAASLSENLDIS(1)K	1	1
NaN	NaN			NaN	NaN	NaN	0.63344	0.69648	0.89121	0.967855	1.0445	0.72187	0.65318	0.69565	0.864025	1.0324	0.85995	0.824595	0.78924	0.66986	0.66856	1.27691	0.835198	0.742167	0.867423	0.827339	NaN	NaN	NaN	NaN	NaN	NaN	NaN	NaN	NaN	NaN	NaN	NaN	NaN	S	2	1	5.06956e-05	117.65	85.947	117.65	-0.37596	253110000	140210000	112890000	667	Q96PU4	667	Q96PU4	Q96PU4	E3 ubiquitin-protein ligase UHRF2	UHRF2	GQSKKQPSGTTKRPISDDDCPSASKVYKASD	RPIS(1)DDDCPSASK	1	2869
0.82502	1.0684	1.21209	1.14025	0.9678	0.73509	0.75728	0.71006	0.69536	0.71013	0.62591	0.91245	0.797155	0.68186	0.55506	0.51379	0.51922	0.42952	0.34105	NaN	NaN	0.24548	1.31444	0.965923	0.87337	0.780817	0.855369	0.779214	0.746885	0.689515	0.70258	0.694755	0.812691	0.500723	0.631749	0.443975	0.376984	0.340468	0.303952	0.288445	S	2	1	0.00258033	88.021	26.859	47.712	0.21741	339620000	204320000	135300000	677	Q96RL1;Q96RL1-2;Q96RL1-3;Q96RL1-4	677;511;599;307	Q96RL1	Q96RL1	BRCA1-A complex subunit RAP80	UIMC1	SREMQSSFTRRDLNESPVKSFVSISEATDCL	DLNES(1)PVK	1	2889
1.5383	1.0143	0.650068	0.832184	0.98661	0.79178	0.6823	0.70411	0.72592	0.86201	0.7537	1.2131	0.76244	0.76477	0.86614	0.73135	0.94435	0.85889	0.91997	0.94836	0.81657	0.85376	0.89016	0.61899	0.614869	0.653692	0.566073	0.794481	0.887365	0.793651	0.909545	0.620326	0.809247	0.537702	0.58944	0.641659	0.48282	0.531275	0.65963	0.629032	S	3	1	0.000120107	331.42	225.84	193.82	-0.039915	945910000	526600000	419320000	101	Q96RL1;Q96RL1-2;Q96RL1-3;Q96RL1-5	101;101;23;101	Q96RL1	Q96RL1	BRCA1-A complex subunit RAP80	UIMC1	ALALKMSEQEAREVNSQEEEEEELLRKAIAE	EVNS(1)QEEEEEELLRK	1	2889
NaN	NaN			1.368	0.68807	0.7692	0.872375	0.97555	0.87506	NaN	NaN	NaN	0.56804	NaN	NaN	NaN	NaN	NaN	NaN	NaN	NaN	0.568422	0.568422	0.756993	0.945565	0.710247	0.553941	NaN	NaN	0.569891	NaN	NaN	NaN	1.1045	0.690876	0.675808	NaN	NaN	NaN	S	3	1	0.00160052	174.47	110.66	174.47	0.41883	50643000	28460000	22183000	463	Q96RL1;Q96RL1-2;Q96RL1-3;Q96RL1-4	463;297;385;93	Q96RL1	Q96RL1	BRCA1-A complex subunit RAP80	UIMC1	TQLSSSETFDLEREVSPGSRDILDGVRIIMA	EVS(1)PGSRDILDGVR	1	2889
1.0117	1.1365	0.988435	1.06247	0.94166	0.7089	0.57229	0.68127	0.67958	0.69548	0.64577	0.88047	0.89539	0.5846	0.75635	0.79736	0.75392	0.90059	0.70104	0.71737	0.66063	0.63251	1.07588	0.812609	0.809064	0.805518	0.879099	0.936157	NaN	NaN	0.893871	0.81184	0.959536	0.930093	0.859188	0.808294	0.823624	0.707957	0.815586	0.812821	S	3	0.999891	5.09234e-06	100.62	80.949	94.955	0.21903	1238700000	694520000	544200000	653	Q96RL1;Q96RL1-2;Q96RL1-3;Q96RL1-4	653;487;575;283	Q96RL1	Q96RL1	BRCA1-A complex subunit RAP80	UIMC1	DADIKSSETGAFRVPSPGMEEAGCSREMQSS	SSETGAFRVPS(1)PGMEEAGCSR	1	2889
1.001	0.88198	0.999001	0.94049	0.84592	0.85851	0.8711	0.70797	1.0451	0.90353	1.0503	1.10985	1.1694	0.69604	1.0919	1.0915	0.94009	0.86819	0.78498	0.86618	0.7658	0.69573	1.08457	1.17072	2.21433	1.76274	1.48474	1.20674	NaN	NaN	NaN	1.0371	0.999399	1.57247	1.27615	0.97983	0.897466	0.824783	0.775588	0.615262	S	3	0.998984	5.41617e-06	96.153	73.327	77.031	0.46957	1073700000	521460000	552210000	214	P11172;P11172-2;P11172-3;P11172-4	214;36;122;36	P11172	P11172	Uridine 5'-monophosphate synthase;Orotate phosphoribosyltransferase;Orotidine 5'-phosphate decarboxylase	UMPS	RFIQENVFVAANHNGSPLSIKEAPKELSFGA	RFIQENVFVAANHNGS(0.999)PLS(0.001)IK	1	633
NaN	1.2449		1.2449	NaN	NaN	NaN	0.80143	NaN	NaN	0.66095	0.85138	NaN	NaN	NaN	NaN	NaN	NaN	NaN	NaN	NaN	NaN	1.35044	1.1857	0.965463	0.95033	0.935196	1.02741	1.11962	NaN	NaN	NaN	0.718954	NaN	NaN	NaN	NaN	NaN	NaN	0.356995	S	3	0.957185	2.04652e-11	130.89	106.21	130.89	0.69618	208530000	136670000	71859000	367	O14795;O14795-2	367;367	O14795	O14795	Protein unc-13 homolog B	UNC13B	HFLGPQESFPEENASSPFTQARAHWIRAVTK	DHFLGPQESFPEENAS(0.034)S(0.957)PFT(0.009)QAR	1	125
NaN	NaN			NaN	NaN	NaN	NaN	NaN	NaN	NaN	0.55412	0.49889	NaN	NaN	NaN	0.64371	NaN	NaN	NaN	0.57483	0.32186	NaN	NaN	NaN	NaN	NaN	NaN	NaN	NaN	NaN	NaN	NaN	NaN	NaN	NaN	NaN	NaN	NaN	NaN	S	3	0.928833	0.00123215	136.7	73.518	136.7	0.40385	17519000	12091000	5428000	917	O14795;O14795-2;Q9UPW8	917;917;993	O14795	O14795	Protein unc-13 homolog B;Protein unc-13 homolog A	UNC13B;UNC13A	FFRMKVQELQSPPRASQVVKDCVKACLNSTY	VQELQS(0.071)PPRAS(0.929)QVVK	1	125
NaN	NaN			NaN	NaN	NaN	0.55028	NaN	NaN	NaN	0.75274	NaN	NaN	0.42097	NaN	NaN	0.31769	NaN	NaN	NaN	NaN	NaN	NaN	0.907559	NaN	NaN	0.783929	0.647015	0.498527	0.505133	0.511738	0.523176	0.534613	NaN	NaN	NaN	NaN	NaN	NaN	S	4	0.83859	0.000226934	67.415	51.051	52.862	0.14429	117720000	79889000	37833000	4	Q9H3U1	4	Q9H3U1	Q9H3U1	Protein unc-45 homolog A	UNC45A	____________MTVSGPGTPEPRPATPGAS	T(0.173)VS(0.839)GPGT(0.987)PEPRPAT(0.807)PGAS(0.159)S(0.036)VEQLRK	2;3	3191
NaN	NaN			0.93079	NaN	NaN	0.55028	0.72521	0.62075	0.58495	0.616425	0.6479	0.50283	0.480835	0.45884	0.31944	0.31769	0.223005	0.12832	0.14183	0.14183	NaN	NaN	0.907559	NaN	NaN	0.783929	0.647015	0.498527	0.505133	0.511738	0.523176	0.534613	NaN	NaN	NaN	NaN	NaN	NaN	T	4	0.848938	0.000226934	67.415	51.051	63.681	0.55866	222720000	149430000	73289000	2	Q9H3U1	2	Q9H3U1	Q9H3U1	Protein unc-45 homolog A	UNC45A	______________MTVSGPGTPEPRPATPG	T(0.849)VS(0.184)GPGT(0.967)PEPRPAT(0.909)PGAS(0.076)S(0.015)VEQLRK	2;3	3191
NaN	1.1313		1.1313	0.9456	0.82969	0.75547	0.75223	0.83568	1.0011	0.67064	0.92953	0.98461	0.69762	0.625	0.68375	0.31944	0.36886	0.32609	0.12832	0.14183	0.21588	1.42688	1.14042	1.27991	0.989803	0.982336	0.886859	0.731968	0.563984	0.867272	0.578929	0.700095	0.821261	0.749335	0.599276	0.452404	0.305532	0.243613	0.243613	T	4	0.998698	0.000226934	85.493	64.246	72.271	-0.37261	878850000	541520000	337330000	8	Q9H3U1	8	Q9H3U1	Q9H3U1	Protein unc-45 homolog A	UNC45A	________MTVSGPGTPEPRPATPGASSVEQ	TVS(0.001)GPGT(0.999)PEPRPAT(0.992)PGAS(0.007)S(0.001)VEQLRK	2;3	3191
NaN	1.1313		1.1313	0.9456	0.82969	0.75547	0.75223	0.83568	1.0011	0.67064	0.92953	0.98461	0.69762	0.625	0.68375	0.31944	0.36886	0.32609	0.12832	0.14183	0.21588	1.42688	1.14042	1.27991	0.989803	0.982336	0.886859	0.731968	0.563984	0.867272	0.578929	0.700095	0.821261	0.749335	0.599276	0.452404	0.305532	0.243613	0.243613	T	4	0.992237	0.00221836	85.493	64.246	72.271	-0.37261	768570000	476250000	292320000	15	Q9H3U1	15	Q9H3U1	Q9H3U1	Protein unc-45 homolog A	UNC45A	_MTVSGPGTPEPRPATPGASSVEQLRKEGNE	TVS(0.001)GPGT(0.999)PEPRPAT(0.992)PGAS(0.007)S(0.001)VEQLRK	2;3	3191
NaN	NaN			0.86248	0.86248	0.80882	0.82375	0.83868	0.799675	0.76067	NaN	NaN	NaN	NaN	NaN	NaN	NaN	NaN	NaN	NaN	NaN	NaN	NaN	NaN	NaN	NaN	NaN	NaN	NaN	0.485873	0.530111	0.533606	NaN	NaN	NaN	NaN	NaN	NaN	NaN	S	3	0.828484	0.000300493	66.474	47.219	58.021	0.019818	94145000	60558000	33587000	63	P13051;P13051-2	63;54	P13051	P13051	Uracil-DNA glycosylase	UNG	AKKAPAGQEEPGTPPSSPLSAEQLDRIQRNK	KAPAGQEEPGT(0.993)PPS(0.828)S(0.166)PLS(0.013)AEQLDR	2	657
1.0883	NaN	0.918864	0.918864	NaN	NaN	NaN	0.73524	NaN	NaN	NaN	NaN	NaN	NaN	NaN	NaN	NaN	NaN	NaN	NaN	NaN	NaN	NaN	NaN	0.977093	0.699026	NaN	NaN	NaN	NaN	NaN	NaN	NaN	NaN	NaN	NaN	NaN	NaN	NaN	NaN	S	3	0.834175	9.88513e-10	107.83	87.837	107.83	0.25074	68870000	40288000	28583000	64	P13051;P13051-2	64;55	P13051	P13051	Uracil-DNA glycosylase	UNG	KKAPAGQEEPGTPPSSPLSAEQLDRIQRNKA	KAPAGQEEPGT(1)PPS(0.103)S(0.834)PLS(0.063)AEQLDR	2	657
NaN	NaN			0.98755	NaN	NaN	0.73524	NaN	NaN	NaN	NaN	0.62523	NaN	NaN	NaN	NaN	NaN	NaN	NaN	NaN	NaN	NaN	NaN	NaN	NaN	NaN	NaN	NaN	NaN	NaN	NaN	NaN	NaN	NaN	NaN	NaN	NaN	NaN	NaN	S	3	0.880628	0.00357024	52.273	33.858	52.273	-0.035234	46036000	29602000	16434000	67	P13051;P13051-2	67;58	P13051	P13051	Uracil-DNA glycosylase	UNG	PAGQEEPGTPPSSPLSAEQLDRIQRNKAAAL	KAPAGQEEPGT(0.124)PPS(0.489)S(0.506)PLS(0.881)AEQLDR	2	657
NaN	NaN			NaN	NaN	NaN	NaN	NaN	1.0677	0.94885	1.0492	0.83013	0.55334	0.75039	0.80694	0.86349	0.84893	0.68796	0.47601	NaN	NaN	NaN	NaN	2.21153	1.52846	0.845387	0.943886	0.79247	0.641055	NaN	NaN	1.26452	NaN	NaN	NaN	NaN	NaN	NaN	NaN	S	3	0.99743	2.83656e-07	80.685	64.65	58.858	-0.10778	83880000	47282000	36598000	23	P13051	23	P13051	P13051	Uracil-DNA glycosylase	UNG	YSFFSPSPARKRHAPSPEPAVQGTGVAGVPE	RHAPS(0.997)PEPAVQGT(0.003)GVAGVPEESGDAAAIPAK	1	657
0.97989	1.1057	1.02052	1.06311	1.1385	0.21065	NaN	NaN	NaN	NaN	NaN	NaN	NaN	NaN	NaN	NaN	NaN	NaN	NaN	NaN	NaN	NaN	1.03446	0.338587	NaN	NaN	NaN	NaN	NaN	NaN	NaN	NaN	NaN	NaN	NaN	NaN	NaN	NaN	NaN	NaN	S	3	1	0.000814728	246.86	198.74	231.69	-0.4503	263680000	223960000	39721000	12	P13051	12	P13051	P13051	Uracil-DNA glycosylase	UNG	____MIGQKTLYSFFSPSPARKRHAPSPEPA	TLYSFFS(1)PS(1)PARK	2	657
0.97989	1.1057	1.02052	1.06311	1.1385	0.21065	NaN	NaN	NaN	NaN	NaN	NaN	NaN	NaN	NaN	NaN	NaN	NaN	NaN	NaN	NaN	NaN	1.03446	0.338587	NaN	NaN	NaN	NaN	NaN	NaN	NaN	NaN	NaN	NaN	NaN	NaN	NaN	NaN	NaN	NaN	S	3	1	0.000814728	246.86	198.74	152.07	-1.4251	263680000	223960000	39721000	14	P13051	14	P13051	P13051	Uracil-DNA glycosylase	UNG	__MIGQKTLYSFFSPSPARKRHAPSPEPAVQ	TLYSFFS(1)PS(1)PARK	2	657
1.0883	NaN	0.918864	0.918864	0.98755	0.86248	0.80882	0.82375	0.83868	0.83975	0.76067	0.66402	0.62523	0.53229	0.47008	NaN	NaN	NaN	NaN	NaN	NaN	NaN	1.03273	1.00491	0.977093	0.699026	NaN	NaN	NaN	0.553137	0.446451	0.4871	0.490311	NaN	NaN	NaN	NaN	NaN	NaN	NaN	T	3	0.999949	9.88513e-10	107.83	87.837	107.83	0.25074	240150000	147500000	92650000	60	P13051;P13051-2	60;51	P13051	P13051	Uracil-DNA glycosylase	UNG	AIPAKKAPAGQEEPGTPPSSPLSAEQLDRIQ	KAPAGQEEPGT(1)PPS(0.103)S(0.834)PLS(0.063)AEQLDR	2	657
NaN	NaN			NaN	NaN	NaN	NaN	NaN	NaN	NaN	NaN	NaN	NaN	NaN	NaN	NaN	NaN	NaN	NaN	NaN	NaN	1.04093	1.01177	0.982616	1.09663	1.09947	1.06767	0.851064	1.14385	0.731149	0.817958	1.07313	0.749501	0.878283	0.535264	NaN	NaN	NaN	NaN	S	2	0.998607	1.7436e-05	115.66	86.123	115.66	-0.45337	81028000	45615000	35413000	378	Q9C0B0	378	Q9C0B0	Q9C0B0	RING finger protein unkempt homolog	UNK	APDLSALLCRNSSLGSPSNLCGSPPGSIRKP	NSSLGS(0.999)PS(0.003)NLCGS(0.998)PPGSIR	2	3111
NaN	NaN			NaN	NaN	NaN	NaN	NaN	NaN	NaN	NaN	NaN	NaN	NaN	NaN	NaN	NaN	NaN	NaN	NaN	NaN	1.04093	1.01177	0.982616	1.04104	1.09947	1.06767	0.851064	1.14385	0.731149	0.817958	1.07313	0.749501	0.878283	0.535264	NaN	NaN	NaN	NaN	S	2	0.9989	1.7436e-05	115.66	86.123	97.085	0.27821	73514000	42475000	31039000	385	Q9C0B0	385	Q9C0B0	Q9C0B0	RING finger protein unkempt homolog	UNK	LCRNSSLGSPSNLCGSPPGSIRKPPNLEGIV	NS(0.005)S(0.023)LGS(0.931)PS(0.04)NLCGS(0.999)PPGS(0.001)IR	2	3111
1.2488	1.1041	0.800769	0.952434	1.0829	0.85243	0.84155	0.81648	1.0102	0.88939	0.6515	1.1811	0.96853	0.54048	0.86978	1.1265	0.91508	1.2712	1.0468	0.78978	1.2852	0.98733	1.19908	1.00859	0.609334	0.900708	1.20208	1.1623	0.969587	0.905356	0.852987	0.952467	1.13812	1.04717	1.37937	0.943543	1.03508	1.31301	1.1674	1.3306	T	2	1	1.70732e-120	273.01	187.51	273.01	-0.016256	727330000	360470000	366860000	1088	Q9HAU5	1088	Q9HAU5	Q9HAU5	Regulator of nonsense transcripts 2	UPF2	EENTDYLTDSNKENETDEENTEVMIKGGGLK	ENET(1)DEENTEVMIK	1	3266
NaN	NaN			0.5974	0.5974	NaN	NaN	NaN	0.76032	NaN	NaN	NaN	NaN	NaN	NaN	0.75925	0.695755	0.63226	NaN	NaN	NaN	NaN	NaN	NaN	NaN	0.897569	NaN	NaN	NaN	NaN	NaN	NaN	NaN	NaN	NaN	NaN	NaN	NaN	NaN	S	3	1	0.00166072	190.34	148.25	172.09	-0.065434	66085000	41059000	25025000	315	Q9BZI7;Q9BZI7-2	315;302	Q9BZI7	Q9BZI7	Regulator of nonsense transcripts 3B	UPF3B	KAKKLDKENLSDERASGQSCTLPKRSDSELK	ENLSDERAS(1)GQSCTLPK		3103
NaN	NaN			NaN	NaN	NaN	0.69077	NaN	NaN	0.67324	NaN	NaN	NaN	NaN	NaN	1.0697	NaN	NaN	0.38785	NaN	NaN	NaN	NaN	NaN	NaN	NaN	NaN	NaN	NaN	NaN	NaN	NaN	NaN	NaN	NaN	NaN	NaN	NaN	NaN	S	3	0.999915	0.00215109	163.8	97.782	163.8	-0.83815	7001600	4482900	2518700	325	Q9BZI7;Q9BZI7-2	325;312	Q9BZI7	Q9BZI7	Regulator of nonsense transcripts 3B	UPF3B	SDERASGQSCTLPKRSDSELKDEKPKRPEDE	ASGQSCTLPKRS(1)DSELK	1	3103
NaN	NaN			0.97443	0.7898	0.60517	NaN	NaN	NaN	NaN	NaN	0.72965	0.42621	0.75133	0.94057	0.991385	1.0422	NaN	NaN	NaN	0.52102	0.819144	0.819144	0.574193	0.66818	0.696621	0.725063	0.552252	0.740341	0.872291	0.680708	0.902501	0.462316	0.63158	0.772649	0.838315	0.89524	0.714654	0.757403	S	3	1	0.000375265	224.36	180.86	196.7	-0.11515	295830000	175870000	119970000	310	Q9BZI7;Q9BZI7-2	310;297	Q9BZI7	Q9BZI7	Regulator of nonsense transcripts 3B	UPF3B	LDKREKAKKLDKENLSDERASGQSCTLPKRS	ENLS(1)DERASGQSCTLPK	1	3103
NaN	NaN			NaN	NaN	NaN	NaN	NaN	NaN	NaN	NaN	NaN	NaN	NaN	NaN	NaN	NaN	NaN	NaN	NaN	NaN	NaN	NaN	NaN	NaN	NaN	NaN	NaN	NaN	NaN	NaN	NaN	NaN	NaN	NaN	NaN	NaN	NaN	NaN	S	3	0.827103	0.00158105	103.83	75.086	69.045	-0.55586	2512200	2512200	0	25	Q9BZI7;Q9BZI7-2	25;25	Q9BZI7	Q9BZI7	Regulator of nonsense transcripts 3B	UPF3B	KEKRVTLLTPAGATGSGGGTSGDSSKGEDKQ	RVTLLT(0.003)PAGAT(0.166)GS(0.827)GGGT(0.003)S(0.001)GDSSK	1	3103
NaN	0.87797		0.87797	0.82194	0.74221	0.69174	0.52729	0.61713	0.76308	0.58381	0.87276	0.72639	0.37495	0.48869	0.33	0.28859	0.44854	0.43562	0.33931	0.3003	0.26721	0.929278	0.738613	0.513226	0.632475	0.591663	0.586513	NaN	NaN	NaN	0.266512	0.451096	NaN	NaN	0.143422	NaN	NaN	0.281916	0.312299	T	2	0.999977	9.21813e-08	130.27	94.742	130.27	0.17861	362070000	229790000	132280000	169	Q9BZI7;Q9BZI7-2	169;169	Q9BZI7	Q9BZI7	Regulator of nonsense transcripts 3B	UPF3B	IDDDPEYRKFLESYATDNEKMTSTPETLLEE	FLESYAT(1)DNEK	1	3103
NaN	NaN			0.8863	0.8863	0.79896	0.59348	0.77425	0.77876	0.765785	0.75281	0.683915	0.61502	0.66636	0.60793	0.94987	0.71483	0.68863	0.66243	NaN	NaN	1.20461	NaN	NaN	NaN	0.667445	NaN	NaN	NaN	NaN	NaN	NaN	NaN	NaN	NaN	NaN	0.638222	0.664308	0.647204	S	2	0.999985	0.000331906	94.547	41.053	94.547	0.38763	50394000	29127000	21267000	61	Q16831	61	Q16831	Q16831	Uridine phosphorylase 1	UPP1	FPALFGDVKFVCVGGSPSRMKAFIRCVGAEL	FVCVGGS(1)PSR	1	1845
NaN	NaN			0.6136	0.6136	NaN	NaN	NaN	NaN	NaN	NaN	0.40943	NaN	NaN	NaN	NaN	0.76102	0.5589	NaN	NaN	NaN	0.973246	NaN	NaN	NaN	0.867454	0.951158	NaN	NaN	NaN	0.471875	NaN	NaN	NaN	NaN	0.6735	0.688085	0.70267	0.70267	S	3	0.858196	0.000144286	82.885	69.49	82.885	0.038172	58878000	32238000	26641000	245	P10746	245	P10746	P10746	Uroporphyrinogen-III synthase	UROS	RALAAQGLPVSCTAESPTPQALATGIRKALQ	ALAAQGLPVS(0.008)CT(0.075)AES(0.858)PT(0.056)PQALAT(0.003)GIRK	1	625
NaN	NaN			NaN	NaN	NaN	NaN	NaN	NaN	NaN	NaN	NaN	NaN	NaN	NaN	NaN	NaN	NaN	NaN	NaN	NaN	NaN	NaN	NaN	NaN	NaN	NaN	NaN	NaN	NaN	NaN	NaN	NaN	NaN	NaN	NaN	NaN	NaN	NaN	S	3	1	1.33294e-10	122.84	108.78	119.2	0.10637	3030200000	0	3030200000	942	O60763;O60763-2	942;953	O60763	O60763	General vesicular transport factor p115	USO1	LKDLGHPVEEEDELESGDQEDEDDESEDPGK	DLGHPVEEEDELES(1)GDQEDEDDESEDPGK	1	288
NaN	NaN			NaN	NaN	NaN	NaN	NaN	NaN	NaN	NaN	NaN	NaN	NaN	0.5598	0.77201	0.8179	NaN	NaN	0.90707	0.90707	NaN	NaN	0.729827	NaN	NaN	NaN	NaN	NaN	NaN	NaN	NaN	NaN	NaN	NaN	NaN	NaN	0.821872	0.821872	S	2	0.803191	0.003795	52.97	32.978	52.97	-0.075116	43341000	24491000	18849000	66	O94782	66	O94782	O94782	Ubiquitin carboxyl-terminal hydrolase 1	USP1	EYRASEIDQVVPAAQSSPINCEKRENLLPFV	ASEIDQVVPAAQS(0.803)S(0.197)PINCEK	1	395
NaN	NaN			0.92969	0.58614	0.84247	0.895	NaN	NaN	NaN	NaN	NaN	0.75299	0.68772	0.62245	NaN	NaN	0.39777	0.380935	0.3641	1.598	NaN	NaN	NaN	NaN	NaN	0.820204	0.813971	0.701957	0.701695	0.831337	NaN	NaN	NaN	NaN	0.593805	0.716427	0.668489	0.620551	S	3	0.973853	0.000153759	71.634	48.979	44.158	-0.040401	310160000	203430000	106730000	67	O94782	67	O94782	O94782	Ubiquitin carboxyl-terminal hydrolase 1	USP1	YRASEIDQVVPAAQSSPINCEKRENLLPFVG	ASEIDQVVPAAQS(0.026)S(0.974)PINCEK	1	395
NaN	NaN			1.1204	0.72859	0.49807	0.40116	0.42287	0.40492	NaN	NaN	NaN	NaN	NaN	NaN	NaN	NaN	NaN	NaN	NaN	NaN	NaN	NaN	NaN	NaN	NaN	NaN	NaN	NaN	NaN	NaN	NaN	NaN	NaN	NaN	NaN	NaN	NaN	NaN	S	3	1	0.000807521	222.81	183.82	222.81	-0.091594	79762000	44350000	35412000	327	O94782	327	O94782	O94782	Ubiquitin carboxyl-terminal hydrolase 1	USP1	ESPPKIIPKYISENESPRPSQKKSRVKINWL	YISENES(1)PRPSQK	1	395
NaN	1.1875		1.1875	0.98652	0.92758	0.79042	0.60108	0.68113	0.86307	0.756405	0.64974	0.63455	0.76454	0.5537	0.5382	0.5227	0.57858	0.53049	0.55702	0.52665	0.55419	1.17316	1.06918	0.664733	0.820665	0.802647	0.594643	0.730251	0.577846	0.821699	0.813699	0.786772	0.892762	0.946604	0.886108	0.845312	0.760206	0.667375	0.738251	S	2	1	0.000929157	108.7	68.2	68.536	-0.24733	151230000	86459000	64769000	718	Q14694;Q14694-3;Q14694-2	718;722;766	Q14694	Q14694	Ubiquitin carboxyl-terminal hydrolase 10	USP10	NIEYPVDLEISKELLSPGVKNKNFKCHRTYR	ELLS(1)PGVK	1	1686
1.0457	1.1399	0.956297	1.0481	0.98483	0.6959	0.67462	0.68554	0.71037	0.74549	0.59351	0.88761	0.77044	0.63426	0.59553	0.69806	0.82419	0.78333	0.72613	0.74088	0.67491	0.6519	1.16841	0.89405	0.619693	0.68314	0.665059	0.684371	0.711602	0.719575	0.671174	0.685812	0.83007	0.659307	0.808559	0.70993	0.700571	0.761488	0.765106	0.782659	S	2	0.999696	0.00125079	101.3	32.493	93.345	0.55764	723320000	401040000	322280000	547	Q14694;Q14694-3;Q14694-2	547;551;595	Q14694	Q14694	Ubiquitin carboxyl-terminal hydrolase 10	USP10	LNGLHEEMLNLKKLLSPSNEKLTISNGPKNH	LLS(1)PSNEK	1	1686
1.2083	NaN	0.827609	0.827609	NaN	NaN	NaN	NaN	NaN	1.0786	1.1013	1.15685	1.2124	1.1629	1.0062	1.0289	1.0516	1.1283	1.205	NaN	NaN	NaN	1.08943	0.997031	1.61283	0.985829	NaN	NaN	0.869113	NaN	NaN	NaN	NaN	1.38739	NaN	NaN	NaN	NaN	1.00841	0.976537	S	3	1	1.13968e-11	115.96	96.563	115.96	-0.39457	788380000	361690000	426690000	576	Q14694;Q14694-3;Q14694-2	576;580;624	Q14694	Q14694	Ubiquitin carboxyl-terminal hydrolase 10	USP10	NHSVNEEEQEEQGEGSEDEWEQVGPRNKTSV	NHSVNEEEQEEQGEGS(1)EDEWEQVGPR	1	1686
NaN	NaN			1.3378	NaN	NaN	NaN	NaN	NaN	NaN	NaN	NaN	NaN	NaN	NaN	NaN	NaN	NaN	NaN	NaN	NaN	NaN	NaN	NaN	NaN	NaN	1.44878	0.57392	NaN	NaN	1.09328	0.87726	0.661244	0.679197	0.697151	1.09663	3.1133	0.941221	2.63671	S	2	0.999499	1.41702e-05	123.76	102.7	123.76	0.30967	80372000	21151000	59221000	365	Q14694;Q14694-3;Q14694-2	365;369;413	Q14694	Q14694	Ubiquitin carboxyl-terminal hydrolase 10	USP10	KPSSSSPVAYVETKYSPPAISPLVSEKQVEV	Y(0.001)S(0.999)PPAISPLVSEK	1;2	1686
NaN	NaN			1.3378	NaN	NaN	NaN	NaN	NaN	NaN	NaN	NaN	NaN	NaN	NaN	NaN	NaN	NaN	NaN	NaN	NaN	1.14154	0.62819	0.534256	0.637477	0.593742	0.469304	0.791767	0.571433	0.723331	0.677697	0.738966	0.682985	0.627005	0.49156	0.613668	0.735776	0.518202	0.300627	S	2	0.995613	0.00329306	65.949	35.337	64.275	-0.7377	67951000	38783000	29168000	370	Q14694;Q14694-3;Q14694-2	370;374;418	Q14694	Q14694	Ubiquitin carboxyl-terminal hydrolase 10	USP10	SPVAYVETKYSPPAISPLVSEKQVEVKEGLV	Y(0.027)S(0.973)PPAIS(0.996)PLVS(0.004)EK	1;2	1686
NaN	NaN			NaN	NaN	1.0274	1.0753	1.1232	1.186	1.2488	1.4887	NaN	NaN	NaN	NaN	NaN	NaN	1.2238	1.04754	0.87128	0.85074	1.20041	0.852984	0.843693	0.834401	NaN	NaN	NaN	NaN	NaN	1.14029	1.51006	1.47502	1.43997	1.37591	1.31185	0.61136	0.684696	0.758032	T	2	0.999995	3.26708e-11	90.757	66.205	80.24	0.070546	230440000	113080000	117360000	100	Q14694;Q14694-3;Q14694-2	100;104;148	Q14694	Q14694	Ubiquitin carboxyl-terminal hydrolase 10	USP10	PQAPEFILGCTASKITPDGITKEASYGSIDC	IT(1)PDGITK	1	1686
NaN	NaN			0.75715	0.75715	0.929325	1.1015	1.2192	NaN	NaN	1.8189	0.64259	0.54659	0.45059	NaN	NaN	1.818	NaN	NaN	1.711	1.4303	NaN	NaN	NaN	NaN	1.50712	NaN	NaN	NaN	NaN	NaN	NaN	0.658967	2.43839	0.898535	1.23346	2.02632	0.652965	1.41615	S	3	0.999999	2.14839e-07	182.16	131.8	171.78	0.1385	220410000	93303000	127100000	648	P51784	648	P51784	P51784	Ubiquitin carboxyl-terminal hydrolase 11	USP11	NVLMYRLSRYVTKPNSDDEDDGDEKEDDEED	YVTKPNS(1)DDEDDGDEK	1	1142
NaN	NaN			NaN	NaN	NaN	NaN	NaN	NaN	NaN	NaN	NaN	NaN	NaN	NaN	NaN	NaN	NaN	NaN	NaN	NaN	NaN	NaN	NaN	NaN	NaN	NaN	NaN	NaN	NaN	NaN	NaN	NaN	NaN	NaN	NaN	NaN	NaN	NaN	T	3	0.999492	0.00320595	59.539	35.331	59.539	-0.24285	4458500	4458500	0	122	Q92995;Q92995-2	122;57	Q92995	Q92995	Ubiquitin carboxyl-terminal hydrolase 13	USP13	ALPKRRNSKIFLDLDTDDDLNSDDYEYEDEA	IFLDLDT(0.999)DDDLNSDDYEYEDEAK	1	2695
NaN	NaN			0.98975	0.86606	NaN	NaN	NaN	NaN	NaN	NaN	0.48092	NaN	NaN	NaN	NaN	NaN	0.65503	0.62872	NaN	NaN	NaN	NaN	NaN	NaN	NaN	NaN	NaN	NaN	NaN	0.485086	0.711894	0.492252	0.491166	0.49008	NaN	NaN	NaN	NaN	S	3	0.881332	0.00100887	210.08	162.86	131.08	-0.010157	263790000	171220000	92573000	225	Q9Y4E8;Q9Y4E8-4	225;225	Q9Y4E8	Q9Y4E8	Ubiquitin carboxyl-terminal hydrolase 15	USP15	VIEQKNEDGTWPRGPSTPKSPGASNFSTLPK	GPS(0.881)T(0.128)PKS(0.307)PGAS(0.684)NFSTLPK	1;2	3758
1.1476	1.0761	0.871384	0.973742	0.94791	0.72572	0.67219	0.68015	0.79788	0.66419	0.52081	1.0139	0.79344	0.47386	0.66845	0.87212	0.60714	0.89489	0.69874	0.57579	0.98311	0.64978	0.992392	0.816496	0.464756	0.772081	1.02544	0.829452	0.633469	0.583454	0.628084	0.472348	0.690289	0.500099	1.09849	0.632233	0.436852	0.102227	0.713033	0.713033	S	3	0.999999	0.000370641	230.67	158.99	230.67	-0.65992	1965200000	1158100000	807050000	229	Q9Y4E8	229	Q9Y4E8	Q9Y4E8	Ubiquitin carboxyl-terminal hydrolase 15	USP15	KNEDGTWPRGPSTPKSPGASNFSTLPKISPS	GPS(0.009)T(0.991)PKS(1)PGASNFSTLPK	1;2	3758
NaN	NaN			0.98975	0.86209	0.73443	0.38395	NaN	NaN	NaN	NaN	NaN	NaN	NaN	NaN	NaN	0.53454	0.75008	0.439535	0.12899	0.12899	NaN	NaN	NaN	NaN	NaN	0.148257	NaN	NaN	NaN	NaN	NaN	0.535851	NaN	NaN	0.474792	0.104983	NaN	NaN	S	3	0.961137	0.000370641	230.48	161.9	209.23	-0.492	213330000	150840000	62500000	233	Q9Y4E8	233	Q9Y4E8	Q9Y4E8	Ubiquitin carboxyl-terminal hydrolase 15	USP15	GTWPRGPSTPKSPGASNFSTLPKISPSSLSN	GPS(0.095)T(0.905)PKS(0.039)PGAS(0.961)NFSTLPK	2	3758
0.87701	0.98201	1.14024	1.06112	0.95018	0.83167	0.71316	1.6155	1.4209	1.77	0.70323	0.82476	1.4361	NaN	NaN	NaN	0.99237	1.2965	1.4154	1.4903	0.44012	0.44012	0.995445	1.83808	0.72294	0.689068	1.8245	0.632695	0.686207	0.715379	0.744552	0.5398	1.09832	0.679927	0.645588	0.633095	NaN	NaN	0.515371	0.619946	S	3	0.998833	5.32214e-16	246.93	199.22	66.56	-1.2392	385190000	221050000	164140000	242	Q9Y4E8	242	Q9Y4E8	Q9Y4E8	Ubiquitin carboxyl-terminal hydrolase 15	USP15	PKSPGASNFSTLPKISPSSLSNNYNNMNNRN	IS(0.999)PS(0.001)SLSNNYNNMNNR	1	3758
NaN	NaN			NaN	NaN	NaN	NaN	NaN	NaN	NaN	NaN	NaN	NaN	NaN	NaN	NaN	NaN	NaN	NaN	NaN	NaN	NaN	NaN	NaN	NaN	NaN	0.585116	NaN	NaN	NaN	NaN	NaN	NaN	NaN	NaN	NaN	NaN	NaN	NaN	S	3	0.920148	0.00095196	113.44	113.44	99.283	-0.3153	20327000	9272400	11054000	244	Q9Y4E8	244	Q9Y4E8	Q9Y4E8	Ubiquitin carboxyl-terminal hydrolase 15	USP15	SPGASNFSTLPKISPSSLSNNYNNMNNRNVK	IS(0.079)PS(0.92)S(0.001)LS(0.001)NNYNNMNNR	1	3758
NaN	NaN			0.79764	0.88954	0.99853	0.79149	0.63675	0.75252	0.50575	0.5434	0.62649	0.6306	0.51233	NaN	NaN	NaN	NaN	NaN	NaN	NaN	NaN	NaN	NaN	NaN	0.634413	0.700315	0.766217	NaN	NaN	0.974589	0.772859	NaN	NaN	NaN	NaN	NaN	NaN	NaN	S	3	0.999997	0.000641904	191.19	150.57	191.19	-0.41956	49570000	28771000	20799000	630	Q9Y4E8;Q9Y4E8-2;Q9Y4E8-3	630;601;605	Q9Y4E8;Q9Y4E8-2	Q9Y4E8	Ubiquitin carboxyl-terminal hydrolase 15	USP15	CRYVKISTETEETEGSLHCCKDQNINGNGPN	ISTETEETEGS(1)LHCCK	1	3758;3759
1.0822	1.0761	0.924044	1.00007	0.90463	0.81953	0.73443	0.55103	0.70668	0.82671	0.75435	0.70787	0.59875	1.3984	0.69336	0.22538	0.91002	0.3307	0.65503	0.78189	0.12899	0.46654	0.538167	0.538167	1.55676	0.567172	0.154637	0.148268	0.650598	0.599231	0.645068	0.451026	0.708954	0.43857	0.168185	0.564139	0.448665	0.104991	0.732314	0.732314	T	3	0.998593	0.00100887	230.67	158.99	185.85	0.66154	900830000	561370000	339460000	226	Q9Y4E8;Q9Y4E8-4	226;226	Q9Y4E8	Q9Y4E8	Ubiquitin carboxyl-terminal hydrolase 15	USP15	IEQKNEDGTWPRGPSTPKSPGASNFSTLPKI	GPS(0.001)T(0.999)PKS(0.048)PGAS(0.952)NFSTLPK	1;2	3758
NaN	NaN			0.4891	0.4891	NaN	NaN	NaN	NaN	NaN	NaN	0.48092	NaN	NaN	NaN	NaN	NaN	NaN	NaN	NaN	NaN	NaN	NaN	NaN	NaN	NaN	NaN	NaN	NaN	NaN	NaN	NaN	NaN	NaN	NaN	NaN	NaN	NaN	NaN	T	4	0.986311	0.00100887	82.59	58.561	82.59	-0.1471	35403000	28483000	6920100	219	Q9Y4E8;Q9Y4E8-4	219;219	Q9Y4E8	Q9Y4E8	Ubiquitin carboxyl-terminal hydrolase 15	USP15	YQGQVLVIEQKNEDGTWPRGPSTPKSPGASN	NEDGT(0.986)WPRGPS(0.471)T(0.471)PKS(0.069)PGAS(0.002)NFSTLPK	2	3758
0.85415	1.4686	1.17075	1.31968	1.0073	0.42471	0.41296	0.57039	0.63354	0.38902	0.23878	0.72279	0.73496	0.58746	0.43996	1.04	0.40971	1.0207	0.39382	0.557505	0.72119	0.2986	1.58194	1.07587	0.902996	0.730124	1.33952	1.11544	0.748361	0.526371	0.636265	0.764673	0.778631	0.692181	1.16903	0.646554	0.749538	1.12504	0.527119	0.710751	T	3	0.999928	0.00103761	226.04	124.53	179.6	0.2521	474950000	298490000	176460000	226	Q9Y4E8-2;Q9Y4E8-3	226;230	Q9Y4E8-2	Q9Y4E8-2	Ubiquitin carboxyl-terminal hydrolase 15	USP15	IEQKNEDGTWPRGPSTPNVKNSNYCLPSYTA	NEDGTWPRGPST(1)PNVK	1	3759
NaN	NaN			1.0403	0.73565	0.87082	0.70143	0.80734	0.76575	0.6756	0.94147	0.79675	0.62393	0.67166	0.56415	0.45834	0.45238	0.33006	0.21304	NaN	NaN	NaN	NaN	NaN	NaN	NaN	NaN	NaN	NaN	NaN	NaN	NaN	NaN	NaN	NaN	NaN	NaN	NaN	NaN	S	2	0.971229	0.000628682	80.459	43.862	80.459	-0.95117	287650000	180610000	107040000	189	Q9Y5T5;Q9Y5T5-3;Q9Y5T5-2;Q9Y5T5-5	189;174;188;189	Q9Y5T5	Q9Y5T5	Ubiquitin carboxyl-terminal hydrolase 16	USP16	REKKENMAKENPPMNSPCQITVKGLSNLGNT	ENPPMNS(0.971)PCQIT(0.029)VK	1	3786
NaN	NaN			NaN	NaN	NaN	0.71302	NaN	NaN	NaN	NaN	NaN	NaN	NaN	NaN	NaN	NaN	NaN	NaN	NaN	NaN	NaN	NaN	NaN	NaN	NaN	NaN	NaN	NaN	NaN	NaN	NaN	NaN	0.746206	NaN	NaN	NaN	NaN	0.864243	S	2	0.976393	7.58814e-24	174.55	143.15	174.55	-0.74094	114250000	81887000	32358000	551	Q9Y5T5;Q9Y5T5-3;Q9Y5T5-2;Q9Y5T5-4	551;536;550;241	Q9Y5T5	Q9Y5T5	Ubiquitin carboxyl-terminal hydrolase 16	USP16	DMKNINMDNDLEVLTSSPTRNLNGAYLTEGS	NINMDNDLEVLTS(0.976)S(0.02)PT(0.004)R	1	3786
1.0377	0.8831	0.96367	0.923385	1.0662	0.98839	1.4096	1.0988	1.1427	0.78032	0.9127	1.0054	1.0981	1.2125	NaN	NaN	NaN	NaN	NaN	NaN	NaN	0.92744	NaN	NaN	1.05854	0.88872	1.03839	0.65617	NaN	NaN	NaN	0.600351	0.826108	0.748924	0.738257	0.775008	0.623818	0.417933	0.912642	0.741144	S	3	0.99989	5.57725e-71	263.45	229.18	263.45	0.10933	840450000	502700000	337750000	552	Q9Y5T5;Q9Y5T5-3;Q9Y5T5-2;Q9Y5T5-4	552;537;551;242	Q9Y5T5	Q9Y5T5	Ubiquitin carboxyl-terminal hydrolase 16	USP16	MKNINMDNDLEVLTSSPTRNLNGAYLTEGSN	NINMDNDLEVLTSS(1)PTR	1	3786
NaN	NaN			0.98251	NaN	NaN	NaN	NaN	NaN	NaN	NaN	NaN	NaN	NaN	NaN	NaN	NaN	NaN	NaN	NaN	NaN	NaN	NaN	NaN	NaN	NaN	NaN	NaN	0.83949	1.02667	NaN	NaN	NaN	0.799511	NaN	NaN	NaN	NaN	NaN	T	3	0.887647	0.000151366	200.63	159.91	84.479	-0.85233	43145000	19313000	23832000	554	Q9Y5T5;Q9Y5T5-3;Q9Y5T5-2;Q9Y5T5-4	554;539;553;244	Q9Y5T5	Q9Y5T5	Ubiquitin carboxyl-terminal hydrolase 16	USP16	NINMDNDLEVLTSSPTRNLNGAYLTEGSNGE	NINMDNDLEVLT(0.01)S(0.01)S(0.091)PT(0.888)R	1	3786
NaN	NaN			1.1231	0.62477	0.90012	0.64897	0.72477	0.72304	0.7042	0.8876	0.83704	0.66988	0.56566	0.61808	0.52527	0.43246	0.38802	NaN	NaN	NaN	0.970402	1.11111	0.888703	0.775734	0.889951	NaN	NaN	NaN	NaN	NaN	NaN	NaN	1.97847	NaN	NaN	NaN	NaN	NaN	S	3	1	6.27121e-06	91.889	52.064	77.169	-0.75049	310550000	187150000	123410000	210	O94966-2;O94966-7;O94966-6;O94966-5	210;215;225;225	O94966-2	O94966-2	Ubiquitin carboxyl-terminal hydrolase 19	USP19	ELVPGLRCQENGQELSPIALEPGPEPHRAKQ	CQENGQELS(1)PIALEPGPEPHR	1	417
NaN	NaN			NaN	NaN	NaN	NaN	NaN	NaN	NaN	NaN	NaN	NaN	NaN	0.60439	NaN	NaN	NaN	NaN	NaN	0.31924	NaN	NaN	NaN	NaN	NaN	NaN	NaN	NaN	NaN	NaN	NaN	NaN	NaN	NaN	NaN	NaN	NaN	NaN	S	3	0.862537	1.19014e-05	75.91	58.489	41.047	0.32606	138260000	89280000	48979000	492	O94966-2;O94966-7;O94966-6;O94966-5;O94966;O94966-3;O94966-4	492;497;509;507;406;406;393	O94966-2	O94966-2	Ubiquitin carboxyl-terminal hydrolase 19	USP19	GGAKVAVPTGPTPLDSTPPGGAPHPLTGQEE	VAVPT(0.035)GPT(0.012)PLDS(0.863)T(0.086)PPGGAPHPLT(0.005)GQEEAR	1	417
1.071	NaN	0.933707	0.933707	NaN	NaN	NaN	NaN	NaN	NaN	NaN	NaN	NaN	NaN	NaN	NaN	NaN	NaN	NaN	NaN	NaN	NaN	NaN	NaN	NaN	0.641314	NaN	NaN	NaN	NaN	NaN	NaN	NaN	NaN	NaN	NaN	NaN	0.385795	NaN	NaN	T	4	0.812106	1.19014e-05	75.91	58.489	63.436	-0.17407	206780000	110570000	96210000	493	O94966-2;O94966-7;O94966-6;O94966-5;O94966;O94966-3;O94966-4	493;498;510;508;407;407;394	O94966-2	O94966-2	Ubiquitin carboxyl-terminal hydrolase 19	USP19	GAKVAVPTGPTPLDSTPPGGAPHPLTGQEEA	VAVPT(0.003)GPT(0.003)PLDS(0.177)T(0.812)PPGGAPHPLT(0.005)GQEEAR	1	417
1.0302	1.1895	0.970685	1.08009	0.99033	0.87411	NaN	NaN	0.74812	0.70809	0.44061	1.2207	0.83535	0.70305	0.716635	0.73022	0.8101	0.88998	0.93271	0.60411	0.68104	0.62521	1.189	0.986583	0.835439	0.807049	0.738923	0.437542	0.636094	0.552702	0.698451	0.808205	0.770997	NaN	NaN	0.951358	0.818598	0.823879	0.487149	0.807275	S	3	1	7.73421e-07	96.143	77.609	65.022	-0.069367	543500000	304810000	238690000	132	Q9Y2K6	132	Q9Y2K6	Q9Y2K6	Ubiquitin carboxyl-terminal hydrolase 20	USP20	HPLKAVPIAVADEGESESEDDDLKPRGLTGM	AVPIAVADEGES(1)ES(1)EDDDLKPR	1;2	3696
1.0665	1.1895	0.937647	1.06357	0.99033	0.87411	NaN	NaN	0.74812	0.70809	0.44061	1.2207	0.83535	0.70305	0.716635	0.73022	0.88704	0.88998	0.57841	0.60411	0.61466	0.62521	1.22249	1.12828	1.03408	NaN	NaN	0.43085	0.626365	0.544249	0.687768	0.795844	0.759205	0.780465	NaN	NaN	0.535265	0.664879	0.479698	0.474776	S	3	1	7.06579e-05	71.592	54.446	65.022	-0.069367	441290000	246280000	195010000	134	Q9Y2K6	134	Q9Y2K6	Q9Y2K6	Ubiquitin carboxyl-terminal hydrolase 20	USP20	LKAVPIAVADEGESESEDDDLKPRGLTGMKN	AVPIAVADEGES(1)ES(1)EDDDLKPR	1;2	3696
NaN	NaN			NaN	NaN	NaN	NaN	NaN	NaN	NaN	NaN	NaN	NaN	NaN	NaN	NaN	NaN	NaN	NaN	NaN	NaN	1.1747	0.881977	0.805828	0.719302	0.716028	0.674738	0.633448	0.725598	0.654213	0.647823	0.936467	0.663626	0.870833	0.836353	0.659806	0.719339	0.778871	0.750351	S	3	0.99981	0.00193253	176.43	122.43	176.43	0.23689	75113000	43403000	31710000	112	Q9Y2K6	112	Q9Y2K6	Q9Y2K6	Ubiquitin carboxyl-terminal hydrolase 20	USP20	AAPLLGSSSKFSEQDSPPPSHPLKAVPIAVA	FSEQDS(1)PPPSHPLK	1	3696
NaN	NaN			NaN	NaN	NaN	NaN	NaN	NaN	NaN	NaN	NaN	NaN	NaN	NaN	NaN	NaN	NaN	NaN	NaN	NaN	NaN	NaN	NaN	NaN	NaN	NaN	NaN	NaN	NaN	NaN	NaN	NaN	NaN	NaN	NaN	NaN	NaN	NaN	S	3	0.985443	0.00173031	162.26	123.26	128.57	-0.24524	8138800	6231000	1907800	2602	Q9UPU5	2602	Q9UPU5	Q9UPU5	Ubiquitin carboxyl-terminal hydrolase 24	USP24	SSPANENGDRHLQQGSESPMMIGELRSDLDD	HLQQGS(0.985)ES(0.015)PMMIGELR	1	3660
NaN	NaN			NaN	NaN	NaN	NaN	NaN	NaN	NaN	NaN	NaN	NaN	NaN	NaN	NaN	NaN	NaN	NaN	NaN	NaN	NaN	NaN	NaN	NaN	NaN	NaN	NaN	NaN	NaN	NaN	NaN	NaN	NaN	NaN	NaN	NaN	NaN	NaN	S	3	0.961866	0.00173031	162.26	123.26	86.699	-0.011043	8547700	8547700	0	2604	Q9UPU5	2604	Q9UPU5	Q9UPU5	Ubiquitin carboxyl-terminal hydrolase 24	USP24	PANENGDRHLQQGSESPMMIGELRSDLDDVD	HLQQGS(0.038)ES(0.962)PMMIGELR	1	3660
NaN	NaN			NaN	NaN	NaN	0.54866	NaN	NaN	NaN	NaN	NaN	0.92118	NaN	NaN	0.79823	NaN	NaN	0.8351	0.7903	0.7455	NaN	NaN	0.89056	NaN	NaN	0.922396	NaN	NaN	0.75459	NaN	NaN	0.760278	0.800088	0.860109	NaN	NaN	0.826195	0.826195	S	3	0.979139	3.21213e-11	139.04	110.32	103.2	0.060401	442150000	249090000	193060000	1610	Q9UPU5	1610	Q9UPU5	Q9UPU5	Ubiquitin carboxyl-terminal hydrolase 24	USP24	LLDDFLFRASRIILNSHSPAGSAAISQQDFH	IILNS(0.979)HS(0.019)PAGS(0.001)AAISQQDFHPK	1	3660
1.1138	1.1177	0.897827	1.00776	0.97106	0.66333	0.63471	0.6208	0.64602	0.67124	0.68123	0.94842	0.77743	0.75505	0.73267	NaN	NaN	0.95152	NaN	NaN	0.81128	0.81128	1.28386	0.880544	0.878535	0.748203	0.814432	0.791718	0.769004	NaN	NaN	0.782296	0.939994	0.877303	0.814612	0.7418	0.668989	0.819751	0.756526	0.819984	S	4	0.994027	3.21213e-11	152.86	135.98	152.86	-0.23573	1993600000	1031000000	962640000	1612	Q9UPU5	1612	Q9UPU5	Q9UPU5	Ubiquitin carboxyl-terminal hydrolase 24	USP24	DDFLFRASRIILNSHSPAGSAAISQQDFHPK	IILNS(0.001)HS(0.994)PAGS(0.005)AAISQQDFHPK	1	3660
NaN	NaN			NaN	NaN	NaN	NaN	0.72709	0.758465	0.78984	0.95488	0.852855	0.75083	0.800725	0.85062	0.80794	NaN	NaN	0.76664	0.73324	0.69984	NaN	NaN	NaN	NaN	0.745808	NaN	NaN	NaN	NaN	0.81311	0.811956	0.810802	NaN	NaN	0.778536	NaN	NaN	0.804349	S	4	0.994333	0.000670284	134.34	116.33	97.69	0.16725	637390000	369610000	267780000	1616	Q9UPU5	1616	Q9UPU5	Q9UPU5	Ubiquitin carboxyl-terminal hydrolase 24	USP24	FRASRIILNSHSPAGSAAISQQDFHPKCSTA	IILNS(0.001)HS(0.005)PAGS(0.994)AAISQQDFHPK	1	3660
0.95129	1.3141	1.0512	1.18265	1.436	0.97129	0.64984	0.77867	0.887555	0.99644	0.871085	0.74573	1.0755	NaN	NaN	0.58151	0.96193	0.72565	0.70174	NaN	NaN	0.52669	1.25996	1.12679	1.26343	1.062	NaN	NaN	0.914929	0.880045	0.742335	0.604625	1.02441	0.745748	1.03416	0.613684	0.748974	NaN	NaN	0.539077	S	3	0.998852	9.23525e-06	229.16	190.27	180.3	0.85245	224680000	121350000	103330000	914	Q9UPU5	914	Q9UPU5	Q9UPU5	Ubiquitin carboxyl-terminal hydrolase 24	USP24	MLTATAMPTVATSVQSPYRSTKLVIIERLLL	MLTATAMPTVATSVQS(0.999)PY(0.001)R	1	3660
NaN	NaN			NaN	NaN	NaN	NaN	NaN	NaN	NaN	NaN	NaN	NaN	NaN	NaN	NaN	NaN	NaN	NaN	NaN	NaN	NaN	NaN	NaN	NaN	NaN	NaN	NaN	NaN	1.33902	1.06977	NaN	NaN	NaN	NaN	NaN	NaN	NaN	0.392547	S	4	0.953131	0.000354135	42.253	26.656	41.172	-0.013408	26744000	14924000	11820000	63	Q9UPU5	63	Q9UPU5	Q9UPU5	Ubiquitin carboxyl-terminal hydrolase 24	USP24	LDYGGYEPMDSGGGPSPGPGGGPRGDGGGDG	NDINEAVALLTNERPGLDYGGYEPMDS(0.046)GGGPS(0.953)PGPGGGPR	1	3660
1.0488	1.015	0.953471	0.984235	0.8095	0.6524	0.63429	0.39525	0.61398	0.74103	0.72399	0.49805	0.56483	1.1086	0.4204	0.380505	0.34061	0.12991	0.17686	0.22381	0.151382	0.078954	0.978104	0.428093	1.15959	0.505333	0.313362	0.121392	0.567238	0.507988	0.610944	0.424716	0.485101	0.290693	0.24583	0.200966	NaN	NaN	NaN	NaN	S	3	1	3.72406e-13	364.14	364.14	364.14	-0.050493	1234900000	842520000	392410000	1141	Q9UPU5	1141	Q9UPU5	Q9UPU5	Ubiquitin carboxyl-terminal hydrolase 24	USP24	RKKTLLSESSSQSSKSPSLSSKQQHQPSASS	TLLSESSSQSSKS(1)PSLSSK	1	3660
1.1149	1.0057	0.896941	0.951321	0.97305	0.69227	0.62628	0.72404	0.73947	0.67324	0.60797	0.90389	0.76408	0.65321	0.7264	0.76487	0.61105	0.95349	0.83736	0.61612	0.7989	0.64833	0.972276	0.818878	0.665091	0.674075	0.825836	0.719574	0.663104	0.703762	0.773409	0.698851	0.777821	0.662835	0.883234	0.797806	0.669803	0.815145	0.740837	0.708943	S	3	1	3.59804e-05	179.51	140.73	126.12	0.35765	1978500000	1100400000	878190000	2047	Q9UPU5	2047	Q9UPU5	Q9UPU5	Ubiquitin carboxyl-terminal hydrolase 24	USP24	WNAYMLFYQRVSDQNSPVLPKKSRVSVVRQE	VSDQNS(1)PVLPKK	1	3660
0.90732	1.1666	1.10215	1.13437	NaN	NaN	NaN	NaN	NaN	NaN	NaN	NaN	NaN	NaN	NaN	NaN	NaN	NaN	NaN	NaN	NaN	NaN	NaN	NaN	NaN	NaN	NaN	0.834966	0.718685	0.664669	0.588679	0.57192	0.55516	0.288281	0.231116	0.173952	0.146344	0.118736	0.172047	0.172047	T	2	0.999163	0.000436169	84.173	53.349	81.904	-0.32307	290110000	243500000	46605000	1289	Q9UPU5	1289	Q9UPU5	Q9UPU5	Ubiquitin carboxyl-terminal hydrolase 24	USP24	RNVSRQTSRQMSLCGTPEKSSYRQLSVSDRS	QMS(0.001)LCGT(0.999)PEK	1	3660
NaN	1.3141		1.3141	1.436	1.04292	0.64984	0.737025	0.82421	0.99644	0.871085	0.74573	1.0755	0.97636	0.87722	0.919575	0.96193	0.831835	0.70174	0.69036	0.49208	0.52669	NaN	NaN	NaN	NaN	0.85966	NaN	NaN	NaN	NaN	NaN	1.13827	NaN	NaN	NaN	NaN	NaN	NaN	NaN	Y	3	0.989676	9.23525e-06	229.16	190.27	209.33	-0.57521	129460000	69749000	59715000	916	Q9UPU5	916	Q9UPU5	Q9UPU5	Ubiquitin carboxyl-terminal hydrolase 24	USP24	TATAMPTVATSVQSPYRSTKLVIIERLLLLA	MLTATAMPTVATSVQS(0.01)PY(0.99)R	1	3660
1.0503	NaN	0.952109	0.952109	NaN	NaN	NaN	NaN	NaN	NaN	NaN	NaN	NaN	NaN	NaN	NaN	NaN	NaN	NaN	NaN	NaN	NaN	NaN	NaN	0.938754	NaN	NaN	0.823623	0.722029	0.773141	0.824252	0.846222	0.797348	0.698051	0.724422	0.750792	0.726515	0.887153	0.90088	0.804651	S	3	0.999914	0.000860508	170.48	126.98	115.04	-0.17914	121230000	65973000	55258000	1053	Q96RU2;Q96RU2-2	1053;1021	Q96RU2	Q96RU2	Ubiquitin carboxyl-terminal hydrolase 28	USP28	AEIIVLKEPPTIRPNSPYDLCSRFAAVMESI	EPPTIRPNS(1)PYDLCSR	1	2894
NaN	NaN			NaN	NaN	NaN	NaN	NaN	NaN	NaN	NaN	NaN	NaN	NaN	NaN	NaN	NaN	NaN	NaN	NaN	NaN	NaN	NaN	1.18897	0.630268	0.66307	NaN	NaN	NaN	NaN	NaN	NaN	NaN	NaN	NaN	NaN	NaN	NaN	NaN	S	4	0.953069	6.57381e-05	51.557	32.355	51.557	0.49735	146590000	96496000	50099000	428	Q8TEY7;Q8TEY7-3;Q8TEY7-2	428;428;397	Q8TEY7	Q8TEY7	Ubiquitin carboxyl-terminal hydrolase 33	USP33	TDVHSNDLSTPQILPSNEGVNPRLSASPPKS	ASEYITDVHSNDLS(0.001)T(0.002)PQILPS(0.953)NEGVNPRLS(0.522)AS(0.522)PPK	2	2576
NaN	NaN			1.2234	NaN	NaN	NaN	NaN	NaN	NaN	NaN	NaN	NaN	NaN	NaN	NaN	NaN	NaN	NaN	NaN	NaN	NaN	NaN	1.18897	0.630268	0.66307	NaN	NaN	NaN	NaN	NaN	NaN	NaN	NaN	NaN	NaN	NaN	NaN	NaN	S	4	0.763989	5.65097e-05	53.401	37.446	53.401	0.31512	216840000	131840000	85007000	437	Q8TEY7;Q8TEY7-3;Q8TEY7-2	437;437;406	Q8TEY7	Q8TEY7	Ubiquitin carboxyl-terminal hydrolase 33	USP33	TPQILPSNEGVNPRLSASPPKSGNLWPGLAP	ASEYITDVHSNDLSTPQILPS(0.277)NEGVNPRLS(0.764)AS(0.959)PPK	2	2576
NaN	NaN			1.2234	NaN	NaN	NaN	NaN	NaN	NaN	NaN	NaN	NaN	NaN	NaN	NaN	NaN	NaN	NaN	NaN	NaN	NaN	NaN	1.18897	0.630268	0.66307	NaN	NaN	NaN	NaN	NaN	NaN	NaN	NaN	NaN	NaN	NaN	NaN	NaN	S	4	0.958592	5.65097e-05	53.401	37.446	53.401	0.31512	216840000	131840000	85007000	439	Q8TEY7;Q8TEY7-3;Q8TEY7-2	439;439;408	Q8TEY7	Q8TEY7	Ubiquitin carboxyl-terminal hydrolase 33	USP33	QILPSNEGVNPRLSASPPKSGNLWPGLAPPH	ASEYITDVHSNDLSTPQILPS(0.277)NEGVNPRLS(0.764)AS(0.959)PPK	2	2576
NaN	NaN			0.67137	0.701055	0.73074	0.87869	1.0248	0.95271	1.0668	1.3156	0.9105	1.0985	1.093	1.3269	1.2383	1.334	1.1679	1.3835	1.0044	0.77927	1.41814	1.41814	1.44333	NaN	NaN	NaN	NaN	NaN	NaN	NaN	0.832376	0.836101	0.537499	0.715	0.892501	0.873729	NaN	NaN	S	3	0.994909	0.000293321	122.7	88.05	119.37	-0.32422	139230000	64330000	74905000	3358	Q70CQ2;Q70CQ2-3;Q70CQ2-2	3358;3124;3207	Q70CQ2	Q70CQ2	Ubiquitin carboxyl-terminal hydrolase 34	USP34	TKDDEGATPIKRRRVSSDEEHTVDSCISDMK	RVS(0.995)S(0.005)DEEHTVDSCISDMK	1	2184
NaN	1.0269		1.0269	0.99457	0.69088	0.63652	0.4967	NaN	NaN	0.30351	0.4017	0.30398	0.22469	0.15964	NaN	NaN	0.13547	0.13437	0.156195	0.17802	0.27082	1.19197	0.77518	0.836632	0.694257	0.618872	0.536452	0.454031	0.315147	0.251799	0.239256	0.226714	0.120059	0.122193	0.160574	0.186974	0.213374	0.21374	0.274319	S	3	0.991468	1.47767e-05	99.161	68.917	77.401	-0.021974	377530000	261230000	116300000	713	Q9P275;Q9P275-2	713;713	Q9P275	Q9P275	Ubiquitin carboxyl-terminal hydrolase 36	USP36	TLWRATGNDLRPPPPSPSSDLTHPMKTSHPV	ATGNDLRPPPPS(0.991)PS(0.004)S(0.004)DLTHPMK	1	3491
1.0555	NaN	0.947418	0.947418	0.82677	NaN	NaN	NaN	NaN	0.51166	0.462835	0.41401	0.28274	NaN	NaN	NaN	0.12072	NaN	NaN	NaN	NaN	NaN	1.16205	NaN	NaN	NaN	NaN	NaN	0.354131	NaN	NaN	NaN	0.270305	NaN	NaN	NaN	NaN	NaN	NaN	0.29164	S	4	0.859225	0.000469893	99.161	99.161	99.161	-0.0094124	185120000	109760000	75359000	715	Q9P275;Q9P275-2	715;715	Q9P275	Q9P275	Ubiquitin carboxyl-terminal hydrolase 36	USP36	WRATGNDLRPPPPSPSSDLTHPMKTSHPVVA	ATGNDLRPPPPS(0.019)PS(0.859)S(0.122)DLTHPMK	1	3491
NaN	NaN			0.86894	NaN	NaN	NaN	NaN	NaN	NaN	NaN	NaN	NaN	NaN	NaN	0.62721	NaN	NaN	NaN	NaN	NaN	NaN	NaN	NaN	0.567184	0.528716	0.724937	NaN	NaN	0.63202	0.646931	NaN	NaN	NaN	NaN	NaN	NaN	NaN	NaN	S	2	0.948644	4.17022e-06	142.89	76.596	92.112	0.22271	163040000	93785000	69252000	580	Q9P275;Q9P275-2	580;580	Q9P275	Q9P275	Ubiquitin carboxyl-terminal hydrolase 36	USP36	GSQRQGSWDSRDVVLSTSPKLLATATANGHG	DVVLS(0.949)T(0.017)S(0.034)PK	1	3491
NaN	0.76749		0.76749	0.76254	NaN	NaN	NaN	NaN	0.66949	0.46685	0.76501	0.653705	0.5424	0.65049	0.47384	NaN	NaN	NaN	0.32598	NaN	NaN	0.440792	0.440792	0.479698	NaN	NaN	NaN	NaN	0.38884	NaN	NaN	NaN	0.338466	NaN	NaN	0.316658	0.273049	0.328569	0.299383	S	2	0.995778	8.15403e-07	148.13	83.905	122.55	-0.057029	366660000	220300000	146360000	582	Q9P275;Q9P275-2	582;582	Q9P275	Q9P275	Ubiquitin carboxyl-terminal hydrolase 36	USP36	QRQGSWDSRDVVLSTSPKLLATATANGHGLK	DVVLS(0.001)T(0.003)S(0.996)PK	1	3491
NaN	NaN			0.88463	NaN	NaN	NaN	NaN	NaN	NaN	NaN	NaN	NaN	NaN	NaN	NaN	NaN	NaN	NaN	NaN	NaN	0.878094	0.878094	1.27124	0.812617	0.850728	NaN	NaN	NaN	0.60946	NaN	NaN	NaN	NaN	NaN	NaN	NaN	NaN	NaN	S	3	1	0.000224474	152.38	107.26	70.68	-0.049383	65794000	35969000	29825000	546	Q9P275;Q9P275-2	546;546	Q9P275	Q9P275	Ubiquitin carboxyl-terminal hydrolase 36	USP36	DPGKKVKKPAPPQHFSPRTAQGLPGTSNSNS	KPAPPQHFS(1)PR	1	3491
NaN	NaN			NaN	NaN	NaN	NaN	NaN	NaN	NaN	NaN	NaN	NaN	NaN	NaN	NaN	NaN	NaN	NaN	NaN	NaN	NaN	NaN	NaN	NaN	NaN	NaN	NaN	NaN	NaN	NaN	NaN	NaN	NaN	NaN	NaN	NaN	NaN	NaN	S	3	0.999027	0.00309516	136.52	65.484	136.52	-0.098575	1732500	1732500	0	825	Q9P275;Q9P275-2	825;825	Q9P275	Q9P275	Ubiquitin carboxyl-terminal hydrolase 36	USP36	EKRKKTFVGEPQRLGSETRLPQHIREATAAP	LGS(0.999)ET(0.001)RLPQHIR	1	3491
1.021	1.0931	0.979432	1.03627	1.0777	0.39205	NaN	NaN	NaN	NaN	NaN	NaN	NaN	NaN	NaN	NaN	NaN	NaN	NaN	NaN	NaN	NaN	0.99882	0.563777	1.46696	NaN	NaN	NaN	NaN	NaN	NaN	NaN	NaN	NaN	NaN	NaN	NaN	NaN	NaN	NaN	S	4	0.999137	0.000278651	79.346	55.317	76.82	-0.079353	345800000	268690000	77113000	756	Q9P275;Q9P275-2	756;756	Q9P275	Q9P275	Ubiquitin carboxyl-terminal hydrolase 36	USP36	VSPAPQSSSRLQPPFSPHPTLLSSTPKPPGT	LQPPFS(0.999)PHPT(0.001)LLS(0.111)S(0.111)T(0.757)PKPPGT(0.018)S(0.003)EPR	1;2	3491
NaN	NaN			0.60458	0.60458	0.75961	0.56698	0.67489	0.64903	NaN	NaN	NaN	NaN	NaN	NaN	NaN	NaN	NaN	NaN	NaN	NaN	NaN	NaN	NaN	NaN	0.927517	NaN	NaN	1.0003	NaN	NaN	NaN	NaN	NaN	NaN	NaN	NaN	NaN	NaN	S	3	0.998508	6.63092e-06	82.406	64.761	45.913	-0.32031	168140000	122420000	45718000	1021	Q9P275;Q9P275-2	1021;1023	Q9P275	Q9P275	Ubiquitin carboxyl-terminal hydrolase 36	USP36	GLSQAPPVSWNGERESDVVQELLKYSSDKAY	MGLSQAPPVS(0.001)WNGERES(0.999)DVVQELLK	1	3491
0.82066	0.83207	1.21853	1.0253	0.88667	0.35292	0.6801	0.42691	0.53371	0.65674	0.30578	0.3904	0.23109	NaN	NaN	NaN	NaN	NaN	NaN	NaN	NaN	NaN	1.00002	0.651056	0.527138	0.635822	0.607935	0.532787	0.311536	0.258281	NaN	NaN	0.211998	NaN	NaN	NaN	NaN	NaN	NaN	NaN	S	2	0.967096	1.43582e-10	145.8	113.49	124.16	0.20668	605500000	437080000	168420000	463	Q9P275;Q9P275-2	463;463	Q9P275	Q9P275	Ubiquitin carboxyl-terminal hydrolase 36	USP36	VIPDHSKKNIGNGIISSPLTGKRQDSGTMKK	NIGNGIIS(0.967)S(0.033)PLTGK	1	3491
NaN	NaN			NaN	NaN	NaN	NaN	NaN	NaN	NaN	NaN	NaN	0.15145	NaN	NaN	NaN	NaN	NaN	NaN	NaN	NaN	NaN	NaN	NaN	NaN	NaN	NaN	NaN	NaN	NaN	NaN	NaN	NaN	NaN	NaN	NaN	NaN	NaN	NaN	S	2	0.830674	2.14896e-05	123.54	95.861	123.54	0.40611	27307000	25744000	1562500	464	Q9P275;Q9P275-2	464;464	Q9P275	Q9P275	Ubiquitin carboxyl-terminal hydrolase 36	USP36	IPDHSKKNIGNGIISSPLTGKRQDSGTMKKP	NIGNGIIS(0.168)S(0.831)PLT(0.001)GK	1	3491
NaN	NaN			NaN	NaN	NaN	0.81248	NaN	NaN	NaN	0.73211	0.785355	0.8386	NaN	NaN	NaN	NaN	NaN	0.9028	0.29366	0.29366	NaN	NaN	NaN	NaN	NaN	NaN	NaN	NaN	NaN	NaN	NaN	NaN	NaN	NaN	NaN	NaN	NaN	NaN	S	4	0.913691	3.01281e-06	74.525	57.292	74.525	-0.35984	146210000	80633000	65578000	646	Q9P275;Q9P275-2	646;646	Q9P275	Q9P275	Ubiquitin carboxyl-terminal hydrolase 36	USP36	RSGAAHLCDSQETNCSTAGHSKTPPSGADSK	SGAAHLCDSQET(0.014)NCS(0.914)T(0.069)AGHS(0.003)KT(0.001)PPSGADSK	1	3491
NaN	NaN			0.78137	0.78137	0.56358	0.66077	NaN	NaN	NaN	NaN	0.64718	NaN	NaN	NaN	NaN	0.44773	0.42422	0.3511	0.27798	0.26982	1.03566	NaN	NaN	NaN	NaN	NaN	NaN	NaN	NaN	NaN	NaN	NaN	0.597215	NaN	NaN	NaN	NaN	NaN	T	2	0.767173	0.000105044	132.86	65.113	122.55	0.14214	184760000	109750000	75013000	581	Q9P275;Q9P275-2	581;581	Q9P275	Q9P275	Ubiquitin carboxyl-terminal hydrolase 36	USP36	SQRQGSWDSRDVVLSTSPKLLATATANGHGL	DVVLS(0.201)T(0.767)S(0.032)PK	1	3491
NaN	1.0931		1.0931	NaN	NaN	NaN	NaN	NaN	NaN	NaN	NaN	NaN	NaN	NaN	NaN	NaN	NaN	NaN	NaN	NaN	NaN	NaN	NaN	NaN	NaN	NaN	NaN	NaN	NaN	NaN	NaN	NaN	NaN	NaN	NaN	NaN	NaN	NaN	NaN	T	3	0.810894	0.00531475	52.862	35.441	43.831	-0.8146	35926000	17422000	18504000	760	Q9P275;Q9P275-2	760;760	Q9P275	Q9P275	Ubiquitin carboxyl-terminal hydrolase 36	USP36	PQSSSRLQPPFSPHPTLLSSTPKPPGTSEPR	LQPPFS(0.912)PHPT(0.811)LLS(0.085)S(0.087)T(0.097)PKPPGT(0.004)S(0.004)EPR	2	3491
NaN	NaN			NaN	NaN	NaN	NaN	NaN	NaN	NaN	NaN	NaN	NaN	NaN	NaN	NaN	NaN	NaN	NaN	NaN	NaN	1.03472	0.544046	NaN	NaN	NaN	NaN	NaN	NaN	NaN	NaN	NaN	NaN	NaN	NaN	NaN	NaN	NaN	NaN	T	4	0.850024	0.000278651	79.346	55.317	57.703	0.049793	106900000	92106000	14797000	765	Q9P275;Q9P275-2	765;765	Q9P275	Q9P275	Ubiquitin carboxyl-terminal hydrolase 36	USP36	RLQPPFSPHPTLLSSTPKPPGTSEPRSCSSI	LQPPFS(0.808)PHPT(0.189)LLS(0.051)S(0.051)T(0.85)PKPPGT(0.048)S(0.004)EPR	2	3491
NaN	NaN			NaN	NaN	NaN	NaN	NaN	NaN	NaN	NaN	NaN	NaN	NaN	NaN	NaN	NaN	NaN	NaN	NaN	NaN	NaN	NaN	NaN	NaN	NaN	NaN	NaN	NaN	NaN	NaN	NaN	NaN	NaN	NaN	NaN	NaN	NaN	NaN	T	4	0.770592	0.0017795	60.246	31.147	60.246	-0.43642	12604000	12604000	0	771	Q9P275;Q9P275-2	771;771	Q9P275	Q9P275	Ubiquitin carboxyl-terminal hydrolase 36	USP36	SPHPTLLSSTPKPPGTSEPRSCSSISTALPQ	LQPPFS(0.95)PHPT(0.046)LLS(0.009)S(0.027)T(0.037)PKPPGT(0.771)S(0.161)EPR	2	3491
0.9835	0.97585	1.01678	0.996313	1.0572	0.6596	0.59696	0.46005	0.5061	0.35929	0.33145	0.30361	0.26551	NaN	NaN	NaN	NaN	NaN	NaN	NaN	NaN	NaN	1.12469	0.611876	0.488734	NaN	NaN	NaN	NaN	NaN	NaN	NaN	NaN	NaN	NaN	NaN	NaN	NaN	NaN	NaN	T	3	0.997427	0.000310668	224.15	158.12	183.71	-0.20324	433950000	273220000	160730000	521	Q9P275;Q9P275-2	521;521	Q9P275	Q9P275	Ubiquitin carboxyl-terminal hydrolase 36	USP36	PPKLPSGSPSPKLSQTPTHMPTILDDPGKKV	LSQT(0.997)PT(0.003)HMPTILDDPGKK	1	3491
NaN	NaN			NaN	NaN	0.5755	0.68546	0.7753	0.78974	0.65041	0.787215	0.92402	0.40611	0.71007	1.0361	1.1274	1.2187	0.86853	0.88938	1.0141	1.0141	1.16494	1.16494	NaN	NaN	NaN	NaN	NaN	NaN	NaN	0.92525	NaN	NaN	NaN	NaN	NaN	NaN	NaN	1.02236	Y	4	0.999098	0.00355637	82.01	51.065	82.01	0.24976	262470000	147900000	114570000	355	Q13107;Q13107-2	355;308	Q13107	Q13107	Ubiquitin carboxyl-terminal hydrolase 4	USP4	NRDNPLGMKGEIAEAYAELIKQMWSGRDAHV	GEIAEAY(0.999)AELIKQMWS(0.001)GR	1	1539
0.7988	1.0537	1.25188	1.15279	1.1534	0.79192	0.59365	0.72367	0.84035	0.89047	0.56059	0.88186	0.76652	0.71295	0.70326	0.65782	0.72248	0.81881	0.72579	0.69998	0.64015	0.61288	1.17749	0.871879	0.694293	0.713708	0.810527	0.742932	0.802942	0.61159	0.782415	0.757061	0.768262	0.651012	0.818051	0.629299	0.8031	0.730969	0.79987	0.761391	S	3	1	4.43722e-23	281.83	256.01	212.35	-0.25089	2416700000	1360500000	1056200000	832	Q96K76;Q96K76-2;Q96K76-4	832;744;812	Q96K76	Q96K76	Ubiquitin carboxyl-terminal hydrolase 47	USP47	RHANTIRLFVLLPEQSPVSYSKRTAYQKAGG	LFVLLPEQS(1)PVSYSK	1	2836
NaN	NaN			NaN	NaN	NaN	NaN	NaN	NaN	NaN	NaN	NaN	NaN	NaN	NaN	NaN	NaN	NaN	NaN	NaN	NaN	NaN	NaN	NaN	0.582493	NaN	NaN	NaN	NaN	NaN	NaN	NaN	NaN	NaN	NaN	NaN	NaN	NaN	NaN	S	2	0.793709	3.93191e-05	103.66	90.718	103.66	-0.11204	41357000	25408000	15949000	837	Q96K76;Q96K76-2;Q96K76-4	837;749;817	Q96K76	Q96K76	Ubiquitin carboxyl-terminal hydrolase 47	USP47	IRLFVLLPEQSPVSYSKRTAYQKAGGDSGNV	LFVLLPEQS(0.202)PVS(0.004)Y(0.001)S(0.794)K	1	2836
NaN	NaN			1.0017	NaN	NaN	0.67737	0.99569	0.77475	NaN	NaN	0.82778	0.80092	0.47279	NaN	NaN	NaN	NaN	NaN	NaN	NaN	1.05508	1.05508	0.910476	NaN	NaN	NaN	1.07082	0.940066	0.809312	0.826017	NaN	NaN	NaN	NaN	NaN	NaN	NaN	NaN	S	2	0.980419	9.58151e-05	101.04	68.708	74.783	-0.27443	92752000	54120000	38632000	876	Q96K76;Q96K76-2;Q96K76-4	876;788;856	Q96K76	Q96K76	Ubiquitin carboxyl-terminal hydrolase 47	USP47	GPVGSLKSVEAILEESTEKLKSLSLQQQQDG	SVEAILEES(0.98)T(0.02)EK	1	2836
1.0783	0.94425	0.927386	0.935818	1.0891	0.66929	0.62225	0.61205	0.69485	0.51063	0.47893	0.68979	0.56799	0.48607	0.43319	0.4804	0.41555	0.38729	0.2828	0.22475	0.18151	0.17245	1.00907	0.668687	0.60705	0.541612	0.540011	0.594746	0.510768	0.465863	0.446508	0.449287	0.560505	0.325148	0.390262	0.275755	0.242015	0.200811	0.147874	0.180789	S	2	0.999985	1.0111e-16	167.95	130.3	162.37	-0.59623	2947700000	1921200000	1026500000	783	P45974;P45974-2	783;760	P45974	P45974	Ubiquitin carboxyl-terminal hydrolase 5	USP5	AEAAMDISEGRSAADSISESVPVGPKVRDGP	SAADS(1)ISESVPVGPK	1	1020
NaN	NaN			1.0256	0.77898	0.745765	0.71255	NaN	NaN	0.62892	NaN	NaN	NaN	0.57691	0.56648	0.5705	0.59421	NaN	NaN	NaN	NaN	1.12518	NaN	NaN	0.641611	0.672408	0.621958	0.6318	0.666637	0.701474	0.684182	0.666889	0.678961	0.691034	NaN	NaN	0.544204	NaN	NaN	T	3	0.999999	0.000110373	64.589	50.926	64.589	0.010944	258090000	153530000	104560000	623	P45974;P45974-2	623;623	P45974	P45974	Ubiquitin carboxyl-terminal hydrolase 5	USP5	QPGEEELPDIAPPLVTPDEPKGSLGFYGNED	GTGLQPGEEELPDIAPPLVT(1)PDEPK	1	1020
NaN	NaN			NaN	NaN	NaN	NaN	NaN	NaN	NaN	NaN	NaN	NaN	NaN	NaN	NaN	NaN	NaN	NaN	NaN	NaN	NaN	NaN	NaN	NaN	NaN	NaN	NaN	NaN	NaN	NaN	NaN	NaN	NaN	NaN	NaN	NaN	NaN	NaN	S	3	0.919098	3.01349e-05	85.849	67.225	85.849	-1.3992	2967400	2967400	0	798	Q92738;Q92738-2	798;815	Q92738	Q92738	USP6 N-terminal-like protein	USP6NL	DSPVRYKASPAAEDASPSGYPYSGPPPPAYH	ASPAAEDAS(0.919)PS(0.056)GY(0.023)PY(0.001)S(0.001)GPPPPAYHYR	1	2667
NaN	0.98801		0.98801	0.82312	0.82312	0.77023	0.66091	0.716255	0.7716	0.75363	0.84052	0.92741	0.73489	0.71982	NaN	NaN	0.27113	NaN	NaN	NaN	NaN	1.11521	0.94333	1.20043	0.9834	0.933792	0.939567	1.09655	0.960695	0.879395	0.972317	1.06524	0.732102	0.398964	0.35114	0.17642	NaN	NaN	NaN	S	3	0.999076	0.000160155	71.263	45.445	63.614	-0.18348	227950000	135720000	92232000	642	Q92738;Q92738-2	642;659	Q92738	Q92738	USP6 N-terminal-like protein	USP6NL	AHPPSYSNPPVYHGNSPKHFPTANSSFASPQ	GLAHPPSYSNPPVY(0.001)HGNS(0.999)PK	1	2667
1.096	1.2836	0.912409	1.098	NaN	NaN	NaN	NaN	NaN	NaN	NaN	NaN	NaN	NaN	NaN	NaN	NaN	NaN	NaN	NaN	NaN	NaN	0.77104	0.77104	0.771097	0.771155	NaN	NaN	NaN	NaN	0.855619	NaN	NaN	0.659374	NaN	NaN	0.576534	NaN	NaN	0.531405	S	3	0.785347	7.22445e-08	222.75	170.43	158.01	0.53396	123020000	70805000	52219000	714	Q92738;Q92738-2	714;731	Q92738	Q92738	USP6 N-terminal-like protein	USP6NL	EVLPVDTGAGGYSGNSGSPKNGKLIIPPVDY	IEVLPVDTGAGGYSGNS(0.785)GS(0.215)PK	1	2667
1.096	1.1294	0.912409	1.0209	0.96186	0.72866	0.67667	0.716855	0.75704	0.69255	NaN	NaN	NaN	NaN	NaN	0.45166	NaN	NaN	NaN	NaN	NaN	0.3234	0.716899	0.716899	0.704354	0.717006	0.728233	0.889626	0.798838	0.622136	0.795539	0.685501	0.649287	0.613074	0.869937	0.704483	0.665977	0.627471	0.560781	0.49409	S	3	0.99918	2.23563e-13	222.75	170.43	211.13	-0.074181	396730000	222720000	174010000	716	Q92738;Q92738-2	716;733	Q92738	Q92738	USP6 N-terminal-like protein	USP6NL	LPVDTGAGGYSGNSGSPKNGKLIIPPVDYLP	IEVLPVDTGAGGYSGNS(0.001)GS(0.999)PK	1	2667
NaN	NaN			NaN	NaN	NaN	NaN	1.4671	1.57485	1.6826	1.51955	1.3565	NaN	NaN	1.2856	NaN	NaN	NaN	NaN	NaN	NaN	NaN	NaN	4.2112	NaN	NaN	NaN	NaN	NaN	NaN	NaN	NaN	NaN	NaN	NaN	NaN	NaN	NaN	NaN	S	3	0.999921	0.00132685	145.94	103.09	145.94	0.080825	12622000	4739700	7882600	680	Q92738;Q92738-2	680;697	Q92738	Q92738	USP6 N-terminal-like protein	USP6NL	NPSRRPHGSTLSVSASPEKSYSRPSPLVLPS	RPHGSTLSVSAS(1)PEK	1	2667
NaN	1.699		1.699	1.0854	NaN	NaN	NaN	NaN	NaN	NaN	NaN	NaN	NaN	NaN	NaN	NaN	NaN	NaN	NaN	NaN	NaN	1.603	NaN	NaN	1.22896	NaN	NaN	NaN	NaN	NaN	NaN	NaN	NaN	NaN	NaN	NaN	NaN	NaN	NaN	S	3	0.999997	0.00160052	148.18	93.407	139.21	-0.013549	44433000	27479000	16954000	689	Q92738;Q92738-2	689;706	Q92738	Q92738	USP6 N-terminal-like protein	USP6NL	TLSVSASPEKSYSRPSPLVLPSSRIEVLPVD	SYSRPS(1)PLVLPSSR	1	2667
NaN	NaN			1.6568	1.28645	0.91609	0.74211	0.77696	0.76172	NaN	NaN	NaN	NaN	NaN	NaN	NaN	NaN	NaN	NaN	NaN	NaN	NaN	NaN	NaN	NaN	NaN	NaN	NaN	NaN	NaN	NaN	NaN	NaN	NaN	NaN	NaN	NaN	NaN	NaN	S	3	0.988177	3.76857e-10	104.3	84.174	68.834	0.17797	90282000	53782000	36500000	784	Q92738;Q92738-2	784;801	Q92738	Q92738	USP6 N-terminal-like protein	USP6NL	LAPFQDHGLPAVSVDSPVRYKASPAAEDASP	YSAFQLAPFQDHGLPAVS(0.012)VDS(0.988)PVR	1	2667
NaN	NaN			NaN	NaN	NaN	NaN	0.7573	NaN	NaN	NaN	NaN	NaN	NaN	NaN	0.30542	NaN	NaN	NaN	NaN	NaN	NaN	NaN	NaN	NaN	NaN	NaN	NaN	NaN	NaN	0.863645	NaN	NaN	NaN	NaN	NaN	NaN	NaN	NaN	Y	3	0.866818	0.00111946	65.905	40.058	48.288	-0.097162	23442000	15065000	8377500	638	Q92738;Q92738-2	638;655	Q92738	Q92738	USP6 N-terminal-like protein	USP6NL	ARGLAHPPSYSNPPVYHGNSPKHFPTANSSF	GLAHPPS(0.001)Y(0.001)S(0.002)NPPVY(0.867)HGNS(0.13)PK	1	2667
NaN	NaN			1.134	0.87305	0.816345	0.75964	0.94097	1.1766	0.96103	1.0011	0.91635	0.90076	1.0142	0.96609	1.0233	0.80621	1.0611	0.931025	0.80095	0.90374	1.17984	0.966971	0.99356	0.954599	0.821736	0.818693	0.965197	0.926488	0.919311	0.917832	1.10335	0.939101	0.857192	0.980108	0.884978	0.669995	0.997348	0.931084	S	2	1	2.76196e-20	148.63	124.37	148.63	-0.46877	1716400000	883420000	832940000	18	Q93009	18	Q93009	Q93009	Ubiquitin carboxyl-terminal hydrolase 7	USP7	HQQQQQQQKAGEQQLSEPEDMEMEAGDTDDP	AGEQQLS(1)EPEDMEMEAGDTDDPPR	1	2697
0.85502	1.0986	1.16956	1.13408	0.89388	4.0316	0.56789	0.56293	0.55997	1.02628	1.4926	0.75614	0.6787	0.56455	0.40464	NaN	NaN	NaN	0.72555	0.414885	0.10422	0.10422	1.04021	NaN	NaN	0.844795	0.846045	0.847294	0.778679	0.685359	0.419726	0.515164	0.560063	0.414984	0.269905	0.220186	0.170468	NaN	NaN	NaN	S	2	1	0.000664101	87.824	37.538	84.195	-0.076996	219980000	144260000	75721000	160	P40818;P40818-2	160;83	P40818	P40818	Ubiquitin carboxyl-terminal hydrolase 8	USP8	DGGTLAKGSLENVLDSKDKTQKSNGEKNEKC	GSLENVLDS(1)K	1	970
NaN	NaN			NaN	NaN	NaN	NaN	NaN	NaN	NaN	NaN	NaN	NaN	NaN	NaN	NaN	NaN	NaN	NaN	NaN	0.17215	1.23871	NaN	NaN	NaN	NaN	NaN	NaN	NaN	NaN	NaN	NaN	NaN	NaN	NaN	NaN	NaN	NaN	NaN	S	3	0.981794	0.00168072	119.88	81.435	106.58	-0.82373	28497000	22794000	5702800	378	P40818;P40818-2	378;301	P40818	P40818	Ubiquitin carboxyl-terminal hydrolase 8	USP8	ELISGQNERMGPLNISTPVEPVAASKSDVSP	MGPLNIS(0.982)T(0.018)PVEPVAASK	1	970
NaN	NaN			0.78585	NaN	NaN	NaN	NaN	NaN	NaN	NaN	NaN	NaN	NaN	NaN	NaN	1.2785	1.4017	1.5968	1.2593	1.2593	NaN	NaN	NaN	NaN	NaN	0.533396	0.699701	NaN	NaN	NaN	NaN	NaN	NaN	NaN	NaN	NaN	NaN	NaN	S	2	0.938316	2.45049e-07	139.04	80.95	87.808	0.32668	121430000	60780000	60651000	716	P40818;P40818-2	716;610	P40818	P40818	Ubiquitin carboxyl-terminal hydrolase 8	USP8	QIPAERDREPSKLKRSYSSPDITQAIQEEEK	RS(0.938)Y(0.002)S(0.054)S(0.005)PDITQAIQEEEK	1;2	970
1.0925	1.1037	0.915332	1.00952	0.99843	0.77026	0.88572	0.72952	0.8653	0.84063	0.83319	1.4457	0.97554	0.83288	0.82209	0.78839	1.0931	1.4655	1.3063	1.5454	1.3909	1.2464	1.10135	0.884511	0.986024	0.907805	0.851599	0.940305	0.862107	0.8868	0.950569	0.939505	0.92844	1.13525	1.27359	1.10209	1.12243	1.12931	1.34181	1.24118	S	3	0.99949	1.36871e-10	255.28	220.63	170.42	-0.45624	3686200000	1890800000	1795400000	718	P40818;P40818-2	718;612	P40818	P40818	Ubiquitin carboxyl-terminal hydrolase 8	USP8	PAERDREPSKLKRSYSSPDITQAIQEEEKRK	RSYS(0.999)S(0.988)PDIT(0.012)QAIQEEEK	1;2	970
NaN	1.1037		1.1037	1.225	0.88723	0.51168	0.56023	0.89389	1.0167	1.02685	1.037	0.5969	1.1475	0.48926	0.524845	0.56043	0.43918	0.34882	0.25846	NaN	NaN	1.27486	1.13633	1.08495	0.537601	1.22495	0.588709	0.546113	0.503517	NaN	NaN	0.524364	0.598715	0.55517	0.511624	0.30483	0.243959	NaN	NaN	S	3	0.999992	0.000498907	181.87	144.02	158.47	0.18283	578860000	368950000	209910000	719	P40818;P40818-2	719;613	P40818	P40818	Ubiquitin carboxyl-terminal hydrolase 8	USP8	AERDREPSKLKRSYSSPDITQAIQEEEKRKP	RS(0.001)Y(0.001)S(0.998)S(1)PDITQAIQEEEK	1;2	970
1.1004	1.2189	0.90876	1.06383	1.0654	0.65717	0.68625	0.63235	0.69393	0.71684	0.64352	0.7981	0.80828	0.6517	0.67424	0.60634	0.60571	0.67825	0.56966	0.44502	0.3649	0.27198	1.23785	0.741103	0.756307	0.807958	0.774413	0.663064	0.736951	0.746774	0.709602	0.736594	0.803325	0.631004	0.731972	0.6373	0.551692	0.532012	0.484257	0.372773	S	3	1	3.57372e-23	196.44	136.36	196.44	0.017604	3075700000	1795900000	1279800000	392	P40818;P40818-2	392;315	P40818	P40818	Ubiquitin carboxyl-terminal hydrolase 8	USP8	ISTPVEPVAASKSDVSPIIQPVPSIKNVPQI	SDVS(1)PIIQPVPSIK	1	970
1.1634	1.0109	0.85955	0.935225	0.97987	NaN	NaN	0.78545	NaN	NaN	NaN	NaN	NaN	NaN	NaN	0.27798	NaN	NaN	NaN	0.31502	NaN	NaN	1.1781	0.530827	0.795622	0.59536	0.401702	0.226405	NaN	NaN	0.525861	0.548476	0.571091	NaN	NaN	0.300006	NaN	NaN	NaN	NaN	S	3	0.923682	9.83213e-05	243.4	202.46	183.89	0.066848	256720000	158990000	97725000	452	P40818;P40818-2	452;375	P40818	P40818	Ubiquitin carboxyl-terminal hydrolase 8	USP8	SGKVIPDRSTKPVVFSPTLMLTDEEKARIHA	STKPVVFS(0.924)PT(0.076)LMLTDEEK	1	970
1.0227	1.126	0.977804	1.0519	0.94317	1.0477	1.2203	0.86645	0.819435	0.77242	0.51631	NaN	NaN	NaN	NaN	NaN	NaN	NaN	NaN	NaN	NaN	0.17215	NaN	NaN	NaN	NaN	NaN	NaN	NaN	NaN	NaN	NaN	NaN	NaN	NaN	NaN	NaN	NaN	NaN	NaN	T	3	0.99401	0.000542601	161.86	95.611	102.59	-0.47743	108630000	70033000	38598000	379	P40818;P40818-2	379;302	P40818	P40818	Ubiquitin carboxyl-terminal hydrolase 8	USP8	LISGQNERMGPLNISTPVEPVAASKSDVSPI	MGPLNIS(0.006)T(0.994)PVEPVAASK	1	970
NaN	NaN			NaN	NaN	NaN	NaN	NaN	NaN	NaN	NaN	0.92234	NaN	NaN	NaN	NaN	NaN	NaN	NaN	NaN	NaN	NaN	NaN	NaN	NaN	NaN	NaN	NaN	NaN	NaN	NaN	NaN	NaN	NaN	NaN	NaN	NaN	NaN	NaN	T	2	0.772565	0.000615885	79.416	44.488	79.416	0.062215	10961000	6365900	4595000	723	P40818;P40818-2	723;617	P40818	P40818	Ubiquitin carboxyl-terminal hydrolase 8	USP8	REPSKLKRSYSSPDITQAIQEEEKRKPTVTP	RS(0.001)Y(0.001)S(0.095)S(0.131)PDIT(0.773)QAIQEEEK	1	970
1.1418	1.1379	0.87581	1.00686	0.90436	0.76876	0.7582	0.75232	0.87117	0.87547	0.67586	0.91255	0.85627	0.77136	0.69985	0.8888	0.85545	0.98621	0.90977	0.88532	0.89727	0.7162	1.15951	0.816445	0.745933	0.813433	0.797216	0.83132	0.821875	0.809144	0.807633	0.773244	0.994064	0.754533	0.890801	0.814796	0.822181	0.797649	0.941165	0.879264	S	2	1	4.07762e-87	241.6	176.42	178.77	0.61542	1179600000	627100000	552520000	2563	Q93008;Q93008-1	2563;2547	Q93008	Q93008	Probable ubiquitin carboxyl-terminal hydrolase FAF-X	USP9X	TGQRAQENYEGSEEVSPPQTKDQ________	AQENYEGSEEVS(1)PPQTK	1	2696
NaN	NaN			0.92923	0.77754	NaN	NaN	0.97952	1.013	1.1318	1.3799	0.84585	0.81626	1.06633	1.3164	1.1595	1.3303	1.0232	0.9584	1.5265	1.1034	1.72685	1.05907	0.681873	1.0512	1.69275	1.31646	1.08605	0.855639	NaN	NaN	1.23283	0.846143	1.347	1.18266	1.01832	1.08635	NaN	NaN	S	2	1	4.59737e-68	219.07	190.75	219.07	-0.57874	402230000	178270000	223960000	1600	Q93008;Q93008-1	1600;1600	Q93008	Q93008	Probable ubiquitin carboxyl-terminal hydrolase FAF-X	USP9X	ILAIEGTGSDVDDDMSGDEKQDNESNVDPRD	NGILAIEGTGSDVDDDMS(1)GDEK	1	2696
NaN	NaN			0.84127	0.84127	0.9128	NaN	NaN	NaN	0.77475	NaN	NaN	NaN	NaN	NaN	NaN	NaN	NaN	NaN	NaN	0.83528	NaN	NaN	NaN	NaN	NaN	NaN	NaN	NaN	NaN	NaN	NaN	NaN	0.97164	NaN	NaN	NaN	NaN	NaN	T	3	0.987927	0.00058077	148.89	119.08	148.89	0.19374	146380000	78787000	67588000	2567	Q93008;Q93008-1	2567;2551	Q93008	Q93008	Probable ubiquitin carboxyl-terminal hydrolase FAF-X	USP9X	AQENYEGSEEVSPPQTKDQ____________	AQENYEGSEEVS(0.012)PPQT(0.988)K	1	2696
NaN	NaN			NaN	NaN	NaN	NaN	NaN	NaN	NaN	NaN	NaN	NaN	NaN	NaN	NaN	NaN	NaN	NaN	NaN	NaN	NaN	NaN	NaN	NaN	1.22098	NaN	NaN	NaN	NaN	NaN	NaN	NaN	NaN	NaN	NaN	NaN	NaN	NaN	S	3	0.979011	0.000216794	81.003	45.871	81.003	-0.2308	5459100	4001800	1457300	200	Q5W0Q7	200	Q5W0Q7	Q5W0Q7	SUMO-specific isopeptidase USPL1	USPL1	TKDPATVDVSGTGRPSPQNEGCTSKLEMPLE	DPATVDVS(0.002)GTGRPS(0.979)PQNEGCT(0.015)S(0.004)K	1	2022
NaN	NaN			NaN	NaN	NaN	NaN	NaN	NaN	NaN	NaN	NaN	NaN	NaN	NaN	NaN	NaN	NaN	NaN	NaN	NaN	NaN	NaN	NaN	NaN	NaN	NaN	NaN	NaN	NaN	NaN	NaN	NaN	NaN	NaN	NaN	NaN	NaN	NaN	S	2	1	0.000808136	107.79	22.255	107.79	-1.9581	0	0	0	502	Q5W0Q7;Q5W0Q7-2	502;173	Q5W0Q7	Q5W0Q7	SUMO-specific isopeptidase USPL1	USPL1	VPASEIHIVIWERKISQVTDKEAACLPLKKT	IS(1)QVT(1)DK	2	2022
NaN	NaN			NaN	NaN	NaN	NaN	NaN	NaN	NaN	NaN	NaN	NaN	NaN	NaN	NaN	NaN	NaN	NaN	NaN	NaN	NaN	NaN	NaN	NaN	NaN	NaN	NaN	NaN	NaN	NaN	NaN	NaN	NaN	NaN	NaN	NaN	NaN	NaN	T	2	1	0.000808136	107.79	22.255	107.79	-1.9581	0	0	0	505	Q5W0Q7;Q5W0Q7-2	505;176	Q5W0Q7	Q5W0Q7	SUMO-specific isopeptidase USPL1	USPL1	SEIHIVIWERKISQVTDKEAACLPLKKTNDQ	IS(1)QVT(1)DK	2	2022
0.97622	NaN	1.02436	1.02436	1.4096	0.76576	0.70186	0.56516	0.54227	0.518505	0.49474	0.72908	0.54797	0.36686	0.53454	0.71423	0.655965	0.5977	0.60715	0.44541	0.34114	0.34114	1.27103	0.749969	0.683682	0.922153	0.745401	0.694549	0.643697	0.565339	0.493032	0.644589	0.868087	0.448973	0.597338	0.522473	0.559363	0.545207	0.405076	0.517131	S	2	1	3.77312e-10	148.48	101.66	131.09	0.247	380690000	227500000	153190000	241	Q9Y3A2	241	Q9Y3A2	Q9Y3A2	Probable U3 small nucleolar RNA-associated protein 11	UTP11L	MDKTQKVKVKKETVNSPAIYKFQSRRKR___	ETVNS(1)PAIYK	1	3722
0.79382	NaN	1.25973	1.25973	1.0534	0.57491	0.50655	0.47093	0.6638	0.52605	0.38573	0.74726	0.83475	0.454	0.54328	0.52621	0.65087	0.53101	0.48964	0.51156	0.42094	0.43715	1.642	0.730546	0.921633	0.671446	0.715636	0.642194	0.693164	0.746527	0.600476	0.67031	0.872539	0.672517	0.705814	0.616153	0.473328	0.720394	0.500029	0.594647	S	3	0.999998	0.00251218	103.71	82.176	87.647	0.16206	636030000	385350000	250680000	29	Q9BVJ6;Q9BVJ6-3	29;29	Q9BVJ6	Q9BVJ6	U3 small nucleolar RNA-associated protein 14 homolog A	UTP14A	SQQEELADLPKDYLLSESEDEGDNDGERKHQ	DYLLS(1)ES(1)EDEGDNDGERK	2	3041
0.79382	NaN	1.25973	1.25973	1.0534	0.57491	0.50655	0.47093	0.6638	0.52605	0.38573	0.74726	0.83475	0.454	0.54328	0.52621	1.3105	0.53101	1.6088	0.51156	2.0338	2.1313	1.642	0.730546	0.921633	0.671446	0.715636	0.642194	0.693164	0.746527	0.600476	0.67031	0.872539	0.672517	0.705814	0.616153	0.473328	0.720394	0.500029	0.594647	S	3	0.999996	0.00102611	103.71	82.176	87.647	0.16206	654330000	392800000	261530000	31	Q9BVJ6;Q9BVJ6-3	31;31	Q9BVJ6	Q9BVJ6	U3 small nucleolar RNA-associated protein 14 homolog A	UTP14A	QEELADLPKDYLLSESEDEGDNDGERKHQKL	DYLLS(1)ES(1)EDEGDNDGERK	1;2	3041
NaN	NaN			NaN	NaN	0.7173	NaN	NaN	NaN	NaN	1.0451	NaN	NaN	NaN	1.0624	NaN	NaN	NaN	NaN	NaN	1.0572	NaN	NaN	NaN	NaN	NaN	NaN	NaN	NaN	NaN	NaN	NaN	NaN	NaN	NaN	NaN	NaN	NaN	NaN	S	4	0.999741	0.000731705	43.312	28.977	43.312	0.20275	106720000	57779000	48945000	405	Q9BVJ6;Q9BVJ6-3;Q9BVJ6-2	405;353;237	Q9BVJ6	Q9BVJ6	U3 small nucleolar RNA-associated protein 14 homolog A	UTP14A	QEDPEQLPELEAHGVSESEGEERPVAEEEIL	EAAT(0.001)QEDPEQLPELEAHGVS(1)ES(1)EGEERPVAEEEILLR	1;2	3041
NaN	NaN			NaN	NaN	0.7173	NaN	NaN	NaN	NaN	1.0451	NaN	NaN	NaN	1.0624	NaN	NaN	NaN	NaN	NaN	NaN	NaN	NaN	NaN	NaN	NaN	NaN	NaN	NaN	NaN	NaN	NaN	NaN	NaN	NaN	NaN	NaN	NaN	NaN	S	4	0.999748	0.000965851	43.312	28.977	43.312	0.20275	87095000	46109000	40986000	407	Q9BVJ6;Q9BVJ6-3;Q9BVJ6-2	407;355;239	Q9BVJ6	Q9BVJ6	U3 small nucleolar RNA-associated protein 14 homolog A	UTP14A	DPEQLPELEAHGVSESEGEERPVAEEEILLR	EAAT(0.001)QEDPEQLPELEAHGVS(1)ES(1)EGEERPVAEEEILLR	2	3041
0.82606	1.2103	1.21057	1.21043	1.0049	0.70237	1.2575	0.80156	1.1814	0.74768	0.4456	0.65163	0.5347	0.418605	0.30251	0.20349	0.2773	0.11551	NaN	NaN	NaN	NaN	0.895193	0.895193	NaN	NaN	0.803846	0.577358	0.586503	0.448073	0.354897	0.395058	0.56025	0.220023	0.15879	0.1157	0.0802131	0.0665009	0.0527887	0.0372158	S	3	0.999993	9.0518e-25	320.06	267.33	275.74	-0.35912	2206000000	1364800000	841210000	569	Q9BVJ6;Q9BVJ6-3;Q9BVJ6-2	569;517;401	Q9BVJ6	Q9BVJ6	U3 small nucleolar RNA-associated protein 14 homolog A	UTP14A	KKEQMIDLQNLLTTQSPSVKSLAVPTIEELE	EQMIDLQNLLTTQS(1)PSVK	1	3041
NaN	NaN			NaN	NaN	NaN	0.80156	0.53154	0.60322	NaN	NaN	NaN	NaN	NaN	NaN	NaN	NaN	NaN	NaN	NaN	NaN	NaN	NaN	NaN	NaN	NaN	0.609544	NaN	NaN	NaN	NaN	NaN	NaN	NaN	NaN	NaN	NaN	NaN	NaN	S	3	0.894872	0.000733878	186.87	156.8	109.39	-0.34032	73251000	48661000	24590000	571	Q9BVJ6;Q9BVJ6-3;Q9BVJ6-2	571;519;403	Q9BVJ6	Q9BVJ6	U3 small nucleolar RNA-associated protein 14 homolog A	UTP14A	EQMIDLQNLLTTQSPSVKSLAVPTIEELEDE	EQMIDLQNLLTTQS(0.105)PS(0.895)VK	1	3041
NaN	NaN			NaN	NaN	NaN	NaN	0.96231	0.31086	0.34153	0.3792	0.41687	NaN	NaN	NaN	0.25644	0.17474	NaN	NaN	NaN	NaN	NaN	NaN	NaN	0.481843	NaN	NaN	NaN	NaN	NaN	NaN	NaN	NaN	NaN	NaN	NaN	NaN	NaN	NaN	S	2	0.764149	1.62296e-11	153	115.06	107.74	-0.22362	134310000	103910000	30409000	51	Q9BVJ6;Q9BVJ6-3	51;51	Q9BVJ6	Q9BVJ6	U3 small nucleolar RNA-associated protein 14 homolog A	UTP14A	DNDGERKHQKLLEAISSLDGKNRRKLAERSE	LLEAIS(0.764)S(0.236)LDGK	1	3041
NaN	NaN			0.99179	0.69594	0.40807	0.29709	0.96231	0.65192	0.34153	0.5994	0.41687	NaN	NaN	0.22821	0.201475	0.17474	NaN	NaN	NaN	NaN	0.993141	0.828944	0.655394	0.481843	0.365076	NaN	NaN	NaN	NaN	NaN	NaN	NaN	NaN	NaN	NaN	NaN	NaN	NaN	S	2	0.987406	3.96134e-15	157.23	101.09	96.135	-0.0069918	356560000	221260000	135300000	52	Q9BVJ6;Q9BVJ6-3	52;52	Q9BVJ6	Q9BVJ6	U3 small nucleolar RNA-associated protein 14 homolog A	UTP14A	NDGERKHQKLLEAISSLDGKNRRKLAERSEA	LLEAIS(0.013)S(0.987)LDGK	1	3041
NaN	NaN			0.75981	0.75981	NaN	NaN	NaN	0.8846	0.81323	0.74186	0.69536	NaN	NaN	NaN	NaN	0.34174	0.3743	0.301795	0.22929	0.22929	NaN	NaN	NaN	NaN	NaN	NaN	NaN	NaN	NaN	NaN	NaN	NaN	NaN	NaN	NaN	NaN	NaN	NaN	S	2	0.818185	9.30314e-05	101.17	52.764	101.17	0.19242	42451000	27004000	15447000	77	Q9BVJ6;Q9BVJ6-3	77;77	Q9BVJ6	Q9BVJ6	U3 small nucleolar RNA-associated protein 14 homolog A	UTP14A	AERSEASLKVSEFNVSSEGSGEKLVLADLLE	VSEFNVS(0.818)S(0.182)EGSGEK	1	3041
NaN	NaN			NaN	NaN	0.86541	0.66185	NaN	NaN	NaN	NaN	NaN	0.59502	NaN	NaN	NaN	NaN	NaN	NaN	NaN	NaN	NaN	NaN	NaN	NaN	NaN	NaN	NaN	NaN	NaN	NaN	NaN	NaN	NaN	NaN	NaN	NaN	NaN	NaN	S	2	0.869955	0.000605984	81.003	30.129	69.747	-0.15389	16654000	9195000	7458500	78	Q9BVJ6;Q9BVJ6-3	78;78	Q9BVJ6	Q9BVJ6	U3 small nucleolar RNA-associated protein 14 homolog A	UTP14A	ERSEASLKVSEFNVSSEGSGEKLVLADLLEP	VSEFNVS(0.124)S(0.87)EGS(0.006)GEK	1	3041
1.2195	NaN	0.820008	0.820008	1.2075	0.91339	0.80422	0.76988	0.91836	0.94033	0.84993	1.3155	1.0177	0.64881	0.72257	0.850865	0.97916	0.94737	0.82311	0.77587	0.72863	0.9278	0.902605	0.75546	0.632795	0.677982	0.723168	0.744541	0.796684	0.668512	0.687735	0.797054	0.898388	0.715957	0.702319	0.707168	0.712016	0.759427	0.817584	0.814753	S	3	0.999409	4.48993e-12	117.04	97.478	99.93	-0.082733	710630000	363200000	347430000	788	O75691	788	O75691	O75691	Small subunit processome component 20 homolog	UTP20	ELQNDMTDEKSVGDESWEQTQEGDVGALYHE	SVGDES(0.999)WEQTQEGDVGALYHEQLALK	1	365
0.9819	1.0248	1.01843	1.02162	0.55075	0.55075	0.62466	NaN	NaN	NaN	NaN	0.49183	0.42099	NaN	NaN	NaN	0.24047	NaN	NaN	NaN	NaN	NaN	1.19763	0.666115	0.508023	0.349931	0.361069	0.400475	NaN	NaN	NaN	NaN	NaN	NaN	0.201095	NaN	NaN	NaN	NaN	NaN	T	3	1	0.000378746	175.77	106.34	149.73	-0.013728	184540000	138100000	46443000	2064	O75691	2064	O75691	O75691	Small subunit processome component 20 homolog	UTP20	PDPRLPPQSCLLLPPTPVRGGQKAVVSRKTN	LPPQSCLLLPPT(1)PVRGGQK	1	365
1.1947	1.4485	0.83703	1.14277	1.1849	0.82203	0.67849	0.72217	0.72793	0.83047	0.52672	0.90306	0.9346	0.50514	0.7099	0.98299	0.82276	0.56228	0.70791	0.62718	0.76437	0.45347	0.966031	0.966031	0.606644	0.880198	0.843002	0.7264	0.791692	0.816705	0.819595	0.817844	1.00896	0.827689	1.03009	0.937672	0.858974	0.741796	0.722395	0.684359	T	2	1	6.37476e-22	171.79	123.26	154.71	0.4352	786300000	442180000	344120000	1741	O75691	1741	O75691	O75691	Small subunit processome component 20 homolog	UTP20	KEYTCKSLSDNGQPGTPDPADSGGTSAKESE	SLSDNGQPGT(1)PDPADSGGTSAK	1	365
NaN	NaN			1.1373	0.79193	0.79293	0.58332	0.59518	0.75864	0.85514	0.77784	0.576145	0.37445	NaN	NaN	NaN	NaN	NaN	NaN	NaN	NaN	NaN	NaN	NaN	NaN	NaN	0.739753	0.538968	0.596019	0.860308	0.580206	0.526848	NaN	NaN	NaN	NaN	NaN	NaN	NaN	S	3	0.99966	0.00043544	183.65	136.4	136.49	0.23808	62097000	34815000	27283000	462	Q9NQZ2	462	Q9NQZ2	Q9NQZ2	Something about silencing protein 10	UTP3	RRGQVREVRKEEQRYSGELSGIRAGVKKSIK	EEQRYS(1)GELSGIR	1	3330
NaN	NaN			0.83957	1.0897	0.98853	0.99732	1.1034	1.1969	1.1197	1.1692	1.1474	0.88915	0.81134	0.9487	1.1823	1.1138	1.0182	1.2492	0.93986	1.2663	1.01953	1.53619	2.15749	1.16631	1.05718	1.08499	1.09307	1.09433	0.935019	1.05424	1.15749	1.56263	0.946142	1.12958	0.989552	1.03144	1.01197	1.26904	S	2	1	1.38116e-36	185.21	159.39	168.78	0.12053	716920000	341740000	375180000	365	Q9NQZ2	365	Q9NQZ2	Q9NQZ2	Something about silencing protein 10	UTP3	SVSKTSAAACAVTDLSDDSDFDEKAKLKYYK	TSAAACAVTDLS(1)DDS(1)DFDEK	2	3330
NaN	NaN			0.83957	1.0897	0.98853	0.99732	1.1034	1.1969	1.1197	1.1692	1.1474	0.88915	0.81134	0.9487	1.1823	1.1138	1.0182	1.2492	0.93986	1.2663	1.01953	1.53619	2.15749	1.16631	1.05718	1.08499	1.09307	1.09433	0.935019	1.05424	1.15749	1.56263	0.946142	1.12958	0.989552	1.03144	1.01197	1.26904	S	2	1	1.38116e-36	185.21	159.39	182.66	-0.027222	716920000	341740000	375180000	368	Q9NQZ2	368	Q9NQZ2	Q9NQZ2	Something about silencing protein 10	UTP3	KTSAAACAVTDLSDDSDFDEKAKLKYYKEIE	TSAAACAVTDLS(1)DDS(1)DFDEK	2	3330
NaN	NaN			0.76082	0.76082	NaN	NaN	1.0429	1.1919	1.23125	1.2706	NaN	NaN	NaN	1.4852	1.6263	NaN	NaN	NaN	NaN	NaN	NaN	NaN	NaN	NaN	NaN	NaN	NaN	NaN	NaN	NaN	NaN	NaN	NaN	NaN	NaN	NaN	NaN	NaN	S	4	0.963492	0.00350704	46.106	31.421	46.106	-0.079389	61572000	30187000	31385000	3297	P46939;P46939-2;P46939-3;P46939-4	3297;3302;488;1211	P46939	P46939	Utrophin	UTRN	EQLKDQHLRRGLPVGSPPESIISPHHTSEDS	GLPVGS(0.963)PPES(0.031)IIS(0.002)PHHT(0.002)S(0.002)EDS(0.001)ELIAEAK	1	1044
NaN	NaN			NaN	NaN	NaN	NaN	NaN	NaN	NaN	NaN	NaN	NaN	NaN	NaN	NaN	NaN	NaN	NaN	NaN	NaN	0.889458	0.889458	NaN	NaN	1.51835	NaN	NaN	NaN	NaN	NaN	NaN	NaN	1.99946	NaN	NaN	1.65088	NaN	NaN	S	4	0.766025	0.00107051	50.271	40.382	50.271	0.19659	25006000	12050000	12956000	3301	P46939;P46939-2;P46939-3;P46939-4	3301;3306;492;1215	P46939	P46939	Utrophin	UTRN	DQHLRRGLPVGSPPESIISPHHTSEDSELIA	GLPVGS(0.188)PPES(0.766)IIS(0.007)PHHT(0.017)S(0.017)EDS(0.007)ELIAEAK	1	1044
NaN	NaN			0.74807	0.54328	0.5707	NaN	NaN	0.63429	0.70329	0.77229	NaN	NaN	0.46661	NaN	NaN	NaN	NaN	NaN	NaN	NaN	NaN	NaN	NaN	NaN	NaN	NaN	NaN	NaN	NaN	NaN	NaN	0.466502	0.490432	0.514361	NaN	NaN	NaN	0.455936	S	2	0.918731	0.00275983	89.26	31.912	89.26	0.16386	60031000	38382000	21649000	1405	P46939;P46939-2	1405;1410	P46939	P46939	Utrophin	UTRN	TLEELRRNMRSQPLTSPESRTARGGSQMDVL	SQPLT(0.078)S(0.919)PES(0.004)R	1	1044
NaN	NaN			0.96342	0.47975	0.74969	0.741615	0.73354	NaN	NaN	0.9524	1.1732	0.65568	0.99952	0.75175	0.78344	0.88996	1.5128	1.07254	0.63227	0.7777	NaN	NaN	1.05382	0.863582	1.10881	0.964169	0.819532	0.64988	0.741364	0.832848	NaN	NaN	NaN	NaN	NaN	NaN	0.729155	0.700268	S	3	0.99594	3.71883e-05	83.948	51.4	76.329	-0.16132	243920000	136760000	107160000	10	P46939	10	P46939	P46939	Utrophin	UTRN	______MAKYGEHEASPDNGQNEFSDIIKSR	Y(0.004)GEHEAS(0.996)PDNGQNEFSDIIK	1	1044
0.75704	NaN	1.32093	1.32093	NaN	NaN	NaN	NaN	NaN	NaN	NaN	NaN	NaN	NaN	NaN	NaN	NaN	NaN	NaN	NaN	NaN	NaN	1.2727	NaN	NaN	NaN	NaN	NaN	NaN	NaN	NaN	NaN	NaN	NaN	0.767231	NaN	NaN	NaN	NaN	NaN	T	2	0.978684	0.00125342	92.295	48.102	79.07	-0.048952	20198000	10666000	9531600	1404	P46939;P46939-2	1404;1409	P46939	P46939	Utrophin	UTRN	LTLEELRRNMRSQPLTSPESRTARGGSQMDV	SQPLT(0.979)S(0.02)PES(0.001)R	1	1044
NaN	NaN			0.85141	NaN	NaN	NaN	NaN	NaN	NaN	NaN	NaN	NaN	NaN	NaN	NaN	NaN	NaN	0.63139	NaN	NaN	NaN	NaN	NaN	NaN	NaN	NaN	NaN	NaN	0.738851	NaN	NaN	NaN	0.931588	0.690572	1.3279	0.661968	NaN	NaN	Y	3	0.99206	0.000122574	89.669	56.586	88.385	-0.19591	68689000	39167000	29523000	4	P46939	4	P46939	P46939	Utrophin	UTRN	____________MAKYGEHEASPDNGQNEFS	Y(0.992)GEHEAS(0.008)PDNGQNEFSDIIK	1	1044
NaN	NaN			1.129	NaN	NaN	0.6691	0.7575	0.71514	0.67278	0.97965	0.78944	0.78756	0.65435	0.74947	0.7209	0.72604	0.62796	0.55241	0.36387	0.2916	1.09464	0.791337	0.779753	0.739911	0.680478	NaN	NaN	NaN	NaN	0.67521	0.903309	0.69564	0.675299	0.654958	0.628432	0.601905	0.512294	0.422945	S	2	0.893184	0.00125122	78.529	40.915	69.314	0.034374	344850000	204560000	140290000	509	Q08AM6	509	Q08AM6	Q08AM6	Protein VAC14 homolog	VAC14	ELQVPTPGRAGLLNTSGTKGLECSPSTPTMN	AGLLNT(0.1)S(0.893)GT(0.007)K	1	1480
NaN	NaN			1.1734	0.74406	NaN	NaN	NaN	0.56827	NaN	NaN	NaN	NaN	NaN	0.51121	0.74192	0.97263	NaN	NaN	0.58045	0.58045	1.18541	NaN	NaN	0.60499	NaN	NaN	0.732481	0.783719	0.834957	NaN	NaN	NaN	0.599723	0.704937	0.531072	0.357206	0.612913	0.612913	S	2	0.993076	0.0015633	84.753	55.538	66.448	-0.15983	88523000	51336000	37187000	517	Q08AM6	517	Q08AM6	Q08AM6	Protein VAC14 homolog	VAC14	RAGLLNTSGTKGLECSPSTPTMNSYFYKFMI	GLECS(0.993)PS(0.003)T(0.003)PT(0.001)MNSYFYK	1	1480
NaN	NaN			NaN	NaN	0.69151	0.81838	0.89073	0.76896	0.59914	0.88691	0.79284	NaN	NaN	1.1189	0.89591	0.67292	0.7223	0.79151	NaN	NaN	NaN	NaN	NaN	NaN	NaN	NaN	NaN	NaN	NaN	0.666595	NaN	NaN	1.08845	NaN	NaN	NaN	NaN	NaN	S	3	0.901408	0.0015633	84.753	55.538	79.036	-0.061715	114150000	65644000	48503000	519	Q08AM6	519	Q08AM6	Q08AM6	Protein VAC14 homolog	VAC14	GLLNTSGTKGLECSPSTPTMNSYFYKFMINL	GLECS(0.056)PS(0.901)T(0.021)PT(0.021)MNS(0.001)YFYK	1	1480
NaN	NaN			1.0052	NaN	NaN	NaN	NaN	NaN	NaN	NaN	NaN	NaN	NaN	NaN	NaN	NaN	NaN	NaN	NaN	NaN	NaN	NaN	NaN	NaN	NaN	0.871483	NaN	NaN	NaN	NaN	1.06935	0.521381	0.591486	0.66159	NaN	NaN	NaN	NaN	S	3	0.954951	8.01244e-06	79.163	53.168	79.163	0.21765	136910000	39413000	97495000	63	Q15836;P63027	63;80	Q15836	Q15836	Vesicle-associated membrane protein 3;Vesicle-associated membrane protein 2	VAMP3;VAMP2	DRADALQAGASQFETSAAKLKRKYWWKNCKM	LSELDDRADALQAGASQFET(0.045)S(0.955)AAK	1	1314
NaN	NaN			NaN	NaN	NaN	NaN	NaN	NaN	NaN	NaN	NaN	NaN	NaN	NaN	NaN	NaN	NaN	NaN	NaN	NaN	NaN	NaN	NaN	NaN	NaN	NaN	NaN	NaN	NaN	NaN	NaN	NaN	NaN	NaN	NaN	NaN	NaN	NaN	T	3	0.780333	0.00132372	67.136	47.134	65.149	0.38819	22532000	0	22532000	62	Q15836;P63027	62;79	Q15836	Q15836	Vesicle-associated membrane protein 3;Vesicle-associated membrane protein 2	VAMP3;VAMP2	DDRADALQAGASQFETSAAKLKRKYWWKNCK	LSELDDRADALQAGAS(0.052)QFET(0.78)S(0.168)AAK	1	1314
NaN	NaN			0.63379	0.42668	0.541945	0.65721	0.5755	NaN	NaN	NaN	NaN	NaN	0.66408	1.0878	1.1369	1.186	0.51728	NaN	NaN	0.64052	NaN	NaN	NaN	0.455652	NaN	NaN	0.497614	NaN	NaN	NaN	NaN	NaN	NaN	NaN	0.984221	1.03506	1.18368	1.33231	S	3	0.999988	0.000125188	70.986	50.735	53.554	0.82066	152950000	83599000	69353000	30	O75379	30	O75379	O75379	Vesicle-associated membrane protein 4	VAMP4	TGSVKSERRNLLEDDSDEEEDFFLRGPSGPR	NLLEDDS(1)DEEEDFFLRGPSGPR	1	339
NaN	NaN			1.0213	1.8279	1.6414	1.4549	1.5814	1.40685	1.2323	1.8195	1.78	1.0682	1.32325	1.5783	1.6318	1.8208	1.4917	1.38365	1.2756	0.98607	NaN	NaN	NaN	NaN	1.67984	1.49946	1.42848	1.35749	1.49653	1.50933	1.66253	1.59427	1.52601	1.86893	1.62737	1.51426	1.38792	1.26159	T	3	0.998391	5.88799e-14	109.17	85.826	98.23	-0.34733	196230000	82218000	114010000	142	Q9P0L0-2	142	Q9P0L0-2	Q9P0L0-2	Vesicle-associated membrane protein-associated protein A	VAPA	RCVFEMPNENDKLGITPPGNAPTVTSMSSIN	LGIT(0.998)PPGNAPT(0.001)VTSMSSINNTVATPASYHTK	1	3474
NaN	NaN			1.1628	0.78704	0.60712	0.6822	0.63704	0.73255	NaN	NaN	NaN	0.47109	0.43941	0.3302	0.328745	0.32729	NaN	NaN	0.11181	0.11181	NaN	NaN	NaN	NaN	NaN	NaN	NaN	NaN	NaN	NaN	0.996163	0.509524	0.792019	NaN	NaN	NaN	0.835503	0.847822	S	2	0.993529	4.05674e-15	159.41	159.41	114.31	0.54847	151350000	86495000	64859000	158	O95292	158	O95292	O95292	Vesicle-associated membrane protein-associated protein B/C	VAPB	TTASKTETPIVSKSLSSSLDDTEVKKVMEEC	SLS(0.994)S(0.006)SLDDTEVK	1	440
1.1116	1.3167	0.899604	1.10815	0.93101	0.86297	0.86021	0.70429	0.748195	0.7921	0.59193	1.0529	0.81648	0.81134	0.8062	0.883275	0.96035	1.162	1.1844	0.81925	1.1939	0.93615	1.04368	0.869724	0.574444	0.754328	1.01653	0.971992	0.872439	0.772887	0.801677	0.830468	1.20977	1.27245	1.33512	1.13595	1.19024	1.28099	1.37175	1.37175	S	2	0.991233	4.62063e-30	184.51	153.62	139.21	0.14596	648980000	324420000	324560000	159	O95292	159	O95292	O95292	Vesicle-associated membrane protein-associated protein B/C	VAPB	TASKTETPIVSKSLSSSLDDTEVKKVMEECK	SLS(0.003)S(0.991)S(0.006)LDDTEVK	1	440
NaN	NaN			1.1698	0.68438	1.0864	0.766625	0.44685	0.72778	0.747825	0.76787	0.899735	1.0316	0.41841	0.541565	0.66472	0.650785	0.63685	0.78989	0.759145	0.7284	0.940644	1.04833	1.15602	0.538579	NaN	NaN	NaN	NaN	0.758809	NaN	NaN	0.473617	0.331855	0.723636	1.11542	1.17439	1.23336	1.23336	S	3	0.999989	2.81713e-15	269.38	205.57	257.54	-0.36802	122750000	68153000	54594000	160	O95292	160	O95292	O95292	Vesicle-associated membrane protein-associated protein B/C	VAPB	ASKTETPIVSKSLSSSLDDTEVKKVMEECKR	SLSSS(1)LDDTEVKK	1	440
NaN	NaN			NaN	NaN	NaN	0.7645	NaN	NaN	NaN	NaN	NaN	NaN	NaN	NaN	NaN	1.2276	NaN	NaN	NaN	0.31947	1.35707	NaN	NaN	NaN	NaN	NaN	NaN	NaN	NaN	NaN	NaN	NaN	NaN	NaN	NaN	NaN	NaN	NaN	S	2	0.888429	0.000138759	89.663	61.028	89.663	-0.16156	76079000	37325000	38754000	204	O95292	204	O95292	O95292	Vesicle-associated membrane protein-associated protein B/C	VAPB	QFKEEDGLRMRKTVQSNSPISALAPTGKEEG	T(0.006)VQS(0.888)NS(0.106)PISALAPTGK	1	440
NaN	0.97249		0.97249	1.0645	0.82936	0.61705	0.893875	1.1707	0.84356	0.83701	1.2495	1.0342	0.90085	0.92054	0.904325	0.88811	0.89128	0.89445	0.57473	0.67512	0.67512	0.997004	0.997004	1.07116	0.978054	1.2228	1.32974	1.09447	0.859203	0.998882	0.983228	1.04524	0.736801	1.4277	0.77869	0.8296	1.05647	0.665268	0.744597	S	2	0.996943	7.90276e-09	143.4	90.976	143.4	-0.0015927	582950000	304090000	278850000	206	O95292	206	O95292	O95292	Vesicle-associated membrane protein-associated protein B/C	VAPB	KEEDGLRMRKTVQSNSPISALAPTGKEEGLS	TVQS(0.002)NS(0.997)PIS(0.001)ALAPTGK	1	440
0.8935	NaN	1.11919	1.11919	NaN	NaN	NaN	NaN	NaN	NaN	NaN	NaN	NaN	NaN	NaN	NaN	NaN	NaN	NaN	NaN	NaN	NaN	1.08879	NaN	NaN	NaN	NaN	NaN	NaN	NaN	NaN	NaN	NaN	NaN	NaN	NaN	NaN	NaN	NaN	NaN	T	3	0.945309	4.34038e-05	276.17	234.08	228.12	0.16438	75287000	46455000	28833000	148	O95292	148	O95292	O95292	Vesicle-associated membrane protein-associated protein B/C	VAPB	HDVEINKIISTTASKTETPIVSKSLSSSLDD	IISTTASKT(0.945)ET(0.054)PIVSK	1	440
0.85132	1.1087	1.17465	1.14167	0.79766	0.53774	0.59023	0.43889	0.48083	0.68616	0.48306	0.56808	0.39361	0.40697	NaN	NaN	NaN	NaN	NaN	NaN	NaN	NaN	1.33921	0.583651	1.17722	0.964808	0.752397	0.620105	0.444518	0.369442	0.301804	0.340553	0.379301	NaN	NaN	NaN	NaN	NaN	NaN	NaN	T	2	0.99993	4.34038e-05	276.17	234.08	93.096	0.14877	338220000	205760000	132460000	150	O95292	150	O95292	O95292	Vesicle-associated membrane protein-associated protein B/C	VAPB	VEINKIISTTASKTETPIVSKSLSSSLDDTE	TET(1)PIVSK	1	440
NaN	NaN			0.60192	0.60192	NaN	NaN	NaN	1.0516	0.90577	0.75994	NaN	NaN	NaN	NaN	NaN	NaN	NaN	NaN	NaN	NaN	NaN	NaN	NaN	NaN	0.714633	NaN	NaN	NaN	0.634696	NaN	NaN	NaN	NaN	NaN	NaN	NaN	NaN	NaN	S	3	0.999998	3.32093e-13	95.459	75.804	95.459	0.3863	52734000	34051000	18683000	665	Q6EMK4	665	Q6EMK4	Q6EMK4	Vasorin	VASN	ECEVPLMGFPGPGLQSPLHAKPYI_______	ATEGGGEALPSGSECEVPLMGFPGPGLQS(1)PLHAK	1	2058
NaN	NaN			0.89798	0.50244	0.50024	0.34804	0.58279	0.54194	0.44046	0.45624	1.0702	NaN	NaN	0.17983	0.22632	NaN	NaN	0.09538	NaN	NaN	1.35907	0.546061	NaN	NaN	NaN	NaN	NaN	NaN	NaN	NaN	NaN	NaN	NaN	NaN	NaN	NaN	NaN	NaN	T	3	0.999751	0.000702431	90.882	69.276	90.882	-0.05801	821580000	590450000	231130000	284	P50552	284	P50552	P50552	Vasodilator-stimulated phosphoprotein	VASP	AMLARRRKATQVGEKTPKDESANQEEPEARV	ATQVGEKT(1)PKDESANQEEPEAR	1	1112
NaN	NaN			NaN	NaN	NaN	NaN	NaN	NaN	NaN	NaN	NaN	NaN	NaN	NaN	NaN	NaN	NaN	NaN	NaN	NaN	NaN	NaN	NaN	NaN	NaN	0.560279	NaN	NaN	NaN	NaN	NaN	NaN	NaN	NaN	NaN	0.271194	NaN	NaN	S	2	0.750886	2.92228e-11	151.96	127.68	121.82	0.26586	23799000	17032000	6766800	17	Q99536;Q99536-3	17;17	Q99536	Q99536	Synaptic vesicle membrane protein VAT-1 homolog	VAT1	SDEREVAEAATGEDASSPPPKTEAASDPQHP	EVAEAATGEDAS(0.751)S(0.249)PPPK	1	2930
1.2172	1.0322	0.821558	0.926879	1.0718	0.92045	0.89978	0.80922	0.76959	1.0162	0.93359	0.87706	0.8448	1.4586	0.71278	0.49591	0.86275	0.40185	0.46396	0.24838	0.178655	0.10893	1.10398	0.641419	1.32106	0.799113	0.520789	0.633395	0.746001	0.780761	0.814402	0.657651	0.862788	0.68784	0.511151	0.669312	0.471508	0.367233	0.262957	0.126261	S	2	0.997953	1.25595e-33	195.18	177.17	163.41	-0.26453	503510000	311990000	191520000	18	Q99536;Q99536-3	18;18	Q99536	Q99536	Synaptic vesicle membrane protein VAT-1 homolog	VAT1	DEREVAEAATGEDASSPPPKTEAASDPQHPA	EVAEAATGEDAS(0.002)S(0.998)PPPK	1	2930
NaN	NaN			1.0669	0.87516	0.81124	0.80782	0.88418	0.91911	0.73933	1.0189	0.92279	0.75389	0.77031	0.88579	0.89331	0.89601	0.78279	0.67221	NaN	NaN	1.21909	0.900539	0.829364	0.783027	0.790005	0.761495	0.735677	0.709858	0.778389	0.754485	0.8946	0.752817	0.787145	0.821473	0.715483	0.707036	0.698589	0.594266	S	3	1	5.56331e-08	110.06	82.136	97.049	-0.39272	1600200000	961830000	638390000	44	Q99536;Q99536-3	44;44	Q99536	Q99536	Synaptic vesicle membrane protein VAT-1 homolog	VAT1	PQHPAASEGAAAAAASPPLLRCLVLTGFGGY	TEAASDPQHPAASEGAAAAAAS(1)PPLLR	1	2930
NaN	NaN			0.98034	0.85595	0.78503	0.71411	0.67173	0.75063	0.57605	0.76616	0.98536	0.60221	0.97533	0.67857	0.83548	0.64432	0.91721	NaN	NaN	NaN	1.08656	0.710729	0.638893	0.567058	0.557131	NaN	NaN	NaN	NaN	NaN	NaN	NaN	NaN	NaN	NaN	NaN	0.499209	0.591905	S	3	0.999994	0.000852228	162.88	101.2	148.69	-0.33306	58960000	35189000	23771000	771	P52735-3	771	P52735-3	P52735-3	Guanine nucleotide exchange factor VAV2	VAV2	PYKSRERSASRASSRSPVFTPRVIGTAVARY	ASSRS(1)PVFTPR	1;2	1163
NaN	NaN			0.94351	0.80116	0.668	0.70536	0.76286	0.77016	0.75004	0.811075	0.87211	0.86151	0.85091	0.79974	NaN	NaN	0.96492	NaN	NaN	0.56413	1.11374	0.701401	0.801872	0.697812	0.731458	0.765104	0.723835	0.682639	0.76969	0.739407	1.02967	0.57838	1.03646	1.08257	0.646574	0.457625	0.92354	0.92354	S	3	0.976604	8.51607e-17	165.49	113.76	79.036	-0.26943	626210000	379830000	246380000	566	P52735-3;P52735;P52735-2	566;576;566	P52735-3	P52735-3	Guanine nucleotide exchange factor VAV2	VAV2	AHKECLEVIPPCKFTSPADLDASGAGPGPKM	FT(0.023)S(0.977)PADLDASGAGPGPK	1	1163
NaN	NaN			1.0813	0.99327	0.90524	0.91153	0.95812	NaN	NaN	NaN	NaN	NaN	NaN	NaN	NaN	NaN	NaN	NaN	NaN	NaN	NaN	NaN	NaN	NaN	0.744265	0.763809	0.783352	NaN	NaN	0.72925	NaN	NaN	1.05907	0.584193	NaN	NaN	NaN	NaN	S	3	0.937042	0.000162017	248.46	183.37	148.19	-0.070771	82818000	51303000	31515000	288	P18206;P18206-2	288;288	P18206	P18206	Vinculin	VCL	IDSKLNQAKGWLRDPSASPGDAGEQAIRQIL	GWLRDPS(0.937)AS(0.063)PGDAGEQAIR	1	733
0.99176	1.0341	1.00831	1.0212	0.94563	0.68628	0.70064	0.70823	0.79209	0.79688	0.60337	0.89391	0.85821	0.72446	0.77903	0.72433	0.85447	0.8753	0.80035	0.77172	0.73983	0.63943	1.1321	0.854944	0.730868	0.780235	0.751496	0.716724	0.752792	0.817214	0.896467	0.827566	0.758664	0.78345	0.731688	0.679926	0.752498	0.825069	0.838806	0.789215	S	3	1	2.24873e-10	326.38	264.88	326.38	-0.1675	1292800000	765490000	527320000	290	P18206;P18206-2	290;290	P18206	P18206	Vinculin	VCL	SKLNQAKGWLRDPSASPGDAGEQAIRQILDE	GWLRDPSAS(1)PGDAGEQAIR	1	733
1.1396	0.88176	0.877501	0.87963	0.97953	0.57001	0.4176	1.1638	0.69217	0.57157	0.58278	0.43133	0.7543	0.58555	NaN	NaN	0.82124	0.739395	0.65755	0.55195	0.587425	0.6229	0.629028	0.793526	1.51779	0.69997	NaN	NaN	0.422561	0.447934	0.439858	0.451248	0.528725	0.453491	0.704336	0.491233	0.55012	0.7538	0.466081	0.672502	S	3	1	0.000163292	231.07	154.91	176.09	-0.23741	340310000	213980000	126330000	721	P18206;P18206-2	721;721	P18206	P18206	Vinculin	VCL	VEKMTGLVDEAIDTKSLLDASEEAIKKDLDK	S(1)LLDASEEAIKK	1	733
NaN	NaN			NaN	NaN	NaN	NaN	NaN	NaN	NaN	NaN	1.129	1.0502	0.9714	NaN	NaN	NaN	NaN	NaN	NaN	NaN	NaN	NaN	NaN	NaN	NaN	NaN	NaN	NaN	NaN	NaN	NaN	NaN	NaN	NaN	NaN	NaN	NaN	NaN	T	3	0.818685	2.3486e-05	79.695	57.07	79.695	0.61834	24342000	12223000	12119000	603	P18206;P18206-2	603;603	P18206	P18206	Vinculin	VCL	QEAMTQEVSDVFSDTTTPIKLLAVAATAPPD	MQEAMTQEVSDVFS(0.04)DT(0.071)T(0.819)T(0.071)PIK	1	733
NaN	NaN			0.89227	0.89227	0.93261	1.1174	1.3022	1.08779	0.87337	1.1923	1.0374	0.8825	0.9519	1.0213	0.99932	NaN	NaN	1.0879	0.99752	0.99122	1.13714	0.920749	1.01446	1.10818	0.919605	0.731033	0.943687	1.15634	1.10923	1.06211	1.27638	1.62339	0.844695	1.12434	1.08403	1.04372	1.06026	1.0768	T	3	0.995901	2.86702e-06	112.14	85.112	112.14	0.51297	271950000	144320000	127630000	604	P18206;P18206-2	604;604	P18206	P18206	Vinculin	VCL	EAMTQEVSDVFSDTTTPIKLLAVAATAPPDA	MQEAMTQEVSDVFSDTT(0.004)T(0.996)PIK	1	733
NaN	NaN			1.1351	NaN	NaN	NaN	NaN	NaN	NaN	NaN	NaN	NaN	NaN	NaN	NaN	NaN	NaN	NaN	NaN	NaN	NaN	NaN	NaN	NaN	NaN	NaN	NaN	NaN	NaN	NaN	NaN	NaN	NaN	NaN	NaN	NaN	NaN	NaN	S	3	0.999758	0.00319474	149.82	107.01	149.82	-0.43984	7117100	4183800	2933300	702	P55072	702	P55072	P55072	Transitional endoplasmic reticulum ATPase	VCP	LTEICQRACKLAIRESIESEIRRERERQTNP	LAIRES(1)IESEIRR	1	1198
NaN	NaN			0.92965	0.69851	0.645175	0.59184	0.561455	0.53107	0.54465	0.74418	0.65676	0.25385	0.54723	0.62238	0.35545	0.46368	0.20181	0.2244	NaN	NaN	1.10891	0.975711	1.16106	NaN	NaN	NaN	0.596522	0.500678	0.506313	0.753111	0.646134	0.767035	0.468811	0.294394	NaN	NaN	NaN	NaN	S	3	0.999937	0.00013011	263.15	209.65	220.82	-0.20189	172620000	108260000	64352000	994	Q96JH7	994	Q96JH7	Q96JH7	Deubiquitinating protein VCIP135	VCPIP1	VKEAVSQVRAEATTRSRESSPSHGLLKLGSG	AEATTRS(1)RES(0.051)S(0.618)PS(0.331)HGLLK	2	2825
NaN	NaN			NaN	NaN	NaN	0.59184	NaN	NaN	0.54465	0.600705	0.65676	0.601995	0.54723	0.45134	0.35545	NaN	NaN	NaN	NaN	NaN	NaN	NaN	NaN	NaN	NaN	NaN	NaN	NaN	NaN	0.753111	NaN	NaN	0.468811	0.294394	0.276451	NaN	NaN	NaN	S	3	0.982886	0.000948179	174.87	144.39	109.39	-0.92557	72830000	38254000	34576000	997	Q96JH7	997	Q96JH7	Q96JH7	Deubiquitinating protein VCIP135	VCPIP1	AVSQVRAEATTRSRESSPSHGLLKLGSGGVV	AEAT(0.001)T(0.017)RS(0.984)RES(0.983)S(0.015)PSHGLLK	2	2825
NaN	NaN			0.92965	0.69851	NaN	NaN	NaN	0.53107	0.637625	0.74418	NaN	NaN	NaN	NaN	NaN	0.46368	0.20181	NaN	NaN	NaN	1.10891	0.975711	NaN	NaN	NaN	NaN	0.596522	0.500678	0.506313	0.576223	0.646134	0.767035	NaN	NaN	NaN	NaN	NaN	NaN	S	3	0.980056	0.00013011	263.15	209.65	263.15	0.020369	99735000	53249000	46486000	998	Q96JH7	998	Q96JH7	Q96JH7	Deubiquitinating protein VCIP135	VCPIP1	VSQVRAEATTRSRESSPSHGLLKLGSGGVVK	AEATTRS(1)RES(0.014)S(0.98)PS(0.006)HGLLK	2	2825
NaN	NaN			NaN	NaN	NaN	NaN	NaN	NaN	NaN	NaN	NaN	NaN	NaN	NaN	NaN	NaN	NaN	NaN	NaN	NaN	NaN	NaN	1.16106	NaN	NaN	NaN	NaN	NaN	NaN	NaN	NaN	NaN	NaN	NaN	NaN	NaN	NaN	NaN	S	3	0.917255	0.00243928	100.88	49.602	100.88	1.2018	5048800	2358300	2690600	1000	Q96JH7	1000	Q96JH7	Q96JH7	Deubiquitinating protein VCIP135	VCPIP1	QVRAEATTRSRESSPSHGLLKLGSGGVVKKK	S(0.992)RES(0.014)S(0.077)PS(0.917)HGLLK	2	2825
1.165	NaN	0.858369	0.858369	NaN	NaN	NaN	1.3539	1.58035	1.8068	2.4464	3.086	3.7197	2.0112	5.5303	10.227	7.9968	6.4726	4.9484	4.245	3.5416	2.5712	1.05661	1.03427	1.42274	0.712648	1.25629	1.21315	0.43436	1.70916	2.4299	3.15063	3.32717	0.779147	6.8025	3.26367	4.70595	2.79999	2.24057	1.50182	S	3	0.996754	6.45777e-05	191.01	154.42	147.56	0.25738	788310000	443070000	345240000	747	Q96JH7	747	Q96JH7	Q96JH7	Deubiquitinating protein VCIP135	VCPIP1	TEKLKQEQKGQPRTVSPSTIRDGPSSAPATP	T(0.002)VS(0.997)PS(0.002)TIRDGPSSAPAT(0.987)PT(0.013)K	1;2;3	2825
NaN	NaN			NaN	NaN	NaN	NaN	NaN	NaN	NaN	NaN	NaN	NaN	NaN	NaN	NaN	NaN	NaN	NaN	NaN	NaN	1.12108	0.930948	0.588086	0.567698	0.618526	0.55561	0.50603	0.477289	0.41166	0.346031	0.389588	NaN	NaN	0.063499	0.0605803	0.0576617	0.0516953	0.0516953	S	3	0.81287	0.000293964	157.35	103.07	65.809	-0.3992	449110000	307150000	141970000	756	Q96JH7	756	Q96JH7	Q96JH7	Deubiquitinating protein VCIP135	VCPIP1	GQPRTVSPSTIRDGPSSAPATPTKAPYSPTT	T(0.005)VS(0.495)PS(0.495)T(0.036)IRDGPS(0.813)S(0.155)APATPTK	2;3	2825
1.0149	NaN	0.985319	0.985319	NaN	NaN	NaN	NaN	NaN	NaN	NaN	NaN	NaN	NaN	NaN	NaN	NaN	NaN	NaN	NaN	NaN	NaN	NaN	NaN	NaN	NaN	NaN	NaN	0.600906	0.470282	0.405616	0.340951	0.383868	0.146287	0.104427	0.0625668	0.0596909	0.0568151	0.0509364	0.0509364	S	3	0.924216	1.35992e-10	157.35	103.07	134.99	0.075528	286860000	220060000	66804000	757	Q96JH7	757	Q96JH7	Q96JH7	Deubiquitinating protein VCIP135	VCPIP1	QPRTVSPSTIRDGPSSAPATPTKAPYSPTTS	TVSPSTIRDGPS(0.073)S(0.924)APAT(0.501)PT(0.501)K	2;3	2825
NaN	NaN			NaN	NaN	NaN	NaN	NaN	NaN	NaN	NaN	NaN	NaN	NaN	NaN	NaN	NaN	NaN	NaN	NaN	NaN	NaN	NaN	NaN	NaN	NaN	NaN	NaN	NaN	NaN	NaN	NaN	6.70939	NaN	NaN	NaN	NaN	NaN	NaN	T	3	0.817885	0.000633266	118.76	61.347	118.76	0.14183	7774500	925260	6849200	745	Q96JH7	745	Q96JH7	Q96JH7	Deubiquitinating protein VCIP135	VCPIP1	RKTEKLKQEQKGQPRTVSPSTIRDGPSSAPA	T(0.818)VS(0.152)PS(0.029)T(0.001)IRDGPSSAPATPTK	1	2825
1.165	NaN	0.858369	0.858369	0.92069	0.92069	1.18415	1.4476	NaN	NaN	NaN	1.6101	NaN	NaN	NaN	0.37602	NaN	NaN	NaN	NaN	0.57875	0.57875	0.962303	1.03427	1.35744	0.98446	1.1601	1.11209	0.523484	0.40969	0.353356	0.297022	0.87498	0.127439	0.22376	0.32008	0.184788	0.049495	0.33913	0.33913	T	3	0.996966	1.35992e-10	157.35	103.07	128.71	-0.42484	676330000	452470000	223850000	761	Q96JH7	761	Q96JH7	Q96JH7	Deubiquitinating protein VCIP135	VCPIP1	VSPSTIRDGPSSAPATPTKAPYSPTTSKEKK	TVSPSTIRDGPS(0.111)S(0.889)APAT(0.997)PT(0.003)K	2;3	2825
NaN	NaN			NaN	NaN	NaN	NaN	NaN	NaN	NaN	NaN	NaN	NaN	0.85993	NaN	NaN	NaN	NaN	NaN	NaN	NaN	NaN	NaN	NaN	NaN	NaN	NaN	NaN	NaN	NaN	NaN	NaN	NaN	NaN	NaN	NaN	NaN	NaN	NaN	T	3	0.835779	1.35992e-10	134.99	46.353	81.239	0.48172	25927000	19618000	6308500	763	Q96JH7	763	Q96JH7	Q96JH7	Deubiquitinating protein VCIP135	VCPIP1	PSTIRDGPSSAPATPTKAPYSPTTSKEKKIR	T(0.04)VS(0.919)PS(0.04)T(0.002)IRDGPSSAPAT(0.164)PT(0.836)K	2	2825
NaN	NaN			NaN	NaN	NaN	NaN	0.61623	0.570765	0.5253	NaN	NaN	NaN	NaN	NaN	0.7549	NaN	NaN	NaN	1.2209	1.2209	NaN	NaN	0.463648	0.83205	1.17239	0.377101	0.731201	0.574434	0.570641	0.566848	0.877507	0.666868	0.45623	0.681873	NaN	NaN	0.800718	0.800718	S	3	0.891418	1.54968e-05	203.35	174.57	98.898	0.30675	607010000	334840000	272160000	102	P21796	102	P21796	P21796	Voltage-dependent anion-selective channel protein 1	VDAC1	VEDQLARGLKLTFDSSFSPNTGKKNAKIKTG	LTFDS(0.012)S(0.891)FS(0.097)PNTGK	1	774
0.95273	1.1702	1.04962	1.10991	1.0531	0.67433	0.6548	0.66454	0.78171	0.75757	0.57394	0.98024	0.82723	0.438	0.61424	0.94444	0.69562	1.0404	0.78057	0.58801	0.64179	0.63765	1.10201	1.03959	0.580991	0.790824	1.09134	1.14853	0.782252	0.692214	0.840099	0.801457	0.989918	0.667034	1.6058	0.84244	0.908033	1.3278	0.806127	1.33759	S	3	1	2.38137e-15	305.4	254.12	201.84	0.23372	12697000000	7110800000	5586000000	104	P21796	104	P21796	P21796	Voltage-dependent anion-selective channel protein 1	VDAC1	DQLARGLKLTFDSSFSPNTGKKNAKIKTGYK	LTFDSSFS(1)PNTGK	1	774
NaN	NaN			1.1892	0.70604	0.613075	0.52011	0.65803	0.699565	0.7411	1.2324	0.974265	0.71613	0.73517	0.7158	0.82316	0.91008	0.66423	1.0815	1.1543	1.1543	NaN	NaN	0.533564	0.883252	1.23294	1.12738	0.80396	0.740351	0.745482	0.913152	1.03488	0.72096	1.22591	NaN	NaN	1.17218	0.901913	1.39422	T	3	0.999921	0.000141843	196.88	138.8	196.88	0.27911	653130000	352950000	300180000	107	P21796	107	P21796	P21796	Voltage-dependent anion-selective channel protein 1	VDAC1	ARGLKLTFDSSFSPNTGKKNAKIKTGYKREH	LTFDSSFSPNT(1)GKK	1	774
0.96451	1.0977	1.0368	1.06725	0.91294	0.64893	0.68712	0.658	0.70127	0.82869	0.55005	1.0361	0.88492	0.41328	0.66642	1.004	0.70512	1.1419	0.76896	0.61711	1.2188	0.66637	1.09104	0.992556	0.483338	0.836759	1.17968	1.14507	0.677076	0.641397	0.584809	0.731647	0.842694	0.670278	0.625696	0.826053	0.70318	1.48383	0.734346	0.713293	S	3	1	1.34154e-15	284.62	229.97	242.59	-0.21305	17337000000	9599500000	7738000000	115	P45880;P45880-2;P45880-1	115;104;130	P45880	P45880	Voltage-dependent anion-selective channel protein 2	VDAC2	DQICQGLKLTFDTTFSPNTGKKSGKIKSSYK	LTFDTTFS(1)PNTGK	1	1018
NaN	NaN			NaN	NaN	NaN	NaN	NaN	NaN	NaN	NaN	NaN	NaN	NaN	0.46693	NaN	NaN	NaN	NaN	NaN	NaN	NaN	NaN	NaN	NaN	NaN	NaN	NaN	NaN	0.554204	NaN	NaN	NaN	NaN	NaN	NaN	NaN	NaN	NaN	T	2	0.83702	0.00102366	81.606	60.652	56.817	-0.18217	62632000	41845000	20787000	112	P45880;P45880-2;P45880-1	112;101;127	P45880	P45880	Voltage-dependent anion-selective channel protein 2	VDAC2	AIEDQICQGLKLTFDTTFSPNTGKKSGKIKS	LT(0.001)FDT(0.837)T(0.036)FS(0.117)PNT(0.008)GKK	1	1018
NaN	NaN			0.77356	NaN	NaN	0.69172	NaN	NaN	NaN	0.90179	NaN	NaN	NaN	NaN	0.72083	NaN	NaN	0.662	0.688825	0.71565	1.08415	NaN	NaN	0.790225	NaN	NaN	NaN	NaN	NaN	NaN	NaN	NaN	1.15875	NaN	NaN	NaN	NaN	NaN	T	2	0.949334	4.05411e-07	141.1	94.396	110.12	-0.14565	1479600000	831970000	647630000	113	P45880;P45880-2;P45880-1	113;102;128	P45880	P45880	Voltage-dependent anion-selective channel protein 2	VDAC2	IEDQICQGLKLTFDTTFSPNTGKKSGKIKSS	LTFDT(0.044)T(0.949)FS(0.007)PNTGK	1	1018
0.96031	NaN	1.04133	1.04133	0.96003	0.852565	0.7451	0.66026	NaN	NaN	NaN	NaN	0.94859	NaN	NaN	NaN	NaN	0.61079	0.58351	0.44752	0.31153	0.31153	NaN	NaN	NaN	NaN	NaN	0.695042	0.750725	0.806408	0.775703	0.798584	0.684623	0.570662	NaN	NaN	NaN	NaN	0.529053	0.391878	S	3	0.889382	0.000834674	54.225	31.703	42.209	0.2596	161010000	97693000	63314000	615	Q9HBM0	615	Q9HBM0	Q9HBM0	Vezatin	VEZT	QKWKQLLFSDHAVLKSLSPVDPVEPISNSEP	S(0.889)LS(0.107)PVDPVEPIS(0.001)NS(0.003)EPSMNSDMGK	1	3279
NaN	NaN			0.96003	0.852565	0.7451	NaN	NaN	NaN	NaN	NaN	0.94859	NaN	NaN	NaN	NaN	0.61079	0.58351	0.44752	0.31153	0.31153	NaN	NaN	NaN	NaN	NaN	0.667456	0.720928	0.774401	0.744916	0.766888	0.65745	0.548013	NaN	NaN	NaN	NaN	NaN	0.376325	S	3	0.810022	0.000528139	67.668	37.626	67.668	-0.00011907	133300000	84158000	49144000	617	Q9HBM0	617	Q9HBM0	Q9HBM0	Vezatin	VEZT	WKQLLFSDHAVLKSLSPVDPVEPISNSEPSM	S(0.19)LS(0.81)PVDPVEPISNSEPSMNSDMGK	1	3279
NaN	NaN			NaN	NaN	NaN	NaN	NaN	NaN	NaN	NaN	NaN	NaN	NaN	NaN	NaN	NaN	NaN	NaN	NaN	NaN	NaN	NaN	NaN	NaN	NaN	NaN	NaN	NaN	0.864715	NaN	NaN	NaN	NaN	NaN	NaN	NaN	NaN	NaN	S	3	0.844778	0.000231779	130.95	99.204	130.95	-0.27765	23242000	12913000	10329000	143	Q14135;Q14135-2;Q14135-4;Q14135-5;Q14135-6	143;112;149;59;63	Q14135	Q14135	Transcription cofactor vestigial-like protein 4	VGLL4	GLEQPLALTKNSLDASRPAGLSPTLTPGERQ	NSLDAS(0.845)RPAGLS(0.093)PT(0.063)LTPGER	1	1630
1.1878	1.2919	0.841893	1.0669	1.022	0.76461	0.89592	0.93187	0.96782	0.94452	0.84666	1.1318	0.95466	0.85319	0.81755	0.46688	0.33417	0.20146	NaN	NaN	NaN	NaN	1.29101	0.849951	0.967868	0.789565	0.839662	0.88976	0.859791	0.829822	0.788283	0.746743	0.705221	0.663699	0.421359	0.312667	0.203974	0.209616	0.215258	0.194637	S	3	0.999961	1.24537e-09	267.77	210.18	243.49	0.30538	1139200000	706600000	432650000	149	Q14135;Q14135-2;Q14135-4;Q14135-5;Q14135-6	149;118;155;65;69	Q14135	Q14135	Transcription cofactor vestigial-like protein 4	VGLL4	ALTKNSLDASRPAGLSPTLTPGERQQNRPSV	NSLDASRPAGLS(1)PTLTPGER	1;2	1630
1.0001	1.1857	0.9999	1.0928	1.0928	0.69545	0.55021	0.55263	0.65758	NaN	NaN	0.79885	0.69566	NaN	NaN	0.54892	0.4817	0.41448	0.31991	0.271775	0.22364	0.22364	1.25562	0.772327	0.698974	0.738214	0.720933	0.707517	0.736746	0.747525	0.717814	0.710796	0.880609	0.603203	0.77446	0.564456	0.594419	0.521008	0.506296	0.48311	S	2	0.999886	0.000331906	94.547	62.825	94.547	0.056783	393500000	233000000	160500000	52	Q14135;Q14135-2;Q14135-4	52;21;58	Q14135	Q14135	Transcription cofactor vestigial-like protein 4	VGLL4	VASALSSHRTGPPPISPSKRKFSMEPGDEDL	TGPPPIS(1)PSK	1	1630
NaN	NaN			NaN	NaN	NaN	0.57298	NaN	NaN	0.84666	NaN	NaN	NaN	NaN	NaN	NaN	NaN	NaN	NaN	NaN	NaN	NaN	NaN	0.81054	0.930764	1.05099	0.987479	0.92397	NaN	NaN	NaN	0.917947	NaN	NaN	NaN	NaN	NaN	NaN	NaN	T	3	0.993115	2.89766e-07	271.45	210.62	271.45	-0.1051	177370000	112910000	64457000	151	Q14135;Q14135-2;Q14135-4;Q14135-5;Q14135-6	151;120;157;67;71	Q14135	Q14135	Transcription cofactor vestigial-like protein 4	VGLL4	TKNSLDASRPAGLSPTLTPGERQQNRPSVIT	NSLDASRPAGLS(0.007)PT(0.993)LTPGER	1;2	1630
NaN	NaN			1.1395	0.89659	0.56543	0.57298	0.5621	0.44041	0.31872	NaN	NaN	NaN	NaN	NaN	NaN	NaN	NaN	NaN	NaN	NaN	1.22077	1.01565	0.81054	0.644465	0.478391	NaN	NaN	NaN	NaN	NaN	NaN	NaN	NaN	NaN	NaN	NaN	NaN	NaN	T	3	0.999941	0.0001345	180.95	148.38	177.04	-0.023517	197420000	145300000	52117000	153	Q14135;Q14135-2;Q14135-4;Q14135-5;Q14135-6	153;122;159;69;73	Q14135	Q14135	Transcription cofactor vestigial-like protein 4	VGLL4	NSLDASRPAGLSPTLTPGERQQNRPSVITCA	NSLDASRPAGLS(0.925)PT(0.075)LT(1)PGER	2	1630
0.96124	0.85037	1.04032	0.945346	0.97321	0.74558	0.61575	0.68792	0.66763	0.63682	0.61694	0.63998	0.65609	0.42903	0.43235	0.36324	0.21359	0.25854	0.22482	0.24551	NaN	NaN	1.01021	0.719371	0.630511	0.575893	0.587688	0.579315	0.54047	0.523577	0.474554	0.535729	0.520929	0.323786	0.257801	0.188334	0.180954	0.293512	0.196036	0.0985613	S	3	0.999696	1.02825e-69	320.48	294.12	319.91	-0.36275	75970000000	51577000000	24393000000	459	P08670	459	P08670	P08670	Vimentin	VIM	IKTVETRDGQVINETSQHHDDLE________	DGQVINETS(1)QHHDDLE	1	584
0.93101	1.218	1.0741	1.14605	0.99322	0.57599	0.51185	0.65247	0.61717	0.6391	0.52659	0.63144	0.48574	0.32864	0.28799	0.1972	0.13121	0.15109	0.10827	0.077709	0.074068	0.099599	1.35216	0.867625	0.740117	0.717834	0.711545	0.675913	0.645788	0.472619	0.401127	0.497909	0.505052	0.197918	0.195801	0.135902	0.111256	0.0959188	0.0998921	0.0806114	S	3	1	1.50454e-17	349.81	293.61	234.81	0.21655	9623200000	6297500000	3325700000	430	P08670	430	P08670	P08670	Vimentin	VIM	LPNFSSLNLRETNLDSLPLVDTHSKRTLLIK	ETNLDS(1)LPLVDTHSK	1	584
NaN	1.0344		1.0344	1.0071	0.5019	0.39874	0.352	0.4108	0.31383	0.21686	0.5043	0.25514	0.24356	0.23198	0.22814	NaN	NaN	NaN	NaN	NaN	NaN	1.25278	0.715131	NaN	NaN	NaN	0.37122	0.47442	0.440941	0.407462	0.424144	0.402556	NaN	NaN	NaN	NaN	NaN	NaN	NaN	S	3	1	4.11104e-05	302.35	242.67	249.69	-0.045298	267300000	202270000	65028000	438	P08670	438	P08670	P08670	Vimentin	VIM	LRETNLDSLPLVDTHSKRTLLIKTVETRDGQ	ETNLDSLPLVDTHS(1)K	1	584
NaN	NaN			0.86519	NaN	NaN	0.56369	NaN	NaN	NaN	NaN	0.8136	0.699975	0.58635	0.65551	0.59107	0.46408	0.431	0.39792	0.472025	0.54613	NaN	NaN	NaN	NaN	NaN	NaN	NaN	NaN	NaN	NaN	NaN	NaN	NaN	NaN	NaN	NaN	NaN	NaN	S	3	1	0.002268	143.83	88.073	103.31	-0.35969	57458000	37434000	20024000	299	P08670	299	P08670	P08670	Vimentin	VIM	LQEAEEWYKSKFADLSEAANRNNDALRQAKQ	FADLS(1)EAANRNNDALR	1	584
NaN	NaN			NaN	NaN	NaN	NaN	NaN	NaN	NaN	NaN	NaN	NaN	NaN	NaN	NaN	NaN	NaN	NaN	NaN	NaN	NaN	NaN	NaN	NaN	NaN	NaN	NaN	NaN	0.972385	NaN	NaN	NaN	NaN	NaN	NaN	NaN	NaN	NaN	S	4	0.760189	0.00128323	53.481	11.932	45.722	-0.20897	11598000	8101100	3496500	409	P08670	409	P08670	P08670	Vimentin	VIM	DIEIATYRKLLEGEESRISLPLPNFSSLNLR	LLEGEES(0.76)RIS(0.193)LPLPNFS(0.023)S(0.023)LNLR	1	584
1.1572	1.157	0.864155	1.01058	1.0423	0.7399	0.67062	0.60134	0.91947	0.9815	0.78628	0.95436	0.78467	0.692835	0.601	0.55915	0.60479	0.3503	0.62392	0.69064	0.55505	0.46466	NaN	NaN	0.940795	0.857251	0.773706	1.0118	0.97143	0.834966	0.869005	0.894211	0.910139	0.744821	0.718586	0.685152	0.651717	0.538773	0.659479	0.468987	S	4	0.999949	4.0299e-07	118.5	93.08	107.99	0.20643	4535900000	2400300000	2135600000	412	P08670	412	P08670	P08670	Vimentin	VIM	IATYRKLLEGEESRISLPLPNFSSLNLRETN	LLEGEESRIS(1)LPLPNFSSLNLR	1	584
NaN	1.0541		1.0541	NaN	NaN	NaN	NaN	NaN	NaN	NaN	NaN	NaN	NaN	NaN	NaN	NaN	NaN	NaN	NaN	NaN	NaN	NaN	NaN	NaN	NaN	NaN	NaN	NaN	0.606186	NaN	NaN	NaN	NaN	NaN	NaN	NaN	NaN	NaN	NaN	S	3	0.997628	6.08331e-05	85.087	55.988	85.087	0.32621	1006800	586330	420470	83	P08670	83	P08670	P08670	Vimentin	VIM	VRLRSSVPGVRLLQDSVDFSLADAINTEFKN	LLQDS(0.998)VDFS(0.002)LADAINTEFK	1	584
NaN	NaN			0.97778	0.60951	1.0531	1.531	2.4913	3.7337	3.4664	NaN	NaN	NaN	2.9673	NaN	NaN	NaN	3.0979	2.5879	1.8171	1.5895	NaN	NaN	0.871011	1.86882	3.51246	4.28874	5.10374	4.72289	4.34205	6.07299	3.92589	4.5677	5.20951	NaN	NaN	NaN	NaN	2.4258	S	3	0.999969	0.00389394	139.97	75.706	125.31	-0.28093	730460000	235450000	495010000	72	P08670	72	P08670	P08670	Vimentin	VIM	PGGVYATRSSAVRLRSSVPGVRLLQDSVDFS	LRS(1)SVPGVR	1	584
0.93323	1.2948	1.07155	1.18317	1.065	0.6859	0.66468	0.79483	1.2103	1.6162	1.456	2.5293	2.4087	1.9389	2.1588	3.4204	3.1875	3.9593	3.1504	2.2478	2.0386	2.0386	1.3093	0.855653	0.815589	1.17159	1.6972	2.22281	2.58173	2.6854	2.84767	3.60822	4.73638	3.75174	4.6902	3.91227	3.80127	3.62349	3.17692	2.64282	S	3	1	0.0023121	184.71	150.53	184.71	-0.16658	1780700000	641060000	1139700000	73	P08670	73	P08670	P08670	Vimentin	VIM	GGVYATRSSAVRLRSSVPGVRLLQDSVDFSL	LRSS(1)VPGVR	1	584
0.76791	1.1004	1.30224	1.20132	1.0061	0.65287	0.51377	0.8164	1.051	0.57893	0.40533	NaN	NaN	1.7008	0.23324	2.1925	0.65612	1.4376	1.15467	0.87173	0.58896	0.25624	1.23039	0.89744	0.898272	0.855778	1.92852	0.625853	1.24026	0.461905	0.443369	0.424832	0.530063	NaN	NaN	NaN	NaN	NaN	NaN	NaN	S	3	0.998413	0.00081102	228.49	170.79	181.97	-0.50548	1835200000	906770000	928430000	22	P08670	22	P08670	P08670	Vimentin	VIM	SSSSYRRMFGGPGTASRPSSSRSYVTTSTRT	MFGGPGTAS(0.998)RPS(0.001)S(1)SR	1;2	584
NaN	NaN			NaN	NaN	NaN	0.68215	0.94511	1.3143	1.0705	1.6144	1.8242	1.1608	1.4988	2.0844	1.7997	1.7806	1.1275	1.0019	0.35374	0.36334	NaN	NaN	1.54836	1.23619	1.8215	1.36284	1.61415	1.398	1.51216	1.58393	1.35078	2.10009	1.49013	1.41888	0.737088	1.56001	1.20314	1.04566	S	3	0.999999	0.000234734	276.12	213.84	254.94	-0.18585	5468700000	2291200000	3177400000	25	P08670	25	P08670	P08670	Vimentin	VIM	SYRRMFGGPGTASRPSSSRSYVTTSTRTYSL	MFGGPGTASRPS(1)SSR	1;2	584
NaN	NaN			1.0392	0.73053	0.66062	0.50274	0.60475	0.57893	0.40533	NaN	NaN	NaN	0.23324	0.16331	0.65612	NaN	NaN	NaN	0.58896	0.3566	1.16578	0.908545	0.747738	0.712366	0.610835	0.520972	0.518485	0.384499	0.369069	0.353638	0.441235	NaN	NaN	NaN	NaN	NaN	0.535327	0.414971	S	3	0.999955	0.00079939	234.83	185.68	192.4	-0.45911	674320000	450570000	223760000	26	P08670	26	P08670	P08670	Vimentin	VIM	YRRMFGGPGTASRPSSSRSYVTTSTRTYSLG	MFGGPGT(0.016)AS(0.982)RPS(0.001)S(1)SR	1;2	584
NaN	NaN			NaN	NaN	NaN	NaN	NaN	1.3813	NaN	NaN	NaN	NaN	NaN	NaN	1.232	1.08582	0.93964	NaN	NaN	NaN	NaN	NaN	1.6897	NaN	NaN	NaN	NaN	NaN	NaN	NaN	NaN	2.15109	NaN	NaN	NaN	NaN	NaN	NaN	S	4	0.932194	0.00046479	91.712	73.696	76.311	0.080794	60107000	29129000	30978000	29	P08670	29	P08670	P08670	Vimentin	VIM	MFGGPGTASRPSSSRSYVTTSTRTYSLGSAL	MFGGPGT(0.001)AS(0.002)RPS(0.008)S(0.002)S(0.012)RS(0.932)Y(0.035)VT(0.008)TSTR	1	584
0.93108	0.88431	1.07402	0.979166	0.96998	0.95498	0.97057	1.2319	0.60271	0.74805	0.74742	1.2023	0.56288	0.55529	0.71281	0.58982	0.77839	0.70495	0.73604	0.52908	0.67468	0.67468	0.832377	1.13564	0.415562	0.82986	0.630299	0.600174	0.596434	0.597287	0.635282	0.705004	0.713666	0.696425	0.666876	0.688062	0.618853	0.841655	0.706576	0.757825	S	2	0.999973	2.66658e-22	178.22	148.11	155.92	-0.14958	700280000	397670000	302610000	325	P08670	325	P08670	P08670	Vimentin	VIM	RQAKQESTEYRRQVQSLTCEVDALKGTNESL	QVQS(1)LTCEVDALK	1	584
NaN	1.1822		1.1822	NaN	NaN	0.58238	NaN	NaN	0.65943	0.46944	0.564835	0.66023	0.33115	0.426	NaN	NaN	NaN	0.16279	NaN	NaN	NaN	NaN	NaN	NaN	NaN	0.933857	0.853355	0.772853	NaN	NaN	0.774453	0.913264	0.434297	NaN	NaN	NaN	0.194832	NaN	NaN	S	2	0.913063	1.03736e-16	167.18	97.507	147.53	0.24379	1842900000	873810000	969110000	55	P08670	55	P08670	P08670	Vimentin	VIM	LGSALRPSTSRSLYASSPGGVYATRSSAVRL	SLYAS(0.913)S(0.087)PGGVYATR	1;2	584
1.0651	1.1255	0.938879	1.03219	1.0333	0.64809	0.61859	0.58344	0.62225	0.62349	0.47695	0.69465	0.54358	0.41574	0.38878	0.44935	0.32161	0.31801	0.20778	0.16528	0.1505	0.10941	1.15273	0.735643	0.560703	0.590239	0.639769	0.612161	0.511022	0.465348	0.460788	0.522752	0.61632	0.314214	0.344974	0.257071	0.263569	0.197241	0.130913	0.113865	S	3	0.999999	1.79718e-165	302.26	232.83	280.26	0.059487	218860000000	146040000000	72821000000	56	P08670	56	P08670	P08670	Vimentin	VIM	GSALRPSTSRSLYASSPGGVYATRSSAVRLR	SLYASS(1)PGGVYAT(0.004)RS(0.498)S(0.498)AVR	1;2	584
0.83951	1.1822	1.19117	1.18669	1.0759	0.65646	0.64973	0.61588	0.70203	0.65943	0.75036	0.84129	1.3661	0.67172	NaN	NaN	3.0639	1.61334	0.16279	NaN	NaN	NaN	NaN	NaN	NaN	0.731107	0.953438	NaN	NaN	1.05191	NaN	NaN	0.916729	NaN	NaN	NaN	3.77869	3.37904	2.97939	2.97939	S	3	0.986422	3.85946e-10	286.71	261.7	212.34	0.68755	9523200000	6043100000	3480100000	65	P08670	65	P08670	P08670	Vimentin	VIM	RSLYASSPGGVYATRSSAVRLRSSVPGVRLL	SLYASS(1)PGGVYATRS(0.986)S(0.014)AVR	1;2	584
0.83951	1.2317	1.19117	1.21144	1.0457	0.65342	0.64278	0.79518	0.70385	0.66851	0.608	1.145	1.3661	0.78627	1.4549	3.2009	3.0639	4.3285	2.7929	2.312	2.5398	1.2736	1.31668	0.913197	0.471694	0.716547	0.9614	1.1023	1.02852	1.07385	1.5657	1.8432	2.28798	2.66196	4.88359	3.73661	3.8575	3.98296	3.04153	2.78501	S	3	0.99959	1.72823e-11	304.86	304.86	304.86	0.090158	17239000000	10803000000	6435400000	66	P08670	66	P08670	P08670	Vimentin	VIM	SLYASSPGGVYATRSSAVRLRSSVPGVRLLQ	SLYASSPGGVYATRSS(1)AVR	1;2	584
1.0167	1.4276	0.983574	1.20559	0.92647	0.60955	0.53308	0.43183	0.7927	0.83359	0.60811	0.5522	0.62992	0.56133	0.40776	0.50094	0.47957	0.54905	0.36298	0.41806	0.34926	0.3753	1.6663	0.8193	0.796099	0.790343	0.8046	0.568013	0.829129	0.64575	0.783702	0.610417	0.879186	0.734239	0.508139	0.358713	0.505166	0.504344	0.377815	0.487165	S	3	1	0.000365816	176.09	133.77	176.09	0.33494	250990000	152730000	98257000	144	P08670	144	P08670	P08670	Vimentin	VIM	KILLAELEQLKGQGKSRLGDLYEEEMRELRR	S(1)RLGDLYEEEMR	1	584
0.91354	1.3673	1.09464	1.23097	1.048	0.66479	0.72621	0.99601	1.6706	2.6636	2.852	4.373	4.3684	3.6763	3.4352	3.866	3.4554	3.0555	2.4648	1.4612	0.85796	0.76881	1.39229	1.03764	1.13804	1.80743	3.09484	3.95458	5.0091	5.44168	1.89591	1.9552	7.81525	6.04179	4.52537	3.97964	3.36119	2.41594	1.91929	1.16611	S	3	0.99999	0.000431718	261.87	205.53	255.19	-0.24641	3945200000	1489900000	2455300000	39	P08670	39	P08670	P08670	Vimentin	VIM	PSSSRSYVTTSTRTYSLGSALRPSTSRSLYA	TYS(1)LGSALRPS(1)TSR	1;2	584
0.94121	1.1026	1.06246	1.08253	0.97645	0.6371	0.62911	0.58384	0.61512	0.59347	0.4432	0.58046	0.45555	0.32498	0.30779	0.19967	0.13623	0.11425	0.071665	0.052853	0.041917	0.041917	1.22633	0.829215	0.745282	0.688635	0.646242	0.596569	0.600885	0.522474	0.417152	0.43126	0.472902	0.255773	0.196285	0.109665	0.0828681	0.0541318	0.255285	1.35196	S	3	1	4.18318e-05	284.91	248.31	215.96	0.036733	41565000000	27406000000	14160000000	42	P08670	42	P08670	P08670	Vimentin	VIM	SRSYVTTSTRTYSLGSALRPSTSRSLYASSP	TYS(1)LGS(1)ALRPSTSR	1;2	584
0.8235	1.1908	1.21433	1.20256	0.98717	0.71317	0.7538	0.82921	1.1749	1.3345	1.2546	1.9078	1.8647	1.4013	1.4493	2.135	1.8622	1.7653	1.3949	1.1608	0.74006	0.47958	1.34477	0.905298	0.906333	1.11175	1.71449	2.0205	2.14201	1.96687	2.10441	2.70278	3.39454	2.54076	2.39325	1.95551	1.7237	1.63613	1.33846	1.33846	S	3	1	0.000427477	269.33	234.84	242.07	-0.083412	2520100000	1026600000	1493500000	47	P08670	47	P08670	P08670	Vimentin	VIM	TTSTRTYSLGSALRPSTSRSLYASSPGGVYA	TYSLGSALRPS(1)TSR	1;2	584
1.1675	NaN	0.856531	0.856531	1.1122	0.66361	0.85213	0.69001	0.75805	0.69942	0.81083	0.7329	0.81802	0.79894	0.68463	0.54915	0.62405	0.41863	0.74308	0.66124	0.6414	1.0388	0.877493	0.534344	1.00518	0.629883	0.695636	0.533912	0.631968	0.730023	0.523298	0.659605	0.506104	0.352604	0.445348	0.38167	0.430294	0.658392	0.824322	0.76965	S	3	0.999994	0.000377975	257.93	214.61	238.88	-0.1355	193020000	111040000	81981000	49	P08670	49	P08670	P08670	Vimentin	VIM	STRTYSLGSALRPSTSRSLYASSPGGVYATR	TYSLGSALRPSTS(1)R	1	584
0.85593	0.94687	1.16832	1.05759	1.0623	0.77879	0.64524	0.53592	0.72912	0.63203	0.47122	0.76543	0.79166	0.5816	0.45253	0.40342	0.25931	0.21526	NaN	NaN	NaN	NaN	0.693901	0.693901	0.794688	0.953293	0.622156	0.547715	0.722832	0.631733	0.547504	0.56253	0.673782	0.381664	0.277769	0.259481	0.227453	0.5865	NaN	NaN	T	3	0.992467	1.53354e-10	295.29	266.2	160.78	0.43094	12750000000	8288800000	4460800000	458	P08670	458	P08670	P08670	Vimentin	VIM	LIKTVETRDGQVINETSQHHDDLE_______	DGQVINET(0.992)S(0.008)QHHDDLE	1	584
1.098	1.0945	0.910747	1.00262	1.2354	0.57686	0.5264	0.30523	0.32416	0.25444	0.18119	0.19521	0.16001	0.11988	0.099642	NaN	NaN	NaN	NaN	NaN	NaN	NaN	1.14286	0.616214	0.449641	0.365045	0.308328	0.317765	0.185531	0.154695	0.159366	0.164038	0.212264	0.156899	0.101534	0.100069	0.0986035	0.0757864	0.0529693	0.0529693	T	3	1	0.000159812	331.42	331.42	281.93	-0.26336	874610000	642670000	231940000	436	P08670	436	P08670	P08670	Vimentin	VIM	LNLRETNLDSLPLVDTHSKRTLLIKTVETRD	ETNLDSLPLVDT(1)HSK	1	584
NaN	NaN			0.97414	0.58058	0.57952	0.67122	0.85347	0.86369	1.1185	1.3761	1.3361	1.072	0.72567	1.2507	1.3468	0.9774	0.78269	0.48989	0.37777	0.18755	1.17638	0.808892	1.00712	0.607593	0.581391	0.784139	NaN	NaN	NaN	NaN	NaN	0.545589	0.828882	0.632083	1.53241	0.304636	0.145403	0.145403	T	3	0.999999	4.72003e-06	293.38	250.67	260.08	-0.6382	1812600000	928470000	884140000	20	P08670	20	P08670	P08670	Vimentin	VIM	SVSSSSYRRMFGGPGTASRPSSSRSYVTTST	RMFGGPGT(1)ASRPSSSR	1	584
1.0322	NaN	0.968804	0.968804	NaN	NaN	NaN	NaN	NaN	NaN	NaN	NaN	NaN	0.33115	0.43686	0.54257	NaN	NaN	NaN	NaN	NaN	NaN	1.17262	0.531903	NaN	NaN	0.550608	NaN	NaN	NaN	NaN	NaN	NaN	NaN	NaN	NaN	NaN	NaN	NaN	NaN	T	2	0.84912	4.43884e-07	137.58	108.96	137.58	-0.17343	392370000	232900000	159470000	63	P08670	63	P08670	P08670	Vimentin	VIM	TSRSLYASSPGGVYATRSSAVRLRSSVPGVR	S(0.001)LYAS(0.344)S(0.655)PGGVY(0.031)AT(0.849)RS(0.051)S(0.068)AVR	1;2	584
NaN	NaN			NaN	NaN	NaN	NaN	NaN	NaN	NaN	NaN	NaN	NaN	NaN	NaN	NaN	NaN	NaN	NaN	NaN	NaN	NaN	NaN	NaN	NaN	NaN	NaN	NaN	NaN	NaN	NaN	NaN	NaN	NaN	NaN	NaN	NaN	NaN	NaN	Y	3	0.975329	0.000338855	153.36	73.972	120.23	-0.43436	15655000	15655000	0	61	P08670	61	P08670	P08670	Vimentin	VIM	PSTSRSLYASSPGGVYATRSSAVRLRSSVPG	SLYASS(0.024)PGGVY(0.975)AT(0.011)RS(0.495)S(0.495)AVR	1;2	584
NaN	NaN			1.0621	0.71959	0.83259	0.79128	0.81466	0.91914	0.80016	0.86617	0.93218	0.46303	0.60918	0.43996	NaN	NaN	NaN	NaN	NaN	NaN	0.752471	0.752471	0.815062	0.920581	0.814926	NaN	NaN	NaN	0.761138	0.900896	1.04065	0.316021	0.436041	0.332023	0.228005	NaN	NaN	NaN	S	3	0.999978	0.000155573	254.89	208.19	181.98	-0.2757	123920000	76162000	47762000	140	Q9BQE4	140	Q9BQE4	Q9BQE4	Selenoprotein S	VIMP	GKSYKGNAKKPQEEDSPGPSTSSVLKRKSDR	KPQEEDS(1)PGPSTSSVLK	1	2981
0.88824	1.1107	1.12582	1.11826	0.94881	NaN	NaN	NaN	NaN	NaN	NaN	NaN	NaN	NaN	NaN	NaN	NaN	NaN	NaN	NaN	NaN	NaN	NaN	NaN	NaN	NaN	NaN	NaN	NaN	NaN	NaN	NaN	NaN	NaN	NaN	NaN	NaN	NaN	NaN	NaN	T	3	1	1.22747e-05	270.99	205.72	179.66	0.88805	479670000	390260000	89414000	132	Q9H9C1;Q9H9C1-2	132;83	Q9H9C1	Q9H9C1	Spermatogenesis-defective protein 39 homolog	VIPAS39	TRPGSFQSLSDALSDTPAKSYAPELGRPKGE	TRPGSFQSLSDALSDT(1)PAK	1	3261
1.1768	NaN	0.849762	0.849762	NaN	NaN	NaN	NaN	NaN	NaN	NaN	NaN	NaN	NaN	NaN	NaN	NaN	NaN	NaN	NaN	NaN	NaN	NaN	NaN	0.78725	0.588043	0.388837	NaN	NaN	NaN	NaN	NaN	NaN	NaN	NaN	NaN	NaN	NaN	NaN	NaN	S	3	0.986567	1.9785e-07	102.97	58.109	102.97	-0.25925	226950000	145840000	81117000	895	Q9Y4B6;Q9Y4B6-3;Q9Y4B6-2	895;446;894	Q9Y4B6	Q9Y4B6	Protein VPRBP	VPRBP	AASHSSAFTPVTAAASPVSLPRTPRIANGIA	EADLPMTAASHSSAFTPVT(0.003)AAAS(0.987)PVS(0.011)LPR	1;2;3;4	3754
1.1768	NaN	0.849762	0.849762	NaN	NaN	NaN	NaN	NaN	NaN	NaN	NaN	NaN	NaN	NaN	NaN	NaN	NaN	NaN	NaN	NaN	NaN	NaN	NaN	NaN	NaN	NaN	NaN	NaN	NaN	NaN	NaN	NaN	NaN	NaN	NaN	NaN	NaN	NaN	NaN	S	4	0.975265	0.00198405	50.505	34.982	41.916	-0.63654	69581000	56110000	13470000	898	Q9Y4B6;Q9Y4B6-3;Q9Y4B6-2	898;449;897	Q9Y4B6	Q9Y4B6	Protein VPRBP	VPRBP	HSSAFTPVTAAASPVSLPRTPRIANGIATRL	EADLPMT(0.038)AAS(0.038)HS(0.192)S(0.547)AFT(0.213)PVT(0.129)AAAS(0.894)PVS(0.975)LPRT(0.974)PR	3;4	3754
NaN	NaN			1.4463	0.63809	0.9216	0.51308	0.4847	0.69019	0.70848	0.48875	0.394005	0.29926	NaN	NaN	NaN	NaN	NaN	NaN	NaN	NaN	0.91397	0.755566	0.700981	0.916866	1.15865	0.932448	NaN	NaN	NaN	NaN	NaN	NaN	NaN	NaN	NaN	NaN	NaN	NaN	S	3	0.999902	0.000748851	197.21	138.49	197.21	-0.023364	184890000	114290000	70593000	987	Q9Y4B6;Q9Y4B6-3;Q9Y4B6-2	987;538;986	Q9Y4B6	Q9Y4B6	Protein VPRBP	VPRBP	IRVLRQKSDHGAYSQSPAIKKQLDRHLPSPP	SDHGAYSQS(1)PAIK	1	3754
1.1768	NaN	0.849762	0.849762	NaN	NaN	NaN	NaN	NaN	NaN	NaN	NaN	NaN	NaN	NaN	NaN	NaN	NaN	NaN	NaN	NaN	NaN	NaN	NaN	NaN	NaN	NaN	NaN	NaN	NaN	NaN	NaN	NaN	NaN	NaN	NaN	NaN	NaN	NaN	NaN	T	4	0.910485	0.000454333	60.797	60.797	60.797	0.18865	93252000	73352000	19900000	888	Q9Y4B6;Q9Y4B6-3;Q9Y4B6-2	888;439;887	Q9Y4B6	Q9Y4B6	Protein VPRBP	VPRBP	EADLPMTAASHSSAFTPVTAAASPVSLPRTP	EADLPMT(0.001)AAS(0.001)HS(0.002)S(0.005)AFT(0.91)PVT(0.183)AAAS(0.878)PVS(0.138)LPRT(0.883)PR	2;3	3754
NaN	NaN			NaN	NaN	NaN	NaN	NaN	NaN	NaN	NaN	NaN	NaN	NaN	NaN	NaN	NaN	NaN	NaN	NaN	NaN	NaN	NaN	0.926436	0.69201	0.457583	NaN	NaN	NaN	NaN	NaN	NaN	NaN	NaN	NaN	NaN	NaN	NaN	NaN	T	4	0.973919	0.000454333	60.797	60.797	41.916	-0.63654	102960000	92396000	10561000	902	Q9Y4B6;Q9Y4B6-3;Q9Y4B6-2	902;453;901	Q9Y4B6	Q9Y4B6	Protein VPRBP	VPRBP	FTPVTAAASPVSLPRTPRIANGIATRLGSHA	EADLPMT(0.038)AAS(0.038)HS(0.192)S(0.547)AFT(0.213)PVT(0.129)AAAS(0.894)PVS(0.975)LPRT(0.974)PR	2;3;4	3754
0.79204	1.153	1.26256	1.20778	NaN	NaN	NaN	NaN	NaN	NaN	NaN	NaN	NaN	NaN	NaN	NaN	NaN	NaN	NaN	NaN	NaN	NaN	NaN	NaN	NaN	NaN	NaN	NaN	NaN	NaN	NaN	NaN	NaN	NaN	NaN	NaN	NaN	NaN	NaN	NaN	T	2	1	0.00113492	83.499	37.436	83.499	-0.070101	20357000	10409000	9948200	368	Q709C8;Q709C8-4;Q709C8-2;Q709C8-3	368;325;368;325	Q709C8	Q709C8	Vacuolar protein sorting-associated protein 13C	VPS13C	RNAPYRKYKPYLPLHTNGRRWWKYAIDSVLE	PYLPLHT(1)NGRR	1	2183
NaN	NaN			1.5993	NaN	NaN	NaN	1.1211	1.4036	NaN	NaN	NaN	1.794	NaN	NaN	NaN	2.0316	NaN	NaN	NaN	NaN	NaN	NaN	NaN	NaN	NaN	NaN	NaN	NaN	NaN	NaN	NaN	NaN	NaN	NaN	NaN	NaN	NaN	NaN	S	3	0.986554	0.000456751	61.304	30.592	61.304	2.4189	33106000	12921000	20184000	1042	Q5THJ4;Q5THJ4-2	1042;1042	Q5THJ4	Q5THJ4	Vacuolar protein sorting-associated protein 13D	VPS13D	SFDIPTGSLRDSRAQSPVSGPNVAHLTDGAT	AQS(0.987)PVS(0.013)GPNVAHLTDGATLNDR	1	1992
NaN	NaN			0.91082	NaN	NaN	NaN	NaN	NaN	NaN	NaN	NaN	NaN	NaN	NaN	NaN	NaN	NaN	NaN	NaN	NaN	NaN	NaN	NaN	NaN	NaN	0.773457	0.689712	NaN	NaN	0.75224	NaN	NaN	1.00739	NaN	NaN	0.616564	NaN	NaN	S	2	0.826101	0.00143018	74.392	25.094	62.088	-0.54149	26268000	15967000	10301000	2077	Q5THJ4;Q5THJ4-2	2077;2077	Q5THJ4	Q5THJ4	Vacuolar protein sorting-associated protein 13D	VPS13D	GFPGTFSLQDKESVPSASPTGIPKHSLRKTT	ES(0.008)VPS(0.826)AS(0.139)PT(0.027)GIPK	1	1992
NaN	NaN			NaN	NaN	NaN	0.58089	0.65761	NaN	NaN	NaN	0.94389	NaN	NaN	NaN	1.0993	NaN	NaN	1.1889	NaN	NaN	NaN	NaN	NaN	NaN	0.539324	NaN	NaN	NaN	NaN	NaN	NaN	NaN	NaN	NaN	NaN	NaN	NaN	NaN	S	3	0.768429	4.48191e-11	111.03	96.075	78.272	-0.36779	81300000	43869000	37431000	2692	Q5THJ4;Q5THJ4-2	2692;2692	Q5THJ4	Q5THJ4	Vacuolar protein sorting-associated protein 13D	VPS13D	AEPLKSLSLASTSRDSPGAVAAPLISGVEIK	S(0.009)LS(0.015)LAS(0.069)T(0.069)S(0.069)RDS(0.768)PGAVAAPLISGVEIK	1	1992
1.0209	0.96975	0.979528	0.974639	1.011	1.1684	0.95405	1.0774	1.0557	0.94696	1.0011	1.0192	1.4548	1.1185	0.9872	1.0064	1.1076	1.1934	0.9892	1.2119	0.74698	0.82482	1.18561	1.22867	1.87829	1.23777	1.09592	1.02638	1.49866	0.949197	1.04029	0.990688	1.15739	1.63857	0.911316	0.874959	0.917146	0.807737	1.11178	0.943603	S	2	0.996231	5.83537e-06	114.9	100.35	109.4	0.019279	3640000000	2048600000	1591400000	315	O75436	315	O75436	O75436	Vacuolar protein sorting-associated protein 26A	VPS26A	EKLRKQRTNFHQRFESPESQASAEQPEM___	TNFHQRFES(0.996)PES(0.004)QASAEQPEM	1	349
NaN	NaN			NaN	NaN	NaN	NaN	NaN	NaN	1.1988	NaN	NaN	NaN	NaN	NaN	NaN	NaN	1.1951	1.4478	NaN	NaN	NaN	NaN	NaN	NaN	NaN	0.998576	NaN	NaN	NaN	0.917863	NaN	NaN	NaN	NaN	NaN	NaN	NaN	NaN	S	3	0.885208	0.000137862	71.592	59.52	54.511	-0.19662	119840000	59024000	60814000	321	O75436	321	O75436	O75436	Vacuolar protein sorting-associated protein 26A	VPS26A	RTNFHQRFESPESQASAEQPEM_________	T(0.073)NFHQRFES(0.034)PES(0.008)QAS(0.885)AEQPEM	1	349
NaN	NaN			1.0324	NaN	NaN	NaN	NaN	NaN	NaN	NaN	NaN	NaN	NaN	NaN	NaN	1.2366	NaN	NaN	NaN	NaN	NaN	NaN	NaN	NaN	NaN	NaN	NaN	NaN	NaN	NaN	NaN	NaN	NaN	NaN	NaN	NaN	1.09212	1.09212	T	3	0.930063	0.00325632	76.301	53.716	50.957	-0.061825	98922000	38885000	60037000	307	O75436	307	O75436	O75436	Vacuolar protein sorting-associated protein 26A	VPS26A	IILWRKAPEKLRKQRTNFHQRFESPESQASA	T(0.93)NFHQRFES(0.043)PES(0.006)QAS(0.021)AEQPEM	1	349
NaN	NaN			NaN	NaN	NaN	NaN	NaN	NaN	NaN	NaN	NaN	NaN	NaN	NaN	NaN	NaN	NaN	NaN	NaN	NaN	NaN	NaN	NaN	NaN	NaN	NaN	NaN	NaN	NaN	NaN	NaN	NaN	NaN	NaN	NaN	NaN	NaN	NaN	S	3	1	8.00487e-05	263.44	210.21	169.21	-0.5118	10749000	0	10749000	562	Q96QK1	562	Q96QK1	Q96QK1	Vacuolar protein sorting-associated protein 35	VPS35	SKVDDKWEKKCQKIFSFAHQTISALIKAELA	IFS(1)FAHQTISALIK	1	2882
1.0219	1.2902	0.978569	1.13438	1.0152	0.66022	0.68229	0.71988	0.65477	0.67	0.5817	0.6722	0.57725	0.24072	0.16407	0.13381	0.10355	NaN	NaN	NaN	NaN	NaN	1.4241	0.775018	0.750486	0.803931	0.823738	0.738832	0.738654	0.555178	0.351002	0.395758	0.346907	0.0807145	0.0872041	0.07487	0.0625359	NaN	NaN	NaN	S	2	0.999999	7.10116e-54	255.52	188.85	181.35	-0.0031044	827270000	565770000	261500000	18	Q8NEZ2;Q8NEZ2-3;Q8NEZ2-2	18;18;18	Q8NEZ2	Q8NEZ2	Vacuolar protein sorting-associated protein 37A	VPS37A	WLFPLTKSASSSAAGSPGGLTSLQQQKQRLI	SASSSAAGS(1)PGGLTSLQQQK	1	2509
NaN	NaN			NaN	NaN	NaN	NaN	NaN	NaN	NaN	NaN	NaN	NaN	NaN	NaN	NaN	NaN	NaN	NaN	NaN	NaN	NaN	NaN	NaN	NaN	NaN	NaN	0.512368	NaN	NaN	NaN	NaN	NaN	NaN	NaN	NaN	NaN	NaN	NaN	S	3	0.95299	0.000222211	119.65	118.61	89.44	0.18133	14496000	9588300	4908100	24	Q8NEZ2;Q8NEZ2-3;Q8NEZ2-2	24;24;24	Q8NEZ2	Q8NEZ2	Vacuolar protein sorting-associated protein 37A	VPS37A	KSASSSAAGSPGGLTSLQQQKQRLIESLRNS	SASSSAAGS(0.023)PGGLT(0.023)S(0.953)LQQQK	1	2509
NaN	NaN			NaN	NaN	NaN	NaN	NaN	NaN	NaN	NaN	NaN	NaN	NaN	NaN	NaN	NaN	NaN	NaN	NaN	NaN	NaN	NaN	NaN	NaN	NaN	NaN	NaN	NaN	NaN	NaN	NaN	NaN	NaN	NaN	NaN	NaN	NaN	NaN	S	3	0.977837	1.17476e-06	87.802	69.421	48.773	0.11825	0	0	0	10	Q9UID3	10	Q9UID3	Q9UID3	Vacuolar protein sorting-associated protein 51 homolog	VPS51	______MAAAAAAGPSPGSGPGDSPEGPEGE	AAAAAAGPS(0.978)PGS(0.296)GPGDS(0.726)PEGPEGEAPERR	2	3564
NaN	NaN			NaN	NaN	NaN	NaN	NaN	NaN	NaN	NaN	NaN	NaN	NaN	NaN	NaN	NaN	NaN	NaN	NaN	NaN	NaN	NaN	NaN	NaN	NaN	NaN	NaN	NaN	NaN	NaN	NaN	NaN	NaN	NaN	NaN	NaN	NaN	NaN	S	3	0.794413	2.38245e-05	69.492	50.25	63.559	-0.068578	0	0	0	13	Q9UID3	13	Q9UID3	Q9UID3	Vacuolar protein sorting-associated protein 51 homolog	VPS51	___MAAAAAAGPSPGSGPGDSPEGPEGEAPE	AAAAAAGPS(0.207)PGS(0.794)GPGDS(0.999)PEGPEGEAPERR	1;2	3564
NaN	NaN			NaN	NaN	NaN	NaN	NaN	NaN	NaN	NaN	NaN	NaN	NaN	NaN	NaN	NaN	NaN	NaN	NaN	NaN	NaN	NaN	NaN	NaN	NaN	NaN	NaN	NaN	NaN	NaN	NaN	NaN	NaN	NaN	NaN	NaN	NaN	NaN	S	3	0.999077	1.17476e-06	87.802	69.421	63.559	-0.068578	0	0	0	18	Q9UID3	18	Q9UID3	Q9UID3	Vacuolar protein sorting-associated protein 51 homolog	VPS51	AAAAAGPSPGSGPGDSPEGPEGEAPERRRKA	AAAAAAGPS(0.207)PGS(0.794)GPGDS(0.999)PEGPEGEAPERR	1;2	3564
NaN	NaN			1.0354	NaN	NaN	NaN	NaN	NaN	0.72022	NaN	NaN	NaN	NaN	0.80865	0.87555	1.0226	NaN	NaN	0.94095	0.94095	1.22927	NaN	NaN	0.75309	0.817948	0.700687	NaN	NaN	0.721422	NaN	NaN	NaN	NaN	NaN	0.725073	0.720509	0.90057	0.90057	S	3	0.88363	5.03518e-22	141.36	122.12	103.36	-0.23078	254360000	144320000	110040000	377	Q5VIR6;Q5VIR6-4;Q5VIR6-2;Q5VIR6-3	377;377;348;377	Q5VIR6	Q5VIR6	Vacuolar protein sorting-associated protein 53 homolog	VPS53	FSGCTLTDGTLKKLESPPPSTNPFLEDEPTP	KLES(0.884)PPPS(0.058)T(0.058)NPFLEDEPTPEMEELATEK	1	1997
1.1896	NaN	0.840619	0.840619	NaN	NaN	NaN	NaN	NaN	NaN	NaN	NaN	NaN	NaN	NaN	0.78052	0.90958	0.88114	0.91457	NaN	NaN	NaN	NaN	NaN	NaN	NaN	NaN	0.66239	0.704615	NaN	NaN	0.683542	0.839713	NaN	NaN	NaN	NaN	NaN	NaN	0.65424	S	3	0.823719	9.20399e-14	135.68	110.66	104.38	0.24686	201930000	117130000	84801000	381	Q5VIR6;Q5VIR6-4;Q5VIR6-2;Q5VIR6-3	381;381;352;381	Q5VIR6	Q5VIR6	Vacuolar protein sorting-associated protein 53 homolog	VPS53	TLTDGTLKKLESPPPSTNPFLEDEPTPEMEE	KLES(0.021)PPPS(0.824)T(0.155)NPFLEDEPTPEMEELATEK	1	1997
NaN	1.2437		1.2437	NaN	NaN	NaN	NaN	NaN	NaN	NaN	NaN	NaN	NaN	NaN	NaN	NaN	NaN	NaN	0.86326	NaN	NaN	NaN	NaN	NaN	NaN	NaN	NaN	NaN	0.891529	NaN	NaN	NaN	NaN	NaN	NaN	NaN	NaN	NaN	NaN	T	3	0.798595	9.20399e-14	135.68	110.66	103.35	0.36287	65124000	33196000	31928000	382	Q5VIR6;Q5VIR6-4;Q5VIR6-2;Q5VIR6-3	382;382;353;382	Q5VIR6	Q5VIR6	Vacuolar protein sorting-associated protein 53 homolog	VPS53	LTDGTLKKLESPPPSTNPFLEDEPTPEMEEL	KLES(0.026)PPPS(0.176)T(0.799)NPFLEDEPTPEMEELATEK	1	1997
NaN	NaN			1.448	0.90494	0.78468	0.66442	0.83706	0.68765	0.74369	0.92736	0.86514	0.7337	0.60226	0.38464	0.47018	0.44967	NaN	NaN	NaN	NaN	NaN	NaN	NaN	NaN	NaN	NaN	NaN	NaN	NaN	NaN	NaN	NaN	NaN	NaN	NaN	NaN	NaN	NaN	S	3	1	0.000118997	269.95	219.12	269.95	-0.60639	119320000	72012000	47313000	127	Q15906;Q15906-2	127;127	Q15906	Q15906	Vacuolar protein sorting-associated protein 72 homolog	VPS72	REEKALLPLELQDDGSDSRKSMRQSTAEHTR	ALLPLELQDDGS(1)DSRK	1	1810
NaN	NaN			NaN	NaN	NaN	NaN	NaN	NaN	NaN	NaN	NaN	NaN	NaN	NaN	NaN	NaN	NaN	NaN	NaN	NaN	NaN	NaN	NaN	NaN	NaN	NaN	NaN	NaN	NaN	NaN	NaN	NaN	NaN	NaN	NaN	NaN	NaN	NaN	T	3	0.809811	8.90054e-05	61.03	39.347	61.03	0.021904	18205000	10670000	7535000	247	Q15906	247	Q15906	Q15906	Vacuolar protein sorting-associated protein 72 homolog	VPS72	VDIEGLDPAPSVSALTPHAGTGPVNPPARCS	EENVDIEGLDPAPS(0.063)VS(0.063)ALT(0.81)PHAGT(0.063)GPVNPPAR	1	1810
NaN	NaN			NaN	NaN	NaN	NaN	NaN	NaN	NaN	NaN	NaN	NaN	0.27125	NaN	NaN	NaN	NaN	NaN	NaN	NaN	0.974903	NaN	NaN	NaN	NaN	1.18719	NaN	NaN	0.424467	0.58349	NaN	NaN	NaN	NaN	NaN	NaN	NaN	NaN	S	4	0.789079	7.87577e-05	70.699	44.881	41.615	-0.28994	52132000	34033000	18098000	438	Q86Y07;Q86Y07-4;Q86Y07-3	438;320;415	Q86Y07	Q86Y07	Serine/threonine-protein kinase VRK2	VRK2	TQFPNSFYEPHQDFTSPDIFKKSRSPSWYKY	ISYTQFPNS(0.002)FY(0.014)EPHQDFT(0.195)S(0.789)PDIFKK	1	2312
1.1264	1.3343	0.887784	1.11104	1.1348	0.69704	0.64569	0.55329	0.538	0.52271	0.34022	0.34675	NaN	NaN	NaN	NaN	NaN	NaN	NaN	NaN	NaN	NaN	1.30724	0.843663	0.797729	0.695661	0.641065	0.529029	0.340084	0.256692	0.196098	0.135504	0.135434	NaN	NaN	NaN	NaN	NaN	NaN	NaN	T	3	1	6.51695e-06	233.09	154.19	233.09	0.77894	444260000	339590000	104670000	336	Q86Y07;Q86Y07-4;Q86Y07-3;Q86Y07-5;Q86Y07-2	336;218;313;336;336	Q86Y07	Q86Y07	Serine/threonine-protein kinase VRK2	VRK2	GPLDFSTKGQSINVHTPNSQKVDSQKAATKQ	GQSINVHT(1)PNSQK	1	2312
0.75797	NaN	1.31931	1.31931	0.82153	0.83967	0.63076	NaN	NaN	NaN	NaN	0.61058	NaN	NaN	NaN	NaN	NaN	NaN	NaN	NaN	NaN	NaN	1.2862	NaN	NaN	NaN	NaN	NaN	NaN	NaN	NaN	NaN	NaN	NaN	NaN	NaN	NaN	NaN	NaN	NaN	T	3	0.785915	7.87577e-05	70.699	44.881	58.479	-0.40978	76692000	41194000	35498000	437	Q86Y07;Q86Y07-4;Q86Y07-3	437;319;414	Q86Y07	Q86Y07	Serine/threonine-protein kinase VRK2	VRK2	YTQFPNSFYEPHQDFTSPDIFKKSRSPSWYK	ISYTQFPNS(0.003)FY(0.03)EPHQDFT(0.786)S(0.18)PDIFK	1	2312
NaN	NaN			NaN	NaN	NaN	NaN	NaN	NaN	NaN	NaN	NaN	NaN	NaN	NaN	NaN	NaN	NaN	NaN	NaN	NaN	NaN	NaN	NaN	NaN	NaN	NaN	NaN	NaN	NaN	NaN	NaN	NaN	NaN	NaN	NaN	NaN	NaN	NaN	T	3	0.989719	0.00448069	125.97	80.21	125.97	-0.76655	3205100	3205100	0	103	Q9UEU0;Q9UEU0-2	103;42	Q9UEU0	Q9UEU0	Vesicle transport through interaction with t-SNAREs homolog 1B	VTI1B	LAKLHREVRSTPLTATPGGRGDMKYGIYAVE	STPLT(0.01)AT(0.99)PGGRGDMK	1	3532
NaN	NaN			NaN	NaN	NaN	NaN	NaN	NaN	NaN	0.51807	NaN	NaN	NaN	NaN	NaN	NaN	NaN	NaN	0.048801	0.048801	NaN	NaN	NaN	NaN	NaN	NaN	NaN	NaN	NaN	NaN	NaN	NaN	NaN	NaN	NaN	NaN	NaN	NaN	S	2	0.813826	0.000131397	98.676	69.352	98.676	-0.099603	43570000	35233000	8336600	456	Q9BTA9;Q9BTA9-2;Q9BTA9-5	456;411;353	Q9BTA9	Q9BTA9	WW domain-containing adapter protein with coiled-coil	WAC	TSDASSPRSYVSPRISTPQTNTVPIKPLIST	IS(0.814)T(0.186)PQTNTVPIK	1	3010
0.87621	NaN	1.14128	1.14128	1.039	0.62624	0.66448	0.63526	0.72518	0.8229	0.5425	0.89064	1.1528	0.50165	0.64849	0.77558	0.73176	0.83519	0.59104	0.70335	0.6136	0.55308	1.33755	1.21276	0.667481	0.882778	0.959889	NaN	NaN	NaN	NaN	NaN	NaN	0.891604	0.76313	0.854144	NaN	NaN	0.787572	0.787572	S	3	1	0.000543037	164.22	124.43	130.19	0.96704	1144800000	659960000	484820000	53	Q9BTA9;Q9BTA9-2;Q9BTA9-5;Q9BTA9-3	53;8;53;8	Q9BTA9	Q9BTA9	WW domain-containing adapter protein with coiled-coil	WAC	SGDHRHEKMRDAGDPSPPNKMLRRSDSPENK	MRDAGDPS(1)PPNK	1	3010
NaN	NaN			NaN	NaN	NaN	0.68284	NaN	NaN	NaN	NaN	NaN	NaN	NaN	NaN	NaN	NaN	NaN	NaN	NaN	NaN	NaN	NaN	NaN	NaN	NaN	NaN	NaN	NaN	NaN	NaN	NaN	0.959269	NaN	NaN	NaN	NaN	NaN	NaN	S	3	0.784613	6.74381e-06	82.609	60.558	44.743	0.18304	49067000	26724000	22343000	141	Q9BTA9;Q9BTA9-2;Q9BTA9-5;Q9BTA9-3	141;96;141;96	Q9BTA9	Q9BTA9	WW domain-containing adapter protein with coiled-coil	WAC	DAPYDSADDWSEHISSSGKKYYYNCRTEVSQ	TSDAPYDSADDWS(0.003)EHIS(0.106)S(0.785)S(0.106)GKK	1	3010
1.1314	1.0348	0.883861	0.95933	1.0462	0.8006	0.6918	0.80238	0.82063	0.8987	0.80954	1.0042	1.0413	1.0737	0.77418	0.67848	0.78838	0.83006	0.80173	0.86521	1.0952	0.62432	1.0919	0.731965	1.16458	0.712839	0.619111	0.636445	0.720947	0.805449	0.866924	0.696591	0.949287	0.912766	0.587885	0.657192	0.703698	0.423652	0.818515	0.464401	S	4	0.981457	4.24623e-07	104.84	83.529	83.404	-0.15838	1096400000	591930000	504450000	142	Q9BTA9;Q9BTA9-2;Q9BTA9-5;Q9BTA9-3	142;97;142;97	Q9BTA9	Q9BTA9	WW domain-containing adapter protein with coiled-coil	WAC	APYDSADDWSEHISSSGKKYYYNCRTEVSQW	TSDAPYDSADDWSEHIS(0.002)S(0.016)S(0.981)GKK	1	3010
1.0287	1.2007	0.972101	1.0864	1.07	0.67815	0.57966	0.62847	0.5461	0.49784	0.4092	0.38459	0.35998	0.21654	0.19912	0.075311	0.053811	0.063008	0.048824	0.055571	NaN	NaN	1.38712	NaN	NaN	NaN	NaN	NaN	NaN	NaN	NaN	NaN	NaN	NaN	NaN	NaN	NaN	NaN	NaN	NaN	T	2	0.999188	1.14039e-06	130.66	94.855	108.36	-0.10787	515190000	334940000	180250000	457	Q9BTA9;Q9BTA9-2;Q9BTA9-5	457;412;354	Q9BTA9	Q9BTA9	WW domain-containing adapter protein with coiled-coil	WAC	SDASSPRSYVSPRISTPQTNTVPIKPLISTP	IS(0.001)T(0.999)PQTNTVPIK	1	3010
NaN	1.1443		1.1443	NaN	NaN	NaN	NaN	NaN	0.73502	NaN	NaN	NaN	NaN	NaN	NaN	NaN	NaN	NaN	0.14576	NaN	NaN	1.23531	0.991187	0.619418	0.77197	0.782573	0.805219	0.720267	0.638222	0.546366	0.604589	0.768777	0.496248	0.44631	0.419161	0.23844	0.271292	0.255947	0.241682	T	2	0.999611	0.00136429	85.45	47.213	85.45	-0.41412	246270000	157360000	88904000	293	Q9BTA9;Q9BTA9-2;Q9BTA9-3	293;248;248	Q9BTA9	Q9BTA9	WW domain-containing adapter protein with coiled-coil	WAC	KSFDANGASTLSKLPTPTSSVPAQKTERKES	LPT(1)PTSSVPAQK	1	3010
NaN	NaN			NaN	NaN	NaN	NaN	NaN	NaN	NaN	NaN	NaN	NaN	NaN	NaN	NaN	NaN	NaN	NaN	NaN	NaN	NaN	NaN	NaN	NaN	NaN	NaN	NaN	0.972522	NaN	NaN	0.97675	NaN	NaN	0.666669	0.655389	0.552472	0.465705	0.465705	S	2	0.999991	0.0039962	71.316	29.933	71.316	-1.3893	41856000	18003000	23853000	904	Q7Z5K2;Q7Z5K2-2;Q7Z5K2-3	904;941;989	Q7Z5K2	Q7Z5K2	Wings apart-like protein homolog	WAPAL	QHCEELIQQYNRAEDSICLADSKPLPHQNVT	AEDS(1)ICLADSK	1	2250
1.0657	1.2462	0.93835	1.09228	1.1615	0.7969	0.68274	0.61802	0.67932	0.68909	0.57571	0.86492	0.73157	0.64659	0.59019	0.61572	0.65023	0.70023	0.61468	0.60589	0.58719	0.54748	1.57147	0.862261	0.892289	0.803303	0.724484	0.713137	0.729859	0.725297	0.684117	0.740151	0.85041	0.677618	0.733595	0.670031	0.621309	0.595589	0.659956	0.659819	S	3	0.999996	2.81903e-05	213.99	168.22	213.99	-0.13351	3121200000	1841800000	1279400000	221	Q7Z5K2;Q7Z5K2-2;Q7Z5K2-3	221;264;306	Q7Z5K2	Q7Z5K2	Wings apart-like protein homolog	WAPAL	ETNDTWNSQFGKRPESPSEISPIKGSVRTGL	RPES(1)PSEIS(1)PIK	2	2250
1.0657	1.2462	0.93835	1.09228	1.1308	0.7969	0.68274	0.61802	0.67932	0.68909	0.57571	0.86492	0.73157	0.64659	0.59019	0.61572	0.64421	0.70023	0.61468	0.60589	0.58719	0.54748	1.57147	0.862261	0.892289	0.803303	0.724484	0.713137	0.729859	0.725297	0.684117	0.740151	0.85041	0.677618	0.733595	0.670031	0.621309	0.604128	0.659956	0.659819	S	3	1	2.81903e-05	213.99	168.22	213.99	-0.13351	3061600000	1816400000	1245200000	226	Q7Z5K2;Q7Z5K2-2;Q7Z5K2-3	226;269;311	Q7Z5K2	Q7Z5K2	Wings apart-like protein homolog	WAPAL	WNSQFGKRPESPSEISPIKGSVRTGLFEWDN	RPES(1)PSEIS(1)PIK	2	2250
1.0728	0.95319	0.93214	0.942665	1.0047	0.76828	0.77825	0.64354	0.74158	0.8885	0.61454	1.0357	0.84738	0.71199	0.71429	NaN	NaN	0.87744	0.832255	0.78707	0.76625	0.66806	1.10161	0.838887	0.764013	0.689139	0.827195	0.700871	0.661176	0.613559	0.725362	0.674609	0.857324	0.795819	0.722345	0.609088	0.587435	0.634252	0.760922	0.732573	S	2	0.999983	1.89344e-17	141.78	107.26	122.35	0.12559	1909400000	1053400000	855930000	77	Q7Z5K2;Q7Z5K2-2;Q7Z5K2-3	77;120;162	Q7Z5K2	Q7Z5K2	Wings apart-like protein homolog	WAPAL	PKVEEESTGDPFGFDSDDESLPVSSKNLAQV	VEEESTGDPFGFDS(1)DDESLPVSSK	1	2250
NaN	NaN			NaN	NaN	NaN	NaN	NaN	NaN	NaN	NaN	NaN	NaN	NaN	NaN	NaN	NaN	NaN	NaN	NaN	NaN	NaN	NaN	0.95355	NaN	NaN	NaN	NaN	NaN	0.881882	NaN	NaN	NaN	NaN	NaN	NaN	NaN	NaN	NaN	S	3	0.885352	2.32917e-05	94.958	71.089	62.739	-0.068719	85682000	46856000	38826000	292	Q9Y6W5	292	Q9Y6W5	Q9Y6W5	Wiskott-Aldrich syndrome protein family member 2	WASF2	PVDNQRGSGLAGPKRSSVVSPSHPPPAPPLG	RS(0.885)S(0.07)VVS(0.045)PS(0.027)HPPPAPPLGS(0.972)PPGPK	2	3827
NaN	NaN			0.9781	0.83215	0.714805	0.59746	0.79124	0.98502	0.71586	1.1494	1.03074	0.91208	NaN	NaN	NaN	1.0364	0.81506	0.59372	0.53895	0.68383	NaN	NaN	NaN	0.979321	1.03766	1.096	1.03115	0.946215	0.90907	0.871924	NaN	NaN	NaN	NaN	NaN	NaN	NaN	NaN	S	3	0.894553	0.00246445	73.675	47.6	69.259	-0.11233	503000000	261880000	241120000	296	Q9Y6W5	296	Q9Y6W5	Q9Y6W5	Wiskott-Aldrich syndrome protein family member 2	WASF2	QRGSGLAGPKRSSVVSPSHPPPAPPLGSPPG	RS(0.033)S(0.024)VVS(0.895)PS(0.054)HPPPAPPLGS(0.995)PPGPK	2	3827
NaN	NaN			0.99323	0.86329	0.84906	0.83483	NaN	NaN	NaN	NaN	1.0915	0.55476	NaN	NaN	NaN	NaN	NaN	NaN	0.72038	0.72038	NaN	NaN	NaN	NaN	NaN	NaN	NaN	NaN	NaN	NaN	NaN	NaN	NaN	NaN	NaN	NaN	NaN	NaN	S	4	0.802316	0.00413297	66.702	43.166	53.981	-0.17947	159350000	95530000	63818000	298	Q9Y6W5	298	Q9Y6W5	Q9Y6W5	Wiskott-Aldrich syndrome protein family member 2	WASF2	GSGLAGPKRSSVVSPSHPPPAPPLGSPPGPK	RS(0.002)S(0.006)VVS(0.192)PS(0.802)HPPPAPPLGS(0.998)PPGPK	2	3827
NaN	NaN			0.99315	0.84758	0.74759	0.71029	0.88655	0.91187	0.74315	1.1494	1.0915	0.71132	0.82723	0.94338	0.73821	1.0364	0.70128	5.0056	0.63747	0.56214	1.11961	1.13661	1.00169	2.07291	1.07575	1.096	1.03115	0.946215	0.881882	0.871924	1.07061	1.26431	0.96249	0.822754	0.761757	0.863152	0.760697	4.18234	S	3	0.999966	2.32917e-05	94.958	71.089	70.072	0.11014	1833600000	991630000	841960000	308	Q9Y6W5	308	Q9Y6W5	Q9Y6W5	Wiskott-Aldrich syndrome protein family member 2	WASF2	SVVSPSHPPPAPPLGSPPGPKPGFAPPPAPP	RS(0.055)S(0.055)VVS(0.727)PS(0.164)HPPPAPPLGS(1)PPGPK	1;2	3827
0.90005	NaN	1.11105	1.11105	1.1023	0.65001	0.95784	0.801825	0.64581	0.46872	0.53756	0.6064	0.69618	0.62022	0.54426	0.34196	0.31951	0.18185	NaN	NaN	NaN	NaN	1.16129	0.679938	0.676091	0.672244	0.677036	0.559123	0.743803	0.928483	0.996265	NaN	NaN	NaN	NaN	NaN	NaN	NaN	NaN	NaN	S	2	0.998489	0.000546694	89.231	54.481	67.234	0.029183	90221000	58105000	32115000	199	A8MWX3;Q9NQA3;A8K0Z3;C4AMC7;Q6VEQ5	230;199;217;215;217	A8MWX3;Q9NQA3	Q9NQA3	Putative WAS protein family homolog 4;WAS protein family homolog 6;WAS protein family homolog 1;Putative WAS protein family homolog 3;WAS protein family homolog 2	WASH4P;WASH6P;WASH1;WASH3P;WASH2P	MLGAETEEKLFDAPLSISKREQLEQQVPENY	LFDAPLS(0.998)IS(0.002)K	1	23;3313
0.85261	1.0593	1.17287	1.11608	1.0422	0.85358	0.66496	0.66351	0.76729	0.80469	0.60179	0.90586	0.7234	0.69801	0.62278	0.63161	0.64044	0.57047	0.70857	NaN	NaN	0.32007	1.148	0.940725	0.794124	0.811211	0.835523	NaN	NaN	0.872448	0.774344	0.877086	0.97847	0.70944	0.682651	0.655862	0.707379	0.466609	NaN	NaN	S	2	0.99626	9.47509e-24	172.3	133.62	136.96	0.20447	178240000	104800000	73443000	327	Q9NQA3	327	Q9NQA3	Q9NQA3	WAS protein family homolog 6	WASH6P	PVGQGARQDDGSSSASPSVQGAPREVVDPSG	QDDGSSS(0.001)AS(0.996)PS(0.003)VQGAPR	1	3313
NaN	1.028		1.028	0.97266	0.58347	0.75715	0.93083	0.933525	0.93622	0.6333	0.80387	1.0139	0.52377	0.55354	0.53143	0.511315	0.4912	0.45856	0.41602	0.48447	0.51762	1.03747	0.722766	0.862845	0.865995	0.588987	0.591176	0.621833	0.759787	1.00499	0.541934	0.766124	0.990314	0.484969	0.578394	0.671819	0.678065	0.684311	0.481959	S	3	1	1.1376e-06	282.52	245.15	192.24	-0.15451	166040000	96029000	70016000	600	Q9Y2W2	600	Q9Y2W2	Q9Y2W2	WW domain-binding protein 11	WBP11	VRRENKGATAAPQRKSEDDSAVPLAKAAPKS	GATAAPQRKS(1)EDDSAVPLAK	1	3709
NaN	NaN			0.69672	1.2264	0.94026	0.80123	1.1631	1.3	1.5141	1.0466	1.4909	1.1558	1.1624	0.70439	0.566585	0.42878	0.3392	0.25057	NaN	NaN	1.19842	NaN	NaN	1.56305	NaN	NaN	NaN	NaN	NaN	1.09842	1.10639	2.51593	NaN	NaN	NaN	NaN	NaN	NaN	S	3	1	0.000590294	337.22	292.56	337.22	-0.12399	566900000	297510000	269390000	237	Q9Y2W2	237	Q9Y2W2	Q9Y2W2	WW domain-binding protein 11	WBP11	ALDLPPRRRDEDMLYSPELAQRGHDDDVSST	RRDEDMLYS(1)PELAQR	1	3709
NaN	NaN			NaN	NaN	NaN	1.3943	1.6199	2.2973	2.1379	1.94905	1.7602	NaN	NaN	1.0253	NaN	NaN	1.4224	NaN	NaN	NaN	NaN	NaN	NaN	NaN	NaN	NaN	NaN	NaN	NaN	NaN	NaN	NaN	NaN	1.83776	1.40681	0.947275	2.56987	2.56987	S	3	0.872665	0.00450229	105.58	28.762	105.58	-0.63097	119750000	41671000	78083000	2797	Q6ZS81;Q6ZS81-5;Q6ZS81-4	2797;2797;2797	Q6ZS81	Q6ZS81	WD repeat- and FYVE domain-containing protein 4	WDFY4	GDRMDLSSITDPLIKSTILGFVSNFGQVPKQ	S(0.873)T(0.127)ILGFVSNFGQVPK	1	2172
NaN	NaN			1.0489	0.77111	0.74429	1.1312	1.144	0.82149	0.95638	1.2714	0.9214	0.68866	1.0584	0.91614	1.11102	1.3059	0.82494	0.65817	1.0583	1.0583	1.08131	1.01082	0.982165	1.30114	1.6832	2.09736	NaN	NaN	1.23084	NaN	NaN	NaN	NaN	NaN	NaN	NaN	NaN	NaN	S	3	1	8.48382e-06	133.98	119.32	42.639	-0.057685	239660000	121600000	118060000	868	O75717;O75717-2	868;745	O75717	O75717	WD repeat and HMG-box DNA-binding protein 1	WDHD1	SQPRFRNQVEEDAEDSGEADDEEKPEIHKPG	NQVEEDAEDS(1)GEADDEEKPEIHK	1	367
NaN	NaN			0.81551	0.81551	0.73516	0.71853	0.73523	NaN	NaN	NaN	NaN	NaN	NaN	NaN	NaN	NaN	NaN	NaN	NaN	NaN	NaN	NaN	NaN	NaN	NaN	NaN	NaN	NaN	NaN	NaN	NaN	NaN	NaN	NaN	NaN	NaN	NaN	NaN	S	3	0.999996	0.00141936	60.764	25.537	60.764	-0.091519	23838000	14900000	8938600	374	O75717;O75717-2	374;251	O75717	O75717	WD repeat and HMG-box DNA-binding protein 1	WDHD1	DDEDLMMASGRPRQRSHILEDDENSVDISML	QRS(1)HILEDDENSVDISMLK	1	367
NaN	NaN			1.0324	1.0417	1.051	0.80631	0.856575	0.90684	NaN	NaN	NaN	0.85285	0.89983	NaN	NaN	NaN	NaN	NaN	NaN	1.8319	NaN	NaN	NaN	NaN	NaN	NaN	NaN	NaN	NaN	NaN	NaN	NaN	NaN	NaN	NaN	NaN	NaN	NaN	S	3	1	0.000424338	226.79	175.96	226.79	0.21362	80869000	40216000	40654000	383	O75717;O75717-2	383;260	O75717	O75717	WD repeat and HMG-box DNA-binding protein 1	WDHD1	GRPRQRSHILEDDENSVDISMLKTGSSLLKE	SHILEDDENS(1)VDISMLK	1	367
NaN	NaN			0.69376	0.69376	0.80486	0.91596	1.0501	0.7818	1.0689	0.61594	1.0947	1.0165	0.59945	NaN	NaN	NaN	NaN	NaN	NaN	NaN	NaN	NaN	NaN	NaN	NaN	NaN	NaN	NaN	NaN	NaN	NaN	NaN	NaN	NaN	NaN	NaN	NaN	NaN	S	3	0.999416	0.00039108	126.03	91.276	87.713	-0.53488	68641000	39564000	29077000	387	O75717;O75717-2	387;264	O75717	O75717	WD repeat and HMG-box DNA-binding protein 1	WDHD1	QRSHILEDDENSVDISMLKTGSSLLKEEEED	SHILEDDENS(0.001)VDIS(0.999)MLK	1	367
NaN	NaN			NaN	NaN	NaN	NaN	6.5454	3.82205	1.0987	NaN	NaN	0.47397	0.27599	NaN	NaN	NaN	NaN	NaN	NaN	NaN	NaN	NaN	NaN	NaN	NaN	NaN	NaN	NaN	NaN	NaN	NaN	NaN	NaN	NaN	NaN	NaN	NaN	NaN	S	3	1	0.00250348	138.2	99.929	114.97	0.28936	41487000	35446000	6040600	958	O75717;O75717-2	958;835	O75717	O75717	WD repeat and HMG-box DNA-binding protein 1	WDHD1	SKKSTALSRTTNNEKSPIIKPLIPKPKPKQA	TTNNEKS(1)PIIK	1	367
0.52966	1.071	1.888	1.4795	0.95937	0.841305	0.72324	0.72553	0.76378	0.84	0.73668	0.92297	0.92921	0.844085	0.75896	0.75787	0.80293	0.92313	0.8232	0.84575	0.599945	0.35414	1.59717	0.73279	1.34106	0.619135	0.551075	1.21078	1.32496	1.13542	1.33829	0.96007	1.43953	0.910112	1.03529	1.16046	0.998819	0.784635	0.57045	0.560949	S	3	0.999368	0.000788037	206.67	153.66	166.6	-0.028639	1073500000	609060000	464460000	209	Q9BZH6	209	Q9BZH6	Q9BZH6	WD repeat-containing protein 11	WDR11	PSGPGKKVYISSPHSSPAHNKLATATGAKKA	VYISSPHS(0.001)S(0.999)PAHNK	1	3102
NaN	NaN			NaN	NaN	NaN	NaN	NaN	NaN	NaN	NaN	NaN	NaN	NaN	NaN	NaN	NaN	NaN	NaN	NaN	NaN	0.551496	0.551496	0.540783	NaN	NaN	NaN	NaN	NaN	NaN	NaN	NaN	NaN	NaN	NaN	NaN	NaN	NaN	NaN	S	3	0.969594	0.00118129	137.61	87.525	90.149	0.20511	9451100	6506600	2944500	434	Q8TBZ3;Q8TBZ3-2;Q8TBZ3-4;Q8TBZ3-5;Q8TBZ3-6;Q8TBZ3-7	434;434;364;373;373;465	Q8TBZ3	Q8TBZ3	WD repeat-containing protein 20	WDR20	TTPGNSVPPPLPRSNSLPHSAVSNAGSKSSV	S(0.015)NS(0.97)LPHS(0.015)AVSNAGSK	1	2552
1.2016	1.4725	0.832224	1.15236	NaN	NaN	NaN	NaN	NaN	NaN	NaN	NaN	NaN	NaN	NaN	NaN	NaN	NaN	NaN	NaN	NaN	NaN	NaN	NaN	NaN	NaN	NaN	NaN	NaN	NaN	NaN	NaN	NaN	0.840178	NaN	NaN	0.753407	0.624169	NaN	NaN	S	3	0.985182	6.70827e-05	76.668	33.721	46.121	-0.435	51391000	28523000	22869000	600	Q96S15;Q96S15-2	600;470	Q96S15	Q96S15	WD repeat-containing protein 24	WDR24	IYCSPGLVPTANLNHSVGKGGSCGLPLMNSF	IIYCSPGLVPT(0.015)ANLNHS(0.985)VGK	1	2895
0.86071	1.0919	1.16183	1.12687	0.86616	0.65169	0.68088	0.64147	0.78178	0.77217	0.67906	0.98778	0.88035	0.73099	0.73049	0.6959	0.7301	0.83924	0.74604	0.7787	0.66521	0.67574	1.30198	0.822417	0.854461	0.886504	0.939383	NaN	NaN	NaN	NaN	NaN	NaN	0.821695	0.903094	0.841406	0.779719	0.866651	0.825858	0.785064	S	2	0.999849	0.00054632	91.14	61.566	91.14	-0.17256	326230000	179830000	146400000	121	Q9H7D7;Q9H7D7-3;Q9H7D7-4;Q9H7D7-2	121;121;121;121	Q9H7D7	Q9H7D7	WD repeat-containing protein 26	WDR26	ATPELGSSLKKKKRLSQSDEDVIRLIGQHLN	RLS(1)QSDEDVIR	1	3238
NaN	NaN			1.0524	NaN	NaN	NaN	0.96931	1.1447	0.79708	1.072	1.0061	0.8559	NaN	NaN	0.95348	NaN	NaN	NaN	NaN	NaN	NaN	NaN	NaN	NaN	NaN	0.819249	0.884946	0.882155	0.940906	NaN	NaN	NaN	0.937968	0.989279	0.862711	0.844296	0.944442	1.04459	S	2	0.834666	4.73255e-28	160.04	141.49	144.43	-0.78347	440690000	220050000	220640000	240	Q9UNX4	240	Q9UNX4	Q9UNX4	WD repeat-containing protein 3	WDR3	EIEDPEEPDPKKIKGSSPGIQDTLEAEDGAF	GS(0.835)S(0.165)PGIQDTLEAEDGAFETDEAPEDR	1	3642
NaN	NaN			NaN	NaN	NaN	NaN	NaN	NaN	NaN	NaN	NaN	NaN	NaN	NaN	NaN	NaN	NaN	NaN	NaN	NaN	NaN	NaN	NaN	NaN	NaN	NaN	NaN	NaN	0.917045	NaN	NaN	NaN	1.06988	0.9661	0.915245	0.86439	0.863372	0.862354	T	3	0.845615	0.00274249	48.961	34.071	48.961	-0.39456	495730000	260050000	235680000	247	Q9UNX4	247	Q9UNX4	Q9UNX4	WD repeat-containing protein 3	WDR3	PDPKKIKGSSPGIQDTLEAEDGAFETDEAPE	GS(0.077)S(0.077)PGIQDT(0.846)LEAEDGAFETDEAPEDR	1	3642
NaN	NaN			NaN	NaN	NaN	NaN	NaN	NaN	NaN	NaN	NaN	NaN	NaN	NaN	NaN	NaN	NaN	NaN	NaN	NaN	NaN	NaN	NaN	NaN	NaN	NaN	NaN	NaN	NaN	NaN	NaN	NaN	NaN	NaN	NaN	NaN	NaN	NaN	S	2	0.999998	0.00476585	81.525	36.19	70.028	-0.056432	0	0	0	7	Q9C0J8;Q9C0J8-2;Q9C0J8-3	7;7;7	Q9C0J8	Q9C0J8	pre-mRNA 3' end processing protein WDR33	WDR33	_________MATEIGSPPRFFHMPRFQHQAP	ATEIGS(1)PPR	1	3124
NaN	NaN			1.0105	0.77193	0.71554	0.65915	NaN	NaN	0.66421	0.6793	0.69439	0.6708	0.64721	NaN	NaN	NaN	NaN	NaN	NaN	NaN	NaN	NaN	NaN	NaN	NaN	NaN	0.682492	0.552493	0.542483	0.541171	NaN	NaN	0.398371	0.370385	0.3424	0.243902	0.321152	0.321152	S	2	0.999966	0.00358718	78.324	53.394	78.324	0.2752	83759000	53003000	30756000	411	P57081;P57081-3;P57081-2	411;265;410	P57081	P57081	tRNA (guanine-N(7)-)-methyltransferase subunit WDR4	WDR4	PDGHAKKMRPGEATLSC______________	MRPGEATLS(1)C	1	1229
NaN	NaN			1.1754	0.75551	0.72704	0.79862	0.79729	0.77611	0.68181	0.937	0.80625	NaN	NaN	0.53583	NaN	NaN	NaN	NaN	NaN	NaN	1.33609	1.01504	1.86043	0.804307	0.613794	NaN	NaN	NaN	NaN	NaN	NaN	NaN	NaN	NaN	NaN	NaN	NaN	NaN	S	3	1	0.00559359	117.14	71.915	117.14	0.15163	907910000	499570000	408330000	431	Q15061	431	Q15061	Q15061	WD repeat-containing protein 43	WDR43	KPAPPQTEQVESKRKSGGNEVSIEERLGAMD	RKS(1)GGNEVSIEER	1	1734
NaN	NaN			0.89789	0.65009	0.7419	0.79693	0.71041	0.75443	0.70147	1.0442	0.85915	0.75169	0.69963	0.83013	0.88708	1.0076	0.84213	0.86647	0.69779	0.69779	NaN	NaN	NaN	NaN	NaN	NaN	NaN	NaN	NaN	NaN	NaN	NaN	NaN	NaN	NaN	NaN	NaN	NaN	T	3	0.999979	0.00120743	122.46	122.46	122.46	0.034361	181990000	102170000	79817000	321	Q15061	321	Q15061	Q15061	WD repeat-containing protein 43	WDR43	YCKKPLTSNCTIQIATPGKGKKSTPKPIPIL	KPLTSNCTIQIAT(1)PGK	1	1734
0.95697	0.94104	1.04496	0.993002	1.0031	0.74701	0.66699	0.70639	0.72705	0.72939	0.58809	0.8633	0.72501	0.56177	0.53697	0.42069	0.26215	NaN	NaN	NaN	0.077801	0.077801	1.08802	0.706089	0.66961	0.679832	0.662118	0.817861	0.630995	0.769785	0.673694	0.577604	0.475893	0.374181	0.359083	0.230035	0.171206	0.135529	0.130611	0.123004	S	2	0.999708	2.33833e-68	233.38	193.96	154.72	-0.39888	7653200000	4513200000	3139900000	96	Q5JSH3;Q5JSH3-2;Q5JSH3-4	96;96;71	Q5JSH3	Q5JSH3	WD repeat-containing protein 44	WDR44	SLDSKGKELSDQATASPIVARTDLSNIPGLL	ELSDQATAS(1)PIVAR	1	1936
1.5734	1.5272	0.635566	1.08138	1.4824	2.8574	3.0301	3.1233	2.7248	2.8424	2.5237	3.5632	3.514	2.7531	2.9176	3.1832	3.0473	3.2706	2.9686	2.9454	2.9167	2.6122	1.74904	2.95909	2.58384	2.44143	2.43803	2.36166	2.78502	2.12281	2.93049	2.69901	2.99449	2.33205	3.20339	2.89713	2.35962	2.67133	3.07154	2.83347	S	2	1	1.6882e-101	250.84	217.48	172.77	0.55384	385650000	117050000	268600000	403	Q5JSH3;Q5JSH3-2;Q5JSH3-4	403;403;378	Q5JSH3	Q5JSH3	WD repeat-containing protein 44	WDR44	IMRRTKEYVSNDAAQSDDEEKLQSQPTDTDG	EYVSNDAAQS(1)DDEEK	1	1936
NaN	NaN			NaN	NaN	NaN	NaN	NaN	NaN	NaN	NaN	NaN	NaN	0.80823	NaN	NaN	0.94465	NaN	NaN	NaN	NaN	NaN	NaN	NaN	NaN	NaN	NaN	NaN	NaN	NaN	NaN	NaN	NaN	NaN	NaN	NaN	NaN	NaN	NaN	S	2	0.794203	4.2225e-11	132.76	113.44	87.237	-0.56263	101890000	56509000	45379000	161	Q5JSH3;Q5JSH3-2;Q5JSH3-4	161;161;136	Q5JSH3	Q5JSH3	WD repeat-containing protein 44	WDR44	TCEKPVDETTKLTQTSSTEQLNVLETETEVL	LT(0.059)QT(0.059)S(0.794)S(0.085)T(0.003)EQLNVLETETEVLNK	1	1936
NaN	NaN			1.1197	NaN	NaN	NaN	NaN	NaN	NaN	1.187	NaN	NaN	NaN	0.52297	NaN	NaN	NaN	NaN	NaN	0.4975	NaN	NaN	NaN	NaN	NaN	NaN	NaN	NaN	NaN	NaN	NaN	NaN	NaN	NaN	NaN	NaN	NaN	NaN	S	2	0.794137	4.2225e-11	132.76	113.44	79.67	-0.51884	36798000	21749000	15049000	162	Q5JSH3;Q5JSH3-2;Q5JSH3-4	162;162;137	Q5JSH3	Q5JSH3	WD repeat-containing protein 44	WDR44	CEKPVDETTKLTQTSSTEQLNVLETETEVLN	LT(0.094)QT(0.018)S(0.069)S(0.794)T(0.025)EQLNVLETETEVLNK	1	1936
1.3826	1.1715	0.723275	0.947387	0.95219	0.80825	0.72289	0.56564	0.62815	0.81828	0.76369	0.76497	1.0171	0.67398	0.76807	0.63916	0.82106	0.79984	0.6428	0.74226	0.5172	0.55142	1.01856	1.0283	2.38346	0.897307	1.33329	0.903709	0.999869	0.958683	0.777309	0.867952	0.958594	1.53102	0.725328	0.748957	0.566142	0.682879	0.675801	0.625579	S	3	1	5.45671e-05	331.8	181.74	253.76	-0.091851	519750000	261110000	258640000	262	Q5JSH3;Q5JSH3-2;Q5JSH3-4	262;262;237	Q5JSH3	Q5JSH3	WD repeat-containing protein 44	WDR44	PPPPSRPAPPPRKRKSELEFETLKTPDIDVP	RKS(1)ELEFETLK	1	1936
1.0472	NaN	0.954927	0.954927	NaN	NaN	NaN	NaN	NaN	NaN	NaN	NaN	NaN	NaN	NaN	NaN	NaN	NaN	NaN	NaN	NaN	NaN	NaN	NaN	NaN	NaN	NaN	NaN	NaN	NaN	NaN	NaN	NaN	NaN	NaN	NaN	NaN	NaN	NaN	NaN	S	2	0.816116	0.00306	83.292	57.06	83.292	0.39748	20569000	6796100	13773000	882	Q5JSH3;Q5JSH3-2;Q5JSH3-4	882;874;793	Q5JSH3	Q5JSH3	WD repeat-containing protein 44	WDR44	GNEKSEDAEVLDATPSGIMKTDNTEVLLSAD	SEDAEVLDAT(0.184)PS(0.816)GIMK	1	1936
1.0337	0.92097	0.967399	0.944184	0.86141	1.0043	0.8138	1.0372	0.981415	0.92563	0.86986	0.97922	1.2549	0.56406	0.80867	NaN	NaN	NaN	NaN	0.99068	1.0461	1.1743	0.919389	0.919389	1.46362	0.825427	0.925829	0.957354	0.98989	0.90111	0.924491	0.861074	0.859499	1.29183	0.918101	0.91611	0.905736	0.894858	1.07922	1.04979	S	3	0.999883	9.16785e-06	266.39	224.4	266.39	-0.33078	1207700000	607260000	600490000	344	Q5JSH3;Q5JSH3-2;Q5JSH3-4	344;344;319	Q5JSH3	Q5JSH3	WD repeat-containing protein 44	WDR44	TVAGEVMGPQRPRSNSGRELTDEEILASVMI	SNS(1)GRELTDEEILASVMIK	1	1936
0.91321	0.99522	1.09504	1.04513	0.93552	0.68972	0.64767	0.64799	0.73979	0.7105	0.5428	0.79397	0.77676	0.64917	0.63127	0.6354	0.63056	0.70025	0.63825	0.57634	0.47585	0.43193	1.1561	0.68524	0.610272	0.652099	0.633697	0.647284	0.654983	0.639015	0.676313	0.688102	0.780485	0.550855	0.712481	0.609296	0.638763	0.601213	0.614352	0.532464	S	2	1	4.02721e-11	146.84	109.24	134.25	0.084229	8822300000	5156800000	3665500000	50	Q5JSH3;Q5JSH3-2	50;50	Q5JSH3	Q5JSH3	WD repeat-containing protein 44	WDR44	TFKETENTAYKVGNESPVQELKQDVSKKIIE	VGNES(1)PVQELK	1	1936
1.1431	0.80219	0.874814	0.838502	1.0111	0.6407	0.51801	0.5008	0.81255	0.77049	0.55934	0.69239	0.82544	0.47383	0.61391	0.55154	0.52464	0.7105	0.47236	0.53995	0.55902	0.74707	0.918738	0.632022	0.593335	0.506256	0.428592	0.415878	0.498197	0.582064	0.519718	0.497801	0.440188	0.382576	0.435455	0.337448	0.433651	0.417101	0.504892	0.427985	S	2	0.999971	8.99072e-22	173.51	122.07	154.88	-0.084695	604860000	354940000	249930000	81	Q5JSH3;Q5JSH3-2;Q5JSH3-4	81;81;56	Q5JSH3	Q5JSH3	WD repeat-containing protein 44	WDR44	SIIEESQKVLQLEDDSLDSKGKELSDQATAS	VLQLEDDS(1)LDSK	1	1936
NaN	NaN			NaN	NaN	NaN	NaN	NaN	NaN	NaN	NaN	NaN	NaN	NaN	NaN	NaN	NaN	NaN	NaN	NaN	NaN	NaN	NaN	NaN	NaN	NaN	NaN	NaN	NaN	NaN	NaN	0.639534	NaN	NaN	NaN	NaN	NaN	NaN	NaN	S	2	0.874121	7.89955e-05	102.15	70.558	102.15	0.28776	9721100	5584700	4136500	84	Q5JSH3;Q5JSH3-2;Q5JSH3-4	84;84;59	Q5JSH3	Q5JSH3	WD repeat-containing protein 44	WDR44	EESQKVLQLEDDSLDSKGKELSDQATASPIV	VLQLEDDS(0.126)LDS(0.874)K	1	1936
NaN	NaN			1.0479	0.7882	0.78341	0.77862	0.87627	0.84246	0.74933	1.02	NaN	NaN	NaN	0.77684	0.94659	1.4227	0.97065	1.4579	0.94937	0.74513	0.858378	NaN	NaN	0.823992	0.956341	0.911987	0.852732	0.815891	0.77905	0.963183	0.901221	0.830644	1.02991	1.2406	1.07806	0.639691	0.929678	1.27712	S	3	0.979005	5.28022e-08	131.32	93.677	46.877	0.0041388	838320000	435140000	403180000	561	Q5JSH3;Q5JSH3-2;Q5JSH3-4;Q5JSH3-3	561;561;536;88	Q5JSH3;Q5JSH3-3	Q5JSH3	WD repeat-containing protein 44	WDR44	YFNNMRMKYNTEGRVSPSPSQESLSSSKSDT	YNT(0.003)EGRVS(0.979)PS(0.011)PS(0.002)QES(0.001)LS(0.001)S(0.001)S(0.001)K	1	1936;1937
NaN	1.0627		1.0627	1.007	0.6994	0.66329	0.65981	0.77432	0.76861	0.56776	0.86605	0.73203	0.63004	0.54946	0.51502	0.60514	0.65222	0.51302	0.40455	0.36453	0.37865	1.17164	0.863356	0.61896	0.702548	0.789068	0.666586	0.793545	0.920505	0.753396	0.69056	0.778152	0.707655	0.785678	0.618268	0.507583	0.507561	0.507539	0.389539	S	2	0.997513	5.91698e-05	106.87	84.475	83.891	-0.32022	806400000	468130000	338270000	563	Q5JSH3;Q5JSH3-2;Q5JSH3-4;Q5JSH3-3	563;563;538;90	Q5JSH3;Q5JSH3-3	Q5JSH3	WD repeat-containing protein 44	WDR44	NNMRMKYNTEGRVSPSPSQESLSSSKSDTDT	VS(0.002)PS(0.998)PSQESLSSSK	1	1936;1937
NaN	NaN			NaN	NaN	NaN	NaN	NaN	NaN	NaN	NaN	NaN	NaN	NaN	NaN	NaN	NaN	NaN	NaN	NaN	NaN	NaN	NaN	NaN	NaN	NaN	NaN	NaN	NaN	NaN	NaN	NaN	NaN	NaN	NaN	NaN	NaN	NaN	NaN	S	3	0.796258	1.31272e-05	79.94	53.281	79.94	0.38301	2682100	0	2682100	419	Q5JSH3-3	419	Q5JSH3-3	Q5JSH3-3	WD repeat-containing protein 44	WDR44	LDATPSGAVAHACNPSTLGGRGRRIT_____	S(0.722)EDAEVLDAT(0.277)PSGAVAHACNPS(0.796)T(0.204)LGGRGR	2	1937
NaN	0.97066		0.97066	1.0525	0.84107	0.66769	0.73826	0.75904	0.80804	0.66093	0.83801	0.769315	0.70062	0.540115	0.37961	NaN	NaN	0.14959	0.116111	0.082631	0.086468	0.771755	0.771755	0.667102	NaN	NaN	NaN	NaN	NaN	0.625791	0.591069	0.776359	0.43496	0.316476	0.238508	0.16054	0.145608	0.130677	0.129892	T	3	0.998432	0.00155204	169.21	119.12	96.665	-0.15209	535670000	329470000	206200000	94	Q5JSH3;Q5JSH3-2;Q5JSH3-4	94;94;69	Q5JSH3	Q5JSH3	WD repeat-containing protein 44	WDR44	DDSLDSKGKELSDQATASPIVARTDLSNIPG	ELSDQAT(0.998)AS(0.002)PIVAR	1	1936
1.2569	NaN	0.795608	0.795608	NaN	NaN	NaN	NaN	NaN	NaN	NaN	NaN	NaN	NaN	NaN	NaN	NaN	NaN	NaN	NaN	NaN	NaN	NaN	NaN	NaN	NaN	NaN	0.436137	0.577909	0.719682	0.441121	0.479916	0.518711	0.436438	0.507357	0.42692	0.351159	NaN	NaN	NaN	T	2	0.999982	0.0015483	83.37	63.842	75.911	1.1782	65659000	34542000	31117000	219	Q5JSH3;Q5JSH3-2;Q5JSH3-4	219;219;194	Q5JSH3	Q5JSH3	WD repeat-containing protein 44	WDR44	AAVEEVAPAKPPRHLTPEPDIVASTKKPVPA	HLT(1)PEPDIVASTK	1	1936
NaN	NaN			NaN	NaN	NaN	NaN	NaN	NaN	0.79305	NaN	NaN	NaN	NaN	NaN	NaN	NaN	NaN	NaN	NaN	NaN	NaN	NaN	NaN	NaN	NaN	NaN	NaN	NaN	NaN	NaN	NaN	NaN	NaN	NaN	NaN	NaN	NaN	1.01779	T	3	0.901736	1.60683e-16	155.53	128.76	125.92	-0.063366	78350000	49097000	29252000	158	Q5JSH3;Q5JSH3-2;Q5JSH3-4	158;158;133	Q5JSH3	Q5JSH3	WD repeat-containing protein 44	WDR44	SDETCEKPVDETTKLTQTSSTEQLNVLETET	LT(0.902)QT(0.053)S(0.015)S(0.015)T(0.015)EQLNVLETETEVLNK	1	1936
1.1168	NaN	0.895415	0.895415	0.81652	NaN	NaN	NaN	NaN	NaN	NaN	NaN	1.0966	NaN	NaN	NaN	NaN	NaN	NaN	NaN	NaN	NaN	1.07581	NaN	NaN	NaN	NaN	0.891632	0.947461	NaN	NaN	NaN	NaN	NaN	0.911081	0.801386	0.739516	NaN	NaN	NaN	T	3	0.818766	6.38743e-16	150.69	126.01	123.61	-0.22789	243980000	127240000	116740000	163	Q5JSH3;Q5JSH3-2;Q5JSH3-4	163;163;138	Q5JSH3	Q5JSH3	WD repeat-containing protein 44	WDR44	EKPVDETTKLTQTSSTEQLNVLETETEVLNK	LT(0.01)QT(0.01)S(0.01)S(0.151)T(0.819)EQLNVLETETEVLNK	1	1936
NaN	1.1849		1.1849	0.76572	NaN	NaN	NaN	NaN	NaN	NaN	NaN	NaN	NaN	NaN	NaN	NaN	NaN	NaN	NaN	NaN	NaN	NaN	NaN	NaN	NaN	NaN	NaN	NaN	NaN	NaN	NaN	NaN	NaN	NaN	NaN	NaN	NaN	NaN	NaN	T	3	0.995565	8.02902e-05	176.05	144.98	176.05	-0.092297	23956000	12124000	11832000	880	Q5JSH3;Q5JSH3-2;Q5JSH3-4	880;872;791	Q5JSH3	Q5JSH3	WD repeat-containing protein 44	WDR44	SEGNEKSEDAEVLDATPSGIMKTDNTEVLLS	SEDAEVLDAT(0.996)PS(0.004)GIMK	1	1936
NaN	1.118		1.118	NaN	NaN	NaN	NaN	0.86513	1.1984	NaN	NaN	NaN	NaN	NaN	NaN	0.32791	NaN	NaN	NaN	NaN	NaN	NaN	NaN	NaN	NaN	NaN	1.10684	0.949448	1.03198	0.618286	0.762592	1.15682	0.701918	0.656682	0.543733	0.430785	0.378463	0.326141	0.326141	S	3	0.999631	0.000293621	133.48	103.47	76.693	0.46337	193230000	115330000	77899000	41	O15213	41	O15213	O15213	WD repeat-containing protein 46	WDR46	RRYWEEETVPTTAGASPGPPRNKKNRELRPQ	YWEEETVPTTAGAS(1)PGPPR	1	164
NaN	NaN			1.1307	0.59204	0.55652	0.55854	0.54082	0.50424	0.42389	0.52217	0.56421	0.58069	0.50548	0.4663	0.49953	0.45187	0.43347	0.24485	NaN	NaN	1.2959	0.77245	0.749197	0.683353	0.38325	0.458328	0.487677	0.514865	0.545568	0.68063	0.815692	0.545358	0.633594	0.411518	0.534676	0.560825	0.495747	0.428318	S	3	1	0.00030049	148.06	106.95	144.33	0.16082	487830000	302040000	185780000	312	O94967;O94967-2;O94967-3;O94967-4	312;284;312;319	O94967	O94967	WD repeat-containing protein 47	WDR47	SPMRRPQSADAYMTRSLNPALDGLTCGLTSH	S(1)LNPALDGLTCGLTSHDK	1	418
NaN	NaN			NaN	NaN	NaN	NaN	NaN	NaN	NaN	NaN	NaN	NaN	0.17007	NaN	NaN	NaN	NaN	NaN	NaN	NaN	NaN	NaN	NaN	NaN	NaN	NaN	NaN	NaN	NaN	NaN	NaN	NaN	NaN	NaN	NaN	NaN	NaN	NaN	S	3	0.929929	0.000380137	176.85	131.49	163.9	0.1768	17034000	15645000	1389700	20	P61964	20	P61964	P61964	WD repeat-containing protein 5	WDR5	EKKPETEAARAQPTPSSSATQSKPTPVKPNY	AQPT(0.07)PS(0.93)SSATQSKPTPVK	1	1265
NaN	NaN			NaN	NaN	NaN	NaN	NaN	NaN	NaN	NaN	NaN	0.11772	0.097779	0.077838	NaN	NaN	NaN	NaN	NaN	NaN	NaN	NaN	NaN	NaN	NaN	NaN	NaN	0.283083	0.24164	0.200198	NaN	NaN	0.736742	NaN	NaN	NaN	NaN	NaN	T	3	0.999978	0.00048749	200	156.21	200	-0.10087	236730000	158530000	78195000	18	P61964	18	P61964	P61964	WD repeat-containing protein 5	WDR5	TEEKKPETEAARAQPTPSSSATQSKPTPVKP	AQPT(1)PSSSATQSKPTPVK	1	1265
NaN	NaN			NaN	NaN	NaN	NaN	NaN	NaN	NaN	NaN	NaN	NaN	NaN	NaN	NaN	NaN	NaN	NaN	NaN	NaN	NaN	NaN	NaN	NaN	NaN	NaN	NaN	NaN	NaN	NaN	NaN	NaN	NaN	NaN	NaN	NaN	NaN	NaN	S	3	0.999835	0.000146481	96.591	80.866	96.591	-0.11101	118310000	0	118310000	14	Q9H6Y2	14	Q9H6Y2	Q9H6Y2	WD repeat-containing protein 55	WDR55	__MDRTCEERPAEDGSDEEDPDSMEAPTRIR	TCEERPAEDGS(1)DEEDPDSMEAPTR	1	3230
NaN	NaN			NaN	NaN	0.93782	1.00501	1.0722	NaN	NaN	NaN	NaN	NaN	NaN	1.6736	1.21399	0.75437	0.93554	NaN	NaN	NaN	NaN	NaN	NaN	NaN	NaN	NaN	NaN	NaN	NaN	NaN	NaN	NaN	NaN	NaN	NaN	NaN	NaN	NaN	S	3	0.996239	0.000392882	149.82	77.397	149.82	2.1586	31573000	17150000	14422000	267	Q6PJI9-4;Q6PJI9;Q6PJI9-3	267;822;414	Q6PJI9-4	Q6PJI9-4	WD repeat-containing protein 59	WDR59	AGREAEHLSSPWGESSPEELRFGSLTYSDPR	EAEHLSSPWGES(0.004)S(0.996)PEELR	1	2123
1.0323	1.081	0.968711	1.02486	1.0499	NaN	NaN	NaN	NaN	NaN	NaN	NaN	0.60044	NaN	NaN	0.5493	NaN	NaN	NaN	NaN	NaN	NaN	NaN	NaN	0.878885	0.744149	0.904726	NaN	NaN	NaN	NaN	NaN	NaN	NaN	0.71791	NaN	NaN	0.520876	NaN	NaN	S	3	0.999995	0.000256126	180.7	149.74	180.7	-0.28966	501950000	227120000	274830000	1144	O43379;O43379-4	1144;1149	O43379	O43379	WD repeat-containing protein 62	WDR62	MDRGGSQPRAGTGYASPDRTHVLAAGKAEET	AGTGYAS(1)PDRTHVLAAGK	1	210
NaN	NaN			0.83985	0.8343	0.67583	NaN	NaN	0.58426	0.50589	NaN	NaN	0.53301	0.48646	NaN	NaN	NaN	NaN	NaN	NaN	NaN	NaN	NaN	0.85098	0.632823	0.414666	NaN	NaN	NaN	NaN	NaN	NaN	NaN	NaN	NaN	NaN	NaN	NaN	NaN	S	2	0.99948	1.98649e-23	167.89	122.55	154.65	0.26796	72973000	51028000	21946000	974	O43379;O43379-4	974;974	O43379	O43379	WD repeat-containing protein 62	WDR62	CRKEVEAGPGDQQGDSYLRVSSDSPKDQSPP	EVEAGPGDQQGDS(0.999)Y(0.001)LR	1	210
NaN	NaN			NaN	NaN	NaN	NaN	NaN	NaN	NaN	NaN	NaN	NaN	NaN	NaN	0.85908	0.83575	0.91395	0.81	NaN	NaN	NaN	NaN	NaN	NaN	NaN	NaN	NaN	NaN	NaN	NaN	NaN	NaN	NaN	NaN	NaN	NaN	NaN	NaN	S	2	0.991409	0.00074221	77.795	54.94	77.795	-0.17819	24277000	12323000	11954000	33	O43379;O43379-4;O43379-3;O43379-2	33;33;33;33	O43379	O43379	WD repeat-containing protein 62	WDR62	LPSVMAGVPARRGQSSPPPAPPICLRRRTRL	GQS(0.009)S(0.991)PPPAPPICLR	1	210
NaN	NaN			0.80421	0.43451	NaN	NaN	NaN	NaN	NaN	NaN	NaN	NaN	NaN	NaN	NaN	NaN	NaN	NaN	NaN	NaN	0.363324	0.363324	NaN	NaN	NaN	NaN	NaN	NaN	NaN	NaN	NaN	NaN	NaN	NaN	NaN	NaN	NaN	NaN	S	2	0.986209	1.04811e-05	119.62	80.193	119.62	-0.0017447	31301000	25786000	5515000	1101	O43379;O43379-4	1101;1106	O43379	O43379	WD repeat-containing protein 62	WDR62	HFFNPRLSISTQFLSSLQKASRFTHTFPPRA	LSISTQFLS(0.014)S(0.986)LQK	1	210
0.78124	NaN	1.28002	1.28002	0.7941	0.87519	0.93498	0.84271	0.77883	0.99381	0.9084	1.2222	1.0101	0.94515	0.8319	1.0314	NaN	NaN	NaN	NaN	NaN	NaN	1.21766	1.21766	1.33051	1.45864	1.29967	NaN	NaN	NaN	NaN	NaN	NaN	1.51976	1.0878	0.951933	0.804638	0.657343	1.45905	0.845731	S	3	0.990397	0.00174027	137.62	98.63	81.676	-0.15606	121000000	62918000	58077000	49	O43379;O43379-4;O43379-3;O43379-2	49;49;49;49	O43379	O43379	WD repeat-containing protein 62	WDR62	PPPAPPICLRRRTRLSTASEETVQNRVSLEK	T(0.004)RLS(0.99)T(0.005)AS(0.001)EETVQNR	1	210
NaN	NaN			NaN	NaN	NaN	NaN	NaN	NaN	NaN	NaN	NaN	NaN	0.87166	NaN	NaN	NaN	NaN	NaN	0.33763	0.37623	NaN	NaN	NaN	NaN	NaN	NaN	NaN	NaN	NaN	NaN	NaN	NaN	NaN	NaN	NaN	NaN	NaN	NaN	S	3	0.945706	0.00190028	109.95	59.867	109.95	-0.088201	12570000	8394800	4175300	52	O43379;O43379-4;O43379-3;O43379-2	52;52;52;52	O43379	O43379	WD repeat-containing protein 62	WDR62	APPICLRRRTRLSTASEETVQNRVSLEKVLG	TRLS(0.034)T(0.02)AS(0.946)EETVQNR	1	210
NaN	NaN			1.1795	0.77621	0.75278	0.5912	0.70718	1.0028	0.70954	0.94544	0.71506	0.75363	0.73063	0.61275	0.89284	0.82785	0.67084	0.74203	0.66591	0.58683	1.19821	0.82588	0.727109	0.754443	0.614497	0.813194	0.939899	0.728914	0.808829	0.841054	0.744155	0.647256	0.747292	0.847328	0.765524	0.848525	1.02013	1.07953	S	3	1	0.00012288	271.04	204.8	258.02	-0.10897	345380000	193330000	152050000	501	O43379;O43379-4	501;501	O43379	O43379	WD repeat-containing protein 62	WDR62	GTPMDVKAGVRVMQVSPDGQHLASGDRSGNL	VMQVS(1)PDGQHLASGDR	1	210
NaN	NaN			NaN	NaN	NaN	NaN	NaN	NaN	NaN	NaN	NaN	NaN	NaN	NaN	NaN	NaN	NaN	NaN	NaN	NaN	NaN	NaN	NaN	NaN	NaN	NaN	NaN	NaN	NaN	NaN	NaN	NaN	NaN	NaN	0.329022	NaN	NaN	NaN	T	3	0.874815	0.000334619	127.49	91.072	127.49	-0.25301	10746000	7368600	3377900	1148	O43379;O43379-4	1148;1153	O43379	O43379	WD repeat-containing protein 62	WDR62	GSQPRAGTGYASPDRTHVLAAGKAEETLEAW	AGTGYAS(0.125)PDRT(0.875)HVLAAGK	1	210
NaN	NaN			1.0928	0.84593	0.73391	0.7787	0.84541	0.79132	0.76181	0.809295	0.85678	0.72633	0.69084	0.77661	0.63993	0.66225	0.7319	0.65304	0.48182	0.51667	0.967789	0.835408	0.839312	0.790519	0.843703	0.896887	0.774349	0.83779	0.799973	0.772985	0.852764	NaN	NaN	NaN	NaN	NaN	NaN	NaN	S	3	0.999947	0.000452577	140.93	57.236	128.01	0.14469	342620000	189200000	153420000	935	Q9Y4E6;Q9Y4E6-2	935;935	Q9Y4E6	Q9Y4E6	WD repeat-containing protein 7	WDR7	RPPRPSTPDLSKARGSPPTSSNIVQGQIKQV	ARGS(1)PPTSSNIVQGQIK	1	3757
NaN	NaN			NaN	NaN	NaN	NaN	NaN	NaN	NaN	NaN	NaN	NaN	NaN	NaN	NaN	NaN	NaN	NaN	NaN	NaN	NaN	NaN	NaN	NaN	NaN	NaN	NaN	NaN	NaN	NaN	NaN	NaN	NaN	NaN	NaN	NaN	NaN	NaN	S	2	0.947503	0.000291091	108.12	84.095	108.12	0.14154	1517000	1517000	0	616	Q9NW82	616	Q9NW82	Q9NW82	WD repeat-containing protein 70	WDR70	NPREAILRHAKAAEDSPYWVSPAYSKTQPKT	AAEDS(0.948)PY(0.052)WVS(0.999)PAYS(0.001)K	2	3399
NaN	0.93227		0.93227	0.91698	0.578	0.38521	0.41306	0.33864	0.16604	NaN	NaN	NaN	NaN	NaN	NaN	NaN	NaN	NaN	NaN	NaN	NaN	1.06012	0.596052	0.40865	0.250713	0.237693	NaN	NaN	NaN	NaN	NaN	NaN	NaN	NaN	NaN	NaN	NaN	NaN	NaN	S	3	0.999999	0.000291091	192.4	144.68	168.85	-0.81919	250310000	158770000	91540000	621	Q9NW82	621	Q9NW82	Q9NW82	WD repeat-containing protein 70	WDR70	ILRHAKAAEDSPYWVSPAYSKTQPKTMFAQV	AAEDSPYWVS(1)PAYSK	1;2	3399
1.3183	1.0369	0.758553	0.897726	0.81827	0.69478	0.80959	0.84823	0.85235	0.71931	0.59229	0.89265	0.68408	0.54916	0.58521	0.61501	0.74392	0.77169	0.67628	0.70136	0.85696	0.50511	1.17787	0.717158	0.587738	0.741189	0.589631	0.565064	0.716744	0.494509	0.583113	0.622799	0.758587	0.554212	0.74393	0.615037	0.763015	0.566826	0.617439	0.637974	S	2	1	4.73873e-42	200.4	175.73	123.19	0.064682	4781500000	2656200000	2125200000	638	Q9NW82	638	Q9NW82	Q9NW82	WD repeat-containing protein 70	WDR70	AYSKTQPKTMFAQVESDDEEAKNEPEWKKRK	TMFAQVES(1)DDEEAK	1	3399
NaN	0.9921		0.9921	0.72496	0.72496	0.77149	NaN	NaN	0.5706	0.48869	0.40678	0.48275	0.42431	0.41696	0.2812	0.37373	0.46419	0.36166	0.47779	0.369935	0.26208	1.14533	0.944997	1.38685	0.778673	0.804136	NaN	NaN	NaN	NaN	NaN	0.402219	0.671073	0.412869	0.575091	0.526205	0.55729	0.656447	0.457029	S	3	1	9.40115e-12	390.95	304.93	258.02	0.049367	351300000	199830000	151470000	361	Q6RFH5;Q6RFH5-2	361;342	Q6RFH5	Q6RFH5	WD repeat-containing protein 74	WDR74	DELWASLEAAAKRKLSGLEQPQGALQTRRRK	RKLS(1)GLEQPQGALQTR	1	2136
1.0386	1.1001	0.962835	1.03147	0.90317	0.62989	0.51895	0.59824	0.97809	0.69719	0.63891	0.84654	0.83586	0.73181	0.70617	0.70577	0.7164	0.66891	0.70262	0.64105	0.58511	0.47365	1.1792	0.809907	0.705927	0.750249	0.744285	0.948618	0.732304	0.763388	0.67612	0.736135	0.86622	0.690677	0.803673	0.7287	0.703027	0.722346	0.702074	0.600011	S	3	0.999837	7.30492e-11	372.64	320.32	266.39	0.59509	16243000000	9483000000	6759500000	796	Q8IWA0	796	Q8IWA0	Q8IWA0	WD repeat-containing protein 75	WDR75	DSDEENDFTEKVQDTSNTGLGEDIIHQLSKS	VQDTS(1)NTGLGEDIIHQLSK	1;2	2334
NaN	NaN			1.055	NaN	NaN	NaN	NaN	NaN	0.90356	NaN	NaN	0.92051	0.91056	NaN	NaN	0.8917	NaN	NaN	NaN	NaN	NaN	NaN	NaN	NaN	NaN	NaN	NaN	1.13105	1.17822	1.22538	NaN	NaN	NaN	NaN	NaN	NaN	NaN	NaN	S	4	0.969654	0.000836434	78.615	54.134	66.777	1.0962	90985000	53282000	37703000	811	Q8IWA0	811	Q8IWA0	Q8IWA0	WD repeat-containing protein 75	WDR75	SNTGLGEDIIHQLSKSEEKELRKFRKIDYSW	VQDT(0.151)S(0.697)NT(0.151)GLGEDIIHQLS(0.031)KS(0.97)EEK	2	2334
NaN	NaN			1.4052	NaN	NaN	0.69256	NaN	NaN	NaN	NaN	NaN	NaN	NaN	NaN	NaN	NaN	NaN	NaN	NaN	NaN	NaN	NaN	NaN	0.851788	NaN	NaN	NaN	NaN	NaN	NaN	0.946782	NaN	NaN	NaN	NaN	NaN	NaN	NaN	T	2	0.814351	0.00132622	70.704	44.881	70.704	0.25915	27010000	13807000	13203000	795	Q8IWA0	795	Q8IWA0	Q8IWA0	WD repeat-containing protein 75	WDR75	EDSDEENDFTEKVQDTSNTGLGEDIIHQLSK	VQDT(0.814)S(0.151)NT(0.035)GLGEDIIHQLSK	1;2	2334
NaN	NaN			1.4052	NaN	NaN	0.69256	0.89546	NaN	NaN	NaN	0.79493	NaN	NaN	NaN	NaN	NaN	NaN	NaN	NaN	NaN	0.68117	0.68117	NaN	NaN	NaN	NaN	NaN	NaN	NaN	NaN	NaN	NaN	NaN	NaN	0.718977	NaN	NaN	NaN	T	2	0.878767	1.399e-05	123.74	90.602	76.98	0.17293	139070000	89536000	49530000	798	Q8IWA0	798	Q8IWA0	Q8IWA0	WD repeat-containing protein 75	WDR75	DEENDFTEKVQDTSNTGLGEDIIHQLSKSEE	VQDT(0.006)S(0.115)NT(0.879)GLGEDIIHQLSK	1;2	2334
1.113	1.1701	0.898473	1.03429	1.056	0.78186	0.8301	0.71647	0.73377	0.75793	0.75559	0.88527	0.88475	0.86914	0.71382	0.67866	0.78812	0.74827	0.79972	0.75864	1.0866	0.55932	1.30169	0.901863	0.869771	0.809819	0.899985	0.643543	0.799976	0.79214	0.82331	0.808387	0.962953	0.710928	0.723051	0.737626	0.659746	0.631583	0.864702	0.72902	T	3	1	0.000842286	141.65	112.43	101.72	-0.23284	496850000	263830000	233010000	5	Q9BQA1;Q9BQA1-2	5;5	Q9BQA1	Q9BQA1	Methylosome protein 50	WDR77	___________MRKETPPPLVPPAAREWNLP	MRKET(1)PPPLVPPAAR	1	2978
NaN	NaN			NaN	NaN	NaN	NaN	NaN	NaN	NaN	NaN	NaN	NaN	NaN	NaN	NaN	NaN	NaN	NaN	NaN	NaN	1.05613	1.05613	1.66095	1.30513	1.80051	1.32738	1.20702	1.81006	1.42601	1.59632	1.85266	1.09852	0.702975	0.688967	0.331036	0.275276	0.219516	0.219516	S	3	0.956841	0.00015707	80.859	61.439	80.859	0.39627	72050000	34400000	37650000	272	A4D1P6-3;A4D1P6-2;A4D1P6	272;272;272	A4D1P6-3	A4D1P6-3	WD repeat-containing protein 91	WDR91	PRVGFLSSLLPQSKKSPSRLSPAQGPPQPQS	KS(0.957)PS(0.261)RLS(0.782)PAQGPPQPQSSAK	2	8
NaN	NaN			NaN	NaN	NaN	NaN	NaN	NaN	NaN	NaN	NaN	NaN	NaN	NaN	NaN	NaN	NaN	NaN	NaN	NaN	1.05613	1.05613	1.66095	1.30513	1.80051	1.32738	1.20702	1.81006	1.42601	1.59632	1.85266	1.09852	0.702975	0.688967	0.331036	0.275276	0.219516	0.219516	S	3	0.844513	0.00015707	80.859	61.439	42.639	0.66134	73878000	36228000	37650000	277	A4D1P6-3;A4D1P6-2;A4D1P6	277;277;277	A4D1P6-3	A4D1P6-3	WD repeat-containing protein 91	WDR91	LSSLLPQSKKSPSRLSPAQGPPQPQSSAKKE	KS(0.674)PS(0.481)RLS(0.845)PAQGPPQPQSSAK	2	8
NaN	NaN			0.88824	0.88824	0.94041	0.90021	0.99571	0.89622	0.98614	0.78844	0.59074	0.62971	NaN	NaN	NaN	NaN	NaN	NaN	NaN	NaN	NaN	NaN	NaN	NaN	NaN	NaN	NaN	NaN	NaN	NaN	NaN	NaN	NaN	NaN	NaN	NaN	NaN	NaN	T	3	0.996787	0.0031681	67.997	35.072	67.997	0.66618	48661000	25289000	23373000	458	Q8N9V3;Q8N9V3-2	458;366	Q8N9V3	Q8N9V3	WD repeat, SAM and U-box domain-containing protein 1	WDSUB1	RTSPMTNLVLPSAVLTPNRTLKMAINRWLET	RTSPMTNLVLPS(0.003)AVLT(0.997)PNR	1	2463
NaN	NaN			NaN	NaN	NaN	NaN	NaN	NaN	NaN	NaN	NaN	NaN	NaN	NaN	NaN	NaN	NaN	0.3408	NaN	NaN	NaN	NaN	NaN	NaN	NaN	NaN	NaN	NaN	NaN	NaN	NaN	NaN	NaN	NaN	NaN	NaN	NaN	NaN	S	2	0.901948	0.000949636	94.973	69.608	76.526	-0.041018	10606000	9746900	859260	56	O96028-5;O96028;O96028-3;O96028-6;O96028-7	56;56;56;56;56	O96028-5	O96028-5	Histone-lysine N-methyltransferase NSD2	WHSC1	NRECSVFLSKAQLSSSLQEGVMQKFNGHDAL	AQLS(0.017)S(0.081)S(0.902)LQEGVMQK	1	493
1.2133	NaN	0.824198	0.824198	0.96757	0.71622	0.79303	0.97543	0.50217	0.88895	0.65289	1.0203	0.63281	0.50924	0.77633	0.91217	1.1629	0.84068	0.68576	0.62245	0.7872	0.53711	0.727157	0.684521	0.761275	0.83803	0.707664	0.598694	0.489724	0.82318	0.660932	0.498684	0.483463	0.468242	NaN	NaN	NaN	NaN	NaN	NaN	S	3	0.999991	0.000150366	276.17	205.98	276.17	-0.035274	173560000	99687000	73870000	408	O96028-5;O96028;O96028-3;O96028-6	408;408;408;408	O96028-5	O96028-5	Histone-lysine N-methyltransferase NSD2	WHSC1	ECIPMKRRRRAKLCSSAETLESHPDIGKSTP	LCSS(1)AETLESHPDIGK	1	493
NaN	NaN			0.59765	0.59765	0.61668	0.65441	NaN	NaN	0.70164	0.61036	0.70365	0.5538	0.40395	NaN	NaN	NaN	NaN	NaN	NaN	NaN	NaN	NaN	NaN	NaN	NaN	NaN	NaN	NaN	0.541612	0.302254	NaN	NaN	NaN	NaN	NaN	NaN	NaN	NaN	S	3	0.903301	0.000617956	78.758	59.095	41.257	-0.33605	40798000	25657000	15141000	421	O96028-5;O96028;O96028-3;O96028-6	421;421;421;421	O96028-5	O96028-5	Histone-lysine N-methyltransferase NSD2	WHSC1	CSSAETLESHPDIGKSTPQKTAEADPRRGVG	LCS(0.001)S(0.001)AET(0.001)LES(0.001)HPDIGKS(0.903)T(0.093)PQK	1	493
NaN	NaN			NaN	NaN	NaN	NaN	NaN	NaN	NaN	NaN	NaN	NaN	NaN	NaN	NaN	NaN	NaN	NaN	NaN	NaN	NaN	NaN	NaN	NaN	NaN	NaN	NaN	NaN	NaN	NaN	NaN	NaN	NaN	NaN	NaN	NaN	NaN	NaN	T	2	0.999966	0.00474259	77.068	47.026	77.068	0.046267	6830600	6830600	0	110	O96028-5;O96028;O96028-3;O96028-6;O96028-7	110;110;110;110;110	O96028-5	O96028-5	Histone-lysine N-methyltransferase NSD2	WHSC1	DAKLRFESQEMKGIGTPPNTTPIKNGSPEIK	GIGT(1)PPNT(0.799)T(0.201)PIK	2	493
NaN	NaN			NaN	NaN	NaN	NaN	NaN	NaN	NaN	NaN	NaN	NaN	NaN	NaN	NaN	NaN	NaN	NaN	NaN	NaN	NaN	NaN	NaN	NaN	NaN	NaN	NaN	NaN	NaN	NaN	NaN	NaN	NaN	NaN	NaN	NaN	NaN	NaN	T	2	0.798815	0.00474259	77.068	47.026	77.068	0.046267	6830600	6830600	0	114	O96028-5;O96028;O96028-3;O96028-6;O96028-7	114;114;114;114;114	O96028-5	O96028-5	Histone-lysine N-methyltransferase NSD2	WHSC1	RFESQEMKGIGTPPNTTPIKNGSPEIKLKIT	GIGT(1)PPNT(0.799)T(0.201)PIK	2	493
NaN	NaN			1.0442	0.82477	0.60534	0.54639	0.69012	0.76249	0.83486	0.655565	0.47627	0.89186	0.26649	NaN	NaN	NaN	NaN	NaN	NaN	NaN	NaN	NaN	1.85539	0.523994	NaN	NaN	0.463186	0.476749	0.490311	0.318413	0.208057	NaN	NaN	NaN	NaN	NaN	NaN	NaN	T	4	0.997665	7.86592e-05	119.21	96.675	119.21	0.15911	231380000	169920000	61463000	422	O96028-5;O96028;O96028-3;O96028-6	422;422;422;422	O96028-5	O96028-5	Histone-lysine N-methyltransferase NSD2	WHSC1	SSAETLESHPDIGKSTPQKTAEADPRRGVGS	LCSSAETLESHPDIGKS(0.002)T(0.998)PQK	1	493
1.1325	1.2927	0.883002	1.08785	0.7418	0.51391	0.51519	0.57567	0.70224	NaN	NaN	NaN	0.66488	0.549075	0.43327	0.3116	0.2179	0.1242	NaN	NaN	NaN	NaN	1.21318	1.20896	1.20473	0.864555	NaN	NaN	NaN	NaN	NaN	NaN	NaN	0.492988	0.228801	0.1628	NaN	NaN	NaN	NaN	T	3	1	6.07576e-06	257.04	36.831	237.06	-0.34637	323380000	203550000	119820000	544	O96028-5;O96028;O96028-3	544;544;544	O96028-5	O96028-5	Histone-lysine N-methyltransferase NSD2	WHSC1	TKRIQDPTEDAEAEDTPRKRLRTDKHSLRKR	RIQDPTEDAEAEDT(1)PRK	1	493
NaN	NaN			0.98634	0.62901	0.60924	NaN	NaN	NaN	NaN	NaN	NaN	NaN	NaN	NaN	NaN	NaN	NaN	NaN	NaN	NaN	NaN	NaN	0.576648	0.421424	0.266199	NaN	NaN	NaN	NaN	NaN	NaN	NaN	NaN	NaN	NaN	NaN	NaN	NaN	S	2	0.822078	0.000761814	93.839	43.905	67.879	0.06921	43364000	26338000	17025000	546	Q9BZ95;Q9BZ95-3;Q9BZ95-4;Q9BZ95-2;Q9BZ95-5	546;546;483;546;546	Q9BZ95	Q9BZ95	Histone-lysine N-methyltransferase NSD3	WHSC1L1	NKTEISVRGQDRLIISTPNQRNEKPTQSVSS	LIIS(0.822)T(0.178)PNQR	1	3094
NaN	NaN			0.98634	0.62901	0.60924	NaN	NaN	NaN	NaN	NaN	NaN	NaN	NaN	NaN	NaN	NaN	NaN	NaN	NaN	NaN	1.15246	0.650132	0.530127	0.410123	0.266199	NaN	NaN	NaN	NaN	NaN	NaN	NaN	NaN	NaN	NaN	NaN	NaN	NaN	T	2	0.968253	0.000388244	117.09	58.817	89.805	0.05055	73596000	49073000	24523000	547	Q9BZ95;Q9BZ95-3;Q9BZ95-4;Q9BZ95-2;Q9BZ95-5	547;547;484;547;547	Q9BZ95	Q9BZ95	Histone-lysine N-methyltransferase NSD3	WHSC1L1	KTEISVRGQDRLIISTPNQRNEKPTQSVSSP	LIIS(0.032)T(0.968)PNQR	1	3094
NaN	NaN			NaN	NaN	NaN	NaN	NaN	NaN	NaN	NaN	NaN	NaN	NaN	NaN	NaN	NaN	NaN	NaN	NaN	NaN	NaN	NaN	NaN	NaN	NaN	NaN	NaN	NaN	NaN	NaN	NaN	NaN	NaN	NaN	NaN	NaN	NaN	NaN	S	2	0.998934	0.000166025	98.676	63.903	95.981	-0.1021	247330000	247330000	0	6	Q9BRP8	6	Q9BRP8	Q9BRP8	Partner of Y14 and mago	WIBG	__________MEAAGSPAATETGKYIASTQR	MEAAGS(0.999)PAAT(0.001)ETGK	1	2994
1.0163	1.1752	0.983961	1.07958	1.0266	0.67873	0.5263	0.45291	0.43705	0.37469	0.23233	0.20007	NaN	NaN	NaN	NaN	NaN	NaN	NaN	NaN	NaN	NaN	1.28642	1.85068	2.79601	0.632213	3.51682	0.341974	NaN	NaN	NaN	NaN	NaN	NaN	NaN	NaN	NaN	NaN	NaN	NaN	S	4	0.999259	9.88224e-06	85.185	71.67	60.218	0.025221	1711400000	1170100000	541230000	64	Q9BRP8;Q9BRP8-2	64;63	Q9BRP8	Q9BRP8	Partner of Y14 and mago	WIBG	YVKFFKSKPELPPGLSPEATAPVTPSRPEGG	SKPELPPGLS(0.999)PEAT(0.034)APVT(0.863)PS(0.076)RPEGGEPGLS(0.027)K	1;2	2994
0.97928	NaN	1.02116	1.02116	0.98364	NaN	NaN	NaN	NaN	NaN	NaN	NaN	NaN	NaN	NaN	NaN	NaN	NaN	NaN	NaN	NaN	NaN	1.19077	0.769217	0.63614	0.503064	NaN	NaN	NaN	NaN	NaN	NaN	NaN	NaN	NaN	NaN	NaN	NaN	NaN	NaN	S	3	0.946351	9.88224e-06	85.185	71.67	57.073	0.20933	176920000	132960000	43958000	74	Q9BRP8;Q9BRP8-2	74;73	Q9BRP8	Q9BRP8	Partner of Y14 and mago	WIBG	LPPGLSPEATAPVTPSRPEGGEPGLSKTAKR	S(0.006)KPELPPGLS(0.946)PEAT(0.046)APVT(0.044)PS(0.946)RPEGGEPGLS(0.011)K	1;2	2994
1.3508	NaN	0.740302	0.740302	0.73849	NaN	NaN	NaN	NaN	NaN	NaN	NaN	NaN	NaN	0.28194	NaN	NaN	NaN	NaN	NaN	NaN	NaN	0.761177	0.58941	0.581036	0.572662	NaN	NaN	NaN	NaN	NaN	NaN	NaN	NaN	NaN	NaN	NaN	NaN	NaN	NaN	T	3	0.999984	0.000273557	262.11	166.37	247.67	-0.015215	87550000	66596000	20954000	112	Q9BRP8;Q9BRP8-2	112;111	Q9BRP8	Q9BRP8	Partner of Y14 and mago	WIBG	RRQQQEKGEAEALSRTLDKVSLEETAQLPSA	GEAEALSRT(1)LDK	1	2994
1.014	1.1256	0.986193	1.0559	1.013	0.609	0.53959	0.43947	0.38702	0.28665	0.17444	0.13342	NaN	NaN	NaN	NaN	NaN	NaN	NaN	NaN	NaN	NaN	1.24635	0.890536	0.838761	0.508023	0.418278	0.279284	0.145775	NaN	NaN	NaN	NaN	NaN	NaN	NaN	NaN	NaN	NaN	NaN	T	3	0.978485	1.49466e-08	89.891	67.549	66.925	-0.12521	2856400000	1940800000	915590000	72	Q9BRP8;Q9BRP8-2	72;71	Q9BRP8	Q9BRP8	Partner of Y14 and mago	WIBG	PELPPGLSPEATAPVTPSRPEGGEPGLSKTA	S(0.007)KPELPPGLS(0.979)PEAT(0.015)APVT(0.978)PS(0.02)RPEGGEPGLSK	1;2	2994
0.76773	0.91392	1.30254	1.10823	1.1851	0.59898	0.50202	0.62176	0.50796	NaN	NaN	NaN	NaN	NaN	NaN	NaN	NaN	NaN	NaN	NaN	NaN	NaN	1.11873	0.873577	0.684784	0.675399	0.562565	0.594486	0.448336	0.354602	0.260868	NaN	NaN	NaN	NaN	NaN	NaN	NaN	NaN	NaN	S	2	0.999895	3.93396e-07	137.81	83.003	88.637	0.11348	255450000	177590000	77863000	350	O43516;O43516-2;O43516-3	350;350;350	O43516	O43516	WAS/WASL-interacting protein family member 1	WIPF1	PQRNLSLSSSTPPLPSPGRSGPLPPPPSERP	NLSLSSSTPPLPS(1)PGR	1;2	225
NaN	NaN			1.3791	0.91495	NaN	NaN	0.50796	NaN	NaN	NaN	NaN	NaN	NaN	NaN	NaN	NaN	NaN	NaN	NaN	NaN	NaN	NaN	NaN	NaN	NaN	0.406954	0.512063	0.373728	0.235392	NaN	NaN	NaN	NaN	NaN	NaN	NaN	NaN	NaN	T	2	0.984168	8.3171e-05	110.38	75.457	108.77	-0.22195	93867000	72112000	21755000	345	O43516;O43516-2;O43516-3	345;345;345	O43516	O43516	WAS/WASL-interacting protein family member 1	WIPF1	ETPRLPQRNLSLSSSTPPLPSPGRSGPLPPP	NLSLS(0.001)S(0.003)S(0.013)T(0.984)PPLPS(0.999)PGR	1;2	225
NaN	1.105		1.105	1.0772	0.69265	0.62615	0.46392	0.38659	0.35902	0.30947	0.29853	0.28759	0.17529	NaN	NaN	NaN	NaN	0.15828	0.14737	0.15678	0.16619	1.23126	0.781634	0.569088	0.465094	0.433092	0.344495	0.304006	0.26158	0.223538	0.204012	0.230761	0.125144	0.155754	0.12112	0.167731	0.186921	0.198412	0.157771	S	3	1	0.000360951	104.95	63.568	83.359	0.066827	1223100000	892850000	330230000	235	Q8TF74;Q8TF74-2	235;85	Q8TF74	Q8TF74	WAS/WASL-interacting protein family member 2	WIPF2	GREGPPAPPPVKPPPSPVNIRTGPSGQSLAP	EGPPAPPPVKPPPS(1)PVNIR	1	2580
NaN	NaN			0.95659	NaN	NaN	0.6946	NaN	NaN	NaN	NaN	NaN	NaN	NaN	NaN	NaN	NaN	NaN	NaN	NaN	NaN	NaN	NaN	NaN	NaN	NaN	NaN	NaN	NaN	NaN	0.769868	NaN	NaN	NaN	NaN	NaN	NaN	NaN	NaN	S	2	0.808465	2.18905e-05	113.25	70.535	89.747	0.53527	28498000	15169000	13330000	412	Q9Y4P8;Q9Y4P8-4	412;394	Q9Y4P8	Q9Y4P8	WD repeat domain phosphoinositide-interacting protein 2	WIPI2	TQTYGAAAGKGTYVPSSPTRLAYTDDLGAVG	GT(0.001)Y(0.009)VPS(0.808)S(0.181)PT(0.001)R	1	3767
NaN	NaN			NaN	NaN	0.74965	0.760415	0.77118	0.89925	0.87014	0.84103	0.81266	1.0191	0.74536	0.782005	0.81865	NaN	NaN	0.81234	0.69268	0.57302	NaN	NaN	NaN	0.822449	0.577582	0.690252	0.802922	NaN	NaN	NaN	NaN	NaN	NaN	NaN	NaN	NaN	NaN	0.595672	S	2	0.953096	2.25305e-08	139.48	82.302	116.9	0.62172	151520000	87181000	64339000	413	Q9Y4P8;Q9Y4P8-4	413;395	Q9Y4P8	Q9Y4P8	WD repeat domain phosphoinositide-interacting protein 2	WIPI2	QTYGAAAGKGTYVPSSPTRLAYTDDLGAVGG	GTYVPS(0.046)S(0.953)PT(0.001)R	1	3767
0.99582	1.135	1.0042	1.0696	1.0776	0.66251	0.70289	0.72046	0.75823	0.78689	0.59037	0.96076	0.81817	0.64222	0.69186	0.7209	0.69432	0.68373	0.56279	0.46906	0.364455	0.25985	1.18811	0.8195	0.694729	0.768265	0.842508	0.84024	0.783416	0.731946	0.764628	0.768972	0.938995	0.662159	0.835235	0.655503	0.617153	0.566445	0.47337	0.400743	S	3	0.999999	0.000256126	167.93	126.31	139.3	-0.074495	1032200000	594400000	437790000	831	O95785-3;O95785;O95785-2;O95785-4	831;1517;660;701	O95785-3;O95785-4	O95785-3	Protein Wiz	WIZ	EAGRAADGGERPLAASPPGTVKAEEHQRQNI	AADGGERPLAAS(1)PPGTVK	1	476;477
0.88535	1.0096	1.1295	1.06955	1.0806	0.43787	0.43709	NaN	NaN	NaN	NaN	NaN	NaN	NaN	NaN	NaN	NaN	NaN	NaN	NaN	NaN	NaN	1.02592	0.44621	0.511752	NaN	NaN	NaN	NaN	NaN	NaN	NaN	NaN	NaN	NaN	NaN	NaN	NaN	NaN	NaN	S	2	1	8.98611e-08	131.06	104.35	105.03	0.033009	96790000	71266000	25524000	319	O95785-3	319	O95785-3	O95785-3	Protein Wiz	WIZ	PPPAKKAKLKAAGMASPWGKQDLSAAAAAGI	AAGMAS(1)PWGK	1	476
NaN	NaN			1.1095	0.39581	NaN	NaN	NaN	NaN	NaN	NaN	NaN	NaN	NaN	NaN	NaN	NaN	NaN	NaN	NaN	NaN	NaN	NaN	NaN	NaN	NaN	NaN	NaN	NaN	NaN	NaN	NaN	NaN	NaN	NaN	NaN	NaN	NaN	NaN	S	3	1	0.00074972	158.34	88.14	89.46	-0.054427	22901000	16380000	6520700	260	O95785-3	260	O95785-3	O95785-3	Protein Wiz	WIZ	AHLRHLGVSDPDAKGSPIDVLHGLIRRDGVQ	GS(1)PIDVLHGLIRR	1	476
0.91718	1.2587	1.0903	1.1745	1.0274	0.80742	0.62708	0.9482	0.76278	0.8184	0.7316	1.0462	0.88763	0.44818	0.76148	0.58285	0.20506	0.24704	0.10362	0.11162	0.11962	0.11962	1.21061	0.983269	0.706173	1.02152	1.34407	1.3124	0.937719	0.887794	0.898159	0.970329	1.14423	0.482687	0.635581	0.267865	0.16836	0.308929	0.196521	0.267323	S	2	0.998405	2.28629e-05	112.17	69.747	101.72	0.017056	487840000	290350000	197480000	177	O95785-3;O95785;O95785-4	177;996;180	O95785-3;O95785-4	O95785-3	Protein Wiz	WIZ	PSSPLLKKTPLALAGSPTPKNPEDKSPQLSL	TPLALAGS(0.998)PT(0.002)PK	1;2	476;477
NaN	NaN			NaN	NaN	NaN	NaN	NaN	NaN	NaN	NaN	NaN	NaN	NaN	NaN	NaN	NaN	NaN	NaN	NaN	NaN	NaN	NaN	NaN	NaN	NaN	NaN	NaN	NaN	NaN	NaN	NaN	NaN	NaN	NaN	NaN	NaN	NaN	NaN	S	3	0.891429	0.00570222	53.454	25.099	53.454	0.0023004	11774000	11774000	0	435	O95785-3;O95785;O95785-2;O95785-4	435;1121;264;305	O95785-3;O95785-4	O95785-3	Protein Wiz	WIZ	SPKALAKMMGGAGPGSSLEARSPSDLHISPL	MMGGAGPGS(0.891)S(0.079)LEARS(0.036)PS(0.208)DLHIS(0.786)PLAK	2	476;477
NaN	NaN			0.58173	0.40136	0.57631	NaN	NaN	0.63118	NaN	NaN	NaN	NaN	NaN	NaN	NaN	NaN	NaN	NaN	NaN	NaN	NaN	NaN	NaN	NaN	NaN	NaN	NaN	NaN	NaN	NaN	NaN	NaN	NaN	NaN	NaN	NaN	NaN	NaN	S	4	0.837703	0.00570222	70.784	39.742	52.99	0.37312	39856000	25825000	14032000	436	O95785-3;O95785;O95785-2;O95785-4	436;1122;265;306	O95785-3;O95785-4	O95785-3	Protein Wiz	WIZ	PKALAKMMGGAGPGSSLEARSPSDLHISPLA	MMGGAGPGS(0.07)S(0.838)LEARS(0.071)PS(0.023)DLHIS(0.998)PLAK	2	476;477
0.83888	NaN	1.19207	1.19207	1.2366	0.72135	0.74139	0.56107	0.58695	0.69499	0.66082	0.95945	0.74549	0.41056	0.45736	0.27193	NaN	NaN	0.26899	NaN	NaN	NaN	NaN	NaN	1.14595	0.857067	NaN	NaN	NaN	1.02509	NaN	NaN	NaN	0.575615	0.334539	NaN	NaN	NaN	NaN	0.327684	S	4	0.958318	9.73955e-05	124.08	102.18	98.804	-0.22063	1357400000	812830000	544580000	441	O95785-3;O95785;O95785-2;O95785-4	441;1127;270;311	O95785-3;O95785-4	O95785-3	Protein Wiz	WIZ	KMMGGAGPGSSLEARSPSDLHISPLAKKLPP	MMGGAGPGSSLEARS(0.958)PS(0.042)DLHIS(1)PLAK	2	476;477
NaN	NaN			NaN	NaN	NaN	0.56428	NaN	NaN	0.58699	NaN	NaN	NaN	NaN	NaN	NaN	NaN	NaN	NaN	NaN	NaN	0.622	0.622	NaN	NaN	0.879164	NaN	NaN	NaN	NaN	NaN	NaN	NaN	NaN	NaN	NaN	NaN	NaN	NaN	S	4	0.778656	0.000248657	102.07	102.07	40.798	0.018203	94464000	57309000	37155000	443	O95785-3;O95785;O95785-2;O95785-4	443;1129;272;313	O95785-3;O95785-4	O95785-3	Protein Wiz	WIZ	MGGAGPGSSLEARSPSDLHISPLAKKLPPPP	MMGGAGPGS(0.007)S(0.022)LEARS(0.195)PS(0.779)DLHIS(0.998)PLAK	2	476;477
0.83888	NaN	1.19207	1.19207	1.2331	0.6792	0.65366	0.56267	0.61628	0.6644	0.62281	0.88075	0.71485	0.41056	0.51525	0.23094	0.17152	0.1121	0.26899	NaN	NaN	NaN	1.18724	0.828836	1.14595	1.04008	1.04802	NaN	NaN	1.02509	NaN	NaN	NaN	0.439397	0.334539	NaN	NaN	NaN	NaN	0.327684	S	4	0.999999	9.73955e-05	124.08	102.18	92.798	0.25852	1889500000	1177700000	711800000	448	O95785-3;O95785;O95785-2;O95785-4	448;1134;277;318	O95785-3;O95785-4	O95785-3	Protein Wiz	WIZ	PGSSLEARSPSDLHISPLAKKLPPPPGSPLG	MMGGAGPGSSLEARS(0.5)PS(0.5)DLHIS(1)PLAK	2	476;477
NaN	1.2654		1.2654	0.98966	0.6749	0.68572	0.59631	0.75381	0.72856	0.58893	0.75156	0.73152	0.62447	0.51774	0.32678	0.24269	0.18903	0.10769	0.082552	0.054496	0.056698	1.36949	0.892134	1.15319	0.810009	0.731072	0.524281	0.735746	0.836685	0.937624	0.803662	0.731616	NaN	NaN	NaN	NaN	NaN	NaN	NaN	S	3	0.999946	0.00024676	83.964	61.201	83.964	0.12226	887240000	548710000	338530000	187	O95785-3;O95785;O95785-4	187;1006;190	O95785-3;O95785-4	O95785-3	Protein Wiz	WIZ	LALAGSPTPKNPEDKSPQLSLSPRPASPKAQ	NPEDKS(1)PQLS(0.01)LS(0.99)PRPAS(1)PK	3	476;477
NaN	1.2654		1.2654	0.98966	0.65905	0.623725	0.5884	0.83764	0.84785	0.58946	0.71416	0.75984	0.59613	0.51582	0.30408	NaN	NaN	NaN	NaN	NaN	NaN	1.36949	0.892134	1.15319	0.942132	0.731072	0.524281	0.735746	0.836685	0.937624	0.803662	0.731616	NaN	NaN	NaN	NaN	NaN	NaN	NaN	S	3	0.968831	0.00257732	63.559	28.471	63.559	0.21754	365660000	199100000	166560000	191	O95785-3;O95785;O95785-4	191;1010;194	O95785-3;O95785-4	O95785-3	Protein Wiz	WIZ	GSPTPKNPEDKSPQLSLSPRPASPKAQWPQS	NPEDKS(1)PQLS(0.969)LS(0.041)PRPAS(0.991)PK	3	476;477
NaN	1.2654		1.2654	1.3269	0.71821	0.68572	0.51002	0.63581	0.93313	0.43228	0.79091	0.93313	0.46316	0.6534	0.87495	0.52359	0.58501	0.10769	0.082552	0.054496	0.056698	1.27077	0.714275	0.86494	0.753365	0.994361	0.967791	0.965282	1.23386	1.25092	0.986951	1.13824	0.901587	0.838252	0.739902	0.604055	0.468208	0.519779	0.553532	S	3	1	0.00024676	192.44	150.13	192.44	-0.68414	808470000	516320000	292150000	193	O95785-3;O95785;O95785-4	193;1012;196	O95785-3;O95785-4	O95785-3	Protein Wiz	WIZ	PTPKNPEDKSPQLSLSPRPASPKAQWPQSED	SPQLSLS(1)PRPAS(1)PK	2;3	476;477
NaN	1.2654		1.2654	1.3269	0.71821	0.68572	0.51002	0.63581	0.93313	0.43228	0.75156	0.93313	0.46316	0.6534	0.87495	2.7735	3.5727	3.9045	0.082552	0.054496	0.056698	1.27077	0.714275	0.86494	0.753365	0.994361	0.967791	0.965282	1.23386	1.25092	0.986951	1.13824	0.901587	0.838252	0.739902	0.604055	0.468208	0.519779	0.553532	S	3	1	0.00024676	192.44	150.13	119	-0.24543	1064900000	647720000	417160000	198	O95785-3;O95785;O95785-4	198;1017;201	O95785-3;O95785-4	O95785-3	Protein Wiz	WIZ	PEDKSPQLSLSPRPASPKAQWPQSEDEGPLN	SPQLS(0.001)LS(0.999)PRPAS(1)PK	1;2;3	476;477
1.2193	1.3286	0.820143	1.07437	0.89583	0.66256	0.69111	0.71966	NaN	NaN	NaN	NaN	0.77072	NaN	NaN	NaN	NaN	NaN	NaN	NaN	NaN	NaN	1.06354	1.15993	1.25632	1.02035	0.952091	0.804397	0.993566	0.857507	0.841893	0.539662	0.814893	NaN	NaN	NaN	NaN	NaN	NaN	NaN	S	3	0.999839	7.77129e-17	176.85	142.1	176.85	-0.11593	168540000	105730000	62805000	577	O95785-3;O95785;O95785-2;O95785-4	577;1263;406;447	O95785-3;O95785-4	O95785-3	Protein Wiz	WIZ	SHLRQMGVTEWSVNGSPIDTLREILKKKSKP	QMGVTEWSVNGS(1)PIDTLR	1	476;477
NaN	NaN			1.1582	0.899375	0.64055	1.249	NaN	NaN	0.9287	0.7718	0.7098	0.79612	0.84161	0.58218	0.43557	0.50491	NaN	NaN	NaN	NaN	1.25938	0.725524	0.792864	0.860203	0.749239	NaN	NaN	NaN	NaN	NaN	NaN	NaN	NaN	NaN	NaN	NaN	NaN	NaN	S	2	0.999851	1.28491e-05	140.33	117.79	100.94	1.397	88335000	54912000	33423000	393	O95785-3;O95785;O95785-2;O95785-4	393;1079;222;263	O95785-3;O95785-4	O95785-3	Protein Wiz	WIZ	SHLRQMGVTEWYVNGSPIDTLREILKRRTQS	QMGVTEWYVNGS(1)PIDTLR	1	476;477
NaN	NaN			0.90518	0.86887	0.59542	NaN	NaN	NaN	NaN	NaN	NaN	NaN	NaN	NaN	NaN	NaN	NaN	NaN	NaN	NaN	NaN	NaN	NaN	NaN	NaN	NaN	NaN	NaN	NaN	NaN	NaN	NaN	NaN	NaN	NaN	NaN	NaN	NaN	S	3	1	0.000960795	113.07	78.314	113.07	-0.070979	18204000	9070500	9133200	794	O95785-3;O95785;O95785-2;O95785-4	794;1480;623;664	O95785-3;O95785-4	O95785-3	Protein Wiz	WIZ	KFRSAGHGRDSDKRPSLGLAPGGLAVVGRSA	RPS(1)LGLAPGGLAVVGR	1	476;477
NaN	NaN			0.49483	0.49483	NaN	NaN	NaN	NaN	NaN	0.23356	NaN	NaN	NaN	NaN	NaN	NaN	NaN	NaN	NaN	NaN	NaN	NaN	NaN	NaN	NaN	NaN	NaN	NaN	NaN	NaN	NaN	NaN	NaN	NaN	NaN	NaN	NaN	NaN	S	3	0.913363	0.00043698	183.71	139.92	160.84	0.16988	19183000	15845000	3338100	27	O95785-3;O95785-4	27;30	O95785-3;O95785-4	O95785-3	Protein Wiz	WIZ	SLPVPGALEQVASRLSSKVAAEVPHGSKQEL	SLPVPGALEQVASRLS(0.913)S(0.087)K	1	476;477
NaN	NaN			0.89343	0.49483	NaN	NaN	0.2632	0.34723	0.43126	NaN	NaN	NaN	NaN	NaN	NaN	NaN	NaN	NaN	NaN	NaN	NaN	NaN	NaN	NaN	NaN	NaN	NaN	NaN	NaN	NaN	NaN	NaN	NaN	NaN	NaN	NaN	NaN	NaN	S	3	0.883352	0.000256126	190.82	137.32	152.94	-0.27597	30339000	20315000	10023000	28	O95785-3;O95785-4	28;31	O95785-3;O95785-4	O95785-3	Protein Wiz	WIZ	LPVPGALEQVASRLSSKVAAEVPHGSKQELQ	SLPVPGALEQVASRLS(0.117)S(0.883)K	1	476;477
1.0548	1.1907	0.948047	1.06937	0.975	0.73105	0.71677	0.64494	0.66442	0.65216	0.54291	0.79624	0.69896	0.51973	0.52579	0.55668	0.24931	0.2495	0.17796	0.18733	0.13229	0.10239	1.22332	0.873727	0.823658	0.745526	0.747187	0.759564	0.674306	0.623194	0.633809	0.663624	0.761898	0.535726	0.399469	0.287764	0.225016	0.176552	0.173836	0.173836	S	3	1	0.000577836	128.79	90.584	120.11	-0.29033	620080000	392310000	227770000	420	O95785-3;O95785;O95785-2;O95785-4	420;1106;249;290	O95785-3;O95785-4	O95785-3	Protein Wiz	WIZ	RTQSRPGGPPNPPGPSPKALAKMMGGAGPGS	TQSRPGGPPNPPGPS(1)PK	1	476;477
0.86648	1.0504	1.15409	1.10225	0.79295	0.59788	0.51893	0.37406	0.262995	0.15193	NaN	NaN	NaN	NaN	NaN	NaN	NaN	NaN	NaN	NaN	NaN	NaN	1.26613	0.44307	0.443128	0.325097	0.373836	NaN	NaN	NaN	NaN	NaN	NaN	NaN	NaN	NaN	NaN	NaN	NaN	NaN	T	2	0.999871	4.34893e-19	158.52	98.352	133.47	-0.069933	251870000	188890000	62982000	651	O95785-3;O95785;O95785-2;O95785-4	651;1337;480;521	O95785-3;O95785-4	O95785-3	Protein Wiz	WIZ	KPGAGPAQVPRELSLTPITGAKPSATGYLGS	ELSLT(1)PITGAK	1	476;477
NaN	NaN			NaN	NaN	NaN	NaN	NaN	NaN	NaN	NaN	NaN	NaN	NaN	NaN	NaN	NaN	NaN	NaN	NaN	0.084483	NaN	NaN	NaN	NaN	NaN	NaN	NaN	NaN	NaN	NaN	NaN	NaN	NaN	NaN	NaN	NaN	NaN	NaN	T	2	0.753125	0.000158673	104.09	70.041	58.564	-0.01642	16185000	15483000	702220	179	O95785-3;O95785;O95785-4	179;998;182	O95785-3;O95785-4	O95785-3	Protein Wiz	WIZ	SPLLKKTPLALAGSPTPKNPEDKSPQLSLSP	KT(0.992)PLALAGS(0.255)PT(0.753)PK	1;2	476;477
NaN	NaN			NaN	NaN	NaN	NaN	NaN	NaN	NaN	NaN	NaN	NaN	NaN	NaN	NaN	NaN	NaN	NaN	NaN	NaN	1.33839	1.23037	1.12234	NaN	NaN	NaN	0.382515	0.303828	0.269127	0.498611	0.541995	0.585379	0.490762	0.396146	0.382091	0.368035	0.559733	0.297018	S	3	1	8.59714e-05	160.84	143.28	126.04	-0.15899	70609000	50330000	20279000	2027	Q9H4A3;Q9H4A3-5;Q9H4A3-2;Q9H4A3-6;Q9H4A3-7;Q9H4A3-4	2027;2279;1780;2287;2440;1620	Q9H4A3	Q9H4A3	Serine/threonine-protein kinase WNK1	WNK1	SDPEAAFLSRDVDDGSGSPHSPHQLSSKSLP	DVDDGS(1)GS(1)PHS(1)PHQLSSK	2;3	3196
1.1272	1.2266	0.887154	1.05688	0.97463	0.62073	0.52962	0.55942	0.59636	0.64066	0.51547	0.61662	0.63529	0.55135	0.49052	0.54301	0.68499	0.5424	0.56829	0.54671	0.39909	0.5249	1.13539	0.720346	0.914918	0.605631	0.534312	0.515914	0.62475	0.549938	0.545169	0.59534	0.676762	0.988023	1.339	1.512	1.60515	0.529433	1.74799	0.483665	S	3	1	1.0214e-16	240.34	240.34	126.04	-0.15899	1194000000	730720000	463290000	2029	Q9H4A3;Q9H4A3-5;Q9H4A3-2;Q9H4A3-6;Q9H4A3-7;Q9H4A3-4	2029;2281;1782;2289;2442;1622	Q9H4A3	Q9H4A3	Serine/threonine-protein kinase WNK1	WNK1	PEAAFLSRDVDDGSGSPHSPHQLSSKSLPSQ	DVDDGS(1)GS(1)PHS(1)PHQLSSK	1;2;3	3196
1.1272	1.2266	0.887154	1.05688	0.97463	0.62073	0.52962	0.55942	0.59636	0.64066	0.51547	0.61662	0.63529	0.58357	0.49052	0.54301	0.68499	0.5424	0.61874	0.54671	0.39909	0.5249	1.26736	0.720346	1.04174	0.605631	0.534312	0.515914	0.62475	0.549938	0.545169	0.59534	0.676762	0.746984	0.556525	0.702602	0.486592	0.529433	0.504236	0.483665	S	3	1	1.0214e-16	240.34	240.34	220.78	-0.059152	1141700000	708130000	433560000	2032	Q9H4A3;Q9H4A3-5;Q9H4A3-2;Q9H4A3-6;Q9H4A3-7;Q9H4A3-4	2032;2284;1785;2292;2445;1625	Q9H4A3	Q9H4A3	Serine/threonine-protein kinase WNK1	WNK1	AFLSRDVDDGSGSPHSPHQLSSKSLPSQNLS	DVDDGSGS(1)PHS(1)PHQLSSK	1;2;3	3196
NaN	NaN			NaN	NaN	NaN	NaN	NaN	NaN	NaN	NaN	NaN	NaN	NaN	NaN	NaN	NaN	NaN	NaN	NaN	NaN	NaN	NaN	NaN	NaN	NaN	NaN	NaN	NaN	0.269127	NaN	NaN	NaN	NaN	NaN	NaN	NaN	NaN	NaN	S	3	0.982504	0.00115053	134.04	100.96	126.26	-0.14892	8353400	7629100	724330	2037	Q9H4A3;Q9H4A3-5;Q9H4A3-2;Q9H4A3-6;Q9H4A3-7;Q9H4A3-4	2037;2289;1790;2297;2450;1630	Q9H4A3	Q9H4A3	Serine/threonine-protein kinase WNK1	WNK1	DVDDGSGSPHSPHQLSSKSLPSQNLSQSLSN	DVDDGS(0.115)GS(0.886)PHS(1)PHQLS(0.983)S(0.017)K	3	3196
NaN	NaN			NaN	NaN	0.8652	NaN	NaN	0.82179	0.871775	0.92176	NaN	NaN	NaN	0.77711	0.89503	0.90243	0.90983	NaN	NaN	NaN	0.803058	0.803058	0.927076	1.05109	0.796531	NaN	NaN	NaN	0.861253	NaN	NaN	NaN	NaN	NaN	NaN	NaN	NaN	NaN	S	4	0.835495	0.000238007	81.016	66.75	71.545	0.35751	315700000	168320000	147380000	2011	Q9H4A3;Q9H4A3-5;Q9H4A3-2;Q9H4A3-6;Q9H4A3-7;Q9H4A3-4	2011;2263;1764;2271;2424;1604	Q9H4A3	Q9H4A3	Serine/threonine-protein kinase WNK1	WNK1	KEKPELSEPSHLNGPSSDPEAAFLSRDVDDG	EKPELSEPSHLNGPS(0.835)S(0.164)DPEAAFLSR	1	3196
NaN	1.036		1.036	0.91522	NaN	NaN	NaN	0.78291	NaN	NaN	NaN	NaN	NaN	NaN	NaN	NaN	NaN	NaN	NaN	0.63413	0.82875	1.31374	0.865081	1.39201	1.08893	0.806878	0.846165	0.885453	NaN	NaN	NaN	0.97342	1.15275	0.759699	0.892562	0.819988	0.747415	0.874625	0.874625	S	3	0.947737	1.13982e-05	81.016	66.75	70.994	0.11079	710010000	365230000	344780000	2012	Q9H4A3;Q9H4A3-5;Q9H4A3-2;Q9H4A3-6;Q9H4A3-7;Q9H4A3-4	2012;2264;1765;2272;2425;1605	Q9H4A3	Q9H4A3	Serine/threonine-protein kinase WNK1	WNK1	EKPELSEPSHLNGPSSDPEAAFLSRDVDDGS	EKPELSEPSHLNGPS(0.052)S(0.948)DPEAAFLSR	1	3196
NaN	1.2775		1.2775	0.97288	0.72609	0.48223	0.43993	0.39763	0.42706	0.37817	0.52479	0.50089	0.47699	0.35197	0.29402	0.17967	0.15994	0.14675	NaN	NaN	NaN	1.40417	0.633356	0.628839	0.754242	0.731481	0.834136	NaN	NaN	NaN	NaN	NaN	0.411317	0.332684	NaN	NaN	0.199626	NaN	NaN	S	2	1	1.03396e-07	129.54	57.731	129.54	-0.38542	223910000	149400000	74512000	1261	Q9H4A3;Q9H4A3-5;Q9H4A3-2;Q9H4A3-6;Q9H4A3-7;Q9H4A3-4	1261;1513;1014;1521;1674;854	Q9H4A3	Q9H4A3	Serine/threonine-protein kinase WNK1	WNK1	SLTQVVHSAGRRFIVSPVPESRLRESKVFPS	FIVS(1)PVPESR	1	3196
NaN	NaN			NaN	NaN	NaN	NaN	NaN	NaN	NaN	NaN	NaN	NaN	NaN	NaN	NaN	NaN	NaN	NaN	NaN	0.45649	NaN	NaN	0.615725	NaN	NaN	NaN	NaN	NaN	NaN	NaN	NaN	NaN	NaN	NaN	NaN	NaN	NaN	NaN	S	3	0.755547	0.000702086	96.707	61.618	96.707	-0.44828	15178000	9903100	5275200	15	Q9H4A3;Q9H4A3-5;Q9H4A3-2;Q9H4A3-6;Q9H4A3-7	15;15;15;15;15	Q9H4A3	Q9H4A3	Serine/threonine-protein kinase WNK1	WNK1	_MSGGAAEKQSSTPGSLFLSPPAPAPKNGSS	QSS(0.001)T(0.122)PGS(0.756)LFLS(0.122)PPAPAPK	1	3196
1.0201	1.2643	0.980296	1.1223	1.0426	0.85818	0.82385	0.7926	0.904	0.84672	0.70451	0.97809	0.9967	0.6465	0.6597	0.76239	0.82294	0.786595	0.75025	0.65812	0.51361	0.51361	1.2669	0.884548	0.834163	0.783777	0.859759	0.854165	0.840316	0.800311	0.830753	0.857227	1.05869	0.90173	1.03421	0.937907	0.899127	0.854577	0.761567	0.715109	S	3	0.999999	2.30362e-11	171.73	142.83	171.73	0.011858	581240000	318290000	262940000	19	Q9H4A3;Q9H4A3-5;Q9H4A3-2;Q9H4A3-6;Q9H4A3-7	19;19;19;19;19	Q9H4A3	Q9H4A3	Serine/threonine-protein kinase WNK1	WNK1	GAAEKQSSTPGSLFLSPPAPAPKNGSSSDSS	QSSTPGSLFLS(1)PPAPAPK	1;2	3196
NaN	NaN			1.1263	NaN	NaN	NaN	NaN	NaN	NaN	NaN	NaN	NaN	NaN	NaN	NaN	NaN	NaN	NaN	NaN	NaN	1.1852	0.857223	0.535127	0.429262	0.406319	0.383376	NaN	NaN	NaN	NaN	NaN	NaN	NaN	NaN	NaN	NaN	NaN	NaN	S	3	1	0.000383699	175.39	130.17	137.69	0.075059	74091000	50338000	23753000	2121	Q9H4A3;Q9H4A3-5;Q9H4A3-2;Q9H4A3-6;Q9H4A3-7;Q9H4A3-4	2121;2373;1874;2381;2534;1714	Q9H4A3	Q9H4A3	Serine/threonine-protein kinase WNK1	WNK1	GKVPPAVIIPPAAPLSGRRRRPTKSKGSKSS	VPPAVIIPPAAPLS(1)GRR	1	3196
NaN	NaN			NaN	NaN	NaN	NaN	NaN	NaN	NaN	NaN	NaN	NaN	NaN	NaN	NaN	NaN	NaN	NaN	NaN	NaN	NaN	NaN	NaN	0.616701	NaN	NaN	NaN	NaN	NaN	NaN	NaN	NaN	NaN	NaN	NaN	NaN	NaN	NaN	T	3	0.999314	0.00215719	149.82	97.64	149.82	0.22453	7705500	6092900	1612700	12	Q9H4A3;Q9H4A3-5;Q9H4A3-2;Q9H4A3-6;Q9H4A3-7	12;12;12;12;12	Q9H4A3	Q9H4A3	Serine/threonine-protein kinase WNK1	WNK1	____MSGGAAEKQSSTPGSLFLSPPAPAPKN	QSST(0.999)PGSLFLS(1)PPAPAPK	2	3196
NaN	NaN			NaN	NaN	NaN	NaN	NaN	NaN	NaN	NaN	NaN	0.80241	1.0235	0.912655	0.80181	1.0074	NaN	NaN	NaN	NaN	NaN	NaN	NaN	1.03879	0.973403	0.90802	NaN	NaN	NaN	NaN	1.15088	1.06662	NaN	NaN	0.901389	0.842869	0.976666	0.976666	S	3	0.999995	6.23356e-05	74.325	46.293	74.325	0.78882	122780000	66050000	56726000	54	Q9BUR4	54	Q9BUR4	Q9BUR4	Telomerase Cajal body protein 1	WRAP53	ELMPPPPERGDPPRLSPDPVAGSAVSQELRE	GDPPRLS(1)PDPVAGSAVSQELR	1	3034
NaN	NaN			NaN	NaN	NaN	NaN	NaN	NaN	0.74957	0.700805	0.65204	NaN	NaN	NaN	NaN	NaN	NaN	NaN	NaN	NaN	NaN	NaN	NaN	NaN	NaN	0.764716	NaN	NaN	NaN	NaN	NaN	NaN	NaN	NaN	NaN	NaN	NaN	NaN	S	4	0.981693	1.48634e-05	64.701	44.717	41.65	0.20074	35067000	19483000	15584000	16	Q9BUR4	16	Q9BUR4	Q9BUR4	Telomerase Cajal body protein 1	WRAP53	MKTLETQPLAPDCCPSDQDPAPAHPSPHASP	TLETQPLAPDCCPS(0.982)DQDPAPAHPS(0.239)PHAS(0.778)PMNK	2	3034
0.9407	0.8686	1.06304	0.965819	0.8815	0.89187	0.62102	0.59311	0.80136	1.0039	0.86061	0.87162	0.99369	0.92711	0.94979	1.2178	1.3483	0.68233	0.51969	2.0444	0.46684	0.44322	1.12452	0.836902	0.85713	0.8413	0.809184	0.855752	1.06219	0.959812	0.923734	0.630615	1.17245	0.782206	1.17478	1.50273	0.522592	1.70086	1.94034	0.480899	S	4	0.999973	1.51073e-10	102.28	89.453	76.967	-0.53453	7323200000	4267000000	3056200000	26	Q9BUR4	26	Q9BUR4	Q9BUR4	Telomerase Cajal body protein 1	WRAP53	PDCCPSDQDPAPAHPSPHASPMNKNADSELM	TLETQPLAPDCCPSDQDPAPAHPS(1)PHAS(1)PMNK	1;2	3034
0.9407	1.0829	1.06304	1.07297	0.8815	0.89187	0.62102	0.59311	0.80136	1.0039	0.61081	1.0041	0.99369	0.63096	0.60886	1.2178	1.3483	0.68233	1.3572	0.55568	1.9186	0.44322	1.33034	1.11857	0.952222	0.746502	0.709246	0.820517	0.820134	0.672239	0.766036	0.956557	0.839071	0.868986	0.666148	0.769627	0.58057	0.537516	0.494294	0.534251	S	3	0.999973	1.51073e-10	102.28	89.453	63.713	-0.28575	7105400000	4163100000	2942300000	30	Q9BUR4	30	Q9BUR4	Q9BUR4	Telomerase Cajal body protein 1	WRAP53	PSDQDPAPAHPSPHASPMNKNADSELMPPPP	TLETQPLAPDCCPSDQDPAPAHPS(1)PHAS(1)PMNK	1;2	3034
NaN	NaN			0.98604	0.60942	0.50784	0.85649	0.87676	0.72609	0.747205	0.76832	0.59508	0.42184	0.89302	0.20318	NaN	NaN	NaN	NaN	NaN	NaN	1.27523	0.922511	NaN	NaN	0.832869	0.451245	NaN	NaN	NaN	0.444687	0.31366	0.182632	0.147732	0.112832	NaN	NaN	NaN	NaN	S	3	0.999735	0.000190408	249.69	190.01	218.58	-0.95048	173530000	116040000	57487000	1400	Q14191	1400	Q14191	Q14191	Werner syndrome ATP-dependent helicase	WRN	SKRSKEEVGINTETSSAERKRRLPVWFAKGS	EEVGINTETSS(1)AERK	1	1648
NaN	NaN			0.56009	0.56009	0.74405	0.6793	0.74338	0.6142	0.48502	0.5899	1.0216	0.51025	0.70505	NaN	NaN	0.52712	0.58043	NaN	NaN	NaN	NaN	NaN	NaN	NaN	NaN	0.446167	0.518155	0.590142	0.559398	0.528653	0.633091	0.390123	0.502745	0.508548	0.42431	0.340071	NaN	NaN	S	2	1	0.00234019	82.85	48.464	82.85	0.32694	115160000	75463000	39696000	1133	Q14191	1133	Q14191	Q14191	Werner syndrome ATP-dependent helicase	WRN	ISSGSNISKKSIMVQSPEKAYSSSQPVISAQ	SIMVQS(1)PEK	1	1648
0.92012	1.1398	1.08681	1.11331	1.004	0.41483	0.30584	0.40874	0.57487	0.44151	0.26498	0.47232	0.40432	0.16914	0.37566	0.33924	0.16413	0.18998	0.067213	0.050642	0.069095	0.069095	1.0005	0.661811	0.304516	0.617408	0.879833	0.618471	0.575633	0.480471	0.509851	0.574208	0.537351	0.476592	0.260626	0.23058	0.197158	0.122077	0.0718259	0.0869226	S	3	0.999999	0.000502205	260.08	205.12	249.36	0.08655	1908400000	1341800000	566660000	131	Q96S55;Q96S55-2	131;131	Q96S55	Q96S55	ATPase WRNIP1	WRNIP1	TPSGARLIPDFPVARSSSPGRKGSGKRPAAA	LIPDFPVARS(1)SS(1)PGRK	2	2898
NaN	1.1756		1.1756	1.1124	NaN	NaN	NaN	NaN	NaN	NaN	0.50819	NaN	NaN	0.40499	0.38497	0.20766	NaN	NaN	NaN	NaN	NaN	0.937389	NaN	NaN	0.80647	1.02915	1.25183	0.926571	0.971164	0.825714	1.23727	1.31326	1.017	1.70109	1.16862	1.18798	1.55972	1.34817	1.67839	S	4	0.92632	0.00121837	148.13	100.4	143.42	-0.30248	166130000	88748000	77379000	132	Q96S55;Q96S55-2	132;132	Q96S55	Q96S55	ATPase WRNIP1	WRNIP1	PSGARLIPDFPVARSSSPGRKGSGKRPAAAA	LIPDFPVARS(0.926)S(0.926)S(0.147)PGRK	2	2898
0.92012	1.105	1.08681	1.09591	0.98517	0.41483	0.30584	0.40874	0.57487	0.44151	0.26498	0.43899	0.40432	0.16914	0.34846	0.29894	0.12973	0.18998	0.067213	0.050642	0.069095	0.069095	1.10997	0.651468	0.299757	0.491303	0.866082	0.608805	0.566636	0.472962	0.501883	0.565233	0.528952	0.469144	0.256553	0.226976	0.194076	0.120169	0.0707033	0.0855641	S	3	0.999999	0.000502205	260.08	205.12	249.36	0.08655	1986800000	1381400000	605380000	133	Q96S55;Q96S55-2	133;133	Q96S55	Q96S55	ATPase WRNIP1	WRNIP1	SGARLIPDFPVARSSSPGRKGSGKRPAAAAA	LIPDFPVARS(1)SS(1)PGRK	2	2898
0.91033	NaN	1.0985	1.0985	0.9901	0.6846	0.63598	0.6702	0.70442	0.6266	0.46075	1.0268	0.83155	0.20267	0.60164	1.0978	1.04634	0.99488	0.58137	0.51078	0.81806	0.81806	1.1695	1.09451	0.24606	0.725122	1.01094	0.953408	0.739714	0.526021	0.747979	0.806638	0.776877	NaN	NaN	0.685769	0.756843	NaN	NaN	0.683038	S	3	0.998911	2.77905e-07	270.95	229.57	260.58	-0.44467	588870000	339910000	248960000	470	Q96S55;Q96S55-2;Q96S55-4;Q96S55-3	470;445;86;250	Q96S55	Q96S55	ATPase WRNIP1	WRNIP1	LSSRKMFCKKSGQSYSPSRVLITENDVKEGL	SGQSYS(0.999)PS(0.001)RVLITENDVK	1	2898
NaN	NaN			NaN	NaN	NaN	0.6793	NaN	NaN	NaN	NaN	0.83155	0.20267	NaN	NaN	0.54337	0.56237	0.58137	NaN	NaN	0.44126	NaN	NaN	NaN	NaN	NaN	NaN	0.608642	NaN	NaN	NaN	NaN	0.575232	0.813467	NaN	NaN	0.911578	NaN	NaN	S	3	0.912866	0.000478782	260.58	203.41	260.58	-0.32561	187600000	116590000	71006000	472	Q96S55;Q96S55-2;Q96S55-4;Q96S55-3	472;447;88;252	Q96S55	Q96S55	ATPase WRNIP1	WRNIP1	SRKMFCKKSGQSYSPSRVLITENDVKEGLQR	SGQSYS(0.087)PS(0.913)RVLITENDVK	1	2898
0.97774	1.0821	1.02277	1.05243	1.0577	0.5992	0.49057	0.36488	0.37468	0.28623	0.23204	0.23765	0.23112	0.18381	0.14168	NaN	NaN	0.19237	0.29573	0.28835	0.24358	0.41066	1.11394	0.583903	0.509228	0.331144	0.353463	0.29972	0.245978	0.196637	0.211468	0.166345	0.17603	0.157146	0.138262	0.199508	0.213356	0.270914	0.324054	0.348581	T	2	0.993045	6.5148e-05	120.54	88.324	103.67	0.38112	388930000	271500000	117430000	116	Q96S55;Q96S55-2	116;116	Q96S55	Q96S55	ATPase WRNIP1	WRNIP1	DGGETESRESYDAPPTPSGARLIPDFPVARS	ESYDAPPT(0.993)PS(0.007)GAR	1	2898
NaN	NaN			1.0126	0.91124	0.99778	0.86958	0.79631	0.86373	0.90051	0.9282	0.86546	0.8401	0.69481	0.70492	0.70815	0.63584	0.65341	0.77992	0.64483	0.73079	1.08803	1.12706	0.81225	0.851557	1.10461	NaN	NaN	NaN	NaN	NaN	NaN	NaN	NaN	NaN	NaN	NaN	NaN	NaN	S	2	0.999806	7.5348e-109	256.06	201.25	256.06	0.7294	193070000	102710000	90354000	306	Q15007	306	Q15007	Q15007	Pre-mRNA-splicing regulator WTAP	WTAP	GFHREGNTTEDDFPSSPGNGNKSSNSSEERT	EGNTTEDDFPSS(1)PGNGNK	1	1714
1.0328	0.99197	0.968242	0.980106	NaN	NaN	NaN	NaN	NaN	NaN	NaN	NaN	NaN	NaN	NaN	NaN	NaN	NaN	NaN	NaN	NaN	NaN	NaN	NaN	NaN	NaN	NaN	0.693792	0.746387	NaN	NaN	NaN	0.838216	0.652686	0.701526	0.671352	0.785364	0.597171	0.895664	0.807136	S	2	1	3.04299e-05	109.72	93.629	109.72	0.096445	181050000	143300000	37757000	876	Q8IX03;Q8IX03-2	876;876	Q8IX03	Q8IX03	Protein KIBRA	WWC1	VEEEEGEEDVFTEKASPDMDGYPALKVDKET	AS(1)PDMDGYPALK	1	2354
0.90976	1.2313	1.09919	1.16525	NaN	NaN	NaN	0.52712	0.62436	0.52656	0.46128	0.70878	0.50012	0.44548	0.49893	0.48495	0.46467	0.44439	0.41293	NaN	NaN	0.23662	1.21637	0.83205	1.45441	0.528893	0.641822	0.512985	0.536999	1.5252	1.53364	0.652202	2.13839	0.503399	0.511017	0.939391	0.80619	0.979239	1.15603	0.89936	S	3	0.999464	0.000495192	185.33	151.06	145.46	-0.49059	836780000	539190000	297600000	899	Q8IX03;Q8IX03-2	899;899	Q8IX03	Q8IX03	Protein KIBRA	WWC1	ALKVDKETNTETPAPSPTVVRPKDRRVGTPS	ETNTET(0.999)PAPS(0.999)PT(0.001)VVRPK	1;2	2354
NaN	NaN			NaN	NaN	NaN	NaN	NaN	NaN	0.83085	0.85917	NaN	NaN	0.67944	NaN	NaN	NaN	NaN	NaN	NaN	NaN	NaN	NaN	NaN	NaN	NaN	NaN	NaN	NaN	NaN	NaN	NaN	NaN	NaN	NaN	NaN	NaN	NaN	NaN	S	2	0.887457	3.38661e-08	122.59	91.119	122.59	0.25552	16470000	8621600	7848500	437	Q8IX03;Q8IX03-2	437;437	Q8IX03	Q8IX03	Protein KIBRA	WWC1	QLKSLSSSMQSLSSGSSPGSLTSSRGSLVAS	SLSSSMQSLS(0.001)S(0.069)GS(0.887)S(0.043)PGSLTSSR	1	2354
0.90976	1.2313	1.09919	1.16525	NaN	NaN	NaN	0.52712	0.62436	0.52656	0.46128	0.70878	0.50012	0.44548	0.49893	0.48495	0.46467	0.44439	0.41293	NaN	NaN	0.23662	1.21637	0.83205	0.83035	0.528893	0.520939	0.512985	0.536999	0.577226	0.532793	0.652202	0.643387	0.503399	0.511017	0.421649	0.428497	0.413274	0.35703	0.254811	T	3	0.999999	0.00202831	185.33	151.06	174.72	-0.52005	764120000	500700000	263410000	895	Q8IX03;Q8IX03-2	895;895	Q8IX03	Q8IX03	Protein KIBRA	WWC1	DGYPALKVDKETNTETPAPSPTVVRPKDRRV	ETNTET(1)PAPS(0.992)PT(0.008)VVRPK	2	2354
NaN	NaN			NaN	NaN	NaN	NaN	NaN	NaN	0.46128	NaN	NaN	NaN	NaN	NaN	NaN	NaN	NaN	NaN	NaN	NaN	NaN	NaN	NaN	NaN	0.550804	NaN	NaN	NaN	NaN	NaN	NaN	NaN	NaN	NaN	NaN	NaN	NaN	NaN	T	3	0.883431	0.000774692	185.33	151.06	87.669	0.06633	50822000	33383000	17439000	901	Q8IX03;Q8IX03-2	901;901	Q8IX03	Q8IX03	Protein KIBRA	WWC1	KVDKETNTETPAPSPTVVRPKDRRVGTPSQG	ETNTET(0.15)PAPS(0.967)PT(0.883)VVRPK	2	2354
NaN	NaN			1.6537	1.6537	1.2025	1.10915	1.0158	1.043	1.01506	0.98711	1.0748	0.91801	0.76122	1.1726	0.86093	0.54926	NaN	NaN	0.25545	0.25545	1.12654	0.883372	NaN	NaN	1.16673	0.995501	0.996813	0.890948	1.10807	0.961504	1.29223	1.29275	0.665672	0.920979	0.609261	0.560783	0.512305	0.512305	S	3	0.99999	0.000179167	145.91	103.12	144.15	-0.014999	114890000	63237000	51657000	269	Q6AWC2;Q6AWC2-5;Q6AWC2-2;Q6AWC2-4;Q6AWC2-6	269;171;64;269;269	Q6AWC2	Q6AWC2	Protein WWC2	WWC2	HLDQNIGRSEPDLRCSPVNSHLCLSRQTLDA	SEPDLRCS(1)PVNSHLCLSR	1	2053
NaN	NaN			NaN	NaN	NaN	1.0808	NaN	NaN	NaN	NaN	NaN	NaN	NaN	NaN	NaN	NaN	NaN	NaN	NaN	NaN	NaN	NaN	NaN	NaN	NaN	NaN	NaN	NaN	NaN	NaN	NaN	NaN	NaN	NaN	NaN	NaN	NaN	NaN	S	3	0.986391	0.00085059	117.18	94.084	117.18	-0.31316	6644500	3138700	3505800	273	Q6AWC2;Q6AWC2-5;Q6AWC2-2;Q6AWC2-4;Q6AWC2-6	273;175;68;273;273	Q6AWC2	Q6AWC2	Protein WWC2	WWC2	NIGRSEPDLRCSPVNSHLCLSRQTLDAGSQT	SEPDLRCS(0.014)PVNS(0.986)HLCLSR	1	2053
NaN	1.2122		1.2122	1.2412	0.72193	0.65626	0.68531	0.76359	0.74913	0.58098	0.83445	0.65551	0.586455	0.5174	0.33362	0.28584	0.1879	0.13074	NaN	NaN	NaN	NaN	NaN	NaN	0.884085	0.855758	NaN	NaN	NaN	NaN	0.970618	NaN	NaN	0.319138	0.297057	0.142576	NaN	NaN	0.161413	S	2	0.998251	5.26514e-05	106.82	63.401	82.663	-0.30679	316440000	217460000	98984000	211	O00308;O00308-4;O00308-2	211;211;95	O00308	O00308	NEDD4-like E3 ubiquitin-protein ligase WWP2	WWP2	HSGASARTTPATGEQSPGARSRHRQPVKNSG	TTPAT(0.002)GEQS(0.998)PGAR	1	74
1.1727	NaN	0.852733	0.852733	NaN	NaN	NaN	NaN	NaN	NaN	NaN	NaN	NaN	0.52004	NaN	NaN	NaN	NaN	NaN	NaN	NaN	NaN	0.996339	0.703298	NaN	NaN	NaN	0.498644	0.575649	0.55225	0.447462	0.5034	0.559337	0.271432	NaN	NaN	NaN	NaN	0.110908	0.110908	T	2	0.985573	0.000126885	112.03	89.175	101.01	1.4558	266230000	183520000	82703000	207	O00308;O00308-4;O00308-2	207;207;91	O00308	O00308	NEDD4-like E3 ubiquitin-protein ligase WWP2	WWP2	RTHRHSGASARTTPATGEQSPGARSRHRQPV	TTPAT(0.986)GEQS(0.014)PGAR	1	74
NaN	NaN			NaN	NaN	0.80765	0.57998	0.88302	NaN	NaN	0.64025	1.0456	NaN	NaN	0.53035	0.61418	NaN	NaN	NaN	0.35558	0.35558	1.54647	1.91279	2.2791	NaN	NaN	NaN	NaN	NaN	NaN	NaN	0.852103	1.464	NaN	NaN	NaN	NaN	NaN	NaN	S	4	0.99759	0.00100096	64.069	46.137	52.91	-0.22573	128540000	74364000	54173000	105	Q9GZV5	105	Q9GZV5	Q9GZV5	WW domain-containing transcription regulator protein 1	WWTR1	SPASLQLGTGAGAAGSPAQQHAHLRQQSYDV	S(0.135)HS(0.462)S(0.135)PAS(0.135)LQLGT(0.136)GAGAAGS(0.998)PAQQHAHLR	2	3135
NaN	NaN			NaN	NaN	NaN	NaN	NaN	NaN	NaN	NaN	NaN	NaN	NaN	NaN	NaN	NaN	NaN	NaN	NaN	NaN	NaN	NaN	NaN	NaN	NaN	NaN	NaN	NaN	NaN	NaN	NaN	NaN	NaN	NaN	NaN	NaN	NaN	NaN	T	3	0.890256	0.00366106	78.225	58.313	54.225	-0.29407	22648000	22648000	0	175	Q9GZV5	175	Q9GZV5	Q9GZV5	WW domain-containing transcription regulator protein 1	WWTR1	NQPLNHMNLHPAVSSTPVPQRSMAVSQPNLV	AMNQPLNHMNLHPAVS(0.055)S(0.055)T(0.89)PVPQR	1	3135
NaN	NaN			NaN	NaN	NaN	NaN	NaN	NaN	NaN	NaN	NaN	NaN	NaN	NaN	NaN	NaN	NaN	NaN	NaN	NaN	1.27586	1.10419	0.9328	0.761411	0.760907	0.74947	0.661936	0.574403	0.658883	NaN	NaN	NaN	NaN	NaN	NaN	NaN	NaN	NaN	S	3	0.968311	8.28492e-05	97.152	71.276	92.098	-0.38974	48372000	30205000	18167000	40	P98170	40	P98170	P98170	E3 ubiquitin-protein ligase XIAP	XIAP	EEFNRLKTFANFPSGSPVSASTLARAGFLYT	TFANFPS(0.027)GS(0.968)PVS(0.005)ASTLAR	1	1367
0.8815	1.294	1.13443	1.21421	1.0442	0.94595	0.88579	0.62447	0.84566	1.0813	0.5908	1.0389	0.85628	0.41539	0.79505	1.3121	0.69654	0.85718	0.67868	0.39039	0.89658	0.51265	1.46877	1.42175	0.68537	1.24759	2.44765	2.52473	1.12336	1.25014	0.882981	1.07379	1.7083	0.740589	1.96044	0.880866	0.992132	1.77824	0.707934	1.40901	S	4	1	8.77307e-10	323.59	251.81	105.92	0.080515	746810000	405830000	340980000	94	Q01831;Q01831-2;Q01831-3	94;94;94	Q01831	Q01831	DNA repair protein complementing XP-C cells	XPC	TVKSENLKVIKDEALSDGDDLRDFPSDLKKA	VIKDEALS(1)DGDDLRDFPSDLK	1	1405
NaN	NaN			NaN	NaN	NaN	NaN	NaN	NaN	NaN	NaN	NaN	NaN	NaN	1.2716	NaN	NaN	NaN	NaN	NaN	NaN	NaN	NaN	NaN	NaN	NaN	NaN	NaN	NaN	NaN	NaN	NaN	NaN	NaN	NaN	NaN	NaN	1.00395	1.00395	S	3	0.98824	7.41172e-06	71.097	53.776	70.67	0.6845	126560000	78606000	47955000	883	Q01831;Q01831-2	883;846	Q01831	Q01831	DNA repair protein complementing XP-C cells	XPC	KSEAAAPHTDAGGGLSSDEEEGTSSQAEAAR	SEAAAPHT(0.013)DAGGGLS(0.988)S(0.984)DEEEGT(0.006)S(0.006)S(0.003)QAEAAR	2	1405
NaN	NaN			NaN	NaN	NaN	NaN	NaN	NaN	NaN	NaN	NaN	NaN	NaN	1.2716	NaN	NaN	NaN	NaN	NaN	NaN	NaN	NaN	NaN	NaN	NaN	NaN	NaN	NaN	NaN	NaN	NaN	NaN	NaN	NaN	NaN	NaN	1.00395	1.00395	S	3	0.984397	7.41172e-06	71.097	53.776	70.67	0.6845	126560000	78606000	47955000	884	Q01831;Q01831-2	884;847	Q01831	Q01831	DNA repair protein complementing XP-C cells	XPC	SEAAAPHTDAGGGLSSDEEEGTSSQAEAARI	SEAAAPHT(0.013)DAGGGLS(0.988)S(0.984)DEEEGT(0.006)S(0.006)S(0.003)QAEAAR	2	1405
1.0586	1.2221	0.944644	1.08337	1.036	0.81953	1.1375	0.66295	0.80589	1.0923	0.53426	0.8901	0.66744	0.24008	0.46496	0.24674	0.19816	0.097897	0.065506	NaN	NaN	NaN	1.27957	1.1241	1.21535	0.72665	0.638082	0.728389	0.794675	0.968252	0.694785	0.579469	0.797779	NaN	NaN	NaN	NaN	NaN	NaN	NaN	T	3	1	1.22211e-38	192.11	143.38	192.11	3.04	1385600000	850010000	535600000	169	Q01831	169	Q01831	Q01831	DNA repair protein complementing XP-C cells	XPC	SRSLLPVKPVEIEIETPEQAKTRERSEKIKL	SLLPVKPVEIEIET(1)PEQAK	1	1405
NaN	NaN			0.97404	0.95718	0.94032	NaN	NaN	1.0546	NaN	NaN	1.1562	1.01941	0.88262	1.0139	1.035	0.964155	0.89331	0.77349	0.65367	0.65367	1.30303	0.781935	0.871316	0.896132	NaN	NaN	0.884306	0.939374	0.760613	0.771474	0.766977	0.762481	0.876678	0.891074	0.80288	0.748253	0.952753	0.822932	S	2	0.98668	1.17528e-16	169.49	146.96	136.85	0.58666	357820000	192230000	165590000	1031	O14980	1031	O14980	O14980	Exportin-1	XPO1	RDFLVQIKEFAGEDTSDLFLEEREIALRQAD	EFAGEDT(0.013)S(0.987)DLFLEER	1	144
NaN	NaN			NaN	NaN	NaN	NaN	NaN	NaN	NaN	NaN	NaN	NaN	NaN	NaN	NaN	NaN	NaN	NaN	NaN	NaN	NaN	NaN	NaN	NaN	NaN	NaN	NaN	NaN	NaN	NaN	NaN	NaN	NaN	NaN	NaN	NaN	NaN	NaN	S	3	0.798714	0.000257503	75.529	55.233	75.529	-0.48822	5368500	5368500	0	387	O14980	387	O14980	O14980	Exportin-1	XPO1	YWNHLAAELYRESPFSTSASPLLSGSQHFDV	ES(0.003)PFS(0.799)T(0.188)S(0.01)AS(0.001)PLLSGSQHFDVPPR	1	144
NaN	NaN			1.1197	0.91132	0.76601	0.84942	NaN	NaN	NaN	NaN	1.0447	NaN	NaN	NaN	NaN	NaN	NaN	NaN	NaN	NaN	1.21741	NaN	NaN	NaN	NaN	0.78097	NaN	NaN	NaN	0.827066	NaN	NaN	NaN	NaN	0.507541	NaN	NaN	NaN	S	3	0.951339	0.000108805	80.236	50.654	80.236	-1.4878	161950000	87007000	74944000	389	O14980	389	O14980	O14980	Exportin-1	XPO1	NHLAAELYRESPFSTSASPLLSGSQHFDVPP	ESPFS(0.003)T(0.01)S(0.951)AS(0.035)PLLS(0.001)GSQHFDVPPR	1	144
NaN	1.1489		1.1489	0.91208	0.91208	NaN	NaN	NaN	NaN	NaN	1.0322	1.0703	NaN	NaN	NaN	NaN	NaN	NaN	NaN	NaN	NaN	1.22472	1.22472	1.15523	1.08574	NaN	NaN	NaN	NaN	NaN	1.1143	NaN	NaN	NaN	NaN	NaN	NaN	0.686454	0.686454	S	4	0.945529	0.000572851	108.99	91.093	108.99	-0.38172	187740000	82729000	105010000	391	O14980	391	O14980	O14980	Exportin-1	XPO1	LAAELYRESPFSTSASPLLSGSQHFDVPPRR	ESPFST(0.002)S(0.01)AS(0.946)PLLS(0.042)GSQHFDVPPRR	1	144
NaN	NaN			NaN	NaN	NaN	NaN	NaN	NaN	0.91653	NaN	NaN	0.7544	NaN	NaN	NaN	NaN	NaN	0.66773	0.50531	0.50531	1.21605	NaN	NaN	NaN	NaN	NaN	NaN	NaN	NaN	NaN	1.02377	NaN	NaN	NaN	NaN	NaN	NaN	NaN	S	4	0.945124	0.00125323	65.374	65.374	62.861	-0.26064	108900000	55654000	53243000	395	O14980	395	O14980	O14980	Exportin-1	XPO1	LYRESPFSTSASPLLSGSQHFDVPPRRQLYL	ESPFS(0.001)T(0.002)S(0.008)AS(0.01)PLLS(0.945)GS(0.033)QHFDVPPRR	1	144
NaN	0.83149		0.83149	1.0369	0.91099	0.78508	0.65654	0.56005	0.62729	NaN	NaN	NaN	NaN	NaN	NaN	0.51179	0.8332	1.0551	1.55495	2.0548	1.8707	1.30394	0.66455	0.691021	0.54145	0.565889	NaN	NaN	NaN	0.502014	0.431717	0.483246	0.450711	0.520938	0.650128	0.994552	1.47338	1.66559	1.99259	S	3	1	3.34014e-05	85.563	61.725	85.563	-0.19363	302940000	156980000	145960000	1055	O14980	1055	O14980	O14980	Exportin-1	XPO1	IALRQADEEKHKRQMSVPGIFNPHEIPEEMC	RQMS(1)VPGIFNPHEIPEEMCD	1	144
1.2042	NaN	0.830427	0.830427	1.2804	0.84392	0.94032	0.83597	0.99674	0.85128	0.70582	0.94854	1.1562	0.8727	1.3211	1.7695	1.31177	0.85405	0.924145	0.99424	1.8661	0.87469	NaN	NaN	NaN	NaN	0.709082	0.770984	NaN	NaN	NaN	NaN	0.922612	NaN	NaN	NaN	NaN	NaN	NaN	0.683385	T	2	0.933703	3.52742e-31	184.15	157.73	184.15	0.07775	292240000	147660000	144580000	1030	O14980	1030	O14980	O14980	Exportin-1	XPO1	LRDFLVQIKEFAGEDTSDLFLEEREIALRQA	EFAGEDT(0.934)S(0.066)DLFLEER	1	144
0.92477	0.94875	1.08135	1.01505	0.94362	0.73176	0.71287	0.6347	0.70223	0.67463	0.68888	0.92263	0.81017	0.71377	0.66481	0.55664	0.46916	0.4966	0.35443	0.29387	0.15524	0.14212	1.08619	0.733248	0.964312	0.754444	0.709859	0.826722	0.761452	0.761442	0.682283	0.842762	0.806889	0.767758	0.728626	0.553587	0.428097	0.350621	0.297835	0.297835	S	3	1	8.11173e-13	309.15	261.53	299.42	-0.11769	1077600000	661740000	415860000	521	Q9C0E2	521	Q9C0E2	Q9C0E2	Exportin-4	XPO4	RLHGQLQRHQQQLLASPGSSTVDNKMLDDLY	HQQQLLAS(1)PGSSTVDNK	1	3119
NaN	NaN			NaN	NaN	0.72312	NaN	NaN	NaN	NaN	NaN	NaN	NaN	NaN	NaN	0.47597	NaN	NaN	NaN	NaN	NaN	1.00475	NaN	NaN	NaN	NaN	NaN	NaN	0.722051	0.72395	NaN	NaN	NaN	NaN	NaN	0.444907	0.334866	NaN	NaN	S	3	0.953	5.02888e-05	190.86	161.79	190.86	-0.2582	236140000	147930000	88211000	524	Q9C0E2	524	Q9C0E2	Q9C0E2	Exportin-4	XPO4	GQLQRHQQQLLASPGSSTVDNKMLDDLYEDI	HQQQLLAS(0.045)PGS(0.953)S(0.002)TVDNK	1	3119
NaN	0.88247		0.88247	NaN	NaN	NaN	NaN	NaN	NaN	NaN	NaN	NaN	NaN	NaN	NaN	NaN	NaN	NaN	NaN	NaN	NaN	NaN	NaN	NaN	NaN	NaN	NaN	NaN	NaN	NaN	NaN	NaN	NaN	NaN	NaN	NaN	NaN	NaN	NaN	S	3	0.829748	0.000481918	157.38	112.84	99.711	-0.030014	45088000	22707000	22381000	525	Q9C0E2	525	Q9C0E2	Q9C0E2	Exportin-4	XPO4	QLQRHQQQLLASPGSSTVDNKMLDDLYEDIH	HQQQLLAS(0.007)PGS(0.138)S(0.83)T(0.024)VDNK	1	3119
NaN	NaN			0.87242	0.54346	0.82744	0.59914	0.56427	0.68757	0.52697	0.73865	0.71745	0.40298	0.30439	0.69165	0.06964	0.05369	0.048496	0.035989	0.029764	0.033285	1.02469	0.681139	0.68734	0.65882	0.511969	NaN	NaN	NaN	NaN	NaN	NaN	NaN	NaN	NaN	NaN	NaN	0.0467037	0.0467037	S	3	1	7.56342e-22	306.44	235.87	211.83	1.9306	5973600000	4045500000	1928100000	241	P18887	241	P18887	P18887	DNA repair protein XRCC1	XRCC1	SPVSRAIGSTSKPQESPKGKRKLDLNQEEKK	AIGSTSKPQES(1)PK	1	742
0.93211	1.1452	1.07283	1.10902	1.3255	NaN	NaN	0.53898	0.48174	0.4245	0.31661	0.234555	0.1525	0.0999565	0.047413	NaN	NaN	NaN	NaN	0.0070233	NaN	NaN	0.9522	0.9522	0.725266	0.694102	0.65691	NaN	NaN	NaN	0.0794123	NaN	NaN	NaN	NaN	NaN	NaN	NaN	NaN	NaN	S	2	0.932766	0.0012712	183.28	146.6	90.725	-0.22598	871130000	706970000	164160000	259	P18887	259	P18887	P18887	DNA repair protein XRCC1	XRCC1	GKRKLDLNQEEKKTPSKPPAQLSPSVPKRPK	KT(0.998)PS(0.933)KPPAQLS(0.037)PS(0.032)VPK	2	742
0.92183	1.1262	1.0848	1.1055	1.1172	0.66606	0.54698	0.50235	0.52237	0.48124	0.31583	0.32583	0.1525	0.074648	0.047413	NaN	NaN	NaN	NaN	0.0070233	NaN	NaN	1.40048	0.94918	1.23425	2.2249	4.29378	6.3825	3.53699	4.30689	4.40665	6.0882	6.04343	2.73461	3.13273	1.37403	1.32241	1.76623	1.15294	1.63678	S	3	1	2.72406e-05	199.33	149.23	199.33	-0.035573	2853100000	1933700000	919410000	266	P18887	266	P18887	P18887	DNA repair protein XRCC1	XRCC1	NQEEKKTPSKPPAQLSPSVPKRPKLPAPTRT	KT(0.862)PS(0.138)KPPAQLS(1)PSVPK	1;2	742
NaN	NaN			0.80048	0.80048	0.74157	0.83961	0.829905	0.8202	NaN	NaN	NaN	0.84371	0.7851	0.98488	NaN	NaN	NaN	NaN	NaN	NaN	NaN	NaN	NaN	NaN	0.849049	NaN	NaN	0.816164	0.8348	0.747256	0.863614	NaN	NaN	NaN	NaN	NaN	NaN	NaN	S	4	0.972513	0.000553744	100.04	82.896	67.368	-0.16678	466930000	264690000	202240000	446	P18887	446	P18887	P18887	DNA repair protein XRCC1	XRCC1	KQPQTKTKPTQAAGPSSPQKPPTPEETKAAS	TKPTQAAGPS(0.973)S(0.973)PQKPPT(0.053)PEET(0.002)K	1;2	742
1.1804	1.1795	0.84717	1.01334	1.0916	0.85455	0.74541	0.71756	0.9308	0.92922	0.85597	1.021	0.9021	0.76113	0.68923	0.81275	0.82863	1.0649	0.93488	0.9642	0.94385	1.0143	1.23449	0.947828	1.39101	0.879522	0.845485	0.880585	0.914568	0.893461	0.872355	0.75722	0.87513	1.22514	1.04439	1.10509	1.08287	0.700068	0.698314	0.821433	S	4	0.996267	0.000649192	112.57	67.149	97.214	0.033487	1886500000	1017800000	868770000	447	P18887	447	P18887	P18887	DNA repair protein XRCC1	XRCC1	QPQTKTKPTQAAGPSSPQKPPTPEETKAASP	TKPTQAAGPS(0.004)S(0.996)PQKPPT(1)PEETK	1;2	742
0.91167	1.1356	1.09689	1.11624	1.1155	0.66606	0.54698	0.4682	0.52237	0.54558	0.31505	0.32583	0.1525	0.074648	NaN	NaN	NaN	NaN	NaN	NaN	NaN	NaN	1.41409	1.08237	0.750654	0.661683	0.585848	0.510013	0.327749	0.164695	0.0799297	0.082065	0.0739983	0.0161228	0.0126461	0.00916941	NaN	NaN	NaN	NaN	T	3	0.99889	0.00201588	199.33	149.23	147.33	0.54804	2172100000	1427200000	744960000	257	P18887	257	P18887	P18887	DNA repair protein XRCC1	XRCC1	PKGKRKLDLNQEEKKTPSKPPAQLSPSVPKR	KT(0.999)PS(0.001)KPPAQLS(1)PSVPK	2	742
0.93144	1.0932	1.07361	1.0834	0.99229	0.11811	NaN	NaN	NaN	NaN	NaN	NaN	NaN	NaN	NaN	NaN	NaN	NaN	NaN	NaN	NaN	NaN	1.32611	0.154256	NaN	NaN	NaN	NaN	NaN	NaN	NaN	NaN	NaN	NaN	NaN	NaN	NaN	NaN	NaN	NaN	T	3	0.999997	0.000715649	221.68	162.53	213.63	-0.57283	733750000	559470000	174270000	281	P18887	281	P18887	P18887	DNA repair protein XRCC1	XRCC1	SPSVPKRPKLPAPTRTPATAPVPARAQGAVT	LPAPTRT(1)PATAPVPAR	1	742
NaN	NaN			NaN	NaN	0.82069	NaN	NaN	NaN	0.76773	0.864435	0.96114	0.78236	NaN	NaN	NaN	0.9834	0.79425	NaN	NaN	0.6874	NaN	NaN	1.0555	NaN	NaN	0.807633	NaN	NaN	NaN	NaN	0.896761	1.05624	0.917873	1.00479	0.724402	0.934809	1.14522	1.14522	T	3	0.914127	4.93594e-05	78.554	60.876	75.215	-0.33518	1049900000	587110000	462810000	440	P18887	440	P18887	P18887	DNA repair protein XRCC1	XRCC1	APKLPQKQPQTKTKPTQAAGPSSPQKPPTPE	T(0.014)KPT(0.914)QAAGPS(0.042)S(0.03)PQKPPTPEETK	1;2	742
1.1378	1.1795	0.878889	1.02919	1.1221	0.89738	0.82069	0.71824	0.87875	0.80788	0.78048	1.0358	0.96938	0.77167	0.80724	0.83267	0.83531	0.99172	0.8006	0.89655	0.7959	0.6994	1.22336	0.979488	1.10457	0.894485	0.88077	0.862206	0.913449	0.839743	0.817669	0.816686	0.905728	1.02847	0.924832	0.880738	0.738466	0.757376	0.752192	0.798316	T	4	0.999946	4.93594e-05	112.57	67.149	112.57	-0.26777	4556400000	2482900000	2073500000	453	P18887	453	P18887	P18887	DNA repair protein XRCC1	XRCC1	KPTQAAGPSSPQKPPTPEETKAASPVLQEDI	TKPTQAAGPS(0.028)S(0.972)PQKPPT(1)PEETK	2	742
NaN	NaN			1.103	0.799825	0.49665	0.96296	0.653135	0.34331	NaN	NaN	0.80549	0.40536	0.42827	0.45118	NaN	NaN	NaN	NaN	NaN	NaN	1.59768	1.59768	0.548244	0.995355	1.49946	NaN	NaN	NaN	NaN	NaN	NaN	NaN	NaN	NaN	NaN	NaN	NaN	NaN	S	3	0.999995	3.61355e-07	205.13	167.98	205.13	0.10871	197840000	102320000	95515000	256	Q13426;Q13426-3;Q13426-2	256;256;256	Q13426	Q13426	DNA repair protein XRCC4	XRCC4	TDLSGLASAAVSKDDSIISSLDVTDIAPSRK	DDS(1)IISSLDVTDIAPSRK	1	1574
NaN	NaN			0.78796	0.52089	NaN	NaN	NaN	NaN	NaN	NaN	NaN	NaN	NaN	NaN	NaN	NaN	NaN	NaN	NaN	NaN	NaN	NaN	NaN	NaN	NaN	NaN	NaN	NaN	NaN	NaN	NaN	NaN	NaN	NaN	NaN	NaN	NaN	NaN	S	3	0.900859	0.000591013	108.71	70.859	93.427	0.29845	19270000	11505000	7765400	259	Q13426;Q13426-3;Q13426-2	259;259;259	Q13426	Q13426	DNA repair protein XRCC4	XRCC4	SGLASAAVSKDDSIISSLDVTDIAPSRKRRQ	DDS(0.068)IIS(0.901)S(0.031)LDVTDIAPSRK	1	1574
0.86969	1.1844	1.14983	1.16712	0.94238	NaN	NaN	NaN	NaN	NaN	0.84381	2.51626	4.1887	NaN	NaN	NaN	NaN	NaN	NaN	NaN	NaN	NaN	NaN	NaN	NaN	0.534139	1.00387	0.636203	0.796659	1.01297	0.900799	0.788625	0.698551	0.528555	0.769422	0.539724	0.511556	0.567205	0.318634	0.384681	S	3	0.979235	3.84128e-16	183.71	128.95	144.33	0.1501	578130000	245540000	332590000	306	P12956;P12956-2	306;265	P12956	P12956	X-ray repair cross-complementing protein 6	XRCC6	ETNEPVKTKTRTFNTSTGGLLLPSDTKRSQI	TRTFNT(0.001)S(0.979)T(0.02)GGLLLPSDTK	1	655
NaN	NaN			1.0523	0.68192	0.65364	0.56675	0.62336	0.60663	0.47	0.73865	0.68757	0.50754	0.50894	0.67744	0.64789	0.69023	0.58644	0.60531	0.57477	0.50607	0.98569	0.747329	0.532987	0.542798	0.627792	0.521255	0.524366	0.527478	NaN	NaN	NaN	0.502735	0.53753	0.568107	0.623406	0.532021	0.622787	0.622787	T	2	1	3.64451e-05	115.37	115.37	68.277	0.16736	640720000	410880000	229850000	455	P12956;P12956-2	455;414	P12956	P12956	X-ray repair cross-complementing protein 6	XRCC6	ADDKRKMPFTEKIMATPEQVGKMKAIVEKLR	IMAT(1)PEQVGK	1	655
NaN	NaN			NaN	NaN	NaN	NaN	NaN	NaN	NaN	NaN	NaN	NaN	NaN	NaN	NaN	NaN	NaN	NaN	NaN	NaN	NaN	NaN	NaN	NaN	NaN	NaN	NaN	NaN	0.652797	0.722004	0.791211	0.474529	0.515033	0.555536	0.477903	0.40027	NaN	NaN	T	2	0.81122	3.91785e-16	166.27	129.11	135.76	0.010888	174960000	54683000	120270000	305	P12956;P12956-2	305;264	P12956	P12956	X-ray repair cross-complementing protein 6	XRCC6	RETNEPVKTKTRTFNTSTGGLLLPSDTKRSQ	TFNT(0.811)S(0.174)T(0.014)GGLLLPSDTK	1	655
0.72838	1.2887	1.37291	1.3308	NaN	NaN	NaN	0.65773	NaN	NaN	NaN	0.79717	NaN	NaN	0.72026	0.52622	NaN	NaN	0.48651	NaN	NaN	0.29034	1.27652	1.06323	0.849949	1.12077	NaN	NaN	1.21238	NaN	NaN	NaN	NaN	NaN	1.06948	NaN	NaN	NaN	0.715808	0.715808	T	3	0.987847	0.000607132	113.44	73.483	96.113	-0.18146	165010000	96249000	68766000	307	P12956;P12956-2	307;266	P12956	P12956	X-ray repair cross-complementing protein 6	XRCC6	TNEPVKTKTRTFNTSTGGLLLPSDTKRSQIY	TFNTS(0.01)T(0.988)GGLLLPS(0.002)DTK	1	655
0.98918	NaN	1.01094	1.01094	0.91151	0.91151	0.72042	0.68118	0.73967	0.9636	0.72459	0.758235	0.79188	0.88854	0.77843	0.57006	0.82636	0.75461	0.61414	0.77203	0.21435	0.38246	1.01745	0.76766	0.725759	0.683858	0.56959	0.455322	0.783593	0.804809	0.77149	0.658993	0.7975	0.618514	0.439527	0.794275	0.684834	0.29823	0.563342	0.27817	S	3	0.997977	4.52032e-16	136.77	104.5	93.712	-0.36388	1035600000	615520000	420060000	1633	Q8IZH2-2;Q8IZH2	1633;1645	Q8IZH2-2	Q8IZH2-2	5'-3' exoribonuclease 1	XRN1	PVQTSQPDSSNIVKVSPRESSSASLKSSPIA	EAQSSQATPVQTSQPDS(0.001)S(0.001)NIVKVS(0.998)PR	1	2385
NaN	NaN			0.99551	0.94719	NaN	NaN	NaN	1.1822	NaN	NaN	0.79625	1.9428	1.15937	0.37594	1.0398	NaN	NaN	NaN	1.5396	1.5396	1.2682	0.861903	1.10645	1.35099	1.04006	0.729124	0.836741	0.710603	0.819805	1.17953	0.945596	0.872659	NaN	NaN	1.27145	0.976771	0.94056	0.904348	S	2	0.999936	7.13869e-06	102.73	63.715	79.471	0.60428	449830000	285490000	164340000	448	Q9H0D6;Q9H0D6-2	448;372	Q9H0D6	Q9H0D6	5'-3' exoribonuclease 2	XRN2	TPSGILTPHALGSRNSPGSQVASNPRQAAYE	NS(1)PGSQVASNPR	1	3145
1.6872	NaN	0.592698	0.592698	1.5891	1.2697	1.3785	0.8556	1.3633	1.4186	1.3606	1.3448	1.548	1.3449	1.0196	1.3418	1.2521	0.93954	1.185	1.5235	1.42145	1.3194	0.855021	0.815094	0.996758	0.992093	0.627272	0.530246	1.00963	0.761795	1.08911	0.685049	0.902287	0.771372	0.562816	0.76279	0.48038	0.492035	0.80875	0.80875	S	3	1	0.000816362	237.06	209.96	118.52	0.36903	195690000	91565000	104130000	499	Q9H0D6;Q9H0D6-2	499;423	Q9H0D6	Q9H0D6	5'-3' exoribonuclease 2	XRN2	GSPSPLGGIKRKAEDSDSEPEPEDNVRLWEA	RKAEDS(1)DS(1)EPEPEDNVR	1;2	3145
1.6872	NaN	0.592698	0.592698	1.5891	1.2697	1.3785	0.8556	1.3633	1.4186	1.3606	1.3448	1.548	1.3449	1.0196	1.3418	1.2521	0.93954	1.185	1.5235	1.42145	1.3194	0.855021	0.815094	1.79892	0.992093	0.627272	0.530246	1.00963	0.761795	1.08911	0.685049	0.902287	0.771372	0.562816	0.76279	0.48038	0.492035	0.80875	0.80875	S	3	1	0.000816362	237.06	209.96	118.52	0.36903	190640000	88607000	102030000	501	Q9H0D6;Q9H0D6-2	501;425	Q9H0D6	Q9H0D6	5'-3' exoribonuclease 2	XRN2	PSPLGGIKRKAEDSDSEPEPEDNVRLWEAGW	RKAEDS(1)DS(1)EPEPEDNVR	2	3145
NaN	NaN			NaN	NaN	NaN	NaN	NaN	NaN	NaN	NaN	NaN	NaN	NaN	NaN	NaN	NaN	NaN	NaN	NaN	NaN	NaN	NaN	NaN	0.594088	NaN	NaN	NaN	NaN	NaN	NaN	NaN	0.668421	NaN	NaN	NaN	NaN	NaN	NaN	S	3	0.995298	6.6919e-05	232.79	200.58	160.53	-0.093325	19427000	15754000	3673200	167	Q8IY57;Q8IY57-3;Q8IY57-5	167;125;191	Q8IY57	Q8IY57	YY1-associated factor 2	YAF2	GSSSDNTERGMSRSSSPRGEASSLNGESH__	SS(0.004)S(0.995)PRGEASSLNGESH	1	2372
NaN	NaN			NaN	NaN	NaN	NaN	NaN	NaN	NaN	NaN	NaN	NaN	NaN	NaN	NaN	NaN	NaN	NaN	NaN	NaN	NaN	NaN	NaN	NaN	NaN	NaN	NaN	NaN	NaN	NaN	NaN	NaN	NaN	NaN	NaN	NaN	NaN	NaN	S	4	0.760923	0.000208066	53.553	31.831	52.549	-0.037758	42382000	29849000	12533000	127	P46937;P46937-9;P46937-2;P46937-6;P46937-7;P46937-8;P46937-5;P46937-3	127;127;127;127;127;127;127;127	P46937	P46937	Yorkie homolog	YAP1	AGTAGALTPQHVRAHSSPASLQLGAVSPGTL	AHS(0.761)S(0.234)PAS(0.015)LQLGAVS(0.982)PGT(0.492)LT(0.492)PT(0.344)GVVS(0.332)GPAAT(0.332)PT(0.017)AQHLR	2;4	1043
NaN	NaN			0.55203	0.55203	NaN	NaN	NaN	NaN	NaN	NaN	NaN	NaN	NaN	NaN	NaN	NaN	NaN	NaN	NaN	NaN	NaN	NaN	NaN	NaN	NaN	NaN	NaN	NaN	NaN	NaN	NaN	NaN	NaN	NaN	NaN	NaN	NaN	NaN	S	3	0.941187	2.37218e-06	63.111	45.493	44.298	-0.84268	131190000	113530000	17656000	131	P46937;P46937-9;P46937-2;P46937-6;P46937-7;P46937-8;P46937-5;P46937-3	131;131;131;131;131;131;131;131	P46937	P46937	Yorkie homolog	YAP1	GALTPQHVRAHSSPASLQLGAVSPGTLTPTG	AHS(0.496)S(0.528)PAS(0.941)LQLGAVS(0.135)PGT(0.625)LT(0.27)PT(0.018)GVVS(0.305)GPAAT(0.53)PT(0.153)AQHLR	2;3;4	1043
NaN	NaN			0.55203	0.55203	1.5964	2.0792	2.562	NaN	NaN	NaN	NaN	NaN	3.0184	NaN	NaN	NaN	NaN	NaN	0.41774	0.41774	NaN	NaN	NaN	NaN	NaN	NaN	NaN	NaN	NaN	NaN	NaN	NaN	NaN	NaN	NaN	NaN	NaN	NaN	S	4	0.982996	4.75534e-11	87.605	74.004	63.09	-0.21467	548960000	302150000	246810000	138	P46937;P46937-9;P46937-2;P46937-6;P46937-7;P46937-8;P46937-5;P46937-3	138;138;138;138;138;138;138;138	P46937	P46937	Yorkie homolog	YAP1	VRAHSSPASLQLGAVSPGTLTPTGVVSGPAA	AHSSPASLQLGAVS(0.983)PGT(0.015)LT(0.001)PTGVVSGPAATPTAQHLR	1;2;3;4	1043
NaN	NaN			NaN	NaN	NaN	NaN	NaN	NaN	NaN	NaN	NaN	NaN	NaN	NaN	NaN	NaN	NaN	NaN	NaN	NaN	NaN	NaN	NaN	NaN	NaN	NaN	NaN	NaN	NaN	NaN	NaN	NaN	NaN	NaN	NaN	NaN	NaN	NaN	S	3	0.999343	0.00240119	107.21	74.346	107.21	2.1881	3557900	3557900	0	274	P46937;P46937-9;P46937-2;P46937-6;P46937-7;P46937-8;P46937-4;P46937-5;P46937-3	274;274;274;236;236;274;96;236;236	P46937	P46937	Yorkie homolog	YAP1	LDPRLDPRFAMNQRISQSAPVKQPPPLAPQS	FAMNQRIS(0.999)QS(0.001)APVK	1	1043
NaN	NaN			0.7433	0.7433	NaN	NaN	0.71533	0.6792	0.70119	0.72318	NaN	NaN	NaN	NaN	NaN	NaN	NaN	NaN	NaN	NaN	NaN	NaN	0.512976	0.59881	0.63094	0.66307	0.581265	0.444183	0.359158	0.378245	0.370354	NaN	NaN	NaN	NaN	NaN	NaN	NaN	S	2	0.993929	0.000224063	94.82	29.875	86.738	-0.068732	239050000	174510000	64540000	340	P46937;P46937-9;P46937-6;P46937-7;P46937-4	340;344;302;306;162	P46937	P46937	Yorkie homolog	YAP1	LLRQAMRNINPSTANSPKCQELALRSQLPTL	NINPST(0.006)ANS(0.994)PK	1	1043
NaN	NaN			0.96699	0.9686	1.1233	1.028	1.051	1.1253	1.1263	1.292	1.4921	0.22194	1.1314	1.0615	1.1962	1.1541	1.5466	1.8978	2.7206	2.7206	0.93696	0.931714	1.06473	0.885125	0.93865	0.458034	0.415758	1.2384	0.245287	0.259935	1.68509	1.14878	1.14763	1.1385	0.921242	1.76567	2.66126	2.62978	S	3	0.99997	7.55826e-07	242.01	195.12	161.08	0.35617	666640000	361210000	305430000	109	P46937;P46937-9;P46937-2;P46937-6;P46937-7;P46937-8;P46937-5;P46937-3	109;109;109;109;109;109;109;109	P46937	P46937	Yorkie homolog	YAP1	SFFKPPEPKSHSRQASTDAGTAGALTPQHVR	QAS(1)TDAGTAGALT(1)PQHVR	1;2	1043
NaN	NaN			1.1665	1.02731	0.88811	0.83355	0.86307	0.8823	0.85144	0.82058	0.84409	0.69906	0.66789	NaN	NaN	NaN	NaN	NaN	NaN	NaN	0.861672	0.861672	0.798399	0.735126	0.887318	0.728442	0.72096	NaN	NaN	NaN	0.602031	NaN	NaN	NaN	NaN	NaN	NaN	NaN	S	3	1	6.2879e-17	136.77	109.57	136.77	0.64765	854880000	547180000	307700000	289	P46937;P46937-9;P46937-2;P46937-6;P46937-7;P46937-8;P46937-4;P46937-5;P46937-3	289;289;289;251;251;289;111;251;251	P46937	P46937	Yorkie homolog	YAP1	SQSAPVKQPPPLAPQSPQGGVMGGSNSNQQQ	QPPPLAPQS(1)PQGGVMGGSNSNQQQQMR	1	1043
NaN	1.0635		1.0635	1.048	0.845825	0.64365	0.67166	0.72374	0.77582	0.832455	0.88909	0.80079	0.65791	0.63658	NaN	NaN	NaN	NaN	NaN	NaN	NaN	NaN	NaN	NaN	NaN	NaN	NaN	NaN	NaN	0.716903	NaN	NaN	NaN	NaN	NaN	NaN	NaN	NaN	NaN	S	2	0.88595	1.8143e-12	121.66	91.7	121.66	-0.34936	763550000	657610000	105930000	366	P46937;P46937-9;P46937-2;P46937-6;P46937-7;P46937-8;P46937-4;P46937-5;P46937-3	366;370;350;328;332;354;188;312;316	P46937	P46937	Yorkie homolog	YAP1	QLPTLEQDGGTQNPVSSPGMSQELRTMTTNS	SQLPTLEQDGGTQNPVS(0.886)S(0.111)PGMS(0.003)QELR	1	1043
1.0855	1.1548	0.921234	1.03802	1.0598	0.69664	0.740475	0.78431	0.80596	0.69397	0.73594	0.89358	0.81798	0.61705	NaN	NaN	NaN	NaN	NaN	NaN	NaN	NaN	1.15248	0.768889	0.740891	0.712894	0.70699	0.698353	0.829591	0.704877	0.733458	0.590511	0.715943	NaN	NaN	NaN	NaN	NaN	NaN	NaN	S	2	0.995867	7.01771e-21	152.44	118.61	152.44	-0.24547	8296000000	5148200000	3147800000	367	P46937;P46937-9;P46937-2;P46937-6;P46937-7;P46937-8;P46937-4;P46937-5;P46937-3	367;371;351;329;333;355;189;313;317	P46937	P46937	Yorkie homolog	YAP1	LPTLEQDGGTQNPVSSPGMSQELRTMTTNSS	SQLPTLEQDGGTQNPVS(0.004)S(0.996)PGMSQELR	1	1043
NaN	NaN			NaN	NaN	NaN	NaN	NaN	NaN	NaN	NaN	NaN	NaN	NaN	NaN	NaN	NaN	NaN	NaN	NaN	NaN	NaN	NaN	NaN	NaN	NaN	NaN	NaN	NaN	NaN	NaN	NaN	NaN	NaN	NaN	NaN	NaN	NaN	NaN	T	4	0.767892	0.000311419	52.549	40.96	41.303	-0.62002	25561000	25561000	0	141	P46937;P46937-9;P46937-2;P46937-6;P46937-7;P46937-8;P46937-5;P46937-3	141;141;141;141;141;141;141;141	P46937	P46937	Yorkie homolog	YAP1	HSSPASLQLGAVSPGTLTPTGVVSGPAATPT	AHS(0.116)S(0.569)PAS(0.328)LQLGAVS(0.924)PGT(0.768)LT(0.209)PT(0.07)GVVS(0.259)GPAAT(0.58)PT(0.178)AQHLR	4	1043
NaN	NaN			NaN	NaN	NaN	NaN	NaN	NaN	NaN	NaN	NaN	NaN	NaN	NaN	NaN	NaN	NaN	NaN	NaN	NaN	NaN	NaN	NaN	NaN	NaN	NaN	NaN	NaN	NaN	NaN	NaN	NaN	NaN	NaN	NaN	NaN	NaN	NaN	T	4	0.78287	4.75534e-11	87.605	74.004	43.155	0.13366	226630000	127940000	98697000	143	P46937;P46937-9;P46937-2;P46937-6;P46937-7;P46937-8;P46937-5;P46937-3	143;143;143;143;143;143;143;143	P46937	P46937	Yorkie homolog	YAP1	SPASLQLGAVSPGTLTPTGVVSGPAATPTAQ	AHS(0.205)S(0.205)PAS(0.592)LQLGAVS(0.946)PGT(0.158)LT(0.783)PT(0.181)GVVS(0.431)GPAAT(0.431)PT(0.069)AQHLR	3;4	1043
NaN	NaN			NaN	NaN	NaN	NaN	NaN	NaN	NaN	NaN	NaN	NaN	NaN	NaN	NaN	NaN	NaN	NaN	NaN	NaN	0.800015	0.800015	NaN	NaN	NaN	0.458034	0.415758	NaN	NaN	0.259935	0.286703	NaN	NaN	NaN	NaN	NaN	NaN	NaN	T	3	0.999824	0.000561587	183.23	135.51	142.1	0.016117	164750000	150370000	14374000	114	P46937;P46937-9;P46937-2;P46937-6;P46937-7;P46937-8;P46937-5;P46937-3	114;114;114;114;114;114;114;114	P46937	P46937	Yorkie homolog	YAP1	PEPKSHSRQASTDAGTAGALTPQHVRAHSSP	QASTDAGT(1)AGALTPQHVR	1;2	1043
1.0249	0.26237	0.975705	0.619037	1.0528	0.66319	0.51503	0.35213	0.3397	0.20872	0.21708	0.15788	0.17816	0.10747	NaN	NaN	NaN	NaN	NaN	NaN	NaN	NaN	0.636922	0.390757	0.279312	0.312686	0.225223	0.210991	0.25737	0.210939	0.151842	0.164661	0.17748	NaN	NaN	NaN	NaN	NaN	NaN	NaN	T	3	1	4.56679e-37	296.28	270.05	296.28	0.58425	1801400000	1269700000	531680000	119	P46937;P46937-9;P46937-2;P46937-6;P46937-7;P46937-8;P46937-5;P46937-3	119;119;119;119;119;119;119;119	P46937	P46937	Yorkie homolog	YAP1	HSRQASTDAGTAGALTPQHVRAHSSPASLQL	QASTDAGTAGALT(1)PQHVR	1;2	1043
NaN	NaN			0.97635	0.74685	0.68855	0.67356	0.70469	0.7039	0.63096	0.704655	0.77835	NaN	NaN	NaN	0.69033	0.674855	0.65938	0.62959	0.58306	0.53653	1.10471	0.750571	0.656984	0.689659	0.672324	0.710477	0.765556	0.663825	0.665966	0.668106	0.633448	0.598789	0.619172	0.639554	0.628736	0.617918	0.63797	0.611066	S	3	0.95623	0.000296318	92.952	58.197	68.445	0.44439	776970000	456530000	320440000	313	P67809	313	P67809	P67809	Nuclease-sensitive element-binding protein 1	YBX1	QDGKETKAADPPAENSSAPEAEQGGAE____	AADPPAENS(0.956)S(0.044)APEAEQGGAE	1	1324
1.0765	NaN	0.928936	0.928936	1.0681	0.74685	0.68855	0.67356	NaN	NaN	0.63096	0.89805	0.77835	0.6703	0.61189	0.66676	0.693845	0.72093	0.65938	0.62035	0.58132	0.56121	1.01939	0.673069	0.610296	0.65913	0.646254	0.659988	0.661977	0.616651	0.641371	0.60819	0.597926	0.587662	0.683567	0.56886	0.578588	0.574006	0.592634	0.555983	S	3	0.959891	0.000296318	105.17	77.456	65.809	0.48655	1142600000	673880000	468710000	314	P67809	314	P67809	P67809	Nuclease-sensitive element-binding protein 1	YBX1	DGKETKAADPPAENSSAPEAEQGGAE_____	AADPPAENS(0.04)S(0.96)APEAEQGGAE	1	1324
NaN	NaN			NaN	NaN	NaN	2.033	1.4047	1.654	1.7699	1.8858	1.2981	1.4878	1.3107	1.2076	1.1045	1.3075	1.24685	1.1862	1.1442	0.92176	NaN	NaN	1.37911	1.53042	1.5024	NaN	NaN	NaN	NaN	NaN	NaN	NaN	NaN	NaN	NaN	NaN	NaN	NaN	S	2	0.999544	2.28236e-05	112.64	83.852	112.64	-0.062438	125510000	51866000	73649000	176	P67809	176	P67809	P67809	Nuclease-sensitive element-binding protein 1	YBX1	NYQNSESGEKNEGSESAPEGQAQQRRPYRRR	NEGSES(1)APEGQAQQR	1	1324
NaN	NaN			NaN	NaN	NaN	NaN	NaN	NaN	NaN	0.77565	NaN	NaN	NaN	NaN	NaN	NaN	1.2466	0.86758	1.02749	1.1874	NaN	NaN	NaN	NaN	0.562136	NaN	NaN	NaN	NaN	NaN	NaN	NaN	NaN	NaN	NaN	1.06379	1.20618	1.20618	S	2	0.999775	9.42327e-68	223.93	188.85	190.8	-0.25273	20117000	13132000	6984600	165	P67809	165	P67809	P67809	Nuclease-sensitive element-binding protein 1	YBX1	RRRGPPRNYQQNYQNSESGEKNEGSESAPEG	NYQQNYQNS(1)ESGEK	1	1324
NaN	NaN			NaN	NaN	NaN	NaN	NaN	NaN	NaN	NaN	NaN	NaN	NaN	NaN	NaN	NaN	NaN	NaN	NaN	NaN	NaN	NaN	NaN	NaN	NaN	NaN	NaN	NaN	NaN	NaN	NaN	NaN	NaN	NaN	NaN	NaN	NaN	NaN	Y	2	0.953555	0.00628161	76.01	42.463	76.01	-0.31582	1316700	0	1316700	162	P67809	162	P67809	P67809	Nuclease-sensitive element-binding protein 1	YBX1	RYPRRRGPPRNYQQNYQNSESGEKNEGSESA	NYQQNY(0.954)QNS(0.044)ES(0.002)GEK	1	1324
NaN	NaN			NaN	NaN	NaN	NaN	NaN	NaN	NaN	NaN	NaN	NaN	NaN	NaN	NaN	NaN	NaN	NaN	NaN	NaN	NaN	NaN	NaN	NaN	NaN	NaN	NaN	NaN	NaN	NaN	NaN	NaN	NaN	NaN	NaN	NaN	NaN	NaN	S	3	0.758139	0.000380519	63.998	41.563	49.141	0.17559	8106200	8106200	0	1043	Q9ULM3	1043	Q9ULM3	Q9ULM3	YEATS domain-containing protein 2	YEATS2	KATVSGLLKIHSSQSSPQQAVLTIPSQLKPL	IHS(0.02)S(0.02)QS(0.201)S(0.758)PQQAVLTIPSQLK	1	3614
1.0138	1.119	0.986388	1.05269	0.94395	0.66	0.61047	0.63618	0.72849	0.70834	0.50139	0.85312	0.59039	0.50402	0.51218	0.34614	0.24886	0.2078	0.1837	0.15551	0.11913	0.15109	1.10409	0.7713	0.786101	0.679165	0.688576	0.656896	0.621151	0.61544	0.567302	0.62019	0.715639	0.369545	0.375233	0.279939	0.253672	0.234595	0.175786	0.196619	S	3	1	4.74942e-05	104.22	46.143	99.732	-0.045605	732650000	474030000	258620000	447	Q9ULM3	447	Q9ULM3	Q9ULM3	YEATS domain-containing protein 2	YEATS2	SSCKIVPQSQVPNPESPGKSFQPITMSCKIV	IVPQSQVPNPES(1)PGK	1	3614
NaN	NaN			1.2337	NaN	NaN	NaN	NaN	NaN	NaN	0.79167	NaN	NaN	NaN	NaN	0.72021	NaN	NaN	NaN	NaN	NaN	NaN	NaN	NaN	NaN	NaN	NaN	NaN	NaN	NaN	NaN	NaN	NaN	NaN	NaN	NaN	NaN	NaN	NaN	S	3	0.86297	0.000224598	58.319	39.514	45.017	-0.069983	25822000	16971000	8850700	610	Q9ULM3	610	Q9ULM3	Q9ULM3	YEATS domain-containing protein 2	YEATS2	PGEAPHVPATGAASQSPLPQYVTVKGGHMIA	QEPGEAPHVPAT(0.005)GAAS(0.112)QS(0.863)PLPQY(0.013)VT(0.007)VK	1	3614
NaN	1.1522		1.1522	1.1338	0.70946	0.71823	0.64912	0.70741	0.7657	0.49499	0.66905	0.63054	0.55723	0.39626	NaN	NaN	0.099806	NaN	NaN	NaN	NaN	1.6925	0.981624	0.791494	0.673397	0.729326	0.71153	0.693733	0.761317	0.828901	0.555857	0.597036	NaN	NaN	NaN	NaN	NaN	NaN	0.178124	S	3	1	0.000585051	218.34	178.52	218.34	-0.046844	229140000	141450000	87698000	575	Q9ULM3	575	Q9ULM3	Q9ULM3	YEATS domain-containing protein 2	YEATS2	SMPPLCPIGSHPKVQSPKPITGGLGAFTKVI	VQS(1)PKPITGGLGAFTK	1	3614
NaN	NaN			NaN	NaN	NaN	NaN	NaN	NaN	NaN	NaN	NaN	NaN	NaN	NaN	NaN	NaN	NaN	NaN	NaN	NaN	NaN	NaN	NaN	NaN	NaN	NaN	NaN	NaN	NaN	NaN	NaN	NaN	NaN	NaN	NaN	NaN	NaN	NaN	T	3	0.880868	0.000634535	98.407	69.68	98.407	-0.41886	1935100	1935100	0	871	Q9ULM3	871	Q9ULM3	Q9ULM3	YEATS domain-containing protein 2	YEATS2	QTPQGTFLVGQPSPQTSGKQLTTGSVVQGTL	QTPQGTFLVGQPS(0.014)PQT(0.881)S(0.105)GK	1	3614
1.1211	NaN	0.891981	0.891981	NaN	NaN	NaN	NaN	0.70558	NaN	NaN	NaN	NaN	NaN	NaN	0.16982	0.134813	0.099806	NaN	NaN	NaN	NaN	NaN	NaN	NaN	NaN	NaN	0.466316	0.453269	0.440222	0.641697	0.430319	0.462198	NaN	NaN	NaN	NaN	NaN	NaN	0.137896	T	3	0.999828	0.000585051	213.67	148.37	173.33	-0.093194	114370000	89388000	24981000	580	Q9ULM3	580	Q9ULM3	Q9ULM3	YEATS domain-containing protein 2	YEATS2	CPIGSHPKVQSPKPITGGLGAFTKVIIKQEP	VQSPKPIT(1)GGLGAFTK	1	3614
NaN	NaN			1.0851	1.0851	0.71574	NaN	NaN	NaN	0.92637	1.1556	1.01124	0.86689	1.1325	1.1263	1.1201	NaN	NaN	NaN	NaN	NaN	NaN	NaN	NaN	NaN	NaN	0.86077	1.27554	1.07051	NaN	NaN	1.4172	1.54857	1.11321	1.08929	0.934746	0.771694	0.63989	0.496072	S	4	0.950072	2.88643e-05	62.052	46.391	62.052	0.30689	352970000	182800000	170170000	40	P07947	40	P07947	P07947	Tyrosine-protein kinase Yes	YES1	VSTSVSHYGAEPTTVSPCPSSSAKGTAVNFS	Y(0.053)RPENT(0.299)PEPVS(0.313)T(0.095)S(0.095)VS(0.076)HY(0.068)GAEPT(0.001)T(0.001)VS(0.95)PCPS(0.019)S(0.022)S(0.008)AK	2	567
NaN	NaN			NaN	NaN	NaN	NaN	NaN	NaN	NaN	NaN	NaN	NaN	NaN	NaN	NaN	NaN	NaN	NaN	NaN	NaN	NaN	NaN	NaN	NaN	NaN	NaN	NaN	NaN	NaN	NaN	NaN	NaN	NaN	NaN	NaN	NaN	NaN	NaN	T	2	1	0.000328093	91.14	63.463	91.14	-0.44721	0	0	0	13	Q5BJH7;Q5BJH7-4;Q5BJH7-5;Q5BJH7-3	13;13;13;13	Q5BJH7	Q5BJH7	Protein YIF1B	YIF1B	___MHPAGLAAAAAGTPRLRKWPSKRRIPVS	MHPAGLAAAAAGT(1)PR	1	1919
NaN	NaN			NaN	NaN	NaN	NaN	1.3479	NaN	NaN	NaN	NaN	NaN	NaN	NaN	NaN	NaN	NaN	NaN	NaN	NaN	NaN	NaN	NaN	NaN	NaN	NaN	NaN	NaN	NaN	NaN	NaN	NaN	NaN	NaN	NaN	NaN	NaN	NaN	S	4	0.968904	0.00621639	43.349	30.327	43.349	0.253	32654000	18218000	14436000	114	O15498;O15498-2	114;114	O15498	O15498	Synaptobrevin homolog YKT6	YKT6	DEFSKQVDRIDWPVGSPATIHYPALDGHLSR	QVDRIDWPVGS(0.969)PAT(0.024)IHY(0.007)PALDGHLS(0.001)R	1	184
1.0437	1.0172	0.95813	0.987665	1.0873	0.7312	0.60843	0.65832	0.70853	0.65449	0.56392	0.47335	NaN	NaN	NaN	NaN	NaN	NaN	NaN	NaN	NaN	NaN	1.11617	0.810366	0.581194	0.65944	0.519893	0.554207	0.466976	0.353867	0.271906	0.189945	0.197718	NaN	NaN	NaN	NaN	NaN	NaN	NaN	S	3	1	1.72367e-08	254.89	205.99	254.89	-0.29907	573120000	419800000	153320000	634	P49750;P49750-4;P49750-3	634;829;634	P49750	P49750	YLP motif-containing protein 1	YLPM1	RGPASQFYITPSTSLSPRQSGPQWKGPKPAF	GPASQFYITPSTSLS(1)PR	1	1089
0.99128	1.1102	1.0088	1.0595	1.0337	0.8608	0.6879	0.65765	0.77718	NaN	NaN	0.9028	0.74036	0.57792	0.606885	0.63585	0.59934	0.65379	NaN	NaN	0.56831	0.56831	1.18501	0.748214	NaN	NaN	0.708458	NaN	NaN	NaN	NaN	NaN	0.868549	0.628301	0.782555	0.563742	NaN	NaN	0.613293	0.626256	S	3	1	0.00112437	173.19	130.61	145.09	0.089174	779850000	420940000	358910000	37	Q86U90	37	Q86U90	Q86U90	YrdC domain-containing protein, mitochondrial	YRDC	EGPAGSRSGRLFRPPSPAPAAPGARLLRLPG	LFRPPS(1)PAPAAPGAR	1	2275
1.1018	1.0638	0.907606	0.985703	1.0805	0.70563	0.81622	0.59214	0.74959	0.87113	0.82136	0.90767	0.89167	0.86674	0.74611	0.58137	1.1378	0.67802	0.74313	0.85076	0.44177	0.54192	1.07527	0.874621	0.635593	0.758592	0.81611	0.733821	0.842558	0.825016	0.821923	0.715689	0.939514	0.758386	0.896559	0.713962	0.721006	0.724791	0.760547	0.615113	S	3	1	4.82518e-06	244.54	186.46	216.29	-0.10522	2485500000	1360200000	1125300000	60	Q86U90	60	Q86U90	Q86U90	YrdC domain-containing protein, mitochondrial	YRDC	ARLLRLPGSGAVQAASPERAGWTEALRAAVA	LLRLPGSGAVQAAS(1)PER	1	2275
NaN	NaN			1.0039	NaN	NaN	NaN	NaN	NaN	NaN	NaN	0.88351	NaN	NaN	NaN	0.66411	NaN	NaN	NaN	NaN	NaN	NaN	NaN	NaN	NaN	NaN	NaN	0.84161	NaN	NaN	NaN	0.624738	0.832533	0.724947	0.617362	NaN	NaN	NaN	0.537373	T	4	0.93293	0.000224829	123.76	110.14	62.237	-0.11231	244210000	141570000	102640000	67	Q86U90	67	Q86U90	Q86U90	YrdC domain-containing protein, mitochondrial	YRDC	GSGAVQAASPERAGWTEALRAAVAELRAGAV	LLRLPGSGAVQAAS(0.067)PERAGWT(0.933)EALR	1	2275
1.3137	0.99533	0.761209	0.878269	1.1376	0.79188	0.67408	0.6576	0.67993	0.70288	0.71893	0.78466	0.74967	0.68679	0.81366	0.83488	0.96532	1.1524	1.0664	1.37	1.5032	1.3468	0.943418	0.632165	0.607909	0.593671	0.580547	0.565083	0.5851	0.665342	0.920047	0.794215	0.668383	0.524138	0.810868	0.763351	0.820692	1.00498	1.03281	1.23252	S	2	1	7.16429e-07	149.23	149.23	134.56	0.046116	271930000	142940000	128990000	308	Q96MU7;Q96MU7-2	308;308	Q96MU7	Q96MU7	YTH domain-containing protein 1	YTHDC1	GSDEKKKERKRARGISPIVFDRSGSSASESY	GIS(1)PIVFDR	1	2854
NaN	NaN			0.80039	0.77639	0.69317	0.62422	0.55527	0.50942	0.46357	0.2185	0.180795	0.14309	NaN	NaN	NaN	NaN	0.1234	0.063702	NaN	NaN	NaN	NaN	0.692209	0.336818	0.723426	0.671223	0.657729	NaN	NaN	NaN	0.351886	NaN	NaN	NaN	NaN	NaN	NaN	NaN	S	3	0.999998	0.00100825	237.76	131.5	237.76	-0.018653	198370000	139660000	58711000	118	Q96MU7;Q96MU7-2	118;118	Q96MU7	Q96MU7	YTH domain-containing protein 1	YTHDC1	SERNKRLDADRKIRLSSSASREPYKNQPEKT	IRLS(1)SSASREPYK	1;2	2854
NaN	NaN			NaN	NaN	NaN	NaN	NaN	NaN	NaN	NaN	NaN	NaN	NaN	NaN	NaN	NaN	NaN	NaN	NaN	NaN	NaN	NaN	NaN	NaN	NaN	NaN	NaN	NaN	NaN	NaN	NaN	NaN	NaN	NaN	NaN	NaN	NaN	NaN	S	3	0.793021	0.00581535	153.7	93.794	96.756	-0.54112	9174800	9174800	0	119	Q96MU7;Q96MU7-2	119;119	Q96MU7	Q96MU7	YTH domain-containing protein 1	YTHDC1	ERNKRLDADRKIRLSSSASREPYKNQPEKTC	IRLS(0.207)S(0.793)S(0.5)AS(0.5)REPYK	2	2854
NaN	NaN			0.59434	NaN	NaN	NaN	0.55527	0.50942	0.46357	NaN	NaN	NaN	NaN	NaN	NaN	NaN	NaN	NaN	NaN	NaN	NaN	NaN	NaN	NaN	NaN	NaN	NaN	NaN	NaN	NaN	NaN	NaN	NaN	NaN	NaN	NaN	NaN	NaN	S	3	0.999708	0.00128218	201.08	153.37	154.36	0.09058	52949000	47927000	5021800	120	Q96MU7;Q96MU7-2	120;120	Q96MU7	Q96MU7	YTH domain-containing protein 1	YTHDC1	RNKRLDADRKIRLSSSASREPYKNQPEKTCV	LSSS(1)ASREPYK	1;2	2854
1.6754	1.1193	0.596872	0.858086	0.89843	NaN	NaN	0.70524	0.77275	0.81176	0.94912	0.80278	1.0982	0.66963	1.0166	0.8347	1.1174	1.3245	0.887	1.2028	0.98041	0.84705	1.27343	1.02708	3.16022	1.07778	1.26335	NaN	NaN	NaN	0.803128	0.74707	0.963066	2.85102	0.578101	0.841431	0.524482	0.830077	1.13567	1.13567	S	4	1	9.81779e-05	145.19	114.76	145.19	-0.45469	992230000	469570000	522660000	424	Q96MU7;Q96MU7-2	424;406	Q96MU7	Q96MU7	YTH domain-containing protein 1	YTHDC1	FQGFARLSSESHHGGSPIHWVLPAGMSAKML	LSSESHHGGS(1)PIHWVLPAGMSAK	1	2854
NaN	NaN			0.9542	0.9542	0.65915	0.73224	0.55976	0.604375	0.64899	0.54858	0.74162	0.43024	0.51954	0.81766	0.65126	0.62143	0.550285	0.47914	0.22071	0.3019	1.00063	0.506187	1.20335	0.494403	0.456754	NaN	NaN	NaN	NaN	NaN	NaN	0.720687	NaN	NaN	NaN	NaN	0.376765	0.376765	S	3	0.999748	0.00588247	107.21	54.48	95.094	-0.17046	111310000	65814000	45499000	1279	Q9H6S0	1279	Q9H6S0	Q9H6S0	Probable ATP-dependent RNA helicase YTHDC2	YTHDC2	PCASPSPPSSGKGSKSPSPRPNMPVRYFIMK	GS(0.001)KS(1)PS(1)PRPNMPVR	2	3222
NaN	NaN			0.9542	0.9542	0.65915	0.73224	0.55976	0.604375	0.64899	0.54858	0.74162	0.43024	0.51954	0.81766	0.65126	0.62143	0.550285	0.47914	0.22071	0.3019	1.00063	0.506187	1.20335	0.494403	0.456754	NaN	NaN	NaN	NaN	NaN	NaN	0.720687	NaN	NaN	NaN	NaN	0.376765	0.376765	S	3	0.99999	0.00588247	107.21	54.48	107.21	0.5248	111310000	65814000	45499000	1281	Q9H6S0	1281	Q9H6S0	Q9H6S0	Probable ATP-dependent RNA helicase YTHDC2	YTHDC2	ASPSPPSSGKGSKSPSPRPNMPVRYFIMKSS	GS(0.001)KS(0.999)PS(1)PRPNMPVR	2	3222
NaN	1.3037		1.3037	0.90265	NaN	NaN	NaN	NaN	NaN	NaN	NaN	NaN	NaN	NaN	NaN	NaN	NaN	NaN	NaN	NaN	NaN	NaN	NaN	NaN	NaN	NaN	1.44213	NaN	NaN	0.834854	NaN	NaN	0.783651	NaN	NaN	NaN	NaN	NaN	NaN	S	3	0.838693	1.50579e-06	129.46	104.28	60.51	-0.45943	84159000	45449000	38710000	1089	Q9H6S0	1089	Q9H6S0	Q9H6S0	Probable ATP-dependent RNA helicase YTHDC2	YTHDC2	LQEPSSFRVDGIPNDSSDSEMEDKTTANLAA	LASNALQEPSSFRVDGIPNDS(0.839)S(0.112)DS(0.049)EMEDK	1	3222
NaN	0.97023		0.97023	0.55568	0.55568	0.80251	0.80802	0.82722	0.80277	0.68677	0.73799	0.6479	0.70781	0.57896	0.451795	0.32463	NaN	NaN	NaN	NaN	NaN	0.71603	0.71603	1.09107	0.798148	0.662062	0.688548	0.715033	0.619039	0.598433	0.739619	0.562974	NaN	NaN	NaN	NaN	NaN	NaN	NaN	S	2	1	1.06677e-15	162.31	107.49	83.411	0.022678	125540000	77297000	48245000	23	Q9H6S0	23	Q9H6S0	Q9H6S0	Probable ATP-dependent RNA helicase YTHDC2	YTHDC2	SPRQPAPGGGGGGGPSPCGPGGGGRAKGLKD	QPAPGGGGGGGPS(1)PCGPGGGGR	1	3222
NaN	NaN			NaN	NaN	NaN	NaN	NaN	NaN	NaN	NaN	NaN	NaN	NaN	NaN	NaN	NaN	NaN	NaN	NaN	NaN	NaN	NaN	NaN	NaN	NaN	NaN	NaN	NaN	NaN	NaN	NaN	NaN	NaN	NaN	NaN	NaN	NaN	NaN	S	3	0.792956	0.00302703	69.088	41.565	69.088	-0.36536	1313500	1313500	0	1195	Q9H6S0	1195	Q9H6S0	Q9H6S0	Probable ATP-dependent RNA helicase YTHDC2	YTHDC2	RPMSSEELPLASSWRSNNSRKSSADTEFSDE	S(0.793)NNS(0.214)RKS(0.207)S(0.786)ADTEFSDECTTAER	2	3222
NaN	NaN			NaN	NaN	NaN	NaN	NaN	NaN	NaN	NaN	NaN	NaN	NaN	NaN	NaN	NaN	NaN	NaN	NaN	NaN	NaN	NaN	NaN	NaN	NaN	NaN	NaN	NaN	NaN	NaN	NaN	NaN	NaN	NaN	NaN	NaN	NaN	NaN	S	3	0.786223	0.00302703	69.088	41.565	69.088	-0.36536	1313500	1313500	0	1202	Q9H6S0	1202	Q9H6S0	Q9H6S0	Probable ATP-dependent RNA helicase YTHDC2	YTHDC2	LPLASSWRSNNSRKSSADTEFSDECTTAERV	S(0.793)NNS(0.214)RKS(0.207)S(0.786)ADTEFSDECTTAER	2	3222
1.2505	NaN	0.79968	0.79968	1.0734	0.58937	0.54776	0.38417	0.3756	0.34328	0.318445	0.29361	0.24294	0.19227	NaN	NaN	NaN	NaN	NaN	NaN	NaN	NaN	0.933429	0.519738	0.400685	0.410527	0.388215	0.178278	NaN	NaN	NaN	0.172203	0.20111	NaN	NaN	NaN	NaN	NaN	NaN	NaN	S	3	1	0.00256436	162.79	137.4	118.87	-0.26952	197800000	135140000	62656000	1221	Q9H6S0	1221	Q9H6S0	Q9H6S0	Probable ATP-dependent RNA helicase YTHDC2	YTHDC2	EFSDECTTAERVLMKSPSPALHPPQKYKDRG	VLMKS(1)PS(1)PALHPPQK	1;2	3222
1.2505	NaN	0.79968	0.79968	1.0664	0.54697	0.45467	0.36237	0.35352	0.20891	0.25126	0.29361	0.24294	0.19227	NaN	NaN	NaN	NaN	NaN	NaN	NaN	NaN	0.925793	0.34287	0.525729	0.262583	0.194187	0.178278	NaN	NaN	NaN	0.172203	0.20111	NaN	NaN	NaN	NaN	NaN	NaN	NaN	S	3	1	0.00256436	162.79	137.4	118.87	-0.26952	136160000	93153000	43005000	1223	Q9H6S0	1223	Q9H6S0	Q9H6S0	Probable ATP-dependent RNA helicase YTHDC2	YTHDC2	SDECTTAERVLMKSPSPALHPPQKYKDRGIL	VLMKS(1)PS(1)PALHPPQK	2	3222
NaN	NaN			NaN	NaN	NaN	NaN	NaN	NaN	NaN	NaN	NaN	NaN	NaN	NaN	NaN	NaN	NaN	NaN	NaN	NaN	NaN	NaN	NaN	NaN	NaN	NaN	NaN	NaN	NaN	NaN	NaN	NaN	NaN	NaN	NaN	NaN	NaN	NaN	S	3	0.7707	0.00100396	53.114	36.302	53.114	0.17449	0	0	0	6	Q9H6S0	6	Q9H6S0	Q9H6S0	Probable ATP-dependent RNA helicase YTHDC2	YTHDC2	__________MSRPSSVSPRQPAPGGGGGGG	S(0.053)RPS(0.185)S(0.771)VS(0.992)PRQPAPGGGGGGGPSPCGPGGGGR	2	3222
NaN	NaN			NaN	NaN	NaN	NaN	NaN	NaN	NaN	NaN	NaN	NaN	NaN	NaN	NaN	NaN	NaN	NaN	NaN	NaN	NaN	NaN	NaN	NaN	NaN	NaN	NaN	NaN	NaN	NaN	NaN	NaN	NaN	NaN	NaN	NaN	NaN	NaN	S	3	0.991579	0.000895578	54.096	36.196	53.114	0.17449	0	0	0	8	Q9H6S0	8	Q9H6S0	Q9H6S0	Probable ATP-dependent RNA helicase YTHDC2	YTHDC2	________MSRPSSVSPRQPAPGGGGGGGPS	S(0.053)RPS(0.185)S(0.771)VS(0.992)PRQPAPGGGGGGGPSPCGPGGGGR	2	3222
NaN	NaN			NaN	NaN	NaN	NaN	NaN	NaN	NaN	NaN	NaN	NaN	NaN	NaN	NaN	NaN	NaN	NaN	NaN	NaN	NaN	NaN	NaN	0.852355	NaN	NaN	NaN	NaN	NaN	NaN	NaN	NaN	NaN	NaN	0.339536	NaN	NaN	NaN	S	4	0.873963	0.000143932	50.464	35.739	50.464	0.071261	270460000	162830000	107630000	341	Q9BYJ9;Q9BYJ9-2	341;156	Q9BYJ9	Q9BYJ9	YTH domain family protein 1	YTHDF1	TRWVAPRNRNAAFGQSGGAGSDSNSPGNVQP	NAAFGQS(0.874)GGAGS(0.053)DS(0.02)NS(0.053)PGNVQPNSAPSVESHPVLEK	1	3088
NaN	NaN			0.86014	0.86014	0.82875	0.84884	0.93307	1.0173	0.71271	0.91527	0.94678	0.79837	0.64996	0.51593	0.40159	0.42103	0.29171	0.16013	0.13524	0.13524	1.06127	1.06127	NaN	NaN	NaN	NaN	NaN	0.739344	NaN	NaN	NaN	NaN	NaN	NaN	NaN	NaN	NaN	NaN	S	4	0.918614	5.01223e-08	73.805	62.519	66.677	-0.18807	1883200000	1183100000	700070000	350	Q9BYJ9;Q9BYJ9-2	350;165	Q9BYJ9	Q9BYJ9	YTH domain family protein 1	YTHDF1	NAAFGQSGGAGSDSNSPGNVQPNSAPSVESH	NAAFGQS(0.003)GGAGS(0.002)DS(0.074)NS(0.919)PGNVQPNS(0.001)APSVESHPVLEK	1	3088
NaN	NaN			1.7123	1.7123	1.1613	1.1466	1.3618	1.577	1.6719	0.61333	0.98873	1.7304	1.0003	0.86585	0.61413	0.625995	0.63786	0.3906	NaN	NaN	1.42633	1.70371	1.9811	1.21332	1.04049	0.867654	1.33283	1.05225	1.01108	0.969909	1.28457	1.08121	NaN	NaN	0.456639	0.431219	0.4058	0.4058	S	2	0.999959	2.68791e-07	133.51	105.87	105.72	-0.18354	140840000	68357000	72483000	39	Q9Y5A9	39	Q9Y5A9	Q9Y5A9	YTH domain family protein 2	YTHDF2	HQKDGLNDDDFEPYLSPQARPNNAYTAMSDS	DGLNDDDFEPYLS(1)PQAR	1	3774
NaN	NaN			1.301	1.301	NaN	NaN	NaN	NaN	0.62463	NaN	NaN	0.66552	NaN	NaN	0.391	0.280605	0.17021	NaN	NaN	NaN	NaN	NaN	NaN	NaN	NaN	NaN	NaN	NaN	NaN	NaN	NaN	NaN	NaN	NaN	NaN	NaN	NaN	NaN	S	4	0.858413	1.66877e-30	121.12	102.84	51.259	0.69515	118050000	80506000	37548000	383	Q7Z739	383	Q7Z739	Q7Z739	YTH domain family protein 3	YTHDF3	NGAGSENFGLGVVPVSASPSSVEVHPVLEKL	GAGFNQNNGAGSENFGLGVVPVS(0.858)AS(0.052)PS(0.025)S(0.064)VEVHPVLEK	1	2260
NaN	NaN			0.58447	0.60419	0.62391	0.73376	0.75304	0.77232	0.71022	0.71301	0.653	0.59299	NaN	NaN	NaN	NaN	NaN	NaN	NaN	0.16071	0.696217	0.696217	NaN	NaN	NaN	NaN	NaN	NaN	NaN	NaN	NaN	NaN	NaN	NaN	NaN	NaN	NaN	NaN	S	3	0.813707	7.52555e-40	138.72	119.37	138.72	0.40735	214190000	148510000	65690000	385	Q7Z739	385	Q7Z739	Q7Z739	YTH domain family protein 3	YTHDF3	AGSENFGLGVVPVSASPSSVEVHPVLEKLKA	GAGFNQNNGAGSENFGLGVVPVS(0.184)AS(0.814)PS(0.001)S(0.001)VEVHPVLEK	1	2260
0.74944	0.93466	1.33433	1.13449	1.0373	0.97733	0.62184	1.0829	1.1771	1.1033	0.92591	1.3429	1.2166	0.84424	0.85848	0.94054	1.0226	1.107	1.3948	1.2067	1.0531	0.83138	1.52078	1.72244	1.60316	1.49519	1.20508	0.995705	1.13053	1.24294	1.15805	0.977194	1.35484	1.15469	1.17652	0.984658	1.17245	0.917232	1.11844	1.34662	S	2	0.999782	1.91617e-116	252.84	196.55	189.84	0.085293	1420600000	716510000	704110000	210	P62258;P62258-2	210;188	P62258	P62258	14-3-3 protein epsilon	YWHAE	AKAAFDDAIAELDTLSEESYKDSTLIMQLLR	AAFDDAIAELDTLS(1)EESYK	1	1276
NaN	NaN			1.1266	0.969405	0.81221	NaN	NaN	0.85197	1.03234	1.2127	1.05693	0.90117	NaN	NaN	NaN	1.107	NaN	NaN	NaN	NaN	NaN	NaN	NaN	0.96143	NaN	NaN	1.11898	1.06148	1.00397	NaN	NaN	NaN	NaN	NaN	NaN	0.902984	NaN	NaN	T	3	0.883422	1.22516e-11	207.97	189.44	161.48	-0.49796	300710000	159690000	141020000	208	P62258;P62258-2	208;186	P62258	P62258	14-3-3 protein epsilon	YWHAE	RLAKAAFDDAIAELDTLSEESYKDSTLIMQL	AAFDDAIAELDT(0.883)LS(0.117)EESYK	1	1276
NaN	NaN			0.73747	NaN	NaN	0.80345	0.34793	0.9958	0.81728	1.0369	0.9148	0.836	0.5157	0.36664	0.627195	0.88775	1.1504	NaN	NaN	0.77312	NaN	NaN	NaN	0.833173	NaN	NaN	NaN	NaN	NaN	NaN	0.629534	NaN	NaN	0.51349	NaN	NaN	1.2342	1.2342	S	3	0.999297	2.10793e-05	228.12	191.7	179.66	-0.099772	62187000	31538000	30648000	71	P61981	71	P61981	P61981	14-3-3 protein gamma;14-3-3 protein gamma, N-terminally processed	YWHAG	RRSSWRVISSIEQKTSADGNEKKIEMVRAYR	VISSIEQKT(0.001)S(0.999)ADGNEK	1	1267
1.1795	1.3903	0.847817	1.11906	0.93044	NaN	NaN	NaN	NaN	NaN	NaN	NaN	NaN	NaN	0.54434	0.48113	NaN	NaN	NaN	NaN	NaN	NaN	NaN	NaN	NaN	NaN	NaN	1.36869	1.36505	1.20136	1.25597	1.11896	1.49833	1.27734	1.24328	1.3148	1.21228	1.26301	1.71004	1.22403	S	2	0.999016	1.92838e-59	218.69	171.63	218.69	1.1877	341010000	173320000	167680000	207	P63104;P63104-2	207;132	P63104	P63104	14-3-3 protein zeta/delta	YWHAZ	AKTAFDEAIAELDTLSEESYKDSTLIMQLLR	TAFDEAIAELDT(0.001)LS(0.999)EESYK	1	1316
NaN	NaN			NaN	NaN	NaN	NaN	NaN	NaN	NaN	NaN	NaN	NaN	NaN	NaN	NaN	NaN	NaN	NaN	NaN	NaN	NaN	NaN	NaN	NaN	NaN	NaN	1.34175	NaN	NaN	0.977432	NaN	NaN	NaN	NaN	NaN	NaN	NaN	NaN	S	2	0.842175	6.53124e-18	161.53	120.42	161.53	0.2896	7629000	3393100	4235900	210	P63104;P63104-2	210;135	P63104	P63104	14-3-3 protein zeta/delta	YWHAZ	AFDEAIAELDTLSEESYKDSTLIMQLLRDNL	TAFDEAIAELDT(0.023)LS(0.135)EES(0.842)YK	1	1316
NaN	NaN			0.87648	NaN	NaN	NaN	NaN	NaN	NaN	NaN	NaN	NaN	0.71409	NaN	NaN	NaN	NaN	NaN	NaN	0.27376	1.18121	0.989111	1.20209	0.917978	0.961577	NaN	NaN	NaN	NaN	NaN	NaN	NaN	NaN	NaN	NaN	NaN	NaN	NaN	T	3	0.759294	0.00153108	52.72	28.006	40.319	-0.61876	347480000	195230000	152240000	232	P63104;P63104-2	232;157	P63104	P63104	14-3-3 protein zeta/delta	YWHAZ	IMQLLRDNLTLWTSDTQGDEAEAGEGGEN__	DNLT(0.004)LWT(0.118)S(0.118)DT(0.759)QGDEAEAGEGGEN	1	1316
1.0999	1.0447	0.909174	0.976937	1.0298	1.072	1.032	0.98246	1.0307	1.1653	0.9531	1.2476	1.236	0.74657	1.0406	1.3051	1.1593	1.4556	1.2869	1.3458	1.1969	1.0993	1.22931	1.41147	1.47144	1.1185	1.15571	1.12285	1.09	1.24582	0.967744	1.01501	1.38359	1.10466	1.38093	1.23208	1.25074	1.16893	1.27657	1.46334	S	3	0.998346	2.34369e-17	122.79	103.85	101.76	-0.02789	2312500000	1069900000	1242500000	247	P25490	247	P25490	P25490	Transcriptional repressor protein YY1	YY1	IDHETVVEEQIIGENSPPDYSEYMTGKKLPP	DIDHETVVEEQIIGENS(0.998)PPDY(0.001)SEYMTGK	1	816
1.0299	1.0759	0.970968	1.02343	0.90877	1.0227	0.74816	0.68591	0.63878	0.68844	0.7154	0.62278	0.63715	0.33667	0.25344	NaN	NaN	NaN	NaN	NaN	0.46154	0.19509	1.08303	1.16572	1.32713	0.883938	0.898263	0.976336	0.770158	0.56398	0.374866	0.2963	0.188683	0.0810655	NaN	NaN	NaN	NaN	NaN	0.520025	T	3	1	0.000626758	190.41	159.84	151.31	-0.33048	566550000	378070000	188480000	378	P25490	378	P25490	P25490	Transcriptional repressor protein YY1	YY1	RFSLDFNLRTHVRIHTGDRPYVCPFDGCNKK	IHT(1)GDRPYVCPFDGCNK	1	816
NaN	NaN			NaN	NaN	NaN	NaN	NaN	NaN	NaN	NaN	NaN	NaN	NaN	NaN	NaN	NaN	NaN	NaN	NaN	NaN	NaN	NaN	NaN	NaN	NaN	NaN	NaN	NaN	NaN	NaN	NaN	NaN	NaN	NaN	NaN	NaN	NaN	NaN	T	3	1	8.55447e-07	169.76	99.236	169.76	0.030752	10521000	10521000	0	348	P25490;O15391	348;306	P25490	P25490	Transcriptional repressor protein YY1;Transcription factor YY2	YY1;YY2	AFVESSKLKRHQLVHTGEKPFQCTFEGCGKR	RHQLVHT(1)GEK	1	816
NaN	NaN			0.98331	0.76077	0.87237	0.62998	0.65529	0.75221	0.46484	0.8855	0.76603	0.39012	0.60419	0.67745	0.41816	0.53361	0.3964	0.29231	0.31627	0.30503	0.95482	0.899878	0.585158	0.644402	0.698221	0.755745	0.735918	0.716091	0.697309	0.638043	0.768735	0.475663	0.564949	0.462714	0.345118	0.325003	0.288539	0.313251	S	3	1	3.11824e-05	191.48	133.89	163.38	-0.23151	332320000	205400000	126910000	714	Q9ULJ3	714	Q9ULJ3	Q9ULJ3	Zinc finger and BTB domain-containing protein 21	ZBTB21	GVNKVAKPKEHAPLASPVENKEVYQCRLCNA	EHAPLAS(1)PVENK	1	3611
NaN	NaN			NaN	NaN	NaN	NaN	NaN	NaN	NaN	NaN	NaN	NaN	NaN	NaN	NaN	NaN	NaN	NaN	NaN	NaN	NaN	NaN	NaN	NaN	NaN	NaN	NaN	NaN	NaN	NaN	NaN	NaN	NaN	NaN	NaN	NaN	NaN	NaN	S	3	0.832124	0.0026735	58.712	41.281	58.712	0.15973	2828200	2828200	0	981	Q9ULJ3;Q9ULJ3-2	981;780	Q9ULJ3	Q9ULJ3	Zinc finger and BTB domain-containing protein 21	ZBTB21	ESAHKESEVCPVPTNSPSPPPLPPPPPLPKI	ES(0.002)EVCPVPT(0.295)NS(0.832)PS(0.871)PPPLPPPPPLPK	2	3611
NaN	NaN			NaN	NaN	NaN	NaN	NaN	NaN	NaN	NaN	NaN	NaN	NaN	NaN	NaN	NaN	NaN	NaN	NaN	NaN	NaN	NaN	NaN	NaN	NaN	NaN	NaN	NaN	NaN	NaN	NaN	NaN	NaN	NaN	NaN	NaN	NaN	NaN	S	3	0.870541	0.0026735	58.712	41.281	58.712	0.15973	2828200	2828200	0	983	Q9ULJ3;Q9ULJ3-2	983;782	Q9ULJ3	Q9ULJ3	Zinc finger and BTB domain-containing protein 21	ZBTB21	AHKESEVCPVPTNSPSPPPLPPPPPLPKIQP	ES(0.002)EVCPVPT(0.295)NS(0.832)PS(0.871)PPPLPPPPPLPK	2	3611
1.0445	1.3476	0.957396	1.1525	0.96389	NaN	NaN	0.67908	0.74964	0.83282	0.52754	0.65018	0.55199	0.4538	0.59622	0.59784	0.58435	0.57086	0.511015	0.45117	0.66862	0.66862	1.19174	0.834388	0.793597	0.791287	0.658394	0.884793	0.857939	0.831086	0.816121	0.801155	0.680797	0.560439	0.665771	0.617301	0.568831	0.564393	0.611037	0.57616	S	2	0.997515	1.70763e-23	169.77	124.44	169.77	-0.32441	917490000	559340000	358150000	1003	Q9ULJ3;Q9ULJ3-2	1003;802	Q9ULJ3	Q9ULJ3	Zinc finger and BTB domain-containing protein 21	ZBTB21	PPPPPLPKIQPLEPDSPTGLSENPTPATEKL	IQPLEPDS(0.998)PT(0.002)GLSENPTPATEK	1	3611
NaN	NaN			1.1183	0.97982	0.6324	0.59001	0.69321	0.85394	0.60881	1.0444	0.61832	0.511335	0.40435	0.3116	NaN	NaN	NaN	NaN	NaN	NaN	1.08604	0.954106	0.683185	0.882879	0.865691	0.630803	0.807497	0.678368	0.54924	0.669691	NaN	NaN	NaN	NaN	NaN	NaN	NaN	NaN	S	2	0.990759	0.00435421	69.485	40.762	55.453	0.15595	151390000	90335000	61050000	605	Q9ULJ3	605	Q9ULJ3	Q9ULJ3	Zinc finger and BTB domain-containing protein 21	ZBTB21	VWTHCQTQHGIVKNPSPASSSHAVLDEKFQR	NPS(0.991)PAS(0.005)S(0.002)S(0.002)HAVLDEK	1	3611
0.85377	1.4119	1.17128	1.29159	0.65448	NaN	NaN	NaN	1.207	1.2028	0.99485	0.83441	0.87212	0.91027	0.94842	1.47996	2.0115	2.3846	2.7577	2.5001	2.2425	2.5907	NaN	NaN	NaN	NaN	NaN	1.05545	1.28362	2.04755	1.56834	1.08913	1.67458	0.644895	NaN	NaN	NaN	2.58248	3.02477	3.46707	S	3	0.999667	4.14436e-05	229.75	174.49	229.75	-0.54526	126500000	60470000	66033000	343	Q9ULJ3;Q9ULJ3-2	343;343	Q9ULJ3	Q9ULJ3	Zinc finger and BTB domain-containing protein 21	ZBTB21	SIDRSGPLVKSLLRRSLSMDSQVPVYSPSID	S(1)LSMDSQVPVYSPSIDLK	1	3611
0.85377	1.4119	1.17128	1.29159	0.60804	0.60804	0.71275	0.809335	0.90592	0.6439	0.38188	0.54245	0.70302	0.89071	1.0784	0.81768	1.6168	1.9835	2.2693	1.8924	1.9964	2.1004	1.44174	1.44174	NaN	NaN	0.904118	NaN	NaN	0.867919	0.646114	NaN	NaN	0.73517	1.76592	2.1616	2.55727	2.95396	3.90889	3.90889	S	3	0.99957	0.000245553	184.21	184.21	169.58	0.21015	116990000	52676000	64318000	345	Q9ULJ3;Q9ULJ3-2	345;345	Q9ULJ3	Q9ULJ3	Zinc finger and BTB domain-containing protein 21	ZBTB21	DRSGPLVKSLLRRSLSMDSQVPVYSPSIDLK	SLS(1)MDSQVPVYSPSIDLK	1	3611
NaN	NaN			0.9748	0.66708	0.53558	0.56468	0.59378	0.64623	0.34235	0.61775	0.39831	NaN	NaN	0.33039	0.3002	0.27001	NaN	NaN	NaN	NaN	NaN	NaN	NaN	NaN	NaN	NaN	NaN	NaN	NaN	NaN	NaN	NaN	NaN	NaN	NaN	NaN	NaN	NaN	S	3	0.999638	3.81167e-11	255.52	213.69	255.52	-0.83083	83659000	45299000	38360000	411	Q9ULJ3;Q9ULJ3-2	411;411	Q9ULJ3	Q9ULJ3	Zinc finger and BTB domain-containing protein 21	ZBTB21	DDRPQVLQPHRLRSFSASQSTDREGASPVTE	SFS(1)ASQSTDREGASPVTEVR	1;2	3611
NaN	1.1315		1.1315	0.97257	0.8584	0.86777	0.70184	0.92949	1.0467	0.63546	1.0703	0.91757	0.40235	0.39625	0.18468	0.13491	0.27001	NaN	NaN	NaN	NaN	1.11177	1.02319	0.993528	1.23384	1.10975	1.19644	0.882825	0.945621	0.67335	0.680664	0.840854	NaN	NaN	NaN	NaN	NaN	NaN	NaN	S	3	1	8.86127e-26	357.28	357.28	313.59	0.40114	758310000	488110000	270200000	422	Q9ULJ3;Q9ULJ3-2	422;422	Q9ULJ3	Q9ULJ3	Zinc finger and BTB domain-containing protein 21	ZBTB21	LRSFSASQSTDREGASPVTEVRIKTEPSSPL	SFSASQSTDREGAS(1)PVTEVR	1;2	3611
NaN	NaN			NaN	NaN	NaN	NaN	NaN	0.97174	NaN	NaN	1.0076	0.949345	0.89109	0.96119	0.81954	0.76355	0.752485	0.74142	0.70967	0.68192	1.03628	1.03628	0.809249	NaN	NaN	0.772366	NaN	NaN	NaN	NaN	NaN	0.563962	0.754192	NaN	NaN	NaN	0.910455	0.910455	S	2	0.964257	3.70375e-06	127.61	92.858	127.61	-0.21106	270170000	159940000	110230000	435	Q9ULJ3;Q9ULJ3-2	435;435	Q9ULJ3	Q9ULJ3	Zinc finger and BTB domain-containing protein 21	ZBTB21	GASPVTEVRIKTEPSSPLSDPSDIIRVTVGD	TEPS(0.036)S(0.964)PLSDPSDIIR	1	3611
1.1262	NaN	0.887942	0.887942	NaN	NaN	NaN	NaN	NaN	NaN	NaN	NaN	NaN	NaN	NaN	NaN	NaN	NaN	NaN	NaN	NaN	NaN	NaN	NaN	NaN	NaN	NaN	NaN	NaN	NaN	NaN	NaN	NaN	NaN	NaN	NaN	NaN	NaN	NaN	0.65464	S	2	0.760928	0.000172163	89.502	64.628	80.459	-0.12251	41399000	20596000	20803000	438	Q9ULJ3;Q9ULJ3-2	438;438	Q9ULJ3	Q9ULJ3	Zinc finger and BTB domain-containing protein 21	ZBTB21	PVTEVRIKTEPSSPLSDPSDIIRVTVGDAAT	TEPS(0.067)S(0.171)PLS(0.761)DPS(0.001)DIIR	1	3611
NaN	NaN			NaN	NaN	NaN	0.71475	NaN	NaN	NaN	0.66029	NaN	NaN	NaN	NaN	NaN	NaN	NaN	NaN	NaN	NaN	1.15791	1.15791	NaN	NaN	0.786028	NaN	NaN	0.581486	0.364268	0.378528	NaN	NaN	NaN	NaN	NaN	NaN	NaN	NaN	S	3	0.933902	2.87767e-06	88.471	73.581	88.471	-0.1056	85382000	61383000	23999000	177	Q9ULJ3;Q9ULJ3-2	177;177	Q9ULJ3	Q9ULJ3	Zinc finger and BTB domain-containing protein 21	ZBTB21	TVSQNQPDVSHTSRPSPSIAVKANTNKPHVP	TVSQNQPDVS(0.002)HT(0.01)S(0.01)RPS(0.934)PS(0.045)IAVK	1	3611
NaN	NaN			NaN	NaN	NaN	NaN	NaN	NaN	NaN	NaN	NaN	NaN	NaN	NaN	NaN	NaN	NaN	NaN	NaN	NaN	NaN	NaN	NaN	NaN	NaN	NaN	NaN	NaN	NaN	NaN	NaN	NaN	NaN	NaN	NaN	NaN	NaN	NaN	S	3	0.891116	0.00117128	48.78	35.513	45.339	-0.26201	9026700	0	9026700	504	Q9ULJ3;Q9ULJ3-2	504;504	Q9ULJ3	Q9ULJ3	Zinc finger and BTB domain-containing protein 21	ZBTB21	DRRLPFKKLKVNEHGSPVSEDNFEEGSSPTL	VNEHGS(0.891)PVS(0.225)EDNFEEGS(0.376)S(0.457)PT(0.051)LLDADFPDSDLNK	2	3611
NaN	NaN			NaN	NaN	NaN	0.61409	NaN	NaN	NaN	0.85543	0.75349	NaN	NaN	NaN	NaN	NaN	0.53902	0.48489	0.43076	0.5202	1.1129	NaN	NaN	NaN	0.705986	0.627624	NaN	NaN	0.707718	NaN	NaN	NaN	NaN	0.580195	0.534954	0.489713	NaN	NaN	T	3	0.988882	2.23285e-07	111.57	82.471	95.988	0.20439	534240000	323250000	210990000	1005	Q9ULJ3;Q9ULJ3-2	1005;804	Q9ULJ3	Q9ULJ3	Zinc finger and BTB domain-containing protein 21	ZBTB21	PPPLPKIQPLEPDSPTGLSENPTPATEKLFV	IQPLEPDS(0.011)PT(0.989)GLSENPTPATEK	1	3611
NaN	NaN			NaN	NaN	0.8269	0.55145	NaN	NaN	0.99778	NaN	NaN	NaN	0.96062	NaN	NaN	NaN	NaN	NaN	0.95058	0.95058	NaN	NaN	NaN	1.27134	NaN	NaN	1.03791	NaN	NaN	1.10408	NaN	NaN	1.23378	NaN	NaN	0.95547	0.993938	1.54595	S	3	0.856599	7.07233e-16	132.24	111.94	122.34	-0.29989	63469000	31262000	32207000	190	Q9NUA8;Q9NUA8-2	190;143	Q9NUA8	Q9NUA8	Zinc finger and BTB domain-containing protein 40	ZBTB40	TEEAAHSVSQEMSVNSPTAQESQRNAETPAE	AETEEAAHSVSQEMSVNS(0.857)PT(0.143)AQESQR	1	3370
NaN	NaN			NaN	NaN	NaN	NaN	NaN	NaN	NaN	0.69778	NaN	NaN	NaN	NaN	NaN	NaN	0.95485	NaN	NaN	NaN	NaN	NaN	NaN	NaN	NaN	0.75032	0.796736	0.843152	1.24417	NaN	NaN	1.02353	NaN	NaN	1.1618	NaN	NaN	NaN	T	3	0.933211	2.45425e-12	128.8	98.989	80.082	-0.36003	44767000	21079000	23688000	192	Q9NUA8;Q9NUA8-2	192;145	Q9NUA8	Q9NUA8	Zinc finger and BTB domain-containing protein 40	ZBTB40	EAAHSVSQEMSVNSPTAQESQRNAETPAETP	AETEEAAHSVSQEMSVNS(0.062)PT(0.933)AQES(0.005)QR	1	3370
1.2327	1.4405	0.811227	1.12586	NaN	NaN	NaN	NaN	NaN	NaN	NaN	NaN	NaN	NaN	NaN	NaN	0.3774	NaN	NaN	NaN	NaN	NaN	NaN	NaN	NaN	NaN	NaN	1.31653	1.27412	0.944726	1.04396	NaN	NaN	0.753189	0.781778	0.810368	NaN	NaN	NaN	NaN	S	3	0.960574	1.33685e-05	77.401	52.426	60.218	0.40382	68250000	39397000	28853000	511	O95365	511	O95365	O95365	Zinc finger and BTB domain-containing protein 7A	ZBTB7A	RRGRKPRVRGGAPDPSPGATATPGAPAQPSS	VRGGAPDPS(0.961)PGAT(0.03)AT(0.01)PGAPAQPS(0.5)S(0.5)PDAR	2	447
NaN	1.4405		1.4405	1.2848	0.94514	0.88627	0.947235	1.0082	0.95611	0.90402	1.381	1.2022	0.79247	1.2825	1.32515	1.3678	1.4151	NaN	NaN	NaN	1.2162	1.61734	1.61734	1.45811	1.31957	1.48816	NaN	NaN	NaN	1.60948	1.78595	1.96242	1.43523	1.7236	1.44066	3.29015	3.25795	2.19701	1.70546	S	3	0.821567	7.38815e-12	111.44	86.032	59.539	0.0084978	346280000	176640000	169640000	525	O95365	525	O95365	O95365	Zinc finger and BTB domain-containing protein 7A	ZBTB7A	PSPGATATPGAPAQPSSPDARRNGQEKHFKD	GGAPDPSPGATATPGAPAQPS(0.822)S(0.178)PDARR	1;2	447
NaN	1.2562		1.2562	1.2848	0.94514	0.893465	0.84179	1.1676	1.0901	0.90402	1.381	1.4196	0.79247	0.86338	1.3935	1.3092	1.8517	1.4736	1.2899	1.2077	1.2162	1.41041	1.41041	1.27156	1.89879	1.52931	1.46894	1.4638	1.05409	1.40356	1.27732	1.71135	1.44244	1.50308	1.77079	1.73889	2.11773	1.86359	1.78503	S	3	0.974355	2.37078e-17	123.03	81.517	90.268	-0.27927	716420000	352060000	364360000	526	O95365	526	O95365	O95365	Zinc finger and BTB domain-containing protein 7A	ZBTB7A	SPGATATPGAPAQPSSPDARRNGQEKHFKDE	VRGGAPDPSPGATATPGAPAQPS(0.026)S(0.974)PDAR	1;2	447
1.3513	0.59779	0.740028	0.668909	0.62435	0.62435	0.75744	0.45228	0.48778	NaN	NaN	NaN	NaN	NaN	NaN	NaN	0.72937	NaN	NaN	NaN	0.43294	0.43294	0.63011	0.63011	0.838201	0.533944	NaN	NaN	0.652164	0.392583	0.397124	0.603649	NaN	NaN	0.408165	0.467854	0.420652	0.519074	0.617497	0.575665	S	3	1	2.56226e-06	124.46	100.77	76.526	-0.83131	325340000	151210000	174130000	549	O95365	549	O95365	O95365	Zinc finger and BTB domain-containing protein 7A	ZBTB7A	QEKHFKDEDEDEDVASPDGLGRLNVAGAGGG	HFKDEDEDEDVAS(1)PDGLGR	1	447
0.96186	1.1332	1.03965	1.08643	0.96955	0.76246	0.65968	0.66803	0.71148	0.63327	0.43388	0.62598	0.7182	0.44777	0.62129	0.54479	0.33441	0.32653	0.20016	0.14151	0.12237	0.081047	1.17374	0.775028	0.708874	0.746379	0.648568	0.860049	0.809359	0.758669	0.734307	0.688935	0.861018	0.499467	0.491829	0.412075	0.339982	0.222049	0.204784	0.187518	S	3	1	0.000226244	202.61	152.89	142.83	0.15082	707650000	442760000	264890000	292	Q96GY0	292	Q96GY0	Q96GY0	Zinc finger C2HC domain-containing protein 1A	ZC2HC1A	ASSLNGGNIKGIEGHSPGNLPKFCHECGTKY	GIEGHS(1)PGNLPK	1	2801
NaN	1.2076		1.2076	NaN	NaN	0.85245	NaN	NaN	NaN	NaN	0.95817	NaN	NaN	0.59224	NaN	NaN	NaN	NaN	NaN	NaN	NaN	1.56835	1.06457	0.822302	0.848539	0.874775	0.843546	0.812317	0.83173	0.74379	0.65585	0.858974	NaN	NaN	NaN	NaN	NaN	0.100027	0.100027	S	2	0.910487	0.00117045	84.821	30.334	84.169	0.4071	186330000	133600000	52731000	223	Q96GY0	223	Q96GY0	Q96GY0	Zinc finger C2HC domain-containing protein 1A	ZC2HC1A	VSSSSSSLGNKLQTLSPSHKGIAAPHAGANV	LQT(0.045)LS(0.91)PS(0.045)HK	1	2801
1.1542	1.159	0.866401	1.0127	1.0213	0.61331	0.66269	0.55117	0.6132	0.71682	0.46427	0.89049	0.82527	0.26284	0.61298	0.85364	0.48409	0.62322	0.43228	0.34138	0.31338	0.22416	0.91204	0.894687	0.433035	0.695453	0.867898	0.905218	0.825807	0.697961	0.616563	0.726992	0.756481	0.543305	0.770592	0.585162	0.567841	0.506803	0.415013	0.409306	S	3	0.999753	1.35311e-10	284.41	232.73	235.35	-0.24805	829750000	499830000	329920000	179	Q96GY0	179	Q96GY0	Q96GY0	Zinc finger C2HC domain-containing protein 1A	ZC2HC1A	SRTQVYKPPALKKSNSPGTASSGSSRLPQPS	SNS(1)PGTASSGSSRLPQPSGAGK	1	2801
NaN	NaN			1.191	NaN	NaN	NaN	NaN	NaN	NaN	NaN	NaN	NaN	NaN	NaN	NaN	NaN	NaN	NaN	NaN	NaN	NaN	NaN	NaN	0.764664	NaN	NaN	NaN	NaN	NaN	NaN	NaN	NaN	NaN	NaN	NaN	NaN	NaN	NaN	T	2	0.751865	0.00540272	78.324	20.152	77.597	0.47252	55013000	27517000	27496000	221	Q96GY0	221	Q96GY0	Q96GY0	Zinc finger C2HC domain-containing protein 1A	ZC2HC1A	GKVSSSSSSLGNKLQTLSPSHKGIAAPHAGA	LQT(0.752)LS(0.244)PS(0.004)HK	1	2801
NaN	NaN			1.1918	0.74722	0.65951	NaN	NaN	NaN	1.0588	0.89181	0.69732	NaN	NaN	0.47259	NaN	NaN	0.98034	0.60588	NaN	NaN	0.888115	NaN	NaN	0.675137	0.671968	0.668799	NaN	NaN	NaN	NaN	NaN	NaN	NaN	NaN	NaN	NaN	NaN	NaN	S	2	1	0.00494475	75.788	75.788	72.29	-0.17149	50263000	31400000	18863000	781	O75152	781	O75152	O75152	Zinc finger CCCH domain-containing protein 11A	ZC3H11A	PLSVEDDFEKLIWEISGGKLEAEIDLDPGKD	LIWEIS(1)GGK	1	320
0.9923	1.1448	1.00776	1.07628	1.0047	0.71064	0.64421	0.60849	0.65464	0.65425	0.4652	0.68101	0.53223	0.29299	0.25117	0.10712	NaN	NaN	0.024428	NaN	NaN	NaN	1.21338	0.786808	0.66346	0.838916	0.69908	0.707189	0.610606	0.543737	0.410802	0.506785	0.497852	0.106509	0.0960423	0.0855755	0.035919	NaN	NaN	NaN	S	2	0.999998	3.39948e-15	161.19	161.19	161.19	0.16115	4625200000	3218200000	1406900000	132	O75152	132	O75152	O75152	Zinc finger CCCH domain-containing protein 11A	ZC3H11A	QLSVQQNKLSVQSNPSPQLRSVMKVESSENV	LSVQSNPS(1)PQLR	1	320
NaN	NaN			NaN	NaN	NaN	NaN	NaN	NaN	NaN	NaN	NaN	NaN	NaN	NaN	0.63066	0.83766	0.8662	0.89474	0.5226	0.5226	0.74735	NaN	NaN	NaN	NaN	NaN	NaN	NaN	NaN	NaN	NaN	1.21279	1.08717	0.961556	0.763593	1.2173	NaN	NaN	S	3	0.999999	0.0060938	128.6	75.877	128.6	-0.46715	30442000	17783000	12658000	290	O75152	290	O75152	O75152	Zinc finger CCCH domain-containing protein 11A	ZC3H11A	LVRLSLTERLGKRKFSAGGDSDPPLKRSLAQ	RKFS(1)AGGDSDPPLK	1	320
NaN	NaN			0.97115	0.83544	0.7137	0.78845	1.0003	0.94212	0.82037	0.9909	1.3458	0.85243	0.84789	0.55363	0.26229	0.52673	0.46485	0.46794	0.42983	0.56381	1.31458	0.933088	1.00269	0.930948	1.00951	NaN	NaN	NaN	NaN	NaN	NaN	0.448328	NaN	NaN	NaN	0.634979	0.653321	0.764013	S	4	0.975849	0.00140875	85.473	85.473	54.857	-0.059507	1435400000	842190000	593210000	758	O75152	758	O75152	O75152	Zinc finger CCCH domain-containing protein 11A	ZC3H11A	SGPSSSQMSMKTRRLSSASTGKPPLSVEDDF	RLS(0.976)S(0.02)AS(0.002)T(0.001)GKPPLSVEDDFEK	1;2	320
1.0395	1.1292	0.962001	1.0456	1.062	0.70461	0.626	0.62837	0.72786	0.68328	0.51967	0.84979	0.63761	0.52206	0.58146	0.711	0.64928	0.68866	0.60292	0.56983	0.51412	0.47759	1.27523	0.771369	0.708984	0.676684	0.656639	0.677287	0.701447	0.702917	0.606312	0.664944	0.784096	0.548404	0.742744	0.59906	0.583381	0.532144	0.581099	0.559518	S	2	1	3.87089e-11	162.79	107.69	139.81	0.35987	5087200000	2997900000	2089300000	108	O75152	108	O75152	O75152	Zinc finger CCCH domain-containing protein 11A	ZC3H11A	LFLPPSKTVLPTVPESPEEEVKASQLSVQQN	TVLPTVPES(1)PEEEVK	1	320
NaN	NaN			NaN	NaN	NaN	NaN	NaN	NaN	NaN	NaN	NaN	NaN	NaN	NaN	NaN	NaN	NaN	NaN	NaN	NaN	NaN	NaN	NaN	NaN	NaN	NaN	NaN	NaN	NaN	NaN	NaN	NaN	NaN	NaN	NaN	NaN	NaN	NaN	S	3	0.895754	2.98865e-05	60.33	48.418	48.283	-0.21422	11744000	0	11744000	171	O75152	171	O75152	O75152	Zinc finger CCCH domain-containing protein 11A	ZC3H11A	VINAADDDEDDDDQFSEEGDETKTPTLQPTP	VESSENVPSPTHPPVVINAADDDEDDDDQFS(0.896)EEGDET(0.104)K	1	320
NaN	NaN			NaN	NaN	NaN	NaN	NaN	NaN	NaN	NaN	NaN	NaN	NaN	NaN	NaN	NaN	NaN	NaN	NaN	NaN	NaN	NaN	NaN	NaN	NaN	NaN	NaN	NaN	NaN	NaN	NaN	NaN	NaN	NaN	NaN	NaN	NaN	NaN	S	3	0.99691	0.00184576	142.12	94.815	142.12	-0.1683	3412700	3412700	0	625	O75152	625	O75152	O75152	Zinc finger CCCH domain-containing protein 11A	ZC3H11A	KRLPTKSSQKVEVETSGIGDSLLNVKCAAQT	VEVET(0.003)S(0.997)GIGDSLLNVK	1	320
1.0525	1.2489	0.950119	1.09951	1.0196	0.41439	0.24764	0.18761	0.10685	0.074419	0.041988	NaN	NaN	0.064197	NaN	NaN	NaN	NaN	NaN	NaN	NaN	NaN	1.21095	0.509578	0.233433	0.188363	0.143293	NaN	NaN	NaN	NaN	NaN	NaN	NaN	NaN	NaN	NaN	NaN	0.035439	0.035439	T	3	0.996598	3.14102e-05	106.31	84.049	85.496	0.034836	1592200000	1184300000	407820000	579	O75152	579	O75152	O75152	Zinc finger CCCH domain-containing protein 11A	ZC3H11A	EKHMQKQQEREKSVLTPLRGDVASCNTQVAE	S(0.003)VLT(0.997)PLRGDVASCNTQVAEK	1	320
NaN	NaN			0.68371	0.68371	NaN	NaN	NaN	NaN	NaN	NaN	0.82594	NaN	NaN	NaN	NaN	NaN	NaN	NaN	NaN	NaN	1.11814	1.11814	0.648736	NaN	NaN	1.18173	0.981393	0.781054	NaN	NaN	NaN	NaN	NaN	NaN	NaN	0.566376	NaN	NaN	S	3	0.843698	0.000203408	63.639	47.343	58.796	-0.10045	83155000	46749000	36406000	386	Q5D1E8	386	Q5D1E8	Q5D1E8	Ribonuclease ZC3H12A	ZC3H12A	SEQCSLDGKKLGAQASPGSRQEGLTQTYAPS	LGAQAS(0.844)PGS(0.156)RQEGLTQTYAPSGR	1	1924
NaN	NaN			NaN	NaN	NaN	0.74945	NaN	NaN	0.5614	NaN	NaN	NaN	NaN	NaN	NaN	NaN	NaN	NaN	NaN	NaN	1.19747	NaN	NaN	NaN	1.25613	1.0397	0.823268	0.86897	0.914673	NaN	NaN	0.683846	0.876048	0.486093	NaN	NaN	NaN	0.426251	S	3	0.983242	0.000133738	64.422	43.826	64.422	-0.30348	119970000	66676000	53298000	389	Q5D1E8	389	Q5D1E8	Q5D1E8	Ribonuclease ZC3H12A	ZC3H12A	CSLDGKKLGAQASPGSRQEGLTQTYAPSGRS	LGAQAS(0.016)PGS(0.983)RQEGLTQTYAPSGR	1	1924
NaN	NaN			1.0097	NaN	NaN	NaN	NaN	NaN	NaN	NaN	NaN	NaN	NaN	0.59174	NaN	NaN	NaN	NaN	NaN	NaN	NaN	NaN	0.585053	NaN	NaN	NaN	NaN	NaN	NaN	NaN	NaN	NaN	NaN	NaN	NaN	NaN	NaN	NaN	S	2	1	0.000924203	108.9	16.664	78.287	0.19152	33675000	18099000	15576000	198	Q5T200;Q5T200-2	198;198	Q5T200	Q5T200	Zinc finger CCCH domain-containing protein 13	ZC3H13	ENMEKREEIIIKKEVSPEVVRSKLSPSPSLR	KEVS(1)PEVVR	1	1967
1.0661	1.4293	0.937998	1.18365	1.0442	NaN	NaN	NaN	0.6607	0.55497	0.43835	0.5434	0.60486	NaN	NaN	NaN	NaN	NaN	NaN	NaN	NaN	NaN	1.37404	0.807422	0.866119	0.658156	0.712581	0.649052	0.611618	0.450466	0.380814	0.340921	0.487801	0.272581	0.0573612	NaN	NaN	0.0472587	NaN	NaN	S	2	1	0.00225865	89.679	55.473	67.704	0.45511	357360000	223690000	133670000	64	Q5T200;Q5T200-2	64;64	Q5T200	Q5T200	Zinc finger CCCH domain-containing protein 13	ZC3H13	GNCLYGNTCRFVHGPSPRGKGYSSNYRRSPE	FVHGPS(1)PR	1	1967
1.1451	0.98877	0.873286	0.931028	1.0279	0.8326	0.86813	0.88029	0.82641	0.50128	0.87295	0.99793	0.85961	1.0562	0.76862	0.63375	0.75944	0.53123	0.73214	0.5435	0.32133	0.23431	1.08469	0.651881	0.968428	0.755993	0.712207	0.713741	0.770706	0.759637	0.703043	0.666799	0.86371	0.630906	0.775698	0.69681	0.522925	0.485391	0.706081	0.523707	S	3	1	1.36568e-07	265.43	226.98	201.38	-0.10969	1249800000	717110000	532700000	993	Q5T200;Q5T200-2	993;993	Q5T200	Q5T200	Zinc finger CCCH domain-containing protein 13	ZC3H13	ERGNIETTSEDGQVFSPKKGQKKKSIEKKRK	GNIETTSEDGQVFS(1)PKK	1	1967
1.0132	1.0938	0.986972	1.04039	1.0348	0.63184	0.49038	0.64213	0.62164	0.57455	0.44087	0.68269	0.53947	0.46851	0.47991	0.60984	0.67352	0.69779	0.61893	0.54886	0.63382	0.5205	1.15053	0.643168	0.705427	0.571291	0.597622	0.536444	0.59259	0.503923	0.504622	0.623474	0.644238	0.659346	0.711289	0.620537	0.552896	0.600384	0.492635	0.602666	S	3	1	0.00141828	167.63	133.58	149.44	-0.082	2475700000	1506300000	969370000	265	Q5T200;Q5T200-2	265;265	Q5T200	Q5T200	Zinc finger CCCH domain-containing protein 13	ZC3H13	NSKTNQSKKKGPRTPSPPPPIPEDIALGKKY	GPRT(1)PS(1)PPPPIPEDIALGK	2	1967
0.92925	1.108	1.07614	1.09207	1.2437	0.50529	2.1613	0.5622	0.60393	0.70169	1.4394	0.84882	0.71775	0.813485	0.90922	1.2045	0.70228	0.52732	1.0442	0.71745	0.57325	0.42905	1.10935	1.10935	0.789801	0.833587	0.877372	1.06998	0.958171	0.661871	0.69029	1.10033	1.17078	0.92714	1.22728	1.04026	0.694919	0.9617	0.825669	1.41108	S	3	1	1.71374e-24	120.72	103.02	120.72	0.23827	949840000	505150000	444690000	1465	Q5T200;Q5T200-2	1465;1466	Q5T200	Q5T200	Zinc finger CCCH domain-containing protein 13	ZC3H13	AHSLGSGAGEGYEPISDDELDEILAGDAEKR	LDDAHSLGSGAGEGYEPIS(1)DDELDEILAGDAEK	1	1967
0.94493	1.2258	1.05828	1.14204	1.0812	0.48567	0.33434	0.38765	0.36474	0.33045	0.28135	0.41125	0.41472	0.23237	0.29189	0.39187	0.39163	0.3581	0.29102	0.29473	0.33246	0.25418	1.23886	0.544113	0.596313	0.528031	0.62191	NaN	NaN	0.356918	0.377577	0.398237	0.427537	0.596505	0.493362	0.387991	0.315491	0.444314	0.304406	0.351729	S	3	1	0.000859824	164.11	72.898	161.27	0.18405	412850000	281270000	131580000	207	Q5T200;Q5T200-2	207;207	Q5T200	Q5T200	Zinc finger CCCH domain-containing protein 13	ZC3H13	IIKKEVSPEVVRSKLSPSPSLRKSSKSPKRK	SKLS(1)PS(1)PSLRK	2	1967
0.94493	1.2258	1.05828	1.14204	1.0812	0.48567	0.33434	0.38765	0.36474	0.33045	0.28135	0.41125	0.41472	0.23237	0.29189	0.39187	0.39163	0.3581	0.29102	0.29473	0.33246	0.25418	1.23886	0.544113	0.596313	0.528031	0.62191	NaN	NaN	0.356918	0.377577	0.398237	0.427537	0.596505	0.493362	0.404426	0.315491	0.444314	0.304406	0.351729	S	3	0.99987	0.000859824	164.11	72.898	125.57	-0.36587	405380000	275330000	130050000	209	Q5T200;Q5T200-2	209;209	Q5T200	Q5T200	Zinc finger CCCH domain-containing protein 13	ZC3H13	KKEVSPEVVRSKLSPSPSLRKSSKSPKRKSS	SKLS(1)PS(1)PSLRK	2	1967
1.257	1.1602	0.795545	0.977872	1.0672	0.83635	0.67407	0.68717	0.73193	0.83967	0.72322	0.91786	0.85586	0.65253	0.77399	0.70064	0.7873	0.72631	0.92453	0.9216	0.53332	0.87102	0.818831	0.794749	0.717977	0.777849	0.730074	0.693987	0.786961	0.722758	0.812244	0.711297	1.10602	0.706638	0.724708	0.944825	0.880284	0.910769	0.962269	0.74329	S	3	0.99997	8.56e-09	225.55	173.82	225.55	-0.36273	912820000	467810000	445010000	877	Q5T200;Q5T200-2	877;877	Q5T200	Q5T200	Zinc finger CCCH domain-containing protein 13	ZC3H13	RLLSQVVRPQESRSLSPSHLTEDRQGRWKEE	SLS(1)PSHLTEDR	1	1967
NaN	NaN			1.048	0.75079	0.68137	0.61351	0.65322	0.942	0.64342	0.666655	0.68989	0.59678	0.50367	0.38521	0.379	0.43611	0.25759	NaN	NaN	NaN	1.04596	0.689313	0.582535	0.68414	0.77756	0.687403	0.66649	0.649345	0.559692	0.629418	0.675892	0.374614	0.36325	0.240754	0.207826	0.149023	0.124899	0.124899	S	2	0.993478	1.72037e-30	183.76	144.23	167.29	0.11549	998360000	658180000	340180000	242	Q5T200;Q5T200-2	242;242	Q5T200	Q5T200	Zinc finger CCCH domain-containing protein 13	ZC3H13	SSSASKKDRKTSAVSSPLLDQQRNSKTNQSK	TSAVS(0.007)S(0.993)PLLDQQR	1	1967
1.0132	1.0938	0.986972	1.04039	1.0348	0.63184	0.49038	0.64213	0.62164	0.57455	0.44087	0.68269	0.53947	0.46851	0.47991	0.60984	0.67352	0.69779	0.61893	0.54886	0.63382	0.5205	1.15053	0.643168	0.705427	0.571291	0.597622	0.536444	0.59259	0.503923	0.504622	0.623474	0.644238	0.659346	0.711289	0.620537	0.552896	0.600384	0.492635	0.602666	T	3	1	0.00141828	167.63	133.58	149.44	-0.082	2475700000	1506300000	969370000	263	Q5T200;Q5T200-2	263;263	Q5T200	Q5T200	Zinc finger CCCH domain-containing protein 13	ZC3H13	QRNSKTNQSKKKGPRTPSPPPPIPEDIALGK	GPRT(1)PS(1)PPPPIPEDIALGK	2	1967
0.82112	1.0589	1.21785	1.13837	0.95681	0.65157	0.8265	0.545	0.62644	0.5907	0.5362	0.71619	0.54223	0.53335	0.40014	0.21762	0.13437	0.11515	0.09265	0.0627	0.066173	0.087217	1.03548	0.708821	0.620439	0.70065	0.648642	0.597445	0.533288	0.604946	0.63672	0.531317	0.501538	0.352643	0.198037	0.118973	0.109578	0.158678	0.105836	0.110212	S	2	1	0.000123033	172.98	113.63	69.485	0.00015763	1448500000	960960000	487580000	515	Q6PJT7;Q6PJT7-5;Q6PJT7-2;Q6PJT7-9	515;490;515;515	Q6PJT7;Q6PJT7-2	Q6PJT7-2	Zinc finger CCCH domain-containing protein 14	ZC3H14	HLMQTRDLVQPDKPASPKFIVTLDGVPSPPG	DLVQPDKPAS(1)PK	1	2125;2126
NaN	NaN			0.85246	NaN	NaN	0.57326	NaN	NaN	0.38585	NaN	NaN	NaN	NaN	NaN	NaN	NaN	NaN	NaN	NaN	NaN	0.725063	0.725063	0.67234	0.619618	0.694958	NaN	NaN	NaN	NaN	NaN	NaN	NaN	NaN	NaN	NaN	NaN	NaN	NaN	S	3	0.868875	0.000504757	57.238	42.188	43.233	-0.24255	137520000	80788000	56733000	579	Q6PJT7;Q6PJT7-5;Q6PJT7-2	579;554;579	Q6PJT7;Q6PJT7-2	Q6PJT7-2	Zinc finger CCCH domain-containing protein 14	ZC3H14	QQLHLLSRQLEDPNGSFSNAEMSELSVAQKP	QLEDPNGS(0.869)FS(0.089)NAEMS(0.034)ELS(0.008)VAQKPEK	1	2125;2126
NaN	NaN			NaN	NaN	NaN	NaN	0.53709	NaN	NaN	NaN	NaN	NaN	NaN	NaN	NaN	NaN	NaN	NaN	NaN	NaN	NaN	NaN	NaN	NaN	NaN	NaN	NaN	NaN	NaN	NaN	NaN	NaN	NaN	NaN	NaN	NaN	NaN	NaN	S	3	0.82737	0.00525686	52.019	32.444	40.067	-0.18565	18372000	13836000	4536000	589	Q6PJT7;Q6PJT7-5;Q6PJT7-2	589;564;589	Q6PJT7;Q6PJT7-2	Q6PJT7-2	Zinc finger CCCH domain-containing protein 14	ZC3H14	EDPNGSFSNAEMSELSVAQKPEKLLERCKYW	QLEDPNGS(0.043)FS(0.036)NAEMS(0.093)ELS(0.827)VAQKPEK	1	2125;2126
1.0032	1.4535	0.99681	1.22516	1.0909	0.55545	0.38928	NaN	NaN	0.17354	NaN	NaN	NaN	NaN	NaN	NaN	NaN	NaN	NaN	NaN	NaN	NaN	1.22923	0.852383	0.486484	0.467792	0.435248	0.402704	NaN	NaN	NaN	NaN	NaN	NaN	NaN	NaN	NaN	NaN	NaN	NaN	T	3	0.999992	2.49438e-07	236.68	202.03	199.31	0.32813	398240000	316350000	81897000	405	Q6PJT7;Q6PJT7-5;Q6PJT7-4;Q6PJT7-10;Q6PJT7-2;Q6PJT7-9;Q6PJT7-3;Q6PJT7-11	405;405;371;368;405;405;405;386	Q6PJT7;Q6PJT7-2	Q6PJT7-2	Zinc finger CCCH domain-containing protein 14	ZC3H14	SQEELLAEVVQGQSRTPRISPPIKEEETKGD	TSQEELLAEVVQGQSRT(1)PR	1	2125;2126
1.0034	NaN	0.996612	0.996612	NaN	NaN	NaN	NaN	NaN	NaN	NaN	NaN	NaN	NaN	NaN	NaN	NaN	NaN	NaN	NaN	NaN	NaN	NaN	NaN	NaN	NaN	NaN	0.954952	0.814779	1.58453	1.16288	1.7828	1.24455	1.27755	1.31054	1.06803	0.825519	0.838674	0.901273	0.685544	S	2	0.999734	5.3394e-08	142.84	85.316	100.46	0.42218	40374000	19201000	21173000	351	Q8WU90	351	Q8WU90	Q8WU90	Zinc finger CCCH domain-containing protein 15	ZC3H15	LYIPRDVDETGITVASLERFSTYTSDKDENK	DVDETGITVAS(1)LER	1	2584
NaN	NaN			1.04	0.58694	1.1291	0.67324	1.1792	0.59756	0.90685	0.75597	0.77319	0.78404	0.82849	0.74948	0.74367	1.1031	0.72278	0.73145	0.68486	0.65622	NaN	NaN	NaN	NaN	NaN	0.602021	0.657886	0.713751	0.743074	0.772397	0.871746	0.821138	1.11479	0.803903	0.493018	0.670635	0.848252	0.752334	S	3	1	0.000267047	282.09	208.79	282.09	0.43249	124180000	69450000	54732000	179	Q86VM9;Q86VM9-2	179;179	Q86VM9	Q86VM9	Zinc finger CCCH domain-containing protein 18	ZC3H18	REEGKAGVQSVGEKESLEAAKEKKKEDDDGE	AGVQSVGEKES(1)LEAAK	1	2291
NaN	NaN			NaN	NaN	NaN	NaN	NaN	NaN	NaN	NaN	NaN	NaN	NaN	NaN	NaN	NaN	NaN	NaN	NaN	NaN	NaN	NaN	NaN	NaN	NaN	NaN	NaN	NaN	NaN	NaN	NaN	NaN	NaN	NaN	NaN	NaN	NaN	NaN	S	3	1	7.19266e-05	120.76	81.964	120.76	1.4695	638060	638060	0	522	Q86VM9;Q86VM9-2	522;490	Q86VM9	Q86VM9	Zinc finger CCCH domain-containing protein 18	ZC3H18	PQVKRADEWKDPWRRSKSPKKKLGVSVSPSR	DPWRRS(1)K	1	2291
1.186	1.2079	0.84317	1.02554	1.0602	0.65729	0.729975	0.80266	NaN	NaN	NaN	NaN	NaN	NaN	0.75761	0.89179	NaN	NaN	NaN	NaN	0.89634	0.89634	NaN	NaN	NaN	NaN	NaN	NaN	NaN	NaN	0.859033	NaN	NaN	NaN	NaN	NaN	NaN	NaN	NaN	NaN	S	2	0.999845	0.000491296	174.46	104.6	66.215	-0.036396	1103300000	623090000	480250000	532	Q86VM9;Q86VM9-2	532;500	Q86VM9	Q86VM9	Zinc finger CCCH domain-containing protein 18	ZC3H18	DPWRRSKSPKKKLGVSVSPSRARRRRKTSAS	KLGVS(1)VS(0.994)PS(0.006)R	1;2	2291
NaN	NaN			1.3888	0.82563	0.75484	0.89954	0.79945	0.97281	0.76599	1.0374	0.91941	0.89208	0.81826	0.94847	0.80525	0.94016	0.81623	1.0362	0.96234	0.76895	1.03569	0.770844	0.529965	0.518401	1.18446	0.879679	NaN	NaN	NaN	NaN	NaN	NaN	NaN	NaN	NaN	NaN	NaN	1.10944	S	3	0.9996	3.85239e-05	174.46	104.6	172.15	0.20834	1991200000	1165700000	825420000	534	Q86VM9;Q86VM9-2	534;502	Q86VM9	Q86VM9	Zinc finger CCCH domain-containing protein 18	ZC3H18	WRRSKSPKKKLGVSVSPSRARRRRKTSASSA	LGVSVS(1)PSRAR	1;2	2291
NaN	NaN			NaN	NaN	NaN	NaN	NaN	NaN	NaN	NaN	NaN	NaN	NaN	NaN	NaN	NaN	NaN	NaN	NaN	NaN	NaN	NaN	NaN	NaN	NaN	NaN	NaN	NaN	NaN	NaN	NaN	NaN	NaN	NaN	NaN	NaN	NaN	NaN	S	3	0.999581	1.56474e-08	91.767	73.079	84.878	-0.011867	0	0	0	6	Q86VM9;Q86VM9-2	6;6	Q86VM9	Q86VM9	Zinc finger CCCH domain-containing protein 18	ZC3H18	__________MDVAESPERDPHSPEDEEQPQ	MDVAES(1)PERDPHSPEDEEQPQGLSDDDILR	1	2291
NaN	NaN			NaN	NaN	NaN	NaN	NaN	NaN	NaN	NaN	0.3913	NaN	NaN	NaN	NaN	NaN	NaN	NaN	NaN	NaN	0.841882	0.841882	0.898	NaN	NaN	0.640877	0.551885	0.394997	0.238109	0.234731	0.231352	0.129676	0.0279998	0.0237228	0.0206352	0.0175476	0.0184605	0.0184605	S	3	0.785436	3.85358e-08	100.9	100.9	83.747	-0.21847	1135700000	909720000	225970000	795	Q86VM9	795	Q86VM9	Q86VM9	Zinc finger CCCH domain-containing protein 18	ZC3H18	KSAKPPAGGKSSQQPSTPQQAPPGQPQQGTF	S(0.002)S(0.002)QQPS(0.785)T(0.21)PQQAPPGQPQQGTFVAHK	1	2291
NaN	NaN			NaN	NaN	NaN	NaN	NaN	NaN	NaN	NaN	NaN	NaN	NaN	NaN	NaN	NaN	NaN	NaN	NaN	NaN	NaN	NaN	NaN	NaN	NaN	NaN	NaN	NaN	NaN	NaN	NaN	NaN	NaN	NaN	NaN	NaN	NaN	NaN	S	3	1	0.0015576	216.71	174.72	216.71	0.071613	1793500	1793500	0	910	Q86VM9	910	Q86VM9	Q86VM9	Zinc finger CCCH domain-containing protein 18	ZC3H18	QSKSSSKVTSVPGKASDPGAASTKSGKASTL	VTSVPGKAS(1)DPGAASTK	1	2291
1.0217	1.1157	0.978761	1.04723	1.0165	0.65171	0.67597	0.60727	0.66673	0.59788	0.49905	0.51451	0.38612	0.21053	0.13318	NaN	NaN	0.014115	NaN	NaN	NaN	NaN	1.12579	0.870975	1.03427	0.763044	0.727023	0.666519	0.53216	0.400104	0.268047	0.262124	0.254256	NaN	NaN	NaN	NaN	NaN	NaN	NaN	T	3	0.966391	4.81014e-12	121.75	121.75	62.823	-0.0023275	2049000000	1288300000	760730000	796	Q86VM9	796	Q86VM9	Q86VM9	Zinc finger CCCH domain-containing protein 18	ZC3H18	SAKPPAGGKSSQQPSTPQQAPPGQPQQGTFV	S(0.001)S(0.001)QQPS(0.032)T(0.966)PQQAPPGQPQQGTFVAHK	1	2291
0.81906	NaN	1.22091	1.22091	0.87774	0.695645	0.51355	0.41826	NaN	NaN	NaN	0.47255	NaN	NaN	NaN	NaN	NaN	0.47467	NaN	NaN	NaN	NaN	NaN	NaN	NaN	0.559642	0.559091	NaN	NaN	NaN	NaN	NaN	NaN	0.116891	0.0974224	NaN	NaN	NaN	NaN	NaN	S	4	0.999082	1.55008e-05	120.59	95.977	112.57	0.3559	449970000	293500000	156470000	904	Q9UPT8	904	Q9UPT8	Q9UPT8	Zinc finger CCCH domain-containing protein 4	ZC3H4	DPRLARALPTSKPEGSLHSSPVGPSSSKGSG	ALPTSKPEGS(0.999)LHS(0.5)S(0.5)PVGPSSSK	1;2	3658
0.68922	0.91149	1.45092	1.1812	1.0324	0.772975	0.51355	0.71565	NaN	NaN	NaN	0.47255	NaN	NaN	NaN	NaN	NaN	NaN	NaN	NaN	NaN	NaN	1.07221	0.830071	0.615014	0.577961	0.540907	0.455088	0.362346	0.269605	0.949987	0.242746	1.24763	0.11309	0.0843903	0.0556909	0.378503	0.353106	0.32771	0.32771	S	3	0.921458	1.07884e-05	144.41	116.44	57.045	-0.20982	1174200000	772690000	401550000	907	Q9UPT8	907	Q9UPT8	Q9UPT8	Zinc finger CCCH domain-containing protein 4	ZC3H4	LARALPTSKPEGSLHSSPVGPSSSKGSGPPP	ALPT(0.012)S(0.013)KPEGS(0.114)LHS(0.921)S(0.917)PVGPS(0.006)S(0.008)S(0.008)K	1;2	3658
1.2587	1.0238	0.79447	0.909135	0.87774	0.72204	0.51355	0.8195	0.83738	0.89955	0.909975	0.9204	1.2313	0.89305	0.73824	0.6685	0.564095	0.45969	0.33833	0.278975	0.21962	0.21962	0.991551	0.698817	0.473357	0.812053	0.745762	0.350267	0.799022	0.853713	0.817233	0.186834	0.494788	0.802742	0.492837	0.563183	0.445101	0.327019	0.0449728	0.198759	S	4	0.985658	8.25099e-07	185.06	166.36	173.19	-0.22518	2944700000	1763900000	1180800000	908	Q9UPT8	908	Q9UPT8	Q9UPT8	Zinc finger CCCH domain-containing protein 4	ZC3H4	ARALPTSKPEGSLHSSPVGPSSSKGSGPPPT	ALPTSKPEGSLHS(0.014)S(0.986)PVGPSSSK	1;2	3658
0.94332	1.1862	1.06009	1.12314	1.062	0.42068	0.36669	0.3127	0.24527	0.21897	0.173845	0.12872	NaN	NaN	NaN	NaN	NaN	NaN	NaN	NaN	NaN	NaN	0.581343	0.581343	0.461558	0.341772	0.234149	0.196566	0.175117	0.0872651	0.107168	NaN	NaN	NaN	NaN	NaN	NaN	NaN	NaN	NaN	S	2	0.999829	0.000560216	83.204	62.925	61.344	0.020741	645110000	512320000	132790000	1299	Q9UPT8	1299	Q9UPT8	Q9UPT8	Zinc finger CCCH domain-containing protein 4	ZC3H4	AASLKDVFKGFDPTASPFCQ___________	GFDPTAS(1)PFCQ	1	3658
NaN	NaN			0.77233	0.77233	0.55402	0.69904	0.8092	0.78756	NaN	NaN	NaN	0.77603	0.73418	0.82391	0.88913	0.99766	0.72681	0.96266	0.840065	0.71747	0.81671	0.81671	NaN	NaN	0.740372	1.23745	0.886678	0.752376	0.76415	0.692156	1.21029	1.72842	0.579691	0.870319	0.594025	0.592755	0.596785	0.596785	S	3	0.955242	8.49041e-06	71.864	54.418	57.951	0.018983	342870000	188150000	154710000	807	Q9UPT8	807	Q9UPT8	Q9UPT8	Zinc finger CCCH domain-containing protein 4	ZC3H4	KQDRENEEGDTGNWYSSDEDEGGSSVTSILK	QDRENEEGDT(0.003)GNWY(0.727)S(0.955)S(0.3)DEDEGGS(0.006)S(0.006)VT(0.003)S(0.001)ILK	2	3658
NaN	NaN			0.77233	0.77233	0.55402	0.69904	0.8092	0.78756	NaN	NaN	NaN	0.77603	0.73418	0.82391	0.88913	0.99766	0.72681	0.96266	0.840065	0.71747	0.81671	0.81671	NaN	NaN	0.740372	1.23745	0.994914	0.752376	0.76415	0.692156	1.21029	1.72842	0.579691	0.870319	0.594025	0.592755	0.596785	0.596785	S	3	0.928409	8.49041e-06	71.864	54.418	68.942	-0.094557	331960000	181960000	150000000	808	Q9UPT8	808	Q9UPT8	Q9UPT8	Zinc finger CCCH domain-containing protein 4	ZC3H4	QDRENEEGDTGNWYSSDEDEGGSSVTSILKT	QDRENEEGDT(0.001)GNWY(0.052)S(0.928)S(0.928)DEDEGGS(0.039)S(0.031)VT(0.01)S(0.011)ILK	2	3658
0.96294	NaN	1.03849	1.03849	1.0821	0.68066	0.5735	0.64981	0.69118	0.59273	0.49428	0.54334	0.5924	0.45418	0.38574	NaN	NaN	0.13832	0.114381	0.090443	0.086109	0.081586	1.21479	NaN	NaN	NaN	0.620505	NaN	NaN	0.555766	NaN	NaN	NaN	0.316316	NaN	NaN	0.136866	NaN	NaN	NaN	S	3	0.911265	0.000329626	81.388	63	41.247	0.23039	2407900000	1646400000	761490000	1269	Q9UPT8	1269	Q9UPT8	Q9UPT8	Zinc finger CCCH domain-containing protein 4	ZC3H4	TLFGTVKQTPKTGSGSPFAGNSPAREGEQDA	T(0.01)GS(0.08)GS(0.911)PFAGNS(0.988)PAREGEQDAAS(0.011)LK	2	3658
0.96294	NaN	1.03849	1.03849	0.83969	1.078	0.5735	1.2367	1.4922	1.396	1.3045	2.2317	2.5806	2.4979	2.939	5.4111	5.2805	4.9657	3.6672	3.0612	2.1102	1.4959	1.08564	0.96755	0.864176	0.760803	1.10974	0.631979	1.46455	0.681266	0.550513	2.36758	2.7493	0.316316	4.67163	2.40425	0.136866	2.73535	2.60884	2.07521	S	2	0.999912	3.32992e-05	81.388	63	72.073	-0.036966	3900300000	2412100000	1488300000	1275	Q9UPT8	1275	Q9UPT8	Q9UPT8	Zinc finger CCCH domain-containing protein 4	ZC3H4	KQTPKTGSGSPFAGNSPAREGEQDAASLKDV	T(0.242)GS(0.323)GS(0.435)PFAGNS(1)PAREGEQDAASLK	1;2	3658
NaN	NaN			NaN	NaN	NaN	NaN	NaN	NaN	NaN	NaN	NaN	NaN	NaN	NaN	NaN	NaN	NaN	NaN	NaN	NaN	1.0639	NaN	NaN	NaN	NaN	NaN	NaN	NaN	NaN	NaN	NaN	NaN	NaN	NaN	NaN	NaN	NaN	NaN	T	2	0.985196	0.00852584	70.399	49.616	70.399	0.10334	29791000	14296000	15495000	1297	Q9UPT8	1297	Q9UPT8	Q9UPT8	Zinc finger CCCH domain-containing protein 4	ZC3H4	QDAASLKDVFKGFDPTASPFCQ_________	GFDPT(0.985)AS(0.015)PFCQ	1	3658
0.96144	1.1454	1.04011	1.09275	1.0933	0.49792	0.41019	0.20259	0.18295	NaN	NaN	NaN	NaN	NaN	NaN	NaN	NaN	NaN	NaN	NaN	NaN	NaN	0.804905	0.804905	NaN	NaN	NaN	NaN	NaN	NaN	NaN	NaN	NaN	NaN	NaN	NaN	NaN	NaN	NaN	NaN	T	4	0.999701	7.05246e-25	133.91	107.41	104.01	-0.10644	1364200000	1108000000	256210000	1153	Q9UPT8	1153	Q9UPT8	Q9UPT8	Zinc finger CCCH domain-containing protein 4	ZC3H4	GQSSVLSGISLYDPRTPNAGGKATEPAADTG	VLAAGGLGQGGGGGQSSVLSGISLYDPRT(1)PNAGGK	1	3658
NaN	1.1198		1.1198	1.2011	NaN	NaN	0.97377	0.73698	1.0996	1.1195	1.1394	1.0052	0.59275	0.67544	NaN	NaN	0.4561	0.3668	0.30704	0.287745	0.26845	0.977415	1.07021	1.16301	1.04217	1.26655	0.733857	0.907842	0.906044	0.880911	0.855777	0.742235	0.487973	0.476188	0.475436	0.425756	0.38839	0.351025	0.436072	S	3	0.978675	4.7806e-07	120.56	98.32	89.659	-0.12834	540480000	325860000	214630000	77	Q8N5P1	77	Q8N5P1	Q8N5P1	Zinc finger CCCH domain-containing protein 8	ZC3H8	SSLHRKSRSKDYDVYSDNDICSQESEDNFAK	DY(0.003)DVY(0.018)S(0.979)DNDICSQESEDNFAK	1	2435
NaN	NaN			NaN	NaN	0.68048	0.84244	1.0044	0.84805	0.77392	1.1956	1.0607	0.72284	0.90117	1.0795	1.08395	1.0884	NaN	NaN	NaN	NaN	NaN	NaN	NaN	NaN	0.912984	0.927107	1.12465	0.988964	0.893456	0.797948	0.962034	1.12612	0.9044	NaN	NaN	NaN	NaN	NaN	S	3	0.988059	1.31345e-20	150.91	97.55	72.99	0.14179	178570000	92194000	86380000	22	Q8N5P1	22	Q8N5P1	Q8N5P1	Zinc finger CCCH domain-containing protein 8	ZC3H8	FSKPPNPALGKTATDSDERIDDEIDTEVEET	T(0.002)AT(0.01)DS(0.988)DERIDDEIDTEVEETQEEK	1	2435
NaN	NaN			NaN	NaN	NaN	NaN	NaN	NaN	NaN	NaN	NaN	NaN	NaN	NaN	0.88778	0.91261	0.93744	0.877985	0.81853	0.81853	NaN	NaN	NaN	NaN	NaN	NaN	NaN	NaN	NaN	NaN	1.07911	NaN	NaN	NaN	NaN	NaN	NaN	NaN	T	3	0.762796	2.13778e-10	113.08	83.806	108.69	0.64643	31949000	16835000	15114000	18	Q8N5P1	18	Q8N5P1	Q8N5P1	Zinc finger CCCH domain-containing protein 8	ZC3H8	FENLFSKPPNPALGKTATDSDERIDDEIDTE	T(0.763)AT(0.182)DS(0.055)DERIDDEIDTEVEETQEEK	1	2435
NaN	NaN			NaN	NaN	NaN	NaN	NaN	NaN	NaN	NaN	NaN	NaN	NaN	NaN	NaN	NaN	NaN	NaN	NaN	NaN	0.78289	0.78289	0.888587	0.965691	0.982501	NaN	NaN	NaN	0.613427	0.783478	NaN	NaN	0.798084	0.505085	0.582524	0.659964	0.779837	0.779837	S	3	0.97788	7.98944e-05	55.022	39.221	55.022	0.11478	95176000	55452000	39725000	335	Q7Z2W4;Q7Z2W4-2;Q7Z2W4-3	335;335;335	Q7Z2W4;Q7Z2W4-3	Q7Z2W4	Zinc finger CCCH-type antiviral protein 1	ZC3HAV1	GTSQAGTSQRFLENGSQEDLLHGNPGSTYLA	FLENGS(0.978)QEDLLHGNPGS(0.006)T(0.006)Y(0.007)LAS(0.002)NSTSAPNWK	1	2218;2219
0.95836	1.1442	1.04345	1.09382	1.1664	0.6234	0.54744	0.47329	0.36603	0.36105	0.29656	0.31583	0.27647	0.23711	0.16094	0.089478	0.18422	NaN	NaN	0.10962	0.20695	0.20695	0.776437	0.776437	0.633713	0.565858	0.391731	0.351835	0.359639	0.343823	0.30247	0.268903	0.235337	NaN	NaN	0.0882961	NaN	NaN	0.126323	0.0990621	S	2	0.999723	0.00495179	69.846	41.222	69.846	-0.13867	237220000	172150000	65078000	302	Q7Z2W4;Q7Z2W4-2;Q7Z2W4-3	302;302;302	Q7Z2W4;Q7Z2W4-3	Q7Z2W4	Zinc finger CCCH-type antiviral protein 1	ZC3HAV1	DAPVDDLTRKFTYLGSQDRARPPSGSSKATD	FTYLGS(1)QDR	1	2218;2219
NaN	1.0172		1.0172	0.96621	0.63794	0.46814	0.4947	0.56148	0.54128	0.40782	0.58378	0.55079	0.44278	0.41479	0.34015	0.26551	0.16158	0.1326	0.10362	NaN	NaN	NaN	NaN	NaN	NaN	NaN	NaN	NaN	NaN	NaN	NaN	NaN	NaN	NaN	NaN	0.14753	NaN	NaN	NaN	S	2	0.87672	1.35541e-05	116.03	86.407	116.03	-0.1963	172010000	113810000	58206000	271	Q7Z2W4;Q7Z2W4-2;Q7Z2W4-3	271;271;271	Q7Z2W4;Q7Z2W4-3	Q7Z2W4	Zinc finger CCCH-type antiviral protein 1	ZC3HAV1	GSQEFLASASASAERSCTPSPDQISHRASLE	S(0.877)CT(0.242)PS(0.881)PDQISHR	2	2218;2219
1.027	1.0688	0.97371	1.02125	1.0017	0.7713	0.7857	0.68297	0.65273	0.77337	0.63897	0.94369	0.89781	0.7022	0.76817	1.6907	1.4624	1.4314	1.0778	0.7699	0.58407	0.45375	1.0665	0.871382	0.728622	0.750172	0.801052	0.808907	0.828475	0.83484	0.835794	0.925188	1.30201	1.40113	1.5533	1.27468	1.10023	0.878766	0.660114	0.606061	S	2	1	4.61398e-12	161.17	132.63	149.52	-0.39403	1361500000	792670000	568870000	275	Q7Z2W4;Q7Z2W4-2;Q7Z2W4-3	275;275;275	Q7Z2W4;Q7Z2W4-3	Q7Z2W4	Zinc finger CCCH-type antiviral protein 1	ZC3HAV1	FLASASASAERSCTPSPDQISHRASLEDAPV	S(0.001)CT(0.999)PS(1)PDQISHR	1;2	2218;2219
NaN	NaN			NaN	NaN	NaN	NaN	NaN	NaN	NaN	NaN	NaN	NaN	NaN	NaN	NaN	NaN	NaN	NaN	NaN	NaN	1.13913	0.901788	0.816746	0.731705	1.10461	NaN	NaN	NaN	NaN	NaN	0.634151	1.52601	2.03388	1.38289	1.23855	1.09422	0.63009	0.63009	S	4	0.946881	0.00318419	50.873	34.549	44.848	-0.04012	84262000	39790000	44473000	284	Q7Z2W4;Q7Z2W4-2;Q7Z2W4-3	284;284;284	Q7Z2W4;Q7Z2W4-3	Q7Z2W4	Zinc finger CCCH-type antiviral protein 1	ZC3HAV1	ERSCTPSPDQISHRASLEDAPVDDLTRKFTY	S(0.012)CT(0.119)PS(0.39)PDQIS(0.532)HRAS(0.947)LEDAPVDDLT(0.001)RK	2	2218;2219
0.98225	1.2184	1.01807	1.11824	0.98992	0.76952	0.89126	0.96922	1.0736	1.0267	0.80813	1.1879	0.84745	0.41192	0.43224	0.22241	NaN	NaN	0.14207	0.095671	0.084168	0.084168	1.26478	0.926615	0.806203	1.04419	1.23322	1.15109	1.06351	0.826983	0.590454	0.682588	0.63164	0.233596	0.250551	0.170961	0.150415	0.129869	0.115504	0.108978	S	3	0.99217	1.39841e-05	295.29	260.79	214.48	0.12084	4497400000	3051500000	1445900000	386	Q7Z2W4;Q7Z2W4-2;Q7Z2W4-3	386;386;386	Q7Z2W4;Q7Z2W4-3	Q7Z2W4	Zinc finger CCCH-type antiviral protein 1	ZC3HAV1	ARRKTVFSPTLPAARSSLGSLQTPEAVTTRK	S(0.992)S(0.008)LGSLQTPEAVTTRK	1;2	2218;2219
0.98225	1.2184	1.01807	1.11824	1.0763	0.76952	1.0758	1.3365	1.2106	1.4821	1.5704	1.4367	0.83965	1.4297	0.49628	0.18024	0.29455	0.15095	0.17611	NaN	NaN	0.09876	1.61128	0.846954	2.21686	1.52515	0.36763	1.15109	0.958965	0.766836	0.590454	0.682588	0.0452031	0.233596	0.250551	0.170961	0.13563	0.129869	0.115504	0.108978	S	2	0.974098	7.52537e-06	259.27	203.12	97.621	0.2926	3381400000	2411800000	969580000	387	Q7Z2W4;Q7Z2W4-2;Q7Z2W4-3	387;387;387	Q7Z2W4;Q7Z2W4-3	Q7Z2W4	Zinc finger CCCH-type antiviral protein 1	ZC3HAV1	RRKTVFSPTLPAARSSLGSLQTPEAVTTRKG	S(0.025)S(0.974)LGSLQTPEAVTTR	1;2	2218;2219
1.0096	1.1217	0.990491	1.0561	0.99143	0.72554	0.681355	0.63717	0.64282	0.7558	0.52587	0.82512	0.63061	0.45226	0.41943	0.19192	0.092289	0.082374	0.059255	0.050711	0.054696	0.048631	0.739782	0.739782	0.645588	0.717486	0.680041	0.678655	0.723603	0.650087	0.567439	0.578277	0.602314	0.381588	0.160862	0.110044	0.111759	0.0919827	0.0874015	0.0828203	S	2	0.997191	5.17476e-09	135.81	92.22	118.73	0.020976	2530600000	1617200000	913410000	378	Q7Z2W4;Q7Z2W4-2;Q7Z2W4-3	378;378;378	Q7Z2W4;Q7Z2W4-3	Q7Z2W4	Zinc finger CCCH-type antiviral protein 1	ZC3HAV1	TSWTNDQGARRKTVFSPTLPAARSSLGSLQT	TVFS(0.997)PT(0.003)LPAAR	1	2218;2219
1.0607	0.99479	0.942774	0.968782	0.99275	1.055	0.75469	0.56079	0.69609	0.90621	0.61179	0.56261	0.61637	0.66395	NaN	NaN	0.24109	NaN	NaN	NaN	0.20217	0.18039	1.16111	0.717005	NaN	NaN	0.643285	0.570835	0.688277	0.424228	0.536079	0.572665	0.445921	0.319177	NaN	NaN	NaN	NaN	NaN	NaN	S	3	0.999662	2.32165e-11	214.34	172.94	158.05	0.23267	550310000	350570000	199740000	492	Q7Z2W4;Q7Z2W4-2	492;492	Q7Z2W4	Q7Z2W4	Zinc finger CCCH-type antiviral protein 1	ZC3HAV1	RIADDADPRVALVNDSLSDVTSTTSSRVDDH	VALVNDS(1)LSDVTSTTSSR	1	2218
NaN	NaN			NaN	NaN	NaN	NaN	NaN	NaN	NaN	NaN	NaN	NaN	NaN	NaN	NaN	NaN	NaN	NaN	NaN	NaN	NaN	NaN	NaN	NaN	NaN	NaN	NaN	NaN	NaN	NaN	NaN	NaN	NaN	NaN	NaN	NaN	NaN	NaN	S	3	0.769029	0.000354078	174.4	142.75	160.93	-0.67891	4166400	4166400	0	494	Q7Z2W4;Q7Z2W4-2	494;494	Q7Z2W4	Q7Z2W4	Zinc finger CCCH-type antiviral protein 1	ZC3HAV1	ADDADPRVALVNDSLSDVTSTTSSRVDDHDS	VALVNDS(0.092)LS(0.769)DVT(0.016)S(0.122)TTSSR	1	2218
NaN	NaN			NaN	NaN	NaN	NaN	NaN	NaN	NaN	NaN	NaN	NaN	NaN	NaN	NaN	NaN	NaN	0.22696	NaN	NaN	NaN	NaN	0.779711	NaN	NaN	NaN	NaN	NaN	NaN	NaN	NaN	NaN	NaN	NaN	NaN	NaN	NaN	NaN	S	3	0.752054	0.000255619	126.63	75.357	90.614	-0.0344	14271000	9514200	4756400	498	Q7Z2W4;Q7Z2W4-2	498;498	Q7Z2W4	Q7Z2W4	Zinc finger CCCH-type antiviral protein 1	ZC3HAV1	DPRVALVNDSLSDVTSTTSSRVDDHDSEEIC	VALVNDS(0.077)LS(0.077)DVT(0.077)S(0.752)T(0.009)T(0.009)SS(0.001)R	1	2218
1.027	1.0236	0.97371	0.998655	1.0726	0.58788	0.44798	0.4947	0.49026	0.54128	0.50548	0.52722	0.50835	0.63032	0.36381	0.2934	0.30291	0.399585	0.49626	0.52247	NaN	NaN	1.08154	0.511416	0.807773	0.605885	0.403996	0.404531	0.485774	0.435779	0.896949	1.06257	1.38448	0.405558	0.232497	1.24469	1.10197	0.0754173	0.106529	0.109359	T	2	0.999759	4.61398e-12	149.52	107.98	126.42	0.036842	657680000	424150000	233530000	273	Q7Z2W4;Q7Z2W4-2;Q7Z2W4-3	273;273;273	Q7Z2W4;Q7Z2W4-3	Q7Z2W4	Zinc finger CCCH-type antiviral protein 1	ZC3HAV1	QEFLASASASAERSCTPSPDQISHRASLEDA	SCT(1)PS(0.99)PDQIS(0.01)HR	1;2	2218;2219
1.0041	1.1776	0.995917	1.08676	1.0269	0.58285	0.59658	0.40054	0.33874	0.25057	0.16974	0.1797	0.094587	0.033716	0.030509	0.019378	NaN	NaN	NaN	NaN	NaN	NaN	1.16612	0.675268	0.489756	0.414493	0.388881	0.283604	0.187416	0.0962795	0.0554687	0.055666	0.0495663	NaN	NaN	0.0293183	0.0209265	0.0155156	0.0138324	0.0121493	T	3	1	2.13561e-16	247.73	203.12	247.73	0.1856	4602500000	3472000000	1130500000	393	Q7Z2W4;Q7Z2W4-2;Q7Z2W4-3	393;393;393	Q7Z2W4;Q7Z2W4-3	Q7Z2W4	Zinc finger CCCH-type antiviral protein 1	ZC3HAV1	SPTLPAARSSLGSLQTPEAVTTRKGTGLLSS	S(0.5)S(0.5)LGSLQT(1)PEAVTTRK	1;2	2218;2219
NaN	NaN			NaN	NaN	0.66753	NaN	NaN	NaN	NaN	NaN	NaN	NaN	NaN	NaN	NaN	NaN	NaN	NaN	NaN	NaN	1.08646	NaN	NaN	NaN	NaN	NaN	NaN	NaN	NaN	NaN	NaN	NaN	NaN	NaN	NaN	NaN	NaN	NaN	T	2	0.990059	6.36346e-11	152.04	107.48	152.04	0.10342	214930000	113390000	101540000	380	Q7Z2W4;Q7Z2W4-2;Q7Z2W4-3	380;380;380	Q7Z2W4;Q7Z2W4-3	Q7Z2W4	Zinc finger CCCH-type antiviral protein 1	ZC3HAV1	WTNDQGARRKTVFSPTLPAARSSLGSLQTPE	TVFS(0.01)PT(0.99)LPAAR	1	2218;2219
NaN	NaN			0.58637	0.58637	NaN	NaN	1.1231	NaN	NaN	NaN	NaN	1.0051	0.72713	NaN	NaN	NaN	NaN	NaN	0.35744	0.35744	1.29369	0.934411	0.575127	0.777812	0.691154	0.604497	0.831589	0.862218	0.860067	0.768001	0.997149	0.661149	NaN	NaN	NaN	0.379567	0.415957	0.413596	S	3	0.849489	1.82877e-13	155.11	117.91	45.423	-0.23106	689090000	423890000	265210000	256	Q96H79	256	Q96H79	Q96H79	Zinc finger CCCH-type antiviral protein 1-like	ZC3HAV1L	YKHMKLHKMLENTDNSSPSTEHSQGLEKQGV	MLENT(0.065)DNS(0.849)S(0.081)PS(0.002)T(0.002)EHSQGLEK	1	2804
0.79346	0.77539	1.2603	1.01785	0.69383	0.934965	1.1761	0.68517	0.71975	0.75433	0.5396	1.0887	0.7881	NaN	NaN	0.69884	0.63653	0.64726	0.59036	0.457625	0.32489	0.36245	0.868399	0.870589	0.824514	0.778438	NaN	NaN	NaN	NaN	NaN	NaN	NaN	NaN	0.504978	0.712092	0.628251	0.507974	0.387697	0.387697	S	2	0.980939	7.61028e-14	156.31	124.54	108.49	0.2452	712430000	407960000	304470000	257	Q96H79	257	Q96H79	Q96H79	Zinc finger CCCH-type antiviral protein 1-like	ZC3HAV1L	KHMKLHKMLENTDNSSPSTEHSQGLEKQGVH	MLENTDNS(0.009)S(0.981)PS(0.009)T(0.002)EHSQGLEK	1	2804
NaN	NaN			NaN	NaN	NaN	NaN	NaN	NaN	NaN	NaN	NaN	NaN	NaN	NaN	NaN	NaN	NaN	NaN	NaN	NaN	NaN	NaN	NaN	0.938461	NaN	NaN	NaN	NaN	NaN	NaN	NaN	NaN	NaN	NaN	NaN	NaN	1.35791	1.35791	S	3	0.770278	0.000389287	58.964	38.887	58.964	-0.03716	43062000	15546000	27516000	58	Q86WB0;Q86WB0-2;Q86WB0-3	58;37;58	Q86WB0	Q86WB0	Nuclear-interacting partner of ALK	ZC3HC1	EEGGVDAKDTSATSQSVNGSPQAEQPSLEST	DT(0.043)S(0.043)AT(0.016)S(0.016)QS(0.77)VNGS(0.112)PQAEQPSLESTSK	1;2	2298
1.058	NaN	0.94518	0.94518	1.0962	NaN	NaN	NaN	NaN	NaN	NaN	NaN	NaN	NaN	NaN	NaN	NaN	NaN	NaN	NaN	NaN	NaN	NaN	NaN	NaN	0.887014	0.875921	0.864828	NaN	NaN	0.865195	0.762654	0.976543	1.06359	1.12508	0.906413	0.888839	1.09156	NaN	NaN	S	3	0.985407	1.50837e-05	76.807	53.777	56.48	-0.25711	264290000	112100000	152190000	62	Q86WB0;Q86WB0-2;Q86WB0-3	62;41;62	Q86WB0	Q86WB0	Nuclear-interacting partner of ALK	ZC3HC1	VDAKDTSATSQSVNGSPQAEQPSLESTSKEA	DT(0.027)S(0.03)AT(0.209)S(0.21)QS(0.539)VNGS(0.985)PQAEQPS(0.001)LESTSK	1;2	2298
1.1057	1.1174	0.904404	1.0109	1.0978	0.91618	0.93489	0.92383	0.74699	0.94709	0.92569	0.79211	0.77476	1.0698	0.69028	0.58876	0.89747	0.42787	0.5161	0.46752	0.27453	0.40463	1.03505	0.770104	1.245	0.800516	0.661781	0.699034	1.04574	0.806881	0.925674	0.614386	0.765469	0.649412	0.626394	0.754543	0.544897	0.470432	0.640894	0.553117	S	3	1	0.00063153	178.53	76.641	141.48	-0.081585	194810000	107020000	87787000	321	Q86WB0;Q86WB0-2;Q86WB0-3	321;300;321	Q86WB0	Q86WB0	Nuclear-interacting partner of ALK	ZC3HC1	PGLEGRPERLPLVPESPRRMMTRSQDATFSP	LPLVPES(1)PRR	1	2298
0.91589	0.86427	1.09183	0.978052	0.84903	0.71783	0.73188	0.86758	1.1479	1.4842	1.4452	2.8897	3.1645	3.6805	3.5654	5.2509	4.8436	5.4119	4.3308	3.2578	2.7204	2.2695	1.17099	0.902921	0.869947	0.824298	1.11331	0.414258	1.54404	1.83971	2.90961	2.61506	0.285357	3.86743	4.28831	4.10112	3.92983	3.78923	3.84742	2.69891	S	3	1	0.000354595	300.71	217.85	156.83	-0.14893	3570900000	2032000000	1538900000	24	Q86WB0;Q86WB0-3	24;24	Q86WB0	Q86WB0	Nuclear-interacting partner of ALK	ZC3HC1	AFAVGVEKNWGAVVRSPEGTPQKIRQLIDEG	NWGAVVRS(1)PEGT(1)PQK	1;2	2298
NaN	NaN			1.1156	1.0966	1.504	0.85863	1.3598	1.2231	1.5289	1.3575	1.2997	1.2392	1.781	1.5087	1.7407	1.5222	0.91082	0.79103	0.7125	0.63397	1.11951	0.945066	0.770624	0.3726	0.463218	1.07334	1.1619	0.251698	0.909185	1.11576	1.32234	1.22906	0.953812	1.04893	0.83279	0.616648	0.509482	0.592839	S	3	0.999676	2.81617e-10	139.29	87.769	112.64	0.17609	289660000	166350000	123310000	381	Q86WB0;Q86WB0-2	381;360	Q86WB0	Q86WB0	Nuclear-interacting partner of ALK	ZC3HC1	PEAASPTTRTRPVTRSMGTGDTPGLEVPSSP	S(1)MGTGDT(1)PGLEVPS(0.002)S(0.998)PLRK	2;3	2298
0.95029	NaN	1.05231	1.05231	0.82765	NaN	NaN	NaN	NaN	0.77149	0.27535	0.31771	0.36007	0.26443	0.16879	NaN	NaN	1.3311	NaN	NaN	NaN	NaN	0.915139	0.763841	0.612544	0.58167	0.529894	1.12949	1.22268	1.08971	0.956745	1.17413	1.39151	1.29335	2.24738	1.1038	1.2841	1.46439	1.20236	0.623851	S	2	0.87669	3.05611e-14	152.96	104.56	141.69	0.12723	302880000	196790000	106090000	394	Q86WB0;Q86WB0-2	394;373	Q86WB0	Q86WB0	Nuclear-interacting partner of ALK	ZC3HC1	TRSMGTGDTPGLEVPSSPLRKAKRARLCSSS	SMGT(0.003)GDT(0.997)PGLEVPS(0.877)S(0.123)PLRK	1;2;3	2298
1.3772	1.1117	0.726111	0.918905	1.1281	0.65366	1.0064	1.1039	1.14	1.2365	1.2962	2.0825	1.7464	1.4678	1.336	1.4856	1.6143	1.4146	1.1885	1.1827	1.0887	1.0879	1.02313	0.652293	0.652148	0.881873	0.888024	0.932398	1.08474	1.14616	1.18001	1.27874	1.49483	1.40602	1.64765	1.51006	1.598	1.58913	1.42511	1.3554	S	3	0.999997	2.81617e-10	326.38	292.33	246.42	-0.15382	6677000000	3954600000	2722400000	395	Q86WB0;Q86WB0-2	395;374	Q86WB0	Q86WB0	Nuclear-interacting partner of ALK	ZC3HC1	RSMGTGDTPGLEVPSSPLRKAKRARLCSSSS	SMGTGDT(1)PGLEVPSS(1)PLRK	1;2;3	2298
0.94909	1.1912	1.05364	1.12242	0.99285	0.66527	0.66411	0.63717	0.70601	0.74499	0.45878	0.91724	0.81985	0.4094	0.64359	0.85552	0.72334	0.97037	0.73547	0.57578	0.63635	0.50227	1.22971	0.950222	0.483992	0.785747	1.07116	0.939151	0.826816	0.769895	0.690219	0.821822	0.986345	0.797454	1.28188	0.78749	0.805286	0.99572	0.829737	0.826003	S	2	0.999664	1.13293e-68	230.71	191.9	195.09	-0.080666	1428300000	809350000	618910000	335	Q86WB0;Q86WB0-2	335;314	Q86WB0	Q86WB0	Nuclear-interacting partner of ALK	ZC3HC1	ESPRRMMTRSQDATFSPGSEQAEKSPGPIVS	SQDATFS(1)PGSEQAEK	1;2	2298
NaN	NaN			NaN	NaN	0.74035	0.73065	0.67964	NaN	NaN	NaN	NaN	NaN	NaN	NaN	NaN	NaN	NaN	NaN	NaN	NaN	NaN	NaN	NaN	NaN	NaN	NaN	NaN	NaN	NaN	NaN	NaN	NaN	NaN	NaN	NaN	NaN	NaN	NaN	S	2	0.874213	3.89896e-11	150.65	150.65	150.65	-0.4332	80219000	47059000	33160000	338	Q86WB0;Q86WB0-2	338;317	Q86WB0	Q86WB0	Nuclear-interacting partner of ALK	ZC3HC1	RRMMTRSQDATFSPGSEQAEKSPGPIVSRTR	SQDATFS(0.126)PGS(0.874)EQAEK	1;2	2298
NaN	NaN			1.1017	0.72466	0.74035	0.63717	0.67964	0.812	0.91485	0.63212	0.76364	1.6018	0.63457	0.77068	0.90679	NaN	NaN	0.80104	NaN	NaN	0.567163	0.567163	1.11888	NaN	NaN	NaN	NaN	NaN	NaN	NaN	NaN	NaN	NaN	NaN	NaN	NaN	NaN	NaN	S	3	0.996715	9.95241e-06	84.166	65.531	84.166	0.02459	431990000	239490000	192500000	344	Q86WB0;Q86WB0-2	344;323	Q86WB0	Q86WB0	Nuclear-interacting partner of ALK	ZC3HC1	SQDATFSPGSEQAEKSPGPIVSRTRSWDSSS	SQDAT(0.002)FS(0.958)PGS(0.043)EQAEKS(0.997)PGPIVS(0.001)R	2	2298
1.0887	NaN	0.918527	0.918527	0.87323	1.1534	0.636	0.769465	0.90293	1.0629	1.2933	1.0434	NaN	NaN	0.78968	0.90334	0.86071	0.86882	0.74456	0.64534	0.514305	0.38327	1.07138	0.884054	0.942056	0.831169	0.822379	0.753109	NaN	NaN	NaN	NaN	NaN	NaN	NaN	NaN	NaN	NaN	0.53758	0.53758	S	3	0.932299	1.11828e-05	96.153	74.794	60.334	-0.20712	502420000	274560000	227860000	359	Q86WB0;Q86WB0-2	359;338	Q86WB0	Q86WB0	Nuclear-interacting partner of ALK	ZC3HC1	SPGPIVSRTRSWDSSSPVDRPEPEAASPTTR	SWDS(0.015)S(0.053)S(0.932)PVDRPEPEAAS(0.631)PT(0.184)T(0.184)R	2;3	2298
NaN	NaN			1.2435	1.0972	1.1698	1.0173	0.90293	0.91175	0.95353	1.0853	1.0262	0.91067	0.93181	0.90334	0.8878	0.86882	0.74456	2.0482	0.51909	0.38327	1.16641	0.962469	1.02562	0.904894	0.895324	0.81991	1.04923	0.918608	0.905544	0.968251	1.08121	1.19495	1.26657	1.33819	0.80183	0.635137	0.585263	0.631328	S	3	0.895724	1.11828e-05	96.153	74.794	64.346	0.14822	1664800000	888250000	776520000	370	Q86WB0;Q86WB0-2	370;349	Q86WB0	Q86WB0	Nuclear-interacting partner of ALK	ZC3HC1	WDSSSPVDRPEPEAASPTTRTRPVTRSMGTG	SWDS(0.062)S(0.208)S(0.73)PVDRPEPEAAS(0.896)PT(0.076)T(0.028)R	1;2;3	2298
0.89441	0.86427	1.11806	0.991163	0.95876	0.58688	0.53882	0.56113	0.55896	0.5672	0.5074	0.54059	0.41724	0.3014	0.2115	0.087897	0.051021	0.041235	0.037787	0.054128	0.036567	0.036567	1.07644	0.566581	0.687849	0.654391	0.480196	0.419811	0.435089	0.342141	0.303472	0.273727	0.289182	0.108476	0.0733237	0.0535255	0.0526914	0.0611355	0.0552603	0.0498781	T	3	1	0.00135732	300.71	217.85	156.83	-0.14893	2535100000	1780300000	754740000	28	Q86WB0;Q86WB0-3	28;28	Q86WB0	Q86WB0	Nuclear-interacting partner of ALK	ZC3HC1	GVEKNWGAVVRSPEGTPQKIRQLIDEGIAPE	NWGAVVRS(1)PEGT(1)PQK	2	2298
NaN	NaN			0.77554	0.72208	0.66862	0.642285	0.61595	NaN	NaN	0.58985	0.55188	0.51391	NaN	NaN	NaN	NaN	NaN	NaN	NaN	NaN	NaN	NaN	NaN	NaN	NaN	NaN	NaN	NaN	NaN	NaN	NaN	NaN	NaN	NaN	NaN	NaN	NaN	NaN	T	3	0.991164	2.81617e-10	139.29	87.769	78.902	0.65651	23359000	15296000	8063400	384	Q86WB0;Q86WB0-2	384;363	Q86WB0	Q86WB0	Nuclear-interacting partner of ALK	ZC3HC1	ASPTTRTRPVTRSMGTGDTPGLEVPSSPLRK	S(0.008)MGT(0.991)GDT(0.002)PGLEVPS(0.066)S(0.933)PLRK	2	2298
0.98508	0.96638	1.01515	0.990763	0.96283	0.55141	0.54637	0.44644	0.45164	0.57594	0.30479	0.46806	0.34446	0.25725	0.16807	0.071958	0.072333	0.037433	0.038926	0.037235	0.025408	0.025408	0.937652	0.664305	0.525579	0.499214	0.473151	0.451402	0.388068	0.337512	0.29548	0.276528	0.241056	5.46028	0.064133	0.0510234	0.0427719	0.0490855	0.0382538	0.0382538	T	3	1	3.05611e-14	280.26	243.1	190.37	-0.5493	4057400000	2897800000	1159600000	387	Q86WB0;Q86WB0-2	387;366	Q86WB0	Q86WB0	Nuclear-interacting partner of ALK	ZC3HC1	TTRTRPVTRSMGTGDTPGLEVPSSPLRKAKR	SMGTGDT(1)PGLEVPSS(1)PLRK	2;3	2298
NaN	NaN			1.0271	1.0438	0.70652	0.85786	0.863755	0.86965	0.971	1.0053	NaN	NaN	0.7571	0.81349	0.86988	0.82004	0.73774	0.67301	0.66443	0.65585	NaN	NaN	NaN	NaN	NaN	NaN	NaN	NaN	NaN	NaN	NaN	1.19495	NaN	NaN	NaN	NaN	NaN	NaN	T	3	0.80349	0.00122839	63.606	47.499	63.606	0.04936	479610000	259330000	220280000	352	Q86WB0;Q86WB0-2	352;331	Q86WB0	Q86WB0	Nuclear-interacting partner of ALK	ZC3HC1	GSEQAEKSPGPIVSRTRSWDSSSPVDRPEPE	T(0.803)RS(0.199)WDS(0.541)S(0.191)S(0.266)PVDRPEPEAAS(0.88)PT(0.075)T(0.044)R	3	2298
NaN	NaN			NaN	NaN	NaN	NaN	NaN	NaN	NaN	NaN	NaN	NaN	NaN	NaN	NaN	NaN	NaN	NaN	NaN	NaN	NaN	NaN	NaN	0.850224	NaN	NaN	NaN	NaN	NaN	NaN	NaN	NaN	NaN	NaN	NaN	NaN	NaN	NaN	S	3	0.99933	0.00348923	116.52	62.761	116.52	-0.63043	2052300	1080900	971420	114	Q9NP64;Q9NP64-2;Q9NP64-3	114;90;106	Q9NP64	Q9NP64	Nucleolar protein of 40 kDa	ZCCHC17	DPNNVIIEQEERRRRSFQDYTGQKITLEAVL	RRS(0.999)FQDYT(0.001)GQK	1	3295
0.9159	0.90986	1.09182	1.00084	1.1208	0.85867	0.90247	0.77563	0.68333	0.91711	0.63315	1.4023	0.72416	0.6534	0.636	0.52988	0.30936	0.55211	0.44438	0.49166	0.55068	0.55068	1.9543	NaN	NaN	0.661926	0.650547	0.639168	0.52098	0.684915	0.820915	0.674334	0.527753	0.668889	0.483409	0.297929	NaN	NaN	0.290074	0.0899532	S	3	1	1.97156e-05	157.09	115.06	157.09	-0.57081	939910000	609650000	330260000	172	Q5VYS8;Q5VYS8-4;Q5VYS8-6;Q5VYS8-5;Q5VYS8-3;Q5VYS8-2	172;172;172;172;172;172	Q5VYS8	Q5VYS8	Terminal uridylyltransferase 7	ZCCHC6	KDLTSLETTSEMEAGSPENKKQRSRPRKPRK	DLTSLETTSEMEAGS(1)PENK	1	2017
NaN	1.0433		1.0433	1.0957	0.79655	0.77385	0.77557	0.5566	0.81809	1.14664	1.4752	1.0869	0.44129	0.64202	0.84737	0.74525	0.96193	0.726	0.50873	0.75648	0.49952	0.936248	1.13963	0.336503	1.10733	1.06559	1.22732	1.02074	0.877373	0.866994	0.896793	1.25009	0.77716	1.21889	0.958581	0.927523	0.972199	0.661434	0.670838	S	2	1	8.42244e-08	138.98	112.83	126.91	0.019887	302560000	162610000	139960000	939	Q5VYS8;Q5VYS8-4;Q5VYS8-6	939;816;939	Q5VYS8	Q5VYS8	Terminal uridylyltransferase 7	ZCCHC6	NKISLKEENVCEEKNSPVDQSDFFYEFSKLI	NS(1)PVDQSDFFYEFSK	1	2017
NaN	NaN			0.89216	NaN	NaN	NaN	NaN	NaN	NaN	0.15205	NaN	NaN	NaN	NaN	NaN	NaN	NaN	NaN	NaN	NaN	1.14008	NaN	NaN	NaN	NaN	NaN	NaN	NaN	NaN	NaN	NaN	NaN	NaN	NaN	NaN	NaN	NaN	NaN	T	3	0.999943	0.00404895	119.53	52.035	96.171	0.65246	107770000	89598000	18168000	64	Q5VYS8;Q5VYS8-4;Q5VYS8-6;Q5VYS8-5;Q5VYS8-3;Q5VYS8-2	64;64;64;64;64;64	Q5VYS8	Q5VYS8	Terminal uridylyltransferase 7	ZCCHC6	KGLQKKKITPGNYGNTPRKGPCAVSSNPYAF	ITPGNYGNT(1)PRK	1	2017
NaN	NaN			NaN	NaN	NaN	NaN	0.6892	NaN	NaN	NaN	0.69191	0.56876	0.44561	0.43232	NaN	NaN	NaN	NaN	NaN	NaN	NaN	NaN	NaN	NaN	NaN	NaN	NaN	NaN	NaN	NaN	NaN	NaN	NaN	NaN	NaN	NaN	NaN	NaN	S	2	0.983005	0.000142861	111.5	48.28	111.5	0.40821	35372000	23996000	11376000	481	Q8N3Z6	481	Q8N3Z6	Q8N3Z6	Zinc finger CCHC domain-containing protein 7	ZCCHC7	HREVDEDFPRGPKTYSSPGSFKTQKPSKPFH	TYS(0.983)S(0.017)PGSFK	1	2418
NaN	NaN			0.82108	0.82108	0.72248	0.74973	0.773335	0.79694	0.56228	0.88647	0.751835	0.6172	NaN	NaN	0.25623	0.218785	0.18134	NaN	NaN	NaN	1.17859	0.899584	0.620583	0.659439	0.618117	NaN	NaN	NaN	NaN	NaN	NaN	NaN	NaN	NaN	NaN	NaN	NaN	NaN	S	2	0.968697	4.3781e-05	119.03	90.819	119.03	-0.0079412	102710000	64212000	38498000	482	Q8N3Z6	482	Q8N3Z6	Q8N3Z6	Zinc finger CCHC domain-containing protein 7	ZCCHC7	REVDEDFPRGPKTYSSPGSFKTQKPSKPFHR	TYS(0.03)S(0.969)PGS(0.001)FK	1	2418
NaN	NaN			0.91627	0.84415	0.9761	0.56012	0.53666	0.54123	0.4002	0.34136	0.27954	0.51254	0.29984	NaN	NaN	NaN	NaN	NaN	NaN	NaN	1.20272	0.904295	0.673237	0.624749	0.569954	0.44156	0.313167	NaN	NaN	NaN	NaN	NaN	NaN	NaN	NaN	NaN	NaN	NaN	T	3	1	0.000108852	211.45	167.01	179.97	-0.032506	385740000	276320000	109430000	226	Q8N3Z6	226	Q8N3Z6	Q8N3Z6	Zinc finger CCHC domain-containing protein 7	ZCCHC7	SISDKDIEAQIANNRTPGRWTQRYYSANKNI	DIEAQIANNRT(1)PGRWTQR	1	2418
NaN	NaN			NaN	NaN	NaN	NaN	NaN	NaN	NaN	NaN	NaN	NaN	NaN	NaN	NaN	NaN	NaN	NaN	NaN	NaN	NaN	NaN	NaN	NaN	NaN	NaN	NaN	NaN	NaN	NaN	NaN	NaN	NaN	NaN	NaN	NaN	NaN	NaN	S	2	0.999992	0.000940837	94.45	61.748	94.45	0.45459	8448100	8448100	0	331	Q6NZY4;Q6NZY4-2	331;93	Q6NZY4	Q6NZY4	Zinc finger CCHC domain-containing protein 8	ZCCHC8	LGYPPGWLKEAELENSGLALYDGKDGTDGET	EAELENS(1)GLALYDGK	1	2088
NaN	NaN			0.6442	0.6442	0.589185	0.53417	0.526115	0.51806	0.57168	0.61141	0.53961	0.41859	NaN	NaN	NaN	NaN	NaN	NaN	NaN	NaN	NaN	NaN	NaN	NaN	NaN	NaN	NaN	NaN	NaN	NaN	NaN	NaN	NaN	NaN	NaN	NaN	NaN	NaN	S	2	0.944414	0.00492214	82.367	44.483	75.017	0.18259	37225000	25365000	11860000	500	Q6NZY4;Q6NZY4-2	500;262	Q6NZY4	Q6NZY4	Zinc finger CCHC domain-containing protein 8	ZCCHC8	TPPLPKGTPPLTPSDSPQTRTASGAVDEDAL	GT(1)PPLT(0.978)PS(0.07)DS(0.944)PQT(0.008)R	3	2088
1.0884	NaN	0.91878	0.91878	0.74925	0.77662	0.74199	0.79529	0.66127	0.4803	0.64222	NaN	NaN	NaN	NaN	NaN	NaN	NaN	NaN	NaN	NaN	NaN	0.927816	0.908168	0.595833	0.650468	0.776484	0.720278	0.560259	0.620157	0.540336	0.460514	0.637675	0.378919	0.120164	NaN	NaN	NaN	NaN	NaN	S	3	1	0.00238622	125.16	94.955	113.18	0.53094	120380000	72165000	48215000	658	Q6NZY4;Q6NZY4-2	658;420	Q6NZY4	Q6NZY4	Zinc finger CCHC domain-containing protein 8	ZCCHC8	LFPADTSPSTATKIHSPIPDMSKFATGITPF	IHS(1)PIPDMSK	1	2088
NaN	0.83722		0.83722	NaN	NaN	NaN	0.89321	NaN	NaN	NaN	NaN	NaN	NaN	NaN	1.0476	NaN	NaN	NaN	NaN	NaN	NaN	NaN	NaN	NaN	NaN	NaN	NaN	NaN	NaN	0.680076	NaN	NaN	NaN	NaN	0.589037	NaN	NaN	NaN	0.997101	S	2	0.915071	3.47862e-12	147.75	108.63	147.75	-0.20633	92986000	47699000	45287000	597	Q6NZY4;Q6NZY4-2	597;359	Q6NZY4	Q6NZY4	Zinc finger CCHC domain-containing protein 8	ZCCHC8	EVPEIFTKKSEAGHASSPDSEVTSLCQKEKA	SEAGHAS(0.915)S(0.085)PDSEVTSLCQK	1	2088
0.98584	NaN	1.01436	1.01436	0.95543	0.73602	0.81222	0.83334	0.86218	0.57977	0.64435	0.86528	0.98262	0.4827	0.66205	1.168	0.5695	1.1777	0.74062	0.63467	0.54117	0.73026	0.945693	1.22489	1.19828	0.946874	1.32058	1.32941	0.852399	0.759883	0.89573	1.03158	1.02801	1.15656	1.31962	0.799276	0.739256	1.15826	0.799063	0.799063	S	3	0.991801	1.34263e-34	249.36	190.16	249.36	0.11639	890690000	471890000	418800000	598	Q6NZY4;Q6NZY4-2	598;360	Q6NZY4	Q6NZY4	Zinc finger CCHC domain-containing protein 8	ZCCHC8	VPEIFTKKSEAGHASSPDSEVTSLCQKEKAE	SEAGHASS(0.992)PDS(0.008)EVTSLCQK	1	2088
NaN	1.1695		1.1695	NaN	NaN	NaN	NaN	NaN	NaN	NaN	1.0412	1.0171	0.87847	0.73984	0.73477	0.7297	NaN	NaN	NaN	1.1861	1.1861	1.21047	1.21047	1.10194	0.993417	NaN	NaN	NaN	NaN	0.950663	0.997565	1.23699	1.11324	NaN	NaN	NaN	NaN	1.04416	1.04416	S	3	0.990208	0.00023346	221.9	175.54	201.57	0.16637	380780000	198540000	182250000	601	Q6NZY4;Q6NZY4-2	601;363	Q6NZY4	Q6NZY4	Zinc finger CCHC domain-containing protein 8	ZCCHC8	IFTKKSEAGHASSPDSEVTSLCQKEKAELAP	SEAGHASS(0.01)PDS(0.99)EVTSLCQK	1	2088
NaN	NaN			NaN	NaN	NaN	NaN	NaN	NaN	NaN	NaN	NaN	NaN	NaN	NaN	NaN	NaN	NaN	NaN	NaN	NaN	NaN	NaN	NaN	NaN	0.679082	0.668054	0.660089	NaN	NaN	NaN	0.771768	0.698825	0.625882	NaN	NaN	NaN	NaN	NaN	S	2	0.780691	2.57201e-10	146.27	58.217	109.79	-2.7774	402510000	272770000	129730000	649	Q6NZY4;Q6NZY4-2	649;411	Q6NZY4	Q6NZY4	Zinc finger CCHC domain-containing protein 8	ZCCHC8	DISNGGSQKLFPADTSPSTATKIHSPIPDMS	LFPADT(0.151)S(0.781)PS(0.055)T(0.011)AT(0.002)K	1	2088
NaN	0.94773		0.94773	0.6442	0.6442	0.589185	0.53417	0.526115	0.51806	0.57168	0.61141	0.53961	0.41859	NaN	NaN	NaN	NaN	NaN	NaN	NaN	NaN	NaN	NaN	NaN	NaN	NaN	NaN	NaN	NaN	NaN	NaN	NaN	NaN	NaN	NaN	NaN	NaN	NaN	NaN	T	2	0.999992	0.00492214	82.367	44.483	82.367	0.080464	42848000	28429000	14419000	492	Q6NZY4;Q6NZY4-2	492;254	Q6NZY4	Q6NZY4	Zinc finger CCHC domain-containing protein 8	ZCCHC8	RGTPPPVFTPPLPKGTPPLTPSDSPQTRTAS	GT(1)PPLT(0.965)PS(0.092)DS(0.925)PQT(0.017)R	3	2088
NaN	0.94773		0.94773	0.6442	0.6442	0.589185	0.53417	0.526115	0.51806	0.57168	0.61141	0.53961	0.41859	NaN	NaN	NaN	NaN	NaN	NaN	NaN	NaN	NaN	NaN	NaN	NaN	NaN	NaN	NaN	NaN	NaN	NaN	NaN	NaN	NaN	NaN	NaN	NaN	NaN	NaN	T	2	0.994383	0.00492214	82.367	44.483	52.071	0.13398	42848000	28429000	14419000	496	Q6NZY4;Q6NZY4-2	496;258	Q6NZY4	Q6NZY4	Zinc finger CCHC domain-containing protein 8	ZCCHC8	PPVFTPPLPKGTPPLTPSDSPQTRTASGAVD	GT(0.995)PPLT(0.994)PS(0.602)DS(0.395)PQT(0.013)R	3	2088
1.0252	NaN	0.975419	0.975419	0.96641	0.96167	NaN	NaN	NaN	NaN	0.83462	0.79219	0.54442	NaN	NaN	NaN	NaN	NaN	NaN	NaN	NaN	NaN	0.974604	0.868337	0.76207	0.838762	0.71809	0.725295	0.822499	0.63671	0.51572	0.452968	0.522915	NaN	NaN	NaN	NaN	NaN	NaN	NaN	T	2	1	0.000244457	130.01	91.224	60.541	-0.14758	128940000	86043000	42897000	479	Q6NZY4;Q6NZY4-2	479;241	Q6NZY4	Q6NZY4	Zinc finger CCHC domain-containing protein 8	ZCCHC8	FQPPLPPDTPPLPRGTPPPVFTPPLPKGTPP	GT(1)PPPVFT(1)PPLPK	2	2088
1.0252	NaN	0.975419	0.975419	0.96641	0.96167	NaN	NaN	NaN	NaN	0.83462	0.79219	0.54442	NaN	NaN	NaN	NaN	NaN	NaN	NaN	NaN	NaN	0.974604	0.868337	0.76207	0.838762	0.71809	0.725295	0.822499	0.63671	0.51572	0.452968	0.522915	NaN	NaN	NaN	NaN	NaN	NaN	NaN	T	2	1	0.000244457	130.01	91.224	60.541	-0.14758	128940000	86043000	42897000	485	Q6NZY4;Q6NZY4-2	485;247	Q6NZY4	Q6NZY4	Zinc finger CCHC domain-containing protein 8	ZCCHC8	PDTPPLPRGTPPPVFTPPLPKGTPPLTPSDS	GT(1)PPPVFT(1)PPLPK	2	2088
NaN	NaN			NaN	NaN	NaN	0.61156	NaN	NaN	0.54384	0.87697	NaN	NaN	NaN	0.60598	NaN	NaN	NaN	NaN	0.39305	0.39305	NaN	NaN	0.571863	NaN	NaN	NaN	NaN	0.640132	0.62732	NaN	NaN	NaN	NaN	0.56348	NaN	NaN	0.513952	0.473638	T	2	0.932294	1.4388e-06	133.87	98.777	73.36	-2.3917	766050000	514890000	251160000	648	Q6NZY4;Q6NZY4-2	648;410	Q6NZY4	Q6NZY4	Zinc finger CCHC domain-containing protein 8	ZCCHC8	CDISNGGSQKLFPADTSPSTATKIHSPIPDM	LFPADT(0.932)S(0.055)PS(0.006)T(0.006)AT(0.001)K	1	2088
NaN	NaN			0.63139	NaN	NaN	NaN	NaN	NaN	NaN	NaN	NaN	NaN	NaN	NaN	NaN	NaN	NaN	NaN	NaN	NaN	NaN	NaN	NaN	NaN	NaN	NaN	NaN	NaN	NaN	NaN	NaN	NaN	NaN	NaN	NaN	NaN	NaN	NaN	T	2	0.80023	0.00154455	83.404	53.232	57.525	-0.54998	12358000	7712800	4645100	374	Q6NZY4;Q6NZY4-2	374;136	Q6NZY4	Q6NZY4	Zinc finger CCHC domain-containing protein 8	ZCCHC8	YDLSKLVNYPGFNISTPRGIPDEWRIFGSIP	LVNYPGFNIS(0.2)T(0.8)PR	1	2088
NaN	NaN			0.32006	0.32006	NaN	NaN	NaN	NaN	0.53945	NaN	NaN	0.74215	NaN	NaN	0.5611	0.99773	1.0719	0.66957	0.81145	0.46146	NaN	NaN	NaN	NaN	NaN	NaN	NaN	NaN	NaN	NaN	NaN	NaN	NaN	NaN	NaN	NaN	NaN	NaN	S	3	0.790292	0.00171618	52.731	35.647	52.731	-0.23278	72828000	45917000	26910000	370	Q9NUE0;Q9NUE0-2	370;235	Q9NUE0	Q9NUE0	Palmitoyltransferase ZDHHC18	ZDHHC18	RGFVQSDTVLPSPIRSDEPACRAKPDASMVG	GFVQS(0.001)DT(0.004)VLPS(0.205)PIRS(0.79)DEPACR	1	3371
1.05	1.2183	0.952381	1.08534	1.0888	0.64416	0.69113	0.65126	0.69446	0.67404	0.58562	0.92987	0.65708	0.59195	0.53702	0.54932	0.55322	0.484605	0.41599	0.29689	0.22917	0.17739	1.13179	0.765791	0.634982	0.640403	0.731523	0.695957	0.867662	1.03937	NaN	NaN	NaN	NaN	NaN	NaN	NaN	NaN	NaN	0.299383	S	2	1	1.24571e-07	135.43	104.86	111.57	0.03493	983340000	652060000	331280000	621	Q9C0B5;Q9C0B5-2	621;568	Q9C0B5	Q9C0B5	Palmitoyltransferase ZDHHC5	ZDHHC5	PRFGKPDGLRGRGVGSPEPGPTAPYLGRSMS	GVGS(1)PEPGPTAPYLGR	1	3113
NaN	NaN			NaN	NaN	NaN	NaN	NaN	NaN	1.034	1.6603	1.48115	1.302	3.0055	NaN	NaN	3.6839	3.53485	3.3858	NaN	NaN	NaN	NaN	NaN	NaN	NaN	NaN	NaN	NaN	NaN	NaN	NaN	NaN	NaN	NaN	NaN	NaN	NaN	NaN	S	4	0.991377	9.13444e-05	52.054	52.054	43.501	0.060923	90150000	22819000	67330000	554	Q9C0B5;Q9C0B5-2	554;501	Q9C0B5	Q9C0B5	Palmitoyltransferase ZDHHC5	ZDHHC5	HIVASLQEREKLLRQSPPLPGREEEPGLGDS	LLRQS(0.991)PPLPGREEEPGLGDS(0.007)GIQS(0.001)T(0.001)PGSGHAPR	1	3113
1.3179	NaN	0.758783	0.758783	0.91259	1.1485	1.0538	0.83587	NaN	NaN	NaN	NaN	NaN	NaN	1.2088	1.1486	1.0884	0.806	1.0019	0.72828	0.45466	1.102	0.647453	0.647453	1.36755	0.777974	0.602149	NaN	NaN	0.662684	0.740417	NaN	NaN	NaN	NaN	0.802648	0.703195	0.483476	0.954722	0.550372	S	3	1	2.44588e-08	285.81	234.98	233.84	-0.80606	338580000	195960000	142620000	380	Q9C0B5;Q9C0B5-2	380;327	Q9C0B5	Q9C0B5	Palmitoyltransferase ZDHHC5	ZDHHC5	AAMPHSSSAKLSRGDSLKEPTSIAESSRHPS	LSRGDS(1)LKEPTSIAESSR	1	3113
1.1342	1.0474	0.881679	0.964539	0.9971	0.90984	0.81186	0.78398	0.86938	0.87368	0.87798	1.0363	1.0263	0.7029	0.8647	0.993	0.84571	0.94923	0.7761	0.76697	0.72314	0.58565	1.19681	1.10623	1.71369	1.41487	1.11604	1.04489	0.90249	0.760088	0.967852	0.909514	1.24394	1.57837	0.889454	0.977042	0.850873	0.779166	0.714989	0.77783	S	4	0.998039	0.000379303	102.73	65.074	91.64	-0.32905	1165300000	601810000	563520000	529	Q9C0B5;Q9C0B5-2	529;476	Q9C0B5	Q9C0B5	Palmitoyltransferase ZDHHC5	ZDHHC5	RHPRLVPTGPTHREPSPVRYDNLSRHIVASL	LVPTGPT(0.001)HREPS(0.998)PVRYDNLSR	1	3113
NaN	NaN			0.90078	0.712025	0.52327	0.660395	0.79752	0.84778	0.79711	0.74644	1.0352	0.61003	0.509	0.67644	0.65327	NaN	NaN	NaN	0.83798	0.83798	NaN	NaN	NaN	NaN	NaN	NaN	NaN	NaN	NaN	NaN	NaN	NaN	NaN	NaN	NaN	NaN	NaN	NaN	S	3	0.999999	0.000771993	134.84	100.09	134.84	-0.079166	43485000	24932000	18554000	432	Q9C0B5;Q9C0B5-2	432;379	Q9C0B5	Q9C0B5	Palmitoyltransferase ZDHHC5	ZDHHC5	HFDPLSSGSRSSSLKSAQGTGFELGQLQSIR	S(1)AQGTGFELGQLQSIR	1	3113
1.0252	1.0923	0.975419	1.03386	0.85507	0.85507	0.810625	0.76618	0.80789	0.7901	0.94415	1.0982	0.92356	0.71268	0.76772	0.60876	0.78016	0.69621	0.77443	0.55139	0.43538	0.28947	1.13604	1.08283	0.82156	0.827754	0.792161	0.826366	0.945459	0.755092	0.796478	0.782006	0.945579	0.628437	0.699819	0.692084	0.543743	0.512684	0.450859	0.412293	S	3	1	4.47358e-05	279.86	247.5	244.54	-0.14746	796980000	437440000	359530000	409	Q9C0B5;Q9C0B5-2	409;356	Q9C0B5	Q9C0B5	Palmitoyltransferase ZDHHC5	ZDHHC5	PSYRSEPSLEPESFRSPTFGKSFHFDPLSSG	SEPSLEPESFRS(1)PTFGK	1	3113
NaN	NaN			NaN	NaN	NaN	0.55673	NaN	NaN	NaN	NaN	0.46143	NaN	NaN	0.29513	NaN	NaN	NaN	NaN	NaN	NaN	1.0184	NaN	NaN	NaN	NaN	0.642786	0.539419	NaN	NaN	NaN	NaN	NaN	NaN	NaN	NaN	NaN	NaN	NaN	S	3	0.798464	0.00214232	56.081	56.081	52.069	-0.17553	240010000	161140000	78864000	682	Q9C0B5;Q9C0B5-2	682;629	Q9C0B5	Q9C0B5	Palmitoyltransferase ZDHHC5	ZDHHC5	KTTYSKSNGQPKSLGSASPGPGQPPLSSPTR	S(0.088)LGS(0.798)AS(0.112)PGPGQPPLS(0.1)S(0.84)PT(0.062)RGGVK	2	3113
1.0161	1.1163	0.984155	1.05023	0.99065	0.64031	0.59047	0.578965	0.56746	0.51583	0.38575	0.62546	0.418905	0.21235	0.33628	0.22149	0.1067	NaN	NaN	NaN	0.062548	0.062548	0.805903	0.805903	0.335387	0.574072	0.632931	NaN	NaN	0.406864	0.435241	0.443869	0.460587	0.352749	0.244912	0.146447	0.122941	0.133542	0.0988286	0.0988286	S	3	0.970602	0.000121934	71.295	49.619	58.47	-0.49109	865710000	591610000	274100000	684	Q9C0B5;Q9C0B5-2	684;631	Q9C0B5	Q9C0B5	Palmitoyltransferase ZDHHC5	ZDHHC5	TYSKSNGQPKSLGSASPGPGQPPLSSPTRGG	S(0.002)LGS(0.026)AS(0.971)PGPGQPPLS(0.548)S(0.373)PT(0.081)RGGVK	2	3113
NaN	1.1163		1.1163	NaN	NaN	0.59047	1.0248	0.56746	0.51583	1.0095	0.62546	0.418905	0.21235	0.33628	0.22149	0.1067	NaN	NaN	NaN	0.062548	0.062548	0.856604	0.856604	0.733397	0.610189	0.663866	0.717542	NaN	NaN	0.462623	0.476093	0.489564	0.374942	0.26032	NaN	NaN	NaN	NaN	NaN	S	3	0.865031	2.86527e-07	100.46	82.233	59.732	0.047608	530660000	360360000	170300000	693	Q9C0B5;Q9C0B5-2	693;640	Q9C0B5	Q9C0B5	Palmitoyltransferase ZDHHC5	ZDHHC5	KSLGSASPGPGQPPLSSPTRGGVKKVSGVGG	S(0.009)LGS(0.094)AS(0.897)PGPGQPPLS(0.865)S(0.111)PT(0.024)RGGVK	1;2	3113
1.0161	NaN	0.984155	0.984155	1.0037	0.64031	NaN	NaN	NaN	NaN	NaN	NaN	0.46143	NaN	NaN	NaN	NaN	NaN	NaN	NaN	NaN	NaN	1.00226	NaN	NaN	NaN	0.593112	NaN	NaN	0.381267	0.398606	0.415944	NaN	NaN	NaN	0.137233	0.115206	0.125141	NaN	NaN	S	3	0.839613	2.86527e-07	100.46	82.233	52.069	-0.17553	415040000	260550000	154480000	694	Q9C0B5;Q9C0B5-2	694;641	Q9C0B5	Q9C0B5	Palmitoyltransferase ZDHHC5	ZDHHC5	SLGSASPGPGQPPLSSPTRGGVKKVSGVGGT	S(0.088)LGS(0.798)AS(0.112)PGPGQPPLS(0.1)S(0.84)PT(0.062)RGGVK	2	3113
1.1162	NaN	0.895897	0.895897	0.69696	0.69696	NaN	NaN	NaN	1.169	NaN	NaN	NaN	NaN	NaN	NaN	NaN	NaN	NaN	2.1167	NaN	NaN	NaN	NaN	NaN	0.918123	1.1122	NaN	NaN	1.10618	NaN	NaN	1.6189	2.38816	3.15742	2.3892	NaN	NaN	NaN	2.39587	T	3	0.975444	2.71668e-08	117.29	101.23	93.776	-0.18289	183630000	63043000	120590000	696	Q9C0B5;Q9C0B5-2	696;643	Q9C0B5	Q9C0B5	Palmitoyltransferase ZDHHC5	ZDHHC5	GSASPGPGQPPLSSPTRGGVKKVSGVGGTTY	SLGSASPGPGQPPLS(0.012)S(0.012)PT(0.975)RGGVK	1	3113
NaN	NaN			NaN	NaN	NaN	NaN	NaN	NaN	NaN	NaN	NaN	NaN	NaN	NaN	NaN	NaN	NaN	NaN	NaN	NaN	NaN	NaN	NaN	NaN	NaN	NaN	NaN	NaN	NaN	NaN	NaN	NaN	NaN	NaN	NaN	NaN	NaN	NaN	S	3	0.939412	0.000108732	60.031	46.266	60.031	0.145	6049200	0	6049200	447	P37275;P37275-3;P37275-4;P37275-5;P37275-2	447;380;427;431;448	P37275	P37275	Zinc finger E-box-binding homeobox 1	ZEB1	NQANLASKEQETINASPIQQGGHSVISAISL	EQETINAS(0.939)PIQQGGHS(0.022)VIS(0.032)AIS(0.004)LPLVDQDGT(0.001)T(0.001)K	1	947
NaN	NaN			0.57833	0.57833	0.64202	0.75774	0.69641	0.806	0.59855	0.72962	0.86069	0.71998	0.67119	0.64583	0.62047	0.63712	0.41465	NaN	NaN	0.24135	NaN	NaN	NaN	NaN	NaN	1.13074	0.908325	0.857727	0.78353	0.870518	1.00844	0.765094	0.871956	0.753982	0.636008	0.717849	0.79969	0.614025	S	3	0.999847	1.39552e-10	109.56	79.125	109.56	-0.025306	421470000	246590000	174890000	679	P37275;P37275-3;P37275-4;P37275-5;P37275-2	679;612;659;663;680	P37275	P37275	Zinc finger E-box-binding homeobox 1	ZEB1	SANANEPQDSTVNLQSPLKMTNSPVLPVGST	NNDQPQSANANEPQDSTVNLQS(1)PLK	1	947
NaN	NaN			0.87301	0.53036	0.53888	NaN	NaN	NaN	NaN	0.83949	0.58477	0.33005	0.4734	NaN	NaN	0.24481	NaN	NaN	NaN	NaN	NaN	NaN	NaN	NaN	NaN	NaN	NaN	1.24406	1.26494	1.28582	1.4832	0.822302	1.41856	1.23472	1.11877	NaN	NaN	NaN	S	3	0.925692	0.00353048	52.019	31.07	40.158	-0.17512	134090000	78288000	55801000	109	Q9H8U3	109	Q9H8U3	Q9H8U3	AN1-type zinc finger protein 3	ZFAND3	PSKEECGPCTDTAHVSLITPTKRSCGTDSQS	EECGPCT(0.004)DT(0.008)AHVS(0.926)LIT(0.045)PT(0.017)K	1	3251
NaN	1.3653		1.3653	NaN	NaN	NaN	NaN	NaN	NaN	0.54302	NaN	NaN	NaN	NaN	NaN	NaN	NaN	NaN	NaN	NaN	NaN	1.71958	1.26332	0.807068	0.976003	1.06673	NaN	NaN	NaN	NaN	NaN	NaN	NaN	NaN	NaN	NaN	NaN	NaN	NaN	T	3	0.853904	0.00381081	54.953	37.523	47.472	0.55354	69548000	38639000	30908000	112	Q9H8U3	112	Q9H8U3	Q9H8U3	AN1-type zinc finger protein 3	ZFAND3	EECGPCTDTAHVSLITPTKRSCGTDSQSENE	EECGPCTDTAHVS(0.041)LIT(0.854)PT(0.105)K	1	3251
NaN	NaN			NaN	NaN	NaN	NaN	NaN	NaN	NaN	NaN	0.9523	NaN	NaN	NaN	NaN	NaN	NaN	NaN	NaN	NaN	NaN	NaN	NaN	0.700393	NaN	NaN	NaN	NaN	NaN	0.762061	NaN	NaN	NaN	NaN	NaN	NaN	NaN	NaN	S	3	0.885101	0.000330918	61.039	29.972	44.158	0.12835	58426000	28843000	29583000	128	O76080	128	O76080	O76080	AN1-type zinc finger protein 5	ZFAND5	TTPKTEVSEPVVTQPSPSVSQPSTSQSEEKA	T(0.01)EVS(0.01)EPVVT(0.024)QPS(0.885)PS(0.066)VS(0.004)QPS(0.001)TSQS(0.001)EEK	1	388
NaN	1.0815		1.0815	1.6903	0.8387	0.87214	0.71608	0.83608	0.94669	0.58906	1.0364	0.77574	0.49401	0.737975	0.98194	0.914745	0.84755	0.70544	0.62895	NaN	NaN	0.926315	0.926315	0.748998	0.846599	0.9442	0.942509	0.940819	0.97904	0.91272	0.801473	1.20814	0.859451	1.17341	0.872649	0.671762	0.575233	0.613239	0.417469	S	3	1	1.75891e-08	93.956	82.241	93.956	-0.56877	548150000	306450000	241700000	998	O60293;O60293-2	998;998	O60293	O60293	Zinc finger C3H1 domain-containing protein	ZFC3H1	LKEARALKAKEQQNISPVVEEEPEFSLPQPS	EQQNIS(1)PVVEEEPEFSLPQPSLHDLTQDK	1	260
1.0202	1.5133	0.9802	1.24675	1.063	NaN	NaN	NaN	NaN	NaN	NaN	NaN	NaN	NaN	NaN	NaN	NaN	NaN	NaN	NaN	NaN	NaN	NaN	NaN	0.839686	NaN	NaN	NaN	NaN	0.292062	0.243553	NaN	NaN	NaN	NaN	NaN	NaN	NaN	NaN	NaN	S	3	0.999931	1.22918e-05	275.76	246.74	242.01	0.0056157	94134000	64034000	30101000	128	O60293;O60293-2;O60293-4	128;128;128	O60293	O60293	Zinc finger C3H1 domain-containing protein	ZFC3H1	HPPSVRMPSSSLSESSPRPSFWERSHLALDR	MPSSSLSESS(1)PRPSFWER	1	260
NaN	NaN			0.9734	0.9734	0.9133	0.54573	0.84365	0.84673	0.72271	1.2199	0.75881	0.40062	0.69681	0.676675	0.65654	1.4151	1.1548	1.2838	1.2098	1.2167	1.11594	0.801536	0.574403	0.866594	0.764003	NaN	NaN	NaN	NaN	NaN	NaN	0.480133	0.897879	1.31562	1.35277	1.38876	1.80334	1.35235	S	2	0.993774	0.00585826	68.972	38.58	68.972	-0.23235	142620000	74523000	68095000	352	O60293;O60293-2	352;352	O60293	O60293	Zinc finger C3H1 domain-containing protein	ZFC3H1	SQGLQDKEQNLTRRISTSDILSEKKLGEDEE	RIS(0.994)T(0.005)S(0.001)DILSEK	1	260
NaN	NaN			0.91831	0.91831	NaN	NaN	0.88387	1.2731	1.02346	0.77382	NaN	NaN	NaN	NaN	NaN	NaN	NaN	NaN	NaN	NaN	NaN	NaN	NaN	0.849133	NaN	NaN	NaN	NaN	NaN	NaN	NaN	NaN	NaN	NaN	NaN	NaN	NaN	NaN	S	2	0.917995	0.000145189	93.104	59.79	72.316	-0.0048813	40982000	24539000	16443000	805	O60293;O60293-2	805;805	O60293	O60293	Zinc finger C3H1 domain-containing protein	ZFC3H1	KQRLIKSDQLKTSSSSPANSDVEIDGIGRIA	T(0.004)S(0.014)S(0.014)S(0.048)S(0.918)PANS(0.002)DVEIDGIGR	1	260
1.0882	1.1298	0.918949	1.02437	1.0207	0.73625	0.72741	0.7057	0.66765	0.75199	0.49267	0.96614	0.72089	0.34317	0.65653	0.5834	0.46763	0.47986	0.449095	0.41833	0.32918	0.34183	1.06825	0.967032	0.607171	0.682736	0.750797	0.794782	0.675889	0.698042	0.673588	0.614018	0.93629	0.46376	0.630894	0.540001	0.483258	0.423742	0.386142	0.441714	T	3	1	0.00123602	213.83	133.73	178.71	-0.11903	538720000	317680000	221050000	766	O60293;O60293-2	766;766	O60293	O60293	Zinc finger C3H1 domain-containing protein	ZFC3H1	PKVPPKSEKENDPLRTPEALPEEKKIEYRLL	ENDPLRT(1)PEALPEEK	1	260
NaN	NaN			NaN	NaN	NaN	NaN	NaN	NaN	NaN	NaN	NaN	NaN	NaN	NaN	0.75697	0.51888	0.54021	0.56154	NaN	NaN	NaN	NaN	NaN	NaN	NaN	0.891536	0.752198	0.773509	0.741568	0.701516	0.672713	NaN	NaN	0.497195	0.63553	0.773866	0.811956	0.811956	S	3	0.993549	2.07791e-06	179.94	124.68	179.94	-0.19095	66136000	38868000	27268000	2169	Q15911;Q15911-2	2169;1255	Q15911	Q15911	Zinc finger homeobox protein 3	ZFHX3	DDQLRVLRQYFDINNSPSEEQIKEMADKSGL	QYFDINNS(0.994)PS(0.006)EEQIK	1	1812
NaN	NaN			NaN	NaN	1.545	NaN	NaN	NaN	NaN	NaN	NaN	NaN	NaN	NaN	NaN	NaN	NaN	NaN	NaN	NaN	NaN	NaN	NaN	NaN	NaN	NaN	NaN	NaN	NaN	0.877339	NaN	NaN	NaN	NaN	NaN	1.28352	0.800823	0.800823	S	3	0.920331	0.000203004	97.085	63.861	97.085	-0.26463	33480000	5359700	28121000	1590	Q15911;Q15911-2	1590;676	Q15911	Q15911	Zinc finger homeobox protein 3	ZFHX3	RALQESATGQPEPTSSPDNKPFKCNTCNVAY	RALQESATGQPEPT(0.004)S(0.076)S(0.92)PDNKPFK	1	1812
NaN	NaN			0.87015	0.55293	0.76702	0.70951	0.91392	0.73071	0.68668	0.7287	0.51047	0.38647	0.45772	0.318365	0.17901	NaN	NaN	NaN	NaN	NaN	0.970675	0.688967	0.548674	0.577351	0.75735	0.670635	0.720299	0.67543	0.551339	0.491214	0.829899	NaN	NaN	NaN	NaN	NaN	NaN	NaN	S	3	0.999989	0.000862178	222.88	151.53	222.88	0.028082	187350000	119510000	67846000	1204	Q15911;Q15911-2	1204;290	Q15911	Q15911	Zinc finger homeobox protein 3	ZFHX3	SPATSKRISFPGSSESPLSSKRPKTAEEIKP	RISFPGSSES(1)PLSSK	1;2	1812
NaN	NaN			NaN	NaN	NaN	NaN	NaN	NaN	NaN	NaN	NaN	NaN	NaN	1.0904	NaN	NaN	1.0056	0.95512	NaN	NaN	NaN	NaN	NaN	NaN	NaN	NaN	NaN	NaN	NaN	NaN	NaN	NaN	NaN	NaN	NaN	NaN	NaN	NaN	S	3	0.975592	0.000427105	136.49	108.52	129.54	0.036546	12441000	5850200	6591200	426	Q15911	426	Q15911	Q15911	Zinc finger homeobox protein 3	ZFHX3	LKTPITSVPLGPLASSPTKSSEGKDSGAAEG	TPITSVPLGPLAS(0.012)S(0.976)PT(0.012)K	1	1812
NaN	NaN			NaN	NaN	NaN	NaN	NaN	NaN	0.85085	NaN	NaN	NaN	NaN	NaN	NaN	NaN	NaN	NaN	NaN	NaN	NaN	NaN	NaN	NaN	NaN	NaN	NaN	NaN	NaN	NaN	NaN	NaN	NaN	NaN	NaN	NaN	NaN	NaN	S	3	0.883919	0.000293267	115.57	76.501	115.57	0.21351	3603700	1826100	1777600	82	Q96JP5;Q96JP5-2	82;82	Q96JP5	Q96JP5	E3 ubiquitin-protein ligase ZFP91	ZFP91	AVSRRRKAEYPRRRRSSPSARPPDVPGQQPQ	RS(0.884)S(0.116)PSARPPDVPGQQPQAAK	1	2829
NaN	NaN			NaN	NaN	NaN	NaN	NaN	1.361	NaN	NaN	NaN	NaN	NaN	2.2215	2.58	3.8094	4.7229	5.6364	6.0595	6.6282	1.31132	1.09947	1.64395	NaN	NaN	NaN	1.62171	1.53729	1.45287	1.39296	NaN	NaN	2.82191	3.32117	2.51341	NaN	NaN	NaN	S	3	0.997857	0.000293267	207.05	158.15	207.05	0.25695	108110000	28800000	79315000	83	Q96JP5;Q96JP5-2	83;83	Q96JP5	Q96JP5	E3 ubiquitin-protein ligase ZFP91	ZFP91	VSRRRKAEYPRRRRSSPSARPPDVPGQQPQA	RS(0.002)S(0.998)PSARPPDVPGQQPQAAK	1	2829
NaN	0.94066		0.94066	0.83702	0.83702	0.80953	0.66483	0.7873	0.76727	0.6064	0.64237	0.83237	1.4544	0.72476	0.97768	0.95864	0.57972	0.73595	0.90052	2.452	0.43759	1.13184	0.645685	1.91822	0.864838	0.667785	NaN	NaN	0.836352	NaN	NaN	0.960739	0.751604	0.545125	0.638084	0.653078	0.663718	0.651755	0.481835	S	3	1	0.00156954	228.7	174.16	228.7	0.49557	283530000	153570000	129960000	1054	Q96KR1	1054	Q96KR1	Q96KR1	Zinc finger RNA-binding protein	ZFR	SQRFNIHNNRKRRRDSDGVDGFEAEGKKDKK	RRDS(1)DGVDGFEAEGK	1	2843
NaN	NaN			NaN	NaN	NaN	NaN	NaN	NaN	NaN	NaN	NaN	NaN	NaN	NaN	NaN	NaN	NaN	NaN	NaN	NaN	NaN	NaN	NaN	NaN	NaN	NaN	NaN	NaN	NaN	NaN	NaN	NaN	NaN	NaN	NaN	NaN	NaN	NaN	S	2	0.886078	0.00152572	88.561	69.318	88.561	-0.46598	1795300	1795300	0	528	Q96KR1	528	Q96KR1	Q96KR1	Zinc finger RNA-binding protein	ZFR	TGNKAEDIKGTECVKSTPVTSAVQIPEVKQD	S(0.886)T(0.114)PVTSAVQIPEVK	1	2843
NaN	1.1675		1.1675	0.96188	NaN	NaN	0.58141	0.58768	0.443245	0.29881	NaN	NaN	NaN	0.26834	NaN	NaN	NaN	NaN	NaN	NaN	NaN	NaN	NaN	0.988288	0.874546	0.760805	0.751029	0.517947	0.526988	0.536029	NaN	NaN	NaN	NaN	NaN	NaN	NaN	NaN	NaN	T	4	0.985607	1.97819e-12	87.704	76.889	87.704	0.2731	645180000	429520000	215660000	550	Q96KR1	550	Q96KR1	Q96KR1	Zinc finger RNA-binding protein	ZFR	VQIPEVKQDTVSEPVTPASLAALQSDVQPVG	QDT(0.001)VS(0.006)EPVT(0.986)PAS(0.007)LAALQSDVQPVGHDYVEEVRNDEGK	1	2843
NaN	NaN			1.2018	0.61854	0.602215	0.58589	0.61025	NaN	NaN	NaN	NaN	NaN	NaN	NaN	NaN	NaN	NaN	NaN	NaN	NaN	NaN	NaN	NaN	NaN	NaN	NaN	NaN	NaN	NaN	NaN	NaN	NaN	NaN	NaN	NaN	NaN	NaN	NaN	T	2	0.971134	0.000724019	95.067	70.371	85.493	-1.0199	39173000	24411000	14762000	529	Q96KR1	529	Q96KR1	Q96KR1	Zinc finger RNA-binding protein	ZFR	GNKAEDIKGTECVKSTPVTSAVQIPEVKQDT	S(0.029)T(0.971)PVTSAVQIPEVK	1	2843
NaN	NaN			0.76365	NaN	NaN	NaN	NaN	1.5239	NaN	NaN	NaN	NaN	NaN	NaN	NaN	NaN	NaN	NaN	NaN	NaN	NaN	NaN	NaN	NaN	NaN	NaN	NaN	NaN	NaN	NaN	NaN	NaN	NaN	NaN	NaN	NaN	NaN	NaN	S	4	0.986809	0.00119173	43.583	31.32	43.583	0.15653	32335000	11605000	20730000	274	P17010;P17010-2;P17010-3;P08048;P08048-2;P08048-3	274;45;313;270;79;244	P17010	P17010	Zinc finger X-chromosomal protein;Zinc finger Y-chromosomal protein	ZFX;ZFY	DPGEDDLGGTVDIVESEPENDHGVELLDQNS	ADPGEDDLGGT(0.008)VDIVES(0.987)EPENDHGVELLDQNS(0.003)S(0.003)IR	1	712
NaN	NaN			1.0148	0.6561	0.61185	0.5676	NaN	NaN	0.63749	0.697905	0.75832	NaN	NaN	0.64611	0.59316	NaN	NaN	0.31992	0.22853	0.22853	0.958345	0.71755	0.742334	0.779648	0.667938	NaN	NaN	NaN	NaN	NaN	NaN	NaN	NaN	NaN	NaN	NaN	NaN	NaN	S	2	0.994553	0.000234559	98.105	28.433	90.614	-0.44692	254730000	168430000	86300000	815	Q7Z3T8	815	Q7Z3T8	Q7Z3T8	Zinc finger FYVE domain-containing protein 16	ZFYVE16	CYETISKAQAFERMMSPTGSNLKSNHSDECT	MMS(0.995)PT(0.001)GS(0.005)NLK	1	2232
NaN	NaN			NaN	NaN	NaN	NaN	0.68915	0.78703	0.82813	0.86923	0.74139	0.61355	NaN	NaN	NaN	0.56918	NaN	NaN	NaN	NaN	NaN	NaN	NaN	NaN	NaN	NaN	NaN	NaN	NaN	NaN	NaN	NaN	NaN	NaN	NaN	NaN	NaN	NaN	S	2	0.99177	0.0011334	81.525	49.995	81.525	-0.080534	91956000	63668000	28288000	819	Q7Z3T8	819	Q7Z3T8	Q7Z3T8	Zinc finger FYVE domain-containing protein 16	ZFYVE16	ISKAQAFERMMSPTGSNLKSNHSDECTTVQP	MMS(0.007)PT(0.001)GS(0.992)NLK	1	2232
0.95206	1.0619	1.05035	1.05613	0.93548	0.80244	0.60897	0.66461	0.72202	0.74432	0.68514	0.73341	0.703	0.47204	0.67252	0.59084	1.0111	0.82359	0.30196	0.73853	0.1727	0.14157	0.915322	0.713673	0.741023	0.820626	0.772397	0.855418	0.938439	0.866572	0.743428	0.765082	0.926237	0.80746	0.617614	0.446817	0.325701	0.265426	0.225254	0.220655	S	3	0.999996	2.16971e-05	290.17	251.47	160.04	0.072027	875780000	526740000	349040000	317	Q7Z3T8;Q7Z3T8-3	317;317	Q7Z3T8	Q7Z3T8	Zinc finger FYVE domain-containing protein 16	ZFYVE16	LTCSLPKNEDLCLNDSNSRDENFKLPDFSFQ	NEDLCLNDS(1)NSRDENFK	1	2232
1.1298	1.2132	0.885112	1.04916	0.86061	0.88851	0.86528	0.59621	0.90345	0.63267	0.87295	0.79254	0.71731	1.2595	0.68465	0.37313	0.50924	0.28638	0.34996	0.34079	0.15966	0.15966	1.21252	0.669903	1.51626	0.768774	0.543124	0.697788	0.724177	0.920069	1.02732	0.712859	0.753768	0.56665	0.584628	0.517281	0.449934	0.288048	0.294791	0.301534	S	2	0.999901	4.77466e-17	201	106.88	104.49	-0.2539	461670000	276680000	184990000	939	Q7Z3T8	939	Q7Z3T8	Q7Z3T8	Zinc finger FYVE domain-containing protein 16	ZFYVE16	PNNETGDITRNEIIQSPISQVPSVEKLSMNT	NEIIQS(1)PISQVPSVEK	1	2232
NaN	NaN			0.90308	1.0809	0.83375	0.85671	NaN	NaN	NaN	0.84454	1.03692	1.2293	NaN	NaN	0.66302	0.35001	0.41188	0.28577	0.15966	0.15966	1.13619	0.781106	1.32349	0.929117	0.534739	NaN	NaN	0.780676	0.698589	0.686018	0.954169	NaN	NaN	0.47242	0.373486	0.274552	NaN	NaN	S	3	0.998711	8.83173e-08	177.1	118.54	117.52	0.055171	224530000	137010000	87526000	942	Q7Z3T8	942	Q7Z3T8	Q7Z3T8	Zinc finger FYVE domain-containing protein 16	ZFYVE16	ETGDITRNEIIQSPISQVPSVEKLSMNTGNE	NEIIQS(0.001)PIS(0.999)QVPSVEK	1	2232
NaN	NaN			0.89027	1.5877	1.9121	NaN	NaN	NaN	NaN	NaN	NaN	NaN	NaN	NaN	0.77862	NaN	NaN	NaN	NaN	0.73579	1.0597	1.05707	1.1044	0.957873	0.811348	1.52922	2.2471	NaN	NaN	1.11982	1.48488	2.80155	1.77879	2.03787	1.84185	1.84663	1.8514	1.8514	S	3	0.992717	0.000805233	152.25	97.292	134.84	-0.12164	196230000	82356000	113880000	395	Q96K21;Q96K21-2;Q96K21-4;Q96K21-3	463;453;288;395	Q96K21;Q96K21-3	Q96K21-3	Zinc finger FYVE domain-containing protein 19	ZFYVE19	GHDAFELKEHQTSAYSPPRAGQEH_______	EHQTSAY(0.007)S(0.993)PPRAGQEH	1	2832;2833
NaN	NaN			1.0281	0.74636	0.70766	0.73151	0.83549	0.76458	0.60484	0.832	1.03	0.53471	0.65653	0.91554	0.8697	1.387	0.56601	0.61253	0.90959	0.50454	0.805356	0.805356	NaN	NaN	0.528296	1.41783	0.782481	0.815791	0.849102	1.07334	1.05477	1.5375	2.02024	0.767822	1.0054	1.47974	0.886782	0.886782	S	2	0.999976	0.00080537	155.2	122.34	58.981	0.12715	206350000	115110000	91235000	144	Q96K21;Q96K21-2;Q96K21-3	144;134;144	Q96K21;Q96K21-3	Q96K21-3	Zinc finger FYVE domain-containing protein 19	ZFYVE19	HEVLTRGSSANASKWSPPQNYKKRVAALEAK	WS(1)PPQNYK	1	2832;2833
NaN	NaN			1.0404	1.0404	0.9909	0.78444	0.93174	0.89337	0.84902	0.8993	0.94958	0.97382	0.99806	0.97036	0.94266	0.956685	0.97071	1.1339	0.95879	0.78368	1.07114	1.09569	1.14207	0.943571	0.624623	NaN	NaN	NaN	NaN	NaN	NaN	NaN	NaN	NaN	NaN	NaN	NaN	NaN	S	3	0.998009	4.11534e-05	74	58.033	74	-0.060048	533070000	269720000	263350000	354	Q96K21;Q96K21-2;Q96K21-4	354;344;179	Q96K21	Q96K21	Zinc finger FYVE domain-containing protein 19	ZFYVE19	QDPERVTLQDYRLPDSDDDEDEETAIQRVLQ	VTLQDY(0.001)RLPDS(0.998)DDDEDEET(0.001)AIQR	1	2832
NaN	NaN			1.1063	NaN	NaN	NaN	NaN	NaN	NaN	NaN	NaN	NaN	NaN	NaN	NaN	NaN	NaN	NaN	NaN	NaN	NaN	NaN	NaN	NaN	NaN	0.906656	0.662209	1.02328	0.849312	0.955344	1.06138	0.909794	NaN	NaN	0.821117	NaN	NaN	NaN	S	3	0.999998	2.93403e-21	135.66	114.89	135.66	-0.057667	95164000	50879000	44285000	286	Q96K21-3	286	Q96K21-3	Q96K21-3	Zinc finger FYVE domain-containing protein 19	ZFYVE19	KGGGPVTLQDYRLPDSDDDEDEETAIQRVLQ	GGGPVTLQDYRLPDS(1)DDDEDEETAIQR	1	2833
NaN	NaN			NaN	NaN	NaN	NaN	NaN	NaN	NaN	NaN	NaN	NaN	NaN	NaN	NaN	NaN	1.0635	NaN	NaN	NaN	NaN	NaN	NaN	NaN	NaN	1.20744	0.992049	0.857538	0.996131	1.43818	1.37061	NaN	NaN	NaN	NaN	NaN	NaN	NaN	S	3	0.791141	0.000130321	75.743	56.809	44.74	0.44338	139420000	64701000	74723000	222	Q9H1K0	222	Q9H1K0	Q9H1K0	Rabenosyn-5	ZFYVE20	KESLSTHTSPSQSPNSVHGSRRGSISSMSSV	ES(0.11)LS(0.12)T(0.174)HT(0.106)S(0.093)PS(0.407)QS(0.168)PNS(0.791)VHGS(0.032)R	2	3162
NaN	NaN			NaN	NaN	NaN	NaN	NaN	NaN	NaN	NaN	NaN	NaN	NaN	NaN	NaN	NaN	NaN	NaN	NaN	NaN	NaN	NaN	NaN	NaN	NaN	NaN	NaN	NaN	NaN	NaN	NaN	NaN	NaN	NaN	NaN	NaN	NaN	NaN	S	3	0.779964	0.000201748	85.062	47.417	85.062	0.28017	3289900	3289900	0	577	Q9H1K0	577	Q9H1K0	Q9H1K0	Rabenosyn-5	ZFYVE20	SREPRTHLAYALDLGSSPVPSSTAPKTPSLS	THLAYALDLGS(0.78)S(0.22)PVPSSTAPK	1	3162
NaN	NaN			1.0071	0.76158	0.811135	0.86069	1.0551	0.76332	0.62191	0.68038	0.50792	0.33546	NaN	NaN	NaN	NaN	NaN	NaN	NaN	NaN	NaN	NaN	NaN	NaN	NaN	1.25424	0.722796	NaN	NaN	NaN	NaN	NaN	NaN	NaN	NaN	NaN	NaN	NaN	S	3	0.997901	2.39605e-06	111.11	81.981	111.11	-0.39727	107910000	65909000	42005000	578	Q9H1K0	578	Q9H1K0	Q9H1K0	Rabenosyn-5	ZFYVE20	REPRTHLAYALDLGSSPVPSSTAPKTPSLSS	THLAYALDLGS(0.002)S(0.998)PVPSSTAPK	1	3162
NaN	NaN			NaN	NaN	NaN	NaN	NaN	NaN	NaN	NaN	NaN	NaN	NaN	NaN	NaN	NaN	NaN	NaN	NaN	NaN	NaN	NaN	NaN	NaN	NaN	NaN	NaN	NaN	NaN	NaN	NaN	NaN	0.892018	NaN	NaN	NaN	NaN	NaN	S	3	0.786995	0.00586835	44.312	27.648	44.312	0.035456	3336300	1853500	1482800	9	Q5T4F4;Q5T4F4-6;Q5T4F4-5;Q5T4F4-8;Q5T4F4-2;Q5T4F4-3	9;9;9;9;9;9	Q5T4F4	Q5T4F4	Protrudin	ZFYVE27	_______MQTSEREGSGPELSPSVMPEAPLE	EGS(0.787)GPELS(0.159)PS(0.048)VMPEAPLES(0.004)PPFPT(0.002)K	1	1970
NaN	NaN			NaN	NaN	NaN	NaN	NaN	NaN	NaN	NaN	NaN	NaN	NaN	NaN	NaN	NaN	NaN	NaN	NaN	NaN	NaN	NaN	NaN	NaN	NaN	NaN	NaN	NaN	NaN	NaN	NaN	NaN	NaN	0.784233	1.01447	NaN	NaN	1.21405	S	3	0.945404	0.000248252	61.537	40.937	56.48	0.11598	9634600	4956500	4678100	16	Q5T4F4;Q5T4F4-6;Q5T4F4-5;Q5T4F4-8;Q5T4F4-2;Q5T4F4-3	16;16;16;16;16;16	Q5T4F4	Q5T4F4	Protrudin	ZFYVE27	MQTSEREGSGPELSPSVMPEAPLESPPFPTK	EGS(0.023)GPELS(0.031)PS(0.945)VMPEAPLES(0.001)PPFPTK	1	1970
NaN	NaN			1.1901	0.71317	0.77167	0.59582	0.60366	0.82703	0.56433	0.96542	0.76443	0.60598	0.6324	0.81428	0.84157	0.74981	0.70158	NaN	NaN	0.2449	0.82693	0.903404	0.646385	0.676805	0.711862	0.715766	0.711422	0.763174	0.652954	0.617729	0.976257	0.714664	1.01068	0.928965	NaN	NaN	NaN	NaN	S	3	1	0.000381586	231.66	179.08	104.21	0.32801	212390000	118550000	93840000	245	Q5T4F4;Q5T4F4-6;Q5T4F4-5;Q5T4F4-8;Q5T4F4-2;Q5T4F4-3;Q5T4F4-4;Q5T4F4-7	245;127;159;213;245;245;177;147	Q5T4F4	Q5T4F4	Protrudin	ZFYVE27	LQQRMNPKQEEHAFESPPPPDVGGKDGLMDS	QEEHAFES(1)PPPPDVGGK	1	1970
NaN	NaN			NaN	NaN	NaN	NaN	NaN	NaN	NaN	NaN	NaN	NaN	NaN	NaN	NaN	NaN	NaN	NaN	NaN	NaN	NaN	NaN	NaN	NaN	NaN	NaN	NaN	NaN	NaN	NaN	NaN	NaN	NaN	NaN	NaN	NaN	NaN	NaN	S	3	0.913193	0.00313599	63.392	37.805	41.513	0.042514	31252000	31252000	0	562	O95405;O95405-3;O95405-2	562;562;562	O95405	O95405	Zinc finger FYVE domain-containing protein 9	ZFYVE9	LHNFCSQVPSVLGQSSPKVVASLPSISVPFG	NYLHNFCSQVPS(0.021)VLGQS(0.065)S(0.913)PK	1	453
1.2463	1.2181	0.802375	1.01024	1.2222	0.68762	0.69463	0.56209	0.76467	0.79725	0.59055	0.83032	0.81396	0.52646	0.53277	0.6995	0.37521	0.34623	0.31863	0.22583	NaN	NaN	0.819739	0.819739	0.804972	0.790205	0.794864	0.799523	0.680405	0.65189	0.665458	0.740266	0.754704	0.628394	0.502083	NaN	NaN	NaN	NaN	NaN	S	3	0.983099	1.05634e-08	120.9	85.025	120.9	0.9676	441980000	280090000	161890000	242	O95405;O95405-3;O95405-2	242;242;242	O95405	O95405	Zinc finger FYVE domain-containing protein 9	ZFYVE9	NHLCPTSSDSLASVCSPSQLKDDGSIGRDPS	SVNHLCPTSSDSLASVCS(0.983)PS(0.017)QLK	1	453
NaN	NaN			1.2052	0.78309	0.68156	0.76931	0.7489	0.76723	0.87205	1.0608	0.7596	0.81028	0.77787	0.53123	0.80171	0.58687	0.80626	0.63701	0.50819	0.50819	NaN	NaN	NaN	NaN	NaN	0.671642	0.731694	0.648232	NaN	NaN	1.08415	0.680436	0.603185	0.534235	0.997516	0.618999	0.609607	0.69031	S	3	0.999936	0.000415042	133.92	108.8	133.92	-0.076688	214440000	127270000	87167000	306	O95405;O95405-3;O95405-2	306;306;306	O95405	O95405	Zinc finger FYVE domain-containing protein 9	ZFYVE9	EDLTGKISSPRTDLGSPNSFSHMSEGILMKK	TDLGS(1)PNSFSHMSEGILMK	1	453
NaN	NaN			1.2182	0.82762	0.88642	0.94522	1.0024	NaN	NaN	NaN	NaN	1.02	0.94157	1.0562	NaN	NaN	NaN	1.27	1.1067	1.1067	NaN	NaN	NaN	NaN	NaN	0.792817	0.849312	0.680467	0.798021	0.809847	0.857496	0.895681	0.933865	0.695619	0.726154	0.658316	0.883771	0.967202	S	2	0.999998	0.000331793	99.069	55.772	99.069	0.022489	112590000	64411000	48178000	686	Q9UKY1	686	Q9UKY1	Q9UKY1	Zinc fingers and homeoboxes protein 1	ZHX1	QLHMLKSAFVRTQWPSPEEYDKLAKESGLAR	TQWPS(1)PEEYDK	1	3600
NaN	NaN			NaN	NaN	NaN	NaN	NaN	NaN	NaN	NaN	NaN	0.1728	NaN	NaN	NaN	NaN	NaN	NaN	NaN	NaN	0.915093	0.857118	0.574571	0.622089	0.669607	NaN	NaN	NaN	NaN	NaN	NaN	NaN	NaN	NaN	NaN	NaN	NaN	NaN	S	3	0.805909	1.5056e-07	91.091	64.679	91.091	0.30669	106940000	76597000	30345000	577	Q9H4I2;Q9H4I2-2	577;577	Q9H4I2	Q9H4I2	Zinc fingers and homeoboxes protein 3	ZHX3	DHSSIIIDSVPEVSFSPSSKVPEVTCIPTTA	AMIPGDHSSIIIDSVPEVS(0.108)FS(0.806)PS(0.017)S(0.069)K	1	3201
NaN	NaN			NaN	NaN	NaN	NaN	NaN	NaN	NaN	NaN	NaN	NaN	NaN	NaN	NaN	NaN	NaN	NaN	NaN	NaN	NaN	NaN	NaN	NaN	NaN	NaN	NaN	NaN	NaN	NaN	NaN	NaN	NaN	NaN	NaN	NaN	NaN	NaN	S	3	1	0.000660554	70.771	56.199	70.771	0.19579	5332000	5332000	0	680	Q9H4I2;Q9H4I2-2	680;680	Q9H4I2	Q9H4I2	Zinc fingers and homeoboxes protein 3	ZHX3	KKVNAEETKKAEENASQEEEEAAEDEGGEED	KAEENAS(1)QEEEEAAEDEGGEEDLASELR	1	3201
NaN	NaN			NaN	NaN	NaN	NaN	NaN	NaN	NaN	NaN	NaN	NaN	NaN	NaN	NaN	NaN	NaN	NaN	NaN	NaN	NaN	NaN	NaN	NaN	NaN	NaN	NaN	NaN	NaN	NaN	NaN	NaN	NaN	NaN	NaN	NaN	NaN	NaN	S	3	1	0.00108094	134.4	74.718	134.4	-0.18699	2714000	2714000	0	208	P17029	208	P17029	P17029	Zinc finger protein with KRAB and SCAN domains 1	ZKSCAN1	RALPAAHIPAPPHEGSPRDQAMASALFTADS	ALPAAHIPAPPHEGS(1)PR	1	713
NaN	NaN			1.0397	0.92621	0.88471	0.76157	0.87468	0.79792	0.84426	0.91177	0.71791	0.67458	0.70795	1.0811	0.91865	0.88041	0.98249	0.7285	0.7916	0.63468	1.17963	0.92972	0.775828	0.621937	0.930266	NaN	NaN	NaN	NaN	NaN	NaN	NaN	NaN	NaN	NaN	NaN	NaN	NaN	S	2	1	6.2453e-11	154.51	124.9	154.51	-0.19866	202200000	112340000	89867000	13	P17029	13	P17029	P17029	Zinc finger protein with KRAB and SCAN domains 1	ZKSCAN1	___MMTAESREATGLSPQAAQEKDGIVIVKV	EATGLS(1)PQAAQEK	1	713
NaN	NaN			0.70242	0.91683	NaN	NaN	NaN	1.0827	0.98427	0.96535	1.0535	0.98369	0.91806	NaN	NaN	0.78216	0.92018	1.0582	0.64444	1.0602	1.13168	0.785734	1.32119	1.04724	0.773289	0.636553	0.858955	0.901588	0.86907	0.836552	1.42507	0.564781	0.737508	0.816111	0.894715	0.784926	0.877853	0.97078	S	3	0.98867	4.05248e-05	81.157	63.916	60.33	-0.13888	287690000	152210000	135480000	12	Q15776;Q15776-2	12;12	Q15776	Q15776	Zinc finger protein with KRAB and SCAN domains 8	ZKSCAN8	____MAEESRKPSAPSPPDQTPEEDLVIVKV	AEES(0.001)RKPS(0.004)APS(0.989)PPDQT(0.007)PEEDLVIVK	1	1802
NaN	NaN			0.81958	0.60485	NaN	NaN	NaN	0.3094	0.423405	0.53741	0.355375	0.17334	NaN	NaN	NaN	NaN	NaN	NaN	NaN	NaN	1.15991	0.809711	NaN	NaN	0.49859	0.610279	NaN	NaN	NaN	NaN	NaN	NaN	NaN	NaN	NaN	NaN	NaN	NaN	T	3	0.992353	0.000632664	59.046	38.487	59.046	0.094304	133400000	95222000	38179000	580	Q8NF64;Q8NF64-3;Q8NF64-2	580;522;554	Q8NF64	Q8NF64	Zinc finger MIZ domain-containing protein 2	ZMIZ2	ITKIKRNFSSGTIPGTPGPNGEDGVEQTAIK	RNFS(0.002)S(0.002)GT(0.004)IPGT(0.992)PGPNGEDGVEQTAIK	1	2511
NaN	NaN			0.79327	NaN	NaN	0.54262	0.6495	0.54244	0.40787	0.78309	0.60601	0.28059	0.52785	0.72182	0.51519	0.65711	0.44818	0.20118	0.2854	0.23562	1.0768	0.698872	0.315968	0.507121	0.732544	0.49434	0.481843	0.38942	0.473066	0.556711	0.608862	0.634617	0.660373	0.535096	0.452211	0.616701	0.440228	0.49603	S	3	1	4.95828e-07	103.73	84.479	103.73	-0.12601	649600000	415480000	234120000	298	O75844	298	O75844	O75844	CAAX prenyl protease 1 homolog	ZMPSTE24	LLEEYSVLNKDIQEDSGMEPRNEEEGNSEEI	DIQEDS(1)GMEPRNEEEGNSEEIK	1	375
NaN	NaN			NaN	NaN	NaN	NaN	NaN	NaN	NaN	NaN	NaN	NaN	NaN	NaN	NaN	NaN	NaN	NaN	NaN	NaN	1.21216	NaN	NaN	NaN	NaN	0.618673	0.639534	0.583847	0.52816	0.585316	0.642472	0.464949	0.29493	NaN	NaN	NaN	NaN	NaN	S	3	0.884434	0.00123586	51.431	28.846	51.431	-0.24549	39776000	25226000	14550000	624	Q9UBW7	624	Q9UBW7	Q9UBW7	Zinc finger MYM-type protein 2	ZMYM2	NSSCVAKFQALSMQSSPNGQFVAPSDIQLKC	FQALS(0.027)MQS(0.089)S(0.884)PNGQFVAPSDIQLK	1	3525
NaN	NaN			0.5399	0.5399	0.51644	0.51173	0.59862	0.54964	0.40019	0.63072	0.53781	NaN	NaN	NaN	NaN	NaN	NaN	NaN	NaN	NaN	0.839049	0.565242	0.487384	0.554455	0.443103	NaN	NaN	NaN	NaN	NaN	NaN	NaN	NaN	NaN	NaN	NaN	NaN	NaN	S	2	0.99847	1.60006e-06	130.38	104.4	108.75	0.87411	89347000	72602000	16745000	838	Q9UBW7	838	Q9UBW7	Q9UBW7	Zinc finger MYM-type protein 2	ZMYM2	CQTSRTKMTGSAPPPSPTPNKEMKNKAVLCK	MTGSAPPPS(0.998)PT(0.002)PNK	1	3525
NaN	NaN			NaN	NaN	NaN	NaN	NaN	NaN	NaN	NaN	NaN	NaN	NaN	NaN	NaN	NaN	NaN	NaN	NaN	NaN	NaN	NaN	NaN	NaN	NaN	0.531371	0.528391	0.525411	NaN	NaN	NaN	0.354541	NaN	NaN	NaN	NaN	NaN	NaN	S	2	0.88749	5.26999e-05	101.05	48.555	101.05	0.45235	10055000	6693200	3362000	305	Q9UBW7;Q9UBW7-2	305;218	Q9UBW7	Q9UBW7	Zinc finger MYM-type protein 2	ZMYM2	ASFPRNQKQPGVDSLSPVASLPKQIFQPSVQ	QPGVDS(0.108)LS(0.887)PVAS(0.005)LPK	1	3525
NaN	NaN			NaN	NaN	NaN	NaN	NaN	NaN	1.0013	NaN	NaN	NaN	NaN	NaN	NaN	NaN	NaN	NaN	1.0599	1.4566	1.16431	1.1183	1.07229	NaN	NaN	NaN	NaN	NaN	NaN	NaN	NaN	NaN	NaN	NaN	NaN	NaN	NaN	NaN	S	4	0.757557	4.67723e-06	62.57	52.091	61.25	-0.43266	77514000	38578000	38936000	774	Q14202;Q14202-2	774;774	Q14202	Q14202	Zinc finger MYM-type protein 3	ZMYM3	NLDTQSGPESLLNSQSPESKPQTPSQTKVEN	FYSQQNQPNLDTQSGPES(0.023)LLNS(0.188)QS(0.758)PES(0.065)KPQT(0.352)PS(0.151)QT(0.464)K	1;2	1650
2.7901	2.9852	0.35841	1.67181	1.0341	0.80264	0.75208	0.64953	0.78721	0.75173	0.69206	0.81709	0.72367	0.68358	0.68728	0.65155	0.59258	0.58781	0.521	0.44621	0.38279	0.2956	1.89458	1.29952	1.11924	1.09247	1.16557	1.11573	1.13678	1.13942	1.21399	1.04042	2.41471	3.78899	4.08423	3.03151	NaN	NaN	NaN	0.660384	S	3	0.999872	1.04407e-07	250.19	186.7	159.81	-1.2248	3003400000	1711400000	1292000000	464	Q14202;Q14202-2;Q14202-3	464;464;464	Q14202	Q14202	Zinc finger MYM-type protein 3	ZMYM3	NCCDQCGAYIYTKTGSPGPELLFHEGQQKRF	TGS(1)PGPELLFHEGQQK	1	1650
0.56316	0.62414	1.77569	1.19992	1.0565	0.633	0.65058	0.61393	0.63196	0.57917	0.48646	0.70169	0.67081	0.585385	0.49996	0.46348	0.48651	NaN	NaN	NaN	NaN	NaN	0.876361	0.960581	1.03273	0.917306	0.98886	0.742697	2.24205	0.60455	0.694083	0.611701	NaN	NaN	NaN	NaN	NaN	NaN	NaN	NaN	T	3	1	1.61225e-09	421.18	343.28	314.11	0.775	256200000	156520000	99681000	795	Q14202	795	Q14202	Q14202	Zinc finger MYM-type protein 3	ZMYM3	QTPSQTKVENSNTVRTPEENGNLGKIPVKTR	VENSNTVRT(1)PEENGNLGK	1	1650
0.89691	0.941	1.11494	1.02797	0.94298	0.76349	0.65926	0.78544	0.79788	0.86137	0.74566	0.89923	0.93216	0.49503	0.83835	0.60893	0.71821	0.78191	0.78348	0.9224	0.68858	0.5774	1.13065	0.698151	0.943773	0.847448	0.998342	0.936254	0.822747	0.768286	0.835065	0.83294	0.84404	0.856207	0.820514	0.505039	0.641349	0.741384	0.810493	0.90575	S	3	1	1.53689e-16	325.61	286.62	241.68	0.074794	1489900000	809420000	680500000	122	Q5VZL5;Q5VZL5-2;Q5VZL5-4	122;122;90	Q5VZL5	Q5VZL5	Zinc finger MYM-type protein 4	ZMYM4	TDDSLEVERRVTQHESDNENEIQIQNKLKKD	VTQHES(1)DNENEIQIQNK	1	2020
NaN	0.98157		0.98157	0.85168	0.85168	NaN	NaN	NaN	NaN	NaN	NaN	NaN	NaN	NaN	NaN	NaN	NaN	NaN	NaN	NaN	NaN	NaN	NaN	NaN	NaN	NaN	0.685034	NaN	NaN	NaN	NaN	NaN	NaN	NaN	NaN	NaN	NaN	NaN	NaN	T	4	0.910276	0.00080316	104.78	79.949	65.565	-0.30367	129770000	70737000	59030000	212	Q5VZL5;Q5VZL5-2;Q5VZL5-4	212;212;180	Q5VZL5	Q5VZL5	Zinc finger MYM-type protein 4	ZMYM4	SFFDKAANQVEETLHTHLPQTPETNFRDSSY	AANQVEET(0.04)LHT(0.91)HLPQT(0.04)PET(0.009)NFR	1	2020
1.1791	NaN	0.848104	0.848104	1.1283	0.872085	0.61587	0.681655	0.74744	0.63345	0.61106	0.54117	0.52083	0.379845	0.23886	NaN	NaN	NaN	NaN	NaN	NaN	NaN	0.950795	0.836734	1.39282	0.989173	0.585526	NaN	NaN	0.464389	0.377212	NaN	NaN	NaN	NaN	NaN	NaN	NaN	NaN	NaN	T	4	0.998207	0.000162112	135.94	103.61	135.94	0.35142	1091700000	747040000	344660000	217	Q5VZL5;Q5VZL5-2;Q5VZL5-4	217;217;185	Q5VZL5	Q5VZL5	Zinc finger MYM-type protein 4	ZMYM4	AANQVEETLHTHLPQTPETNFRDSSYPFANK	AANQVEETLHT(0.002)HLPQT(0.998)PETNFR	1	2020
NaN	NaN			NaN	NaN	NaN	NaN	NaN	NaN	NaN	NaN	NaN	NaN	NaN	NaN	NaN	NaN	NaN	NaN	NaN	NaN	NaN	NaN	2.63587	1.88493	1.13399	NaN	NaN	NaN	NaN	NaN	NaN	NaN	NaN	NaN	NaN	NaN	NaN	NaN	T	3	0.861287	0.000180031	78.902	78.902	45.618	-0.30237	15919000	6208700	9710300	118	Q5VZL5;Q5VZL5-2;Q5VZL5-4	118;118;86	Q5VZL5	Q5VZL5	Zinc finger MYM-type protein 4	ZMYM4	SSIHTDDSLEVERRVTQHESDNENEIQIQNK	RVT(0.861)QHES(0.139)DNENEIQIQNK	1	2020
NaN	NaN			NaN	NaN	NaN	NaN	NaN	NaN	NaN	NaN	NaN	NaN	NaN	NaN	NaN	NaN	1.3789	NaN	NaN	0.80531	NaN	NaN	NaN	NaN	NaN	NaN	NaN	NaN	NaN	NaN	NaN	NaN	NaN	NaN	NaN	NaN	NaN	NaN	T	3	0.817902	0.00197398	71.685	30.828	48.288	0.085037	20719000	11452000	9266600	1062	Q5VZL5;Q5VZL5-2;Q5VZL5-4;Q5VZL5-3	1062;973;1030;738	Q5VZL5	Q5VZL5	Zinc finger MYM-type protein 4	ZMYM4	LLEMAEMIAEDEEKKTLSQGESQTSEHELFL	T(0.818)LS(0.172)QGES(0.009)QT(0.001)SEHELFLDTK	1	2020
NaN	NaN			NaN	NaN	0.88016	0.68958	NaN	NaN	0.8098	NaN	NaN	NaN	0.75091	NaN	NaN	0.64951	NaN	NaN	NaN	NaN	NaN	NaN	NaN	NaN	NaN	0.793352	0.678054	0.624528	0.588957	0.55072	0.551937	NaN	NaN	NaN	0.625452	NaN	NaN	NaN	S	2	0.969539	2.63668e-12	150.03	105.98	150.03	-0.062006	35404000	21204000	14199000	397	O95789;O95789-1	397;397	O95789	O95789	Zinc finger MYM-type protein 6	ZMYM6	SRSAVSIGGGNTSAVSPSSIRGSAAASLQPL	SAVSIGGGNTSAVS(0.97)PS(0.028)S(0.002)IR	1	478
NaN	NaN			NaN	NaN	NaN	NaN	NaN	NaN	NaN	NaN	NaN	NaN	NaN	NaN	0.63047	NaN	NaN	NaN	NaN	NaN	1.13556	0.939274	0.742985	0.770629	0.798273	NaN	NaN	NaN	NaN	0.68096	NaN	NaN	0.693132	NaN	NaN	NaN	NaN	NaN	S	3	0.827042	0.00141711	58.755	44.994	55.988	-0.44262	59383000	33877000	25507000	377	Q15326;Q15326-4;Q15326-5;Q15326-2;Q15326-6;Q15326-3	377;323;292;323;376;377	Q15326	Q15326	Zinc finger MYND domain-containing protein 11	ZMYND11	FWKSKNEDRGEEEAESSISSTSNEQLKVTQE	NEDRGEEEAES(0.827)S(0.194)IS(0.466)S(0.343)T(0.124)S(0.046)NEQLK	2	1754
NaN	NaN			0.67783	0.67783	0.62889	0.63695	0.73448	0.86124	0.57715	0.68046	0.595305	0.51015	NaN	NaN	NaN	0.98181	0.82484	0.7344	0.64396	0.3692	NaN	NaN	NaN	1.03714	NaN	NaN	0.70947	0.68106	0.65265	NaN	NaN	0.530825	NaN	NaN	0.540227	NaN	NaN	0.540416	S	3	0.964679	1.8011e-06	91.599	58.802	67.799	-0.18371	182590000	112580000	70008000	378	Q15326;Q15326-4;Q15326-5;Q15326-2;Q15326-6;Q15326-3	378;324;293;324;377;378	Q15326	Q15326	Zinc finger MYND domain-containing protein 11	ZMYND11	WKSKNEDRGEEEAESSISSTSNEQLKVTQEP	NEDRGEEEAES(0.033)S(0.965)IS(0.896)S(0.086)T(0.018)S(0.002)NEQLK	2	1754
NaN	NaN			0.67783	0.67783	0.65739	0.63695	NaN	NaN	0.57715	NaN	NaN	NaN	NaN	NaN	NaN	0.98181	0.82484	NaN	NaN	0.3692	NaN	NaN	0.742985	1.03714	NaN	NaN	0.70947	0.68106	0.65265	NaN	NaN	0.530825	NaN	NaN	0.540227	NaN	NaN	0.540416	S	3	0.896175	1.8011e-06	91.599	58.802	67.799	-0.18371	120030000	72633000	47393000	380	Q15326;Q15326-4;Q15326-5;Q15326-2;Q15326-6;Q15326-3	380;326;295;326;379;380	Q15326	Q15326	Zinc finger MYND domain-containing protein 11	ZMYND11	SKNEDRGEEEAESSISSTSNEQLKVTQEPRA	NEDRGEEEAES(0.033)S(0.965)IS(0.896)S(0.086)T(0.018)S(0.002)NEQLK	2	1754
NaN	NaN			1.0808	0.75049	NaN	NaN	NaN	NaN	NaN	NaN	NaN	NaN	NaN	0.28159	NaN	NaN	NaN	NaN	NaN	NaN	NaN	NaN	NaN	NaN	NaN	NaN	NaN	NaN	NaN	NaN	NaN	NaN	NaN	NaN	NaN	NaN	NaN	NaN	S	3	1	0.000969613	128.36	84.919	119.21	-0.47187	14473000	8932100	5540700	485	Q9ULU4-6;Q9ULU4-3;Q9ULU4;Q9ULU4-4;Q9ULU4-23;Q9ULU4-21;Q9ULU4-14;Q9ULU4-12;Q9ULU4-22;Q9ULU4-16;Q9ULU4-9;Q9ULU4-5;Q9ULU4-20;Q9ULU4-13;Q9ULU4-10;Q9ULU4-11;Q9ULU4-7;Q9ULU4-19;Q9ULU4-17;Q9ULU4-8;Q9ULU4-15;Q9ULU4-18;Q9ULU4-2	485;485;630;254;567;605;625;650;650;625;630;625;630;650;650;630;650;657;625;650;578;578;104	Q9ULU4-6	Q9ULU4-6	Protein kinase C-binding protein 1	ZMYND8	EDTEDKEGCQMDKEPSAVKKKPKPTNPVEIK	EGCQMDKEPS(1)AVK	1	3619
NaN	NaN			NaN	NaN	NaN	NaN	NaN	NaN	NaN	0.23027	NaN	NaN	NaN	NaN	NaN	NaN	NaN	NaN	NaN	NaN	NaN	NaN	NaN	NaN	NaN	NaN	NaN	NaN	NaN	NaN	NaN	NaN	NaN	NaN	NaN	NaN	NaN	NaN	S	2	0.786038	5.97565e-14	148.84	109.89	93.546	0.19488	30618000	28572000	2046100	395	Q9ULU4-6;Q9ULU4-3;Q9ULU4;Q9ULU4-4;Q9ULU4-23;Q9ULU4-21;Q9ULU4-14;Q9ULU4-12;Q9ULU4-22;Q9ULU4-16;Q9ULU4-9;Q9ULU4-5;Q9ULU4-20;Q9ULU4-13;Q9ULU4-10;Q9ULU4-11;Q9ULU4-7;Q9ULU4-19;Q9ULU4-17;Q9ULU4-8;Q9ULU4-15;Q9ULU4-18;Q9ULU4-2	395;395;540;164;477;515;535;560;560;535;540;535;540;560;560;540;560;567;535;560;488;488;14	Q9ULU4-6	Q9ULU4-6	Protein kinase C-binding protein 1	ZMYND8	AEMDLKELSESVQQQSTPVPLISPKRQIRSR	ELS(0.002)ES(0.003)VQQQS(0.786)T(0.209)PVPLIS(1)PK	2	3619
1.1352	1.2799	0.880902	1.0804	0.94751	0.93463	1.1542	1.21	1.4063	1.457	1.2805	2.0103	1.7898	1.9234	1.702	1.6367	1.6485	1.5704	1.355	1.0486	0.82124	0.67574	1.67433	0.756524	1.15329	1.05935	1.25997	1.05557	1.58409	1.35916	1.54225	1.65687	1.66061	1.46255	1.79495	1.62274	1.34737	1.33434	1.56617	1.32901	S	2	1	1.09581e-17	164.48	124.93	112.06	-0.17858	1574100000	856320000	717790000	402	Q9ULU4-6;Q9ULU4-3;Q9ULU4;Q9ULU4-4;Q9ULU4-23;Q9ULU4-21;Q9ULU4-14;Q9ULU4-12;Q9ULU4-22;Q9ULU4-16;Q9ULU4-9;Q9ULU4-5;Q9ULU4-20;Q9ULU4-13;Q9ULU4-10;Q9ULU4-11;Q9ULU4-7;Q9ULU4-19;Q9ULU4-17;Q9ULU4-8;Q9ULU4-15;Q9ULU4-18;Q9ULU4-2	402;402;547;171;484;522;542;567;567;542;547;542;547;567;567;547;567;574;542;567;495;495;21	Q9ULU4-6	Q9ULU4-6	Protein kinase C-binding protein 1	ZMYND8	LSESVQQQSTPVPLISPKRQIRSRFQLNLDK	ELS(0.033)ES(0.012)VQQQS(0.673)T(0.283)PVPLIS(1)PK	1;2	3619
0.83158	0.93849	1.20253	1.07051	0.96566	0.80986	0.7551	0.87818	0.67714	0.629425	0.58171	0.91046	0.70238	0.60593	0.50948	0.31424	NaN	NaN	0.17071	NaN	NaN	NaN	1.40659	0.812537	0.72392	0.69978	0.728009	0.58034	0.664913	0.709811	0.541654	0.542508	0.843787	0.216942	NaN	NaN	0.116666	NaN	NaN	NaN	S	2	0.999618	0.000364694	93.348	55.38	78.615	0.18729	566240000	360110000	206130000	261	Q9ULU4-6;Q9ULU4-3;Q9ULU4;Q9ULU4-4;Q9ULU4-23;Q9ULU4-21;Q9ULU4-14;Q9ULU4-12;Q9ULU4-22;Q9ULU4-16;Q9ULU4-9;Q9ULU4-5;Q9ULU4-20;Q9ULU4-13;Q9ULU4-10;Q9ULU4-11;Q9ULU4-7;Q9ULU4-19;Q9ULU4-17;Q9ULU4-8;Q9ULU4-15;Q9ULU4-18	261;261;406;30;343;381;401;426;426;401;406;401;406;426;426;406;426;433;401;426;401;401	Q9ULU4-6	Q9ULU4-6	Protein kinase C-binding protein 1	ZMYND8	IDKQEKVKLNFDMTASPKILMSKPVLSGGTG	LNFDMTAS(1)PK	1	3619
NaN	NaN			NaN	NaN	NaN	1.633	1.3112	1.59965	1.8881	2.59855	3.309	3.35695	3.4049	4.7325	4.0223	4.52615	5.03	5.576	4.80945	4.0429	NaN	NaN	NaN	NaN	NaN	NaN	NaN	NaN	3.07658	3.88523	4.69388	5.01696	4.43732	3.85768	4.05621	4.1347	4.0899	4.0899	S	3	0.992922	1.30276e-05	84.125	60.616	65.677	0.98572	299300000	56018000	243280000	299	Q9ULU4-6;Q9ULU4-3;Q9ULU4;Q9ULU4-4;Q9ULU4-23;Q9ULU4-21;Q9ULU4-14;Q9ULU4-12;Q9ULU4-22;Q9ULU4-16;Q9ULU4-9;Q9ULU4-5;Q9ULU4-20;Q9ULU4-13;Q9ULU4-10;Q9ULU4-11;Q9ULU4-7;Q9ULU4-19;Q9ULU4-17;Q9ULU4-8;Q9ULU4-15;Q9ULU4-18	299;299;444;68;381;419;439;464;464;439;444;439;444;464;464;444;464;471;439;464;439;439	Q9ULU4-6	Q9ULU4-6	Protein kinase C-binding protein 1	ZMYND8	MPRSPMSTNSSVHTGSDVEQDAEKKATSSHF	SPMSTNSSVHT(0.007)GS(0.993)DVEQDAEK	1	3619
NaN	NaN			NaN	NaN	NaN	0.64558	0.751715	0.85785	0.938525	1.0192	NaN	NaN	NaN	NaN	NaN	NaN	NaN	NaN	NaN	NaN	1.03803	0.884442	0.730855	NaN	NaN	NaN	NaN	NaN	NaN	NaN	NaN	NaN	NaN	NaN	NaN	NaN	NaN	NaN	S	3	0.858014	0.000249062	113.73	82.84	113.73	-0.29307	55951000	30602000	25349000	894	Q9ULU4-6;Q9ULU4-3;Q9ULU4;Q9ULU4-4;Q9ULU4-23;Q9ULU4-21;Q9ULU4-14;Q9ULU4-12;Q9ULU4-22;Q9ULU4-16;Q9ULU4-9;Q9ULU4-5;Q9ULU4-20;Q9ULU4-13;Q9ULU4-10;Q9ULU4-11;Q9ULU4-7;Q9ULU4-19;Q9ULU4-17;Q9ULU4-8;Q9ULU4-15;Q9ULU4-18;Q9ULU4-2	894;894;1085;663;976;1014;1034;1059;1032;1034;1039;1080;1085;1059;1105;1085;1105;1112;953;978;987;1033;513	Q9ULU4-6	Q9ULU4-6	Protein kinase C-binding protein 1	ZMYND8	QQEADAEVNTETLNKSSQGSSSSTQSAPSET	S(0.858)S(0.142)QGSSSSTQSAPSETASASK	1	3619
NaN	NaN			NaN	NaN	NaN	NaN	NaN	NaN	NaN	NaN	NaN	NaN	NaN	NaN	NaN	NaN	NaN	NaN	NaN	NaN	NaN	NaN	0.673416	0.419997	0.767612	NaN	NaN	NaN	NaN	NaN	NaN	NaN	NaN	NaN	NaN	NaN	NaN	NaN	S	2	0.800842	2.82445e-05	79.373	49.531	79.373	0.10853	10696000	7053500	3643000	898	Q9ULU4-6;Q9ULU4-3;Q9ULU4;Q9ULU4-4;Q9ULU4-23;Q9ULU4-21;Q9ULU4-14;Q9ULU4-12;Q9ULU4-22;Q9ULU4-16;Q9ULU4-9;Q9ULU4-5;Q9ULU4-20;Q9ULU4-13;Q9ULU4-10;Q9ULU4-11;Q9ULU4-7;Q9ULU4-19;Q9ULU4-17;Q9ULU4-8;Q9ULU4-15;Q9ULU4-18;Q9ULU4-2	898;898;1089;667;980;1018;1038;1063;1036;1038;1043;1084;1089;1063;1109;1089;1109;1116;957;982;991;1037;517	Q9ULU4-6	Q9ULU4-6	Protein kinase C-binding protein 1	ZMYND8	DAEVNTETLNKSSQGSSSSTQSAPSETASAS	S(0.03)S(0.11)QGS(0.801)S(0.042)S(0.012)S(0.005)TQSAPSETASASK	1	3619
NaN	NaN			1.0913	NaN	NaN	0.66653	0.65061	0.63469	0.59961	NaN	NaN	0.4638	NaN	NaN	NaN	NaN	NaN	NaN	NaN	NaN	1.02758	0.601171	0.807801	NaN	NaN	NaN	0.575714	0.461712	0.34771	0.415233	NaN	NaN	NaN	NaN	NaN	NaN	NaN	NaN	S	3	0.983321	1.06694e-05	90.084	69.23	90.084	0.095813	546230000	394330000	151890000	345	Q9ULU4-6;Q9ULU4-3;Q9ULU4;Q9ULU4-4;Q9ULU4-23;Q9ULU4-21;Q9ULU4-14;Q9ULU4-12;Q9ULU4-22;Q9ULU4-16;Q9ULU4-9;Q9ULU4-5;Q9ULU4-20;Q9ULU4-13;Q9ULU4-10;Q9ULU4-11;Q9ULU4-7;Q9ULU4-19;Q9ULU4-17;Q9ULU4-8	345;345;490;114;427;465;485;510;510;485;490;485;490;510;510;490;510;517;485;510	Q9ULU4-6	Q9ULU4-6	Protein kinase C-binding protein 1	ZMYND8	SPASTKTGQAGSLSGSPKPFSPQLSAPITTK	TGQAGS(0.002)LS(0.015)GS(0.983)PKPFS(0.975)PQLS(0.02)APIT(0.003)T(0.003)K	2	3619
1.0419	NaN	0.959785	0.959785	1.0913	0.900715	0.71013	0.66653	0.70878	0.63469	0.59961	0.60681	0.52011	0.4638	NaN	NaN	NaN	NaN	NaN	NaN	NaN	NaN	0.986255	0.576995	0.775315	NaN	NaN	0.471469	0.552562	0.437258	0.333727	0.398534	NaN	NaN	NaN	NaN	NaN	NaN	NaN	NaN	S	3	0.995005	1.06694e-05	90.084	69.23	85.013	-0.13491	897950000	643670000	254280000	350	Q9ULU4-6;Q9ULU4-3;Q9ULU4;Q9ULU4-4;Q9ULU4-23;Q9ULU4-21;Q9ULU4-14;Q9ULU4-12;Q9ULU4-22;Q9ULU4-16;Q9ULU4-9;Q9ULU4-5;Q9ULU4-20;Q9ULU4-13;Q9ULU4-10;Q9ULU4-11;Q9ULU4-7;Q9ULU4-19;Q9ULU4-17;Q9ULU4-8	350;350;495;119;432;470;490;515;515;490;495;490;495;515;515;495;515;522;490;515	Q9ULU4-6	Q9ULU4-6	Protein kinase C-binding protein 1	ZMYND8	KTGQAGSLSGSPKPFSPQLSAPITTKTDKTS	TGQAGS(0.042)LS(0.478)GS(0.48)PKPFS(0.995)PQLS(0.004)APITTK	2	3619
NaN	NaN			NaN	NaN	NaN	2.2697	NaN	NaN	NaN	NaN	NaN	NaN	NaN	NaN	NaN	NaN	2.2569	2.4909	2.4638	2.6186	NaN	NaN	NaN	NaN	NaN	NaN	NaN	NaN	NaN	NaN	NaN	NaN	NaN	NaN	NaN	NaN	NaN	NaN	S	3	0.989952	0.000241913	113.24	73.509	113.24	-0.0059143	24738000	6946600	17791000	611	Q9ULU4-6;Q9ULU4-3;Q9ULU4;Q9ULU4-4;Q9ULU4-23;Q9ULU4-21;Q9ULU4-14;Q9ULU4-12;Q9ULU4-22;Q9ULU4-16;Q9ULU4-9;Q9ULU4-5;Q9ULU4-20;Q9ULU4-13;Q9ULU4-10;Q9ULU4-11;Q9ULU4-7;Q9ULU4-19;Q9ULU4-15;Q9ULU4-18;Q9ULU4-2	611;611;756;380;693;731;751;776;776;751;756;751;756;776;776;756;776;783;704;704;230	Q9ULU4-6	Q9ULU4-6	Protein kinase C-binding protein 1	ZMYND8	DVVGKTPPSTTVGSHSPPETPVLTRSSAQTS	TPPSTTVGS(0.009)HS(0.99)PPET(0.001)PVLTR	1	3619
NaN	NaN			0.82608	0.71972	0.76005	0.88006	0.58005	0.52256	0.48679	0.51089	0.44325	NaN	NaN	NaN	NaN	NaN	NaN	NaN	NaN	NaN	0.89247	0.666543	NaN	NaN	NaN	NaN	NaN	NaN	NaN	NaN	NaN	NaN	NaN	NaN	NaN	NaN	NaN	NaN	S	3	1	4.04324e-06	285.74	235.35	227.88	0.80727	144560000	96987000	47577000	378	Q9ULU4-6;Q9ULU4-3;Q9ULU4;Q9ULU4-4;Q9ULU4-23;Q9ULU4-21;Q9ULU4-14;Q9ULU4-12;Q9ULU4-22;Q9ULU4-16;Q9ULU4-9;Q9ULU4-5;Q9ULU4-20;Q9ULU4-13;Q9ULU4-10;Q9ULU4-11;Q9ULU4-7;Q9ULU4-19;Q9ULU4-17;Q9ULU4-8	378;378;523;147;460;498;518;543;543;518;523;518;523;543;543;523;543;550;518;543	Q9ULU4-6	Q9ULU4-6	Protein kinase C-binding protein 1	ZMYND8	KTSTTGSILNLNLDRSKAEMDLKELSESVQQ	TSTTGSILNLNLDRS(1)K	1	3619
1.1352	1.2799	0.880902	1.0804	1.2249	0.70653	0.53498	0.44154	0.40627	0.3588	0.2251	0.183365	0.14163	NaN	NaN	NaN	NaN	NaN	NaN	NaN	NaN	NaN	1.04498	0.756524	0.628907	0.487515	0.496879	0.731232	NaN	NaN	NaN	NaN	NaN	NaN	NaN	NaN	NaN	NaN	NaN	NaN	T	3	0.995139	1.09581e-17	164.48	124.93	66.606	-0.013332	655590000	442780000	212810000	396	Q9ULU4-6;Q9ULU4-3;Q9ULU4;Q9ULU4-4;Q9ULU4-23;Q9ULU4-21;Q9ULU4-14;Q9ULU4-12;Q9ULU4-22;Q9ULU4-16;Q9ULU4-9;Q9ULU4-5;Q9ULU4-20;Q9ULU4-13;Q9ULU4-10;Q9ULU4-11;Q9ULU4-7;Q9ULU4-19;Q9ULU4-17;Q9ULU4-8;Q9ULU4-15;Q9ULU4-18;Q9ULU4-2	396;396;541;165;478;516;536;561;561;536;541;536;541;561;561;541;561;568;536;561;489;489;15	Q9ULU4-6	Q9ULU4-6	Protein kinase C-binding protein 1	ZMYND8	EMDLKELSESVQQQSTPVPLISPKRQIRSRF	ELSESVQQQS(0.005)T(0.995)PVPLIS(1)PK	2	3619
0.91482	NaN	1.09311	1.09311	0.75258	0.75258	0.72869	0.81218	0.77222	0.7891	0.61349	0.97181	0.95956	0.52868	0.76228	0.9632	0.7165	1.0846	0.89512	0.73564	1.0525	0.79185	1.21515	1.14171	0.599624	1.00116	1.27651	NaN	NaN	NaN	NaN	NaN	NaN	0.989344	1.36208	NaN	NaN	1.1625	0.984183	1.0638	S	3	0.999999	0.000131912	246.63	212.37	212.1	-0.082785	547350000	297870000	249480000	1370	Q9H2Y7;Q9H2Y7-2	1370;598	Q9H2Y7	Q9H2Y7	Zinc finger protein 106	ZNF106	LRKKKSLRAAHVPENSDTEQDVLTVKPVRKV	AAHVPENS(1)DTEQDVLTVK	1	3179
NaN	NaN			0.66541	0.38199	0.42051	0.45903	NaN	NaN	NaN	NaN	NaN	NaN	NaN	NaN	NaN	NaN	NaN	NaN	NaN	NaN	NaN	NaN	NaN	NaN	NaN	0.677487	0.579628	0.543244	0.506859	0.679533	0.71947	0.686821	0.654171	0.706773	0.469881	0.622042	0.488496	0.660698	S	3	1	0.00281038	228.49	179.81	228.49	0.33302	70655000	49928000	20727000	1025	Q9H2Y7;Q9H2Y7-2	1025;253	Q9H2Y7	Q9H2Y7	Zinc finger protein 106	ZNF106	DGQSIRKKRRATGDGSSPELPSLERKNKRRK	ATGDGS(1)S(1)PELPSLERK	2	3179
NaN	NaN			0.66541	0.38199	0.42051	0.45903	NaN	NaN	NaN	NaN	NaN	NaN	NaN	NaN	NaN	NaN	NaN	NaN	NaN	NaN	NaN	NaN	NaN	NaN	NaN	0.677487	0.579628	0.543244	0.506859	0.679533	0.71947	0.686821	0.654171	0.706773	0.469881	0.622042	0.488496	0.660698	S	3	0.999922	0.00281038	228.49	179.81	134.82	-0.26571	64800000	44074000	20727000	1026	Q9H2Y7;Q9H2Y7-2	1026;254	Q9H2Y7	Q9H2Y7	Zinc finger protein 106	ZNF106	GQSIRKKRRATGDGSSPELPSLERKNKRRKI	ATGDGS(1)S(1)PELPSLERK	2	3179
NaN	NaN			NaN	NaN	NaN	NaN	NaN	NaN	NaN	NaN	NaN	NaN	NaN	NaN	NaN	NaN	NaN	NaN	NaN	NaN	NaN	NaN	NaN	NaN	NaN	NaN	0.579628	NaN	NaN	0.679533	0.71947	0.686821	0.654171	0.562026	0.469881	NaN	NaN	0.660698	S	3	0.756154	0.00281038	189.52	130.37	112.44	-2.5738	31445000	23933000	7511000	1031	Q9H2Y7;Q9H2Y7-2	1031;259	Q9H2Y7	Q9H2Y7	Zinc finger protein 106	ZNF106	KKRRATGDGSSPELPSLERKNKRRKIKGKKE	ATGDGS(0.999)S(0.245)PELPS(0.756)LERK	2	3179
NaN	0.7917		0.7917	NaN	NaN	NaN	NaN	NaN	NaN	NaN	NaN	NaN	NaN	NaN	NaN	NaN	NaN	NaN	NaN	NaN	NaN	NaN	NaN	NaN	NaN	NaN	NaN	0.593322	0.508603	0.470157	0.73684	0.59441	0.369571	0.511087	0.500346	0.419295	0.338244	0.382107	0.376358	S	2	0.999887	1.55989e-06	126.16	58.926	126.16	-0.11539	74496000	46240000	28256000	641	Q9H2Y7	641	Q9H2Y7	Q9H2Y7	Zinc finger protein 106	ZNF106	EEDDRILKTSRELSTSPCNPIVRQKESELQM	ELSTS(1)PCNPIVR	1	3179
NaN	NaN			0.93539	0.73869	0.75441	0.77013	NaN	NaN	NaN	NaN	0.95298	NaN	NaN	NaN	NaN	0.51168	NaN	NaN	NaN	NaN	1.03922	0.645515	0.642813	0.640111	0.671191	0.722754	0.666092	0.648925	0.631758	0.640294	0.64883	NaN	NaN	NaN	NaN	NaN	NaN	NaN	S	2	0.989937	5.32836e-06	126.16	71.42	122.35	-0.024274	136810000	89113000	47694000	893	Q9H2Y7;Q9H2Y7-2	893;121	Q9H2Y7	Q9H2Y7	Zinc finger protein 106	ZNF106	SEEGTGKENEPQQMVSPSNSLRAGQSQKATM	ENEPQQMVS(0.99)PS(0.01)NSLR	1	3179
NaN	NaN			NaN	NaN	NaN	NaN	NaN	NaN	NaN	NaN	NaN	NaN	NaN	NaN	NaN	NaN	NaN	NaN	NaN	NaN	NaN	NaN	NaN	NaN	NaN	NaN	NaN	NaN	NaN	NaN	NaN	NaN	NaN	NaN	NaN	NaN	NaN	NaN	S	2	0.920806	1.16949e-06	133.93	82.836	133.93	-0.33804	6585600	6585600	0	895	Q9H2Y7;Q9H2Y7-2	895;123	Q9H2Y7	Q9H2Y7	Zinc finger protein 106	ZNF106	EGTGKENEPQQMVSPSNSLRAGQSQKATMHL	ENEPQQMVS(0.047)PS(0.921)NS(0.032)LR	1	3179
NaN	NaN			0.66517	0.66517	0.69052	0.71587	0.591725	0.46758	0.385	0.30242	NaN	NaN	0.16532	NaN	NaN	NaN	NaN	NaN	NaN	NaN	0.731831	0.731831	NaN	NaN	NaN	NaN	NaN	NaN	NaN	NaN	NaN	NaN	NaN	NaN	NaN	NaN	NaN	NaN	S	3	0.998353	1.17134e-05	85.496	59.62	70.615	-0.070216	145520000	110830000	34686000	661	Q9H2Y7	661	Q9H2Y7	Q9H2Y7	Zinc finger protein 106	ZNF106	IVRQKESELQMTSAASPHPGLLLDLKTSLED	ESELQMTS(0.001)AAS(0.998)PHPGLLLDLK	1	3179
NaN	NaN			0.84498	0.92474	0.70482	0.65222	0.76355	0.85047	0.88275	0.91503	1.0776	0.64692	0.7113	0.99107	0.83446	0.95715	NaN	NaN	0.70407	0.62298	0.827843	0.827843	0.995302	0.860109	NaN	NaN	NaN	NaN	0.615851	NaN	NaN	NaN	0.652041	0.723505	0.794968	0.803876	0.995155	0.666774	S	3	0.999904	1.79955e-07	260.98	186.25	260.98	-0.515	275530000	155890000	119640000	1279	Q9H2Y7;Q9H2Y7-2	1279;507	Q9H2Y7	Q9H2Y7	Zinc finger protein 106	ZNF106	LKFSVEQRNTRNRENSPSSQSAGLSSINKEG	NRENS(1)PSSQSAGLSSINK	1	3179
NaN	1.3241		1.3241	0.9573	0.94901	0.87978	0.74709	0.85481	1.0014	0.80756	1.133	0.88163	0.97339	0.6736	0.69175	0.53071	0.60052	0.47319	0.46406	0.35934	0.42376	1.74799	1.22872	1.03083	1.07526	1.11968	1.16113	1.27152	1.09459	0.971087	1.04342	0.926342	0.809265	0.986204	0.696349	0.874705	0.664226	0.665435	1.14034	S	2	0.997727	1.65527e-56	231.66	186.21	207.38	-0.42966	1123200000	645180000	478040000	306	Q9UQR1	306	Q9UQR1	Q9UQR1	Zinc finger protein 148	ZNF148	KGGLLTSEEDSGFSTSPKDNSLPKKKRQKTE	GGLLTSEEDSGFS(0.001)T(0.002)S(0.998)PK	1	3675
1.1442	1.2799	0.873973	1.07694	1.0324	0.68995	0.6756	0.75294	0.76285	0.85712	0.54548	0.69912	0.68254	0.60989	0.46074	0.39976	0.2031	NaN	NaN	NaN	NaN	NaN	1.3452	0.758653	0.679324	0.728413	0.637524	0.648304	0.833088	0.704964	0.674657	0.683923	0.508642	0.333362	0.334876	0.229387	NaN	NaN	0.116993	0.168885	S	2	0.999511	8.60666e-20	157.12	122.92	138.24	-0.07794	525320000	365040000	160280000	412	Q9UQR1	412	Q9UQR1	Q9UQR1	Zinc finger protein 148	ZNF148	SKRSLKQPLEQNQTISPLSTYEESKVSKYAF	QPLEQNQTIS(1)PLSTYEESK	1	3675
0.93432	1.2018	1.0703	1.13605	1.1016	0.59917	0.51085	0.55042	0.65801	0.6976	0.42078	0.64181	0.53463	0.42715	0.40969	0.19245	NaN	NaN	NaN	NaN	NaN	NaN	1.24106	1.00097	0.760873	0.723132	0.76756	0.609146	0.646541	0.599503	0.552261	0.581502	0.616859	0.20916	0.203188	0.150224	NaN	NaN	NaN	NaN	S	3	1	0.000422999	169.99	124.88	169.65	0.084797	432020000	270460000	161560000	665	Q9UQR1	665	Q9UQR1	Q9UQR1	Zinc finger protein 148	ZNF148	VYATMPINSFRSGMNSPLRTTPDKSHFGLIV	SGMNS(1)PLRT(0.004)T(0.996)PDK	2	3675
NaN	NaN			1.1828	1.0059	NaN	NaN	NaN	NaN	0.75474	NaN	NaN	0.72602	NaN	NaN	NaN	NaN	NaN	NaN	NaN	NaN	NaN	NaN	NaN	0.915324	0.860948	0.806573	0.848918	0.891263	0.856814	0.893876	0.930937	0.67841	0.748651	NaN	NaN	NaN	NaN	0.525421	T	2	0.905122	3.7269e-43	200.45	166.79	200.45	-0.92209	312410000	173330000	139080000	305	Q9UQR1	305	Q9UQR1	Q9UQR1	Zinc finger protein 148	ZNF148	IKGGLLTSEEDSGFSTSPKDNSLPKKKRQKT	GGLLTSEEDSGFS(0.006)T(0.905)S(0.089)PK	1	3675
0.77634	NaN	1.2881	1.2881	0.70767	NaN	NaN	NaN	NaN	NaN	NaN	NaN	NaN	NaN	NaN	NaN	NaN	NaN	NaN	NaN	NaN	NaN	NaN	NaN	NaN	NaN	NaN	NaN	NaN	NaN	NaN	NaN	NaN	NaN	NaN	NaN	NaN	NaN	NaN	NaN	T	3	1	0.00374223	169.99	63.836	117.14	-0.18965	22916000	15570000	7345800	194	Q9UQR1	194	Q9UQR1	Q9UQR1	Zinc finger protein 148	ZNF148	AFRTNYHLQRHVFIHTGEKPFQCSQCDMRFI	HVFIHT(1)GEK	1	3675
0.93432	1.2018	1.0703	1.13605	1.1132	0.59917	0.51085	0.55042	0.65801	0.6976	0.42078	0.64181	0.53463	0.42715	0.40969	0.19245	NaN	NaN	NaN	NaN	NaN	NaN	1.05972	0.931112	0.8025	0.654373	0.654445	0.609146	0.646541	0.599503	0.552261	0.581502	0.616859	0.20916	0.203188	0.150224	NaN	NaN	NaN	NaN	T	3	0.999554	0.000422999	169.99	124.88	169.99	-0.21556	373700000	241820000	131880000	670	Q9UQR1	670	Q9UQR1	Q9UQR1	Zinc finger protein 148	ZNF148	PINSFRSGMNSPLRTTPDKSHFGLIVGDSQH	SGMNS(1)PLRTT(1)PDK	2	3675
NaN	NaN			0.72268	0.88476	0.775955	0.66715	1.0042	0.83251	0.89321	1.1083	1.1574	0.90517	NaN	NaN	0.85381	0.95589	0.7077	0.77753	0.78512	0.8421	0.871515	0.871515	1.01602	0.686196	0.861263	0.792701	0.724139	0.667067	1.02885	0.797108	0.735671	0.674234	0.93716	0.873802	0.668998	0.785618	0.831825	0.878031	S	3	1	0.000760345	202.65	177.31	202.65	-0.14875	198820000	110710000	88114000	465	O15231;O15231-2;O15231-9;O15231-5;O15231-4;O15231-7;O15231-3;O15231-8;O15231-6	465;228;103;244;406;436;466;468;497	O15231	O15231	Zinc finger protein 185	ZNF185	RQSSPSGSEQLVRRESCGSSVLTDFEGKDVA	RES(1)CGSSVLTDFEGK	1	166
NaN	NaN			NaN	NaN	NaN	NaN	NaN	NaN	NaN	NaN	NaN	NaN	0.66988	NaN	NaN	NaN	NaN	NaN	NaN	NaN	1.34396	NaN	NaN	NaN	NaN	NaN	NaN	NaN	NaN	NaN	NaN	NaN	NaN	NaN	NaN	NaN	NaN	NaN	S	3	0.866022	0.0397802	98.676	54.165	98.676	-0.10207	17991000	8909500	9081100	468	O15231;O15231-2;O15231-9;O15231-5;O15231-4;O15231-7;O15231-3;O15231-8;O15231-6	468;231;106;247;409;439;469;471;500	O15231	O15231	Zinc finger protein 185	ZNF185	SPSGSEQLVRRESCGSSVLTDFEGKDVATKV	RES(0.115)CGS(0.866)S(0.003)VLT(0.016)DFEGK	1	166
NaN	NaN			NaN	NaN	NaN	NaN	NaN	NaN	NaN	NaN	NaN	NaN	NaN	NaN	NaN	NaN	NaN	NaN	NaN	NaN	NaN	NaN	NaN	NaN	NaN	NaN	NaN	NaN	NaN	NaN	1.05004	NaN	NaN	NaN	NaN	NaN	NaN	NaN	T	3	0.831538	0.00204759	94.122	71.094	94.122	0.13932	6997700	3303400	3694200	472	O15231;O15231-2;O15231-9;O15231-5;O15231-4;O15231-7;O15231-3;O15231-8;O15231-6	472;235;110;251;413;443;473;475;504	O15231	O15231	Zinc finger protein 185	ZNF185	SEQLVRRESCGSSVLTDFEGKDVATKVGEAW	RES(0.056)CGS(0.056)S(0.056)VLT(0.832)DFEGK	1	166
NaN	1.324		1.324	0.92392	0.74387	0.67683	0.66224	0.84992	0.92848	0.6293	1.1738	0.68226	1.2335	0.63815	0.97305	1.147	1.22425	1.3015	1.2937	1.1144	0.89422	0.911441	0.911441	4.99337	0.735377	0.801007	0.88335	0.875125	0.774458	0.714441	0.946972	1.1795	0.82575	1.37278	1.29768	1.47894	1.6602	1.65728	1.551	S	3	1	0.000222211	162.39	135.13	149.82	0.19895	525120000	277350000	247780000	662	O75362	662	O75362	O75362	Zinc finger protein 217	ZNF217	VTPPPDGSTTHNLEVSPKEKQTETAADCRYR	ADVTPPPDGSTTHNLEVS(1)PK	1;2	335
NaN	NaN			NaN	NaN	NaN	0.76233	0.95034	0.79022	1.0194	0.82766	0.99678	1.3545	0.90658	0.45866	0.71018	0.424	0.60747	0.420555	0.23364	0.4255	1.04663	0.736364	0.954725	0.819606	0.570426	NaN	NaN	NaN	NaN	NaN	NaN	NaN	NaN	NaN	NaN	NaN	NaN	NaN	S	2	0.906847	0.000491764	83.204	50.874	78.441	-0.09664	89030000	51275000	37756000	407	O75362	407	O75362	O75362	Zinc finger protein 217	ZNF217	LHSRVHKKDRRAGAESPTMSVDGRQPGTCSP	AGAES(0.907)PT(0.051)MS(0.042)VDGR	1	335
NaN	NaN			1.2228	NaN	NaN	NaN	NaN	NaN	NaN	NaN	NaN	NaN	NaN	NaN	NaN	NaN	NaN	NaN	NaN	NaN	NaN	NaN	NaN	NaN	NaN	NaN	0.655347	NaN	NaN	NaN	NaN	NaN	NaN	NaN	NaN	NaN	NaN	NaN	S	3	0.942477	0.00169536	56.681	26.609	56.25	-0.069947	22261000	11417000	10844000	589	O75362	589	O75362	O75362	Zinc finger protein 217	ZNF217	KQLKEMPSVFQNVLGSAVLSPAHKDTQDFHK	EMPS(0.013)VFQNVLGS(0.942)AVLS(0.044)PAHK	1	335
0.94073	1.1218	1.063	1.0924	1.0748	0.86055	0.67582	0.68284	0.6797	0.54758	0.50091	0.68239	0.48332	0.32252	0.23451	NaN	NaN	NaN	NaN	NaN	NaN	NaN	0.970121	1.2147	0.823961	0.678946	0.773433	0.56417	0.598169	0.632167	0.344832	0.408553	0.472274	NaN	NaN	NaN	NaN	NaN	NaN	NaN	S	3	1	3.81641e-09	183.6	144.36	183.6	0.40781	316480000	204320000	112150000	593	O75362	593	O75362	O75362	Zinc finger protein 217	ZNF217	EMPSVFQNVLGSAVLSPAHKDTQDFHKNAAD	EMPSVFQNVLGSAVLS(1)PAHK	1	335
NaN	NaN			NaN	NaN	0.98695	0.7208	0.60173	0.99771	1.02946	1.0612	0.96388	NaN	NaN	0.87763	0.85823	0.85604	0.75009	0.5689	0.37769	1.2411	1.17638	NaN	NaN	NaN	NaN	NaN	NaN	NaN	NaN	NaN	NaN	NaN	NaN	NaN	NaN	NaN	NaN	0.372516	S	3	0.999945	5.00661e-06	99.838	78.393	99.838	0.31858	102890000	51817000	51071000	16	Q9P2Y4	16	Q9P2Y4	Q9P2Y4	Zinc finger protein 219	ZNF219	MEGSRPRAPSGHLAPSPPAFDGELDLQRYSN	APSGHLAPS(1)PPAFDGELDLQR	1	3508
1.2227	0.94554	0.817862	0.881701	0.7483	0.7483	0.79611	0.71048	0.56782	0.76404	0.42024	0.87188	0.79874	0.54647	0.62422	0.70271	0.73559	0.68639	0.63719	0.42632	0.40228	0.3108	0.949232	0.853213	0.757193	0.5835	0.564951	0.701192	0.477716	0.402332	0.604474	0.425563	0.518849	0.389481	0.582918	0.468973	0.430291	0.591263	0.466373	0.423454	S	3	1	0.000375265	237.06	178.17	216.71	-0.11886	310590000	186600000	123990000	178	O14978	178	O14978	O14978	Zinc finger protein 263	ZNF263	TERSPGPRLQELLGPSPQRDPQAVKERALSA	LQELLGPS(1)PQRDPQAVK	1	142
NaN	NaN			1.113	1.113	1.0468	NaN	NaN	0.71398	0.63413	0.7081	0.69254	0.47913	0.451075	0.42302	0.2957	0.33312	NaN	NaN	NaN	NaN	1.31269	0.658432	0.622377	0.905806	0.701925	NaN	NaN	NaN	NaN	NaN	NaN	NaN	NaN	NaN	NaN	NaN	NaN	NaN	S	2	0.938277	8.114e-06	123.19	79.393	82.362	-0.57244	239740000	164610000	75127000	226	Q8ND82	226	Q8ND82	Q8ND82	Zinc finger protein 280C	ZNF280C	PVTSSQVMLSKGTNTSSPYDAGADYLRACPK	GT(0.006)NT(0.022)S(0.938)S(0.033)PY(0.001)DAGADYLR	1	2492
NaN	NaN			1.1735	NaN	NaN	NaN	NaN	NaN	NaN	NaN	NaN	NaN	NaN	NaN	NaN	NaN	NaN	NaN	NaN	NaN	NaN	NaN	NaN	NaN	NaN	0.625756	0.632928	0.6401	NaN	NaN	0.816951	0.311771	0.407961	0.282789	NaN	NaN	NaN	NaN	S	2	0.963332	1.18061e-06	129.77	93.604	129.77	-0.18965	67633000	40055000	27579000	227	Q8ND82	227	Q8ND82	Q8ND82	Zinc finger protein 280C	ZNF280C	VTSSQVMLSKGTNTSSPYDAGADYLRACPKC	GTNT(0.001)S(0.035)S(0.963)PYDAGADYLR	1	2492
0.96966	NaN	1.03129	1.03129	0.95287	0.53546	0.63008	0.65098	0.45804	0.56775	0.56428	0.52362	0.41649	NaN	NaN	NaN	NaN	NaN	NaN	NaN	NaN	NaN	1.23591	0.744406	0.528886	0.629201	0.583621	0.791371	0.642035	0.655605	NaN	NaN	0.607709	NaN	NaN	NaN	NaN	NaN	NaN	NaN	S	3	1	0.000279009	243.3	192.95	188.99	0.2722	152360000	102010000	50343000	80	Q8ND82	80	Q8ND82	Q8ND82	Zinc finger protein 280C	ZNF280C	GHSSSSSKGIKSEPHSPGIPEIFRTASQRCR	SEPHS(1)PGIPEIFR	1	2492
NaN	NaN			NaN	NaN	NaN	NaN	NaN	NaN	NaN	NaN	NaN	NaN	NaN	NaN	NaN	NaN	NaN	NaN	NaN	NaN	NaN	NaN	NaN	NaN	NaN	NaN	NaN	NaN	NaN	NaN	NaN	NaN	NaN	NaN	NaN	NaN	NaN	NaN	S	2	0.999141	0.000224348	93.5	66.472	87.319	1.884	0	0	0	10	A6NFI3	10	A6NFI3	A6NFI3	Zinc finger protein 316	ZNF316	______MAALHTTPDSPAAQLERAEDGSECD	AALHTT(0.001)PDS(0.999)PAAQLER	1	12
0.94257	1.221	1.06093	1.14096	0.85116	0.55065	0.52022	0.48979	0.41443	0.69003	0.44064	0.48286	0.39604	0.294175	0.19231	NaN	NaN	NaN	NaN	NaN	NaN	NaN	1.55496	0.651267	1.006	0.542415	0.520673	0.609029	NaN	NaN	NaN	NaN	NaN	NaN	NaN	NaN	NaN	NaN	NaN	NaN	S	3	1	0.000449792	218.49	148.77	215.06	0.26965	231420000	154000000	77419000	1896	Q5VUA4	1896	Q5VUA4	Q5VUA4	Zinc finger protein 318	ZNF318	QDTPVKISAPELLLHSPARSAMCLTGSPQEQ	ISAPELLLHS(1)PAR	1	2006
1.2022	1.2027	0.831808	1.01725	0.52881	0.52881	0.56943	0.58912	0.60881	NaN	NaN	NaN	NaN	0.43203	NaN	NaN	NaN	NaN	NaN	NaN	NaN	NaN	NaN	NaN	NaN	NaN	NaN	0.83934	0.86158	0.88382	0.782469	NaN	NaN	0.705668	0.757192	NaN	NaN	NaN	0.769382	0.769382	S	2	0.999992	1.57503e-07	134.56	110.49	133.48	0.74388	256380000	140970000	115400000	2189	Q5VUA4	2189	Q5VUA4	Q5VUA4	Zinc finger protein 318	ZNF318	DFVTRTSGVQKDKLCSPLSEPGDPSKCSSLE	LCS(1)PLSEPGDPSK	1	2006
0.88904	NaN	1.12481	1.12481	0.97644	0.63016	0.64092	0.71244	0.63986	0.7182	0.54214	0.83456	0.70431	0.46107	0.53855	0.68956	0.83208	0.78434	0.6512	0.66515	0.68827	0.62824	1.10371	0.816537	0.842243	0.850434	0.74081	NaN	NaN	NaN	0.647604	NaN	NaN	0.611452	0.664494	0.683183	0.701873	0.780397	0.87928	0.67953	S	3	1	0.000163748	217.19	159.48	192.44	0.030749	740940000	423820000	317120000	1243	Q5VUA4	1243	Q5VUA4	Q5VUA4	Zinc finger protein 318	ZNF318	KVSEKLEDQLSEGRNSPEKAENKRNTGIKLQ	LEDQLSEGRNS(1)PEK	1	2006
NaN	NaN			1.1686	1.1686	0.74493	0.715365	0.6858	0.74674	0.81721	0.88768	NaN	NaN	0.58625	0.84757	0.92912	0.730585	0.53205	0.69672	NaN	NaN	1.22475	0.628369	1.27932	NaN	NaN	NaN	NaN	NaN	NaN	NaN	NaN	NaN	NaN	NaN	NaN	NaN	NaN	NaN	S	3	0.999942	0.00088999	53.964	40.096	53.964	0.51514	388690000	219960000	168730000	173	Q5VUA4;Q5VUA4-2	173;173	Q5VUA4	Q5VUA4	Zinc finger protein 318	ZNF318	CVSTPERRRLSDRLGSPVDNLEDMDRDDLTD	LGS(1)PVDNLEDMDRDDLTDDSVFTR	1	2006
NaN	NaN			NaN	NaN	NaN	NaN	NaN	NaN	NaN	NaN	NaN	NaN	NaN	NaN	NaN	NaN	NaN	NaN	1.036	0.91524	1.44931	1.44931	1.59128	0.7514	1.05812	NaN	NaN	1.19401	1.02456	0.855114	NaN	NaN	NaN	NaN	NaN	1.11153	1.19485	1.01995	S	3	1	0.00317298	211.83	173.53	211.83	1.0331	49582000	23969000	25613000	136	Q5VUA4;Q5VUA4-2	136;136	Q5VUA4	Q5VUA4	Zinc finger protein 318	ZNF318	DGRGDHPGDSGSRRRSPGLCSDSLEKSLRIT	RRS(1)PGLCSDSLEK	1	2006
1.0298	0.96424	0.971062	0.967651	1.1444	0.68621	0.78142	0.42167	0.55633	0.52124	0.45914	0.36916	0.27918	NaN	NaN	NaN	NaN	NaN	NaN	NaN	NaN	NaN	0.966557	0.716026	1.18778	0.594091	0.511927	0.502403	0.492879	0.355886	0.391596	0.427307	0.211592	NaN	NaN	NaN	NaN	NaN	NaN	NaN	S	3	0.999982	0.000320267	272.94	234.06	227.36	0.2098	173630000	117420000	56212000	237	Q5VUA4;Q5VUA4-2	237;237	Q5VUA4	Q5VUA4	Zinc finger protein 318	ZNF318	EDYRTKETFLHRSDYSPHISCHDELLRGTER	SDYS(1)PHISCHDELLR	1	2006
NaN	NaN			0.97187	0.78008	0.94095	0.47174	0.63466	0.669095	0.70353	0.89606	0.59351	0.755805	0.9181	NaN	NaN	NaN	NaN	NaN	NaN	NaN	1.08771	0.682272	NaN	NaN	NaN	NaN	NaN	NaN	NaN	NaN	NaN	NaN	NaN	NaN	NaN	NaN	NaN	NaN	S	3	1	0.000242849	188.91	139.64	179.6	0.2747	64275000	37342000	26932000	2101	Q5VUA4	2101	Q5VUA4	Q5VUA4	Zinc finger protein 318	ZNF318	EGERNSPNPRSVRIPSPNILKTGLTENVDRG	SVRIPS(1)PNILK	1	2006
1.4155	1.1812	0.706464	0.943832	1.0954	1.1302	1.1513	0.76302	0.87688	1.1089	0.77692	0.93622	1.389	0.75431	0.7005	0.60752	0.45031	NaN	NaN	NaN	NaN	NaN	0.969476	0.965316	1.28174	1.04375	1.24886	1.50982	1.0798	1.11387	0.93713	1.24797	0.915788	NaN	NaN	0.456671	NaN	NaN	NaN	NaN	S	3	1	0.000137592	250.38	213.13	248.13	0.0013018	513350000	304400000	208960000	2091	Q5VUA4	2091	Q5VUA4	Q5VUA4	Zinc finger protein 318	ZNF318	PKTLVLDFETEGERNSPNPRSVRIPSPNILK	TLVLDFETEGERNS(1)PNPR	1	2006
NaN	NaN			NaN	NaN	NaN	NaN	0.62809	1.0307	NaN	NaN	0.85083	NaN	NaN	NaN	NaN	0.98089	NaN	NaN	NaN	NaN	NaN	NaN	NaN	NaN	NaN	NaN	NaN	NaN	NaN	NaN	NaN	NaN	NaN	NaN	NaN	NaN	NaN	NaN	S	4	0.831552	1.37044e-06	64.767	50.765	64.767	0.11899	77690000	41423000	36267000	2035	Q5VUA4	2035	Q5VUA4	Q5VUA4	Zinc finger protein 318	ZNF318	MPVDFCTTRVSPAHRSPTVLCQKVCEENSVS	VEELTALGNLGDMPVDFCT(0.58)T(0.232)RVS(0.222)PAHRS(0.832)PT(0.135)VLCQK	2	2006
1.0098	1.1506	0.990295	1.07045	1.1524	0.77056	0.62442	0.60342	1.0869	0.68767	0.58694	0.76708	0.48923	0.72674	0.70571	0.37426	0.70746	0.54371	0.54577	0.55095	NaN	NaN	1.11353	0.772615	0.664043	0.584518	NaN	NaN	0.564424	0.611274	0.702727	0.649003	0.595279	0.415079	0.496429	0.577779	0.537051	0.502444	0.467837	0.467837	S	3	1	0.000786758	274.45	225.45	274.45	-0.18613	304740000	175790000	128950000	1856	Q5VUA4	1856	Q5VUA4	Q5VUA4	Zinc finger protein 318	ZNF318	LMTGSETPSKVVIKLSPQACSFTKAKLDSFL	VVIKLS(1)PQACSFTK	1	2006
NaN	NaN			0.74119	0.629155	0.51712	NaN	NaN	NaN	NaN	NaN	NaN	NaN	NaN	NaN	NaN	NaN	NaN	NaN	NaN	NaN	NaN	NaN	NaN	NaN	NaN	NaN	NaN	NaN	NaN	NaN	NaN	NaN	NaN	NaN	NaN	NaN	NaN	NaN	S	3	0.997075	6.35945e-05	71.297	43.625	71.297	0.39427	28064000	20051000	8012900	214	Q5VUA4;Q5VUA4-2	214;214	Q5VUA4	Q5VUA4	Zinc finger protein 318	ZNF318	SRGLERYISQEEGPLSPFLGQLDEDYRTKET	YIS(0.003)QEEGPLS(0.997)PFLGQLDEDYRTK	1	2006
NaN	NaN			NaN	NaN	NaN	NaN	NaN	NaN	NaN	NaN	NaN	NaN	NaN	NaN	NaN	NaN	NaN	NaN	NaN	NaN	NaN	NaN	NaN	NaN	NaN	NaN	NaN	NaN	NaN	NaN	NaN	NaN	NaN	NaN	NaN	NaN	NaN	NaN	T	3	0.999769	0.00191883	189.04	34.908	189.04	-0.41937	26027000	26027000	0	161	Q5VUA4;Q5VUA4-2	161;161	Q5VUA4	Q5VUA4	Zinc finger protein 318	ZNF318	KSLRITVGNDHFCVSTPERRRLSDRLGSPVD	ITVGNDHFCVST(1)PERR	1	2006
NaN	1.1057		1.1057	NaN	NaN	NaN	NaN	NaN	NaN	NaN	NaN	NaN	NaN	NaN	NaN	NaN	NaN	NaN	NaN	NaN	NaN	1.11468	0.468567	0.35142	0.234272	NaN	NaN	NaN	NaN	NaN	NaN	NaN	NaN	NaN	NaN	NaN	NaN	NaN	NaN	T	2	1	0.00107305	89.911	60.367	89.911	0.020507	54029000	31380000	22649000	1883	Q5VUA4	1883	Q5VUA4	Q5VUA4	Zinc finger protein 318	ZNF318	DSFLSEARSLLNPQDTPVKISAPELLLHSPA	SLLNPQDT(1)PVK	1	2006
1.0963	NaN	0.912159	0.912159	0.99822	NaN	NaN	0.74862	NaN	NaN	NaN	NaN	0.6296	NaN	NaN	NaN	NaN	NaN	NaN	NaN	NaN	NaN	1.03112	1.20647	0.846081	1.02079	NaN	NaN	NaN	NaN	0.326987	NaN	NaN	0.156521	NaN	NaN	NaN	NaN	NaN	NaN	S	4	0.855109	0.000132091	224.36	144.89	150.9	-0.24926	229990000	142130000	87857000	161	Q5BKZ1	161	Q5BKZ1	Q5BKZ1	DBIRD complex subunit ZNF326	ZNF326	MEDRGRENYSSYSSFSSPHMKPAPVGSRGRG	GRENYSSYS(0.001)S(0.019)FS(0.855)S(0.125)PHMK	1	1922
1.001	1.1761	0.999001	1.08755	1.0332	0.92202	0.73142	0.60239	0.68084	0.75874	0.57008	0.66438	0.3914	0.27162	0.21582	0.057779	0.039972	0.041363	0.032732	0.0279955	0.023259	0.023259	1.28417	1.15019	2.56126	1.07877	1.09498	0.916149	0.864271	0.551885	0.364275	0.443952	0.381701	0.185088	0.0466879	0.0863027	0.125918	0.046075	0.0419274	0.0377798	S	3	0.999988	1.59309e-08	361.77	329.62	276.14	-0.16433	2943100000	1922500000	1020600000	162	Q5BKZ1	162	Q5BKZ1	Q5BKZ1	DBIRD complex subunit ZNF326	ZNF326	EDRGRENYSSYSSFSSPHMKPAPVGSRGRGT	GRENYSSYSSFSS(1)PHMK	1	1922
NaN	NaN			NaN	NaN	NaN	NaN	NaN	NaN	NaN	NaN	NaN	NaN	NaN	NaN	NaN	NaN	NaN	NaN	NaN	NaN	1.27963	NaN	NaN	0.733625	0.669953	NaN	NaN	NaN	NaN	NaN	NaN	NaN	NaN	NaN	NaN	NaN	NaN	NaN	S	3	0.94494	0.00066201	219.53	164.43	172.88	-0.017704	23758000	13355000	10404000	81	Q5BKZ1	81	Q5BKZ1	Q5BKZ1	DBIRD complex subunit ZNF326	ZNF326	GGGSRFGPYESYDSRSSLGGRDLYRSGYGFN	FGPYESYDSRS(0.945)S(0.055)LGGR	1	1922
NaN	NaN			0.96946	0.57688	0.84676	0.47159	0.60721	0.59571	0.47314	0.63745	0.51249	0.22884	0.31095	0.28099	NaN	NaN	NaN	NaN	NaN	NaN	NaN	NaN	NaN	NaN	NaN	NaN	0.450217	0.444813	0.338759	0.323177	0.565043	0.464703	0.364362	NaN	NaN	NaN	NaN	NaN	S	3	0.99992	8.65383e-05	280.56	229.74	249.36	-0.051217	131710000	91511000	40199000	82	Q5BKZ1	82	Q5BKZ1	Q5BKZ1	DBIRD complex subunit ZNF326	ZNF326	GGSRFGPYESYDSRSSLGGRDLYRSGYGFNE	FGPYESYDSRSS(1)LGGR	1	1922
0.98199	NaN	1.01834	1.01834	0.9448	1.2289	1.0356	1.395	0.91012	0.5566	0.41851	1.9063	0.97931	0.770355	0.5614	1.1291	1.267	1.8303	0.92051	1.37071	1.8209	1.3861	1.21099	1.791	0.638397	0.875488	2.31791	1.5789	1.32394	1.63072	0.753962	0.738371	2.0637	2.08908	2.11446	1.76883	1.42321	1.99179	0.902779	1.71172	S	3	1	6.16285e-11	114.15	99.39	88.329	0.18309	578090000	270820000	307260000	478	Q5BKZ1;Q5BKZ1-3	478;272	Q5BKZ1	Q5BKZ1	DBIRD complex subunit ZNF326	ZNF326	ERFVKGENPFEIQDHSQDQQIEGDEEDEEKI	GENPFEIQDHS(1)QDQQIEGDEEDEEK	1	1922
NaN	NaN			0.93105	1.1121	0.96535	0.63323	0.90683	0.84834	0.55238	0.55491	NaN	NaN	NaN	0.42005	0.388765	0.35748	NaN	NaN	NaN	NaN	NaN	NaN	NaN	NaN	NaN	NaN	NaN	NaN	NaN	NaN	NaN	NaN	NaN	NaN	NaN	NaN	NaN	NaN	S	3	0.894162	0.000946242	62.589	45.997	54.828	-0.56131	83168000	51561000	31608000	56	Q5BKZ1;Q5BKZ1-2	56;56	Q5BKZ1	Q5BKZ1	DBIRD complex subunit ZNF326	ZNF326	GSYGGQRSMDSYLNQSYGMDNHSGGGGGSRF	SMDS(0.006)Y(0.006)LNQS(0.894)Y(0.092)GMDNHS(0.001)GGGGGSR	1	1922
NaN	NaN			NaN	NaN	NaN	0.5702	0.68289	NaN	NaN	0.58101	NaN	NaN	NaN	NaN	NaN	NaN	NaN	NaN	NaN	NaN	NaN	NaN	NaN	0.608023	NaN	NaN	NaN	NaN	NaN	NaN	NaN	NaN	NaN	NaN	NaN	NaN	NaN	NaN	S	2	0.999895	0.004425	72.29	9.1993	71.153	0.42706	61356000	38073000	23283000	113	Q8IZ26	113	Q8IZ26	Q8IZ26	Zinc finger protein 34	ZNF34	LDVQGTSGKEHLRVNSPALGTRTEYKELTSQ	VNS(1)PALGTR	1	2383
NaN	NaN			0.985	0.77332	0.82598	0.59214	0.76626	1.0052	0.79617	1.0528	0.755025	0.45725	0.99062	1.0728	1.0171	1.0082	0.8501	0.72338	0.5682	0.5682	0.813289	1.31269	1.38981	0.90822	0.990454	0.949342	0.95567	0.961546	0.937412	1.26641	1.29852	0.744611	0.816951	0.927643	0.990738	0.724549	0.880717	0.815178	S	3	0.999998	5.37793e-09	103.71	82.218	92.147	0.23315	1639900000	886590000	753270000	214	Q8TF68;Q8TF68-3;Q8TF68-2	214;159;214	Q8TF68	Q8TF68	Zinc finger protein 384	ZNF384	MLESGLPEMNDPYVLSPEDDDDHQKDGKTYR	RMLESGLPEMNDPYVLS(1)PEDDDDHQK	1	2578
NaN	NaN			NaN	NaN	0.81262	0.852705	0.89279	NaN	NaN	1.039	0.94004	0.86839	0.79674	0.42954	NaN	NaN	NaN	NaN	NaN	NaN	NaN	NaN	NaN	NaN	NaN	NaN	NaN	0.817171	0.976866	NaN	NaN	NaN	NaN	0.547205	2.77291	NaN	NaN	NaN	S	3	1	0.000789154	59.005	42.415	46.558	-0.44398	307420000	193800000	113620000	99	Q96B54	99	Q96B54	Q96B54	Zinc finger protein 428	ZNF428	RAAQPPAQPCQLCGRSPLGEAPPGTPPCRLC	AAQPPAQPCQLCGRS(1)PLGEAPPGT(1)PPCR	1;2	2730
NaN	NaN			1.0775	0.94506	0.81262	0.69403	0.57688	0.77772	0.58876	1.039	0.7707	0.50843	0.79674	0.57869	0.47276	NaN	NaN	NaN	NaN	NaN	NaN	NaN	NaN	NaN	NaN	0.6584	NaN	NaN	0.776573	NaN	NaN	NaN	NaN	0.547205	NaN	NaN	NaN	NaN	T	3	1	0.000789154	78.078	51.372	46.558	-0.44398	359010000	235340000	123680000	108	Q96B54	108	Q96B54	Q96B54	Zinc finger protein 428	ZNF428	CQLCGRSPLGEAPPGTPPCRLCCPATAPQEA	AAQPPAQPCQLCGRS(1)PLGEAPPGT(1)PPCR	1;2	2730
NaN	1.1511		1.1511	2.2018	0.51162	NaN	NaN	0.77753	NaN	NaN	1.767	1.20089	0.63478	0.59103	0.58195	0.81604	0.84756	1.2816	0.69388	0.87378	0.35213	NaN	NaN	NaN	NaN	NaN	0.780725	0.835731	0.903637	0.787441	0.885966	0.984491	0.797846	0.611202	0.560677	0.82428	0.938858	0.816997	1.05296	S	3	1	0.000744213	215.96	151.48	150.09	0.67688	95279000	52628000	42651000	18	Q8N0Y2;Q8N0Y2-2	18;18	Q8N0Y2	Q8N0Y2	Zinc finger protein 444	ZNF444	VAVPVKQEAEGLALDSPWHRFRRFHLGDAPG	QEAEGLALDS(1)PWHR	1	2393
NaN	NaN			1.1002	NaN	NaN	NaN	NaN	NaN	NaN	0.91373	0.89074	0.71979	0.59065	0.682075	0.7735	0.77304	0.77258	0.4961	NaN	NaN	1.17113	NaN	NaN	0.884799	0.856877	0.835838	0.82449	0.813142	0.79969	0.916961	1.30692	0.984337	0.661758	0.701044	0.548674	NaN	NaN	0.468758	S	3	0.983248	0.000255702	65.438	44.842	54.12	-0.15187	189890000	109170000	80722000	137	Q9NWS9	137	Q9NWS9	Q9NWS9	Zinc finger protein 446	ZNF446	QEVLPAAQKTEEPLGSPHPSGTVESPGEGPQ	T(0.012)EEPLGS(0.983)PHPS(0.138)GT(0.136)VES(0.723)PGEGPQDT(0.008)R	2	3406
NaN	NaN			1.1002	NaN	NaN	NaN	NaN	NaN	NaN	0.91373	0.89074	0.71979	0.59065	0.682075	0.7735	0.77304	0.77258	0.4961	NaN	NaN	NaN	NaN	NaN	NaN	NaN	NaN	NaN	0.813142	0.79969	NaN	NaN	NaN	0.661758	0.701044	0.548674	NaN	NaN	NaN	S	3	0.85334	0.000460917	65.438	35.835	51.827	-0.15458	126120000	68858000	57261000	146	Q9NWS9	146	Q9NWS9	Q9NWS9	Zinc finger protein 446	ZNF446	TEEPLGSPHPSGTVESPGEGPQDTRIEGSVQ	T(0.245)EEPLGS(0.752)PHPS(0.058)GT(0.087)VES(0.853)PGEGPQDT(0.004)R	1;2	3406
NaN	1.0378		1.0378	NaN	NaN	NaN	NaN	NaN	NaN	NaN	NaN	NaN	NaN	NaN	NaN	NaN	NaN	NaN	NaN	NaN	0.83341	NaN	NaN	1.37363	1.14538	1.30699	NaN	NaN	NaN	NaN	NaN	NaN	1.20626	0.874479	1.04539	NaN	NaN	NaN	NaN	S	3	1	0.00539907	142.19	104.02	142.19	-0.84077	26069000	13027000	13042000	489	Q14592;Q14592-2	489;448	Q14592	Q14592	Zinc finger protein 460	ZNF460	KPYECVECGKAFNRRSPLTRHQRIHTAEKSH	AFNRRS(1)PLTR	1	1669
1.0427	1.017	0.959049	0.988024	0.97924	0.69333	0.40742	0.32337	0.8296	0.844725	0.85985	0.82044	0.78103	0.697905	0.61478	0.73972	0.78464	0.73236	0.68008	NaN	NaN	NaN	NaN	NaN	NaN	NaN	NaN	0.968464	0.571422	0.826026	NaN	NaN	1.09014	0.920701	0.751266	0.738742	0.651573	0.736295	0.821018	0.780399	S	3	1	0.00084029	161.48	98.264	144.88	-0.0091165	134980000	79125000	55851000	409	Q96KM6	409	Q96KM6	Q96KM6	Zinc finger protein 512B	ZNF512B	RPSGGMEALKAAGPASPPEEDPERTKHRRKQ	AAGPAS(1)PPEEDPERTK	1	2839
NaN	NaN			NaN	NaN	0.75711	NaN	NaN	NaN	NaN	NaN	0.50916	0.45773	0.4063	NaN	NaN	NaN	NaN	NaN	NaN	NaN	NaN	NaN	NaN	NaN	NaN	NaN	NaN	NaN	NaN	NaN	NaN	NaN	NaN	NaN	NaN	NaN	NaN	NaN	S	3	0.787195	0.00103528	55.453	35.728	55.453	0.83398	24059000	15068000	8991000	63	Q96KM6	63	Q96KM6	Q96KM6	Zinc finger protein 512B	ZNF512B	GQTVPGQAPLCFDPGSPASDKTEGKKKGRPK	GGQTVPGQAPLCFDPGS(0.787)PAS(0.213)DK	1	2839
NaN	NaN			NaN	NaN	NaN	NaN	NaN	NaN	NaN	NaN	NaN	NaN	NaN	NaN	NaN	NaN	NaN	NaN	NaN	NaN	NaN	NaN	NaN	NaN	NaN	NaN	0.428622	0.44155	0.454477	0.513648	0.572818	NaN	NaN	NaN	NaN	NaN	NaN	NaN	S	2	0.965911	0.00327687	66.023	28.879	63.091	-0.56214	12717000	9309000	3408500	99	Q8N8E2;Q8N8E2-2	99;37	Q8N8E2	Q8N8E2	Zinc finger protein 513	ZNF513	LSDDESGGGRALSAESEVEEPARGPGEARGE	ALS(0.034)AES(0.966)EVEEPAR	1	2454
1.0442	1.1908	0.957671	1.07424	1.218	0.91278	0.8761	0.94448	0.58777	0.71321	0.63656	0.73982	0.59175	0.44559	0.52954	0.17301	NaN	NaN	NaN	NaN	NaN	NaN	1.15606	0.800125	0.698947	0.746334	0.758756	0.722517	0.621891	0.703399	0.538557	NaN	NaN	NaN	0.27904	NaN	NaN	NaN	NaN	NaN	S	3	1	0.000423839	110.1	84.118	54.09	-0.19108	255840000	142400000	113430000	164	Q6ZN55;Q6ZN55-2	164;253	Q6ZN55	Q6ZN55	Zinc finger protein 574	ZNF574	LRATPTKAPAPVVLGSPVVLGPPVGQARVAV	APAPVVLGS(1)PVVLGPPVGQAR	1	2160
1.1129	1.1672	0.898553	1.03288	1.0404	0.80831	0.74662	0.729755	0.71289	0.81636	0.57136	0.96006	0.81568	0.55101	0.684635	0.81826	0.77671	0.81201	NaN	NaN	0.44302	0.35798	1.18081	0.736794	0.747036	0.788763	0.733521	0.785566	0.726682	0.814655	0.817039	0.808131	1.05516	0.968003	0.880843	0.830858	0.761007	0.677011	0.61104	0.614888	S	4	0.990484	6.42514e-07	91.589	82.306	68.153	0.17975	1419700000	773400000	646340000	483	Q8NAF0	483	Q8NAF0	Q8NAF0	Zinc finger protein 579	ZNF579	ERAAALQALQAQAPTSPPPPPPPLKAEQEEE	AAALQALQAQAPT(0.01)S(0.99)PPPPPPPLK	1	2464
NaN	NaN			1.0824	0.93035	0.7783	NaN	NaN	NaN	NaN	NaN	NaN	0.56078	0.68271	0.80464	0.74606	0.81201	0.689045	0.56608	NaN	NaN	0.896919	0.896919	0.828136	0.759354	NaN	NaN	0.703552	0.788724	0.764118	0.757193	0.703248	0.649303	0.811872	0.804412	0.736784	0.67308	0.595956	0.550458	T	3	0.842289	6.42514e-07	91.589	82.306	70.501	0.165	751100000	413070000	338030000	482	Q8NAF0	482	Q8NAF0	Q8NAF0	Zinc finger protein 579	ZNF579	LERAAALQALQAQAPTSPPPPPPPLKAEQEE	AAALQALQAQAPT(0.842)S(0.158)PPPPPPPLK	1	2464
NaN	NaN			1.105	NaN	NaN	0.61214	0.56772	0.48062	0.39352	0.95796	NaN	NaN	NaN	NaN	0.61438	NaN	NaN	0.62129	NaN	NaN	1.39317	0.937711	0.482252	0.652283	0.822313	0.875901	0.505558	NaN	NaN	0.63009	NaN	NaN	NaN	NaN	NaN	0.356755	NaN	NaN	S	3	0.999452	0.000446038	129.76	85.251	129.76	0.29877	55428000	34825000	20603000	460	Q92610	460	Q92610	Q92610	Zinc finger protein 592	ZNF592	ARKGDESMTKASDSSSPSCSSGPRVPKGAAP	ASDSSS(0.999)PSCSSGPRVPK	1	2651
1.1332	NaN	0.882457	0.882457	NaN	NaN	NaN	NaN	NaN	NaN	NaN	NaN	NaN	NaN	NaN	NaN	NaN	NaN	NaN	NaN	NaN	NaN	NaN	NaN	NaN	NaN	NaN	NaN	NaN	NaN	NaN	NaN	NaN	NaN	NaN	NaN	NaN	NaN	NaN	NaN	S	3	0.974548	5.30415e-06	83.666	83.666	81.878	0.42097	24072000	10829000	13244000	691	Q92610	691	Q92610	Q92610	Zinc finger protein 592	ZNF592	APSSSPKHGLTSGSASPPPPALPLYPDPVRL	HGLT(0.008)S(0.008)GS(0.008)AS(0.975)PPPPALPLYPDPVR	1	2651
0.80384	NaN	1.24403	1.24403	1.1369	NaN	NaN	0.43378	NaN	NaN	NaN	NaN	NaN	NaN	0.93422	0.67253	NaN	NaN	NaN	NaN	NaN	NaN	NaN	NaN	0.690986	0.587391	0.405214	1.19003	1.08458	NaN	NaN	1.44335	NaN	NaN	NaN	NaN	NaN	NaN	NaN	NaN	S	3	0.995709	1.72184e-06	89.917	72.676	61.959	-0.30556	179910000	113090000	66826000	573	Q92610	573	Q92610	Q92610	Zinc finger protein 592	ZNF592	VLHSSNPVPLYAPNLSPPADSRIHVPASGYC	VLHSSNPVPLYAPNLS(0.996)PPADS(0.004)R	1	2651
NaN	NaN			NaN	NaN	NaN	NaN	NaN	NaN	NaN	NaN	NaN	NaN	NaN	NaN	NaN	NaN	NaN	NaN	NaN	NaN	NaN	NaN	NaN	NaN	NaN	NaN	NaN	1.10041	NaN	NaN	NaN	NaN	NaN	NaN	NaN	NaN	NaN	NaN	S	3	0.827444	0.00103528	55.453	37.18	55.453	-0.45871	8546000	4177100	4368900	578	Q92610	578	Q92610	Q92610	Zinc finger protein 592	ZNF592	NPVPLYAPNLSPPADSRIHVPASGYCCLECG	VLHSSNPVPLY(0.001)APNLS(0.171)PPADS(0.827)R	1	2651
NaN	NaN			NaN	NaN	NaN	NaN	0.94067	NaN	NaN	NaN	NaN	NaN	NaN	NaN	NaN	NaN	NaN	NaN	NaN	NaN	NaN	NaN	NaN	NaN	NaN	NaN	NaN	NaN	NaN	NaN	NaN	NaN	NaN	NaN	NaN	NaN	NaN	NaN	T	3	0.76961	0.000383685	62.617	39.59	42.123	-0.225	17550000	8647500	8902900	686	Q92610	686	Q92610	Q92610	Zinc finger protein 592	ZNF592	APAAPAPSSSPKHGLTSGSASPPPPALPLYP	HGLT(0.77)S(0.209)GS(0.016)AS(0.006)PPPPALPLYPDPVR	1	2651
0.97925	NaN	1.02119	1.02119	NaN	NaN	NaN	NaN	NaN	NaN	NaN	NaN	NaN	NaN	NaN	NaN	NaN	NaN	NaN	NaN	NaN	0.47522	NaN	NaN	NaN	NaN	NaN	NaN	NaN	NaN	NaN	NaN	NaN	NaN	NaN	NaN	NaN	NaN	NaN	NaN	S	3	0.822494	2.21229e-12	194.3	152.27	110.61	-0.20739	148130000	80908000	67217000	133	O00488	133	O00488	O00488	Zinc finger protein 593	ZNF593	AVPTEVSTEVPEMDTST______________	LAVPTEVSTEVPEMDT(0.149)S(0.822)T(0.028)	1	88
NaN	NaN			NaN	NaN	0.69551	0.63263	0.6192	1.0062	0.80981	0.87624	0.94267	0.87628	0.96144	1.0466	0.955	0.8634	0.80582	0.60115	0.6369	0.51832	NaN	NaN	NaN	NaN	NaN	NaN	NaN	NaN	NaN	0.742471	NaN	NaN	0.827035	NaN	NaN	NaN	NaN	NaN	T	3	0.86806	4.50371e-08	167.93	147.19	167.93	-0.32158	261200000	143710000	117490000	132	O00488	132	O00488	O00488	Zinc finger protein 593	ZNF593	LAVPTEVSTEVPEMDTST_____________	LAVPTEVSTEVPEMDT(0.868)S(0.116)T(0.016)	1	88
NaN	NaN			NaN	NaN	NaN	NaN	NaN	NaN	NaN	NaN	NaN	NaN	NaN	NaN	NaN	NaN	NaN	NaN	NaN	NaN	NaN	NaN	0.763919	0.56263	0.587928	NaN	NaN	0.608306	NaN	NaN	NaN	NaN	NaN	NaN	NaN	NaN	NaN	NaN	S	3	0.999999	4.75062e-05	148.89	106.81	148.89	-0.37205	30310000	18814000	11496000	758	O15014	758	O15014	O15014	Zinc finger protein 609	ZNF609	SPLTPGKVCRAEEGKSPFRESSGDGMKMEGL	AEEGKS(1)PFRESSGDGMK	1	147
0.88657	1.1071	1.12794	1.11752	0.93641	0.48086	0.47801	0.46517	0.47074	0.45952	0.33175	0.47155	0.41073	0.33423	0.27133	0.20267	0.11685	NaN	NaN	NaN	NaN	NaN	1.1874	0.483579	0.584472	0.500811	0.41715	0.377375	0.337494	0.299899	0.323539	0.327432	0.435619	0.283365	NaN	NaN	NaN	NaN	NaN	NaN	S	2	1	0.000451896	100.11	67.112	74.966	0.0061636	238580000	169220000	69366000	743	O15014	743	O15014	O15014	Zinc finger protein 609	ZNF609	KKKDKKKKESSKELESPLTPGKVCRAEEGKS	ELES(1)PLT(1)PGK	2	147
NaN	NaN			0.8707	0.87446	0.74387	0.71681	0.83044	0.71755	0.60466	0.82665	0.94259	0.73054	0.55688	0.64835	0.73982	0.64233	0.68549	0.56396	0.40602	0.40602	1.07974	0.564644	0.798315	0.651726	0.620321	0.631905	0.796563	0.715388	0.786206	0.615284	0.897359	0.537037	0.581612	0.620111	0.591958	0.377731	0.567624	0.478192	S	2	0.998307	1.39577e-10	151.56	117.51	119.87	0.011943	329370000	195370000	133990000	358	O15014	358	O15014	O15014	Zinc finger protein 609	ZNF609	LDCTRHDWAPPRFCDSPTSDLEMRNGRGRGK	FCDS(0.998)PT(0.002)SDLEMR	1	147
0.85146	1.0904	1.17445	1.13243	0.91469	0.86146	0.80823	1.2146	0.56689	1.0276	0.53195	0.55669	0.69673	0.68596	NaN	NaN	NaN	NaN	NaN	NaN	NaN	NaN	1.25136	NaN	NaN	0.879115	0.706912	0.69112	0.850561	0.7312	0.572721	0.625337	0.641914	NaN	NaN	NaN	NaN	NaN	NaN	NaN	S	2	0.999365	4.69974e-18	219.89	183.9	169.84	0.90759	379370000	247560000	131820000	804	O15014	804	O15014	O15014	Zinc finger protein 609	ZNF609	KAEADKIYSFTDNAPSPSIGGSSRLENTTPT	IYSFTDNAPS(0.999)PS(0.001)IGGSSR	1	147
NaN	NaN			0.9725	0.9725	NaN	NaN	0.56689	0.66389	0.76089	NaN	NaN	NaN	NaN	NaN	NaN	NaN	NaN	NaN	NaN	NaN	NaN	NaN	NaN	NaN	NaN	NaN	NaN	NaN	NaN	NaN	0.391529	NaN	NaN	NaN	NaN	NaN	NaN	NaN	S	3	0.916803	0.000271128	196.48	161.73	183.33	0.17506	61679000	44376000	17304000	806	O15014	806	O15014	O15014	Zinc finger protein 609	ZNF609	EADKIYSFTDNAPSPSIGGSSRLENTTPTQP	IYSFTDNAPS(0.083)PS(0.917)IGGSSR	1	147
NaN	1.0047		1.0047	1.2095	1.0394	0.88139	0.78994	0.92656	0.87477	0.60861	0.822305	1.036	0.64679	0.71715	0.5887	0.36197	0.32214	0.37419	0.4301	0.39032	0.47097	0.979043	1.01985	1.00679	0.993728	1.18971	NaN	NaN	NaN	NaN	NaN	0.800749	0.489179	0.40602	0.357019	0.29271	0.235792	NaN	NaN	S	3	1	0.000515188	108.9	104.2	79.036	-0.91535	360290000	209110000	151180000	491	O15014	491	O15014	O15014	Zinc finger protein 609	ZNF609	PGTKVEPTVLDRNCPSPVLIDCPHPNCNKKY	NCPS(1)PVLIDCPHPNCNK	1	147
NaN	NaN			NaN	NaN	NaN	NaN	NaN	NaN	NaN	NaN	NaN	NaN	NaN	NaN	NaN	NaN	NaN	NaN	NaN	NaN	NaN	NaN	NaN	NaN	NaN	NaN	NaN	0.58136	NaN	NaN	NaN	NaN	NaN	0.662828	NaN	NaN	NaN	NaN	S	3	0.999466	5.74395e-06	134.68	81.447	111.09	0.34407	5170700	3281500	1889100	452	O15014	452	O15014	O15014	Zinc finger protein 609	ZNF609	ANKRKNKPLSDMELNSSSEDSKGSKRVRTNS	NKPLSDMELNS(0.999)S(0.993)S(0.007)EDSK	2	147
NaN	NaN			NaN	NaN	NaN	NaN	NaN	NaN	NaN	NaN	NaN	NaN	NaN	NaN	NaN	NaN	NaN	NaN	NaN	NaN	NaN	NaN	NaN	NaN	NaN	NaN	NaN	0.58136	NaN	NaN	NaN	NaN	NaN	0.662828	NaN	NaN	NaN	NaN	S	3	0.992936	5.74395e-06	134.68	81.447	111.09	0.34407	5170700	3281500	1889100	453	O15014	453	O15014	O15014	Zinc finger protein 609	ZNF609	NKRKNKPLSDMELNSSSEDSKGSKRVRTNSM	NKPLSDMELNS(0.999)S(0.993)S(0.007)EDSK	2	147
0.93236	0.99606	1.07255	1.0343	1.0314	0.5575	NaN	NaN	NaN	NaN	NaN	NaN	NaN	NaN	0.58164	0.55579	0.621625	0.68746	NaN	NaN	NaN	NaN	0.970024	0.744063	0.628272	0.740211	0.757076	0.753886	0.652106	0.694053	0.732993	0.675092	0.766931	0.593087	0.694943	0.560148	0.603766	0.612807	0.625016	0.598177	S	2	0.999248	4.03986e-05	103.45	82.203	103.45	0.55463	291130000	169910000	121230000	467	O15014	467	O15014	O15014	Zinc finger protein 609	ZNF609	SSSEDSKGSKRVRTNSMGSATGPLPGTKVEP	T(0.001)NS(0.999)MGSATGPLPGTK	1	147
0.88657	1.1071	1.12794	1.11752	0.93641	0.48086	0.47801	0.46517	0.47074	0.45952	0.33175	0.47155	0.41073	0.33423	0.27133	0.20267	0.11685	NaN	NaN	NaN	NaN	NaN	1.1874	0.483579	0.584472	0.500811	0.41715	0.377375	0.337494	0.299899	0.323539	0.327432	0.435619	0.283365	NaN	NaN	NaN	NaN	NaN	NaN	T	2	1	0.000451896	100.11	67.112	74.966	0.0061636	238580000	169220000	69366000	746	O15014	746	O15014	O15014	Zinc finger protein 609	ZNF609	DKKKKESSKELESPLTPGKVCRAEEGKSPFR	ELES(1)PLT(1)PGK	2	147
NaN	NaN			NaN	NaN	NaN	NaN	NaN	0.62962	0.65466	0.6797	NaN	NaN	0.94069	NaN	NaN	NaN	NaN	NaN	NaN	NaN	NaN	NaN	NaN	NaN	NaN	NaN	NaN	NaN	NaN	NaN	NaN	NaN	NaN	NaN	NaN	NaN	NaN	NaN	T	3	0.999707	0.00020923	212.34	177.22	212.34	-0.082893	11982000	5710300	6271800	381	O15014	381	O15014	O15014	Zinc finger protein 609	ZNF609	RNGRGRGKRMRPNSNTPVNETATASDSKGTS	MRPNSNT(1)PVNETATASDSK	1	147
NaN	1.2334		1.2334	1.1973	0.78915	0.72837	0.74838	0.79128	0.77779	0.60944	0.93084	0.83235	0.64249	0.63175	0.60486	0.62805	0.52329	0.38829	0.27202	0.22356	0.1751	NaN	NaN	0.872679	1.00728	1.15765	0.881557	0.936989	0.916915	0.961359	0.932161	1.06351	0.70104	0.695934	0.690828	0.672463	0.601838	0.58478	0.592157	S	2	0.939012	0.00366757	82.417	37.335	81.525	-0.39659	296410000	172760000	123650000	143	Q969S3	143	Q969S3	Q969S3	Zinc finger protein 622	ZNF622	MNAAIQQAIKAQPSMSPKKAPPAPAKEARNV	AQPS(0.061)MS(0.939)PK	1	2707
NaN	NaN			0.67348	0.67893	0.68438	0.5112	0.58142	0.65204	0.62229	0.64715	0.69177	0.32633	0.46157	NaN	NaN	NaN	NaN	NaN	NaN	NaN	1.09475	0.645179	0.803824	NaN	NaN	NaN	NaN	NaN	NaN	NaN	NaN	NaN	NaN	NaN	NaN	NaN	NaN	NaN	T	3	0.999976	0.00225736	168.85	117.05	147.58	0.62226	449310000	329500000	119800000	285	Q9UEG4	285	Q9UEG4	Q9UEG4	Zinc finger protein 629	ZNF629	AFYRSSDLIQHQATHTGEKPYKCPECGKRFG	SSDLIQHQATHT(1)GEK	1	3529
NaN	NaN			0.85234	0.46993	0.29288	0.29203	0.25562	0.47411	0.11875	NaN	NaN	NaN	NaN	NaN	NaN	NaN	NaN	NaN	NaN	NaN	0.933151	0.743489	NaN	NaN	0.507583	NaN	NaN	NaN	NaN	NaN	NaN	NaN	NaN	NaN	NaN	NaN	NaN	NaN	S	3	1	7.35061e-07	276.14	231.35	172.09	-0.037185	184470000	139970000	44497000	585	Q14966;Q14966-3;Q14966-2;Q14966-4	585;585;585;585	Q14966	Q14966	Zinc finger protein 638	ZNF638	RSSDRKKALEDVVQRSGHGTEFNKQKHLEAA	ALEDVVQRS(1)GHGTEFNK	1	1699
NaN	NaN			1.0193	0.81297	0.70505	0.58663	0.61142	0.80121	0.46176	0.563025	0.66429	0.29088	0.45866	0.33953	0.19221	NaN	NaN	NaN	NaN	NaN	0.796395	0.796395	0.629376	0.744895	0.667907	0.757822	0.703158	0.648495	0.609534	0.578736	0.66627	NaN	NaN	NaN	NaN	0.233125	0.202842	0.181468	S	2	0.950944	0.000420047	137.46	72.235	119.27	-0.0929	225640000	151840000	73807000	1401	Q14966;Q14966-3;Q14966-5	1401;1401;498	Q14966	Q14966	Zinc finger protein 638	ZNF638	DVSSSKPSIKAVIVSSPKAKATVSKTENQKS	AVIVS(0.049)S(0.951)PK	1	1699
1.0642	1.1492	0.939673	1.04444	0.85534	0.88873	0.57462	0.64847	0.89077	1.0604	0.57327	0.98916	0.78361	0.38024	0.75264	0.88386	0.7986	1.0655	0.95322	0.8686	0.70835	0.49152	1.20433	1.03939	0.745599	0.863467	0.875534	0.749928	0.850782	0.951636	0.831543	0.71145	1.05139	0.573669	0.800046	0.821208	0.737763	0.654319	0.908204	0.908204	S	4	1	8.74796e-07	153.22	121.46	86.039	0.33023	3511200000	1938400000	1572700000	1100	Q14966;Q14966-3;Q14966-5	1100;1100;197	Q14966	Q14966	Zinc finger protein 638	ZNF638	LPEVQIEHDPELEKESPGLKNSPIDESEVQT	IDLPEVQIEHDPELEKES(1)PGLK	1	1699
1.0141	NaN	0.986096	0.986096	0.94914	NaN	NaN	0.62823	0.80244	0.94475	0.74969	0.775175	0.80066	NaN	NaN	NaN	0.2862	NaN	NaN	NaN	0.38062	0.38062	NaN	NaN	1.5735	1.14161	1.22376	NaN	NaN	0.951881	0.614396	0.666929	0.616274	0.56562	0.257273	0.353771	0.332352	NaN	NaN	NaN	S	3	1	0.00457921	116.88	90.472	102.07	-0.059134	99259000	55852000	43407000	552	Q14966;Q14966-3;Q14966-2;Q14966-4	552;552;552;552	Q14966	Q14966	Zinc finger protein 638	ZNF638	SRSRSPYRIRNPFRGSPKCFRSVSPERMSRR	IRNPFRGS(1)PK	1	1699
NaN	NaN			NaN	NaN	NaN	NaN	NaN	0.69919	NaN	NaN	NaN	NaN	NaN	0.62076	NaN	NaN	NaN	NaN	NaN	NaN	NaN	NaN	NaN	NaN	NaN	NaN	NaN	NaN	NaN	NaN	NaN	NaN	NaN	NaN	NaN	NaN	NaN	NaN	S	3	0.999806	0.000399035	134.4	105.65	134.4	-0.098167	7714400	5230700	2483700	299	Q14966;Q14966-3;Q14966-2;Q14966-4	299;299;299;299	Q14966	Q14966	Zinc finger protein 638	ZNF638	FFSVESGTKMSGLHISGGQSVLEPIKSVNQS	MSGLHIS(1)GGQSVLEPIK	1	1699
NaN	NaN			1.0868	1.0868	NaN	NaN	NaN	NaN	NaN	0.7638	NaN	NaN	NaN	NaN	NaN	NaN	NaN	NaN	NaN	NaN	1.07523	1.07523	1.10944	1.14364	NaN	NaN	NaN	NaN	NaN	NaN	NaN	NaN	NaN	NaN	NaN	NaN	NaN	NaN	S	3	0.850489	3.57612e-05	73.753	45.005	40.935	-0.44195	75727000	49905000	25823000	1641	Q14966;Q14966-3;Q14966-5	1641;1641;738	Q14966	Q14966	Zinc finger protein 638	ZNF638	DEEELNMEEMVKNSNSLFTLDELIDQDDCIS	NS(0.125)NS(0.85)LFT(0.024)LDELIDQDDCISHSEPK	1	1699
0.86497	1.0421	1.15611	1.0991	0.89383	0.72689	0.5518	0.42025	0.45784	0.55196	0.25848	0.39979	0.25839	0.07574	0.10898	0.056307	0.0492905	0.042274	NaN	NaN	NaN	0.023072	1.2428	0.752656	0.636253	0.656159	0.589614	0.525813	0.415604	0.289559	0.184932	0.221884	0.260958	0.0516483	0.0657013	0.057288	0.0592578	0.0612276	0.054648	0.054648	S	3	1	3.96507e-20	404.11	364.45	275.76	0.60481	1937200000	1337600000	599610000	383	Q14966;Q14966-3;Q14966-2;Q14966-4	383;383;383;383	Q14966	Q14966	Zinc finger protein 638	ZNF638	GSKKNYQSQADIPIRSPFGIVKASWLPKFSH	NYQSQADIPIRS(1)PFGIVK	1	1699
0.93549	1.1834	1.06896	1.12618	0.98296	0.81293	0.79389	0.65745	0.67665	0.77854	0.48447	0.83648	0.57196	0.29239	0.38492	0.30808	0.23124	NaN	NaN	0.20859	0.22744	0.053156	0.993654	0.993654	0.798742	0.815203	0.820356	0.789466	0.651844	NaN	NaN	NaN	0.651915	0.249034	0.230398	0.174125	0.155265	0.116943	0.10462	0.0959124	S	2	0.999999	5.98173e-22	171.52	128.47	170.98	-0.20834	914160000	598980000	315180000	128	Q14966;Q14966-3;Q14966-2;Q14966-4	128;128;128;128	Q14966	Q14966	Zinc finger protein 638	ZNF638	SVAVKQSSVTQVTEQSPKVQSRYTKESASSI	QSSVTQVTEQS(1)PK	1	1699
0.86058	1.2249	1.16201	1.19345	NaN	NaN	1.0343	1.03045	1.0266	0.89433	0.61161	1.1088	0.94722	0.58215	0.73788	1.0385	0.82737	0.97042	0.89335	0.81628	0.69057	0.53327	1.29025	1.04877	1.28186	0.983634	1.1407	1.00362	1.04932	1.03955	1.02531	0.981943	1.26608	0.799608	0.85362	0.884126	0.821523	0.749315	0.875848	0.860282	S	3	1	0.000375283	185.57	157.52	161.99	-0.62278	399370000	220060000	179310000	420	Q14966;Q14966-3;Q14966-2;Q14966-4	420;420;420;420	Q14966	Q14966	Zinc finger protein 638	ZNF638	KRLPTPSMMNDYYAASPRIFPHLCSLCNVEC	RLPTPSMMNDYYAAS(1)PR	1	1699
NaN	NaN			NaN	NaN	NaN	NaN	NaN	NaN	NaN	NaN	NaN	NaN	1.2556	NaN	NaN	NaN	NaN	2.08	1.5448	1.0096	NaN	NaN	0.83375	0.48965	NaN	NaN	NaN	NaN	NaN	NaN	NaN	NaN	NaN	NaN	NaN	NaN	NaN	NaN	S	3	0.999994	0.000813265	202.25	144	202.25	-0.42646	118010000	61053000	56954000	624	Q14966;Q14966-3;Q14966-2;Q14966-4	624;624;624;624	Q14966	Q14966	Zinc finger protein 638	ZNF638	KPKTSSGTKPSVKPTSATKSDSNLGGHSIRC	T(0.333)S(0.333)S(0.333)GTKPSVKPTS(1)ATK	2	1699
NaN	NaN			1.5324	0.92711	0.753675	0.58024	NaN	NaN	0.81068	1.0189	0.86274	0.83916	1.0931	0.894225	0.69535	0.70814	NaN	NaN	NaN	0.79117	NaN	NaN	NaN	NaN	NaN	NaN	NaN	0.854422	1.32308	0.949521	NaN	NaN	NaN	NaN	0.79736	0.841814	0.886268	0.640174	S	3	0.989086	9.86351e-05	90.706	49.283	70.117	-0.3146	165660000	93931000	71726000	60	Q9UID6	60	Q9UID6	Q9UID6	Zinc finger protein 639	ZNF639	MRQPDLKYFDNKDDDSDTETSNDLPKFADGI	YFDNKDDDS(0.989)DT(0.001)ET(0.007)S(0.002)NDLPK	1	3565
0.98486	1.2183	1.01537	1.11684	0.73798	0.43636	0.44325	0.45014	0.467585	0.48503	0.35678	NaN	NaN	NaN	NaN	NaN	NaN	NaN	NaN	NaN	NaN	NaN	NaN	NaN	NaN	0.961292	NaN	NaN	NaN	0.776811	0.57652	0.774473	0.972426	0.743218	0.51401	0.419168	0.291196	0.335541	0.303114	0.215033	S	3	0.999895	1.32851e-10	313.54	238.73	229.16	-0.15987	405180000	235610000	169560000	375	Q9H582;Q9H582-2	375;375	Q9H582	Q9H582	Zinc finger protein 644	ZNF644	FQHLIYNPDKCGEESSPVHTSTFLSNTLKKK	CGEESS(1)PVHTSTFLSNTLK	1	3209
NaN	NaN			1.0731	0.74771	0.66803	0.727565	0.7871	0.67111	0.60617	0.54123	NaN	NaN	NaN	NaN	NaN	NaN	NaN	NaN	NaN	NaN	0.79417	0.79417	0.616207	0.787025	0.634329	NaN	NaN	NaN	NaN	NaN	NaN	NaN	NaN	NaN	NaN	NaN	NaN	NaN	S	3	0.999999	0.000386335	164.64	116.03	129.54	-0.15376	129990000	94637000	35353000	1214	Q9H582;Q9H582-2	1214;1214	Q9H582	Q9H582	Zinc finger protein 644	ZNF644	RKRFVQKCVLPLNEDSPLMYQPQKMDLTMHS	CVLPLNEDS(1)PLMYQPQK	1	3209
NaN	NaN			NaN	NaN	NaN	NaN	NaN	NaN	NaN	NaN	NaN	NaN	NaN	NaN	NaN	NaN	NaN	NaN	NaN	NaN	NaN	NaN	NaN	NaN	NaN	NaN	NaN	NaN	NaN	NaN	NaN	NaN	NaN	NaN	NaN	NaN	NaN	NaN	S	3	0.993965	0.00163691	62.823	39.628	62.823	-0.90267	2458600	0	2458600	619	Q9H582;Q9H582-2	619;619	Q9H582	Q9H582	Zinc finger protein 644	ZNF644	HTEYLHSSSCVDSFGSPLGLDKRKNDILEEP	HTEYLHSSSCVDS(0.006)FGS(0.994)PLGLDK	1	3209
0.78486	NaN	1.27411	1.27411	0.87693	0.82023	0.77007	0.58813	0.74316	0.7749	0.56766	0.65918	0.7507	0.677215	0.60373	0.80554	0.86195	0.91836	0.54085	0.52512	0.45937	0.43596	1.32602	0.853703	0.820653	0.965711	0.936172	0.906632	0.9169	0.994669	0.784864	0.710864	1.05765	0.714541	NaN	NaN	NaN	0.730343	0.7218	0.739942	S	2	0.999952	3.79014e-05	112.82	76.221	93.342	0.83564	395330000	237510000	157820000	1000	Q9H582;Q9H582-2	1000;1000	Q9H582	Q9H582	Zinc finger protein 644	ZNF644	HLHRAGLSYEARHVVSPEQIATSDKMQHFKR	HVVS(1)PEQIATSDK	1	3209
NaN	NaN			NaN	NaN	NaN	NaN	NaN	NaN	NaN	NaN	NaN	NaN	NaN	NaN	NaN	NaN	NaN	NaN	NaN	NaN	NaN	NaN	NaN	NaN	NaN	0.183661	NaN	NaN	NaN	NaN	NaN	NaN	NaN	NaN	NaN	NaN	NaN	NaN	S	2	0.758183	0.00046217	89.189	61.516	77.644	0.23642	45293000	43323000	1970000	164	Q9H582;Q9H582-2	164;164	Q9H582	Q9H582	Zinc finger protein 644	ZNF644	TESCSTLKVAADLQLSTPQKASQHQVLFLLS	VAADLQLS(0.758)T(0.242)PQK	1	3209
0.95592	1.0512	1.04611	1.04866	0.99108	0.49674	0.42964	NaN	NaN	NaN	NaN	NaN	NaN	NaN	NaN	NaN	NaN	NaN	NaN	NaN	NaN	NaN	NaN	NaN	NaN	NaN	NaN	NaN	0.195139	NaN	NaN	NaN	NaN	NaN	NaN	NaN	NaN	NaN	NaN	NaN	T	3	0.999503	2.46815e-05	212.03	125.92	139.43	0.11233	385910000	291700000	94219000	165	Q9H582;Q9H582-2	165;165	Q9H582	Q9H582	Zinc finger protein 644	ZNF644	ESCSTLKVAADLQLSTPQKASQHQVLFLLSD	VAADLQLST(1)PQK	1	3209
NaN	0.97977		0.97977	0.81257	0.81257	0.68617	0.77535	0.7582	0.79934	0.96177	1.1242	NaN	NaN	0.9638	NaN	NaN	0.75406	NaN	NaN	0.43103	0.43103	NaN	NaN	NaN	NaN	NaN	NaN	0.694994	0.79113	0.677805	0.710703	0.993446	NaN	NaN	1.04638	NaN	NaN	1.95017	1.95017	T	2	0.898665	3.97046e-05	122.64	79.796	122.64	-2.1865	69050000	38000000	31050000	202	Q9Y2D9	202	Q9Y2D9	Q9Y2D9	Zinc finger protein 652	ZNF652	VTQRRTRRAASVAAATTSPTPRTTRGRRKSV	AASVAAAT(0.899)T(0.047)S(0.047)PT(0.007)PR	1	3688
NaN	NaN			NaN	NaN	NaN	NaN	NaN	NaN	NaN	NaN	NaN	NaN	NaN	NaN	NaN	NaN	NaN	NaN	NaN	NaN	NaN	NaN	NaN	NaN	NaN	NaN	NaN	NaN	NaN	NaN	NaN	NaN	NaN	NaN	NaN	NaN	NaN	NaN	S	3	1	0.00138403	163.62	111.04	154.36	-0.25576	72578000	72578000	0	10	Q96K58	10	Q96K58	Q96K58	Zinc finger protein 668	ZNF668	______MEVEAAEARSPAPGYKRSGRRYKCV	MEVEAAEARS(1)PAPGYK	1	2835
NaN	NaN			NaN	NaN	NaN	NaN	NaN	NaN	NaN	NaN	NaN	NaN	0.71046	NaN	NaN	1.4341	NaN	NaN	NaN	NaN	NaN	NaN	NaN	NaN	NaN	NaN	NaN	NaN	NaN	NaN	NaN	NaN	1.58708	NaN	NaN	NaN	NaN	NaN	S	3	0.848201	0.00397143	56.746	20.703	54.276	0.0067938	11346000	5422700	5923000	251	Q8N1G0;Q8N1G0-2	251;251	Q8N1G0	Q8N1G0	Zinc finger protein 687	ZNF687	QQGSGSSPKATDIPASASPPPVAGVPFFKQS	ATDIPAS(0.848)AS(0.152)PPPVAGVPFFK	1	2401
