## Supplementary material for "Ordered dephosphorylation initiated by the selective proteolysis of cyclin B drives mitotic exit": Figure 3_Source Data1_Fractionated proteome data (part 19 of 20)

### Sheet: Cross-mixed Data (continued)
Ratio H/L Mix_A0H_D0L	Ratio H/L Mix_D0H_A0L	Invert AH/DL to make DH/AL	Average DH/AL	Ratio H/L D00	Ratio H/L D01	Ratio H/L D02	Ratio H/L D03	Ratio H/L D04	Ratio H/L D05	Ratio H/L D06	Ratio H/L D07	Ratio H/L D08	Ratio H/L D09	Ratio H/L D10	Ratio H/L D15	Ratio H/L D20	Ratio H/L D25	Ratio H/L D30	Ratio H/L D40	Ratio H/L D50	Ratio H/L D60	Ratio H/L A00	Ratio H/L A01	Ratio H/L A02	Ratio H/L A03	Ratio H/L A04	Ratio H/L A05	Ratio H/L A06	Ratio H/L A07	Ratio H/L A08	Ratio H/L A09	Ratio H/L A10	Ratio H/L A15	Ratio H/L A20	Ratio H/L A25	Ratio H/L A30	Ratio H/L A40	Ratio H/L A50	Ratio H/L A60	C: Amino acid	C: Charge	N: Localization prob	N: PEP	N: Score	N: Delta score	N: Score for localization	N: Mass error [ppm]	N: Intensity	N: Intensity L	N: Intensity H	N: Position	T: Proteins	T: Positions within proteins	T: Leading proteins	T: Protein	T: Protein names	T: Gene names	T: Sequence window	T: Phospho (STY) Probabilities	M: Number of Phospho (STY)	M: Protein group IDs
NaN	1.4415		1.4415	0.86925	0.95408	0.60932	0.74696	0.5792	0.72045	1.02008	1.3197	0.84831	0.39515	0.874525	1.3539	0.99418	1.4275	0.94388	0.80263	1.3898	1.1912	NaN	NaN	NaN	1.40144	1.44498	1.48852	1.06617	1.16525	1.336	1.40715	1.5935	1.00959	1.28589	1.56219	1.50481	2.44327	1.51561	2.08207	S	3	0.994296	1.21834e-08	135.68	109.68	62.162	0.1002	229910000	115680000	114220000	253	Q8N1G0;Q8N1G0-2	253;253	Q8N1G0	Q8N1G0	Zinc finger protein 687	ZNF687	GSGSSPKATDIPASASPPPVAGVPFFKQSPG	ATDIPAS(0.006)AS(0.994)PPPVAGVPFFK	1	2401
0.93545	1.1391	1.069	1.10405	0.63115	0.63115	0.6491	NaN	NaN	NaN	0.47066	0.76337	0.6373	0.559135	0.48097	0.40494	0.32891	NaN	NaN	0.17112	NaN	NaN	0.741911	0.741911	0.71267	0.665294	0.617917	NaN	NaN	0.54433	0.545303	0.568646	0.758616	NaN	NaN	0.309294	NaN	NaN	0.192796	0.192796	S	2	0.924179	1.51078e-10	150.76	81.502	108.66	0.275	421520000	253020000	168500000	433	Q8N1G0;Q8N1G0-2	433;433	Q8N1G0	Q8N1G0	Zinc finger protein 687	ZNF687	SVARKAVVLPGGTATSPKMIAKNVLGLVPQA	AVVLPGGT(0.028)AT(0.048)S(0.924)PK	1	2401
NaN	NaN			1.2056	0.933765	0.66193	0.59266	0.60556	0.61846	0.581	0.77679	0.58178	0.43116	0.50904	0.46303	0.36328	0.26353	0.19057	0.11761	NaN	NaN	1.01954	NaN	NaN	NaN	0.616323	NaN	NaN	NaN	NaN	NaN	NaN	NaN	NaN	NaN	NaN	NaN	NaN	NaN	S	2	1	0.000469861	84.173	41.544	46.41	-0.80613	191280000	124230000	67046000	1106	Q8N1G0	1106	Q8N1G0	Q8N1G0	Zinc finger protein 687	ZNF687	DSTTPPAKSPRGGPGSGGHGPLRYRSSSSTE	GGPGS(1)GGHGPLR	1	2401
0.87755	1.183	1.13954	1.16127	0.79413	NaN	NaN	0.59257	0.78478	0.8079	0.67017	0.80518	0.77091	0.3711	0.60554	0.54771	0.393875	0.24004	0.14786	0.15941	NaN	NaN	1.24388	1.60809	1.39095	1.10024	NaN	NaN	NaN	0.796322	0.625642	0.734359	0.940133	0.912009	0.47134	0.352046	0.348512	0.359454	0.242134	0.217617	S	3	1	8.77307e-10	343.22	294.63	250.26	0.27994	487290000	303650000	183640000	1057	Q8N1G0	1057	Q8N1G0	Q8N1G0	Zinc finger protein 687	ZNF687	EKHVQVRHGLQLGAQSPGRGTTLARGSSARA	HGLQLGAQS(1)PGRGTTLAR	1	2401
0.88743	NaN	1.12685	1.12685	NaN	NaN	NaN	NaN	NaN	NaN	NaN	NaN	NaN	NaN	NaN	NaN	NaN	NaN	NaN	NaN	NaN	NaN	NaN	NaN	NaN	NaN	NaN	NaN	NaN	0.990071	0.741811	0.888673	1.03553	0.934917	0.8343	NaN	NaN	NaN	NaN	0.555983	S	3	0.830443	2.06904e-05	77.509	56.596	60.621	-0.058978	58129000	34333000	23796000	225	Q8N1G0;Q8N1G0-2	225;225	Q8N1G0	Q8N1G0	Zinc finger protein 687	ZNF687	QPPVSSPPLGALKQESCSPHHPQVLAQQGSG	QES(0.83)CS(0.17)PHHPQVLAQQGS(0.144)GS(0.144)S(0.712)PK	2	2401
NaN	1.0498		1.0498	NaN	NaN	NaN	NaN	NaN	NaN	NaN	NaN	NaN	NaN	NaN	NaN	NaN	NaN	NaN	NaN	NaN	NaN	1.17218	0.950894	1.41529	0.869686	0.864189	0.813638	0.860323	NaN	NaN	NaN	NaN	0.947302	0.831506	0.715709	0.540549	0.536969	NaN	NaN	S	3	0.900216	2.172e-06	90.388	60.362	55.984	-0.45801	138900000	75709000	63189000	227	Q8N1G0;Q8N1G0-2	227;227	Q8N1G0	Q8N1G0	Zinc finger protein 687	ZNF687	PVSSPPLGALKQESCSPHHPQVLAQQGSGSS	QES(0.1)CS(0.9)PHHPQVLAQQGS(0.078)GS(0.494)S(0.428)PK	2	2401
NaN	NaN			1.0675	NaN	NaN	NaN	0.59873	0.68501	NaN	NaN	NaN	NaN	NaN	NaN	NaN	NaN	NaN	0.070702	NaN	NaN	NaN	NaN	NaN	NaN	NaN	0.64691	0.668746	0.526323	0.501738	0.542079	0.58242	NaN	NaN	NaN	NaN	NaN	NaN	NaN	S	2	1	5.6275e-10	155.48	113.4	127.17	-0.16785	241680000	195280000	46392000	1211	Q8N1G0	1211	Q8N1G0	Q8N1G0	Zinc finger protein 687	ZNF687	SGGPLTCKVCGKSCDSPLNLKTHFRTHGMAF	SCDS(1)PLNLK	1	2401
NaN	NaN			NaN	NaN	NaN	NaN	0.56397	NaN	NaN	NaN	NaN	NaN	NaN	NaN	NaN	NaN	NaN	NaN	NaN	0.12038	NaN	NaN	NaN	NaN	NaN	NaN	0.649219	NaN	NaN	NaN	NaN	NaN	NaN	NaN	NaN	NaN	NaN	NaN	T	2	0.883269	0.000171788	106.3	72.294	106.3	0.20114	46802000	33196000	13606000	430	Q8N1G0;Q8N1G0-2	430;430	Q8N1G0	Q8N1G0	Zinc finger protein 687	ZNF687	MAASVARKAVVLPGGTATSPKMIAKNVLGLV	AVVLPGGT(0.883)AT(0.024)S(0.092)PK	1	2401
NaN	NaN			NaN	NaN	NaN	NaN	NaN	NaN	NaN	NaN	NaN	NaN	NaN	0.3707	0.32065	0.2706	NaN	NaN	NaN	NaN	NaN	NaN	NaN	0.614644	0.632718	0.650793	NaN	NaN	NaN	NaN	NaN	NaN	0.368791	0.317422	0.266053	NaN	NaN	0.188015	T	2	0.925879	6.5148e-05	120.54	72.498	94.339	0.14742	158520000	112530000	45990000	432	Q8N1G0;Q8N1G0-2	432;432	Q8N1G0	Q8N1G0	Zinc finger protein 687	ZNF687	ASVARKAVVLPGGTATSPKMIAKNVLGLVPQ	AVVLPGGT(0.02)AT(0.926)S(0.054)PK	1	2401
NaN	NaN			0.77507	0.77507	0.69096	0.65911	0.8806	NaN	NaN	1.4692	NaN	NaN	NaN	NaN	0.53635	NaN	NaN	NaN	NaN	NaN	NaN	NaN	NaN	NaN	NaN	NaN	NaN	NaN	NaN	NaN	NaN	NaN	NaN	NaN	NaN	NaN	NaN	NaN	S	3	1	0.00350639	112.24	40.026	109	-0.9793	26023000	16659000	9363800	8	Q5VV52-2;Q5VV52;Q5VV52-3	8;39;39	Q5VV52-2	Q5VV52-2	Zinc finger protein 691	ZNF691	________MGSEKEQSPEPHLPEEGEGGKPW	EQS(1)PEPHLPEEGEGGK	1	2009
NaN	NaN			NaN	NaN	NaN	NaN	NaN	NaN	NaN	NaN	NaN	NaN	NaN	NaN	NaN	NaN	NaN	NaN	NaN	NaN	0.944841	NaN	NaN	NaN	NaN	NaN	NaN	NaN	NaN	NaN	NaN	NaN	NaN	NaN	NaN	NaN	NaN	NaN	S	2	0.938788	0.00584825	71.879	10.711	71.879	1.538	6643100	3597300	3045900	231	Q9BU19;Q9BU19-2;Q9BU19-5	231;186;236	Q9BU19	Q9BU19	Zinc finger protein 692	ZNF692	SSPDDSEPDAPRLLPSPVTCTPKEGETPPAP	LLPS(0.939)PVT(0.635)CT(0.427)PK	2	3022
NaN	NaN			NaN	NaN	NaN	NaN	NaN	NaN	NaN	NaN	NaN	NaN	NaN	NaN	NaN	NaN	NaN	NaN	NaN	NaN	0.510563	1.15833	0.957044	0.755755	NaN	NaN	NaN	NaN	NaN	1.29579	1.18236	0.986981	0.7916	NaN	NaN	NaN	NaN	NaN	S	3	1	0.000731335	109.07	48.982	109.07	-0.46247	21957000	11889000	10068000	131	Q96H86;Q96H86-2	131;130	Q96H86	Q96H86	Zinc finger protein 764	ZNF764	EGTGALEKPDPVAAGSPGLKSPQAPSAGPPY	EGTGALEKPDPVAAGS(1)PGLK	1	2805
NaN	NaN			NaN	NaN	NaN	NaN	NaN	NaN	NaN	NaN	NaN	NaN	NaN	NaN	NaN	NaN	NaN	NaN	NaN	NaN	NaN	NaN	NaN	NaN	NaN	NaN	NaN	NaN	NaN	NaN	NaN	NaN	NaN	NaN	NaN	NaN	NaN	NaN	S	3	0.890152	0.00122026	59.614	31.668	47.058	0.82633	5938500	5938500	0	23	Q9H5H4	23	Q9H5H4	Q9H5H4	Zinc finger protein 768	ZNF768	WGLEPQDVQSSDEMRSPEGYLRGNMSENEEE	EALPWGLEPQDVQS(0.006)S(0.017)DEMRS(0.89)PEGY(0.087)LR	1	3211
NaN	NaN			NaN	NaN	NaN	NaN	NaN	NaN	NaN	NaN	NaN	NaN	NaN	NaN	NaN	NaN	NaN	NaN	NaN	NaN	NaN	NaN	NaN	NaN	NaN	0.950276	0.60669	0.656081	0.705472	0.761212	0.675226	0.58924	NaN	NaN	0.621118	0.335139	NaN	NaN	S	3	0.999999	0.000761772	65.855	28.168	65.855	-1.3032	50282000	30309000	19973000	175	Q68DI1	175	Q68DI1	Q68DI1	Zinc finger protein 776	ZNF776	SHEPFIFHEVGKDFLSSLRLLQQEDIHTSGK	DFLS(1)S(1)LRLLQQEDIHTSGK	2	2043
NaN	NaN			NaN	NaN	NaN	NaN	NaN	NaN	NaN	NaN	NaN	NaN	NaN	NaN	NaN	NaN	NaN	NaN	NaN	NaN	NaN	NaN	NaN	NaN	NaN	0.950276	0.60669	0.656081	0.705472	0.761212	0.675226	0.58924	NaN	NaN	0.621118	0.335139	NaN	NaN	S	3	0.999999	0.000761772	65.855	28.168	65.855	-1.3032	50282000	30309000	19973000	176	Q68DI1	176	Q68DI1	Q68DI1	Zinc finger protein 776	ZNF776	HEPFIFHEVGKDFLSSLRLLQQEDIHTSGKS	DFLS(1)S(1)LRLLQQEDIHTSGK	2	2043
NaN	NaN			NaN	NaN	NaN	NaN	NaN	NaN	NaN	NaN	NaN	NaN	NaN	NaN	NaN	NaN	NaN	NaN	NaN	NaN	NaN	NaN	NaN	NaN	NaN	NaN	NaN	NaN	NaN	NaN	NaN	NaN	NaN	NaN	NaN	NaN	NaN	NaN	S	3	0.999543	7.17171e-09	220.25	172.57	180.56	0.836	0	0	0	13	Q8NCA9	13	Q8NCA9	Q8NCA9	Zinc finger protein 784	ZNF784	___MAAARPEAQSRSSPTPESRSQEPLDLVL	AAARPEAQSRSS(1)PTPESR	1	2481
1.2793	0.99048	0.781677	0.886079	1.3769	1.10224	0.82757	NaN	NaN	0.75617	0.80448	1.0493	0.7246	0.71683	0.62662	0.59997	0.76523	0.56144	0.50479	NaN	NaN	NaN	1.14325	0.574143	0.573948	0.637247	0.605634	0.610432	0.71094	0.594747	NaN	NaN	0.861173	NaN	NaN	NaN	NaN	NaN	NaN	NaN	S	3	0.999993	0.000560663	137.46	82.395	137.46	0.05365	108100000	61984000	46115000	225	Q96NB3	225	Q96NB3	Q96NB3	Zinc finger protein 830	ZNF830	FSTNPPKAPIIPHSGSIEKAEIHEKVVERRE	APIIPHSGS(1)IEK	1	2861
NaN	NaN			0.5653	0.5653	0.40536	0.39354	0.50663	NaN	NaN	NaN	NaN	NaN	NaN	NaN	5.8644	NaN	NaN	0.49239	NaN	NaN	NaN	NaN	NaN	NaN	NaN	NaN	NaN	NaN	NaN	NaN	NaN	NaN	NaN	NaN	NaN	NaN	NaN	NaN	S	3	1	1.24848e-10	137.64	112.13	96.016	0.51096	604290000	225890000	378400000	351	Q96NB3	351	Q96NB3	Q96NB3	Zinc finger protein 830	ZNF830	LTIKELQKKEEENADSDDEGELQDLLSQDWR	KEEENADS(1)DDEGELQDLLSQDWR	1	2861
1.4117	1.0851	0.708366	0.896733	1.0876	NaN	NaN	NaN	NaN	NaN	NaN	NaN	NaN	NaN	NaN	NaN	NaN	NaN	NaN	NaN	NaN	NaN	NaN	NaN	0.506956	NaN	NaN	1.03768	0.658891	0.582844	0.480675	0.556845	0.762434	0.576906	0.971249	0.66879	0.590757	0.699042	0.461499	0.461499	T	3	1	0.000164034	161.19	116.87	152.06	-0.10343	223540000	148580000	74958000	58	Q96NB3	58	Q96NB3	Q96NB3	Zinc finger protein 830	ZNF830	AKYNRLGQLSCALCNTPVKSELLWQTHVLGK	LGQLSCALCNT(1)PVK	1	2861
NaN	NaN			0.99885	0.87432	0.780855	0.68739	0.88074	NaN	NaN	NaN	NaN	NaN	NaN	0.79236	NaN	NaN	NaN	NaN	NaN	NaN	NaN	NaN	NaN	NaN	NaN	NaN	NaN	NaN	NaN	NaN	NaN	NaN	NaN	NaN	NaN	NaN	NaN	NaN	S	4	0.879767	2.74969e-05	58.712	43.415	58.626	0.0081598	611680000	326870000	284800000	165	Q9UHR6	165	Q9UHR6	Q9UHR6	Zinc finger HIT domain-containing protein 2	ZNHIT2	DAAELELAPARTPPDSVKDASAAEPAAAERV	GAGPQLLEELDNAPGSDAAELELAPART(0.12)PPDS(0.88)VK	1	3557
1.2204	1.1632	0.819403	0.991302	0.95726	0.83553	0.84727	0.74744	0.76757	1.7994	0.75747	1.1058	0.931005	0.75621	0.77523	0.86345	0.79726	0.87826	0.86699	0.79276	0.80464	0.80464	1.13578	0.942073	0.817969	0.693864	0.785432	0.739258	0.73854	0.788833	0.64456	0.672509	0.866556	0.743585	0.85943	0.801763	0.624266	0.766552	0.70177	0.603389	T	3	0.997796	3.36649e-13	98.76	83.794	82.211	0.013559	2121600000	1175200000	946430000	161	Q9UHR6	161	Q9UHR6	Q9UHR6	Zinc finger HIT domain-containing protein 2	ZNHIT2	APGSDAAELELAPARTPPDSVKDASAAEPAA	GAGPQLLEELDNAPGSDAAELELAPART(0.998)PPDS(0.002)VK	1	3557
NaN	NaN			0.63916	1.0332	1.0805	1.0486	0.98423	0.89412	0.63265	1.599	1.1786	0.45721	0.84769	1.5172	1.1097	1.8777	1.0781	0.78446	1.8052	1.7527	1.07428	1.45623	0.651747	1.132	2.02401	NaN	NaN	NaN	NaN	NaN	NaN	NaN	NaN	NaN	NaN	NaN	NaN	2.24615	S	3	1	8.63035e-21	150.13	119.36	150.13	0.093099	1083100000	514250000	568830000	80	Q15649;Q15649-2	80;80	Q15649	Q15649	Zinc finger HIT domain-containing protein 3	ZNHIT3	VENKDDDDSIADFLNSDEEEDRVSLQNLKNL	DDDDSIADFLNS(1)DEEEDRVSLQNLK	1	1785
1.3432	NaN	0.744491	0.744491	0.82148	0.846985	0.87249	0.92299	0.9727	1.132	1.4288	0.81169	1.2686	1.5381	0.98157	1.2846	1.3493	1.414	1.2727	NaN	NaN	1.1412	0.77728	0.738134	2.61195	0.970487	0.836901	NaN	NaN	NaN	NaN	NaN	1.21375	1.88934	NaN	NaN	NaN	0.818699	1.02697	0.823777	S	3	1	1.06828e-05	147.56	81.539	139.43	0.20446	333850000	134330000	199520000	25	Q9NWK9;Q9NWK9-2	25;25	Q9NWK9	Q9NWK9	Box C/D snoRNA protein 1	ZNHIT6	KSGGGLHSVAEGVRLSPEPGREGVRDLAGAE	SGGGLHSVAEGVRLS(1)PEPGR	1	3404
NaN	NaN			1.0634	NaN	NaN	NaN	NaN	NaN	NaN	NaN	NaN	NaN	NaN	NaN	NaN	NaN	NaN	NaN	NaN	NaN	NaN	NaN	NaN	NaN	NaN	NaN	NaN	NaN	NaN	NaN	NaN	NaN	NaN	NaN	NaN	NaN	NaN	NaN	S	3	1	0.000123208	236.68	208.01	236.68	0.035106	6729500	3284600	3445000	145	Q8NHG8	145	Q8NHG8	Q8NHG8	E3 ubiquitin-protein ligase ZNRF2	ZNRF2	RPVGGSPGGPRLVIGSLPAHLSPHMFGGFKC	LVIGS(1)LPAHLS(1)PHMFGGFK	2	2526
NaN	NaN			1.2274	NaN	NaN	NaN	NaN	NaN	NaN	NaN	NaN	NaN	NaN	NaN	NaN	NaN	NaN	NaN	NaN	NaN	0.894107	0.894107	NaN	NaN	NaN	NaN	NaN	NaN	NaN	NaN	NaN	NaN	NaN	NaN	NaN	NaN	NaN	NaN	S	3	1	0.000123208	236.68	208.01	236.68	0.035106	25268000	12632000	12636000	151	Q8NHG8	151	Q8NHG8	Q8NHG8	E3 ubiquitin-protein ligase ZNRF2	ZNRF2	PGGPRLVIGSLPAHLSPHMFGGFKCPVCSKF	LVIGS(1)LPAHLS(1)PHMFGGFK	1;2	2526
NaN	NaN			1.1406	0.73428	0.78595	NaN	NaN	NaN	NaN	NaN	NaN	NaN	NaN	NaN	NaN	NaN	NaN	NaN	NaN	NaN	NaN	NaN	NaN	NaN	NaN	NaN	NaN	NaN	NaN	NaN	NaN	NaN	0.816521	1.03465	1.44826	1.16904	1.04426	1.04426	S	3	0.999523	0.00129267	172.88	87.388	172.88	-0.35737	51686000	27165000	24522000	82	Q8NHG8	82	Q8NHG8	Q8NHG8	E3 ubiquitin-protein ligase ZNRF2	ZNRF2	AAAAAPAAPAAPRSRSLGGAVGSVASGARAA	SRS(1)LGGAVGSVASGAR	1	2526
1.258	0.9275	0.794913	0.861206	0.96288	1.1657	1.1039	0.94475	1.0467	1.1982	1.5431	1.0396	1.2772	2.073	1.1839	0.7633	1.4977	0.6853	1.0747	1.5682	0.67252	1.1563	0.921023	0.92039	3.36663	1.19294	0.820309	0.928523	1.17839	1.14468	1.14459	0.830547	1.10727	1.50624	0.664678	0.968195	0.683484	0.624031	1.0591	0.84103	S	4	0.999989	0.000109814	130.02	109.02	113.23	0.10391	4156200000	1846000000	2310100000	120	O95218-2;O95218	120;120	O95218-2	O95218-2	Zinc finger Ran-binding domain-containing protein 2	ZRANB2	GFNERENVEYIEREESDGEYDEFGRKKKKYR	ENVEYIEREES(1)DGEYDEFGRK	1	432
0.78104	0.94869	1.28034	1.11452	0.83116	0.60427	0.5463	0.53081	0.4541	0.48816	0.44282	0.52744	0.46743	0.38942	0.39472	0.31724	0.38901	0.25293	0.27224	0.18333	0.096786	0.16795	1.17474	0.652029	0.505108	0.471988	0.430495	0.407725	0.498044	0.437839	0.473707	0.457615	0.559383	0.428589	0.285995	0.288661	0.270534	0.155259	0.222644	0.14388	S	3	1	3.39093e-69	402.3	344.22	346.46	0.40802	18694000000	12348000000	6346800000	181	O95218-2;O95218	181;181	O95218-2	O95218-2	Zinc finger Ran-binding domain-containing protein 2	ZRANB2	KYKLDEDEDEDDADLSKYNLDASEEEDSNKK	YKLDEDEDEDDADLS(1)K	1;2	432
0.89997	0.95699	1.11115	1.03407	0.9436	0.67891	0.65718	0.62125	0.72804	0.68181	0.5687	0.88131	0.73759	0.58813	0.63943	0.57806	0.716	0.77352	0.69153	0.67542	0.56189	0.62683	1.03676	0.768233	0.621001	0.678715	0.690998	0.662819	0.767571	0.741681	0.721955	0.696738	0.892982	0.665	0.763589	0.749993	0.726556	0.658533	0.757002	0.741345	S	3	1	1.78188e-26	364.95	331.86	238.88	-0.13239	15079000000	8391700000	6686800000	188	O95218-2;O95218	188;188	O95218-2	O95218-2	Zinc finger Ran-binding domain-containing protein 2	ZRANB2	EDEDDADLSKYNLDASEEEDSNKKKSNRRSR	YNLDAS(1)EEEDS(1)NKK	1;2	432
1.1345	1.1553	0.881446	1.01837	1.0424	0.7287	0.69771	0.74413	0.76638	0.72929	0.6321	1.0284	0.85133	0.65709	0.67735	0.73505	0.63399	0.88704	0.66476	0.56668	0.67578	0.64383	1.22717	0.940102	0.894548	0.688214	0.795682	0.932921	0.833841	0.81155	0.684923	0.771297	0.81279	0.652256	0.771478	0.688	0.680937	0.650236	0.649563	0.778745	S	3	1	2.12885e-05	284.91	188.23	109.83	-0.25115	765340000	438790000	326550000	193	O95218-2;O95218	193;193	O95218-2	O95218-2	Zinc finger Ran-binding domain-containing protein 2	ZRANB2	ADLSKYNLDASEEEDSNKKKSNRRSRSKSRS	YNLDAS(1)EEEDS(1)NKKK	2	432
NaN	NaN			NaN	NaN	NaN	NaN	NaN	NaN	NaN	NaN	NaN	NaN	NaN	NaN	NaN	NaN	NaN	NaN	NaN	NaN	NaN	NaN	NaN	NaN	NaN	NaN	NaN	NaN	NaN	NaN	NaN	NaN	NaN	NaN	NaN	NaN	NaN	NaN	S	3	1	0.00197325	263.44	197.98	157.37	-0.32143	8798700	0	8798700	9	O95218-2;O95218	9;9	O95218-2	O95218-2	Zinc finger Ran-binding domain-containing protein 2	ZRANB2	_______MSTKNFRVSDGDWICPDKKCGNVN	NFRVS(1)DGDWICPDK	1	432
1.2221	1.1229	0.818264	0.970582	0.76103	0.76103	0.45112	0.61593	0.66795	0.59284	0.68522	0.61929	0.6318	0.69329	0.60724	0.83271	1.0708	1.0679	0.84038	1.1164	0.91921	0.89997	1.18547	0.733655	1.15338	0.545202	0.611177	0.365244	0.654349	0.441382	0.504403	0.60419	0.575043	0.850307	0.536657	0.564899	0.318283	0.618438	0.59753	0.705953	S	3	0.999995	0.000365456	308	250.82	262.24	-0.24067	603410000	348960000	254450000	305	O95218-2	305	O95218-2	O95218-2	Zinc finger Ran-binding domain-containing protein 2	ZRANB2	SRSSSSGDRKKRRTRSRSPESQVIGENTKQP	TRS(1)RS(0.926)PES(0.074)QVIGENTK	2	432
1.2221	1.1229	0.818264	0.970582	0.9443	0.74491	0.90842	0.68602	0.62399	0.60952	0.7014	0.61929	0.6318	0.57463	0.79605	1.3273	1.0708	1.0679	1.1627	1.2846	1.3283	0.89997	1.11652	0.777957	0.86761	0.592183	0.818277	0.830498	0.770278	0.585156	0.504403	0.796503	0.500951	0.740947	0.951896	0.822595	1.09238	1.03525	1.08199	1.0771	S	3	0.999953	7.27298e-05	308	250.82	255.16	-0.20435	852100000	474530000	377570000	307	O95218-2	307	O95218-2	O95218-2	Zinc finger Ran-binding domain-containing protein 2	ZRANB2	SSSSGDRKKRRTRSRSPESQVIGENTKQP__	TRS(1)RS(1)PESQVIGENTK	1;2	432
NaN	NaN			1.3832	1.00843	0.63366	NaN	NaN	NaN	NaN	NaN	0.89921	0.52457	0.840685	1.1568	NaN	NaN	1.4591	1.2513	1.0435	1.0435	NaN	NaN	NaN	NaN	NaN	NaN	NaN	NaN	NaN	0.622503	0.871216	1.11993	NaN	NaN	NaN	NaN	NaN	NaN	S	3	0.965205	0.00237245	229.92	159.83	104.43	-0.37636	94944000	47628000	47316000	310	O95218-2	310	O95218-2	O95218-2	Zinc finger Ran-binding domain-containing protein 2	ZRANB2	SGDRKKRRTRSRSPESQVIGENTKQP_____	T(0.006)RS(0.307)RS(0.722)PES(0.965)QVIGENTK	1;2	432
NaN	NaN			NaN	NaN	NaN	1.0181	NaN	NaN	NaN	NaN	1.2575	NaN	NaN	0.75449	1.3699	0.88898	1.2444	NaN	NaN	NaN	1.13294	NaN	NaN	NaN	NaN	NaN	NaN	NaN	NaN	NaN	NaN	1.51678	0.781673	NaN	NaN	0.752712	NaN	NaN	Y	3	0.997423	0.000245802	87.323	65.09	56.708	-0.28643	654090000	289020000	365070000	114	O95218-2;O95218	114;114	O95218-2	O95218-2	Zinc finger Ran-binding domain-containing protein 2	ZRANB2	RTGYGGGFNERENVEYIEREESDGEYDEFGR	ENVEY(0.997)IEREES(0.002)DGEYDEFGRK	1	432
NaN	NaN			0.84714	NaN	NaN	NaN	NaN	NaN	NaN	NaN	NaN	NaN	NaN	NaN	NaN	NaN	NaN	NaN	NaN	NaN	NaN	NaN	NaN	NaN	NaN	0.732293	0.90546	1.16227	1.41909	0.728998	0.706459	NaN	NaN	NaN	0.69203	0.575305	NaN	NaN	S	3	1	0.000208266	277.41	232.97	277.41	0.24207	40842000	26057000	14785000	349	Q15696	349	Q15696	Q15696	U2 small nuclear ribonucleoprotein auxiliary factor 35 kDa subunit-related protein 2	ZRSR2	NPNNEFWEANRDIYLSPDRTGSSFGKNSERR	DIYLS(1)PDRTGSSFGK	1	1790
NaN	NaN			NaN	NaN	NaN	NaN	NaN	NaN	NaN	NaN	NaN	NaN	NaN	NaN	NaN	NaN	NaN	NaN	NaN	NaN	NaN	NaN	NaN	NaN	NaN	NaN	NaN	NaN	NaN	NaN	NaN	NaN	NaN	NaN	NaN	NaN	NaN	NaN	T	3	0.989113	0.00878136	50.432	33.267	50.432	1.1335	10128000	10128000	0	1104	A7E2V4;A7E2V4-5;A7E2V4-3;A7E2V4-4;A7E2V4-2	1104;1104;1116;1109;1104	A7E2V4	A7E2V4	Zinc finger SWIM domain-containing protein 8	ZSWIM8	SPHSPCEGLPSEAALTPRPEGKVPSRLALGS	NVPES(0.521)S(0.521)PHS(0.945)PCEGLPS(0.023)EAALT(0.989)PRPEGK	3	18
NaN	NaN			0.70274	0.70274	NaN	NaN	NaN	0.49422	0.48757	0.48092	NaN	NaN	NaN	NaN	NaN	NaN	NaN	NaN	NaN	NaN	NaN	NaN	NaN	NaN	NaN	NaN	NaN	NaN	1.52696	1.32549	NaN	NaN	NaN	NaN	3.69305	3.11173	2.53041	2.53041	S	2	0.827282	0.000418878	85.493	54.422	85.493	-1.007	41778000	21018000	20760000	714	P98168;P98169	714;718	P98168	P98168	Zinc finger X-linked protein ZXDA;Zinc finger X-linked protein ZXDB	ZXDA;ZXDB	VGPLGSLDSLAMKNSSPEPQALTPSSKLTVD	NS(0.173)S(0.827)PEPQALTPSSK	1;2	1366
NaN	NaN			NaN	NaN	NaN	NaN	NaN	NaN	NaN	NaN	NaN	NaN	NaN	NaN	NaN	NaN	NaN	NaN	NaN	NaN	NaN	NaN	NaN	NaN	NaN	NaN	NaN	NaN	NaN	NaN	NaN	NaN	NaN	NaN	NaN	NaN	NaN	NaN	S	3	0.996804	5.39521e-05	97.621	70.784	70.072	0.38223	131980000	131980000	0	7	Q15942	7	Q15942	Q15942	Zyxin	ZYX	_________MAAPRPSPAISVSVSAPAFYAP	AAPRPS(0.997)PAIS(0.001)VS(0.002)VSAPAFYAPQK	1	1813
1.0095	1.0992	0.990589	1.04489	0.96733	0.73971	0.8024	0.74333	0.81972	0.74598	0.6612	0.83789	0.80699	0.61353	0.57243	0.64005	0.48634	0.46497	0.3618	0.33848	0.23835	0.19514	1.17218	1.07677	0.844615	0.836984	0.904501	0.800714	0.836852	0.698649	0.719338	0.701565	0.873703	0.628489	0.670646	0.564831	0.444927	0.368583	0.375063	0.29463	S	3	0.999976	0.000175785	209.33	209.33	208.37	-0.66643	3059500000	2020000000	1039400000	169	Q15942;Q15942-2	169;12	Q15942	Q15942	Zyxin	ZYX	LLDDMTKNDPFKARVSSGYVPPPVATPFSSK	ARVS(1)SGYVPPPVATPFSSK	1;2	1813
0.88113	0.9981	1.13491	1.0665	0.9823	0.78153	0.83005	0.87335	0.92256	0.81242	0.64805	1.4416	1.2713	1.2807	0.9965	0.83791	0.93054	0.87437	0.78016	0.54817	0.42668	0.3465	1.03575	0.798584	0.49315	0.988819	0.578257	1.90257	0.995052	1.1064	0.948196	1.22317	1.28875	1.18154	1.32859	0.947569	1.00604	0.703473	0.682904	0.737336	S	2	1	5.45602e-24	181.97	148.29	131.31	-0.084937	28259000000	15431000000	12828000000	281	Q15942;Q15942-2	281;124	Q15942	Q15942	Zyxin	ZYX	FSPVTPKFTPVASKFSPGAPGGSGSQPNQKL	FS(1)PGAPGGSGSQPNQK	1;2	1813
0.92906	0.87329	1.07636	0.974823	1.0277	0.64969	0.93627	1.0871	1.1603	1.1475	1.1466	1.1171	1.1577	1.0736	0.6993	0.22514	0.1703	0.083957	0.19246	0.099027	0.042138	0.07951	1.07537	0.663059	1.35543	0.833872	1.49107	0.499427	1.06309	0.718919	0.695925	0.735122	0.787545	0.511333	0.105552	0.148923	0.119515	0.0670403	0.131748	0.0732677	S	2	0.993134	6.75704e-07	94.532	53.108	93.583	-0.78455	6095500000	3746300000	2349100000	288	Q15942;Q15942-2	288;131	Q15942	Q15942	Zyxin	ZYX	FTPVASKFSPGAPGGSGSQPNQKLGHPEALS	FS(1)PGAPGGS(0.993)GS(0.007)QPNQK	1;2	1813
NaN	NaN			0.82424	0.82424	NaN	NaN	NaN	1.1402	1.12865	1.1171	1.1648	NaN	NaN	NaN	NaN	NaN	NaN	0.099027	0.14002	0.14002	0.784873	0.784873	1.39044	1.14784	1.12759	NaN	NaN	0.929657	0.795849	0.754108	0.592236	0.430364	0.291567	0.152769	0.122601	NaN	NaN	NaN	S	4	0.991938	1.60986e-05	87.793	59.244	58.123	-0.1948	2200100000	1360600000	839510000	290	Q15942;Q15942-2	290;133	Q15942	Q15942	Zyxin	ZYX	PVASKFSPGAPGGSGSQPNQKLGHPEALSAG	FTPVAS(0.007)KFS(0.009)PGAPGGS(0.992)GS(0.992)QPNQK	1;2	1813
1.1125	1.046	0.898876	0.972438	1.069	1.0526	1.3372	1.4082	1.5509	1.8391	1.7696	2.7623	2.6837	2.5089	2.6634	3.0042	3.6326	2.9714	2.3318	1.6565	0.90358	0.8296	1.07763	0.784343	1.2463	1.20671	1.25345	1.3363	1.7615	1.90843	2.01262	2.01476	2.5325	2.35536	2.30506	2.37526	1.99078	1.23447	1.33875	0.892412	S	3	1	1.75228e-05	221.9	187.15	123.76	0.30359	14459000000	8136100000	6322700000	267	Q15942;Q15942-2	267;110	Q15942	Q15942	Zyxin	ZYX	PRGPPASSPAPAPKFSPVTPKFTPVASKFSP	GPPAS(0.014)S(0.986)PAPAPKFS(1)PVT(1)PK	1;2;3;4	1813
1.0329	0.95391	0.968148	0.961029	0.98303	0.94318	0.95171	0.976055	1.0004	0.20854	0.22776	0.24698	0.29642	0.71261	1.1288	1.2012	1.2736	NaN	NaN	0.73846	0.408985	0.07951	1.10472	0.752531	0.477476	0.462218	0.542579	0.464013	0.92486	1.0658	0.908312	1.07211	1.23592	0.867562	0.499207	0.308515	0.117823	NaN	NaN	0.205536	S	3	0.916833	6.75704e-07	89.353	60.866	69.03	0.342	11113000000	5838200000	5275200000	278	Q15942;Q15942-2	278;121	Q15942	Q15942	Zyxin	ZYX	APKFSPVTPKFTPVASKFSPGAPGGSGSQPN	FT(0.014)PVAS(0.917)KFS(0.069)PGAPGGSGSQPNQK	1;2;3	1813
0.95119	NaN	1.05131	1.05131	NaN	NaN	NaN	NaN	NaN	NaN	NaN	NaN	NaN	0.45363	NaN	NaN	NaN	NaN	NaN	NaN	NaN	NaN	1.21281	1.18341	1.15401	1.14408	1.13415	NaN	NaN	NaN	NaN	NaN	NaN	NaN	NaN	NaN	NaN	NaN	NaN	NaN	S	2	0.847932	0.000137772	104.39	52.199	81.185	0.23323	273840000	74965000	198870000	258	Q15942;Q15942-2	258;101	Q15942	Q15942	Zyxin	ZYX	QPVSLANTQPRGPPASSPAPAPKFSPVTPKF	GPPAS(0.848)S(0.152)PAPAPK	1;2;3	1813
0.98321	0.98202	1.01708	0.999548	0.95281	0.96335	1.157	1.1782	1.3699	1.537	1.6504	1.8188	1.6652	0.45363	1.2283	0.6975	2.2099	NaN	NaN	NaN	NaN	NaN	1.01905	0.948211	1.10096	1.22945	1.05744	1.00976	1.55354	1.48452	1.46848	1.37922	1.58018	0.791441	2.3603	2.25993	0.0463428	0.0315626	1.41257	0.0209463	S	3	0.999986	2.73455e-06	221.9	187.15	167.05	0.10509	10696000000	6631500000	4064300000	259	Q15942;Q15942-2	259;102	Q15942	Q15942	Zyxin	ZYX	PVSLANTQPRGPPASSPAPAPKFSPVTPKFT	GPPASS(1)PAPAPKFS(1)PVT(1)PK	1;2;3;4	1813
1.1933	NaN	0.838012	0.838012	1.0758	0.75625	0.6281	0.68575	0.82902	0.84878	0.70441	0.83818	0.83651	0.70456	0.60548	0.51568	NaN	NaN	NaN	NaN	NaN	NaN	0.985382	0.846008	0.742959	0.613477	0.685802	0.743636	0.642987	0.607163	0.650347	0.619676	0.708542	NaN	NaN	NaN	NaN	NaN	NaN	NaN	S	3	0.998079	1.13186e-17	141.3	115.73	101	0.062204	14671000000	8049600000	6621300000	308	Q15942;Q15942-2	308;151	Q15942	Q15942	Zyxin	ZYX	NQKLGHPEALSAGTGSPQPPSFTYAQQREKP	LGHPEALSAGT(0.002)GS(0.998)PQPPSFTYAQQR	1;2	1813
NaN	NaN			NaN	NaN	NaN	NaN	NaN	NaN	NaN	NaN	NaN	NaN	NaN	NaN	NaN	NaN	NaN	NaN	NaN	NaN	NaN	NaN	NaN	NaN	NaN	0.839721	0.746647	NaN	NaN	0.679208	NaN	NaN	NaN	NaN	NaN	NaN	NaN	NaN	S	4	0.914223	0.0051883	70.02	50.998	70.02	-0.0090177	139670000	87922000	51751000	313	Q15942;Q15942-2	313;156	Q15942	Q15942	Zyxin	ZYX	HPEALSAGTGSPQPPSFTYAQQREKPRVQEK	LGHPEALSAGT(0.006)GS(0.059)PQPPS(0.914)FT(0.016)Y(0.005)AQQR	1	1813
1.0565	1.0293	0.946522	0.987911	0.99351	0.82391	0.74684	0.71992	0.75947	0.84711	0.85465	0.89773	0.88626	0.82403	0.74158	0.63517	0.74684	0.91519	0.65978	0.64656	0.5806	0.41024	1.09789	1.04823	1.25297	0.856345	1.02621	1.03694	0.922098	0.79789	0.793889	0.784963	0.967865	0.919061	0.884334	0.757088	0.594421	0.553019	0.635855	0.495952	S	2	0.999996	0.000169926	102.07	91.821	58.116	-0.0069353	11743000000	6487900000	5254800000	344	Q15942;Q15942-2	344;187	Q15942	Q15942	Zyxin	ZYX	QHPVPPPAQNQNQVRSPGAPGPLTLKEVEEL	S(1)PGAPGPLTLK	1	1813
NaN	1.092		1.092	NaN	NaN	NaN	NaN	NaN	NaN	NaN	NaN	NaN	NaN	NaN	NaN	0.28221	NaN	NaN	NaN	NaN	NaN	NaN	NaN	NaN	NaN	NaN	NaN	NaN	NaN	NaN	NaN	0.816748	0.65873	0.500712	NaN	NaN	NaN	NaN	NaN	S	3	0.75429	7.10485e-06	67.235	56.98	60.194	0.02051	1012800000	625450000	387390000	202	Q15942;Q15942-2	202;45	Q15942	Q15942	Zyxin	ZYX	TKPAAGGTAPLPPWKSPSSSQPLPQVPAPAQ	S(0.754)PS(0.203)S(0.022)S(0.02)QPLPQVPAPAQSQTQFHVQPQPQPK	1	1813
0.98271	1.1099	1.01759	1.06375	0.87189	NaN	NaN	0.13601	NaN	NaN	NaN	NaN	NaN	NaN	NaN	NaN	NaN	NaN	NaN	NaN	NaN	NaN	1.21644	NaN	NaN	NaN	NaN	NaN	0.2266	NaN	NaN	NaN	NaN	NaN	NaN	NaN	NaN	NaN	NaN	NaN	T	3	0.999997	0.000322494	199.31	142.4	199.31	-0.20033	745310000	642550000	102750000	179	Q15942;Q15942-2	179;22	Q15942	Q15942	Zyxin	ZYX	FKARVSSGYVPPPVATPFSSKSSTKPAAGGT	ARVS(0.989)S(0.011)GYVPPPVAT(1)PFSSK	1;2	1813
1.2552	0.95145	0.796686	0.874068	1.0344	0.60721	0.84925	0.56825	0.68139	0.71708	0.56088	0.77798	0.82856	0.48059	0.50964	0.24017	0.40978	0.38265	0.24806	0.160352	0.072643	0.13948	1.25955	0.228201	0.942666	0.418073	0.351661	0.239711	0.299281	0.311709	0.238528	0.304197	0.305766	0.314855	0.0968255	0.0341398	0.0405251	0.0620556	0.0240867	0.0183168	T	2	1	1.75228e-05	221.9	187.15	106.11	0.41883	4739000000	3412200000	1326800000	270	Q15942;Q15942-2	270;113	Q15942	Q15942	Zyxin	ZYX	PPASSPAPAPKFSPVTPKFTPVASKFSPGAP	GPPAS(0.132)S(0.868)PAPAPKFS(1)PVT(1)PK	2;3;4	1813
0.98806	1.042	1.01208	1.02704	1.0229	0.61519	0.41321	0.40908	0.37391	0.20854	0.18914	0.24698	NaN	NaN	NaN	NaN	NaN	NaN	NaN	NaN	NaN	NaN	1.21714	0.802359	0.510273	0.493968	0.489776	0.459019	0.273829	0.209049	0.212988	0.216927	NaN	NaN	NaN	NaN	NaN	NaN	NaN	NaN	T	3	1	2.66633e-05	161.19	119.1	145.7	-0.51541	929620000	651520000	278100000	274	Q15942;Q15942-2	274;117	Q15942	Q15942	Zyxin	ZYX	SPAPAPKFSPVTPKFTPVASKFSPGAPGGSG	FS(1)PVT(1)PKFT(1)PVASK	2;3;4	1813
NaN	1.085		1.085	NaN	NaN	NaN	NaN	NaN	NaN	NaN	NaN	NaN	NaN	NaN	NaN	NaN	NaN	NaN	NaN	NaN	NaN	1.43201	NaN	NaN	NaN	NaN	NaN	NaN	NaN	NaN	NaN	NaN	NaN	NaN	NaN	NaN	NaN	NaN	NaN	T	2	0.86967	2.03354e-07	115.34	89.84	104.97	0.18499	62917000	40441000	22476000	306	Q15942;Q15942-2	306;149	Q15942	Q15942	Zyxin	ZYX	QPNQKLGHPEALSAGTGSPQPPSFTYAQQRE	LGHPEALS(0.07)AGT(0.87)GS(0.06)PQPPSFTYAQQR	1	1813
0.97099	1.0287	1.02988	1.02929	0.99733	0.72316	0.59346	0.69136	0.72671	0.65616	0.68246	0.69671	0.81327	0.56961	0.64822	0.81516	0.67828	0.65811	0.84011	0.6605	0.60735	0.5971	1.24669	0.687415	0.774121	0.745467	0.78207	0.705311	0.711608	0.708875	0.62812	0.541685	0.835013	0.612309	0.779629	0.608215	0.601638	0.540713	0.53636	0.799523	S	3	1	0.000806833	218.68	134.38	192.44	-0.42488	372860000	214040000	158820000	240	O43149;O43149-3	240;240	O43149	O43149	Zinc finger ZZ-type and EF-hand domain-containing protein 1	ZZEF1	QLVQKEKESPGDLTRSPEMDKLKSVAKCYAY	ESPGDLTRS(1)PEMDK	1	190
NaN	NaN			0.78965	0.78965	0.53406	NaN	NaN	NaN	0.65534	0.825745	0.99615	0.878245	0.76034	NaN	NaN	NaN	NaN	NaN	NaN	NaN	NaN	NaN	NaN	NaN	NaN	NaN	NaN	NaN	NaN	NaN	NaN	NaN	NaN	NaN	NaN	0.314352	NaN	NaN	S	4	0.984899	0.00128648	48.607	38.512	47.286	0.43546	128190000	93758000	34433000	1509	O43149	1509	O43149	O43149	Zinc finger ZZ-type and EF-hand domain-containing protein 1	ZZEF1	QPKLPSSSGLPAADVSPATAEEPLSPSTPTR	LPS(0.001)S(0.002)S(0.002)GLPAADVS(0.985)PAT(0.119)AEEPLS(0.36)PS(0.359)T(0.359)PT(0.724)RRPPFT(0.09)R	3	190
NaN	NaN			0.78965	0.78965	0.53406	NaN	NaN	NaN	0.65534	0.825745	0.99615	0.878245	0.76034	NaN	NaN	NaN	NaN	NaN	NaN	NaN	NaN	NaN	NaN	NaN	NaN	NaN	NaN	NaN	NaN	NaN	NaN	NaN	NaN	NaN	NaN	0.314352	NaN	NaN	S	4	0.926812	0.00128648	48.607	38.512	48.607	0.12298	87744000	53311000	34433000	1518	O43149	1518	O43149	O43149	Zinc finger ZZ-type and EF-hand domain-containing protein 1	ZZEF1	LPAADVSPATAEEPLSPSTPTRRPPFTRGRL	LPS(0.005)S(0.005)S(0.005)GLPAADVS(0.771)PAT(0.218)AEEPLS(0.927)PS(0.461)T(0.461)PT(0.135)RRPPFT(0.011)R	3	190
NaN	NaN			NaN	NaN	NaN	NaN	NaN	NaN	NaN	NaN	NaN	NaN	NaN	NaN	NaN	NaN	NaN	NaN	NaN	NaN	NaN	NaN	NaN	NaN	NaN	NaN	0.65053	0.602419	0.556082	0.63659	0.717099	NaN	NaN	NaN	NaN	NaN	NaN	NaN	S	2	0.9624	0.000219551	98.654	24.12	78.326	0.15197	13323000	8318200	5004500	113	Q8IYH5;Q8IYH5-4;Q8IYH5-2	113;113;113	Q8IYH5	Q8IYH5	ZZ-type zinc finger-containing protein 3	ZZZ3	RQAIENCERRQTEPVSPVLKRIKRCLRSEAP	QT(0.038)EPVS(0.962)PVLK	1	2379
NaN	NaN			NaN	NaN	NaN	NaN	NaN	NaN	NaN	NaN	NaN	NaN	NaN	NaN	NaN	NaN	NaN	NaN	NaN	NaN	NaN	NaN	NaN	NaN	NaN	0.846699	NaN	NaN	NaN	0.657907	0.595431	0.532955	0.554933	0.576911	0.613075	0.64924	0.474456	0.584833	T	2	0.79955	0.000134227	109.15	41.215	109.15	-0.3544	21297000	12882000	8414900	109	Q8IYH5;Q8IYH5-4;Q8IYH5-2	109;109;109	Q8IYH5	Q8IYH5	ZZ-type zinc finger-containing protein 3	ZZZ3	DNIERQAIENCERRQTEPVSPVLKRIKRCLR	QT(0.8)EPVS(0.2)PVLK	1	2379
NaN	NaN			0.82756	0.56208	NaN	NaN	0.99301	0.928535	0.86406	0.84701	0.82996	0.59179	0.68148	0.72666	0.77184	1.3922	0.75693	0.87816	0.92593	0.81487	NaN	NaN	NaN	NaN	NaN	NaN	NaN	NaN	NaN	NaN	NaN	NaN	NaN	NaN	NaN	NaN	NaN	NaN	S	3	0.999904	0.00243163	55.844	34.843	55.844	0.76927	99140000	54647000	44493000	12	O60344-5;O60344-2	12;12	O60344-5	O60344-5			____MNVALQELGAGSNMVEYKRATLRDEDA	MNVALQELGAGS(1)NMVEYKR	1	264
NaN	1.1273		1.1273	NaN	NaN	NaN	0.43446	0.477565	0.52067	0.43805	0.35543	0.49996	0.36282	NaN	NaN	0.3327	NaN	NaN	NaN	NaN	NaN	1.40078	0.671797	NaN	NaN	NaN	NaN	NaN	NaN	NaN	NaN	NaN	NaN	NaN	NaN	NaN	NaN	NaN	NaN	S	3	0.982395	0.00266436	171.92	129.12	107.34	-0.76968	125340000	82207000	43129000	105	O95834-2;O95834-3	105;159	O95834-2	O95834-2			LNGSGPPRRVGGYATSPSSPKKEATSGRSSV	RVGGYAT(0.002)S(0.982)PS(0.031)S(0.985)PKK	2	484
NaN	1.1273		1.1273	1.0236	0.4817	0.32906	0.43446	NaN	NaN	0.4205	0.35543	0.49996	0.36282	1.0578	0.69525	0.3327	NaN	NaN	NaN	NaN	NaN	1.40078	0.671797	NaN	NaN	NaN	NaN	NaN	NaN	NaN	NaN	NaN	NaN	0.258804	0.119992	NaN	NaN	NaN	NaN	S	3	0.993631	0.00331451	205.26	146.94	154.15	0.081636	246730000	166340000	80396000	107	O95834-2;O95834-3	107;161	O95834-2	O95834-2			GSGPPRRVGGYATSPSSPKKEATSGRSSVRR	RVGGYATS(0.006)PS(0.994)S(1)PKK	2	484
NaN	1.1273		1.1273	1.0236	0.4817	0.32906	0.43446	0.4928	0.52067	0.4205	0.35543	0.49996	0.36282	1.0578	0.69525	0.3327	NaN	NaN	NaN	NaN	NaN	1.40078	0.671797	NaN	NaN	NaN	NaN	NaN	NaN	NaN	NaN	NaN	NaN	0.258804	0.119992	NaN	NaN	NaN	NaN	S	3	0.999929	0.00266436	205.26	146.94	154.15	0.081636	280530000	191830000	88702000	108	O95834-2;O95834-3	108;162	O95834-2	O95834-2			SGPPRRVGGYATSPSSPKKEATSGRSSVRRY	RVGGYATS(0.006)PS(0.994)S(1)PKK	2	484
NaN	NaN			0.89543	0.89543	NaN	NaN	0.90456	NaN	NaN	NaN	NaN	NaN	NaN	NaN	NaN	NaN	NaN	0.9878	NaN	NaN	NaN	NaN	NaN	NaN	NaN	NaN	NaN	NaN	NaN	0.881851	NaN	NaN	NaN	NaN	0.904316	NaN	NaN	NaN	S	2	0.86007	2.40145e-37	185.17	157.49	102.65	-0.56636	142370000	72671000	69695000	123	P09496-5;P09496-2	123;175	P09496-5	P09496-5			NNRAAEEAFVNDIDESSPGTEWERVARLCDF	AAEEAFVNDIDES(0.86)S(0.129)PGT(0.011)EWER	1	595
1.1151	1.0727	0.896781	0.98474	0.9892	0.93334	0.93704	0.89856	0.99	0.97951	0.79034	1.0027	1.0221	0.91657	0.8224	0.90032	0.94283	1.0546	0.93848	0.9596	0.89544	0.83847	1.15688	1.0176	0.896934	0.881	0.886652	0.917589	0.948495	0.892728	0.937966	0.871091	1.0767	0.915285	1.01471	0.948505	0.870026	0.865387	0.986076	0.960171	S	2	0.999822	3.64618e-115	251.1	217.8	251.1	0.104	6107100000	3216300000	2890800000	124	P09496-5;P09496-2	124;176	P09496-5	P09496-5			NRAAEEAFVNDIDESSPGTEWERVARLCDFN	AAEEAFVNDIDESS(1)PGTEWER	1	595
NaN	1.1341		1.1341	NaN	NaN	NaN	NaN	NaN	0.77472	0.804755	0.83479	NaN	NaN	NaN	0.57472	0.71397	NaN	NaN	NaN	NaN	NaN	NaN	NaN	NaN	NaN	NaN	NaN	0.813333	0.784439	0.768647	0.752856	NaN	NaN	NaN	NaN	NaN	NaN	NaN	0.663735	S	2	0.981985	0.000492494	83.182	57.623	83.182	-0.10303	120720000	69815000	50907000	631	P0DMV9;P0DMV8;P0DMV8-2	631;631;576	P0DMV9	P0DMV9			GPGPGGFGAQGPKGGSGSGPTIEEVD_____	GGS(0.982)GS(0.016)GPT(0.002)IEEVD	1	612
NaN	NaN			NaN	NaN	0.66342	0.6086	0.74198	0.67289	0.6038	NaN	NaN	NaN	0.58477	NaN	NaN	NaN	NaN	NaN	0.58706	0.58706	NaN	NaN	NaN	NaN	NaN	0.586743	NaN	NaN	NaN	NaN	0.817003	0.786935	0.756867	0.576953	0.529776	NaN	NaN	NaN	S	2	0.891239	0.00038022	86.463	62.187	73.435	0.15901	125280000	75821000	49456000	633	P0DMV9;P0DMV8;P0DMV8-2	633;633;578	P0DMV9	P0DMV9			GPGGFGAQGPKGGSGSGPTIEEVD_______	GGS(0.104)GS(0.891)GPT(0.004)IEEVD	1	612
0.81713	1.1477	1.2238	1.18575	0.98078	0.70635	0.70952	0.63958	0.86641	0.86026	0.77792	0.95431	0.82815	0.79548	0.92573	0.75034	0.83861	0.85843	0.77294	0.86492	0.72437	0.76476	1.29971	1.0521	0.828387	0.897354	1.0671	0.918556	0.838217	0.953804	0.926158	0.919588	0.906201	0.874946	0.992313	0.941064	0.901385	0.917461	0.913666	0.826023	S	3	0.999983	0.00021096	219.53	178.13	219.53	-0.40563	1985900000	1137500000	848430000	15	P25325-2	15	P25325-2	P25325-2			_MAEPGSRESETRARSPSVAAMASPQLCRAL	ARS(1)PSVAAMAS(1)PQLCR	1;2	812
NaN	NaN			0.88856	0.70635	NaN	NaN	NaN	0.81892	NaN	NaN	NaN	NaN	0.69528	0.75984	0.8244	0.67821	NaN	NaN	NaN	NaN	0.922994	0.922994	NaN	NaN	0.758305	0.774664	0.773153	NaN	NaN	NaN	0.86396	NaN	NaN	NaN	NaN	NaN	NaN	NaN	S	3	0.999349	0.000973088	181.51	140.13	84.297	0.046393	244020000	140910000	103120000	17	P25325-2	17	P25325-2	P25325-2			AEPGSRESETRARSPSVAAMASPQLCRALVS	ARS(0.001)PS(0.999)VAAMASPQLCR	1;2	812
1.0313	1.2042	0.96965	1.08692	0.98693	0.68749	0.81887	0.68413	0.78082	0.87768	0.68267	1.0664	0.96359	0.73031	0.70523	0.63129	0.69407	0.67821	0.46154	0.38004	0.26203	0.2099	1.09248	1.00323	1.0713	0.880836	0.825053	0.727892	0.768358	0.838089	0.763784	0.646493	0.830676	0.752755	0.732591	0.67926	0.543926	0.410599	0.456049	0.321695	S	3	1	0.00126902	219.53	178.13	170.47	-0.11709	762010000	453510000	308500000	23	P25325-2	23	P25325-2	P25325-2			ESETRARSPSVAAMASPQLCRALVSAQWVAE	ARS(0.888)PS(0.112)VAAMAS(1)PQLCR	2	812
NaN	NaN			0.51017	0.51017	0.61992	0.40371	0.5694	0.67043	0.39428	0.51559	0.79258	0.49955	0.494925	0.4903	0.46283	0.32509	NaN	NaN	0.20717	0.20717	0.675242	0.675242	0.702912	0.575347	0.447783	NaN	NaN	NaN	NaN	NaN	NaN	NaN	NaN	NaN	NaN	NaN	NaN	NaN	S	2	1	0.00267348	70.412	42.18	42.083	1.2769	73788000	46942000	26846000	377	P45983-3;P45983-2;P45983-5	377;377;301	P45983-3	P45983-3			DLEERTKNGVIRGQPSPLAQVQQ________	GQPS(1)PLAQVQQ	1	1021
NaN	NaN			1.0043	0.61497	0.61052	0.53163	0.65957	0.58925	0.45594	0.73323	0.58432	0.43032	0.37478	0.24526	0.195115	0.14497	NaN	NaN	NaN	NaN	1.13955	0.625001	0.691674	0.541381	0.593584	0.579051	0.52966	NaN	NaN	NaN	0.503039	0.23344	NaN	NaN	NaN	NaN	0.059413	0.059413	S	2	1	0.000436823	91.845	70.806	91.845	0.67826	351110000	250690000	100420000	1092	P51825-3;P51825-2	1092;1099	P51825-3	P51825-3			LNKHFESSSKVAQAPSPCIARSTGTPSPLSP	VAQAPS(1)PCIAR	1	1145
NaN	NaN			0.86135	NaN	NaN	NaN	0.6733	1.2552	0.44961	0.70745	0.63669	0.56085	0.45993	0.53081	0.69889	0.51037	0.61333	0.48653	0.46885	0.59695	0.495621	0.495621	0.598946	0.725797	0.648232	NaN	NaN	NaN	NaN	NaN	NaN	NaN	NaN	NaN	NaN	NaN	NaN	NaN	S	2	1	0.00015225	96.773	64.582	64.454	0.45153	118240000	72148000	46091000	306	P56181-2	306	P56181-2	P56181-2			LPVHTKSGLSAPPKGSPAPAVLAEEARAEGQ	GS(1)PAPAVLAEEAR	1	1219
NaN	0.81252		0.81252	1.2244	0.6629	0.49293	0.56773	0.63	0.50261	0.57298	0.6748	0.53628	0.4031	0.4329	0.38771	0.43035	0.53886	0.48263	0.50639	0.4682	0.4682	0.823896	0.558559	0.293221	0.435458	0.403358	0.454905	0.388105	0.398899	0.423198	0.431664	0.56552	0.363619	0.507621	0.396887	0.454564	0.424119	0.350916	0.403597	S	2	0.999964	1.30025e-25	178.06	150.94	178.06	0.3971	316260000	202520000	113740000	98	P56181-2	98	P56181-2	P56181-2			PSSYPPAVNKGRKVASPSPSGSVLFTDEGVP	VAS(1)PSPSGSVLFTDEGVPK	1	1219
NaN	NaN			1.205	0.49696	0.71135	0.62581	0.6264	0.97588	0.67258	0.89699	1.1214	0.51119	0.35605	0.51383	0.67161	0.74508	NaN	NaN	NaN	NaN	NaN	NaN	NaN	NaN	NaN	NaN	NaN	NaN	NaN	NaN	NaN	NaN	NaN	NaN	NaN	NaN	NaN	NaN	S	3	0.879714	0.000469317	86.772	59.674	86.772	-0.22682	92883000	52154000	40728000	104	P56181-2	104	P56181-2	P56181-2			AVNKGRKVASPSPSGSVLFTDEGVPKFLSRK	VAS(0.097)PS(0.012)PS(0.012)GS(0.88)VLFTDEGVPK	1	1219
0.98103	1.3138	1.01934	1.16657	1.1555	NaN	NaN	NaN	NaN	NaN	NaN	NaN	NaN	NaN	0.79369	0.69583	NaN	NaN	NaN	NaN	NaN	NaN	NaN	NaN	NaN	NaN	NaN	0.79271	0.851625	0.765168	0.915352	0.874002	1.12501	0.80593	0.827486	0.585446	0.630836	0.694048	0.585275	0.464384	S	2	0.999998	1.93998e-11	138.42	107.1	138.42	-0.30267	213870000	117220000	96653000	19	Q13057-2	19	Q13057-2	Q13057-2			PRLRAQPRGAVYQAPSPPPAPVGLGSMAVFR	GAVYQAPS(1)PPPAPVGLGSMAVFR	1	1534
1.101	1.1367	0.908265	1.02248	1.0441	0.76269	0.68609	0.69489	0.74931	0.75967	0.77643	0.878	0.88041	0.6872	0.68753	0.75368	0.68164	0.74665	0.57102	0.61366	0.54796	0.34133	1.08535	1.01042	1.18588	0.826134	0.919026	0.73424	0.938156	0.916944	0.811435	0.764131	0.805749	0.76029	0.769045	0.728575	0.605202	0.788561	0.694725	0.524799	S	2	0.999783	2.13241e-11	308.73	258.55	152.63	-0.22108	1597400000	903780000	693660000	173	Q13951-2	173	Q13951-2	Q13951-2			RSHREEMEARRQQDPSPGSNLGGGDDLKLR_	RQQDPS(1)PGSNLGGGDDLK	1	1622
NaN	NaN			0.881	0.75885	0.708615	0.65838	0.75996	NaN	NaN	0.91656	0.843755	0.77095	0.6837	NaN	NaN	0.78236	0.63752	NaN	NaN	0.45698	1.13263	0.765629	NaN	NaN	NaN	0.844642	0.817481	0.790319	0.844569	0.74969	0.778798	0.807906	0.713164	0.66361	0.614056	0.569377	0.643668	0.643668	S	3	0.996883	4.27237e-11	275.74	220.02	201.9	-0.41111	683080000	389830000	293250000	176	Q13951-2	176	Q13951-2	Q13951-2			REEMEARRQQDPSPGSNLGGGDDLKLR____	RQQDPS(0.003)PGS(0.997)NLGGGDDLK	1	1622
NaN	NaN			1.9149	NaN	NaN	NaN	NaN	0.59477	0.37791	0.68844	0.4056	0.448045	0.49049	0.73311	0.740115	0.74712	NaN	NaN	NaN	0.61286	NaN	NaN	0.975334	0.623322	0.703122	NaN	NaN	NaN	NaN	NaN	NaN	NaN	0.392904	NaN	NaN	NaN	NaN	NaN	S	3	1	0.00161887	174.59	147.44	174.59	-0.00029868	1725300000	1134600000	590720000	28	Q15170-2	28	Q15170-2	Q15170-2			QSAPKTDEERPPVEHSPEKQSPEEQSSEEQS	TDEERPPVEHS(1)PEK	1	1744
1.1696	1.1193	0.854993	0.987147	0.87689	1.0085	1.0505	0.83965	0.76866	0.75972	0.66018	0.704635	0.74909	0.67143	0.55554	NaN	NaN	0.39867	0.28355	NaN	NaN	NaN	0.516327	0.586509	0.656691	0.616874	0.832998	0.606982	0.564223	0.521464	0.545071	0.550447	0.84027	0.576964	0.719224	0.325414	0.324062	0.322711	0.20124	0.265751	S	2	1	5.43711e-28	172.77	132.56	172.77	0.047179	1328700000	804770000	523960000	300	Q6ZSR9	300	Q6ZSR9	Q6ZSR9	Uncharacterized protein FLJ45252		SLSKYSRHYSPEDEPSPEAQPIAAYKIVSQT	HYSPEDEPS(1)PEAQPIAAYK	1	2174
1.0372	1.1587	0.964134	1.06142	1.0219	0.68928	0.70849	0.67455	0.70568	0.68487	0.64914	0.87335	0.70886	0.60349	0.59106	0.68399	0.73697	0.72382	0.68458	0.71526	0.62939	0.57367	1.21956	0.758	0.720644	0.719375	0.7721	0.683924	0.76505	0.746617	0.718417	0.686931	0.922758	0.678723	0.920831	0.758167	0.718517	0.809155	0.831652	0.788127	S	2	1	1.72385e-07	197.38	163.63	84.948	-0.73735	3905600000	2212000000	1693600000	93	Q6ZSR9	93	Q6ZSR9	Q6ZSR9	Uncharacterized protein FLJ45252		PGKLGGAVPFAPPEVSPEQAKTVQGGRKNQF	LGGAVPFAPPEVS(1)PEQAK	1	2174
NaN	NaN			NaN	NaN	NaN	NaN	NaN	NaN	NaN	NaN	NaN	NaN	NaN	NaN	NaN	NaN	NaN	NaN	NaN	NaN	NaN	NaN	NaN	NaN	NaN	0.637298	0.63414	0.77437	0.559985	0.592566	NaN	NaN	0.801201	0.628169	0.841652	0.731894	NaN	NaN	S	3	0.855463	1.21298e-05	85.062	55.835	85.062	-0.57098	32297000	20615000	11682000	45	Q8N2F6-2;Q8N2F6-6;Q8N2F6-4;Q8N2F6-5	45;45;45;45	Q8N2F6-2	Q8N2F6-2			GRRRGDRELGIRSSKSAEDLTDGSYDDVLNA	S(0.855)AEDLT(0.13)DGS(0.011)Y(0.004)DDVLNAEQLQK	1	2403
NaN	NaN			1.0158	0.89112	0.87065	0.56141	0.79289	0.78998	0.68045	0.87565	0.7881	0.68606	0.60115	0.69669	0.73025	0.71792	0.70722	0.59047	0.62246	0.62246	NaN	NaN	NaN	NaN	NaN	NaN	NaN	NaN	NaN	NaN	NaN	NaN	NaN	NaN	NaN	NaN	NaN	NaN	S	2	0.897734	0.000303206	90.614	52.046	88.338	0.0063503	67980000	39024000	28956000	229	Q8N4Y2-2	229	Q8N4Y2-2	Q8N4Y2-2			PGKRGRSSPVSILPPSS______________	SSPVSILPPS(0.898)S(0.102)	1	2423
NaN	NaN			1.2859	1.2859	NaN	NaN	NaN	1.0738	1.01016	0.94653	1.2712	0.9814	0.6916	NaN	NaN	NaN	NaN	NaN	NaN	NaN	NaN	NaN	NaN	NaN	NaN	NaN	NaN	NaN	NaN	NaN	NaN	NaN	NaN	NaN	NaN	NaN	NaN	NaN	S	4	0.997773	0.000907833	55.208	32.213	53.603	0.11448	66911000	30780000	36131000	6	Q8N7C3-2	6	Q8N7C3-2	Q8N7C3-2			__________MSKRLSPQLQHNITEDAYCET	RLS(0.998)PQLQHNIT(0.002)EDAYCETHLEPTR	1	2449
NaN	NaN			NaN	NaN	NaN	NaN	NaN	NaN	NaN	NaN	NaN	NaN	NaN	NaN	NaN	NaN	NaN	NaN	NaN	NaN	NaN	NaN	NaN	NaN	NaN	0.743835	0.886384	0.866289	0.809564	0.721233	1.1618	0.89333	0.624864	0.562561	0.500259	NaN	NaN	NaN	S	3	0.887517	0.00439017	58.082	30.611	58.082	0.58197	45155000	29757000	15398000	368	Q8TCT9-2;Q8TCT9-4	368;368	Q8TCT9-2	Q8TCT9-2			LPHTPRLTHFPTVSGSPASLADSMQQKLAGP	LT(0.001)HFPT(0.006)VS(0.099)GS(0.888)PAS(0.006)LADSMQQK	1	2558
NaN	NaN			NaN	NaN	NaN	NaN	NaN	NaN	NaN	NaN	NaN	NaN	NaN	NaN	NaN	NaN	NaN	NaN	NaN	NaN	NaN	NaN	NaN	NaN	NaN	NaN	NaN	NaN	NaN	NaN	NaN	NaN	NaN	NaN	NaN	NaN	NaN	NaN	S	3	0.984653	0.00110144	74.141	44.561	40.622	-0.27088	32742000	30184000	2557600	7	Q93015-2	7	Q93015-2	Q93015-2			_________MQELTLSPGPAKLTPTLDPTHR	MQELT(0.012)LS(0.985)PGPAKLT(0.902)PT(0.067)LDPT(0.034)HR	1;2	2698
NaN	NaN			0.82891	0.70408	0.67902	NaN	NaN	NaN	0.8388	0.80179	NaN	NaN	NaN	NaN	NaN	NaN	NaN	NaN	NaN	NaN	NaN	NaN	NaN	NaN	NaN	NaN	NaN	NaN	NaN	NaN	NaN	NaN	NaN	NaN	NaN	NaN	NaN	NaN	S	3	0.948907	0.00259814	51.566	24.825	51.566	0.69608	248250000	127770000	120480000	13	Q9NYN1-2	13	Q9NYN1-2	Q9NYN1-2			___MVIMGPELVGSWSDFKNEAADPRALTVK	MVIMGPELVGS(0.051)WS(0.949)DFKNEAADPR	1	3447
NaN	NaN			NaN	NaN	NaN	NaN	NaN	NaN	NaN	NaN	NaN	NaN	NaN	NaN	NaN	NaN	NaN	NaN	NaN	NaN	NaN	NaN	NaN	NaN	1.40954	1.17868	0.947831	0.92056	1.01375	1.13409	1.16463	1.18173	NaN	NaN	NaN	NaN	NaN	NaN	S	3	0.960423	0.00570184	44.848	21.195	44.848	0.65425	116400000	57705000	58696000	490	Q9UGM3-8	490	Q9UGM3-8	Q9UGM3-8			ERPRPDTLPTITLPASTVGSESSLALRLVNG	PRPDT(1)LPT(1)IT(0.988)LPAS(0.96)T(0.96)VGS(0.537)ES(0.537)S(0.018)LALR	6	3537
NaN	NaN			0.755	0.755	NaN	NaN	NaN	NaN	NaN	NaN	NaN	NaN	NaN	NaN	NaN	NaN	NaN	NaN	NaN	NaN	NaN	NaN	NaN	NaN	0.833226	NaN	NaN	NaN	0.911861	0.923519	0.935177	NaN	NaN	NaN	NaN	NaN	NaN	NaN	S	3	0.784426	0.00174151	56.424	42.536	47.68	0.84677	34603000	19591000	15012000	254	Q9UKF7-2	254	Q9UKF7-2	Q9UKF7-2			KNMHEQTNIKVCNQHSSPVDDIESHAQTST_	VCNQHS(0.784)S(0.215)PVDDIESHAQTST	1	3589
NaN	1.0552		1.0552	0.755	0.755	0.72537	0.84645	0.95615	0.81823	NaN	NaN	NaN	NaN	0.73551	0.9908	0.82061	0.721975	0.62334	0.7798	0.63108	0.42044	1.19891	1.26357	0.848173	NaN	NaN	0.887535	0.920497	0.941346	0.962196	0.974497	0.986798	NaN	NaN	NaN	NaN	NaN	NaN	NaN	S	3	0.99186	2.51394e-05	91.414	72.392	91.414	-0.058079	210770000	109490000	101280000	255	Q9UKF7-2	255	Q9UKF7-2	Q9UKF7-2			NMHEQTNIKVCNQHSSPVDDIESHAQTST__	VCNQHS(0.008)S(0.992)PVDDIESHAQTST	1	3589
NaN	NaN			1.3006	NaN	NaN	0.40538	0.50799	0.60374	NaN	NaN	0.80125	0.58054	0.433575	0.28661	NaN	NaN	NaN	NaN	NaN	NaN	0.961084	NaN	NaN	NaN	NaN	NaN	NaN	NaN	NaN	NaN	NaN	NaN	NaN	NaN	NaN	NaN	NaN	NaN	S	3	0.934589	0.000473599	260.08	211.65	148.56	-0.21461	103660000	60004000	43661000	58	Q9ULQ1-3	58	Q9ULQ1-3	Q9ULQ1-3			PWPSGFERELKPETISSPGYHILRATGEENM	ELKPETIS(0.935)S(0.065)PGY(0.001)HILR	1	3615
1.2857	NaN	0.777786	0.777786	NaN	NaN	NaN	NaN	NaN	NaN	NaN	NaN	NaN	NaN	NaN	NaN	NaN	NaN	NaN	NaN	NaN	NaN	NaN	NaN	0.657824	NaN	NaN	NaN	NaN	NaN	NaN	NaN	NaN	NaN	NaN	NaN	NaN	NaN	NaN	NaN	T	3	0.987056	7.16254e-06	94.456	72.325	72.728	0.99762	104420000	82502000	21915000	67	O43251-6;O43251-8	67;67	O43251-6	O43251-6			EAAADGGGGMQNEPLTPGYHGFPARDSQGNQ	TEEAAADGGGGMQNEPLT(0.987)PGY(0.013)HGFPAR	1	200
NaN	NaN			NaN	NaN	NaN	NaN	NaN	NaN	NaN	NaN	NaN	NaN	NaN	NaN	NaN	NaN	NaN	NaN	NaN	NaN	NaN	NaN	NaN	NaN	NaN	NaN	NaN	NaN	NaN	NaN	NaN	NaN	NaN	NaN	NaN	NaN	NaN	NaN	T	3	0.999208	0.00938849	98.629	35.538	98.629	-2.2021	1306800	1306800	0	676	P21802-21	676	P21802-21	P21802-21			FKQLVEDLDRILTLTTNEEEKKVSGAVDCHK	ILTLT(0.001)T(0.999)NEEEK	1	775
NaN	NaN			NaN	NaN	NaN	NaN	NaN	NaN	NaN	NaN	NaN	NaN	NaN	NaN	NaN	NaN	NaN	NaN	NaN	NaN	NaN	NaN	NaN	NaN	NaN	NaN	NaN	NaN	NaN	NaN	NaN	NaN	NaN	NaN	NaN	NaN	NaN	NaN	T	2	0.987183	0.000496317	83.435	56.516	77.939	0.50103	11415000	11415000	0	321	P48729-3	321	P48729-3	P48729-3			AQQAASSSGQGQQAQTPTGF___________	AAQQAASSSGQGQQAQT(0.987)PT(0.013)GF	1	1059
NaN	NaN			NaN	NaN	0.65271	0.60402	0.65103	NaN	NaN	0.56323	0.42172	0.28345	0.23959	NaN	NaN	NaN	NaN	NaN	NaN	NaN	NaN	NaN	NaN	NaN	NaN	NaN	NaN	NaN	NaN	NaN	NaN	NaN	NaN	NaN	NaN	NaN	NaN	NaN	T	3	0.976069	0.000506924	80.905	47.713	80.905	0.25495	95447000	67210000	28237000	323	P48729-3	323	P48729-3	P48729-3			QAASSSGQGQQAQTPTGF_____________	AAQQAASSSGQGQQAQT(0.024)PT(0.976)GF	1	1059
NaN	NaN			NaN	NaN	NaN	NaN	NaN	NaN	NaN	NaN	NaN	NaN	NaN	NaN	NaN	NaN	NaN	NaN	NaN	NaN	NaN	NaN	NaN	NaN	NaN	NaN	NaN	NaN	NaN	NaN	NaN	NaN	NaN	NaN	NaN	NaN	NaN	NaN	T	3	0.965966	0.00110144	65.954	40.768	54.668	0.83317	21467000	21467000	0	14	Q93015-2	14	Q93015-2	Q93015-2			__MQELTLSPGPAKLTPTLDPTHRMELILST	MQELT(0.02)LS(0.98)PGPAKLT(0.966)PT(0.025)LDPT(0.009)HR	2	2698
NaN	NaN			NaN	NaN	NaN	NaN	NaN	NaN	NaN	NaN	NaN	NaN	NaN	NaN	NaN	NaN	NaN	NaN	NaN	NaN	NaN	NaN	NaN	NaN	1.40954	1.17868	0.947831	0.92056	1.01375	1.13409	1.16463	1.18173	NaN	NaN	NaN	NaN	NaN	NaN	T	3	0.999838	0.00570184	44.848	21.195	44.848	0.65425	116400000	57705000	58696000	481	Q9UGM3-8	481	Q9UGM3-8	Q9UGM3-8			HSWSTPRPGERPRPDTLPTITLPASTVGSES	PRPDT(1)LPT(1)IT(0.988)LPAS(0.96)T(0.96)VGS(0.537)ES(0.537)S(0.018)LALR	6	3537
NaN	NaN			NaN	NaN	NaN	NaN	NaN	NaN	NaN	NaN	NaN	NaN	NaN	NaN	NaN	NaN	NaN	NaN	NaN	NaN	NaN	NaN	NaN	NaN	1.40954	1.17868	0.947831	0.92056	1.01375	1.13409	1.16463	1.18173	NaN	NaN	NaN	NaN	NaN	NaN	T	3	0.99978	0.00570184	44.848	21.195	44.848	0.65425	116400000	57705000	58696000	484	Q9UGM3-8	484	Q9UGM3-8	Q9UGM3-8			STPRPGERPRPDTLPTITLPASTVGSESSLA	PRPDT(1)LPT(1)IT(0.988)LPAS(0.96)T(0.96)VGS(0.537)ES(0.537)S(0.018)LALR	6	3537
NaN	NaN			NaN	NaN	NaN	NaN	NaN	NaN	NaN	NaN	NaN	NaN	NaN	NaN	NaN	NaN	NaN	NaN	NaN	NaN	NaN	NaN	NaN	NaN	1.40954	1.17868	0.947831	0.92056	1.01375	1.13409	1.16463	1.18173	NaN	NaN	NaN	NaN	NaN	NaN	T	3	0.987999	0.00570184	44.848	21.195	44.848	0.65425	116400000	57705000	58696000	486	Q9UGM3-8	486	Q9UGM3-8	Q9UGM3-8			PRPGERPRPDTLPTITLPASTVGSESSLALR	PRPDT(1)LPT(1)IT(0.988)LPAS(0.96)T(0.96)VGS(0.537)ES(0.537)S(0.018)LALR	6	3537
NaN	NaN			NaN	NaN	NaN	NaN	NaN	NaN	NaN	NaN	NaN	NaN	NaN	NaN	NaN	NaN	NaN	NaN	NaN	NaN	NaN	NaN	NaN	NaN	1.40954	1.17868	0.947831	0.92056	1.01375	1.13409	1.16463	1.18173	NaN	NaN	NaN	NaN	NaN	NaN	T	3	0.960423	0.00570184	44.848	21.195	44.848	0.65425	116400000	57705000	58696000	491	Q9UGM3-8	491	Q9UGM3-8	Q9UGM3-8			RPRPDTLPTITLPASTVGSESSLALRLVNGG	PRPDT(1)LPT(1)IT(0.988)LPAS(0.96)T(0.96)VGS(0.537)ES(0.537)S(0.018)LALR	6	3537
NaN	NaN			NaN	NaN	NaN	NaN	NaN	NaN	NaN	NaN	NaN	NaN	NaN	NaN	NaN	NaN	NaN	NaN	NaN	NaN	0.829175	0.829175	NaN	NaN	NaN	NaN	NaN	NaN	NaN	NaN	NaN	NaN	NaN	NaN	NaN	NaN	NaN	NaN	Y	3	0.892346	0.000196465	66.401	40.406	66.401	-0.26781	24741000	17671000	7070100	70	O43251-6;O43251-8	70;70	O43251-6	O43251-6			ADGGGGMQNEPLTPGYHGFPARDSQGNQEPT	TEEAAADGGGGMQNEPLT(0.108)PGY(0.892)HGFPAR	1	200
			1.04931

### Sheet: Clustered Output
Ratio H/L D00	Ratio H/L D01	Ratio H/L D02	Ratio H/L D03	Ratio H/L D04	Ratio H/L D05	Ratio H/L D06	Ratio H/L D07	Ratio H/L D08	Ratio H/L D09	Ratio H/L D10	Ratio H/L D15	Ratio H/L D20	Ratio H/L D25	Ratio H/L D30	Ratio H/L D40	Ratio H/L D50	Ratio H/L D60	Ratio H/L A00	Ratio H/L A01	Ratio H/L A02	Ratio H/L A03	Ratio H/L A04	Ratio H/L A05	Ratio H/L A06	Ratio H/L A07	Ratio H/L A08	Ratio H/L A09	Ratio H/L A10	Ratio H/L A15	Ratio H/L A20	Ratio H/L A25	Ratio H/L A30	Ratio H/L A40	Ratio H/L A50	Ratio H/L A60	C: Amino acid	C: Charge	Cluster	Ratio H/L Mix_A0H_D0L	Ratio H/L Mix_D0H_A0L	Invert AH/DL to make DH/AL	Average DH/AL	N: Localization prob	N: PEP	N: Score	N: Delta score	N: Score for localization	N: Mass error [ppm]	N: Intensity	N: Intensity L	N: Intensity H	N: Position	T: Proteins	T: Positions within proteins	T: Leading proteins	T: Protein	T: Protein names	T: Gene names	T: Sequence window	T: Phospho (STY) Probabilities	M: Number of Phospho (STY)	M: Protein group IDs
1.0043	0.61497	0.61052	0.53163	0.65957	0.58925	0.45594	0.73323	0.58432	0.43032	0.37478	0.24526	0.195115	0.14497	0	0	0	0	1.13955	0.625001	0.691674	0.541381	0.593584	0.579051	0.52966	0	0	0	0.503039	0.23344	0	0	0	0	0.059413	0.059413	S	2	Cluster -1931	NaN	NaN	NaN	NaN	1	0.000436823	91.845	70.806	91.845	0.67826	351110000	250690000	100420000	1092	P51825-3;P51825-2	1092;1099	P51825-3	P51825-3			LNKHFESSSKVAQAPSPCIARSTGTPSPLSP	VAQAPS(1)PCIAR	1	1145
1.0229	0.61519	0.41321	0.40908	0.37391	0.20854	0.18914	0.24698	0	0	0	0	0	0	0	0	0	0	1.21714	0.802359	0.510273	0.493968	0.489776	0.459019	0.273829	0.209049	0.212988	0.216927	0	0	0	0	0	0	0	0	T	3	Cluster -1931	0.98806	1.042	1.01208	1.02704	1	2.67e-05	161.19	119.1	145.7	-0.51541	929620000	651520000	278100000	274	Q15942;Q15942-2	274;117	Q15942	Q15942	Zyxin	ZYX	SPAPAPKFSPVTPKFTPVASKFSPGAPGGSG	FS(1)PVT(1)PKFT(1)PVASK	2;3;4	1813
0.89383	0.72689	0.5518	0.42025	0.45784	0.55196	0.25848	0.39979	0.25839	0.07574	0.10898	0.056307	0.0492905	0.042274	0	0	0	0.023072	1.2428	0.752656	0.636253	0.656159	0.589614	0.525813	0.415604	0.289559	0.184932	0.221884	0.260958	0.0516483	0.0657013	0.057288	0.0592578	0.0612276	0.054648	0.054648	S	3	Cluster -1931	0.86497	1.0421	1.15611	1.0991	1	3.97e-20	404.11	364.45	275.76	0.60481	1937200000	1337600000	599610000	383	Q14966;Q14966-3;Q14966-2;Q14966-4	383;383;383;383	Q14966	Q14966	Zinc finger protein 638	ZNF638	GSKKNYQSQADIPIRSPFGIVKASWLPKFSH	NYQSQADIPIRS(1)PFGIVK	1	1699
0.93641	0.48086	0.47801	0.46517	0.47074	0.45952	0.33175	0.47155	0.41073	0.33423	0.27133	0.20267	0.11685	0	0	0	0	0	1.1874	0.483579	0.584472	0.500811	0.41715	0.377375	0.337494	0.299899	0.323539	0.327432	0.435619	0.283365	0	0	0	0	0	0	T	2	Cluster -1931	0.88657	1.1071	1.12794	1.11752	1	0.000451896	100.11	67.112	74.966	0.0061636	238580000	169220000	69366000	746	O15014	746	O15014	O15014	Zinc finger protein 609	ZNF609	DKKKKESSKELESPLTPGKVCRAEEGKSPFR	ELES(1)PLT(1)PGK	2	147
0.93641	0.48086	0.47801	0.46517	0.47074	0.45952	0.33175	0.47155	0.41073	0.33423	0.27133	0.20267	0.11685	0	0	0	0	0	1.1874	0.483579	0.584472	0.500811	0.41715	0.377375	0.337494	0.299899	0.323539	0.327432	0.435619	0.283365	0	0	0	0	0	0	S	2	Cluster -1931	0.88657	1.1071	1.12794	1.11752	1	0.000451896	100.11	67.112	74.966	0.0061636	238580000	169220000	69366000	743	O15014	743	O15014	O15014	Zinc finger protein 609	ZNF609	KKKDKKKKESSKELESPLTPGKVCRAEEGKS	ELES(1)PLT(1)PGK	2	147
1.105	0	0	0.61214	0.56772	0.48062	0.39352	0.95796	0	0	0	0	0.61438	0	0	0.62129	0	0	1.39317	0.937711	0.482252	0.652283	0.822313	0.875901	0.505558	0	0	0.63009	0	0	0	0	0	0.356755	0	0	S	3	Cluster -1931	NaN	NaN	NaN	NaN	0.999452	0.000446038	129.76	85.251	129.76	0.29877	55428000	34825000	20603000	460	Q92610	460	Q92610	Q92610	Zinc finger protein 592	ZNF592	ARKGDESMTKASDSSSPSCSSGPRVPKGAAP	ASDSSS(0.999)PSCSSGPRVPK	1	2651
1.1444	0.68621	0.78142	0.42167	0.55633	0.52124	0.45914	0.36916	0.27918	0	0	0	0	0	0	0	0	0	0.966557	0.716026	1.18778	0.594091	0.511927	0.502403	0.492879	0.355886	0.391596	0.427307	0.211592	0	0	0	0	0	0	0	S	3	Cluster -1931	1.0298	0.96424	0.971062	0.967651	0.999982	0.000320267	272.94	234.06	227.36	0.2098	173630000	117420000	56212000	237	Q5VUA4;Q5VUA4-2	237;237	Q5VUA4	Q5VUA4	Zinc finger protein 318	ZNF318	EDYRTKETFLHRSDYSPHISCHDELLRGTER	SDYS(1)PHISCHDELLR	1	2006
0.95287	0.53546	0.63008	0.65098	0.45804	0.56775	0.56428	0.52362	0.41649	0	0	0	0	0	0	0	0	0	1.23591	0.744406	0.528886	0.629201	0.583621	0.791371	0.642035	0.655605	0	0	0.607709	0	0	0	0	0	0	0	S	3	Cluster -1931	0.96966	NaN	1.03129	1.03129	1	0.000279009	243.3	192.95	188.99	0.2722	152360000	102010000	50343000	80	Q8ND82	80	Q8ND82	Q8ND82	Zinc finger protein 280C	ZNF280C	GHSSSSSKGIKSEPHSPGIPEIFRTASQRCR	SEPHS(1)PGIPEIFR	1	2492
1.0748	0.86055	0.67582	0.68284	0.6797	0.54758	0.50091	0.68239	0.48332	0.32252	0.23451	0	0	0	0	0	0	0	0.970121	1.2147	0.823961	0.678946	0.773433	0.56417	0.598169	0.632167	0.344832	0.408553	0.472274	0	0	0	0	0	0	0	S	3	Cluster -1931	0.94073	1.1218	1.063	1.0924	1	3.82e-09	183.6	144.36	183.6	0.40781	316480000	204320000	112150000	593	O75362	593	O75362	O75362	Zinc finger protein 217	ZNF217	EMPSVFQNVLGSAVLSPAHKDTQDFHKNAAD	EMPSVFQNVLGSAVLS(1)PAHK	1	335
1.0913	0.900715	0.71013	0.66653	0.70878	0.63469	0.59961	0.60681	0.52011	0.4638	0	0	0	0	0	0	0	0	0.986255	0.576995	0.775315	0	0	0.471469	0.552562	0.437258	0.333727	0.398534	0	0	0	0	0	0	0	0	S	3	Cluster -1931	1.0419	NaN	0.959785	0.959785	0.995005	1.07e-05	90.084	69.23	85.013	-0.13491	897950000	643670000	254280000	350	Q9ULU4-6;Q9ULU4-3;Q9ULU4;Q9ULU4-4;Q9ULU4-23;Q9ULU4-21;Q9ULU4-14;Q9ULU4-12;Q9ULU4-22;Q9ULU4-16;Q9ULU4-9;Q9ULU4-5;Q9ULU4-20;Q9ULU4-13;Q9ULU4-10;Q9ULU4-11;Q9ULU4-7;Q9ULU4-19;Q9ULU4-17;Q9ULU4-8	350;350;495;119;432;470;490;515;515;490;495;490;495;515;515;495;515;522;490;515	Q9ULU4-6	Q9ULU4-6	Protein kinase C-binding protein 1	ZMYND8	KTGQAGSLSGSPKPFSPQLSAPITTKTDKTS	TGQAGS(0.042)LS(0.478)GS(0.48)PKPFS(0.995)PQLS(0.004)APITTK	2	3619
1.1283	0.872085	0.61587	0.681655	0.74744	0.63345	0.61106	0.54117	0.52083	0.379845	0.23886	0	0	0	0	0	0	0	0.950795	0.836734	1.39282	0.989173	0.585526	0	0	0.464389	0.377212	0	0	0	0	0	0	0	0	0	T	4	Cluster -1931	1.1791	NaN	0.848104	0.848104	0.998207	0.000162112	135.94	103.61	135.94	0.35142	1091700000	747040000	344660000	217	Q5VZL5;Q5VZL5-2;Q5VZL5-4	217;217;185	Q5VZL5	Q5VZL5	Zinc finger MYM-type protein 4	ZMYM4	AANQVEETLHTHLPQTPETNFRDSSYPFANK	AANQVEETLHT(0.002)HLPQT(0.998)PETNFR	1	2020
0	0	0.59047	1.0248	0.56746	0.51583	1.0095	0.62546	0.418905	0.21235	0.33628	0.22149	0.1067	0	0	0	0.062548	0.062548	0.856604	0.856604	0.733397	0.610189	0.663866	0.717542	0	0	0.462623	0.476093	0.489564	0.374942	0.26032	0	0	0	0	0	S	3	Cluster -1931	NaN	1.1163	NaN	1.1163	0.865031	2.87e-07	100.46	82.233	59.732	0.047608	530660000	360360000	170300000	693	Q9C0B5;Q9C0B5-2	693;640	Q9C0B5	Q9C0B5	Palmitoyltransferase ZDHHC5	ZDHHC5	KSLGSASPGPGQPPLSSPTRGGVKKVSGVGG	S(0.009)LGS(0.094)AS(0.897)PGPGQPPLS(0.865)S(0.111)PT(0.024)RGGVK	1;2	3113
0.99065	0.64031	0.59047	0.578965	0.56746	0.51583	0.38575	0.62546	0.418905	0.21235	0.33628	0.22149	0.1067	0	0	0	0.062548	0.062548	0.805903	0.805903	0.335387	0.574072	0.632931	0	0	0.406864	0.435241	0.443869	0.460587	0.352749	0.244912	0.146447	0.122941	0.133542	0.0988286	0.0988286	S	3	Cluster -1931	1.0161	1.1163	0.984155	1.05023	0.970602	0.000121934	71.295	49.619	58.47	-0.49109	865710000	591610000	274100000	684	Q9C0B5;Q9C0B5-2	684;631	Q9C0B5	Q9C0B5	Palmitoyltransferase ZDHHC5	ZDHHC5	TYSKSNGQPKSLGSASPGPGQPPLSSPTRGG	S(0.002)LGS(0.026)AS(0.971)PGPGQPPLS(0.548)S(0.373)PT(0.081)RGGVK	2	3113
0.74925	0.77662	0.74199	0.79529	0.66127	0.4803	0.64222	0	0	0	0	0	0	0	0	0	0	0	0.927816	0.908168	0.595833	0.650468	0.776484	0.720277	0.560259	0.620157	0.540336	0.460514	0.637675	0.378919	0.120164	0	0	0	0	0	S	3	Cluster -1931	1.0884	NaN	0.91878	0.91878	1	0.00238622	125.16	94.955	113.18	0.53094	120380000	72165000	48215000	658	Q6NZY4;Q6NZY4-2	658;420	Q6NZY4	Q6NZY4	Zinc finger CCHC domain-containing protein 8	ZCCHC8	LFPADTSPSTATKIHSPIPDMSKFATGITPF	IHS(1)PIPDMSK	1	2088
0.91627	0.84415	0.9761	0.56012	0.53666	0.54123	0.4002	0.34136	0.27954	0.51254	0.29984	0	0	0	0	0	0	0	1.20272	0.904295	0.673237	0.624749	0.569954	0.44156	0.313167	0	0	0	0	0	0	0	0	0	0	0	T	3	Cluster -1931	NaN	NaN	NaN	NaN	1	0.000108852	211.45	167.01	179.97	-0.032506	385740000	276320000	109430000	226	Q8N3Z6	226	Q8N3Z6	Q8N3Z6	Zinc finger CCHC domain-containing protein 7	ZCCHC7	SISDKDIEAQIANNRTPGRWTQRYYSANKNI	DIEAQIANNRT(1)PGRWTQR	1	2418
0.95876	0.58688	0.53882	0.56113	0.55896	0.5672	0.5074	0.54059	0.41724	0.3014	0.2115	0.087897	0.051021	0.041235	0.037787	0.054128	0.036567	0.036567	1.07644	0.566581	0.687849	0.654391	0.480195	0.419811	0.435089	0.342141	0.303472	0.273727	0.289182	0.108476	0.0733237	0.0535255	0.0526914	0.0611355	0.0552603	0.0498781	T	3	Cluster -1931	0.89441	0.86427	1.11806	0.991163	1	0.00135732	300.71	217.85	156.83	-0.14893	2535100000	1780300000	754740000	28	Q86WB0;Q86WB0-3	28;28	Q86WB0	Q86WB0	Nuclear-interacting partner of ALK	ZC3HC1	GVEKNWGAVVRSPEGTPQKIRQLIDEGIAPE	NWGAVVRS(1)PEGT(1)PQK	2	2298
1.0269	0.58285	0.59658	0.40054	0.33874	0.25057	0.16974	0.1797	0.094587	0.033716	0.030509	0.019378	0	0	0	0	0	0	1.16612	0.675268	0.489756	0.414493	0.388881	0.283604	0.187416	0.0962795	0.0554687	0.055666	0.0495663	0	0	0.0293183	0.0209265	0.0155156	0.0138324	0.0121493	T	3	Cluster -1931	1.0041	1.1776	0.995917	1.08676	1	2.14e-16	247.73	203.12	247.73	0.1856	4602500000	3472000000	1130500000	393	Q7Z2W4;Q7Z2W4-2;Q7Z2W4-3	393;393;393	Q7Z2W4;Q7Z2W4-3	Q7Z2W4	Zinc finger CCCH-type antiviral protein 1	ZC3HAV1	SPTLPAARSSLGSLQTPEAVTTRKGTGLLSS	S(0.5)S(0.5)LGSLQT(1)PEAVTTRK	1;2	2218;2219
1.1664	0.6234	0.54744	0.47329	0.36603	0.36105	0.29656	0.31583	0.27647	0.23711	0.16094	0.089478	0.18422	0	0	0.10962	0.20695	0.20695	0.776437	0.776437	0.633713	0.565858	0.391731	0.351835	0.359639	0.343823	0.302469	0.268903	0.235337	0	0	0.0882961	0	0	0.126323	0.0990621	S	2	Cluster -1931	0.95836	1.1442	1.04345	1.09382	0.999723	0.00495179	69.846	41.222	69.846	-0.13867	237220000	172150000	65078000	302	Q7Z2W4;Q7Z2W4-2;Q7Z2W4-3	302;302;302	Q7Z2W4;Q7Z2W4-3	Q7Z2W4	Zinc finger CCCH-type antiviral protein 1	ZC3HAV1	DAPVDDLTRKFTYLGSQDRARPPSGSSKATD	FTYLGS(1)QDR	1	2218;2219
1.062	0.42068	0.36669	0.3127	0.24527	0.21897	0.173845	0.12872	0	0	0	0	0	0	0	0	0	0	0.581343	0.581343	0.461558	0.341772	0.234149	0.196566	0.175117	0.0872651	0.107168	0	0	0	0	0	0	0	0	0	S	2	Cluster -1931	0.94332	1.1862	1.06009	1.12314	0.999829	0.000560216	83.204	62.925	61.344	0.020741	645110000	512320000	132790000	1299	Q9UPT8	1299	Q9UPT8	Q9UPT8	Zinc finger CCCH domain-containing protein 4	ZC3H4	AASLKDVFKGFDPTASPFCQ___________	GFDPTAS(1)PFCQ	1	3658
1.0165	0.65171	0.67597	0.60727	0.66673	0.59788	0.49905	0.51451	0.38612	0.21053	0.13318	0	0	0.014115	0	0	0	0	1.12579	0.870975	1.03427	0.763044	0.727023	0.666519	0.532161	0.400104	0.268047	0.262124	0.254256	0	0	0	0	0	0	0	T	3	Cluster -1931	1.0217	1.1157	0.978761	1.04723	0.966391	4.81e-12	121.75	121.75	62.823	-0.0023275	2049000000	1288300000	760730000	796	Q86VM9	796	Q86VM9	Q86VM9	Zinc finger CCCH domain-containing protein 18	ZC3H18	SAKPPAGGKSSQQPSTPQQAPPGQPQQGTFV	S(0.001)S(0.001)QQPS(0.032)T(0.966)PQQAPPGQPQQGTFVAHK	1	2291
1.0196	0.41439	0.24764	0.18761	0.10685	0.074419	0.041988	0	0	0.064197	0	0	0	0	0	0	0	0	1.21095	0.509578	0.233433	0.188363	0.143293	0	0	0	0	0	0	0	0	0	0	0	0.035439	0.035439	T	3	Cluster -1931	1.0525	1.2489	0.950119	1.09951	0.996598	3.14e-05	106.31	84.049	85.496	0.034836	1592200000	1184300000	407820000	579	O75152	579	O75152	O75152	Zinc finger CCCH domain-containing protein 11A	ZC3H11A	EKHMQKQQEREKSVLTPLRGDVASCNTQVAE	S(0.003)VLT(0.997)PLRGDVASCNTQVAEK	1	320
0.62435	0.62435	0.75744	0.45228	0.48778	0	0	0	0	0	0	0	0.72937	0	0	0	0.43294	0.43294	0.63011	0.63011	0.838201	0.533944	0	0	0.652164	0.392583	0.397124	0.603649	0	0	0.408165	0.467854	0.420651	0.519074	0.617497	0.575665	S	3	Cluster -1931	1.3513	0.59779	0.740028	0.668909	1	2.56e-06	124.46	100.77	76.526	-0.83131	325340000	151210000	174130000	549	O95365	549	O95365	O95365	Zinc finger and BTB domain-containing protein 7A	ZBTB7A	QEKHFKDEDEDEDVASPDGLGRLNVAGAGGG	HFKDEDEDEDVAS(1)PDGLGR	1	447
1.0664	0.54697	0.45467	0.36237	0.35352	0.20891	0.25126	0.29361	0.24294	0.19227	0	0	0	0	0	0	0	0	0.925793	0.34287	0.525729	0.262583	0.194187	0.178278	0	0	0	0.172203	0.20111	0	0	0	0	0	0	0	S	3	Cluster -1931	1.2505	NaN	0.79968	0.79968	1	0.00256436	162.79	137.4	118.87	-0.26952	136160000	93153000	43005000	1223	Q9H6S0	1223	Q9H6S0	Q9H6S0	Probable ATP-dependent RNA helicase YTHDC2	YTHDC2	SDECTTAERVLMKSPSPALHPPQKYKDRGIL	VLMKS(1)PS(1)PALHPPQK	2	3222
1.0734	0.58937	0.54776	0.38417	0.3756	0.34328	0.318445	0.29361	0.24294	0.19227	0	0	0	0	0	0	0	0	0.933429	0.519738	0.400685	0.410527	0.388215	0.178278	0	0	0	0.172203	0.20111	0	0	0	0	0	0	0	S	3	Cluster -1931	1.2505	NaN	0.79968	0.79968	1	0.00256436	162.79	137.4	118.87	-0.26952	197800000	135140000	62656000	1221	Q9H6S0	1221	Q9H6S0	Q9H6S0	Probable ATP-dependent RNA helicase YTHDC2	YTHDC2	EFSDECTTAERVLMKSPSPALHPPQKYKDRG	VLMKS(1)PS(1)PALHPPQK	1;2	3222
1.0873	0.7312	0.60843	0.65832	0.70853	0.65449	0.56392	0.47335	0	0	0	0	0	0	0	0	0	0	1.11617	0.810366	0.581194	0.65944	0.519893	0.554207	0.466976	0.353867	0.271906	0.189945	0.197718	0	0	0	0	0	0	0	S	3	Cluster -1931	1.0437	1.0172	0.95813	0.987665	1	1.72e-08	254.89	205.99	254.89	-0.29907	573120000	419800000	153320000	634	P49750;P49750-4;P49750-3	634;829;634	P49750	P49750	YLP motif-containing protein 1	YLPM1	RGPASQFYITPSTSLSPRQSGPQWKGPKPAF	GPASQFYITPSTSLS(1)PR	1	1089
1.0528	0.66319	0.51503	0.35213	0.3397	0.20872	0.21708	0.15788	0.17816	0.10747	0	0	0	0	0	0	0	0	0.636922	0.390757	0.279312	0.312686	0.225223	0.210991	0.25737	0.210939	0.151842	0.164661	0.17748	0	0	0	0	0	0	0	T	3	Cluster -1931	1.0249	0.26237	0.975705	0.619037	1	4.57e-37	296.28	270.05	296.28	0.58425	1801400000	1269700000	531680000	119	P46937;P46937-9;P46937-2;P46937-6;P46937-7;P46937-8;P46937-5;P46937-3	119;119;119;119;119;119;119;119	P46937	P46937	Yorkie homolog	YAP1	HSRQASTDAGTAGALTPQHVRAHSSPASLQL	QASTDAGTAGALT(1)PQHVR	1;2	1043
1.1155	0.66606	0.54698	0.4682	0.52237	0.54558	0.31505	0.32583	0.1525	0.074648	0	0	0	0	0	0	0	0	1.41409	1.08237	0.750654	0.661683	0.585848	0.510013	0.327749	0.164695	0.0799297	0.082065	0.0739983	0.0161228	0.0126461	0.00916941	0	0	0	0	T	3	Cluster -1931	0.91167	1.1356	1.09689	1.11624	0.99889	0.00201588	199.33	149.23	147.33	0.54804	2172100000	1427200000	744960000	257	P18887	257	P18887	P18887	DNA repair protein XRCC1	XRCC1	PKGKRKLDLNQEEKKTPSKPPAQLSPSVPKR	KT(0.999)PS(0.001)KPPAQLS(1)PSVPK	2	742
0.87242	0.54346	0.82744	0.59914	0.56427	0.68757	0.52697	0.73865	0.71745	0.40298	0.30439	0.69165	0.06964	0.05369	0.048496	0.035989	0.029764	0.033285	1.02469	0.681139	0.68734	0.65882	0.511969	0	0	0	0	0	0	0	0	0	0	0	0.0467037	0.0467037	S	3	Cluster -1931	NaN	NaN	NaN	NaN	1	7.56e-22	306.44	235.87	211.83	1.9306	5973600000	4045500000	1928100000	241	P18887	241	P18887	P18887	DNA repair protein XRCC1	XRCC1	SPVSRAIGSTSKPQESPKGKRKLDLNQEEKK	AIGSTSKPQES(1)PK	1	742
1.0577	0.5992	0.49057	0.36488	0.37468	0.28623	0.23204	0.23765	0.23112	0.18381	0.14168	0	0	0.19237	0.29573	0.28835	0.24358	0.41066	1.11394	0.583903	0.509228	0.331144	0.353463	0.29972	0.245978	0.196637	0.211468	0.166345	0.17603	0.157146	0.138262	0.199508	0.213356	0.270914	0.324054	0.348581	T	2	Cluster -1931	0.97774	1.0821	1.02277	1.05243	0.993045	6.51e-05	120.54	88.324	103.67	0.38112	388930000	271500000	117430000	116	Q96S55;Q96S55-2	116;116	Q96S55	Q96S55	ATPase WRNIP1	WRNIP1	DGGETESRESYDAPPTPSGARLIPDFPVARS	ESYDAPPT(0.993)PS(0.007)GAR	1	2898
0.98517	0.41483	0.30584	0.40874	0.57487	0.44151	0.26498	0.43899	0.40432	0.16914	0.34846	0.29894	0.12973	0.18998	0.067213	0.050642	0.069095	0.069095	1.10997	0.651468	0.299757	0.491303	0.866082	0.608805	0.566636	0.472962	0.501883	0.565233	0.528952	0.469144	0.256553	0.226976	0.194076	0.120169	0.0707033	0.0855641	S	3	Cluster -1931	0.92012	1.105	1.08681	1.09591	0.999999	0.000502205	260.08	205.12	249.36	0.08655	1986800000	1381400000	605380000	133	Q96S55;Q96S55-2	133;133	Q96S55	Q96S55	ATPase WRNIP1	WRNIP1	SGARLIPDFPVARSSSPGRKGSGKRPAAAAA	LIPDFPVARS(1)SS(1)PGRK	2	2898
0.97288	0.72609	0.48223	0.43993	0.39763	0.42706	0.37817	0.52479	0.50089	0.47699	0.35197	0.29402	0.17967	0.15994	0.14675	0	0	0	1.40417	0.633356	0.628839	0.754242	0.731481	0.834136	0	0	0	0	0	0.411317	0.332684	0	0	0.199626	0	0	S	2	Cluster -1931	NaN	1.2775	NaN	1.2775	1	1.03e-07	129.54	57.731	129.54	-0.38542	223910000	149400000	74512000	1261	Q9H4A3;Q9H4A3-5;Q9H4A3-2;Q9H4A3-6;Q9H4A3-7;Q9H4A3-4	1261;1513;1014;1521;1674;854	Q9H4A3	Q9H4A3	Serine/threonine-protein kinase WNK1	WNK1	SLTQVVHSAGRRFIVSPVPESRLRESKVFPS	FIVS(1)PVPESR	1	3196
1.0772	0.69265	0.62615	0.46392	0.38659	0.35902	0.30947	0.29853	0.28759	0.17529	0	0	0	0	0.15828	0.14737	0.15678	0.16619	1.23126	0.781634	0.569088	0.465094	0.433092	0.344495	0.304006	0.26158	0.223538	0.204012	0.230761	0.125143	0.155754	0.12112	0.167731	0.186921	0.198412	0.157771	S	3	Cluster -1931	NaN	1.105	NaN	1.105	1	0.000360951	104.95	63.568	83.359	0.066827	1223100000	892850000	330230000	235	Q8TF74;Q8TF74-2	235;85	Q8TF74	Q8TF74	WAS/WASL-interacting protein family member 2	WIPF2	GREGPPAPPPVKPPPSPVNIRTGPSGQSLAP	EGPPAPPPVKPPPS(1)PVNIR	1	2580
1.013	0.609	0.53959	0.43947	0.38702	0.28665	0.17444	0.13342	0	0	0	0	0	0	0	0	0	0	1.24635	0.890536	0.838761	0.508023	0.418278	0.279284	0.145775	0	0	0	0	0	0	0	0	0	0	0	T	3	Cluster -1931	1.014	1.1256	0.986193	1.0559	0.978485	1.49e-08	89.891	67.549	66.925	-0.12521	2856400000	1940800000	915590000	72	Q9BRP8;Q9BRP8-2	72;71	Q9BRP8	Q9BRP8	Partner of Y14 and mago	WIBG	PELPPGLSPEATAPVTPSRPEGGEPGLSKTA	S(0.007)KPELPPGLS(0.979)PEAT(0.015)APVT(0.978)PS(0.02)RPEGGEPGLSK	1;2	2994
1.1348	0.69704	0.64569	0.55329	0.538	0.52271	0.34022	0.34675	0	0	0	0	0	0	0	0	0	0	1.30724	0.843663	0.797729	0.695661	0.641065	0.529029	0.340084	0.256692	0.196098	0.135504	0.135434	0	0	0	0	0	0	0	T	3	Cluster -1931	1.1264	1.3343	0.887784	1.11104	1	6.52e-06	233.09	154.19	233.09	0.77894	444260000	339590000	104670000	336	Q86Y07;Q86Y07-4;Q86Y07-3;Q86Y07-5;Q86Y07-2	336;218;313;336;336	Q86Y07	Q86Y07	Serine/threonine-protein kinase VRK2	VRK2	GPLDFSTKGQSINVHTPNSQKVDSQKAATKQ	GQSINVHT(1)PNSQK	1	2312
1.2354	0.57686	0.5264	0.30523	0.32416	0.25444	0.18119	0.19521	0.16001	0.11988	0.099642	0	0	0	0	0	0	0	1.14286	0.616214	0.449641	0.365045	0.308328	0.317765	0.185531	0.154695	0.159366	0.164038	0.212264	0.156899	0.101534	0.100069	0.0986035	0.0757864	0.0529693	0.0529693	T	3	Cluster -1931	1.098	1.0945	0.910747	1.00262	1	0.000159812	331.42	331.42	281.93	-0.26336	874610000	642670000	231940000	436	P08670	436	P08670	P08670	Vimentin	VIM	LNLRETNLDSLPLVDTHSKRTLLIKTVETRD	ETNLDSLPLVDT(1)HSK	1	584
1.0392	0.73053	0.66062	0.50274	0.60475	0.57893	0.40533	0	0	0	0.23324	0.16331	0.65612	0	0	0	0.58896	0.3566	1.16578	0.908545	0.747738	0.712366	0.610835	0.520972	0.518485	0.384499	0.369069	0.353638	0.441235	0	0	0	0	0	0.535327	0.414971	S	3	Cluster -1931	NaN	NaN	NaN	NaN	0.999955	0.00079939	234.83	185.68	192.4	-0.45911	674320000	450570000	223760000	26	P08670	26	P08670	P08670	Vimentin	VIM	YRRMFGGPGTASRPSSSRSYVTTSTRTYSLG	MFGGPGT(0.016)AS(0.982)RPS(0.001)S(1)SR	1;2	584
0.79766	0.53774	0.59023	0.43889	0.48083	0.68616	0.48306	0.56808	0.39361	0.40697	0	0	0	0	0	0	0	0	1.33921	0.583651	1.17722	0.964808	0.752397	0.620105	0.444518	0.369442	0.301804	0.340553	0.379301	0	0	0	0	0	0	0	T	2	Cluster -1931	0.85132	1.1087	1.17465	1.14167	0.99993	4.34e-05	276.17	234.08	93.096	0.14877	338220000	205760000	132460000	150	O95292	150	O95292	O95292	Vesicle-associated membrane protein-associated protein B/C	VAPB	VEINKIISTTASKTETPIVSKSLSSSLDDTE	TET(1)PIVSK	1	440
0.88667	0.35292	0.6801	0.42691	0.53371	0.65674	0.30578	0.3904	0.23109	0	0	0	0	0	0	0	0	0	1.00002	0.651056	0.527138	0.635822	0.607935	0.532787	0.311536	0.258281	0	0	0.211998	0	0	0	0	0	0	0	S	2	Cluster -1931	0.82066	0.83207	1.21853	1.0253	0.967096	1.44e-10	145.8	113.49	124.16	0.20668	605500000	437080000	168420000	463	Q9P275;Q9P275-2	463;463	Q9P275	Q9P275	Ubiquitin carboxyl-terminal hydrolase 36	USP36	VIPDHSKKNIGNGIISSPLTGKRQDSGTMKK	NIGNGIIS(0.967)S(0.033)PLTGK	1	3491
0.99457	0.69088	0.63652	0.4967	0	0	0.30351	0.4017	0.30398	0.22469	0.15964	0	0	0.13547	0.13437	0.156195	0.17802	0.27082	1.19197	0.77518	0.836632	0.694257	0.618872	0.536452	0.454031	0.315147	0.251799	0.239256	0.226714	0.120059	0.122193	0.160574	0.186974	0.213374	0.21374	0.274319	S	3	Cluster -1931	NaN	1.0269	NaN	1.0269	0.991468	1.48e-05	99.161	68.917	77.401	-0.021974	377530000	261230000	116300000	713	Q9P275;Q9P275-2	713;713	Q9P275	Q9P275	Ubiquitin carboxyl-terminal hydrolase 36	USP36	TLWRATGNDLRPPPPSPSSDLTHPMKTSHPV	ATGNDLRPPPPS(0.991)PS(0.004)S(0.004)DLTHPMK	1	3491
1.368	0.68807	0.7692	0.872375	0.97555	0.87506	0	0	0	0.56804	0	0	0	0	0	0	0	0	0.568422	0.568422	0.756993	0.945565	0.710247	0.553941	0	0	0.569891	0	0	0	1.1045	0.690876	0.675808	0	0	0	S	3	Cluster -1931	NaN	NaN	NaN	NaN	1	0.00160052	174.47	110.66	174.47	0.41883	50643000	28460000	22183000	463	Q96RL1;Q96RL1-2;Q96RL1-3;Q96RL1-4	463;297;385;93	Q96RL1	Q96RL1	BRCA1-A complex subunit RAP80	UIMC1	TQLSSSETFDLEREVSPGSRDILDGVRIIMA	EVS(1)PGSRDILDGVR	1	2889
1.1032	0.66023	1.0359	0.55225	0.57348	0.54994	0.47029	0.68088	0	0	0	0.12048	0	0	0	0	0	0	0	0	0.896132	0.610384	0.632923	0.951661	0.555903	1.05592	0	0	0	1.15602	0	0	0	0	0.783268	0.783268	S	2	Cluster -1931	NaN	NaN	NaN	NaN	0.897854	3.21e-06	112.55	85.286	63.703	-0.07354	394890000	253140000	141750000	453	Q14157;Q14157-1;Q14157-4;Q14157-3;Q14157-5	453;453;446;453;453	Q14157	Q14157	Ubiquitin-associated protein 2-like	UBAP2L	KSPAVATSTAAPPPPSSPLPSKSTSAPQMSP	S(0.977)PAVAT(0.01)S(0.011)T(0.002)AAPPPPS(0.898)S(0.09)PLPS(0.012)K	1;2	1640
0.96768	0.66415	0.57948	0.53108	0.56522	0.57868	0.43144	0.54463	0.39344	0.22831	0.16396	0.042501	0.028758	0.0294305	0.030103	0.023969	0.018237	0.017221	1.04164	0.710448	0.609534	0.619057	0.601787	0.562651	0.503348	0.395264	0.268933	0.296282	0.229775	0.0283617	0.0295549	0.0184435	0.0216834	0.0228566	0.0191761	0.0158075	S	3	Cluster -1931	0.87276	0.96973	1.14579	1.05776	1	3.9e-16	304.93	252.57	275.63	-0.083461	11569000000	7974600000	3593900000	416	Q14157;Q14157-1;Q14157-4;Q14157-3;Q14157-5	416;416;409;416;416	Q14157	Q14157	Ubiquitin-associated protein 2-like	UBAP2L	LVQYDLKNPSDSAVHSPFTKRQAFTPSSTMM	NPSDSAVHS(1)PFTK	1	1640
0.96607	0.62314	0.62327	0.60596	0.63696	0.62595	0.51315	0.58861	0.44281	0.22057	0.22569	0.091271	0.041196	0.030223	0	0	0.79583	0.02007	0.978336	0.867361	0.551578	0.738757	0.777025	0.738366	0.613396	0.489381	0.39586	0.375116	0.364101	0.0741816	0.058504	0	0	0	0.0291865	0.0291865	S	3	Cluster -1931	0.85244	1.0186	1.1731	1.09585	0.999943	5.04e-23	203.03	93.039	179.94	0.042308	2181500000	1426000000	755540000	473	Q5T6F2	473	Q5T6F2	Q5T6F2	Ubiquitin-associated protein 2	UBAP2	SFPSQAKLRESTPGDSPSTVNKLLQLPSTTI	LRESTPGDS(1)PSTVNK	1;2	1978
1.0059	0.65175	0.56723	0.4587	0.46931	0.37848	0.28327	0.21108	0.10425	0.043996	0.024051	0.014475	0.012723	0.010971	0.00951875	0.0080665	0.0069678	0.0069678	1.10434	0.745094	0.841643	0.666043	0.522907	0.423241	0.245829	0.104596	0.0433458	0.0768657	0.0505398	0.0137487	0.0151137	0.0104927	0.00904749	0.0137611	0.00741977	0.0143856	S	4	Cluster -1931	1.0014	1.1462	0.998602	1.0724	0.999999	3.79e-05	162.26	120.68	162.26	-0.27871	13569000000	10121000000	3448500000	67	O15042;O15042-2	67;67	O15042	O15042	U2 snRNP-associated SURP motif-containing protein	U2SURP	KHNYRNESARESLCDSPHQNLSRPLLENKLK	ESLCDS(1)PHQNLSRPLLENK	1	152
0.89675	0.47155	0.59599	0.47547	0.34652	0.49119	0.2636	0.43056	0.45131	0.27507	0.13937	0	0	0	0	0	0	0	1.36772	0.617575	0.735794	0.496616	0.391522	0.286428	0.332371	0.278218	0.239189	0.211433	0.179629	0	0	0	0	0	0	0	T	3	Cluster -1931	1.176	1.143	0.85034	0.99667	1	1.76e-12	393.1	349.51	145	-0.16032	1626200000	1163000000	463220000	33	P33981;P33981-2	33;33	P33981	P33981	Dual specificity protein kinase TTK	TTK	NKVRDIKNKFKNEDLTDELSLNKISADTTDN	FKNEDLT(1)DELS(1)LNK	1;2	910
0.80974	0.55256	0.60835	0.60151	0.52965	0.43456	0.47697	0.27814	0.24449	0.16598	0	0	0	0	0	0	0	0	1.06316	0.687263	0.654316	0.621369	0.422589	0.479558	0.536527	0.387664	0.238802	0.228534	0	0	0	0	0	0	0	0	S	3	Cluster -1931	0.74645	0.98744	1.33967	1.16356	1	0.000282802	244.27	196.56	244.27	-0.03952	622430000	441860000	180570000	321	P33981;P33981-2	321;321	P33981	P33981	Dual specificity protein kinase TTK	TTK	CRDLVVPGSKPSGNDSCELRNLKSVQNSHFK	DLVVPGSKPSGNDS(1)CELR	1	910
1.1168	0.43483	0.44136	0.42267	0.61423	0.71506	0.56362	0.41218	0.32507	0.23796	0.34017	0	0	0	0	0	0	0	1.16326	0.764134	0.52006	0.553313	0.477705	0.40413	0.489247	0.413463	0.337678	0.340008	0.322596	0	0	0	0	0	0	0	S	3	Cluster -1931	0.95454	NaN	1.04763	1.04763	0.99801	2.55e-23	202	168.63	162.64	0.0063598	374790000	271090000	103700000	1155	P49815;P49815-3;P49815-4;P49815-7;P49815-6;P49815-5;P49815-2	1155;1111;1155;1063;1075;1111;1112	P49815	P49815	Tuberin	TSC2	GALDVPASQFLGSATSPGPRTAPAAKPEKAS	VGALDVPASQFLGSAT(0.002)S(0.998)PGPR	1	1100
0.97813	0.81331	0.68705	0.45966	0.44932	0.44688	0.30673	0.20945	0.11217	0.083126	0	0	0	0	0	0	0	0	1.15867	0.73499	0.84408	0.562063	0.407844	0.270542	0.22667	0	0	0	0	0	0	0	0	0	0	0	T	3	Cluster -1931	0.93287	1.0493	1.07196	1.06063	0.997486	2.15e-18	286.57	246.33	286.57	-0.25873	1611800000	1225000000	386770000	302	Q15642;Q15642-3;Q15642-4;Q15642-2;Q15642-5	302;302;302;302;302	Q15642	Q15642	Cdc42-interacting protein 4	TRIP10	FSQPMNRAPSDSSLGTPSDGRPELRGPGRSR	APSDSSLGT(0.997)PS(0.003)DGRPELR	1	1781
1.0278	0.53651	0.47854	0.47	0.48352	0.39132	0.28529	0.35088	0.21033	0.053651	0.04989	0	0	0	0	0	0.022057	0.022057	1.2299	0.663815	0.602063	0.540311	0.610174	0.49198	0.373827	0.204311	0.185948	0.167585	0.118509	0.037155	0	0	0	0.0227721	0	0	S	3	Cluster -1931	NaN	NaN	NaN	NaN	0.999738	0.000817576	191.79	133.47	150.9	-0.17099	1758600000	1321600000	437040000	489	Q14134;Q14134-2	489;489	Q14134	Q14134	Tripartite motif-containing protein 29	TRIM29	YLTPKGGVRTSYQPSSPGRFTKETTQKNFNN	TSYQPSS(1)PGRFTK	1	1629
1.1262	0.87075	0.59267	0.5638	0.67407	0.32975	0.49708	0.59728	0.43164	0.33539	0.29608	0.13225	0.057282	0.068471	0.071347	0.11158	0.16558	0.21907	1.23628	0.81385	0.635406	0.654967	0.650653	0.560123	0.578938	0.457777	0.4063	0.417818	0	0	0.128733	0.0992431	0.132057	0.164872	0.303093	0.330684	T	3	Cluster -1931	1.0197	1.206	0.980681	1.09334	0.99998	2.45e-13	111.5	88.074	97.085	-0.033826	7163000000	4815800000	2347200000	541	Q13263;Q13263-2	541;459	Q13263	Q13263	Transcription intermediary factor 1-beta	TRIM28	AAAAATGQPGTAPAGTPGAPPLAGMAIVKEE	GAAAAATGQPGTAPAGT(1)PGAPPLAGMAIVK	1	1558
1.0443	0.69965	0.69231	0.66838	0.77379	0.59165	0.48235	0.532	0.40088	0.2492	0.13316	0.046539	0.034811	0.037365	0.033381	0.038495	0.040078	0.04218	1.26136	1.06593	0.949668	0.830004	0.85878	0.86308	0.605467	0.481503	0.309649	0.28841	0.271237	0.0943814	0.089758	0.0754295	0.0765989	0.0745657	0.0875525	0.0876639	S	3	Cluster -1931	0.83347	1.2686	1.1998	1.2342	0.999982	0.000196931	174.87	116.63	174.87	-0.44248	4182900000	3015300000	1167600000	480	O14545	480	O14545	O14545	TRAF-type zinc finger domain-containing protein 1	TRAFD1	LSRSTSGPRPGCQPSSPCVPKLSNSDSQDIQ	STSGPRPGCQPSS(1)PCVPK	1;2	108
1.0554	0.54683	0.50793	0.41544	0.38159	0.38489	0.28178	0.40598	0.31771	0.22165	0.20551	0.06563	0.01906	0.013022	0	0	0	0	1.16864	0.6821	0.574865	0.474244	0.437754	0.366659	0.334687	0.277053	0.224553	0.220827	0.252695	0.103816	0.0562651	0.0324976	0.0295344	0.0188342	0.0117097	0.012038	T	3	Cluster -1931	0.9169	1.1286	1.09063	1.10962	1	1.16e-15	255.15	255.15	174.95	-0.505	11684000000	8456700000	3227200000	369	Q9ULW0;Q9ULW0-2	369;405	Q9ULW0	Q9ULW0	Targeting protein for Xklp2	TPX2	LPSKSSVTKICRDPQTPVLQTKHRARAVTCK	ICRDPQT(1)PVLQTK	1	3622
1.0204	0.65111	0.57558	0.548975	0.52237	0.49468	0.37607	0.2923	0.20853	0.11786	0.081108	0	0	0	0	0	0	0	1.21628	0.956581	0.696885	0.584687	0.464087	0.470117	0.322081	0	0	0.248455	0	0	0	0	0	0	0	0	T	4	Cluster -1931	0.76358	0.91753	1.30962	1.11358	0.958316	6.55e-08	99.413	83.601	87.363	0.13544	996210000	744630000	251590000	1677	P12270	1677	P12270	P12270	Nucleoprotein TPR	TPR	SDPPTANIKPTPVVSTPSKVTAAAMAGNKST	GIASTSDPPTANIKPTPVVS(0.031)T(0.958)PS(0.01)K	1	650
1.0197	0.68175	0.64164	0.50444	0.52212	0.51938	0.43204	0.23592	0.14879	0	0	0	0.18412	0.24949	0.31486	0.37774	0.21735	0.21735	1.24918	0.617078	1.18506	0.707582	0.434022	0.367019	0.327303	0.189051	0.102694	0	0	0	0	0	0	0	0.246678	0.21508	S	3	Cluster -1931	0.97622	1.0089	1.02436	1.01663	1	1.3e-09	293.47	253.89	240.34	-0.07656	1675400000	1176900000	498540000	2155	P12270	2155	P12270	P12270	Nucleoprotein TPR	TPR	LVVPHRTDGFAEAIHSPQVAGVPRFRFGPPE	TDGFAEAIHS(1)PQVAGVPR	1	650
0.94188	0.7536	0.60285	0.63141	0.54858	0.52216	0.61706	0.42708	0.3688	0.27288	0.12892	0	0	0	0	0	0	0	1.22778	0.832524	1.016	0.563398	0.555315	0.819263	0.800114	0.433232	0.420837	0.372724	0.343621	0	0	0	0	0	0	0	S	3	Cluster -1931	0.52012	1.0232	1.92263	1.47292	0.999568	9.29e-14	245.4	204.79	245.4	0.78405	3056100000	1932300000	1123800000	379	P12270;P12270-2	379;379	P12270	P12270	Nucleoprotein TPR	TPR	KRKGAILSEEELAAMSPTAAAVAKIVKPGMK	GAILSEEELAAMS(1)PTAAAVAK	1	650
1.1818	0.71355	0.60556	0.53987	0.63823	0.53807	0.485725	0.43338	0.24899	0.2841	0.18166	0	0	0	0	0	0	0	1.17034	0.814321	0.628035	0.739264	0.696788	0.558655	0.548988	0.526657	0.504325	0	0	0	0	0	0	0	0	0	T	3	Cluster -1931	1.3749	1.7098	0.727326	1.21856	0.999998	0.000414695	260.58	223.42	201.9	0.25299	257930000	174770000	83155000	1609	Q12888;Q12888-2;Q12888-3	1609;1614;1614	Q12888	Q12888	Tumor suppressor p53-binding protein 1	TP53BP1	NRLREQYGLGPYEAVTPLTKAADISLDNLVE	LREQYGLGPYEAVT(1)PLTK	1	1512
1.0193	0.68678	0	0	0.72572	0.84863	0.41588	0.47286	0.35601	0	0	0	0	0	0	0	0	0	1.29019	0.897497	0.813933	0.709409	0.771137	0.646222	0.471822	0.543986	0	0	0	0	0	0	0	0	0	0	T	2	Cluster -1931	0.90233	1.2486	1.10824	1.17842	0.950712	7.27e-20	168.92	142.68	133.91	0.00051739	281210000	160450000	120760000	1370	Q12888;Q12888-2;Q12888-3	1370;1375;1375	Q12888	Q12888	Tumor suppressor p53-binding protein 1	TP53BP1	RGGPGKLSPRKGVSQTGTPVCEEDGDAGLGI	GVS(0.006)QT(0.951)GT(0.044)PVCEEDGDAGLGIR	1;2	1512
1.0242	0.68678	0	0	0.72572	0.5708	0.41588	0.47286	0.35601	0	0	0	0	0	0	0	0	0	1.14043	0.947045	0.753664	0.709409	0.644318	0.646222	0.471822	0.543986	0	0	0	0	0	0	0	0	0	0	S	2	Cluster -1931	0.90233	1.2486	1.10824	1.17842	0.988973	8.24e-06	112.39	95.251	112.39	0.82458	235810000	150390000	85417000	1368	Q12888;Q12888-2;Q12888-3	1368;1373;1373	Q12888	Q12888	Tumor suppressor p53-binding protein 1	TP53BP1	SSRGGPGKLSPRKGVSQTGTPVCEEDGDAGL	GVS(0.989)QT(0.011)GT(1)PVCEEDGDAGLGIR	2	1512
1.1059	0.70153	0.49868	0.3562	0.30685	0.30265	0.16833	0.19765	0.12055	0.053414	0.057474	0	0	0.049149	0	0	0	0	1.13116	1.22969	0.823551	0.460742	0.314667	0.254143	0.193619	0.129194	0.0647697	0	0	0	0	0	0	0	0	0	S	3	Cluster -1931	NaN	NaN	NaN	NaN	1	0.00153643	244.23	177.25	244.23	-0.19055	926900000	699270000	227630000	1449	P11388;P11388-2;P11388-3;P11388-4	1449;1475;1485;1530	P11388	P11388	DNA topoisomerase 2-alpha	TOP2A	KRAAPKGTKRDPALNSGVSQKPDPAKTKNRR	RDPALNS(1)GVSQKPDPAK	1	638
0.95567	0.75688	0.61967	0.38885	0.40437	0.43979	0.28015	0.29061	0.22914	0.14516	0.11575	0.030871	0.0295605	0.02825	0	0	0	0	1.38963	1.16491	0.942016	0.789907	0.554093	0.59234	0.377654	0.242171	0.127562	0.0474373	0.256737	0.726644	0.35891	0.363798	0.302581	0.230276	0	0	S	4	Cluster -1931	0.89374	1.1757	1.11889	1.1473	1	1.63e-23	387.62	354.61	137.93	-0.18758	5328200000	3880400000	1447800000	1504	P11388;P11388-2;P11388-3;P11388-4	1504;1530;1540;1585	P11388	P11388	DNA topoisomerase 2-alpha	TOP2A	KKSKGESDDFHMDFDSAVAPRAKSVRAKKPI	SKGESDDFHMDFDS(1)AVAPR	1;2	638
1.0032	0.5005	0.44235	0.32824	0.91906	0.26341	0.082154	0.15388	0.13309	0.094325	0.05556	0	0	0	0	0	0	0.58309	1.41214	0.667778	0.504823	0.373237	0.259237	0.204354	0.149705	0	0	0	0	0	0.205357	0.381428	0.527422	0.853054	0.935919	0.882919	S	2	Cluster -1931	1.1052	1.2192	0.904814	1.06201	1	2.51e-10	149	149	118.48	0.13012	1911500000	1399700000	511820000	1374	P11388;P11388-2;P11388-3;P11388-4	1374;1400;1410;1455	P11388	P11388	DNA topoisomerase 2-alpha	TOP2A	KTSPKLSNKELKPQKSVVSDLEADDVKGSVP	S(1)VVS(1)DLEADDVK	1;2	638
1.038	0.70487	0	0	0.63641	0.58574	0.570965	0.55619	0.86841	0	0	0.48662	0	0	0	0	0	0	1.00825	0.722272	0.843005	0.590226	0.545159	0.500091	0.477583	0.525316	0.573049	0	0	0	0.342789	0	0	0	0	0	S	3	Cluster -1931	NaN	NaN	NaN	NaN	0.999965	0.000371321	67.895	41.058	62.295	0.28297	245800000	140440000	105360000	323	O75674;O75674-3;O75674-2	323;246;323	O75674	O75674	TOM1-like protein 1	TOM1L1	SEPSAPSQDLLDLSPSPRMPRATLGELNTMN	EATNTTSEPSAPSQDLLDLS(1)PS(1)PR	1;2	362
1.1459	0.6813	0.48874	0	0	0.47115	0.491905	0.51266	0.49962	0.427625	0.35563	0	0	0	0	0	0	0	1.16752	0.686941	0.576365	0.646086	0.53183	0	0	0.597086	0.499988	0	0	0.352764	0	0	0	0	0	0	S	2	Cluster -1931	NaN	1.1169	NaN	1.1169	0.999993	0.000500411	86.497	60.651	86.497	0.12239	112520000	73294000	39226000	82	Q8IZW8	82	Q8IZW8	Q8IZW8	Tensin-4	TNS4	QQAPQVEAKATCFLPSPGEKALGTPEDLDSY	ATCFLPS(1)PGEK	1	2390
0	0	0.78322	0.855455	0.92769	0.858635	0.78958	0.71759	0.6456	0	0	0	0	0	0	0	0	0	1.07114	0.764611	1.03697	0.889857	0.742744	0.50859	0.546197	0	0	0	0	0	0	0	0	0	0	0	T	3	Cluster -1931	NaN	NaN	NaN	NaN	0.984046	0.000547259	127.49	82.826	118.02	1.455	75287000	43848000	31439000	775	Q9HBL0	775	Q9HBL0	Q9HBL0	Tensin-1	TNS1	TQSRSGYIPSGHSLGTPEPAPRASLESVPPG	SGYIPSGHS(0.016)LGT(0.984)PEPAPR	1	3278
1.0073	0.85336	0.69942	0.4194	0.64378	0	0	0.84972	0.63083	0.56595	0.58945	0.57012	0.55079	0	0	0.57963	0.29918	0.24993	0.173292	0.138469	0.103646	0.0819508	0.0609427	0.0643276	0.0677125	0.0775492	0.0644057	0.0566235	0.0774314	0.0828211	0.0357347	0.0589166	0.0530015	0.031336	0.0558866	0.0334672	S	3	Cluster -1931	7.3903	NaN	0.135313	0.135313	0.999933	0.000618355	260.08	194.43	260.08	0.096493	446370000	280710000	165660000	1136	O15417;O15417-2;O15417-3	1136;1136;72	O15417	O15417	Trinucleotide repeat-containing gene 18 protein	TNRC18	PERLALSPEDKPIRLSPSKITEPLREGPEEE	LALS(1)PEDKPIRLS(1)PSK	2	179
1.0078	0.88411	0.83724	0	0	0.63352	0.53792	0.56402	0.59012	0.50341	0.34753	0	0	0	0	0	0	0.13477	1.39113	1.3206	0.952666	0.894237	0.946812	0.630983	0.435897	0.547804	0.427872	0.307939	0.4793	0	0	0	0	0	0	0	T	2	Cluster -1931	0.66371	1.0641	1.50668	1.28539	1	2.26e-05	122.64	75.751	70.121	-0.67005	809390000	540320000	269070000	1282	Q9C0C2	1282	Q9C0C2	Q9C0C2	182 kDa tankyrase-1-binding protein	TNKS1BP1	EFLKSRERGVGQADWTPDLGLRNMAPGAVCS	GVGQADWT(1)PDLGLR	1	3115
0.96103	0.68563	0.67391	0.5919	0.61055	0.56818	0.45021	0.57285	0.38026	0.24614	0.20975	0.073196	0.042937	0.046904	0.045158	0.053547	0.0533435	0.05314	1.09165	0.832391	0.644504	0.64283	0.582823	0.562698	0.477888	0.431562	0.359766	0.416391	0.328278	0.0890839	0.0817897	0.0587639	0.0497979	0.0726081	0.499676	0.040505	S	3	Cluster -1931	0.95856	1.1424	1.04323	1.09282	0.999996	8.07e-32	290.38	240.16	281.83	-0.16207	2092400000	1361800000	730580000	435	Q9C0C2	435	Q9C0C2	Q9C0C2	182 kDa tankyrase-1-binding protein	TNKS1BP1	PTSLVQRRFSEGVLQSPSQDQEKLGGSLAAL	FSEGVLQS(1)PSQDQEK	1;2	3115
0.94572	0.62617	0.4813	0.51523	0.76288	0.51276	0.3879	0.57302	0.41256	0.35993	0.35092	0.24253	0.18711	0.15081	0.14911	0.11728	0	0	0.954971	0.482023	0.450029	0.493725	0.514136	0.30564	0.385318	0.454997	0.385849	0.332858	0.44938	0.256062	0	0	0	0	0	0	S	2	Cluster -1931	0.98203	0.72551	1.0183	0.871904	1	2.43e-20	167.22	105.99	112.42	-0.098216	454050000	309640000	144410000	882	Q9C0C2;Q9C0C2-2	882;333	Q9C0C2	Q9C0C2	182 kDa tankyrase-1-binding protein	TNKS1BP1	FGKRDSLGTYSSRDVSLGDWEFGKRDSLGAY	DVS(1)LGDWEFGK	1	3115
0	0	0.53859	0.38679	0.4297	0.39012	0.24699	0.227225	0.20746	0.1013	0.13584	0	0	0	0	0	0	0	1.23724	0	0	0.526871	0.449028	0.371184	0.275661	0.318287	0.199338	0.243185	0.287032	0	0	0	0	0	0	0	T	2	Cluster -1931	0.96197	1.2884	1.03953	1.16397	0.998842	7.61e-10	147.58	80.588	108.06	-0.15862	333150000	241040000	92118000	71	Q9BVT8	71	Q9BVT8	Q9BVT8	Transmembrane and ubiquitin-like domain-containing protein 1	TMUB1	MAATDSMRGEAPGAETPSLRHRGQAAQPEPS	GEAPGAET(0.999)PS(0.001)LR	1	3045
1.0218	0.89693	0.77206	0.670605	0.56915	0.60078	0	0	0.13514	0.090761	0.046382	0	0	0	0.27978	0	0	0	1.15221	0.947712	0.743212	0.658535	0.577412	0.490928	0.583409	0	0	0	0	0	0	0	0	0	0	0	T	3	Cluster -1931	0.96988	1.1339	1.03106	1.08248	0.993372	2.61e-62	241.84	194.2	212.1	-0.023682	3028400000	2186000000	842410000	357	P42167;P42167-2	357;248	P42167	P42167	Lamina-associated polypeptide 2, isoforms beta/gamma;Thymopoietin;Thymopentin	TMPO	RDILKEMFPYEASTPTGISASCRRPIKGAAG	EMFPYEAST(0.007)PT(0.993)GISASCR	1;2	989
0.98104	0.86348	0.7692	0.64731	0.52542	0.417825	0.31023	0.35107	0.12431	0	0	0	0	0	0	0	0	0	1.08215	0.882175	0.656087	0.698824	0.574218	0.429042	0.342323	0.131339	0	0	0	0	0	0	0	0	0	0	T	3	Cluster -1931	1.0734	1.0957	0.931619	1.01366	0.995289	2.61e-62	260.96	224.93	246.63	-0.19174	6063000000	4340300000	1722700000	355	P42167;P42167-2	355;246	P42167	P42167	Lamina-associated polypeptide 2, isoforms beta/gamma;Thymopoietin;Thymopentin	TMPO	VERDILKEMFPYEASTPTGISASCRRPIKGA	EMFPYEAST(0.995)PT(0.005)GISAS(1)CR	1;2	989
1.0331	0.75714	0.68224	0.51546	0.52578	0.56702	0.31704	0.40121	0.24704	0.10048	0.14026	0.23666	0.24164	0.27456	0.22881	0.14329	0.10326	0.082843	1.32354	0.963699	0.682504	0.703515	0.59797	0.383917	0.42193	0.285984	0.186488	0.239664	0.304234	0.158986	0.244832	0.30252	0.276165	0.17425	0.207663	0.195992	S	2	Cluster -1931	0.86788	1.2501	1.15223	1.20117	0.999966	8.32e-08	163.66	163.66	133.75	0.24233	1398100000	978490000	419600000	385	P42167;P42167-2	385;276	P42167	P42167	Lamina-associated polypeptide 2, isoforms beta/gamma;Thymopoietin;Thymopentin	TMPO	AAGRPLELSDFRMEESFSSKYVPKYVPLADV	MEES(1)FSSK	1	989
0.99118	0.70563	0.65816	0.58848	0.59486	0.59978	0.45753	0.6087	0.46634	0.33932	0.29789	0.0821	0.05976	0.055221	0.049891	0.04362	0.041529	0.032286	1.21881	0.890908	0.66835	0.66682	0.63134	0.587536	0.510457	0.401045	0.36674	0.289539	0.296689	0.145501	0.127301	0.0994533	0.0874027	0.0786861	0.0773793	0.067203	S	3	Cluster -1931	1.0374	1.1487	0.963948	1.05632	1	0.000107412	229.56	196.01	209.73	0.0098414	2832300000	1889100000	943150000	424	P42166	424	P42166	P42166	Lamina-associated polypeptide 2, isoform alpha;Thymopoietin;Thymopentin	TMPO	QKRIDQSKFQETEFLSPPRKVPRLSEKSVEE	FQETEFLS(1)PPRK	1	988
0.77735	0.69384	0.3749	0.47489	0.45392	0.43295	0	0	0.39918	0	0	0	0	0	0	0	0.39515	0.39515	1.14742	0.942774	0.880623	0.942081	0.914411	0.941976	0.969542	0.733699	0.847139	0.785639	0	0	0.34644	0	0	0	0	0	S	3	Cluster -1931	NaN	NaN	NaN	NaN	0.810807	4.97e-06	108.34	85.458	56.347	-0.0802	123300000	72083000	51214000	308	Q96BY9;Q96BY9-2	308;136	Q96BY9	Q96BY9	Store-operated calcium entry-associated regulatory factor	TMEM66	PSYPPSYPGTWNRAYSPLHGGSGSYSVCSNS	AY(0.174)S(0.811)PLHGGS(0.003)GS(0.01)Y(0.001)S(0.001)VCSNSDTK	1;2	2736
1.0483	0.60493	0.54815	0.41511	0.46464	0.54624	0.32087	0.58024	0.56582	0.38818	0.21054	0.19696	0.16666	0.22225	0.14349	0.121553	0.099616	0.099616	1.10281	0.816027	0.487393	0.456879	0.456831	0.433329	0.371994	0.335081	0.265406	0.319728	0.318274	0.225527	0.147128	0.10326	0.105977	0.108693	0.122812	0.0848808	S	3	Cluster -1931	1.2804	1.0422	0.781006	0.911603	1	7.86e-05	328.26	270.99	314.48	-0.44896	464770000	308090000	156670000	248	Q96SK2-3;Q96SK2-2;Q96SK2	248;247;248	Q96SK2-3	Q96SK2-3	Transmembrane protein 209	TMEM209	EDYMTDLRTLDTFLRSEEEKQHRVKLGSPDS	TLDTFLRS(1)EEEK	1	2909
1.1622	0.99264	0.94717	0.86986	0.82844	0.78919	0.67228	0.65092	0	0	0.24655	0	0	0	0	0	0	0	0.988941	0.798056	0.843994	0.889931	0.184658	0	0	0.542101	0.42735	0.312599	0.269598	0.23195	0.194302	0	0	0	0	0	T	2	Cluster -1931	NaN	0.9925	NaN	0.9925	0.999538	1.24e-06	130.36	130.36	105.01	0.62074	490100000	346590000	143520000	328	Q04726;Q04726-3;Q04726-2;Q04726-7;Q04726-6;Q04726-5;Q04726-4	328;328;328;321;328;328;333	Q04726	Q04726	Transducin-like enhancer protein 3	TLE3	PGLKSNTPTPRNDAPTPGTSTTPGLRSMPGK	NDAPT(1)PGTSTTPGLR	1;2	1439
1.0902	0.59922	0.6103	0.62417	0.66678	0.54858	0.44645	0.59529	0.46436	0.3365	0.30364	0.091867	0	0	0	0.039749	0.039882	0.039882	1.20316	0.769902	0.654765	0.68525	0.692255	0.654386	0.614146	0.528759	0.436154	0.410493	0.450176	0.138297	0.117859	0.0974076	0.0826415	0.0840798	0.0855182	0.0827221	S	3	Cluster -1931	0.95353	1.2104	1.04873	1.12957	1	9.06e-11	160.59	127.5	99.539	-0.020797	19142000000	13182000000	5960000000	231	P04183	231	P04183	P04183	Thymidine kinase, cytosolic	TK1	VAARKLFAPQQILQCSPAN____________	LFAPQQILQCS(1)PAN	1	521
1.0152	0.54731	0.40435	0.33817	0.23727	0.19368	0.11175	0.10583	0	0	0	0	0	0	0	0	0	0	1.06455	0.5376	0.357817	0.303995	0.202995	0.136776	0.0831038	0	0	0	0	0	0	0	0	0	0	0	T	2	Cluster -1931	1.1292	NaN	0.885583	0.885583	0.999998	1.35e-73	220.78	183.26	198.45	-0.16563	755480000	624230000	131250000	1027	Q9UDY2;Q9UDY2-3;Q9UDY2-7;Q9UDY2-6	1027;1004;1058;994	Q9UDY2	Q9UDY2	Tight junction protein ZO-2	TJP2	SYEYKSNPSAVAGNETPGASTKGYPPPVAAK	SNPSAVAGNET(1)PGASTK	1	3527
0.72121	0.72121	0.68923	0.61636	0.86956	0	0	0.82639	0.65602	0	0	0.65434	0	0	0	0	0	0	1.24888	0	0	0.467151	0.379726	0.447099	0.793904	0.651878	0.440085	0.682445	0.79771	0	0	0	0	0	0	0	S	4	Cluster -1931	1.0265	0.89557	0.974184	0.934877	0.839562	0.000343776	112.44	81.543	51.643	-0.17067	233460000	158540000	74916000	381	Q07157;Q07157-2	381;381	Q07157;Q07157-2	Q07157	Tight junction protein ZO-1	TJP1	TVEEVTVERNEKQTPSLPEPKPVYAQVGQPD	TVEEVT(0.001)VERNEKQT(0.16)PS(0.84)LPEPK	1	1464;1465
1.1089	0.978645	0.84839	0.90413	0.95987	0	0	0	0	0	0	0	0	0	0	0	0.81746	0.81746	1.18478	1.05503	0.925282	0.726511	0	0	0.902596	0	0	0	0	0	0	0	0.894925	0.83715	0.853446	0.779008	S	3	Cluster -1931	NaN	NaN	NaN	NaN	0.927613	5.3e-06	83.871	83.871	44.878	1.4766	2337300000	1256500000	1080800000	1617	Q07157;Q07157-2	1617;1537	Q07157;Q07157-2	Q07157	Tight junction protein ZO-1	TJP1	YQINNISTVPKAIPVSPSAVEEDEDEDGHTV	AIPVS(0.928)PS(0.071)AVEEDEDEDGHT(0.001)VVATAR	1	1464;1465
0.957	0.5992	0.68692	0	0	0.63707	0.65541	0	0	0.59937	0.351445	0.10352	0.19342	0	0	0.091442	0	0	1.11426	1.1544	1.19453	0.581821	0.332575	0.0833278	0.551633	0.472179	0.489493	0.353586	0.425034	0.282821	0.233115	0.183409	0.120702	0.0955533	0.0704045	0.0704045	T	3	Cluster -1931	NaN	NaN	NaN	NaN	0.999998	1.77e-06	169.09	125.04	168.16	-0.12301	605360000	397300000	208060000	1385	Q8NI27;Q8NI27-2	1385;206	Q8NI27	Q8NI27	THO complex subunit 2	THOC2	AKEMKSKENVKGGEKTPVSGSLKSPVPRSDI	GGEKT(1)PVSGSLKS(1)PVPR	2	2534
0.76543	0.59897	0.76521	0.71222	0.65923	0.71155	0.58957	0.83664	0.62224	0	0	0.14506	0.116747	0.088434	0	0	0	0	1.29817	0.590057	0.634218	0.953749	0.940992	0.685635	0.558436	0.547944	0	0	0.709309	0.240757	0	0	0	0	0	0	S	3	Cluster -1931	0.73196	0.94302	1.36619	1.15461	0.998978	0.000238434	142.19	106.1	107.09	-1.1726	384300000	260640000	123660000	164	Q99594	164	Q99594	Q99594	Transcriptional enhancer factor TEF-5	TEAD3	PLPQAVFSTSSRFWSSPPLLGQQPGPSQDIK	FWS(0.001)S(0.999)PPLLGQQPGPSQDIK	1	2938
1.206	0.914115	0.62223	0.51055	0.58523	0.57344	0.39863	0.67421	0	0	0.29251	0	0	0	0	0	0	0	1.42419	0	0	0.535147	0.48181	0.428474	0.420791	0.413109	0.802701	0.683034	0	0	0	0.402862	0	0	0	0	T	3	Cluster -1931	NaN	1.1953	NaN	1.1953	1	0.000510566	201.09	164.17	186.87	0.18081	115420000	77834000	37590000	1184	Q13428;Q13428-3;Q13428-4;Q13428-2;Q13428-8;Q13428-6;Q13428-7	1222;1223;1258;1145;1146;1184;1185	Q13428;Q13428-6	Q13428-6	Treacle protein	TCOF1	MTPGLTPANSQASKATPKLDSSPSVSSTLAA	AT(1)PKLDSS(0.996)PS(0.003)VSSTLAAK	2	1576;1577
0.98018	0.59938	0.59265	0.46606	0.61991	0.56853	0.47678	0.57106	0.56966	0.55456	0.43312	0.3717	0.31363	0.33073	0	0	0.14042	0.070297	1.04475	0.711858	1.09568	0.653953	0.35045	0	0	0	0	0	0.62681	0.457039	0.355929	0.425129	0	0	0.174427	0.0835557	S	3	Cluster -1931	1.1503	1.0683	0.869338	0.968819	0.999999	0.000256126	176.85	134.76	135.91	0.20987	775660000	483210000	292450000	1369	Q13428;Q13428-3;Q13428-4;Q13428-2;Q13428-8;Q13428-6;Q13428-7	1407;1408;1443;1330;1331;1369;1370	Q13428;Q13428-6	Q13428-6	Treacle protein	TCOF1	RDKASGDVKEKKGKGSLGSQGAKDEPEEELQ	GS(1)LGSQGAKDEPEEELQK	1	1576;1577
0.79674	0.79674	0.60781	0.3111	0.48457	0.65095	0.70054	0.48656	0.522485	0.55841	0.29702	0.5249	0.07679	0.10817	0.11085	0	0	1.2928	1.46067	0.722066	0.841187	0.763355	0.472976	0	0	0	0	0	0	0.346606	0.166147	0.153601	0.141055	0.132835	0.124616	0.0984161	S	3	Cluster -1931	1.0432	1.1317	0.958589	1.04514	1	0.00222333	166.62	121.51	126.09	0.093969	5851000000	3635700000	2215300000	906	Q13428;Q13428-3;Q13428-4;Q13428-2;Q13428-8;Q13428-5;Q13428-6;Q13428-7	906;906;906;829;829;906;906;906	Q13428;Q13428-6	Q13428-6	Treacle protein	TCOF1	GKTHQIRAALAPAKESPRKGAAPTPPGKTGP	AALAPAKES(1)PRK	1	1576;1577
1.0691	0.65493	0.60802	0.59531	0.62268	0.61604	0.39462	0.55859	0.3818	0.25734	0.22585	0	0	0	0	0	0	0	1.24669	0.710512	0.670329	0.627208	0.630966	0.614949	0.530791	0.384497	0.284732	0.357229	0.316695	0	0	0	0	0	0	0	S	3	Cluster -1931	1.048	1.2774	0.954198	1.1158	1	5.62e-06	192.32	154.88	146.34	-0.0032201	896740000	619970000	276770000	168	Q15814	168	Q15814	Q15814	Tubulin-specific chaperone C	TBCC	DAAPGIPPAVESIQDSPLPKKAEGDLGPSWV	VDAAPGIPPAVESIQDS(1)PLPK	1	1807
1.118	0.59066	0.62434	0.54033	0.41276	0.42013	0.2807	0.25098	0	0	0	0	0	0	0	0	0	0	1.21688	0.677246	0.597949	0.625609	0.520059	0.414509	0.206767	0	0	0	0	0	0	0	0	0	0	0	S	3	Cluster -1931	NaN	NaN	NaN	NaN	1	0.000109572	246.08	187.76	184.44	0.25233	444080000	328250000	115840000	1744	Q9HCD6;Q9HCD6-2	1744;1754	Q9HCD6	Q9HCD6	Protein TANC2	TANC2	CHSKLDLERSSSQLGSPDVSHLIRRPISVNP	SSSQLGS(1)PDVSHLIR	1	3284
0.91939	0.8009	0.68241	0.59156	0.6917	0.62232	0.49094	0.69229	0.58592	0.43905	0.38042	0.16796	0.072535	0.062525	0.0649	0.06882	0.049976	0.049976	1.03786	0.667126	0.656905	0.656416	0.635775	0	0	0.567774	0	0	0.469499	0.16421	0.111928	0.106788	0.093982	0.0811761	0.0994657	0.095344	S	2	Cluster -1931	0.9166	1.0265	1.09099	1.05874	0.999828	6.79e-05	116.05	40.663	116.05	-0.062601	736830000	471750000	265080000	71	Q9Y6A5	71	Q9Y6A5	Q9Y6A5	Transforming acidic coiled-coil-containing protein 3	TACC3	TFQTPLRDPQTHRILSPSMASKLEAPFTQDD	ILS(1)PSMASK	1	3804
1.0621	0.73745	0.7704	0	0	0.48116	0.49416	0.50716	0.45295	0.431705	0.41046	0.40876	0	0	0	0	0	0	1.26222	0.712298	0.589577	0.91845	0.696579	0.399795	0.463749	0	0	0	0	0	0	0	0	0	0	0	S	3	Cluster -1931	0.95383	0.98559	1.0484	1.017	0.99991	1.85e-06	93.92	62.984	90.017	0.89581	320100000	220520000	99582000	378	Q15750;Q15750-2	378;378	Q15750	Q15750	TGF-beta-activated kinase 1 and MAP3K7-binding protein 1	TAB1	RNFGYPLGEMSQPTPSPAPAAGGRVYPVSVP	NFGYPLGEMSQPTPS(1)PAPAAGGR	1	1797
0.81848	0.81848	0.76526	0.763685	0.76211	0.90401	0.68534	0.83846	0.586235	0.33401	0	0	0	0	0	0	0	0	1.29023	0.757801	1.08813	1.01231	0.941462	0	0	0.506859	0.329473	0.358691	0.387909	0.137659	0	0	0	0	0	0	S	3	Cluster -1931	NaN	NaN	NaN	NaN	0.997301	2.39e-21	149.64	122.1	149.64	-0.36805	502630000	335420000	167210000	86	O95425-3;O95425;O95425-2;O95425-4	86;86;86;86	O95425-3	O95425-3	Supervillin	SVIL	TRSKYCTETSGVHGDSPYGSGTMDTHSLESK	YCTET(0.001)S(0.001)GVHGDS(0.997)PY(0.001)GSGTMDTHSLESK	1	454
0.9286	0.74371	0.64345	0.67468	0.57706	0.70571	0.58704	0.50755	0.42086	0.37609	0	0	0	0	0	0	0	0	0.742534	0.742534	0.922553	0.722933	0.643594	0.507698	0.463318	0.418937	0.256504	0	0	0	0	0	0	0	0	0	S	3	Cluster -1931	NaN	NaN	NaN	NaN	0.999993	0.000883195	122.46	85.781	122.46	-0.35085	110500000	75729000	34775000	50	O95425-3;O95425;O95425-2;O95425-4	50;50;50;50	O95425-3	O95425-3	Supervillin	SVIL	LEEDTPRYMRASDPASPHIGRSNEEEETSDS	ASDPAS(1)PHIGR	1	454
1.0611	0.97033	0.87956	0.732795	0.58603	0.52376	0.49224	0.5663	0.45194	0.33836	0.29122	0.12232	0.096197	0	0	0.10654	0.092255	0.10898	1.05787	0.630527	0.562071	0.601735	0.592855	0.515247	0.437639	0.380748	0.26938	0	0	0	0	0.128213	0.108633	0.107818	0	0	T	2	Cluster -1931	0.88799	0.79069	1.12614	0.958414	0.993062	8.95e-42	199.41	140.95	148.26	0.00086198	715470000	502360000	213110000	952	O94804	952	O94804	O94804	Serine/threonine-protein kinase 10	STK10	MFFKLSEEAECPNPSTPSKAAKFFPYSSADA	LSEEAECPNPS(0.004)T(0.993)PS(0.003)K	1	396
0.93572	0.60846	0.60055	0.52252	0.61337	0.61187	0.45804	0.59088	0.40372	0.25509	0.22602	0.085706	0.061355	0.061437	0.061519	0	0	0	1.15742	0.693175	0.616497	0.662074	0.683487	0	0	0.47467	0.350897	0.31624	0.324156	0.0873157	0.0829353	0.0785548	0.102944	0	0	0	S	2	Cluster -1931	0.88042	1.0573	1.13582	1.09656	1	0.000855796	87.667	47.513	73.435	-0.13117	597780000	392810000	204970000	575	Q13586	575	Q13586	Q13586	Stromal interaction molecule 1	STIM1	IEGVHPGSLVEKLPDSPALAKKALLALNHGL	LPDS(1)PALAK	1	1601
1.0401	0	0	0.49631	0.472265	0.44822	0.3794	0	0	0.35158	0.20592	0.22181	0.15056	0	0	0	0.046371	0.038826	1.23492	0.767003	0.641583	0.55624	0.551569	0	0	0	0	0	0	0.272137	0	0	0.128966	0.092365	0.077743	0.063121	S	2	Cluster -1931	NaN	1.1415	NaN	1.1415	0.937978	0.00113118	106.2	41.778	66.056	0.15204	1088000000	744500000	343490000	659	Q08945	659	Q08945	Q08945	FACT complex subunit SSRP1	SSRP1	SRGSSSKSSSRQLSESFKSKEFVSSDESSSG	QLS(0.062)ES(0.938)FK	1	1478
1.1779	0.33619	0.21074	0.159375	0.10801	0.087745	0.0796145	0.071484	0.07643	0.02456	0.034864	0	0	0.054232	0	0	0	0	1.26453	0.488437	0.290206	0.172204	0.128955	0	0	0	0	0	0	0	0.0613721	0	0	0.0575265	0.0343582	0.0343582	T	3	Cluster -1931	NaN	1.1249	NaN	1.1249	1	0.000880822	140.45	79.003	116.52	-0.46662	1649200000	1206900000	442300000	2599	Q9UQ35;Q9UQ35-2	2599;2181	Q9UQ35	Q9UQ35	Serine/arginine repetitive matrix protein 2	SRRM2	PAPKEAVREGRPPEPTPAKRKRRSSSSSSSS	EGRPPEPT(1)PAK	1	3667
1.0204	0.73339	0.71395	0.70754	0.7552	0.65333	0.50556	0.58663	0.4109	0.22986	0.1488	0.054157	0.043479	0.0386725	0.033866	0.039446	0.047532	0.055688	1.21675	0.839822	0.741955	0.753972	0.640011	0.657321	0.619244	0.422462	0.275796	0.382369	0.328874	0.0613984	0.0653773	0.054202	0.0547921	0.0529496	0.0721199	0.0683674	S	2	Cluster -1931	1.0498	1.194	0.952562	1.07328	1	4.26e-07	202.03	157.72	112.82	0.42963	9393200000	6570500000	2822700000	2272	Q9UQ35	2272	Q9UQ35	Q9UQ35	Serine/arginine repetitive matrix protein 2	SRRM2	ADSRTPAAAAAMNLASPRTAVAPSAVNLADP	TPAAAAAMNLAS(1)PR	1;2	3667
1.3453	0.38178	0.31675	0.3037	0.29065	0.2242	0.27815	0.2732	0.26102	0.178285	0.09555	0.29342	0	0	0	0.545	0	0	1.11395	0.704801	0.595205	0.48561	0.355249	0.224888	0	0	0	0	0	0	0	0	0	0.629922	0	0	S	3	Cluster -1931	NaN	NaN	NaN	NaN	0.999998	7.05e-07	321.02	229.67	321.02	-0.16282	215370000	148020000	67357000	1258	Q9UQ35;Q9UQ35-2	1258;1258	Q9UQ35	Q9UQ35	Serine/arginine repetitive matrix protein 2	SRRM2	EKSEEPAGQILSHLSSELKEMSTSNFESSPE	SEEPAGQILSHLSS(1)ELK	1	3667
1.0693	0.83788	0.81578	0.59416	0.62708	0.72085	0.61615	0.45007	0.34794	0.49183	0.18453	0	0	0	0	0.043834	0	0	1.28566	0.72054	1.31577	0.805109	0.551342	0.495029	0.591692	0.47696	0.329408	0.351312	0.367616	0.0868928	0.0331019	0.0541472	0	0	0.0384297	0.0384297	S	3	Cluster -1931	0.9635	1.2043	1.03788	1.12109	0.999943	4.66e-24	184.24	156.37	161.19	0.14621	10280000000	7148600000	3131200000	2382	Q9UQ35	2382	Q9UQ35	Q9UQ35	Serine/arginine repetitive matrix protein 2	SRRM2	TSARMAPALSGANLTSPRVPLSAYERVSGRT	MAPALSGANLTS(1)PR	1	3667
1.0739	0.50954	0.19771	0.47868	0.55779	0.29837	0.25958	0.38962	0.37701	0.14249	0.32657	0.297395	0.26822	0.2053	0.17152	0.155155	0.13879	0.13879	0.967737	0.505201	0.347584	0.341236	0.430595	0	0	0	0	0	0.780351	0.765257	0.750162	0	0	0	0	0	S	3	Cluster -1931	NaN	NaN	NaN	NaN	1	0.00291598	195.79	146.87	174.94	-0.48242	397730000	308400000	89331000	778	Q9UQ35;Q9UQ35-2	778;778	Q9UQ35	Q9UQ35	Serine/arginine repetitive matrix protein 2	SRRM2	SSPRSKAKSRLSLRRSLSGSSPCPKQKSQTP	LSLRRS(1)LS(1)GSS(1)PCPK	3	3667
0.88635	0.92093	0.95551	0.77314	0.64078	0	0	0.38954	0	0	0.48956	0	0	0	0	0	0	0	0.929846	0.504424	0.521108	0.537792	0.479398	0.69841	0.539366	0	0	0.313985	0.334656	0	0	0	0	0	0	0	S	3	Cluster -1931	NaN	NaN	NaN	NaN	0.999441	8.42e-05	161.95	118.44	144.15	0.63429	303750000	215170000	88586000	1032	Q9UQ35;Q9UQ35-2	1032;1032	Q9UQ35	Q9UQ35	Serine/arginine repetitive matrix protein 2	SRRM2	PQEKSKDSLVQSCPGSLSLCAGVKSSTPPGE	DSLVQS(1)CPGS(0.999)LS(0.001)LCAGVK	1;2	3667
0.39856	0.39856	0.32851	0.20335	0.19044	0.13164	0	0	0.07119	0	0	0	0	0	0	0	0	0	1.03799	0.576947	0.115907	0.273828	0.170219	0.138771	0	0	0	0	0.0597656	0	0	0	0	0	0	0	S	3	Cluster -1931	NaN	NaN	NaN	NaN	1	1.29e-05	242.49	172.63	228.98	-0.1665	1141100000	1012400000	128680000	478	Q8IYB3;Q8IYB3-2	478;476	Q8IYB3	Q8IYB3	Serine/arginine repetitive matrix protein 1	SRRM1	SESEEDKGGKMAAADSVQQRRQYRRQNQQSS	MAAADS(1)VQQRR	1	2377
1.0326	0.53839	0.31357	0.383755	0.45394	0.3291	0.30942	0.40023	0.53261	0.51935	0.27993	0.38213	0.38829	0.37271	0.4144	0.36641	0.21343	0.12911	1.23945	0.519408	0.548285	0.425222	0.455201	0	0	0	0	0.433974	0.437615	0	0	0	0	0	0	0	S	3	Cluster -1931	NaN	NaN	NaN	NaN	0.980617	1.6e-11	164.64	124.73	143.99	0.12639	394070000	282030000	112040000	276	Q13501;Q13501-2	276;192	Q13501	Q13501	Sequestosome-1	SQSTM1	HGGKRSRLTPVSPESSSTEEKSSSQPSSCCS	RS(0.032)RLT(0.971)PVS(0.997)PES(0.019)S(0.981)S(0.001)TEEK	2;3	1590
0.94162	0.61614	0.52769	0.47545	0.50748	0.42122	0.27289	0.35072	0.19732	0.11832	0	0	0	0	0	0	0	0	0.960613	0.552203	0.935993	0.46125	0.332706	0.278401	0.26057	0.182166	0.0935071	0.123252	0.0964105	0	0	0	0	0	0.0328834	0.0328834	S	3	Cluster -1931	0.90476	0.96196	1.10527	1.03361	1	4.26e-07	311.88	257.23	267.02	-0.060561	1638400000	1185000000	453470000	470	Q8N0X7	470	Q8N0X7	Q8N0X7	Spartin	SPG20	KLRERIQPEEKPVEVSPAVTKGLYIAKQATG	IQPEEKPVEVS(1)PAVTK	1	2392
0.98576	0.55699	0.6192	0.53604	0.55553	0.53104	0.53876	0.54648	0.42594	0.24774	0.19982	0.10842	0	0	0	0	0	0	1.06295	0.715997	0.595746	0.596228	0.602063	0.509209	0.408591	0.35836	0.341356	0.324352	0.303859	0.111353	0.0488433	0	0	0.0272181	0.0295459	0.0318738	S	2	Cluster -1931	NaN	NaN	NaN	NaN	1	2.48e-07	134.14	104.23	107.73	0.67048	971940000	698460000	273480000	863	Q5M775;Q5M775-4	863;782	Q5M775	Q5M775	Cytospin-B	SPECC1	PLSGIPVRTAPAAAVSPMQRHSTYSSVRPAS	TAPAAAVS(1)PMQR	1	1945
0.65453	0.65453	0.71256	0.51555	0.67827	0.62718	0	0	0.62517	0.47617	0.51913	0	0	0	0	1.1244	1.1623	1.2002	0.751212	0.751212	0.631338	0.609943	0	0	0.593584	0.516544	0	0	0.677749	0.401634	0	0	0	0	0	0	S	3	Cluster -1931	NaN	NaN	NaN	NaN	0.997918	7.5e-06	238.83	185.27	208.4	-0.1833	127310000	86332000	40979000	912	Q5M775;Q5M775-4	912;831	Q5M775	Q5M775	Cytospin-B	SPECC1	KGRTETLKPDPHLRKSPSLESLSRPPSLGFG	S(0.998)PS(0.002)LESLSRPPSLGFGDTR	1	1945
1.0876	0.76306	0.67973	0.52374	0.58696	0.471535	0.35611	0.45766	0	0	0.23591	0	0	0	0	0	0	0	1.16995	0.821486	1.00393	0.661692	0.521205	0.351796	0.368852	0.292212	0.260458	0	0	0	0	0	0	0	0	0	T	3	Cluster -1931	1.3979	1.1265	0.715359	0.920929	1	2.71e-07	249.36	209.7	228.49	0.67068	311900000	231380000	80524000	498	Q9NUQ6;Q9NUQ6-2;Q9NUQ6-4;Q9NUQ6-3	498;429;506;528	Q9NUQ6	Q9NUQ6	SPATS2-like protein	SPATS2L	NKGGAKNQEASLGMKTPEAPAHSEKPRRRQH	NQEASLGMKT(1)PEAPAHSEK	1	3375
0.80808	0.687855	0.56763	0.30038	0	0	0.36159	0.33751	0.31343	0.29428	0	0	0	0	0	0	0	0	1.20619	1.22402	0.927984	0.631946	0.35545	0.314865	0.294931	0.290217	0.231128	0.19411	0.134374	0	0	0	0	0	0	0	S	3	Cluster -1931	NaN	1.0825	NaN	1.0825	0.976134	0.000258633	60.472	43.718	58.938	-0.12102	691230000	452090000	239140000	39	Q96R06	39	Q96R06	Q96R06	Sperm-associated antigen 5	SPAG5	TPLRELTLQPGALTNSGKRSPACSSLTPSLC	ELTLQPGALT(0.935)NS(0.976)GKRS(0.795)PACS(0.25)S(0.032)LT(0.009)PS(0.004)LCK	3	2886
0.94709	0.81286	0.95845	0.804	0.898645	0.99329	0.9562	0.91911	0	0	0	0	0	0	0	0	0.50016	0.50016	0.708207	0.708207	1.3191	0.846994	0.733655	0.620315	0	0	0.888542	0.696292	0	0	0	0.854657	0	0	0	0	T	3	Cluster -1931	1.0832	NaN	0.923191	0.923191	0.928866	3.75e-16	326.92	285.81	291.06	0.053862	1352800000	711660000	641150000	435	O94875-12;O94875-9;O94875-11;O94875;O94875-4;O94875-10;O94875-2;O94875-5;O94875-3;O94875-7;O94875-8	435;348;377;277;395;528;370;395;349;181;365	O94875-12;O94875-8	O94875-12	Sorbin and SH3 domain-containing protein 2	SORBS2	AVGPPRGLGDQSASRTSPGRVDLPGSSTTLT	T(0.929)S(0.071)PGRVDLPGSSTTLTK	1	403;404
1.081	0.45122	0.24646	0.1825	0.15059	0.11868	0	0	0.075101	0.064214	0.063222	0.082169	0	0	0.064924	0.066355	0.06077	0.06077	1.40255	0.596981	0.373125	0.197619	0.143242	0.0970454	0.113746	0	0	0	0.132392	0.101438	0.113859	0.126279	0.108509	0.0755263	0.0914068	0.106206	S	2	Cluster -1931	0.851	1.3777	1.17509	1.27639	1	4.01e-05	128.36	66.769	96.745	-0.42741	475320000	362750000	112570000	1026	P18583-5;P18583-2;P18583;P18583-3;P18583-10;P18583-4;P18583-7;P18583-9;P18583-6	1026;707;1026;1026;1026;1026;986;1066;1026	P18583-5	P18583-5	Protein SON	SON	SSYERSMMSYERSMMSPMAERSMMSAYERSM	SMMS(1)PMAER	1	734
1.0747	0.65306	0.537925	0.42279	0.42819	0	0	0.25471	0	0	0	0	0.36127	0	0	0	0	0	1.36196	1.25926	1.15655	0.756222	0.35589	0	0	0	0	0.369505	0.510163	0.650821	0.52977	0.408719	0	0	0	0	S	3	Cluster -1931	1.0643	1.1297	0.939585	1.03464	1	0.00287609	193.41	117.08	134.75	-0.42274	109310000	77378000	31927000	2013	P18583-5;P18583-2;P18583;P18583-3;P18583-10;P18583-4;P18583-7;P18583-9;P18583-6	2013;1694;2013;2013;2013;2013;1973;2053;2013	P18583-5	P18583-5	Protein SON	SON	RRRSRSVVRRRSFSISPVRLRRSRTPLRRRF	RRS(1)FS(1)IS(1)PVR	3	734
1.0747	0.65306	0.537925	0.42279	0.42819	0	0	0.25471	0	0	0	0	0.36127	0	0	0	0	0	1.36196	1.25926	1.15655	0.756222	0.35589	0	0	0	0	0.369505	0.510163	0.650821	0.52977	0.408719	0	0	0	0	S	3	Cluster -1931	1.0643	1.1297	0.939585	1.03464	1	0.00287609	193.41	117.08	134.75	-0.42274	109310000	77378000	31927000	2011	P18583-5;P18583-2;P18583;P18583-3;P18583-10;P18583-4;P18583-7;P18583-9;P18583-6	2011;1692;2011;2011;2011;2011;1971;2051;2011	P18583-5	P18583-5	Protein SON	SON	SRRRRSRSVVRRRSFSISPVRLRRSRTPLRR	RRS(1)FS(1)IS(1)PVR	3	734
1.0747	0.65306	0.537925	0.42279	0.42819	0	0	0.25471	0	0	0	0	0.36127	0	0	0	0	0	1.36196	1.25926	1.15655	0.756222	0.35589	0	0	0	0	0.369505	0.510163	0.650821	0.52977	0.408719	0	0	0	0	S	3	Cluster -1931	1.0643	1.1297	0.939585	1.03464	1	0.00287609	193.41	117.08	134.75	-0.42274	109310000	77378000	31927000	2009	P18583-5;P18583-2;P18583;P18583-3;P18583-10;P18583-4;P18583-7;P18583-9;P18583-6	2009;1690;2009;2009;2009;2009;1969;2049;2009	P18583-5	P18583-5	Protein SON	SON	TPSRRRRSRSVVRRRSFSISPVRLRRSRTPL	RRS(1)FS(1)IS(1)PVR	3	734
1.0507	0.565	0.50398	0.30135	0.33274	0.2887	0.2121	0.202445	0.19279	0.11859	0.071235	0	0	0	0	0	0	0	1.37697	0.686534	0.486073	0.486552	0.367206	0.288693	0	0	0.166034	0.159174	0.132867	0.106561	0	0	0	0	0	0	S	2	Cluster -1931	NaN	1.1118	NaN	1.1118	0.999938	4.61e-05	109.48	89.394	109.48	-0.040274	251930000	186950000	64981000	87	Q9Y4B5	87	Q9Y4B5	Q9Y4B5	Protein SOGA2	SOGA2	PAAPRSPNLAGKAPPSPGSLAAPGRLSRRSG	APPS(1)PGSLAAPGR	1	3753
1.0793	0	0	0.45525	0.42995	0.49019	0.24148	0.62948	0.35326	0	0	0	0	0	0	0	0	0	0.950182	0.804674	0.563731	0.322789	0.612419	0.550594	0.360469	0.413418	0	0	0	0	0	0	0	0	0	0	T	3	Cluster -1931	NaN	NaN	NaN	NaN	0.999054	0.00191567	206.67	127.44	206.67	-0.017356	111380000	76227000	35151000	36	P35610	36	P35610	P35610	Sterol O-acyltransferase 1	SOAT1	EEDEDQRNPAKESLETPSNGRIDIKQLIAKK	ESLET(0.999)PS(0.001)NGRIDIK	1	930
1.1196	0.59619	0.67516	0.98641	0.72436	0.4974	0.39025	0.43607	0.38737	0.28337	0.19642	0	0	0	0	0	0	0	1.15841	0.733257	0.563938	0.642528	0.632205	0.601885	0.449741	0.281312	0.286074	0.290836	0.301845	0	0	0	0	0	0	0	S	3	Cluster -1931	1.0733	1.2449	0.931706	1.0883	1	5.43e-16	209.85	158.12	209.85	0.031675	758580000	519440000	239150000	277	O60749;O60749-2	277;160	O60749	O60749	Sorting nexin-2	SNX2	LESSELPRAVNTQALSGAGILRMVNKAADAV	AVNTQALS(1)GAGILR	1	286
0.89225	0.65879	0.99374	0.60151	0.73411	0.73155	0	0	0.71081	0.63184	0.55287	0.43555	0.35731	0	0	0	0	0	1.16362	0.975974	0.78833	0.780156	0.704952	0	0	0	0	0.626419	0	0	0.390244	0.346265	0	0	0	0	S	2	Cluster -1931	0.988	1.0961	1.01215	1.05412	0.999995	1.49e-17	149.47	112.29	149.47	-0.081131	355380000	216170000	139210000	133	O95295	133	O95295	O95295	SNARE-associated protein Snapin	SNAPIN	ARRRAMLDSGIYPPGSPGK____________	AMLDSGIYPPGS(1)PGK	1	441
0.94244	0.69952	0.6289	0.64857	0.72301	0.50709	0.51279	0.33933	0.17617	0.064952	0.09439	0	0	0	0	0	0.23537	0.23537	1.38355	0.910449	0.714847	0.774845	0.757437	0.386812	0.365616	0.192197	0.104759	0.113122	0.104919	0	0	0	0	0	0	0	S	3	Cluster -1931	0.84934	1.1742	1.17738	1.17579	1	0.000786758	309.49	267.14	196.44	0.344	2615200000	1890000000	725220000	729	P53814;P53814-5;P53814-6;P53814-2	729;729;729;273	P53814	P53814	Smoothelin	SMTN	SSKKMGSIFDREDQASPRAGSLAALEKRQAE	MGSIFDREDQAS(1)PR	1	1176
0.90428	0.7598	0.67446	0.64131	0.58432	0.5408	0.42049	0.56685	0.17001	0.10101	0.080431	0.0987755	0.11712	0	0	0	0	0	1.17954	0.883122	0.786487	0.725682	0.869769	0	0	0.207842	0.104816	0.302166	0	0	0	0	0	0	0	0	S	2	Cluster -1931	0.86304	1.0996	1.15869	1.12915	0.990616	5.58e-16	262.63	230.91	163.8	-0.62676	4044500000	2847900000	1196600000	277	P53814;P53814-5;P53814-6	277;277;277	P53814	P53814	Smoothelin	SMTN	VNKLLSGPKETPAAQSPTRGPSDTKRADVAG	ETPAAQS(0.991)PT(0.009)RGPSDTK	1;2	1176
1.028	0.52579	0.55232	0.45718	0.45515	0.43108	0.31757	0.40679	0.29403	0.17793	0.1478	0.089333	0.030866	0.025251	0	0	0	0	1.26338	0.791561	0.658901	0.597941	0.52028	0.446969	0.400901	0.274458	0.219251	0.188945	0.189374	0.0594636	0.0598869	0.0455203	0.0311537	0.0325652	0	0	S	3	Cluster -1931	0.98433	1.1947	1.01592	1.10531	1	6.05e-05	305.6	245.7	305.6	-0.05502	2133400000	1506800000	626660000	201	O75940	201	O75940	O75940	Survival of motor neuron-related-splicing factor 30	SMNDC1	YSKNKKGQVKRSIFASPESVTGKVGVGTCGI	RSIFAS(1)PESVTGK	1	381
1.029	0.45529	0.26476	0.20304	0.20255	0.16789	0.12773	0.18496	0.15739	0.10229	0.12672	0.11789	0.10312	0.11425	0.095786	0.16289	0.21925	0.20013	0.9853	0.473868	0.282798	0.2795	0.222738	0.207909	0.200464	0.178768	0.159022	0.143103	0.166177	0.140914	0.154885	0.11797	0.131121	0.141983	0.173222	0.180497	S	3	Cluster -1931	1.1021	0.99736	0.907359	0.952359	0.999999	0.000160495	241.35	208.94	241.35	0.13952	901640000	708060000	193580000	741	Q6IN85;Q6IN85-4;Q6IN85-2	741;502;728	Q6IN85	Q6IN85	Serine/threonine-protein phosphatase 4 regulatory subunit 3A	SMEK1	EEKEVLLKTNLSGRQSPSFKLSLSSGTKTNL	TNLSGRQS(1)PSFK	1	2068
0.42045	0.42045	0.32727	0.340775	0.35428	0.26715	0.24919	0.40495	0.28809	0.28217	0.45265	0.17501	0	0	0	0	0	0	0.74948	0.42197	0.544991	0.579177	0.538076	0.496974	0.4988	0.500626	0	0	0	0.27046	0.524466	0.180271	0.200198	0.2012	0.202202	0.202202	T	3	Cluster -1931	NaN	NaN	NaN	NaN	1	2.89e-05	240	188.21	240	2.9711	558050000	461910000	96138000	71	Q9H4L7;Q9H4L7-2	71;71	Q9H4L7	Q9H4L7	SWI/SNF-related matrix-associated actin-dependent regulator of chromatin subfamily A containing DEAD/H box 1	SMARCAD1	DSDITEKTEDSSVPETPDNERKASISYFKNQ	TEDSSVPET(1)PDNERK	1	3204
0.93597	0.767025	0.59808	0.39141	0.544405	0.6974	0	0	0	0	0	0	0.38573	0.18681	0.22514	0.16525	0	0	0.585927	0.585927	1.04654	0	0	0.204557	0.437328	0.389346	0.487561	0.35417	0.53014	0.334071	0.103077	0.213376	0.16253	0	0	0	T	3	Cluster -1931	NaN	0.95725	NaN	0.95725	0.997864	0.000280648	168.86	131.05	52.498	-0.013165	1092700000	833860000	258840000	113	O60264	113	O60264	O60264	SWI/SNF-related matrix-associated actin-dependent regulator of chromatin subfamily A member 5	SMARCA5	QTELFAHFIQPAAQKTPTSPLKMKPGRPRIK	QTELFAHFIQPAAQKT(0.998)PT(0.501)S(0.501)PLK	2	255
0.80921	0.70135	0.60308	0.42586	0.51982	0.4333	0.37689	0.49772	0.42928	0.28229	0.30662	0.32158	0.33654	0	0	0	0	0	1.45823	0.701055	0.84864	0.547666	0.51029	0.426943	0.349955	0.420333	0.279085	0.345527	0.575767	0	0	0	0	0	0	0	T	3	Cluster -1931	NaN	NaN	NaN	NaN	1	0.000912606	152.89	112.09	101.43	0.31668	1060000000	796270000	263750000	183	P04920;P04920-2;P04920-3	183;169;174	P04920	P04920	Anion exchange protein 2	SLC4A2	RTSPSSPAPLPHQEATPRASKGAQAGTQVEE	TSPS(0.003)S(0.997)PAPLPHQEAT(1)PR	2;3	528
1.075	0.817475	0.55995	0.41334	0.56159	0.47023	0.37032	0.50595	0.46148	0.2789	0.28301	0.263	0.18905	0.19865	0.18359	0.16051	0.15454	0.15454	0.977595	0.509098	0.485259	0.370307	0.392307	0.418339	0.444371	0.484068	0.517007	0.549945	0	0	0.235912	0.163677	0.150664	0.143782	0.186294	0.228805	S	2	Cluster -1931	1.1607	1.0961	0.861549	0.978825	1	8.02e-11	153.94	97.735	138.81	-0.33361	420000000	292230000	127770000	28	Q9NVC3;Q9NVC3-2	28;28	Q9NVC3	Q9NVC3	Putative sodium-coupled neutral amino acid transporter 7	SLC38A7	WDLSTDAGERARLLQSPCVDTAPKSEWEASP	LLQS(1)PCVDTAPK	1	3381
0.92303	0.62843	0.62061	0.58231	0.6365	0	0	0.6798	0.54413	0.44217	0.27178	0	0	0	0	0	0	0	1.48079	0.573784	0.553731	0.543417	0.556145	0.51007	0.533889	0.366944	0.52369	0.427594	0.308224	0	0	0	0	0	0	0	S	2	Cluster -1931	NaN	NaN	NaN	NaN	1	9.25e-06	116.58	80.907	106.42	-0.068644	205130000	136470000	68664000	234	Q9P270	234	Q9P270	Q9P270	SLAIN motif-containing protein 2	SLAIN2	PVRPPIVKQLILPGNSGNLKSSDRNPPLSPQ	QLILPGNS(1)GNLK	1	3490
1.0188	0.48907	0.471655	0.45424	0.55801	0.38333	0.26064	0.36245	0.23762	0.072763	0	0	0	0	0	0	0	0	1.41636	0.664383	0.560848	0.550402	0.619805	0.581128	0.372368	0.227829	0.211771	0.195712	0	0	0	0	0	0	0	0	S	3	Cluster -1931	0.92776	1.208	1.07786	1.14293	1	0.00141543	190.46	158.11	143.99	-0.13165	502010000	366930000	135080000	467	Q9P270	467	Q9P270	Q9P270	SLAIN motif-containing protein 2	SLAIN2	SAIPSPGKFRSPAAPSPLALRQPVKAFSNHG	FRS(1)PAAPS(1)PLALRQPVK	2	3490
1.0188	0.48907	0.471655	0.45424	0.55801	0.38333	0.26064	0.36245	0.23762	0.072763	0	0	0	0	0	0	0	0	1.41636	0.664383	0.560848	0.550402	0.619805	0.581128	0.372368	0.227829	0.211771	0.195712	0	0	0	0	0	0	0	0	S	3	Cluster -1931	0.92776	1.208	1.07786	1.14293	1	0.00141543	190.46	158.11	143.99	-0.13165	502010000	366930000	135080000	462	Q9P270	462	Q9P270	Q9P270	SLAIN motif-containing protein 2	SLAIN2	MQPQASAIPSPGKFRSPAAPSPLALRQPVKA	FRS(1)PAAPS(1)PLALRQPVK	2	3490
1.0543	0.61715	0.55923	0.53099	0.52549	0.53139	0.36148	0.53785	0.3949	0.26146	0	0	0	0	0	0	0	0	1.36214	0.738468	0.694948	0.651427	0.701689	0.78803	0.62326	0.732602	0.398723	0	0	0	0.215511	0.176141	0.181632	0	0	0	S	2	Cluster -1931	NaN	1.2342	NaN	1.2342	1	0.000961826	82.925	46.508	63.181	-0.0043843	154650000	103620000	51038000	406	Q5TCZ1;Q5TCZ1-2;Q5TCZ1-3	406;213;378	Q5TCZ1	Q5TCZ1	SH3 and PX domain-containing protein 2A	SH3PXD2A	AVGVPDRTVSRLAQGSPAVARIAPQRAQISS	LAQGS(1)PAVAR	1	1986
1.016	0.85696	0.76892	0.60118	0.61311	0.7993	0.38845	0.53248	0.28576	0.21027	0.13478	0	0	0.049241	0	0	0	0	1.18121	0.962805	0.781788	0.803299	0.721621	0.753541	0.479503	0.393586	0.207805	0.18832	0.182989	0	0	0	0	0	0.113588	0.113588	S	3	Cluster -1931	NaN	NaN	NaN	NaN	1	1.12e-10	129.22	94.961	47.089	-0.15797	1005500000	728430000	277040000	1181	Q562F6;Q562F6-2	1181;1181	Q562F6	Q562F6	Shugoshin-like 2	SGOL2	SGKNVIIKENFALECSPAFQVSDDEHEKMNK	ENFALECS(1)PAFQVS(1)DDEHEK	1;2	1910
1.0507	0.49618	0.48637	0.56519	0.60845	0.44433	0.43693	0.57643	0.35165	0.28005	0.22577	0	0	0	0	0	0	0	0.793151	0.793151	0.66745	0.61979	0.686535	0.611654	0.839978	0.688769	0.353643	0.500269	0.453628	0.397739	0	0	0	0	0	0	S	2	Cluster -1931	0.90664	NaN	1.10297	1.10297	0.999996	2.12e-09	137.93	112.32	132.39	-0.234	470180000	371190000	98994000	626	P23246;P23246-2	626;626	P23246	P23246	Splicing factor, proline- and glutamine-rich	SFPQ	RMGGGGAMNMGDPYGSGGQKFPPLGGGGGIG	MGGGGAMNMGDPYGS(1)GGQK	1	788
0.9651	0.54674	0.45945	0.33854	0.31346	0.25612	0.18159	0.21906	0.15551	0.093862	0.086276	0.04404	0.0337	0.039154	0.034416	0.039517	0.035329	0.048937	1.25918	0.778311	0.555111	0.462355	0.422657	0.303814	0.2429	0.184604	0.213666	0.132041	0.134304	0.0686922	0.0598428	0.0546599	0.0510668	0.0568436	0.0639677	0.0609306	T	3	Cluster -1931	0.97371	1.1624	1.027	1.0947	1	1.81e-17	154.07	134.18	121.62	0.073669	7488300000	5608200000	1880100000	354	O75533	354	O75533	O75533	Splicing factor 3B subunit 1	SF3B1	DETPASQMGGSTPVLTPGKTPIGTPAMNMAT	SRWDETPASQMGGS(0.209)T(0.791)PVLT(1)PGK	1;2	355
0.9892	0	0	0.46743	0.4187	0.35326	0.28782	0.35992	0.258915	0.15791	0.16802	0	0	0	0	0	0	0	1.09315	0.830611	0.632374	0.53391	0.435446	0.427825	0.361355	0.285871	0.196348	0.197245	0.178234	0	0	0.0777209	0	0	0	0	T	3	Cluster -1931	1.102	1.1045	0.907441	1.00597	0.957399	1.81e-17	154.07	134.18	154.07	0.06276	699160000	502940000	196220000	350	O75533	350	O75533	O75533	Splicing factor 3B subunit 1	SF3B1	KSRWDETPASQMGGSTPVLTPGKTPIGTPAM	SRWDETPASQMGGS(0.043)T(0.957)PVLT(1)PGK	2	355
0.87863	0.57827	0.42626	0.28644	0.23497	0.13418	0.094168	0	0	0	0	0	0	0.60154	0.39545	0.506165	0.61688	0.61688	1.24872	0.689698	0.669832	0.383432	0.176934	0	0	0.0681756	0.081429	0.0946825	0	0	0	0	0	0	0	1.10643	T	3	Cluster -1931	0.97809	1.197	1.0224	1.1097	1	7.1e-07	328.41	328.41	136.81	1.2718	1554500000	1188000000	366410000	211	O75533	211	O75533	O75533	Splicing factor 3B subunit 1	SF3B1	RKRRWDQTADQTPGATPKKLSSWDQAETPGH	WDQTADQT(1)PGAT(1)PK	1;2	355
1.1905	0.74662	0.22303	0.14254	0.55894	0	0	0	0	0	0	0	0	0	0.26784	0.222715	0.17759	0.17759	1.18034	0.763498	1.0148	0.162691	0.326579	0.184922	0.0432655	0	0	0	0	0	0	0	0	0	0	0	T	3	Cluster -1931	1.2382	1.0026	0.807624	0.905112	0.999999	1.35e-07	331.56	267.02	241.15	-0.25828	3290400000	2751100000	539330000	227	O75533	227	O75533	O75533	Splicing factor 3B subunit 1	SF3B1	PKKLSSWDQAETPGHTPSLRWDETPGRAKGS	LSSWDQAET(1)PGHT(1)PSLR	1;2	355
0.93635	0.48804	0.308	0.15093	0.12103	0	0	0	0	0	0	0	0	0	0.26784	0.144812	0.021784	0.021784	1.14587	0.496728	0.616481	0.224269	0.149019	0.099282	0.0495445	0	0	0.0384806	0	0	0	0	0	0	0	0	T	3	Cluster -1931	1.1641	1.2139	0.859033	1.03647	1	5.87e-25	331.56	267.02	220.64	0.017495	8389100000	6909500000	1479500000	223	O75533	223	O75533	O75533	Splicing factor 3B subunit 1	SF3B1	PGATPKKLSSWDQAETPGHTPSLRWDETPGR	LSSWDQAET(1)PGHT(1)PSLR	1;2	355
1.0917	0.55676	0.35861	0.31876	0.22459	0.13384	0.089193	0.10224	0.087749	0.0559	0.096923	0	0	0	0	0	0	0	1.24641	0.541007	0.499366	0.286847	0.179914	0.148248	0.116582	0.0498055	0.788623	0	0	0	0	0.151787	0.108121	0.064455	0.142769	0.221083	T	3	Cluster -1931	1.0103	1.2618	0.989805	1.1258	1	9.5e-07	265.08	231.54	260.58	-0.086524	2162100000	1712000000	450140000	328	O75533	328	O75533	O75533	Splicing factor 3B subunit 1	SF3B1	TPRTDRGGDSIGETPTPGASKRKSRWDETPA	TDRGGDSIGET(1)PT(1)PGASK	1;2	355
0.92886	0.73001	0.7421	0	0	0.090268	0.63118	0.059861	0.372256	0.68465	0.64562	0	0	0.60136	0.61159	0	0	0.38427	0.948683	0.620826	0.54075	0.306985	0.631636	0.364353	0.0970706	0.04147	0.0603829	0	0	0	0	0.126384	0.295319	0.464255	0.501927	0.501927	T	3	Cluster -1931	1.2793	1.0931	0.781677	0.937389	1	2.85e-39	283.47	213.2	211.26	-0.15366	2573100000	1793100000	780080000	326	O75533	326	O75533	O75533	Splicing factor 3B subunit 1	SF3B1	AETPRTDRGGDSIGETPTPGASKRKSRWDET	TDRGGDSIGET(1)PT(1)PGASK	1;2	355
1.0131	0.72631	0.74208	0.56371	0.61414	0.66457	0.56947	0.58038	0.59129	0.47674	0.42647	0.26339	0.20518	0	0	0	0	0	1.30099	0.695869	0.65557	0	0	0.539365	0.509594	0.479823	0.476718	0.447185	0.47316	0.246689	0.190807	0	0	0.0776716	0.0880556	0.0880556	T	2	Cluster -1931	0.90162	1.0509	1.10911	1.08001	0.993077	0.002644	98.898	62.227	77.288	0.16141	594880000	381080000	213800000	1876	O15027-5;O15027;O15027-2;O15027-4;O15027-3	1876;1876;1876;1876;1876	O15027-5	O15027-5	Protein transport protein Sec16A	SEC16A	SELSEENFDGKFANLTPSRTVPDSEAPPGWD	FANLT(0.993)PS(0.007)R	1	149
1.052	0.64856	0.57955	0.42806	0.40402	0.33668	0.24941	0.17505	0	0	0	0	0	0	0	0	0	0	1.29013	0.982786	1.16195	0.767554	0.475292	0.501766	0.313202	0	0	0	0	0	0	0	0	0	0	0	T	3	Cluster -1931	0.85527	1.2839	1.16922	1.22656	1	0.000260625	298.1	256.79	195.45	0.40684	887360000	653020000	234340000	708	Q6P3W7	708	Q6P3W7	Q6P3W7	SCY1-like protein 2	SCYL2	AQKLKSQQPLKPQVHTPVATVKQTKDLTDTL	SQQPLKPQVHT(1)PVATVK	1	2100
0.99566	0.73466	0.47366	0.39865	0.42553	0.44407	0.28616	0.42755	0.35966	0.21477	0	0	0	0	0	0	0	0	1.27667	0.749625	0.554823	0.545063	0.626532	0.544318	0.560406	0	0	0	0	0	0	0	0	0	0	0	S	3	Cluster -1931	0.90533	1.1837	1.10457	1.14413	1	1.6e-08	292.2	191.62	220.69	0.63403	492990000	361410000	131580000	853	Q14160;Q14160-2;Q14160-3	853;772;853	Q14160;Q14160-3	Q14160-3	Protein scribble homolog	SCRIB	ERRGGGLRLPLLPPESPGPLRQRHVACLARS	GGGLRLPLLPPES(1)PGPLR	1	1641;1642
1.0545	0.70595	0.7373	0.58764	0.6694	0.67911	0.59	0.57784	0.39394	0.30885	0.17454	0	0	0	0	0	0	0	1.22189	0.750025	0.939513	0.724359	0.59994	0.804366	0.628008	0.435078	0.29667	0.330251	0.307067	0.082898	0.0722512	0.0616045	0	0	0	0	S	3	Cluster -1931	0.9641	1.1428	1.03724	1.09002	0.998529	6.9e-17	148.84	115.99	121.82	0.18966	1449400000	1026700000	422740000	548	Q9H7N4	548	Q9H7N4	Q9H7N4	Splicing factor, arginine/serine-rich 19	SCAF1	ASSSSGTQPAPPAPASPWDSKKHRSRDRKPG	EAASSSSGTQPAPPAPAS(0.999)PWDS(0.001)KK	1	3243
1.1222	0.76466	0.60364	0.5943	0.6342	0.72933	0.54629	0.59681	0.51794	0.41477	0.3116	0	0	0	0	0	0	0	1.0281	0.703214	0.749888	0.963018	0.730875	0.822093	0.731167	0.546539	0	0	0.443896	0	0	0	0	0	0	0	S	2	Cluster -1931	0.92245	1.2375	1.08407	1.16078	0.997965	0.00125523	111.06	111.06	93.598	0.13639	159100000	109680000	49423000	214	A3KN83;A3KN83-4;A3KN83-3;A3KN83-2	214;213;212;213	A3KN83	A3KN83	Protein strawberry notch homolog 1	SBNO1	EGARMWINDMKMRSFSPTMKVPVVKEDDEPE	SFS(0.998)PT(0.002)MK	1	7
1.027	0.5253	0.44283	0.46134	0.461515	0.46169	0.28352	0.44	0.30771	0.2536	0.2498	0.15242	0	0	0	0	0	0	1.27722	0.785241	0.517761	0.558411	0.530856	0.28536	0.340585	0	0	0	0.227228	0	0	0	0	0	0	0	S	2	Cluster -1931	NaN	NaN	NaN	NaN	1	5.82e-07	130.49	116.06	117.35	0.33584	270230000	190540000	79696000	600	Q5PRF9	600	Q5PRF9	Q5PRF9	Protein Smaug homolog 2	SAMD4B	PGRMGLLSPSGIGGVSPRHALTSPSLGGQGR	MGLLS(0.975)PS(0.025)GIGGVS(1)PR	2	1947
1.027	0.5253	0.44283	0.46134	0.461515	0.46169	0.28352	0.44	0.30771	0.2536	0.2498	0.15242	0	0	0	0	0	0	1.27722	0.785241	0.517761	0.558411	0.530856	0.28536	0.340585	0	0	0	0.227228	0	0	0	0	0	0	0	S	2	Cluster -1931	NaN	NaN	NaN	NaN	0.998392	5.82e-07	130.49	116.06	113.73	-0.3083	270230000	190540000	79696000	592	Q5PRF9	592	Q5PRF9	Q5PRF9	Protein Smaug homolog 2	SAMD4B	PMPPRALPPGRMGLLSPSGIGGVSPRHALTS	MGLLS(0.998)PS(0.002)GIGGVS(1)PR	2	1947
0.99453	0.73291	0.60561	0.53583	0.45433	0.53536	0.33696	0.53107	0.397	0.34034	0.27384	0.26133	0.19516	0.15492	0.1262	0.081717	0.059697	0.057928	1.17628	0.564525	0.532335	0.511867	0.493829	0.394378	0.37422	0.369242	0.374552	0.410821	0.437691	0.242964	0.252845	0.168178	0.143428	0.105074	0.0694732	0.0680055	S	2	Cluster -1931	1.023	1.0629	0.977517	1.02021	1	2.14e-32	225.55	167.47	129.51	0.35781	6034000000	4094800000	1939300000	207	Q14151	207	Q14151	Q14151	Scaffold attachment factor B2	SAFB2	ETSSLNFKVTPDIEESLLEPENEKILDILGE	VTPDIEES(1)LLEPENEK	1	1635
0.94939	0.45838	0.31182	0.187	0.13448	0.10377	0.058182	0.051137	0.029789	0.023573	0.017357	0	0	0	0	0	0	0	1.10037	0.476323	0.275893	0.221379	0.145983	0.10007	0.0642024	0.0407269	0.0321784	0.0279914	0.0238044	0.0104545	0	0	0	0	0	0	T	2	Cluster -1931	0.87747	0.99218	1.13964	1.06591	0.980901	9.85e-15	156.35	91.589	104.01	0.52371	2196600000	1677200000	519330000	465	O76021;O76021-2	465;245	O76021	O76021	Ribosomal L1 domain-containing protein 1	RSL1D1	DARQTPKKPEAKFFTTPSKSVRKASHTPKKW	FFT(0.018)T(0.981)PS(0.001)K	1	385
1.0211	0.64167	0.59079	0.48454	0.4371	0.338895	0.24069	0.31122	0.20004	0.11606	0.082729	0	0	0	0	0	0	0	0.750641	0.750641	0.647849	0.545058	0.468087	0.382749	0.317754	0.226398	0.161686	0.136429	0.121902	0	0	0	0.00714501	0.00979907	0.0108621	0.0108621	T	2	Cluster -1931	0.96933	1.2085	1.03164	1.12007	0.996224	0.000139613	118.9	65.694	115.91	0.38707	2023000000	1564000000	458960000	415	O76021;O76021-2	415;195	O76021	O76021	Ribosomal L1 domain-containing protein 1	RSL1D1	STPRGKKRKALPASETPKAAESETPGKSPEK	ALPAS(0.004)ET(0.996)PK	1	385
1.0431	0	0	0.58613	0.608675	0.63122	0.42054	0.62057	0.47414	0.32394	0.21877	0.1136	0.090779	0	0	0.056868	0.043168	0.035896	0.714534	0.714534	0.559495	0.671109	0.605656	0.540202	0.483261	0.42632	0.363173	0.31536	0.358615	0.131268	0	0	0.0965777	0	0	0	S	2	Cluster -1931	1.0248	1.1746	0.9758	1.0752	0.978456	2.04e-06	117.08	74.238	102.5	0.014355	1607900000	1050700000	557170000	706	Q14684;Q14684-2	706;688	Q14684	Q14684	Ribosomal RNA processing protein 1 homolog B	RRP1B	NMTAEFKKTDKSILVSPTGPSRVAFDPEQKP	SILVS(0.978)PT(0.021)GPSR	1	1681
1.2448	0.91911	0.70942	0.79275	0.73152	0.6848	0.5905	0.78419	0	0	0	0	0	0	0	0	0	0	1.31614	0.885803	0.90022	0.86687	0.907747	0	0	0.782387	0.77106	0.759733	0.676756	0	0	0	0	0	0	0	S	3	Cluster -1931	0.85738	NaN	1.16634	1.16634	0.999919	0.000280523	265.08	203.96	265.08	-0.19322	150470000	94431000	56042000	560	Q96S38;Q96S38-2	560;548	Q96S38	Q96S38	Ribosomal protein S6 kinase delta-1	RPS6KC1	KAIKSFPAHLAADSDSPSTQLRAHELKFFPN	SFPAHLAADSDS(1)PSTQLR	1	2896
0.91928	0.58198	0.59845	0.77331	0.59422	0	0	0.65148	0.59429	0.61367	0	0	0	0	0	0	0	0	1.22404	0.391081	0.506239	0.621397	0.534143	0.587371	0.640599	0.529283	0.35257	0.224097	0.49621	0	0	0	0	0	0	0	S	3	Cluster -1931	0.92783	0.9623	1.07778	1.02004	0.999999	0.00151435	240.5	195.84	229.92	-0.15425	160070000	117080000	42999000	447	P23443;P23443-2;P23443-3;P23443-5	447;424;394;424	P23443	P23443	Ribosomal protein S6 kinase beta-1	RPS6KB1	IRSPRRFIGSPRTPVSPVKFSPGDFWGRGAS	TPVS(1)PVKFS(1)PGDFWGR	2	793
0.97626	0.58198	0.59845	0.77331	0.59422	0	0	0.65148	0.59429	0.61367	0	0	0	0	0	0	0	0	1.22404	0.391081	0.506239	0.621397	0.534143	0.587371	0.640599	0.529283	0.35257	0.224097	0.49621	0	0	0	0	0	0	0	S	3	Cluster -1931	0.92783	0.9623	1.07778	1.02004	1	0.00151435	240.5	195.84	208.38	0.077097	161410000	118410000	42999000	452	P23443;P23443-2;P23443-3;P23443-5	452;429;399;429	P23443	P23443	Ribosomal protein S6 kinase beta-1	RPS6KB1	RFIGSPRTPVSPVKFSPGDFWGRGASASTAN	T(0.002)PVS(0.998)PVKFS(1)PGDFWGR	1;2	793
0.5803	0.5803	0.56125	0.5422	0	0	0.51815	0	0	0.48819	0	0	0	0.33628	0	0	0	0	0.647703	0.647703	0.621701	0.595699	0.550494	0.594885	0.537299	0.451976	0.457225	0.378619	0.393763	0.714302	0.317508	0.270272	0	0	0	0	S	3	Cluster -1931	0.69841	1.1136	1.43182	1.27271	0.999939	5.66e-05	213.31	178.66	180.24	-0.22787	486530000	332770000	153770000	242	P62753	242	P62753	P62753	40S ribosomal protein S6	RPS6	QIAKRRRLSSLRASTSKSESSQK________	RLS(1)S(1)LRASTS(1)K	2;3;4	1290
0.90699	0.43435	0.27245	0.36301	0.38673	0.28153	0.21927	0.37908	0.32427	0.31859	0.27749	0.24425	0.12512	0.19013	0.11924	0.31987	0.15471	0.52049	1.45016	0.665954	0.241086	0.424053	0.596839	0.44837	0.392133	0.280775	0.277813	0.275056	0.299637	0.275259	0.222728	0.230906	0.13697	0.355837	0.112606	0.0914989	S	3	Cluster -1931	0.94113	1.2229	1.06255	1.14273	1	5.35e-05	289.59	255.41	175.91	0.018246	4442300000	3248100000	1194200000	235	P62753	235	P62753	P62753	40S ribosomal protein S6	RPS6	AKEKRQEQIAKRRRLSSLRASTSKSESSQK_	RLS(1)S(1)LRAS(1)TSK	1;2;3	1290
0.77399	0.43569	0.28598	0.28126	0.17924	0.1424	0.11451	0.11457	0.115545	0.11652	0	0	0	0	0	0.14183	0.1587	0.14492	1.08321	0.442537	0.406785	0.285994	0.165204	0	0	0	0	0	0.0580495	0	0	0.093342	0.160739	0.228135	0.251018	0.318557	T	3	Cluster -1931	0.98075	1.0914	1.01963	1.05551	1	0.00124333	186.78	115.18	186.78	0.67639	402750000	266510000	136240000	9	P60866;P60866-2	9;9	P60866	P60866	40S ribosomal protein S20	RPS20	_______MAFKDTGKTPVEPEVAIHRIRITL	DTGKT(1)PVEPEVAIHR	1	1244
1.0438	0.54766	0.54115	0.50789	0.50676	0.48132	0.27149	0.61127	0.40991	0	0	0.19626	0.20374	0.25407	0.21532	0.19254	0.20082	0.20082	1.1848	0.842252	0.515972	0.670242	0.613479	0.646723	0.560007	0.492671	0.406895	0.379763	0.459289	0.237167	0.308987	0.291431	0.245401	0.2883	0.329892	0.316865	S	3	Cluster -1931	0.99119	1.1768	1.00889	1.09284	0.999999	0.000152756	257.09	200.17	249.83	0.36693	347980000	234720000	113260000	264	P15880	264	P15880	P15880	40S ribosomal protein S2	RPS2	SYLTPDLWKETVFTKSPYQEFTDHLVKTHTR	S(1)PYQEFTDHLVK	1	697
1.0289	0.71284	0.68542	0.57776	0.60682	0.65669	0.43984	0.63874	0.58869	0.49027	0.44946	0.33145	0.2491	0.26502	0.2148	0.1953	0.12722	0.12722	1.18053	0.754334	0.680518	0.655211	0.547852	0.49744	0.572887	0	0	0.465948	0	0	0	0	0	0	0	0.198235	S	3	Cluster -1931	1.0434	1.2008	0.958405	1.0796	1	0.000310146	286.34	206.51	278.62	-0.23363	393800000	247010000	146790000	62	P62910	62	P62910	P62910	60S ribosomal protein L32	RPL32	RRFKGQILMPNIGYGSNKKTKHMLPSGFRKF	GQILMPNIGYGS(1)NKK	1	1307
1.1102	0.90554	0.60515	0.39862	0.54684	0.52063	0.44976	0.63069	0.59496	0.33834	0.4608	0.47701	0.39135	0.51257	0.35017	0.32265	0.32759	0.22261	1.09422	0.744979	0.335653	0.545232	0.706123	0	0	0.454928	0.41112	0.382075	0.353198	0	0	0	0	0	0	0	S	3	Cluster -1931	NaN	NaN	NaN	NaN	1	0.000652351	291.24	168.7	205.7	-0.053073	2712900000	1786500000	926420000	164	P84098	164	P84098	P84098	60S ribosomal protein L19	RPL19	KARKKLLADQAEARRSKTKEARKRREERLQA	LLADQAEARRS(1)K	1	1361
0.91325	0.73171	0.628375	0.52504	0.61186	0.50408	0.34834	0.5545	0.37097	0.18744	0.141879	0.096317	0	0	0	0	0	0	1.11748	0.731974	0.53412	0.593573	0.615524	0	0	0.378435	0.330008	0.281581	0.302221	0.0543634	0	0	0	0	0	0.029453	T	3	Cluster -1931	1.0095	1.1279	0.990589	1.05924	0.95422	0.000128676	190.53	110.22	137.4	0.011972	998930000	737190000	261740000	557	O75150;O75150-3;O75150-4	557;557;457	O75150	O75150	E3 ubiquitin-protein ligase BRE1B	RNF40	APAPGKEEGGPGPVSTPDNRKEMAPVPGTTT	EEGGPGPVS(0.046)T(0.954)PDNRK	1	318
0.91325	0.61121	0.56131	0.50425	0.61186	0.50408	0.34834	0.5545	0.40179	0.23722	0.14548	0.096317	0	0	0	0	0	0	0.671206	0.671206	0.471779	0.612425	0.575844	0.557262	0.446157	0.299563	0.25824	0.240439	0.321919	0.0508588	0	0	0.0449402	0	0	0.0275543	S	3	Cluster -1931	1.0095	0.99133	0.990589	0.99096	0.98175	8.4e-05	190.53	110.22	127.3	-0.28204	1285800000	959670000	326090000	556	O75150;O75150-3;O75150-4	556;556;456	O75150	O75150	E3 ubiquitin-protein ligase BRE1B	RNF40	SAPAPGKEEGGPGPVSTPDNRKEMAPVPGTT	EEGGPGPVS(0.982)T(0.018)PDNRK	1	318
1.108	0.746	0.61897	0.57879	0.70068	0.61816	0.48131	0.57981	0	0	0	0	0	0	0	0	0	0	1.23794	1.02776	0.933168	0.977831	0.832193	0.686554	0.55079	0.415592	0.280394	0.269023	0.257652	0	0	0	0	0	0	0	T	3	Cluster -1931	1.0724	1.1799	0.932488	1.05619	0.972924	5.1e-08	126.25	99.415	97.589	-0.30593	695890000	484870000	211020000	554	Q8NCN4	554	Q8NCN4	Q8NCN4	E3 ubiquitin-protein ligase RNF169	RNF169	SGTSLEREQFEGLGSTPDAKLDKTCISRAMK	GGGSGTSLEREQFEGLGS(0.027)T(0.973)PDAK	1	2487
0.95986	0.4678	0.85328	0.63236	0.63772	0.55951	0.40212	0.46284	0	0	0	0	0	0	0	0	0	0	1.07338	0.874361	0.675342	0.523483	0.517965	0.484035	0.847925	0.528652	0	0	0	0	0	0	0	0	0	0	S	2	Cluster -1931	0.92472	0.98873	1.08141	1.03507	0.999963	0.000867013	84.365	84.365	81.92	0.33736	143710000	99422000	44291000	128	P0DJD0;P0DJD1;P49792;A6NKT7;Q7Z3J3;O14715;Q99666;Q99666-2;Q7Z3J3-2	119;127;128;128;128;128;128;128;71	P0DJD0;P49792	P49792	RANBP2-like and GRIP domain-containing protein 1;RANBP2-like and GRIP domain-containing protein 2;E3 SUMO-protein ligase RanBP2;Putative peptidyl-prolyl cis-trans isomerase;RanBP2-like and GRIP domain-containing protein 3;RanBP2-like and GRIP domain-containing protein 4;RANBP2-like and GRIP domain-containing protein 8;RANBP2-like and GRIP domain-containing protein 5/6	RGPD1;RGPD2;RANBP2;RGPD3;RGPD4;RGPD8;RGPD5	RAKYWLERAAKLFPGSPAIYKLKEQLLDCEG;RAKYWVERAAKLFPGSPAIYKLKEHLLDCEG	LFPGS(1)PAIYK	1	610;1097
0.97791	0.72794	0.68026	0.55085	0.58449	0.60023	0.41685	0.62412	0.35828	0.19853	0.14888	0.059698	0	0	0	0	0	0	1.11053	0.802825	0.63944	0.586522	0.570177	0.479287	0.376412	0.315544	0.25575	0.264112	0.26754	0	0	0	0.0271499	0	0	0	S	3	Cluster -1931	1.0167	1.0837	0.983574	1.03364	0.999999	3.74e-08	224.42	166.45	182.7	0.065048	1638500000	1176700000	461860000	27	Q9BWE0;Q9BWE0-4	27;84	Q9BWE0	Q9BWE0	Replication initiator 1	REPIN1	MGLAQPRLLSGPSQESPQTLGKESRGLRQQG	LLSGPSQES(1)PQTLGK	1	3055
1.031	0	0	0.40262	0.36945	0.26746	0.24231	0.21716	0.15903	0.1009	0.079442	0.057984	0	0	0	0	0	0.027062	1.09934	0.653889	0.464686	0.429657	0.357408	0.277099	0.226424	0.178354	0.130284	0.110325	0.117046	0.0470337	0.0449045	0.0427753	0	0	0.0345931	0.0345931	S	2	Cluster -1931	1.0194	NaN	0.980969	0.980969	0.998338	2.18e-05	111.64	80.08	111.64	-0.097071	617940000	476110000	141830000	634	P46063	634	P46063	P46063	ATP-dependent DNA helicase Q1	RECQL	NSGNFQKKAANMLQQSGSKNTGAKKRKIDDA	AANMLQQS(0.998)GS(0.002)K	1	1028
0.99173	0.69166	0.64758	0.6506	0.66585	0.71083	0.53096	0.66189	0.48873	0.2876	0.24906	0.078845	0.048571	0	0	0	0	0	1.24895	0.799666	0.678259	0.700928	0.74091	0.76898	0.626829	0.557678	0.448602	0.40477	0.335404	0.0954714	0	0	0	0	0	0	S	2	Cluster -1931	1.1127	1.2595	0.898715	1.07911	0.999904	5.47e-20	174.72	134.34	174.72	-0.11472	648010000	443640000	204370000	137	Q9Y580	137	Q9Y580	Q9Y580	RNA-binding protein 7	RBM7	DNMTSSAQIIQRSFSSPENFQRQAVMNSALR	SFSS(1)PENFQR	1	3773
1.3091	1.00749	0.70588	0.64677	0.74516	0.62298	0.54859	0	0	0	0	0	0	0	0	0.13195	0	0	0.95716	0.797654	0.712219	0.588464	0.708945	0.793273	0.877601	0.888283	0	0	0	0	0	0	0	0	0	0	S	3	Cluster -1931	NaN	NaN	NaN	NaN	1	0.000661469	163.15	40.039	163.15	-0.26107	133290000	84277000	49013000	1025	P78332;P78332-2	1025;503	P78332	P78332	RNA-binding protein 6	RBM6	KGRGNDRREKLQSFDSPERKRIKYSRETDSD	LQSFDS(1)PERK	1	1339
1.0873	0.77079	0.70608	0.64137	0.62824	0.60733	0.52156	0.43579	0.25968	0.1677	0	0	0	0	0	0	0	0	1.05937	0.789144	0.697426	0.742927	0.564452	0.592624	0.424482	0.305914	0	0	0.168012	0	0	0	0	0	0	0	S	2	Cluster -1931	1.0151	1.0793	0.985125	1.03221	0.999983	0.0039746	99.752	52.67	81.525	0.12769	155620000	100470000	55146000	518	Q5T8P6-3;Q5T8P6-5;Q5T8P6-4;Q5T8P6;Q5T8P6-2	518;72;72;518;518	Q5T8P6-3	Q5T8P6-3	RNA-binding protein 26	RBM26	TKKTWFDKPNFNRTNSPGFQKKVQFGNENTK	TNS(1)PGFQK	1	1982
1.0707	0.61261	0.71996	0.54373	0.63124	0.60079	0.54837	0.65305	0.34184	0.19216	0.12083	0	0	0	0	0	0	0	1.17069	0.87107	0.633299	0.63968	0.732522	0.59022	0.540234	0.443704	0.280392	0.30015	0.329898	0	0	0	0	0	0	0	T	3	Cluster -1931	1.089	1.2117	0.918274	1.06499	1	9.44e-05	284.62	214.06	256.48	-0.068969	380700000	249290000	131410000	71	Q96I25	71	Q96I25	Q96I25	Splicing factor 45	RBM17	DLKRGGSSDDRQIVDTPPHVAAGLKDPVPSG	QIVDT(1)PPHVAAGLK	1	2815
0.91748	0.53409	0.45922	0.52633	0.52697	0.56846	0.40471	0.43427	0.35712	0.28435	0.21372	0.1891	0.24072	0.15857	0.13918	0.092062	0.045936	0.04747	1.18568	0.678924	0.674294	0.392796	0.438164	0.501683	0.472901	0.448566	0.487292	0.419029	0.59084	0.278766	0.275783	0.212355	0.16325	0.145796	0.104337	0.0869687	S	3	Cluster -1931	1.0079	1.1865	0.992162	1.08933	1	0.000414874	244.27	210.01	168.98	-0.35568	1632900000	1154000000	478870000	169	Q96I25	169	Q96I25	Q96I25	Splicing factor 45	RBM17	DSDEDEDYERERRKRSMGGAAIAPPTSLVEK	S(1)MGGAAIAPPTSLVEK	1	2815
0.83677	0.70387	0.75562	0.60611	0.64266	0.77206	0.38047	0.29713	0.15744	0.16291	0	0	0	0	0	0	0	0.23529	1.00782	0.691409	0.807499	0.59926	0.438557	0.37457	0.392829	0.332392	0.276176	0	0	0	0	0	0	0	0	0	S	3	Cluster -1931	0.989	1.0518	1.01112	1.03146	1	0.000386757	269.14	149.11	234.04	-0.28855	544970000	368100000	176870000	873	Q7Z6E9;Q7Z6E9-2	873;839	Q7Z6E9	Q7Z6E9	E3 ubiquitin-protein ligase RBBP6	RBBP6	ENFSPERFLPLNIRNSPFTRGRREDYVGGQS	FLPLNIRNS(1)PFTR	1	2254
0.98113	0.61389	0.38779	0.30036	0.26728	0.2661	0.18439	0.1807	0	0	0	0	0	0	0	0	0	0	1.15072	0.685009	0.47186	0.41088	0.381755	0.294534	0.231419	0.106724	0	0	0	0	0	0	0	0	0	0	T	3	Cluster -1931	0.97517	1.1056	1.02546	1.06553	1	0.00165368	214.82	143.27	172.61	-0.0069133	499870000	383900000	115970000	252	P06400	252	P06400	P06400	Retinoblastoma-associated protein	RB1	EPYKTAVIPINGSPRTPRRGQNRSARIAKQL	TAVIPINGS(1)PRT(1)PR	2	545
0.97745	0.8798	0.78215	0.769675	0.7572	0.670535	0.58387	0	0	0	0	0	0	0	0	0	0	0	1.07595	0.690766	0.793801	0.714998	0.636195	0.617152	0.59811	0.475412	0.41247	0.406086	0.399703	0.179042	0.1049	0.0638838	0.0477082	0.0315326	0	0	S	3	Cluster -1931	1.0241	NaN	0.976467	0.976467	0.971839	4.22e-28	132.28	115.32	103.1	0.060108	1981300000	1309900000	671360000	643	Q8IY67-2	643	Q8IY67-2	Q8IY67-2	Ribonucleoprotein PTB-binding 1	RAVER1	SGGSGGGPLSHFYSGSPTSYFTSGLQAGLKQ	SSGGSGGGPLSHFY(0.002)S(0.017)GS(0.972)PT(0.003)S(0.004)Y(0.001)FTSGLQAGLK	1	2375
0.94337	0.49148	0.52421	0.49063	0.52532	0.41581	0.32441	0.5082	0.44095	0.44814	0.25802	0.099623	0	0	0	0	0	0	1.14734	0.747786	0.73063	0.541132	0.542929	0.427404	0.413221	0.319687	0.388215	0.261822	0.348854	0.0982922	0	0	0	0	0	0	S	3	Cluster -1931	0.99036	1.0289	1.00973	1.01932	1	0.000152147	173.39	131.94	173.39	-0.49669	746420000	504580000	241840000	567	Q8IY67-2	567	Q8IY67-2	Q8IY67-2	Ribonucleoprotein PTB-binding 1	RAVER1	GSSSSKAFQLKSRLLSPLSSARLPPEPGLSD	SRLLS(1)PLSSAR	1	2375
1.0814	0.50991	0.43708	0.47938	0.55771	0.45465	0.35159	0.418525	0.48546	0.35502	0.27673	0.21357	0	0	0	0	0	0	1.28058	0.954972	0.629366	0.436796	0.450574	0.430007	0.409441	0.262852	0.302915	0.36899	0.313041	0	0	0.145235	0	0	0	0	S	3	Cluster -1931	NaN	NaN	NaN	NaN	0.999889	0.000168869	72.21	52.891	72.21	-0.047438	330000000	219050000	110950000	853	Q70E73	853	Q70E73	Q70E73	Ras-associated and pleckstrin homology domains-containing protein 1	RAPH1	PTLPKQQSFCAKPPPSPLSPVPSVVKQIASQ	QQSFCAKPPPS(1)PLS(0.784)PVPS(0.216)VVK	2	2185
0.80053	0.80053	0.732395	0.66426	0.69902	0.73378	0.58759	0.85643	0.772095	0.68776	0	0	0	0	0	0.34165	0.34822	0.35479	0.735761	0.735761	0.679559	0.623358	0.572221	0.56461	0	0	0	0.617627	0.527903	0.438179	0	0	0	0.388514	0	0	S	4	Cluster -1931	1.0547	NaN	0.948137	0.948137	0.800232	0.000103621	67.827	44.136	53.924	-0.14757	815320000	513970000	301350000	1154	Q70E73	1154	Q70E73	Q70E73	Ras-associated and pleckstrin homology domains-containing protein 1	RAPH1	SEQPTMATVVPQVPTSPKSSLSVQPGFLADL	LTQAEISEQPT(0.004)MAT(0.012)VVPQVPT(0.184)S(0.8)PK	1	2185
0.96026	0.51346	0.3054	0.35781	0.32138	0.25279	0.19615	0.23586	0.18144	0.130354	0.079269	0	0	0	0	0	0	0	0.941726	0.396298	0.344329	0.29236	0.241404	0.190448	0.20209	0.129081	0.137129	0.0943865	0.0675942	0	0	0.0122599	0.0251814	0	0	0	T	2	Cluster -1931	0.92027	1.047	1.08664	1.06682	0.965404	5.75e-22	178.99	147.67	178.99	0.078562	2373300000	1896900000	476410000	19	P49792	19	P49792	P49792	E3 SUMO-protein ligase RanBP2;Putative peptidyl-prolyl cis-trans isomerase	RANBP2	SKADVERYIASVQGSTPSPRQKSMKGFYFAK	YIASVQGS(0.035)T(0.965)PS(1)PR	2	1097
0.9298	0.51055	0.69185	0.63137	0.67559	0.37084	0.34558	0.51772	0.39323	0	0	0.16105	0	0	0	0	0	0	1.2996	0.910474	0.330126	0.70333	0.643302	0.682577	0.397611	0.352644	0.296976	0.515937	0.417886	0.196432	0.304467	0.163077	0.119316	0.200325	0.116846	0.107987	T	3	Cluster -1931	1.0504	1.2178	0.952018	1.08491	1	0.000328418	263.07	227.99	89.26	-0.092214	644950000	432820000	212130000	1412	P49792	1412	P49792	P49792	E3 SUMO-protein ligase RanBP2;Putative peptidyl-prolyl cis-trans isomerase	RANBP2	PKTSPENVQDRFALVTPKKEGHWDCSICLVR	T(0.865)S(0.135)PENVQDRFALVT(1)PKK	2	1097
1.0172	0.6785	0.64098	0.49155	0.51813	0.46412	0.36331	0.35639	0.22454	0.11259	0.072696	0.024425	0	0	0	0	0	0	1.0833	0.773055	0.571874	0.619249	0.506544	0.526437	0.390356	0.267434	0.27516	0.166007	0.223957	0.0185589	0	0	0	0	0	0	T	2	Cluster -1931	0.97213	1.1694	1.02867	1.09903	0.999827	1.51e-10	142.4	109.54	142.4	-0.070348	2246900000	1627400000	619550000	1144	P49792	1144	P49792	P49792	E3 SUMO-protein ligase RanBP2;Putative peptidyl-prolyl cis-trans isomerase	RANBP2	DDMFTFHGPGKSVFGTPTLETANKNHETDGG	SVFGT(1)PTLETANK	1	1097
0.97789	0.825535	0.67318	0.56373	0.560365	0.557	0	0	0	0	0	0	0	0.16446	0.23857	0	0	0	1.03441	0.560961	0	0	0.286755	0.355312	0.423869	0.372117	0.307637	0	0	0.192339	0.190885	0.189432	0	0	0	0	T	3	Cluster -1931	NaN	NaN	NaN	NaN	0.973445	1.99e-05	102.07	83.751	83.251	0.060518	1037300000	716120000	321170000	1393	P49792	1393	P49792	P49792	E3 SUMO-protein ligase RanBP2;Putative peptidyl-prolyl cis-trans isomerase	RANBP2	LNPSNKELVGPPLAETVFTPKTSPENVQDRF	ELVGPPLAET(0.973)VFT(0.026)PKT(0.5)S(0.5)PENVQDR	2	1097
1.0437	0.45906	0.35752	0.37435	0.3432	0.26568	0.256985	0.24829	0.20712	0	0	0	0	0	0	0	0	0	1.21414	0.511294	0.607911	0.394979	0.262672	0.296816	0.33096	0.165988	0.120007	0	0	0	0.0395353	0	0	0	0	0	S	3	Cluster -1931	NaN	1.2753	NaN	1.2753	0.998845	2.51e-15	162.59	132.42	136.49	-0.074894	739400000	584030000	155370000	18	P49792	18	P49792	P49792	E3 SUMO-protein ligase RanBP2;Putative peptidyl-prolyl cis-trans isomerase	RANBP2	RSKADVERYIASVQGSTPSPRQKSMKGFYFA	YIASVQGS(0.999)T(0.001)PS(1)PR	2	1097
1.0832	0.75571	0.57409	0.58136	0.59038	0.66317	0.36685	0.49465	0.33143	0.11587	0.091428	0.057534	0.037238	0.032821	0.050033	0.026111	0.03077	0.03077	1.13108	0.924234	0.732728	0.760205	0.686424	0.643872	0.506781	0.341257	0.184654	0.193191	0.20038	0.0316937	0.0435011	0.0553084	0.0628572	0.0500625	0.0496311	0.0656791	S	3	Cluster -1931	1.0479	1.1868	0.95429	1.07054	1	6.67e-05	266.74	196.76	156.81	-0.24097	1530100000	1090500000	439670000	1013	Q7Z5J4;Q7Z5J4-3;Q7Z5J4-2	1013;1013;966	Q7Z5J4	Q7Z5J4	Retinoic acid-induced protein 1	RAI1	LRSRRVHRGLPEAEDSPCRAPVLPKDLLLPE	GLPEAEDS(1)PCRAPVLPK	1	2249
1.0511	0.6894	0.659955	0.63051	0.68553	0.45887	0.27387	0.23365	0.091442	0.062516	0	0	0	0	0	0	0	0	1.28061	0.628021	0.691671	0.679363	0.515902	0.589679	0.338879	0	0	0	0	0	0	0	0	0	0	0	S	2	Cluster -1931	0.95914	1.1916	1.0426	1.1171	0.999117	1.08e-07	139.66	94.303	139.66	0.056263	434870000	282240000	152630000	318	Q96B01;Q96B01-2;Q96B01-3	318;301;268	Q96B01	Q96B01	RAD51-associated protein 1	RAD51AP1	KWVPPAASGGSRSSSSPLVVVSVKSPNQSLR	SSS(0.001)S(0.999)PLVVVSVK	1	2727
0.96574	0.74519	0.50816	0.5561	0.51874	0.66193	0.46956	0.6629	0.65251	0.42424	0.38243	0.17558	0.11383	0	0	0	0	0	1.09209	0.821475	0.686572	0.844105	0.693509	0	0	0	0	0	0	0.358821	0.261109	0	0	0	0.128561	0.128561	S	3	Cluster -1931	0.90002	NaN	1.11109	1.11109	1	0.000264869	224.15	178.69	186.51	-0.25945	825940000	575270000	250670000	139	Q96B01;Q96B01-2;Q96B01-3	139;122;139	Q96B01	Q96B01	RAD51-associated protein 1	RAD51AP1	SIEKHGSSKIETMNKSPHISNCSVASDYLDL	S(1)PHISNCSVASDYLDLDK	1	2727
1.2534	0.5194	0.51018	0.50096	0.6122	0.71306	0.92173	1.1304	0	0	0.66052	0.43892	0	0	0.22685	0	0	0	0.913278	0.940434	1.17733	0.673395	0.775535	0	0	0	0	0.649617	0.797864	0	0	0	0	0	0	0	S	3	Cluster -1931	NaN	NaN	NaN	NaN	0.985829	1.04e-05	98.572	77.264	56.335	0.15816	497580000	289040000	208550000	103	Q9NS91	103	Q9NS91	Q9NS91	E3 ubiquitin-protein ligase RAD18	RAD18	ARNHLLQFALESPAKSPASSSSKNLAVKVYT	NHLLQFALES(1)PAKS(0.986)PAS(0.008)S(0.003)S(0.002)S(0.001)K	2	3358
0.99586	0.63873	0.50424	0.47651	0.52666	0.348	0.20615	0.36548	0.19208	0.10957	0	0	0	0	0	0	0	0	1.10864	0.73503	0.639503	0.530735	0.505483	0.489	0.330182	0.185015	0.119677	0.17116	0.125785	0	0	0	0	0	0	0	S	2	Cluster -1931	0.92422	1.0861	1.08199	1.08405	1	1.57e-07	127.32	101.5	59.68	3.0277	1116200000	786190000	330030000	628	Q9H0H5	628	Q9H0H5	Q9H0H5	Rac GTPase-activating protein 1	RACGAP1	SKSATNLGRQGNFFASPMLK___________	QGNFFAS(1)PMLK	1	3150
0.96928	0.71135	0.66591	0.57322	0.60187	0.56681	0.46794	0.44254	0.23514	0.17915	0	0	0	0	0	0	0	0	0.992049	0.992049	0.899725	0.807401	0.680253	0.661039	0.485893	0.362882	0.236062	0.231166	0.196991	0	0	0	0	0	0	0	S	2	Cluster -1931	NaN	1.2474	NaN	1.2474	0.999994	2.52e-10	135.69	135.69	118.54	-0.048358	399220000	280920000	118300000	21	Q6IQ22	21	Q6IQ22	Q6IQ22	Ras-related protein Rab-12	RAB12	ALQRRAGGGGGLGAGSPALSGGQGRRRKQPP	AGGGGGLGAGS(1)PALSGGQGR	1	2070
1.0682	0.76677	0.7799	0.71191	0.74406	0.6977	0.73826	0.77882	0.52401	0.18379	0.28326	0	0	0	0	0	0	0	0	0	0.427443	0.497179	0.769576	0.673928	0.541163	0.397496	0.380485	0.3852	0.275015	0.16483	0.0930178	0	0	0	0	0	S	3	Cluster -1931	NaN	0.801	NaN	0.801	1	4.64e-07	332.39	275.57	248.19	-0.35964	273360000	170580000	102780000	296	Q9BXF6	296	Q9BXF6	Q9BXF6	Rab11 family-interacting protein 5	RAB11FIP5	RSSWLSTEGGRDSAQSPKLFTHKRTYSDEAN	SSWLSTEGGRDSAQS(1)PK	1	3070
0.83005	0.69695	0.59141	0.591235	0.59106	0.70776	0.54366	0.7472	0.49735	0.35014	0	0	0	0	0	0.17218	0.031587	0.031587	1.20635	0.866478	0.989535	0.670867	0.653233	0.541295	0.598312	0	0	0.48177	0.321399	0.161028	0	0	0	0	0	0	S	3	Cluster -1931	NaN	1.0348	NaN	1.0348	1	2.64e-09	292.2	246.75	283.47	0.72735	584900000	400770000	184130000	494	Q9BXF6	494	Q9BXF6	Q9BXF6	Rab11 family-interacting protein 5	RAB11FIP5	RRSSLGEKGGPILGASPHHSSSGEEKAKSSW	GGPILGAS(1)PHHSSSGEEK	1	3070
1.0843	0.62434	0.38571	0.3532	0.27703	0.21903	0.160235	0.10144	0.062328	0	0	0	0	0	0	0	0	0	1.21319	0.73741	0.606924	0.376143	0.31524	0.252272	0.189304	0.114062	0	0	0.0930846	0	0	0	0	0	0	0	T	3	Cluster -1931	0.89541	1.292	1.11681	1.2044	1	0.000123128	250.38	223.28	219.23	-0.22618	753500000	598640000	154850000	949	Q2KHR3;Q2KHR3-2	949;710	Q2KHR3	Q2KHR3	Glutamine and serine-rich protein 1	QSER1	PALQSKMTLDQQHIETPGQNIPTKVTSAVVG	MTLDQQHIET(1)PGQNIPTK	1	1858
1.0405	0.6322	0.56735	0.45361	0.43594	0.43001	0.36796	0	0	0	0	0	0	0	0	0	0	0	1.05351	0.758987	0.608846	0.458706	0.461245	0.365632	0.270019	0	0	0	0	0	0	0	0	0	0	0	S	2	Cluster -1931	NaN	NaN	NaN	NaN	0.999915	1.56e-84	226.67	179.45	194.43	0.39796	457670000	339520000	118140000	806	Q14671;Q14671-2;Q14671-3;Q14671-4	806;780;806;747	Q14671;Q14671-4	Q14671	Pumilio homolog 1	PUM1	AEAKYRSASSASSLFSPSSTLFSSSRLRYGM	SASSASSLFS(1)PSSTLFSSSR	1	1673;1674
0.97158	0.43205	0.52047	0.41693	0.48768	0.55268	0.37693	0.49654	0.58098	0.33765	0.27271	0.37084	0.330305	0.28977	0.16995	0.20675	0.151165	0.09558	1.03121	0.695217	0.415629	0.484095	0.520409	0.432585	0.404408	0.304121	0.345745	0.357308	0.497149	0.261835	0.307382	0.248647	0.208348	0.131083	0.167231	0.0962725	T	3	Cluster -1931	1.0604	1.03	0.94304	0.98652	0.999999	8.16e-07	202	152.07	190.66	-0.2095	725270000	455820000	269450000	302	Q6NZI2;Q6NZI2-3;Q6NZI2-2	302;110;212	Q6NZI2	Q6NZI2	Polymerase I and transcript release factor	PTRF	REKLKTSRDKLRKSFTPDHVVYARSKTAVYK	SFT(1)PDHVVYAR	1	2087
1.1114	0.51555	0.45632	0.45098	0.49255	0.37089	0.390295	0.4097	0	0	0	0	0	0	0	0	0	0	1.07005	0.575967	0.582543	0.452722	0.373358	0.325684	0.27801	0.208395	0	0	0	0	0	0	0	0	0	0	S	2	Cluster -1931	1.1247	1.2034	0.889126	1.04626	1	1.32e-06	138.63	97.409	138.63	-0.31338	197430000	147160000	50272000	13	P25789	13	P25789	P25789	Proteasome subunit alpha type-4	PSMA4	___MSRRYDSRTTIFSPEGRLYQVEYAMEAI	TTIFS(1)PEGR	1	820
0.99975	0.67948	0.57883	0.56885	0.57878	0.61372	0.44054	0.42562	0.35338	0.27353	0.19368	0	0	0	0	0	0	0	1.23291	0.807289	0.67466	0.717978	0.609316	0.642761	0.520086	0.353919	0.291785	0.288331	0.310066	0	0	0	0	0	0	0	S	2	Cluster -1931	0.92901	1.1401	1.07641	1.10826	1	1.84e-11	168.85	117.2	134.58	-0.20922	1448400000	1039500000	408900000	14	P25786;P25786-2	14;20	P25786	P25786	Proteasome subunit alpha type-1	PSMA1	__MFRNQYDNDVTVWSPQGRIHQIEYAMEAV	NQYDNDVTVWS(1)PQGR	1	819
0.6792	0.6792	0.63566	0.56003	0.52778	0.52997	0.528945	0.52792	0.40576	0.26086	0.16228	0.063699	0	0	0	0	0	0	1.18392	0.851821	0.612555	0.667968	0.623978	0.579988	0.45536	0	0	0	0	0	0	0	0	0	0	0	T	2	Cluster -1931	0.93617	1.1535	1.06818	1.11084	0.860013	0.0055874	94.363	31.9	81.771	0.069952	552870000	367700000	185160000	141	O75475;O75475-2;O75475-3	141;141;141	O75475	O75475	PC4 and SFRS1-interacting protein	PSIP1	EKASNEDVTKAVDITTPKAARRGRKRKAEKQ	AVDIT(0.14)T(0.86)PK	1	352
0.99671	0.6792	0.619615	0.56003	0.52778	0.459585	0.39139	0.52792	0.40576	0.26086	0.26249	0.063699	0	0	0	0	0	0	1.18392	0.851821	0.612555	0.600881	0.589208	0.579988	0.45536	0.399923	0.357588	0.321734	0.309366	0.180975	0.0525833	0	0	0	0	0	T	2	Cluster -1931	0.93617	1.1535	1.06818	1.11084	0.753109	0.00370013	102.52	50.269	81.771	0.052813	786980000	538510000	248470000	140	O75475;O75475-2;O75475-3	140;140;140	O75475	O75475	PC4 and SFRS1-interacting protein	PSIP1	EEKASNEDVTKAVDITTPKAARRGRKRKAEK	AVDIT(0.753)T(0.247)PK	1	352
0.92868	0.77051	0.61234	0.51222	0.68474	0.56252	0.4403	0.503305	0.56631	0	0	0	0	0	0	0	0.096409	0.096409	1.13367	0.842816	0.657812	0.644067	0.602015	0.559964	0	0	0	0	0	0	0	0.176725	0.119621	0.142984	0.166347	0.166347	T	3	Cluster -1931	NaN	NaN	NaN	NaN	0.760082	3.07e-05	98.552	63.419	63.436	-0.25675	1602200000	1104400000	497820000	821	Q9Y520;Q9Y520-4;Q9Y520-5;Q9Y520-7;Q9Y520-6;Q9Y520-3;Q9Y520-2	821;821;821;823;821;821;578	Q9Y520	Q9Y520	Protein PRRC2C	PRRC2C	LWGSDPYPHAEPQQATTPKATEEPEDVRSEA	MLWGSDPYPHAEPQQAT(0.76)T(0.24)PK	1	3771
0.95111	0.66708	0.57895	0.57734	0.58794	0.61849	0.38168	0.41304	0.25572	0.175504	0.095287	0.0931515	0.091016	0	0	0	0.073224	0.090785	1.00431	0.761783	0.560657	0.636147	0.682157	0.246638	0.258963	0.271288	0	0	0	0	0	0.143582	0	0	0	0	S	3	Cluster -1931	1.192	1.021	0.838926	0.929963	1	0.000576131	185.96	126.23	96.707	0.21058	378140000	279070000	99064000	1004	P48634;P48634-2;P48634-3	1004;992;1004	P48634	P48634	Protein PRRC2A	PRRC2A	GKLGGPKETPPNGNLSPAPRLRRDYSYERVG	LGGPKET(1)PPNGNLS(1)PAPR	1;2	1054
0.998	0.80856	0.95478	0.68775	0.99245	0.78621	0.68357	0.97753	0.63885	0.56929	0.49973	0	0	0	0	0	0	0	0.857014	0.763892	0.670771	0.726353	0.781935	0.658253	0	0	0	0	0.461287	0	0	0	0	0	0	0	T	3	Cluster -1931	NaN	NaN	NaN	NaN	1	0.000157946	171.11	141.1	171.11	0.68192	129300000	83563000	45738000	738	Q9ULL5-3	738	Q9ULL5-3	Q9ULL5-3	Proline-rich protein 12	PRR12	GRLKEKKKGPERGGETPEGLATSVVHYGAGA	GGET(1)PEGLATSVVHYGAGAK	1	3613
1.2407	0.61614	0.46909	0.414335	0.35958	0.45168	0.49583	0.53998	0	0	0	0	0	0	0.029114	0	0	0	1.15552	0.488717	0	0	0.285234	0.546561	0.54279	0.495349	0.164162	0.185418	0.206674	0.191614	0	0	0.0372903	0	0	0	T	2	Cluster -1931	1.0817	1.2403	0.924471	1.08239	0.982598	1.2e-37	198.14	168.72	120.38	0.017111	1054900000	777130000	277800000	239	Q92733	239	Q92733	Q92733	Proline-rich protein PRCC	PRCC	TKTSSLAPVVGTTTTTPSPSAIKAAAKSAAL	TSSLAPVVGTT(0.003)T(0.01)T(0.005)T(0.983)PS(0.987)PS(0.012)AIK	1;2	2665
1.0736	0.51029	0.35861	0.48343	0.47187	0.45206	0.26135	0.48132	0.40044	0.30987	0.24327	0.14215	0.021035	0.035058	0.030598	0.026138	0	0	1.24583	0.888389	0.609418	0.608645	0.588919	0.27378	0.302319	0.213469	0.477821	0.467856	0.45789	0	0	0.0731864	0.0609659	0	0	0.0517345	S	3	Cluster -1931	0.94283	1.2403	1.06064	1.15047	0.998274	1.54e-54	198.14	168.72	132.84	-0.92863	2575800000	1932600000	643240000	241	Q92733	241	Q92733	Q92733	Proline-rich protein PRCC	PRCC	TSSLAPVVGTTTTTPSPSAIKAAAKSAALQV	TSSLAPVVGT(0.01)T(0.886)T(0.093)T(0.01)T(0.001)PS(0.998)PS(0.001)AIK	1;2	2665
0.98952	0.67388	0.45498	0.37727	0.35972	0.33487	0.20695	0.25555	0.19058	0.10636	0.016426	0.17621	0.15146	0.12671	0.16259	0.19847	0	0	1.25914	0.752944	0.716332	0.426888	0.507981	0.293771	0.231797	0.171623	0.171214	0.154036	0.0915435	0.0290509	0.0324273	0.0358038	0.0694864	0.0544499	0	0	T	3	Cluster -1931	0.89818	1.1154	1.11336	1.11438	0.999999	2.25e-17	385.3	308.43	361.77	0.24034	5566000000	4202000000	1364100000	470	O43663;O43663-2;O43663-4;O43663-3	470;440;470;429	O43663;O43663-3	O43663	Protein regulator of cytokinesis 1	PRC1	KKQTETEMLYGSAPRTPSKRRGLAPNTPGKA	QTETEMLYGSAPRT(1)PSK	1	230;231
1.0402	0.42656	0.314055	0.20155	0.16719	0.11608	0.084794	0.081911	0.05099	0.031678	0	0	0	0	0	0	0	0	1.22937	0.497548	0.309364	0.238495	0.159268	0.128961	0.0960804	0.062474	0	0	0.0587596	0	0	0.0330594	0.0312912	0.029523	0.0645923	0.0645923	T	2	Cluster -1931	0.99373	1.2405	1.00631	1.1234	1	0.000708103	106.67	49.136	78.964	0.10535	942080000	751700000	190390000	481	O43663;O43663-2;O43663-4;O43663-3	481;451;481;440	O43663;O43663-3	O43663	Protein regulator of cytokinesis 1	PRC1	SAPRTPSKRRGLAPNTPGKARKLNTTTMSNA	GLAPNT(1)PGK	1	230;231
0.97575	0.58334	0.42283	0.43022	0.40989	0.3267	0.29946	0.32121	0.26461	0.18555	0.14413	0	0	0	0	0	0	0	1.3336	0.672959	0.640818	0.581242	0.451271	0.325504	0.415963	0.317201	0.268431	0.224634	0.190945	0	0	0	0	0	0	0	T	3	Cluster -1931	1.2296	1.4063	0.813273	1.10979	1	0.00141231	193.38	162.31	125.71	0.04246	765080000	564730000	200350000	199	Q6NYC8;Q6NYC8-2	199;199	Q6NYC8	Q6NYC8	Phostensin	PPP1R18	SRLSEAWKWRLSPGETPERSLRLAESREQSP	WRLS(1)PGET(1)PER	2	2086
1.0273	0.53132	0.4045	0.50724	0.51172	0.30398	0.32414	0.50649	0.40062	0.34303	0.25041	0.10436	0.051738	0.031174	0	0	0.022427	0.025369	1.18351	0.496947	0.617096	0.419684	0.4011	0.345147	0.411676	0.321503	0.265673	0.325781	0.403725	0.13536	0.0938823	0.0524041	0.176266	0.300127	0.299083	0.298039	S	3	Cluster -1931	1.0018	1.1305	0.998203	1.06435	0.999988	1.11e-05	219.53	182.6	219.53	-0.21944	2210900000	1603700000	607250000	110	Q8WUF5	110	Q8WUF5	Q8WUF5	RelA-associated inhibitor	PPP1R13L	TPFGRSESAPTLHPYSPLSPKGRPSSPRTPL	SESAPTLHPYS(1)PLS(1)PK	2	2588
1.09	0	0	0.51139	0.518945	0.5265	0.39003	0.52166	0.35013	0.22618	0.161811	0.097441	0	0	0	0	0	0	1.16499	0.706679	0.632964	0.630383	0.579996	0.499819	0.455537	0.346595	0.264033	0.336561	0.309052	0	0	0	0	0.0703776	0	0	S	2	Cluster -1931	0.96202	1.1562	1.03948	1.09784	0.990572	0.000855265	79.089	51.661	59.248	-0.017942	531870000	355640000	176230000	357	Q8WUF5	357	Q8WUF5	Q8WUF5	RelA-associated inhibitor	PPP1R13L	LPRSWQPVSRIPMPPSSPQPRGAPRQRPIPL	IPMPPS(0.991)S(0.009)PQPR	1	2588
1.0906	0.61561	0.61074	0.51195	0.50012	0.44653	0.27809	0.28478	0.18223	0	0	0	0	0	0	0	0	0	1.36182	0.72791	0.498094	0.641478	0.50332	0.393541	0.292631	0	0	0	0	0	0	0	0	0	0	0	S	2	Cluster -1931	0.96356	1.3006	1.03782	1.16921	1	6.93e-14	161.21	137.85	161.21	-0.15798	367420000	259190000	108230000	395	Q8WUF5	395	Q8WUF5	Q8WUF5	RelA-associated inhibitor	PPP1R13L	NAFWEHGASRAMLPGSPLFTRAPPPKLQPQP	AMLPGS(1)PLFTR	1	2588
1.0111	0.67484	0.60176	0.54969	0.53819	0.53784	0.41519	0.44609	0.36317	0.21905	0.17477	0.057967	0	0	0	0	0	0	1.40122	1.00404	0.779748	0.724409	0.645854	0.568841	0.486122	0.364862	0.228179	0.257729	0.237254	0.0677432	0	0	0	0	0	0	T	3	Cluster -1931	0.93375	1.1901	1.07095	1.13053	1	1.9e-07	276.14	221.73	226.79	0.031628	819990000	593090000	226910000	256	Q96QC0	256	Q96QC0	Q96QC0	Serine/threonine-protein phosphatase 1 regulatory subunit 10	PPP1R10	IPLKRQSNVAAPGDATPPAEKKYKPLNTTPN	RQSNVAAPGDAT(1)PPAEK	1	2877
0.98272	0.48074	0.40097	0.39444	0.40107	0.33379	0.30697	0.40816	0.39571	0.14897	0.22487	0.30077	0.13043	0.21711	0.13681	0.184165	0.23152	0.052097	1.09712	0.737324	0.477292	0.442981	0.50944	0.381752	0.352836	0.313307	0.339057	0.27486	0.321559	0.264831	0.201417	0.2163	0.178536	0.160487	0.103984	0.10212	T	3	Cluster -1931	0.98787	1.0905	1.01228	1.05139	0.999997	0.00103761	205.95	146.27	168.83	-0.2257	2029500000	1337300000	692280000	316	P62140	316	P62140	P62140	Serine/threonine-protein phosphatase PP1-beta catalytic subunit	PPP1CB	KAKYQYGGLNSGRPVTPPRTANPPKKR____	YQYGGLNSGRPVT(1)PPR	1	1270
0.97821	0.33453	0.2193	0.17807	0.18375	0.17662	0.16949	0.15576	0.15945	0.098698	0.11312	0.076077	0	0	0.065196	0	0	0	1.20198	0.447934	0.367059	0.294898	0.228373	0.281463	0.23369	0.19322	0	0	0	0.120198	0.169217	0.156797	0.141834	0.126872	0	0	T	3	Cluster -1931	1.0033	1.1057	0.996711	1.05121	1	5.06e-07	159.18	118.56	159.18	0.16988	815130000	568290000	246830000	320	P62136;P62136-3;P62136-2	320;276;331	P62136	P62136	Serine/threonine-protein phosphatase PP1-alpha catalytic subunit	PPP1CA	KYGQFSGLNPGGRPITPPRNSAKAKK_____	YGQFSGLNPGGRPIT(1)PPR	1	1269
1.0574	0.7547	0.58348	0.72012	0.77385	0.603135	0.43242	0.57423	0.33745	0.2504	0.19939	0.070118	0	0	0.045146	0	0	0	1.12103	0.667775	0.594951	0.661205	0.659955	0.580918	0.515077	0.433775	0.299026	0.290459	0.284524	0.0858871	0	0	0.0857978	0.0649686	0.0441394	0.063963	T	3	Cluster -1931	1.0243	1.15	0.976276	1.06314	0.99787	2.89e-129	271.42	227.08	171.04	0.28212	2389000000	1689300000	699740000	270	P14859;P14859-4;P14859-5;P14859-3;P14859-2;P14859-6	270;270;230;268;282;293	P14859	P14859	POU domain, class 2, transcription factor 1	POU2F1	TIAATPIQTLPQSQSTPKRIDTPSLEEPSDL	TIAATPIQTLPQSQS(0.002)T(0.998)PK	1;2	683
1.0126	0.758	0.58901	0.50571	0.40704	0.43819	0.26946	0.32677	0	0	0.077934	0	0	0	0	0	0	0	1.22717	0.87715	0.600028	0.594229	0.58843	0.451196	0.313963	0.233691	0.153418	0	0	0.0787204	0	0	0	0	0	0	S	2	Cluster -1931	0.97947	1.3011	1.02096	1.16103	0.999648	3.6e-05	131.83	84.12	97.163	-0.08033	395610000	292850000	102750000	246	A8CG34;Q96HA1;Q96HA1-2;A8CG34-2;Q96HA1-3	246;269;4;4;4	A8CG34	A8CG34	Nuclear envelope pore membrane protein POM 121C;Nuclear envelope pore membrane protein POM 121	POM121C;POM121	HKKAVLSPRNSRMVCSPVTVRIAPPDRRFSR	MVCS(1)PVTVR	1	20
0.99894	0.58348	0.48841	0.43841	0.41514	0.3636	0.25616	0.33356	0.25384	0.2256	0.12733	0.061941	0.040421	0.038802	0.034281	0.033236	0.0275005	0.021765	1.03737	0.562521	0.593548	0.462398	0.343257	0.352984	0.329548	0.250504	0.230318	0.222715	0.237602	0.0848798	0.0722256	0.0589439	0.041472	0	0	0	T	3	Cluster -1931	1.015	1.0387	0.985222	1.01196	0.999999	2.34e-05	151.22	97.126	151.22	0.82403	1532800000	1148500000	384230000	130	Q14181	130	Q14181	Q14181	DNA polymerase alpha subunit B	POLA2	TPSKGSQKRAISTPETPLTKRSVSTRSPHQL	RAIS(0.005)T(0.995)PET(1)PLTK	2	1645
0.90896	0.6578	0.70683	0.36624	0.62038	0.68949	0.46016	0.4614	0.32005	0.13075	0	0	0	0	0	0	0	0	1.16989	0.753791	1.23874	0.434069	0.747826	0.200893	0.276655	0.15841	0	0	0	0	0	0	0	0	0	0	S	3	Cluster -1931	1.0678	1.127	0.936505	1.03175	0.999998	2.97e-06	186.58	186.58	179.6	-0.34594	974890000	726620000	248260000	190	P09884	190	P09884	P09884	DNA polymerase alpha catalytic subunit	POLA1	PPPVMILKKKRSIGASPNPFSVHTATAVPSG	S(1)IGAS(1)PNPFSVHTATAVPSGK	1;2	602
1.1314	0.54452	0.57605	0.59325	0.68534	0.50908	0.37064	0.61853	0.38708	0.35712	0.30518	0.24977	0.20071	0.17899	0.12643	0.072553	0.067447	0.089731	1.08222	0.591425	0.68809	0.587347	0.567136	0.461889	0.48677	0.391187	0.392726	0.325488	0.503081	0.282393	0.263544	0.169354	0.165745	0.134404	0.0922394	0.111197	S	3	Cluster -1931	1.0437	1.0245	0.95813	0.991315	1	4.85e-12	285.94	239.26	260.24	0.60565	1538300000	1019800000	518440000	552	Q9H307;Q9H307-2	552;419	Q9H307	Q9H307	Pinin	PNN	LTEVPVEPVLTVHPESKSKTKTRSRSRGRAR	LTEVPVEPVLTVHPES(1)K	1	3180
0.92636	0.56239	0.46363	0.545265	0.6269	0	0	0.6919	0.5927	0.30884	0	0	0.1702	0	0	0	0	0	0.973356	0.973356	0.525517	0.760678	0.889787	0	0	0.551239	0.625478	0.651287	0.677097	0.317497	0	0	0	0	0	0	S	4	Cluster -1931	0.78445	1.0994	1.27478	1.18709	0.976408	0.000284377	68.576	46.525	56.488	-0.083652	506240000	338870000	167380000	962	A1L390;A1L390-3;A1L390-2	962;906;495	A1L390	A1L390	Pleckstrin homology domain-containing family G member 3	PLEKHG3	PPLQWEKVAPERDGKSPTVPCLQEEAGEPLG	VAPERDGKS(0.976)PT(0.024)VPCLQEEAGEPLGGK	1	3
1.0321	0.7644	0.66623	0.58376	0.59023	0.52513	0.40868	0.49568	0.37926	0.25777	0.22027	0.13749	0.24498	0.21014	0.15806	0.15954	0.5499	0.5499	1.20908	0.851039	0.748483	0.643699	0.603974	0.488751	0.439968	0.324486	0.28995	0.340703	0.356721	0.158498	0.150442	0.121486	0.111538	0.204155	0.113818	0.107221	S	2	Cluster -1931	0.92005	1.1612	1.0869	1.12405	1	1.3e-108	251.09	192.22	231.04	0.042814	14223000000	10106000000	4117700000	4396	Q15149;Q15149-2;Q15149-3;Q15149-6;Q15149-9;Q15149-7;Q15149-8;Q15149-5;Q15149-4	4396;4286;4282;4263;4245;4227;4237;4259;4259	Q15149;Q15149-2;Q15149-4	Q15149	Plectin	PLEC	RSRSSSVGSSSSYPISPAVSRTQLASWSDPT	SSSVGSSSSYPIS(1)PAVSR	1;2;3	1739;1740;1741
0.96069	0.77306	0.58543	0.5396	0.504655	0.46971	0.3328	0	0	0.29791	0.224225	0.15054	0.10188	0	0	0	0	0	0.713916	0.713916	0.587662	0.538728	0.489794	0.465783	0.431929	0.379693	0.391731	0.325438	0.359379	0.198545	0.1443	0.086269	0.0805733	0.100313	0.120052	0.120052	T	2	Cluster -1931	0.99394	1.0535	1.0061	1.0298	0.883581	6.93e-06	135.14	96.142	105.9	0.30994	700060000	522850000	177200000	16	Q9UPR0	16	Q9UPR0	Q9UPR0	Inactive phospholipase C-like protein 2	PLCL2	MAECGRGGAAGGALPTSPGPALGAKGALKAG	GGAAGGALPT(0.884)S(0.116)PGPALGAK	1	3655
1.125	0.72439	0.61864	0.52363	0.65286	0.53412	0.3328	0.53737	0.40218	0.29791	0.27842	0.12271	0.087477	0	0	0	0	0	1.00996	0.748292	0.652189	0.495347	0.541396	0.479745	0.438567	0.542394	0.51638	0.455354	0.450658	0.298588	0.146518	0	0	0	0	0.156887	S	3	Cluster -1931	0.99835	1.0896	1.00165	1.04563	0.999298	1.69e-13	211.83	160.55	211.83	0.34855	686340000	469130000	217200000	17	Q9UPR0	17	Q9UPR0	Q9UPR0	Inactive phospholipase C-like protein 2	PLCL2	AECGRGGAAGGALPTSPGPALGAKGALKAGV	GGAAGGALPT(0.001)S(0.999)PGPALGAK	1	3655
1.123	0.41241	0.38093	0.50076	0	0	0.31708	0.369025	0.42097	0.33922	0.429055	0.51889	0.49883	0.56907	0	0	0	0.27444	0	0	0.557743	0.301303	0.411283	0.381518	0.371157	0.325337	0.302225	0.303927	0.422977	0.396754	0.370531	0.363618	0.256727	0.265606	0.274484	0.274484	S	3	Cluster -1931	1.2739	0.92176	0.784991	0.853375	0.998724	2.16e-09	325.33	307.31	212.82	0.10046	325820000	224080000	101740000	434	P47712	434	P47712	P47712	Cytosolic phospholipase A2;Phospholipase A2;Lysophospholipase	PLA2G4A	EELENITTKHIVSNDSSDSDDESHEPKGTEN	HIVSNDS(0.999)S(0.004)DS(0.997)DDESHEPK	2	1046
0.96083	0.98534	0.68508	0.720595	0.75611	0.64	0.50261	0.66113	0.54091	0.43986	0.30943	0	0	0	0.046207	0	0	0	0.793376	0.491757	0.572237	0.567516	0.347533	0.389939	0	0	0	0	0.402362	0	0	0	0	0	0	0	S	3	Cluster -1931	NaN	0.77583	NaN	0.77583	1	0.000399362	276	226.85	155.84	0.37885	247810000	169230000	78580000	299	Q9Y2I7;Q9Y2I7-2;Q9Y2I7-3;Q9Y2I7-4	299;202;213;299	Q9Y2I7	Q9Y2I7	1-phosphatidylinositol 3-phosphate 5-kinase	PIKFYVE	PLSTRLVSVQEDAGKSPARNRSASITNLSLD	LVSVQEDAGKS(1)PAR	1	3693
0.96152	0.5413	0.62734	0.52198	0.51321	0.52089	0.3534	0.41461	0.27479	0.17115	0.11137	0	0	0	0	0	0	0	1.10891	0.762911	0.805759	0.618205	0.53125	0.436135	0.430956	0.295441	0.190558	0.179146	0.135719	0	0	0	0	0	0	0	S	3	Cluster -1931	1.0031	1.1631	0.99691	1.08	0.999917	6.01e-08	195.25	147.53	174.87	0.084138	1785600000	1277000000	508570000	1525	Q8WWQ0	1525	Q8WWQ0	Q8WWQ0	PH-interacting protein	PHIP	RVVVDPVVTEQPSTSSAAKTFITKANASAIP	VVVDPVVTEQPSTSS(1)AAK	1	2608
0.92796	0.73171	0.64483	0.70139	0.656135	0.61088	0.56603	0.52118	0	0	0.17274	0	0	0.072732	0	0	0	0.059309	0.947244	0.947244	0.80993	0.69658	0.633073	0.546701	0.449636	0.329465	0	0	0	0	0	0	0	0	0	0	S	3	Cluster -1931	1.0922	1.1578	0.915583	1.03669	0.999983	6.61e-14	274.38	227.49	265.08	1.683	790670000	580100000	210560000	1565	Q8WWQ0	1565	Q8WWQ0	Q8WWQ0	PH-interacting protein	PHIP	KHSKALNTLSSPGQSSFSHGTRNNSAKENME	ALNTLS(0.082)S(0.918)PGQSS(1)FSHGTR	2	2608
1.0695	0.5981	0.70601	0.58699	0.56339	0.70293	0.59792	0.32146	0.20131	0.21826	0	0	0	0	0	0	0	0.16484	1.02668	0.692905	0.596682	0.692376	0.530525	0.489972	0.516561	0.462801	0	0	0	0	0	0	0	0	0	0	S	3	Cluster -1931	1.1077	1.0746	0.902772	0.988686	0.999991	2.56e-05	271.82	232.82	226.65	-0.35847	422580000	279040000	143540000	655	O75151	655	O75151	O75151	Lysine-specific demethylase PHF2	PHF2	SNKKLLGSKALRPPTSPGVFGALQNFKEDKP	ALRPPTS(1)PGVFGALQNFK	1	319
0.95132	0.53828	0.67848	0.45671	0.68937	0.643095	0.59682	0.49081	0.382385	0.27396	0	0	0	0	0	0	0	0	1.20951	1.00616	0.855116	0.747599	0.627981	0.806746	0.575455	0.536009	0	0	0	0	0	0	0	0	0	0	S	3	Cluster -1931	0.94072	1.0549	1.06302	1.05896	0.999058	3.91e-11	128.01	97.521	101.53	2.3638	1107100000	749440000	357610000	298	Q8NDX5;Q8NDX5-2;Q8NDX5-7	298;279;310	Q8NDX5	Q8NDX5	Polyhomeotic-like protein 3	PHC3	TRTSSIHQLIAPASYSPIQPHSLIKHQQIPL	TSSIHQLIAPASY(0.001)S(0.999)PIQPHSLIK	1	2498
0.87214	0.75119	0.63024	0.643725	0.65721	0.57207	0.48693	0	0	0.37826	0	0	0	0	0	0	0	0	0	0	0.918767	0.999418	1.00264	1.00587	0.986466	0	0	0.819893	0.816699	0	0	0	0	0	0	0	S	2	Cluster -1931	NaN	1.522	NaN	1.522	0.999986	3.69e-15	191.44	162.37	146.17	0.52514	526290000	327140000	199150000	35	P40855	35	P40855	P40855	Peroxisomal biogenesis factor 19	PEX19	ELLESALDDFDKAKPSPAPPSTTTAPDASGP	AKPS(1)PAPPSTTTAPDASGPQK	1	971
1.0322	0.56618	0.66174	0.37587	0.32951	0.70518	0.38972	0.21897	0.32473	0.4883	0.15636	0.0993765	0.042393	0	0	0.034722	0	0	0.936174	0.284064	0.865358	0.262022	0.038771	0.0456043	0.272981	0.211878	0.218794	0.134079	0.131567	0.0464938	0	0	0	0	0.0227004	0.0227004	S	3	Cluster -1931	1.0221	0.83485	0.978378	0.906614	0.999999	0.000167567	255.39	152.5	237.06	0.047918	2037200000	1460900000	576300000	1140	Q9NTI5-2;Q9NTI5	1140;1140	Q9NTI5-2	Q9NTI5-2	Sister chromatid cohesion protein PDS5 homolog B	PDS5B	PKTTNVLGAVNKPLSSAGKQSQTKSSRMETV	TTNVLGAVNKPLSS(1)AGK	1;2	3366
0.92347	0.71626	0.58692	0.45758	0.50358	0.59342	0.4712	0.67569	0.42804	0.28925	0.27712	0	0	0	0	0	0	0	1.00668	0.748048	0.554029	0.544002	0.533976	0.560368	0.427063	0.293759	0.359446	0.327836	0.296227	0.285238	0.274249	0	0	0	0	0	S	2	Cluster -1931	0.87595	0.81037	1.14162	0.975994	0.909491	0.00464115	77.662	18.964	74.841	-0.2271	145200000	89959000	55238000	1206	Q29RF7	1206	Q29RF7	Q29RF7	Sister chromatid cohesion protein PDS5 homolog A	PDS5A	ETGVSENEENPVRIISVTPVKNIDPVKNKEI	IIS(0.909)VT(0.091)PVK	1	1856
0.91926	0.61348	0.54401	0.46784	0.46978	0.45292	0.33091	0.47494	0.27351	0.22701	0.18432	0.045874	0.0338	0.036777	0.028889	0.025272	0.01656	0.013974	0.972589	0.667903	0.552944	0.448629	0.388346	0.306532	0.383575	0.262276	0.205999	0.221649	0.217397	0.0522767	0.0354346	0.0328492	0.0216969	0.0201514	0.018669	0.01229	S	3	Cluster -1931	0.98271	0.92558	1.01759	0.971587	0.999996	4.87e-06	266.07	234.41	266.07	0.14564	22571000000	15984000000	6587400000	111	Q96HC4	111	Q96HC4	Q96HC4	PDZ and LIM domain protein 5	PDLIM5	QKGEPKEVVKPVPITSPAVSKVTSTNNMAYN	EVVKPVPITS(1)PAVSK	1	2806
1.0227	0.6127	0.58868	0.65016	0.54564	0.5403	0.40079	0.51002	0.36882	0.23087	0.1856	0.03498	0	0	0	0	0.018213	0.018213	1.12672	0.706461	0.582061	0.583317	0.606033	0.524217	0.493462	0.357087	0.282896	0.247398	0.239112	0.0669651	0.035147	0	0	0.0293189	0	0	S	3	Cluster -1931	0.98177	1.1185	1.01857	1.06853	0.999546	1.96e-35	178.07	156.82	140.49	-0.026677	18288000000	13197000000	5091600000	130	O00151	130	O00151	O00151	PDZ and LIM domain protein 1	PDLIM1	HIGSAHNRSAMPFTASPASSTTARVITNQYN	SAMPFTAS(1)PASSTTAR	1	55
0.89309	0.71864	0.577	0.43536	0.55571	0.4664	0.37047	0.42918	0.42367	0.37417	0.32467	0.31077	0	0	0	0	0.14029	0.14029	0.992186	0.635357	0.501355	0.367353	0.327448	0.344625	0.318539	0.306913	0.285066	0.321519	0.33112	0.222412	0	0	0	0	0	0	S	2	Cluster -1931	NaN	NaN	NaN	NaN	1	0.00366757	82.417	26.696	71.03	-0.20877	153820000	103950000	49874000	43	Q9H2J4	43	Q9H2J4	Q9H2J4	Phosducin-like protein 3	PDCL3	ELEEEAEEEQRILQQSVVKTYEDMTLEELED	ILQQS(1)VVK	1	3174
0.99249	0.69886	0.65175	0.57777	0.59114	0.61774	0.536955	0.45617	0.51757	0.47128	0.23615	0.25294	0	0	0	0	0	0	0.751247	0.751247	0.660384	0.569521	0.490264	0.411759	0.458509	0.326894	0.399896	0.412645	0	0	0	0	0	0	0	0	S	2	Cluster -1931	0.99547	0.9599	1.00455	0.982225	1	8.72e-07	119.77	79.046	93.237	-0.20576	267680000	162190000	105490000	233	P49585;Q9Y5K3;Q9Y5K3-3;Q9Y5K3-2;Q9Y5K3-4	233;233;215;233;215	P49585;Q9Y5K3	P49585	Choline-phosphate cytidylyltransferase A;Choline-phosphate cytidylyltransferase B	PCYT1A;PCYT1B	RRNLQRGYTAKELNVSFINEKKYHLQERVDK;RRNLQRGYTAKELNVSFINEKRYRFQNQVDK	ELNVS(1)FINEK	1	1080;3779
1.4069	0.81992	0.83224	0.86555	0.84383	0	0	1.462	0	0	0	0.69483	0	0	0	0	0	0	0	0	0.817822	0.830393	0.946278	0.600352	0.751091	0.90183	0.706925	0.512021	0	0	0	0	0	0	0	0	S	2	Cluster -1931	NaN	NaN	NaN	NaN	0.986539	0.000360317	85.969	46.007	85.969	0.1771	81939000	44340000	37599000	54	O95613	54	O95613	O95613	Pericentrin	PCNT	AKRKGSAVDASVQEESPVTKEDSALCGGGDI	GSAVDASVQEES(0.987)PVT(0.013)K	1	462
0.93064	0.48313	0.41024	0.27459	0.23814	0.15697	0.10307	0.041482	0.022234	0.01104	0	0	0.0066958	0.0055229	0	0	0.0092449	0.01271	1.05512	0.650145	0.434473	0.35985	0.240509	0.127445	0.0703459	0.0341953	0.0312672	0.028339	0.0167804	0	0	0	0	0	0	0	T	3	Cluster -1931	0.86568	1.0203	1.15516	1.08773	0.999906	7.83e-07	291.06	249.98	247.5	0.041521	6123700000	4860400000	1263400000	139	Q8WW12;Q8WW12-3	139;16	Q8WW12	Q8WW12	PEST proteolytic signal-containing nuclear protein	PCNP	MPPEAKMRMKNIGRDTPTSAGPNSFNKGKHG	NIGRDT(1)PTSAGPNSFNK	1;2	2603
0.89826	0.6263	0.7396	0.58401	0.6747	0.63672	0.45071	0.44381	0.24199	0.15587	0	0	0	0	0	0	0	0	1.20479	0.986573	0.992954	0.860381	0.748007	0.560695	0.436823	0.319346	0.266562	0.213779	0.136936	0.123517	0.110098	0	0	0	0	0	S	3	Cluster -1931	0.85158	1.2154	1.17429	1.19484	1	9.83e-23	278.62	228.16	278.62	0.0025696	806040000	581370000	224680000	728	O94913	728	O94913	O94913	Pre-mRNA cleavage complex 2 protein Pcf11	PCF11	LKRPRYEDSDKPFVDSPASRFAGLDTNQRLT	YEDSDKPFVDS(1)PASR	1	410
1.0602	0.64488	0.5845	0.59523	0.64356	0.57014	0.47918	0.57408	0.39283	0.2259	0.17184	0.040747	0.028633	0.016519	0.014662	0	0	0	1.2359	0.850029	0.677392	0.669348	0.700653	0.669895	0.646669	0.394798	0.329907	0.325296	0.306972	0.0616587	0.0659173	0.0502485	0.0341973	0.0181461	0	0	S	3	Cluster -1931	0.94836	1.1645	1.05445	1.10948	1	5.38e-14	234.9	172.37	197.73	-0.59725	3332900000	2240000000	1092900000	59	Q96KB5;Q96KB5-2	59;59	Q96KB5	Q96KB5	Lymphokine-activated killer T-cell-originated protein kinase	PBK	VNVYLMKRSPRGLSHSPWAVKKINPICNDHY	GLSHS(1)PWAVK	1	2837
0.90289	0.67856	0.85823	0.52957	0.5418	0.81102	0.5044	0.68359	0.54442	0.35027	0.39443	0.28134	0	0	0	0	0	0.12736	1.11237	0.761669	0.766582	0.76905	0.790064	0	0	0	0	0.653735	0.819914	0.340518	0.365397	0.234622	0	0	0	0	T	3	Cluster -1931	1.2381	1.4113	0.807689	1.10949	0.999997	6.67e-07	103.31	82.362	95.307	0.18504	754720000	507310000	247400000	39	Q9BZF1	39	Q9BZF1	Q9BZF1	Oxysterol-binding protein-related protein 8	OSBPL8	GPSTVVANSDESQLLTPGKMSQRQGKEAYPT	DVLGPSTVVANSDESQLLT(1)PGK	1	3100
1.0109	0.52298	0.48473	0.57434	0.53943	0.41467	0.28991	0.34334	0	0	0	0	0	0	0	0	0	0	1.13785	0.667392	0.664892	0.662392	0.596376	0.530359	0.518885	0	0	0	0	0	0	0	0	0	0	0	T	3	Cluster -1931	1.035	1.1468	0.966184	1.05649	0.999738	0.000533931	217.67	171.21	150.9	-0.20001	654980000	485360000	169630000	196	Q9BXB5	196	Q9BXB5	Q9BXB5	Oxysterol-binding protein-related protein 10	OSBPL10	APSSRSRSLTLLPHGTPNSASPCSQRHLSVG	SLTLLPHGT(1)PNSAS(0.999)PCS(0.001)QR	2	3069
1.0615	0.52298	0.48473	0.57434	0.53943	0.4731	0.28991	0.34334	0	0	0	0	0	0	0	0	0	0	1.08519	0.636501	0.557512	0.631733	0.435291	0.932983	0.958675	0	0	0	0	0	0	0.18385	0	0	0	0	S	3	Cluster -1931	1.035	1.049	0.966184	1.00759	0.999999	0.000135711	217.67	171.21	217.67	-0.50673	878610000	637580000	241030000	201	Q9BXB5	201	Q9BXB5	Q9BXB5	Oxysterol-binding protein-related protein 10	OSBPL10	SRSLTLLPHGTPNSASPCSQRHLSVGAPGVV	SLTLLPHGT(0.998)PNS(0.002)AS(1)PCSQR	1;2	3069
0.95084	0.73191	0.73298	0.707545	0.68211	0.57497	0.570955	0.56694	0.68621	0.34683	0.41518	0	0	0	0	0	0	0	0	0	0.988993	0.59372	0.767144	0.700528	0.515002	0.515317	0.62425	0	0	0	0	0	0	0	0	0	S	3	Cluster -1931	1.1012	NaN	0.9081	0.9081	0.999867	0.000308857	204.5	175.28	171.08	-0.11417	158400000	97551000	60846000	207	Q9UBD5;Q9UBD5-2;Q9UBD5-3	207;207;64	Q9UBD5	Q9UBD5	Origin recognition complex subunit 3	ORC3	TQKTDPKMLSKKRTTSSQWQSPPVVVILKDM	RTTS(1)SQWQSPPVVVILK	1	3513
0.92383	0.56452	0.49277	0.4853	0.43168	0.3937	0.25834	0.29722	0.24522	0.1113	0.10433	0.028423	0	0	0	0	0	0	1.01192	0.672703	0.568188	0.474266	0.405264	0.33914	0.314164	0.230875	0.147585	0.146483	0	0	0	0	0	0	0	0	T	3	Cluster -1931	0.93458	1.0734	1.07	1.0717	0.999998	2.22e-05	222.81	189.73	184.71	0.077959	920200000	637730000	282480000	226	Q13416	226	Q13416	Q13416	Origin recognition complex subunit 2	ORC2	IQAQNRVVSAPVGKETPSKRMKRDKTSDLVE	VVSAPVGKET(1)PSK	1	1572
0.93816	0.68224	0.6948	0.70736	0.698225	0.68909	0	0	0	0	0.61919	0	0	0	0.49953	0	0	0	0.992553	0.915922	0.83161	0.747298	0.805576	0.865114	0.602346	0.81374	0.738337	0	0	0	0	0	0	0	0.601507	0.601507	S	2	Cluster -1931	NaN	NaN	NaN	NaN	0.999999	1.39e-05	114.87	62.078	114.76	0.0051056	165430000	72632000	92801000	280	Q13416	280	Q13416	Q13416	Origin recognition complex subunit 2	ORC2	AKLDQQTLRNLLSKVSPSFSAELKQLNQQYE	VS(1)PSFSAELK	1	1572
1.0921	0.48004	0.464795	0.44955	0.67234	0.47899	0.28564	0.38518	0.27638	0	0	0	0	0	0	0	0	0	1.08843	0.519301	0.581773	0.572174	0.424118	0.412988	0	0	0	0	0	0	0	0.543782	0	0	0	0	T	3	Cluster -1931	1.0256	1.3768	0.975039	1.17592	1	0.000309036	267.07	157.28	127.83	-0.76749	449820000	349160000	100660000	178	O15381;O15381-2	178;72	O15381	O15381	Nuclear valosin-containing protein-like	NVL	KTPAKDSEGGWFIDKTPSVKKDSFFLDLSCE	DSEGGWFIDKT(1)PS(1)VK	1;2	176
0.98411	0.68039	0.33754	0.1467	0.0965515	0.046403	0.25973	0.026466	0.31581	0.31015	0	0	0	0	0.36677	0	0	0	1.03906	0.403458	0.358948	0.263758	0.0725367	0.0415928	0.0213155	0	0	0	0	0	0	0	0	0.00753217	0.00868819	0.00984421	T	3	Cluster -1931	1.0128	1.0976	0.987362	1.04248	1	4.08e-31	296.97	226.06	276	0.18819	3801800000	3038500000	763280000	349	Q9BXS6;Q9BXS6-4;Q9BXS6-6;Q9BXS6-3;Q9BXS6-5;Q9BXS6-2	349;333;334;347;348;348	Q9BXS6	Q9BXS6	Nucleolar and spindle-associated protein 1	NUSAP1	AAVITPFKLTTEATQTPVSNKKPVFDLKASL	LTTEATQT(1)PVS(1)NKK	1;2	3077
1.0614	0.22157	0.3413	0.22833	0.289845	0.35136	0.17859	0	0	0.23978	0.32678	0.60425	0.35365	0.5155	0.431235	0.34697	0.4351	0.33802	1.21175	0.754442	0.297132	0	0	0.195094	0.141072	0	0	0.142887	0.875343	0	0	0	0	0	0	0	T	3	Cluster -1931	1.0939	1.0977	0.91416	1.00593	0.999926	2.46e-13	257.93	201.81	222	-0.20594	1646900000	1331100000	315720000	244	Q9BXS6;Q9BXS6-4;Q9BXS6-6;Q9BXS6-3;Q9BXS6-5;Q9BXS6-2;Q9BXS6-7	244;228;229;242;243;243;220	Q9BXS6	Q9BXS6	Nucleolar and spindle-associated protein 1	NUSAP1	VRTPVPPRGRLSVASTPISQRRSQGRSCGPA	LSVAST(1)PIS(1)QRR	1;2;3	3077
0.99258	0.59326	0.47393	0.39478	0.40027	0.39402	0.29758	0.26864	0.21779	0.17885	0.098292	0	0	0	0	0	0	0	1.16989	0.590356	0.456998	0.492146	0.15834	0.161385	0.491599	0.376728	0.261857	0.2217	0.198993	0.0491847	0.0459409	0.042697	0	0	0	0	S	3	Cluster -1931	0.79504	1.1111	1.2578	1.18445	0.999963	0.000751636	222.75	187.68	173.19	0.36937	1375200000	1046800000	328390000	315	Q9UKX7;Q9UKX7-2	315;287	Q9UKX7	Q9UKX7	Nuclear pore complex protein Nup50	NUP50	SSLFGKDTTQSKPVSSPFPTKPLEGQAEGDS	DTTQSKPVSS(1)PFPTK	1	3599
0.99599	0.655	0.31401	0.32863	0.23002	0.18707	0.19638	0.20569	0	0	0.13874	0.148625	0.15851	0.14546	0.14744	0	0	0	0.582926	0.582926	0.452313	0.379453	0.296332	0.220907	0.145482	0	0	0	0	0	0	0	0	0	0	0	T	2	Cluster -1931	NaN	1.1318	NaN	1.1318	0.995635	1.27e-58	219.74	172.7	208.98	0.3666	250400000	198750000	51652000	1193	P35658-2;P35658;P35658-5;P35658-4;P35658-3	1192;1203;1182;1193;1204	P35658-2;P35658-4	P35658-4	Nuclear pore complex protein Nup214	NUP214	DKASGTAKIETAVTSTPSASGQFSKPFSFSP	IETAVTS(0.001)T(0.996)PS(0.003)AS(0.001)GQFSK	1	934;935
1.0547	0.58377	0.45411	0.38498	0.30429	0.24333	0.13533	0.122	0.050096	0.014129	0.018785	0	0	0	0	0	0	0	1.26143	0.545606	0.471474	0.400995	0.314385	0.239636	0.116595	0.0479866	0	0	0	0	0	0	0	0	0	0	S	3	Cluster -1931	0.934	1.1115	1.07066	1.09108	1	7.07e-16	181.87	139.03	160.77	-0.065514	4359900000	3410500000	949460000	257	P49790;P49790-3;P49790-2	257;257;257	P49790	P49790	Nuclear pore complex protein Nup153	NUP153	SLGNSSILKTSQLGDSPFYPGKTTYGGAAAA	TSQLGDS(1)PFYPGK	1	1096
0.95102	0.67329	0.64517	0.63396	0.59864	0.57826	0.51845	0.40409	0.30938	0.19684	0	0	0	0	0	0	0	0	1.16253	0.602975	0.787527	0.703945	0.521826	0.424662	0.378028	0.210526	0	0	0	0	0	0	0	0	0	0	S	3	Cluster -1931	1.0826	1.1555	0.923702	1.0396	1	0.000142126	369.51	308.01	284.74	-0.23914	981430000	674870000	306570000	338	P49790;P49790-3;P49790-2	338;338;338	P49790	P49790	Nuclear pore complex protein Nup153	NUP153	ADAKRIPSIVSSPLNSPLDRSGIDITDFQAK	RIPSIVS(0.038)S(0.962)PLNS(1)PLDR	2;3	1096
1.2117	0.67907	0.66986	0.63505	0.60024	0.58605	0.54355	0.435165	0.32678	0.48261	0	0	0	0	0	0	0	1.3781	1.11855	0.931604	0.74466	0.810693	0.46559	0.373798	0.703224	0.51866	0.334096	0.380292	0	0	0	0	0.123236	0	0	0	S	2	Cluster -1931	NaN	0.93911	NaN	0.93911	0.979801	0.000142126	229.92	179.57	64.522	0.10893	347500000	238020000	109480000	333	P49790;P49790-3;P49790-2	333;333;333	P49790	P49790	Nuclear pore complex protein Nup153	NUP153	MSSPLADAKRIPSIVSSPLNSPLDRSGIDIT	RIPS(0.007)IVS(0.98)S(0.933)PLNS(0.08)PLDR	1;2	1096
1.0657	0.935205	0.80471	0.7026	0.675795	0.64899	0.49221	0.48671	0.32749	0.17587	0.120633	0.065396	0	0	0	0	0	0	0.907588	0.907588	0	0	0.677294	0.563106	0.467395	0.263578	0.181022	0.156241	0.13146	0	0	0	0	0	0	0	S	3	Cluster -1931	1.0348	1.1603	0.96637	1.06334	0.986987	3.26e-07	97.689	83.484	67.785	-0.14069	1747000000	1217200000	529750000	240	P49790;P49790-3;P49790-2	240;240;240	P49790	P49790	Nuclear pore complex protein Nup153	NUP153	SSKKPAFNLSAFGTLSPSLGNSSILKTSQLG	KPAFNLSAFGTLS(0.987)PS(0.012)LGNSSILK	1	1096
0.94591	0.58503	0.45906	0.33309	0.418805	0.50452	0.50834	0	0	0.93598	0.20913	0	0	0	0	0	0	0	1.0225	0.153705	1.46058	0.180232	0	0	0.249394	0.157118	0.267583	0	0	0	0	0	0	0	0	0	S	3	Cluster -1931	1.2038	0.97116	0.830703	0.900931	1	1.25e-22	370.17	337.31	260.57	-0.34876	372850000	244610000	128240000	619	P49790;P49790-3	619;650	P49790	P49790	Nuclear pore complex protein Nup153	NUP153	KEGSVLDILKSPGFASPKIDSVAAQPTATSP	EGSVLDILKS(1)PGFAS(1)PK	2	1096
0.94591	0.58503	0.45906	0.33309	0.418805	0.50452	0.50834	0	0	0.93598	0.20913	0	0	0	0	0	0	0	1.0225	0.153705	1.46058	0.180232	0	0	0.249394	0.157118	0.267583	0	0	0	0	0	0	0	0	0	S	3	Cluster -1931	1.2038	0.97116	0.830703	0.900931	1	1.25e-22	370.17	337.31	260.57	-0.34876	372850000	244610000	128240000	614	P49790;P49790-3	614;645	P49790	P49790	Nuclear pore complex protein Nup153	NUP153	PAEILKEGSVLDILKSPGFASPKIDSVAAQP	EGSVLDILKS(1)PGFAS(1)PK	2	1096
0.97888	0.82835	0.5275	0.53791	0.49528	0.53096	0.3529	0.38229	0.27216	0.1964	0.13788	0.0967	0.024821	0.08194	0.053622	0.10057	0.02114	0.049067	1.20006	0.822337	1.02489	0.761819	0.608892	0.674145	0.568774	0.370785	0.243917	0.263612	0.265969	0.133579	0.0912829	0.0816734	0.0764037	0.101467	0.0847183	0.0851273	T	3	Cluster -1931	0.89406	1.0832	1.11849	1.10085	1	0.000123033	270.99	224.42	218.34	0.24066	5996000000	3890500000	2105500000	2000	Q14980;Q14980-2;Q14980-5	2000;1986;864	Q14980	Q14980	Nuclear mitotic apparatus protein 1	NUMA1	QQRKRVSLEPHQGPGTPESKKATSCFPRPMT	RVS(1)LEPHQGPGT(1)PESK	1;2	1702
1.0375	0.52077	0.36532	0.32414	0.28702	0.22611	0.17035	0.19658	0.14711	0.092098	0.077805	0.066557	0.059661	0.039604	0.040115	0.02637	0	0	1.18269	0.814234	0.445777	0.297916	0.270461	0.211886	0.178661	0.125712	0.102006	0.111624	0.127074	0.0616464	0.0771956	0	0	0	0	0	S	3	Cluster -1931	0.99731	1.1082	1.0027	1.05545	1	2.71e-08	126.29	103.1	89.831	0.1201	3976800000	2965300000	1011500000	1800	Q14980;Q14980-2;Q14980-5	1800;1786;664	Q14980	Q14980	Nuclear mitotic apparatus protein 1	NUMA1	PLESSLDSLGDVFLDSGRKTRSARRRTTQII	SQAPLESSLDSLGDVFLDS(1)GRK	1;2	1702
1.0904	0.72824	0.5214	0.58413	0.58729	0.65035	0	0	0.59164	0.45304	0.47573	0.45984	0	0	0	0	0	0	0.956633	0.641404	0.41062	0.494773	0.61853	0.52736	0.415839	0.366986	0.318133	0.431597	0.431633	0	0	0	0	0	0	0	S	2	Cluster -1931	1.156	NaN	0.865052	0.865052	0.998645	0.000293809	75.224	42.858	73.212	0.36963	5256800000	3195700000	2061100000	1862	Q14980;Q14980-2;Q14980-5	1862;1848;726	Q14980	Q14980	Nuclear mitotic apparatus protein 1	NUMA1	SLRATSSTQSLARLGSPDYGNSALLSLPGYR	LGS(0.999)PDY(0.001)GNSALLSLPGYRPTTR	1;2	1702
0.94043	0.56134	0.56097	0.52837	0.4916	0.47319	0.33503	0.49625	0.39036	0.24308	0.26884	0.32233	0.28856	0.26732	0.17877	0.19879	0.13844	0.13844	1.03792	0.742427	0.568772	0.496688	0.482567	0.398603	0.361758	0.324912	0.354308	0.383703	0.367849	0.192509	0.251611	0.203095	0.177375	0.154281	0.131186	0.131186	S	3	Cluster -1931	1.1668	0.99911	0.857045	0.928077	1	1.94e-10	315.73	274.76	238.51	0.067801	838880000	595580000	243300000	1830	Q14980;Q14980-2;Q14980-5	1830;1816;694	Q14980	Q14980	Nuclear mitotic apparatus protein 1	NUMA1	INITMTKKLDVEEPDSANSSFYSTRSAPASQ	KLDVEEPDS(1)ANSSFYSTR	1;2	1702
1.0619	0.32892	0.27246	0.31683	0.92281	0.23491	0.22274	0.33073	0.2406	0.22393	0.17897	1.2553	0.16316	0.11499	0.076996	0.047071	0.038434	0.025402	1.24185	0.266307	0.451603	0.32571	0.281943	0.205323	0.270359	0.188319	0.18153	0.232352	0.266212	0.225117	0.164791	0.100846	0.099962	0.0709026	0.0418433	0.0418433	T	2	Cluster -1931	1.0882	1.1029	0.918949	1.01092	1	1.41e-05	142.39	94.963	141.54	-0.00096974	10359000000	7865600000	2493900000	179	Q9H1E3;Q9H1E3-2	179;139	Q9H1E3	Q9H1E3	Nuclear ubiquitous casein and cyclin-dependent kinase substrate 1	NUCKS1	RKEKKMPKPRLKATVTPSPVKGKGKVGRPTA	ATVT(1)PS(1)PVK	1;2	3159
1.1165	0.72287	0.79699	0.47693	0.31921	0.85685	0.80571	0.75457	0.63388	0.76136	0.76354	0	0	0	0	0	0	0	1.45808	0.520699	0.629386	0.642216	0.793749	0.763767	0.854963	0.467886	0	0	0	0	0	0	0	0	0	0	S	3	Cluster -1931	0.89506	1.1098	1.11724	1.11352	1	8.83e-05	250.26	201.65	219.92	0.11394	362610000	273610000	88995000	219	P49116;P49116-2	219;238	P49116	P49116	Nuclear receptor subfamily 2 group C member 2	NR2C2	CAASTEKIYIRKDLRSPLIATPTFVADKDGA	DLRS(1)PLIAT(1)PTFVADK	1;2	1065
0.91348	0.53697	0.47849	0.42001	0.38979	0.43232	0.1987	0.16465	0.1306	0.063219	0	0	0	0	0	0	0	0	0.852307	0.852307	0.625137	0.503587	0.519845	0.403044	0.205229	0.151644	0	0	0	0	0	0	0.344007	0	0	0	T	3	Cluster -1931	0.88578	1.1802	1.12895	1.15457	0.99988	0.000297909	299.25	248.18	256.48	0.079743	375670000	283930000	91748000	53	P13056;P13056-2;P13056-3	53;53;53	P13056	P13056	Nuclear receptor subfamily 2 group C member 1	NR2C1	NTQGKQFILTNHDGSTPSKVILARQDSTPGK	QFILTNHDGST(1)PSK	1	658
0.93072	0.52146	0.31285	0.25229	0.20981	0.15698	0.09691	0.12614	0.10147	0.077707	0.039823	0.05446	0.050005	0.043753	0.035924	0.030854	0.024729	0.01821	1.02311	0.477188	0.308484	0.241329	0.190621	0.146238	0.11771	0.106274	0.0883504	0.0827423	0.109893	0.0611059	0.0667929	0.0418431	0.0396054	0.0386373	0.0320786	0.0272292	S	2	Cluster -1931	0.85234	0.91652	1.17324	1.04488	1	0.00106315	114.89	42.015	72.2	0.2389	10757000000	8008500000	2748600000	137	P06748;P06748-2;P06748-3	137;137;137	P06748	P06748	Nucleophosmin	NPM1	DAESEDEEEEDVKLLSISGKRSAPGGGSKVP	LLS(1)IS(1)GK	1;2	552
0.64345	0.64345	0.55052	0.36993	0.40008	0.38752	0.23468	0.31023	0	0	0	0	0.074204	0	0	0	0	0	0	0	0.476848	0.413208	0.351304	0.2894	0.225638	0.161877	0.199778	0.237679	0.264132	0.155969	0	0	0	0	0	0	S	3	Cluster -1931	NaN	NaN	NaN	NaN	0.941674	4.55e-06	110.25	82.217	54.56	-0.14532	521140000	428200000	92940000	504	O00567	504	O00567	O00567	Nucleolar protein 56	NOP56	EVPQENGMEDPSISFSKPKKKKSFSKEELMS	QKPQEVPQENGMEDPS(0.017)IS(0.041)FS(0.942)K	1	94
1.0209	0.74851	0.7267	0.68472	0.81535	0.60797	0.43094	0.39915	0.21666	0.13629	0.09743	0.027366	0	0	0.01419	0	0	0	1.13663	0.885679	0.746319	0.724023	0.656422	0.65809	0.481204	0.267013	0.217588	0.168163	0.129759	0.0918113	0.0538634	0.0511916	0.048488	0.0457844	0.0400832	0.0569708	S	3	Cluster -1931	1.0766	1.1625	0.92885	1.04568	1	4.68e-31	250.92	188.84	250.92	-0.13839	2151700000	1511400000	640280000	353	P18615;P18615-3;P18615-4	353;360;323	P18615	P18615	Negative elongation factor E	NELFE	AATGKSVWGSLAVQNSPKGCHRDKRTQIVYS	SVWGSLAVQNS(1)PK	1	735
1.1365	0.65736	0.653015	0.64867	0.56585	0.64156	0.49451	1.4275	0.98381	0.31768	0	0	0	0	0	0	0	0	0.799959	0.799959	0.657121	0.514284	0.470774	0.732116	0.993457	0	0	0	0	0	0	0	0	0	0	0	S	3	Cluster -1931	NaN	0.8682	NaN	0.8682	0.999148	8.34e-11	132.9	111	86.8	0.053869	131750000	88517000	43233000	487	Q96PU5;Q96PU5-5;Q96PU5-9;Q96PU5-4;Q96PU5-2;Q96PU5-6;Q96PU5-7;Q96PU5-3	487;467;346;366;423;459;479;383	Q96PU5	Q96PU5	E3 ubiquitin-protein ligase NEDD4-like	NEDD4L	DTLSNPQSPQPSPYNSPKPQHKVTQSFLPPG	DTLSNPQS(0.999)PQPS(0.643)PY(0.358)NS(0.999)PKPQHK	2;3	2870
1.1365	0.65736	0.49473	0.64867	0.56585	0.64156	0.49451	1.4275	0.98381	0.31768	0	0	0	0	0	0	0	0	0.799959	0.799959	0.917661	0.514284	0.470774	0.732116	0.993457	0	0	0	0	0	0	0	0	0	0	0	S	3	Cluster -1931	NaN	0.8682	NaN	0.8682	0.999979	8.34e-11	132.9	111	105.89	0.21628	153420000	102510000	50908000	479	Q96PU5;Q96PU5-5;Q96PU5-9;Q96PU5-4;Q96PU5-2;Q96PU5-6;Q96PU5-7;Q96PU5-3	479;459;338;358;415;451;471;375	Q96PU5	Q96PU5	E3 ubiquitin-protein ligase NEDD4-like	NEDD4L	SPVRRAVKDTLSNPQSPQPSPYNSPKPQHKV	DTLSNPQS(1)PQPS(0.998)PY(0.454)NS(0.548)PKPQHK	2;3	2870
0.98996	0.58875	0.5618	0.4345	0.46902	0.52097	0.32149	0.47325	0.34622	0.17922	0.17758	0.082277	0.082883	0.072062	0.079303	0.050583	0.036638	0.028686	1.14413	0.680822	0.709493	0.49915	0.480029	0.440556	0.418994	0.361038	0.248293	0.263474	0.277635	0.0591789	0.0670153	0.0748518	0.0668463	0.0628519	0.0615639	0.060276	T	3	Cluster -1931	1.0768	1.2051	0.928678	1.06689	1	8.46e-05	236.77	120.19	174.47	0.2281	3174400000	2302700000	871630000	414	Q9BTX1;Q9BTX1-6;Q9BTX1-5;Q9BTX1-2;Q9BTX1-4	414;299;374;413;414	Q9BTX1	Q9BTX1	Nucleoporin NDC1	NDC1	VEPKKLNSPEETAFQTPKSSQMPRPSVPPLV	KLNS(0.999)PEET(0.001)AFQT(1)PK	2	3020
1.1177	0.48784	0.5021	0.43108	0.48484	0.65855	0.568565	0.47858	0.37225	0.35213	0	0	0	0	0	0	0	0	1.03311	0.541453	0.567058	0	0	0.440609	0.354257	0.511994	0	0	0.617925	0	0	0	0	0	0	0	T	3	Cluster -1931	1.0852	1.006	0.921489	0.963745	0.999982	0.00212805	191.44	136.35	191.44	0.06408	168320000	125990000	42328000	946	Q9Y618;Q9Y618-3;Q9Y618-4;Q9Y618-5	946;946;929;929	Q9Y618	Q9Y618	Nuclear receptor corepressor 2	NCOR2	GGDKNRLLSPRPSLLTPTGDPRANASPQKPL	LLS(1)PRPSLLT(1)PTGDPR	2	3796
1.031	0.77759	0.65432	0.59981	0.60962	0.4796	0.45721	0.40544	0.21729	0.084305	0.059626	0	0	0	0	0	0	0	1.26532	0.927829	0.721244	0.756215	0.765368	0.523637	0.496307	0.284527	0.179463	0.163039	0	0	0	0	0	0	0	0	T	3	Cluster -1931	0.92475	1.1185	1.08137	1.09994	0.999987	3.6e-05	266.39	207.6	222.81	0.3508	839950000	583540000	256420000	1148	O75376;O75376-2	1148;1164	O75376	O75376	Nuclear receptor corepressor 1	NCOR1	RGTAGAIQEGSITRGTPTSKISVESIPSLRG	GTAGAIQEGSITRGT(1)PTSK	1	338
1.0427	0.58816	0.41342	0.29511	0.20296	0.12619	0.068731	0.08948	0.045625	0.027758	0.023847	0.019667	0	0	0	0	0	0	1.23503	0.660377	0.417543	0.325051	0.26581	0.175698	0.0901868	0.0572233	0.0375975	0.0333924	0.0297928	0.0140882	0	0	0	0	0	0	T	2	Cluster -1931	1.0184	1.2638	0.981932	1.12287	1	7.58e-05	197.21	151.56	113.61	0.21254	4898300000	3497100000	1401200000	121	P19338	121	P19338	P19338	Nucleolin	NCL	TPGKKGATPGKALVATPGKKGAAIPAKGAKN	ALVAT(1)PGKK	1	745
1.042	0.70318	0.66748	0.5797	0.60243	0.54793	0.42681	0.48645	0.35539	0.18146	0.1276	0.029779	0.021552	0.020909	0.020377	0.019548	0.089194	0.032409	1.25003	0.724955	0.566157	0.682675	0.611507	0.558924	0.449403	0.340976	0.200345	0.215127	0.168412	0.0308106	0.0293189	0.0285651	0.0262474	0.0282909	0.0329647	0.0351312	T	3	Cluster -1931	1.0208	1.1711	0.979624	1.07536	1	5.03e-20	166.57	128.01	69.361	0.179	12134000000	8428000000	3706000000	49	Q15003	49	Q15003	Q15003	Condensin complex subunit 2	NCAPH	FPMPLPRKAPLNIPGTPVLEDFPQNDDEKER	APLNIPGT(1)PVLEDFPQNDDEK	1	1711
1.0138	0.63369	0.41236	0.32435	0.46472	0.56143	0.38314	0.49349	0	0	0	0.24922	0.14192	0	0	0	0	0	0.924054	0.924054	0.696322	0.46859	0.635557	0.592582	0.549608	0	0	0	0	0	0	0	0	0	0	0	S	3	Cluster -1931	NaN	NaN	NaN	NaN	0.995317	0.000120058	252.12	167.72	246.63	0.5496	121490000	95548000	25942000	1372	P42695	1372	P42695	P42695	Condensin-2 complex subunit D3	NCAPD3	SVKKAVESKSRHRSRSLGVLPFTLNSGSPEK	S(0.005)RS(0.995)LGVLPFTLNSGS(1)PEK	2	1000
0.8841	0.26329	0.21819	0.197	0.16721	0.1289	0.15215	0.1859	0.10456	0.077119	0	0	0	0	0	0	0	0	1.18196	0.823479	0.665133	0.31355	0.174028	0.181675	0.198074	0	0	0	0	0	0	0	0	0	0	0	S	3	Cluster -1931	0.85822	1.0039	1.1652	1.08455	1	4.16e-06	332.39	295.23	138.25	-0.34572	1035400000	826110000	209250000	1357	P42695	1357	P42695	P42695	Condensin-2 complex subunit D3	NCAPD3	PKARPMSLSTIAILNSVKKAVESKSRHRSRS	ARPMS(0.987)LS(0.007)T(0.007)IAILNS(1)VKK	2;3	1000
0.88722	0.26329	0.21819	0.20806	0.16721	0.1289	0.097959	0.1859	0.10456	0.077119	0	0	0	0	0	0	0	0	1.18196	0.823479	0.647869	0.31355	0.174028	0.181675	0.198074	0	0	0	0	0	0	0	0	0	0	0	S	3	Cluster -1931	0.85822	1.0039	1.1652	1.08455	1	4.16e-06	332.39	295.23	247.5	-0.59619	933410000	737030000	196380000	1348	P42695	1348	P42695	P42695	Condensin-2 complex subunit D3	NCAPD3	ETGPLQRLLPKARPMSLSTIAILNSVKKAVE	ARPMS(1)LS(0.917)T(0.083)IAILNS(1)VKK	2;3	1000
1.0837	0.68944	0.5164	0.48341	0.48671	0.38486	0.35295	0.44364	0.29231	0.18549	0.15959	0.0843413	0.0090926	0	0	0	0	0	1.24182	0.7513	0.632112	0.523247	0.442001	0.421645	0.252892	0.25476	0	0	0	0	0	0	0	0	0	0	T	2	Cluster -1931	1.0295	1.1488	0.971345	1.06007	1	5.05e-50	269.14	233.51	135.57	0.20722	7581000000	5657500000	1923500000	1339	Q15021	1339	Q15021	Q15021	Condensin complex subunit 1	NCAPD2	RYQPLASTASDNDFVTPEPRRTTRRHPNTQQ	YQPLAS(0.008)T(0.105)AS(0.888)DNDFVT(1)PEPR	1;2	1718
0.9109	0.46506	0.33276	0.26143	0.21225	0.1382	0.073903	0.11996	0.091138	0.0262	0.049652	0.035187	0.020722	0.019421	0.018928	0.018435	0.021245	0.021245	1.15337	0.840712	0.561277	0.281842	0.280183	0	0	0	0.226218	0.060176	0	0	0	0	0	0	0	0	S	3	Cluster -1931	0.93122	1.1695	1.07386	1.12168	1	3.1e-08	340.47	284.69	205.59	-0.15388	3322200000	2616100000	706190000	1315	Q15021	1315	Q15021	Q15021	Condensin complex subunit 1	NCAPD2	IKELEIGQAGSQRAPSAKKPSTGSRYQPLAS	ELEIGQAGSQRAPS(1)AK	1	1718
0.55054	0.55054	0.63618	0.5386	0.64272	0.66622	0.4502	0.58613	0.42682	0.26751	0.15975	0.075233	0.042866	0	0	0	0	0	1.01568	0.650748	0.672882	0.557181	0.588266	0.61935	0.550999	0.381028	0.311928	0.305331	0	0	0.0603722	0.0523808	0.0443894	0	0	0	S	3	Cluster -1931	1.096	1.0131	0.912409	0.962754	0.993418	1.24e-27	175.83	130.84	89.46	0.089918	635460000	457180000	178280000	1302	Q8IVL1;Q8IVL1-2;Q8IVL1-4;Q8IVL1-8;Q8IVL1-9;Q8IVL1-10;Q8IVL1-13;Q8IVL1-12;Q8IVL1-11;Q8IVL1-3;Q8IVL1-5	1302;1279;1215;1222;1228;1231;1233;1238;1239;1279;365	Q8IVL1	Q8IVL1	Neuron navigator 2	NAV2	SCNSVKVNPAAQPVSSPAQTSLQPGAKYPDV	VNPAAQPVS(0.006)S(0.993)PAQT(0.001)SLQPGAK	1	2329
1.0114	0.47507	0.46934	0.30609	0.35516	0.30829	0.16469	0.26698	0.18788	0.15288	0.14234	0.11314	0	0	0	0	0	0	1.16783	0.570839	0.402331	0.355286	0.320597	0.281374	0.216675	0.203545	0.175892	0.195689	0.238099	0	0	0	0	0	0	0	S	2	Cluster -1931	1.0388	1.1764	0.962649	1.06952	1	5.97e-06	116	64.386	66.436	-0.70967	436090000	327790000	108290000	984	Q9H0A0;Q9H0A0-2	984;912	Q9H0A0	Q9H0A0	N-acetyltransferase 10	NAT10	DEEWNEVLNKAGPNASIISLKSDKKRKLEAK	AGPNAS(1)IIS(1)LK	1;2	3142
0.76684	0.72029	0.74973	0.48839	0.41939	0.67495	0.52768	0.55782	0.50651	0.6317	0.43458	0.28756	0.345485	0.40341	0.29562	0.36177	0.2772	0.19263	1.14102	0.843908	0.90418	0.613867	0	0	0.590531	0	0	0.535306	0.545211	0	0	0	0	0	0	0	S	3	Cluster -1931	NaN	NaN	NaN	NaN	1	0.0010513	214.54	182.88	178.22	-0.26785	121150000	77218000	43933000	176	P49321;P49321-4;P49321-3	176;112;178	P49321	P49321	Nuclear autoantigenic sperm protein	NASP	EDKSLAKPETDKEQDSEMEKGGREDMDISKS	SLAKPETDKEQDS(1)EMEK	1	1069
0.96691	0.8083	0.5237	0.55543	0.54623	0.58503	0.45164	0.4841	0.44946	0.26691	0.24921	0.091777	0.075362	0.058947	0.073127	0	0	0	1.29068	0.721154	0.702781	0.593813	0.583258	0.504148	0.480392	0.402796	0.387485	0.372175	0.297518	0.151871	0.118435	0	0	0.102641	0.118031	0.133196	S	2	Cluster -1931	0.93617	1.0697	1.06818	1.06894	0.998505	3.46e-10	145.91	126.95	145.91	-0.12261	713830000	501090000	212740000	818	Q86TC9;Q86TC9-2	818;543	Q86TC9	Q86TC9	Myopalladin	MYPN	SGNQFQPRCVSPIPVSPTSRIQNPVAFLSSV	CVS(1)PIPVS(0.999)PT(0.001)SR	1;2	2267
1.0312	0.8083	0.5237	0.55543	0.54623	0.58503	0.45164	0.4841	0.44946	0.26691	0.24921	0.091777	0.075362	0.058947	0.073127	0	0	0	1.29068	0.721154	0.702781	0.593813	0.583258	0.504148	0.480392	0.402796	0.318784	0.372175	0.297518	0.151871	0.118435	0	0	0.102641	0.118031	0.133196	S	2	Cluster -1931	0.93617	1.0697	1.06818	1.06894	1	3.46e-10	145.91	126.95	121.82	0.34333	721710000	509680000	212040000	813	Q86TC9;Q86TC9-2	813;538	Q86TC9	Q86TC9	Myopalladin	MYPN	TFSIPSGNQFQPRCVSPIPVSPTSRIQNPVA	CVS(1)PIPVS(0.97)PT(0.013)S(0.017)R	2	2267
1.059	0.51831	0.44771	0.26454	0.37631	0.35246	0.31134	0.37201	0.3384	0.18512	0.27053	0	0	0	0.20525	0.1702	0.19531	0.17198	1.08523	0.497033	0.407986	0.295897	0.327227	0	0	0	0	0	0	0	0	0	0	0.232799	0.223213	0.213626	S	3	Cluster -1931	0.95441	0.93942	1.04777	0.993594	1	0.00155134	184.02	102.67	143	0.36308	372460000	264530000	107930000	980	Q12965	980	Q12965	Q12965	Unconventional myosin-Ie	MYO1E	GVIRNQYVPYPHAPGSQRSNQKSLYTSMARP	NQYVPYPHAPGS(1)QR	1	1522
0.93171	0.63173	0.5994	0.587005	0.57461	0.49032	0.50773	0.52514	0.43643	0.38686	0.33729	0.26089	0.25056	0.24023	0.22511	0.16731	0.1442	0.1442	1.00501	0.777261	0.549513	0.592535	0.552084	0.484015	0.682073	0.385653	0	0	0	0	0	0	0.204951	0.192333	0.179715	0.179715	T	2	Cluster -1931	NaN	NaN	NaN	NaN	0.998323	7.12e-10	145.79	96.494	145.79	0.090899	4202100000	2661800000	1540300000	1161	Q9BQG0;Q9BQG0-2	1161;1161	Q9BQG0	Q9BQG0	Myb-binding protein 1A	MYBBP1A	RPKLEKKDAKEIPSATQSPISKKRKKKGFLP	EIPS(1)AT(0.998)QS(0.002)PISK	1;2	2984
1.005	0.61838	0.35811	0.47987	0.51989	0.38364	0.21005	0.508	0.25847	0.11446	0.16696	0.13464	0	0	0	0	0	0	1.28947	0.77076	0.54923	0.539098	0.614873	0.524041	0.433209	0.29913	0.200895	0.326733	0.260906	0.142145	0	0	0	0	0	0	S	3	Cluster -1931	0.96519	NaN	1.03607	1.03607	1	0.00181729	181.6	148.88	181.6	0.17375	504660000	349830000	154830000	1232	Q9BQG0;Q9BQG0-2	1232;1232	Q9BQG0	Q9BQG0	Myb-binding protein 1A	MYBBP1A	KAKVPAQANGTPTTKSPAPGAPTRSPSTPAK	S(1)PAPGAPTRS(0.136)PS(0.881)T(0.983)PAKS(1)PK	3;4	2984
1.1357	0.59677	0.51513	0.68205	0.60535	0.78163	0.49465	0.53676	0.57207	0.29552	0.35728	0.44185	0.2296	0.2589	0.16254	0.12564	0	0	0.95482	0.729229	0.609124	0.75288	0.565326	0.725504	0.515211	0	0	0	0	0.25153	0.28601	0.320491	0.469398	0.618306	0	0	S	3	Cluster -1931	NaN	NaN	NaN	NaN	0.999994	0.000159334	291.24	218.9	270.61	-0.27107	332310000	221960000	110350000	478	Q86UE4	478	Q86UE4	Q86UE4	Protein LYRIC	MTDH	EELEKEIREDLPVNTSKTRPKQEKAFSLKTI	EIREDLPVNTS(1)K	1	2277
0.88747	0.66997	0.71132	0.60843	0.50554	0.68387	0.41016	0.86982	0.588365	0.30691	0	0	0	0	0	0	0	0	0.767471	0.767471	0.751084	0.734696	0.778911	0.883951	0	0	0	0	0.487006	0.179951	0.276746	0.210608	0.14447	0.12005	0	0	S	2	Cluster -1931	1.0549	NaN	0.947957	0.947957	0.999997	3.86e-16	139.75	98.763	104.57	-0.36431	145110000	96619000	48495000	386	Q13330;Q13330-3;Q13330-2	386;369;386	Q13330	Q13330	Metastasis-associated protein MTA1	MTA1	NVKAGVVNGTGAPGQSPGAGRACESCYTTQS	AGVVNGTGAPGQS(1)PGAGR	1	1566
1.0328	0.50435	0.423385	0.34242	0.28779	0.27326	0.25873	0.29433	0.17818	0.15466	0.14146	0.12826	0.065066	0	0	0	0	0	1.4073	0.783829	0.623588	0.463348	0.45394	0.388536	0.253388	0.21957	0.167506	0.220084	0.596698	0.21807	0.156671	0.0952727	0	0	0	0	S	3	Cluster -1931	NaN	1.2881	NaN	1.2881	0.999916	1.28e-05	84.327	42.013	84.327	-0.13709	606980000	462490000	144490000	79	P52701;P52701-2	79;79	P52701	P52701	DNA mismatch repair protein Msh6	MSH6	ASPPKAKNLNGGLRRSVAPAAPTSCDFSPGD	S(1)VAPAAPTSCDFSPGDLVWAK	1	1160
0.98001	0	0	0.71375	0.740995	0.76824	0.58149	0.69524	0.396616	0.097992	0.20288	0	0	0.033423	0	0	0	0	1.08553	0.616777	0.60959	0.762096	0.803506	0.766399	0.313049	0.453988	0.320962	0.304666	0.338398	0.194758	0.0511179	0.0459906	0.0408632	0	0	0	S	2	Cluster -1931	1.0006	1.1309	0.9994	1.06515	0.993073	3.67e-32	190.25	114.1	177	-0.32889	1260200000	873670000	386570000	195	Q9NV56	195	Q9NV56	Q9NV56	MRG/MORF4L-binding protein	MRGBP	SRVTDKVLTANSNPSSPSAAKRRRT______	VLTANSNPS(0.001)S(0.993)PS(0.006)AAK	1;2	3379
1.0562	0.55026	0.52884	0.45098	0.74352	0	0	0	0.45611	0.27081	0	0	0	0	0	0	0	0	0.909259	0.711154	0.51305	0.457845	0.402641	0	0	0.186756	0.135162	0.123756	0.11235	0	0	0	0	0.0350207	0	0	S	2	Cluster -1931	NaN	NaN	NaN	NaN	0.98214	1.08e-31	182.82	121	105.56	-0.15714	442200000	343940000	98260000	194	Q9NV56	194	Q9NV56	Q9NV56	MRG/MORF4L-binding protein	MRGBP	RSRVTDKVLTANSNPSSPSAAKRRRT_____	VLTANS(1)NPS(0.982)S(0.018)PSAAK	1;2	3379
1.0823	1.0152	0.69074	0.45098	1.1688	0.3682	0.55576	0.26377	0.21008	0.097992	0	0	0	0	0	0	0	0	1.09317	0.696174	0.616823	0.516366	0.484082	0.400732	0.353348	0.224531	0.1625	0.148787	0.135074	0	0	0	0	0	0	0	S	2	Cluster -1931	0.83855	1.212	1.19253	1.20227	0.999864	3.39e-08	142.32	90.682	115.83	0.057287	550420000	411320000	139110000	191	Q9NV56	191	Q9NV56	Q9NV56	MRG/MORF4L-binding protein	MRGBP	KRKRSRVTDKVLTANSNPSSPSAAKRRRT__	VLTANS(1)NPS(0.255)S(0.734)PS(0.011)AAK	1;2	3379
0.96879	0.76736	0.63283	0.60207	0.67574	0.76936	0.53961	0.9554	0.72532	0.46356	0.517445	0.57133	0.33339	0.40196	0.21744	0.14408	0.1253	0.098539	1.04922	0.671606	0.516462	0.506349	0.424414	0.882205	0	0	0	0	0	0	0	0.364157	0.296914	0.229672	0.181713	0.181713	T	2	Cluster -1931	0.98761	1.101	1.01255	1.05677	0.99978	0.000571814	96.371	61.294	96.371	0.08265	441490000	306450000	135040000	223	Q9BYG3	223	Q9BYG3	Q9BYG3	MKI67 FHA domain-interacting nucleolar phosphoprotein	MKI67IP	QVLRKKKKKVSGTLDTPEKTVDSQGPTPVCT	VSGTLDT(1)PEK	1;2	3086
1.0561	0.84759	0.64388	0.43826	0.40768	0.43082	0.16593	0.19658	0.095499	0.10808	0.12066	0	0	0	0	0	0	0.14679	1.133	0.826945	0.73798	0.556055	0.333176	0.21924	0.162824	0.087086	0	0	0.027772	0	0	0.443234	0	0	0	0	T	3	Cluster -1931	1.0973	1.0759	0.911328	0.993614	0.999993	5.5e-70	237.06	195.52	233.28	-0.10229	5263300000	3788600000	1474600000	1503	P46013;P46013-2	1503;1143	P46013;P46013-2	P46013	Antigen KI-67	MKI67	KTTKIACRSQPDPVDTPTSSKPQSKRSLRKV	SQPDPVDT(1)PTSSKPQSK	1;2	1023;1024
0.86301	0.68783	0.8047	0.50086	0.43397	0.59505	0.23406	0.4768	0.22275	0.085812	0.13336	0	0	0	0	0	0	0	1.22805	0.992239	0.590019	0.731944	0.608981	0.626785	0.373614	0.294833	0.177302	0.172102	0.144737	0	0	0	0	0	0	0	T	3	Cluster -1931	0.90664	1.2182	1.10297	1.16059	1	5.93e-22	237.53	142.81	188.87	-0.020052	5339600000	3728500000	1611100000	2406	P46013;P46013-2	2406;2046	P46013;P46013-2	P46013	Antigen KI-67	MKI67	KPAVSDEKNINTFVETPVQKLDLLGNLPGSK	NINTFVET(1)PVQK	1	1023;1024
1.045	0.52633	0.30377	0.12565	0.077587	0.046226	0.010838	0.01182	0.0410485	0.070277	0	0	0	0	0	0	0	0	1.48373	0.711387	0.317633	0.204433	0.109235	0.0624898	0.0157446	0	0	0	0	0	0	0	0.127592	0	0	0	T	3	Cluster -1931	1.1071	1.3108	0.903261	1.10703	0.999969	8.61e-19	250.26	212.06	211.26	-0.0043157	6763400000	5580900000	1182500000	1017	P46013;P46013-2	1017;657	P46013;P46013-2	P46013	Antigen KI-67	MKI67	ITKMPCQSLQPEPINTPTHTKQQLKASLGKV	MPCQSLQPEPINT(1)PTHTK	1	1023;1024
1.1483	0.32306	0.29284	0.10985	0.083992	0.045486	0.02383	0	0	0	0	0	0	0	0	0	0	0	0.99933	0.692657	0.29352	0.189483	0.0894622	0.0617945	0.023311	0.0147544	0	0	0	0	0	0	0	0	0	0	T	2	Cluster -1931	NaN	1.1416	NaN	1.1416	0.999997	3.97e-25	172.09	97.958	108.66	-0.11198	7093800000	5250600000	1843200000	1327	P46013;P46013-2	1327;967	P46013;P46013-2	P46013	Antigen KI-67	MKI67	FVGTPVQKLDLTENLTGSKRRPQTPKEEAQA	LDLTENLT(1)GS(1)K	1;2	1023;1024
1.2226	0.71952	0.5259	0.33367	0.30444	0.31938	0.15888	0.20055	0	0	0	0	0	0	0	0	0	0	1.32221	0.657788	0.863387	0.428758	0.0967404	0.145892	0.195044	0.141418	0.0877914	0	0	0	0	0	0	0	0	0	T	4	Cluster -1931	1.1471	1.2846	0.871764	1.07818	0.973375	0.000772024	84.297	53	75.589	-0.11732	663100000	418280000	244830000	1993	P46013;P46013-2	1993;1633	P46013;P46013-2	P46013	Antigen KI-67	MKI67	EVSCKSPQPDPVKTPTSSKQRLKISLGKVGV	IT(0.002)EVS(0.499)CKS(0.499)PQPDPVKT(0.027)PT(0.973)S(0.973)S(0.027)K	3	1023;1024
1.0782	0.71975	0.60579	0.49272	0.50316	0.44604	0.1609	0.30342	0.1868	0	0	0	0	0	0.082483	0	0	0	1.01679	0.84621	0.982346	0.715864	0.353876	0.305239	0.256603	0.176859	0.127298	0.0892051	0.085633	0	0	0	0	0	0	0	T	3	Cluster -1931	1.2278	1.1886	0.814465	1.00153	0.999874	3.08e-05	126.66	83.941	115.33	0.71887	2155900000	1454600000	701390000	1991	P46013;P46013-2	1991;1631	P46013;P46013-2	P46013	Antigen KI-67	MKI67	ITEVSCKSPQPDPVKTPTSSKQRLKISLGKV	S(1)PQPDPVKT(1)PTSSK	2;3	1023;1024
0.96362	0.71279	1.0748	0.82069	0.908675	0.99666	0.45035	0.41702	0.29175	0	0	0	0	0	0	0	0	0	1.31521	0.706112	0.608096	1.08855	1.00477	0.804978	0.57987	0.354761	0	0	0	0	0	0	0	0	0	0	T	3	Cluster -1931	NaN	NaN	NaN	NaN	0.999222	1.05e-11	160.84	140.61	91.123	-0.1543	321650000	220680000	100970000	1261	P46013;P46013-2	1261;901	P46013;P46013-2	P46013	Antigen KI-67	MKI67	TTKIPCDSPQSDPVDTPTSTKQRPKRSIRKA	IPCDS(0.917)PQS(0.083)DPVDT(0.999)PTSTK	2;3	1023;1024
0.74151	0.94016	0.80711	0.38944	0.49354	0.91782	0.51852	0.24931	0.18904	0.34744	0.077085	0	0	0	0.020314	0	0	0	0.769859	0.213137	1.4767	0.171099	0.0684708	0	0	0.157756	0	0	0.102884	0	0	0	0	0	0	0	T	3	Cluster -1931	1.2337	0.70781	0.81057	0.75919	0.999847	3.01e-05	186.51	158.34	174.87	-0.096514	1546600000	1135400000	411240000	1869	P46013;P46013-2	1869;1509	P46013;P46013-2	P46013	Antigen KI-67	MKI67	TKKILCKSPQSDPADTPTNTKQRPKRSLKKA	ILCKS(1)PQSDPADT(1)PTNTK	2;3	1023;1024
1.0012	0.73927	0.65381	0.46604	0.57134	0.62608	0.3001	0.41041	0.18594	0.061732	0.06072	0	0	0	0	0	0	0	1.25944	1.03317	1.04505	0.798741	0.604752	0.57598	0.427594	0.258219	0.110519	0.118905	0.0917941	0.0649623	0.0381305	0	0	0	0	0	T	3	Cluster -1931	0.95351	1.2025	1.04876	1.12563	0.999975	1.16e-05	229.75	195.48	180.31	-0.16149	9322800000	6321300000	3001500000	2231	P46013;P46013-2	2231;1871	P46013;P46013-2	P46013	Antigen KI-67	MKI67	TTKIACRSPQPDPVGTPTIFKPQSKRSLRKA	IACRS(1)PQPDPVGT(1)PTIFK	1;2	1023;1024
0.98586	0.93209	0.97365	0.60385	0.60962	0.71518	0.28823	0.29013	0.12509	0.035296	0.031196	0	0	0	0	0	0	0	1.12428	0.851156	0.963433	0.692181	0.301686	0.216024	0.378698	0.148664	0.0580573	0.0506365	0.0480762	0	0	0	0	0	0	0	T	3	Cluster -1931	1.0426	1.0964	0.959141	1.02777	0.999993	7.22e-05	237.3	214.75	237.3	0.081544	4058300000	3072700000	985570000	1139	P46013;P46013-2	1139;779	P46013;P46013-2	P46013	Antigen KI-67	MKI67	TTKIACKSPPPESVDTPTSTKQWPKRSLRKA	IACKS(1)PPPESVDT(1)PTSTK	2;3	1023;1024
0.84529	0.7607	0.55158	0.42334	0.5182	0.57541	0.27278	0.44256	0.30343	0.12838	0.17527	0.03259	0.016981	0	0	0	0	0	1.13482	1.11347	1.09212	0	0	0.538353	0.467742	0.44538	0.245328	0.191531	0.229437	0.0411165	0	0	0	0	0	0	T	3	Cluster -1931	NaN	1.1421	NaN	1.1421	0.998478	0.000628695	210.39	173.14	181.58	-0.21051	3792200000	2599800000	1192400000	1480	P46013;P46013-2	1480;1120	P46013;P46013-2	P46013	Antigen KI-67	MKI67	EDLAGLKELFQTPVCTDKPTTHEKTTKIACR	ELFQT(0.002)PVCT(0.998)DKPTTHEK	1	1023;1024
0.93626	0.84483	0.59593	0.4644	0.51521	0.61455	0.29224	0.30824	0.32424	0.13146	0	0	0	0	0	0	0	0	1.38923	1.35882	1.22261	0.761721	1.10135	1.00603	0.594166	0.466443	0	0	0	0.0521698	0.0312847	0.0103997	0	0	0	0	T	2	Cluster -1931	NaN	1.2938	NaN	1.2938	0.999505	5.7e-05	197.1	177.01	89.47	-0.022755	3386900000	2145900000	1241100000	1476	P46013;P46013-2	1476;1116	P46013;P46013-2	P46013	Antigen KI-67	MKI67	AQPLEDLAGLKELFQTPVCTDKPTTHEKTTK	ELFQT(1)PVCTDKPTTHEK	1;2	1023;1024
0.93868	0.786	0.61618	0.41385	0.54992	0.63667	0.39496	0.33523	0.43517	0.17489	0.21152	0.031257	0	0	0	0	0	0	1.09937	1.16557	1.01331	0.89453	1.00185	0.741824	0.665947	0.755314	0.466642	0.313049	0.313848	0.0645213	0	0	0	0	0	0	T	2	Cluster -1931	0.9076	0.9836	1.10181	1.0427	0.99994	4.59e-07	195.46	158.24	108.37	-0.13345	7215200000	4794400000	2420800000	2203	P46013;P46013-2	2203;1843	P46013;P46013-2	P46013	Antigen KI-67	MKI67	AQPLEDLAGLKELFQTPICTDKPTTHEKTTK	ELFQT(1)PICTDKPTTHEK	1;2	1023;1024
1.0394	0.78686	0.50761	0.39967	0.43431	0.57363	0.24597	0.46187	0.30238	0.13464	0.2046	0	0	0	0	0	0	0	1.32148	0.912213	0.733934	0.640974	0.520316	0.633754	0.625212	0.530363	0.341338	0.31411	0.383511	0.226877	0.0702434	0.0742446	0.0782459	0.0825293	0.0568709	0.0568709	T	3	Cluster -1931	1.063	1.3526	0.940734	1.14667	1	0.000686404	228.49	169.22	189.04	-0.049832	2110900000	1553600000	557280000	2328	P46013;P46013-2	2328;1968	P46013;P46013-2	P46013	Antigen KI-67	MKI67	LEDLAGFKELFQTPGTDKPTTDEKTTKIACK	ELFQT(1)PGT(1)DKPTTDEK	1;2;3	1023;1024
1.044	0.77712	0.77693	0.46934	0.53459	0.57644	0.26783	0.54864	0.32212	0.12741	0.17546	0.051938	0	0	0.15151	0.1356	0.075247	0.014894	1.20431	1.02413	0.635872	0.719128	0.627262	0.623662	0.520249	0.430468	0.320044	0.251272	0.262061	0.0422545	0.0691391	0.0664982	0.0770159	0.081232	0.0559769	0.0559769	T	3	Cluster -1931	0.96415	1.2201	1.03718	1.12864	1	6.41e-10	251.28	192.01	143.43	-0.27139	9755700000	6910300000	2845400000	2325	P46013;P46013-2	2325;1965	P46013;P46013-2	P46013	Antigen KI-67	MKI67	AQALEDLAGFKELFQTPGTDKPTTDEKTTKI	ELFQT(1)PGT(1)DKPT(0.879)T(0.121)DEK	1;2;3	1023;1024
1.0426	0.72298	0.37136	0.28538	0	0	0.26173	0.257325	0.25292	0.29714	0.33126	0.31832	0.34128	0.33412	0.30286	0.35288	0.35519	0.21814	1.36857	0.96505	0.614712	0.38868	0.246893	0.105105	0.0672869	0	0	0	0	0	0	0	0	0	0	0	T	2	Cluster -1931	0.8816	1.0992	1.1343	1.11675	1	1.23e-55	228.78	170.22	146.25	0.90727	3466300000	2611500000	854760000	1111	P46013;P46013-2	1111;751	P46013;P46013-2	P46013	Antigen KI-67	MKI67	AQSLEDLAGFKELFQTPGPSEESMTDEKTTK	ELFQT(1)PGPS(0.002)EES(0.407)MT(0.591)DEK	1;2	1023;1024
0.94873	0.8103	0.72864	0.44819	0.46896	0.50454	0.25114	0.39288	0.27927	0.11487	0.17307	0.072776	0.022464	0.0084847	0.0032789	0	0	0	1.19907	0.849219	0.585279	0.658164	0.549576	0.467502	0.372686	0.315534	0.248565	0.189307	0.261441	0.0559493	0.0316173	0.0140134	0.00756689	0	0	0	T	3	Cluster -1931	0.96087	1.0952	1.04072	1.06796	1	1.15e-34	369.76	309.42	204.9	-0.12834	27196000000	20023000000	7172600000	1963	P46013;P46013-2	1963;1603	P46013;P46013-2	P46013	Antigen KI-67	MKI67	AKALEDLAGFKELFQTPGHTEESMTDDKITE	ELFQT(1)PGHTEES(1)MTDDK	1;2	1023;1024
1.1638	0.59795	0.42005	0.17827	0.15478	0.10627	0.027665	0.032792	0.01202	0	0	0	0	0	0	0	0	0	1.14594	0.737456	0.339792	0.293577	0.159278	0.0987948	0.0447587	0.0243901	0	0	0	0	0	0	0	0	0	0	T	3	Cluster -1931	0.82821	1.0437	1.20742	1.12556	1	1.81e-11	332.39	284.68	91.313	0.63105	7018800000	5034000000	1984900000	1233	P46013;P46013-2	1233;873	P46013;P46013-2	P46013	Antigen KI-67	MKI67	AQALEDLAGFKELFQTPGHTEELVAAGKTTK	ELFQT(1)PGHT(1)EELVAAGK	1;2	1023;1024
1.0232	0.71287	0.78756	0.54013	0.59591	0.56925	0.22431	0.27423	0.148081	0.021933	0.020231	0	0	0	0	0	0	0.010218	1.27112	1.03633	0.837329	0.906444	0.720284	0.616405	0.339996	0.171578	0.065533	0.0666056	0.0554209	0	0	0.0131688	0.0123915	0.0116143	0	0	T	3	Cluster -1931	1.0543	1.3773	0.948497	1.1629	0.99991	6.21e-48	287.42	258.51	224.15	0.15624	8130400000	5791800000	2338600000	1747	P46013;P46013-2	1747;1387	P46013;P46013-2	P46013	Antigen KI-67	MKI67	TTKVSYRASQPDLVDTPTSSKPQPKRSLRKA	ASQPDLVDT(1)PTSSKPQPK	1;2;3	1023;1024
1.0187	0.6875	0.54647	0.30611	0.25486	0.23322	0.094008	0.086612	0.054164	0	0	0	0	0	0	0	0	0	1.14872	0.719117	0.758785	0.490961	0.352082	0.282648	0.115001	0.0807881	0	0	0	0	0	0	0	0	0	0	T	2	Cluster -1931	1.0515	1.0935	0.951022	1.02226	0.999995	1.05e-54	251.28	200.92	140.63	-0.06359	4383300000	3366500000	1016900000	1841	P46013;P46013-2	1841;1481	P46013;P46013-2	P46013	Antigen KI-67	MKI67	AQALEELTGFRELFQTPCTDNPTTDEKTTKK	ELFQT(1)PCTDNPTTDEK	1;2	1023;1024
0.95108	0.67675	0.6026	0.31987	0.33332	0.2658	0.11879	0.16469	0.084789	0.060897	0.047948	0	0	0	0	0	0	0	1.19031	0.893326	0.567141	0.446406	0.431762	0.324394	0.269756	0.238021	0.145023	0.103733	0.127848	0	0	0	0	0.0608126	0	0	T	3	Cluster -1931	0.94372	1.2152	1.05964	1.13742	1	0.00081175	223.31	185.31	201.84	-0.024384	1313600000	964950000	348660000	2389	P46013;P46013-2	2389;2029	P46013;P46013-2	P46013	Antigen KI-67	MKI67	LALRKRTPSAGKAMDTPKPAVSDEKNINTFV	AMDT(1)PKPAVS(1)DEK	1;2	1023;1024
0.99907	0.67813	0.57455	0.35765	0.3284	0.29708	0.12336	0.12862	0	0	0	0	0	0	0	0	0	0	1.31482	0.563015	0.330005	0.346575	0.249298	0.227045	0.125464	0.0823231	0.0320581	0.0275621	0.023066	0	0	0	0	0	0	0	T	2	Cluster -1931	1.0492	1.0382	0.953107	0.995654	1	1.57e-05	131.83	131.83	122.7	0.26875	4442300000	3476200000	966050000	1193	P46013;P46013-2	1193;833	P46013;P46013-2	P46013	Antigen KI-67	MKI67	KPAGGDEKDIKAFMGTPVQKLDLAGTLPGSK	AFMGT(1)PVQK	1	1023;1024
1.0148	0.80126	0.63515	0.53764	0.57698	0.68582	0.32622	0.44692	0.37825	0.10604	0.22433	0.090071	0.070509	0.077168	0.115384	0.1536	0.12908	0.13487	1.14438	1.13656	1.12874	0.827056	0.677309	0.796657	0.511759	0.254972	0.230355	0.205738	0.222139	0	0	0.118729	0.1413	0.163871	0.152307	0.152307	S	3	Cluster -1931	NaN	NaN	NaN	NaN	0.794357	0.000126445	89.669	58.78	64.27	-0.058432	1271700000	893530000	378150000	127	P46013-2	127	P46013-2	P46013-2	Antigen KI-67	MKI67	PRKIREQEPARRVSRSSFSSDPDESEGIPLK	RVS(0.305)RS(0.794)S(0.799)FS(0.328)S(0.773)DPDES(0.001)EGIPLK	2;3	1024
1.1125	0.80126	0.63515	0.53764	0.57698	0.68582	0.32622	0.44692	0.37825	0.10604	0.22433	0.090071	0.070509	0.077168	0.115384	0.1536	0.12908	0.13487	1.11398	0.999177	0.699964	0.807561	0.732814	0.658068	0.507899	0.293309	0.248748	0.204186	0.220463	0.0882177	0.0867493	0.117834	0.102445	0.162635	0.151159	0.218193	S	3	Cluster -1931	1.0076	NaN	0.992457	0.992457	0.893561	0.000145021	83.733	61.476	79.88	0.30409	1315200000	927890000	387260000	125	P46013-2	125	P46013-2	P46013-2	Antigen KI-67	MKI67	EFPRKIREQEPARRVSRSSFSSDPDESEGIP	RVS(0.894)RS(0.525)S(0.525)FS(0.04)S(0.016)DPDESEGIPLK	2;3	1024
0.93148	0.768	0.43854	0.35059	0.36016	0.36026	0.15748	0.19347	0.13118	0.093918	0.056656	0	0	0	0	0	0	0	1.16953	1.03305	0.844008	0.686068	0.491971	0.423972	0.326117	0.228263	0	0	0	0	0	0	0	0	0	0	S	3	Cluster -1931	0.95901	1.3014	1.04274	1.17207	0.999925	0.00242651	273.07	239.31	218.73	-0.24077	411400000	321220000	90182000	128	P46013	128	P46013	P46013	Antigen KI-67	MKI67	RKIREQEPARRVSRSSFSSDPDEKAQDSKAY	RVS(1)RSS(1)FSSDPDEK	2	1023
0.93148	0.768	0.43854	0.35059	0.36016	0.85828	0.15748	0.61288	0.13118	0.171915	0.21265	0	0	0	0	0	0	0	1.16953	1.03305	0.844008	0.686068	0.491971	0.430035	0.329149	0.228263	0	0	0	0	0	0	0	0	0	0	S	3	Cluster -1931	0.95901	1.3014	1.04274	1.17207	1	0.00242651	273.07	239.31	237.87	0.14944	461320000	357730000	103590000	125	P46013	125	P46013	P46013	Antigen KI-67	MKI67	EFPRKIREQEPARRVSRSSFSSDPDEKAQDS	RVS(1)RSS(1)FSSDPDEK	1;2	1023
0.89881	0.79315	0.37188	0.22749	0.24975	0.18395	0.092254	0.089641	0.087028	0	0	0	0	0	0	0	0	0	0.853908	0.853908	0.818302	0.37933	0.252241	0.185966	0.122918	0.0598707	0	0	0	0	0	0	0	0	0	0	S	3	Cluster -1931	1.1043	1.0667	0.905551	0.986126	1	1.32e-07	318.57	265.78	265.95	0.23798	754960000	603740000	151220000	648	P46013;P46013-2	648;288	P46013;P46013-2	P46013	Antigen KI-67	MKI67	RSQHDILQMICSKRRSGASEANLIVAKSWAD	RRS(1)GASEANLIVAK	1	1023;1024
0.99963	0.67652	0.53953	0.33643	0.27799	0.24534	0.088153	0.10437	0.044482	0	0	0	0	0	0	0	0	0	1.18237	0.854985	0.639289	0.536687	0.362591	0.286682	0.139476	0.0793423	0.0192088	0.0312532	0	0	0	0	0	0	0	0	S	3	Cluster -1931	0.9619	1.1629	1.03961	1.10125	1	0.000404272	220.32	176.82	177.1	-0.097067	7370800000	5549600000	1821200000	1815	P46013;P46013-2	1815;1455	P46013;P46013-2	P46013	Antigen KI-67	MKI67	GTPVQKLDQPGNLPGSNRRLQTRKEKAQALE	LDQPGNLPGS(1)NRR	1	1023;1024
0.87688	0.667	0.3993	0.13716	0.051633	0.052404	0.39371	0.014781	0	0	0.0021595	0	0	0	0	0	0	0	1.10015	0.62846	0.267716	0.227853	0.0979872	0.0606679	0.02627	0.0119737	0	0	0	0	0	0	0	0	0	0	S	2	Cluster -1931	0.77518	1.0594	1.29002	1.17471	1	9.39e-09	133.23	85.042	108.66	-0.11198	12697000000	9860700000	2835800000	1329	P46013;P46013-2	1329;969	P46013;P46013-2	P46013	Antigen KI-67	MKI67	GTPVQKLDLTENLTGSKRRPQTPKEEAQALE	LDLTENLT(1)GS(1)K	1;2	1023;1024
1.0516	0.65485	0.53673	0.30742	0.19504	0.15791	0.05312	0.066246	0.029088	0.0090372	0.0061448	0	0	0	0	0	0	0	1.15874	0.707388	0.505771	0.359152	0.25274	0.151607	0.0868333	0.0484774	0.0229191	0.014112	0.0111664	0	0	0	0	0	0	0	S	2	Cluster -1931	0.94879	1.1571	1.05397	1.10554	1	2.8e-07	160.82	105.65	72.428	0.61294	13751000000	10787000000	2963800000	1937	P46013;P46013-2	1937;1577	P46013;P46013-2	P46013	Antigen KI-67	MKI67	GTPVEKLDLLGNLPGSKRRPQTPKEKAKALE	LDLLGNLPGS(1)K	1	1023;1024
1.0124	0.71952	0.5259	0.30984	0.30444	0.31938	0.15888	0.20055	0	0	0	0	0	0	0.082483	0	0	0	1.08386	0.657788	0.863387	0.411618	0.0967404	0.145892	0.195044	0.141418	0.0877914	0	0	0	0	0	0	0	0	0	S	4	Cluster -1931	1.1471	1.2846	0.871764	1.07818	0.973388	0.000772024	84.297	53	75.589	-0.11732	775220000	485440000	289780000	1994	P46013;P46013-2	1994;1634	P46013;P46013-2	P46013	Antigen KI-67	MKI67	VSCKSPQPDPVKTPTSSKQRLKISLGKVGVK	IT(0.002)EVS(0.499)CKS(0.499)PQPDPVKT(0.027)PT(0.973)S(0.973)S(0.027)K	3	1023;1024
1.0314	0.21086	0.36703	0.19157	0.20018	0.20908	0.19017	0.21639	0	0	0	0.053734	0.109807	0.16588	0.11422	0.16769	0.22116	0.11712	1.03488	0.767591	0.539094	0.310597	0.766254	0.502989	0	0	0	0	0	0	0.263331	0.266319	0.269308	0	0	0.276268	S	2	Cluster -1931	0.74437	1.1549	1.34342	1.24916	1	0.000385788	267.07	201.98	72.152	0.066259	580360000	420180000	160180000	374	P46013	374	P46013	P46013	Antigen KI-67	MKI67	QKHKNKDLYTTGRRESVNLGKSEGFKAGDKT	RES(1)VNLGK	1	1023
1.1009	0.92299	0.56463	0.38246	0.45045	0.3512	0.11141	0	0	0	0	0	0	0	0	0	0	0	1.27554	1.08968	0.851173	0.743942	0.431345	0.27979	0.185216	0	0	0	0	0	0	0	0	0	0	0	S	4	Cluster -1931	0.97991	1.1767	1.0205	1.0986	0.998334	3.35e-05	93.255	93.255	86.439	-0.20494	836740000	567160000	269580000	1740	P46013;P46013-2	1740;1380	P46013;P46013-2	P46013	Antigen KI-67	MKI67	ESMTNEKTTKVSYRASQPDLVDTPTSSKPQP	VSY(0.001)RAS(0.998)QPDLVDT(0.484)PT(0.484)S(0.026)S(0.005)KPQPK	2;3	1023;1024
1.1082	0.805285	0.50237	0.54924	0.91099	0.4823	0.7941	1.1059	0.581159	0.056417	0.308818	0.56122	0	0	0	0	0	0	1.11424	0.954963	0.771932	0.592112	1.32098	0	0	0	0	0.278307	0.345952	0.413597	0	0	0.176193	0.194278	0	0	S	3	Cluster -1931	1.0618	NaN	0.941797	0.941797	0.996771	1.56e-36	173.36	151.59	173.36	0.054731	1560200000	1091700000	468510000	214	Q8IVT2	214	Q8IVT2	Q8IVT2	Mitotic interactor and substrate of PLK1	MISP	QFLSLEQANKGAPHSSPARGTPAGTTPGASQ	GAPHS(0.003)S(0.997)PARGTPAGTTPGASQAPK	1;2;3	2331
1.0338	0.65611	0.74074	0.59814	0.51574	0.54709	0.42139	0.51183	0.33226	0.19475	0	0	0	0	0	0	0	0	1.32451	0.784446	0.800926	0.776892	0.734289	0.670241	0.69671	0.357305	0.194721	0.261514	0.292195	0	0	0	0	0	0	0	S	3	Cluster -1931	0.94085	1.2117	1.06287	1.13728	1	7.29e-55	263.07	205.5	191.33	0.2604	4121300000	2888200000	1233100000	400	Q8IVT2	400	Q8IVT2	Q8IVT2	Mitotic interactor and substrate of PLK1	MISP	PQPGLRRALSSDSILSPAPDARAADPAPEVR	ALSSDSILS(1)PAPDAR	1;2	2331
0.86258	0.36233	0.36415	0.36597	0.29732	0.22867	0.20198	0.3393	0.2852	0.231475	0.17775	0	0	0	0	0	0	0	1.37927	0.347684	0.675636	0.549479	0.292148	0.31467	0.385604	0.285899	0.232245	0.206834	0.231315	0	0	0	0	0	0	0	T	3	Cluster -1931	1.0158	1.1501	0.984446	1.06727	0.999999	0.00208592	246.08	217.18	244	0.21404	219290000	164030000	55261000	467	Q8N3F8	467	Q8N3F8	Q8N3F8	MICAL-like protein 1	MICALL1	HPESTPKSLHPWYGITPTSSPKTKKRPAPRA	SLHPWYGIT(1)PT(0.001)S(0.999)S(1)PK	3	2412
0.86258	0.74587	0.566525	0.38718	0.5459	0.70462	0.20198	0.3393	0.54452	0.361135	0.17775	0	0	0	0	0	0	0	1.06676	0.347684	0.675636	0.502264	0.292148	0.751901	0.555336	0.285899	0.232245	0.206834	0.231315	0	0	0	0	0	0	0	S	3	Cluster -1931	1.0158	1.1501	0.984446	1.06727	1	0.00253751	246.08	217.18	182.7	0.20886	252150000	186990000	65152000	471	Q8N3F8	471	Q8N3F8	Q8N3F8	MICAL-like protein 1	MICALL1	TPKSLHPWYGITPTSSPKTKKRPAPRAPSAS	SLHPWYGITPTS(1)S(1)PK	1;2;3	2412
0.86258	0.74587	0.566525	0.38718	0.5459	0.70462	0.20198	0.3393	0.54452	0.361135	0.17775	0	0	0	0	0	0	0	1.06676	0.347684	0.675636	0.502264	0.292148	0.751901	0.555336	0.285899	0.232245	0.206834	0.231315	0	0	0	0	0	0	0	S	3	Cluster -1931	1.0158	1.1501	0.984446	1.06727	0.999971	0.00208592	246.08	217.18	182.7	0.20886	251340000	186670000	64670000	470	Q8N3F8	470	Q8N3F8	Q8N3F8	MICAL-like protein 1	MICALL1	STPKSLHPWYGITPTSSPKTKKRPAPRAPSA	SLHPWYGITPTS(1)S(1)PK	2;3	2412
0.87985	0.5906	0.67485	0.59385	0.66155	0.70222	0.40574	0.468665	0.53159	0	0	0	0	0	0	0	0	0	0.955072	0.691405	0.738979	0.599494	0.711448	0.767407	0.679561	0.595406	0.599051	0.437276	0.438929	0.184055	0	0	0	0	0	0	S	3	Cluster -1931	0.82091	1.0016	1.21816	1.10988	0.999982	5.88e-05	227.93	161.91	227.93	0.48894	250060000	173930000	76127000	1302	Q7RTP6	1302	Q7RTP6	Q7RTP6	Protein-methionine sulfoxide oxidase MICAL3	MICAL3	AKTSTPLAPLPVQSQSDTKDRLGSPLAVDEA	T(0.052)S(0.052)T(0.897)PLAPLPVQSQS(1)DTK	2	2214
1.1343	0.47664	0.7196	0.41102	0.73378	0.36856	0.31307	0.41848	0.354705	0.29093	0.25962	0.25716	0	0	0	0	0	0	1.30807	0.820991	0	0	0.377762	0.530825	0.638893	0.408654	0.587488	0.56391	0.713489	0.501276	0.330784	0.41346	0.496135	0	0	0	S	2	Cluster -1931	NaN	NaN	NaN	NaN	1	1.82e-05	122.13	97.779	111.62	0.084421	278990000	188270000	90726000	151	Q9GZY8-2	151	Q9GZY8-2	Q9GZY8-2	Mitochondrial fission factor	MFF	RQNGQLVRNDSLVTPSPQQARVCPPHMLPED	NDSLVT(1)PS(1)PQQAR	1;2	3136
1.1532	0.77746	0.70229	0.62712	0.62143	0.57553	0.4995	0.57462	0.45718	0.51101	0	0	0	0	0	0	0	0	1.11689	0.713132	0.670782	0.618201	0.548863	0	0	0.524739	0.466607	0.408475	0	0	0	0	0	0	0	0	T	3	Cluster -1931	NaN	NaN	NaN	NaN	1	0.0019697	150.36	100.2	135.14	-0.6809	72769000	47257000	25512000	430	Q86W50	430	Q86W50	Q86W50	Methyltransferase-like protein 16	METTL16	ESGNSQELARGPQERTPCGPALREGEAAAVE	GPQERT(1)PCGPALR	1	2295
0.89054	0.57038	0.524	0.52845	0.52197	0.47902	0.33353	0.56389	0.43989	0.26587	0.31995	0.26418	0.18451	0.16091	0.13074	0.085745	0.284963	0.48418	1.17215	0.732343	0.388193	0.5139	0.495012	0.521119	0.483298	0.415207	0.392134	0.390108	0.468927	0.282503	0.24579	0.172872	0.157981	0.119042	0.106821	0.0935584	S	3	Cluster -1931	0.99506	1.1053	1.00496	1.05513	1	1.11e-07	286.03	208.85	126.24	-0.94995	3764800000	2586100000	1178700000	74	P50579;P50579-3;P50579-2	74;74;73	P50579	P50579	Methionine aminopeptidase 2	METAP2	ESGASVDEVARQLERSALEDKERDEDDEDGD	QLERS(1)ALEDK	1	1114
0.91191	0.50232	0.29569	0.25404	0.2275	0.24034	0.14658	0.19696	0.099723	0.096344	0.052994	0.0381135	0.023233	0	0	0	0	0.0091575	0.997972	0.502584	0.388492	0.287592	0.201713	0.150089	0.18917	0.169159	0.081456	0.113476	0.0941088	0.0331034	0.0288836	0.0246638	0.0214333	0	0	0.0171832	T	3	Cluster -1931	0.99283	1.0556	1.00722	1.03141	1	1.58e-41	255.72	193.36	212.35	0.053006	4513700000	3549200000	964530000	213	Q7L2J0	213	Q7L2J0	Q7L2J0	7SK snRNA methylphosphate capping enzyme	MEPCE	NSLLDEEVSRTLNAETPKSSPLPAKGRDPVE	TLNAET(1)PKSS(1)PLPAK	2	2203
0.91191	0.47678	0.29569	0.27934	0.59033	0.272	0.14658	0.25414	0.11584	0.2414	0.062762	0.0429975	0.023233	0	0	0	0	0.0091575	0.992021	0.499588	0.409553	0.326532	0.200511	0.982715	0.188042	0.277711	0.0809703	0.223802	0.0935476	0.032906	0.0287114	0.0245168	0.0213055	0	0	0.0170807	S	3	Cluster -1931	0.99283	1.0433	1.00722	1.02526	1	1.58e-41	255.72	193.36	227.36	0.01758	4634200000	3624300000	1009900000	217	Q7L2J0	217	Q7L2J0	Q7L2J0	7SK snRNA methylphosphate capping enzyme	MEPCE	DEEVSRTLNAETPKSSPLPAKGRDPVEILIP	TLNAETPKS(1)S(1)PLPAK	1;2	2203
1.0917	0.65979	0.60118	0.51361	0.55791	0.55931	0.45491	0.61908	0.45239	0.43424	0.3637	0.1773	0.080011	0.064954	0.048483	0.05557	0.056835	0.053082	1.02054	0.613504	0.606091	0.598678	0.572302	0.554264	0.597476	0.543479	0.456437	0.407407	0.458958	0.186049	0.143324	0.100599	0	0	0	0	S	2	Cluster -1931	1.0217	1.0484	0.978761	1.01358	1	7.12e-06	115.68	79.011	77.42	-0.028928	1454400000	1000800000	453590000	180	Q14814;Q14814-4;Q14814-6;Q14814-3;Q14814-5;Q14814-2	180;180;134;134;179;179	Q14814	Q14814	Myocyte-specific enhancer factor 2D	MEF2D	TPSLVTSSLTDPRLLSPQQPALQRNSVSPGL	LLS(1)PQQPALQR	1	1694
0.87848	0.52929	0.49719	0.48783	0.59297	0.32405	0.38344	0.56713	0.37782	0.27335	0.22594	0	0	0	0	0	0	0	1.01344	0.673516	0.620629	0.509541	0.398453	0.734777	0.539935	0.455219	0.370503	0.352505	0.334508	0	0	0	0	0	0	0	S	2	Cluster -1931	0.90858	0.99681	1.10062	1.04871	1	0.000175448	107.13	71.365	99.238	0.14932	171610000	119460000	52149000	361	O95402	361	O95402	O95402	Mediator of RNA polymerase II transcription subunit 26	MED26	ESHQRLAGPGCKAGLSPAEPLLSRAGFSPDS	AGLS(1)PAEPLLSR	1	452
0.56896	0.56896	0.570465	0.57197	0.61078	0.64959	0.593	0.79612	0	0	0.46263	0.336785	0.21094	0	0	0	0	0.203	1.37199	0.671349	0.775611	0.709974	0.661628	0.613283	0.650813	0.555781	0.493156	0.499611	0.527888	0	0	0.0974352	0	0	0	0	T	3	Cluster -1931	0.98961	1.1402	1.0105	1.07535	0.99999	0.0031988	132.79	107.32	110.15	-0.12521	375650000	247400000	128250000	1215	Q15648	1215	Q15648	Q15648	Mediator of RNA polymerase II transcription subunit 1	MED1	GGSDKLASPMKPVPGTPPSSKAKSPISSGSG	LAS(1)PMKPVPGT(1)PPSSK	2	1784
1.1875	0.56896	0.570465	0.57197	0.61078	0.64959	0.593	0.79612	0	0	0.46263	0.336785	0.21094	0	0	0	0	0.203	1.37199	0.671349	0.775611	0.709974	0.661628	0.613283	0.650813	0.555781	0.493156	0.499611	0.527888	0	0	0.0974352	0	0	0	0	S	3	Cluster -1931	0.98961	1.1402	1.0105	1.07535	1	0.0031988	132.79	107.32	99.283	-0.24038	393010000	253620000	139390000	1207	Q15648	1207	Q15648	Q15648	Mediator of RNA polymerase II transcription subunit 1	MED1	SPSHSRPPGGSDKLASPMKPVPGTPPSSKAK	LAS(1)PMKPVPGT(0.999)PPS(0.001)SK	2	1784
1.1239	0.63044	0.65132	0.50276	0.51201	0.49428	0.43729	0.43468	0.30851	0	0	0.049298	0	0	0	0	0	0	0.642262	0.642262	0.635913	0.629565	0.40069	0.183084	0	0	0.176725	0.183797	0	0	0	0	0	0	0	0	T	3	Cluster -1931	NaN	NaN	NaN	NaN	0.982126	0.00032453	60.627	49.431	60.627	-0.43701	869360000	629560000	239790000	1630	Q14676;Q14676-2;Q14676-3	1630;1366;1343	Q14676	Q14676	Mediator of DNA damage checkpoint protein 1	MDC1	TAPEPHPTTSTDQPVTPKLTSRATRRKTNRS	S(0.07)S(0.079)VKT(0.821)PEPVVPT(0.03)APEPHPT(0.007)T(0.004)S(0.004)T(0.003)DQPVT(0.982)PK	2;3	1676
1.037	0.66367	0.620645	0.57762	0.55115	0.67927	0.62731	0.57535	0.45144	0.32753	0.35934	0.11988	0	0	0	0	0	0	1.15893	0.853703	0.782817	0.571404	0.652264	0.591479	0.532849	0.543212	0.525131	0.362304	0.414266	0	0	0	0	0	0	0	T	3	Cluster -1931	1.0606	1.23	0.942863	1.08643	1	0.00235067	152.67	99.881	152.67	-0.12663	184690000	116600000	68089000	1800	Q14676;Q14676-2;Q14676-3;Q14676-4	1800;1536;1513;777	Q14676	Q14676	Mediator of DNA damage checkpoint protein 1	MDC1	ASQIQKVEPAGRSRFTPELQPKASQSRKRSL	SRFT(1)PELQPK	1	1676
1.0109	0.49517	0.37457	0.27112	0.29089	0.20304	0.19183	0.18062	0.12655	0.0895255	0.052501	0	0	0	0	0	0	0	1.18662	0.612935	0.456149	0.37258	0.299563	0	0	0	0	0	0.106737	0	0	0	0	0	0.38151	0.433343	T	2	Cluster -1931	1.0521	1.1824	0.95048	1.06644	0.999959	3.47e-05	114.64	86.874	114.64	-0.33905	602650000	409970000	192680000	1589	Q14676;Q14676-2;Q14676-3	1589;1325;1302	Q14676	Q14676	Mediator of DNA damage checkpoint protein 1	MDC1	IAPELQPSTSRNQLVTPEPTSRATRCRTNRS	NQLVT(1)PEPTSR	1	1676
0.96394	0.55302	0.31954	0.33901	0.31926	0.24732	0.20004	0.19846	0	0	0	0	0	0	0	0	0	0	1.2269	0.641003	0.576786	0.424421	0.354115	0.278561	0.255792	0.192688	0.161367	0.137486	0.137296	0	0	0	0	0	0	0	T	3	Cluster -1931	0.88717	1.1307	1.12718	1.12894	1	0.00652186	179.5	110.07	109.79	0.030903	2858700000	2220200000	638540000	110	P33991	110	P33991	P33991	DNA replication licensing factor MCM4	MCM4	PSSRVEGTPRSGVRGTPVRQRPDLGSAQKGL	VEGT(1)PRS(1)GVRGT(1)PVR	3	911
0.96394	0.55302	0.31954	0.33901	0.31926	0.24732	0.20004	0.19846	0	0	0	0	0	0	0	0	0	0	1.2269	0.641003	0.576786	0.424421	0.354115	0.278561	0.255792	0.192688	0.161367	0.137486	0.137296	0	0	0	0	0	0	0	T	3	Cluster -1931	0.88717	1.1307	1.12718	1.12894	1	0.00652186	179.5	110.07	109.79	0.030903	2858700000	2220200000	638540000	102	P33991	102	P33991	P33991	DNA replication licensing factor MCM4	MCM4	SSPLTYGTPSSRVEGTPRSGVRGTPVRQRPD	VEGT(1)PRS(1)GVRGT(1)PVR	3	911
1.0053	0.60028	0.54823	0.52639	0.52045	0.49677	0.37829	0.51419	0.40042	0.33814	0.29851	0.15657	0.10328	0.071967	0.058646	0.044314	0.041705	0.033355	1.25307	0.772048	0.62372	0.618376	0.569428	0.512096	0.498004	0.409493	0.417617	0.322173	0.379165	0.194949	0.169659	0.103457	0.0969266	0.0643757	0.059481	0.0607574	S	2	Cluster -1931	0.97372	1.1356	1.02699	1.08129	1	0.000902033	223.83	89.081	53.377	-0.06859	14124000000	10216000000	3908400000	120	P33991	120	P33991	P33991	DNA replication licensing factor MCM4	MCM4	SGVRGTPVRQRPDLGSAQKGLQVDLQSDGAA	QRPDLGS(1)AQK	1	911
1.2093	0.8053	0.88484	0.7415	0.58332	0.65292	0.52853	0.5625	0.43403	0.3062	0.30257	0	0	0	0	0	0	0	1.04181	0.911808	0.716144	0.60881	0.605389	0.593616	0.581842	0	0	0	0	0	0	0	0	0	0	0	T	3	Cluster -1931	NaN	NaN	NaN	NaN	1	0.00140668	170.26	126.35	119.27	-0.052761	99094000	66712000	32382000	710	Q96GX5	710	Q96GX5	Q96GX5	Serine/threonine-protein kinase greatwall	MASTL	ITPTQKRRSCMPHQQTPNQIKSGTPYRTPKS	SCMPHQQT(1)PNQIK	1	2798
1.0999	0.57121	0.43046	0.39238	0.35736	0.26327	0.21061	0.19169	0.12969	0.091134	0.05657	0	0	0	0	0	0	0	1.09968	0.461531	0.535465	0.378553	0.246307	0.217841	0.199938	0.155045	0.794985	0.91664	1.0383	0.900529	0.762762	0.795419	0.755314	0.696927	0.692638	0.709173	S	2	Cluster -1931	1.0905	1.1523	0.917011	1.03466	0.999748	4.59e-05	113.14	90.284	113.14	0.2851	419810000	296630000	123180000	875	Q96GX5;Q96GX5-2;Q96GX5-3	875;836;874	Q96GX5;Q96GX5-2	Q96GX5	Serine/threonine-protein kinase greatwall	MASTL	TSYFEARNTAQHLTVSGFSL___________	NTAQHLTVS(1)GFS(1)L	1;2	2798;2799
0.92962	0.81222	0.799245	0.78627	0.90699	0.81764	0	0	0	0	0	0	1.0084	0	0	0	0	0	1.26035	0.919057	0.870923	0.822789	0.687011	0.551234	0.3152	0	0	0	0	0	0	0	0	0	0	0	S	2	Cluster -1931	NaN	1.0709	NaN	1.0709	0.999913	0.00216037	75.102	44.49	65.495	-0.17421	128320000	79668000	48649000	533	Q8IWC1;Q8IWC1-3;Q8IWC1-2;Q8IWC1-4	533;498;492;515	Q8IWC1	Q8IWC1	MAP7 domain-containing protein 3	MAP7D3	QKNCPPSPLPLISKQSPQTSFPYKIMPIQHT	QS(1)PQTSFPYK	1	2338
0.94125	0.77213	0.73149	0.54302	0.41503	0.31496	0.19375	0.13933	0.058126	0	0	0	0	0.023711	0	0	0	0	1.34561	0.828322	0.692685	0.595383	0.484406	0.332692	0.140215	0.289073	0.0379824	0.0548525	0.0271155	0	0	0	0	0	0	0	S	3	Cluster -1931	0.94709	1.2225	1.05587	1.13918	0.999591	1.34e-27	204.28	177.54	84.41	-0.21045	2821500000	2235500000	585980000	254	Q14244;Q14244-5;Q14244-3;Q14244-6;Q14244-7;Q14244-2;Q14244-4	254;108;160;239;276;217;239	Q14244	Q14244	Ensconsin	MAP7	RSKSTAALSGEAASCSPIIMPYKAAHSRNSM	S(0.116)T(0.116)AALS(0.744)GEAAS(0.024)CS(1)PIIMPYK	1;2	1654
1.0015	0.63168	0.60927	0.58686	0.53626	0.52748	0.35932	0.46123	0.328	0.29738	0	0	0	0.068536	0	0	0.052675	0.052675	1.09041	0.812765	0.607991	0.579612	0.539159	0.413867	0.394645	0.368177	0.384814	0.299113	0.294065	0.109999	0.0440953	0.0565196	0	0	0.0533923	0.0533923	T	3	Cluster -1931	0.96728	1.0717	1.03383	1.05276	0.999603	0.000264869	219.23	197.45	217.91	0.027836	966780000	666570000	300200000	828	O95819;O95819-5;O95819-4;O95819-2;O95819-3	828;823;746;800;908	O95819	O95819	Mitogen-activated protein kinase kinase kinase kinase 4	MAP4K4	KTMIVHDDVESEPAMTPSKEGTLIVRQTQSA	TMIVHDDVESEPAMT(1)PSK	1	482
1.0052	0.63162	0.55507	0.45457	0.43716	0.44808	0.27279	0.4348	0.31169	0.19602	0.20466	0.11187	0.060146	0.038331	0.035467	0.031297	0	0	1.20099	0.738982	0.547154	0.511209	0.457257	0.433359	0.378592	0.329441	0.321218	0.313662	0.34352	0.133375	0.0903972	0.0682986	0.0670893	0.0435862	0.0404821	0.0392396	T	3	Cluster -1931	0.99934	1.1882	1.00066	1.09443	1	1.09e-11	228.12	181.22	215.72	-0.18759	3620000000	2568000000	1052100000	585	P27816;P27816-6	585;585	P27816	P27816	Microtubule-associated protein 4	MAP4	VTPAKDVPPLSETEATPVPIKDMEIAQTQKG	DVPPLS(1)ETEAT(1)PVPIK	1;2	841
1.0364	0.85149	1.0051	0.88107	0.96605	1.295	1.042	0.49695	0	0	0	0.35885	0	0	0	0	0	0	0.814688	0.640739	0.617977	0.643177	0.718063	0.450045	0.301595	0	0	0	0.678548	0	0	0	0	0	0	0	S	3	Cluster -1931	1.3341	NaN	0.749569	0.749569	0.999814	1.62e-06	258.81	229.99	258.81	0.2945	287580000	198190000	89390000	133	Q13163;Q13163-4;Q13163-2;Q13163-3	133;97;133;133	Q13163	Q13163	Dual specificity mitogen-activated protein kinase kinase 5	MAP2K5	HGLKVNTRAGPSQHSSPAVSDSLPSNSLKKS	AGPSQHSS(1)PAVSDSLPSNSLK	1	1548
0.62306	0.62306	0.72507	0.68039	0.65326	0.62613	0.51241	0.61526	0	0	0	0	0	0	0	0	0	0	0.754234	0.754234	0.72437	0.694507	0.725682	0.714947	0.494939	0.351928	0.232947	0.236651	1.01217	0	0	0	0	0	0	0	S	2	Cluster -1931	NaN	NaN	NaN	NaN	0.994327	2.63e-91	244.68	244.68	244.68	-0.24771	268370000	196060000	72310000	7292	Q9UPN3;Q9UPN3-2;Q9UPN3-4;Q9UPN3-3;Q9UPN3-5	7292;5334;5204;5278;5842	Q9UPN3	Q9UPN3	Microtubule-actin cross-linking factor 1, isoforms 1/2/3/5	MACF1	HSSRTSLAGDTSNSSSPASTGAKTNRADPKK	TSLAGDTSNSS(0.006)S(0.994)PASTGAK	1	3646
0.98551	0.7253	0.72928	0.62641	0.75753	0.81553	0.68076	0.96155	0.97123	0	0	0	0	0	0	0	0	0	1.48714	0.967499	0.941592	0.776178	0.741392	0.693151	0.64491	0	0	0	0	0	0	0	0	0	0	0	S	3	Cluster -1931	1.1406	1.3445	0.876732	1.11062	0.99999	0.000661717	212.11	177.85	212.11	-0.15878	170420000	96151000	74266000	33	Q96S90	33	Q96S90	Q96S90	LysM and putative peptidoglycan-binding domain-containing protein 1	LYSMD1	GSRARSYGSLVQSACSPVRERRLEHQLEPGD	SYGSLVQSACS(1)PVRER	1	2901
0.97735	0.68317	0.63346	0.60733	0.5812	0.6299	0	0	0.2984	0	0	0	0	0	0	0	0	0	0.871542	0.871542	0.984667	0.89841	0.963404	0.920477	0.683741	0	0	0.30173	0	0	0	0	0	0	0	0	S	3	Cluster -1931	NaN	1.4716	NaN	1.4716	0.998577	0.000226476	164.65	103.42	141.89	0.028697	108390000	63131000	45261000	423	Q86V48;Q86V48-2;Q86V48-3	423;423;423	Q86V48	Q86V48	Leucine zipper protein 1	LUZP1	ALNNENYSLSNRQVSSPSFTNRRAAKASHMG	QVSS(0.999)PS(0.001)FTNRR	1	2287
1.0779	0.63789	0.5994	0.58052	0.60752	0.49372	0.37405	0.50744	0.39457	0.1602	0.19295	0	0	0	0	0	0	0	1.49314	0.902762	0.599215	0.81864	1.17922	1.15903	0.604538	0.476934	0.428394	0.420782	0.420466	0.265744	0.111023	0	0	0	0	0	S	3	Cluster -1931	0.83866	1.2176	1.19238	1.20499	1	2.99e-14	199.31	167.96	140.63	0.019971	1676700000	1141200000	535440000	110	Q9BX40-3	110	Q9BX40-3	Q9BX40-3	Protein LSM14 homolog B	LSM14B	EMERGAGFPSIPVGKSPMVEQAVQTGSADNL	S(1)PMVEQAVQTGSADNLNAK	1	3064
1.0314	0.70561	0.70102	0.56975	0.61563	0.57552	0.43397	0.51709	0.37104	0.20292	0.17376	0	0	0	0	0.77639	0	0	1.18444	0.853807	0.678495	0.732151	0.661256	0.594113	0.470103	0.363056	0.256009	0.277248	0	0	0	0	0	0	0	0	S	2	Cluster -1931	1.0017	1.1493	0.998303	1.0738	1	2.19e-57	222.42	168.33	173.49	-0.038257	2083100000	1460900000	622150000	345	Q8WWI1-3	345	Q8WWI1-3	Q8WWI1-3	LIM domain only protein 7	LMO7	KKKPDKHEDNRRSWASPVYTEADGTFSRLFQ	SWAS(1)PVYTEADGTFSR	1	2605
1.1246	0.57847	0.47729	0.35878	0.37529	0.3918	0.343995	0.29619	0	0	0	0	0	0	0	0	0	0	1.35	0.857791	0.737359	0.616926	0.540888	0.470099	0.317896	0	0	0.255946	0	0	0	0	0	0	0	0	S	2	Cluster -1931	0.91563	1.1071	1.09214	1.09962	0.981396	3.29e-06	131.5	48.859	90.15	-0.13221	142720000	104180000	38537000	592	Q8WWI1-3;Q8WWI1;Q8WWI1-2;Q8WWI1-4;Q8WWI1-5	592;926;926;926;641	Q8WWI1-3	Q8WWI1-3	LIM domain only protein 7	LMO7	VVTPRPFGSQTRGISSLPRSYTMDDAWKYNG	GIS(0.019)S(0.981)LPR	1	2605
1.0501	0.66934	0.5938	0.52468	0.55639	0.4073	0.3317	0.22261	0.11506	0.066794	0	0	0	1.2441	0	0	0.31224	0.31224	1.16337	0.801542	0.586614	0.718083	0.695887	0.69021	0.413251	0.293883	0.174516	0.177024	0.0842284	0	0	0	0	0	0	0	S	2	Cluster -1931	1.072	1.1011	0.932836	1.01697	1	3.24e-13	275.63	228.63	77.08	0.21748	1986800000	1444700000	542100000	1182	Q8WWI1-3;Q8WWI1;Q8WWI1-2;Q8WWI1-4;Q8WWI1-5	1182;1516;1516;1516;1231	Q8WWI1-3	Q8WWI1-3	LIM domain only protein 7	LMO7	LPGIMRRGESLDNLDSPRSNSWRQPPWLNQP	RGES(1)LDNLDS(1)PR	1;2	2605
1.0373	0.29202	0.23632	0.27942	0.28215	0.13404	0.086051	0.21649	0.12413	0	0	0.049112	0	0	0	0	0	0.025106	1.30977	0.585724	0.754693	0.259469	0.455884	0.266244	0.119653	0	0	0.102775	0	0	0	0	0	0	0	0	T	3	Cluster -1931	0.97517	1.331	1.02546	1.17823	1	1.99e-06	215.08	182.78	173.04	0.028372	2257000000	1937700000	319300000	34	Q03252	34	Q03252	Q03252	Lamin-B2	LMNB2	ATMATPLPGRAGGPATPLSPTRLSRLQEKEE	AGGPAT(1)PLS(0.994)PT(0.006)RLSR	2	1429
1.0472	0.40833	0.31855	0.37149	0.33513	0.1506	0.077087	0.23292	0.12634	0.15083	0.053659	0.075168	0.056838	0.034918	0.016272	0.025272	0.02246	0.02246	1.22406	0.51302	0.73955	0.333482	0.353971	0.268715	0.208685	0.0812641	0.082599	0.137456	0.0983935	0.0561932	0.0653753	0.0356972	0.0297275	0.0202039	0.0209789	0.0209789	T	3	Cluster -1931	0.98883	1.1802	1.0113	1.09575	0.999983	6.81e-07	206.46	143.93	192.78	-0.043106	17279000000	13453000000	3826400000	20	P20700	20	P20700	P20700	Lamin-B1	LMNB1	TPVPPRMGSRAGGPTTPLSPTRLSRLQEKEE	AGGPTT(1)PLS(0.997)PT(0.003)RLSR	2	763
0.56184	0.56184	0.538185	0.51453	0	0	0.41705	0	0	0.33822	0	0	0	0.17982	0	0	0	0	0.557534	0.368026	0.347564	0.327102	0.28629	0.245477	0.252267	0.259058	0	0	0	0	0.128836	0	0	0.125701	0.133028	0.169049	S	2	Cluster -1931	1.0625	0.14141	0.941176	0.541293	0.940622	5.01e-05	107.53	47.313	98.942	0.07228	179400000	131000000	48398000	651	P02545;P02545-3;P02545-5;P02545-4	651;621;552;539	P02545	P02545	Prelamin-A/C;Lamin-A/C	LMNA	SFGDNLVTRSYLLGNSSPRTQSPQNCSIM__	SYLLGNS(0.941)S(0.059)PR	1	509
1.0181	0.55779	0.28399	0.37779	0.32594	0.23232	0.17434	0.17399	0.14207	0.15157	0.087951	0.072407	0.0751335	0.07786	0	0	0	0	1.19686	0.448114	0.815766	0.376079	0.268253	0.237355	0.206456	0	0	0	0	0.135075	0	0	0	0	0	0	S	3	Cluster -1931	0.98107	0.9883	1.0193	1.0038	1	0.000808621	223.83	178.61	177.1	0.25296	655070000	502360000	152710000	398	P02545;P02545-3;P02545-6;P02545-5;P02545-4;P02545-2	398;398;398;299;286;398	P02545;P02545-2	P02545	Prelamin-A/C;Lamin-A/C	LMNA	EEERLRLSPSPTSQRSRGRASSHSSQTQGGG	LRLS(1)PS(0.988)PT(0.006)S(0.006)QRS(1)R	3	509;510
0.94117	0	0	0.62325	0.541535	0.45982	0.45539	0.40251	0.34963	0.40808	0.28575	0	0	0	0	0	0	0	1.43233	0.752039	0.690151	0.537189	0.497111	0.448493	0.399874	0.492276	0.436772	0.404616	0.37246	0	0	0	0	0	0	0	S	3	Cluster -1931	0.73567	0.86133	1.35931	1.11032	1	0.00146306	150.27	92.677	128.27	1.1134	218280000	143600000	74684000	314	Q6MZP7;Q6MZP7-3	314;93	Q6MZP7	Q6MZP7	Protein lin-54 homolog	LIN54	STTQTPNKIAISPLKSPNKAVKSTVQTITVG	IAIS(1)PLKS(1)PNK	2	2076
0.94117	0	0	0.62325	0.541535	0.45982	0.45539	0.40251	0.34963	0.40808	0.28575	0	0	0	0	0	0	0	1.43233	0.752039	0.690151	0.537189	0.497111	0.448493	0.399874	0.492276	0.436772	0.404616	0.37246	0	0	0	0	0	0	0	S	3	Cluster -1931	0.73567	0.86133	1.35931	1.11032	1	0.00146306	150.27	92.677	128.27	1.1134	218280000	143600000	74684000	310	Q6MZP7;Q6MZP7-3	310;89	Q6MZP7	Q6MZP7	Protein lin-54 homolog	LIN54	STLNSTTQTPNKIAISPLKSPNKAVKSTVQT	IAIS(1)PLKS(1)PNK	2	2076
0.80624	0.76973	0.70091	0.63209	0	0	0.62853	0.82955	0.697395	0.56524	0	0	0.33896	0.33073	0.253785	0.17684	0.13786	0.13786	0.914481	0.914481	0	0	0.966507	0.84868	0.730854	0.782599	0	0	0	0	0.511715	0.371166	0.282298	0.19343	0	0	T	4	Cluster -1931	NaN	1.1162	NaN	1.1162	0.993268	4.84e-06	157.09	136.71	98.676	0.027408	612320000	416630000	195690000	337	Q9UHB6;Q9UHB6-2;Q9UHB6-3	337;177;35	Q9UHB6	Q9UHB6	LIM domain and actin-binding protein 1	LIMA1	GEKISANENSLAVRSTPAEDDSRDSQVKSEV	ISANENSLAVRS(0.005)T(0.993)PAEDDS(0.001)RDSQVK	1	3545
1.0027	0.49157	0.54799	0.38941	0.347	0.28521	0.18307	0.1616	0.089002	0	0	0.21981	0	0	0	0	0	0	1.35946	0.841634	0.783433	0.538278	0.437903	0.297723	0.205841	0.0953917	0.15995	0.0965383	0.149529	0.552996	0.639661	0.726327	0	0	0	0	T	3	Cluster -1931	0.85744	1.2354	1.16626	1.20083	1	2e-31	365.19	333.87	326.43	-0.14967	8013600000	5972900000	2040700000	68	Q14847;Q14847-2	68;68	Q14847	Q14847	LIM and SH3 domain protein 1	LASP1	CNAHYPKQSFTMVADTPENLRLKQQSELQSQ	QSFTMVADT(1)PENLRLK	1	1696
1.0802	0.61877	0.3714	0.26161	0.21397	0.16681	0.124857	0.082903	0	0	0	0	0	0	0	0	0	0	1.24552	0.721133	0.428398	0.371157	0.224677	0.174911	0.11621	0.0690966	0.0219832	0	0	0	0	0	0	0	0	0	T	3	Cluster -1931	0.94142	1.1957	1.06223	1.12896	1	7.98e-41	360.93	323.99	206.46	-0.16389	18748000000	14900000000	3847700000	104	Q14847;Q14847-2;Q14847-3	104;104;48	Q14847	Q14847	LIM and SH3 domain protein 1	LASP1	EFEKNKGKGFSVVADTPELQRIKKTQDQISN	GFSVVADT(1)PELQRIK	1	1696
0.97181	0.67859	0.62503	0.4991	0.53176	0.55378	0.39942	0.29759	0.23188	0.1134	0	0	0	0	0	0	0	0	0.998817	0.565032	0.729648	0.593102	0.40496	0.479577	0.394352	0.323408	0	0	0.130377	0	0	0	0	0	0	0	S	3	Cluster -1931	NaN	NaN	NaN	NaN	0.999998	0.000344205	173.76	106.77	173.76	0.25092	295540000	195790000	99751000	451	Q92615	451	Q92615	Q92615	La-related protein 4B	LARP4B	SIFNFTADRLINGVRSPQTRQAGQTRTRIQN	LINGVRS(1)PQTR	1	2654
0.95893	0.27547	0.22956	0.33816	0.58282	0.18401	0.64339	0.63363	0.58812	0.389955	0.19179	0.2931	0.22789	0.16268	0	0	0	0	1.3706	1.03848	0.911045	0.783609	0.733782	0.858039	0.289601	0.186538	0.236629	0.348696	0.373741	0.410069	0.446397	0.178531	0	0	0	0	T	3	Cluster -1931	0.75244	1.3113	1.32901	1.32015	1	0.000565061	204.71	163.74	204.71	0.39522	655790000	497030000	158760000	526	Q6PKG0;Q6PKG0-3	526;449	Q6PKG0	Q6PKG0	La-related protein 1	LARP1	YQKETESAPGSPRAVTPVPTKTEEVSNLKTL	ETES(1)APGS(1)PRAVT(1)PVPTK	1;3	2128
0.95893	0.27547	0.22956	0.33816	0.33012	0.18401	0.11814	0.33531	0.30406	0.247925	0.19179	0.2931	0.22789	0.16268	0	0	0	0	1.41725	1.03848	0	0	0.934823	0.858039	0.289601	0.186538	0.236629	0.348696	0.373741	0.410069	0.446397	0.178531	0	0	0	0	S	3	Cluster -1931	0.75244	1.3113	1.32901	1.32015	1	0.000565061	204.71	163.74	161.21	-0.021629	628100000	478500000	149600000	521	Q6PKG0;Q6PKG0-3	521;444	Q6PKG0	Q6PKG0	La-related protein 1	LARP1	VPRQHYQKETESAPGSPRAVTPVPTKTEEVS	ETES(1)APGS(1)PRAVT(0.999)PVPT(0.001)K	3	2128
0.95893	0.27547	0.22956	0.33816	0.33012	0.18401	0.11814	0.33531	0.30406	0.247925	0.19179	0.2931	0.22789	0.16268	0	0	0	0	1.41725	1.03848	0	0	0.934823	0.858039	0.289601	0.186538	0.236629	0.348696	0.373741	0.410069	0.446397	0.178531	0	0	0	0	S	3	Cluster -1931	0.75244	1.3113	1.32901	1.32015	0.999999	0.000565061	204.71	163.74	194.98	0.43837	626630000	477030000	149600000	517	Q6PKG0;Q6PKG0-3	517;440	Q6PKG0	Q6PKG0	La-related protein 1	LARP1	CPEFVPRQHYQKETESAPGSPRAVTPVPTKT	ETES(1)APGS(1)PRAVT(1)PVPTK	3	2128
1.0438	0.74496	0.61622	0.54985	0.55575	0.56165	0.49448	0.49411	0.46151	0.39287	0.32423	0.23365	0.41983	0.2817	0.3796	0.36705	0	0	1.04041	0.573777	0.72868	0.55486	0.348807	0	0	0	0	0	0.416034	0.262753	0.237801	0	0	0.218835	0.291612	0.252968	S	2	Cluster -1931	1.0606	NaN	0.942863	0.942863	0.972391	0.00103147	106.76	66.241	83.081	0.21913	4158100000	2742600000	1415500000	10	P05783	10	P05783	P05783	Keratin, type I cytoskeletal 18	KRT18	______MSFTTRSTFSTNYRSLGSVQAPSYG	S(0.007)T(0.014)FS(0.972)T(0.006)NYR	1;2	543
1.0519	0.62872	0.57091	0.41742	0.53035	0.52146	0.32442	0.36138	0.18553	0	0	0	0	0	0	0	0	0	1.06508	0.84683	0.628578	0.603664	0.655914	0.458801	0.327092	0.279166	0	0	0	0	0	0	0	0	0	0	S	3	Cluster -1931	0.91014	NaN	1.09873	1.09873	0.999987	0.000117819	252.12	205.25	244.27	-0.28001	394920000	288190000	106730000	3837	O14686;O14686-3	3837;3840	O14686	O14686	Histone-lysine N-methyltransferase 2D	KMT2D	GPHRQVLMTQSRVLSSPQLAQQGQGLMGHRL	VLSS(1)PQLAQQGQGLMGHR	1	118
0.96551	0.68365	0.586285	0.48892	0.37419	0.3403	0.30641	0.31503	0.2259	0.25377	0.15666	0	0	0	0	0	0	0	1.22632	0.858209	1.33778	0.587812	0.5163	0.381342	0.446366	0.322602	0.270807	0.266161	0.261514	0	0	0	0	0	0	0	S	3	Cluster -1931	1.0126	1.3067	0.987557	1.14713	1	0.000391861	195.6	156.04	145.94	0.36331	1371500000	930310000	441190000	1186	O95239	1186	O95239	O95239	Chromosome-associated kinesin KIF4A	KIF4A	CDVEQVLSKKTPPAPSPFDLPELKHVATEYQ	KT(1)PPAPS(1)PFDLPELK	2	436
1.1167	0.876165	0.63563	0.71311	0.76569	0.71417	0.42499	0.81153	0	0	0.40063	0	0	0	0	0	0	0	0.733786	0.733786	0.729897	0.726008	0.710579	1.13164	0.822247	0.512856	0	0	0	0	0	0	0	0	0	0	S	4	Cluster -1931	0.8324	NaN	1.20135	1.20135	1	1.59e-11	117.23	104.11	103.3	-0.3147	381480000	207540000	173950000	543	Q14807;Q14807-2	543;475	Q14807	Q14807	Kinesin-like protein KIF22	KIF22	KAVVMPLQLIQEQAASPNAEIHILKNKGRKR	AVVMPLQLIQEQAAS(1)PNAEIHILK	1	1693
1.0711	0.79298	0.75162	0.7513	0.68949	0.67883	0.44192	0.61274	0.4087	0	0	0	0	0	0.11882	0	0	0	0.892302	0.892302	0.78949	0.457688	0.552808	0.863771	0.80544	0	0	0	0	0	0	0	0	0	0.108614	0.128866	T	3	Cluster -1931	NaN	NaN	NaN	NaN	0.998758	4.23e-05	192.15	161.19	145.6	-0.2206	382920000	275040000	107880000	686	Q86Y91;Q86Y91-4;Q86Y91-2;Q86Y91-3	686;695;695;683	Q86Y91	Q86Y91	Kinesin-like protein KIF18B	KIF18B	RRGSLPDTQPSQGPSTPKGERASSPCHSPRV	RGSLPDTQPSQGPS(0.001)T(0.999)PK	1;2	2314
1.007	0.47358	0.38861	0.38708	0.46508	0.38087	0.32364	0.3045	0.29224	0.26609	0	0	0	0	0	0	0	0	1.15362	0.624683	0.886264	0.541965	0.332378	0.122791	0.358845	0.292092	0.277971	0.253269	0.239114	0	0	0	0	0	0	0	S	3	Cluster -1931	NaN	1.0647	NaN	1.0647	1	0.00131449	209.19	105.64	164.33	0.36199	346900000	256590000	90312000	56	Q9BY89	56	Q9BY89	Q9BY89	Uncharacterized protein KIAA1671	KIAA1671	GAPPARILEAKSPLRSPARLLPLPRLAPKPF	ILEAKS(1)PLRS(1)PAR	2	3085
1.007	0.47358	0.38861	0.38708	0.46508	0.38087	0.32364	0.3045	0.29224	0.26609	0	0	0	0	0	0	0	0	1.15362	0.624683	0.886264	0.541965	0.332378	0.122791	0.358845	0.292092	0.277971	0.253269	0.239114	0	0	0	0	0	0	0	S	3	Cluster -1931	NaN	1.0647	NaN	1.0647	1	0.00131449	209.19	105.64	164.33	0.36199	346900000	256590000	90312000	52	Q9BY89	52	Q9BY89	Q9BY89	Uncharacterized protein KIAA1671	KIAA1671	GEASGAPPARILEAKSPLRSPARLLPLPRLA	ILEAKS(1)PLRS(1)PAR	2	3085
0.98428	0.63176	0.55239	0.65042	0.74845	0.650225	0.552	0.7029	0.54452	0.46325	0.31933	0.15454	0.076588	0	0	0.097059	0	0	1.45131	1.06814	0.684962	0.625135	0.718536	0.767538	0.6386	0	0	0	0	0	0	0	0	0	0	0	S	2	Cluster -1931	0.9204	1.2986	1.08648	1.19254	0.999999	2.91e-42	189.98	132.21	185.09	-0.14712	373230000	256280000	116940000	384	Q9BY89	384	Q9BY89	Q9BY89	Uncharacterized protein KIAA1671	KIAA1671	ALVGGSSGVTPSNDQSPWEEKAKLDPEPEKA	ALVGGSSGVTPSNDQS(1)PWEEK	1	3085
1.0285	0.61768	0.52392	0.5017	0.64222	0.57856	0.4819	0.50093	0.41159	0.33246	0	0	0	0	0	0	0	0	1.28996	0.779032	0.907788	0.852718	0.676768	0.683673	0.543181	0.407233	0.332121	0.403481	0.34635	0	0	0	0	0	0	0	S	3	Cluster -1931	NaN	1.1424	NaN	1.1424	1	1.5e-05	211.13	168.15	154.08	-0.35478	630600000	455600000	175000000	858	Q9P206;Q9P206-3;Q9P206-2	858;869;917	Q9P206	Q9P206	Uncharacterized protein KIAA1522	KIAA1522	ALGPSAPQKPLRRALSGRASPVPAPSSGLHA	ALS(1)GRAS(1)PVPAPSSGLHAAVR	2	3481
1.2297	0.60558	0.65771	0.60525	0.66499	0.62562	0.43566	0.40141	0.26559	0	0	0	0	0	0	0	0	0	1.09832	0.948846	1.13308	0.744662	0.71585	0.706476	0.5116	0.229005	0	0	0	0	0	0.191324	0	0	0.190447	0.190447	S	3	Cluster -1931	1.1921	1.2508	0.838856	1.04483	0.99995	0.000498402	136.46	93.116	136.39	-0.0766	640090000	442010000	198090000	1766	Q69YN4	1766	Q69YN4	Q69YN4	Protein virilizer homolog	KIAA1429	PLPPLRPLSSTGYRPSPRDRASRGRGGLGPS	GPLPPLRPLSSTGYRPS(1)PR	1	2049
0.94644	0.92898	0.75152	0.71229	0.726175	0.74006	0.70227	0.66448	0.47234	0	0	0	0.03748	0	0	0.029655	0.0354585	0.041262	1.24811	0.903135	0.642367	0.744463	0.759392	0.734289	0.56155	0.388811	0.312824	0.285262	0.219063	0	0	0.0605614	0.0515887	0.042616	0.0699913	0.0623282	T	3	Cluster -1931	0.99391	1.2255	1.00613	1.11581	0.99879	3.65e-35	180.65	137.41	86.508	0.70413	1340600000	941490000	399130000	100	Q92945	100	Q92945	Q92945	Far upstream element-binding protein 2	KHSRP	AAKIGGDAATTVNNSTPDFGFGGQKRQLEDG	IGGDAATTVNNS(0.001)T(0.999)PDFGFGGQK	1	2689
1.1656	0.78572	0.54824	0.49982	0.61547	0.57376	0.46008	0.3942	0.28889	0.3383	0	0	0	0	0	0	0	0	1.04777	0.748764	0.97804	0.633817	0.685845	0.655887	0.548977	0.293586	0	0	0	0	0	0	0	0	0	0	S	3	Cluster -1931	1.0998	1.1141	0.909256	1.01168	0.999952	0.000318936	231.06	180.24	214.45	0.13084	315540000	236670000	78877000	779	Q7LBC6;Q7LBC6-2	779;435	Q7LBC6	Q7LBC6	Lysine-specific demethylase 3B	KDM3B	TFSNVFGRHSGGFLSSPADFSQENKAPFEAV	HSGGFLSS(1)PADFSQENK	1;2	2213
1.0537	0.79676	0.59775	0.6928	0.73102	0.60463	0.7083	0.55099	0.50317	0	0	0	0	0	0	0	0	0	0.978146	0.978146	1.19076	0.955114	1.02392	0.919259	0.722938	0.526617	0.442693	0.35877	0	0	0	0	0	0	0	0	S	3	Cluster -1931	NaN	NaN	NaN	NaN	1	2.79e-05	271.04	236.78	235.66	0.17323	536080000	343470000	192610000	832	Q9Y2K7;Q9Y2K7-2;Q9Y2K7-4;Q9Y2K7-5	832;526;290;393	Q9Y2K7	Q9Y2K7	Lysine-specific demethylase 2A	KDM2A	PKLQAITASSANLRHSPRVLVQHCPARTPQR	LQAITASSANLRHS(1)PR	1	3697
0.99152	0.51349	0.56209	0.71946	0.67092	0.63663	0.49762	0	0	0	0.39183	0.39288	0.45711	0.48585	0.37939	0.27293	0	0	0.869238	0.668484	0.585442	0.612954	0.640467	0.531318	0.422169	0.402096	0.405291	0.408486	0.448139	0	0	0	0	0	0	0.211667	S	2	Cluster -1931	NaN	NaN	NaN	NaN	0.969482	1.88e-05	124.45	60.428	124.45	0.43712	135270000	87903000	47372000	371	P51617;P51617-4;P51617-2;P51617-3	371;371;371;397	P51617	P51617	Interleukin-1 receptor-associated kinase 1	IRAK1	LGDFGLARFSRFAGSSPSQSSMVARTQTVRG	FAGS(0.023)S(0.969)PS(0.007)QSSMVAR	1	1139
1.0694	0.80954	0.74547	0.61953	0.6985	0.731	0.5235	0.60017	0.3919	0.22504	0.15167	0	0	0	0	0	0	0	1.14827	0.670657	0.81014	0.716741	0.593944	0.539249	0.535758	0.431792	0.278609	0.213378	0.223777	0	0	0	0	0	0	0	T	3	Cluster -1931	1.1411	1.1277	0.876347	1.00202	0.999399	8.74e-25	224.36	202.59	186.17	-0.39985	3817200000	2551400000	1265800000	292	Q9NQS7;Q9NQS7-2	292;292	Q9NQS7	Q9NQS7	Inner centromere protein	INCENP	WRERVLAPILPDNFSTPTGSRTDSQSVRHSP	VLAPILPDNFST(0.999)PTGSR	1	3322
1.0644	0.5527	0.29288	0.22942	0.17456	0.16034	0.10232	0.14247	0.081502	0.03346	0.047927	0	0	0	0	0	0	0	1.12389	0.530257	0.364362	0.270799	0.213308	0.1469	0.0926905	0.0831309	0	0	0.0541746	0	0	0	0	0	0	0	S	3	Cluster -1931	1.0343	1.0423	0.966837	1.00457	1	8.4e-11	309.26	244.78	284.91	0.07404	1978400000	1528600000	449760000	119	Q9NQS7;Q9NQS7-2	119;119	Q9NQS7	Q9NQS7	Inner centromere protein	INCENP	KDSVEKLATVVGENGSVLRRVTRAAAAAAAA	LATVVGENGS(1)VLRR	1	3322
1.0825	0.53901	0.51429	0.40115	0.36954	0.29362	0.27688	0.29843	0.199	0.15666	0.13356	0	0	0	0	0	0	0	1.20852	0.641718	0.569454	0.49719	0.423617	0.36033	0.314719	0	0	0.209527	0.200806	0	0	0	0	0	0	0	T	2	Cluster -1931	0.84871	1.1531	1.17826	1.16568	1	2.42e-57	210.33	173.51	210.33	-0.0725	346960000	267460000	79498000	699	Q9UJC3;Q9UJC3-2	699;657	Q9UJC3	Q9UJC3	Protein Hook homolog 1	HOOK1	RLVSGGGACSDTGACTPARSFLAQQRHITNT	LVSGGGACSDTGACT(1)PAR	1	3572
1.1529	0.87792	0.695585	0.51325	0.51695	0.52065	0.68248	0.47314	0.62504	0.52468	0.42432	0.29314	0.29644	0	0	0	0	0	0.881441	0.881441	0.954883	1.02832	0.40411	0.596155	0.7882	0	0	0	0	0.622755	0	0	0	0.584854	0	0	S	3	Cluster -1931	NaN	NaN	NaN	NaN	1	0.000474191	284.91	220.43	221.59	0.083315	113150000	69669000	43479000	149	P22626;P22626-2	149;137	P22626	P22626	Heterogeneous nuclear ribonucleoproteins A2/B1	HNRNPA2B1	EYGKIDTIEIITDRQSGKKRGFGFVTFDDHD	IDTIEIITDRQS(1)GK	1	781
1.0588	0.62416	0.70808	0.62971	0.61644	0.53691	0.39255	0.50506	0.44237	0.21373	0.21428	0.15021	0.10959	0.087451	0.097004	0.070907	0.057142	0.059067	1.29889	0.882987	0.540979	0.724866	0.749621	0.660523	0.522527	0.392902	0.348551	0.401948	0.379213	0.174601	0.141785	0.114162	0.105861	0.08935	0.0840224	0.0691702	S	3	Cluster -1931	0.93472	1.2229	1.06984	1.14637	0.999998	3.49e-74	385.31	334.95	349.2	-2.5093	26474000000	18616000000	7858100000	338	P09651;P09651-2;P09651-3;Q32P51	338;286;233;286	P09651;P09651-2;Q32P51	P09651	Heterogeneous nuclear ribonucleoprotein A1;Heterogeneous nuclear ribonucleoprotein A1-like 2	HNRNPA1;HNRNPA1L2	SNFGPMKGGNFGGRSSGPYGGGGQYFAKPQN;SNFGPMKGGNFGGRSSGPYGGGGQYFAKPRN	GGNFGGRSS(1)GPYGGGGQYFAK	1	598;599;1871
1.132	0.66314	0.61397	0.62478	0.55584	0.50983	0.42792	0.55808	0.38127	0.19596	0.11753	0.01427	0	0	0	0	0	0.011375	1.31509	0.773891	0.715032	0.610981	0.55238	0.571486	0.456432	0.288047	0.230244	0.163877	0.138477	0.0920084	0.0455398	0.0342973	0	0	0	0	S	3	Cluster -1931	0.98864	1.1307	1.01149	1.0711	0.999995	5.86e-16	196.88	162.4	196.88	0.5648	13466000000	9735800000	3730000000	97	Q9H910;Q9H910-3;Q9H910-2	97;125;81	Q9H910;Q9H910-2	Q9H910	Hematological and neurological expressed 1-like protein	HN1L	QHLNPPGGKTSDIFGSPVTATSRLAHPNKPK	TSDIFGS(1)PVTATSR	1	3255;3256
0.95732	0.71092	0.64171	0.52561	0.56941	0.52997	0.49399	0.57132	0.48749	0.40887	0.35789	0.2309	0.17184	0.13929	0.14298	0.11704	0	0	1.10952	0.72252	0.806697	0.591494	0.577764	0.532454	0.533814	0.430714	0.381235	0.335776	0.376062	0.251032	0.169496	0.135464	0.132108	0	0	0.0720664	S	3	Cluster -1931	1.1156	0.99586	0.896379	0.946119	0.999999	6.63e-06	337.22	273.73	337.22	0.15683	1009200000	714300000	294930000	34	Q9UK76-3;Q9UK76;Q9UK76-2	34;80;80	Q9UK76-3	Q9UK76-3	Hematological and neurological expressed 1 protein	HN1	SAGAKSSGGREDLESSGLQRRNSSEASSGDF	S(0.003)S(0.997)GGREDLESS(1)GLQR	1;2	3586
1.0921	0.74837	0.634315	0.52026	0.55933	0.54354	0.40308	0.51799	0.41932	0.43252	0.31453	0	0	0	0	0	0	0	1.25574	0.853891	0.695267	0.726808	0.675804	0.554984	0.424185	0.342137	0.162139	0.183418	0.163437	0	0	0	0	0	0	0	S	3	Cluster -1931	0.92403	1.166	1.08222	1.12411	0.999998	0.000120423	219.23	184.48	195.83	0.20383	972820000	677300000	295530000	20	O75330;O75330-2;O75330-3	20;20;20	O75330	O75330	Hyaluronan mediated motility receptor	HMMR	KAPLKRFNDPSGCAPSPGAYDVKTLEVLKGP	RFNDPSGCAPS(1)PGAYDVK	1	331
1.0557	0.50799	0.25366	0.18729	0.12092	0.082554	0.059781	0	0	0.029877	0	0	0	0	0	0	0	0	1.358	0.938584	0.626007	0.770641	0.708977	0.0687857	0.0595299	0	0	0	0	0	0	0	0	0	0	0	S	3	Cluster -1931	NaN	1.1791	NaN	1.1791	1	0.00495384	118.9	81.349	104.42	0.21623	663750000	487390000	176360000	25	P05114	25	P05114	P05114	Non-histone chromosomal protein HMG-14	HMGN1	EGAAKEEPKRRSARLSAKPPAKVEAKPKKAA	S(1)ARLS(1)AKPPAK	1;2	531
1.0337	0.78837	0.69837	0.51589	0.58022	0.6928	0.57032	0.49774	0.43862	0.48488	0.27046	0.09284	0.070861	0.02407	0.020165	0.018229	0	0	1.0699	0.736033	1.48096	0.554879	0.508091	0.413912	0.503391	0.47405	0.397922	0.329989	0.398313	0.146501	0	0	0.023355	0.0191863	0.0150176	0.0150176	T	3	Cluster -1931	1.0488	1.0596	0.953471	1.00654	1	0.00040158	205.26	160.75	198.29	-0.38402	7816400000	5206800000	2609500000	42	P17096-2	42	P17096-2	P17096-2	High mobility group protein HMG-I/HMG-Y	HMGA1	GRPRKQPPKEPSEVPTPKRPRGRPKGSKNKG	QPPKEPSEVPT(1)PK	1	716
1.057	0.73974	0.65157	0.50253	0.63321	0.56462	0.38555	0.55232	0.48965	0.2864	0.28532	0.081636	0.025559	0.029518	0.01549	0.013385	0.017277	0.0081114	1.2067	0.935543	0.620337	0.69325	0.485358	0.625996	0.532869	0.436671	0.357965	0.308415	0.324259	0.0935577	0.0490681	0.0311026	0.0231334	0.0259078	0.0142991	0.0204732	S	3	Cluster -1931	1.0388	1.1731	0.962649	1.06787	0.99997	7.74e-08	249.36	187.3	203.61	0.12384	28371000000	19862000000	8509200000	36	P17096;P17096-3	36;36	P17096	P17096	High mobility group protein HMG-I/HMG-Y	HMGA1	TEKRGRGRPRKQPPVSPGTALVGSQKEPSEV	KQPPVS(1)PGTALVGSQK	1;2	715
1.025	0.63116	0.45585	0.56511	0.5637	0.52622	0.51937	0.50475	0.23014	0.21638	0	0	0	0	0	0	0	0	1.17245	0.752878	0.540901	0.511783	0.482665	0.485632	0.463088	0.399298	0.384491	0.440152	0.440698	0	0	0	0	0	0	0	S	3	Cluster -1931	1.0035	0.96738	0.996512	0.981946	1	0.000427625	195.46	124.1	158.86	-0.4194	271540000	191040000	80504000	595	Q8NCD3;Q8NCD3-3;Q8NCD3-2	595;510;541	Q8NCD3	Q8NCD3	Holliday junction recognition protein	HJURP	IKEEFDKLHQKYCLKSPGQMTVPLCIGVSTD	S(1)PGQMTVPLCIGVSTDK	1	2482
1.1065	0.7995	0.73508	0.709	0.73519	0.88228	0.52516	0.79794	0.59189	0	0	0	0	0.12728	0	0	0	0	1.22661	0.861434	0.633721	0.630063	0.807147	0.613304	0.460363	0.517741	0	0	0	0	0	0	0	0	0	0	S	2	Cluster -1931	1.0863	1.2378	0.920556	1.07918	0.999993	8.15e-16	149.93	120.44	149.93	0.080776	741860000	490080000	251770000	185	Q8NCD3;Q8NCD3-3;Q8NCD3-2	185;100;131	Q8NCD3	Q8NCD3	Holliday junction recognition protein	HJURP	RAGRDVRVTPLPSLASPAVPAPGYCSRISRK	VTPLPSLAS(1)PAVPAPGYCSR	1;2	2482
0.97326	0.81739	0.73676	0.47011	0.51518	0.87679	0.46746	0.51427	0.49722	0.39105	0.34143	0.12801	0.081845	0.044583	0.043602	0.027515	0.01404	0.013076	1.17097	0.906821	0.739819	0.712501	0.31475	0.42446	0.503576	0.548358	0.410937	0.323928	0.451902	0.098605	0.0412457	0.0612295	0.0412907	0.0196584	0.0271747	0.0155731	T	2	Cluster -1931	1.0158	1.1618	0.984446	1.07312	1	9.71e-54	252.58	213.69	152.86	-0.23961	11722000000	7952600000	3769500000	18	P10412	18	P10412	P10412	Histone H1.4	HIST1H1E	ETAPAAPAAPAPAEKTPVKKKARKSAGAAKR	SETAPAAPAAPAPAEKT(1)PVKK	1;2	617
1.0198	0.73786	0.69031	0.48036	0.46639	0.6115	0.26816	0.61471	0.40203	0.079531	0.24271	0.057834	0.014747	0.018181	0	0	0	0	1.4275	1.029	0.43302	0.806336	0.783078	0.853863	0.49074	0.472773	0.321642	0.251185	0.334475	0.0175485	0.020721	0	0	0	0	0	T	3	Cluster -1931	0.94067	1.2555	1.06307	1.15929	0.999999	1.52e-89	272.31	245.31	210.07	-0.094673	29497000000	26860000000	2637100000	11	P16401	11	P16401	P16401	Histone H1.5	HIST1H1B	_____MSETAPAETATPAPVEKSPAKKKATK	SETAPAETAT(1)PAPVEKS(1)PAK	1;2;3	706
0.96092	0.67833	0.72074	0.54715	0.6409	0.72568	0.48845	0.6462	0.47916	0.28239	0.23019	0.093951	0	0	0	0	0	0	1.09711	0.70106	0.704069	0.681112	0.713162	0.614924	0.601239	0.471557	0.370232	0.32562	0.373229	0.0802285	0.0838892	0.042049	0.0463654	0.0453899	0.0545648	0.041316	S	3	Cluster -1931	0.99902	1.1387	1.00098	1.06984	1	0.000160495	269.99	237.57	229.56	-0.26413	1198400000	816100000	382300000	503	Q9NRZ9;Q9NRZ9-6;Q9NRZ9-5;Q9NRZ9-4;Q9NRZ9-3;Q9NRZ9-2	503;373;405;503;471;487	Q9NRZ9	Q9NRZ9	Lymphoid-specific helicase	HELLS	IANMFGSSEKETIELSPTGRPKRRTRKSINY	ETIELS(1)PTGRPK	1	3353
1.0182	0.63149	0.67465	0.55004	0.63941	0.59563	0.47532	0.57863	0.46831	0.35176	0.27005	0.097206	0.04452	0.038697	0.030242	0	0	0.035596	1.13708	0.742487	0.623428	0.791533	0.556832	0.479021	0.482582	0.406791	0.39646	0.360759	0.369584	0	0	0.0709757	0.0458872	0.0496364	0.054316	0.0589955	S	2	Cluster -1931	1.0704	1.1473	0.93423	1.04077	0.999062	8.49e-32	185.63	144.14	114.96	-0.12619	3252500000	2231500000	1021100000	598	P51610;P51610-4;P51610-2	598;598;529	P51610	P51610	Host cell factor 1;HCF N-terminal chain 1;HCF N-terminal chain 2;HCF N-terminal chain 3;HCF N-terminal chain 4;HCF N-terminal chain 5;HCF N-terminal chain 6;HCF C-terminal chain 1;HCF C-terminal chain 2;HCF C-terminal chain 3;HCF C-terminal chain 4;HCF C-terminal chain 5;HCF C-terminal chain 6	HCFC1	TPGTTTLPATVKVASSPVMVSNPATRMLKTA	VAS(0.001)S(0.999)PVMVSNPATR	1	1138
1.0354	0.63046	0.63921	0.51308	0.53403	0.53383	0.41334	0.38192	0.23787	0.2031	0	0	0	0	0	0	0	0	1.38355	0.74056	1.15677	0.789283	0.531311	0.496848	0.540059	0.402159	0.229846	0.166297	0	0	0	0	0	0	0	0	S	3	Cluster -1931	1.0322	1.3763	0.968804	1.17255	1	2.78e-07	270.95	240.95	201.9	0.38626	700950000	489360000	211590000	1205	P51610;P51610-4;P51610-2	1205;1205;1136	P51610	P51610	Host cell factor 1;HCF N-terminal chain 1;HCF N-terminal chain 2;HCF N-terminal chain 3;HCF N-terminal chain 4;HCF N-terminal chain 5;HCF N-terminal chain 6;HCF C-terminal chain 1;HCF C-terminal chain 2;HCF C-terminal chain 3;HCF C-terminal chain 4;HCF C-terminal chain 5;HCF C-terminal chain 6	HCFC1	GPLLGPSMAREPGGRSPAFVQLAPLSSKVRL	EPGGRS(1)PAFVQLAPLSSK	1	1138
0.99277	0.4992	0.64099	0.4992	0.53423	0.6573	0.5997	0.65462	0.74488	0.57801	0.44475	0.33895	0.27513	0.24435	0	0	0	0.20364	1.16862	0.789931	0.749879	0.709827	0.619376	0	0	0	0	0	0	0	0.474508	0.349536	0.260827	0.286986	0.320659	0.336808	T	3	Cluster -1931	NaN	NaN	NaN	NaN	1	0.00087459	227.81	162.34	184.44	0.59597	424390000	273310000	151080000	584	Q7Z4H7;Q7Z4H7-3	584;549	Q7Z4H7	Q7Z4H7	HAUS augmin-like complex subunit 6	HAUS6	SLGSNPFLTRNQIPRTPENLITEIRSSWRKA	NQIPRT(1)PENLITEIR	1	2241
1.0751	0.61553	0.4535	0.43509	0.44795	0.34696	0.2732	0.28471	0.15578	0	0	0	0	0	0	0	0	0	1.17282	0.663397	0.545384	0.505345	0.497377	0.435518	0.302444	0.206753	0.117566	0.13183	0.0948136	0	0	0	0	0	0	0	S	3	Cluster -1931	0.8738	1.1357	1.14443	1.14006	0.999489	3.4e-16	207.95	49.16	180.24	-0.15811	6321000000	4650900000	1670000000	168	Q9NYZ3	168	Q9NYZ3	Q9NYZ3	G2 and S phase-expressed protein 1	GTSE1	PLLGPPVGEPRLLASSPALPSSGAQARLTRA	LLAS(0.001)S(0.999)PALPSSGAQAR	1;2	3451
0.97103	0.62571	0.60292	0.55365	0.56651	0.54311	0.42338	0.5499	0.37463	0.22051	0.16689	0.062191	0.041676	0.042393	0.033946	0.032416	0.032531	0.024472	1.2487	0.76518	0.642672	0.688389	0.667835	0.645598	0.482292	0.374012	0.255202	0.280238	0.241192	0.0590191	0.0702307	0.0535072	0.0455527	0.042761	0.0499286	0.0390753	S	2	Cluster -1931	0.90455	1.0905	1.10552	1.09801	0.999998	1.78e-10	149.6	85.911	133.87	-0.50403	8009600000	5457500000	2552100000	210	P78347;P78347-2;P78347-4;P78347-3;P78347-5	210;210;210;210;210	P78347	P78347	General transcription factor II-I	GTF2I	VGGRVMVTDADRSILSPGGSCGPIKVKTEPT	SILS(1)PGGSCGPIK	1;2	1343
1.0313	0.74558	0.62939	0.57427	0.69707	0.60937	0.56416	0.71318	0.63468	0.40213	0.36847	0.17416	0.10776	0	0	0	0	0	0.868354	0.766881	1.13152	0.685719	0.463227	0	0	0.578991	0.432361	0	0	0.304673	0	0	0	0	0	0	S	3	Cluster -1931	0.98827	NaN	1.01187	1.01187	0.950509	0.00238885	61.495	49.116	49.076	0.16304	400480000	269240000	131240000	442	P35269	442	P35269	P35269	General transcription factor IIF subunit 1	GTF2F1	TGPQSLSGKSTPQPPSGKTTPNSGDVQVTED	S(0.003)T(0.006)PQPPS(0.951)GKT(0.573)T(0.45)PNS(0.015)GDVQVT(0.003)EDAVR	2	923
0.9612	0.68212	0.57665	0.58147	0.49168	0.40189	0	0	0	0	0	0	0.73167	0	0	0	0	0	0.5492	0.5492	0.773875	0.442324	0.201932	0.243293	0.284654	0	0	0	0.3381	0	0	0	0	0	0	0	S	3	Cluster -1931	1.2624	NaN	0.792142	0.792142	0.998903	2.15e-05	205.92	180.47	141.79	0.20309	359650000	325900000	33755000	433	P35269	433	P35269	P35269	General transcription factor IIF subunit 1	GTF2F1	PAAKRLRLDTGPQSLSGKSTPQPPSGKTTPN	LDTGPQS(0.001)LS(0.999)GKS(0.859)T(0.142)PQPPSGK	1;2	923
1.0375	0.84399	0.75934	1.0933	0.63704	0.56429	0.40243	0.30991	0.31766	0	0	0	0	0	0	0	0	0	1.29858	0.870329	0.982548	0.786113	0.534653	0.538655	0.412902	0	0	0.173094	0	0	0	0	0	0	0	0	T	3	Cluster -1931	0.9682	1.1404	1.03284	1.08662	1	2.43e-124	290.64	207.23	255.39	0.43398	2033300000	1392300000	640990000	216	Q92917	216	Q92917	Q92917	G patch domain and KOW motifs-containing protein	GPKOW	KGLGLGANLTEAQALTPTGPSRMPRPDEEQE	GLGLGANLTEAQALT(1)PTGPSR	1	2685
0.94756	0.75971	0.76349	0.67221	0.63887	0.59081	0.59264	0.69777	0.5927	0.17066	0.29104	0.13178	0	0	0	0.10723	0	0	0.791025	0.491621	0.79095	0.458948	0.545422	0.644433	0.484724	0.405426	0.419235	0.341765	0.362592	0	0	0	0	0	0	0.0961911	S	3	Cluster -1931	1.3951	NaN	0.716794	0.716794	1	4.56e-19	352.72	277.91	289.87	0.26399	1221600000	885740000	335840000	270	Q9NQX3;Q9NQX3-2	270;303	Q9NQX3	Q9NQX3	Gephyrin;Molybdopterin adenylyltransferase;Molybdopterin molybdenumtransferase	GPHN	VLPRDTASLSTTPSESPRAQATSRLSTASCP	DTASLSTTPSES(1)PRAQATSR	1;2	3328
0.94842	0.52575	0.72364	0.47125	0.52452	0	0	0	0.18223	0.1426	0	0	0	0	0	0	0	0	0.58629	0.58629	0.770454	0.643521	0.549342	0.455163	0.352627	0.191257	0	0	0.150282	0	0	0	0	0	0	0	S	3	Cluster -1931	0.85072	NaN	1.17547	1.17547	0.999656	2.41e-07	121.77	95.857	89.831	0.19213	903090000	643500000	259590000	140	Q08378;Q08378-4;Q08378-2	140;140;140	Q08378	Q08378	Golgin subfamily A member 3	GOLGA3	RLSLPMQETQLCSTDSPLPLEKEEQVRLQAR	LSLPMQETQLCSTDS(1)PLPLEK	1	1474
1.0807	0.59557	0.53881	0.56622	0.61548	0.49308	0.33839	0.62145	0.30911	0.28773	0	0	0	0	0	0	0	0	1.30762	0.861163	0.732582	0.604001	0.649482	0.840442	0.499075	0.31906	0.261211	0.351086	0.235619	0	0	0	0	0	0	0	S	3	Cluster -1931	1.1788	1.3569	0.84832	1.10261	1	2.46e-05	313.92	69.685	297.45	-0.27109	603180000	413380000	189800000	37	Q08379	37	Q08379	Q08379	Golgin subfamily A member 2	GOLGA2	LAAAKKKLREYQQRNSPGVPTGAKKKKKIKN	LREYQQRNS(1)PGVPTGAK	1	1475
1.0966	0.59136	0.51672	0.52225	0.46668	0.37682	0.28825	0.30162	0.1574	0.09628	0.064715	0.050403	0.036091	0.027865	0.0269375	0.02601	0.026533	0.026533	1.38138	0.702381	0.699878	0.545595	0.473307	0.492572	0.398071	0.218134	0.143787	0.147487	0.118535	0	0	0.0871107	0	0	0.0296256	0.0217357	S	3	Cluster -1931	1.0814	1.4261	0.924727	1.17541	1	2.91e-25	245.5	213.84	201.08	0.1801	2870800000	2062700000	808120000	30	Q6Y7W6;Q6Y7W6-4;Q6Y7W6-5;Q6Y7W6-3	30;30;30;30	Q6Y7W6	Q6Y7W6	PERQ amino acid-rich with GYF domain-containing protein 2	GIGYF2	LRALSSGGSITSPPLSPALPKYKLADYRYGR	ALSSGGSITS(1)PPLS(1)PALPK	2	2155
0.80515	0.86898	0	0	0.77008	0.636445	0.50281	0.46096	0.213	0.14545	0	0	0	0	0	0	0	0	1.01524	1.07139	1.12753	0.708344	0.788344	0.539457	0	0	0	0	0.129329	0	0	0	0	0	0	0	S	3	Cluster -1931	0.97297	NaN	1.02778	1.02778	0.922081	9.67e-09	136.24	102.05	86.039	0.2424	457470000	304070000	153400000	334	Q8WXI9	334	Q8WXI9	Q8WXI9	Transcriptional repressor p66-beta	GATAD2B	NLASHIQPGTVNRVSSPLPSPSAMTDAANSQ	VS(0.056)S(0.922)PLPS(0.011)PS(0.011)AMT(0.001)DAANSQAAAK	1;2	2617
1.0841	0.52342	0.19745	0.16316	0.080952	0.065485	0.058774	0.06006	0.043191	0.039956	0	0	0.037315	0.040992	0	0	0	0	1.07686	0.665176	0.234817	0.142407	0.0903435	0.0893017	0	0	0.0339794	0	0	0	0.0894705	0	0	0.0585377	0	0	S	3	Cluster -1931	0.92573	1.0641	1.08023	1.07216	0.999986	1.25e-45	270.95	235.86	220.78	-0.32385	3780500000	2935400000	845160000	676	Q8IY81	676	Q8IY81	Q8IY81	pre-rRNA processing protein FTSJ3	FTSJ3	RILDPEGLALGAVIASSKKAKRDLIDNSFNR	ILDPEGLALGAVIAS(1)SKK	1	2376
0.94994	0.90222	0.6663	0.63116	0.76884	0.81626	0	0	0.66033	0.34338	0	0	0	0	0	0	0	0	1.15686	0.735535	0	0	0.913414	0.845702	0.549492	0.517021	0.48455	0.443239	0	0	0	0	0	0	0	0	S	3	Cluster -1931	NaN	NaN	NaN	NaN	0.999428	0.00039108	135.61	106.59	124.5	0.13995	160700000	96573000	64128000	448	Q8IVH2;Q8IVH2-3;Q8IVH2-2	448;435;446	Q8IVH2	Q8IVH2	Forkhead box protein P4	FOXP4	HGGGPARRRSSDKFCSPISSELAQNHEFYKN	FCS(0.999)PIS(0.001)SELAQNHEFYK	1	2328
1.0556	0.91368	0.89902	1.0531	0.93283	0.76695	0.58527	0.67687	0	0	0	0	0	0	0	0	0.19603	0.33988	1.33679	0.912614	0.79114	0.914231	0.856923	0.864094	0.724249	0	0	0.739872	0.254345	0	0	0	0	0	0.244957	0.244957	S	2	Cluster -1931	0.9535	1.1521	1.04877	1.10043	0.999946	1.56e-54	194.11	155.71	132.81	-0.29768	1504800000	1049200000	455610000	428	Q01167;Q01167-2	428;428	Q01167	Q01167	Forkhead box protein K2	FOXK2	LAVIQEARFAQSAPGSPLSSQPVLITVQRQL	FAQSAPGS(1)PLSSQPVLITVQR	1;2	1394
1.0251	0.7987	0.64876	0.67798	0.7689	0.631425	0.49395	0.75598	0	0	0	0	0	0	0	0.15233	0	0	1.06411	0.751201	0.601601	0.679932	0.761505	0	0	0	0	0.388696	0	0	0	0	0	0	0	0.208844	S	3	Cluster -1931	NaN	NaN	NaN	NaN	1	0.000590294	163.46	118.85	149.82	-0.13559	62799000	40457000	22342000	304	Q6UN15;Q6UN15-5;Q6UN15-4	304;289;289	Q6UN15	Q6UN15	Pre-mRNA 3'-end-processing factor FIP1	FIP1L1	NSSVGKWQDRYGRAESPDLRRLPGAIDVIGQ	YGRAES(1)PDLR	1	2141
1.0735	0.70974	0.63106	0.66119	0.73334	0.5733	0.52283	0.78398	0.55264	0.41431	0.30691	0.26578	0.23567	0.22365	0.16664	0.13281	0	0	1.25958	0.687995	0.65522	0.612039	0.616282	0.620526	0.489534	0	0	0.355955	0.481113	0.330647	0.180182	0	0	0	0	0	S	3	Cluster -1931	NaN	1.045	NaN	1.045	1	5.55e-05	69.765	46.257	61.616	0.083788	633450000	427290000	206160000	254	O95684;O95684-2	254;234	O95684	O95684	FGFR1 oncogene partner	FGFR1OP	DKAGLCPDEDDMEGDSFFDDPIPKPEKTYGL	AGLCPDEDDMEGDS(1)FFDDPIPKPEK	1	468
0.64815	0.64815	0.43094	0.45313	0.47532	0.54983	0.525755	0.50168	0.434695	0.36771	0.24954	0.26453	0	0	0	0	0	0	1.39097	1.29653	0	0	1.38981	0.64839	0.578642	0	0	0	0	0.303083	0.104632	0.153055	0.201478	0	0	0	S	3	Cluster -1931	NaN	NaN	NaN	NaN	0.999998	0.000190674	186.56	135.59	132.52	-0.52817	189070000	127570000	61496000	144	Q9BSJ6;Q9BSJ6-2	144;144	Q9BSJ6	Q9BSJ6	Protein FAM64A	FAM64A	SGSPTHSLSQKSTRLSGAAPAHSAADPWEKE	STRLS(1)GAAPAHSAADPWEK	1	3002
1.1103	0.43068	0.69084	0.55289	0.66853	0.61327	0.35796	0.45148	0.58823	0.46962	0	0	0	0	0	0	0	0	0.987703	0.57396	0.60526	0.683804	0.644932	0.412079	0.441336	0.33581	0.3374	0.402885	0.279919	0	0	0	0	0	0	0	S	3	Cluster -1931	0.81762	0.78427	1.22306	1.00367	0.99955	0.000640664	198.29	166.14	164.64	-0.23116	416230000	265690000	150540000	787	Q641Q2;Q641Q2-2;Q9Y4E1-6;Q9Y4E1-4;Q9Y4E1;Q9Y4E1-3;Q9Y4E1-2;Q9Y4E1-5	787;787;787;787;785;730;777;712	Q641Q2;Q9Y4E1-6	Q641Q2	WASH complex subunit FAM21A;WASH complex subunit FAM21C	FAM21A;FAM21C	SAQETVKHSDLFSSSSPWDKGTKPRTKTVLS	HSDLFSSSS(1)PWDK	1	2029;3756
1.0598	0.55389	0.43418	0.39048	0.39321	0.39975	0.33014	0.26053	0.221175	0.18182	0	0	0.077386	0	0	0.078581	0.0738705	0.06916	1.29018	0.859157	0.41935	0.435705	0.318503	0.339112	0	0	0	0	0	0.244272	0.289663	0.335054	0.18893	0	0	0	T	3	Cluster -1931	1.0348	1.1076	0.96637	1.03699	1	0.000134392	281.49	195.55	250.38	-0.36294	532590000	395700000	136890000	935	Q641Q2	935	Q641Q2	Q641Q2	WASH complex subunit FAM21A	FAM21A	ESIQGSKEKGIWKPETPQDSSGLAPFKTKEP	GIWKPET(1)PQDSSGLAPFK	1	2029
1.049	0.61569	0.6192	0.34571	0.33285	0.32255	0	0	0	0	0	0	0	0	0	0	0.25117	0.25117	0.988424	0.556513	0.489157	0.421801	0.327673	0.134113	0.100562	0	0	0	0	0	0	0	0	0	0	0	S	2	Cluster -1931	1.1281	1.0179	0.886446	0.952173	0.999998	3.7e-09	136.49	136.49	109.79	-0.17849	355600000	268310000	87283000	203	Q9NSI2;Q9NSI2-2	203;188	Q9NSI2	Q9NSI2	Protein FAM207A	FAM207A	QLLEEERTRFQELLASPAYRASPLVAIGQTL	FQELLAS(1)PAYR	1	3360
1.117	0.63418	0.58894	0.48064	0.49712	0.46243	0.32464	0.40693	0.31346	0.15244	0.12202	0.0780385	0.034057	0	0	0	0	0	1.24216	0.901057	0.668431	0.618347	0.585371	0.433589	0.375854	0.25671	0.222831	0.188951	0	0	0	0.0299228	0	0	0	0	S	2	Cluster -1931	0.9722	1.2678	1.02859	1.1482	0.999211	8.28e-08	138.28	106.13	122.49	-0.17528	1177600000	830750000	346860000	250	Q9UPT5;Q9UPT5-4;Q9UPT5-2;Q9UPT5-5;Q9UPT5-1;Q9UPT5-6	250;250;250;250;250;250	Q9UPT5	Q9UPT5	Exocyst complex component 7	EXOC7	KEHFHKSSSSSGVPYSPAIPNKRKDTPTKKP	SSSSSGVPY(0.001)S(0.999)PAIPNK	1	3657
1.1837	0.72438	0.49178	0.60233	0.46632	0.43016	0.30789	0.39124	0.36584	0.23477	0.15376	0.10331	0	0	0	0	0	0	1.14554	0.772723	0.540063	0.437883	0.535814	0.426972	0.382526	0.347623	0.294471	0.305049	0.400017	0	0	0	0	0	0	0	T	3	Cluster -1931	1.0385	1.2261	0.962927	1.09451	1	2.73e-05	268.93	224.87	268.93	0.33083	845450000	577360000	268090000	237	Q96A65;Q96A65-2	237;237	Q96A65	Q96A65	Exocyst complex component 4	EXOC4	VKDASVPLIDVTNLPTPRKFLDTSHYSTAGS	DASVPLIDVTNLPT(1)PRK	1	2713
0.73432	0.73432	0.6391	0.50637	0.59738	0.567035	0.53669	0.77976	0.621865	0.46397	0	0	0.44173	0	0	0	0	0	1.09747	0.911929	0.726385	0.643521	0.70862	0.773719	0.688862	0.604004	0	0	0.752334	0	0	0	0	0	0	0	S	2	Cluster -1931	NaN	NaN	NaN	NaN	1	6.39e-05	104.35	85.619	60.134	-0.56654	68011000	44216000	23796000	44	Q7Z2K6	44	Q7Z2K6	Q7Z2K6	Endoplasmic reticulum metallopeptidase 1	ERMP1	PEREARAQEPLVDGCSGGGRTRKRSPGGSGG	AQEPLVDGCS(1)GGGR	1	2215
0.98251	0.52496	0.46628	0.42629	0.37747	0.40374	0.17201	0.21117	0.25033	0.1162	0	0	0	0	0	0	0	0	1.0833	0.632212	0.547072	0.461933	0.459704	0.488689	0.473886	0.262681	0.290128	0.317575	0	0	0	0	0	0	0	0	S	2	Cluster -1931	0.89479	1.296	1.11758	1.20679	1	6.62e-23	178.43	118.76	178.43	0.13218	385020000	284490000	100530000	285	Q09472	285	Q09472	Q09472	Histone acetyltransferase p300	EP300	LGLQIQTKTVLSNNLSPFAMDKKAVPGGGMP	TVLSNNLS(1)PFAMDK	1	1484
1.0683	0	0	0.87011	1.0637	0.93462	0.92332	0.713175	0.50303	0	0	0	0	0	0	0	0	0	0.797416	1.14698	1.46761	1.19589	0.924173	0.735839	0.75565	0.451531	0.341471	0.241935	0.231827	0	0	0	0	0	0	0	S	3	Cluster -1931	0.9841	NaN	1.01616	1.01616	0.997758	7.69e-06	234.39	187.5	201.08	0.19212	154230000	103490000	50737000	51	Q96N21-2	51	Q96N21-2	Q96N21-2	AP-4 complex accessory subunit tepsin	ENTHD2	KAAEVVASAMRPGPESPSTRRLLPRGDTYQP	AAEVVASAMRPGPES(0.998)PS(0.002)TR	1	2857
0.98253	0.70406	0.63737	0.57068	0.63647	0.60291	0	0	0	0	0	0	0.14905	0	0	0	0	0	1.47516	0.780796	0.66577	0.550745	0.867825	0	0	0.515523	0	0	0	0.317301	0	0	0	0.110169	0.0635946	0.0635946	S	3	Cluster -1931	1.3757	1.3723	0.726903	1.0496	1	0.00038033	97.395	70.192	63.691	0.23773	650840000	431930000	218900000	222	O60841	222	O60841	O60841	Eukaryotic translation initiation factor 5B	EIF5B	KPGPNIESGNEDDDASFKIKTVAQKKAEKKE	NKPGPNIES(1)GNEDDDAS(1)FK	2	295
1.0439	0.73051	0.63386	0.42257	0.47013	0.74586	0.67365	0.56335	0.45305	0.87531	0.26675	0.097422	0.25165	0.083438	0.18545	0.27774	0.21005	0.14236	0.931152	0.515968	1.44718	0.438536	0.0998489	0.0877836	0.536013	0.388671	0.423305	0.335974	0.356526	0.214959	0.225746	0.236534	0.156528	0.155154	0.15378	0.15378	S	4	Cluster -1931	1.1018	1.0618	0.907606	0.984703	1	1.43e-05	148.44	131.79	148.44	0.40129	3356500000	2201500000	1155000000	1092	Q04637;Q04637-3;Q04637-6;Q04637-5;Q04637-4;Q04637-9;Q04637-7;Q04637-8	1092;1052;896;928;1005;1099;897;1093	Q04637	Q04637	Eukaryotic translation initiation factor 4 gamma 1	EIF4G1	SIDSNNQLFAPGGRLSWGKGSSGGSGAKPSD	ITKPGSIDSNNQLFAPGGRLS(1)WGK	1	1436
1.0414	0.73281	0.74367	0.5771	0.65971	0.50247	0.34735	0.31611	0.17276	0	0	0	0	0	0	0	0	0	1.3515	1.06199	0.892212	0.761298	0.861626	0.66936	0.391425	0	0	0	0	0	0	0	0	0	0	0	S	3	Cluster -1931	0.94428	1.2617	1.05901	1.16035	1	0.000317661	269.14	202.15	170.26	-0.24452	420950000	280980000	139970000	115	Q9NRA8;Q9NRA8-3	115;115	Q9NRA8	Q9NRA8	Eukaryotic translation initiation factor 4E transporter	EIF4ENIF1	DPRERVKEDDLDVVLSPQRRSFGGGCHVTAA	EDDLDVVLS(1)PQRR	1	3340
0.95887	0.79359	0.61175	0.41964	0.56067	0.30507	0.32672	0.25507	0.12831	0.062583	0.048703	0	0	0	0	0	0	0	1.09375	0.717438	0.638273	0.559107	0.451869	0.495147	0.336233	0.175711	0.0986569	0.12383	0.0894563	0	0	0	0	0	0	0	T	3	Cluster -1931	0.97642	1.0334	1.02415	1.02877	1	1.38e-21	210.08	92.94	190.53	1.3485	2759400000	2039100000	720280000	86	Q9UI10;Q9UI10-2;Q9UI10-3	86;106;85	Q9UI10	Q9UI10	Translation initiation factor eIF-2B subunit delta	EIF2B4	VGPTRELPESGIQLGTPREKVPAGRSKAELR	ELPESGIQLGT(1)PREK	1	3562
1.0041	0.47347	0.3114	0.23538	0.16396	0.11158	0.070639	0.057306	0.037807	0.018308	0	0	0	0	0	0	0	0	1.1012	0.595723	0.427058	0.289957	0.156479	0.115706	0.0779362	0.0497715	0.0307867	0.043483	0.0727977	0	0	0	0	0.00733753	0	0	T	3	Cluster -1931	1.0279	1.0399	0.972857	1.00638	0.999985	5.14e-36	234.12	234.12	234.12	0.072047	4730400000	3809700000	920640000	518	Q9BY44;Q9BY44-3;Q9BY44-2;Q9BY44-4	518;493;304;457	Q9BY44	Q9BY44	Eukaryotic translation initiation factor 2A	EIF2A	SDKSPDLAPTPAPQSTPRNTVSQSISGDPEI	SDKS(1)PDLAPTPAPQST(1)PR	1;2	3081
1.0002	0.66254	0.45061	0.41292	0.37523	0.31924	0	0	0.29653	0.18438	0	0	0	0	0	0	0	0	1.11416	0.612975	0.537693	0.46241	0.398093	0.333775	0.312002	0.283508	0.255014	0	0	0	0	0	0	0	0	0	S	3	Cluster -1931	NaN	NaN	NaN	NaN	0.999978	0.00161077	211.9	180.58	211.9	-0.43106	130320000	95852000	34468000	115	Q96KQ7-2;Q96KQ7;Q96KQ7-3	115;115;115	Q96KQ7-2	Q96KQ7-2	Histone-lysine N-methyltransferase EHMT2	EHMT2	GDLRGGRILLGHATKSFPSSPSKGGSCPSRA	ILLGHATKS(1)FPSS(1)PSK	2	2842
1.2006	0.858055	0.51551	0.75039	0.43889	0.41429	0.436705	0.45912	0.276686	0.094252	0	0	0	0	0	0	0	0	1.21645	0.940649	0.66485	0.720215	0.672724	0.521154	0.369583	0	0	0	0	0	0	0	0	0	0	0	S	3	Cluster -1931	0.86449	0.89908	1.15675	1.02792	0.99477	1.93e-26	206.32	130.63	183.71	0.073406	443580000	314820000	128770000	964	Q8NDI1;Q8NDI1-3;Q8NDI1-2	964;893;929	Q8NDI1	Q8NDI1	EH domain-binding protein 1	EHBP1	LKLKKLLEVQPQVANSPSSAAQKAVTESSEQ	LLEVQPQVANS(0.995)PS(0.005)SAAQK	1	2495
0.99731	0.76097	0	0	0.65031	0.68528	0.67451	0.53965	0.37012	0	0	0	0.21958	0	0	0	0	0	1.35841	0	0	0.596219	0.438736	0.542239	0.493718	0.54309	0.594322	0.645554	0.520296	0	0	0	0	0	0	0	S	3	Cluster -1931	NaN	1.1936	NaN	1.1936	1	0.00103803	157.73	127.24	157.73	0.021769	101610000	62803000	38806000	436	Q8NDI1;Q8NDI1-3;Q8NDI1-2	436;401;401	Q8NDI1	Q8NDI1	EH domain-binding protein 1	EHBP1	AGKDLSTSPKPSPIPSPVLGRKPNASQSLLV	DLSTS(1)PKPS(1)PIPS(1)PVLGR	3	2495
0.99731	0.76097	0	0	0.65031	0.68528	0.67451	0.53965	0.37012	0	0	0	0.21958	0	0	0	0	0	1.35841	0	0	0.596219	0.438736	0.542239	0.493718	0.54309	0.594322	0.645554	0.520296	0	0	0	0	0	0	0	S	3	Cluster -1931	NaN	1.1936	NaN	1.1936	1	0.00103803	157.73	127.24	157.73	0.021769	101610000	62803000	38806000	432	Q8NDI1;Q8NDI1-3;Q8NDI1-2	432;397;397	Q8NDI1	Q8NDI1	EH domain-binding protein 1	EHBP1	NTVSAGKDLSTSPKPSPIPSPVLGRKPNASQ	DLSTS(1)PKPS(1)PIPS(1)PVLGR	3	2495
0.99731	0.76097	0	0	0.65031	0.68528	0.67451	0.53965	0.37012	0	0	0	0.21958	0	0	0	0	0	1.35841	0	0	0.596219	0.438736	0.542239	0.493718	0.54309	0.594322	0.645554	0.520296	0	0	0	0	0	0	0	S	3	Cluster -1931	NaN	1.1936	NaN	1.1936	0.999762	0.00103803	157.73	127.24	119.96	-0.27275	101610000	62803000	38806000	428	Q8NDI1;Q8NDI1-3;Q8NDI1-2	428;393;393	Q8NDI1	Q8NDI1	EH domain-binding protein 1	EHBP1	VLNENTVSAGKDLSTSPKPSPIPSPVLGRKP	DLSTS(1)PKPS(1)PIPS(1)PVLGR	3	2495
1.1445	0.84843	0.61176	0.89996	0.86867	0.97963	0	0	0.49958	0.3622	0.22482	0	0	0	0	0	0	0	1.132	0.980352	0.828702	0.877416	0.944428	0.99755	0.724741	0.451932	0.385688	0.319443	0.441177	0	0	0	0	0	0	0	S	3	Cluster -1931	NaN	1.0744	NaN	1.0744	0.981395	7.84e-05	302.85	235.88	80.916	-0.17771	3099600000	2032500000	1067000000	76	Q96C19	76	Q96C19	Q96C19	EF-hand domain-containing protein D2	EFHD2	RRADLNQGIGEPQSPSRRVFNPYTEFKEFSR	ADLNQGIGEPQS(0.019)PS(0.981)R	1	2737
1.0207	0.64555	0.74854	0.42835	0.45322	0.48155	0.40598	0.45173	0.39762	0.76554	0.25438	0.068936	0	0	0	0	0	0	1.11152	0.808214	0.593062	0.744536	0.976701	0.345101	0.460805	0.38419	0.350267	0.338087	0.316092	0.165445	0.157616	0.278887	0.0767725	0.099423	0.225334	0.0931092	S	2	Cluster -1931	0.86152	1.0273	1.16074	1.09402	1	5e-09	270.93	229.82	142.89	0.1134	1726700000	1333600000	393140000	446	O43237;O43237-2	446;369	O43237	O43237	Cytoplasmic dynein 1 light intermediate chain 2	DYNC1LI2	SFFNSLLSKKTGSPGSPGAGGVQSTAKKSGQ	T(0.005)GS(0.995)PGS(1)PGAGGVQSTAK	1;2	198
1.0867	0.77643	0.71927	0.61633	0.6834	0.62251	0.44334	0.41032	0.33076	0.18966	0.11661	0.0705685	0.024527	0.022433	0.0246685	0.026904	0	0	1.30651	0.821273	0.837107	0.659561	0.614078	0.57109	0.482465	0.352634	0.272503	0.204012	0.165929	0.0975437	0.0291579	0	0	0	0	0	T	3	Cluster -1931	0.92778	1.1862	1.07784	1.13202	0.99999	1.66e-06	309.29	267.92	270.95	0.12367	1788100000	1304800000	483300000	429	Q9NZJ0	429	Q9NZJ0	Q9NZJ0	Denticleless protein homolog	DTL	KESRPGLVTVTSSQSTPAKAPRAKCNPSNSS	ESRPGLVTVTSSQST(1)PAK	1;2	3459
0.92778	0.78178	0.68926	0.66661	0.65172	0.63683	0.53861	0	0	0.24895	0.18841	0.11121	0.03401	0.041841	0	0	0	0	1.27972	0.756231	0.721802	0.713721	0.627176	0.70669	0.63635	0.440466	0.292652	0.314465	0.336279	0.0780608	0.0559777	0.0439885	0.0465801	0	0	0	S	3	Cluster -1931	0.86685	1.0186	1.1536	1.0861	0.999871	1.09e-10	223.14	165.86	223.14	0.4361	1139900000	803680000	336250000	30	Q96N67-2;Q96N67-6;Q96N67;Q96N67-3;Q96N67-4;Q96N67-5;Q96N67-7	30;30;30;30;30;30;30	Q96N67-2	Q96N67-2	Dedicator of cytokinesis protein 7	DOCK7	VAAEVRKQISGQYSGSPQLLKNLNIVGNISH	QISGQYSGS(1)PQLLK	1	2860
0.7796	0	0	0.61769	0.68158	0.62823	0.59722	0.53167	0.40329	0.22229	0.20992	0.23031	0.15933	0.17514	0.19395	0.20375	0.17456	0.2545	1.07584	1.10561	1.20032	0.84286	0.9665	0.726158	0.592518	0	0	0	0	0	0	0	0	0.190505	0	0	S	3	Cluster -1931	0.94915	1.0691	1.05357	1.06134	1	0.000638983	274.45	201.15	196.37	0.05174	766250000	506830000	259420000	2118	Q96N67-2;Q96N67-6;Q96N67;Q96N67-3;Q96N67-4;Q96N67-5	2118;2120;2129;2089;2087;2098	Q96N67-2	Q96N67-2	Dedicator of cytokinesis protein 7	DOCK7	PQLYKAVLPVTCHRDSFSRMSLRKMDL____	AVLPVTCHRDS(1)FSR	1	2860
0.97344	0.64953	0.65202	0.62339	0.61207	0.61717	0.46581	0.64624	0.43773	0.33806	0.206725	0.075391	0	0	0	0	0	0	1.23885	0.812225	0.694829	0.743806	0.640702	0.59642	0.587765	0.434072	0.426643	0.399046	0.371733	0	0	0	0	0	0	0	T	2	Cluster -1931	1.0385	1.199	0.962927	1.08096	0.999995	9.32e-32	181.49	146.28	164.74	0.13538	1363900000	962460000	401400000	232	Q5QJE6	232	Q5QJE6	Q5QJE6	Deoxynucleotidyltransferase terminal-interacting protein 2	DNTTIP2	KDSKIVPGNEKQIVGTPVNSEDSDTRQTSHL	QIVGT(1)PVNSEDSDTR	1	1948
1.3525	0.70342	0.6598	0.82087	0.71845	0.68587	0.62121	0.58636	0.41164	0.23262	0.2593	0.20825	0	0	0	0.10883	0.069407	0.069407	1.0369	0.819679	0.699155	0.783394	0.744569	0	0	0	0	0	0	0.406471	0.146158	0.152759	0.237354	0.321949	0.238624	0.155298	S	3	Cluster -1931	NaN	NaN	NaN	NaN	1	0.000129367	296.14	248.83	220.39	0.17723	1150900000	817210000	333670000	161	Q9H147	161	Q9H147	Q9H147	Deoxynucleotidyltransferase terminal-interacting protein 1	DNTTIP1	IKRGRQAEEECAHRGSPLPKKRKGRPPGHIL	QAEEECAHRGS(1)PLPK	1	3155
0.94564	0.65006	0.72662	0.53181	0.59824	0.56749	0.39008	0.50709	0.26741	0.090974	0.1184	0	0	0	0	0	0	0	1.21455	0.832515	0.716724	0.710468	0.641612	0.459051	0.392115	0.326399	0.255505	0.228074	0.173307	0.11854	0	0	0	0	0.112082	0.112082	S	2	Cluster -1931	0.9374	1.1917	1.06678	1.12924	0.999996	2.29e-09	138.21	111.51	128.35	-0.38202	340900000	238700000	102200000	381	Q96KC8	381	Q96KC8	Q96KC8	DnaJ homolog subfamily C member 1	DNAJC1	DVTTKAKQLKDSVTCSPGMVRLSELKSTVQN	DSVTCS(1)PGMVR	1	2838
0.98318	1.0811	0.9461	0.64122	0.70955	0.78101	0.38856	0.5614	0.33253	0.082452	0.10385	0	0	0	0	0	0	0	1.41493	1.14261	0.76454	0.933809	1.11528	0.89938	0.433537	0.362378	0.279979	0.242077	0.200669	0	0	0	0	0	0	0	S	3	Cluster -1931	0.98398	1.197	1.01628	1.10664	1	1.51e-13	314.52	100.1	293.8	-0.14435	630600000	408720000	221880000	618	Q15398;Q15398-1;Q15398-3	618;537;618	Q15398	Q15398	Disks large-associated protein 5	DLGAP5	EVDKIVFDAGFFRVESPVKLFSGLSVSSEGP	IVFDAGFFRVES(1)PVK	1	1763
1.0446	0.64311	0.61942	0.71476	0.66792	0.61204	0.4987	0.58867	0.41833	0.26495	0.20711	0.067983	0.046897	0.025279	0.031115	0.022001	0.019339	0.016677	1.37014	0.930727	0.908124	0.747064	0.727346	0.547823	0.567681	0.435347	0.297582	0.352888	0.373508	0.0989375	0.0590719	0.0553723	0.0536832	0.0481093	0.0315775	0.0315775	S	4	Cluster -1931	1.0267	1.2617	0.973994	1.11785	1	5.87e-10	336.33	275.22	160.46	0.088042	2242500000	1574600000	667830000	31	Q8IYB7;Q8IYB7-4;Q8IYB7-5;Q8IYB7-3;Q8IYB7-2	31;31;31;31;31	Q8IYB7	Q8IYB7	DIS3-like exonuclease 2	DIS3L2	PRGVSAVAGPHDIGASPGDKKSKNRSTRGKK	GVSAVAGPHDIGAS(1)PGDKK	1	2378
1.0307	0.69004	0.74986	0.44824	0.46911	0.35519	0.27946	0.53798	0.36546	0.49909	0.39995	0.30081	0.31166	0.19557	0	0	0	0	0.993031	0.370804	0.569132	0.357873	0.36264	0.352799	0	0	0	0	0	0.408589	0.31542	0.263071	0	0	0	0	S	2	Cluster -1931	1.2099	1.2622	0.826515	1.04436	0.999997	3.22e-08	144.33	116.87	135.55	-0.49561	432440000	309950000	122500000	50	Q9P265	50	Q9P265	Q9P265	Disco-interacting protein 2 homolog B	DIP2B	DITQKGYEKKRSKLLSPYSPQTQETDSAVQK	LLS(1)PYS(0.99)PQT(0.008)QET(0.002)DSAVQK	1;2	3489
1.0846	0.83518	0.61877	0.54555	0.63559	0.58363	0.59326	0.4068	0.18591	0.15936	0.12109	0.0719345	0.022779	0.0525235	0.082268	0.069039	0.05581	0.013094	0.792381	0.717585	0.745494	0.491445	0.433075	0.600054	0.550486	0.396266	0.24662	0.248296	0.255509	0	0	0	0	0	0.0828703	0.0828703	S	3	Cluster -1931	1.129	1.1753	0.88574	1.03052	0.991312	2e-10	308.37	211.92	270.95	0.0025332	2036500000	1361300000	675250000	570	Q5VZ89-2;Q5VZ89;Q5VZ89-6;Q5VZ89-3;Q5VZ89-5;Q5VZ89-4	570;1097;1097;279;1097;94	Q5VZ89-2	Q5VZ89-2	DENN domain-containing protein 4C	DENND4C	THKERSTSLSALVRSSPHGSLGSVVNSLSGL	S(0.009)S(0.991)PHGSLGSVVNSLSGLK	1	2018
0.9847	0.66228	0.54684	0.50689	0.52611	0.44817	0.3737	0.33304	0.26106	0.12881	0	0	0	0	0	0	0	0	1.32729	0.86419	0.845457	0.64302	0.538532	0.511254	0.447077	0.262104	0.196073	0.130043	0.176983	0	0	0	0	0	0	0	S	3	Cluster -1931	0.93735	1.0932	1.06684	1.08002	1	5.97e-05	273.38	198.17	261.98	-0.063803	471280000	342760000	128520000	90	O00571;O00571-2	90;74	O00571	O00571	ATP-dependent RNA helicase DDX3X	DDX3X	RSDSRGKSSFFSDRGSGSRGRFDDRGRSDYD	SSFFSDRGS(1)GSR	1	95
1.0625	0	0	0.4933	0.528275	0.56325	0.59691	0.63057	0.53625	0.475665	0.41508	0	0	0	0	0	0	0	0	0	0.608979	0.744874	0.821638	1.24327	0.697985	0	0	0.629546	0.804765	0	0	0	0	0	0	0	S	3	Cluster -1931	0.87908	1.1193	1.13755	1.12843	1	0.000818663	172.56	97.949	152.54	0.0018741	92842000	50673000	42169000	86	Q9UHI6;Q9UHI6-2	86;86	Q9UHI6	Q9UHI6	Probable ATP-dependent RNA helicase DDX20	DDX20	RPVLEGLRAAGFERPSPVQLKAIPLGRCGLD	AAGFERPS(1)PVQLK	1	3552
0.90585	0.703475	0.5011	0.66487	1.48	0.5106	0.45813	0.7367	0.66978	0.53727	0.40476	0	0	0	0	0	0	0	0.81268	0.81268	0.653363	0.480783	0.552231	0.623678	0.594334	0.564991	0	0	0.820571	0	0	0	0	0	0	0	S	3	Cluster -1931	NaN	NaN	NaN	NaN	1	8.45e-05	72.21	54.606	72.21	-0.1513	136110000	84009000	52102000	590	Q6PJP8	590	Q6PJP8	Q6PJP8	DNA cross-link repair 1A protein	DCLRE1A	LGESALEGINLNPVPSPNQKRSSQCKRKAEK	LLGESALEGINLNPVPS(1)PNQK	1	2124
0.94626	0.63332	0.56151	0.53329	0.58151	0.50741	0.4853	0.49477	0.409585	0.3244	0.36168	0	0	0	0	0	0	0	1.05802	0.673689	0.644781	0.594963	0.631327	0.707201	0.48415	0	0	0.381559	0.415015	0	0	0	0	0	0	0	S	3	Cluster -1931	0.95807	1.0968	1.04377	1.07028	1	0.000544959	157.21	80.478	123.75	0.036208	422850000	260970000	161890000	284	Q9UJU6;Q9UJU6-5;Q9UJU6-2;Q9UJU6-3;Q9UJU6-4;Q9UJU6-6	283;180;284;292;189;235	Q9UJU6;Q9UJU6-2	Q9UJU6-2	Drebrin-like protein	DBNL	MSTTSISSPQPGKLRSPFLQKQLTQPETHFG	LRS(1)PFLQK	1	3574;3575
0.97983	0.67205	0.54337	0.59612	0.7012	0.55571	0.30521	0.42754	0.27355	0.19167	0.084578	0.042833	0.016778	0	0	0	0	0	1.31774	0.961264	0.456718	0.639691	0.978039	0.691483	0.514732	0.247506	0.171297	0.217268	0.143757	0.0790156	0.014274	0	0	0	0	0	S	3	Cluster -1931	0.93747	1.1881	1.0667	1.1274	0.999582	3.25e-23	277.94	230.21	277.94	0.17079	5282600000	3839900000	1442700000	276	Q9UJU6;Q9UJU6-5;Q9UJU6-2;Q9UJU6-3;Q9UJU6-4;Q9UJU6-6	275;172;276;284;181;227	Q9UJU6;Q9UJU6-2	Q9UJU6-2	Drebrin-like protein	DBNL	IFKQKERAMSTTSISSPQPGKLRSPFLQKQL	ERAMSTTSISS(1)PQPGK	1	3574;3575
1.11	0.75606	0.79059	0.62536	0.59015	0.70332	0.5937	0	0	0.59639	0	0	0	0	0	0	0	0	1.25821	0.598199	0.982837	0.750843	0.439578	0.459961	0.630024	0.61778	0.421532	0.354377	0.423337	0	0	0.141589	0.141014	0.14044	0	0	S	3	Cluster -1931	1.403	1.1276	0.712758	0.920179	1	2.18e-05	107.63	81.267	107.63	0.20866	823630000	556870000	266760000	702	Q9UER7;Q9UER7-3	702;627	Q9UER7	Q9UER7	Death domain-associated protein 6	DAXX	DSPSHGLVTSSLCIPSPARLSQTPHSQPPRP	VDS(0.802)PS(0.198)HGLVTSSLCIPS(1)PAR	2	3530
1.1756	0.75606	0.79059	0.69037	0.59015	0.70332	0	0	0	0.59639	0	0	0	0	0	0	0	0	0.463357	0.463357	0.522475	0.581593	0.340491	0.356279	0.417402	0.478524	0.326513	0.274496	0	0	0	0	0	0.108783	0	0	S	3	Cluster -1931	1.403	NaN	0.712758	0.712758	0.999373	2.18e-05	149.23	124.81	149.23	-0.1515	539380000	343100000	196280000	688	Q9UER7;Q9UER7-3	688;613	Q9UER7	Q9UER7	Death domain-associated protein 6	DAXX	LASLAPVADSSTRVDSPSHGLVTSSLCIPSP	VDS(0.999)PS(0.001)HGLVTSSLCIPSPAR	1;2	3530
0.94952	0.66496	0.5712	0.62218	0.66092	0.4923	0.38046	0.44138	0.29995	0	0	0	0	0	0	0	0	0	1.22197	0.676979	0.664411	0.714465	0.837729	0.706689	0	0	0.254269	0	0	0	0	0	0	0	0	0	T	3	Cluster -1931	0.90751	1.2103	1.10192	1.15611	0.999992	3.93e-30	300.71	238.24	266.26	-0.22483	1744500000	1252400000	492110000	86	Q05D32;Q05D32-2	86;86	Q05D32	Q05D32	CTD small phosphatase-like protein 2	CTDSPL2	RSRIERDIDNNLITSTPRAGEKPNKQISRVR	IERDIDNNLITST(1)PR	1;2	1454
0.89688	0.59883	0.65935	0.54868	0.51864	0.62037	0.44704	0.63935	0.39681	0.27264	0.25815	0.171623	0.085097	0.13799	0.1499	0.12625	0.13444	0.14262	1.02554	0.780164	0.847206	0.871178	0.851776	0.741708	0.441405	0.318683	0	0	0.389711	0.176223	0.166993	0.193845	0.220697	0.178468	0.222033	0.327452	S	3	Cluster -1931	0.87907	1.0025	1.13757	1.07003	1	1.27e-09	297.45	262.4	215.48	-0.20196	714310000	485500000	228810000	104	Q05D32;Q05D32-2	104;104	Q05D32	Q05D32	CTD small phosphatase-like protein 2	CTDSPL2	AGEKPNKQISRVRRKSQVNGEAGSYEMTNQH	S(1)QVNGEAGSYEMTNQHVK	1	1454
0	0	0.57838	0.591265	0.60415	0.65323	0.64705	0.64087	0	0	0.47037	0	0	0	0	0.15023	0	0	1.13158	0.584455	0.584864	0.585274	0.629628	0.670562	0	0	0	0	0	0	0	0	0	0	0	0.216294	S	2	Cluster -1931	NaN	NaN	NaN	NaN	0.957603	0.00399082	69.846	22.891	56.569	-0.095565	40891000	26466000	14426000	905	Q9Y5B0	905	Q9Y5B0	Q9Y5B0	RNA polymerase II subunit A C-terminal domain phosphatase	CTDP1	KPGTRRERTLGAPASSERSAAGGRGPRGHKR	TLGAPAS(0.042)S(0.958)ER	1	3775
1.2537	0.70659	0.73351	0.5164	0.81002	0.6762	0.71841	0.76062	0.681075	0.60153	0	0	0	0	0.19103	0	0	0	1.23694	0.624214	0.932997	0.851703	0.770409	0	0	0	0	0	0	0.464419	0	0	0	0	0	0.32427	S	2	Cluster -1931	NaN	1.1522	NaN	1.1522	0.972966	3.9e-23	161.04	127.78	98.133	-0.44724	150280000	89746000	60538000	413	Q6UUV7;Q6UUV7-3	413;413	Q6UUV7	Q6UUV7	CREB-regulated transcription coactivator 3	CRTC3	GPEAHQGFSRQLSSTSPLAPYPTSQMVSSDR	QLS(0.002)S(0.002)T(0.023)S(0.973)PLAPYPTSQMVSSDR	1	2142
1.0616	0.69283	0.62394	0.53225	0.60026	0.57425	0.581	0.46806	0.46178	0.3248	0.3016	0	0	0	0	0	0	0	1.43844	0.88891	0.638358	0.713415	0.654613	0.637641	0.531139	0.421816	0.435558	0.438994	0.486592	0	0	0	0	0	0	0	S	3	Cluster -1931	0.8853	1.3138	1.12956	1.22168	0.999964	3.32e-16	219.53	152.64	213.63	-0.12493	717600000	470170000	247420000	2079	Q92793;Q92793-2	2079;2041	Q92793	Q92793	CREB-binding protein	CREBBP	PSALQDLLRTLKSPSSPQQQQQVLNILKSNP	SPSS(1)PQQQQQVLNILK	1	2673
0.77013	0.77013	0.66103	0.55193	0.54695	0.54536	0.52805	0.50729	0.43784	0.32228	0.29756	0.22756	0.26964	0.27596	0.427835	0.57971	0	0	1.22005	0.737371	0.715038	0.624053	0.633447	0.519678	0.405909	0	0	0.299604	0.284643	0	0	0	0	0.214882	0.314571	0.414259	T	3	Cluster -1931	NaN	1.0362	NaN	1.0362	0.984497	1.06e-05	83.251	61.207	72.302	-0.060251	475710000	331780000	143940000	203	Q8N684;Q8N684-2;Q8N684-3	203;194;246	Q8N684	Q8N684	Cleavage and polyadenylation specificity factor subunit 7	CPSF7	RAHSRDSSDSADGRATPSENLVPSSARVDKP	DSSDS(0.009)ADGRAT(0.984)PS(0.006)ENLVPSSAR	1	2439
1.0895	0.70878	0.59163	0.5541	0.522105	0.49011	0.35971	0.46886	0.40322	0.2582	0.20756	0	0	0	0	0	0	0	1.11867	0.757465	0.51562	0.473617	0.492777	0.499671	0.472746	0.395915	0.319085	0.318424	0.310155	0	0	0	0	0	0	0	S	2	Cluster -1931	NaN	NaN	NaN	NaN	0.998446	3.14e-05	133.42	91.177	103.91	-0.64536	282270000	189780000	92483000	301	P38432	301	P38432	P38432	Coilin	COIL	TKNTTADKLAIKLGFSLTPSKGKTSGTTSSS	LGFS(0.998)LT(0.002)PSK	1	953
1.1334	0.90923	0.43674	0.55061	0.51451	0.41502	0.37838	0.33982	0.27162	0.19998	0	0	0	0	0	0	0	0	1.23	0.819141	0.468344	0	0	0.45915	0.386586	0.282698	0.390557	0.38946	0.328405	0.129111	0	0	0	0	0	0.0890751	S	3	Cluster -1931	1.0345	1.1245	0.966651	1.04558	1	5.27e-05	311.88	244.99	263.07	-0.48818	624850000	408580000	216270000	741	O75128;O75128-3;O75128-7;O75128-2;O75128-6	741;741;798;823;283	O75128	O75128	Protein cordon-bleu	COBL	LSTGAIKIDELGNLVSPHATGIRIISLSSSV	IDELGNLVS(1)PHATGIR	1	315
1.0286	0.69251	0.62784	0.61166	0.68721	0.63258	0.46054	0.60563	0.47034	0.31589	0.27132	0.11071	0.055123	0	0	0	0.033383	0.039158	1.16444	0.739248	0.703835	0.757552	0.658547	0.656941	0.620093	0.5651	0.379881	0.38839	0.387125	0.128541	0	0	0	0	0.0465685	0.0465685	S	3	Cluster -1931	0.90775	1.0694	1.10162	1.08551	1	0.000429905	246.86	67.253	246.86	0.31778	992660000	661300000	331370000	547	Q8N2M8;Q8N2M8-3;Q8N2M8-4	547;547;485	Q8N2M8	Q8N2M8	CLK4-associating serine/arginine rich protein	CLASRP	PSPSPAREKLTRPAASPAVGEKLKKTEPAAG	LTRPAAS(1)PAVGEK	1	2404
0.99426	0.55584	0.6312	0.55262	0.4772	0.43691	0.34928	0.49824	0.40105	0.26039	0.23625	0	0	0	0	0	0	0.090614	1.40699	0.843476	0.684882	0.550864	0.593699	0.61877	0.491043	0.535956	0.239413	0.380655	0.547594	0	0	0	0	0	0	0	S	3	Cluster -1931	1.0432	1.2912	0.958589	1.12489	0.999902	3.77e-15	284.98	245.98	284.98	0.18969	579180000	394340000	184830000	739	Q96RK0	739	Q96RK0	Q96RK0	Protein capicua homolog	CIC	GVSLVYSDKKSAAATSPAPHLVAGPLLGTVG	SAAATS(1)PAPHLVAGPLLGTVGK	1	2888
1.1064	0.67747	0.66531	0.64169	0.619215	0.59674	0.37047	0.45285	0.30603	0.13939	0.088707	0	0	0	0	0	0	0	1.228	0.802914	0.590235	0.735816	0.67116	0.540747	0.452915	0.279573	0.151973	0.188892	0	0	0	0	0	0	0	0	S	2	Cluster -1931	0.95803	1.2379	1.04381	1.14085	0.999884	5.29e-08	133.32	83.873	129.34	-0.24763	896840000	642310000	254530000	90	O14646-2;O14646	90;90	O14646-2	O14646-2	Chromodomain-helicase-DNA-binding protein 1	CHD1	QAKPPKVDGAEFWKSSPSILAVQRSAILKKQ	SS(1)PSILAVQR	1	114
0.96679	0.69846	0.648705	0.59895	0.67891	0.48583	0.30191	0.3258	0.16865	0.091741	0	0	0	0	0	0	0	0	0.816591	0.816591	0.692425	0.646339	0.617751	0.483009	0.348891	0.172045	0.0912135	0.151618	0.0945455	0	0	0	0	0	0	0	T	3	Cluster -1931	0.99764	1.1607	1.00237	1.08153	0.999999	1.05e-41	205.92	164.54	205.92	0.27513	2190200000	1791800000	398440000	865	Q13111	865	Q13111	Q13111	Chromatin assembly factor 1 subunit A	CHAF1A	KEDSGSVPSTGPSQGTPISLKRKSAGSMCIT	EDSGSVPSTGPSQGT(1)PISLK	1	1540
1.0755	0.68866	0.6201	0.51649	0.54783	0.50872	0.447	0.70227	0.28848	0.26976	0.25104	0	0	0	0	0	0	0	1.2044	0.608012	0.745451	0.39708	0.548453	0.441172	0	0	0.334531	0.381865	0.379735	0	0	0	0	0	0	0	T	3	Cluster -1931	NaN	NaN	NaN	NaN	0.998133	0.000583666	195.45	136.28	195.45	-0.085631	141460000	87374000	54086000	682	Q5SW79;Q5SW79-3;Q5SW79-2	682;584;584	Q5SW79	Q5SW79	Centrosomal protein of 170 kDa	CEP170	SEIGEKQDTELQEKETPTQVYQKDKQDADRP	QDTELQEKET(0.998)PT(0.002)QVYQK	1	1955
1.0583	0.70094	0.65574	0.61318	0.61836	0.6435	0	0	0.30224	0.1517	0.11943	0	0	0	0	0	0	0	1.03483	0.854748	0.682057	0.791027	0.669621	0.699391	0	0	0.201067	0.19082	0.180573	0	0	0	0	0	0	0	T	3	Cluster -1931	1.0338	0.90351	0.967305	0.935408	0.999888	3.22e-06	296.27	83.719	221.68	0.1593	691450000	490080000	201370000	760	Q5SW79;Q5SW79-3;Q5SW79-2	760;662;662	Q5SW79	Q5SW79	Centrosomal protein of 170 kDa	CEP170	LAKLQQQEQREEAQWTPTKLSSKNVSGQTDK	LQQQEQREEAQWT(1)PTK	1	1955
0.99223	0.82703	0.61849	0.48316	0.39304	0.2684	0.18781	0.17618	0.10551	0.059441	0.04481	0.0379965	0.031183	0.04065	0	0	0	0	1.04001	0.809091	0.678123	0.445521	0.354659	0.301064	0	0	0	0	0	0.121574	0	0	0.0248262	0.0219592	0.0190921	0.0190921	T	3	Cluster -1931	0.99776	0.95884	1.00225	0.980543	1	2.81e-08	128.72	128.72	105.99	-0.14	1623200000	1213000000	410260000	144	P49454	144	P49454	P49454	Centromere protein F	CENPF	QQAAQSADVSLNPCNTPQKIFTTPLTPSQYY	SQQAAQSADVSLNPCNT(1)PQK	1	1079
1.0002	0.5048	0.65186	0.42233	0.39103	0.28712	0.24515	0.2919	0.18716	0.25882	0.161887	0.064954	0	0	0	0	0	0	1.14546	0.759112	0.657513	0.518959	0.443807	0.299995	0.18861	0.12472	0	0	0	0	0	0	0	0	0	0	T	2	Cluster -1931	0.95772	1.0704	1.04415	1.05727	0.999616	5.95e-24	218.34	218.34	175.8	-0.043665	1320400000	973520000	346880000	154	P49454	154	P49454	P49454	Centromere protein F	CENPF	LNPCNTPQKIFTTPLTPSQYYSGSKYEDLKE	IFTTPLT(1)PSQYYSGSK	1;2	1079
1.1569	0.90223	0.771	0.63977	0.59903	0.86785	0.40815	0.61693	0	0	0	0	0	0	0	0	0	0	1.1586	0.817532	0.872513	0.704323	0.673655	0.586047	0.700978	0.595328	0.489678	0	0	0	0	0	0	0	0	0	S	3	Cluster -1931	NaN	1.0663	NaN	1.0663	0.998403	0.00255495	122.15	39.509	122.15	0.59875	67009000	39277000	27731000	3094	P49454	3094	P49454	P49454	Centromere protein F	CENPF	EVVKKGFADIPTGKTSPYILRRTTMATRTSP	T(0.002)S(0.998)PYILRR	1	1079
1.0009	0.65055	0.38536	0	0	0.37017	0.35712	0.35078	0.32531	0.2994	0.23333	0.146653	0.059975	0	0	0	0	0	1.1493	0.565515	1.07248	0.417431	0.36317	0.312523	0.397566	0.268589	0.241505	0.272699	0.272709	0.27527	0	0	0	0	0.100746	0.100746	T	3	Cluster -1931	1.1617	1.1478	0.860807	1.0043	1	0.0069687	166.79	112.7	128.88	-0.03143	507320000	342650000	164670000	29	Q9H211	29	Q9H211	Q9H211	DNA replication factor Cdt1	CDT1	RPGPPRIAPPKLACRTPSPARPALRAPASAT	LACRT(1)PS(1)PARPALR	2	3163
0.85152	0.44094	0.62056	0.57026	0.69111	0.5673	0.40998	0.63216	0.30666	0.31283	0.18165	0	0	0	0	0	0	0	1.16993	0.617038	0.391441	0.586358	0.501697	0.550097	0.467043	0.425491	0.286366	0.252558	0.332496	0	0	0	0	0	0	0	S	2	Cluster -1931	0.81669	1.0778	1.22445	1.15113	1	5.09e-13	153.09	85.705	153.09	0.14393	409550000	279680000	129870000	138	Q00536;Q00536-3;Q00536-2	138;144;212	Q00536	Q00536	Cyclin-dependent kinase 16	CDK16	DIRLPEGYLEKLTLNSPIFDKPLSRRLRRVS	LTLNS(1)PIFDK	1	1377
1.0162	0.58945	0.69646	0.58958	0.68239	0.54957	0.36009	0.52075	0.30627	0.14328	0.71236	0	0	0.38958	0.66614	0.25356	0	0	1.10271	0.650962	0.573236	0.724638	0.590047	0.55056	0.37056	0.254686	0	0	0	0	0	0	0	0	0.467695	0.455841	S	2	Cluster -1931	0.84441	0.97784	1.18426	1.08105	0.997521	7.51e-08	163.64	101.11	92.439	-1.1613	467040000	330790000	136250000	525	Q14004;Q14004-2	525;525	Q14004	Q14004	Cyclin-dependent kinase 13	CDK13	NHVKDVKKIKIEHAPSPSSGGTLKNDKAKTK	IEHAPS(0.998)PS(0.002)SGGT(0.001)LK	1	1623
0.81821	0.77108	0.57029	0.53786	0.62562	0.55651	0.46342	0.4162	0.37359	0.17031	0.20692	0.090834	0.049395	0	0	0	0	0	1.10954	0.873005	1.34689	0.717161	0.657854	0.545022	0.401592	0	0	0	0.252002	0	0	0	0	0	0	0	T	4	Cluster -1931	NaN	NaN	NaN	NaN	0.999995	0.00134009	102.29	88.745	81.003	0.014065	806650000	524420000	282230000	76	Q99618	76	Q99618	Q99618	Cell division cycle-associated protein 3	CDCA3	AQDSDPRSPTLGIARTPMKTSSGDPPSPLVK	HAQDS(0.721)DPRS(0.145)PT(0.134)LGIART(1)PMK	2;3	2943
0.98491	0.77692	0.68794	0.54878	0.75619	0.59628	0.59478	0.67206	0.37444	0	0	0	0	0	0	0	0	0	1.02333	0.729982	0.550606	0.586185	0.583345	0.574648	0.507838	0	0	0.266969	0	0	0	0	0	0	0	0	S	4	Cluster -1931	1.1269	NaN	0.88739	0.88739	0.999956	4.4e-25	166.47	136.89	107.99	-0.37144	9046800000	6443800000	2603100000	199	Q99618	199	Q99618	Q99618	Cell division cycle-associated protein 3	CDCA3	MRNRWKPNSSKVLGRSPLTILQDDNSPGTLT	VLGRS(1)PLTILQDDNS(0.972)PGT(0.014)LT(0.014)LR	1;2	2943
1.0843	0.68345	0.5498	0.56694	0.59485	0.58708	0.40686	0.51336	0.36136	0.17295	0.16082	0.073328	0	0	0	0	0	0	1.26254	0.992661	0.722777	0.687815	0.643895	0.598457	0.537845	0.362818	0.295574	0.388847	0.351915	0	0	0	0	0	0	0	S	3	Cluster -1931	0.99626	1.2575	1.00375	1.13063	0.999953	3.09e-22	169.58	128.56	148.28	0.51846	1774200000	1277700000	496530000	45	Q99741	45	Q99741	Q99741	Cell division control protein 6 homolog	CDC6	SDAKLEPTNVQTVTCSPRVKALPLSPRKRLG	LEPTNVQTVTCS(1)PR	1	2955
1.0237	0.50039	0.41853	0.45346	0.39851	0.37758	0.26546	0.45848	0.28178	0.24753	0.21877	0	0	0	0	0	0	0	1.14613	0.575907	0.439111	0.354409	0.395956	0.426933	0.318377	0.353469	0.214375	0.271912	0.234793	0	0	0	0	0	0	0	T	3	Cluster -1931	1.0816	1.0661	0.924556	0.995328	1	1.45e-05	313.31	244.73	267.85	-0.4403	457540000	333660000	123880000	446	P30260;P30260-2	446;452	P30260	P30260	Cell division cycle protein 27 homolog	CDC27	KLDSSIISEGKISTITPQIQAFNLQKAAAEG	ISTIT(1)PQIQAFNLQK	1	877
0.91977	0.3979	0.44206	0.425265	0.40847	0.53448	0.4092	0.53911	0.45336	0.33678	0.21816	0	0	0	0	0	0	0	0.918881	0.708484	0.589954	0.471424	0.453386	0.710288	0.456492	0.427625	0.398759	0.529839	0.568506	0	0	0	0	0	0	0	S	2	Cluster -1931	NaN	NaN	NaN	NaN	0.999997	0.000410589	94.532	55.778	94.532	-0.18063	191160000	137870000	53297000	438	P30260;P30260-2	438;444	P30260	P30260	Cell division cycle protein 27 homolog	CDC27	INDSLEITKLDSSIISEGKISTITPQIQAFN	LDS(0.05)S(0.95)IIS(1)EGK	2	877
0.9292	0.68563	0.44206	0.48688	0.5317	0.47455	0.26604	0.53911	0.45336	0	0	0	0	0	0.078196	0	0	0	0.918881	0.708484	0.589954	0.471424	0.453386	0.437688	0.418286	0.311036	0.293261	0.313293	0.412715	0.163535	0.151583	0.108383	0.0949489	0.0970245	0	0	S	2	Cluster -1931	NaN	NaN	NaN	NaN	0.982953	3.58e-14	162.31	101.66	129.76	-0.0031879	434660000	314000000	120660000	435	P30260;P30260-2	435;441	P30260	P30260	Cell division cycle protein 27 homolog	CDC27	QPNINDSLEITKLDSSIISEGKISTITPQIQ	LDS(0.017)S(0.983)IISEGK	1;2	877
1.0023	0.42929	0.25979	0.11399	0.092191	0.060347	0.037962	0.047661	0.032421	0.022873	0.013325	0	0	0	0	0	0	0	1.18	0.51427	0.287615	0.171361	0.0787349	0.0509021	0.0619374	0.0463399	0.036267	0.0261941	0.308347	0.5905	0	0	0	0	0	0	S	3	Cluster -1931	0.83343	1.0184	1.19986	1.10913	1	6.7e-11	319.37	247.83	222.81	-0.193	3465500000	2685400000	780160000	172	O15446;O15446-2	172;174	O15446	O15446	DNA-directed RNA polymerase I subunit RPA34	CD3EAP	PVTGPRSALAPNLLTSGKKKKEMQVTEAPVT	SALAPNLLT(1)S(1)GKK	1;2	183
1.0068	0.55546	0.55727	0.56757	0.71787	0.74751	0.59481	0.63818	0.59986	0	0	0	0	0	0	0	0	0	0.827192	0.815345	0.698064	0.573458	0.513569	0.45368	0.61925	0.515914	0	0	0	0	0	0	0	0	0	0	S	3	Cluster -1931	NaN	NaN	NaN	NaN	1	0.000426614	240.8	132.45	204.27	-0.11989	115050000	83347000	31707000	207	Q96CT7	207	Q96CT7	Q96CT7	Coiled-coil domain-containing protein 124	CCDC124	RLSQLKQLLKKEWLRSPDNPMNQRAVPFNAP	EWLRS(1)PDNPMNQR	1	2745
0.57272	0.57272	0.46089	0.4362	0.44824	0.37327	0.28729	0.33969	0.25149	0.16157	0.11547	0.065198	0.057998	0.0447935	0.031589	0.01642	0	0	1.08981	0.59945	0.435925	0.472546	0.406135	0.339725	0.286619	0.233513	0.188246	0.162947	0.15236	0.0692188	0.0605851	0.0386241	0.0297196	0.0203377	0	0	S	2	Cluster -1931	NaN	NaN	NaN	NaN	0.998231	0.000828298	79.652	46.719	72.315	-0.050733	5144100000	4033700000	1110300000	92	P45973	92	P45973	P45973	Chromobox protein homolog 5	CBX5	ENNKPREKSESNKRKSNFSNSADDIKSKKKR	S(0.998)NFS(0.001)NSADDIK	1	1019
0.88958	0.56275	0.42182	0.36217	0.32322	0.29619	0.17348	0.28293	0.24705	0.16061	0.071397	0.069178	0.03593	0	0	0	0	0	1.01623	0.649759	0.445734	0.408098	0.350811	0.32279	0.313011	0.24977	0.186529	0	0	0	0	0	0	0	0	0	S	3	Cluster -1931	0.79668	0.96364	1.25521	1.10942	1	2.61e-05	240.2	170.11	120.55	-0.5062	1110700000	831260000	279460000	1076	Q8NG31;Q8NG31-4;Q8NG31-2;Q8NG31-3	1076;1050;1050;1050	Q8NG31	Q8NG31	Protein CASC5	CASC5	ELSKSATCKNIKDVQSPGFLNEPLSSKSQRR	DVQS(1)PGFLNEPLSSK	1	2523
0.9691	0.80836	0.55435	0.57262	0.60754	0.42008	0.37808	0.43117	0.35592	0.17851	0.2145	0.24373	0.2047	0.16567	0.11824	0.12251	0.075573	0.087305	0.918254	0.618191	0.419734	0.439549	0.574218	0.567152	0.340748	0.313895	0.231831	0.24692	0.293133	0	0	0.119235	0	0	0	0.116047	S	3	Cluster -1931	1.2887	0.95965	0.775976	0.867813	1	0.000122588	312.67	271.27	244	-0.17921	621020000	421750000	199270000	58	Q9Y2V2	58	Q9Y2V2	Q9Y2V2	Calcium-regulated heat stable protein 1	CARHSP1	LPTRRTRTFSATVRASQGPVYKGVCKCFCRS	TFSATVRAS(1)QGPVYK	1;2	3707
1.0799	0.72905	0.57459	0.53646	0.42344	0.31136	0.26091	0.29684	0.16248	0	0	0	0	0	0	0	0	0	0.763907	0.763907	1.3519	0.68733	0.622839	0.389364	0.365771	0.271032	0.176292	0	0	0	0	0	0	0	0	0	T	3	Cluster -1931	0.97622	1.1386	1.02436	1.08148	0.999984	7.57e-07	101.41	81.031	101.2	-0.15879	482020000	341900000	140120000	512	Q5T5Y3;Q5T5Y3-3;Q5T5Y3-2	512;523;234	Q5T5Y3	Q5T5Y3	Calmodulin-regulated spectrin-associated protein 1	CAMSAP1	RSISKDSLASNIVNLTPQNQPHPTATKSHGK	DSLASNIVNLT(1)PQNQPHPTATK	1	1976
0.95542	0.75714	0.63419	0.62287	0.5744	0.49513	0.28536	0.38844	0.039971	0.023726	0.046733	0.045413	0.24165	0	0	0	0	0	1.47135	0.815983	0.638997	0.524175	0.519731	0.439128	0.191722	0.0399039	0.0153953	0.0152422	0.0150892	0	0	0	0	0	0	0	T	3	Cluster -1931	0.97238	1.0474	1.0284	1.0379	1	3.62e-16	191.33	158.9	191.33	-0.012517	10203000000	7970000000	2233200000	475	Q05682;Q05682-4;Q05682-2;Q05682-6;Q05682-5;Q05682-3	730;475;501;500;469;495	Q05682;Q05682-4;Q05682-5	Q05682-4	Caldesmon	CALD1	MWEKGNVFSSPTAAGTPNKETAGLKVGVSSR	GNVFS(0.004)S(0.929)PT(0.067)AAGT(1)PNK	1;2	1451;1452;1453
1.05	0.77961	0.71583	0.62604	0.7196	0.7568	0.56151	0.64815	0.508	0.23052	0.174	0.035793	0.022851	0	0	0	0	0.029828	1.42057	0.897277	0.877605	0.911119	0.565706	0	0	0.578463	0.337387	0.330403	0.32342	0.059273	0.0447328	0.0301926	0	0	0.020921	0.020921	S	3	Cluster -1931	0.92236	1.2949	1.08418	1.18954	1	0.000547623	237.06	209.07	211.75	0.42697	1855200000	1258800000	596440000	504	Q05682;Q05682-4;Q05682-2;Q05682-6;Q05682-5;Q05682-3	759;504;530;529;498;524	Q05682;Q05682-4;Q05682-5	Q05682-4	Caldesmon	CALD1	SRINEWLTKTPDGNKSPAPKPSDLRPGDVSS	S(1)PAPKPSDLRPGDVSSK	1	1451;1452;1453
0.91246	0.77575	0.63904	0.61085	0.62963	0.66984	0.40825	0.57891	0.273	0.13257	0.1071	0.051817	0.041426	0.031035	0	0	0	0	1.24316	0.868305	0.783509	0.500172	0.620917	0.65247	0.473876	0.303446	0.189446	0.223627	0.172884	0.119196	0.0655075	0.0528375	0.0448452	0	0	0	S	2	Cluster -1931	0.97215	1.1881	1.02865	1.10837	1	8.64e-07	119.88	93.522	90.759	-0.17379	1149600000	767460000	382100000	265	Q6NW34;Q6NW34-2	265;195	Q6NW34	Q6NW34	Uncharacterized protein C3orf17	C3orf17	GINKLLNKLFLINEQSPRASEETLLGISKKA	LFLINEQS(1)PR	1	2081
1.1215	0.97215	0.829935	0.68772	0.7321	0.58931	0.44652	0.72008	0.55688	0.39368	0.34076	0	0	0	0	0	0	0	1.39951	0.827108	0.747532	0.693735	0.639937	0.611205	0.564487	0.418894	0.28318	0.395424	0.460438	0.174292	0	0	0.0871573	0	0	0	T	3	Cluster -1931	0.94111	NaN	1.06258	1.06258	0.999998	0.000480823	76.068	54.337	76.068	-0.22779	453750000	297390000	156360000	445	Q9Y426;Q9Y426-2;Q9Y426-3	445;290;445	Q9Y426	Q9Y426	C2 domain-containing protein 2	C2CD2	DVGRASPLSSDSPVKTPIKVKVIEKDISVQA	VDVGRAS(0.908)PLS(0.038)S(0.089)DS(0.964)PVKT(1)PIK	3	3743
0.93294	0.60078	0.59108	0.55388	0.5962	0.56777	0.42709	0.6235	0.50553	0.28677	0.27666	0.10117	0.054882	0.69297	0.37075	0.03229	0.086018	0.031685	1.11	0.80189	0.655674	0.675025	0.647863	0.647477	0.581704	0.517857	0.440022	0.413869	0.468158	0	0	0	0	0	0	0	S	3	Cluster -1931	1.0055	1.1662	0.99453	1.08037	0.999988	7.64e-07	266.39	205.27	248.46	-0.22103	1938100000	1368100000	569980000	10	Q8N5I9	10	Q8N5I9	Q8N5I9	Uncharacterized protein C12orf45	C12orf45	______MEVHGKPKASPSCSSPTRDSSGVPV	AS(1)PSCSS(0.5)PT(0.5)RDSSGVPVSK	2	2432
0.99977	0.47143	0.35311	0.25811	0.2256	0.17576	0.15338	0.13747	0.14957	0.076033	0.065858	0	0	0.059224	0.04095	0	0	0.033029	1.27765	0.50471	0.366957	0.283692	0.265541	0.234666	0	0	0.153699	0.0706747	0.140169	0.113757	0	0	0	0.0984646	0.0747326	0.0747326	S	3	Cluster -1931	1.0551	1.3104	0.947777	1.12909	0.999998	6e-09	176.44	113.98	149.82	0.092749	1820600000	1465300000	355290000	459	O43683;O43683-2;O43683-3	459;459;439	O43683	O43683	Mitotic checkpoint serine/threonine-protein kinase BUB1	BUB1	TSLGMVQATPSKVQPSPTVHTKEALGFIMNM	VQPS(1)PTVHTK	1	233
1.0805	0.71257	0.73171	0.60738	0.66674	0.60265	0.46078	0.65369	0.47551	0.25038	0.20749	0.056202	0	0	0	0	0	0	1.25303	0.894823	0.594231	0.789971	0.761214	0.764194	0.630538	0.570369	0.346029	0.407311	0.372033	0.122671	0.0826361	0	0	0	0	0	S	3	Cluster -1931	0.96977	1.2497	1.03117	1.14044	0.999932	0.00174027	145.69	107.55	136.96	-0.20849	638330000	410390000	227940000	1126	O60885	1126	O60885	O60885	Bromodomain-containing protein 4	BRD4	KEEKIHSPIIRSEPFSPSLRPEPPKHPESIK	SEPFS(1)PSLRPEPPK	1	297
0.97316	0.74239	0.61194	0.56324	0.5734	0.62656	0.31519	0.44885	0.27277	0.10796	0.082053	0	0	0	0	0	0	0	1.14054	0.935419	0.668169	0.92017	0.713029	0.603646	0.484072	0.323116	0.201572	0.209196	0.187381	0	0	0	0	0	0	0	S	2	Cluster -1931	0.94643	1.2612	1.0566	1.1589	0.999999	1.07e-07	170.26	97.557	133.25	0.095478	763640000	556980000	206660000	2098	Q12830;Q12830-4;Q12830-2	2098;2098;1972	Q12830	Q12830	Nucleosome-remodeling factor subunit BPTF	BPTF	SVTTGTKMVLTTKVGSPATVTFQQNKNFHQT	VGS(1)PATVTFQQNK	1	1505
0.90784	0.57861	0.61581	0.564365	0.51292	0.449135	0.38535	0	0	0.43193	0	0	0.41988	0	0	0	0.12231	0.10346	0.527634	0.527634	0.627572	0.523012	0.542595	0.566197	0.529156	0.51853	0.497898	0.477805	0.536191	0.175244	0.185499	0.195755	0	0	0	0.153053	S	2	Cluster -1931	1.1306	NaN	0.884486	0.884486	0.999946	9.85e-07	121.68	73.071	115.33	0.39563	861280000	632490000	228790000	1231	Q12830;Q12830-4;Q12830-2	1231;1231;1105	Q12830	Q12830	Nucleosome-remodeling factor subunit BPTF	BPTF	GIGKTSTNSSKNLSESPVITKAKEGCQSDSM	NLSES(1)PVITK	1	1505
0.99235	0.42018	0.44277	0.4083	0.42505	0.35921	0.26189	0.3435	0.26087	0.13709	0.22891	0.078742	0.094207	0.079936	0.0609	0.038591	0.04807	0.05269	0.991308	0.529684	0.522452	0.375199	0.337134	0.290936	0.188329	0.178438	0	0	0.184501	0.0943817	0.0679534	0.0826549	0.0721117	0.0478862	0.0719803	0.051195	S	3	Cluster -1931	1.1565	1.1074	0.864678	0.986039	1	4.47e-05	248.54	208.49	241.68	-0.015581	2704900000	1954000000	750850000	564	Q9NYF8;Q9NYF8-2;Q9NYF8-3;Q9NYF8-4	564;562;562;391	Q9NYF8	Q9NYF8	Bcl-2-associated transcription factor 1	BCLAF1	LKMAPVPLDDSNRPASLTKDRLLASTLVHSV	MAPVPLDDSNRPAS(1)LTK	1	3442
1.0014	0.73503	0.688905	0.64278	0.66313	0.577095	0.49106	0.66135	0.49805	0.32625	0.26463	0	0	0	0	0	0	0	1.164	0.812512	0.740383	0.668253	0.653332	0.599303	0.608002	0.479787	0.399556	0.391702	0.383848	0	0	0	0	0	0	0	S	3	Cluster -1931	NaN	NaN	NaN	NaN	0.999982	0.000286171	69.979	37.233	66.893	-0.15305	387750000	257370000	130380000	363	O75815;O75815-3;O75815-2	363;272;39	O75815	O75815	Breast cancer anti-estrogen resistance protein 3	BCAR3	LPPQSSGVDTSPCPNSPVFRTGSEPALSPAV	LPPQS(0.003)S(0.003)GVDT(0.057)S(0.936)PCPNS(1)PVFR	2	370
1.0383	0.77068	0.67243	0.683095	0.69376	0.64531	0.37067	0.53577	0.29112	0	0	0	0	0	0	0	0	0	1.22528	0.89037	0.676195	0.717471	0.695201	0.591614	0.455714	0.362594	0.269475	0	0	0	0.0754051	0	0	0	0	0	S	2	Cluster -1931	1.0177	1.1187	0.982608	1.05065	0.999127	5.55e-55	208.87	167.39	206.11	-0.30495	452020000	326120000	125900000	1184	Q9UIF9;Q9UIF9-2;Q9UIF9-3	1184;1157;1184	Q9UIF9	Q9UIF9	Bromodomain adjacent to zinc finger domain protein 2A	BAZ2A	FSMKMELAGSNTTASSPARARGRPRKTKPGS	MELAGSNTTAS(0.001)S(0.999)PAR	1	3566
1.0084	0.74643	0.84976	0.49768	0.5512	0.60242	0.30856	0.5312	0.32254	0	0	0	0	0	0	0	0	0	0.845628	0.845628	1.21038	0.627183	0.558264	0.471686	0.385107	0.339872	0.178698	0.200618	0.206945	0.0352044	0	0	0	0.0383376	0.0362678	0.0341981	S	2	Cluster -1931	NaN	NaN	NaN	NaN	0.991953	2.43e-10	146.86	120.11	123.4	0.045979	1633900000	1170100000	463880000	329	Q9UIG0;Q9UIG0-2	329;329	Q9UIG0	Q9UIG0	Tyrosine-protein kinase BAZ1B	BAZ1B	DRKPSKKSKTDNSSLSSPLNPKLWCHVHLKK	TDNSS(0.001)LS(0.992)S(0.007)PLNPK	1	3567
1.0688	0.826945	0.58509	0.87579	0.66546	0.54739	0.44118	0.78084	0.6276	0.47436	0	0	0	0.28571	0.25997	0	0	0	1.33881	0.768714	1.1236	0.5918	0	0	0.397059	0.292096	0.187134	0.285727	0	0	0.376031	0	0	0	0	0	T	2	Cluster -1931	NaN	NaN	NaN	NaN	0.866158	8.55e-05	80.277	61.254	80.277	-0.073725	143650000	88433000	55213000	412	Q9UHR4	412	Q9UHR4	Q9UHR4	Brain-specific angiogenesis inhibitor 1-associated protein 2-like protein 1	BAIAP2L1	TKLLEENETEAVTVPTPSPTPVRSISTVNLS	LLEENETEAVTVPT(0.866)PS(0.097)PT(0.037)PVR	1;2	3555
0.91292	0.6368	0.66482	0.63109	0.63401	0.6553	0.53837	0.69777	0.65891	0.47418	0.38284	0.20647	0.10662	0.10382	0	0	0.11222	0.11222	1.14402	0.910719	0.822752	0.734785	0.792592	0	0	0.52921	0.57626	0.444766	0.286322	0.127879	0.120425	0.112972	0.0868354	0.126132	0.102939	0.0936635	S	3	Cluster -1931	1.0158	1.0972	0.984446	1.04082	1	1.25e-06	280.11	215.29	246.86	0.30558	3902100000	2664500000	1237600000	339	Q8WWM7;Q8WWM7-6;Q8WWM7-8;Q8WWM7-5;Q8WWM7-4;Q8WWM7-9;Q8WWM7-2;Q8WWM7-3;Q8WWM7-7	339;339;339;339;339;339;339;339;339	Q8WWM7	Q8WWM7	Ataxin-2-like protein	ATXN2L	EEKHSAVQRQGSGRESPSLASREGKYIPLPQ	QGSGRES(1)PSLASR	1	2607
0.60173	0.60173	0.52291	0.44409	0.49975	0.63753	0.41484	0.81534	0.59431	0.44714	0.47162	0.51307	0	0	0.12599	0.110965	0.095941	0.095941	1.1632	0.830247	0.764747	0.725774	0.950763	0	0	0	0	0	0	0.404993	0	0	0	0.252126	0.193074	0.134023	S	3	Cluster -1931	1.0199	1.1298	0.980488	1.05514	1	0.000315517	175.93	77.527	175.93	0.1111	122120000	82777000	39348000	409	Q8WWM7;Q8WWM7-6;Q8WWM7-8;Q8WWM7-5;Q8WWM7-4;Q8WWM7-9;Q8WWM7-2;Q8WWM7-3	409;409;409;409;409;409;409;409	Q8WWM7	Q8WWM7	Ataxin-2-like protein	ATXN2L	PGSEARGINGGPSRMSPKAQRPLRGAKTLSS	GINGGPSRMS(1)PK	1	2607
0.95407	0.85005	0.44134	0.57892	0.44349	0.44959	0.40731	0.31472	0.35617	0.28137	0.33597	0.18273	1.2963	0.15706	0.26946	0.17296	0.18942	0.18942	0.85149	0.416835	0.369041	0.344226	0.319097	0.310126	0.274818	0.664197	0.300892	0.277686	0.187564	0.172402	0.15724	0.174798	0.192355	0.136876	0.152833	0.179449	S	3	Cluster -1931	1.1042	0.76095	0.905633	0.833292	1	4.2e-07	320.78	286.38	231.06	0.20397	980570000	679470000	301100000	594	P46100;P46100-4;P46100-5;P46100-3;P46100-2	594;556;439;477;390	P46100	P46100	Transcriptional regulator ATRX	ATRX	TAKVTKELYVKLTPVSLSNSPIKGADCQEVP	ELYVKLT(1)PVS(1)LSNS(1)PIK	1;2;3	1030
0.98704	0.72402	0.78	0.6672	0.89458	0.8125	0.82561	0.750355	0.6751	0.44056	0	0	0	0	0	0	0	0	0.849877	0.849877	1.16068	0.92299	0.685297	0.615259	0.503727	0.392196	0.390156	0.202828	0	0	0	0	0	0	0	0	S	3	Cluster -1931	1.3322	NaN	0.750638	0.750638	1	0.000870106	191.19	118.99	191.19	-0.080564	241980000	160620000	81368000	896	P54259	896	P54259	P54259	Atrophin-1	ATN1	PALRTLSEYARPHVMSPGNRNHPFYVPLGAV	TLSEYARPHVMS(1)PGNR	1	1185
1.0689	0.63601	0.59257	0.8891	0.874	0.64162	0.58633	0.65946	0.61243	0.2586	0.18228	0	0	0	0	0	0	0	1.00836	1.00836	0.8972	0.645213	0.701803	0.758393	1.19321	0	0	0	0	0	0	0	0	0	0	0	T	4	Cluster -1931	0.92606	1.1494	1.07984	1.11462	1	0.000812698	82.85	61.902	67.997	0.1107	376340000	210990000	165350000	209	Q8N3C0;Q8N3C0-4	209;209	Q8N3C0	Q8N3C0	Activating signal cointegrator 1 complex subunit 3	ASCC3	LDYKKFLNEHLQEACTPELKPVEKTNGSFLW	FLNEHLQEACT(1)PELKPVEK	1	2409
0.96842	0.60932	0.51043	0.51301	0.49423	0.34692	0.25276	0.29114	0.20662	0.15484	0.12658	0.073046	0.066219	0.073614	0.086917	0.092487	0.10998	0.14306	1.03267	0.676582	0.547588	0.54283	0.393866	0.312236	0.264	0.185829	0.130707	0.162224	0.152566	0.0520699	0.0476151	0.0421018	0.0422699	0.0501371	0.0802312	0.0861865	S	2	Cluster -1931	0.95606	1.0341	1.04596	1.04003	1	3.25e-09	179.51	148.19	139.64	-0.001337	17249000000	12573000000	4676000000	62	P56211;P56211-2;O43768;O43768-6;O43768-5;O43768-2;O43768-9;O43768-7;O43768-3;O43768-4	62;46;67;63;63;67;83;79;83;90	P56211	P56211	cAMP-regulated phosphoprotein 19;Alpha-endosulfine	ARPP19;ENSA	DFLRKRLQKGQKYFDSGDYNMAKAKMKNKQL	YFDS(1)GDYNMAK	1	1222
0.85902	0.90235	1.0137	0.66913	0.59135	0.63574	0.546465	0.45719	0.252414	0.047638	0	0	0	0	0	0	0	0	1.15595	0.844514	0.505913	0.618106	0.476551	0.551601	0.459993	0.273445	0.278639	0.170725	0.219503	1.18413	0.106344	0.849013	0.0688354	0.943792	0.951653	1.09032	S	3	Cluster -1931	1.0519	0.96788	0.950661	0.95927	1	0.000344031	267.23	196.55	193.41	-0.00057423	596950000	354970000	241980000	65	Q8N6S5	65	Q8N6S5	Q8N6S5	ADP-ribosylation factor-like protein 6-interacting protein 6	ARL6IP6	QVARDLRAEFSAGAWSEPRKRSVLPPDGNGS	AEFS(1)AGAWS(1)EPRK	1;2	2445
1.0277	0.78737	0.54704	0.37977	0.49515	0.50494	0.51473	0.28147	0.21047	0.47037	0	0	0	0	0	0	0	0	1.3181	0.452079	0.576651	0.602695	0.379924	0.370322	0.360721	0.284624	0	0	0	0	0	0	0	0	0	0	S	3	Cluster -1931	0.99799	1.227	1.00201	1.11451	1	0.000891708	256.91	205.12	177.57	-0.16102	222690000	163410000	59282000	1559	Q8NFD5;Q8NFD5-3;Q8NFD5-2;Q8NFD5-4	1559;1612;1572;809	Q8NFD5	Q8NFD5	AT-rich interactive domain-containing protein 1B	ARID1B	ASFQRSLENRMSPSKSPFLPSMKMQKVMPTV	MS(0.997)PS(0.003)KS(1)PFLPSMK	2	2514
1.0277	0.78737	0.54704	0.37977	0.49515	0.50494	0.51473	0.28147	0.21047	0.47037	0	0	0	0	0	0	0	0	1.3181	0.452079	0.576651	0.602695	0.379924	0.370322	0.360721	0.284624	0	0	0	0	0	0	0	0	0	0	S	3	Cluster -1931	0.99799	1.227	1.00201	1.11451	0.999997	0.000891708	256.91	205.12	250.76	-0.18059	222690000	163410000	59282000	1555	Q8NFD5;Q8NFD5-3;Q8NFD5-2;Q8NFD5-4	1555;1608;1568;805	Q8NFD5	Q8NFD5	AT-rich interactive domain-containing protein 1B	ARID1B	APSPASFQRSLENRMSPSKSPFLPSMKMQKV	MS(1)PSKS(1)PFLPSMK	2	2514
0.81303	0.558	0.38792	0.32647	0.28158	0.30361	0.19937	0.19754	0.26524	0	0	0	0	0	0	0	0	0	0.810468	0.6061	0.659449	0.44873	0.344912	0.35404	0.410227	0	0	0	0	0	0	0	0	0	0	0	S	3	Cluster -1931	0.91799	0.85675	1.08934	0.973043	1	1.7e-13	220.32	182.68	163.46	0.29107	302580000	229900000	72679000	487	Q8NFD5;Q8NFD5-3;Q8NFD5-2	487;487;487	Q8NFD5	Q8NFD5	AT-rich interactive domain-containing protein 1B	ARID1B	GMGLGKDMGAQYAAASPAWAAAQQRSHPAMS	DMGAQYAAAS(1)PAWAAAQQR	1	2514
1.0045	0.75439	0	0	0.67965	0.65232	0.30224	0.450055	0.59787	0.561025	0.52418	0	0	0	0	0	0	0	0.960047	0.960047	1.08892	0.59752	0.537895	0.653813	0.749074	0.619993	0.490913	0.780748	0	0	0	0	0	0	0	0	S	3	Cluster -1931	1.02	NaN	0.980392	0.980392	0.992961	6.24e-16	168.61	119.31	81.185	0.45876	236140000	165890000	70258000	1126	Q12774;Q12774-2	1126;48	Q12774;Q12774-2	Q12774	Rho guanine nucleotide exchange factor 5	ARHGEF5	SQQRLESLSETPGPSSPRQPRKALVSSESYL	LESLSET(0.001)PGPS(0.006)S(0.993)PRQPR	1	1494;1495
0.96718	0.85659	0.63338	0.79528	0.77679	0.7789	0.59441	0.62668	0.51838	0.30495	0.23446	0	0	0	0	0	0	0	1.08587	0.891234	0.841425	0.791616	0.655887	0.697114	0.653138	0.505987	0.418512	0.429753	0	0	0	0	0	0	0	0	S	4	Cluster -1931	1.1676	1.1667	0.856458	1.01158	1	3.37e-48	367.52	326.27	105.52	-0.17051	2336500000	1577200000	759270000	163	Q92974;Q92974-2;Q92974-3	163;163;136	Q92974	Q92974	Rho guanine nucleotide exchange factor 2	ARHGEF2	KSVSTTNIAGHFNDESPLGLRRILSQSTDSL	SVSTTNIAGHFNDES(1)PLGLRR	1	2692
1.0515	0.53934	0.50256	0.54346	0.61597	0.51903	0.30725	0.48412	0.37127	0	0	0	0	0	0	0	0	0	1.23657	0.890151	0.668427	0.446703	0.786561	0.721657	0.476152	0.410453	0.236074	0.381076	0.274713	0	0	0	0	0	0	0	S	3	Cluster -1931	0.92129	1.2131	1.08543	1.14927	1	1.39e-10	292.57	232.2	187.63	-0.29132	656140000	484650000	171490000	41	Q5VV41	41	Q5VV41	Q5VV41	Rho guanine nucleotide exchange factor 16	ARHGEF16	DAGGNPASGLPMVRGSPRVRDDAAFQPQVPA	LDAGGNPASGLPMVRGS(1)PR	1	2007
1.0916	1.0908	0.7069	0.59301	0.56367	0.56323	0.54872	0.50673	0.34972	0.2145	0.1448	0	0	0.40398	0.70877	0.42467	0.66456	0.66456	1.44343	1.0038	0.820914	0.756826	0.738463	0.659511	0.560668	0.340286	0.283719	0.308313	0.246863	0	0	0	0	0	0	0	S	3	Cluster -1931	0.86761	1.123	1.15259	1.1378	1	8.77e-10	297.56	254.78	239.75	-0.052629	714280000	491830000	222460000	1115	Q13017;Q13017-2	1115;1115	Q13017	Q13017	Rho GTPase-activating protein 5	ARHGAP5	KQKGYSDEIYVVPDDSQNRIKIRNSFVNNTQ	GYSDEIYVVPDDS(1)QNRIK	1;2	1528
1.1533	0.74889	0.690655	0.63242	0.52346	0.85805	0.70983	0.78136	0.5283	0	0	0.48389	0	0	0	0	0	0	1.12857	0.621964	0.902915	0.669205	0.828958	0.826688	0.577663	0	0	0.591528	0.501724	0.41192	0	0	0	0	0	0	S	3	Cluster -1931	1.0353	NaN	0.965904	0.965904	1	7.59e-06	249.3	208.04	249.3	-0.17746	222730000	153390000	69340000	675	Q6P4F7;Q6P4F7-3	675;486	Q6P4F7	Q6P4F7	Rho GTPase-activating protein 11A	ARHGAP11A	HHTGKGEKCFSERDFSPLQTQTFNRETTIKC	CFSERDFS(1)PLQTQTFNR	1	2103
1.2016	0.62638	0.47322	0.67985	0.59354	0.64739	0.48108	0.71281	0.48289	0.52232	0.34412	0	0	0	0	0	0	0	1.46423	0.874604	0.714168	1.06258	0.791717	0.847903	0.904089	0.745682	0	0	0	0	0	0	0	0	0	0	S	3	Cluster -1931	0.95516	1.3702	1.04695	1.20857	1	2.08e-05	268.08	205.39	243.4	0.015033	260070000	170430000	89643000	2146	P25054;P25054-2	2146;2045	P25054	P25054	Adenomatous polyposis coli protein	APC	DSDSILSLKSGISLGSPFHLTPDQEEKPFTS	SGISLGS(1)PFHLTPDQEEK	1	810
1.0357	0.3847	0.33294	0.28215	0.18678	0.12782	0.083095	0.080642	0.05989	0.031931	0.02775	0	0	0	0	0	0	0	1.16292	0.521866	0.590094	0.289998	0.157389	0.0925626	0.117529	0.0688878	0.0396577	0.0327362	0.0164277	0	0	0	0	0	0	0	T	2	Cluster -1931	0.96396	1.1253	1.03739	1.08134	1	7.7e-05	124.57	87.534	124.57	-0.12663	4441700000	3320900000	1120800000	320	Q9NQW6;Q9NQW6-2	320;320	Q9NQW6;Q9NQW6-2	Q9NQW6	Actin-binding protein anillin	ANLN	DAKSCEGQNPELLPKTPISPLKTGVSKPIVK	SCEGQNPELLPKT(1)PIS(1)PLK	2	3326;3327
0.99668	0.64769	0.53329	0.48201	0.49021	0.4778	0.35574	0.54554	0.42836	0.32496	0.28793	0.36467	0.30589	0.3372	0.29163	0.25581	0.23989	0.26986	1.1468	0.588692	0.498878	0.485848	0.472305	0	0	0	0	0	0.414538	0	0	0	0	0.326356	0.323977	0.321597	S	2	Cluster -1931	1.03	1.0632	0.970874	1.01704	1	1.57e-11	166.45	118.49	140.01	-0.077587	715870000	464430000	251440000	485	Q9NQW6;Q9NQW6-2	485;485	Q9NQW6;Q9NQW6-2	Q9NQW6	Actin-binding protein anillin	ANLN	QSTPLKKHQGVSKTQSLPVTEKVTENQIPAK	TQS(1)LPVTEK	1	3326;3327
1.0229	0.59891	0.49704	0.41841	0.34048	0.34698	0.20487	0.17434	0.100437	0.026535	0	0	0	0	0	0	0	0	1.23281	0.833161	0.741189	0.537354	0.395776	0.267885	0.236472	0.260029	0.283587	0.170751	0.057915	0	0	0	0	0	0	0	S	3	Cluster -1931	0.93727	1.1515	1.06693	1.10921	1	1.74e-27	383.94	309.8	280.57	-0.47013	7056100000	5450900000	1605100000	927	Q9NQW6;Q9NQW6-2	927;890	Q9NQW6;Q9NQW6-2	Q9NQW6	Actin-binding protein anillin	ANLN	TSITTKSNIHSSVMASPGGLSAVRTSNFALV	SNIHSSVMAS(1)PGGLSAVR	1	3326;3327
0.89236	0.59285	0.56628	0.51412	0.46683	0.41954	0.31591	0.27272	0.1906	0	0	0	0	0	0	0	0	0	1.10744	0.763518	0.637538	0.511558	0.477531	0.443504	0.293313	0.163789	0	0	0	0	0	0	0	0	0	0	S	3	Cluster -1931	0.97385	NaN	1.02685	1.02685	0.999079	6.73e-11	131.26	110.02	131.26	-0.39328	741420000	558820000	182610000	172	Q9NQW6;Q9NQW6-2	172;172	Q9NQW6;Q9NQW6-2	Q9NQW6	Actin-binding protein anillin	ANLN	DNDDMTDDIPESSLFSPMPSEEKAASPPRPL	RWDNDDMTDDIPESSLFS(0.999)PMPS(0.001)EEK	1	3326;3327
0.9949	0.53738	0.38179	0.28999	0.27008	0.1774	0.10104	0.098115	0.066704	0.02226	0	0	0	0	0	0	0	0	1.31221	0.738376	0.465453	0.390552	0.272434	0.207551	0.12435	0.0664578	0.0640782	0	0	0	0	0	0	0	0	0	S	2	Cluster -1931	0.89101	1.2674	1.12232	1.19486	1	0.00017409	117.2	84.946	107.17	0.17365	1482800000	1141400000	341360000	449	Q9NQW6;Q9NQW6-2	449;449	Q9NQW6;Q9NQW6-2	Q9NQW6	Actin-binding protein anillin	ANLN	ELACLRGRFDKGNIWSAEKGGNSKSKQLETK	GNIWS(1)AEK	1	3326;3327
1.0004	0.97541	0.885155	0.7949	0	0	0.72258	0	0	0	0	0	0	0	0	0	0.25085	0.34945	0	0	1.17091	0.911923	0.652937	0.621548	0.793032	0.772305	0.764656	0.719603	0	0	0.413706	0.444048	0.427278	0.475604	0.52393	0.52393	S	2	Cluster -1931	0.94858	1.1381	1.05421	1.09615	0.999976	6.55e-05	98.552	65.247	85.496	0.18595	136750000	76018000	60732000	2401	O75179;O75179-4;O75179-7;O75179-2;O75179-6	2401;1808;2288;2400;2150	O75179	O75179	Ankyrin repeat domain-containing protein 17	ANKRD17	NDSSAQSVSSGVRAPSPAPSSVPLGSEKPSN	APS(1)PAPSSVPLGSEK	1	326
0.99503	0.70325	0.63148	0.54538	0.67738	0.71474	0.50426	0.64596	0.57558	0.25409	0.23301	0.098295	0.10892	0	0	0	0	0	1.3179	0.856958	0.774169	0.691381	0.767839	0.673624	0.624673	0.500835	0.344257	0.464387	0.439303	0	0	0	0	0.142221	0.114717	0.0872133	S	3	Cluster -1931	0.99864	1.1669	1.00136	1.08413	1	0.00043544	201.08	129.54	163.15	-0.037452	568960000	373770000	195190000	512	Q86XL3;Q86XL3-2	512;512	Q86XL3	Q86XL3	Ankyrin repeat and LEM domain-containing protein 2	ANKLE2	PDQTAEASHVSRYGGSPRDPVLTLRAFAGPL	YGGS(1)PRDPVLTLR	1	2308
1.0827	0.73586	0.61975	0.51719	0.82178	0.53637	0.478	0.58394	0.3721	0	0	0	0	0	0	0	0	0	1.35542	0.742939	0.601362	0.596103	0.716611	0.602845	0.607602	0.315106	0	0	0	0	0	0.164882	0	0	0	0	S	2	Cluster -1931	0.92331	1.0912	1.08306	1.08713	1	0.000335174	100.93	71.398	100.93	-0.029808	274250000	181300000	92952000	268	Q86XL3;Q86XL3-2	268;268	Q86XL3	Q86XL3	Ankyrin repeat and LEM domain-containing protein 2	ANKLE2	ICDYFPSPSKTSLPLSPVKTAPLFSNDRLKD	TSLPLS(1)PVK	1	2308
1.0274	0.92577	0.90785	0.74779	0.82301	0.75787	0.57414	0.57265	0.498525	0.4244	0.26616	0.10792	0	0	0	0	0	0	0.919267	0.622981	0.748611	0.779391	0.841567	0.903743	0.645656	0.451419	0.215311	0.302198	0.304477	0	0	0	0	0	0	0	S	3	Cluster -1931	1.1272	0.93032	0.887154	0.908737	0.999972	2.11e-06	213.63	165.21	189.52	-0.93725	870990000	605670000	265320000	896	Q86XL3;Q86XL3-3	896;251	Q86XL3	Q86XL3	Ankyrin repeat and LEM domain-containing protein 2	ANKLE2	RFKSQLPDLSGPHSYSPGRNSVAGSNPAKPG	SQLPDLSGPHSYS(1)PGR	1	2308
0.99467	0.71877	0.73935	0.50632	0.70455	0.66094	0.41637	0.56851	0.53476	0.19551	0.17091	0	0	0	0	0.055766	0	0	1.22004	0.729595	0.687685	0.726619	0.633784	0.658441	0.555163	0.48345	0.269159	0.25776	0.38954	0	0	0	0	0	0	0.0870068	S	2	Cluster -1931	0.98315	1.0306	1.01714	1.02387	1	2.4e-05	120.59	73.745	97.463	0.18381	293310000	194560000	98749000	528	Q86XL3;Q86XL3-2	528;528	Q86XL3	Q86XL3	Ankyrin repeat and LEM domain-containing protein 2	ANKLE2	PRDPVLTLRAFAGPLSPAKAEDFRKLWKTPP	AFAGPLS(1)PAK	1	2308
0.97027	0.70938	0.67588	0.64238	0.71493	0	0	0.85421	0	0	0.3865	0.25669	0.12688	0.092703	0.058526	0.070719	0	0	0.958264	0.958264	1.0213	0.767846	0.800621	0.704964	0.684582	0	0	0.461066	0.484697	0.279209	0.193088	0.106966	0	0	0.171353	0.171353	T	3	Cluster -1931	1.0098	1.0673	0.990295	1.0288	0.958419	1.34e-11	118.46	92.592	75.225	-0.12674	1116000000	738240000	377800000	126	Q9UJX3;Q9UJX3-2	126;126	Q9UJX3	Q9UJX3	Anaphase-promoting complex subunit 7	ANAPC7	SKTSKVRPSTGNSASTPQSQCLPSEIEVKYK	VRPST(0.001)GNS(0.001)AS(0.038)T(0.958)PQS(0.002)QCLPSEIEVK	1;2	3578
0	0	0.65522	0.81004	0.75001	0.68998	0.772095	0.85421	0.66876	0.48331	0	0	0	0	0	0	0	0.056161	0.814055	0.814055	0.92588	0.852045	0.77821	0	0	0	0	0	0	0	0.140912	0.287028	0.433145	0.0624035	0.166557	0.166557	S	3	Cluster -1931	NaN	NaN	NaN	NaN	0.787613	3.37e-10	106.23	76.039	55.844	0.22204	543320000	380430000	162890000	125	Q9UJX3;Q9UJX3-2	125;125	Q9UJX3	Q9UJX3	Anaphase-promoting complex subunit 7	ANAPC7	LSKTSKVRPSTGNSASTPQSQCLPSEIEVKY	VRPS(0.101)T(0.101)GNS(0.125)AS(0.788)T(0.842)PQS(0.042)QCLPSEIEVK	1;2	3578
0.94119	0.65251	0.42961	0.48449	0.53876	0.57847	0.30495	0.61851	0.39692	0.22733	0.23642	0.1825	0.16618	0.17656	0.13876	0.10136	0.085497	0.059364	0.929174	0.498292	0.373859	0.497655	0.361495	0.309461	0.455601	0.346051	0.294317	0.264695	0.340299	0.152539	0.118835	0.102764	0.125611	0	0	0	S	2	Cluster -1931	1.13	0.95472	0.884956	0.919838	1	5.73e-10	143.98	104.97	68.355	0.32331	3038200000	2053300000	984870000	8	Q86V81	8	Q86V81	Q86V81	THO complex subunit 4	ALYREF	________MADKMDMSLDDIIKLNRSQRGGR	MDMS(1)LDDIIK	1	2288
1.0744	0.54414	0.37128	0.43243	0.40598	0.37191	0.39486	0.41832	0.2035	0	0	0	0	0	0	0	0	0	1.31719	0.474713	0.476076	0.394955	0.57756	0.30382	0.411495	0.280002	0.14851	0.174646	0	0	0	0	0	0	0	0	S	3	Cluster -1931	NaN	1.1389	NaN	1.1389	1	0.000998635	227.36	170.54	143.88	-0.28648	224200000	170600000	53605000	21	Q53H80	21	Q53H80	Q53H80	Akirin-2	AKIRIN2	TLKRTLDFDPLLSPASPKRRRCAPLSAPTSA	RTLDFDPLLS(1)PAS(1)PK	2	1904
1.0744	0.54414	0.37128	0.43243	0.40598	0.37191	0.39486	0.41832	0.2035	0	0	0	0	0	0	0	0	0	1.31719	0.474713	0.476076	0.394955	0.57756	0.30382	0.411495	0.280002	0.14851	0.174646	0	0	0	0	0	0	0	0	S	3	Cluster -1931	NaN	1.1389	NaN	1.1389	1	0.000998635	227.36	170.54	143.88	-0.28648	224200000	170600000	53605000	18	Q53H80	18	Q53H80	Q53H80	Akirin-2	AKIRIN2	CGATLKRTLDFDPLLSPASPKRRRCAPLSAP	RTLDFDPLLS(1)PAS(1)PK	2	1904
1.118	0.85731	0.79584	0.6719	0.73337	0.56915	0.49991	0.43067	0	0	0	0	0	0	0	0	0	0	1.09737	0.739879	0.722418	0.5537	0.587813	0.595693	0.603574	0.282474	0	0	0	0	0	0	0	0	0	0	S	2	Cluster -1931	NaN	NaN	NaN	NaN	0.963653	2.05e-08	143.14	100.23	92.805	-0.48658	201440000	144760000	56681000	1683	Q12802;Q12802-2;Q12802-4	1683;1687;1665	Q12802	Q12802	A-kinase anchor protein 13	AKAP13	RSKQQGFNYCTSAISSPLTKSISLMTISHPG	QQGFNYCTSAIS(0.035)S(0.964)PLT(0.001)K	1	1501
1.1062	0.46259	0.43403	0.30098	0.39027	0.7619	0.7536	0.15473	0.2466	0.86461	0.16528	0	0	0	0	0.40938	0	0	0.868479	0.121692	1.38572	0.23063	0	0	0.279511	0.303541	0.32757	0.213641	0.0997112	0	0	0	0	0	0	0	S	3	Cluster -1931	1.098	0.83204	0.910747	0.871393	1	0.000591919	286.74	195.03	238.88	0.52497	737570000	536620000	200950000	3426	Q09666	3426	Q09666	Q09666	Neuroblast differentiation-associated protein AHNAK	AHNAK	SSPKVSMPDVELNLKSPKVKGDLDIAGPNLE	VSMPDVELNLKS(1)PK	1	1485
0.79048	0.62654	0.4878	0.50667	0.86243	0.4902	0.3607	0.59737	0.49168	0.31323	0.20052	0	0	0	0	0	0	0	1.11229	0.564248	0.61323	0.738411	0.58851	0.438609	0.454492	0	0	0	0	0	0	0	0	0	0	0	S	3	Cluster -1931	0.85371	0.90792	1.17136	1.03964	1	6.07e-05	274.45	216.86	221.59	0.34673	255020000	170210000	84811000	5332	Q09666	5332	Q09666	Q09666	Neuroblast differentiation-associated protein AHNAK	AHNAK	ASVPSMKVHAPGLNLSGVGGKMQVGGDGVKV	VHAPGLNLS(1)GVGGK	1	1485
1.0205	0.75886	0.94733	0.58216	0.71763	0.91097	0.47592	0.69022	0.54337	0.30486	0.23322	0.074397	0.040678	0.043801	0.041315	0.036713	0.040875	0.038922	1.27276	0.789838	0.76529	0.602818	0.70307	0.591889	0.582671	0.389562	0.314443	0.322344	0.258323	0.0602998	0.0531628	0.0574409	0.0641661	0.0562895	0.127974	0.0503286	S	2	Cluster -1931	1.0005	1.1458	0.9995	1.07265	1	6.78e-23	160.95	134.93	139.19	0.64643	10583000000	7015600000	3567200000	4960	Q09666	4960	Q09666	Q09666	Neuroblast differentiation-associated protein AHNAK	AHNAK	KGPKVEAPSLDVHMDSPDINIEGPDVKIPKF	VEAPSLDVHMDS(1)PDINIEGPDVK	1	1485
1.0672	0.70911	0.59837	0.49535	0.41053	0.58566	0.37638	0.32303	0.25531	0.30467	0.14604	0	0	0	0	0.037295	0	0	1.07339	0.470227	0.850457	0.445181	0.106662	0.0868534	0.381854	0.272359	0.211855	0.224422	0.217559	0.123685	0.119741	0.115797	0.129592	0	0	0	S	3	Cluster -1931	1.1846	0.99832	0.844167	0.921243	1	5.15e-06	321.78	273.17	229.82	-0.41318	1271000000	889320000	381700000	5099	Q09666	5099	Q09666	Q09666	Neuroblast differentiation-associated protein AHNAK	AHNAK	MFGKMYFPDVEFDIKSPKFKAEAPLPSPKLE	MYFPDVEFDIKS(1)PK	1	1485
1.0945	0.65164	0.60531	0.48177	0.49221	0.45917	0.28104	0.33592	0.206742	0.077565	0	0	0	0.025657	0.0284595	0.031262	0.032149	0.032149	0.819563	0.819563	0.635916	0.575437	0.514959	0.377115	0.312266	0.199613	0.0869597	0.103554	0	0	0	0	0	0	0	0	S	2	Cluster -1931	1.0376	1.347	0.963763	1.15538	0.99919	3.83e-08	136.27	102.35	128.08	-0.21719	975000000	688780000	286220000	3412	Q09666	3412	Q09666	Q09666	Neuroblast differentiation-associated protein AHNAK	AHNAK	KVKGSKFKMPFLSISSPKVSMPDVELNLKSP	MPFLSIS(0.001)S(0.999)PK	1	1485
0.99205	0.6466	0.58821	0.4894	0.4997	0.44546	0.34908	0.33237	0.31002	0.23927	0	0	0	0	0	0	0	0	1.1821	0.843549	1.1746	0.787277	0.26317	0.981305	0.475238	0.38708	0.305081	0.355371	0.321558	0	0	0.0695217	0.0925238	0.115526	0.0869676	0.0858041	S	3	Cluster -1931	1.0033	1.2434	0.996711	1.12006	1	4.01e-06	206.67	171.13	168.3	0.41862	3032700000	2070600000	962110000	4516	Q09666	4516	Q09666	Q09666	Neuroblast differentiation-associated protein AHNAK	AHNAK	KLKGPKFKMPDVHFKSPQISMSDIDLNLKGP	S(1)PQISMSDIDLNLK	1	1485
1.0172	0.55335	0.41881	0.33735	0.37606	0.41197	0.18396	0.32714	0.17838	0.142205	0.10603	0.029783	0	0	0	0	0	0	1.13076	0.489081	0.469222	0.47286	0.34582	0.314437	0.251586	0.193497	0.141249	0.101563	0.143025	0.0381665	0	0	0	0	0.0203769	0.0203769	S	2	Cluster -1931	1.0383	1.0763	0.963113	1.01971	1	7e-07	152.54	122.33	107.02	0.29385	2349600000	1682400000	667180000	2226	Q8WYP5;Q8WYP5-2;Q8WYP5-3	2226;2261;2235	Q8WYP5	Q8WYP5	Protein ELYS	AHCTF1	WSPPPIEIRLISPLASPADGVKSKPRKTTEV	LIS(1)PLAS(1)PADGVK	2	2623
1.0172	0.55335	0.41881	0.33735	0.37606	0.41197	0.18396	0.32714	0.17838	0.142205	0.10603	0.029783	0	0	0	0	0	0	1.13076	0.489081	0.469222	0.47286	0.34582	0.314437	0.251586	0.193497	0.141249	0.101563	0.143025	0.0381665	0	0	0	0	0.0203769	0.0203769	S	2	Cluster -1931	1.0383	1.0763	0.963113	1.01971	1	7e-07	152.54	122.33	107.02	0.29385	2349600000	1682400000	667180000	2222	Q8WYP5;Q8WYP5-2;Q8WYP5-3	2222;2257;2231	Q8WYP5	Q8WYP5	Protein ELYS	AHCTF1	KESAWSPPPIEIRLISPLASPADGVKSKPRK	LIS(1)PLAS(1)PADGVK	2	2623
0.9949	0.6785	0.52261	0.33565	0.24821	0.24845	0.077971	0.12856	0.064554	0.043441	0.022328	0	0	0	0	0	0	0	1.33047	0.945099	0.59461	0.575795	0.338268	0.212191	0.138277	0.0643638	0.0482738	0.0321837	0	0	0	0	0	0	0	0	S	3	Cluster -1931	NaN	1.1531	NaN	1.1531	0.987233	4.68e-12	118.46	88.103	105.94	0.30032	5520200000	3918600000	1601600000	2120	Q8WYP5;Q8WYP5-2;Q8WYP5-3	2120;2155;2129	Q8WYP5	Q8WYP5	Protein ELYS	AHCTF1	ILLPDLSEPNNEPLFSPASEVPRKAKAKKIE	AILLPDLSEPNNEPLFS(0.987)PAS(0.013)EVPRK	1	2623
1.0568	0.62843	0.55525	0.34431	0.48293	0.46528	0.60643	0.42893	0.29292	0.60295	0.1192	0	0	0	0	0	0	0	0	0	0.585223	0.595431	0.510065	0.4247	0.338783	0.252867	0	0	0.454089	0.583614	0	0	0	0.497146	0.367863	0.424424	T	2	Cluster -1931	0.95189	NaN	1.05054	1.05054	0.999852	0.00189149	104.39	75.64	74.611	0.29162	727140000	460970000	266160000	177	P52594;P52594-2;P52594-3;P52594-4	177;177;177;177	P52594	P52594	Arf-GAP domain and FG repeat-containing protein 1	AGFG1	SLLGDSAPTLHLNKGTPSQSPVVGRSQGQQQ	GT(1)PS(0.181)QS(0.819)PVVGR	2	1158
1.0766	0.68994	0.69876	0.52512	0.44807	0.67254	0.53261	0.35427	0.29536	0.35092	0.18311	0	0	0	0	0	0	0	1.0938	0.497446	0.817003	0.476775	0.159537	0.303644	0.447751	0.357626	0.298403	0	0	0	0	0	0	0	0	0	S	2	Cluster -1931	NaN	NaN	NaN	NaN	0.973698	0.000495727	142.12	98.615	63.624	1.0869	347230000	210930000	136300000	608	Q9H2P0	608	Q9H2P0	Q9H2P0	Activity-dependent neuroprotector homeobox protein	ADNP	PQPKVQEKADIPVKSSPQAAVPYKKDVGKTL	S(0.026)S(0.974)PQAAVPYK	1	3177
0.99776	0.71532	0.63224	0.57224	0.57137	0.49902	0.36381	0.48648	0.28268	0.18032	0.10936	0.032393	0.023314	0.014235	0	0	0	0.014157	1.19069	0.721151	0.5975	0.564015	0.530397	0.481765	0.391488	0.267528	0.195391	0.234948	0.176092	0.034778	0.0244079	0.0241329	0.0213883	0.027906	0.0344236	0.0344236	S	2	Cluster -1931	1.0097	1.1139	0.990393	1.05215	0.999896	3.15e-07	153.41	123.08	123.68	0.18795	2207800000	1564700000	643160000	709	Q9H2P0	709	Q9H2P0	Q9H2P0	Activity-dependent neuroprotector homeobox protein	ADNP	QNGQDKTNAPSRLNQSPSLAPVKRTYEQMEF	LNQS(1)PSLAPVK	1	3177
0.9168	0.67139	0.7256	0.66548	0.72658	0.62285	0.49483	0.68298	0.53212	0.34991	0.25991	0.29784	0.15085	0.17161	0.17412	0.19742	0.23871	0.24155	1.01301	0.711222	0.717088	0.731191	0.80885	0	0	0.688746	0.604319	0	0	0	0.298529	0	0	0	0.178666	0.249788	S	3	Cluster -1931	NaN	NaN	NaN	NaN	1	1.41e-06	302.2	266.66	302.2	-0.13727	1491100000	1004800000	486250000	837	Q9UKV3-5;Q9UKV3;Q9UKV3-3;Q9UKV3-2	837;838;80;111	Q9UKV3-5	Q9UKV3-5	Apoptotic chromatin condensation inducer in the nucleus	ACIN1	RKISVVSTKGVPAGNSDTEGGQPGRKRRWGA	GVPAGNS(1)DTEGGQPGRK	1	3598
1.1615	0.76083	0.76275	0.6544	0.54262	0.54175	0.39144	0.57732	0.34702	0.23907	0	0	0	0	0	0	0	0	1.04687	0.827916	0.653216	0.632556	0.699155	0.592514	0.574781	0.376786	0.302999	0.260271	0.282212	0	0	0	0	0	0	0	S	2	Cluster -1931	NaN	NaN	NaN	NaN	1	1.1e-10	136.26	83.226	75.193	1.2351	411610000	287920000	123690000	915	P42684;P42684-10;P42684-5;P42684-3;P42684-4;P42684-6;P42684-7;P42684-2	915;797;812;900;776;894;791;879	P42684	P42684	Abelson tyrosine-protein kinase 2	ABL2	GMAGVPEDGEQPGWPSPAKAAPVLPTTHNHK	LGMAGVPEDGEQPGWPS(1)PAK	1	998
0.89104	0.71127	0.6896	0.57145	0.55479	0.63153	0.3772	0.43951	0.24444	0.19371	0.11443	0	0	0	0	0	0	0	1.1869	0.7719	0.85664	0.786524	0.626167	0.465811	0.486721	0.315787	0.155513	0.242223	0	0	0	0	0	0	0	0	S	3	Cluster -1931	0.98406	1.219	1.0162	1.1176	0.999976	1.01e-05	164.92	127.26	156.83	-0.031563	734850000	515060000	219790000	640	O14639;O14639-5;O14639-3;O14639-2;O14639-6;O14639-4	640;317;289;580;610;263	O14639	O14639	Actin-binding LIM protein 1	ABLIM1	KESRERSSLLASRYDSPINSASHIPSSKTAS	YDS(1)PINSASHIPSSK	1	113
0.755	0.755	0.72537	0.84645	0.95615	0.81823	0	0	0	0	0.73551	0.9908	0.82061	0.721975	0.62334	0.7798	0.63108	0.42044	1.19891	1.26357	0.848173	0	0	0.887535	0.920497	0.941346	0.962196	0.974497	0.986798	0	0	0	0	0	0	0	S	3	Cluster -2644	NaN	1.0552	NaN	1.0552	0.99186	2.51e-05	91.414	72.392	91.414	-0.058079	210770000	109490000	101280000	255	Q9UKF7-2	255	Q9UKF7-2	Q9UKF7-2			NMHEQTNIKVCNQHSSPVDDIESHAQTST__	VCNQHS(0.008)S(0.992)PVDDIESHAQTST	1	3589
0.87689	1.0085	1.0505	0.83965	0.76866	0.75972	0.66018	0.704635	0.74909	0.67143	0.55554	0	0	0.39867	0.28355	0	0	0	0.516327	0.586509	0.656691	0.616874	0.832998	0.606982	0.564223	0.521464	0.545071	0.550447	0.84027	0.576964	0.719224	0.325414	0.324062	0.322711	0.20124	0.265751	S	2	Cluster -2644	1.1696	1.1193	0.854993	0.987147	1	5.44e-28	172.77	132.56	172.77	0.047179	1328700000	804770000	523960000	300	Q6ZSR9	300	Q6ZSR9	Q6ZSR9	Uncharacterized protein FLJ45252		SLSKYSRHYSPEDEPSPEAQPIAAYKIVSQT	HYSPEDEPS(1)PEAQPIAAYK	1	2174
1.0344	0.60721	0.84925	0.56825	0.68139	0.71708	0.56088	0.77798	0.82856	0.48059	0.50964	0.24017	0.40978	0.38265	0.24806	0.160351	0.072643	0.13948	1.25955	0.228201	0.942666	0.418073	0.351661	0.239711	0.299281	0.311709	0.238528	0.304197	0.305766	0.314855	0.0968255	0.0341398	0.0405251	0.0620556	0.0240867	0.0183168	T	2	Cluster -2644	1.2552	0.95145	0.796686	0.874068	1	1.75e-05	221.9	187.15	106.11	0.41883	4739000000	3412200000	1326800000	270	Q15942;Q15942-2	270;113	Q15942	Q15942	Zyxin	ZYX	PPASSPAPAPKFSPVTPKFTPVASKFSPGAP	GPPAS(0.132)S(0.868)PAPAPKFS(1)PVT(1)PK	2;3;4	1813
1.0758	0.75625	0.6281	0.68575	0.82902	0.84878	0.70441	0.83818	0.83651	0.70456	0.60548	0.51568	0	0	0	0	0	0	0.985382	0.846008	0.742959	0.613477	0.685802	0.743636	0.642987	0.607163	0.650347	0.619676	0.708542	0	0	0	0	0	0	0	S	3	Cluster -2644	1.1933	NaN	0.838012	0.838012	0.998079	1.13e-17	141.3	115.73	101	0.062204	14671000000	8049600000	6621300000	308	Q15942;Q15942-2	308;151	Q15942	Q15942	Zyxin	ZYX	NQKLGHPEALSAGTGSPQPPSFTYAQQREKP	LGHPEALSAGT(0.002)GS(0.998)PQPPSFTYAQQR	1;2	1813
1.0277	0.64969	0.93627	1.0871	1.1603	1.1475	1.1466	1.1171	1.1577	1.0736	0.6993	0.22514	0.1703	0.083957	0.19246	0.099027	0.042138	0.07951	1.07537	0.663059	1.35543	0.833872	1.49107	0.499427	1.06309	0.718919	0.695925	0.735122	0.787545	0.511333	0.105552	0.148923	0.119515	0.0670403	0.131748	0.0732677	S	2	Cluster -2644	0.92906	0.87329	1.07636	0.974823	0.993134	6.76e-07	94.532	53.108	93.583	-0.78455	6095500000	3746300000	2349100000	288	Q15942;Q15942-2	288;131	Q15942	Q15942	Zyxin	ZYX	FTPVASKFSPGAPGGSGSQPNQKLGHPEALS	FS(1)PGAPGGS(0.993)GS(0.007)QPNQK	1;2	1813
0.83116	0.60427	0.5463	0.53081	0.4541	0.48816	0.44282	0.52744	0.46743	0.38942	0.39472	0.31724	0.38901	0.25293	0.27224	0.18333	0.096786	0.16795	1.17474	0.652029	0.505108	0.471988	0.430495	0.407725	0.498044	0.437839	0.473707	0.457615	0.559383	0.428589	0.285995	0.288661	0.270534	0.155259	0.222644	0.14388	S	3	Cluster -2644	0.78104	0.94869	1.28034	1.11452	1	3.39e-69	402.3	344.22	346.46	0.40802	18694000000	12348000000	6346800000	181	O95218-2;O95218	181;181	O95218-2	O95218-2	Zinc finger Ran-binding domain-containing protein 2	ZRANB2	KYKLDEDEDEDDADLSKYNLDASEEEDSNKK	YKLDEDEDEDDADLS(1)K	1;2	432
1.3769	1.10223	0.82757	0	0	0.75617	0.80448	1.0493	0.7246	0.71683	0.62662	0.59997	0.76523	0.56144	0.50479	0	0	0	1.14325	0.574143	0.573948	0.637247	0.605634	0.610432	0.71094	0.594747	0	0	0.861173	0	0	0	0	0	0	0	S	3	Cluster -2644	1.2793	0.99048	0.781677	0.886079	0.999993	0.000560663	137.46	82.395	137.46	0.05365	108100000	61984000	46115000	225	Q96NB3	225	Q96NB3	Q96NB3	Zinc finger protein 830	ZNF830	FSTNPPKAPIIPHSGSIEKAEIHEKVVERRE	APIIPHSGS(1)IEK	1	2861
0.98296	0.81293	0.79389	0.65745	0.67665	0.77854	0.48447	0.83648	0.57196	0.29239	0.38492	0.30808	0.23124	0	0	0.20859	0.22744	0.053156	0.993654	0.993654	0.798742	0.815203	0.820356	0.789466	0.651844	0	0	0	0.651915	0.249034	0.230398	0.174125	0.155265	0.116943	0.10462	0.0959124	S	2	Cluster -2644	0.93549	1.1834	1.06896	1.12618	0.999999	5.98e-22	171.52	128.47	170.98	-0.20834	914160000	598980000	315180000	128	Q14966;Q14966-3;Q14966-2;Q14966-4	128;128;128;128	Q14966	Q14966	Zinc finger protein 638	ZNF638	SVAVKQSSVTQVTEQSPKVQSRYTKESASSI	QSSVTQVTEQS(1)PK	1	1699
1.0193	0.81297	0.70505	0.58663	0.61142	0.80121	0.46176	0.563025	0.66429	0.29088	0.45866	0.33953	0.19221	0	0	0	0	0	0.796395	0.796395	0.629376	0.744895	0.667907	0.757822	0.703158	0.648495	0.609534	0.578736	0.66627	0	0	0	0	0.233125	0.202842	0.181468	S	2	Cluster -2644	NaN	NaN	NaN	NaN	0.950944	0.000420047	137.46	72.235	119.27	-0.0929	225640000	151840000	73807000	1401	Q14966;Q14966-3;Q14966-5	1401;1401;498	Q14966	Q14966	Zinc finger protein 638	ZNF638	DVSSSKPSIKAVIVSSPKAKATVSKTENQKS	AVIVS(0.049)S(0.951)PK	1	1699
0.91469	0.86146	0.80823	1.2146	0.56689	1.0276	0.53195	0.55669	0.69673	0.68596	0	0	0	0	0	0	0	0	1.25136	0	0	0.879115	0.706912	0.69112	0.850561	0.7312	0.572721	0.625337	0.641914	0	0	0	0	0	0	0	S	2	Cluster -2644	0.85146	1.0904	1.17445	1.13243	0.999365	4.7e-18	219.89	183.9	169.84	0.90759	379370000	247560000	131820000	804	O15014	804	O15014	O15014	Zinc finger protein 609	ZNF609	KAEADKIYSFTDNAPSPSIGGSSRLENTTPT	IYSFTDNAPS(0.999)PS(0.001)IGGSSR	1	147
1.218	0.91278	0.8761	0.94448	0.58777	0.71321	0.63656	0.73982	0.59175	0.44559	0.52954	0.17301	0	0	0	0	0	0	1.15606	0.800125	0.698947	0.746334	0.758756	0.722517	0.621891	0.703399	0.538557	0	0	0	0.27904	0	0	0	0	0	S	3	Cluster -2644	1.0442	1.1908	0.957671	1.07424	1	0.000423839	110.1	84.118	54.09	-0.19108	255840000	142400000	113430000	164	Q6ZN55;Q6ZN55-2	164;253	Q6ZN55	Q6ZN55	Zinc finger protein 574	ZNF574	LRATPTKAPAPVVLGSPVVLGPPVGQARVAV	APAPVVLGS(1)PVVLGPPVGQAR	1	2160
1.1132	0.59917	0.51085	0.55042	0.65801	0.6976	0.42078	0.64181	0.53463	0.42715	0.40969	0.19245	0	0	0	0	0	0	1.05972	0.931112	0.8025	0.654373	0.654445	0.609146	0.646541	0.599503	0.552261	0.581502	0.616859	0.20916	0.203188	0.150224	0	0	0	0	T	3	Cluster -2644	0.93432	1.2018	1.0703	1.13605	0.999554	0.000422999	169.99	124.88	169.99	-0.21556	373700000	241820000	131880000	670	Q9UQR1	670	Q9UQR1	Q9UQR1	Zinc finger protein 148	ZNF148	PINSFRSGMNSPLRTTPDKSHFGLIVGDSQH	SGMNS(1)PLRTT(1)PDK	2	3675
1.1016	0.59917	0.51085	0.55042	0.65801	0.6976	0.42078	0.64181	0.53463	0.42715	0.40969	0.19245	0	0	0	0	0	0	1.24106	1.00097	0.760873	0.723132	0.76756	0.609146	0.646541	0.599503	0.552261	0.581502	0.616859	0.20916	0.203188	0.150224	0	0	0	0	S	3	Cluster -2644	0.93432	1.2018	1.0703	1.13605	1	0.000422999	169.99	124.88	169.65	0.084797	432020000	270460000	161560000	665	Q9UQR1	665	Q9UQR1	Q9UQR1	Zinc finger protein 148	ZNF148	VYATMPINSFRSGMNSPLRTTPDKSHFGLIV	SGMNS(1)PLRT(0.004)T(0.996)PDK	2	3675
1.0324	0.68995	0.6756	0.75294	0.76285	0.85712	0.54548	0.69912	0.68254	0.60989	0.46074	0.39976	0.2031	0	0	0	0	0	1.3452	0.758653	0.679324	0.728413	0.637524	0.648304	0.833088	0.704964	0.674657	0.683923	0.508642	0.333362	0.334876	0.229387	0	0	0.116993	0.168885	S	2	Cluster -2644	1.1442	1.2799	0.873973	1.07694	0.999511	8.61e-20	157.12	122.92	138.24	-0.07794	525320000	365040000	160280000	412	Q9UQR1	412	Q9UQR1	Q9UQR1	Zinc finger protein 148	ZNF148	SKRSLKQPLEQNQTISPLSTYEESKVSKYAF	QPLEQNQTIS(1)PLSTYEESK	1	3675
0.96566	0.80986	0.7551	0.87818	0.67714	0.629425	0.58171	0.91046	0.70238	0.60593	0.50948	0.31424	0	0	0.17071	0	0	0	1.40659	0.812537	0.72392	0.69978	0.728009	0.58034	0.664913	0.709811	0.541654	0.542508	0.843787	0.216942	0	0	0.116666	0	0	0	S	2	Cluster -2644	0.83158	0.93849	1.20253	1.07051	0.999618	0.000364694	93.348	55.38	78.615	0.18729	566240000	360110000	206130000	261	Q9ULU4-6;Q9ULU4-3;Q9ULU4;Q9ULU4-4;Q9ULU4-23;Q9ULU4-21;Q9ULU4-14;Q9ULU4-12;Q9ULU4-22;Q9ULU4-16;Q9ULU4-9;Q9ULU4-5;Q9ULU4-20;Q9ULU4-13;Q9ULU4-10;Q9ULU4-11;Q9ULU4-7;Q9ULU4-19;Q9ULU4-17;Q9ULU4-8;Q9ULU4-15;Q9ULU4-18	261;261;406;30;343;381;401;426;426;401;406;401;406;426;426;406;426;433;401;426;401;401	Q9ULU4-6	Q9ULU4-6	Protein kinase C-binding protein 1	ZMYND8	IDKQEKVKLNFDMTASPKILMSKPVLSGGTG	LNFDMTAS(1)PK	1	3619
1.2222	0.68762	0.69463	0.56209	0.76467	0.79725	0.59055	0.83032	0.81396	0.52646	0.53277	0.6995	0.37521	0.34623	0.31863	0.22583	0	0	0.819739	0.819739	0.804972	0.790205	0.794864	0.799523	0.680405	0.65189	0.665459	0.740266	0.754704	0.628394	0.502083	0	0	0	0	0	S	3	Cluster -2644	1.2463	1.2181	0.802375	1.01024	0.983099	1.06e-08	120.9	85.025	120.9	0.9676	441980000	280090000	161890000	242	O95405;O95405-3;O95405-2	242;242;242	O95405	O95405	Zinc finger FYVE domain-containing protein 9	ZFYVE9	NHLCPTSSDSLASVCSPSQLKDDGSIGRDPS	SVNHLCPTSSDSLASVCS(0.983)PS(0.017)QLK	1	453
0.87015	0.55293	0.76702	0.70951	0.91392	0.73071	0.68668	0.7287	0.51047	0.38647	0.45772	0.318365	0.17901	0	0	0	0	0	0.970675	0.688967	0.548674	0.577351	0.75735	0.670635	0.720299	0.67543	0.551339	0.491214	0.829899	0	0	0	0	0	0	0	S	3	Cluster -2644	NaN	NaN	NaN	NaN	0.999989	0.000862178	222.88	151.53	222.88	0.028082	187350000	119510000	67846000	1204	Q15911;Q15911-2	1204;290	Q15911	Q15911	Zinc finger homeobox protein 3	ZFHX3	SPATSKRISFPGSSESPLSSKRPKTAEEIKP	RISFPGSSES(1)PLSSK	1;2	1812
1.0888	0.64416	0.69113	0.65126	0.69446	0.67404	0.58562	0.92987	0.65708	0.59195	0.53702	0.54932	0.55322	0.484605	0.41599	0.29689	0.22917	0.17739	1.13179	0.765791	0.634982	0.640403	0.731523	0.695957	0.867662	1.03937	0	0	0	0	0	0	0	0	0	0.299383	S	2	Cluster -2644	1.05	1.2183	0.952381	1.08534	1	1.25e-07	135.43	104.86	111.57	0.03493	983340000	652060000	331280000	621	Q9C0B5;Q9C0B5-2	621;568	Q9C0B5	Q9C0B5	Palmitoyltransferase ZDHHC5	ZDHHC5	PRFGKPDGLRGRGVGSPEPGPTAPYLGRSMS	GVGS(1)PEPGPTAPYLGR	1	3113
0.99275	1.055	0.75469	0.56079	0.69609	0.90621	0.61179	0.56261	0.61637	0.66395	0	0	0.24109	0	0	0	0.20217	0.18039	1.16111	0.717005	0	0	0.643285	0.570835	0.688277	0.424228	0.536079	0.572665	0.445921	0.319177	0	0	0	0	0	0	S	3	Cluster -2644	1.0607	0.99479	0.942774	0.968782	0.999662	2.32e-11	214.34	172.94	158.05	0.23267	550310000	350570000	199740000	492	Q7Z2W4;Q7Z2W4-2	492;492	Q7Z2W4	Q7Z2W4	Zinc finger CCCH-type antiviral protein 1	ZC3HAV1	RIADDADPRVALVNDSLSDVTSTTSSRVDDH	VALVNDS(1)LSDVTSTTSSR	1	2218
0.99143	0.72554	0.681355	0.63717	0.64282	0.7558	0.52587	0.82512	0.63061	0.45226	0.41943	0.19192	0.092289	0.082374	0.059255	0.050711	0.054696	0.048631	0.739782	0.739782	0.645588	0.717486	0.680041	0.678656	0.723603	0.650087	0.567439	0.578277	0.602314	0.381588	0.160862	0.110044	0.111759	0.0919827	0.0874015	0.0828203	S	2	Cluster -2644	1.0096	1.1217	0.990491	1.0561	0.997191	5.17e-09	135.81	92.22	118.73	0.020976	2530600000	1617200000	913410000	378	Q7Z2W4;Q7Z2W4-2;Q7Z2W4-3	378;378;378	Q7Z2W4;Q7Z2W4-3	Q7Z2W4	Zinc finger CCCH-type antiviral protein 1	ZC3HAV1	TSWTNDQGARRKTVFSPTLPAARSSLGSLQT	TVFS(0.997)PT(0.003)LPAAR	1	2218;2219
0.98992	0.76952	0.89126	0.96922	1.0736	1.0267	0.80813	1.1879	0.84745	0.41192	0.43224	0.22241	0	0	0.14207	0.095671	0.084168	0.084168	1.26478	0.926615	0.806203	1.04419	1.23322	1.15109	1.06351	0.826983	0.590454	0.682588	0.63164	0.233596	0.250551	0.170961	0.150415	0.129869	0.115504	0.108978	S	3	Cluster -2644	0.98225	1.2184	1.01807	1.11824	0.99217	1.4e-05	295.29	260.79	214.48	0.12084	4497400000	3051500000	1445900000	386	Q7Z2W4;Q7Z2W4-2;Q7Z2W4-3	386;386;386	Q7Z2W4;Q7Z2W4-3	Q7Z2W4	Zinc finger CCCH-type antiviral protein 1	ZC3HAV1	ARRKTVFSPTLPAARSSLGSLQTPEAVTTRK	S(0.992)S(0.008)LGSLQTPEAVTTRK	1;2	2218;2219
0.95681	0.65157	0.8265	0.545	0.62644	0.5907	0.5362	0.71619	0.54223	0.53335	0.40014	0.21762	0.13437	0.11515	0.09265	0.0627	0.066173	0.087217	1.03548	0.708821	0.620439	0.70065	0.648642	0.597445	0.533288	0.604946	0.63672	0.531317	0.501538	0.352643	0.198037	0.118973	0.109578	0.158678	0.105836	0.110212	S	2	Cluster -2644	0.82112	1.0589	1.21785	1.13837	1	0.000123033	172.98	113.63	69.485	0.00015763	1448500000	960960000	487580000	515	Q6PJT7;Q6PJT7-5;Q6PJT7-2;Q6PJT7-9	515;490;515;515	Q6PJT7;Q6PJT7-2	Q6PJT7-2	Zinc finger CCCH domain-containing protein 14	ZC3H14	HLMQTRDLVQPDKPASPKFIVTLDGVPSPPG	DLVQPDKPAS(1)PK	1	2125;2126
1.048	0.75079	0.68137	0.61351	0.65322	0.942	0.64342	0.666655	0.68989	0.59678	0.50367	0.38521	0.379	0.43611	0.25759	0	0	0	1.04596	0.689313	0.582535	0.68414	0.77756	0.687403	0.66649	0.649345	0.559691	0.629418	0.675892	0.374614	0.36325	0.240754	0.207826	0.149023	0.124899	0.124899	S	2	Cluster -2644	NaN	NaN	NaN	NaN	0.993478	1.72e-30	183.76	144.23	167.29	0.11549	998360000	658180000	340180000	242	Q5T200;Q5T200-2	242;242	Q5T200	Q5T200	Zinc finger CCCH domain-containing protein 13	ZC3H13	SSSASKKDRKTSAVSSPLLDQQRNSKTNQSK	TSAVS(0.007)S(0.993)PLLDQQR	1	1967
1.0047	0.71064	0.64421	0.60849	0.65464	0.65425	0.4652	0.68101	0.53223	0.29299	0.25117	0.10712	0	0	0.024428	0	0	0	1.21338	0.786808	0.66346	0.838916	0.69908	0.707188	0.610606	0.543737	0.410802	0.506785	0.497852	0.106509	0.0960423	0.0855755	0.035919	0	0	0	S	2	Cluster -2644	0.9923	1.1448	1.00776	1.07628	0.999998	3.4e-15	161.19	161.19	161.19	0.16115	4625200000	3218200000	1406900000	132	O75152	132	O75152	O75152	Zinc finger CCCH domain-containing protein 11A	ZC3H11A	QLSVQQNKLSVQSNPSPQLRSVMKVESSENV	LSVQSNPS(1)PQLR	1	320
0.96955	0.76246	0.65968	0.66803	0.71148	0.63327	0.43388	0.62598	0.7182	0.44777	0.62129	0.54479	0.33441	0.32653	0.20016	0.14151	0.12237	0.081047	1.17374	0.775028	0.708874	0.746379	0.648568	0.860049	0.809359	0.758669	0.734307	0.688935	0.861018	0.499467	0.491829	0.412075	0.339982	0.222049	0.204784	0.187518	S	3	Cluster -2644	0.96186	1.1332	1.03965	1.08643	1	0.000226244	202.61	152.89	142.83	0.15082	707650000	442760000	264890000	292	Q96GY0	292	Q96GY0	Q96GY0	Zinc finger C2HC domain-containing protein 1A	ZC2HC1A	ASSLNGGNIKGIEGHSPGNLPKFCHECGTKY	GIEGHS(1)PGNLPK	1	2801
0.97257	0.8584	0.86777	0.70184	0.92949	1.0467	0.63546	1.0703	0.91757	0.40235	0.39625	0.18468	0.13491	0.27001	0	0	0	0	1.11177	1.02319	0.993528	1.23384	1.10975	1.19644	0.882825	0.945621	0.67335	0.680664	0.840854	0	0	0	0	0	0	0	S	3	Cluster -2644	NaN	1.1315	NaN	1.1315	1	8.86e-26	357.28	357.28	313.59	0.40114	758310000	488110000	270200000	422	Q9ULJ3;Q9ULJ3-2	422;422	Q9ULJ3	Q9ULJ3	Zinc finger and BTB domain-containing protein 21	ZBTB21	LRSFSASQSTDREGASPVTEVRIKTEPSSPL	SFSASQSTDREGAS(1)PVTEVR	1;2	3611
1.1183	0.97982	0.6324	0.59001	0.69321	0.85394	0.60881	1.0444	0.61832	0.511335	0.40435	0.3116	0	0	0	0	0	0	1.08604	0.954106	0.683185	0.882879	0.865691	0.630803	0.807497	0.678368	0.54924	0.669691	0	0	0	0	0	0	0	0	S	2	Cluster -2644	NaN	NaN	NaN	NaN	0.990759	0.00435421	69.485	40.762	55.453	0.15595	151390000	90335000	61050000	605	Q9ULJ3	605	Q9ULJ3	Q9ULJ3	Zinc finger and BTB domain-containing protein 21	ZBTB21	VWTHCQTQHGIVKNPSPASSSHAVLDEKFQR	NPS(0.991)PAS(0.005)S(0.002)S(0.002)HAVLDEK	1	3611
0.90877	1.0227	0.74816	0.68591	0.63878	0.68844	0.7154	0.62278	0.63715	0.33667	0.25344	0	0	0	0	0	0.46154	0.19509	1.08303	1.16572	1.32713	0.883938	0.898263	0.976336	0.770158	0.56398	0.374866	0.2963	0.188683	0.0810655	0	0	0	0	0	0.520025	T	3	Cluster -2644	1.0299	1.0759	0.970968	1.02343	1	0.000626758	190.41	159.84	151.31	-0.33048	566550000	378070000	188480000	378	P25490	378	P25490	P25490	Transcriptional repressor protein YY1	YY1	RFSLDFNLRTHVRIHTGDRPYVCPFDGCNKK	IHT(1)GDRPYVCPFDGCNK	1	816
0.55568	0.55568	0.80251	0.80802	0.82722	0.80277	0.68677	0.73799	0.6479	0.70781	0.57896	0.451795	0.32463	0	0	0	0	0	0.71603	0.71603	1.09107	0.798148	0.662062	0.688548	0.715033	0.619039	0.598433	0.739619	0.562973	0	0	0	0	0	0	0	S	2	Cluster -2644	NaN	0.97023	NaN	0.97023	1	1.07e-15	162.31	107.49	83.411	0.022678	125540000	77297000	48245000	23	Q9H6S0	23	Q9H6S0	Q9H6S0	Probable ATP-dependent RNA helicase YTHDC2	YTHDC2	SPRQPAPGGGGGGGPSPCGPGGGGRAKGLKD	QPAPGGGGGGGPS(1)PCGPGGGGR	1	3222
0.94395	0.66	0.61047	0.63618	0.72849	0.70834	0.50139	0.85312	0.59039	0.50402	0.51218	0.34614	0.24886	0.2078	0.1837	0.15551	0.11913	0.15109	1.10409	0.7713	0.786101	0.679165	0.688576	0.656896	0.621151	0.61544	0.567302	0.62019	0.715639	0.369545	0.375233	0.279939	0.253672	0.234595	0.175786	0.196619	S	3	Cluster -2644	1.0138	1.119	0.986388	1.05269	1	4.75e-05	104.22	46.143	99.732	-0.045605	732650000	474030000	258620000	447	Q9ULM3	447	Q9ULM3	Q9ULM3	YEATS domain-containing protein 2	YEATS2	SSCKIVPQSQVPNPESPGKSFQPITMSCKIV	IVPQSQVPNPES(1)PGK	1	3614
1.0598	0.69664	0.740475	0.78431	0.80596	0.69397	0.73594	0.89358	0.81798	0.61705	0	0	0	0	0	0	0	0	1.15248	0.768889	0.740892	0.712894	0.70699	0.698353	0.829591	0.704877	0.733458	0.590511	0.715943	0	0	0	0	0	0	0	S	2	Cluster -2644	1.0855	1.1548	0.921234	1.03802	0.995867	7.02e-21	152.44	118.61	152.44	-0.24547	8296000000	5148200000	3147800000	367	P46937;P46937-9;P46937-2;P46937-6;P46937-7;P46937-8;P46937-4;P46937-5;P46937-3	367;371;351;329;333;355;189;313;317	P46937	P46937	Yorkie homolog	YAP1	LPTLEQDGGTQNPVSSPGMSQELRTMTTNSS	SQLPTLEQDGGTQNPVS(0.004)S(0.996)PGMSQELR	1	1043
1.1665	1.02731	0.88811	0.83355	0.86307	0.8823	0.85144	0.82058	0.84409	0.69906	0.66789	0	0	0	0	0	0	0	0.861672	0.861672	0.798399	0.735126	0.887318	0.728442	0.72096	0	0	0	0.602031	0	0	0	0	0	0	0	S	3	Cluster -2644	NaN	NaN	NaN	NaN	1	6.29e-17	136.77	109.57	136.77	0.64765	854880000	547180000	307700000	289	P46937;P46937-9;P46937-2;P46937-6;P46937-7;P46937-8;P46937-4;P46937-5;P46937-3	289;289;289;251;251;289;111;251;251	P46937	P46937	Yorkie homolog	YAP1	SQSAPVKQPPPLAPQSPQGGVMGGSNSNQQQ	QPPPLAPQS(1)PQGGVMGGSNSNQQQQMR	1	1043
1.036	0.81953	1.1375	0.66295	0.80589	1.0923	0.53426	0.8901	0.66744	0.24008	0.46496	0.24674	0.19816	0.097897	0.065506	0	0	0	1.27957	1.1241	1.21535	0.72665	0.638082	0.728389	0.794675	0.968252	0.694785	0.579469	0.797779	0	0	0	0	0	0	0	T	3	Cluster -2644	1.0586	1.2221	0.944644	1.08337	1	1.22e-38	192.11	143.38	192.11	3.04	1385600000	850010000	535600000	169	Q01831	169	Q01831	Q01831	DNA repair protein complementing XP-C cells	XPC	SRSLLPVKPVEIEIETPEQAKTRERSEKIKL	SLLPVKPVEIEIET(1)PEQAK	1	1405
1.004	0.41483	0.30584	0.40874	0.57487	0.44151	0.26498	0.47232	0.40432	0.16914	0.37566	0.33924	0.16413	0.18998	0.067213	0.050642	0.069095	0.069095	1.0005	0.661811	0.304516	0.617408	0.879833	0.618471	0.575633	0.480471	0.509851	0.574208	0.537351	0.476592	0.260626	0.23058	0.197158	0.122077	0.0718259	0.0869226	S	3	Cluster -2644	0.92012	1.1398	1.08681	1.11331	0.999999	0.000502205	260.08	205.12	249.36	0.08655	1908400000	1341800000	566660000	131	Q96S55;Q96S55-2	131;131	Q96S55	Q96S55	ATPase WRNIP1	WRNIP1	TPSGARLIPDFPVARSSSPGRKGSGKRPAAA	LIPDFPVARS(1)SS(1)PGRK	2	2898
0.975	0.73105	0.71677	0.64494	0.66442	0.65216	0.54291	0.79624	0.69896	0.51973	0.52579	0.55668	0.24931	0.2495	0.17796	0.18733	0.13229	0.10239	1.22332	0.873727	0.823658	0.745526	0.747187	0.759564	0.674306	0.623194	0.633809	0.663624	0.761898	0.535726	0.399469	0.287764	0.225016	0.176552	0.173836	0.173836	S	3	Cluster -2644	1.0548	1.1907	0.948047	1.06937	1	0.000577836	128.79	90.584	120.11	-0.29033	620080000	392310000	227770000	420	O95785-3;O95785;O95785-2;O95785-4	420;1106;249;290	O95785-3;O95785-4	O95785-3	Protein Wiz	WIZ	RTQSRPGGPPNPPGPSPKALAKMMGGAGPGS	TQSRPGGPPNPPGPS(1)PK	1	476;477
0.98966	0.65905	0.623725	0.5884	0.83764	0.84785	0.58946	0.71416	0.75984	0.59613	0.51582	0.30408	0	0	0	0	0	0	1.36949	0.892134	1.15319	0.942132	0.731072	0.524281	0.735746	0.836685	0.937624	0.803662	0.731616	0	0	0	0	0	0	0	S	3	Cluster -2644	NaN	1.2654	NaN	1.2654	0.968831	0.00257732	63.559	28.471	63.559	0.21754	365660000	199100000	166560000	191	O95785-3;O95785;O95785-4	191;1010;194	O95785-3;O95785-4	O95785-3	Protein Wiz	WIZ	GSPTPKNPEDKSPQLSLSPRPASPKAQWPQS	NPEDKS(1)PQLS(0.969)LS(0.041)PRPAS(0.991)PK	3	476;477
0.98966	0.6749	0.68572	0.59631	0.75381	0.72856	0.58893	0.75156	0.73152	0.62447	0.51774	0.32678	0.24269	0.18903	0.10769	0.082552	0.054496	0.056698	1.36949	0.892134	1.15319	0.810009	0.731072	0.524281	0.735746	0.836685	0.937624	0.803662	0.731616	0	0	0	0	0	0	0	S	3	Cluster -2644	NaN	1.2654	NaN	1.2654	0.999946	0.00024676	83.964	61.201	83.964	0.12226	887240000	548710000	338530000	187	O95785-3;O95785;O95785-4	187;1006;190	O95785-3;O95785-4	O95785-3	Protein Wiz	WIZ	LALAGSPTPKNPEDKSPQLSLSPRPASPKAQ	NPEDKS(1)PQLS(0.01)LS(0.99)PRPAS(1)PK	3	476;477
1.2331	0.6792	0.65366	0.56267	0.61628	0.6644	0.62281	0.88075	0.71485	0.41056	0.51525	0.23094	0.17152	0.1121	0.26899	0	0	0	1.18724	0.828836	1.14595	1.04008	1.04802	0	0	1.02509	0	0	0	0.439397	0.334539	0	0	0	0	0.327684	S	4	Cluster -2644	0.83888	NaN	1.19207	1.19207	0.999999	9.74e-05	124.08	102.18	92.798	0.25852	1889500000	1177700000	711800000	448	O95785-3;O95785;O95785-2;O95785-4	448;1134;277;318	O95785-3;O95785-4	O95785-3	Protein Wiz	WIZ	PGSSLEARSPSDLHISPLAKKLPPPPGSPLG	MMGGAGPGSSLEARS(0.5)PS(0.5)DLHIS(1)PLAK	2	476;477
1.0274	0.80742	0.62708	0.9482	0.76278	0.8184	0.7316	1.0462	0.88763	0.44818	0.76148	0.58285	0.20506	0.24704	0.10362	0.11162	0.11962	0.11962	1.21061	0.983269	0.706173	1.02152	1.34407	1.3124	0.937719	0.887794	0.898159	0.970329	1.14423	0.482687	0.63558	0.267865	0.16836	0.308929	0.196521	0.267323	S	2	Cluster -2644	0.91718	1.2587	1.0903	1.1745	0.998405	2.29e-05	112.17	69.747	101.72	0.017056	487840000	290350000	197480000	177	O95785-3;O95785;O95785-4	177;996;180	O95785-3;O95785-4	O95785-3	Protein Wiz	WIZ	PSSPLLKKTPLALAGSPTPKNPEDKSPQLSL	TPLALAGS(0.998)PT(0.002)PK	1;2	476;477
1.0928	0.84593	0.73391	0.7787	0.84541	0.79132	0.76181	0.809295	0.85678	0.72633	0.69084	0.77661	0.63993	0.66225	0.7319	0.65304	0.48182	0.51667	0.967789	0.835408	0.839312	0.790519	0.843703	0.896887	0.774349	0.83779	0.799973	0.772985	0.852764	0	0	0	0	0	0	0	S	3	Cluster -2644	NaN	NaN	NaN	NaN	0.999947	0.000452577	140.93	57.236	128.01	0.14469	342620000	189200000	153420000	935	Q9Y4E6;Q9Y4E6-2	935;935	Q9Y4E6	Q9Y4E6	WD repeat-containing protein 7	WDR7	RPPRPSTPDLSKARGSPPTSSNIVQGQIKQV	ARGS(1)PPTSSNIVQGQIK	1	3757
1.0031	0.74701	0.66699	0.70639	0.72705	0.72939	0.58809	0.8633	0.72501	0.56177	0.53697	0.42069	0.26215	0	0	0	0.077801	0.077801	1.08802	0.706089	0.66961	0.679832	0.662118	0.817861	0.630995	0.769785	0.673694	0.577604	0.475893	0.374181	0.359083	0.230035	0.171206	0.135529	0.130611	0.123004	S	2	Cluster -2644	0.95697	0.94104	1.04496	0.993002	0.999708	2.34e-68	233.38	193.96	154.72	-0.39888	7653200000	4513200000	3139900000	96	Q5JSH3;Q5JSH3-2;Q5JSH3-4	96;96;71	Q5JSH3	Q5JSH3	WD repeat-containing protein 44	WDR44	SLDSKGKELSDQATASPIVARTDLSNIPGLL	ELSDQATAS(1)PIVAR	1	1936
1.1023	0.65001	0.95784	0.801825	0.64581	0.46872	0.53756	0.6064	0.69618	0.62022	0.54426	0.34196	0.31951	0.18185	0	0	0	0	1.16129	0.679938	0.676091	0.672244	0.677036	0.559123	0.743803	0.928483	0.996265	0	0	0	0	0	0	0	0	0	S	2	Cluster -2644	0.90005	NaN	1.11105	1.11105	0.998489	0.000546694	89.231	54.481	67.234	0.029183	90221000	58105000	32115000	199	A8MWX3;Q9NQA3;A8K0Z3;C4AMC7;Q6VEQ5	230;199;217;215;217	A8MWX3;Q9NQA3	Q9NQA3	Putative WAS protein family homolog 4;WAS protein family homolog 6;WAS protein family homolog 1;Putative WAS protein family homolog 3;WAS protein family homolog 2	WASH4P;WASH6P;WASH1;WASH3P;WASH2P	MLGAETEEKLFDAPLSISKREQLEQQVPENY	LFDAPLS(0.998)IS(0.002)K	1	23;3313
1.0152	0.66022	0.68229	0.71988	0.65477	0.67	0.5817	0.6722	0.57725	0.24072	0.16407	0.13381	0.10355	0	0	0	0	0	1.4241	0.775018	0.750486	0.803931	0.823738	0.738832	0.738654	0.555178	0.351002	0.395758	0.346907	0.0807145	0.0872041	0.07487	0.0625359	0	0	0	S	2	Cluster -2644	1.0219	1.2902	0.978569	1.13438	0.999999	7.1e-54	255.52	188.85	181.35	-0.0031044	827270000	565770000	261500000	18	Q8NEZ2;Q8NEZ2-3;Q8NEZ2-2	18;18;18	Q8NEZ2	Q8NEZ2	Vacuolar protein sorting-associated protein 37A	VPS37A	WLFPLTKSASSSAAGSPGGLTSLQQQKQRLI	SASSSAAGS(1)PGGLTSLQQQK	1	2509
1.0621	0.71959	0.83259	0.79128	0.81466	0.91914	0.80016	0.86617	0.93218	0.46303	0.60918	0.43996	0	0	0	0	0	0	0.752471	0.752471	0.815062	0.920581	0.814926	0	0	0	0.761138	0.900896	1.04065	0.316021	0.436041	0.332023	0.228005	0	0	0	S	3	Cluster -2644	NaN	NaN	NaN	NaN	0.999978	0.000155573	254.89	208.19	181.98	-0.2757	123920000	76162000	47762000	140	Q9BQE4	140	Q9BQE4	Q9BQE4	Selenoprotein S	VIMP	GKSYKGNAKKPQEEDSPGPSTSSVLKRKSDR	KPQEEDS(1)PGPSTSSVLK	1	2981
1.0623	0.77879	0.64524	0.53592	0.72912	0.63203	0.47122	0.76543	0.79166	0.5816	0.45253	0.40342	0.25931	0.21526	0	0	0	0	0.693901	0.693901	0.794688	0.953293	0.622156	0.547715	0.722832	0.631733	0.547504	0.56253	0.673782	0.381664	0.277769	0.259481	0.227453	0.5865	0	0	T	3	Cluster -2644	0.85593	0.94687	1.16832	1.05759	0.992467	1.53e-10	295.29	266.2	160.78	0.43094	12750000000	8288800000	4460800000	458	P08670	458	P08670	P08670	Vimentin	VIM	LIKTVETRDGQVINETSQHHDDLE_______	DGQVINET(0.992)S(0.008)QHHDDLE	1	584
0.97645	0.6371	0.62911	0.58384	0.61512	0.59347	0.4432	0.58046	0.45555	0.32498	0.30779	0.19967	0.13623	0.11425	0.071665	0.052853	0.041917	0.041917	1.22633	0.829215	0.745282	0.688635	0.646242	0.596569	0.600885	0.522474	0.417152	0.43126	0.472902	0.255773	0.196285	0.109665	0.0828681	0.0541318	0.255285	1.35196	S	3	Cluster -2644	0.94121	1.1026	1.06246	1.08253	1	4.18e-05	284.91	248.31	215.96	0.036733	41565000000	27406000000	14160000000	42	P08670	42	P08670	P08670	Vimentin	VIM	SRSYVTTSTRTYSLGSALRPSTSRSLYASSP	TYS(1)LGS(1)ALRPSTSR	1;2	584
1.0333	0.64809	0.61859	0.58344	0.62225	0.62349	0.47695	0.69465	0.54358	0.41574	0.38878	0.44935	0.32161	0.31801	0.20778	0.16528	0.1505	0.10941	1.15273	0.735643	0.560703	0.590239	0.639769	0.612161	0.511022	0.465348	0.460788	0.522752	0.61632	0.314214	0.344974	0.257071	0.263569	0.197241	0.130913	0.113865	S	3	Cluster -2644	1.0651	1.1255	0.938879	1.03219	0.999999	1.8e-165	302.26	232.83	280.26	0.059487	218860000000	146040000000	72821000000	56	P08670	56	P08670	P08670	Vimentin	VIM	GSALRPSTSRSLYASSPGGVYATRSSAVRLR	SLYASS(1)PGGVYAT(0.004)RS(0.498)S(0.498)AVR	1;2	584
0.99322	0.57599	0.51185	0.65247	0.61717	0.6391	0.52659	0.63144	0.48574	0.32864	0.28799	0.1972	0.13121	0.15109	0.10827	0.077709	0.074068	0.099599	1.35216	0.867625	0.740117	0.717834	0.711545	0.675913	0.645788	0.472619	0.401127	0.497909	0.505052	0.197918	0.195801	0.135902	0.111256	0.0959188	0.0998921	0.0806114	S	3	Cluster -2644	0.93101	1.218	1.0741	1.14605	1	1.5e-17	349.81	293.61	234.81	0.21655	9623200000	6297500000	3325700000	430	P08670	430	P08670	P08670	Vimentin	VIM	LPNFSSLNLRETNLDSLPLVDTHSKRTLLIK	ETNLDS(1)LPLVDTHSK	1	584
0.97321	0.74558	0.61575	0.68792	0.66763	0.63682	0.61694	0.63998	0.65609	0.42903	0.43235	0.36324	0.21359	0.25854	0.22482	0.24551	0	0	1.01021	0.719371	0.630511	0.575893	0.587688	0.579315	0.54047	0.523577	0.474554	0.535729	0.520929	0.323786	0.257801	0.188334	0.180954	0.293512	0.196036	0.0985613	S	3	Cluster -2644	0.96124	0.85037	1.04032	0.945346	0.999696	1.03e-69	320.48	294.12	319.91	-0.36275	75970000000	51577000000	24393000000	459	P08670	459	P08670	P08670	Vimentin	VIM	IKTVETRDGQVINETSQHHDDLE________	DGQVINETS(1)QHHDDLE	1	584
1.022	0.76461	0.89592	0.93187	0.96782	0.94452	0.84666	1.1318	0.95466	0.85319	0.81755	0.46688	0.33417	0.20146	0	0	0	0	1.29101	0.849951	0.967868	0.789564	0.839662	0.88976	0.859791	0.829822	0.788283	0.746743	0.705221	0.663699	0.421359	0.312667	0.203974	0.209616	0.215258	0.194637	S	3	Cluster -2644	1.1878	1.2919	0.841893	1.0669	0.999961	1.25e-09	267.77	210.18	243.49	0.30538	1139200000	706600000	432650000	149	Q14135;Q14135-2;Q14135-4;Q14135-5;Q14135-6	149;118;155;65;69	Q14135	Q14135	Transcription cofactor vestigial-like protein 4	VGLL4	ALTKNSLDASRPAGLSPTLTPGERQQNRPSV	NSLDASRPAGLS(1)PTLTPGER	1;2	1630
1.0049	0.70237	1.2575	0.80156	1.1814	0.74768	0.4456	0.65163	0.5347	0.418605	0.30251	0.20349	0.2773	0.11551	0	0	0	0	0.895193	0.895193	0	0	0.803846	0.577358	0.586503	0.448073	0.354897	0.395058	0.56025	0.220023	0.15879	0.1157	0.0802131	0.0665009	0.0527887	0.0372158	S	3	Cluster -2644	0.82606	1.2103	1.21057	1.21043	0.999993	9.05e-25	320.06	267.33	275.74	-0.35912	2206000000	1364800000	841210000	569	Q9BVJ6;Q9BVJ6-3;Q9BVJ6-2	569;517;401	Q9BVJ6	Q9BVJ6	U3 small nucleolar RNA-associated protein 14 homolog A	UTP14A	KKEQMIDLQNLLTTQSPSVKSLAVPTIEELE	EQMIDLQNLLTTQS(1)PSVK	1	3041
1.225	0.88723	0.51168	0.56023	0.89389	1.0167	1.02685	1.037	0.5969	1.1475	0.48926	0.524845	0.56043	0.43918	0.34882	0.25846	0	0	1.27486	1.13633	1.08495	0.537601	1.22495	0.588709	0.546113	0.503517	0	0	0.524364	0.598715	0.55517	0.511624	0.30483	0.243959	0	0	S	3	Cluster -2644	NaN	1.1037	NaN	1.1037	0.999992	0.000498907	181.87	144.02	158.47	0.18283	578860000	368950000	209910000	719	P40818;P40818-2	719;613	P40818	P40818	Ubiquitin carboxyl-terminal hydrolase 8	USP8	AERDREPSKLKRSYSSPDITQAIQEEEKRKP	RS(0.001)Y(0.001)S(0.998)S(1)PDITQAIQEEEK	1;2	970
0.96186	0.72866	0.67667	0.716855	0.75704	0.69255	0	0	0	0	0	0.45166	0	0	0	0	0	0.3234	0.716899	0.716899	0.704354	0.717006	0.728233	0.889626	0.798838	0.622136	0.795539	0.685501	0.649287	0.613074	0.869937	0.704483	0.665977	0.627471	0.560781	0.49409	S	3	Cluster -2644	1.096	1.1294	0.912409	1.0209	0.99918	2.24e-13	222.75	170.43	211.13	-0.074181	396730000	222720000	174010000	716	Q92738;Q92738-2	716;733	Q92738	Q92738	USP6 N-terminal-like protein	USP6NL	LPVDTGAGGYSGNSGSPKNGKLIIPPVDYLP	IEVLPVDTGAGGYSGNS(0.001)GS(0.999)PK	1	2667
0.82312	0.82312	0.77023	0.66091	0.716255	0.7716	0.75363	0.84052	0.92741	0.73489	0.71982	0	0	0.27113	0	0	0	0	1.11521	0.94333	1.20043	0.9834	0.933792	0.939567	1.09655	0.960695	0.879395	0.972317	1.06524	0.732102	0.398964	0.35114	0.17642	0	0	0	S	3	Cluster -2644	NaN	0.98801	NaN	0.98801	0.999076	0.000160155	71.263	45.445	63.614	-0.18348	227950000	135720000	92232000	642	Q92738;Q92738-2	642;659	Q92738	Q92738	USP6 N-terminal-like protein	USP6NL	AHPPSYSNPPVYHGNSPKHFPTANSSFASPQ	GLAHPPSYSNPPVY(0.001)HGNS(0.999)PK	1	2667
1.0256	0.77898	0.745765	0.71255	0	0	0.62892	0	0	0	0.57691	0.56648	0.5705	0.59421	0	0	0	0	1.12518	0	0	0.641611	0.672408	0.621958	0.6318	0.666637	0.701474	0.684182	0.666889	0.678961	0.691034	0	0	0.544204	0	0	T	3	Cluster -2644	NaN	NaN	NaN	NaN	0.999999	0.000110373	64.589	50.926	64.589	0.010944	258090000	153530000	104560000	623	P45974;P45974-2	623;623	P45974	P45974	Ubiquitin carboxyl-terminal hydrolase 5	USP5	QPGEEELPDIAPPLVTPDEPKGSLGFYGNED	GTGLQPGEEELPDIAPPLVT(1)PDEPK	1	1020
1.0891	0.66929	0.62225	0.61205	0.69485	0.51063	0.47893	0.68979	0.56799	0.48607	0.43319	0.4804	0.41555	0.38729	0.2828	0.22475	0.18151	0.17245	1.00907	0.668687	0.60705	0.541612	0.540011	0.594746	0.510768	0.465863	0.446508	0.449287	0.560505	0.325148	0.390262	0.275755	0.242015	0.200811	0.147874	0.180789	S	2	Cluster -2644	1.0783	0.94425	0.927386	0.935818	0.999985	1.01e-16	167.95	130.3	162.37	-0.59623	2947700000	1921200000	1026500000	783	P45974;P45974-2	783;760	P45974	P45974	Ubiquitin carboxyl-terminal hydrolase 5	USP5	AEAAMDISEGRSAADSISESVPVGPKVRDGP	SAADS(1)ISESVPVGPK	1	1020
0.8095	0.6524	0.63429	0.39525	0.61398	0.74103	0.72399	0.49805	0.56483	1.1086	0.4204	0.380505	0.34061	0.12991	0.17686	0.22381	0.151382	0.078954	0.978104	0.428093	1.15959	0.505333	0.313362	0.121392	0.567237	0.507988	0.610944	0.424716	0.485101	0.290693	0.24583	0.200966	0	0	0	0	S	3	Cluster -2644	1.0488	1.015	0.953471	0.984235	1	3.72e-13	364.14	364.14	364.14	-0.050493	1234900000	842520000	392410000	1141	Q9UPU5	1141	Q9UPU5	Q9UPU5	Ubiquitin carboxyl-terminal hydrolase 24	USP24	RKKTLLSESSSQSSKSPSLSSKQQHQPSASS	TLLSESSSQSSKS(1)PSLSSK	1	3660
0.99019	0.76941	0.70532	0.68478	0.73869	0.71154	0.64787	0.75263	0.67527	0.40886	0.38579	0.16774	0.072066	0	0	0	0	0	1.05183	0.823383	0.757413	0.739743	0.681863	0.655829	0.727581	0.558422	0.505914	0.500154	0.4905	0.179422	0	0	0.0797329	0	0	0	S	3	Cluster -2644	NaN	NaN	NaN	NaN	0.999959	0.00067617	201	158.29	196.27	-0.034876	273400000	173320000	100090000	988	Q6BDS2	988	Q6BDS2	Q6BDS2	UHRF1-binding protein 1	UHRF1BP1	ESLQAKKLSRTQASSSPAALKPPAGRETAVN	TQASSS(1)PAALKPPAGR	1	2054
1.0191	0.66328	0.91907	0.82771	0.89195	0.95619	0.65613	0.524	0.62774	0.73148	0.591765	0.45205	0.33404	0.2404	0.18818	0.20282	0.25833	0.31384	0.861204	0.55492	0.941875	0.729877	0.517879	0	0	0	0.531351	0.509051	0.486752	0.5035	0.314111	0	0	0.111636	0	0	S	4	Cluster -2644	1.1691	NaN	0.855359	0.855359	0.99557	2.04e-10	106.23	75.416	85.493	-0.0029198	423050000	277620000	145430000	758	Q6BDS2	758	Q6BDS2	Q6BDS2	UHRF1-binding protein 1	UHRF1BP1	LLASEGRLKPSASFGSPVQSEALAPDSMSHP	LKPSAS(0.001)FGS(0.996)PVQS(0.003)EALAPDSMSHPR	1	2054
1.0285	0	0	0.57168	0.60181	0.57238	0.614465	0.65655	0.57833	0.30966	0.32225	0.10112	0	0	0	0	0	0	1.24982	0.924097	0.820644	0.785085	0.822874	0.810498	0.748448	0.669513	0.559811	0.541725	0.523639	0.230911	0.199592	0	0	0	0	0	S	2	Cluster -2644	0.89608	1.2195	1.11597	1.16774	1	6.9e-12	288.96	248.1	95.307	-0.24032	478160000	336060000	142100000	639	Q96T88;Q96T88-2	639;652	Q96T88	Q96T88	E3 ubiquitin-protein ligase UHRF1	UHRF1	NSKREEEEQQEGGFASPRTGKGKWKRKSAGG	REEEEQQEGGFAS(1)PR	1	2919
0.78156	1.2476	1.0342	0.81204	0.58988	0	0	0.85358	1.0608	0.840275	0.61975	0.87446	0.78472	0.75514	0.68239	0.52315	0	0	1.32759	1.09753	0.867465	0.793289	0.60264	0.661291	0.719942	0.747843	0.726196	0.827161	0	0	0	0	0	0	0	0	S	3	Cluster -2644	NaN	NaN	NaN	NaN	1	1.11e-10	260.08	218.46	260.08	0.15961	123340000	70125000	53211000	1752	Q5T4S7;Q5T4S7-3;Q5T4S7-4;Q5T4S7-2;Q5T4S7-5	1752;1752;1752;1752;1752	Q5T4S7	Q5T4S7	E3 ubiquitin-protein ligase UBR4	UBR4	SSTMKESAFQSEPRISESLVRHASTSSPADK	ESAFQSEPRIS(1)ESLVR	1	1971
1.0434	0.87406	0.79347	0.79954	0.94444	0.91277	0.75694	0	0	0.82239	0.75042	0.72466	0.53412	0.45463	0.29914	0.26576	0.16796	0.13368	1.05961	0.842123	0.976164	0.866922	0.931167	0.702972	0.754654	1.11981	0.820586	0.785729	0	0	0.584163	0.478754	0.371455	0.257726	0.240134	0.217819	S	3	Cluster -2644	1.1178	1.0537	0.894614	0.974157	0.999119	3.78e-15	131.35	110.25	117.6	0.18033	4099100000	2405000000	1694100000	477	Q14157;Q14157-1;Q14157-4;Q14157-3;Q14157-5	477;477;470;477;477	Q14157	Q14157	Ubiquitin-associated protein 2-like	UBAP2L	SAPQMSPGSSDNQSSSPQPAQQKLKQQKKKA	STSAPQMS(0.757)PGS(0.238)S(0.005)DNQSS(0.001)S(0.999)PQPAQQK	1;2;3	1640
1.1032	0.67322	0.63705	0.57288	0.628	0.56641	0.44835	0.69014	0.5717	0.29086	0.34651	0.13828	0.064418	0.056841	0	0	0.028784	0.028058	1.25696	0.842497	0.514048	0.694651	0.698399	0.656597	0.598867	0.530068	0.45655	0.488555	0.523417	0.19697	0.112516	0.0737032	0.0537297	0.0508647	0.0472917	0.0481372	S	3	Cluster -2644	0.90898	1.1045	1.10013	1.10232	1	3.11e-05	148.13	118.66	148.13	0.052583	6333600000	4352400000	1981100000	439	Q14157;Q14157-1;Q14157-4;Q14157-3;Q14157-5	439;439;432;439;439	Q14157	Q14157	Ubiquitin-associated protein 2-like	UBAP2L	FTPSSTMMEVFLQEKSPAVATSTAAPPPPSS	S(1)PAVATSTAAPPPPS(0.001)S(0.999)PLPSK	2	1640
0.93187	0.75151	0.75824	0.78069	0.69915	0.76803	0.85967	0.77898	0	0	0	0	0	0	0	0	0	0.10578	0.537314	0.537314	1.00901	0.655098	0.430502	0.586423	0.742344	0.695273	0.654766	0.493359	0.692119	0.30393	0.4362	0.327074	0.266615	0.178087	0.229437	0.197773	S	2	Cluster -2644	1.4117	1.0491	0.708366	0.878733	0.999993	9.29e-05	101.53	73.86	99.371	0.05189	269490000	182790000	86698000	97	Q9NUQ3	97	Q9NUQ3	Q9NUQ3	Gamma-taxilin	TXLNG	EDEGSDFITENRNLVSPAYCTQESREEIPGG	NLVS(1)PAYCTQESR	1	3374
1.0693	0.65006	0.57059	0.56966	0.53422	0.57066	0.45613	0.61419	0.58475	0.33364	0.40459	0.35693	0.29088	0.28102	0.22305	0.16073	0.16269	0.16269	1.04097	0.852466	0.607851	0.601408	1.02186	1.4423	1.17923	1.07139	0.963542	0.993399	0.846064	0.610218	0.424296	0.238374	0.393978	0.549582	0.294772	0.430526	S	2	Cluster -2644	1.0327	0.95947	0.968335	0.963903	0.99981	1.7e-116	306.44	263.46	202.73	-0.69671	2710600000	1762000000	948680000	143	Q12792;Q12792-4;Q12792-3	143;45;143	Q12792	Q12792	Twinfilin-1	TWF1	DVSLHGYKKYLLSQSSPAPLTAAEEELRQIK	YLLSQSS(1)PAPLTAAEEELR	1	1499
1.0169	0.81082	0.80269	0.75114	0.76373	0.74408	0.62198	0.757	0.60638	0.52625	0.40135	0.09474	0	0	0.077103	0	0	0	1.27602	0.75395	0.840308	0.794147	0.693087	0.667879	0.685735	0.643653	0.557428	0.446954	0.493742	0.152468	0	0	0	0.110231	0	0	S	3	Cluster -2644	1.0447	1.1436	0.957213	1.05041	1	4.88e-06	226.88	164.19	171.92	0.060681	1596900000	1072500000	524410000	281	P33981;P33981-2	281;281	P33981	P33981	Dual specificity protein kinase TTK	TTK	KQSCPFGRVPVNLLNSPDCDVKTDDSVVPCF	VPVNLLNS(1)PDCDVK	1	910
1.1627	0.90984	0.65698	0.49104	0.62413	0.62303	0.62193	0.70408	0.52422	0.49382	0.45832	0.439055	0.41979	0.38476	0.37168	0.18592	0	0	1.09163	0.830063	0.610466	0.732458	0.693843	0.642164	0.661751	0.69529	0.72883	0.687223	0.816406	0.531472	0.573813	0.444565	0.355049	0.398245	0.217251	0.243316	S	3	Cluster -2644	1.0646	1.1498	0.93932	1.04456	0.99997	3.1e-06	108.57	82.756	97.776	-0.53662	426080000	265670000	160410000	598	Q92574;Q92574-2	598;547	Q92574	Q92574	Hamartin	TSC1	PSPCKIPPPTRVGFGSGQPPPYDHLFEVALP	VGFGS(1)GQPPPYDHLFEVALPK	1	2642
0.9457	0.44145	0.59478	0.74811	0.60023	0.57018	0.61011	0.35842	0.52688	0.69534	0.66846	0.45152	0.46442	0.389235	0.31405	0	0	0	0.97248	0.429315	1.32486	0.704402	0.615672	0.456167	0.462657	0.469147	0.526932	0.584718	0.780592	0.573647	0.514141	0.454635	0	0	0	0	S	3	Cluster -2644	NaN	NaN	NaN	NaN	1	0.00112354	139.11	110.36	76.156	-0.13596	162170000	101810000	60361000	191	Q12815	191	Q12815	Q12815	Tastin	TROAP	RTPTHRLDPARASCFSRLEGPGPRGRTLCPQ	LDPARAS(1)CFS(1)RLEGPGPR	2	1503
0.79408	0.56081	0.57154	0.57437	0.5246	0.51475	0.40217	0.64018	0.58737	0.4799	0.46459	0.48648	0.31686	0.29823	0.2718	0.14324	0	0	1.09752	0.734881	0.565112	0.566377	0.507632	0.620952	0.475676	0.477574	0	0	0.573663	0.339374	0.353513	0.245757	0.322635	0	0	0	S	2	Cluster -2644	0.88224	1.0992	1.13348	1.11634	0.999219	1.84e-05	112.57	56.277	108.14	-0.64932	272440000	187030000	85405000	486	Q15643	486	Q15643	Q15643	Thyroid receptor-interacting protein 11	TRIP11	DLRLNLEAKEQELNQSISEKETLIAEIEELD	EQELNQS(0.999)IS(0.001)EK	1	1782
1.1567	0.69087	0.64086	0.62889	0.89722	0.69659	0.55429	0.49937	0.55823	0.48254	0.29897	0	0	0	0	0	0	0	1.39413	1.37124	1.09213	0.805434	0.936278	0.767035	0.814601	0.713981	0.569256	0.577034	0.570972	0	0	0	0	0	0	0	T	3	Cluster -2644	1.331	1.8449	0.751315	1.29811	0.999989	5.25e-10	301.48	268.18	249.66	-0.14849	288090000	175050000	113040000	1997	Q9H2D6;Q9H2D6-5;Q9H2D6-6;Q9H2D6-7;Q9H2D6-3;Q9H2D6-2	1997;225;284;284;1825;1899	Q9H2D6	Q9H2D6	TRIO and F-actin-binding protein	TRIOBP	RSEERRKWFEATDSRTPEVPAGEGPRRGLGA	WFEATDSRT(1)PEVPAGEGPR	1	3168
1.1764	0.98123	0.95154	0.84593	0.89152	1.0438	0.82766	0.87281	0.77596	0.65135	0.54891	0	0	0	0	0	0	0	1.02842	0.978793	0.92917	0.956731	0.905517	0.854304	1.00477	0.698603	0.747634	0.786545	0.730238	0	0	0	0	0	0	0	S	3	Cluster -2644	0.95163	1.0995	1.05083	1.07516	1	0.000572229	254.18	208.9	254.18	0.21597	323290000	193900000	129390000	1949	Q9H2D6;Q9H2D6-5;Q9H2D6-6;Q9H2D6-7;Q9H2D6-3;Q9H2D6-2	1949;177;236;236;1777;1851	Q9H2D6	Q9H2D6	TRIO and F-actin-binding protein	TRIOBP	RKADGQRQALDYVELSPLTQASPQRARTPAR	QALDYVELS(1)PLTQAS(1)PQR	2	3168
0.90689	0.68298	0.63734	0.57901	0.59489	0.57814	0.43313	0.446545	0.45996	0.47377	0.39742	0.15677	0.1159	0.10136	0	0	0	0.13201	1.33774	0.771782	0.574765	0.63755	0.639314	0.484946	0.567532	0.500696	0.449106	0.54647	0.43925	0.217878	0.148887	0.143658	0.138429	0.185816	0.233203	0.233203	S	2	Cluster -2644	0.86168	0.96693	1.16052	1.06373	0.999677	3.37e-19	166.62	121.28	124.62	1.0409	714030000	500450000	213580000	2459	O75962;O75962-5;O75962-4	2459;2459;2400	O75962	O75962	Triple functional domain protein	TRIO	LPLGKPRAGAASPLNSPLSSAVPSLGKEPFP	AGAAS(1)PLNS(1)PLSSAVPSLGK	1;2	382
0.76633	1.0686	0.71318	0.51905	0.57876	0.72836	0.74333	0.75931	0.72586	0.74392	0.6061	0.47044	0.49213	0.39458	0.26156	0	0	0.14433	1.20996	0.72097	0.862869	0.565746	0.3724	0.531072	0.689743	0.425684	0.683804	0.729181	0.774559	0	0	0	0	0	0	0	T	3	Cluster -2644	NaN	NaN	NaN	NaN	1	2.12e-07	313.54	230.95	244.58	0.11348	583930000	373960000	209970000	418	Q9BRZ2	418	Q9BRZ2	Q9BRZ2	E3 ubiquitin-protein ligase TRIM56	TRIM56	ERQGGVQPQAGDGAQTPKEEKAQTTREEGAQ	QGGVQPQAGDGAQT(1)PKEEK	1	2998
0.93791	0.50361	0.70332	0.53486	0.66086	0.63859	0.61632	0	0	0	0.64589	0	0	0	0	0	0	0	1.22132	1.24826	1.27519	0	0	0.462635	0.66234	0.760123	0.858104	0.754857	0.839717	0.635478	0.592187	0.548896	0.598506	0.224051	0.409209	0.218128	S	3	Cluster -2644	0.96304	1.3232	1.03838	1.18079	1	2.08e-09	312.31	242.11	278.62	0.13991	383350000	246140000	137210000	862	Q9UPN9;Q9UPN9-2	862;862	Q9UPN9	Q9UPN9	E3 ubiquitin-protein ligase TRIM33	TRIM33	ESCKQSGLSSLVNGKSPIRSLMHRSARIGGD	QSGLSSLVNGKS(1)PIR	1	3650
1.0535	0.905225	0.75695	0.66159	0.684795	0.708	0.67938	1.0083	0.83907	0.66984	0.57305	0	0	0	0	0.42564	0.39704	0.36844	0.825041	0.825041	0.800335	0.775629	0.816652	0.857675	0	0	0	0.714297	0	0	0.766238	0.591496	0	0	0	0.500731	S	3	Cluster -2644	NaN	NaN	NaN	NaN	0.952763	1.91e-18	112.25	86.512	104.25	-0.30853	632830000	375200000	257630000	437	Q13263;Q13263-2	437;355	Q13263	Q13263	Transcription intermediary factor 1-beta	TRIM28	PMAPPRAPGPLSKQGSGSSQPMEVQEGYGFG	QGS(0.953)GS(0.024)S(0.024)QPMEVQEGYGFGSGDDPYSSAEPHVSGVK	1	1558
0.9329	0.99947	0.79017	0.65894	0.74435	0.80414	0.49917	1.0362	0.84748	0.3056	0.46773	0.68817	0.24191	0.26711	0	0	0	0	1.16135	1.16395	0.778921	0.883088	1.29932	1.27305	1.00187	1.01759	0.663554	0.742224	1.04532	0.554198	0.907567	0.173841	0	0	0.174306	0.349509	S	3	Cluster -2644	0.98073	1.0412	1.01965	1.03042	1	6.7e-111	272.31	224.89	236.22	-0.77112	1540700000	939050000	601630000	365	Q15629;Q15629-2	365;334	Q15629	Q15629	Translocating chain-associated membrane protein 1	TRAM1	TENGVNGTLTSNVADSPRNKKEKSS______	KGTENGVNGTLTSNVADS(1)PR	1	1778
1.0343	0.67836	0.66694	0.71095	0.63275	0.69361	0.50942	0.88571	0.72419	0.60926	0.59731	0.53386	0.36881	0.30422	0.22236	0.14466	0.104732	0.064804	1.17854	0.762451	0.624559	0.723049	0.730409	0.661369	0.637458	0.640018	0.639234	0.629866	0.852125	0.510313	0.556247	0.360118	0.325228	0.216697	0.183021	0.152821	S	2	Cluster -2644	1.0013	1.1044	0.998702	1.05155	1	1.88e-07	139.74	109.43	115.53	0.2301	9115000000	5559300000	3555600000	738	Q9ULW0;Q9ULW0-2	738;774	Q9ULW0	Q9ULW0	Targeting protein for Xklp2	TPX2	GLEIKSSDQPLTVPVSPKFSTRFHC______	SSDQPLTVPVS(1)PK	1	3622
1.0895	0.7517	0.64759	0.61334	0.6704	0.64391	0.54221	0.76322	0.63681	0.54926	0.59657	0.3868	0.31553	0.4047	0.28413	0.11691	0	0	1.43188	0.986387	0.885032	0.792919	0.761904	0.666095	0.739699	0.70488	0.652496	0.671639	0.831151	0.499554	0.406294	0.421822	0.340663	0.0493875	0.202695	0.176335	S	3	Cluster -2644	0.85513	1.4019	1.16941	1.28566	1	2.43e-46	359.73	302.56	359.73	1.4287	26800000000	17501000000	9298800000	21	O43399-2;O43399;O43399-3;O43399-4;O43399-5;O43399-7	21;21;21;21;21;21	O43399-2	O43399-2	Tumor protein D54	TPD52L2	QDINLNSPNKGLLSDSMTDVPVDTGVAARTP	GLLSDS(1)MTDVPVDTGVAAR	1	214
1.0958	0.863965	0.63213	0.63223	0.69744	0.55266	0.3966	0.73473	0.71403	0.32827	0.385675	0.44308	0.330845	0.21861	0.155249	0.091888	0	0	1.28751	0.999552	0.601209	0.843017	1.08482	1.23779	0.787504	0.783245	0.631393	0.785515	0	0	0.68059	0.279989	0.191021	0.180876	0.170731	0.204044	S	3	Cluster -2644	NaN	1.1698	NaN	1.1698	0.973143	0.000213558	70.229	43.005	56.036	0.017166	618720000	378860000	239860000	569	Q13625;Q13625-2;Q13625-3	569;446;575	Q13625	Q13625	Apoptosis-stimulating of p53 protein 2	TP53BP2	LLSPSIPSVGQDQTLSPGSKQESPPAAAVRP	VLLS(0.773)PS(0.218)IPS(0.011)VGQDQT(0.008)LS(0.973)PGS(0.016)K	2	1608
1.0236	0.86413	0.83986	0.81206	1.0383	1.1038	0.85409	0.97302	0.77393	0.55926	0.40777	0	0	0	0	0	0	0	1.00864	0.678799	0.910648	0.860326	0.886614	0.853898	0.758773	0.737874	0.560629	0.533382	0.538632	0	0	0	0	0	0	0	T	2	Cluster -2644	1.2396	1.0956	0.806712	0.951156	0.999965	7.14e-55	199.46	160.73	199.46	-0.019309	1025500000	657190000	368280000	1372	Q12888;Q12888-2;Q12888-3	1372;1377;1377	Q12888	Q12888	Tumor suppressor p53-binding protein 1	TP53BP1	GPGKLSPRKGVSQTGTPVCEEDGDAGLGIRQ	GVSQTGT(1)PVCEEDGDAGLGIR	1;2	1512
1.0847	0.61301	0.67009	0.6223	0.67347	0.66538	0.57656	1.0358	0.73613	0.72175	0.53995	0.52009	0.3876	0.33537	0.23765	0.16912	0.14472	0.1306	1.23037	0.803629	0.669794	0.690694	0.637434	0.683441	0.686627	0.633487	0.744019	0.70135	0.759558	0.556565	0.527347	0.351344	0.305511	0.20831	0.192293	0.17198	T	3	Cluster -2644	1.0362	1.1075	0.965065	1.03628	1	0.000125389	290.57	268.04	252.58	0.30005	2154500000	1248500000	905910000	922	Q12888;Q12888-2;Q12888-3	922;927;927	Q12888	Q12888	Tumor suppressor p53-binding protein 1	TP53BP1	TLPKEGDIIPPLTGATPPLIGHLKLEPKRHS	EGDIIPPLTGAT(1)PPLIGHLK	1	1512
1.0248	0.77477	0.68802	0.699425	0.71083	0.68449	0.65246	0.72039	0.8673	0.55168	0.65715	0.57578	0.41919	0	0	0	0	0.22425	0.961588	0.601507	0.65052	0.72309	0.813058	0.729187	0.70288	0.760697	0.750383	0.700876	0.720456	0.522514	0.743006	0.425883	0.385233	0.357395	0.432819	0.352736	S	2	Cluster -2644	NaN	NaN	NaN	NaN	1	2.29e-07	137.61	105.73	44.831	-0.079961	1606700000	959940000	646750000	771	Q12888;Q12888-2;Q12888-3	771;776;776	Q12888	Q12888	Tumor suppressor p53-binding protein 1	TP53BP1	VVIVDVKEPSPRVDVSCEPLEGVEKCSDSQS	VDVS(1)CEPLEGVEK	1	1512
1.1362	0.75984	0.86439	0.90591	0.94743	0.52151	0.92251	0.67962	0.60244	0.71125	0.97979	0.49717	0.46648	0.43579	0	0	0	0	1.41631	1.22422	0.916066	1.45055	1.00652	1.30276	1.17126	1.20361	0.980687	1.17254	1.36439	0.690514	0.661509	0.632504	0.412891	0	0	0.207336	S	3	Cluster -2644	NaN	1.1866	NaN	1.1866	0.995452	1.69e-07	269.04	240.66	236.08	0.23176	356890000	214680000	142210000	640	Q12888;Q12888-2;Q12888-3	640;645;645	Q12888	Q12888	Tumor suppressor p53-binding protein 1	TP53BP1	SQAVPSPATRSEALSSVLDQEEAMEIKEHHP	SEALS(0.005)S(0.995)VLDQEEAMEIK	1	1512
1.1774	0.87077	1.0734	0.97747	1.3848	1.1176	0.78767	1.0913	0.99967	0.87837	0.69593	0	0	0	0	0	0	0	0.776857	0.776857	0.731673	1.20608	0.642451	0.683059	1.23357	0.950003	0.666438	0.767549	0.868661	0	0	0	0	0	0	0	S	3	Cluster -2644	NaN	NaN	NaN	NaN	0.999984	6.37e-05	269.04	218.62	260.57	-0.27372	193380000	108840000	84540000	639	Q12888;Q12888-2;Q12888-3	639;644;644	Q12888	Q12888	Tumor suppressor p53-binding protein 1	TP53BP1	GSQAVPSPATRSEALSSVLDQEEAMEIKEHH	SEALS(1)SVLDQEEAMEIK	1	1512
1.0089	0.8387	0.6306	0.68728	0.73711	0.62986	0.47107	0.67837	0.7101	0.55977	0.47629	0.33416	0.22052	0.16535	0.14834	0	0	0.10759	1.34207	0.709003	1.01631	0.681305	0.56921	0.571221	0.514467	0.552411	0.538742	0.66355	0.580435	0.440664	0.252865	0.268643	0.122787	0.141357	0.118082	0.118082	S	3	Cluster -2644	0.97628	1.0468	1.0243	1.03555	0.99999	6.5e-05	95.889	69.052	92.034	0.089686	477150000	316750000	160400000	1002	Q12888;Q12888-2;Q12888-3	1002;1007;1007	Q12888	Q12888	Tumor suppressor p53-binding protein 1	TP53BP1	LRMKLVSPETEASEESLQFNLEKPATGERKN	LVS(0.004)PET(0.007)EAS(0.988)EES(1)LQFNLEK	2	1512
0.8665	0.53604	0.53526	0.57671	0.4483	0.53116	0.48266	0.77514	0.58846	0.46911	0.53532	0.37847	0.43095	0.27995	0.192745	0.10554	0.22538	0.15456	0.898782	0.664209	0.645103	0.684678	0.610465	0.661298	0.522281	0.565321	0.560428	0.658575	0.654534	0.47457	0.428751	0.54606	0.331667	0.527218	0.518141	0.38084	S	3	Cluster -2644	0.86691	0.95643	1.15352	1.05498	1	0.000234748	212.03	142.77	212.03	-0.032257	2124500000	1346200000	778330000	1678	Q12888;Q12888-2;Q12888-3	1678;1683;1683	Q12888	Q12888	Tumor suppressor p53-binding protein 1	TP53BP1	VLSGKRKLITSEEERSPAKRGRKSATVKPGA	LITS(1)EEERS(1)PAK	1;2	1512
1.0116	0.58256	0.65254	0.657075	0.66161	0.63899	0.53683	0.69622	0.58846	0.54103	0.48564	0.37847	0.32921	0.27995	0.192745	0.10554	0.083494	0.083494	0.994138	0.671593	0.591437	0.562182	0.531412	0.499016	0.570241	0.53916	0.508078	0.597057	0.593394	0.43024	1.4813	0.322645	0.300686	0.240621	0.252002	0.204582	S	3	Cluster -2644	NaN	0.95643	NaN	0.95643	0.999993	0.000301133	212.03	142.77	212.03	-0.032257	1697000000	1053900000	643050000	1673	Q12888;Q12888-2;Q12888-3	1673;1678;1678	Q12888	Q12888	Tumor suppressor p53-binding protein 1	TP53BP1	RASMGVLSGKRKLITSEEERSPAKRGRKSAT	LITS(1)EEERS(1)PAK	1;2	1512
0.9245	0.72507	0.67525	0.56948	0.57878	0.71943	0.65291	0.8034	0.97889	0.82304	0.55772	0.50083	0.36404	0.32094	0.24438	0.16228	0.12392	0.12704	1.15149	0.669299	0.72813	0.76465	0.893951	0.748021	0.804858	0.732751	0.770101	0.683036	0.901891	0.557941	0.517757	0.357237	0.317006	0.232511	0.203136	0.173116	S	2	Cluster -2644	0.93404	1.1259	1.07062	1.09826	1	2.97e-22	177.6	155.71	51.225	-0.2969	6531200000	4018200000	2512900000	1618	Q12888;Q12888-2;Q12888-3	1618;1623;1623	Q12888	Q12888	Tumor suppressor p53-binding protein 1	TP53BP1	GPYEAVTPLTKAADISLDNLVEGKRKRRSNV	AADIS(1)LDNLVEGK	1	1512
1.1076	0.995165	0.88273	0.79822	0.71371	0.97665	0.854075	0.7315	0	0	0	0	0	0.61867	0.77393	0.82861	0.48579	0.50064	1.13577	0.733352	1.43598	1.02406	0.612146	0.6467	0.877013	0.806647	0.837412	0.778808	0.720204	0	0	0.823729	0.890245	0	0	0	S	4	Cluster -2644	NaN	NaN	NaN	NaN	0.94827	0.000118698	58.332	39.78	47.714	-0.039845	345970000	195970000	150000000	72	Q8NFQ8	72	Q8NFQ8	Q8NFQ8	Torsin-1A-interacting protein 2	TOR1AIP2	ETEGPESADTGDKSESPDEANVGKHPKDKTE	DHQEVETEGPESADT(0.006)GDKS(0.045)ES(0.948)PDEANVGK	1	2519
1.0279	0.70232	0.6706	0.60086	0.64754	0.74553	0.51051	0.83909	0.65424	0.41375	0.51388	0.53297	0.43036	0.42753	0.34242	0.24288	0.186045	0.12921	1.18068	0.812985	0.693607	0.709395	0.748751	0.745189	0	0	0.621502	0.619675	0.81796	0.669327	0.520694	0.414484	0.367642	0.3208	0	0	S	2	Cluster -2644	0.95615	1.1443	1.04586	1.09508	0.996356	3.3e-22	176.94	141.9	139.12	-0.030721	1371500000	835640000	535870000	315	Q5JTV8;Q5JTV8-3	315;316	Q5JTV8	Q5JTV8	Torsin-1A-interacting protein 1	TOR1AIP1	RMQNDSILKSELGNQSPSTSSRQVTGQPQNA	SELGNQS(0.996)PS(0.003)T(0.001)SSR	1	1942
0.94041	0.85625	0.70095	0.63943	0.78858	0.94304	0.60264	0.78612	0.65686	0.50236	0.4015	0.39094	0.25208	0	0	0	0	0	1.24153	0.950689	0.996571	0.963832	0.900902	0.965594	0.922317	0.784774	0.629981	0.647164	0.753258	0.556804	0.343032	0.295389	0.279979	0.245501	0.202571	0.2921	S	4	Cluster -2644	1.0201	1.1589	0.980296	1.0696	0.999012	1.35e-13	144.83	110.44	89.44	-0.0065033	5531100000	3512900000	2018300000	143	Q5JTV8;Q5JTV8-3;Q5JTV8-2	143;143;143	Q5JTV8	Q5JTV8	Torsin-1A-interacting protein 1	TOR1AIP1	TRLQQQHSEQPPLQPSPVMTRRGLRDSHSSE	LQQQHSEQPPLQPS(0.999)PVMT(0.001)RR	1	1942
0.93687	0.52155	0.33238	0.34779	0.45291	0.4432	0.49986	0.45574	0.52706	0.37146	0.39918	0.34628	0.31743	0.27031	0.20171	0.17988	0	0	0	0	1.07122	0.646218	0.580881	0.515543	0.619689	0.456414	0.417765	0.45292	0.532347	0.80978	0.255005	0	0	0	0.138866	0.138866	T	3	Cluster -2644	0.91605	NaN	1.09164	1.09164	0.999885	0.00318111	198.29	74.533	153.7	-0.13313	292340000	193120000	99218000	861	Q92547	861	Q92547	Q92547	DNA topoisomerase 2-binding protein 1	TOPBP1	LETPGRPSQQKRKPSTPLSEVIVKNLQLALA	RKPST(1)PLS(1)EVIVK	2	2638
0.93687	0.52155	0.33238	0.34779	0.45291	0.4432	0.49986	0.45574	0.52706	0.37146	0.39918	0.34628	0.31743	0.27031	0.20171	0.17988	0	0	0	0	1.07122	0.646218	0.580881	0.515543	0.619689	0.456414	0.417765	0.45292	0.532347	0.80978	0.255005	0	0	0	0.138866	0.138866	S	3	Cluster -2644	0.91605	NaN	1.09164	1.09164	1	0.00318111	198.29	74.533	160.46	0.19529	292340000	193120000	99218000	864	Q92547	864	Q92547	Q92547	DNA topoisomerase 2-binding protein 1	TOPBP1	PGRPSQQKRKPSTPLSEVIVKNLQLALANSS	RKPST(1)PLS(1)EVIVK	2	2638
0.99295	0.64192	0.61213	0.52347	0.45725	0.52249	0.37453	0.6339	0.45529	0.3221	0.35124	0.22585	0.13161	0.10751	0.072441	0.035303	0.044961	0.044961	1.25854	0.780667	0.618745	0.680922	0.662079	0.550011	0.493198	0.46019	0.438771	0.492678	0.488437	0.272395	0.222788	0.153549	0.0843104	0.0802263	0.0694697	0.0856336	S	2	Cluster -2644	0.81829	1.0297	1.22206	1.12588	1	9.78e-11	149.42	127.52	69.747	0.15961	977180000	670140000	307040000	805	Q92547	805	Q92547	Q92547	DNA topoisomerase 2-binding protein 1	TOPBP1	AFRAVVSQHARQVAASPAVGQPLQKEPSLHL	QVAAS(1)PAVGQPLQK	1	2638
0.90388	0.71038	0.64434	0.57301	0.64939	0.58659	0.54738	0.72435	0.71177	0.48486	0.41067	0.35232	0.28122	0.23121	0.17179	0.12017	0.10273	0.093503	1.03671	0.709462	0.648485	0.640313	0.572864	0.563322	0.502555	0.622167	0.579817	0.537467	0.607687	0.386754	0.337408	0.247605	0.292457	0.201406	0.139259	0.120782	S	2	Cluster -2644	0.83472	0.90708	1.19801	1.05254	0.999956	1.35e-10	151.73	126.8	137.32	-0.12782	1456500000	948710000	507800000	888	Q92547	888	Q92547	Q92547	DNA topoisomerase 2-binding protein 1	TOPBP1	LALANSSRNAVALSASPQLKEAQSEKEEAPK	NAVALSAS(1)PQLK	1	2638
1.0025	0.63352	0.67961	0.64372	0.92226	0.80693	0.77206	1.1041	0.69983	0.669	0.46479	0.332825	0.20086	0	0	0.11358	0	0	1.05656	1.05656	0.914586	0.910858	0.828017	0.715628	0.752755	0.654697	0.764378	0.686978	0.81263	0.59968	0.385383	0.171086	0	0	0	0	S	2	Cluster -2644	1.0373	1.3508	0.964041	1.15742	0.999999	1.18e-07	139.29	116.28	111.22	0.080914	370290000	230020000	140270000	1002	Q92547	1002	Q92547	Q92547	DNA topoisomerase 2-binding protein 1	TOPBP1	SLYPHTYNPKMSLDISAVQDGRLCNSRLLSA	MSLDIS(1)AVQDGR	1	2638
1.0254	0.71945	0.75054	0.71056	0.68597	0.788	0.47645	0.82677	0.45514	0.29068	0.29937	0.10162	0	0	0	0	0	0	0.996932	0.939049	0.541037	0.899502	0.733873	0.466917	0.765971	0.490447	0.321362	0.419466	0.41837	0.173163	0	0	0	0	0	0	S	2	Cluster -2644	0.97806	0.98603	1.02243	1.00423	0.99999	1.83e-15	249.69	194.73	114.96	-0.2632	1126600000	762180000	364420000	1236	Q02880;Q02880-2	1236;1231	Q02880	Q02880	DNA topoisomerase 2-beta	TOP2B	GKPKVKKLQLEETMPSPYGRRIIPEITAMKA	LQLEETMPS(1)PYGR	1	1422
0.99983	0.73633	0.89624	0.48501	0.60361	0.71285	0.45273	0.80599	0.61794	1.2765	0.46455	0.33377	0.16054	0.26918	0.078579	0.045344	0.051112	0.67324	1.14608	0.91052	0.631309	0.783229	0.957145	0.0820987	0.612256	0.621727	0.507566	0.489286	0.619409	0.275752	0.313041	0.18398	0.137434	0.082139	0	0	T	2	Cluster -2644	1.0454	1.1771	0.956572	1.06684	1	3e-34	185.1	154.7	130.71	0.22078	5936400000	3833900000	2102500000	1244	P11388;P11388-2;P11388-3;P11388-4	1244;1270;1280;1325	P11388	P11388	DNA topoisomerase 2-alpha	TOP2A	AEAEKKNKKKIKNENTEGSPQEDGVELEGLK	NENT(1)EGS(1)PQEDGVELEGLK	1;2	638
1.0375	0.8348	0.81912	0.73111	0.75263	1.1449	0.60294	0.92684	0.77206	0.41626	0.68043	0.70556	0.42822	0.43569	0.25918	0.20782	0.152432	0.097044	1.08695	0.894729	0.543844	0.976011	0.879832	0.98889	0.762859	0.855782	0.779233	0.68685	0.981994	0.379741	0.538029	0.38224	0.330247	0.145349	0.304526	0.270528	S	2	Cluster -2644	0.97928	1.2686	1.02116	1.14488	1	6.62e-20	230.06	191.76	118.48	0.13012	10823000000	6487700000	4335300000	1377	P11388;P11388-2;P11388-3;P11388-4	1377;1403;1413;1458	P11388	P11388	DNA topoisomerase 2-alpha	TOP2A	PKLSNKELKPQKSVVSDLEADDVKGSVPLSS	S(1)VVS(1)DLEADDVK	1;2	638
0.96071	0.91381	0.75229	0.53133	0.6583	0.94508	0.43699	1.0848	0.61125	0.637485	0.66372	0.46927	0.24835	0.209635	0.17092	0.143335	0.11575	0.11575	1.07412	0.763567	0.453011	0.441291	0.530728	0.620166	0.620292	0.620419	0.553915	0.544791	0.672354	0	0	0	0	0.118488	0	0	S	3	Cluster -2644	1.224	1.043	0.816993	0.929997	0.9331	2.16e-10	110.38	110.38	55.988	0.74419	1157400000	743920000	413480000	111	P11387	111	P11387	P11387	DNA topoisomerase 1	TOP1	ASGDAKIKKEKENGFSSPPQIKDEPEDDGYF	ENGFS(0.933)S(0.067)PPQIKDEPEDDGYFVPPK	1	637
0.94778	0.79481	0.69283	0.65702	0.67069	0.77772	0.67539	0.81758	0.65816	0.54069	0.53538	0.28104	0	0	0	0	0.087432	0.087432	1.29121	1.02735	0.881218	0.852408	0.851566	0.832396	0.844295	0.743551	0.756531	0.709308	0.773791	0.400573	0.279505	0.191404	0.138941	0.150467	0.129266	0.134686	S	3	Cluster -2644	0.94068	1.2278	1.06306	1.14543	1	1.7e-41	310.55	273.91	227.06	-0.25169	3815800000	2541600000	1274200000	901	Q68CZ2;Q68CZ2-2	901;661	Q68CZ2	Q68CZ2	Tensin-3	TNS3	RSCPETLTHAVGMSESPIGPKSTMLRADASS	SCPETLTHAVGMSES(1)PIGPK	1	2041
0.8939	0.6844	0.69283	0.57628	0.72961	0.85581	0.67539	0.91258	0	0	0	0	0	0	0	0	0	0	0.791988	0.791988	0	0	0.740372	0.701873	0.664712	0.62755	0.55754	0.685168	0.889668	0.389903	0	0	0.225129	0	0	0.110954	S	2	Cluster -2644	NaN	NaN	NaN	NaN	0.995551	2.37e-22	158.8	129.2	158.8	0.087558	232830000	141750000	91079000	899	Q68CZ2;Q68CZ2-2	899;659	Q68CZ2	Q68CZ2	Tensin-3	TNS3	EPRSCPETLTHAVGMSESPIGPKSTMLRADA	SCPETLTHAVGMS(0.996)ES(0.004)PIGPK	1	2041
1.0525	0.64773	0.62409	0.6198	0.67851	0.60208	0.51204	0.71656	0.58762	0.46888	0.38009	0.20631	0	0	0	0	0	0	1.27323	0.803135	0.738174	0.668245	0.667409	0.504964	0.536081	0.490677	0.394784	0.422169	0.449555	0.23596	0.11214	0.099596	0.0870523	0	0	0	S	2	Cluster -2644	0.96319	1.174	1.03822	1.10611	1	1.24e-07	138.03	97.09	133.98	0.46841	589200000	416230000	172970000	1149	Q68CZ2;Q68CZ2-2	1149;909	Q68CZ2	Q68CZ2	Tensin-3	TNS3	FPNVLPDFSKASEAASPLPDSPGDKLVIVKF	ASEAAS(1)PLPDS(1)PGDK	2	2041
1.0329	0.6196	0.61149	0.51566	0.65755	0.51352	0.4232	0.71457	0.54173	0.40963	0.32058	0.14366	0.093229	0	0	0	0	0	1.25001	0.751358	0.654459	0.674837	0.597132	0.699023	0.598993	0.583099	0.557076	0.488206	0.497344	0.233056	0.176309	0	0	0	0.152897	0.152897	S	3	Cluster -2644	1.0586	1.3591	0.944644	1.15187	1	0.000219887	208.68	157.95	128.73	-1.3338	470370000	309180000	161190000	811	Q68CZ2;Q68CZ2-2	811;571	Q68CZ2	Q68CZ2	Tensin-3	TNS3	GKAGVDYAPNLPPFPSPADVKETMTPGYPQD	AGVDYAPNLPPFPS(1)PADVK	1	2041
0.98833	0.71497	0.62665	0.66365	0.76373	0.68518	0.65836	0.70019	0.63654	0.4219	0.4088	0	0	0	0	0	0	0	1.15029	1.18917	1.22805	0.911959	0.986156	0.86298	0.760272	0.617944	0.485961	0.337164	0.324629	0	0	0	0	0	0	0	S	3	Cluster -2644	1.228	1.2103	0.814332	1.01232	0.999666	0.000264869	193.77	143.37	120.86	-0.034416	797130000	552610000	244530000	1570	Q9UPQ9;Q9UPQ9-1;Q9UPQ9-2	1570;1460;766	Q9UPQ9	Q9UPQ9	Trinucleotide repeat-containing gene 6B protein	TNRC6B	VHSTSAKFPDYKSTWSPDPIGHNPTHLSNKM	STWS(1)PDPIGHNPTHLSNK	1	3654
0.97058	0.63919	0.49972	0.70682	0.6428	0.55326	0.709235	0.86521	0	0	0	0.87527	0.83239	0.78951	0.43106	0	0	0	1.03162	0.913774	0.903424	0.893075	0.894787	0.8965	0.861413	0	0	0.876827	1.03943	1.05859	1.07776	0	0	0	0	0	S	3	Cluster -2644	0.99259	NaN	1.00747	1.00747	0.999796	0.000257377	170.78	123.56	170.78	0.072024	417690000	249830000	167860000	879	Q9UPQ9;Q9UPQ9-1	879;879	Q9UPQ9	Q9UPQ9	Trinucleotide repeat-containing gene 6B protein	TNRC6B	PATPKDEEPSGWEEPSPQSISRKMDIDDGTS	DEEPSGWEEPS(1)PQSISRK	1	3654
1.0378	0.70778	0.67923	0.71207	0.80941	0.7062	0.58648	0.6707	0.52697	0.42138	0.35465	0.20537	0.13345	0.1046	0.063732	0.04674	0	0	1.26571	0.816083	0.791902	0.741795	0.77029	0.707294	0.810205	0.683461	0.528348	0.492968	0.627175	0.20838	0.165109	0.121839	0.0971925	0.0544904	0	0	S	3	Cluster -2644	1.0541	1.2565	0.948677	1.10259	0.999859	1.52e-16	280.56	222	270.67	-0.10025	2024800000	1365500000	659230000	1715	Q9C0C2	1715	Q9C0C2	Q9C0C2	182 kDa tankyrase-1-binding protein	TNKS1BP1	TLPPKPEKSSGSEGSSPNWLQALKLKKKKV_	SSGSEGSS(1)PNWLQALK	1	3115
1.0409	0.64283	0.64385	0.56726	0.62777	0.68335	0.5391	0.68033	0.6399	0.51608	0.41744	0.22085	0.1118	0.10066	0	0	0.081608	0.059514	1.22202	0.794579	0.632259	0.74565	0.667263	0.684079	0.670937	0.565528	0.562251	0.531477	0.565721	0.274555	0.202517	0.151162	0.148441	0.147624	0.164077	0.0755073	S	3	Cluster -2644	1.0876	1.2418	0.919456	1.08063	1	0.000264329	305.6	243.78	234.04	-0.043372	1125800000	705610000	420170000	178	Q9C0C2	178	Q9C0C2	Q9C0C2	182 kDa tankyrase-1-binding protein	TNKS1BP1	EILAKMEQPRKEVLASPDRLWGSRLTFNHDG	EVLAS(1)PDRLWGSR	1	3115
1.0102	0.74511	0.75169	0.64437	0.80619	0.79296	0.54703	0.79868	0.75316	0.76081	0.55029	0.3656	0.3568	0.17777	0.17755	0.11506	0.091236	0.067412	1.1437	0.856897	0.825835	0.791359	0.686292	1.02377	0.722386	0.644257	0.671017	0.697715	0.719933	0.57329	0.398248	0.369671	0.218967	0.23633	0.142926	0.142926	S	2	Cluster -2644	1.0682	1.0539	0.936154	0.995027	1	3.13e-22	171.25	145.91	148.15	0.069293	2883100000	1802900000	1080200000	1103	Q9C0C2;Q9C0C2-2	1103;554	Q9C0C2	Q9C0C2	182 kDa tankyrase-1-binding protein	TNKS1BP1	GEFSLSVGPQREAAFSPGQQDWSRDFCIEAS	EAAFS(1)PGQQDWSR	1	3115
1.0862	0.86805	0.79513	0.875825	0.95652	0.8634	0.86383	0.86426	0.74393	0.705225	0.66652	0.48686	0.3072	0.34899	0.26527	0	0	0	1.03931	1.23312	0.722609	0.541008	0.512784	0.550499	0.588214	0.552879	0.463485	0.659254	0.715433	0.36399	0.295912	0.329923	0.253272	0	0	0.12371	T	3	Cluster -2644	1.1332	NaN	0.882457	0.882457	0.836196	1.22e-07	93.236	75.515	84.878	-0.20297	500710000	309010000	191700000	283	Q9Y320;Q9Y320-2	283;245	Q9Y320	Q9Y320	Thioredoxin-related transmembrane protein 2	TMX2	SKAGDNIPEEQPVASTPTTVSDGENKKDK__	AGDNIPEEQPVAS(0.161)T(0.836)PT(0.802)T(0.114)VS(0.087)DGENKK	1;2	3717
0.97346	0.71049	0.62368	0.55021	0.70668	0.74895	0.45077	0.71995	0.47592	0.22176	0.3134	0.1772	0	0	0	0	0	0	1.18931	0.868321	0.738573	0.738286	0.748436	0.714966	0.607632	0.516739	0.396224	0.432312	0.493626	0.182864	0.165457	0	0	0.0570453	0	0	S	3	Cluster -2644	0.95229	1.1384	1.0501	1.09425	1	1.88e-11	196.27	160.59	171.78	0.12697	12239000000	7908000000	4331400000	306	P42167	306	P42167	P42167	Lamina-associated polypeptide 2, isoforms beta/gamma;Thymopoietin;Thymopentin	TMPO	ESLVVNRVTGNFKHASPILPITEFSDIPRRA	HAS(1)PILPITEFSDIPR	1;2	989
1.0188	0.70795	0.68662	0.60178	0.6615	0.69231	0.59779	0.76441	0.71572	0.56983	0.55852	0.50728	0.45006	0.41127	0.3223	0.22715	0.13492	0.092966	1.1606	0.827064	0.795413	0.734577	0.745651	0.752176	0.730366	0.668693	0.636135	0.655025	0.749361	0.586605	0.577812	0.449056	0.395351	0.279519	0.200863	0.174888	S	3	Cluster -2644	0.99168	1.2087	1.00839	1.10854	1	1.61e-40	205.33	177.69	188.04	0.21007	5119200000	3180800000	1938400000	351	P42166	351	P42166	P42166	Lamina-associated polypeptide 2, isoform alpha;Thymopoietin;Thymopentin	TMPO	GIQPLCPERSHISDQSPLSSKRKALEESESS	SHISDQS(1)PLSSK	1	988
0.79894	0.79894	0.68901	0.58376	0.55792	0.69866	0.61279	0.79241	0.65835	0.33261	0.54174	0.47044	0.39914	0	0	0	0	0	1.11447	0.65138	0.609796	0.644958	0.520878	0.588941	0.657005	0.655168	0.556795	0.7697	0.764181	0	0	0	0	0	0	0.213167	S	3	Cluster -2644	NaN	NaN	NaN	NaN	0.999956	0.00191141	105.17	50.823	68.786	0.24839	60991000	38666000	22325000	59	P42166;P42167;P42167-2;P42167-3	59;59;59;59	P42166;P42167	P42167	Lamina-associated polypeptide 2, isoform alpha;Thymopoietin;Thymopentin;Lamina-associated polypeptide 2, isoforms beta/gamma;Thymopoietin;Thymopentin	TMPO	HLTARNRPPLPAGTNSKGPPDFSSDEEREPT	NRPPLPAGTNS(1)K	1	988;989
1.0084	0.95542	0.77724	0.8849	0.70965	0.85779	0.82191	0.93537	0.86211	0.86638	0.74093	0.47598	0.4634	0.33804	0	0	0	0	1.23965	0.868244	0.895412	0.973775	0.839029	0.791602	0.809454	0.871814	0.904297	0.842995	0.79516	0.690397	0.619686	0.482276	0.4345	0	0	0	S	3	Cluster -2644	0.99452	1.2112	1.00551	1.10836	1	2.29e-15	152.13	129.42	109.87	0.13414	1751700000	1033400000	718270000	370	P42166	370	P42166	P42166	Lamina-associated polypeptide 2, isoform alpha;Thymopoietin;Thymopentin	TMPO	SKRKALEESESSQLISPPLAQAIRDYVNSLL	ALEESESSQLIS(1)PPLAQAIR	1	988
0.66361	0.89512	0.79157	0.6155	0.7603	0.89185	0.60314	0.81792	0.71359	0.45429	0.47532	0.53254	0.32531	0.2625	0.18128	0.1273	0.11563	0.10396	1.0581	1.11459	1.49435	1.07232	0.952421	1.30279	1.028	0.934729	0.792683	0.756854	1.06431	0.706318	0.450799	0.301208	0.213069	0.172465	0.131862	0.105045	T	3	Cluster -2644	0.88185	1.1523	1.13398	1.14314	0.999997	7.64e-63	474.98	433.99	364.14	1.1576	7383100000	4783100000	2600000000	18	Q5BJD5;Q5BJD5-3;Q5BJD5-2	18;18;18	Q5BJD5	Q5BJD5	Transmembrane protein 41B	TMEM41B	KGRVAERSQLGAHHTTPVGDGAAGTRGLAAP	SQLGAHHTT(1)PVGDGAAGTR	1	1918
0.82981	0.91802	0.8439	0.63448	0	0	0.75704	0.804375	0.85171	0.69132	0.76451	0	0	0	0	0	0	0	0.787245	0.918619	1.28173	0.974599	0.764275	0.553952	0.741668	0.929384	0.893844	0.777539	0.848126	0.569314	0.290502	0.513438	0	0	0	0	S	4	Cluster -2644	NaN	NaN	NaN	NaN	0.868647	0.000583911	109.04	88.092	72.932	0.081287	337950000	201460000	136490000	228	Q96SK2-3;Q96SK2-2;Q96SK2	228;227;228	Q96SK2-3	Q96SK2-3	Transmembrane protein 209	TMEM209	SGLRSRYRSSPTVYNSPTDKEDYMTDLRTLD	Y(0.059)RS(0.248)S(0.558)PT(0.152)VY(0.068)NS(0.869)PT(0.045)DKEDYMTDLR	2	2909
0.92218	0.70228	0.69238	0.6346	0.74358	0.82335	0.42223	0.83808	0.77818	0.22568	0.46415	0.32608	0.10415	0.14625	0.11686	0.10736	0.077206	0.069169	1.17924	0.735436	0.388095	0.77227	0.74688	0.637753	0.590264	0.585679	0.574967	0.541174	0.628415	0.234227	0.283462	0.239667	0.167937	0.179472	0.12457	0.138121	S	2	Cluster -2644	0.82299	0.93188	1.21508	1.07348	0.999993	4.5e-13	156	156	126.63	-0.43131	2637100000	1794900000	842200000	368	O14524;O14524-2	368;295	O14524	O14524	Transmembrane protein 194A	TMEM194A	VETRKALEELREFCNSPDCSAWKTVSRIQSP	EFCNS(1)PDCSAWK	1	106
1.0096	0.71565	0.68346	0.61206	0.70622	0.71956	0.52246	0.90541	0.74309	0.44288	0.48304	0.40479	0.32523	0.28144	0.26506	0.22859	0.20377	0.19437	1.23429	0.750738	0.69985	0.648961	0.684428	0.649631	0.67928	0.614053	0.611541	0.661279	0.722988	0.444348	0.370991	0.358038	0.363666	0.327027	0.290388	0.226535	S	2	Cluster -2644	0.93637	1.0605	1.06795	1.06423	0.992757	0.00044224	96.067	55.452	96.067	0.4278	315340000	199940000	115410000	333	Q9H7F4;Q8NFB2	333;333	Q9H7F4	Q9H7F4	Putative transmembrane protein 185B;Transmembrane protein 185A	TMEM185B;TMEM185A	IAPIFGKKARVVITQSPGKYVPPPPKLNIDM	VVIT(0.007)QS(0.993)PGK	1	2512
0.91045	0.84731	0.98596	0.70605	0.71035	0.88688	0.71864	0.8762	0.73325	0.6095	0.52634	0.33788	0.4885	0.26767	0.32368	0.26783	0.209425	0.15102	1.35046	0.762198	0.75821	0.629901	0	0	0.624077	0.613951	0	0	0.637078	0.407898	0.120524	0.309316	0.239211	0	0	0	T	3	Cluster -2644	NaN	NaN	NaN	NaN	0.999998	0.00584864	115.04	115.04	103.97	0.12734	244740000	148760000	95973000	329	Q12893	329	Q12893	Q12893	Transmembrane protein 115	TMEM115	SGAKVDSPLPSDKAPTPPGKGAAPESSLITF	VDS(1)PLPSDKAPT(1)PPGK	2	1513
1.1153	0.79048	0.6488	0.65223	0.71536	0.86843	0.60039	0.93043	0.69651	0.85402	0.70893	0	0	0	0	0	0	0.39527	1.09632	0.739092	0.724664	0.899668	0.582105	0.645871	0.661338	0.76118	0.663773	0.732245	0.800718	0.506995	0.505243	0.535746	0.44326	0.350774	0.482347	0.482347	S	2	Cluster -2644	NaN	NaN	NaN	NaN	0.999954	0.003312	91.087	57.73	91.087	0.10848	80250000	47117000	33133000	266	Q9UDY2;Q9UDY2-3;Q9UDY2-7;Q9UDY2-6;Q9UDY2-4;Q9UDY2-2;Q9UDY2-5	266;243;297;270;243;266;266	Q9UDY2	Q9UDY2	Tight junction protein ZO-2	TJP2	RAYHRAYDPDYERAYSPEYRRGARHDARSRG	AYS(1)PEYR	1	3527
0.96805	0.77891	0.70086	0.71641	0.67587	0.98053	0.70191	0.91962	0.76988	0.68689	0.5784	0.18005	0.22781	0.177355	0.1269	0.12597	0.10343	0.10343	1.22207	0.627101	0.875003	0.565779	0.344588	0.398079	0.614751	0.698651	0.575393	0.794285	0.811105	0.291304	0.224145	0.156986	0.204342	0	0	0	S	3	Cluster -2644	1.0967	0.97729	0.911826	0.944558	1	0.00081102	212.43	151.01	192.4	-0.29725	747810000	483150000	264660000	912	Q07157-2	912	Q07157-2	Q07157-2	Tight junction protein ZO-1	TJP1	PYSPQAQPQPIHRIDSPGFKPASQQVYRKDP	IDS(1)PGFKPASQQVYR	1	1465
0.89392	0.67223	0.70597	0.73242	0.6868	0.68741	0.70191	0.69651	0.68493	0.55882	0.49774	0.41034	0.37232	0.27041	0.26592	0.17696	0.156265	0.13557	0.904513	0.629858	0.653911	0.677965	0.462309	0.499919	0.757859	0.641144	0.735444	0.540773	0.674259	0.489883	0.315498	0.432077	0.362118	0.137294	0.242914	0.149335	S	3	Cluster -2644	0.90935	1.0472	1.09969	1.07344	1	0.000613169	210.08	124.52	201.08	0.51071	888790000	570590000	318200000	912	Q07157	912	Q07157	Q07157	Tight junction protein ZO-1	TJP1	PYSPQAQPQPIHRIDSPGFKPASQQKAEASS	IDS(1)PGFKPASQQK	1	1464
0.77582	0.58808	0.59248	0.46482	0.58082	0.6105	0.47445	0.56381	0.65317	0.46854	0.485755	0.50297	0.33743	0.22893	0	0	0	0	1.10515	1.10515	0.689992	0.825515	0.883171	0.778337	0.744422	0.710506	0.67294	0.635373	0.595309	0	0	0	0	0	0	0	S	2	Cluster -2644	0.83628	NaN	1.19577	1.19577	0.999906	0.000589456	98.508	54.951	98.508	-0.63008	216210000	143910000	72306000	923	Q7Z2Z1;Q7Z2Z1-2	923;922	Q7Z2Z1	Q7Z2Z1	Treslin	TICRR	EVTKVRRNLFNQELLSPSKRSLKRGLPRSHS	NLFNQELLS(1)PSK	1	2221
1.0843	0.675	0.67324	0.57685	0.64382	0.71961	0.70047	0.56202	0.59056	0.61453	0.3692	0.19901	0.2214	0.175735	0.13007	0	0	0	1.15037	0.709254	1.09731	0.696089	0.346414	0.225118	0.675045	0.441519	0.550593	0.55842	0.497226	0.319947	0.243312	0.166678	0.0203046	0	0	0	S	3	Cluster -2644	1.0355	1.0529	0.965717	1.00931	1	4.54e-14	324.63	291.32	313.59	0.065493	3915100000	2684100000	1231000000	232	Q9Y2W1	232	Q9Y2W1	Q9Y2W1	Thyroid hormone receptor-associated protein 3	THRAP3	SESSKPWPDATYGTGSASRASAVSELSPRER	ASESSKPWPDATYGTGS(1)ASR	1	3708
1.0746	0.8	0.64265	0.62923	0.67341	0.77879	0.56679	0.77437	0.60868	0.42177	0.33693	0.15511	0	0	0	0	0	0	1.36052	0.927896	0.74183	0.734618	0.762763	0.734606	0.736936	0.536177	0.468133	0.474116	0.545906	0.160134	0.116998	0.0614324	0	0	0	0	T	3	Cluster -2644	0.99517	1.2266	1.00485	1.11573	1	0.00076238	191.48	119.19	159.66	-0.17593	406770000	254280000	152490000	1443	Q8NI27;Q8NI27-2	1443;264	Q8NI27	Q8NI27	THO complex subunit 2	THOC2	LIELKESSAKLYINHTPPPLSKSKEREMDKK	LYINHT(1)PPPLSK	1	2534
0.9663	0.83367	0.66209	0.70644	0.70765	0.685845	0.66404	0.75454	0.82902	0.63464	0.61906	0	0	0	0	0	0	0	0.876824	0.876824	0.963277	1.04973	0	0	0.784936	0.95631	1.00587	0.5554	1.16127	0.849249	0.749354	0.61041	0.471465	0.505295	0.57391	0.642524	S	2	Cluster -2644	NaN	NaN	NaN	NaN	0.999993	3.51e-11	150.91	109.38	142.39	-0.57635	189360000	115940000	73414000	89	Q96RS0	89	Q96RS0	Q96RS0	Trimethylguanosine synthase	TGS1	SHDSKGIGLDESELDSEAELMRSMGLPLQFG	GIGLDESELDS(1)EAELMR	1	2891
1.0438	0.66606	0.62475	0.60577	0.63333	0.62571	0.51151	0.72221	0.60164	0.41455	0.41759	0.34457	0.28472	0.23839	0.16097	0.11256	0.10444	0.087683	1.43313	0.924106	0.820108	0.811862	0.805823	0.739459	0.845838	0.6935	0.648844	0.707488	0.780429	0.538901	0.412145	0.339688	0.301839	0.258193	0.159064	0.1525	S	3	Cluster -2644	0.89722	1.4491	1.11455	1.28183	1	2.58e-15	291.22	221.91	244.61	-0.10065	1108900000	711890000	397030000	34	P02786	34	P02786	P02786	Transferrin receptor protein 1;Transferrin receptor protein 1, serum form	TFRC	SYTRFSLARQVDGDNSHVEMKLAVDEEENAD	QVDGDNS(1)HVEMK	1	512
1.0896	0.65428	0.69846	0.50922	0.65905	0.47553	0.58281	0.57793	0.57305	0.46534	0.380545	0.29575	0.25435	0.21843	0.18251	0.10075	0.16696	0.16696	1.00326	0.65663	0.52704	0.546195	0.541156	0.448752	0.455345	0.470228	0.420622	0.463829	0.498808	0.336467	0.282016	0.303839	0.186116	0.16969	0.119399	0.154991	S	2	Cluster -2644	1.0987	1.0381	0.910167	0.974133	1	0.000690444	82.529	69.111	53.924	0.44896	916650000	591150000	325500000	23	Q14186	23	Q14186	Q14186	Transcription factor Dp-1	TFDP1	IEANGELKVFIDQNLSPGKGVVSLVAVHPST	VFIDQNLS(1)PGK	1	1647
1.2307	0.55022	0.63916	0.56823	0.48752	0.56723	0.54027	0.68057	0.60732	0.80671	0.39146	0.47162	0	0	0	0.59372	0	0	0.87397	0.85333	1.2661	1.04973	0.366755	1.10188	0.833094	0.564308	0.662031	0.757093	0.852155	0.512515	0.623406	0.493648	0.477163	0.448066	0.418969	0.418969	S	3	Cluster -2644	NaN	NaN	NaN	NaN	0.999999	0.00149524	155.06	93.968	127.78	0.012997	119250000	72835000	46414000	278	Q9Y2W6;Q9Y2W6-3	278;233	Q9Y2W6	Q9Y2W6	Tudor and KH domain-containing protein	TDRKH	VVVSKEGSWEKPSDDSFQKSEAQAIPEMPMF	EGSWEKPSDDS(1)FQK	1	3710
1.0864	0.68824	0.99974	0.53152	0.69063	0.94901	0.50835	0.64488	0.52612	0.56332	0.48185	0.16398	0.21052	0.13281	0.15627	0.15642	0.038196	0.073087	1.08066	0.620965	1.0364	0.538276	0.309476	0.252283	0.492347	0.374333	0.534997	0.477256	0.460312	0.27466	0.112352	0.192469	0.166724	0.0669267	0.140619	0.0744321	S	3	Cluster -2644	1.0891	0.9816	0.918189	0.949895	0.999995	2.07e-06	289.61	231.1	253.79	0.0091889	17209000000	10927000000	6282200000	583	Q13428;Q13428-3;Q13428-4;Q13428-2;Q13428-8;Q13428-5;Q13428-6;Q13428-7	583;583;583;506;506;583;583;583	Q13428;Q13428-6	Q13428-6	Treacle protein	TCOF1	QEKSLGNILQAKPTSSPAKGPPQKAGPVAVQ	SLGNILQAKPTSS(1)PAK	1;2	1576;1577
0.86062	0.64052	0.68227	0.61093	0.5679	0.608905	0.64991	0.70674	0.50849	0.38178	0.32324	0.20709	0	0	0	0	0	0.17586	1.34921	0.630785	0.59874	0.615968	0.668967	0.67464	0.613685	0.508257	0.408223	0.342958	0.458834	0.160652	0.105743	0	0	0	0	0	S	2	Cluster -2644	1.024	1.2436	0.976562	1.11008	1	1.44e-18	162.48	124.93	131.66	0.63562	507750000	311660000	196080000	871	Q9UGU0;Q9UGU0-2	871;871	Q9UGU0	Q9UGU0	Transcription factor 20	TCF20	PGGSLSERRSVICDISPLRQIVRDPGAHSLG	SVICDIS(1)PLR	1	3541
1.085	0.89905	0.70978	0.72386	0.64326	0.89553	0.52245	0.95931	0.769	0.712855	0.65671	0.46912	0.42151	0.52057	0	0	0.14299	0.14299	1.43448	1.17562	0.778754	0.90035	0.865786	0.86912	0.78294	0.781687	0.648751	0.644139	0.898955	0.442595	0.485945	0.55453	0.272304	0.123748	0.251611	0.176558	S	3	Cluster -2644	0.86817	1.102	1.15185	1.12692	0.999995	5.53e-34	257.04	224.89	244.23	-0.065497	644500000	409280000	235220000	542	Q14241	542	Q14241	Q14241	Transcription elongation factor B polypeptide 3	TCEB3	LELISSFQPKRKAFSSPQEEEEAGFTGRRMN	AFSS(1)PQEEEEAGFTGRR	1	1653
0.77427	0.77427	0.745075	0.71588	1.1121	0.95096	0.974355	0.99775	0	0	0	0	0	0	0	0	0	0	1.17302	1.02337	0.873708	0.787785	0.701863	0.704412	0.697602	0.646532	0.653017	0.673641	0.694266	0.256388	0.21471	0	0	0	0	0	S	2	Cluster -2644	NaN	NaN	NaN	NaN	0.970052	2.84e-16	163.56	116.68	133.48	0.18629	322200000	200240000	121960000	539	Q92609;Q92609-2	539;561	Q92609	Q92609	TBC1 domain family member 5	TBC1D5	PVQLNKGLSSKNISSSPSVESLPGGREFTGS	NISS(0.023)S(0.97)PS(0.006)VESLPGGR	1	2650
1.3869	0.94807	0.80448	0.73218	0.81927	0.6947	0.64131	0.84829	0.64977	0.58931	0.60143	0.51596	0.39994	0.28392	0.22554	0	0	0	1.05256	0.701915	0.629103	0.629439	0.7001	0	0	0	0.497656	1.04801	1.01959	0	0	0	0	0	0	0	S	3	Cluster -2644	NaN	NaN	NaN	NaN	0.998947	9.72e-09	168.98	122.19	158.34	0.058716	870550000	551940000	318600000	184	Q9NVG8	184	Q9NVG8	Q9NVG8	TBC1 domain family member 13	TBC1D13	SQTVARNRSGVTNMSSPHKNSVPSSLNEYEV	SGVTNMS(0.001)S(0.999)PHK	1	3384
1.0497	0.90389	1.0387	0.7588	0.76199	0.756075	0.75016	0	0	1.138	1.02313	0.90826	0.43188	0.463515	0.49515	0.55165	0	0	0.979233	0.766925	1.27471	0.606632	0.439441	0.472346	0.773473	0.611713	0.449953	0.329093	0.693409	0	0	0.51064	0	0	0	0	S	3	Cluster -2644	1.141	NaN	0.876424	0.876424	0.999988	1.67e-05	201.3	146.2	201.3	0.33465	198680000	122540000	76137000	407	Q9BXI6;Q9BXI6-2	407;414	Q9BXI6	Q9BXI6	TBC1 domain family member 10A	TBC1D10A	AILDAEPGPRPALQPSPSIRLPLDAPLPGSK	AILDAEPGPRPALQPS(1)PSIR	1	3071
0.96748	0.8813	0.94157	0.96977	1.1212	1.2805	1.1319	1.2577	1.1261	1.0481	1.3047	0.99658	0.86179	0.6426	0.34466	0.325985	0.30731	0.30731	1.39988	1.18131	1.09422	1.028	1.39055	0	0	0	0	0.82162	1.05666	0	0	0	0	0	0	0	S	3	Cluster -2644	NaN	NaN	NaN	NaN	0.999989	2.89e-06	333.44	273.81	320.48	0.16298	280940000	150620000	130320000	225	Q92844	225	Q92844	Q92844	TRAF family member-associated NF-kappa-B activator	TANK	TSVTPRGLCRDEEDTSFESLSKFNVKFPPMD	GLCRDEEDTS(1)FESLSK	1	2677
1.0761	1.02713	0.97816	0.7872	0.819295	0.85139	0.824025	0.79666	0.68785	0.65027	0.61269	0.37376	0.42048	0.28248	0.23251	0.19385	0.17687	0.15989	1.32549	0.737801	0.896541	0.714675	0.406345	0.395884	0.534272	0.67266	0.621013	0.705745	0	0	0	0.410322	0.334866	0	0	0	S	3	Cluster -2644	NaN	NaN	NaN	NaN	0.984485	0.000268829	67.928	19.418	67.928	0.24574	458960000	278760000	180200000	207	Q9C0D5	207	Q9C0D5	Q9C0D5	Protein TANC1	TANC1	CSTLNSCVSKTAANKSPCETISSPSSTLESK	T(0.01)AANKS(0.984)PCET(0.007)IS(0.499)S(0.361)PS(0.019)S(0.019)T(0.092)LES(0.009)K	1;2	3118
1.1112	1.0422	0.92544	1.0043	0.85332	1.1589	0.62036	0.60453	0.5887	0.566045	0.54339	0	0	0	0	0	0	0	1.09338	1.09338	1.2385	1.01653	1.03919	0.914295	0	0	0	0.677781	0.487887	0	0	0	0	0	0	0	S	3	Cluster -2644	NaN	NaN	NaN	NaN	0.999962	0.000501579	160.18	109.72	103.41	-0.30059	131570000	72342000	59224000	132	Q9C0D5	132	Q9C0D5	Q9C0D5	Protein TANC1	TANC1	EPDEHEAKADNEPSCSPAAQELLTRLGFLLG	ADNEPSCS(1)PAAQELLTR	1	3118
0.95515	0.59573	0.63544	0.65564	0.69275	0.73701	0.60456	0.650555	0.69655	0.62682	0.60693	0.67673	0.681845	0.68696	0.56391	0.51026	0	0	1.07889	0.865833	0.652778	0.62516	0.597542	0.684572	0.72305	0.71325	0.703451	0.669321	0	0	0	0	0	0.572777	0	0	S	2	Cluster -2644	0.97492	NaN	1.02573	1.02573	0.99996	6.15e-12	156.13	129.12	156.13	-0.38271	426120000	253890000	172230000	434	Q9Y6A5	434	Q9Y6A5	Q9Y6A5	Transforming acidic coiled-coil-containing protein 3	TACC3	GGDTKSGCSEAQPPESPETRLGQPAAEQLHA	SGCSEAQPPES(1)PETR	1	3804
0.74883	0.74883	0.59418	0.73033	0.72948	0.6875	0.64204	0.73147	0.67907	0.60908	0.49877	0.46813	0.41432	0.30231	0.21101	0.2289	0	0	0.678159	0.678159	0.612587	0.779092	0.630363	0.683363	0.736364	0.651118	0.565872	0.611318	0	0	0.440437	0.344058	0.287406	0.224993	0.180146	0.248508	S	3	Cluster -2644	NaN	NaN	NaN	NaN	1	4.71e-07	91.64	66.556	86.959	-0.14309	345780000	238760000	107030000	1267	O95359-3;O95359	1267;1267	O95359-3	O95359-3	Transforming acidic coiled-coil-containing protein 2	TACC2	GVKAVSSADPRAPGESPCPVGEPPLALENAA	APGES(1)PCPVGEPPLALENAASLK	1	445
1.2628	0.64071	0.87142	0.52175	0.55317	1.2151	0.77702	0.57698	0.52064	0.99211	0.46103	0.455145	0.44926	0.19506	0.29351	0.33129	0.275085	0.21888	1.45885	1.41104	1.36324	0.403538	0.233644	0.227257	0.808256	0.578739	0.627037	0.561471	0.657293	0.429464	0.429071	0.428677	0.255101	0.234913	0.214726	0.214726	S	3	Cluster -2644	NaN	1.21	NaN	1.21	1	0.000256126	194.51	140.1	135.81	-0.063832	419520000	254870000	164650000	589	Q8N3V7-2;Q8N3V7;Q8N3V7-3	589;833;589	Q8N3V7-2	Q8N3V7-2	Synaptopodin	SYNPO	LSPIKEPAKVSPRAASPAKPSSLDLVPNLPK	AAS(1)PAKPSSLDLVPNLPK	1	2416
0.98555	0.88503	0.864475	0.84392	0.86176	1.009	0.72855	0.8017	0.95308	0.69649	0.67103	0.6526	0.47354	0.36902	0.2645	0.21639	0	0	0.963204	0.746332	0.810456	0.866531	0.860109	0.999709	0.785398	0.812911	0.825739	0.838567	0.87163	0.542116	0.532777	0.437888	0.312159	0.186431	0	0	S	3	Cluster -2644	NaN	NaN	NaN	NaN	0.970111	1.15e-05	132.14	89.514	132.14	-0.069937	351380000	202850000	148540000	1345	O43426	1345	O43426	O43426	Synaptojanin-1	SYNJ1	FNLLAVSKAQLSVQTSPVPTPDPKRLIQLPS	AQLSVQT(0.03)S(0.97)PVPTPDPK	1	216
0.95618	0.29275	0.72191	0.5751	0.71798	0.84266	0.67006	0.86016	0.74181	0.61663	0.50019	0.63114	0.25595	0.30581	0.13083	0.10063	0.071667	0.07753	1.23186	0.932318	0.753496	0.71738	0.850782	0.692246	0.714005	0.757557	0.616572	0.657165	0.765242	0.39359	0.313315	0.227887	0.179947	0	0	0.130342	S	2	Cluster -2644	0.91597	1.0527	1.09174	1.07222	0.99999	1.2e-22	228.64	170.67	172.85	-0.26372	1229600000	799040000	430540000	893	O95425-3;O95425;O95425-2;O95425-4	893;920;494;888	O95425-3	O95425-3	Supervillin	SVIL	SATDYKFSSSIENSDSPVRSILKSQAWQPLV	FSSSIENSDS(1)PVR	1	454
0.9756	0.78842	0.71176	0.6142	0.66881	0.65655	0.63324	0.80355	0.66116	0.6722	0.498625	0.32505	0.56764	0.474045	0.38045	0	0	0	1.10136	0.770697	0.860602	0.740939	0.548002	0.529849	0.693479	0.582703	0.636574	0.521916	0.751463	0.61966	0.426576	0.383177	0.349126	0.338361	0.291834	0.235465	S	3	Cluster -2644	NaN	NaN	NaN	NaN	0.999939	0.000458055	188.76	157.05	188.76	-0.066175	196430000	124580000	71856000	238	O95425-3;O95425;O95425-2;O95425-4	238;238;238;238	O95425-3	O95425-3	Supervillin	SVIL	AAESSSTFSFSGRDSSFTEVPRSPKHAHSSS	DSS(1)FTEVPRS(1)PK	2	454
1.1078	0.72425	0.68302	0.61605	0.64651	0.64275	0.47078	0.64325	0.53498	0.43066	0.38907	0.33593	0.26282	0.20519	0.19011	0.12218	0.10777	0.088936	1.29409	0.767285	0.644487	0.646508	0.619851	0.616368	0.661276	0.559582	0.567251	0.562566	0.692938	0.407666	0.386472	0.365279	0.302417	0.239556	0	0	T	2	Cluster -2644	1.0654	1.3276	0.938615	1.13311	1	0.00127894	88.561	49.793	64.454	0.1367	1103800000	729230000	374550000	265	Q9Y2Z0;Q9Y2Z0-2	265;233	Q9Y2Z0	Q9Y2Z0	Suppressor of G2 allele of SKP1 homolog	SUGT1	EAVRWEKLEGQGDVPTPKQFVADVKNLYPSS	LEGQGDVPT(1)PK	1	3714
0.96861	0.68314	0.65643	0.63137	0.60631	0.77325	0	0	0.55596	0.48974	0.42352	0.87097	0.612555	0.35414	0.27663	0	0	0	0.908745	0.908745	0.705189	0.727046	0.748903	0.775776	0.625588	0.60744	0.589293	0.482788	0.438213	0.393638	0.373796	0.353953	0.358088	0.357038	0.343712	0.330386	S	3	Cluster -2644	NaN	NaN	NaN	NaN	0.998779	1.23e-05	312.07	255.66	244.55	-0.014627	341430000	221210000	120220000	56	P53999	56	P53999	P53999	Activated RNA polymerase II transcriptional coactivator p15	SUB1	KTGETSRALSSSKQSSSSRDDNMFQIGKMRY	QS(0.001)S(0.999)SSRDDNMFQIGK	1	1179
1.0275	0.69341	0.69918	0.68699	0.640455	0.59392	0.58348	0.77594	0.65768	0.46735	0.52082	0.57429	0.45946	0.35835	0.307275	0.2562	0.16695	0.17096	1.03755	0.897699	0.74296	0.709512	0.792076	0.762807	0.736443	0.63585	0.700078	0.599981	0.499884	0.378399	0.256914	0.319826	0.382738	0.412662	0.442586	0.442586	S	3	Cluster -2644	0.71761	0.85686	1.39351	1.12519	1	9.53e-32	185.92	150.83	84.169	-0.44094	680580000	461170000	219410000	438	O94804	438	O94804	O94804	Serine/threonine-protein kinase 10	STK10	QVAQEKQVAEQGGDLSPAANRSQKASQSRPN	QVAEQGGDLS(1)PAANR	1	396
0.89354	0.80464	0.64265	0.61823	0.79538	0.71175	0.56012	0.8964	0.73011	0.5371	0.57727	0.37953	0.20761	0.19739	0.12361	0.11957	0.077474	0.077474	1.35945	0.973321	0.721413	0.74909	0.762298	0.770159	0.850595	0.63013	0.676704	0.635087	0.825892	0.393329	0.33664	0.191253	0	0	0.17015	0.17015	S	2	Cluster -2644	0.92787	1.1719	1.07774	1.12482	1	1.93e-15	184.71	153.82	163	-0.12315	508890000	321410000	187490000	440	Q9NUL3;Q9NUL3-6;Q9NUL3-8;Q9NUL3-3;Q9NUL3-7;Q9NUL3-2;Q9NUL3-4	440;268;402;408;336;408;243	Q9NUL3	Q9NUL3	Double-stranded RNA-binding protein Staufen homolog 2	STAU2	ASRHKVISGTTLGYLSPKDMNQPSSSFFSIS	VISGTTLGYLS(1)PK	1	3372
1.068	0.75369	0.82051	0.72351	0.7792	0.78364	0.8517	0.93928	0.9229	0.7415	0.73392	0.66436	0.36963	0.29169	0.22588	0.16204	0	0	1.25231	0.866961	0.96602	0.843471	0.954269	0.848504	0.811836	0.719656	0.706103	0.731171	0.823662	0.607442	0.363106	0.34642	0.246932	0.221011	0.19509	0.140695	S	3	Cluster -2644	1.0073	1.0526	0.992753	1.02268	0.999962	1.04e-06	217.48	217.48	162.76	0.22414	643530000	374030000	269500000	242	Q96FJ0;Q96FJ0-2	242;242	Q96FJ0	Q96FJ0	AMSH-like protease	STAMBPL1	ADQPNKSDATNYASHSPPVNRALTPAATLSA	SDATNYASHS(1)PPVNR	1	2779
1.0565	0.9252	0.7939	0.69968	0.85053	0.81765	0.78477	0.86029	0.77498	0.639505	0.50403	0.34514	0.29409	0	0	0	0	0	0.939441	0.564596	0.678111	0.62014	0.411992	0.495183	0.577139	0.588491	0.586844	0.585197	0.62245	0.418724	0.312264	0.302442	0.292621	0	0	0	S	2	Cluster -2644	NaN	0.85323	NaN	0.85323	0.999988	1.2e-15	157	90.983	112.58	-0.19593	148600000	94836000	53761000	746	P28290;P28290-2;P28290-3	746;593;746	P28290	P28290	Sperm-specific antigen 2	SSFA2	GYPLRRSQSLPTTLLSPVRVVSSVNVRLSPG	S(0.013)QS(0.986)LPT(0.001)TLLS(1)PVR	2	847
0.93672	0.76014	0.54901	0.63114	0.66443	0.57866	0.61446	0.74435	0.56876	0.5028	0.54558	0.36181	0.20159	0.17758	0.12427	0.10758	0.092844	0.11081	1.09459	0.667079	0.697928	0.626902	0.69673	0.611542	0.602203	0.567781	0.545853	0.556496	0.593133	0.359912	0.351644	0.212544	0.147668	0.123248	0.122017	0.122135	S	3	Cluster -2644	1.0306	1.0685	0.970309	1.0194	1	1.36e-24	314.35	257.06	249.23	0.44041	10632000000	6701800000	3930400000	207	Q05519;Q05519-2	207;207	Q05519;Q05519-2	Q05519-2	Serine/arginine-rich splicing factor 11	SRSF11	STVDPKLNHVAAGLVSPSLKSDTSSKEIEEA	LNHVAAGLVS(1)PSLK	1	1448;1449
1.1051	0.89622	0.74405	0.77467	0.63733	0.86654	0.70631	0.79812	0.609	0.80381	0.55495	0.46801	0.5244	0	0	0	0.32022	0.24755	1.05373	0.716612	0.994297	0.738147	0.572238	0.579926	0.6817	0.689692	0.493147	0.57317	0.696871	0.442829	0.315676	0.381665	0.447654	0.322541	0.284962	0.387285	T	3	Cluster -2644	1.3162	1.1094	0.759763	0.934581	1	0.000918111	169.76	101.23	133.81	0.0201	589200000	362840000	226360000	1531	Q9UQ35;Q9UQ35-2	1531;1531	Q9UQ35	Q9UQ35	Serine/arginine repetitive matrix protein 2	SRRM2	RSGSESSVDQKTVARTPLGQRSRSGSSQELD	TVART(1)PLGQR	1	3667
1.0655	0.78425	0.73531	0.56655	0.51582	0.60249	0.4927	0.4836	0.523435	0.56327	0.33154	0.24722	0.22668	0.1636	0.17557	0.18378	0.090173	0.14208	1.08129	0.622448	0.850019	0.625445	0.438448	0.466601	0.474969	0.483907	0.492845	0.447502	0.487326	0	0	0.316294	0.263011	0.209727	0.229681	0.199787	T	2	Cluster -2644	1.1099	1.1103	0.900982	1.00564	1	0.0025357	125.31	64.343	78.149	0.35162	688980000	438480000	250500000	1492	Q9UQ35;Q9UQ35-2	1492;1492	Q9UQ35	Q9UQ35	Serine/arginine repetitive matrix protein 2	SRRM2	RSECDSSPEPKALPQTPRPRSRSPSSPELNN	ALPQT(1)PRPR	1	3667
1.0665	0.77479	0.7308	0.56543	0.64702	0.61696	0.47799	0.70021	0.62123	0.60138	0.38763	0.30905	0.41446	0.24955	0	0	0	0.13811	1.21943	0.676867	0.77433	0.570769	0.507824	0.398663	0.806515	0.608798	0.527734	0.548339	0.620414	0.510275	0.306431	0.301895	0.489635	0.346074	0.202512	0.202512	S	3	Cluster -2644	0.92821	1.1681	1.07734	1.12272	1	0.000206332	227.67	188.92	135.86	-0.41379	2810400000	1808300000	1002100000	2121	Q9UQ35	2121	Q9UQ35	Q9UQ35	Serine/arginine repetitive matrix protein 2	SRRM2	PVALNSSRMSCFSRPSMSPTPLDRCRSPGML	MSCFS(1)RPS(1)MS(1)PTPLDR	1;2;3	3667
1.082	0.95505	0.80355	0.76053	0.79281	0.94703	0.89581	0.54066	0.82992	0.95687	0.67763	0.59569	0.30535	0.24944	0.51661	0.19194	0.082123	0.12124	1.06311	0.69567	0.965223	0.765583	0.57499	0.660114	0.771648	0.714756	0.79225	0.702111	0.735527	0.540306	0.376261	0.337881	0.235018	0.17333	0.16573	0.139291	S	3	Cluster -2644	1.1071	0.98554	0.903261	0.9444	0.999994	7.97e-28	261.03	207.05	261.03	0.19916	1602000000	991700000	610350000	1124	Q9UQ35;Q9UQ35-2	1124;1124	Q9UQ35	Q9UQ35	Serine/arginine repetitive matrix protein 2	SRRM2	ASRSPIRQDRGEFSASPMLKSGMSPEQSRFQ	QDRGEFSAS(1)PMLK	1	3667
0.98575	0.55734	0.38274	0.52572	0.52376	0.46875	0.36665	0.5236	0.45262	0.43714	0.32264	0.32078	0.31892	0.23433	0.18971	0.14908	0.16364	0.1782	1.23261	0.912353	0.592097	0.505874	0.493346	0.413283	0.437945	0.397675	0.405137	0.44307	0.5856	0.432274	0.315056	0.324621	0.227567	0.198047	0.179871	0.185926	S	2	Cluster -2644	1.0234	1.238	0.977135	1.10757	0.999991	4.62e-06	198.61	147.38	119.87	0.045957	901280000	618160000	283120000	2692	Q9UQ35;Q9UQ35-2	2692;2274	Q9UQ35	Q9UQ35	Serine/arginine repetitive matrix protein 2	SRRM2	SPRKPIDSLRDSRSLSYSPVERRRPSPQPSP	SLS(1)YS(1)PVER	1;2;3	3667
1.0146	0.64663	0.55568	0.52506	0.63119	0.63073	0.57895	0.82961	0.65986	0.40583	0	0	0	0	0	0	0	0	1.29367	0.886702	0.874126	0.913213	0.806635	0.700058	0.654888	0.743165	0.655416	0.719736	0.687717	0.728362	0.581532	0.491591	0.421094	0.360771	0.28228	0.25652	S	3	Cluster -2644	0.89319	1.1143	1.11958	1.11694	1	0.000289036	150.9	100.18	150.9	0.34892	923590000	584590000	338990000	1188	Q9UQ35;Q9UQ35-2	1188;1188	Q9UQ35	Q9UQ35	Serine/arginine repetitive matrix protein 2	SRRM2	QEDATASPPRQKDKFSPFPVQDRPESSLVFK	FS(1)PFPVQDRPESSLVFK	1	3667
1.1773	0.86141	0.6809	0.62974	0.61541	0.70924	0.5534	0.65734	0.52145	0.56217	0.44374	0.26602	0.32878	0.30064	0.31123	0.33178	0.14504	0.25319	0.998101	0.719283	1.03266	0.64388	0.481997	0.664096	0.846194	0.605999	0.474807	0.510341	0.665112	0.514879	0.38917	0.553109	0.350143	0.221109	0.332741	0.332741	T	3	Cluster -2644	1.0052	1.1464	0.994827	1.07061	1	0.00293459	135.81	87.348	113.25	-0.30945	370250000	232880000	137370000	571	O76094;O76094-2	571;510	O76094	O76094	Signal recognition particle subunit SRP72	SRP72	KKKKGKLPKNYDPKVTPDPERWLPMRERSYY	NYDPKVT(1)PDPER	1	390
1.0783	0.73117	0.67871	0.67042	0.78682	0.700525	0.61423	0.80909	0.66893	0	0	0.21345	0	0	0	0	1.074	1.074	1.11017	0.900812	0.691453	0.743845	0.710152	0.932427	0.714423	0.587467	0.580971	0.591087	0	0	0	0	0	0	0	0	S	3	Cluster -2644	NaN	NaN	NaN	NaN	0.978272	0.00023009	83.992	58.553	47.082	0.62691	849870000	501420000	348450000	999	Q7Z6B7;Q7Z6B7-2	999;976	Q7Z6B7	Q7Z6B7	SLIT-ROBO Rho GTPase-activating protein 1	SRGAP1	HAPDVVLDTLEQVKNSPTPATSTESLSPLHN	NS(0.978)PT(0.178)PAT(0.045)S(0.185)T(0.185)ES(0.186)LS(0.243)PLHNVALR	2	2253
0.91745	0.6342	0.79936	0.56149	0.58687	0.73692	0.67455	0.67752	0.73779	0.60239	0.42501	0.3016	0.17819	0.01898	0.17464	0	0	0	1.21726	0.934547	1.46056	0.816965	0.823955	0.813279	0.765623	0.624463	0.515246	0.51493	0.511091	0.598378	0.183821	0	0	0	0	0	S	3	Cluster -2644	1.058	1.1334	0.94518	1.03929	1	2.66e-07	325.33	266.13	325.33	0.030574	2878700000	1767400000	1111300000	170	Q13501;Q13501-2	170;86	Q13501	Q13501	Sequestosome-1	SQSTM1	EGKGLHRGHTKLAFPSPFGHLSEGFSHSRWL	LAFPS(1)PFGHLSEGFSHSR	1	1590
0.99376	0.73623	0.78203	0.57258	0.90132	0.90365	0.89083	0.84387	0.77493	0.78898	0.57527	0.68139	0.31942	0.22831	0.18629	0.1186	0.1564	0.099838	1.05876	0.833745	1.33315	0.807521	0.418558	0.469301	0.829699	0.698089	0.714282	0.768278	0.880257	0.552196	0.608229	0.339111	0.238936	0.164868	0.172852	0.0880737	S	3	Cluster -2644	1.1914	1.0278	0.839349	0.933574	0.999999	4.95e-184	323.91	278.98	303.05	-0.071577	34189000000	20263000000	13926000000	2341	Q01082	2341	Q01082	Q01082	Spectrin beta chain, non-erythrocytic 1	SPTBN1	AQTLPTSVVTITSESSPGKREKDKEKDKEKR	AQTLPTSVVTITSESS(1)PGKR	1	1387
0	0	0.50947	0.44107	0.5232	0.60533	0.67717	0.74901	0.64013	0.57955	0.57164	0.44093	0	0	0.26501	0	0	0	1.12591	0.737822	0.834495	0.795854	0.757214	0.920119	1.14132	1.36253	0	0	0	0	0	0	0	0	0	0	T	3	Cluster -2644	NaN	NaN	NaN	NaN	0.99497	2.73e-05	109.36	81.433	109.36	0.16236	203130000	135410000	67718000	404	Q9NRA0;Q9NRA0-4;Q9NRA0-2;Q9NRA0-5;Q9NRA0-3	404;345;368;466;368	Q9NRA0	Q9NRA0	Sphingosine kinase 2	SPHK2	TPAHSLPRAKSELTLTPDPAPPMAHSPLHRS	SELT(0.005)LT(0.995)PDPAPPMAHS(1)PLHR	2	3339
0	0	0.50947	0.44107	0.59974	0.60533	0.50036	0.74901	0.64013	0.57955	0.57164	0.44093	0	0	0.26501	0	0	0	1.12591	0.737822	0.834495	0.685766	0.757214	0.920119	1.14132	1.36253	0	0	0	0	0	0	0	0	0	0	S	3	Cluster -2644	NaN	NaN	NaN	NaN	1	2.73e-05	109.36	81.433	109.36	0.16236	236090000	156570000	79516000	414	Q9NRA0;Q9NRA0-4;Q9NRA0-2;Q9NRA0-5;Q9NRA0-3	414;355;378;476;378	Q9NRA0	Q9NRA0	Sphingosine kinase 2	SPHK2	SELTLTPDPAPPMAHSPLHRSVSDLPLPLPQ	SELT(0.005)LT(0.995)PDPAPPMAHS(1)PLHR	2	3339
0	0	1.0264	0.54583	0.62959	0.70201	0.77443	0.74872	0	0	0.62858	0.77609	0	0	0	0	0	0	0	0	0.746731	0.821788	0.753006	0.684224	1.06232	0	0	0	1.10776	0	0	0.764496	0.5735	0.556586	0	0	S	3	Cluster -2644	NaN	NaN	NaN	NaN	0.987234	7.95e-16	146.67	109.92	146.67	-0.13548	52683000	31175000	21507000	228	P23497;P23497-4;P23497-2;P23497-7;P23497-6;P23497-5;P23497-3	228;228;228;193;203;228;228	P23497	P23497	Nuclear autoantigen Sp-100	SP100	QINAKRKDTTSDKDDSLGSQQTNEQCAQKAE	DTT(0.001)S(0.001)DKDDS(0.987)LGS(0.012)QQTNEQCAQK	1	794
0.97847	0.66373	0.6477	0.61936	0.65329	0.57171	0.48388	0.85533	0.67662	0.7872	0.55704	0.52879	0.402795	0.2768	0.13205	0.076203	0.086375	0.086375	1.10423	0.968298	0.86424	0.760183	0.775424	0.741156	0.836788	0.573533	0.69973	0.759663	0.768147	0.470896	0.449917	0.518345	0.219036	0.250925	0.167433	0.173882	S	3	Cluster -2644	0.87801	1.1164	1.13894	1.12767	1	4.87e-11	255.72	114.07	255.72	-0.138	3372300000	2150800000	1221500000	188	O60504-2;O60504	188;530	O60504-2	O60504-2	Vinexin	SORBS3	EPRLRLCDDGPQLPTSPRLTAAARSARHPSS	LRLCDDGPQLPTS(1)PR	1	273
0.8392	0.54311	0.58442	0.56558	0.65083	0.57162	0.46839	0.816	0.64666	0.47703	0.41939	0.36171	0.19408	0.13794	0.081633	0.0703255	0.059018	0.058741	1.03616	0.632191	0.54301	0.620942	0.58892	0.595086	0.573434	0.521959	0.518527	0.531632	0.63366	0.340949	0.25661	0.172271	0.125492	0.11539	0.121289	0.0928785	S	2	Cluster -2644	0.96236	1.0049	1.03911	1.02201	1	7.91e-05	115.37	71.87	98.582	0.08769	2257000000	1465400000	791520000	53	O60504-2;O60504	53;395	O60504-2	O60504-2	Vinexin	SORBS3	KKRKAARLKFDFQAQSPKELTLQKGDIVYIH	FDFQAQS(1)PK	1	273
1.0132	0.60908	0.68994	0.69983	0.74368	0.69739	0.60138	0.81697	0.73874	0.61131	0.50449	0.41219	0	0	0	0	0	0	1.33321	0.843244	0.714831	0.874893	0.857106	0.972711	0.862887	0.795676	0.761059	0.779983	0.849313	0.507464	0.405337	0.176317	0.304383	0	0	0	S	3	Cluster -2644	0.97677	1.2577	1.02378	1.14074	1	3.3e-15	174.02	131.94	174.02	-0.14701	1448500000	952830000	495680000	243	O94875-12;O94875-9;O94875-11;O94875;O94875-4;O94875-10;O94875-2;O94875-5;O94875-3;O94875-7;O94875-6;O94875-8	243;228;257;157;203;336;203;203;157;61;76;226	O94875-12;O94875-8	O94875-12	Sorbin and SH3 domain-containing protein 2	SORBS2	KTQTYRPLSKSHSDNSPNAFKDASSPVPPPH	SHSDNS(1)PNAFK	1	403;404
0.99428	0.89389	0.77198	0.6547	0.73246	0.78203	0.74452	0.83804	0.91545	0.81548	0.60888	0.47199	0.362485	0.25298	0.22587	0.15704	0.117351	0.077662	1.08775	1.01692	1.19661	0.994191	0.790929	0.926263	0.800618	0.850391	0.770827	0.738662	0.78745	0.563575	0.443997	0.366713	0.289428	0.191698	0	0	S	3	Cluster -2644	1.0702	1.3287	0.934405	1.13155	0.999631	0.000456707	184.71	130.36	164.33	-0.4472	604980000	366220000	238760000	14	O94875-12;O94875-9;O94875-11	14;14;28	O94875-12	O94875-12	Sorbin and SH3 domain-containing protein 2	SORBS2	__MSVTLTSVKRVQSSPNLLAAGRDSQSPDS	RVQSS(1)PNLLAAGR	1	403
0.9866	0.73942	0.67889	0.677515	0.67614	0.7212	0.66612	0.70657	0.607725	0.50888	0.40589	0.19155	0	0	0	0	0	0	1.13294	0.806657	1.01463	0.751453	0.760582	0.749764	0.738945	0.636685	0.534424	0.537341	0.540258	0	0	0	0	0	0	0	S	3	Cluster -2644	NaN	NaN	NaN	NaN	0.955794	1.95e-05	78.228	61.918	52.52	0.081089	620320000	417550000	202760000	252	O94875-12;O94875-9;O94875-11;O94875;O94875-4;O94875-10;O94875-2;O94875-5;O94875-3;O94875-7;O94875-6;O94875-8	252;237;266;166;212;345;212;212;166;70;85;235	O94875-12;O94875-8	O94875-12	Sorbin and SH3 domain-containing protein 2	SORBS2	KSHSDNSPNAFKDASSPVPPPHVPPPVPPLR	DAS(0.044)S(0.956)PVPPPHVPPPVPPLRPR	1	403;404
0.91718	0.581	0.9247	0.75546	0.70692	0.77631	0.64334	0.72263	0.76558	0.65086	0	0	0.82473	0	0	0	0	0.45663	0.938639	0.938639	1.02309	0.806306	0.589523	1.00591	0.791537	0.59179	0.738389	0.701831	0.902585	0.681453	0.65606	0.729596	0.579429	0.519073	0	0	S	3	Cluster -2644	NaN	NaN	NaN	NaN	0.999992	0.0015139	95.197	35.999	95.197	-0.12745	159520000	90581000	68939000	503	Q9BX66-10;Q9BX66-7;Q9BX66-4;Q9BX66-9;Q9BX66;Q9BX66-3;Q9BX66-11;Q9BX66-8;Q9BX66-6;Q9BX66-5;Q9BX66-2;Q9BX66-12	503;494;371;412;665;516;619;442;477;635;687;432	Q9BX66-10	Q9BX66-10	Sorbin and SH3 domain-containing protein 1	SORBS1	PGYIYSSNFHAVKRESDGAPGDLTSLENERQ	RES(1)DGAPGDLTSLENER	1	3066
0.96128	0.87957	0.69518	0.67125	0.77344	0.81894	0.69203	0.76662	0.59443	0.42824	0.32597	0.35038	0.27318	0.2692	0.25381	0.22749	0.20443	0.12393	1.10709	0.751157	0.813137	0.689623	0.733022	0.650339	0.648863	0.496271	0.472786	0.462601	0.54226	0.317503	0.2703	0.235022	0.244297	0.238593	0.189751	0.160077	S	3	Cluster -2644	1.1399	1.0505	0.87727	0.963885	1	3.01e-55	362.49	307.51	219.92	-0.19771	3462200000	2181200000	1281100000	154	P18583-5;P18583-2;P18583;P18583-3;P18583-10;P18583-4;P18583-7;P18583-9;P18583-6;P18583-8	154;154;154;154;154;154;154;154;154;154	P18583-5	P18583-5	Protein SON	SON	KTKSHDDGNIDLESDSFLKFDSEPSAVALEL	SHDDGNIDLESDS(1)FLK	1	734
1.085	0.72541	0.75445	0.59019	0.72343	0.56134	0.53223	0.59698	0.56604	0.44775	0.31985	0.18592	0.083849	0.071149	0	0	0	0.065974	1.21767	0.789203	0.926193	0.754097	0.619939	0.623994	0.589164	0.507794	0.499864	0.491337	0.48726	0.193376	0.110654	0.0810376	0	0	0	0	S	3	Cluster -2644	1.1164	1.1332	0.895736	1.01447	1	0.00112437	192.78	143.19	192.78	0.047201	398810000	266710000	132100000	77	Q9Y4B5	77	Q9Y4B5	Q9Y4B5	Protein SOGA2	SOGA2	AVPSSGRAPAPAAPRSPNLAGKAPPSPGSLA	APAPAAPRS(1)PNLAGK	1	3753
0	0	0.76305	0.74851	0.67779	0.82088	0.65601	1.0138	0.95489	0.904435	0.85398	0.61362	0.55533	0.38094	0.36339	0	0	0	1.13693	0.813834	0.934851	0.810351	0.883519	0.932102	0	0	0	0.745451	1.06264	0	0	0	0	0	0	0	S	3	Cluster -2644	NaN	NaN	NaN	NaN	1	2.97e-16	222.88	185.72	222.88	0.081591	512130000	316800000	195320000	87	Q13884;Q13884-2	87;87	Q13884	Q13884	Beta-1-syntrophin	SNTB1	AGAGHPGAGGAQPPDSPAGVRTAFTDLPEQV	GAGAGHPGAGGAQPPDS(1)PAGVR	1	1619
1.0347	0.98393	0.89053	0.68804	0.94747	0.98452	0.76764	0.83172	0.89302	0.82923	0.52875	0.42295	0.21289	0.17057	0.10239	0	0	0.022386	1.02411	0.875078	1.02118	0.858982	0.791681	0.840473	0.813432	0.884287	0.772425	0.660562	0.78636	0.51878	0.308485	0.187555	0	0	0	0	S	4	Cluster -2644	1.0997	1.0153	0.909339	0.962319	0.999192	2.3e-08	144.82	124.73	141.93	-0.21105	12570000000	7306800000	5263700000	17	P09234	17	P09234	P09234	U1 small nuclear ribonucleoprotein C	SNRPC	PKFYCDYCDTYLTHDSPSVRKTHCSGRKHKE	FYCDYCDTYLTHDS(0.999)PS(0.001)VRK	1	592
0.84954	0.75715	0.74661	0.56681	0.62294	0.64993	0.57812	0.7032	0.60875	0.52085	0.43366	0.31632	0.31765	0.23388	0.21815	0	0	0.13569	1.12839	0.888582	0.833334	0.657243	0.612882	0.63171	0.643537	0.617346	0.505558	0.524796	0.736897	0.458578	0.493754	0.357279	0.290803	0.160517	0	0	S	3	Cluster -2644	0.89342	NaN	1.11929	1.11929	1	2.07e-06	308	259.38	225.33	0.23183	797050000	532120000	264940000	26	O75643;O75643-2	26;26	O75643	O75643	U5 small nuclear ribonucleoprotein 200 kDa helicase	SNRNP200	YEYKANSNLVLQADRSLIDRTRRDEPTGEVL	ANSNLVLQADRS(1)LIDR	1	361
1.336	0.75418	0.59963	0.64248	1.0255	0.85322	0.72183	0.76508	0.93504	0.37509	0.58096	0.55057	0.49472	0.42754	0.28902	0.22868	0	0	1.18255	1.09447	0.63173	0.755149	0.941512	0.8193	0.715616	0.640957	0.656483	0.74799	0.767043	0.493457	0.542942	0.478036	0	0	0	0	S	3	Cluster -2644	0.87479	0.85771	1.14313	1.00042	0.999827	6.03e-05	283.05	241.06	251.28	0.31014	337890000	201660000	136230000	909	Q7KZF4	909	Q7KZF4	Q7KZF4	Staphylococcal nuclease domain-containing protein 1	SND1	RYGDFRADDADEFGYSR______________	YGDFRADDADEFGYS(1)R	1	2197
0.69718	0.56088	0.48369	0.42799	0.53543	0.61215	0.36634	0.61714	0.503215	0.38929	0.50902	1.0927	0.51791	0.50781	0.48399	0	0	0	0.840905	0.61991	0.582875	0.545841	0.773652	0.630247	0.461276	0.823722	0.421514	0.486892	0.515692	0.544492	0.544085	0.429837	0.455036	0.277474	0	0	S	3	Cluster -2644	0.92007	0.80404	1.08687	0.945457	1	0.000994483	136.8	74.981	94.006	0.2036	191310000	113880000	77428000	753	Q9NXE4;Q9NXE4-3;Q9NXE4-6;Q9NXE4-2;Q9NXE4-4;Q9NXE4-5;Q9NXE4-9;Q9NXE4-10;Q9NXE4-7;Q9NXE4-8	753;661;690;724;799;324;428;456;533;541	Q9NXE4	Q9NXE4	Sphingomyelin phosphodiesterase 4	SMPD4	RYHLTEPGLASRHLLSPVGRRQVAGHTRGPR	HLLS(1)PVGRR	1	3422
1.017	0.72733	0.68008	0.60628	0.64216	0.67547	0.49349	0.7937	0.59921	0.44369	0.46151	0.31462	0.29573	0	0	0	0	0.10912	1.25192	0.859191	0.819645	0.780098	0.781378	0.7093	0.730393	0.633185	0.641689	0.579702	0.724572	0.389914	0.403242	0.247591	0.24001	0.174947	0.166529	0.166529	T	2	Cluster -2644	1.0144	1.3598	0.985804	1.1728	0.999955	1.03e-102	248.16	196.59	216.87	-0.021556	290530000	193460000	97077000	217	Q92925;Q92925-3;Q92925-2	217;169;196	Q92925	Q92925	SWI/SNF-related matrix-associated actin-dependent regulator of chromatin subfamily D member 2	SMARCD2	FSPSKAEGDSAGTAGTPGGTPAGDKVASWEL	AEGDSAGTAGT(1)PGGTPAGDK	1	2687
1.1489	0.68754	0.73633	0.4993	0.61059	0.59157	0.75973	0.76265	0.71606	0.52901	0.39989	0.45634	0.3935	0.33066	0	0	0	0	0.656489	0.656489	0.776439	0.81345	0.850462	0.906335	0.583661	0.69633	0.603642	0.574335	0.545027	0.532098	0.407443	0.427808	0.448172	0	0	0	S	3	Cluster -2644	NaN	1.0451	NaN	1.0451	1	3.98e-06	125.61	102.98	82.663	1.0568	464060000	286980000	177080000	146	Q9H4L7;Q9H4L7-2	146;146	Q9H4L7	Q9H4L7	SWI/SNF-related matrix-associated actin-dependent regulator of chromatin subfamily A containing DEAD/H box 1	SMARCAD1	ESQGLPTMARRNDDISELEDLSELEDLKDAK	RNDDIS(1)ELEDLS(1)ELEDLK	1;2	3204
1.1006	0.62314	0.63134	0.39141	0.52933	0.6974	0.5026	0.65734	0.42788	0.46322	0.4196	0.24324	0.215025	0.18681	0.22514	0.16525	0	0	0.943351	0.538808	0.962378	0.416744	0.257955	0.253134	0.609802	0.448048	0.470341	0.492634	0.474086	0.29517	0	0	0.181133	0	0	0	T	4	Cluster -2644	1.1444	0.88672	0.87382	0.88027	0.995831	2.71e-08	178.23	153.91	93.062	-0.034255	1189500000	856670000	332780000	115	O60264	115	O60264	O60264	SWI/SNF-related matrix-associated actin-dependent regulator of chromatin subfamily A member 5	SMARCA5	ELFAHFIQPAAQKTPTSPLKMKPGRPRIKKD	QTELFAHFIQPAAQKT(0.005)PT(0.996)S(0.999)PLK	1;2	255
0.70825	0.70825	0.64091	0.555	0.5637	0.59892	0.42474	0.64385	0.52421	0.45516	0.38611	0.43051	0.33875	0.30862	0.24121	0.18706	0.1763	0.1763	1.43107	1.06381	0.775815	0.756452	0.73709	0.837649	0.938208	1.00342	0.845757	0.84146	0	0	0	0.88467	0.842126	0	0	0	S	2	Cluster -2644	NaN	1.3786	NaN	1.3786	0.989517	1.59e-11	153.09	125.41	138.73	0.30946	1675700000	1056900000	618800000	1349	P51532-5;P51532-2;P51532-3;P51532-4;P51532	1349;1349;1349;1349;1382	P51532-5	P51532-5	Transcription activator BRG1	SMARCA4	FGRGSRHRKEVDYSDSLTEKQWLKAIEEGTL	EVDYS(0.009)DS(0.99)LT(0.001)EK	1	1133
1.206	0.67537	0.66454	0.67053	0.78897	0.75981	0.56947	0.81534	0.71847	0.45347	0.35259	0.18604	0.11385	0	0	0	0	0.05759	1.09013	0.762941	0.670389	0.732596	0.589188	0.592927	0.676197	0.546673	0.540655	0.531484	0.383965	0.236447	0.164592	0.0927358	0.0817498	0.0707638	0.0687725	0.0667812	S	2	Cluster -2644	0.96441	1.0717	1.0369	1.0543	1	0.000429085	96.665	35.755	59.067	-0.17681	596560000	403780000	192780000	215	O95391	215	O95391	O95391	Pre-mRNA-splicing factor SLU7	SLU7	LQEELASGKLVEQANSPKHQWGEEEPNSQME	LVEQANS(1)PK	1	449
1.0569	0.73219	0.75774	0.6524	0.7058	0.79202	0.60296	0.85827	0.64064	0.39582	0.39563	0.33898	0.14258	0.099365	0.10994	0	0	0	1.06104	0.898253	0.823792	0.808314	0.890648	0.861716	0.846719	0.769025	0.646284	0.735172	0.832638	0.329237	0.391978	0.150331	0.311209	0.0337692	0.0582386	0.082708	S	3	Cluster -2644	1.0342	1.1647	0.966931	1.06582	1	2.19e-115	359.98	323.32	234.87	0.18545	11985000000	7944700000	4040400000	1002	Q9NWH9;Q9NWH9-3	1002;571	Q9NWH9	Q9NWH9	SAFB-like transcription modulator	SLTM	GRAGAGMITQHSSNASPINRIVQISGNSMPR	AGAGMITQHSSNAS(1)PINR	1	3403
0.68312	0.68312	0.69297	0.6124	0.63743	0.67956	0.55352	0	0	0.5121	0.47755	0.37295	0.25569	0.1964	0.12453	0.092009	0.059488	0.059488	1.06311	0.758169	0.571146	0.739519	0.658634	0.729294	0.727504	0.654229	0.652326	0.601947	0.793148	0.44166	0.451285	0.27203	0.187521	0.112483	0.105874	0.105874	S	2	Cluster -2644	1.062	1.2167	0.94162	1.07916	1	9.01e-07	119.39	57.047	98.368	0.25268	394710000	261710000	133000000	46	O14745	46	O14745	O14745	Na(+)/H(+) exchange regulatory cofactor NHE-RF1	SLC9A3R1	EKGKLGQYIRLVEPGSPAEKAGLLAGDRLVE	LVEPGS(1)PAEK	1	120
0.81654	0.83929	0.80311	1.2335	0.76255	0.84179	0.75933	0.85052	0.74859	0.78682	0.6677	1.3933	0.81984	0.73665	0.65346	0.48808	0.29229	0.29229	1.13294	0.851232	1.19034	0.735136	0.625378	0.611349	0.59732	0.554109	0.564303	0.574497	1.32801	0	0	0	0	0	0	0.295276	S	2	Cluster -2644	NaN	NaN	NaN	NaN	0.999983	8.16e-32	185.59	136.37	185.59	1.6493	1627500000	1036800000	590730000	245	Q15477	245	Q15477	Q15477	Helicase SKI2W	SKIV2L	AVGQPGGPRGDTVSASPCSAPLARASSLEDL	GDTVSAS(1)PCSAPLAR	1	1769
1.0983	0	0	0.64912	0.64173	0.60118	0.633035	0.66489	0.7669	0.47296	0.52264	0	0	0	0	0	0	0	0.848324	0.848324	0.759608	0.483308	0.441175	0.43512	0.858141	0.674445	0.496022	0.70253	0.685387	0.462101	0	0	0	0	0	0	S	3	Cluster -2644	1.2492	1.1858	0.800512	0.993156	0.999999	0.000776257	227.92	175.2	214.82	-0.37181	351670000	237850000	113820000	550	Q96B97-2;Q96B97;Q96B97-3	550;587;349	Q96B97-2	Q96B97-2	SH3 domain-containing kinase-binding protein 1	SH3KBP1	SPLSSSLGTAGHRANSPSLFGTEGKPKMEPA	ANS(1)PSLFGTEGKPK	1	2731
1.0303	0.66685	0.73524	0.6356	0.63951	0.77856	0.48238	0.87212	0.61393	0.42585	0.53869	0.68755	0.48125	0	0	0.12136	0	0	1.20868	0.768896	0.587617	0.720161	0.783508	0.88244	0.730046	0.642031	0.638823	0.67757	0.821269	0.767887	0.714504	0.5644	0.405068	0.216875	0.169976	0.174511	S	2	Cluster -2644	0.92562	NaN	1.08036	1.08036	1	1.15e-07	140.31	115.84	136.36	0.74656	606170000	385000000	221170000	101	Q9BX95	101	Q9BX95	Q9BX95	Sphingosine-1-phosphate phosphatase 1	SGPP1	PNGVRNGLAAELGPASPRRAGALRRNSLTGE	NGLAAELGPAS(1)PR	1	3067
1.0083	0.69022	0.61131	0.53977	0.6637	0.67336	0.44347	0.68488	0.52524	0.29847	0.45216	0.34517	0.23014	0.16954	0.1003	0	0	0	1.21002	0.705666	0.63382	0.607086	0.635999	0.630212	0.691958	0.579358	0.580743	0.533576	0.636825	0.30204	0.351207	0.298186	0	0	0	0	S	2	Cluster -2644	1.0578	1.184	0.945358	1.06468	0.999997	0.000400511	92.039	25.849	80.312	-0.21457	384220000	253660000	130560000	1330	Q7Z333;Q7Z333-3;Q7Z333-4	1330;1330;1330	Q7Z333	Q7Z333	Probable helicase senataxin	SETX	KTVGVVDTRKKTKLISPQNLSVRNNKKLLTS	LIS(1)PQNLSVR	1	2224
1.1744	0.70601	0.69922	0.4823	0.47169	0.91522	0.37079	0.65426	0.53951	0.518195	0.49688	0.36802	0.31414	0.21761	0	0	0	0.15677	1.10713	0.887421	0.786933	0.790922	0.696298	0.755843	0.746649	0.714508	0.506758	0.45481	0.812945	0.451847	0.326247	0.404433	0.48262	0.196239	0.22379	0.25134	S	3	Cluster -2644	0.71431	1.0138	1.39995	1.20688	0.999839	0.00075428	230.26	205.2	187.62	0.099542	597860000	385250000	212610000	642	Q7Z333;Q7Z333-3;Q7Z333-4	642;642;642	Q7Z333	Q7Z333	Probable helicase senataxin	SETX	MGKTSRKDMHCLEASSPTFSKEPMKVQDSVL	DMHCLEASS(1)PTFSK	1	2224
1.1481	0.69924	0.69097	0.68324	0.67519	0.65126	0.73204	0.66675	0.58427	0.38625	0.24662	0	0	0	0	0	0	0	1.05088	0.831828	0.919536	0.844075	0.78204	0.974957	0.911401	0.847845	0.746063	0.644282	0	0	0.0630718	0	0	0	0.0459526	0.0459526	S	3	Cluster -2644	1.0966	1.0952	0.91191	1.00355	1	9.38e-05	251.87	152.21	246.96	-0.10473	472280000	313400000	158880000	1066	Q15047;Q15047-3	1066;1066	Q15047	Q15047	Histone-lysine N-methyltransferase SETDB1	SETDB1	MSVVTESSRNYGYNPSPVKPEGLRRPPSKTS	NYGYNPS(1)PVKPEGLR	1	1727
1.0924	0.71651	0.658	0.61442	0.60346	0.58127	0.47609	0.65536	0.53142	0.44388	0.418	0.34689	0.30218	0.28565	0.2154	0.17613	0.13845	0.13845	1.22611	0.763116	0.694904	0.666676	0.622971	0.569776	0.547502	0.500251	0.521583	0.546227	0.570871	0.359875	0.394069	0.262669	0.232569	0.208565	0.191885	0.183763	S	3	Cluster -2644	1.1312	1.2022	0.884017	1.04311	1	0.000900832	127.46	97.295	97.602	-0.34303	7471700000	4991700000	2480000000	7	Q01105	7	Q01105	Q01105	Protein SET	SET	_________MAPKRQSPLPPQKKKPRPPPAL	RQS(1)PLPPQK	1	1390
0.97334	0.60964	0.64234	0.58848	0.71156	0.76564	0.70478	0.97319	0.73534	0.83492	0.62689	0.40521	0.49058	0.29736	0.32164	0.28439	0.15569	0.13887	1.09196	0.705506	1.01784	0.834159	0.639899	0.593826	0.681658	0.686299	0.638003	0.67365	0.810376	0.514209	0.405199	0.354093	0.326955	0.22873	0.244941	0.182624	S	3	Cluster -2644	0.96024	1.0351	1.04141	1.03825	0.999946	1.77e-18	177.21	141.59	132.52	-0.27934	2808500000	1834100000	974350000	1905	O15027-5;O15027;O15027-2;O15027-4;O15027-3	1905;1905;1905;1905;1905	O15027-5	O15027-5	Protein transport protein Sec16A	SEC16A	WDRADSGPTQPPLSLSPAPETKRPGQAAKKE	ADSGPTQPPLSLS(1)PAPETK	1	149
0.88402	0.65507	0.57404	0.52189	0.81149	0.56777	0.43983	0.9757	0.79263	0.6927	0.59277	0.56428	0.4228	0	0	0	0	0	1.06519	0.920857	0.318328	0.61869	1.11249	0.597979	0.814611	0.709118	0.642081	0.634653	0.770045	0.522972	0.336217	0.235439	0.198345	0	0	0	S	3	Cluster -2644	0.9807	1.0902	1.01968	1.05494	1	0.000453285	153.36	107.79	71.872	-0.60759	809600000	495400000	314200000	1486	Q14160;Q14160-2;Q14160-3	1486;1405;1486	Q14160;Q14160-3	Q14160-3	Protein scribble homolog	SCRIB	LRVQSPEPPAPERALSPAELRALEAEKRALW	VQS(1)PEPPAPERALS(1)PAELR	1;2	1641;1642
1.0923	1.0227	0.75925	0.85214	0.63509	0.64354	0.81527	1.0422	0.76769	0.56613	0.55082	0.47878	0.32043	0.30551	0.16486	0.14556	0.12626	0.12626	1.38587	1.16319	0.883495	0.963768	0.874119	0.714619	0.807991	0.752917	0.712309	0.693787	0.873487	0.608607	0.451658	0.497299	0.25586	0.18378	0.168865	0.315197	S	3	Cluster -2644	1.0564	1.2435	0.946611	1.09506	1	9.37e-17	242.48	217.03	210.08	-0.087941	1077100000	693330000	383800000	267	Q9UQR0	267	Q9UQR0	Q9UQR0	Sex comb on midleg-like protein 2	SCML2	KTESSPSEASQHSMQSPQKTTLILPTQQVRR	TESSPSEASQHSMQS(1)PQK	1;2	3674
0.72077	0.90638	0.74612	0.70251	0.95578	0.85352	0.52618	1.0431	0.80544	0.809525	0.81361	0.573385	0.33316	0.61293	0	0	0	0	0.950497	1.02955	0.984095	0.962868	0.98186	0.72011	1.10083	1.01019	0.783877	0.74948	1.28614	0	0	0	0	0	0	0	S	3	Cluster -2644	NaN	NaN	NaN	NaN	0.999944	0.00112437	179.94	137.22	179.94	-0.19178	112550000	62688000	49863000	907	Q12770;Q12770-4;Q12770-2	907;514;533	Q12770	Q12770	Sterol regulatory element-binding protein cleavage-activating protein	SCAP	QPEPRHRAVCGRSRDSPGYDFSCLVQRVYQE	SRDS(1)PGYDFSCLVQR	1	1493
1.0293	0.914615	0.79993	0.76889	0	0	0.55709	0.89429	0	0	0.62987	0.50292	0.425075	0.34723	0	0	0	0	0	0	0.879246	0.932746	0.913096	1.02894	0.965631	0.902319	0.948192	0.844464	0	0	0	0	0	0	0	0	T	3	Cluster -2644	NaN	1.305	NaN	1.305	0.976438	0.000217711	85.76	66.474	52.451	0.28526	329000000	189810000	139190000	45	O15126;O15126-2	45;45	O15126	O15126	Secretory carrier-associated membrane protein 1	SCAMP1	VPPGLDEYNPFSDSRTPPPGGVKMPNVPNTQ	NVPPGLDEY(0.005)NPFS(0.002)DS(0.017)RT(0.976)PPPGGVK	1	158
0.96421	0.60209	0.86016	0.54575	0.73036	0.61529	0.37839	0.70894	0.60948	0.53102	0.68299	0.36312	0.25544	0.20334	0.19037	0.21471	0	0	1.23656	0.789829	0.776396	0.686604	0.901175	0.755596	0.720443	0.763942	0.7283	0.648621	0.757411	0.484833	0.499531	0.303026	0.28945	0.299408	0	0	S	3	Cluster -2644	0.90108	1.1661	1.10978	1.13794	1	4.85e-07	355.82	283.63	355.82	-0.34444	678940000	414150000	264790000	588	Q99590;Q99590-2	588;273	Q99590	Q99590	Protein SCAF11	SCAF11	ENVESVVNEEKITESSLVEITEHKDFTLKTE	ITESS(1)LVEITEHK	1	2937
1.021	0.67235	0.68061	0.6521	0.67413	0.7459	0.56083	0.8516	0.66727	0.44566	0.47907	0.22244	0.13136	0	0	0	0	0	1.13756	0.840538	0.579653	0.978681	0.748964	0.65522	0.715746	0.666016	0.656294	0.663362	0.503947	0.344533	0.180336	0.156236	0.132137	0	0	0	S	3	Cluster -2644	0.89016	1.1756	1.12339	1.1495	1	0.000758091	233.62	164.78	155.99	-0.42018	491630000	336690000	154930000	778	Q15020;Q15020-4	778;742	Q15020	Q15020	Squamous cell carcinoma antigen recognized by T-cells 3	SART3	LEMDRKSVEGRPMFVSPCVDKSKNPDFKVFR	SVEGRPMFVS(1)PCVDK	1	1717
0.97206	0.60938	0.64314	0.63738	0.70743	0.63829	0.50135	0.70969	0.60079	0.55589	0.46678	0.33796	0.21659	0.19565	0.12072	0.076206	0.0618845	0.047563	1.35766	1.00678	0.655907	0.73122	0.590798	0.65879	0.63979	0.947572	0.619475	0.554824	0.635169	0.382785	0.379445	0.209981	0.205851	0.12204	0.114856	0.107673	S	3	Cluster -2644	0.90315	1.073	1.10724	1.09012	0.999993	0.000128897	191.48	152.09	191.48	-0.14031	925290000	564300000	360980000	442	Q9H0E3;Q9H0E3-3	442;442	Q9H0E3	Q9H0E3	Histone deacetylase complex subunit SAP130	SAP130	NIPVAKVVPQQITHTSPRIQPDYPAERSSLI	VVPQQITHTS(1)PR	1	3146
0.98227	0.98227	0.71383	0.871465	1.0291	1.15405	1.279	0.87614	1.1974	0	0	0.19805	0	0	0	0	0	0	1.14207	1.36725	1.30671	0.925334	1.05319	0	0	0	0.875072	0.899867	1.06369	0	0	0	0	0	0	0	S	4	Cluster -2644	NaN	NaN	NaN	NaN	0.999661	0.00181524	107.11	86.35	100.07	-0.29568	139870000	80163000	59710000	399	Q6SPF0	399	Q6SPF0	Q6SPF0	Atherin	SAMD1	GPHQGQDEGRGPAPGSGTRQVFSMAAMNKEG	EWTPCGPHQGQDEGRGPAPGS(1)GTR	1	2137
0.93956	0.69372	0.62698	0.58191	0.63137	0.62132	0.49435	0.73173	0.59278	0.38554	0.36598	0.26079	0	0	0	0	0.10424	0.11921	1.06617	0.642852	0.663727	0.6803	0.724125	0.710006	0.664621	0.566534	0.505884	0.631979	0.673499	0.308965	0.255976	0.17671	0.169301	0.161892	0.157304	0.152716	S	2	Cluster -2644	0.99315	1.1792	1.0069	1.09305	0.999999	4.75e-07	138.24	103.15	101.5	-0.1792	1782300000	1182500000	599880000	161	Q6SPF0	161	Q6SPF0	Q6SPF0	Atherin	SAMD1	ARAPRAAAAAATAPPSPGPAQPGPRAQRAAP	AAAAAATAPPS(1)PGPAQPGPR	1	2137
0.77098	0.6947	0.5567	0.55709	0.65725	0.63075	0.5665	0.72694	0.75957	0.63977	0.50366	0.45186	0.29682	0.46952	0.13238	0.129365	0.12635	0.12635	1.37607	0.91699	1.48583	0.987138	0.628363	0.721555	0.976913	0.708419	0.658996	0.695783	0.971841	0.831519	0.569981	0.364282	0.268613	0	0	0.126117	S	3	Cluster -2644	0.81672	1.2869	1.22441	1.25565	1	6.05e-08	233.09	151.3	205.13	-0.26523	569550000	368540000	201010000	697	Q92541	697	Q92541	Q92541	RNA polymerase-associated protein RTF1 homolog	RTF1	ITSKAPPAKDGAPRRSLNLEDYKKRRGLI__	S(1)LNLEDYKK	1	2636
0.90435	0.6226	0.7201	0.62358	0.69319	0.63668	0.52778	0.77606	0.58047	0.4259	0.3655	0.16582	0.10613	0.07402	0.062348	0	0	0.039795	1.03471	0.728589	0.675007	0.692912	0.64639	0.547448	0.577128	0.587718	0.510023	0.445663	0.504911	0.227584	0.131741	0.115231	0.105954	0.0895155	0.103012	0.0807711	S	2	Cluster -2644	0.87246	0.96302	1.14618	1.0546	1	2.39e-08	139.19	139.19	139.19	0.22481	1413100000	947460000	465630000	397	Q96T23;Q96T23-3;Q96T23-2	397;145;366	Q96T23	Q96T23	Remodeling and spacing factor 1	RSF1	IPLKKREIKLSDDFDSPVKGPLCKSVTPTKE	LSDDFDS(1)PVK	1	2915
0.99916	0.91255	0.87129	0.85422	0.88655	1.1098	0.86115	0.90482	0.93765	0.67108	0.61925	0.30405	0.23372	0.20692	0.174135	0.14135	0.111731	0.082111	1.22907	1.19528	1.01723	0.957619	0.897563	0.922963	0.948364	0.893565	0.809444	0.809581	0.786752	0.389189	0.286133	0.202848	0.221335	0.165678	0.231163	0.122655	S	3	Cluster -2644	1.0822	1.2592	0.924044	1.09162	1	4.35e-43	279.9	239.04	278.62	-0.1582	982220000	618100000	364120000	392	Q14684;Q14684-2	392;374	Q14684	Q14684	Ribosomal RNA processing protein 1 homolog B	RRP1B	EKEKGSRVFCVEEEDSESSLQKRRRKKKKKH	VFCVEEEDS(1)ESSLQK	1;2	1681
1.0052	0.89054	0.77107	0.75706	0.783575	0.81009	0.39599	0.74233	0.56366	0.34998	0.43067	0.34153	0	0	0	0	0	0	1.0879	0.946842	0.447077	0.81568	0.670564	0.65408	0.437614	0.518654	0.4599	0.401146	0.576418	0	0	0	0	0	0	0	T	3	Cluster -2644	1.1121	NaN	0.8992	0.8992	1	7.53e-05	251.53	192.28	225.63	0.10736	332470000	297100000	35373000	104	Q9Y3B9	104	Q9Y3B9	Q9Y3B9	RRP15-like protein	RRP15	NMGWADAMAKVLNKKTPESKPTILVKNKKLE	KT(1)PESKPTILVK	1	3726
1.0689	0.65991	0.72033	0.77787	0.78365	1.1126	0.50438	1.0751	0.72384	0.37258	0.38213	0.39168	0.32911	0	0	0	0	0	0.791306	0.791306	0.579345	0.707235	0.661338	0.591758	0.59797	0.522011	0.521853	0.523092	0.569628	0.367332	0.421256	0.346451	0.312432	0.253188	0.199023	0.194028	S	3	Cluster -2644	NaN	NaN	NaN	NaN	1	0.00579923	87.216	23.554	80.318	-0.46004	360270000	214510000	145760000	383	P56182	383	P56182	P56182	Ribosomal RNA processing protein 1 homolog A	RRP1	LRLQQERGKGEKEPPSPGMERKRSRRRGVGA	EPPS(1)PGMERK	1	1220
1.0577	0.6439	0.6804	0.68901	0.68378	0.69744	0.53485	0.87685	0.68137	0.51865	0.43351	0.34374	0.239135	0.13453	0.12109	0.10204	0	0	1.19282	0.854782	0.75277	0.639586	0.717349	0.74959	0.781831	0.575937	0.633309	0.722536	0.811762	0.368089	0.319078	0.254536	0.23972	0.195854	0.151988	0.151988	S	3	Cluster -2644	0.93604	1.2018	1.06833	1.13507	1	0.000484552	201.08	166.33	136.49	0.16017	375960000	251220000	124740000	44	Q9NYV6;Q9NYV6-2;A6NIE6;Q9NYV6-3	44;44;44;11	Q9NYV6	Q9NYV6	RNA polymerase I-specific transcription initiation factor RRN3;Putative RRN3-like protein RRN3P2	RRN3;RRN3P2	TGISNMRALENDFFNSPPRKTVRFGGTVTEV	ALENDFFNS(1)PPRK	1	3450
1.0379	0.74461	0.76583	0.52421	0.64128	0.57863	0.42424	0.56056	0.56591	0.60564	0.38048	0.23682	0.21434	0.10537	0.093073	0.097976	0.052979	0.12947	1.42687	0.936335	0.879043	0.744246	0.341465	0.519248	0.623075	0.520143	0.55957	0.5213	0.661175	0.446006	0.302366	0.282234	0.222651	0.14908	0.200421	0.177092	S	3	Cluster -2644	1.1337	1.2786	0.882068	1.08033	1	7.38e-08	244.27	192.59	183.71	0.1921	1209000000	784630000	424420000	20	P31350;P31350-2	20;80	P31350	P31350	Ribonucleoside-diphosphate reductase subunit M2	RRM2	RVPLAPITDPQQLQLSPLKGLSLVDKENTPP	VPLAPITDPQQLQLS(1)PLK	1	888
1.0013	0.61493	0.58808	0.49499	0.46616	0.58748	0.40819	0.55999	0.45996	0.33063	0.31648	0.27778	0.32407	0.25445	0.20182	0.18616	0.18555	0.18615	1.28076	0.971287	0.748296	0.55628	0.523366	0.564169	0.401303	0.413031	0.418612	0.38266	0.43334	0.307437	0.292375	0.305857	0.243979	0.160607	0.183756	0.158743	S	3	Cluster -2644	0.8777	1.2138	1.13934	1.17657	0.999991	6.49e-06	223.36	156.38	222.45	-0.15083	1291500000	894680000	396840000	859	Q8N122;Q8N122-3	859;701	Q8N122	Q8N122	Regulatory-associated protein of mTOR	RPTOR	NARPQRVLDTSSLTQSAPASPTNKGVHIHQA	VLDTSSLTQS(1)APAS(0.922)PT(0.078)NK	2;3	2395
0.46444	0.82575	0.74962	0.74307	0.735	0.58102	0.94916	0.80058	0.64268	0.48591	0.50601	0.362815	0.21962	0	0	0	0	0	1.35413	0.894191	0.919699	0.945208	0.751379	0.702429	0.696658	0.852869	0.765052	0	0	0	0	0	0	0	0	0.214427	S	3	Cluster -2644	NaN	NaN	NaN	NaN	0.99512	0.000760345	203.03	156.82	203.03	0.10951	78187000	45681000	32506000	146	P46783;Q9NQ39	146;157	P46783	P46783	40S ribosomal protein S10;Putative 40S ribosomal protein S10-like	RPS10;RPS10P5	AVPPGADKKAEAGAGSATEFQFRGGFGRGRG	KAEAGAGS(0.995)AT(0.005)EFQFR	1	1042
1.0157	0.77141	0.72862	0.68583	0.70292	0.66239	0	0	0.82149	0.65878	0.67665	0.62826	0	0	0	0.40752	0	0	0.925938	0.925938	0.890735	0.655246	0.65015	0.621773	0.727101	0.587821	0.694545	0.698099	0.701652	0.661197	0.398717	0.556755	0.43293	0.309105	0.29663	0.284156	T	3	Cluster -2644	1.0249	1.0106	0.975705	0.993152	0.914044	4.59e-06	87.671	74.998	67.055	0.0059601	1831400000	1084500000	746940000	732	Q5VT52;Q5VT52-2;Q5VT52-3;Q5VT52-5	732;695;706;706	Q5VT52	Q5VT52	Regulation of nuclear pre-mRNA domain-containing protein 2	RPRD2	IDNIDGTPVRDERSGTPTQDEMMDKPTSSSV	S(0.064)GT(0.914)PT(0.022)QDEMMDKPTSSSVDTMSLLSK	1	2001
0.98609	1.1202	0.69265	0.79728	0.85105	1.155	1.04967	0.94435	0.72507	0.926135	1.1272	0	0	0	0	0	0	0	1.13459	0.722211	1.14259	0.954233	0.699098	0.877703	0.897357	0.780506	0.723541	0.626321	0.799304	0	0	0.251394	0	0	0	0	T	3	Cluster -2644	0.96887	1.1158	1.03213	1.07397	1	8.69e-26	302.26	210.91	267.39	-0.14386	1995800000	1268000000	727810000	723	Q5VT52;Q5VT52-2;Q5VT52-3;Q5VT52-5	723;686;697;697	Q5VT52	Q5VT52	Regulation of nuclear pre-mRNA domain-containing protein 2	RPRD2	FQRGPTSTSIDNIDGTPVRDERSGTPTQDEM	GPTSTSIDNIDGT(1)PVRDER	1	2001
1.1363	0.78617	0.68437	0.7272	0.75348	0.59668	0.52903	0.52571	0.52402	0.38758	0.40469	0.14228	0.08734	0.061385	0	0	0.054578	0.052292	1.26186	0.770836	0.585219	0.686704	0.644986	0.581854	0.755625	0.508929	0.471978	0.417405	0.606005	0.218293	0.110309	0.0975831	0.0848573	0.0696407	0.0725393	0.0521245	S	3	Cluster -2644	1.1525	1.2704	0.867679	1.06904	1	8.22e-07	197.3	165.04	168.85	0.35451	2055500000	1421800000	633730000	614	Q5VT52;Q5VT52-2;Q5VT52-3;Q5VT52-5	614;577;588;588	Q5VT52	Q5VT52	Regulation of nuclear pre-mRNA domain-containing protein 2	RPRD2	SEVSSTSASKASIGQSPGLPSTTFKLPSNSL	ASIGQS(1)PGLPSTTFK	1	2001
0.80484	0.64482	0.70705	0.54044	0.74736	0.78238	0.6094	0.688	0.64636	0.69556	0.51547	0.34084	0.43158	0.415	0.33545	0.32761	0.10399	0.12931	1.05346	0.615446	0.89432	0.608115	0.397768	0.382039	0.689025	0.615589	0.74255	0.67093	0.667661	0.440496	0.235486	0.534217	0.362371	0.150504	0.233241	0.168797	S	2	Cluster -2644	0.90293	0.99037	1.10751	1.04894	1	1.57e-05	302.35	230.8	127.67	0.10257	838410000	526070000	312340000	365	P36578	365	P36578	P36578	60S ribosomal protein L4	RPL4	RVDKAAAAAAALQAKSDEKAAVAGKKPVVGK	AAAAAAALQAKS(1)DEK	1	939
0.89274	0.63791	0.65859	0.77947	0.68451	0.65066	0.55723	0.74163	0.6587	0.43748	0.52224	0.36124	0.30079	0.17072	0.13216	0.099953	0.10809	0.10809	1.13148	1.04649	0.624469	0.598545	0.826942	0.519074	0.561864	0.546501	0.420908	0.685061	0.715983	0.412491	0.30764	0.248616	0.22426	0.246199	0.245317	0.132441	S	3	Cluster -2644	1.0193	1.0942	0.981065	1.03763	1	8.65e-54	271.62	185.71	195.27	-1.0813	862420000	517600000	344820000	130	Q07020;Q07020-2	130;101	Q07020	Q07020	60S ribosomal protein L18	RPL18	RAGGKILTFDQLALDSPKGCGTVLLSGPRKG	ILTFDQLALDS(1)PK	1	1461
0.65003	0.65003	0.59501	0.55767	0.62914	0.64594	0.47803	0.88573	0.70605	0.25694	0.502	0.45561	0.20015	0.22235	0.152354	0.082358	0.13255	0.075242	1.3172	0.940549	0.374803	0.562944	0.919773	0.782502	0.678589	0.471822	0.495862	0.525358	1.00181	0	0	0	0	0	0	0	S	3	Cluster -2644	NaN	NaN	NaN	NaN	0.999991	0.00335723	198.52	157.82	198.52	0.23986	557240000	352750000	204490000	1362	O75116	1362	O75116	O75116	Rho-associated protein kinase 2	ROCK2	KIPKKPPAPDPFARSSPRTSMKIQQNQSIRR	KPPAPDPFARSS(1)PR	1	312
1.0549	0.66613	0.52379	0.69483	0.66328	0.48752	0.50215	0.75182	0.62407	0.54636	0.46865	0.28159	0	0	0	0	0	0	1.05666	0.742534	0.509864	0.632352	0.611044	0.884944	0.768927	0.65291	0.575603	0.379379	0	0	0	0	0	0	0	0	S	3	Cluster -2644	0.96684	1.1682	1.0343	1.10125	1	0.000543037	143.25	98.9	97.431	0.055239	162800000	102880000	59923000	1328	Q13464	1328	Q13464	Q13464	Rho-associated protein kinase 1	ROCK1	VKKIPKNPPSGFVRASPRTLSTRSTANQSFR	NPPSGFVRAS(1)PR	1	1585
1.0351	0.60344	0.64159	0.49067	0.66192	0.54846	0.46901	0.67831	0.5029	0.39338	0.40356	0.32004	0.41654	0.19078	0.14517	0	0	0	1.43183	0.857404	0.71647	0.779316	0.773686	0.755678	0.752247	0.63059	0.685996	0.637967	0.786529	0.403349	0.356375	0.285651	0.18596	0	0	0	S	2	Cluster -2644	0.90179	1.2863	1.10891	1.1976	0.999999	0.00161857	96.229	44.953	84.605	-0.077537	277770000	177740000	100030000	1055	Q9Y6N7;Q9Y6N7-5;Q9Y6N7-4;Q9Y6N7-3;Q9Y6N7-2	1055;1010;1016;1019;1059	Q9Y6N7	Q9Y6N7	Roundabout homolog 1	ROBO1	DVDLSNKINEMKTFNSPNLKDGRFVNPSGQP	TFNS(1)PNLK	1	3822
1.2427	0.78432	0.64664	0.69204	0.69364	0.65242	0.62083	0.65957	0.53725	0.50206	0.44998	0.34009	0.29311	0.29632	0.23066	0	0	0	1.14774	0.611635	0.817811	0.661191	0.554056	0.50925	0.642052	0.384087	0.511331	0.565818	0.546204	1.0859	0.233055	0.220879	0.178649	0	0	0.225072	S	3	Cluster -2644	1.0316	0.95669	0.969368	0.963029	1	4.47e-05	297.45	225.58	197.1	0.33652	320610000	207640000	112970000	40	Q8ND24;Q8ND24-2	40;40	Q8ND24	Q8ND24	RING finger protein 214	RNF214	SKSDEGLPDGLSTKDSAQKQKNSPLLSVSSQ	SDEGLPDGLSTKDS(1)AQK	1	2490
1.0125	0.7308	0.68684	0.65637	0.72058	0.62969	0.5388	0.96108	0.66698	0	0	0.56731	0.4176	0.37934	0.25036	0.21543	0.16376	0.15188	0.698473	0.698473	0.53902	0.721443	0.655703	0.699596	0.738714	0.687004	0.637624	0.583332	0.730309	0.543574	0.554928	0.525505	0.350522	0.175539	0	0	S	2	Cluster -2644	NaN	NaN	NaN	NaN	0.999401	0.00194957	75.764	47.056	50.874	0.027042	223520000	141190000	82332000	1873	Q5UIP0;Q5UIP0-2	1873;1873	Q5UIP0	Q5UIP0	Telomere-associated protein RIF1	RIF1	NFKTVGPCLGDSKNVSQESLETKEEKPEETP	NVS(0.999)QES(0.997)LET(0.004)K	1;2	1996
0.97712	0.70321	0.65228	0.70875	0.8046	0.72868	0.67196	1.3254	0.79021	1.2223	0.64857	0.47381	0.27775	0	0	0	0	0	1.12205	1.13417	0.708227	0.961032	1.18457	0.835813	0.742463	0.948996	0.548099	0.666027	0.774368	0.410471	0.54685	0.283978	0	0	0	0	S	3	Cluster -2644	0.90759	1.1878	1.10182	1.14481	0.998869	1.26e-27	185.95	157.56	115.74	0.015534	4495500000	2901300000	1594300000	2161	Q5UIP0;Q5UIP0-2	2161;2161	Q5UIP0	Q5UIP0	Telomere-associated protein RIF1	RIF1	QKLRELDPSLVSANDSPSGMQTRCVWSPLAS	LRELDPSLVSANDS(0.999)PS(0.001)GMQTR	1	1996
1.0659	0.74295	0.6717	0.8942	1.1167	0.92062	0	0	0.88285	0.49261	0.77852	0.515135	0.25175	0	0	0	0.81131	0.96027	0.698049	0.698049	0.64858	0.764521	0.645974	0.527426	0.616089	0.565436	0.419371	0.466201	0.426859	0.151015	0.0887803	0.0850772	0.0656586	0.04624	0.0525059	0.0587718	S	2	Cluster -2644	1.009	1.178	0.99108	1.08454	1	5.93e-05	105.66	72.8	54.066	0.71598	1376900000	851900000	525030000	502	Q9NPQ8;Q9NPQ8-2;Q9NPQ8-4;Q9NPQ8-3	502;496;501;508	Q9NPQ8	Q9NPQ8	Synembryn-A	RIC8A	FDKLSRNRVIQPMGMSPRGHLTSLQDAMCET	VIQPMGMS(1)PR	1	3310
1.1453	1.02102	0.89674	0.71662	0.762335	0.80805	0.74723	0.82639	0	0	0	0.67171	0	0	0	0	0.20408	0.20408	1.20828	0.895887	1.12712	0.890154	0.952805	0.705561	0.771084	0.752334	0.700015	0.799637	0.824464	0.623723	0.495247	0	0	0	0	0	S	3	Cluster -2644	1.2739	1.1983	0.784991	0.991645	0.999978	1.83e-06	95.227	78.916	88.471	-0.27877	712030000	443050000	268980000	815	O94762;O94762-4	815;788	O94762	O94762	ATP-dependent DNA helicase Q5	RECQL5	APEKYTGEEDGAGGHSPAPPQTEECLRERPS	YTGEEDGAGGHS(1)PAPPQTEECLR	1	392
0.86442	0.64832	0.55834	0.72777	0.55923	0.4359	0.51607	0.59624	1.0297	0.26597	0	0	0	0	0	0	0	0	1.00783	1.04698	0.950192	0.696755	0.854949	0.669586	0.605944	0.542303	0.460861	0.52686	0.421073	0	0	0	0	0	0	0	S	2	Cluster -2644	0.84719	1.3225	1.18037	1.25144	0.996331	1.7e-41	181.02	147.8	181.02	0.4434	929100000	620570000	308530000	285	Q15434	285	Q15434	Q15434	RNA-binding motif, single-stranded-interacting protein 2	RBMS2	PNRMLAQSALSPYLSSPVSSYQRVTQTSPLQ	MLAQSALS(0.985)PY(0.015)LS(0.004)S(0.996)PVSSYQR	1;2	1766
1.1726	0.969065	0.76553	0.68364	0.682645	0.68165	0.65347	0.710445	0.76742	0.60119	0.52531	0.40642	0.479275	0.55213	0.44317	0.39169	0	0	1.07861	0.609391	0.634127	0.527006	0.650984	0.617244	0.597877	0.529241	0.460605	0.411888	0.608794	0.388959	0.450489	0.380215	0.30994	0.338697	0.367454	0.278151	S	3	Cluster -2644	1.1784	NaN	0.848608	0.848608	0.999677	0.00363282	136.49	99.961	136.49	0.19753	408140000	249390000	158750000	97	Q14498;Q14498-2	97;97	Q14498	Q14498	RNA-binding protein 39	RBM39	SRSRSRDRRFRGRYRSPYSGPKFNSAIRGKI	YRS(1)PYSGPK	1	1660
1.0311	0.85077	0.67044	0.68682	0.70937	0.66964	0.707795	0.74595	0.62284	0.39564	0.38142	0	0	0	0	0	0	0	1.41962	1.06324	0.706863	0.812979	0.923337	0.831242	0.739147	0.657537	0.643757	0.629977	0.723984	0.465126	0.206269	0.121902	0.0972102	0.0965499	0.0927291	0.0889082	S	2	Cluster -2644	NaN	1.2436	NaN	1.2436	0.993721	5.81e-22	171.87	139.34	137.73	0.13388	715030000	560450000	154580000	616	Q5T8P6-3;Q5T8P6-5;Q5T8P6-4;Q5T8P6;Q5T8P6-2	616;170;170;616;616	Q5T8P6-3	Q5T8P6-3	RNA-binding protein 26	RBM26	VYWHREGSTQQLQTTSPKPLVQQPILPVVKQ	EGSTQQLQTT(0.006)S(0.994)PK	1	1982
1.1146	0.73933	0.76057	0.9759	0.84766	0.72732	0.60698	0.68346	0.7434	0.62017	0.54837	0.25493	0	0	0	0	0	0	1.39597	0.937984	0.843804	0.832099	0.755353	0.715985	0.676618	0	0	0.617149	0.766507	0.421239	0	0	0	0	0	0	S	3	Cluster -2644	1.0407	1.1802	0.960892	1.07055	1	3.57e-13	344.86	301.3	344.86	0.085661	398280000	241920000	156350000	147	Q8NDT2	147	Q8NDT2	Q8NDT2	Putative RNA-binding protein 15B	RBM15B	SAAAPEYKTLLISSLSPALPAEHLEDRLFHQ	TLLISSLS(1)PALPAEHLEDR	1	2496
1.054	0.76371	0.6824	0.67699	0.75477	0.76907	0.67958	0.71613	0.52606	0.38492	0.335	0.47747	0.26211	0.34632	0.31416	0.29096	0.25431	0.36833	1.09279	0.715314	0.746278	0.786785	0.849767	0.807878	0.904598	0.681082	0	0	0.628651	0	0	0	0	0.239932	0.3433	0.373573	S	3	Cluster -2644	1.3028	1.0122	0.767578	0.889889	1	0.000372431	209.8	168.11	183.65	0.037034	590500000	361700000	228790000	618	Q96PK6	618	Q96PK6	Q96PK6	RNA-binding protein 14	RBM14	GSDRRLAELSDYRRLSESQLSFRRSPTKSSL	RLS(1)ESQLSFR	1	2867
0.86026	0.54264	0.73047	0.55001	0.63057	0.59437	0.47553	0.5694	0.45102	0.46119	0.38657	0.36156	0.187	0.14226	0.11432	0.096866	0	0	1.21492	0.635382	0.49402	0.53378	0.779283	0.588088	0.491311	0.373247	0.484138	0.447869	0.644978	0.240868	0.301249	0	0	0	0	0.159909	S	3	Cluster -2644	0.83704	0.82191	1.19469	1.0083	1	0.000239467	206.74	169.08	185.6	0.0020914	1233500000	788180000	445300000	360	Q7Z6E9;Q7Z6E9-2;Q7Z6E9-4	360;360;360	Q7Z6E9	Q7Z6E9	E3 ubiquitin-protein ligase RBBP6	RBBP6	PPRPLIQRNLQPLMRSPISRQQDPLMIPVTS	NLQPLMRS(1)PISR	1	2254
1.071	0.71752	0.63766	0.62747	0.72245	0.66229	0	0	0.6895	0.47927	0.48291	0.46935	0.36036	0.30059	0.22267	0.13672	0.10106	0.10106	1.18729	0	0	0.674629	0.674001	0.673373	0.639218	0.724093	0.605075	0.61835	0.690239	0.383582	0.584151	0.379902	0.318508	0.222971	0.167648	0.148703	S	2	Cluster -2644	1.0025	1.1216	0.997506	1.05955	1	0.000513367	126.39	83.705	82.837	-0.33627	479640000	297420000	182220000	516	Q7Z6E9;Q7Z6E9-2	516;516	Q7Z6E9	Q7Z6E9	E3 ubiquitin-protein ligase RBBP6	RBBP6	GRPGWEHSNKLGYLVSPPQQIRRGERSCYRS	LGYLVS(1)PPQQIR	1	2254
1.1186	0.60084	0.72393	0.48453	0.73082	0.98731	0.5333	0.70272	0.68721	0.59053	0.55151	0.30547	0	0	0.0996	0	0	0	1.08218	0.853892	0.707094	0.818767	0.698793	0.580005	0.518332	0.648733	0.575262	0.630403	0.640299	0.245611	0.200815	0	0	0	0	0	S	3	Cluster -2644	1.0641	1.0087	0.939761	0.974231	1	0.000246263	254.83	197.31	207.83	0.38068	939800000	579090000	360700000	1179	Q7Z6E9;Q7Z6E9-2	1179;1145	Q7Z6E9	Q7Z6E9	E3 ubiquitin-protein ligase RBBP6	RBBP6	SMKISKLEVTEIVKPSPKRKMEPDTEKMDRT	LEVTEIVKPS(1)PK	1	2254
0.95384	0.68564	0.79401	0.60298	0.73171	0.55137	0.48768	0.49578	0.49579	0.54078	0.40918	0.16003	0.069204	0	0	0	0.045496	0.045496	1.15688	0.962005	1.36174	0.761315	0.6468	0.622251	0.629289	0.529593	0.448645	0.457904	0.545157	0.256973	0.124842	0.0940755	0.0695533	0	0	0	T	3	Cluster -2644	1.3068	1.231	0.765228	0.998114	1	3.13e-05	260.25	188.32	233.28	-0.16186	1111000000	740450000	370520000	356	P06400	356	P06400	P06400	Retinoblastoma-associated protein	RB1	KTLQTDSIDSFETQRTPRKSNLDEEVNVIPP	TLQTDSIDSFETQRT(1)PR	1	545
1.1504	0.67531	0.76323	0.59978	0.76792	0.96283	0.69977	0.90162	0.66694	0.76774	0.55784	0.43746	0.40505	0.32303	0	0	0	0	1.24408	1.0462	1.22129	1.13607	0.872132	0.641469	0.831613	0.829835	0.839106	0.753901	0.668697	0.643309	0.4019	0.526125	0	0	0	0.385357	S	3	Cluster -2644	NaN	1.161	NaN	1.161	0.99999	0.000431718	256.95	219.29	234.67	-0.15546	332740000	208160000	124580000	804	Q9UJF2-2;Q9UJF2	804;663	Q9UJF2-2	Q9UJF2-2	Ras GTPase-activating protein nGAP	RASAL2	KIFEDPTDSDLHKLKSPSQDNTDSYFRGKTL	LKS(1)PSQDNTDSYFR	1	3573
1.0459	0.66595	0.54739	0.72515	0.59519	0.77788	0.68278	0.74551	0.74349	0.55724	0.57766	0.49607	0.26514	0.33587	0.21115	0.21925	0.31313	0.23084	1.45039	0.865397	0.719448	0.635003	0.69721	0.676782	0.647665	0.561204	0.515922	0.567714	0.614539	0.474489	0.413203	0.347205	0.335764	0.27048	0.287026	0.242896	S	2	Cluster -2644	0.83793	1.0027	1.19342	1.09806	1	0.00275955	125.82	73.092	77.894	0.76321	371910000	235890000	136020000	159	Q9UJF2-2	159	Q9UJF2-2	Q9UJF2-2	Ras GTPase-activating protein nGAP	RASAL2	YPPEGATKLEVPAERSPRRRSISGTSTSEKP	LEVPAERS(1)PR	1	3573
0.97733	0.72406	0.72637	0.71652	0.74415	0.79663	0.6713	1.0208	0.71343	0.60899	0.70874	0.40378	0	0	0	0	0	0	1.1449	0.876226	0.865009	0.764275	0.714244	0.764548	0.82013	0.346346	0.393733	0.425862	0.457992	0.272569	0.404446	0.470406	0.41665	0.313376	0	0	T	3	Cluster -2644	NaN	NaN	NaN	NaN	0.93814	0.00371455	56.719	26.475	51.524	-0.64008	35270000000	19627000000	15643000000	367	P20936;P20936-3;P20936-2;P20936-4	367;367;190;200	P20936	P20936	Ras GTPase-activating protein 1	RASA1	FHGKISKQEAYNLLMTVGQVCSFLVRPSDNT	IS(0.086)KQEAY(0.914)NLLMT(0.938)VGQVCS(0.062)FLVR	2	766
1.0381	0.59337	0.65916	0.69573	0.67114	0.57467	0.680915	0.78716	0.87182	0.68528	0.542035	0.39879	0.42917	0.32076	0	0	0	0	1.11224	0.858247	0.628763	0.75149	0.700233	0.678878	0.744035	0.67386	0.73296	0.664692	0.791764	0.420715	0.480009	0.290135	0.279273	0.212953	0.146633	0.146633	S	2	Cluster -2644	1.169	1.0884	0.855432	0.971916	0.999953	2.64e-05	117.48	75.015	104.21	0.092904	213650000	129780000	83871000	544	Q684P5;Q684P5-2;Q684P5-3	544;529;525	Q684P5	Q684P5	Rap1 GTPase-activating protein 2	RAP1GAP2	GGISHNSMEVTKTTFSPPVVAATVKNQSRSP	TTFS(1)PPVVAATVK	1	2038
1.0569	0.70584	0.68539	0.60563	0.72941	0.70562	0.54531	0.74795	0.65143	0.3988	0.42534	0.21069	0.13551	0.11727	0.11108	0.091688	0.097001	0.12506	1.2688	0.84563	0.715593	0.736378	0.794487	0.710278	0.698152	0.580438	0.52771	0.492609	0.54657	0.220001	0.24258	0.161925	0.135671	0.131952	0.129267	0.147764	S	3	Cluster -2644	1.0816	1.1727	0.924556	1.04863	1	0.0014084	138.4	106.92	92.051	-0.65841	3259700000	2082900000	1176900000	135	Q9UKM9;Q9UKM9-2	135;119	Q9UKM9	Q9UKM9	RNA-binding protein Raly	RALY	RDDFYDRLFDYRGRLSPVPVPRAVPVKRPRV	GRLS(1)PVPVPR	1	3595
1.0777	0.75165	0.66082	0.67427	0.64042	0.70141	0.40747	0.63611	0.56283	0.31258	0.34693	0.2562	0.17524	0.16558	0.15507	0.11393	0	0	1.1659	0.678141	0.55069	0.700727	0.63221	0.685225	1.00831	0.604557	0.557872	0.511186	0.58773	0.383735	0.17974	0	0	0.22665	0.189852	0.153054	S	3	Cluster -2644	1.0719	1.2623	0.932923	1.09761	0.999817	5.43e-19	162.91	141.02	157.35	-0.48649	585210000	383650000	201560000	1431	Q7Z5J4;Q7Z5J4-3	1431;1431	Q7Z5J4	Q7Z5J4	Retinoic acid-induced protein 1	RAI1	KKLSSTDCFKTEAFTSPEALQPGGTALAPKK	TEAFTS(1)PEALQPGGTALAPK	1	2249
1.2534	0.5194	0.529065	0.53873	0.70536	1.4061	1.26825	1.1304	0.81943	0.50846	0.66052	0.43892	0.63493	0.83094	0.22685	0	0	0	0.913278	0.940434	1.17733	0.673395	0.775535	0	0	0	0	0.649617	0.797864	0	0	0	0	0	0	0	S	3	Cluster -2644	NaN	NaN	NaN	NaN	1	1.04e-05	152.07	98.312	152.07	0.32071	557100000	330720000	226380000	99	Q9NS91	99	Q9NS91	Q9NS91	E3 ubiquitin-protein ligase RAD18	RAD18	SLNFARNHLLQFALESPAKSPASSSSKNLAV	NHLLQFALES(1)PAK	1;2	3358
0.59483	0.59483	0.53687	0.43363	0.40701	0.35797	0.21335	0.2714	0.14683	0	0	0	0	0	0	0	0	0	1.24456	0.799458	0.526674	0.590494	0.54519	0.727306	0.514329	1.05869	0	0	1.33849	1.22005	1.23517	1.37911	1.32239	0	0	0	T	2	Cluster -2644	0.8085	1.0881	1.23686	1.16248	0.999858	8.28e-55	214.94	177.59	186.56	-0.35403	419200000	290250000	128950000	277	Q9H0H5	277	Q9H0H5	Q9H0H5	Rac GTPase-activating protein 1	RACGAP1	NSRQLEPRTETDSVGTPQSNGGMRLHDFVSK	TETDSVGT(1)PQSNGGMR	1	3150
0.77533	0.53002	0.58005	0.57747	0.51147	0.63267	0.50875	0.78763	0.70288	0.46087	0.50388	0.34436	0.2287	0.17818	0	0	0	0	1.05414	1.05414	0.622577	0	0	0.654276	0.642577	0.621443	0.55051	0.768725	0.655871	0.365422	0.352998	0.233671	0.236535	0.2394	0.190544	0.141688	S	3	Cluster -2644	NaN	NaN	NaN	NaN	0.960957	0.000134223	98.133	80.374	62.325	0.72065	1721500000	1097900000	623660000	179	Q8TBN0	179	Q8TBN0	Q8TBN0	Guanine nucleotide exchange factor for Rab-3A	RAB3IL1	STPASPNRELHPQLLSPTKAGPRKGHSRHKS	TLVIT(0.015)S(0.062)T(0.191)PAS(0.732)PNRELHPQLLS(0.961)PT(0.039)K	2	2551
0.78036	0.54129	0.58005	0.55792	0.51147	0.66066	0.52858	0.76892	0.67352	0.46087	0.51183	0.34436	0.2287	0.17818	0	0	0	0	1.1683	1.1683	0.690002	0.788405	0.886808	0.677733	0.712168	0.688746	0.61013	0.851977	0.726902	0.404997	0.391228	0.258977	0.262152	0.265327	0.21118	0.157033	S	4	Cluster -2644	NaN	1.1083	NaN	1.1083	0.997775	0.000134223	98.133	80.374	98.133	0.53735	1466700000	908010000	558700000	168	Q8TBN0	168	Q8TBN0	Q8TBN0	Guanine nucleotide exchange factor for Rab-3A	RAB3IL1	EVTALKTLVITSTPASPNRELHPQLLSPTKA	TLVITST(0.002)PAS(0.998)PNRELHPQLLS(0.508)PT(0.492)K	2	2551
0.92621	0.59462	0.69652	0.66699	0.63576	0.80497	0.64323	0.95757	0.68981	0.55396	0.61425	0.55023	0.24879	0.20867	0	0	0	0	1.0396	0.727229	0.660805	0.695673	0.677508	0.756198	0.617534	0.585201	0.739587	0.632234	0.845929	0.458487	0.542575	0.346277	0.18217	0.122493	0.167051	0.167051	S	2	Cluster -2644	1.0265	NaN	0.974184	0.974184	0.989658	1.69e-11	228.78	169.05	69.913	-0.23098	883170000	580140000	303040000	185	Q15771	185	Q15771	Q15771	Ras-related protein Rab-30	RAB30	LISEARQNTLVNNVSSPLPGEGKSISYLTCC	QNTLVNNVS(0.01)S(0.99)PLPGEGK	1	1800
0.86259	0.98146	0.73219	0.72538	0.92149	1.1184	0	0	0	0	0.55305	0	0	0.48227	0	0	0	0	0.951691	0.951691	0.926969	0.627748	0.6262	0.574731	0.873322	0.67624	0.606255	0.581651	0.729282	0.437124	0.425293	0.358839	0.313146	0	0	0	S	3	Cluster -2644	2.0496	1.1148	0.4879	0.80135	1	8.19e-07	332.39	264.97	247.5	0.32816	812670000	475120000	337550000	143	Q15032-2;Q15032;Q15032-3;Q15032-4	143;187;187;131	Q15032-2	Q15032-2	R3H domain-containing protein 1	R3HDM1	LKLEQEILDFIGNNESPRKKFPPMTSYHRML	LEQEILDFIGNNES(1)PRK	1	1723
1.0022	0.78294	0.77471	0.72704	0.80409	0.75122	0.68008	0.85693	0.84468	0.70013	0.63622	0.53573	0.4136	0.35412	0.27403	0.18568	0.17309	0.14792	1.12552	0.78985	0.725795	0.679172	0.774611	0.725291	0.71764	0.671697	0.719936	0.666394	0.793917	0.529573	0.510226	0.395275	0.309463	0.241403	0.194801	0.197591	S	3	Cluster -2644	1.1149	1.0656	0.896941	0.981271	0.999978	3.26e-105	250.84	216.46	192.15	0.26832	3175800000	1981500000	1194300000	106	P49023;P49023-2;P49023-3	106;106;106	P49023	P49023	Paxillin	PXN	SAKTSSVSNPQDSVGSPCSRVGEEEHVYSFP	TSSVSNPQDSVGS(1)PCSR	1	1064
1.0996	0.66581	0.62114	0.5737	0.68015	0.57296	0.54695	0.70359	0.62121	0.43669	0.38433	0.22461	0.163455	0.1023	0	0	0	0	1.16472	0.752208	0.638514	0.610525	0.611275	0.627799	0.600031	0.527145	0.533208	0.495453	0.563665	0.299338	0	0	0	0	0	0	T	3	Cluster -2644	0.9925	1.0935	1.00756	1.05053	1	0.0001653	191.79	113.91	119.39	0.089567	891540000	555570000	335970000	17	Q9UHX1-4;Q9UHX1-6;Q9UHX1-2;Q9UHX1;Q9UHX1-3;Q9UHX1-5	17;31;60;60;17;31	Q9UHX1-4	Q9UHX1-4	Poly(U)-binding-splicing factor PUF60	PUF60	ENGQSTAAKLGLPPLTPEQQEALQKAKKYAM	LGLPPLT(1)PEQQEALQK	1	3560
1.0277	0.81285	0.6087	0.5674	0.65736	0.63267	0.42876	0.63865	0.39089	0.31238	0.26573	0.184975	0.10422	0.11769	0.099359	0.086161	0.068244	0.076645	1.14502	0.788627	0.638937	0.701167	0.635905	0.692608	0.780739	0.69131	0.621382	0.602753	0.862806	0.509666	0.559868	0.515529	0.408579	0.419778	0.419342	0.390006	S	2	Cluster -2644	0.96906	1.1006	1.03193	1.06626	1	1.81e-07	132.01	90.562	102.64	-0.14153	1141400000	734360000	407030000	165	O95997;Q9NZH5;Q9NZH5-2	165;165;165	O95997	O95997	Securin;Securin-2	PTTG1;PTTG2	DEERELEKLFQLGPPSPVKMPSPPWESNLLQ	LFQLGPPS(1)PVK	1	487
0.98745	0.95754	0.86806	0.68376	0.74521	0.82344	0.63197	0.82653	0.81496	0.53813	0.5323	0.51356	0.38199	0.36394	0.20756	0.12371	0.095596	0.095596	1.11947	1.06088	0.920535	0.916541	0.911342	0.80859	0.857884	0.907177	0.659235	0.747605	0.927817	0.579329	0.379036	0.429269	0.222548	0.248568	0.165204	0.142972	S	3	Cluster -2644	0.95129	1.1174	1.0512	1.0843	1	2.91e-10	317.99	317.99	317.99	0.28004	1450200000	917180000	533070000	57	Q9Y3E5	57	Q9Y3E5	Q9Y3E5	Peptidyl-tRNA hydrolase 2, mitochondrial	PTRH2	KSKTSKTHTDTESEASILGDSGEYKMILVVR	THTDTESEAS(1)ILGDSGEYK	1	3735
0.96852	0.63682	0.6405	0.62659	0.65486	0.62613	0.57551	0.71961	0.61611	0.47798	0.52138	0.57237	0.37234	0.35434	0.30352	0.20155	0.24243	0.16382	1.10149	0.668516	0.697913	0.613746	0.706681	0.648796	0.706178	0.77252	0.714485	0.651654	0.843583	0.470068	0.535896	0.3525	0.389562	0.356825	0.327545	0.288663	S	3	Cluster -2644	1.0467	1.0851	0.955384	1.02024	1	5.33e-07	265.31	194.28	211.83	-0.15361	2311600000	1471700000	839920000	304	P17706;P17706-2;P17706-3;P17706-4	304;304;304;327	P17706	P17706	Tyrosine-protein phosphatase non-receptor type 2	PTPN2	WKELSKEDLSPAFDHSPNKIMTEKYNGNRIG	EDLS(1)PAFDHS(1)PNK	1;2	725
1.1552	0.47688	0.5971	0.57179	0.62949	0.58029	0.46466	0.73527	0.56117	0.45113	0.42811	0.4017	0.40158	0.33458	0.21153	0.1502	0.1322	0.079351	1.09121	0.615208	0.598053	0.538478	0.532801	0.571125	0.593403	0.50425	0.498439	0.514147	0.652999	0.36584	0.384987	0.263413	0.279993	0.15226	0.148399	0.141008	S	3	Cluster -2644	0.99094	0.94763	1.00914	0.978386	1	0.000557804	246.86	186.78	211.83	-0.15361	846140000	535280000	310860000	298	P17706;P17706-2;P17706-3;P17706-4	298;298;298;321	P17706	P17706	Tyrosine-protein phosphatase non-receptor type 2	PTPN2	SSIQKRWKELSKEDLSPAFDHSPNKIMTEKY	EDLS(1)PAFDHS(1)PNK	1;2	725
1.0244	0.83655	0.59778	0.74311	0.74989	0.60397	0.76489	0.78598	0.58571	1.0173	0.54278	0.49223	0.35972	0.27636	0.29511	0.21084	0.13545	0.079614	1.08452	0.820216	0.257095	0.74446	0.785042	0.780844	0.741937	0.591912	0.648668	0.707029	0.77853	0.602645	0.743064	0.463085	0.389352	0.2717	0.22349	0.186246	S	3	Cluster -2644	0.93658	1.1486	1.06771	1.10816	1	1.06e-10	266.07	203.44	266.07	-0.017058	14005000000	9230200000	4774900000	16	P28066	16	P28066	P28066	Proteasome subunit alpha type-5	PSMA5	MFLTRSEYDRGVNTFSPEGRLFQVEYAIEAI	SEYDRGVNTFS(1)PEGR	1	844
1.0117	0.78193	0.65506	0.64451	0.60619	0.82734	0.49154	0.86377	0.53219	0.35104	0.38244	0.11174	0.0914885	0.071237	0.08134	0.091443	0.039965	0.039965	1.16428	0.814505	0.715958	0.786342	0.901094	0.70571	0.718618	0.576038	0.548759	0.425938	0.540489	0.127704	0.0877826	0.0846724	0.0732922	0.0608861	0.0657163	0.0739159	T	3	Cluster -2644	1.0553	1.1825	0.947598	1.06505	1	3.98e-05	343.22	315.39	250.38	-0.067716	2567200000	1655300000	911920000	2673	Q9Y520;Q9Y520-4;Q9Y520-5;Q9Y520-7;Q9Y520-6;Q9Y520-3;Q9Y520-2	2673;2673;2626;2675;2608;2673;2430	Q9Y520	Q9Y520	Protein PRRC2C	PRRC2C	MELKAFGSGIDIKPGTPPIAGRSTTPTSSPF	AFGSGIDIKPGT(1)PPIAGR	1	3771
1.0666	0.94542	0.78717	0.66887	0.75866	1.0039	0.65514	1.0038	0.83326	0.49633	0.69336	0.44323	0.2891	0.20513	0	0	0	0	1.15029	0.983624	1.36617	0.891971	0.764162	0.81264	0.799637	0.857125	0.829509	0.607182	0.909075	0.396432	0.295258	0.198024	0.152815	0.121611	0.168343	0.168343	S	3	Cluster -2644	1.0608	1.0872	0.942685	1.01494	0.999998	1.25e-05	270.95	270.95	270.95	-0.13423	4068200000	2564100000	1504100000	779	Q9Y520;Q9Y520-4;Q9Y520-5;Q9Y520-7;Q9Y520-6;Q9Y520-3;Q9Y520-2	779;779;779;781;779;779;536	Q9Y520	Q9Y520	Protein PRRC2C	PRRC2C	MIPPKPLMRRDQMEGSPNSSESFEHIARSAR	DQMEGS(1)PNSSESFEHIAR	1	3771
1.0018	0.76835	0.80962	0.5943	0.67914	0.68077	0.60409	0.79132	0.50374	0.276	0.352	0.15879	0.064525	0.066687	0.055056	0.045555	0.051391	0.038306	1.0695	0.892495	0.607271	0.953198	0.727453	0.960301	0.735283	0.610496	0.521393	0.559829	0.556871	0.144897	0	0	0	0.0458969	0	0	S	3	Cluster -2644	0.97512	1.2848	1.02551	1.15516	1	2.29e-17	244.58	214.09	170.26	0.19077	3309700000	2263400000	1046300000	2143	Q9Y520;Q9Y520-4;Q9Y520-5;Q9Y520-7;Q9Y520-6;Q9Y520-3;Q9Y520-2	2143;2143;2096;2145;2143;2143;1900	Q9Y520	Q9Y520	Protein PRRC2C	PRRC2C	VKDAQQVEPEGQEKPSPATVRSTDPVTTKET	DAQQVEPEGQEKPS(1)PATVR	1	3771
1.0246	0.79239	0.80342	0.6199	0.66931	0.70445	0.5571	0.96064	0.6967	0.55982	0.64463	0.50537	0.3934	0.29824	0.26212	0.19259	0.12306	0.13852	1.21696	0.832219	0.63704	0.745322	0.757571	0.7316	0.822037	0.670176	0.650014	0.550215	0.832456	0.387055	0.531859	0.385546	0.420143	0.296439	0.21338	0.21338	S	2	Cluster -2644	0.90407	1.1584	1.10611	1.13225	1	4.25e-05	105.95	38.647	84.297	-0.013221	612150000	359600000	252550000	1219	P48634;P48634-2;P48634-3	1219;1206;1218	P48634	P48634	Protein PRRC2A	PRRC2A	PSKEPLKEKLIPGPLSPVARGGSNGGSNVGM	LIPGPLS(1)PVAR	1	1054
1.0994	0.63643	0.77511	0.62735	0.76185	0.79461	0.65253	0.83608	0.68963	0.38415	0.44984	0.19973	0.13528	0.10039	0.093343	0.066988	0.070497	0.063434	1.06075	0.858776	1.03274	0.638857	0.764864	0.689806	0.698693	0.715197	0.542785	0.634042	0.660343	0.333113	0.182166	0	0	0.111765	0.116299	0.120833	S	3	Cluster -2644	NaN	1.0721	NaN	1.0721	1	0.00079939	244.57	162.64	222.75	-0.62995	1471900000	932520000	539370000	307	Q96HE9	307	Q96HE9	Q96HE9	Proline-rich protein 11	PRR11	QMDLRKLLRKVDVERSPGGTPLTNKENMETG	VDVERS(1)PGGTPLTNK	1	2807
0.89245	0.78354	0.70938	0.7973	0.85395	0.71704	0.65667	0.98181	1.0057	0.51926	0.49738	0.39098	0.21681	0	0	0	0	0	1.47416	0.883853	1.08503	0.907209	0.889803	1.09513	1.02112	0.947114	0	0	1.16404	0.540178	0.386967	0.339852	0	0	0	0	S	3	Cluster -2644	1.0802	1.1982	0.925754	1.06198	0.999403	4.35e-15	105.32	84.759	94.869	-0.13487	907920000	676120000	231790000	5	Q5VTL8;Q5VTL8-2	5;5	Q5VTL8	Q5VTL8	Pre-mRNA-splicing factor 38B	PRPF38B	___________MANNSPALTGNSQPQHQAAA	ANNS(0.999)PALT(0.001)GNSQPQHQAAAAAAQQQQQCGGGGATK	1	2003
0.91681	0.68054	0.64736	0.62807	0.64688	0.6628	0.55451	0.70303	0.65485	0.49281	0.47407	0.28848	0.15793	0.084174	0.059646	0	0	0	1.29305	0.815671	0.767006	0.695189	0.739372	0.773822	0.701525	0.687906	0.634329	0.578581	0.707641	0.357537	0.204775	0.151525	0	0	0	0	S	3	Cluster -2644	0.95938	1.182	1.04234	1.11217	1	0.000115693	251.98	251.98	211.38	0.055751	1156200000	764990000	391200000	175	Q6NYC8;Q6NYC8-2	175;175	Q6NYC8	Q6NYC8	Phostensin	PPP1R18	QELSLRPLEARDWRQSPGEVGDRSSRLSEAW	DWRQS(1)PGEVGDR	1	2086
0.99217	0.79239	0.77302	0.80794	0.83265	0.76569	0.76167	0.87531	0.88874	0.75657	0.69832	0.50064	0	0	0	0	0.09012	0.09012	0.932484	0.933682	0.93488	0.815211	0.895977	0.79886	0.783214	0.831171	0.856738	0.717432	0.878868	0.544157	0.439992	0	0	0	0	0	S	2	Cluster -2644	1.0447	1.1094	0.957213	1.03331	0.999953	3.66e-10	109.65	92.087	109.65	-0.38109	6317000000	3756400000	2560600000	32	Q96C90	32	Q96C90	Q96C90	Protein phosphatase 1 regulatory subunit 14B	PPP1R14B	PGPGSGGPGPRVYFQSPPGAAGEGPGGADDE	VYFQS(1)PPGAAGEGPGGADDEGPVR	1	2740
1.0584	0.88564	0.56312	0.57794	0.63723	0.55928	0.37355	0.70782	0.702	0.58407	0.44998	0	0	0	0	0	0	0	1.21954	0.792492	1.00177	0.681115	0.796711	0.843123	0.596522	0.609989	0.472314	0.598695	0.718591	0	0	0	0	0	0	0	S	3	Cluster -2644	0.96939	1.1717	1.03158	1.10164	1	7.22e-06	142.12	106.45	99.834	0.15897	548550000	360830000	187720000	158	Q8WUF5	158	Q8WUF5	Q8WUF5	RelA-associated inhibitor	PPP1R13L	PRAFDGAGSSLGRAPSPRPGPGPLRQQGPPT	APS(1)PRPGPGPLR	1	2588
1.0018	0.8763	0.98169	0.74424	0.79662	0.75235	0.78871	0.93506	0.74868	0.82993	0.692195	0.55446	0.307	0.31554	0.26259	0.10048	0	0	1.08461	0.778051	0.788989	0.540007	0.573106	0.606204	0.746137	0.785612	0.687576	0.693973	0.927098	0.505797	0	0	0.19581	0.151249	0	0	S	3	Cluster -2644	0.96956	0.96752	1.0314	0.999458	0.99999	5.84e-25	308	221.22	253.76	0.14489	383060000	244070000	138990000	1172	O43314;O43314-2	1172;1151	O43314	O43314	Inositol hexakisphosphate and diphosphoinositol-pentakisphosphate kinase 2	PPIP5K2	VPRKTAEISSTALRSSPIMRKKVSLNTYTPA	TAEISSTALRSS(1)PIMR	1	207
1.0466	0.76199	0.6843	0.65747	0.73322	0.71114	0.55196	0.93066	0.75941	0.43746	0.50643	0	0	0	0.10603	0.096529	0	0	1.24134	1.17208	1.10282	0.990886	1.40109	1.38118	0.941409	0	0	0.816069	1.05141	0.460422	0	0	0	0	0.0554794	0.0554794	S	3	Cluster -2644	0.87979	1.2964	1.13663	1.21652	0.998736	0.00257337	117.14	50.216	117.14	0.28387	404020000	234070000	169950000	368	Q9BY77;Q9BY77-2	368;339	Q9BY77;Q9BY77-2	Q9BY77	Polymerase delta-interacting protein 3	POLDIP3	NVITSDQPILLRLSDSPSMKKESELPRRVNS	LSDS(0.999)PS(0.001)MKK	1	3083;3084
0.91998	0.68563	0.64919	0.65492	0.66065	0.67085	0.53526	0.82261	0.72288	0.62315	0.56317	0.53631	0.39552	0.35476	0.26481	0.1558	0.11456	0.11456	0.850478	0.790001	0.729523	0.699692	0.619674	0.745716	0.752974	0.62565	0.66563	0.625953	0.766106	0.499293	0.512628	0.399065	0.313207	0.216367	0.148738	0.148738	S	3	Cluster -2644	0.93268	1.0726	1.07218	1.07239	0.999603	6.37e-05	297.45	234.27	297.45	-0.22425	766140000	504100000	262040000	15	P49005	15	P49005	P49005	DNA polymerase delta subunit 2	POLD2	_MFSEQAAQRAHTLLSPPSANNATFARVPVA	AHTLLS(1)PPSANNATFAR	1	1062
0.94898	0.66428	0.57885	0.46797	0.67477	0.67164	0.48254	0.80598	0.61431	0.43531	0.50011	0.52273	0.45303	0.42777	0.25546	0.16686	0.18995	0.089242	1.06617	0.686629	0.506553	0.615603	0.553341	0.615656	0.534403	0.540259	0.504667	0.537257	0.673188	0.581381	0.587311	0.607229	0.400936	0.228676	0.208263	0.135647	S	2	Cluster -2644	0.95137	0.95653	1.05112	1.00382	1	5.62e-08	132.65	96.354	78.191	0.68606	3451100000	2180200000	1271000000	450	Q9H307;Q9H307-2	450;317	Q9H307	Q9H307	Pinin	PNN	PDKECKSLSPGKENVSALDMEKESEEKEEKE	ENVS(1)ALDMEK	1	3180
0.97601	0.57336	0.56334	0.55584	0.58627	0.59932	0.5056	0.67289	0.54811	0.42461	0.39469	0.20074	0.13583	0.10653	0	0	0	0	1.46923	0.745256	0.585065	0.693967	0.693944	0.509572	0.65461	0.473983	0.468445	0.511067	0.553689	0.228297	0.207277	0.146341	0	0	0.0882097	0.0882097	S	2	Cluster -2644	0.95618	1.1304	1.04583	1.08811	1	0.000126378	112.5	73.536	103.88	0.060848	267700000	183650000	84049000	76	A1L390;A1L390-3	76;76	A1L390	A1L390	Pleckstrin homology domain-containing family G member 3	PLEKHG3	SNNNSSSWLNVKGPLSPFNSRAAAGPAHHKL	GPLS(1)PFNSR	1	3
1.0354	0.90684	0.9373	0.97464	1.0035	1.0517	0.86337	1.0588	0.78986	0.49781	0.4053	0	0	0	0.76278	0	0	0	1.47746	1.1428	1.23347	1.21209	1.3301	1.30128	1.13954	0.920821	0.731988	0.93201	0.923941	0.368293	0.315083	0.261873	0	0	0	0	S	2	Cluster -2644	0.93057	1.3137	1.07461	1.19416	0.999991	1.37e-27	180.03	147.6	143.09	0.087117	3156700000	2011400000	1145300000	4613	Q15149;Q15149-2;Q15149-3;Q15149-6;Q15149-9;Q15149-7;Q15149-8;Q15149-5;Q15149-4	4613;4503;4499;4480;4462;4444;4454;4476;4476	Q15149;Q15149-2;Q15149-4	Q15149	Plectin	PLEC	LRLLEAAAQSTKGYYSPYSVSGSGSTAGSRT	GYYS(1)PYSVSGSGSTAGSR	1;2	1739;1740;1741
0.94895	0.59925	0.56151	0.56625	0.5831	0.56203	0.41756	0.6402	0.5037	0.41652	0.40074	0	0	0.39083	0.34153	0.28593	0.23033	0.23033	0.984903	0.632652	0.549152	0.566955	0.515445	0.48003	0.511861	0.47905	0.469216	0.512135	0.624367	0.424199	0.486744	0.390692	0.354971	0.304579	0.301301	0.294218	S	2	Cluster -2644	0.94511	0.95089	1.05808	1.00448	1	4.48e-11	145.69	108.75	69.805	0.0011167	16359000000	9932700000	6426500000	1435	Q15149;Q15149-2;Q15149-3;Q15149-6;Q15149-9;Q15149-7;Q15149-8;Q15149-5;Q15149-4	1435;1325;1321;1302;1284;1266;1276;1298;1298	Q15149;Q15149-2;Q15149-4	Q15149	Plectin	PLEC	ELQLVTYKAQLEPVASPAKKPKVQSGSESVI	AQLEPVAS(1)PAK	1	1739;1740;1741
1.0632	0.87434	0.689	0.85123	0.68764	0.71849	0.46105	0.93429	0.57961	0.41919	0.5263	0.3516	0	0	0	0	0	0	1.13095	0.735797	0.726406	0.717015	0.678778	0.640541	0.699491	0.651349	0.600142	0.500447	0	0	0	0	0	0	0	0	S	2	Cluster -2644	NaN	NaN	NaN	NaN	0.999026	0.00260464	84.403	37.699	55.011	-0.12216	142700000	83965000	58731000	314	Q99569;Q99569-2	314;314	Q99569	Q99569	Plakophilin-4	PKP4	PNGPTPQYQTTARVGSPLTLTDAQTRVASPS	VGS(0.999)PLT(0.001)LTDAQTR	1	2935
1.0369	0.63705	0.68727	0.56768	0.71704	0.6454	0.53963	0.85419	0.58091	0.4908	0.40495	0.32129	0.21113	0.16454	0.12685	0.0988345	0.070819	0.070819	1.29764	0.84074	0.719619	0.72106	0.705898	0.75706	0.570241	0.734948	0.629961	0.653981	0.792015	0.432194	0.420226	0.257835	0.217417	0.19599	0.174563	0.204117	S	3	Cluster -2644	0.93328	1.2165	1.07149	1.14399	0.999871	3.16e-23	216.71	181.96	158.01	-0.066273	2293300000	1567300000	725980000	238	Q9Y446;Q9Y446-2	238;253	Q9Y446	Q9Y446	Plakophilin-3	PKP3	SSRAGGLDWPEATEVSPSRTIRAPAVRTLQR	AGGLDWPEATEVS(1)PSR	1	3744
1.0573	0.66265	0.71659	0.705435	0.69428	0.65532	0.75428	0.75038	0.56487	0.46119	0.43372	0.29436	0.155	0.119333	0.083667	0.06246	0.041253	0.031799	1.21742	0.978985	0.723311	0.730775	0.740632	0.684255	0.746652	0.606191	0.537116	0.542396	0.588304	0.277732	0.224014	0	0	0	0	0	S	3	Cluster -2644	1.0132	1.2154	0.986972	1.10119	0.999968	6.92e-32	227.36	184.65	203.03	-0.06764	6044400000	3603200000	2441200000	360	Q16513;Q16513-3;Q16513-2;Q16513-5;Q16513-4	360;360;360;34;203	Q16513	Q16513	Serine/threonine-protein kinase N2	PKN2	VPGRSKATSVALPGWSPSETRSSFMSRTSKS	ATSVALPGWS(1)PSETR	1	1822
1.122	0.91774	0.77437	0.8571	0.92246	0.83233	0	0	0.79672	0	0	0.85954	0.57798	0	0	0	0	0	1.16389	0.835964	0.77736	0.777224	0.777088	0.785367	0.876699	0.810078	0.772334	0	0	0.633878	0.74842	0	0	0	0	0	S	3	Cluster -2644	NaN	NaN	NaN	NaN	0.982972	5.81e-09	103.51	89.358	77.894	1.6773	11463000000	6310100000	5153000000	535	Q16513;Q16513-3;Q16513-2;Q16513-5;Q16513-4	535;487;519;209;378	Q16513	Q16513	Serine/threonine-protein kinase N2	PKN2	LVRRAIPTVNHSGTFSPQAPVPTTVPVVDVR	AIPT(0.009)VNHS(0.004)GT(0.005)FS(0.983)PQAPVPTTVPVVDVR	1;2	1822
0.93239	0.78952	0.64665	0.69851	0.75037	0.64238	0.59726	0.91488	0.63381	0.52791	0.63175	0.53166	0.57988	0.45274	0.34286	0.25924	0	0	1.26579	0.735108	0.800956	0.715374	0.73108	0.637452	0.61752	0.545635	0.47375	0.550384	0.627019	0.504798	0.588487	0.448579	0.308672	0	0	0.141195	S	2	Cluster -2644	0.98888	1.0865	1.01125	1.04887	0.998869	3.42e-08	124.07	101.54	75.512	0.53665	631040000	412470000	218570000	537	Q16512;Q16512-2;Q16512-3	537;543;537	Q16512	Q16512	Serine/threonine-protein kinase N1	PKN1	LIPNATGTGTFSPGASPGSEARTTGDISVEK	LIPNAT(0.045)GT(0.23)GT(0.301)FS(0.424)PGAS(0.999)PGS(0.001)EAR	2	1821
1.028	0.70598	0.5944	0.72109	0.67001	0.64238	0.59456	0.89879	0.80155	0.55858	0.57851	0.57755	0.54961	0.45274	0.3281	0.25924	0	0	1.21329	0.735108	0.800956	0.768808	0.661335	0.637452	0.61752	0.545635	0.47375	0.550384	0.627019	0.504798	0.588487	0.448579	0.308672	0	0	0.141195	S	3	Cluster -2644	0.98888	1.0865	1.01125	1.04887	0.998438	3.42e-08	124.07	101.54	66.536	0.065976	815730000	522280000	293440000	533	Q16512;Q16512-2;Q16512-3	533;539;533	Q16512	Q16512	Serine/threonine-protein kinase N1	PKN1	LLRRLIPNATGTGTFSPGASPGSEARTTGDI	LIPNATGTGT(0.001)FS(0.998)PGAS(0.962)PGS(0.038)EAR	2	1821
0.9893	0.73457	0.73369	0.70577	0.70147	0.7479	0.57249	0.84272	0.73643	0.55622	0.5701	0.50304	0.45448	0.37853	0.32982	0.21669	0.13827	0.13827	1.04364	0.786049	0.687434	0.684864	0.667424	0.702492	0.751883	0.64903	0.637902	0.626774	0.559796	0.492819	0.438549	0.384278	0.317448	0.287689	0.268319	0.268319	T	3	Cluster -2644	NaN	NaN	NaN	NaN	1	1.43e-05	274.6	193.29	247.5	-0.13366	873890000	568450000	305440000	1854	Q92508	1854	Q92508	Q92508	Piezo-type mechanosensitive ion channel component 1	PIEZO1	EDHIQVEARVGPTDGTPEPQVELRPRDTRRI	VGPTDGT(1)PEPQVELRPR	1	2628
1.0721	0.7924	0.80873	0.67765	0.6488	0.74746	0.46603	0.79938	0.69266	0.47128	0.41337	0.29285	0.21382	0.13479	0.12488	0.11497	0.090368	0.093696	1.25862	0.837238	0.676876	0.657952	0.804605	0.638093	0.658311	0.590326	0.548844	0.420002	0.562135	0.27147	0.209107	0.241368	0.172292	0.149859	0.143635	0.137411	S	3	Cluster -2644	1.0163	1.1593	0.983961	1.07163	1	3.32e-05	241.4	190.93	217.02	0.097664	1010900000	650070000	360850000	503	O75925;O75925-2	503;505	O75925	O75925	E3 SUMO-protein ligase PIAS1	PIAS1	SPLNNKGILSLPHQASPVSRTPSLPAVDTSY	GILSLPHQAS(1)PVSR	1	379
1.0818	0.72512	0.65013	0.85777	0.85062	0.79797	0.69375	0.90271	0.62871	0.44939	0.5196	0.40688	0.18655	0.25211	0	0	0.21451	0.21451	1.23194	1.12751	0.870439	1.08106	0.990085	0.63689	0.662521	0.714928	0.767334	0.871816	0.908161	0.493583	0.403887	0.430479	0.305197	0.248417	0.252475	0.160916	S	3	Cluster -2644	1.01	1.2716	0.990099	1.13085	0.999892	9.12e-08	250.38	174.05	220.25	0.17937	612120000	393510000	218610000	266	Q9UBF8;Q9UBF8-2	266;266	Q9UBF8	Q9UBF8	Phosphatidylinositol 4-kinase beta	PI4KB	KRELPSLSPAPDTGLSPSKRTHQRSKSDATA	RELPSLSPAPDTGLS(1)PSK	1;2	3515
1.1054	0.67916	0.684465	0.68977	0.94315	0.84355	0.72264	0.60173	0.69866	0.58173	0.38754	0	0	0	0	0	0	0	1.19725	0.940441	0.605313	0.684875	0.789315	0.842026	0.894738	0.689037	0.535562	0.751522	0.581407	0.224078	0.200292	0.176507	0	0	0	0	S	2	Cluster -2644	1.0746	1.1519	0.930579	1.04124	0.999997	6.37e-07	122.97	73.985	106.58	-0.16088	219670000	141770000	77894000	814	Q9P1Y6;Q9P1Y6-3;Q9P1Y6-2	814;813;814	Q9P1Y6	Q9P1Y6	PHD and RING finger domain-containing protein 1	PHRF1	TFRPVDDKEQRKENPSPLFSIKKTKQLRSEV	ENPS(1)PLFSIK	1	3480
1.3284	1.05224	0.77608	0.68365	0.5936	0.56535	0.57466	0.74126	0.65181	0.36405	0.393415	0.42278	0.35681	0.34682	0.3299	0.1675	0.10866	0.10866	1.29349	1.0251	0.756714	0.815731	0.743668	0.860737	0.845158	0.610137	0.884785	0.62833	0.770388	0.613796	0.525504	0.483669	0.403834	0.252041	0.279702	0.267538	S	3	Cluster -2644	0.91249	1.1184	1.0959	1.10715	0.999999	0.00012288	263.07	228.26	251.28	-0.28161	225470000	144080000	81386000	909	Q86SQ0;Q86SQ0-2;Q86SQ0-3	909;866;893	Q86SQ0	Q86SQ0	Pleckstrin homology-like domain family B member 2	PHLDB2	YLSDTLPRKKTTSSISPHFSSATMGRSITPK	TTSSIS(1)PHFSSATMGR	1	2264
1.1176	0.96923	0.77452	0.65547	0.71858	0.665975	0.61337	0.70656	0.6592	0.74367	0.61847	0.2539	0.29154	0	0	0	0	0	1.13653	0.789365	0.907335	0.643786	0.380863	0.421291	0.403671	0.613799	0.372146	0.430967	0.489788	0.336836	0.183883	0.237941	0	0	0	0	S	2	Cluster -2644	1.072	1.0219	0.932836	0.977368	1	4.42e-05	177.07	142.57	91.093	-0.3256	193020000	123980000	69036000	42	Q53GA4	42	Q53GA4	Q53GA4	Pleckstrin homology-like domain family A member 2	PHLDA2	KRGVLTSDRLSLFPASPRARPKELRFHSILK	LSLFPAS(1)PR	1	1902
1.0611	0.84544	0.57764	0.82674	0.76178	0.79405	0.57444	0.84855	0.894	0.43017	0.34059	0.16371	0	0	0	0	0	0	1.18925	0.834277	0.818577	1.04335	0.801513	1.06932	0.959436	0.719796	0.811045	0.78858	0.522941	0	0	0	0	0	0	0	S	2	Cluster -2644	0.96267	1.2845	1.03878	1.16164	1	8.2e-32	300.4	221.71	67.877	0.23031	692080000	442070000	250010000	735	P46019	735	P46019	P46019	Phosphorylase b kinase regulatory subunit alpha, liver isoform	PHKA2	TKVLSAHRKSLNLVDSPQPLLEKVPESDFQW	S(1)LNLVDS(1)PQPLLEK	1;2	1025
0.97678	0.74202	0.65829	0.55435	0.59622	0.75373	0.52568	0.73396	0.72497	0.39026	0.65914	0.55811	0.36818	0.35387	0.23893	0.16451	0.13406	0.13406	1.2038	0.857365	0.658793	0.708806	0.870044	1.05248	0.774826	0.658576	0.668231	0.603282	1.11225	0.483715	1.09816	0.347579	0.281392	0.270346	0.213586	0.156825	S	3	Cluster -2644	0.82805	1.2235	1.20766	1.21558	1	1.52e-66	373.72	294.38	351.42	0.057906	1420900000	885520000	535330000	1651	Q8WWQ0	1651	Q8WWQ0	Q8WWQ0	PH-interacting protein	PHIP	KRGPGRKPKVEVNTNSGEIIHKKRGRKPKKL	VEVNTNS(1)GEIIHK	1	2608
0.81807	0.81807	0.86414	0.58081	0.74167	0.629345	0.51702	0.84756	0.64596	0.43628	0.54771	0.21623	0.17339	0	0	0	0	0	1.35896	1.05991	1.43042	0.727938	0.828735	0.781133	0.733531	0.516544	0.565725	0.509786	0.654098	0	0	0	0	0	0	0	S	4	Cluster -2644	NaN	NaN	NaN	NaN	1	4.67e-07	103.13	103.13	65.374	-0.081616	569720000	339690000	230030000	1762	Q8WWQ0	1762	Q8WWQ0	Q8WWQ0	PH-interacting protein	PHIP	DDPIDEEEEFEELKGSEPHMRTRNQGRRTAF	KIDDPIDEEEEFEELKGS(1)EPHMR	1	2608
1.0022	0.69238	0.69048	0.58842	0.67556	0.7358	0.52192	0.82042	0.5607	0.512	0.46596	0.27977	0.09358	0.072732	0	0	0	0.059309	1.34519	0.978481	0.766463	0.761014	0.772653	0.728758	0.701356	0.609362	0.59931	0.621846	0.659997	0	0	0	0	0	0	0	S	3	Cluster -2644	1.0265	1.2029	0.974184	1.08854	0.999994	2.38e-45	348.26	278.17	274.38	0.25706	3890700000	2777000000	1113700000	1560	Q8WWQ0	1560	Q8WWQ0	Q8WWQ0	PH-interacting protein	PHIP	LENSVKHSKALNTLSSPGQSSFSHGTRNNSA	ALNTLSS(1)PGQSSFSHGTR	1;2	2608
1.0388	0.86413	0.68946	0.69642	0.70338	0.57692	0.577	0.94903	0.84196	0.58865	0.61082	0.43227	0.38748	0	0	0.14807	0.12584	0.12584	1.46673	1.14056	1.06025	0.979931	0.895396	0.855009	0	0	0.813504	0.885633	1.04125	0.703307	0	0	0	0.196714	0.18501	0.173305	S	3	Cluster -2644	0.77815	NaN	1.2851	1.2851	0.973337	7.24e-13	144.17	120.65	125.96	0.24971	1016400000	630550000	385830000	1724	Q92576;Q92576-2	1724;1636	Q92576	Q92576	PHD finger protein 3	PHF3	CVQQSDNLKVAQNSPSVENIQTSQAEQAKPL	VAQNS(0.027)PS(0.973)VENIQTSQAEQAK	1	2644
1.0407	0.80296	0.67676	0.63702	1.0471	0.945165	0.84323	0.94241	0.60044	0.53274	0.55064	0.5739	0.39537	0.29407	0	0	0.12584	0.11492	1.19585	1.02974	0.863627	0.700801	0.775318	0.885539	0.847619	0.837551	0.756162	0.812369	0.9616	0.746131	0.530662	0.427117	0.379153	0.281205	0.183256	0.157413	S	2	Cluster -2644	0.8343	1.1359	1.19861	1.16725	0.999897	7.18e-31	168.79	138.19	112.48	0.097766	864580000	554670000	309910000	1722	Q92576;Q92576-2	1722;1634	Q92576	Q92576	PHD finger protein 3	PHF3	NSCVQQSDNLKVAQNSPSVENIQTSQAEQAK	VAQNS(1)PSVENIQTSQAEQAK	1	2644
0.97195	0.85543	0.79058	0.77592	0.78445	0.84609	0.51429	0.821	0.71567	0.67845	0.48088	0.30908	0.17184	0.11259	0.09452	0.07645	0.0618925	0.047335	1.13432	0.965128	0.778709	0.476609	0.68985	0.791743	0.640693	0.693572	0.601198	0.690663	0.780128	0.486598	0.388601	0.44815	0.382106	0.379999	0.408033	0.328387	T	3	Cluster -2644	1.1259	1.1925	0.888178	1.04034	0.999841	2.18e-45	212.28	163.36	200	0.29353	1676200000	1067300000	608870000	1370	Q9NTI5-2;Q9NTI5	1370;1370	Q9NTI5-2	Q9NTI5-2	Sister chromatid cohesion protein PDS5 homolog B	PDS5B	RAESPESSAIESTQSTPQKGRGRPSKTPSPS	AES(0.999)PES(0.001)SAIESTQST(1)PQK	2	3366
0.89956	0.89956	0.72701	0.801895	0.87678	0	0	0.98321	0.690845	0.39848	0.53579	1.2017	0.22289	0	0	0	0	0	1.17638	0.93993	0.884296	0.753772	0.827056	0.593458	0.63009	0.666721	0.59733	0.62861	0.719564	0.347815	0.328245	0.227396	0.172727	0.10959	0.116127	0.122664	S	2	Cluster -2644	NaN	NaN	NaN	NaN	0.914647	5.2e-08	137.86	107.52	137.86	-0.21855	521590000	368050000	153540000	1162	Q9NTI5-2;Q9NTI5	1162;1162	Q9NTI5-2	Q9NTI5-2	Sister chromatid cohesion protein PDS5 homolog B	PDS5B	TKSSRMETVSNASSSSNPSSPGRIKGRLDSS	METVSNASS(0.018)S(0.067)S(0.915)NPS(0.833)S(0.167)PGRIK	1;2	3366
1.0142	0.65917	0.73678	0.59324	0.696	0.73618	0.48547	0.67396	0.59351	0.3335	0.39652	0.27216	0.11894	0.12159	0.06017	0.059509	0.058848	0.058848	1.05581	1.03245	0.82023	0.568991	0.647958	0.716869	0.703385	0.497288	0.50082	0.523923	0.518879	0.288169	0.279687	0.157683	0.111364	0.109447	0.0912649	0.0680178	S	3	Cluster -2644	0.951	0.93464	1.05152	0.993082	0.999998	7.66e-14	361.61	259.1	309.29	-0.22428	884010000	586940000	297070000	1232	Q29RF7	1232	Q29RF7	Q29RF7	Sister chromatid cohesion protein PDS5 homolog A	PDS5A	KNKEINSDQATQGNISSDRGKKRTVTAAGAE	EINSDQATQGNIS(1)SDRGK	1	1856
0.93349	0.68124	0.71563	0.66808	0.70771	0.67539	0.61854	0.79582	0.72536	0.53746	0.54794	0.46788	0.32024	0.30237	0.20525	0.17279	0.14338	0.11554	0.952528	0.807257	0.776128	0.711278	0.730032	0.764454	0.756784	0.708958	0.646635	0.668037	0.748282	0.482074	0.441765	0.3126	0.239314	0.206577	0.176947	0.164222	S	3	Cluster -2644	0.9346	1.0155	1.06998	1.04274	1	1.83e-16	367.07	305.97	215.81	-0.26331	7362000000	4641300000	2720700000	1305	Q29RF7	1305	Q29RF7	Q29RF7	Sister chromatid cohesion protein PDS5 homolog A	PDS5A	KPINKGRKRAAVGQESPGGLEAGNAKAPKLQ	RAAVGQES(1)PGGLEAGNAK	1	1856
1.077	0.85687	0.63674	0.5977	0.73797	0.71335	0.60684	0.8241	0.77815	0.62602	0	0	0	0	0.24123	0	0	0	0.934043	0.710824	0.619986	0.627654	0.635322	0.604234	0.638139	0.672043	0.683676	0.69531	0	0	0.414043	0	0	0	0	0	T	2	Cluster -2644	1.2767	1.1038	0.783269	0.943535	0.993623	4.49e-08	142.97	113.39	87.228	0.15037	205790000	126040000	79747000	37	O15530;O15530-4;Q6A1A2;O15530-5;O15530-3	37;37;10;37;37	O15530	O15530	3-phosphoinositide-dependent protein kinase 1;Putative 3-phosphoinositide-dependent protein kinase 2	PDPK1;PDPK2	SCPSPSMVRTQTESSTPPGIPGGSRQGPAMD	TQTESS(0.005)T(0.994)PPGIPGGS(0.001)R	1	187
1.0143	0.70245	0.66045	0.59826	0.67914	0.67347	0.61016	0.79486	0.73322	0.44616	0.54145	0.37756	0.18285	0.16686	0.10691	0	0	0	1.19231	0.958799	0.742192	0.822418	0.846544	0.824843	0.814758	0.736053	0.673252	0.680901	0.793586	0.525685	0.34438	0.22484	0.16485	0	0	0	S	3	Cluster -2644	1.0232	1.1234	0.977326	1.05036	0.999804	5.43e-05	247.51	197.05	199.33	0.7008	7905800000	5110100000	2795600000	360	Q96HC4;Q96HC4-7;Q96HC4-4;Q96HC4-6	360;257;251;389	Q96HC4	Q96HC4	PDZ and LIM domain protein 5	PDLIM5	AAAAFKPVGSTGVIKSPSWQRPNQGVPSTGR	S(1)PSWQRPNQGVPSTGR	1	2806
1.0596	0.66141	0.69065	0.61948	0.67448	0.68189	0.56073	0.7535	0.614	0.43436	0.34427	0.12299	0.059532	0.056102	0.044806	0.044081	0.04146	0.039669	1.29827	0.829705	0.690768	0.756781	0.787589	0.689557	0.651244	0.562422	0.521462	0.530426	0.556499	0.168364	0.0960822	0.0869914	0.0843269	0.0806672	0.075327	0.075327	S	3	Cluster -2644	1.055	1.1905	0.947867	1.06918	0.999988	0.000239467	183.72	103.49	170	0.16321	4107700000	2832300000	1275400000	137	Q96HC4	137	Q96HC4	Q96HC4	PDZ and LIM domain protein 5	PDLIM5	NMAYNKAPRPFGSVSSPKVTSIPSPSSAFTP	APRPFGSVSS(1)PK	1	2806
1.0447	0.75543	0.71988	0.71535	0.7461	0.77413	0.64146	0.9205	0.80032	0.63044	0.62843	0.60364	0.48567	0.41351	0.29376	0.17406	0.017631	0.017631	1.11412	0.774219	0.694458	0.733284	0.742515	0.763479	0.736649	0.71577	0.738	0.708765	0.832489	0.565965	0.621945	0.39564	0.338098	0.248324	0.169218	0.169218	S	2	Cluster -2644	1.0734	1.0793	0.931619	1.00546	1	2.85e-91	282.67	253.76	165.53	-0.19167	9299200000	5797700000	3501500000	313	Q96HC4;Q96HC4-7;Q96HC4-4	313;210;204	Q96HC4	Q96HC4	PDZ and LIM domain protein 5	PDLIM5	SEADNTKKANNSQEPSPQLASSVASTRSMPE	ANNS(1)QEPS(1)PQLASSVASTR	1;2	2806
0.99275	0.64	0.58799	0.71245	0.65774	0.59991	0.52245	0.66632	0.57258	0.4046	0.32741	0.10992	0.042647	0.036283	0.025949	0.022783	0.018278	0.018278	1.20627	0.713063	0.632959	0.637622	0.67025	0.577274	0.568076	0.489368	0.41345	0.429496	0.450903	0.14115	0.0813202	0.0443635	0.0304927	0.0285026	0.0265125	0.0265125	S	2	Cluster -2644	0.93679	1.1488	1.06748	1.10814	0.999994	1.12e-07	128.35	128.35	103.11	0.033234	3803600000	2521300000	1282400000	90	O00151	90	O00151	O00151	PDZ and LIM domain protein 1	PDLIM1	DNLTLTVARSEHKVWSPLVTEEGKRHPYKMN	VWS(1)PLVTEEGK	1	55
1.13	0.71799	0.60343	0.57667	0.57273	0.82363	0.50291	0.69873	0.59816	0.44557	0.44195	0.46898	0.44323	0.3902	0.294175	0.19815	0.19955	0.19955	0.990884	0.682189	0.689398	0.666015	0.58616	0.638653	0.597533	0.527467	0.457401	0.493812	0.502552	0.442785	0.383017	0.49555	0	0	0.573615	0.573615	S	3	Cluster -2644	NaN	0.97994	NaN	0.97994	1	1.3e-09	297.56	262.47	171.15	-0.11047	721200000	466700000	254510000	317	Q53EL6;Q53EL6-2	317;306	Q53EL6	Q53EL6	Programmed cell death protein 4	PDCD4	LSMSKGGKRKDSVWGSGGGQQSVNHLVKEID	DSVWGS(1)GGGQQSVNHLVK	1	1896
0.99354	0.63698	0.69598	0.63324	0.67092	0.64106	0.44732	1.1099	0.84248	0.4286	0.67535	0.25291	0.16362	0.19842	0.36722	0.56221	0.316285	0.070359	1.09857	0.563186	0.808926	0.548338	0.880225	0.747137	0.495505	0.483629	0.382384	0.500114	0.463714	0.251089	0.276833	0.153254	0.179519	0.193898	0.163566	0.210998	S	3	Cluster -2644	1.0133	1.0005	0.986875	0.993687	0.999981	0.000253766	179.83	155.42	150.61	-0.14881	819840000	530410000	289430000	347	P49585	347	P49585	P49585	Choline-phosphate cytidylyltransferase A	PCYT1A	PSFRWPFSGKTSPPCSPANLSRHKAAAYDIS	WPFSGKT(0.357)S(0.643)PPCS(1)PANLSR	2	1080
1.1141	0.84706	0.38541	0.3671	0.46799	0.51165	0.54935	0.59962	0.52388	0.33829	0.42914	0	0	0	0	0	0	0	0	0	1.33367	0.730761	0.68309	0.547257	0.572724	0.461203	0.663888	0.413502	0.513333	0.59158	0.453291	0.315003	0.272002	0.229001	0.27409	0.27409	S	3	Cluster -2644	NaN	NaN	NaN	NaN	0.999711	0.000412166	184.71	133.63	184.71	0.20249	227670000	180200000	47469000	69	Q15154;Q15154-2;Q15154-3	69;69;69	Q15154	Q15154	Pericentriolar material 1 protein	PCM1	VESDKRVTNDISPESSPGVGRRRTKTPHTFP	RVTNDIS(0.996)PES(0.004)S(1)PGVGRR	2	1742
0.93175	0.65442	0.73045	0.68294	0.72874	0.80827	0.5818	0.83307	0.61696	0.60347	0.49171	0.31493	0	0	0	0	0	0	1.0949	0.839922	0.920145	0.790264	0.781332	0.663843	1.05968	0.652722	0.687334	0.557166	0.645548	0.290395	0.278268	0.145148	0.15041	0.155672	0	0	S	2	Cluster -2644	0.92393	1.0247	1.08233	1.05352	0.999998	2.77e-42	326.24	235.15	194.08	0.03324	928060000	547820000	380230000	861	Q15154;Q15154-2	861;861	Q15154	Q15154	Pericentriolar material 1 protein	PCM1	LMAEHQRRQGLAETASPVAVSLRSDGSENLC	QGLAETAS(1)PVAVSLR	1	1742
1.0187	0.60141	0.52716	0.6082	0.68924	0.91746	0.57928	0.79081	0.59191	0.5833	0.37789	0.35424	0.22297	0.1363	0.12068	0.10506	0.16388	0.12167	1.31395	0.883767	0.858199	0.781081	0.652554	0.43892	0.629108	0.623727	0.738764	0.55666	0.724955	0.42843	0.328102	0.287315	0.180883	0	0	0	S	3	Cluster -2644	0.81342	1.0299	1.22938	1.12964	1	0.000238954	229.56	183.94	166.62	-0.090195	407530000	262720000	144810000	777	O94913	777	O94913	O94913	Pre-mRNA cleavage complex 2 protein Pcf11	PCF11	RDGPTKMIFEGPNKLSPRIDGPPTPASLRFD	MIFEGPNKLS(1)PR	1	410
1.1452	0.80518	0.7273	0.68928	0.81306	0.75086	0.60929	0.84581	0.68278	0.64838	0.44588	0.3213	0	0	0	0	0	0	1.19702	0.803993	0.634399	0.729833	0.707981	0.55299	0.705323	0.59288	0.503708	0.576533	0.678092	0.348391	0.28097	0.21355	0.297622	0.381694	0	0	S	3	Cluster -2644	1.1578	1.1387	0.863707	1.0012	0.997913	9.08e-25	160.43	124.3	108.37	0.65666	144730000000	120390000000	24345000000	190	Q15365	190	Q15365	Q15365	Poly(rC)-binding protein 1	PCBP1	QGRVMTIPYQPMPASSPVICAGGQDRCSDAA	VMTIPYQPMPAS(0.002)S(0.998)PVICAGGQDR	1	1758
1.0795	0.74899	0.77464	0.82324	0.78104	0.67583	0.5972	0.85968	0.85427	0.51462	0.441395	0.36817	0	0	0	0	0	0	1.20963	0.8534	0.729333	0.749882	0.724488	0.554575	0.588347	0.657728	0.674152	0.531942	0.858825	0	0	0	0	0	0	0	S	2	Cluster -2644	1.224	1.2304	0.816993	1.0237	0.853094	4.31e-17	146.19	102.55	81.406	-0.88858	53518000000	44814000000	8704600000	189	Q15365	189	Q15365	Q15365	Poly(rC)-binding protein 1	PCBP1	PQGRVMTIPYQPMPASSPVICAGGQDRCSDA	VMTIPYQPMPAS(0.853)S(0.147)PVICAGGQDR	1	1758
0.98864	0.71564	0.65018	0.63895	0.55517	0.62695	0.60897	0.65192	0.6388	0.44822	0.31413	0.21751	0.20944	0.12843	0.11657	0.5653	0.36729	0.16928	1.13442	0.939361	1.00656	0.807541	0.756711	0.737681	0.563105	0.511433	0.48569	0.479231	0.503844	0.233548	0.197598	0	0	0	0	0	S	3	Cluster -2644	0.94245	1.1373	1.06106	1.09918	0.999997	8.6e-05	306.19	261.11	275.63	0.18678	564190000	370330000	193860000	1405	Q86U86;Q86U86-5;Q86U86-4;Q86U86-7;Q86U86-9;Q86U86-2;Q86U86-8;Q86U86-3	1405;1405;1353;1420;1380;1405;1420;1373	Q86U86	Q86U86	Protein polybromo-1	PBRM1	SSEMRAVIKAQHPDYSFGELSRLVGTEWRNL	AQHPDYS(1)FGELSR	1	2274
0.93864	0.60367	0.57304	0.54241	0.58713	0.60305	0.53433	0.68499	0.57021	0.485405	0.4006	0.21626	0.13665	0	0	0.10387	0.099331	0.094792	1.17015	0.682578	0.619049	0.577376	0.478848	0.464957	0.666186	0.58527	0.613325	0.541428	0.623909	0.307474	0.132474	0.125208	0.100569	0.0634884	0.0685885	0.0736886	S	3	Cluster -2644	0.94155	1.197	1.06208	1.12954	1	0.00114756	148.32	105	92.792	0.55776	1458500000	971140000	487380000	370	Q9NP74;Q9NP74-3;Q9NP74-2	370;195;290	Q9NP74	Q9NP74	Palmdelphin	PALMD	NVMQDKDAPSPKPRLSPRETIFGKSEHQNSS	DAPS(1)PKPRLS(1)PR	2	3298
0.93864	0.60367	0.57304	0.54241	0.58713	0.60305	0.53433	0.68499	0.57021	0.485405	0.4006	0.21626	0.13665	0	0	0.10387	0.099331	0.094792	1.17015	0.682578	0.619049	0.577376	0.478848	0.464957	0.666186	0.58527	0.613325	0.541428	0.623909	0.307474	0.132474	0.125208	0.100569	0.0634884	0.0685885	0.0736886	S	3	Cluster -2644	0.94155	1.197	1.06208	1.12954	1	0.00114756	148.32	105	92.792	0.55776	1458500000	971140000	487380000	364	Q9NP74;Q9NP74-3;Q9NP74-2	364;189;284	Q9NP74	Q9NP74	Palmdelphin	PALMD	TPWEESNVMQDKDAPSPKPRLSPRETIFGKS	DAPS(1)PKPRLS(1)PR	2	3298
0.88707	0.7061	0.59902	0.63118	0.57734	0.58671	0.42621	0.95084	0.4782	0.35247	0.29371	0.17324	0	0	0.069446	0	0	0	1.19374	0.812462	0.76571	0.641806	0.592532	0.877427	1.083	1.41397	1.02539	1.01985	1.12716	0.632038	0.393428	0	0	0.0875338	0	0	T	3	Cluster -2644	0.93361	1.1039	1.07111	1.08751	1	7.46e-08	263.07	218.4	218.34	0.038665	1168600000	749350000	419270000	145	O75781;O75781-2	145;145	O75781	O75781	Paralemmin-1	PALM	RKTEVVMNSQQTPVGTPKDKRVSNTPLRTVD	TEVVMNSQQT(1)PVGT(1)PK	1;2	368
0.94934	0.965575	0.98181	0.88991	1.0419	1.01117	0.98044	1.016	0.96027	0	0	0.34029	0.224995	0.1097	0.09383	0	0	0.070672	1.07575	1.0576	0.879018	0.872071	0.8861	1.21206	1.23829	0.833173	0.980759	0.852648	0.926782	0.563375	0	0	0.113724	0.118987	0.124249	0.0946152	S	3	Cluster -2644	NaN	NaN	NaN	NaN	0.999292	2.7e-32	193.27	146.54	128.6	0.11056	1152700000	683690000	469060000	401	Q8WX93;Q8WX93-3;Q8WX93-2;Q8WX93-9;Q8WX93-5;Q8WX93-8;Q8WX93-6	401;19;401;401;401;19;401	Q8WX93	Q8WX93	Palladin	PALLD	AQKKTTSVSLTIGSSSPKTGVTTAVIQPLSV	TTSVSLTIGSS(0.001)S(0.999)PK	1	2610
0.94607	0.76164	0.69468	0.59768	0	0	0.56185	0.92583	0.779745	0.63366	0.559955	0.48625	0	0	0	0.25559	0.24932	0.27118	1.0324	0.741285	0.731129	0.720973	0.810561	0.595474	0.721385	0.767143	0.792156	0.672658	0.883402	0.439198	0.4716	0.443488	0.398759	0.364831	0.432135	0.343923	S	3	Cluster -2644	1.065	1.1258	0.938967	1.03238	1	1.57e-06	245.04	196.48	196.27	0.15414	380100000	238260000	141840000	181	O96013	181	O96013	O96013	Serine/threonine-protein kinase PAK 4	PAK4	GSGGPQESSRDKRPLSGPDVGTPQPAGLASG	RPLS(1)GPDVGTPQPAGLASGAK	1	491
0.99849	0.66165	0.64248	0.67097	0.647	0.67055	0.56642	0.75599	0.65691	0.60549	0.58025	0.42283	0.28438	0.21299	0.14353	0.077368	0.049034	0.035668	1.12232	0.717612	0.581866	0.630281	0.55879	0.568759	0.593041	0.589337	0.544637	0.569816	0.651799	0.384449	0.342993	0.23787	0.175483	0.096909	0.0594012	0.0511698	S	2	Cluster -2644	0.91957	0.94692	1.08746	1.01719	1	1.55e-38	200.05	162.08	137.39	-0.055216	66371000000	42742000000	23629000000	27	P22234;P22234-2	27;27	P22234	P22234	Multifunctional protein ADE2;Phosphoribosylaminoimidazole-succinocarboxamide synthase;Phosphoribosylaminoimidazole carboxylase	PAICS	KLYEGKTKEVYELLDSPGKVLLQSKDQITAG	EVYELLDS(1)PGK	1	778
1.0475	0.60704	0.58462	0.53076	0.57294	0.56399	0.48559	0.62509	0.56129	0.44976	0.43918	0.39957	0.32086	0.28997	0.20139	0.11352	0.075041	0.042253	1.26368	0.743108	0.676018	0.664237	0.695935	0.659063	0.651854	0.614405	0.61118	0.600301	0.691951	0.479264	0.503331	0.369309	0.327564	0.215744	0.149498	0.118146	S	3	Cluster -2644	0.90869	1.1932	1.10049	1.14684	1	0.000590294	189.82	64.664	175.91	-0.0051616	2742000000	1795200000	946840000	359	O95747	359	O95747	O95747	Serine/threonine-protein kinase OSR1	OXSR1	DEESEEGKAAISQLRSPRVKESISNSELFPT	AAISQLRS(1)PR	1	473
1.0139	0.77514	0.82486	0.68574	0.68867	0.65621	0.8104	0.71517	0.69545	0.91443	0.55681	0.47783	0.51201	0.24985	0.33534	0.27898	0.29458	0.31018	1.12222	0.549935	0.899607	0.74041	0.547712	0.550797	0.785817	0.549005	0.589989	0.959179	0.858827	0.489955	0.394729	0.374032	0	0	0	0	S	3	Cluster -2644	0.93178	1.0883	1.07321	1.08076	0.993891	1.01e-06	173.04	142.15	167.2	-0.103	859010000	530640000	328380000	508	Q96G74;Q96G74-2;Q96G74-3;Q96G74-5;Q96G74-4	508;479;503;503;286	Q96G74	Q96G74	OTU domain-containing protein 5	OTUD5	PGTSSQFSAGADRATSPLVSLYPALECRALI	AT(0.006)S(0.994)PLVSLYPALECR	1	2789
0.97542	0.70524	0.72592	0.60301	0.68892	0.67428	0.57007	0.81132	0.68425	0.55597	0.56666	0.55807	0.50802	0.45797	0.32157	0.22956	0.20322	0.14321	1.18125	0.803712	0.668913	0.667725	0.653544	0.586867	0.643302	0.691005	0.651062	0.51786	0.831934	0.509906	0.520817	0.382877	0.370714	0.243038	0.233195	0.230421	S	2	Cluster -2644	1.0692	1.1218	0.935279	1.02854	0.999999	2.61e-16	161.64	119.06	157.85	-0.8229	740470000	467140000	273330000	1006	Q01804;Q01804-5;Q01804-3	1006;940;941	Q01804	Q01804	OTU domain-containing protein 4	OTUD4	KTEKVKDPKTAADVVSPGANSVDSRVQRPKE	TAADVVS(1)PGANSVDSR	1	1403
0.92839	0.95893	0.717145	0.47536	0.65072	0.82608	0.3751	1.1386	0.495	0.71336	0.42786	0.63148	0.84209	0.47562	0.34541	0	0	0	1.49527	1.49527	1.16358	1.00696	0.880675	0.754391	0.978891	0.694328	0.75735	0.887045	0	0	0	0	0	0	1.08341	1.08341	S	3	Cluster -2644	NaN	NaN	NaN	NaN	0.999907	5.74e-05	258.9	225.46	258.9	-0.19836	966800000	567670000	399130000	65	Q9BZF1;Q9BZF1-3;Q9BZF1-2	65;23;50	Q9BZF1	Q9BZF1	Oxysterol-binding protein-related protein 8	OSBPL8	EAYPTPTKDLHQPSLSPASPHSQGFERGKED	DLHQPSLS(1)PASPHSQGFER	1;2	3100
1.0482	0.76809	0.73138	0.76148	0.74545	0.72094	0.57877	0.7862	0.57071	0.44261	0.39771	0.19138	0.12057	0.1034	0.085687	0.061247	0.054339	0.046518	1.19183	0.752291	0.767146	0.737325	0.743793	0.697445	0.653706	0.61803	0.506587	0.529237	0.558399	0.296603	0.242749	0.197873	0.16503	0.156465	0.119897	0.0880039	S	3	Cluster -2644	1.0482	1.1716	0.954016	1.06281	1	0.000215188	207.05	182.55	170	-0.07702	1514600000	998780000	515820000	265	Q9H4L5;Q9H4L5-5;Q9H4L5-7;Q9H4L5-3	265;265;265;265	Q9H4L5	Q9H4L5	Oxysterol-binding protein-related protein 3	OSBPL3	YSAPAINAIQGGSFESPKKEKRSHRRWRSRA	TYSAPAINAIQGGSFES(1)PKK	1	3203
1.0595	0.6934	0.62465	0.61822	0.64623	0.63549	0.5137	0.74743	0.61037	0.46146	0.45679	0.34171	0.2517	0.20563	0.19351	0.17514	0.15677	0.15677	1.02935	0.700163	1.31751	1.15055	0.641424	0.704865	0.643853	0.582841	0.637151	0.648194	0.653293	0.33734	0.327717	0.220059	0.156848	0.155396	0.147058	0.121199	T	2	Cluster -2644	1.0043	NaN	0.995718	0.995718	0.999828	7.93e-06	126.07	74.455	122.16	0.49216	1347300000	914760000	432500000	27	Q9BXB4	27	Q9BXB4	Q9BXB4	Oxysterol-binding protein-related protein 11	OSBPL11	VSESEGKLEGQATAVTPNKNSSCGGGISSSS	LEGQATAVT(1)PNK	1	3068
0.82709	0.75263	0.70685	0.73608	0.77494	0.73089	0.63408	0.74488	0.672465	0.60005	0.52163	0.36384	0.18657	0.14389	0.11567	0	0	0.077585	1.04685	0.551689	0.546732	0.541776	0.558199	0.747975	0.71763	0.608119	0.632969	0.647958	0.606611	0.32311	0.349363	0.277545	0.205728	0	0	0	S	3	Cluster -2644	0.93446	0.92498	1.07014	0.997558	0.999927	1.63e-68	247.58	212.82	247.58	-0.10074	1217000000	789260000	427740000	181	Q9BXB4	181	Q9BXB4	Q9BXB4	Oxysterol-binding protein-related protein 11	OSBPL11	PPLKSRSFSLASSSNSPISQRRPSQNAISFF	SFSLASSSNS(1)PISQR	1	3068
0.98364	0.85263	0.72162	0.78456	0.8233	0.83559	0.66178	0.773185	0.88459	0.49785	0.51956	0	0	0	0	0	0	0	1.15548	1.00079	0.842063	0.878031	0.891319	0.865507	0.839694	0.715787	0.620992	0.644356	0.695328	0.325005	0	0	0	0	0	0	S	2	Cluster -2644	0.99657	NaN	1.00344	1.00344	0.999322	1.44e-08	120.45	83.5	120.45	0.82885	1440800000	946490000	494360000	64	Q9BXB5;Q9BXB5-2	64;64	Q9BXB5	Q9BXB5	Oxysterol-binding protein-related protein 10	OSBPL10	LGGGGSRSSPGSVAASPSGGGGRRREPALEG	SAAAGLGGGGS(0.097)RS(0.532)S(0.323)PGS(0.048)VAAS(0.999)PS(0.001)GGGGR	2	3069
0	0	0.73664	0.6857	0.722495	0.75929	0.59676	0.85071	0	0	0	0.3413	0.23328	0.19788	0	0	0	0	1.03723	0.891347	0.745461	0.741317	0.693636	0.651622	0.63669	0.621758	0.579303	0.601244	0.7001	0.496313	0.292527	0	0	0	0	0	S	2	Cluster -2644	NaN	NaN	NaN	NaN	0.953876	1.9e-07	132.79	106.75	132.79	0.15639	254870000	160300000	94568000	29	Q9BXB5;Q9BXB5-2	29;29	Q9BXB5	Q9BXB5	Oxysterol-binding protein-related protein 10	OSBPL10	SNSSSRSSSRATSAGSSPSCSLAGRGVSSRS	ATS(0.002)AGS(0.954)S(0.043)PSCSLAGR	1	3069
1.15	0.84926	0.66688	1.1759	0.72622	0.91801	0.60724	0.70793	0.5999	0.7896	0.46241	0.59602	0.37051	0.47067	0.51156	0.50536	0.67043	0.76485	1.01866	1.07257	1.05906	0.916695	0.749229	0.768784	0.78834	0.787467	0.786595	0.81285	0.839106	0.878467	0	0	0	0	0	0.481424	T	3	Cluster -2644	NaN	0.98999	NaN	0.98999	0.864027	2.84e-06	119.41	94.047	76.068	-0.11577	700740000	419230000	281510000	377	P22059	377	P22059	P22059	Oxysterol-binding protein 1	OSBP	APEIITMPENLGHKRTGSNISGASSDISLDE	RT(0.864)GS(0.864)NIS(0.214)GAS(0.029)S(0.029)DISLDEQYK	1;2	776
1.0341	0.79192	0.71657	0.7094	0.80148	0.5926	0.66891	0.81221	0.61752	0.45522	0.54001	0	0	0	0.44493	0	0	0.68844	1.00378	0.911127	1.11412	0.916695	0.749229	0.909423	0.755659	0.724848	0	0	0.687991	0.605126	0.4999	0.394674	0.420831	0.527402	0.67537	0.720069	S	3	Cluster -2644	NaN	0.98999	NaN	0.98999	0.953279	1.08e-08	131.84	131.84	107.72	0.62878	815070000	492390000	322680000	382	P22059	382	P22059	P22059	Oxysterol-binding protein 1	OSBP	TMPENLGHKRTGSNISGASSDISLDEQYKHQ	RT(0.007)GS(0.028)NIS(0.953)GAS(0.009)S(0.002)DISLDEQYK	1;2;3	776
1.0354	0.82803	0.75945	0.81098	0.82355	0.80256	0.70566	0.98748	0.79043	0.6467	0.54761	0.2879	0.12085	0.10263	0.077405	0.079082	0.066697	0.061544	1.08158	0.903923	1.03222	0.837781	0.827354	0.84753	0.884763	0.750692	0.657271	0.631173	0.670428	0.363636	0.220134	0.154761	0.105921	0.11527	0.143975	0.116625	S	3	Cluster -2644	1.0659	1.0179	0.938174	0.978037	0.998492	1.23e-20	123.03	101.68	113.43	0.03002	5146400000	3297400000	1848900000	484	Q9NZT2;Q9NZT2-2	484;484	Q9NZT2	Q9NZT2	Opioid growth factor receptor	OGFR	AAVASGGAQTLALAGSPAPSGHPKAGHSENG	VDEGAGDSAAVASGGAQTLALAGS(0.998)PAPS(0.001)GHPK	1	3468
1.0353	0.65141	0.52282	0.43915	0.5167	0.62551	0.41147	0.50738	0.60246	0.36603	0.34127	0.36589	0.27657	0.20116	0	0	0	0	1.22628	0.905532	1.15236	0.716054	0.928964	0.725267	0.743419	0.651016	0.526016	0.511273	0.685353	0.609409	0.361889	0.30797	0	0	0	0	S	3	Cluster -2644	0.79805	1.0186	1.25305	1.13583	1	0.00133452	233.97	198.88	222.55	0.11899	288720000	196830000	91885000	116	Q9NX40;Q9NX40-3;Q9NX40-2;Q9NX40-4	116;116;116;116	Q9NX40	Q9NX40	OCIA domain-containing protein 1	OCIAD1	KFKKLENSPLGEALRSGQARRSSPPGHYYQK	KLENS(1)PLGEALRS(1)GQAR	2	3414
0.98978	0.66608	0.70898	0.60226	0.71862	0.5955	0.50073	0.65548	0.55356	0.45888	0.36292	0	0	0	0	0	0	0	1.15567	0.722286	0.732896	0.544962	0.579158	0.507945	0.633341	0.613751	0.520367	0.547945	0.575523	0	0	0	0	0	0	0	S	2	Cluster -2644	0.94148	1.0961	1.06216	1.07913	0.999935	1.26e-15	158.33	119.15	107.21	-0.10072	414540000	289600000	124940000	134	O15381;O15381-2	134;28	O15381	O15381	Nuclear valosin-containing protein-like	NVL	MNSSLLSLYRKGNPDSVSNTPEMEQRETTSS	GNPDS(1)VS(0.332)NT(0.668)PEMEQR	2	176
0.93252	0.60753	0.53916	0.6478	0.51243	0.69665	0.52016	0.50607	0.62936	0.42719	0	0	0	0	0	0	0	0	1.22428	0.789784	1.14632	1.0097	0.743305	0.813183	0.857063	0.647373	0.663771	0.632349	0.657529	0	0	0	0	0	0	0	S	3	Cluster -2644	1.0474	1.2081	0.954745	1.08142	1	5.69e-05	211.38	156.2	149.65	-1.8741	314900000	197310000	117600000	185	O15381;O15381-2	185;79	O15381	O15381	Nuclear valosin-containing protein-like	NVL	EGGWFIDKTPSVKKDSFFLDLSCEKSNPKKP	KDS(1)FFLDLS(1)CEK	2	176
1.0286	0.77304	0.66911	0.70674	0.74748	0.6608	0.60457	0.60258	0.48729	0.21149	0.20468	0.15707	0.10517	0.12871	0.099721	0.10444	0.10897	0.089665	1.20555	0.997433	1.08257	0.819783	0.905792	0.829001	0.638257	0.505361	0.320108	0.34759	0.365756	0.188602	0.119273	0.10278	0.104917	0.101878	0.100708	0.0974755	S	2	Cluster -2644	1.0148	1.0671	0.985416	1.02626	0.999993	2.95e-05	132.14	109.21	83.292	-0.024015	3020600000	2081200000	939420000	1028	P52948;P52948-2;P52948-6;P52948-5	1028;1011;1028;1011	P52948	P52948	Nuclear pore complex protein Nup98-Nup96;Nuclear pore complex protein Nup98;Nuclear pore complex protein Nup96	NUP98	FSRLPSKADTSQEICSPRLPISASHSSKTRS	ADTSQEICS(1)PR	1;2	1168
0.86069	0.75605	0.654	0.6567	0.73669	0.75365	0.6831	0.72951	0.62748	0.46173	0.33136	0.19633	0.13707	0.15643	0	0	0.126	0.126	1.44755	1.1815	1.29388	1.07381	0.980382	0.886951	0.807901	0.598865	0.587989	0.646977	0.744702	0	0	0	0	0	0	0	S	3	Cluster -2644	0.89921	1.3126	1.11209	1.21234	0.791986	0.000656419	102.72	102.72	41.908	-0.52046	649660000	426280000	223380000	1023	P52948;P52948-2;P52948-6;P52948-5	1023;1006;1023;1006	P52948	P52948	Nuclear pore complex protein Nup98-Nup96;Nuclear pore complex protein Nup98;Nuclear pore complex protein Nup96	NUP98	ALDQRFSRLPSKADTSQEICSPRLPISASHS	ADT(0.214)S(0.792)QEICS(0.966)PRLPIS(0.009)AS(0.009)HS(0.008)S(0.003)K	2	1168
1.0248	0.74794	0.69128	0.69092	0.73667	0.68287	0.57334	0.82103	0.69993	0.58299	0.55534	0.38569	0.29364	0.19784	0.171	0.10027	0.092983	0.092315	1.17428	0.716636	0.655124	0.689837	0.674747	0.721562	0.702464	0.619582	0.627619	0.637134	0.683076	0.344068	0.32497	0.222218	0.152433	0.127816	0.115424	0.122981	S	2	Cluster -2644	0.95928	1.0912	1.04245	1.06682	0.999295	1.81e-24	183.22	162.47	181.4	0.25919	8855500000	5681200000	3174300000	221	Q9UKX7;Q9UKX7-2	221;193	Q9UKX7	Q9UKX7	Nuclear pore complex protein Nup50	NUP50	RNSESESNKVAAETQSPSLFGSTKLQQESTF	VAAETQS(0.999)PS(0.001)LFGSTK	1	3599
0.93546	0.69329	0.75815	0.66731	0.64637	0.64247	0.50444	0.6184	0.53148	0.41448	0.34586	0.22061	0.1341	0.13811	0.10691	0.084583	0.13041	0.071082	1.23188	0.98311	0.930609	0.882508	0.86015	0.847906	0.813885	0.649322	0.398648	0.426535	0.394339	0.164859	0	0	0	0.10652	0.0899256	0.0733314	T	3	Cluster -2644	0.94567	1.1156	1.05745	1.08653	1	8.26e-08	340.47	295.11	158.47	0.085568	2438900000	1566100000	872840000	308	Q8NFH5;Q8NFH5-2;Q8NFH5-3	308;291;173	Q8NFH5	Q8NFH5	Nucleoporin NUP53	NUP35	YKASTSDYQVISDRQTPKKDESLVSKAMEYM	ASTSDYQVISDRQT(1)PKK	1	2517
1.021	0.83829	0.78659	0.73489	0.771595	0.8083	0	0	0	0.57826	0.54998	0.40377	0.25756	0	0	0	0	0	0.941785	0.941785	0.863213	0.803172	0.76387	0.713432	0.750276	0.67777	0.573263	0.643607	0.71395	0.383268	0.304048	0.224828	0.166057	0.107286	0	0	S	3	Cluster -2644	1.0381	1.0132	0.963298	0.988249	0.999394	3e-06	75.044	55.796	63.893	-0.26389	1151400000	713380000	437970000	66	Q8NFH5;Q8NFH5-2	66;49	Q8NFH5	Q8NFH5	Nucleoporin NUP53	NUP35	PRSISGPSVGVMEMRSPLLAGGSPPQPVVPA	SISGPSVGVMEMRS(0.999)PLLAGGS(1)PPQPVVPAHK	2	2517
1.0162	0.68334	0.64403	0.53069	0.51786	0.65292	0.42985	0.67906	0.52012	0.29036	0.36287	0.14566	0.095412	0.083198	0.063531	0.10003	0	0	1.27979	0.84447	0.737302	0.720832	0.68464	0.60459	0.563509	0.537751	0.456127	0.371164	0.483481	0.146844	0.108658	0.106391	0.104124	0.11587	0.067731	0.067731	S	3	Cluster -2644	1.1036	1.2368	0.906125	1.07146	1	8.94e-07	227.67	201.01	198.61	-0.21817	1524400000	946520000	577900000	1881	Q8TEM1	1881	Q8TEM1	Q8TEM1	Nuclear pore membrane glycoprotein 210	NUP210	ALPPARKASPPSGLWSPAYASH_________	KAS(0.5)PPS(0.5)GLWS(1)PAYASH	2;3	2572
1.0417	0.72426	0.68154	0.67576	0.70425	0.63967	0.54777	0.78573	0.64454	0.55286	0.55077	0.46435	0.38778	0.36197	0.29738	0.2397	0.18026	0.16146	1.09666	0.711622	0.636982	0.696279	0.605733	0.639472	0.640706	0.561588	0.533126	0.550373	1.46108	0.471105	0.413565	0.338904	0.29627	0.240452	0.21414	0.258689	S	3	Cluster -2644	0.90564	0.9238	1.10419	1.014	1	2.07e-07	220.78	220.78	159.58	-0.39785	2288700000	1464800000	823980000	1717	Q5SRE5;Q5SRE5-2	1717;1606	Q5SRE5	Q5SRE5	Nucleoporin NUP188 homolog	NUP188	FRRGAPSSPATGVLPSPQGKSTSLSKASPES	RGAPS(0.001)S(0.998)PATGVLPS(1)PQGK	1;2	1953
0.62894	0.62894	0.61706	0.72937	0.62707	0.73401	0.4485	0.7971	0.70451	0.51451	0.45402	0.41363	0.35562	0.29544	0.22425	0.19209	0.12102	0.11825	1.33944	0.688671	0.687189	0.69922	0.668275	0.592367	0.728772	0.726901	0.793502	0.591588	0.650252	0.474788	0.421009	0.461538	0.346182	0.212062	0	0	S	3	Cluster -2644	NaN	1.1969	NaN	1.1969	0.999999	9.87e-06	168.85	112.64	168.85	-0.32638	881980000	722120000	159860000	522	P49790;P49790-3;P49790-2	522;553;522	P49790	P49790	Nuclear pore complex protein Nup153	NUP153	ALTNKVQMTSPSSTGSPMFKFSSPIVKSTEA	VQMTS(0.998)PS(0.001)S(0.001)TGS(1)PMFK	2	1096
0.99783	0.66756	1.001	0.85243	1.0819	1.0587	0.54355	1.2687	0.77231	0.48261	0	0	0	0	0	0	0	1.3781	1.08179	0.704602	0.678415	0.738573	0.426801	0.810609	0.640664	0.423919	0.304375	0.346461	0	0	0	0	0.112273	0	0	0.174604	S	3	Cluster -2644	1.2953	0.93911	0.772022	0.855566	0.999999	4.57e-10	369.51	308.01	369.51	-0.06455	1245500000	822190000	423330000	334	P49790;P49790-3;P49790-2	334;334;334	P49790	P49790	Nuclear pore complex protein Nup153	NUP153	SSPLADAKRIPSIVSSPLNSPLDRSGIDITD	RIPSIVSS(1)PLNS(1)PLDR	1;2;3	1096
1.0098	0.77586	0.73683	0.71588	0.70294	0.80071	0.68037	0.85412	0.75678	0.69708	0.61118	0.43655	0.44101	0.25986	0.198805	0.13775	0.082973	0.085681	1.01732	0.63311	0.651793	0.662367	0.58429	0.620572	0.70232	0.671335	0.684036	0.560709	0.794069	0.465769	0.418678	0.344119	0.309269	0.19627	0.172561	0.148851	S	2	Cluster -2644	1.1357	1.0686	0.880514	0.974557	1	4.08e-05	125.97	88.313	101.75	-0.28031	1144100000	701530000	442570000	209	P49790;P49790-3;P49790-2	209;209;209	P49790	P49790	Nuclear pore complex protein Nup153	NUP153	KDITVSKNTSLPPLWSPEAERSHSLSQHTAT	NTSLPPLWS(1)PEAER	1	1096
0.85424	0.61701	0	0	0.7068	0.67339	0.46421	0.69521	0.613975	0.53274	0.49052	0.442855	0.39519	0.29802	0.241345	0.18467	0	0	1.0732	0.738255	0.524778	0.615309	0.591223	0.664327	0.595782	0.611764	0.627747	0.658785	0.654959	0.385702	0.419687	0.334009	0.282304	0.148161	0.209302	0.146942	S	2	Cluster -2644	0.9121	1.0549	1.09637	1.07564	0.997953	0.00211895	98.044	15.591	93.178	-0.079015	276540000	169280000	107260000	529	P49790;P49790-3;P49790-2	529;560;529	P49790	P49790	Nuclear pore complex protein Nup153	NUP153	MTSPSSTGSPMFKFSSPIVKSTEANVLPPSS	FS(0.002)S(0.998)PIVK	1	1096
1.0127	0.94968	0.84666	1.0007	1.3521	0.96041	0.66335	0.94624	0.54924	0.20511	0.20346	0	0	0	0	0	0	0	1.27239	0.832206	0.938704	1.01242	0.864393	0.966527	0.874565	0.526363	0.296464	0.311921	0	0	0	0	0	0	0	0	S	3	Cluster -2644	0.9734	1.1962	1.02733	1.11176	1	2.71e-14	282.41	261.63	232.13	0.046037	1349700000	898470000	451240000	50	Q8WUM0	50	Q8WUM0	Q8WUM0	Nuclear pore complex protein Nup133	NUP133	KGLPLGSAVSSPVLFSPVGRRSSLSSRGTPT	GLPLGSAVS(0.001)S(0.999)PVLFS(1)PVGRR	2;3	2591
1.0127	0.94968	0.84666	1.0007	1.3521	0.96041	0.66335	0.94624	0.54924	0.20511	0.20346	0	0	0	0	0	0	0	1.27239	0.832206	0.938704	1.01242	0.864393	0.966527	0.874565	0.526363	0.296464	0.311921	0	0	0	0	0	0	0	0	S	3	Cluster -2644	0.9734	1.1962	1.02733	1.11176	0.999999	2.71e-14	282.41	261.63	282.41	0.023439	1350700000	896520000	454200000	45	Q8WUM0	45	Q8WUM0	Q8WUM0	Nuclear pore complex protein Nup133	NUP133	RTASRKGLPLGSAVSSPVLFSPVGRRSSLSS	GLPLGSAVSS(1)PVLFS(1)PVGRR	1;2;3	2591
0.96819	0.74396	0.68949	0.70514	0.78954	0.75399	0.68912	0.91492	0.75303	0.55441	0.52359	0.36585	0.24415	0.15908	0.127	0.080756	0.047152	0.038914	0.927059	0.82838	0.830444	0.610674	0.651302	0.601891	0.654762	0.512081	0.536614	0.60643	0.611525	0.383401	0.20747	0	0	0.0500383	0.0358256	0.0358256	S	3	Cluster -2644	1.065	0.88267	0.938967	0.910819	0.999991	6.78e-11	296.28	265.79	265.08	0.10243	2890200000	1915900000	974320000	1834	Q14980;Q14980-2;Q14980-5	1834;1820;698	Q14980	Q14980	Nuclear mitotic apparatus protein 1	NUMA1	MTKKLDVEEPDSANSSFYSTRSAPASQASLR	KLDVEEPDSANSS(1)FYSTR	1;2	1702
1.2741	1.00224	0.73038	0.63427	0.80672	0.70786	0.56787	0.68671	1.0036	0.64016	0.52928	0	0	0	0	0	0	0	0.922376	0.629399	0.59935	0.478508	0.387771	0.297035	0.256247	0.405533	0.554819	0.608006	0.661194	0.184454	0.152461	0.120469	0	0	0	0	S	3	Cluster -2644	1.4607	NaN	0.684603	0.684603	0.999985	5.3e-06	83.666	63.279	65.022	0.18136	763880000	468250000	295630000	172	Q14980;Q14980-2;Q14980-5;Q14980-4;Q14980-3	172;172;172;172;172	Q14980	Q14980	Nuclear mitotic apparatus protein 1	NUMA1	PSTCSSTFPEELSPPSHQAKREIRFLELQKV	APVPSTCSSTFPEELS(1)PPS(1)HQAK	1;2	1702
1.1255	0.81237	0.97539	1.0799	1.01449	0.94908	1.00574	1.0624	1.0676	0.64634	0.600155	0.55397	0.43988	0.433275	0.42667	0	0	0	0.906447	0.906447	0.822649	0.738851	0.815398	0	0	0.696826	0.751915	0.54222	0.496896	0.451571	0.497373	0.543175	0.510778	0.47838	0	0	S	2	Cluster -2644	NaN	NaN	NaN	NaN	0.991762	6.38e-05	103.87	72.269	70.334	1.5916	105560000	59263000	46302000	112	Q7Z417	112	Q7Z417	Q7Z417	Nuclear fragile X mental retardation-interacting protein 2	NUFIP2	LNGNAGEREISLKNLSSDEATNPISRVLNGN	NLS(0.992)S(0.007)DEAT(0.001)NPISR	1	2235
0.98858	0.77714	0.78436	0.69498	0.75498	0.713	0.60392	0.87123	0.65191	0.59842	0.65071	0.47566	0.45311	0.40677	0.35105	0.26129	0.16269	0.14013	1.15626	0.745	0.675642	0.73733	0.734013	0.48838	0.726592	0.725193	0.710766	0.68426	0.817549	0.579687	0.430031	0.430572	0.365005	0.217807	0.29629	0.270719	S	3	Cluster -2644	0.95512	1.1029	1.04699	1.07494	1	5.03e-05	238.88	238.88	204.56	-0.15982	5285400000	3281200000	2004200000	121	Q9BW91;Q9BW91-2	121;71	Q9BW91	Q9BW91	ADP-ribose pyrophosphatase, mitochondrial	NUDT9	AGPRWADPQISESNFSPKFNEKDGHVERKSK	WADPQISESNFS(1)PK	1	3053
0.91359	1.1392	0.90497	0.8747	0.96369	0.9213	0.83145	0.967	0.98579	0.6709	0.550335	0.42977	0.29152	0.19177	0.17308	0.1102	1.2045	0.042273	1.08655	1.26214	1.43774	1.01762	1.02972	0.95375	1.07076	0.879596	0.839975	0.758065	0.829627	0.592523	0.355419	0.270223	0.179	0.133142	0.0872843	0.0731406	S	4	Cluster -2644	1.0346	1.0668	0.966557	1.01668	0.949646	4.77e-08	101.48	87.908	58.952	-0.112	4751300000	2915400000	1835900000	30	Q9H1E3	30	Q9H1E3	Q9H1E3	Nuclear ubiquitous casein and cyclin-dependent kinase substrate 1	NUCKS1	QFQESDDADEDYGRDSGPPTKKIRSSPREAK	VVDYSQFQES(0.995)DDADEDY(0.025)GRDS(0.95)GPPT(0.03)K	1;2	3159
0.97114	0.69315	0.63301	0.59623	0.60281	0.54659	0.48105	0.75388	0.57852	0.4938	0.47637	0.28117	0.18835	0.14127	0.088799	0.061643	0.045406	0.045406	1.10161	0.75291	0.610866	0.593373	0.5782	0.545145	0.628501	0.559117	0.53922	0.516767	0.569542	0	0	0	0	0	0	0.0560884	T	2	Cluster -2644	0.90245	1.1372	1.10809	1.12265	1	1.95e-06	123.28	90.084	77.776	-0.18332	1862400000	1184600000	677740000	275	Q9H0G5	275	Q9H0G5	Q9H0G5	Nuclear speckle splicing regulatory protein 1	NSRP1	IEETRVNCRREKVIETPENDFKHHRSQNHSR	VIET(1)PENDFK	1	3149
1.0557	0.77583	0.82917	0.79161	0.75442	0.86	0.77378	0.88302	0.74006	0.80255	0.661	0.29909	0.24435	0.13988	0	0	0	0	0.95655	0.883906	1.07974	0.835531	0.689007	0.749715	0.786163	0.822611	0.670051	0.610995	0.7709	0.415553	0.262647	0	0	0	0.149757	0.149757	T	3	Cluster -2644	0.99271	0.98664	1.00734	0.996992	1	5.49e-05	257.2	232.3	257.2	0.19102	830830000	536410000	294420000	8	P04150-2;P04150-6;P04150;P04150-7;P04150-10;P04150-3;P04150-5	8;8;8;8;8;8;8	P04150-2	P04150-2	Glucocorticoid receptor	NR3C1	________MDSKESLTPGREENPSSVLAQER	ESLT(1)PGREENPSSVLAQER	1	519
1.1172	1.103	0.82277	0.90712	1.0384	1.03	1.06535	1.1007	0.85299	0.95001	0.60952	0.30583	0.26657	0.22731	0	0	0	0	1.38908	0.989195	1.34175	0.992941	0.804873	0.810603	0.990181	0.986393	1.13305	0.806101	0.698683	0.373009	0	0	0.19046	0	0	0	S	2	Cluster -2644	NaN	NaN	NaN	NaN	0.999992	1.22e-10	150.69	90.598	119.27	0.1917	342380000	204540000	137840000	19	P49116;P49116-2	19;19	P49116	P49116	Nuclear receptor subfamily 2 group C member 2	NR2C2	PSPRIQIISTDSAVASPQRIQIVTDQQTGQK	IQIISTDSAVAS(1)PQR	1	1065
1.1617	0.872955	0.58421	0.8489	0.87594	0.95039	0.6601	0.722335	0.78457	0	0	0.37061	0.1788	0.180145	0.18149	0.21274	0.24399	0.24399	1.10083	0.88652	0.672209	0	0	0.730687	0.629602	0.528516	0.668096	0.781285	0	0	0	0	0.216578	0	0	0	S	3	Cluster -2644	NaN	NaN	NaN	NaN	0.985982	3.85e-07	116.61	70.992	110.44	-0.13882	230290000	146160000	84125000	215	P13056;P13056-2;P13056-3	215;215;215	P13056	P13056	Nuclear receptor subfamily 2 group C member 1	NR2C1	CAASTEKIYIRKDLRSPLTATPTFVTDSEST	DLRS(0.986)PLT(0.013)AT(0.001)PTFVTDSESTR	1	658
1.0026	0.66237	0.6394	0.59921	0.60396	0.57736	0.49015	0.66232	0.56378	0.45149	0.41025	0.27205	0.22757	0.20716	0.16126	0.12187	0.092375	0.07	1.21596	0.810462	0.660455	0.685543	0.65758	0.478738	0.622417	0.565702	0.539778	0.502235	0.580538	0.338571	0.277967	0.258665	0.208725	0.135525	0.1637	0.134028	S	2	Cluster -2644	0.96117	1.2056	1.0404	1.123	1	0.000154047	143.5	67.28	83.647	-0.084385	53350000000	35912000000	17438000000	254	P06748;P06748-2;P06748-3	254;225;254	P06748	P06748	Nucleophosmin	NPM1	KGPSSVEDIKAKMQASIEKGGSLPKVEAKFI	MQAS(1)IEK	1	552
0.95202	0.89115	0.53407	0.600395	0.66672	0.80343	0.76015	0.71687	0.75675	0.79663	0.70229	0	0	0	0	0	0	0	0.837329	0.837329	0.818284	0.620223	0.794794	0.844969	0.569853	0.294737	0.439343	0.583948	0.943532	0.641491	0.715883	0.479905	0.580832	0.681758	0.733014	0.718415	S	3	Cluster -2644	1.2757	0.9455	0.783883	0.864692	1	1.24e-10	316.54	281.79	255.16	0.32526	250240000	139710000	110530000	109	Q9Y2X3	109	Q9Y2X3	Q9Y2X3	Nucleolar protein 58	NOP58	LGGVIKEKLNLSCIHSPVVNELMRGIRSQMD	LNLSCIHS(1)PVVNELMR	1	3711
1.062	0.77349	0.76801	0.63707	0.6731	0.88669	0.5548	0.9813	0.75853	0.46573	0.58737	0.43237	0.27794	0.23595	0.16967	0.12567	0.10968	0.096264	1.18785	0.877529	0.683271	0.781014	0.749946	0.784972	0.722446	0.756915	0.655159	0.655047	0.907761	0.404697	0.428818	0.329681	0.298156	0.236489	0.213617	0.215981	S	3	Cluster -2644	1.0244	1.1493	0.976181	1.06274	0.999883	4.06e-16	180.66	153.18	158.08	-0.16889	13302000000	8388400000	4913500000	732	P46087;P46087-2;P46087-4	732;728;765	P46087	P46087	Putative ribosomal RNA methyltransferase NOP2	NOP2	NAPPKGTDTQTPAVLSPSKTQATLKPKDHHQ	GTDTQTPAVLS(1)PSK	1	1029
1.0622	0.70657	0.69384	0.65491	0.72366	0.69268	0.59392	0.8421	0.74434	0.59786	0.54953	0.44593	0.33911	0	0	0.13212	0.104274	0.076428	1.27611	0.848631	0.695859	0.769074	0.790417	0.791606	0.774179	0.713322	0.694093	0.676414	0.788483	0	0	0	0.283373	0	0	0	S	2	Cluster -2644	NaN	1.1446	NaN	1.1446	1	0.00049548	93.649	63.875	86.262	-0.049744	3156700000	2090200000	1066500000	643	Q14978;Q14978-3;Q14978-2	643;644;653	Q14978	Q14978	Nucleolar and coiled-body phosphoprotein 1	NOLC1	VREEEIEVDSRVADNSFDAKRGAAGDWGERA	VADNS(1)FDAK	1	1701
1.0401	0.76817	0.67599	0.70951	0.72319	0.74997	0.59398	0.8307	0.71412	0.60599	0.49786	0.409275	0.32069	0.32119	0.22518	0.1827	0.17031	0.1453	1.20342	0.809137	0.787068	0.764999	0.762804	0.766235	0.72666	0.689442	0.611216	0.710823	0.714277	0.411216	0.376712	0.309807	0.241134	0.202403	0.180501	0.183297	S	2	Cluster -2644	0.97943	1.1807	1.021	1.10085	0.998376	4.54e-05	105.13	77.58	89.747	0.68887	404890000	256770000	148130000	268	Q76FK4;Q76FK4-2;Q76FK4-4	268;200;268	Q76FK4	Q76FK4	Nucleolar protein 8	NOL8	AAQKRTCDSITPSKSSPVPVSDTQKLKNLPF	S(0.001)S(0.998)PVPVSDTQK	1	2192
1.0818	0.68961	0.65581	0.72463	0.7927	0.70318	0.543	0.78074	0.77942	0.61586	0.59194	0.56802	0.41017	0.31446	0.20619	0.14251	0.13781	0.081044	1.21797	0.813381	0.524319	0.627115	0.725784	0.692805	0.790869	0.687026	0.696549	0.690363	0.828696	0.550553	0.580787	0.471456	0.37923	0.293888	0.294586	0.233617	S	2	Cluster -2644	0.93317	1.1448	1.07162	1.10821	0.999747	1.32e-30	193.31	122.68	149.97	-0.11461	2154600000	1340900000	813750000	350	Q6KC79;Q6KC79-2;Q6KC79-3	350;350;350	Q6KC79;Q6KC79-2	Q6KC79-2	Nipped-B-like protein	NIPBL	EKEQSEKAAMYDIISSPSKDSTKLTLRLSRV	AAMYDIISS(1)PSK	1	2073;2074
0.96366	0.836315	0.70897	0.66066	0.7044	0.69088	0.63689	0.72164	0.6315	0.35572	0.48013	0.28924	0.14267	0	0	0	0	0	1.07439	0.986061	0.944111	0.911937	0.963811	0.413218	0.365741	0.611706	0.445179	0.617747	0.52672	0.329608	0.203756	0	0	0	0	0	S	3	Cluster -2644	0.84253	0.94532	1.1869	1.06611	0.999994	0.00022185	147.19	101.18	115.7	-0.078646	281240000	175950000	105300000	326	Q12986;Q12986-2;Q12986-3	326;326;326	Q12986	Q12986	Transcriptional repressor NF-X1	NFX1	DQEKCTVRRQDPQVVSPFSRGKQNHVLKNVE	RQDPQVVS(1)PFSR	1	1526
0.9558	0.57718	0.63513	0.53452	0.82956	0.82283	0.62906	0.80872	0.76251	0.70512	0.55798	0.37189	0.2947	0.36385	0.30711	0.25037	0.23365	0.23365	0.850015	0.818714	0.867213	0.902459	0.773656	0.801872	0.895786	0.80545	0.643175	0.632755	0.760571	0.539975	0.452195	0.364415	0.224878	0	0	0.41176	S	3	Cluster -2644	NaN	NaN	NaN	NaN	0.997896	0.0018325	97.431	60.839	96.171	0.13922	177030000	105670000	71361000	50	Q12986;Q12986-2;Q12986-3	50;50;50	Q12986	Q12986	Transcriptional repressor NF-X1	NFX1	QRRLDSNRIGRRNYSSPPPCHLSRQVPYDEI	NYS(0.002)S(0.998)PPPCHLSR	1	1526
0.91224	0.60639	0.61169	0.59989	0.70646	0.51919	0.42207	0.48245	0.47455	0.29009	0.291615	0.29314	0.20097	0.2279	0.12659	0.090066	0.09699	0.069528	1.18787	0.924986	0.662099	0.438242	0.772067	0.70869	0.561141	0.455443	0.384842	0.397538	0.46597	0.273875	0.373933	0.190129	0.195455	0.171547	0.101518	0.103994	S	2	Cluster -2644	NaN	1.0707	NaN	1.0707	0.99484	1.96e-17	124.81	67.586	79.885	-0.20075	1396800000	932610000	464200000	23	Q00653;Q00653-4;Q00653-3	23;23;23	Q00653	Q00653	Nuclear factor NF-kappa-B p100 subunit;Nuclear factor NF-kappa-B p52 subunit	NFKB2	GLDGIIEYDDFKLNSSIVEPKEPAPETADGP	LNS(0.005)S(0.995)IVEPK	1	1383
1.0029	0.71941	0.81362	0.73001	0.5854	0.7059	0.47931	1.0024	0.72557	0.65136	0.57924	0.49993	0.49539	0.44513	0.32644	0	0	0	0.794832	0.794832	0.952182	0.517495	0.542578	0.718325	0.79245	0.763644	0.974049	0.928829	0.883608	0.38155	0.315937	0.412438	0	0	0.186549	0.186549	S	3	Cluster -2644	0.96619	1.1691	1.03499	1.10205	0.999942	0.00066201	213.63	176.47	170.48	-0.03037	774590000	582650000	191940000	561	O94916;O94916-2;O94916-3;O94916-4;O94916-5	561;485;514;578;579	O94916	O94916	Nuclear factor of activated T-cells 5	NFAT5	AAAGALNVNVKKEISSPARPCSFEEAMKAMK	EISS(1)PARPCSFEEAMK	1	412
0.97776	0.72406	0	0	0.73895	0.78938	0.62123	0.712015	0.8028	0.57082	0.54471	0.34885	0.16065	0.10882	0.070226	0.058039	0.05569	0.05569	1.18306	0.896281	0.951896	0.811811	0.875819	0.831137	0.96157	0.72048	0.87619	0.631421	0.854997	0.363694	0.261698	0.188158	0.114617	0.0973151	0.0800135	0.0709692	S	3	Cluster -2644	1.0199	1.1636	0.980488	1.07204	0.992967	5.48e-06	98.3	73.143	73.461	0.0039315	6464200000	4160600000	2303600000	363	Q9H3P2;Q9H3P2-7	363;100	Q9H3P2	Q9H3P2	Negative elongation factor A	NELFA	SSREASRPPEEPSAPSPTLPAQFKQRAPMYN	EASRPPEEPS(0.001)APS(0.993)PT(0.006)LPAQFK	1	3186
0.91608	0.64503	0.60331	0.66476	0.85269	0.88201	0.59877	0.94251	0.81118	0.32297	0.5194	0.4036	0.16154	0.16753	0.09609	0	0	0	0.945118	0.795395	0.397307	0.695557	0.761096	0.225601	0.569173	0.539998	0.558893	0.503593	0.760725	0.293597	0.23921	0.151908	0	0	0.0828611	0.0828611	S	3	Cluster -2644	1.0421	0.95193	0.959601	0.955765	1	7.66e-14	323.59	276.37	273.38	0.25833	538220000	360730000	177500000	282	Q9NXR1;Q9NXR1-2	282;282	Q9NXR1	Q9NXR1	Nuclear distribution protein nudE homolog 1	NDE1	LESKLASCRNLVYDQSPNRTGGPASGRSSKN	NLVYDQS(1)PNRTGGPASGR	1	3429
0.99283	0.73216	0.726725	0.72129	0.88208	0.8258	0.69098	0.88563	0.80235	0.71036	0.48616	0.40555	0.47104	0	0	0	0	0	0.79948	1.18782	1.17743	0.70373	0.770802	0.837874	0.892123	0.812533	0.732943	0.691432	0.951504	0.874075	0.561885	0	0	0	0	0	S	4	Cluster -2644	NaN	NaN	NaN	NaN	0.995937	3.61e-06	80.786	62.593	48.961	0.44754	454180000	296430000	157750000	2065	Q9Y618;Q9Y618-3;Q9Y618-4;Q9Y618-5;Q9Y618-2	2065;2057;2048;2048;355	Q9Y618	Q9Y618	Nuclear receptor corepressor 2	NCOR2	GYHGSSYSPEGVEPVSPVSSPSLTHDKGLPK	S(0.056)LGY(0.05)HGS(0.184)S(0.184)Y(0.164)S(0.363)PEGVEPVS(0.996)PVS(0.348)S(0.571)PS(0.034)LT(0.05)HDK	2;3	3796
1.0443	0.58356	0.57363	0.60785	0.92862	0.62279	0.7026	0.84049	0.44791	0.71405	0.75762	0.71352	0.6335	0.51974	0.38856	0	0	0	1.03311	0.541453	0.590337	1.0409	0.487158	0.321027	0.254688	0.511994	0.430739	0.498089	0.617925	0	0	0	0	0.322594	0	0	S	3	Cluster -2644	1.0852	1.006	0.921489	0.963745	1	0.000539056	213.63	147.91	184.87	-0.29444	476990000	324790000	152200000	939	Q9Y618;Q9Y618-3;Q9Y618-4;Q9Y618-5	939;939;922;922	Q9Y618	Q9Y618	Nuclear receptor corepressor 2	NCOR2	DEVDEAEGGDKNRLLSPRPSLLTPTGDPRAN	LLS(1)PRPSLLT(0.999)PT(0.001)GDPR	1;2	3796
1.0305	0.66813	0.64815	0.63008	0.74127	0.67032	0.61926	0.6721	0.60843	0.38048	0.37612	0	0	0	0	0	0	0	0.997077	0.771285	0.793627	0.833881	0.668749	0.624155	0.660962	0.548727	0.510688	0.481622	0.368827	0.128391	0	0	0	0	0	0	S	3	Cluster -2644	1.0023	1.1347	0.997705	1.0662	0.999994	0.000442781	324.09	253.41	314.48	0.19731	679010000	445400000	233610000	1259	Q9Y618;Q9Y618-3;Q9Y618-4;Q9Y618-5	1259;1251;1242;1242	Q9Y618	Q9Y618	Nuclear receptor corepressor 2	NCOR2	DVLYKGTITRIIGEDSPSRLDRGREDSLPKG	IIGEDS(1)PSRLDR	1	3796
1.024	0.67005	0.83243	0.87682	0.93043	0.90722	0.77935	1.1843	1.119	0.87176	0.83801	0.28084	0.23183	0.18282	0.16852	0.19716	0.2258	0.27074	1.13314	0.788028	0.768595	0.942313	0.828686	0.790101	0.78344	0.819898	0.792325	0.792832	0.745956	0.266314	0.212572	0.141394	0.180098	0.189501	0.212227	0.257548	S	2	Cluster -2644	1.0436	1.0995	0.958222	1.02886	1	2.42e-11	155.24	104.44	155.24	0.057142	612000000	375940000	236060000	1472	O75376;O75376-2	1472;1488	O75376	O75376	Nuclear receptor corepressor 1	NCOR1	SVLRSTLHEAPKAQLSPGIYDDTSARRTPVS	AQLS(1)PGIYDDTSAR	1	338
0.75854	0.654855	0.55117	0.50378	0.65776	0.68196	0.55224	0.72374	0.56845	0.23849	0.34706	0.1695	0	0	0.070194	0.06397	0.086403	0.086403	1.23549	0.948185	0.837039	0.725893	0.819373	0.841448	0.756834	0.564493	0.512032	0.542089	0.572146	0	0	0	0	0	0	0	S	3	Cluster -2644	0.89726	1.1295	1.1145	1.122	0.999614	0.000327096	176.25	110.88	125.84	0.10645	293390000	202400000	90993000	1281	O75376;O75376-2	1281;1297	O75376	O75376	Nuclear receptor corepressor 1	NCOR1	SAPLEGLICRALPRGSPHSDLKERTVLSGSI	ALPRGS(1)PHSDLK	1	338
1.0402	0.80697	0.87049	0.81022	0.81807	0.8646	0.67821	0.78275	0.50788	0.35769	0.25452	0.05628	0	0	0	0	0	0	1.09919	0.860349	0.766587	0.769197	0.776252	0.686214	0.666864	0.622052	0.416059	0.422255	0.426063	0.237591	0.0491191	0	0	0	0	0	S	3	Cluster -2644	1.0083	1.0303	0.991768	1.01103	1	7.04e-22	180.67	135.32	148.99	-0.22517	6926800000	4750900000	2175900000	81	Q15003	81	Q15003	Q15003	Condensin complex subunit 2	NCAPH	QRRRSRVFDLQFSTDSPRLLASPSSRSIDIS	VFDLQFSTDS(1)PR	1;2	1711
0.97662	0.67052	0.63717	0.60287	0.5963	0.72901	0.53448	0.62085	0.540555	0.46026	0.25827	0.05628	0	0	0	0	0	0	1.33245	1.12119	0.909944	0.744525	0.792314	0.649575	0.701546	0.529402	0.500174	0.472086	0.443997	0	0	0	0	0	0	0	S	3	Cluster -2644	0.81779	1.1774	1.22281	1.2001	0.997263	6.07e-09	180.67	135.32	180.67	0.040347	616810000	420630000	196170000	78	Q15003	78	Q15003	Q15003	Condensin complex subunit 2	NCAPH	ERLQRRRSRVFDLQFSTDSPRLLASPSSRSI	VFDLQFS(0.997)T(0.003)DS(1)PR	2	1711
0.96134	0.50812	0.57541	0.64061	0.66902	0.63459	0.48538	0.60495	0.77869	0.3404	0.49795	0	0	0.12443	0	0	0	0	1.17654	1.00393	0.433909	0.7811	0.816694	0.625698	0.705309	0.479751	0.550134	0.534933	0.37044	0	0	0	0	0	0	0	S	3	Cluster -2644	0.88456	1.0301	1.13051	1.0803	1	1.8e-19	314.11	274.38	270.95	0.068659	533840000	361780000	172060000	92	Q15003	92	Q15003	Q15003	Condensin complex subunit 2	NCAPH	FSTDSPRLLASPSSRSIDISATIPKFTNTQI	LLAS(1)PSSRS(1)IDISATIPK	2;3	1711
1.0749	0.67645	0.65566	0.65513	0.67276	0.6706	0.56029	0.7654	0.6048	0.42485	0.34735	0.13915	0.10215	0.0936	0.075622	0.066662	0.0535375	0.040413	1.20091	0.788388	0.64956	0.706261	0.727323	0.625698	0.705309	0.479751	0.550134	0.534933	0.484115	0.311783	0.139452	0.115851	0.100908	0.0859656	0.0720034	0.0625199	S	3	Cluster -2644	0.88456	1.0301	1.13051	1.0803	0.999996	1.8e-19	314.11	274.38	314.11	0.057069	1715700000	1212900000	502760000	87	Q15003	87	Q15003	Q15003	Condensin complex subunit 2	NCAPH	VFDLQFSTDSPRLLASPSSRSIDISATIPKF	LLAS(1)PSSRS(1)IDISATIPK	1;2;3	1711
0.96255	0.73712	0.75973	0.82249	0.77064	0.81802	0.66444	0.86598	0.60193	0	0	0.2168	0	0	0	0	0	0.12424	1.32329	1.18776	1.05223	1.02132	0.840411	0.726003	0.736515	0.659862	0.583208	0.505411	0.665817	0.32047	0	0	0	0	0	0	S	3	Cluster -2644	0.9363	1.191	1.06803	1.12952	0.999981	3.64e-07	251.56	190.43	246.42	-0.035632	849470000	553450000	296020000	15	Q15003	15	Q15003	Q15003	Condensin complex subunit 2	NCAPH	_MGPPGPALPATMNNSSSETRGHPHSASSPS	GPPGPALPATMNNS(1)SSETR	1	1711
0.90353	0.72934	0.92614	0.72825	0	0	0.97902	0.73448	0.66625	0.83911	0.63125	0.64445	0.65765	0	0	0.43161	0.363405	0.2952	1.20881	0.513168	0.719522	0.786378	0.582182	0.377987	0.626038	0.571698	0.517358	0.554889	0.494345	0	0	0	0	0	0	0	T	3	Cluster -2644	0.95747	1.1432	1.04442	1.09381	1	0.00123602	254.94	207.04	211.46	-0.05637	311220000	193730000	117490000	805	Q86XI2;Q86XI2-2	805;805	Q86XI2	Q86XI2	Condensin-2 complex subunit G2	NCAPG2	KALETSKADLESLLQTPGGKPRGFSEAAAPR	ADLESLLQT(1)PGGKPR	1	2305
0.91906	0.71409	0.67929	0.7433	0.75395	0.8586	0.72464	0.73215	0.58534	0.67703	0.48786	0.28637	0.42265	0.29625	0.36027	0.32082	0.229	0.39907	1.11364	0.758358	0.810861	0.734496	0.572549	0.427963	0.664929	0.649599	0.615893	0.572538	0.613669	0.376418	0.285579	0.314209	0.271361	0.228513	0.313684	0.22005	S	2	Cluster -2644	1.0895	1.2562	0.917852	1.08703	1	1.37e-15	166.67	134.52	166.67	0.40176	556930000	346620000	210310000	390	Q9BPX3	390	Q9BPX3	Q9BPX3	Condensin complex subunit 3	NCAPG	IQSIPVVNEEHRGDFSYIGNLMTKEFIGQQL	GDFS(1)YIGNLMTK	1	2968
0.96653	1.0192	0.88354	0.82824	1.0894	1.202	0.96254	1.1919	0.99243	0.73407	0	0	0	0	0	0	0.30583	0.30583	0.860212	0.623286	1.27883	0.650374	0.811953	0.741909	0.921915	0.644549	0.479923	0.438179	0.580557	0.320583	0.236304	0.241902	0.294647	0.253358	0.17865	0.144432	S	3	Cluster -2644	NaN	0.80222	NaN	0.80222	0.999872	4.93e-10	292.65	234.41	166.38	0.037699	634790000	406250000	228540000	1329	P42695	1329	P42695	P42695	Condensin-2 complex subunit D3	NCAPD3	QPCTPRASAGHVAVSSPTPETGPLQRLLPKA	ASAGHVAVSS(1)PT(1)PETGPLQR	1;2;3	1000
1.1004	0.73909	0.72012	0.7199	0.68843	0.79669	0.63473	0.77148	0.67173	0.41366	0.43074	0.23647	0.093134	0.067826	0.084048	0.045095	0.070912	0.059528	1.13562	0.779942	0.610995	0.764098	0.707088	0.707753	0.741405	0.54272	0.573046	0.566285	0.588378	0.275553	0.264474	0.165338	0.187213	0.144096	0	0	S	3	Cluster -2644	0.90878	0.97809	1.10038	1.03923	0.999995	0.000238954	202.61	202.61	188.48	-0.099584	1338900000	881300000	457620000	432	O60934	432	O60934	O60934	Nibrin	NBN	VSNTLAKMRIPNYQLSPTKLPSINKSKDRAS	MRIPNYQLS(1)PTK	1	299
0.99298	0.81314	0.762125	0.71111	0.87308	0.69446	0.735745	0.77703	0	0	0.64374	0.50684	0.31247	0.28256	0	0	0	0	1.17995	0.961483	0.969966	0.97845	0.934736	0.891022	0.930843	0.796704	0.662566	0.631181	0.822628	1.01407	0.345905	0.29068	0.156274	0	0	0	S	4	Cluster -2644	NaN	NaN	NaN	NaN	0.957136	0.000252651	64.701	29.455	53.327	-0.18167	984100000	574960000	409150000	124	Q86TC9;Q86TC9-3	124;124	Q86TC9	Q86TC9	Myopalladin	MYPN	PNLSFEPNFCQDNPRSPTSSKESPQEAKRPQ	HSPNLSFEPNFCQDNPRS(0.957)PT(0.028)S(0.008)S(0.008)K	1;3	2267
0.99298	0.81314	0	0	0.87308	0.69446	0.735745	0.77703	0	0	0	0.50684	0.31247	0.28256	0	0	0	0	1.17995	0.961483	0.969966	0.97845	0.934736	0.891022	0.930843	0.796704	0.662566	0.631181	0.822628	1.01407	0.345905	0.29068	0.156274	0	0	0	S	4	Cluster -2644	NaN	NaN	NaN	NaN	0.932314	0.000252651	57.21	39.144	57.21	-0.0072766	851040000	520100000	330940000	112	Q86TC9;Q86TC9-3	112;112	Q86TC9	Q86TC9	Myopalladin	MYPN	RKRLSPDQMKHSPNLSFEPNFCQDNPRSPTS	HS(0.067)PNLS(0.932)FEPNFCQDNPRS(0.592)PT(0.153)S(0.153)S(0.153)KES(0.95)PQEAK	3	2267
0.9276	0.86785	0.77082	0.690925	0.61103	0.77338	0.60102	0.72455	0.80748	0.654005	0.50053	0.39731	0.29409	0.25662	0.23274	0.21657	0	0	1.11269	0.783136	0.886027	0.60557	0.523233	0.562826	0.79435	0.792789	0.659101	0.673609	0.750635	0.597269	0.280275	0.359833	0.223775	0.145921	0.277981	0.259751	S	3	Cluster -2644	0.95514	0.76754	1.04697	0.907253	0.999225	5.05e-08	119.72	95.52	83.436	-0.10315	665370000	408870000	256500000	1405	Q13459;Q13459-2	1405;1405	Q13459	Q13459	Unconventional myosin-IXb	MYO9B	KKKPGDASSLPDAGLSPGSQVDSKSTFKRLF	KKPGDASSLPDAGLS(0.999)PGS(0.001)QVDSK	1	1584
1.0583	0.82997	0.90064	0.75571	0.67913	0.72952	0.74958	0.81073	0.77872	0.48992	0.6514	0.65705	0.51473	0.59117	0.41858	0.2961	0.21283	0.12815	1.26962	0.904147	0.684109	0.875263	0.841235	0.863541	0.819699	0.775857	0.738904	0.813761	0.893023	0	0	0	0	0	0	0	S	3	Cluster -2644	NaN	1.1194	NaN	1.1194	1	0.000623623	212.55	150.2	118.52	0.1712	310660000	174110000	136540000	1446	Q9ULV0;Q9ULV0-3;Q9ULV0-2	1446;16;561	Q9ULV0	Q9ULV0	Unconventional myosin-Vb	MYO5B	MKKAQDLEAAQALAQSERKRHELNRQVTVQR	AQDLEAAQALAQS(1)ERK	1	3620
1.0639	0.71645	0.75473	0.70879	0.75156	0.61988	0.47574	0.89466	0.77028	0.4578	0.60015	0.52194	0.36527	0.3903	0.27548	0.20271	0.20477	0.18716	1.16603	0.795361	0.535588	0.708961	0.634747	0.594162	0.62425	0.548853	0.558138	0.608199	0.653995	0.396521	0.404938	0.341479	0.251433	0.32664	0.268457	0.268457	T	3	Cluster -2644	1.1825	0.9732	0.845666	0.909433	1	8.71e-105	370.17	311.29	298.78	1.0822	2341700000	1465400000	876290000	1151	P35579	1151	P35579	P35579	Myosin-9	MYH9	DLGEELEALKTELEDTLDSTAAQQELRSKRE	TELEDT(1)LDSTAAQQELR	1	925
0.91609	0.57644	0.74622	0.62784	0.59502	0.70257	0.69968	0.89216	0.80002	0.4953	0.57884	0.50909	0.40424	0.39088	0.36204	0.3332	0.35955	0.35955	1.09936	0.805283	0.666952	0.70245	0.743667	0.747528	0.718011	0.758462	0.798913	0.605274	0	0	0.41943	0.435663	0.304667	0.209495	0.268975	0.328455	S	3	Cluster -2644	NaN	NaN	NaN	NaN	0.999997	0.000328027	257.02	186.13	233.09	0.11271	461230000	292080000	169150000	2751	O75592;O75592-2	2751;2751	O75592	O75592	Probable E3 ubiquitin-protein ligase MYCBP2	MYCBP2	SDAAKLRSDSHSRSLSPNHNTLQTLKSDGRM	SLS(1)PNHNTLQTLK	1	358
0.96549	0.7822	0.64241	0.71913	0.80036	0.73317	0.58725	0.91255	0.74173	0.44834	0.53548	0.26953	0.45429	0.27175	0	0	0	0.12525	1.10048	0.691895	0.864079	0.67008	0.791006	1.28427	0.81663	0.66702	0.515614	0.743232	0.690621	0.352807	0.354397	0.451386	0.350952	0.140854	0.131339	0.131339	S	3	Cluster -2644	1.0406	0.92038	0.960984	0.940682	1	0.00145448	236.68	170.79	181.6	0.17375	820890000	507820000	313070000	1248	Q9BQG0;Q9BQG0-2	1248;1248	Q9BQG0	Q9BQG0	Myb-binding protein 1A	MYBBP1A	PAPGAPTRSPSTPAKSPKLQKKNQKPSQVNG	S(1)PAPGAPTRS(0.136)PS(0.881)T(0.983)PAKS(1)PK	3;4	2984
0.95711	0.67429	0.69211	0.51243	0.59142	0.56875	0.37356	0.63051	0.43643	0.25568	0.40073	0.401	0.26544	0.28565	0.22511	0.16731	0.1442	0.13651	1.19587	0.678444	0.617012	0.665319	0.619899	0.543469	0.484901	0.433024	0.422774	0.359622	0.47815	0.267169	0.257166	0.235687	0.222274	0.20886	0.201791	0.16886	S	2	Cluster -2644	0.78005	0.9637	1.28197	1.12283	0.999997	7.12e-10	145.79	96.494	145.79	0.090899	5210200000	3493600000	1716700000	1159	Q9BQG0;Q9BQG0-2	1159;1159	Q9BQG0	Q9BQG0	Myb-binding protein 1A	MYBBP1A	VQRPKLEKKDAKEIPSATQSPISKKRKKKGF	EIPS(1)AT(0.998)QS(0.002)PISK	2	2984
1.3418	0.76082	0.88582	0	0	0.82336	0.80761	0.79186	0.9263	0.64174	0.7101	0.68643	0.59764	0	0	0	0.21116	0.21116	1.14154	1.14154	0.980895	0.820246	0.940864	0	0	0.616533	0.916289	0.54178	1.04646	0	0	0	0	0	0	0	S	3	Cluster -2644	NaN	NaN	NaN	NaN	0.998768	0.00058207	96.455	66.451	82.505	0.80735	96777000	51590000	45187000	441	Q765P7	441	Q765P7	Q765P7	MTSS1-like protein	MTSS1L	RMSPATIAAKHGEEVSPAASDLAMVLTRGLS	HGEEVS(0.999)PAAS(0.001)DLAMVLTR	1	2191
1.0934	0.80492	0.78049	0.68703	0.78366	0.66451	0.72767	0.82601	0.78118	0.78771	0.49715	0.24235	0.18889	0.16522	0.12662	0.12669	0.12676	0.08396	1.14017	0.75734	0.832112	0.776536	0.588162	0.58516	0.663267	0.674216	0.563159	0.668658	0.66228	0.299587	0.221833	0.174911	0.189922	0.113124	0.136871	0.116677	S	3	Cluster -2644	1.1354	1.0992	0.880747	0.989973	0.999999	1.06e-16	182.89	182.89	149.42	0.069224	2778300000	1813800000	964490000	198	Q9UBK8;Q9UBK8-2	198;171	Q9UBK8	Q9UBK8	Methionine synthase reductase	MTRR	SSRGQEEISGALPVASPASSRTDLVKSELLH	GQEEISGALPVAS(1)PASSR	1;2	3516
1.055	0.80964	0.56428	0.52916	0.72984	0.614975	0.50011	0.93457	0.662265	0.38996	0.45587	0	0	0	0	0	0	0	0.94652	0.817287	0.766269	0.799092	0.917129	0.724601	0.673148	0.621695	0.630383	0.639072	0	0	0	0	0	0	0	0	S	3	Cluster -2644	NaN	NaN	NaN	NaN	1	3.85e-05	232.46	178.12	232.46	-0.14849	81131000	53649000	27483000	261	Q9H019;Q9H019-3	261;249	Q9H019	Q9H019	Mitochondrial fission regulator 1-like	MTFR1L	LKDFHRMKQSQDLNRSLLKEEDPAVLISEVL	QSQDLNRS(1)LLK	1	3139
0.93884	0.93846	0.80265	0.72212	0.75561	0.95169	0.56443	0.90723	0.62411	0.36007	0.37868	0.10219	0.27754	0.1177	0	0	0.10725	0.10725	1.18127	1.02158	0.946472	0.87844	0.921469	0.824941	0.739453	0.614988	0.562139	0.625357	0.635367	0.217891	0.225751	0.166318	0	0	0	0	T	3	Cluster -2644	1.0462	1.1783	0.95584	1.06707	1	1.12e-16	297.55	222.75	245.5	-0.40738	8764200000	5241800000	3522400000	143	Q86UE4	143	Q86UE4	Q86UE4	Protein LYRIC	MTDH	PNGRTVEVAEGEAVRTPQSVTAKQPPEIDKK	TVEVAEGEAVRT(1)PQS(1)VTAK	1;2	2277
0.92811	0.67682	0.68435	0.59225	0.60435	0.76341	0.50999	0.85024	0.69686	0.36075	0.57425	0.69531	0.47945	0.38681	0.29417	0.19094	0.1617	0.1226	1.09039	0.772765	0.580047	0.671248	0.703967	0.588062	0.70297	0.727717	0.643315	0.655306	0.863473	0.400294	0.489941	0.430067	0.375153	0.253051	0.24139	0.240087	S	2	Cluster -2644	0.93777	1.0207	1.06636	1.04353	0.998355	0.000368469	92.8	66.755	87.863	0.21558	5517800000	3534800000	1983000000	308	Q86UE4	308	Q86UE4	Q86UE4	Protein LYRIC	MTDH	LSSQISAGEEKWNSVSPASAGKRKTEPSAWS	WNSVS(0.998)PAS(0.002)AGK	1;2	2277
1.075	0.74065	0.77099	0.64291	0.68105	0.81246	0.51693	0.88578	0.64199	0.38169	0.42996	0.32579	0.1858	0.1583	0	0	0	0	1.21729	0.857626	0.685974	0.799961	0.780497	0.805724	0.754181	0.709986	0.591891	0.630878	0.771921	0	0	0	0.152026	0.132098	0.119913	0.10158	S	2	Cluster -2644	1.0022	1.2079	0.997805	1.10285	0.999998	1.45e-15	152.96	123.29	148.13	0.1571	1715000000	1143200000	571860000	568	Q86UE4	568	Q86UE4	Q86UE4	Protein LYRIC	MTDH	NSVPPSQTKSETSWESPKQIKKKKKARRET_	SETSWES(1)PK	1	2277
1.2378	0.71023	0.7941	0.65432	0.92284	1.1328	0.54868	1.1156	0.7975	0.70013	0.60276	0.61427	0.47476	0.5206	0	0	0	0.2232	1.07005	0.818764	0.842695	0.660146	0.624333	0.867149	0	0	0.56516	0.666258	0.767355	0.657869	0.548382	0.537449	0	0	0	0.174407	S	3	Cluster -2644	1.0826	NaN	0.923702	0.923702	0.999956	7.63e-17	287.03	251.87	274.6	-0.10632	191510000	110330000	81179000	457	Q86UE4	457	Q86UE4	Q86UE4	Protein LYRIC	MTDH	SKKKKKKKKKQGEDNSTAQDTEELEKEIRED	KQGEDNS(1)TAQDTEELEK	1	2277
1.0397	0.69728	0.71797	0.65356	0.71083	0.73556	0.74592	0.75628	0.629	0.50572	0.51997	0.16292	0.66426	0.069413	0.50881	0.082312	0.36579	0.097416	1.13874	0.691701	0.425643	0.559613	0.648368	0.478298	0.701844	0.716676	0.660901	0.605126	0.445632	0.286139	0.208315	0.16853	0.466181	0.106761	0.0935362	0.116982	S	2	Cluster -2644	0.98837	1.1629	1.01177	1.08733	0.999001	0.000242054	93.348	63.344	90.759	-0.33251	910610000	595600000	315000000	430	Q9BTC8;Q9BTC8-2	430;430	Q9BTC8	Q9BTC8	Metastasis-associated protein MTA3	MTA3	GLKMPTQSEEEKLSPSPTTEDPRVRSHVSRQ	LSPS(0.999)PTTEDPR	1;2	3012
1.0135	0.72082	0.67304	0.568	0.60381	0.84153	0.36221	0.83883	0.54422	0.27547	0.26541	0.10814	0.036786	0.036352	0.030851	0	0	0	0.879265	0.633876	0.476484	0.608453	0.656714	0.845505	0.688356	0.638668	0.355256	0.341248	0.577322	0.140055	0.172908	0	0	0	0	0	S	3	Cluster -2644	1.1693	NaN	0.855213	0.855213	0.999432	1.93e-07	147.58	100.35	136.7	-0.20088	1014200000	673620000	340620000	576	Q13330;Q13330-3	576;559	Q13330	Q13330	Metastasis-associated protein MTA1	MTA1	SSLTPAKVAPVINNGSPTILGKRSYEQHNGV	VAPVINNGS(0.999)PT(0.001)ILGK	1	1566
1.0032	0.70601	0.71018	0.64301	0.63024	0.75831	0.53634	0.86047	0.71805	0.58536	0.56915	0.41352	0.16252	0.19611	0.134371	0.072631	0	0	1.17667	0.926798	0.836505	0.757882	0.881441	0.736808	0.842946	0.711289	0.724299	0.634684	0.806038	0.338019	0.291671	0.195042	0.132416	0.124377	0.0602011	0.0602011	S	3	Cluster -2644	0.90574	1.12	1.10407	1.11203	1	0.000231799	160.82	121.26	160.82	-0.064218	672030000	445950000	226070000	449	Q13330;Q13330-3	449;432	Q13330	Q13330	Metastasis-associated protein MTA1	MTA1	TRLDGERPGPNRSNMSPHGLPARSSGSPKFA	SNMS(1)PHGLPAR	1;3	1566
0.9303	0.61564	0.60931	0.59453	0.64518	0.65587	0.52018	0.76816	0.605705	0.44325	0.41949	0.34784	0.28617	0.26308	0.221755	0.18043	0	0	0.965659	0.757539	0.792922	0.769721	0.746521	0.756479	0.698557	0.638337	0.578117	0.565169	0	0	0	0	0	0	0	0	S	3	Cluster -2644	NaN	NaN	NaN	NaN	1	7.82e-05	210.07	181.01	90.348	-0.16658	293320000	188970000	104350000	126	Q68DK7	126	Q68DK7	Q68DK7	Male-specific lethal 1 homolog	MSL1	QAGIGGEPAAAGAGCSPRPKYQAVLPIQTGS	QAGIGGEPAAAGAGCS(1)PRPK	1	2044
0.99609	0.71202	0.69462	0.67722	0.66648	0.64972	0.53096	0.97155	0.8678	0.31516	0.65145	0.414975	0.1785	0.14129	0.083118	0.071483	0.094981	0.094981	1.05972	1.16838	0.569619	0.917029	1.2307	1.01801	0.805312	0.818818	0.749614	0.892617	0.974629	0.574706	0.437121	0.238614	0.193123	0.147632	0	0	S	3	Cluster -2644	0.91596	NaN	1.09175	1.09175	0.996745	4.83e-06	113.52	74.404	113.52	-0.29972	1450200000	839020000	611130000	696	Q9Y6X9;Q9Y6X9-2	696;634	Q9Y6X9	Q9Y6X9	MORC family CW-type zinc finger protein 2	MORC2	LVKTASRPAPLVQQLSPSLLPNSKSPREVPS	TASRPAPLVQQLS(0.997)PS(0.003)LLPNSK	1;2	3828
0.94258	0.89761	1.1752	1.0449	0.95235	0.84741	0.72179	0.79424	0.83761	0.67794	0.42905	0.17959	0	0	0	0	0	0	1.22944	0.883412	1.28443	0.937024	0.844564	0.816808	0.789052	0.793751	0.851929	0.754092	0.90012	0	0	0	0	0	0	0	S	3	Cluster -2644	0.87523	0.97484	1.14256	1.0587	0.999999	8.44e-06	192.24	118.09	152.11	0.18264	234550000	139650000	94894000	669	Q9HAP2;Q9HAP2-4;Q9HAP2-2	669;276;276	Q9HAP2	Q9HAP2	MLX-interacting protein	MLXIP	QDPLGKGEQVPLHGGSPQVTVTGPSRDCPNS	GEQVPLHGGS(1)PQVTVTGPSR	1	3264
1.0699	0.78692	0.91863	0.88659	0.98426	1.158	0.71984	1.2009	1.2104	0.711	0.87402	0.44386	0.27505	0	0	0	0	0	1.22528	1.04144	1.34637	1.27932	0.751264	0	0	0.735189	0	0	0.48326	0	0	0	0	0	0	0	S	3	Cluster -2644	NaN	NaN	NaN	NaN	1	0.000320267	240	189.65	203.2	-0.34099	265630000	161830000	103800000	727	Q9NYL2	727	Q9NYL2	Q9NYL2	Mitogen-activated protein kinase kinase kinase MLT	MLTK	GKFYRVSQSALNPHQSPDFKRSPRDLHQPNT	VSQSALNPHQS(1)PDFK	1;2	3444
1.0358	0.6167	0.59943	0.62408	0.61866	0.55304	0.41419	0.58334	0.54327	0.56037	0.32619	0.1894	0.19066	0.24525	0.15439	0.14115	0.13854	0.10662	1.1962	0.739753	1.0112	0.635449	0.667683	0.826275	0.569149	0.496159	0.419621	0.418896	0.488869	0.260673	0.273041	0.233264	0.239805	0.219813	0.204127	0.168726	S	2	Cluster -2644	0.9733	1.1676	1.02743	1.09752	0.997618	2.34e-10	240	193.8	114.54	-0.0078614	1719200000	1173800000	545420000	238	Q15773	238	Q15773	Q15773	Myeloid leukemia factor 2	MLF2	RAEGPPRLAIQGPEDSPSRQSRRYDW_____	LAIQGPEDS(0.998)PS(0.002)R	1	1801
1.12	0.7005	0.78634	0.64861	0.81598	0.86301	0.6793	0.65117	0.80528	0.81274	0.73518	0.30678	0.54905	0.3386	0.4227	0.36086	0.1209	0.14038	1.27609	0.676057	0.895987	0.520342	0.292976	0.24422	0.625515	0.551747	0.634416	0.610633	0.567068	0.398852	0.24099	0.437547	0.350496	0.108823	0.286252	0.123784	S	3	Cluster -2644	1.094	0.94601	0.914077	0.930043	1	0.000441928	244.54	244.54	236.08	0.039023	1144500000	693470000	450990000	921	Q9ULH7;Q9ULH7-4;Q9ULH7-5	921;882;932	Q9ULH7	Q9ULH7	MKL/myocardin-like protein 2	MKL2	LIKSGEISLPIKEEPSPISKMRPVTASITTM	SGEISLPIKEEPS(1)PISK	1	3609
0.95541	0.91168	0.62952	0.57779	0.79519	0.64997	0.51812	0.59538	0.47368	0.30239	0.36533	0	0	0	0	0	0	0	1.31838	1.21884	1.04676	1.05335	0.874916	0.674188	1.41519	0.616777	0	0	0.631098	0	0	0	0	0	0	0	S	2	Cluster -2644	0.8053	NaN	1.24177	1.24177	0.999385	1.05e-07	140.71	118.38	95.287	0.45854	829970000	537380000	292590000	230	Q9BYG3	230	Q9BYG3	Q9BYG3	MKI67 FHA domain-interacting nucleolar phosphoprotein	MKI67IP	KKVSGTLDTPEKTVDSQGPTPVCTPTFLERR	T(0.001)VDS(0.999)QGPT(1)PVCT(0.922)PT(0.078)FLER	3	3086
1.044	0.86755	0.97338	0.67984	0.7907	0.97558	0.43745	0.62441	0.51162	0.18461	0.22879	0	0	0	0	0	0	0	1.20375	1.18948	0.948768	1.05275	0.790887	0.845993	0.765428	0.695656	0.453409	0.377533	0.459771	0	0	0	0	0	0	0	T	2	Cluster -2644	0.92648	1.1497	1.07935	1.11453	0.999894	9.14e-58	217.09	196.28	217.09	-0.10902	1650500000	1105500000	545070000	1383	P46013;P46013-2	1383;1023	P46013;P46013-2	P46013	Antigen KI-67	MKI67	TTKMPCESSPPESADTPTSTRRQPKTPLEKR	MPCES(0.043)S(0.957)PPESADT(1)PTSTR	2	1023;1024
1.0081	0.79775	0.75504	0.56632	0.6646	0.88174	0.45192	0.96419	0.76775	0.34203	0.62564	0.55478	0.32977	0.27807	0.21293	0.091478	0.042452	0.02043	1.18477	0.97746	0.716053	0.853701	0.85482	0.879484	0.838728	0.861176	0.730372	0.693686	0.942442	0.400794	0.476031	0.330349	0.271471	0.142569	0.0817703	0.0601459	T	3	Cluster -2644	0.92342	1.1397	1.08293	1.11132	1	4.31e-33	393.18	311.85	297.45	0.27368	15025000000	9561000000	5463600000	2085	P46013;P46013-2	2085;1725	P46013;P46013-2	P46013	Antigen KI-67	MKI67	AQSLEDLAGFKELFQTPDHTEESTTDDKTTK	ELFQT(1)PDHTEESTTDDK	1	1023;1024
0.94739	0.76545	0.7934	0.41243	0.54275	0.84185	0.50407	0.70093	0.50491	0.38052	0.54043	0.11173	0.16452	0.074031	0.078724	0.074608	0.013599	0.033501	0.968507	0.545877	0.556617	0.451446	0.190899	0.139266	0.537062	0.621118	0.567732	0.471092	0.542331	0.191405	0.0246524	0.140542	0.0876893	0.012653	0.0640804	0.0171455	S	3	Cluster -2644	0.9409	0.86838	1.06281	0.965596	1	4.19e-07	267.67	212.22	203.03	-0.91877	12966000000	8859500000	4106800000	2466	P46013;P46013-2	2466;2106	P46013;P46013-2	P46013	Antigen KI-67	MKI67	EESMTDDKITEVSCKSPQPESFKTSRSSKQR	ITEVSCKS(1)PQPES(1)FK	1;2	1023;1024
1.1457	0.65431	0.6616	0.647455	0.63331	0.76962	0.71219	0.89605	0.72289	0.56583	0.52743	0.34651	0.2837	0.22089	0	0	0	0	1.30765	0.836633	0.754978	0.631532	0.723295	0.791535	0.687029	0.742863	0.738604	0.539835	0.747996	0.459973	0.370294	0.212767	0.190885	0.169003	0	0	S	3	Cluster -2644	0.99931	1.1354	1.00069	1.06805	1	9.86e-11	313.59	277.97	229.48	0.52924	1462600000	930120000	532480000	414	O75030;O75030-9;O75030-5;O75030-11;O75030-10;O75030-12;O75030-4;O75030-3;O75030-8;O75030-7;O75030-6;O75030-2	414;307;413;245;301;356;383;389;392;398;407;408	O75030	O75030	Microphthalmia-associated transcription factor	MITF	ARAHGLSLIPSTGLCSPDLVNRIIKQEPVLE	AHGLSLIPSTGLCS(1)PDLVNR	1	303
0.9099	1.0784	1.2072	1.0914	1.2136	1.0818	0.97713	1.1094	0.8956	0.59923	0.4158	0.20722	0.14339	0.11081	0.11213	0.11345	0.12086	0.12086	1.16939	0.969295	1.05192	1.05432	1.05193	0	0	0	0	0	0	0	0	0	0	0.110389	0.170374	0.230359	T	3	Cluster -2644	1.0791	1.0933	0.926698	1.01	1	4.92e-16	247.54	216.2	222.3	0.64031	3146100000	2029300000	1116800000	164	Q8IVT2	164	Q8IVT2	Q8IVT2	Mitotic interactor and substrate of PLK1	MISP	GQAVRKSSTVATLQGTPDHGDPRTPGPPRST	SSTVATLQGT(1)PDHGDPR	1;2	2331
1.0551	0.70845	0.66561	0.75659	0.65829	0.75146	0.61084	0.75157	0.67934	0.45829	0.32589	0.14811	0.11547	0.12504	0.12983	0.13462	0	0	0.973954	0.701361	0.447441	0.623336	0.581347	0.579243	0.564206	0.478411	0.378178	0.387469	0.339313	0.140763	0	0	0.10674	0	0	0	T	3	Cluster -2644	1.2933	0.93285	0.773216	0.853033	0.999335	0.000588763	209.33	169.55	185.57	0.55128	1844400000	1230600000	613780000	377	Q8IVT2	377	Q8IVT2	Q8IVT2	Mitotic interactor and substrate of PLK1	MISP	EEDHRREGLHVGRASTPDWVSEGPQPGLRRA	AS(0.001)T(0.999)PDWVSEGPQPGLRR	1	2331
0.87613	0.82725	0.77728	0.81527	0.74826	0.80524	0.69524	0.74996	0.68016	0.51665	0.49999	0.44435	0.26378	0.22517	0.1405	0.12559	0.10868	0.10868	0.988155	0.876089	1.00223	0.746493	0.640594	0.802613	0.78136	0.684979	0.577853	0.58808	0.607534	0.465977	0.264332	0.193726	0.165943	0.13816	0	0	S	3	Cluster -2644	1.1077	0.82833	0.902772	0.865551	1	8.09e-25	258.12	228.12	210.39	0.010184	1593100000	1016700000	576370000	78	Q8IVT2	78	Q8IVT2	Q8IVT2	Mitotic interactor and substrate of PLK1	MISP	RQGVSYSVHAYTGQPSPRGLHSENREDEGWQ	QGVSYSVHAYTGQPS(1)PR	1	2331
0.97031	0.74368	0.77428	0.59085	0.74733	0.70859	0.58331	0.61658	0.60666	0.60095	0.5013	0.39698	0.29266	0.16977	0	0	0	0	0.989966	0.606197	0.582045	0.557894	0.441974	0.562666	0.706012	0.831163	0.710315	0.661173	0.629142	0.532702	0.311738	0.39718	0	0	0	0	S	3	Cluster -2644	NaN	1.0651	NaN	1.0651	1	0.000529594	250.26	170.92	174.87	0.67529	613670000	385050000	228620000	782	Q8N4C8;Q8N4C8-4;Q8N4C8-5;Q8N4C8-2;Q8N4C8-3	782;762;725;745;745	Q8N4C8	Q8N4C8	Misshapen-like kinase 1	MINK1	NRVGVSSKPDSSPVLSPGNKAKPDDHRSRPG	VGVSSKPDS(0.003)S(0.997)PVLS(1)PGNK	2	2420
0.97031	0.74368	0.77428	0.59085	0.74733	0.70859	0.58331	0.61658	0.60666	0.55398	0.5013	0.39698	0.29266	0.16977	0	0	0	0	0.989966	0.606197	0.582045	0.557894	0.441974	0.562666	0.706012	0.831163	0.746168	0.661173	0.629142	0.532702	0.311738	0.39718	0	0	0	0	S	3	Cluster -2644	NaN	1.0651	NaN	1.0651	0.999936	0.000529594	250.26	170.92	246.63	0.2702	573080000	355080000	218000000	778	Q8N4C8;Q8N4C8-4;Q8N4C8-5;Q8N4C8-2;Q8N4C8-3	778;758;721;741;741	Q8N4C8	Q8N4C8	Misshapen-like kinase 1	MINK1	SLERNRVGVSSKPDSSPVLSPGNKAKPDDHR	VGVSSKPDSS(1)PVLS(1)PGNK	1;2	2420
1.0394	0.31488	0.46867	0.62246	0.65804	0.63678	0.53142	0.71873	0.59225	0.54953	0.42561	0.40804	0.31753	0.22996	0.26822	0.30845	0.13207	0.13207	1.18912	0.751939	0.609176	0.667883	0.681023	0	0	0.694947	0.725056	0.746924	0.768793	0.472865	0.436555	0.246705	0.25235	0.201344	0.150338	0.156755	S	2	Cluster -2644	0.95654	1.1193	1.04543	1.08237	1	8.45e-07	192.44	142.28	58.626	-2.4422	946520000	654840000	291680000	578	Q8N3F8	578	Q8N3F8	Q8N3F8	MICAL-like protein 1	MICALL1	SGELVEPRVEQMPQASPGLAPRTRGSSGPQP	VEQMPQAS(1)PGLAPR	1	2412
0.96887	0.58746	0.69142	0.97451	0.7425	0.76236	0.66475	0.975	0.53896	0.63911	0.52292	0.50151	0	0	0	0	0	0	1.13073	0.922786	0.714842	0.765734	0.761384	0.79554	0.829697	0.682423	0.668366	0.640474	0.813006	0.659484	0.505962	0	0	0	0	0	S	3	Cluster -2644	0.85039	0.93369	1.17593	1.05481	1	0.000439744	233.09	192.36	233.09	0.037743	142170000	89640000	52532000	486	Q8N3F8	486	Q8N3F8	Q8N3F8	MICAL-like protein 1	MICALL1	SPKTKKRPAPRAPSASPLALHASRLSHSEPP	APSAS(1)PLALHASR	1	2412
1.3097	0.75904	0.67476	0.63685	0.72647	0.74996	0.6404	0.62881	0.5639	0.68132	0.33678	0.15415	0	0	0	0	0	0	1.24241	0.763805	0.729449	0.82984	0.767969	0.779713	0.743121	0.460702	0.409531	0.491916	0.575935	0	0	0	0	0	0	0	S	3	Cluster -2644	0.96599	1.1274	1.03521	1.0813	1	5.01e-24	363.68	282.97	333.44	-0.013198	549670000	335170000	214500000	649	Q7RTP6;Q7RTP6-2;Q7RTP6-4;Q7RTP6-3;Q7RTP6-5	649;649;649;649;649	Q7RTP6	Q7RTP6	Protein-methionine sulfoxide oxidase MICAL3	MICAL3	DLNAEEKAVLIASTRSPISFLSKLGQTISRK	AVLIASTRS(1)PISFLSK	1	2214
0.63969	0.63969	0.56434	0	0	0.56821	0.50665	0.57376	0.56421	0.5473	0.4968	0.52716	0.49124	0.40415	0.21733	0.17858	0	0	1.01535	0.845975	0.676595	0.357878	0.543899	0.467489	0.517163	0.566837	0.574146	0.581454	0	0	0.485201	0.339168	0.302317	0.265465	0.2045	0.2045	S	3	Cluster -2644	NaN	NaN	NaN	NaN	0.912314	0.00046029	67.194	40.453	67.194	0.5558	204660000	133180000	71481000	435	O60291-3;O60291-4;O60291;O60291-2	435;435;457;457	O60291-3	O60291-3	E3 ubiquitin-protein ligase MGRN1	MGRN1	QKGRPQSKAPDSTLRSPSSPIHEEDEEKLSE	APDS(0.036)T(0.036)LRS(0.912)PS(0.543)S(0.473)PIHEEDEEK	2	258
0.6867	0.87849	0.84695	0.77367	0.83772	0.70777	0.41328	0.81244	0.69487	0.37008	0.3109	0.090776	0.065786	0.057956	0.0539955	0.050035	0.055897	0.061759	1.31709	0.994622	0.654719	0.666312	0.996799	0.799308	0.772803	0.507822	0.411758	0.512524	0.483024	0.159393	0.168027	0.127163	0.118339	0.11472	0.128835	0.10473	S	2	Cluster -2644	0.77473	1.0014	1.29077	1.14609	1	1.95e-12	128.92	104.63	120.93	0.091973	14135000000	9028900000	5106400000	254	Q7L2J0	254	Q7L2J0	Q7L2J0	7SK snRNA methylphosphate capping enzyme	MEPCE	LSLNTCTDEGHVVLASPLKTGRKRHRHRGQH	DITDPLSLNTCTDEGHVVLAS(1)PLK	1;2	2203
0.90448	0.94175	0.77373	0.52467	0.72035	0.72677	0.39511	0.75447	0.68096	0.5965	0.47543	0.59593	0.53623	0.43088	0.338585	0.24629	0	0	0.980234	0.829564	0.708777	0.625767	0.69415	0.67819	0.854023	0.642388	0.609869	0.732282	0.854695	0.61457	0.522053	0.429535	0	0	0	0.201153	S	3	Cluster -2644	NaN	NaN	NaN	NaN	1	0.000210506	179.6	104.76	144.38	0.1348	127170000	74555000	52612000	498	Q14680;Q14680-3;Q14680-4;Q14680-5;Q14680-2;Q14680-8;Q14680-7;Q14680-6	498;304;367;427;427;450;457;466	Q14680	Q14680	Maternal embryonic leucine zipper kinase	MELK	PVNSTGTDKLMTGVISPERRCRSVELDLNQA	LMTGVIS(1)PERR	1	1679
1.0898	0.74849	0.66802	0.74689	0.70241	0.73023	0.56722	0.78357	0.6818	0.4999	0.55021	0.47764	0.31257	0	0	0	0	0	1.14435	0.776329	0.767554	0.679498	0.702978	0.694466	0.639924	0.664651	0.674301	0.686315	0.729861	0.415014	0.440157	0.364641	0	0	0	0	T	3	Cluster -2644	1.0887	1.1669	0.918527	1.04271	0.999992	7.18e-32	175.79	144.98	126.4	-0.13437	5896300000	3915600000	1980700000	1425	Q14676;Q14676-2;Q14676-3	1425;1161;1138	Q14676	Q14676	Mediator of DNA damage checkpoint protein 1	MDC1	TAPKLEPSTSTDQPVTPEPTSQATRGRTNRS	LEPSTSTDQPVT(1)PEPTSQATR	1	1676
0.90357	0.61842	0.53813	0.5298	0.58936	0.58616	0.50257	0.61995	0.5673	0.4479	0.4575	0.43623	0.31255	0.375	0.28314	0.17626	0.12209	0.085817	1.10568	0.756891	1.04432	0.702105	0.669665	0.538201	0.726393	0.613231	0.572831	0.535592	0.655258	0.555996	0.456971	0.411286	0.288177	0.238473	0.186544	0.118198	S	3	Cluster -2644	0.97244	1.1238	1.02834	1.07607	1	0.00158362	298.1	251.31	153.81	0.16684	1113300000	731510000	381820000	1399	Q14676;Q14676-2	1399;1135	Q14676	Q14676	Mediator of DNA damage checkpoint protein 1	MDC1	TPEPTSRATRGRKNRSSGKTPETLVPTAPKL	NRS(1)S(1)GKT(1)PETLVPTAPK	2;3	1676
1.1922	1.10595	1.0197	1.1267	1.095	0.91224	0.85256	1.3446	0.9634	0.64558	0.66185	0.30113	0.15631	0.142595	0.12888	0.11723	0.16351	0.20979	1.24951	1.09262	0.949644	1.04106	1.10269	1.09191	1.01418	1.0609	0.777627	0.824593	0.87965	0.584036	0.288422	0.184569	0.178542	0.199462	0.228183	0.268879	S	3	Cluster -2644	0.96874	1.083	1.03227	1.05763	0.999993	1.93e-12	114.92	99.683	104.7	0.227	6221200000	3859400000	2361800000	1775	Q14676;Q14676-2;Q14676-3	1775;1511;1488	Q14676	Q14676	Mediator of DNA damage checkpoint protein 1	MDC1	AVRAAESLTAIPEPASPQLLETPIHASQIQK	AAESLTAIPEPAS(1)PQLLET(0.836)PIHAS(0.164)QIQK	1;2	1676
1.1139	0.73537	0.71092	0.69209	0.73198	0.76244	0.60312	0.85049	0.649	0.35882	0.36701	0	0	0	0	0	0	0	1.35112	0.901832	0.516356	0.996878	1.25659	1.13606	0.831299	0.658658	0.586009	0.51336	0.585894	0.177893	0.175981	0	0	0	0	0.20641	S	3	Cluster -2644	0.90178	1.3208	1.10892	1.21486	0.999999	6.38e-19	218.02	184.93	218.02	-0.085947	762020000	491480000	270550000	181	Q9UBB5;Q9UBB5-3	181;181	Q9UBB5	Q9UBB5	Methyl-CpG-binding domain protein 2	MBD2	RKSGLSAGKSDVYYFSPSGKKFRSKPQLARY	SDVYYFS(1)PSGKK	1	3510
0.82782	0.67915	0.76005	0.69406	0.85412	0.82924	0.6909	1.0553	0.79125	0.3385	0.48772	0.28311	0	0	0	0	0.17199	0.17199	0.987611	1.08509	1.02198	0.95887	1.32433	1.14186	0.973099	0.757843	0.587981	0.78139	0.971672	0	0	0	0	0	0	0.324751	S	3	Cluster -2644	NaN	NaN	NaN	NaN	1	0.000565386	170.26	129.54	170.26	-0.3378	148850000	95057000	53789000	453	Q96GX5;Q96GX5-2;Q96GX5-3	453;453;453	Q96GX5;Q96GX5-2	Q96GX5	Serine/threonine-protein kinase greatwall	MASTL	LGKRSLKRNFELVDSSPCKKIIQNKKTCVEY	RNFELVDS(1)S(1)PCKK	1;2	2798;2799
0.93531	0.5655	0.57937	0.59324	0.57662	0.53755	0.44972	0.73421	0.70838	0.51047	0.46483	0.2512	0	0	0	0	0	0	0.978915	0.688046	0.591432	0.772445	0.616724	0.592969	0.497671	0.592062	0.518707	0.557463	0.596219	0.340845	0.251505	0	0	0	0	0	S	2	Cluster -2644	0.90445	1.0013	1.10564	1.05347	0.999771	9.97e-07	118.08	64.212	102.65	0.091028	519380000	353600000	165780000	512	Q96GX5;Q96GX5-2;Q96GX5-3	512;512;512	Q96GX5;Q96GX5-2	Q96GX5	Serine/threonine-protein kinase greatwall	MASTL	KSQQNDCANKENIVNSFTDKQQTPEKLPIPM	ENIVNS(1)FTDK	1	2798;2799
1.0442	0.90945	0.93374	0.61074	0.59953	0.70535	0.44186	0.5653	0.48703	0.24919	0.25191	0	0	0	0	0	0	0	1.48153	0.773644	0.796584	0.779401	0.684069	1.11802	0.60203	0.490111	0.436338	0.440481	0.490683	0	0	0	0	0	0	0	S	2	Cluster -2644	0.89101	1.3001	1.12232	1.21121	1	5.41e-11	147.53	93.554	110.6	-1.0724	631130000	410770000	220360000	469	P27448;P27448-3;P27448-6;P27448-4;P27448-2;P27448-7;P27448-8	469;469;453;469;492;476;390	P27448	P27448	MAP/microtubule affinity-regulating kinase 3	MARK3	KSSGSAVGGKGIAPASPMLGNASNPNKADIP	GIAPAS(1)PMLGNASNPNK	1	834
0.94925	0.64699	0.64056	0.47724	0.58673	0.58263	0.59355	0.63836	0.61075	0.3355	0.2945	0.078541	0.035899	0.035076	0.016976	0.016574	0	0	1.08656	0.7583	0.80207	0.721514	0.677629	0.6136	0.739102	0.587177	0.496726	0.403306	0.48352	0.136665	0.0893561	0.0216023	0.0477095	0.0582658	0	0	S	3	Cluster -2644	0.89236	1.0548	1.12062	1.08771	1	9.27e-05	322.67	254.14	213.63	-0.16237	8290100000	5336800000	2953300000	167	P29966	167	P29966	P29966	Myristoylated alanine-rich C-kinase substrate	MARCKS	KKKKKRFSFKKSFKLSGFSFKKNKKEAGEGG	S(1)FKLS(1)GFS(1)FKK	1;2;3	867
1.0297	0.73532	0.62926	0.54872	0.70091	0.61485	0.46056	0.57316	0.53975	0.41149	0.30408	0.17325	0.063745	0	0	0	0	0	1.22642	0.705631	0.680978	0.738341	0.729498	0.682139	0.739127	0.594388	0.611711	0.517005	0.512678	0.281373	0.180721	0	0	0.0403769	0	0	S	3	Cluster -2644	0.94151	1.1733	1.06212	1.11771	1	4.72e-18	311.99	44.556	267.43	-0.53925	7348500000	4989300000	2359200000	219	Q14244;Q14244-5;Q14244-3;Q14244-6;Q14244-7;Q14244-2;Q14244-4	219;73;125;204;241;182;204	Q14244	Q14244	Ensconsin	MAP7	ATLLNSPDRARRLQLSPWESSVVNRLLTPTH	RLQLS(1)PWESSVVNR	1	1654
0.99475	0.78092	0.646515	0.51211	0.64813	0.66125	0.45772	0.66771	0.46823	0.26875	0.32433	0.29001	0.21936	0.14871	0.325625	0.50254	0.13222	0.15798	1.34073	0.685061	0.711129	0.665373	0.668239	0.594829	0.429367	0.671352	0.518401	0.415482	0.58784	0.232399	0.205168	0.186026	0.166884	0.178737	0.248622	0.194408	T	3	Cluster -2644	0.90895	1.1389	1.10017	1.11954	0.999986	0.000390366	233.14	191.06	233.14	0.082507	805290000	515650000	289640000	28	P27816-4	28	P27816-4	P27816-4	Microtubule-associated protein 4	MAP4	AYMDENRNITFTCPRTPSELINKSSPLEVLG	NITFTCPRT(1)PSELINK	1	842
1.0311	0.81823	0.72003	0.75569	0.63972	0.79737	0.50735	0.96416	0.67912	0.46645	0.56058	0.44027	0.36585	0.24136	0.1874	0.10613	0.082388	0.061767	1.10327	0.714997	0.609453	0.686739	0.681303	0.722394	0.715043	0.70346	0.734803	0.609121	0.768657	0.457096	0.427656	0.283728	0.270826	0.189894	0.135293	0.122895	T	3	Cluster -2644	0.90523	1.0812	1.10469	1.09295	1	5.63e-42	270.36	229.5	154.15	0.36488	23150000000	14410000000	8740400000	571	P27816;P27816-6	571;571	P27816	P27816	Microtubule-associated protein 4	MAP4	APLAKDGVLTLANNVTPAKDVPPLSETEATP	DGVLTLANNVT(1)PAK	1	841
1.0253	1.0541	1.248	1.086	1.1346	0.94539	0.50019	0.73241	0.45483	0.20045	0.18928	0.2748	0.37153	0.49691	0.44368	0.42721	0.37271	0.36117	1.20894	1.18552	1.13103	1.28876	0.939403	0.743513	0.519692	0.358623	0.324226	0.289828	0.453218	0.179566	0.235492	0.286447	0.328784	0.277977	0.352857	0.282578	S	3	Cluster -2644	1.0352	1.0544	0.965997	1.0102	0.999522	0.000661717	229.92	167.82	213.67	-0.27756	1477500000	893150000	584350000	899	P27816;P27816-6;P27816-2;P27816-4	899;899;726;634	P27816;P27816-4	P27816	Microtubule-associated protein 4	MAP4	VVPSRVKATPMPSRPSTTPFIDKKPTSAKPS	ATPMPSRPS(1)TTPFIDK	1;2	841;842
1.0279	0.65102	0.63635	0.57105	0.68074	0.61428	0.52053	0.79244	0.68092	0.36834	0.53124	0.45673	0.2207	0.23115	0.15847	0.12865	0.068081	0.068081	1.13801	0.887032	0.429623	0.764609	0.801472	0.83856	0.699936	0.615891	0.631902	0.712965	0.758313	0.498035	0.480178	0.304821	0.304809	0.213232	0.121654	0.122873	S	3	Cluster -2644	0.95394	1.2073	1.04828	1.12779	1	0.000143396	285.65	215.56	233.62	0.068306	1484900000	967100000	517810000	1270	Q8WXG6;Q8WXG6-3;Q8WXG6-6;Q8WXG6-8;Q8WXG6-5;Q8WXG6-4;Q8WXG6-7;Q8WXG6-2	1270;1231;1189;1185;1189;1209;1270;1252	Q8WXG6	Q8WXG6	MAP kinase-activating death domain protein	MADD	KAHSLKPSIKEKLAGSPIRTSEDVSQRVYLY	LAGS(1)PIRTSEDVSQR	1	2614
0.92883	0.64549	0.71985	0.61814	0.65747	0.76539	0.61886	0.8436	0.65775	0.53125	0.41006	0.26861	0.15171	0	0	0	0.080477	0.080477	1.28185	0.933852	0.863747	0.908958	0.851915	0.712592	0.856071	0.701169	0.625746	0.690681	0.850104	0.468703	0.221705	0.148741	0.132684	0	0	0.126944	S	3	Cluster -2644	1.0101	1.1806	0.990001	1.0853	0.999944	2.38e-55	215.64	175.73	190.66	-0.3318	1303100000	833500000	469580000	805	Q86V48;Q86V48-2;Q86V48-3	805;805;805	Q86V48	Q86V48	Leucine zipper protein 1	LUZP1	NKVTSSITIYPSDSSSPRAAPGEALRERHTS	VTSSITIYPSDSSS(1)PR	1	2287
0.75457	0.75457	0.732355	0.71014	0.65477	0.75489	0.71346	0.90168	0.785605	0.66953	0.61136	0.598515	0.58567	0.59692	0.38135	0	0	0	1.12377	0.708253	0.620002	0.644006	0.668011	0.681755	0.6955	0.66213	0.644526	0.648609	0.599842	0.551075	0	0	0.398738	0	0	0	S	3	Cluster -2644	1.0795	NaN	0.926355	0.926355	0.881571	5.98e-11	143.63	109.97	118.37	-0.053455	1564600000	951840000	612760000	638	Q86V48;Q86V48-2;Q86V48-3	638;638;638	Q86V48	Q86V48	Leucine zipper protein 1	LUZP1	HKEGVNQPAAVVMEDSSPHEALRCRVIKSSG	EGVNQPAAVVMEDS(0.882)S(0.118)PHEALR	1	2287
1.0582	0.74289	0.7109	0.68419	0.69925	0.68024	0.62331	0.85394	0.69579	0.54975	0.51683	0.36205	0.24166	0.17911	0.10498	0.12903	0.102	0.10563	1.06816	0.868885	0.790858	0.793251	0.76993	0.747604	0.694319	0.630039	0.652519	0.670299	0.750741	0.410078	0.319396	0.246648	0.215601	0.212148	0.161922	0.155179	S	3	Cluster -2644	1.0535	1.1337	0.949217	1.04146	0.999907	0.000644783	228.64	155.96	138.25	0.10316	1046500000	660990000	385500000	243	Q9UFC0	243	Q9UFC0	Q9UFC0	Leucine-rich repeat and WD repeat-containing protein 1	LRWD1	RLAALKRPDDVPLSLSPSKRACASPSAQVEG	RPDDVPLSLS(1)PSK	1	3534
0.98091	0.60743	0.63559	0.60446	0.66224	0.64341	0.52981	0.84372	0.68048	0.55311	0.52362	0.54707	0.51886	0.42136	0.3199	0.22529	0.15681	0.12397	1.0785	0.724945	0.610539	0.642222	0.595332	0.611997	0.574651	0.551178	0.65697	0.592393	0.715524	0.502695	0.528961	0.393538	0.388503	0.269073	0.23305	0.189154	S	2	Cluster -2644	0.8497	0.96073	1.17689	1.06881	1	1.77e-21	178.68	146.07	113.65	-0.024405	5814300000	3602500000	2211800000	16	Q32MZ4;Q32MZ4-3;Q32MZ4-2	16;16;16	Q32MZ4	Q32MZ4	Leucine-rich repeat flightless-interacting protein 1	LRRFIP1	MTSPAAAQSREIDCLSPEAQKLAEARLAAKR	EIDCLS(1)PEAQK	1	1869
0.97814	0.53534	0.53602	0.4861	0.54221	0.56257	0.48436	0.58484	0.53735	0.46353	0.37594	0.2361	0.1568	0.10779	0.078394	0.048998	0.047013	0.051545	0.995592	0.629575	0.808321	0.527573	0.532151	0.481803	0.515236	0.449788	0.443558	0.498484	0.491826	0.390926	0.195111	0.159079	0.123046	0.0750479	0.0708737	0.0708737	S	3	Cluster -2644	1.0392	0.9811	0.962279	0.971689	0.999989	1.38e-22	208.38	136.19	195.38	0.092192	1874100000	1297700000	576480000	1291	Q5VZK9;Q5VZK9-2	1291;1246	Q5VZK9	Q5VZK9	Leucine-rich repeat-containing protein 16A	LRRC16A	PRTASRPDDIPDSPSSPKVALLPPVLKKVPS	TASRPDDIPDS(0.999)PS(0.001)S(1)PK	2	2019
1.0214	0.68309	0.67448	0.66523	0.68592	0.65425	0.55194	0.71076	0.61063	0.47048	0.42512	0.25205	0.10291	0.0661845	0.029459	0.02364	0.017821	0.014952	1.20453	0.754986	0.681887	0.709043	0.687795	0.690189	0.654361	0.606393	0.524509	0.589452	0.63384	0.25393	0.16051	0.0750208	0	0	0	0	S	3	Cluster -2644	1.0286	1.1605	0.972195	1.06635	0.999766	6.29e-69	233.29	233.29	215.08	-0.13349	6701400000	4557200000	2144200000	1252	Q8WWI1-3;Q8WWI1;Q8WWI1-2;Q8WWI1-4;Q8WWI1-5	1252;1586;1586;1586;1301	Q8WWI1-3	Q8WWI1-3	LIM domain only protein 7	LMO7	AGSVKTSTTGVATTQSPTPRSHSPSASQSGS	TSTTGVATTQS(1)PTPR	1	2605
1.1078	1.1118	1.1158	0.77807	0.89353	0.90147	0.76626	1.0845	0.89247	0.62393	0	0	0.25289	0.23391	0.21493	0.21397	0	0	1.19359	0.846688	0.866468	0.933361	0.92185	0.980664	1.12937	0.883792	0.710068	0.619775	0.677655	0	0	0	0	0	0	0	S	2	Cluster -2644	NaN	NaN	NaN	NaN	0.999893	4.1e-10	141.6	96.383	131.37	0.32111	219380000	139600000	79780000	372	Q8WWI1-3;Q8WWI1;Q8WWI1-2;Q8WWI1-4;Q8WWI1-5	372;706;706;706;421	Q8WWI1-3	Q8WWI1-3	LIM domain only protein 7	LMO7	RLFQKIYGENGSKSMSDVSAEDVQNLRQLRY	SMS(1)DVSAEDVQNLR	1	2605
0.85875	0.85875	0.73447	0.61019	0.62906	0.66296	0.54054	0.59051	0.59416	0.49086	0.38756	0.36718	0	0	0	0	0	0	1.12175	1.08334	1.04494	0.854217	0.663496	0.695385	0.568083	0.479235	0.390386	0.773286	0.79516	0	0	0	0	0	0	0	S	3	Cluster -2644	NaN	1.0523	NaN	1.0523	0.855048	1.08e-08	103.71	91.034	76.799	-0.068691	571540000	417200000	154340000	621	Q8WWI1-3;Q8WWI1;Q8WWI1-2;Q8WWI1-4;Q8WWI1-5	621;955;955;955;670	Q8WWI1-3	Q8WWI1-3	LIM domain only protein 7	LMO7	NGDVEDIKRTPNNVVSTPAPSPDASQLASSL	RT(0.014)PNNVVS(0.855)T(0.132)PAPS(0.991)PDAS(0.008)QLASSLSSQK	2;3	2605
1.085	1.0839	0.79763	0.85621	0.81906	0.80413	0.75944	0.90953	0.84453	0.72279	0.68193	0.39282	0	0	0.28294	0	0	0	1.27257	0.845326	1.04865	0.939509	0.750027	0.736302	0.832364	0.797489	0.712113	0.664154	0.813832	0.426724	0.218886	0.0110483	0	0	0	0	S	3	Cluster -2644	1.09	1.1888	0.917431	1.05312	0.999253	1.47e-20	144.63	125.25	141.91	0.20665	19461000000	11280000000	8180800000	539	Q8WWI1-3;Q8WWI1;Q8WWI1-2;Q8WWI1-4;Q8WWI1-5	539;873;873;873;588	Q8WWI1-3	Q8WWI1-3	LIM domain only protein 7	LMO7	TTEIQLPSQSPVEEQSPASLSSLRSRSTQME	VTTEIQLPS(0.899)QS(0.1)PVEEQS(0.999)PAS(0.001)LSSLR	1;2	2605
0.98935	0.82389	0.66155	0.62926	0.75627	0.69941	0.58871	1.0675	0.60485	0.69618	0.44652	0.54715	0.41576	0.40229	0.30325	0.29983	0.2243	0.1786	1.25023	0.80782	1.11755	0.697477	0.805641	0.765469	0.61762	0.781661	0.707035	0.512941	0.601105	0.420646	0.3012	0.251816	0.424325	0.386019	0.362158	0.34286	S	3	Cluster -2644	1.0278	1.0831	0.972952	1.02803	1	5.28e-11	208.08	169.85	208.08	-0.18775	3898200000	2412400000	1485900000	632	P02545;P02545-3;P02545-5;P02545-4	632;602;533;520	P02545	P02545	Prelamin-A/C;Lamin-A/C	LMNA	ASSVTVTRSYRSVGGSGGGSFGDNLVTRSYL	SVGGS(1)GGGSFGDNLVTR	1;2	509
1.2211	0.78632	0.65499	0.67386	0.83555	0.84141	0.53634	1.077	0.805	0.15951	0.41293	0.30797	0.15336	0.26837	0.1156	0.12805	0.1405	0.1405	1.36117	1.39243	0.285297	0.798787	1.16662	0	0	0	0	0	1.06893	0	0	0.362788	0.28483	0.206871	0.201593	0.201593	S	3	Cluster -2644	NaN	NaN	NaN	NaN	1	0.000711907	236.42	191.59	236.42	-0.15543	277010000	174260000	102750000	76	Q5TKA1;Q5TKA1-2	76;92	Q5TKA1	Q5TKA1	Protein lin-9 homolog	LIN9	SRLFSDEDDRQINTRSPKRNQRVAMVPQKFT	LFSDEDDRQINTRS(1)PK	1	1994
0.92758	0.64065	0.54943	0.62001	0.58101	0.58299	0.601995	0.621	0.71222	0.614725	0.51723	0.31662	0.21954	0	0	0	0	0	0.553367	0.553367	0.503348	0.606264	0.70918	0.810715	0.689906	0.822492	0.582788	0.651448	0.64565	0.550299	0.407486	0	0	0	0	0	S	2	Cluster -2644	0.83776	0.96479	1.19366	1.07922	0.999963	1.82e-05	169.09	128.57	124.21	0.32408	196630000	120330000	76304000	264	Q6MZP7;Q6MZP7-3	264;43	Q6MZP7	Q6MZP7	Protein lin-54 homolog	LIN54	KPINSKAVTGQTTQVSPPVIAGRVLSQSTPG	AVTGQTTQVS(1)PPVIAGR	1	2076
1.2538	0.69044	0.77748	0.62441	0.78397	0.76864	0.71691	0.84503	0.87687	0.55257	0.55413	0.45991	0.37082	0.24825	0.16306	0.15636	0	0	1.2849	0.831333	0.882233	0.833042	0.876219	0.704094	0.681385	0.554614	0.589006	0.637738	0.645857	0.502172	0.391941	0.27033	0.218289	0.166248	0.154596	0.142945	S	3	Cluster -2644	1.1546	1.1203	0.866101	0.9932	0.999973	1.83e-06	174.46	110.64	135.86	0.10181	381250000	255510000	125740000	973	Q9UPQ0;Q9UPQ0-9;Q9UPQ0-8;Q9UPQ0-6;Q9UPQ0-10;Q9UPQ0-2;Q9UPQ0-3;Q9UPQ0-5;Q9UPQ0-4	973;806;813;818;972;973;1357;826;985	Q9UPQ0	Q9UPQ0	LIM and calponin homology domains-containing protein 1	LIMCH1	PKTLPLDKSINHQIESPSERRKKSPREHFQA	SINHQIES(1)PSER	1	3652
0.96791	0.7142	0.72173	0.59035	0.66025	0.70984	0.5163	0.83696	0.66809	0.45237	0.5076	0.59811	0.3897	0.35806	0.2704	0.17605	0.12632	0.12632	1.24424	0.749787	0.584231	0.665387	0.784632	0.686035	0.638603	0.634246	0.629889	0.636224	0.655973	0.565076	0.593481	0.530989	0.404617	0.393348	0.330786	0.285104	S	2	Cluster -2644	0.8995	NaN	1.11173	1.11173	0.999618	1.41e-10	151.49	95.205	101.9	-0.020574	4702000000	2954500000	1747500000	210	P49916;P49916-4;P49916-3;P49916-2	210;123;123;210	P49916	P49916	DNA ligase 3	LIG3	KAVVQAKLTTTGQVTSPVKGASFVTSTNPRK	LTTTGQVTS(1)PVK	1	1106
0.8968	0.63537	0.66124	0.76134	0.66816	0.74396	0.57599	0.76622	0.6789	0.44026	0.4417	0.27622	0.172	0.095085	0.071206	0.055257	0.062247	0.071157	1.14816	0.78249	0.708055	0.65602	0.625678	0.698767	0.678095	0.531355	0.507519	0.476359	0.571355	0.272862	0.335587	0.319322	0.322138	0.234354	0.226346	0.240479	S	3	Cluster -2644	0.87722	0.99799	1.13996	1.06898	0.999998	5.82e-32	202.03	165.35	196.44	0.10858	3476600000	2252300000	1224300000	51	P18858;P18858-2;P18858-3	51;51;21	P18858	P18858	DNA ligase 1	LIG1	KAALKEWNGVVSESDSPVKRPGRKAARVLGS	EWNGVVSESDS(1)PVK	1;2	740
1.2007	0.65469	0.77289	0.63114	0.71262	0.82092	0.7838	0.74668	0.68167	0.41742	0.46238	0	0	0.19883	0	0	0	0.16348	1.29096	1.08158	0.76879	0.816469	0.9379	0.77026	0.751664	0.684969	0.722137	0.713271	0.624295	0.473873	0.284032	0.263278	0.348009	0.369906	0.236377	0.409967	T	2	Cluster -2644	1.1757	1.373	0.850557	1.11178	1	3.19e-62	208.99	158.11	208.99	-0.35789	982220000	642490000	339740000	904	P42702	904	P42702	P42702	Leukemia inhibitory factor receptor	LIFR	CEGSSALKTLEMNPCTPNNVEVLETRSAFPK	TLEMNPCT(1)PNNVEVLETR	1	1001
1.0516	0.85495	0.6583	0.75582	0.800035	0.84425	0.74115	0.87953	0.81169	0.66432	0	0	0	0	0	0	0	0	0.943622	0.943622	0.93268	0.859036	0.823327	0.75163	0.749222	0.746815	0.725599	0.689099	0.588464	0.48783	0	0	0	0	0.235045	0.235045	S	3	Cluster -2644	NaN	1.1587	NaN	1.1587	0.999666	3.78e-08	117.37	94.002	90.442	0.059501	1101600000	711650000	389920000	24	Q3ZCW2	24	Q3ZCW2	Q3ZCW2	Galectin-related protein	LGALSL	DAVVKLDDGHLNNSLSSPVQADVYFPRLIVP	LDDGHLNNS(0.001)LS(1)S(1)PVQADVYFPR	1;2	1883
0.96309	0.66658	0.57882	0.51958	0.58792	0.63606	0.44017	0.74352	0.6484	0.3159	0.465	0.38899	0.230855	0.07272	0.049861	0	0	0	1.10629	0.791243	0.627624	0.664371	0.66926	0.723992	0.605001	0.669848	0.610845	0.570783	0.816342	0.317269	0.366734	0.182297	0.0944295	0.0879794	0.043135	0.0534298	T	3	Cluster -2644	NaN	NaN	NaN	NaN	1	0.000810297	194.12	121.83	122.69	-0.26129	497120000	325910000	171210000	209	Q9Y2U8	209	Q9Y2U8	Q9Y2U8	Inner nuclear membrane protein Man1	LEMD3	HSWWGARRPAGPELQTPPGKDGAVEDEEGEG	RPAGPELQT(1)PPGK	1	3706
0	0	0.88132	0.78349	0.82853	1.0632	0.71465	0.73587	0.702975	0.67008	0.61228	0.44876	0.48242	0.34261	0.3832	0.35749	0.28315	0.20881	1.20287	1.24178	1.28069	0.834424	0.687226	0.62393	0.803687	0.846194	0.728406	0.619673	0.818398	0.388302	0.427963	0.41351	0.470329	0	0	0	T	3	Cluster -2644	0.99433	1.0485	1.0057	1.0271	1	0.000243941	282.09	211.89	223.39	0.092351	219860000	131360000	88506000	883	Q9Y2U8	883	Q9Y2U8	Q9Y2U8	Inner nuclear membrane protein Man1	LEMD3	LDRYHHRFPQALTSNTPLKPSNKHMNSMSHL	FPQALTSNT(1)PLKPSNK	1	3706
1.0842	0.68039	0.696825	0.71326	0.62408	0.7685	0.47095	0.77147	0.7542	0.47035	0.59801	0.38057	0.15796	0.16307	0.10392	0.087938	0	0	1.22925	0.788908	0.547839	0.79297	0.745013	0.770538	0.683185	0.694495	0.731342	0.728532	0.841918	0.357454	0.292355	0.222852	0.15335	0.14459	0.135829	0.135829	S	3	Cluster -2644	0.88163	1.116	1.13426	1.12513	1	1.5e-09	309.29	273.63	274.38	0.095104	756960000	476980000	279980000	27	Q9Y2U8	27	Q9Y2U8	Q9Y2U8	Inner nuclear membrane protein Man1	LEMD3	LSDEELFSQLRRYGLSPGPVTESTRPVYLKK	YGLS(1)PGPVTESTRPVYLK	1	3706
1.1404	0.74007	0.73521	0.65077	0.68656	0.74778	0.56407	0.78921	0.63128	0.33675	0.49155	0.39835	0.24667	0.25074	0.19344	0.14479	0.13424	0.13424	1.49068	1.06387	0.882332	0.968363	0.933623	1.01295	1.08809	0.767726	0.829724	0.654518	1.10605	0.445072	0.533153	0	0	0.24679	0.178322	0.254505	S	3	Cluster -2644	1.0479	1.6858	0.95429	1.32004	1	2.13e-08	241.51	211.32	241.51	-0.0020156	2258900000	1495300000	763570000	187	Q9Y2U8	187	Q9Y2U8	Q9Y2U8	Inner nuclear membrane protein Man1	LEMD3	APPAPLAASEVTNSNSAERRKPHSWWGARRP	APPAPLAASEVTNSNS(1)AER	1	3706
1.0245	0.69445	0.6544	0.62701	0.68582	0.6759	0.55684	0.79464	0.63037	0.45865	0.44775	0.2727	0	0	0.086951	0.066196	0.068143	0.07009	1.12593	0.720314	0.589088	0.665631	0.677117	0.664221	0.642724	0.59021	0.532001	0.550773	0.589964	0.256331	0.196071	0.13581	0.114975	0.103261	0.0915466	0.0951515	S	2	Cluster -2644	1.0282	1.0639	0.972573	1.01824	0.884518	5.97e-07	117.48	53.166	80.371	0.18322	1210400000	786920000	423440000	664	Q92615	664	Q92615	Q92615	La-related protein 4B	LARP4B	SYAEICQRTSKEPPSSPLQPQKEQKPNTVGC	EPPS(0.115)S(0.885)PLQPQK	1	2654
1.0653	0.73925	0.70754	0.58702	0.64562	0.64896	0.48646	0.71797	0.57059	0.4149	0.41298	0.29143	0.21133	0.15827	0.14891	0.13352	0.082646	0.089939	1.139	0.806466	0.577651	0.641803	0.652897	0.62247	0.563325	0.547963	0.495292	0.506706	0.545184	0.262926	0.249471	0.212945	0.207575	0.167178	0.145651	0.132913	S	3	Cluster -2644	1.0948	1.1886	0.913409	1.051	1	1.8e-15	164.33	129.53	164.33	0.11897	11269000000	7488800000	3779900000	774	Q6PKG0;Q6PKG0-3	774;697	Q6PKG0	Q6PKG0	La-related protein 1	LARP1	EPSTIARSLPTTVPESPNYRNTRTPRTPRTP	SLPTTVPES(1)PNYR	1;2	2128
1.046	0.89367	0.968285	1.0429	0	0	1.0028	1.0751	1.1474	0.64885	0.64847	0.58017	0.61675	0.573415	0.53008	0.49649	0.60118	0.60118	1.17695	1.17695	1.22035	1.08599	1.03671	1.04305	1.04939	0.993144	0.936895	0	0	0	0	0	0	0	0	0	S	3	Cluster -2644	1.0537	1.1995	0.949037	1.07427	0.870172	1.29e-07	86.701	68.967	46.847	0.77583	43631000000	21819000000	21813000000	34	P05783	34	P05783	P05783	Keratin, type I cytoskeletal 18	KRT18	VQAPSYGARPVSSAASVYAGAGGSGSRISVS	S(0.002)LGS(0.003)VQAPS(0.046)Y(0.04)GARPVS(0.043)S(0.076)AAS(0.87)VY(0.798)AGAGGS(0.035)GS(0.088)R	1;2	543
0.93066	0.73484	0.57571	0.8141	0.59018	0.5891	0.52753	0.69462	0.66085	0.53277	0.43564	0.45976	0.41886	0.36331	0.33344	0.25706	0.23301	0.25577	1.06644	0.748502	0.750191	0.508353	0.620084	0.501946	0.518591	0.554076	0.440339	0.534465	0.507614	0.395809	0.477892	0.334476	0.305725	0.176389	0.274853	0.241669	S	2	Cluster -2644	0.88935	0.88731	1.12442	1.00586	0.989264	5.36e-75	213.19	181.18	209	-0.36712	30020000000	18076000000	11944000000	399	P05783	399	P05783	P05783	Keratin, type I cytoskeletal 18	KRT18	LEDGEDFNLGDALDSSNSMQTIQKTTTRRIV	LLEDGEDFNLGDALDS(0.007)S(0.989)NS(0.004)MQTIQK	1;2	543
0.91445	0.77888	0.82085	0.78018	0.70285	0.80186	0.57584	0.69852	0.65163	0.45084	0.41244	0.19805	0.24149	0.12673	0.14804	0.11442	0.100765	0.087111	1.13904	0.927233	0.869031	0.810829	0.74831	0.607643	0.650282	0.579303	0.524343	0.490799	0.552038	0.264845	0.186204	0.137113	0.133416	0	0	0	S	3	Cluster -2644	1.0693	1.017	0.935191	0.976096	1	8.57e-06	86.722	71.613	53.493	0.54916	1001300000	624850000	376420000	622	Q8N9T8	622	Q8N9T8	Q8N9T8	Protein KRI1 homolog	KRI1	RDEAGPQRQLPALDGSLMGPESPPAQEEEAP	QLPALDGS(1)LMGPES(1)PPAQEEEAPVS(1)PHK	2;3	2462
0.9214	0.89392	0.80851	0.71452	0.75201	0.7895	0.51128	0	0	0.36712	0.35826	0.3494	0	0	0	0	0	0	1.09921	1.00318	0.672459	0.964585	0.899678	0.679678	0.664616	0.649555	0.812138	0.902534	0.992929	0.443127	0.413343	0.38356	0	0	0	0	S	3	Cluster -2644	1.0339	1.3888	0.967212	1.17801	1	1.07e-05	277.94	233.5	277.94	-0.23665	176020000	108700000	67322000	1987	Q8NEZ4;Q8NEZ4-2;Q8NEZ4-3	1987;1048;1987	Q8NEZ4	Q8NEZ4	Histone-lysine N-methyltransferase 2C	KMT2C	PVMTDQFPKSLGLSRSPVVSEQTAKGPIAAG	SLGLSRS(1)PVVSEQTAK	1	2510
1.0474	0.72293	0.65137	0.67842	0.70062	0.74364	0.57001	0.92567	0.8017	0.59814	0.59594	0.33032	0	0	0	0	0	0	1.43652	0.901759	0.989228	0.871407	0.9084	0.977826	0.996082	0.848083	0.9826	0.776203	0.8715	0	0	0	0.219799	0	0	0	S	2	Cluster -2644	NaN	1.2709	NaN	1.2709	0.998794	0.000424805	88.075	70.864	86.498	0.21305	1229700000	825440000	404310000	445	Q9H0B6;Q9H0B6-2	445;368	Q9H0B6	Q9H0B6	Kinesin light chain 2	KLC2	PYGEYGSWYKACKVDSPTVNTTLRSLGALYR	VDS(0.999)PT(0.001)VNTTLR	1	3143
0.9354	1.1432	1.024	0.72797	0.78824	0.95721	0.6199	0.76944	0.65534	0.82129	0.61455	0	0	0	0	0	0	0	1.17558	0.677338	1.19902	0.771813	0.42289	0.383613	0.49918	0.606932	0.578055	0.392314	0.438058	0	0	0	0	0	0	0	S	3	Cluster -2644	1.0964	1.005	0.912076	0.958538	1	1.54e-11	107.25	84.123	107.25	0.12702	810070000	512840000	297230000	412	Q14807;Q14807-2	412;344	Q14807	Q14807	Kinesin-like protein KIF22	KIF22	PEAKRARGPEEEEIGSPEPMAAPASASQKLS	GPEEEEIGS(1)PEPMAAPAS(0.007)AS(0.155)QKLS(0.837)PLQK	1;2	1693
0.91513	0.67189	0.63461	0.59656	0.65227	0.65348	0.57379	0.77164	0.67036	0.50484	0.50081	0.3799	0.25766	0.23794	0.16712	0.1218	0.12707	0.096591	1.06592	0.833926	0.762575	0.697999	0.772204	0.725875	0.684448	0.632127	0.605275	0.599328	0.687923	0.397638	0.370732	0.263433	0.215676	0.178563	0.141308	0.152201	S	3	Cluster -2644	0.96434	1.0393	1.03698	1.03814	1	3.66e-07	251.98	188.16	237.44	-0.015067	5084000000	3267600000	1816400000	532	O95235;O95235-2	532;514	O95235	O95235	Kinesin-like protein KIF20A	KIF20A	FPSLHSFIKEHSLQVSPSLEKGAKADTGLDD	EHSLQVS(1)PSLEK	1	435
0.7977	0.7977	0.70085	0.69756	0.75042	0.66536	0.56961	0.79729	0.66104	0.4757	0.40878	0.17075	0	0	0	0.073697	0	0	1.27953	0.735997	0.885691	0.800319	0.714947	0.724297	0.771715	0.662209	0.579523	0.68607	0	0	0	0	0	0	0	0	S	2	Cluster -2644	NaN	NaN	NaN	NaN	0.999928	0.000268711	91.845	52.897	88.706	-0.83517	245520000	154540000	90975000	1679	Q9H1H9;Q9H1H9-2;Q9H1H9-3;Q9H1H9-4	1679;1644;1631;1631	Q9H1H9	Q9H1H9	Kinesin-like protein KIF13A	KIF13A	IIVVPLKENSALAKGSPSSQSIPEKNSKSLC	GS(1)PSSQSIPEK	1	3160
1.1435	1.2769	1.4103	0.72265	0.68915	0.85948	0.94927	0.88731	0.82535	0	0	0.32448	0	0	0	0	0	0	0.727765	0.727765	0.593058	0.745931	0.713437	0.571855	0.693768	0.584181	0.671575	0.581956	0.629157	0.416323	0.320475	0.284431	0.248388	0.128766	0.308683	0.308683	S	2	Cluster -2644	1.1984	1.2859	0.834446	1.06017	0.999944	0.00046748	136.52	82.759	114.89	0.043982	161450000	95538000	65913000	128	Q9BY89	128	Q9BY89	Q9BY89	Uncharacterized protein KIAA1671	KIAA1671	LVGQEVGSGEGPRTSSPLFNKAVFLRPSSST	TSS(1)PLFNK	1	3085
1.014	0.954855	0.89571	0.99215	0.98746	0.99665	0.88729	1.093	1.0273	0.77395	0.67519	0.30823	0.27063	0.26464	0	0	0	0	1.45036	1.16075	1.1025	1.04425	1.08803	0.950339	0.925607	0.8297	0	0	0.777308	0.378056	0.226105	0.159663	0.144553	0.129443	0	0	S	3	Cluster -2644	NaN	NaN	NaN	NaN	0.999999	2.57e-05	225.22	194.88	225.22	0.48935	460910000	291690000	169220000	1744	Q9BY89;Q9BY89-2	1744;251	Q9BY89	Q9BY89	Uncharacterized protein KIAA1671	KIAA1671	PAVLKAQLHKRPEVDSPGETPSWAPQPKSPK	RPEVDS(1)PGETPSWAPQPK	1;2	3085
1.0305	0.76734	0.74243	0.63467	0.78423	0.59966	0.70855	0.90785	0.77127	0.65618	0.65689	0.63427	0.64413	0.8787	0.52553	0.52979	0.45445	0.45445	0.928279	0.774567	0.698573	0.657749	0.627097	0.680621	0.711881	0.687892	0.672781	0.667029	0.71436	0	0	0	0	0	0	0	S	3	Cluster -2644	1.0708	NaN	0.933881	0.933881	1	0.00017388	266.45	207.08	266.45	0.34064	1007800000	597930000	409830000	1488	Q9BY89	1488	Q9BY89	Q9BY89	Uncharacterized protein KIAA1671	KIAA1671	KEDAPQEKERPLQQVSPVASVPWRSHSFCKD	ERPLQQVS(1)PVASVPWR	1	3085
1.0208	0.62893	0.60985	0.89921	0.81373	0.62413	0.54999	1.0554	0.76095	0.32757	0.57133	0.46738	0.19036	0.24944	0	0	0.11622	0.11622	1.12259	0.840455	0.345196	0.796654	0.792362	1.02228	0.832923	0.725135	0.686216	0.738821	0.830852	0.514659	0.462529	0.210915	0.140413	0.155303	0.119635	0.119635	S	3	Cluster -2644	0.90133	1.0956	1.10947	1.10254	1	0.00043544	228.64	146.72	228.64	-0.11791	465690000	298970000	166720000	1786	Q9BY89;Q9BY89-2	1786;293	Q9BY89	Q9BY89	Uncharacterized protein KIAA1671	KIAA1671	VLPSSMDKDERSDEPSPQWLKELKSKKRQSL	DERSDEPS(1)PQWLK	1	3085
1.111	0.59944	0.46257	0.55913	0.56504	0.52621	0.43964	0.68788	0.48661	0.46096	0.36794	0.35738	0.36289	0.36205	0.25386	0.14567	0.08018	0.08018	1.15254	0.566643	0.492476	0.527569	0.475663	0.472324	0.492432	0.477305	0.612231	0.530114	0.590786	0.414447	0.385803	0.357158	0.288428	0.239011	0.183527	0.183527	S	2	Cluster -2644	1.0609	1.1302	0.942596	1.0364	1	4.33e-05	108.9	66.567	97.463	-0.16687	306800000	198290000	108510000	904	Q8TCG1;Q8TCG1-2	904;745	Q8TCG1	Q8TCG1	Protein CIP2A	KIAA1524	HSLSGGKINPETVNLSI______________	INPETVNLS(1)I	1	2555
1.0491	0.70178	0.70595	0.70041	0.67442	0.61308	0.55174	0.62625	0.70076	0.633235	0.56571	0.60261	0.612025	0.62144	0.47462	0	0	0	1.08428	0.663982	0.591038	0.614209	0.56251	0.582453	0.637968	0.572944	0.520975	0.593234	0.737966	0.525667	0.647468	0	0	0.454852	0.398133	0.341414	S	2	Cluster -2644	1.0891	NaN	0.918189	0.918189	1	3.59e-13	143.98	106.01	81.904	0.10336	489480000	250590000	238890000	545	Q9P206;Q9P206-3;Q9P206-2	545;556;604	Q9P206	Q9P206	Uncharacterized protein KIAA1522	KIAA1522	GTPTLPPKGLAGPPASPGKAQPPKPERVTSL	GLAGPPAS(1)PGK	1	3481
1.1415	1.0254	0.72805	0.75913	0.79652	0.89659	0.59208	0.68767	0.55305	0.33246	0	0	0	0	0	0	0	0	1.18086	1.31055	1.38071	0.838416	1.00906	0.982865	0.939061	0.451854	0.310554	0.377281	0.323859	0	0	0	0	0	0	0	S	3	Cluster -2644	1.006	1.1424	0.994036	1.06822	1	2.43e-06	212.92	174.54	201.72	-0.24241	964160000	666990000	297170000	862	Q9P206;Q9P206-3;Q9P206-2	862;873;921	Q9P206	Q9P206	Uncharacterized protein KIAA1522	KIAA1522	SAPQKPLRRALSGRASPVPAPSSGLHAAVRL	ALS(1)GRAS(1)PVPAPSSGLHAAVR	1;2	3481
0.98622	0.61448	0.64818	0.73256	0.81694	0.681205	0.54547	0	0	0	0	0.45713	0	0	0.39881	0	0	0	1.1689	0.92211	0.675322	0.745583	0.673411	0.668108	0.641413	0.647948	0.613508	0.678522	0.771487	0.53237	0.59501	0	0	0.469583	0.493441	0.518791	S	2	Cluster -2644	0.99771	1.1528	1.0023	1.07755	1	0.00158672	96.668	51.193	59.84	0.22753	492430000	323950000	168480000	73	P05412;P17535	73;100	P05412;P17535	P05412	Transcription factor AP-1;Transcription factor jun-D	JUN;JUND	DGLLASPDLGLLKLASPELERLIIQSNGLVT;SDLLTSPDVGLLKLASPELERLIIQSSNGHI	LAS(1)PELER	1	538;720
1.0416	0.84314	0.72581	0.5517	0.7197	0.79384	0.37354	0.45328	0.55275	0.3808	0.49473	0	0	0	0	0.31864	0.25227	0.50973	1.33777	0.801245	0.796286	0.539765	0.706487	0.594062	0.563385	0.633081	0.729221	0.592886	0.45655	0	0	0	0	0.357948	0.517831	0.578505	T	2	Cluster -2644	0.8893	1.1866	1.12448	1.15554	0.968074	8.76e-07	138.28	75.813	118.72	0.30121	448940000	286300000	162640000	62	P05412	62	P05412	P05412	Transcription factor AP-1	JUN	GSLKPHLRAKNSDLLTSPDVGLLKLASPELE	NSDLLT(0.968)S(0.032)PDVGLLK	1	538
1.1477	0.66321	0.584	0.67092	0.75784	0.78171	0.75397	0.72623	0.47274	0.38166	0.31319	0.44145	0.21115	0	0	0	0	0	1.07341	1.36212	0.681248	0.725067	0.696743	0.417982	0.362151	0.457283	0.767361	1.07744	0.45535	0.379269	0.242189	0.30079	0.168723	0	0	0	T	3	Cluster -2644	0.91722	0.88002	1.09025	0.985135	1	4.34e-07	349.54	305.75	325.61	-0.27603	512370000	333120000	179240000	573	Q9NZM3;Q9NZM3-4;Q9NZM3-3;Q9NZM3-2	573;573;573;573	Q9NZM3	Q9NZM3	Intersectin-2	ITSN2	KQLLNERIKNMQFSNTPDSGVSLLHKKSLEK	NMQFSNT(1)PDSGVSLLHK	1	3463
1.0678	0.70513	0.68009	0.61843	0.66233	0.6893	0.53781	0.72448	0.60905	0.43049	0.38533	0.17127	0.078649	0	0	0.035301	0.036355	0.036355	1.16949	0.693051	0.650826	0.648375	0.641631	0.663292	0.663345	0.566471	0.489808	0.533643	0.547952	0.161827	0.119218	0.0654821	0.0744984	0.067814	0.0611296	0.0611296	S	2	Cluster -2644	1.0123	1.043	0.987849	1.01542	0.999995	5.74e-105	260.98	204.17	239	-0.26111	1380400000	955650000	424780000	986	Q15811;Q15811-12;Q15811-11;Q15811-3;Q15811-10;Q15811-7;Q15811-2;Q15811-4;Q15811-9;Q15811-8;Q15811-6	986;944;949;981;944;981;986;986;981;981;981	Q15811	Q15811	Intersectin-1	ITSN1	GPIRKSTSMDSGSSESPASLKRVASPAAKPV	STSMDSGSSES(1)PASLK	1;2	1806
1.0847	0.923035	0.76137	0.83538	0.75602	0	0	0.95766	0.75258	0.68317	0.55747	0.41655	0.293515	0.17048	0	0	0	0.084283	1.15691	0.779312	0	0	0.841872	0.771401	0.866715	0.809224	0.751733	0.5708	0	0	0.351561	0	0	0	0	0	S	3	Cluster -2644	0.94699	NaN	1.05598	1.05598	0.999365	8.31e-06	80.733	57.507	80.733	-0.09765	825050000	519300000	305750000	396	Q13572	396	Q13572	Q13572	Inositol-tetrakisphosphate 1-kinase	ITPK1	TAKLPHQRLGCNAGVSPSFQQHCVASLATKA	LGCNAGVS(0.999)PS(0.001)FQQHCVASLATK	1	1599
1.0114	0.81695	0.74924	0.80437	0.82899	0.71765	0.66226	0.75348	0.62881	0.72021	0.36896	0	0	0	0	0	0	0	1.10522	0.86608	0.72963	0.728009	0.88006	0.758686	0.676651	0.667441	0.688535	0.609722	0.730084	0	0	0	0	0	0.17232	0.333777	S	3	Cluster -2644	1.1036	1.0619	0.906125	0.984013	0.998574	3.76e-16	146.65	122.1	96.379	0.073926	1920700000	1289900000	630840000	828	Q9Y4H2	828	Q9Y4H2	Q9Y4H2	Insulin receptor substrate 2	IRS2	PYTCGGDSDQYVLMSSPVGRILEEERLEPQA	APYTCGGDSDQYVLMS(0.001)S(0.999)PVGR	1	3764
1.0491	0.73546	0.64734	0.64565	0.66407	0.69737	0.66614	0.82272	0.68982	0.51746	0.39701	0.21702	0.12047	0.10274	0.10411	0.10548	0.11103	0.11658	1.09221	0.805819	0.832541	0.734234	0.724782	0.691257	0.706293	0.575912	0.560431	0.569777	0.607869	0.259141	0.165146	0.145194	0.105839	0.103994	0.117571	0.109454	S	3	Cluster -2644	1.0803	1.0939	0.925669	1.00978	1	2.5e-09	208.17	170.57	130.27	-0.029735	3431300000	2239500000	1191800000	175	Q7Z5L9;Q7Z5L9-2	175;175	Q7Z5L9	Q7Z5L9	Interferon regulatory factor 2-binding protein 2	IRF2BP2	NGFSKLEEPPELNRQSPNPRRGHAVPPTLVP	LEEPPELNRQS(1)PNPRR	1	2252
0.87084	0.55365	0.40949	0.47276	0.64712	0.5076	0.42591	0.69802	0.52423	0.3702	0.41916	0.33862	0	0	0.11739	0	0	0	0.862753	0.729319	0.461635	0.649475	0.658636	0.674715	0.624328	0.581735	0.567047	0.571569	0.745211	0.391255	0.2766	0.142583	0.170592	0.115057	0.2395	0.12426	S	3	Cluster -2644	0.7809	0.94664	1.28057	1.11361	1	2.43e-06	230.62	186.19	84.159	-0.25233	955630000	587970000	367660000	436	Q8IU81	436	Q8IU81	Q8IU81	Interferon regulatory factor 2-binding protein 1	IRF2BP1	SPIAALKNVAEALGHSPKDPGGGGGPVRAGG	NVAEALGHS(1)PKDPGGGGGPVR	1	2320
0.3585	0.3585	0.63625	0.52742	0.53019	0.70878	0.50994	0.59672	0.61671	0.48969	0.5612	0.29833	0	0	0	0	0	0	0.515437	0.515437	0.608867	0.747151	0.633553	0.519955	0.611982	0.446534	0.475346	0.440145	0.533362	0.244461	0.173932	0	0	0	0	0	S	3	Cluster -2644	0.86209	0.86641	1.15997	1.01319	0.999993	3.62e-05	73.688	54.59	72.09	0.44314	741150000	488760000	252390000	421	Q8IU81	421	Q8IU81	Q8IU81	Interferon regulatory factor 2-binding protein 1	IRF2BP1	VAPGGPYSAETPGVPSPIAALKNVAEALGHS	HWVAPGGPYSAETPGVPS(1)PIAALK	1	2320
0.99573	0.74883	0.80704	0.66753	0.7109	0.76058	0.577	0.77359	0.7201	0.5354	0.60332	0.39389	0.29286	0.25506	0.18839	0.14798	0.07049	0.071887	1.21003	0.819855	0.875975	0.854313	0.670705	0.680508	0.733195	0.785882	0	0	0.777097	0.49631	0.363274	0.256212	0.213223	0.133013	0.163425	0.121234	S	3	Cluster -2644	0.96032	1.1619	1.04132	1.10161	0.999998	9.57e-07	333.07	267.86	333.07	0.1144	1740600000	1105500000	635090000	128	Q96CB8	128	Q96CB8	Q96CB8	Integrator complex subunit 12	INTS12	DIPKKPRLEKPETQSSPITVQSSKDLPMADL	LEKPETQSS(1)PITVQSSK	1	2741
0.91498	1.066	0.95062	0.84279	0.83703	1.0404	0.62015	0.74007	0.43832	0.18609	0.15008	0.044774	0	0	0	0	0	0	1.0547	1.26706	1.11372	1.00813	0.989797	0.89659	0.816995	0.610979	0.367405	0.34869	0.374591	0.120778	0	0	0	0	0	0	T	3	Cluster -2644	0.96756	0.98068	1.03353	1.0071	1	3.63e-07	280.57	192.9	192.72	0.62561	2590200000	1594600000	995570000	239	Q9NQS7;Q9NQS7-2	239;239	Q9NQS7	Q9NQS7	Inner centromere protein	INCENP	KARILESITVSSLMATPQDPKGQGVGTGRSA	ILESITVS(0.002)S(0.997)LMAT(1)PQDPK	1;2	3322
1.0853	0.81845	0.72804	0.56803	0.64836	0.85287	0.39322	0.6905	0.540205	0.38991	0.48996	0.54641	0.44841	0.39007	0.33173	0.24126	0.23445	0.22764	1.02848	0.709613	0.561657	0.779939	0.714802	0.698244	0.5786	0.645581	0.606839	0.749559	0.892278	0.63602	0.379763	0.359027	0.33829	0.343938	0	0	S	2	Cluster -2644	1.007	NaN	0.993049	0.993049	0.999608	1.47e-07	131.9	92.904	131.9	-0.56434	229380000	141110000	88276000	142	Q5SSJ5;Q5SSJ5-2	142;104	Q5SSJ5	Q5SSJ5	Heterochromatin protein 1-binding protein 3	HP1BP3	KKVKKTIPSWATLSASQLARAQKQTPMASSP	TIPSWATLSAS(1)QLAR	1	1954
1.0817	0.80305	0.72318	0.55216	0.60398	0.7855	0.44972	0.84521	0.70565	0.30312	0.51135	0.45524	0.28122	0.26593	0.16851	0.10053	0.21514	0.042741	1.36152	1.08981	0.838662	0.947411	0.89386	0.973509	0.904216	0.862782	0.750116	0.666095	0.969478	0.339455	0.401155	0.295778	0.239781	0.127153	0.106085	0.0846165	S	3	Cluster -2644	0.99828	1.4141	1.00172	1.20791	1	1.36e-06	210.08	210.08	91.867	-0.093101	2043200000	1271600000	771650000	249	Q5SSJ5;Q5SSJ5-2;Q5SSJ5-3	249;211;97	Q5SSJ5	Q5SSJ5	Heterochromatin protein 1-binding protein 3	HP1BP3	SRKTPQKSRNRKNRSSAVDPEPQVKLEDVLP	NRS(1)S(1)AVDPEPQVK	1;2	1954
0.90498	0.82786	0.52624	0.70386	0.36878	0.50542	0.27495	0.49227	0.40816	0.61593	0.68996	0.64183	0.62448	0.25811	0.445205	0.6323	0.61315	0.05187	1.19506	0.981881	0.843519	0.530069	0.535652	0.58392	0.632188	0.612619	0.593049	0.675063	0.757077	0	0	0	0.18791	0	0	0.0629733	S	3	Cluster -2644	NaN	NaN	NaN	NaN	1	0.000522696	115.91	45.908	91.867	-0.093101	380370000	243450000	136930000	248	Q5SSJ5;Q5SSJ5-2;Q5SSJ5-3	248;210;96	Q5SSJ5	Q5SSJ5	Heterochromatin protein 1-binding protein 3	HP1BP3	KSRKTPQKSRNRKNRSSAVDPEPQVKLEDVL	NRS(1)S(1)AVDPEPQVK	1;2	1954
1.0394	0.70693	0.733	0.58	0.62908	0.80167	0.56684	0.82421	0.77035	0.4717	0.55541	0.446	0.25143	0.22163	0.14965	0.12292	0.11979	0.14815	1.12641	0.811625	0.709317	0.755533	0.750045	0.899907	0.881992	0.752471	0.840969	0.629958	0.844699	0.402893	0.399174	0.243892	0.251716	0.155213	0.192495	0.229776	S	2	Cluster -2644	0.96661	1.1266	1.03454	1.08057	1	2.51e-07	241.35	193.75	50.376	-0.21746	421400000	273110000	148290000	189	Q9NYD6	189	Q9NYD6	Q9NYD6	Homeobox protein Hox-C10	HOXC10	FEQRASLNPRAEHLESPQLGGKVSFPETPKS	AEHLES(1)PQLGGK	1	3440
0.89043	0.87902	0.67581	0.68365	0.82884	0.5904	0.61981	0.63948	0.63289	0.51758	0.4821	0.46109	0.17309	0	0	0	0	0	1.20843	1.15452	1.10061	0.866726	0.820527	0.77626	0.76602	0.570579	0.66059	0.750601	0.708498	0.409015	0.289369	0	0	0	0	0	S	3	Cluster -2644	0.89487	1.0757	1.11748	1.09659	0.999996	1.73e-10	107.56	82.585	93.712	-0.25112	916650000	615280000	301370000	298	P14866;P14866-2	298;165	P14866	P14866	Heterogeneous nuclear ribonucleoprotein L	HNRNPL	WDYTNPNLSGQGDPGSNPNKRQRQPPLLGDH	NDQDTWDYTNPNLSGQGDPGS(1)NPNK	1	684
1.018	0.56018	0.64289	0.54085	0.59491	0.58448	0.45296	0.61787	0.5377	0.34433	0.29174	0.14556	0.090025	0.1058	0.084853	0.093943	0.082517	0.090774	1.34136	0.893615	0.725239	0.768097	0.787876	0.678567	0.606102	0.537511	0.482771	0.42786	0.604146	0.204218	0.123636	0.104857	0.0898432	0.0853813	0.104987	0.109124	S	2	Cluster -2644	0.95909	1.2873	1.04266	1.16498	1	5.08e-05	150.09	150.09	105.2	0.022976	10840000000	7047500000	3792700000	284	P61978;P61978-2;P61978-3	284;284;260	P61978	P61978	Heterogeneous nuclear ribonucleoprotein K	HNRNPK	GGRPMPPSRRDYDDMSPRRGPPPPPPGRGGR	DYDDMS(1)PR	1	1266
0.93721	0.62266	0.64307	0.71462	0.64198	0.58074	0.49553	0.72488	0.63809	0.4055	0.43554	0.18023	0	0	0	0	0	0	1.1381	0.917454	0.341835	0.668939	0.848906	0.734894	0.639895	0.569465	0.541142	0.48807	0.586112	0.250296	0.592119	0	0	0	0	0	S	2	Cluster -2644	0.98758	1.1356	1.01258	1.07409	0.999999	2.89e-06	346.46	280.21	84.166	0.0061814	1634200000	1118900000	515240000	242	Q99729-3;Q99729-2;Q99729;Q99729-4	242;242;242;243	Q99729-3	Q99729-3	Heterogeneous nuclear ribonucleoprotein A/B	HNRNPAB	KVAQPKEVYQQQQYGSGGRGNRNRGNRGSGG	EVYQQQQYGS(1)GGRGNR	1	2953
0.99304	0.81876	0.74587	0.72211	0.87489	0.7833	0.69894	0.88161	0.82662	0.64686	0.59995	0.48755	0.3632	0.27407	0.1793	0.126704	0.074108	0.074108	1.22502	0.912154	0.861749	0.852343	0.868875	0.895391	0.867672	0.787373	0.755038	0.787026	0.853257	0.562383	0.490575	0.356122	0.227952	0	0	0	S	2	Cluster -2644	0.94426	1.146	1.05903	1.10252	0.999754	1.63e-121	250.71	250.71	199.38	-0.075101	15014000000	9610100000	5403800000	358	P51991;P51991-2	358;336	P51991	P51991	Heterogeneous nuclear ribonucleoprotein A3	HNRNPA3	YGPMKGGSFGGRSSGSPYGGGYGSGGGSGGY	SSGS(1)PYGGGYGSGGGSGGYGSR	1;2	1149
0.99017	0.84704	0.66235	0.84825	0.81095	0.89009	0	0	0.90053	0.77907	0.65761	0.66937	0.61572	0.56207	0	0	0	0	1.1129	1.13005	1.14721	0.78693	0.966572	0.949321	0.932071	0.833509	0.734947	0.845009	0.898115	0.951221	0.530972	0	0	0	0	0	S	3	Cluster -2644	NaN	NaN	NaN	NaN	0.878275	1.08e-05	75.301	56.984	75.191	0.71469	976790000	541130000	435660000	355	P51991;P51991-2	355;333	P51991	P51991	Heterogeneous nuclear ribonucleoprotein A3	HNRNPA3	QSNYGPMKGGSFGGRSSGSPYGGGYGSGGGS	GGS(0.2)FGGRS(0.878)S(0.799)GS(0.121)PY(0.002)GGGYGSGGGSGGYGSR	2	1149
1.0412	0.70828	0.76118	0.66263	0.7132	0.7546	0.68605	0.85405	0.74273	0.58941	0.555	0.4215	0.40554	0.23991	0.2991	0.30774	0	0	1.20824	0.902416	0.772886	0.623351	0.780352	0.804762	0.697219	0.706711	0.736572	0.675187	0.80219	0.485423	0	0	0	0	0	0	S	2	Cluster -2644	0.91101	1.0714	1.09768	1.08454	0.999978	2.31e-37	181.92	151.7	151.06	-0.36964	5416400000	3679400000	1737100000	344	P22626;P22626-2	344;332	P22626	P22626	Heterogeneous nuclear ribonucleoproteins A2/B1	HNRNPA2B1	GPYGGGNYGPGGSGGSGGYGGRSRY______	NMGGPYGGGNYGPGGSGGS(1)GGYGGR	1;2	781
1.0036	0.71261	0.72302	0.74135	0.71707	0.76587	0.59343	0.83307	0.57954	0.57054	0.52803	0.48667	0.38118	0.29226	0.20334	0.14513	0.08692	0.12613	1.41495	0.877845	0.778074	0.818577	0.795506	0.680625	0.71004	0.619798	0.603017	0.647644	0.634932	0.468327	0.411962	0.335542	0	0	0	0	S	2	Cluster -2644	0.93069	1.0622	1.07447	1.06834	0.998943	2.36e-15	136.24	114.59	127.67	-0.049408	2433800000	1589800000	844060000	341	P22626;P22626-2	341;329	P22626	P22626	Heterogeneous nuclear ribonucleoproteins A2/B1	HNRNPA2B1	NMGGPYGGGNYGPGGSGGSGGYGGRSRY___	NMGGPYGGGNYGPGGS(0.999)GGS(0.001)GGYGGR	1;2	781
1.1419	0.93565	0.8097	0.82986	0.84003	0.86291	0.78128	1.0055	0.92363	0.7124	0.69526	0.59074	0	0	0	0	0	0	1.22962	1.0138	0.916826	0.891958	0.982552	0.970791	0.863622	0.821483	0.783039	0.783507	0.925652	0.597407	0.578897	0	0	0	0	0	S	2	Cluster -2644	1.1258	1.1834	0.888257	1.03583	1	9.95e-45	181.3	147.83	163.56	1.5309	53512000000	32959000000	20552000000	259	P22626;P22626-2	259;247	P22626	P22626	Heterogeneous nuclear ribonucleoproteins A2/B1	HNRNPA2B1	YNGYGGGPGGGNFGGSPGYGGGRGGYGGGGP	GFGDGYNGYGGGPGGGNFGGS(1)PGYGGGR	1	781
1.035	0.71833	0.77556	0.70503	0.78955	0.63603	0.52587	0.77421	0.62348	0.47001	0.47903	0.20044	0.10688	0.084029	0.067376	0.4003	0.057677	0.12718	0.886906	0.656072	0.473048	0.528648	0.570642	0.37076	0.505235	0.384853	0.349181	0.441923	0.46691	0.151098	0.133684	0.0966459	0.0851277	0.0723853	0.0765203	0.0693518	T	3	Cluster -2644	1.593	1.0294	0.627746	0.828573	1	1.35e-44	383.94	311.84	383.94	-0.10604	19272000000	12654000000	6617900000	8	Q9UK76-3;Q9UK76;Q9UK76-2	8;54;54	Q9UK76-3	Q9UK76-3	Hematological and neurological expressed 1 protein	HN1	________MASNIFGTPEENQASWAKSAGAK	MASNIFGT(1)PEENQASWAK	1	3586
0.89813	0.79334	0.64294	0.80108	0.64011	0.59403	0.4457	0.8121	0.57669	0.33058	0.3715	0.24067	0	0	0	0	0	0	0.929107	0.929107	0.467376	0.615322	0.714662	0.642866	0.525949	0.430821	0.447823	0.412755	0.437987	0.306662	0.175338	0.127535	0	0	0	0	S	2	Cluster -2644	0.97768	1.0465	1.02283	1.03466	0.996372	3.54e-07	124.81	60.708	93.478	0.23808	179370000	121180000	58191000	118	Q9UGU5	118	Q9UGU5	Q9UGU5	HMG domain-containing protein 4	HMGXB4	PQSTDTAMDLLKAITSPLAAGSKPSKKTGEK	AIT(0.004)S(0.996)PLAAGSK	1	3542
1.0798	0.76313	0.69703	0.61705	0.63704	0.65972	0.48756	0.73503	0.49529	0.477585	0.45988	0.48188	0.33101	0.53415	0	0	0	0	1.39951	1.05854	0.946427	0.834315	0.880957	0.707256	0.603329	0.499401	0.39408	0.406378	0	0	0	0	0	0	0	0	T	2	Cluster -2644	1.0188	1.2875	0.981547	1.13452	0.999837	0.00040158	116.71	73.109	84.605	0.22998	4170600000	2840400000	1330200000	53	P17096;P17096-3	53;53	P17096	P17096	High mobility group protein HMG-I/HMG-Y	HMGA1	GTALVGSQKEPSEVPTPKRPRGRPKGSKNKG	EPSEVPT(1)PK	1;2	715
1.0662	1.0891	0.64389	0.63552	0.67897	0.58719	0.4779	0.97952	0.60526	0.41945	0.39029	0.16822	0.095578	0	0	0.048297	0	0	1.17239	0.788761	0.539734	0.707991	0.659026	0.632443	0.641087	0.55679	0.505121	0.504216	0.532923	0.181683	0.0889767	0.0716798	0.0568161	0.055874	0	0	S	2	Cluster -2644	0.97496	1.1859	1.02568	1.10579	1	1.68e-07	134.04	99.659	134.04	0.21683	1422200000	975120000	447110000	473	Q8NCD3;Q8NCD3-3;Q8NCD3-2	473;388;419	Q8NCD3	Q8NCD3	Holliday junction recognition protein	HJURP	LPDSWAMNMYRGGPASPGGLQGLETRRLSLP	GGPAS(1)PGGLQGLETR	1	2482
1.0677	0.98898	0.71839	0.70105	0.70932	0.61506	0.7109	0.74738	0.58934	0.59876	0.49721	0.27213	0.198755	0.12538	0.12162	0.10135	0.081079	0.081079	1.25827	0.945882	0.633497	0.707802	0.706449	0.637781	0.641039	0.666721	0.553171	0.642538	0.653451	0	0	0	0	0	0	0	S	3	Cluster -2644	NaN	1.0744	NaN	1.0744	0.999997	5.44e-05	217.91	130.75	217.91	0.31321	505080000	296360000	208720000	661	P54198	661	P54198	P54198	Protein HIRA	HIRA	PRKDSRLMPVSLSVQSPAALTAEKEAMCLSA	LMPVSLSVQS(1)PAALTAEK	1	1183
1.049	0.71138	0.69462	0.55327	0.6616	0.60656	0.48069	0.65931	0.56057	0.45177	0.48604	0.35585	0.26055	0.22051	0.15542	0.10923	0.12435	0.13176	1.35142	0.571215	0.545157	0.746373	0.629017	0.642119	0.667651	0.626338	0.625825	0.627133	0.738005	0.431693	0.373682	0.292599	0.226966	0.184541	0.196053	0.17243	S	3	Cluster -2644	0.97361	1.3046	1.02711	1.16585	1	8.27e-05	248.19	214.44	231.66	-0.25964	5832700000	3770400000	2062300000	666	P51610;P51610-4;P51610-2	666;666;597	P51610	P51610	Host cell factor 1;HCF N-terminal chain 1;HCF N-terminal chain 2;HCF N-terminal chain 3;HCF N-terminal chain 4;HCF N-terminal chain 5;HCF N-terminal chain 6;HCF C-terminal chain 1;HCF C-terminal chain 2;HCF C-terminal chain 3;HCF C-terminal chain 4;HCF C-terminal chain 5;HCF C-terminal chain 6	HCFC1	TTVVGGVTKTITLVKSPISVPGGSALISNLG	S(1)PISVPGGSALISNLGK	1	1138
1.1062	0.47736	0.70991	0.74563	0.83071	0.85994	0.90787	0.90331	0.83803	0.43806	0.62709	0.50924	0.44031	0.28234	0.25091	0.16352	0.11146	0.12997	1.20948	0.884663	0.770911	0.695326	0.843004	0.717723	0.714261	0.653099	0.66607	0.76522	0.796233	0.442184	0.44412	0.361465	0.254972	0.200363	0.140851	0.154159	S	3	Cluster -2644	1.0251	1.0296	0.975515	1.00256	1	8.78e-11	274.6	226.92	102.72	0.2479	1625300000	979170000	646150000	507	Q7Z4H7;Q7Z4H7-3;Q7Z4H7-2	507;472;507	Q7Z4H7	Q7Z4H7	HAUS augmin-like complex subunit 6	HAUS6	NEAISKKIPEFEVENSPLSDVAKNTESSAFG	KIPEFEVENS(1)PLS(1)DVAK	1;2	2241
0.876	0.59315	0.8539	0.6468	0.65497	0.62778	0.63619	0.67975	0.5724	0.66408	0.41568	0.28411	0.074762	0.071628	0.077012	0.066827	0.056642	0.056642	1.28737	0.803808	0.569182	0.851426	1.21127	1.13709	0.862104	0.676273	0.600012	0.613853	0.778455	0.33429	0.258865	0.186184	0.113502	0.107244	0.113409	0.171181	S	2	Cluster -2644	0.73578	1.0522	1.3591	1.20565	1	8.18e-08	137.84	66.751	99.991	0.18322	836620000	541030000	295590000	715	Q9NYZ3	715	Q9NYZ3	Q9NYZ3	G2 and S phase-expressed protein 1	GTSE1	PLIQLSPEADKENVDSPLLKF__________	ENVDS(1)PLLKF	1	3451
0.98493	0.65804	0.61409	0.55646	0.66838	0.71862	0.63345	0.74838	0.72786	0.61222	0.50736	0.44593	0.32056	0.34351	0.26147	0.29596	0.16361	0.15876	1.07662	0.812707	0.902835	0.668871	0.649539	0.713171	0.795535	0.675726	0.554117	0.665708	0.74188	0.668489	0.375452	0.362819	0.287082	0.200561	0.223987	0.155249	S	3	Cluster -2644	1.0141	0.98438	0.986096	0.985238	1	0.000143396	286.34	235.52	253.98	0.31671	568900000	360640000	208260000	604	Q9UKN8	604	Q9UKN8	Q9UKN8	General transcription factor 3C polypeptide 4	GTF3C4	QKTPSEALWKPTHEDSKILLVDSPGMGNADD	TPSEALWKPTHEDS(1)K	1	3596
1.0326	0.90777	0.92753	0.93815	0.64633	0.92755	0.85716	1.4865	1.1418	1.02561	0.90943	0.82595	0	0	0	0	0	0	1.18985	1.35422	1.06148	1.19698	0.457927	0.345146	1.1486	0.990912	1.04056	1.09738	1.31989	0.807649	0.825209	0.591801	0.358392	0	0	0.422891	T	3	Cluster -2644	1.2519	1.2018	0.798786	1.00029	0.987686	2.45e-05	180.27	148.02	170.42	0.15155	1359700000	742820000	616860000	445	P35269	445	P35269	P35269	General transcription factor IIF subunit 1	GTF2F1	QSLSGKSTPQPPSGKTTPNSGDVQVTEDAVR	T(0.988)T(0.012)PNSGDVQVTEDAVRR	1;2	923
1.1188	0.79587	0.70746	0	0	0.68227	0.53197	0.74088	0.60275	0.530735	0.45872	0.34182	0.22642	0.13785	0	0	0.096178	0.063562	1.03395	0.864266	0.775146	0.686026	0	0	0.551556	0.506364	0.521625	0.618627	0.771541	0.275636	0.26859	0.201257	0.217644	0.174482	0.13132	0.114505	S	2	Cluster -2644	0.95918	NaN	1.04256	1.04256	1	0.000101885	120.59	47.507	108.32	-0.20337	300040000	200610000	99427000	104	Q13322;Q13322-3;Q13322-2;Q13322-4	104;46;104;98	Q13322	Q13322	Growth factor receptor-bound protein 10	GRB10	QPRASGPPRSIQPQVSPRQRVQRSQPVHILA	SIQPQVS(1)PR	1	1565
0.98407	0.68601	0.69265	0.61206	0.62678	0.57022	0.46463	0.64291	0.57809	0.3035	0.37339	0.28131	0.17904	0	0	0	0	0	1.34981	1.17229	0.555165	0.757388	0.891736	0.817933	0.783704	0.722018	0.574226	0.340255	0.579807	0.514375	0.159896	0.270718	0.12904	0	0	0	T	3	Cluster -2644	0.89414	1.2454	1.11839	1.1819	1	5.84e-27	297.55	262.35	227.09	0.27902	2628700000	1856200000	772500000	479	Q13098;Q13098-5;Q13098-7	479;475;515	Q13098	Q13098	COP9 signalosome complex subunit 1	GPS1	IHVKSPPREGSQGELTPANSQSRMSTNM___	SPPREGS(1)QGELT(1)PANSQSR	1;2	1538
1.1011	0.66345	0.71776	0.60038	0.70872	0.73961	0.57769	0.7735	0.69039	0.51266	0.4989	0.36466	0.28478	0.277	0.22319	0.17484	0.13542	0.10779	1.30101	0.861033	0.809495	0.797923	0.768504	0.757369	0.698312	0.616457	0.57208	0.615075	0.773536	0.399906	0.410591	0.287238	0.224645	0.207547	0.183194	0.174604	S	2	Cluster -2644	1.0508	1.243	0.951656	1.09733	1	4.27e-05	162.76	118.82	121.68	-0.011119	3475800000	2188500000	1287300000	345	Q8NFJ5	345	Q8NFJ5	Q8NFJ5	Retinoic acid-induced protein 3	GPRC5A	PPQKEFSIPRAHAWPSPYKDYEVKKEGS___	AHAWPS(1)PYK	1;2	2518
0.66565	0.66565	0.53015	0.60068	0.59137	0.56299	0.52302	0.6724	0.67721	0.5312	0.53817	0.48056	0.49006	0	0	0.41268	0.29039	0.29039	1.11069	0.855985	1.09055	0	0	0.584109	0.717686	0.57265	0.515379	0.610405	0.627309	0.829543	0.470962	0.541633	0	0	0	0	S	4	Cluster -2644	NaN	NaN	NaN	NaN	0.999997	0.000920853	73.294	48.813	73.294	-0.12078	243010000	155140000	87867000	662	Q9UKJ3-2;Q9UKJ3	662;740	Q9UKJ3-2	Q9UKJ3-2	G patch domain-containing protein 8	GPATCH8	ADSERGPKPEPPGSGSPAPPRRRRRAQDDSQ	SSAPADSERGPKPEPPGS(1)GS(1)PAPPR	2	3591
0.66565	0.66565	0.53015	0.60068	0.59137	0.56299	0.52302	0.6724	0.67721	0.5312	0.53817	0.48056	0.49006	0	0	0.41268	0.29039	0.29039	1.11069	0.855985	1.09055	0.904017	0.717487	0.584109	0.717686	0.57265	0.515379	0.610405	0.627309	0.829543	0.470962	0.541633	0	0	0	0	S	4	Cluster -2644	NaN	NaN	NaN	NaN	0.999988	0.000920853	73.294	48.813	73.294	-0.12078	251790000	160080000	91711000	660	Q9UKJ3-2;Q9UKJ3	660;738	Q9UKJ3-2	Q9UKJ3-2	G patch domain-containing protein 8	GPATCH8	APADSERGPKPEPPGSGSPAPPRRRRRAQDD	SSAPADSERGPKPEPPGS(1)GS(1)PAPPR	2	3591
0.98143	0.45898	0.38768	0.52954	0.47798	0.41379	0.33158	0.87851	0.3971	0.37104	0.36372	0.33423	0.31773	0.22231	0.18281	0.13509	0.11146	0.067519	1.26629	0.580677	0.547849	0.697565	0.412714	0.38118	0.515836	0.415254	0.420921	0.4416	0.540505	0.448166	0.316961	0.320927	0.208376	0.160272	0.123501	0.134153	T	3	Cluster -2644	0.89117	1.1615	1.12212	1.14181	1	2e-10	252.21	214.27	81.625	-0.07792	2579000000	1726900000	852110000	222	Q9H8Y8;Q9H8Y8-2;Q9H8Y8-3	222;154;234	Q9H8Y8	Q9H8Y8	Golgi reassembly-stacking protein 2	GORASP2	FEEGKKISLPGQMAGTPITPLKDGFTEVQLS	KIS(1)LPGQMAGT(1)PIT(1)PLK	1;2;3	3254
0.91002	0.7014	0.67253	0.54419	0.64222	0.88277	0.7327	0.52906	0.58815	0.82982	0.42895	0.27476	0.31506	0.39981	0.28649	0	0	0	1.11426	0.813583	1.13336	0.668599	0.531077	0.46242	0.625861	0.712849	0.515725	0.501612	0.649198	0.519965	0.430521	0.369116	0	0	0.134805	0.151279	S	3	Cluster -2644	NaN	NaN	NaN	NaN	0.996395	0.000294246	189.77	156.94	131.08	-0.22816	407110000	259610000	147500000	671	Q14789;Q14789-2;Q14789-4;Q14789-3	671;676;596;637	Q14789	Q14789	Golgin subfamily B member 1	GOLGB1	DAGVELKSTKQDGDKSLSAVPDIGQCHQDEL	S(0.996)LS(0.004)AVPDIGQCHQDELER	1	1691
1.0414	0.60439	0.77991	0.55673	0.53204	0.673	0.49062	0.7745	0.6766	0.40411	0.48121	0.35641	0.27841	0.17942	0.14019	0	0	0	0.949752	0.72011	0.471465	0.64541	0	0	0.534351	0.578485	0.617068	0.551423	0.557331	0.290921	0	0	0	0	0	0	S	2	Cluster -2644	NaN	NaN	NaN	NaN	1	1.45e-10	145.71	115.17	97.713	-0.77494	261960000	167440000	94517000	967	Q14789;Q14789-2;Q14789-4;Q14789-3	967;972;892;933	Q14789	Q14789	Golgin subfamily B member 1	GOLGB1	DNEVSSGLKQNYDEMSPAGQISKEELQHEFD	QNYDEMS(1)PAGQISK	1	1691
1.0674	0.536	0.58684	0.67179	0.67072	0.77773	0.47949	0.575995	0.6725	0.48909	0.59165	0.53517	0	0	0.37379	0.23723	0	0	0.851028	0.851028	0.782929	0.759878	0.798206	0.801268	0.52199	1.07747	0.781726	0.773989	0.766252	0.59862	0.611007	0.718562	0.494078	0.278993	0	0	S	2	Cluster -2644	NaN	1.1817	NaN	1.1817	0.84534	1.58e-05	120.77	73.969	80.545	-0.081116	218240000	137720000	80518000	438	Q08379;Q08379-2	438;56	Q08379	Q08379	Golgin subfamily A member 2	GOLGA2	EEKECSMSRVQELETSLAELRNQMAEPPPPE	VQELET(0.155)S(0.845)LAELR	1	1475
1.0062	0.63015	0.681215	0.73228	0.73373	0.80014	0.60215	0.80653	0.82733	0.59815	0.64237	0.5559	0.35056	0.20403	0.17992	0.12736	0.10443	0.07003	1.10388	0.751267	0.684957	0.618646	0	0	0.789018	0.743739	0.714406	0.708036	0.733271	0.407204	0.327481	0	0	0	0	0	S	3	Cluster -2644	0.92527	1.0418	1.08077	1.06128	0.999958	3.54e-05	209.33	82.011	209.33	-0.14574	537650000	318390000	219260000	1483	Q8IWJ2	1483	Q8IWJ2	Q8IWJ2	GRIP and coiled-coil domain-containing protein 2	GCC2	MEAQLFQLKNEPTTRSPVSSQQSLKNLRERR	NEPTTRS(1)PVSSQQSLK	1	2344
0.90779	0.7176	0.74223	0.57179	0.51082	0.63116	0.33051	0.84222	0.6058	0.23269	0.29457	0.22673	0	0	0	0	0	0	1.15048	0.858979	0.52294	0.722828	0.720849	0.815953	0.667282	0.64838	0.630915	0.532375	0.639701	0	0	0	0	0	0	0.177019	S	3	Cluster -2644	NaN	1.0137	NaN	1.0137	0.999994	0.000224474	134.81	67.596	134.81	-0.21375	120300000	72671000	47627000	431	Q86XJ1	431	Q86XJ1	Q86XJ1	GAS2-like protein 3	GAS2L3	TSSPALPRTAPCISESPRKCISSPNTPKAKV	TAPCISES(1)PRK	1	2306
1.0407	0.91786	0.95687	0.76951	0.53314	0.86124	0.46063	0.82628	0.71159	0.29901	0.52876	0.59202	0.32524	0.2201	0.17194	0.15526	0.12331	0.1455	1.17111	1.07381	0.760349	0.724	0.702915	0.805473	0.710181	1.01226	0.675123	0.554412	0.849656	0.39743	0.573462	0.410336	0.247209	0	0	0	S	3	Cluster -2644	1.2013	1.2531	0.832432	1.04277	0.999995	2.96e-109	260.25	213.23	205.96	-0.20231	1324500000	833770000	490750000	570	Q86XJ1	570	Q86XJ1	Q86XJ1	GAS2-like protein 3	GAS2L3	KSALNLNQPVSVSSVSPVKATQKSKDKNIVS	SALNLNQPVSVSSVS(1)PVK	1	2306
0.87672	0.87672	0.80141	0.69276	0.75837	0.80595	0.6122	1.0449	0.904595	0.76429	0	0	0	0	0.73328	0	0	0	1.16844	0.943023	0.717608	0.537513	0.54161	0.545707	0.855915	0	0	0	0.747368	0.575037	0.510526	0.446015	0	0	0	0.419354	S	4	Cluster -2644	NaN	0.88933	NaN	0.88933	0.958793	5.29e-08	100.9	88.363	59.628	-0.22009	269320000	164380000	104940000	949	Q14C86;Q14C86-5;Q14C86-6;Q14C86-4;Q14C86-2;Q14C86-3	949;923;976;928;949;949	Q14C86;Q14C86-3	Q14C86	GTPase-activating protein and VPS9 domain-containing protein 1	GAPVD1	AIGATSLVAAPHSSSSSPSKDSSRGETEERK	ELPPAAAIGATSLVAAPHS(0.001)S(0.004)S(0.021)S(0.959)S(0.717)PS(0.297)K	2;3	1705;1706
1.0618	0.70922	0.71616	0.69403	0.7851	0.74079	0.6021	0.90268	0.76886	0.60624	0.59562	0.47427	0.35607	0.26612	0.17998	0.12532	0.093752	0.10523	1.15653	0.796175	0.707649	0.758337	0.797991	0.751171	0.746294	0.727138	0.665041	0.625978	0.781597	0.463827	0.445004	0.303921	0.229716	0.168704	0.154544	0.137967	T	2	Cluster -2644	1.0482	1.0937	0.954016	1.02386	1	0.000103004	139.43	98.709	60.093	0.22826	1418100000	882520000	535590000	573	Q8IY81	573	Q8IY81	Q8IY81	pre-rRNA processing protein FTSJ3	FTSJ3	RRKGRQQQQKQQLPQTPPSCLKTEIMSPLYQ	QQLPQT(1)PPS(1)CLK	1;2	2376
0.97491	0.76245	0.91179	0.68968	0.747	0.80412	0.644	0.94399	0.82583	0.56111	0.772	0.5519	0.51292	0.33188	0.30111	0.21787	0.27683	0.10445	1.14938	0.81179	0.710341	0.702381	0.753544	0.686243	0.681645	0.684918	0.512457	0.712793	0.801717	0.436901	0.605333	0.393939	0.347441	0.177432	0.17706	0.143524	S	2	Cluster -2644	1.0024	1.0892	0.997606	1.0434	1	7.87e-32	250.72	199.59	180.62	0.31886	5629900000	3375600000	2254300000	584	Q8IY81	584	Q8IY81	Q8IY81	pre-rRNA processing protein FTSJ3	FTSJ3	QLPQTPPSCLKTEIMSPLYQDEAPKGTEASS	TEIMS(1)PLYQDEAPK	1	2376
0.66933	0.66933	0.712525	0.75572	0	0	0.64586	0.97844	0.73233	0.664485	0.59664	0.55527	0.424635	0.294	0.253	0	0	0	0.89708	0	0	0.231877	0.462909	0.693942	0.708039	0.595735	0.615168	0.671529	0.722088	0.587463	0.452838	0	0	0	0.157566	0.120445	S	2	Cluster -2644	1.0815	NaN	0.924642	0.924642	1	0.00222405	132.97	79.932	60.093	0.22826	146030000	89516000	56514000	576	Q8IY81	576	Q8IY81	Q8IY81	pre-rRNA processing protein FTSJ3	FTSJ3	GRQQQQKQQLPQTPPSCLKTEIMSPLYQDEA	QQLPQT(1)PPS(1)CLK	1;2	2376
1.0477	0.69258	0.77617	0.72415	0.66313	0.60858	0.57935	0.88637	0.58532	0.41729	0.50474	0	0	0	0	0	0	0	1.13399	0.746007	0.770876	0.66946	0.685241	0.572661	0.612603	0.652545	0.438475	0.613542	0.629229	0	0	0	0	0	0	0	S	2	Cluster -2644	NaN	NaN	NaN	NaN	1	2.59e-07	137.61	115.29	130.29	-0.0053252	239430000	151350000	88080000	219	Q99958	219	Q99958	Q99958	Forkhead box protein C2	FOXC2	PKEAEKKVVIKSEAASPALPVITKVETLSPE	SEAAS(1)PALPVITK	1	2965
0.86481	0.86672	0.69729	0.69356	0.78035	0.70258	0.5572	0.9399	0.71281	0.44275	0.46307	0	0	0	0	0	0	0	1.4428	0	0	0.730488	0.793541	0.390564	0.507016	0.46432	0.45517	0.497394	0.611758	0	0	0	0	0	0	0	S	3	Cluster -2644	NaN	NaN	NaN	NaN	0.992925	0.000315425	147.33	105.01	121.9	-0.42071	146560000	95885000	50678000	307	P55317;P55317-2	307;274	P55317	P55317	Hepatocyte nuclear factor 3-alpha	FOXA1	ESRKDPSGASNPSADSPLHRGVHGKTGQLEG	DPSGASNPS(0.007)ADS(0.993)PLHR	1	1211
0.92466	0.67274	0.60007	0.71749	0.67402	0.72197	0.64036	0.90588	0.7476	0.68561	0.59714	0.50785	0.45916	0.43139	0.37493	0.34543	0.29717	0.309	1.06075	0.821075	0.673384	0.58435	0.779889	0.817339	0.62818	0.636428	0.649554	0.58605	0.734465	0.677917	0.62137	0	0	0	0	0.250701	T	3	Cluster -2644	NaN	NaN	NaN	NaN	1	5.15e-15	332.86	287.42	332.86	-0.15991	766090000	474530000	291560000	479	Q8N3X1;Q8N3X1-2	479;481	Q8N3X1	Q8N3X1	Formin-binding protein 4	FNBP4	SPESTSRSSSKTGRDTPENGETAIGAENSEK	TGRDT(1)PENGETAIGAENSEK	1	2417
1.2357	0.82407	0.7584	0.67004	0.92198	0.70964	0.3716	1.015	0.80746	0.32574	0.44701	0.81381	0.39976	0.344285	0.28881	0	0	0	0.578138	0.578138	1.26841	0.934893	1.08876	0.847743	0.606722	0.677136	0.747549	0.681548	0.715787	0.800256	0.884726	0	0	0.313334	0	0	T	4	Cluster -2644	NaN	NaN	NaN	NaN	1	1.46e-06	134.52	91.731	74.657	-0.67274	374090000	232970000	141120000	1020	O95466;O95466-2;O95466-3	1020;1020;1020	O95466	O95466	Formin-like protein 1	FMNL1	EQWKKEAAAQEAGADTPGKGEPPAPKSPPKA	EAAAQEAGADT(1)PGKGEPPAPKS(1)PPK	1;2	457
0.88475	0.65557	0.61689	0	0	0.66584	0.632955	0.60007	0.671425	0.74278	0	0	0.39976	0.344285	0.28881	0	0	0	0.578138	0.578138	1.26841	0.613584	0.233608	0.420165	0.606722	0.677136	0.747549	0.681548	0.715787	0	0	0	0	0	0	0	S	4	Cluster -2644	NaN	NaN	NaN	NaN	1	0.000737237	96.561	96.561	74.657	-0.67274	243630000	153220000	90401000	1031	O95466;O95466-2;O95466-3	1031;1031;1031	O95466	O95466	Formin-like protein 1	FMNL1	AGADTPGKGEPPAPKSPPKARRPQMDLISEL	EAAAQEAGADT(1)PGKGEPPAPKS(1)PPK	2	457
0.97343	0.69754	0.68197	0.60258	0.639	0.64421	0.52012	0.68365	0.6371	0.54183	0.44593	0.30141	0.21869	0.14002	0.09811	0.074762	0.095937	0.053916	1.13443	0.976337	0.783822	0.674167	0.931402	0.560132	0.66567	0.588482	0.525452	0.533541	0.572804	0.414322	0.25584	0.190564	0.148158	0.0859331	0	0	S	3	Cluster -2644	1.0281	1.1896	0.972668	1.08113	1	5.38e-06	258.9	207.28	238.19	-0.19766	9834800000	6540000000	3294800000	21	Q96CP2	21	Q96CP2	Q96CP2	FLYWCH family member 2	FLYWCH2	PSEQEGESVKASQEPSPKPGTEVIPAAPRKP	ASQEPS(1)PKPGTEVIPAAPR	1	2743
0.96763	0.62325	0.61863	0.64232	0.60946	0.62791	0.47749	0.59452	0.50646	0.40958	0.31796	0.18685	0.16708	0.19546	0.16326	0.16439	0.13026	0.11907	1.18598	0.71231	0.700838	0.678664	0.632968	0.561696	0.533213	0.614043	0.504081	0.50538	0.545452	0.22491	0.212588	0.185795	0.215152	0.176119	0.194182	0.200503	S	3	Cluster -2644	0.99491	1.2466	1.00512	1.12586	1	0.000115693	287.76	260.08	278.35	-0.11524	3835300000	2446000000	1389300000	1536	O75369-8;O75369;O75369-2;O75369-9;O75369-7;O75369-6;O75369-3;O75369-5;O75369-4	1536;1505;1505;1505;1336;1505;1505;1505;1505	O75369-8	O75369-8	Filamin-B	FLNB	PYMVSVKYADEEIPRSPFKVKVLPTYDASKV	YADEEIPRS(1)PFK	1	337
1.0513	0.73517	0.67669	0.73811	0.74509	0.76682	0.53528	0.76543	0.55023	0.40531	0.40096	0.37053	0.30532	0.33843	0.27422	0.21724	0.21284	0.17397	1.13982	0.899916	0.652508	0.660716	0.681259	0.695619	0.607568	0.605793	0.468394	0.509349	0.537121	0.306653	0.459663	0.334511	0.386963	0.259296	0.263248	0.23565	S	3	Cluster -2644	1.1413	1.1988	0.876194	1.0375	1	5.75e-06	263.45	215.77	225.68	0.13923	1213200000	756830000	456350000	886	O75369-8;O75369;O75369-2;O75369-9;O75369-7;O75369-6;O75369-3;O75369-5;O75369-4	886;886;886;886;717;886;886;886;886	O75369-8	O75369-8	Filamin-B	FLNB	YTKGAGKAPLNVQFNSPLPGDAVKDLDIIDN	APLNVQFNS(1)PLPGDAVK	1	337
0.97432	0.68382	0.69443	0.65767	0.66548	0.69821	0.61409	0.81025	0.68385	0.54119	0.49345	0.35017	0.2904	0.24104	0.17614	0.12565	0.089021	0.079113	1.15441	0.845842	0.74785	0.722048	0.746358	0.739827	0.716047	0.660244	0.606729	0.579203	0.642818	0.421904	0.388367	0.275745	0.21288	0.165553	0.145232	0.119308	S	3	Cluster -2644	0.97526	1.0808	1.02537	1.05308	1	0.000229409	286.74	231.7	272.77	0.19916	13783000000	8900800000	4882200000	1474	O75369-8	1474	O75369-8	O75369-8	Filamin-B	FLNB	VLGPRADDTDSQSWRSPLKALSEFFKGDPKG	ADDTDSQSWRS(1)PLK	1	337
0.965	0.69958	0.70633	0.68914	0.7062	0.71578	0.62298	0.64563	0.63022	0.45286	0.33044	0.079416	0.039816	0.028797	0.031057	0.032963	0.0296255	0.026288	1.18828	0.857973	0.801474	0.800138	0.728537	0.658854	0.674033	0.572312	0.504258	0.441734	0.455737	0.114204	0.0823175	0.0504312	0.0422976	0.041598	0.0485436	0.0405847	S	2	Cluster -2644	1.0224	1.0766	0.978091	1.02735	1	5.43e-15	153.23	133	126.16	0.0088932	7710800000	4904500000	2806300000	1533	P21333;P21333-2	1533;1533	P21333	P21333	Filamin-A	FLNA	PYSISVLYGDEEVPRSPFKVKVLPTHDASKV	EGPYSISVLYGDEEVPRS(1)PFK	1	769
1.096	0.62282	0.66227	0.54496	0.80192	0.76125	0.53716	0.77235	0.65172	0.57948	0.52107	0.42844	0.35461	0.34393	0.29744	0.25095	0.23424	0.24081	1.45616	0.805161	0.669763	0.669337	0.730215	0.543674	0.593162	0.549133	0.556477	0.563821	0.668119	0.553684	0.490875	0.373819	0.301713	0.326078	0.308011	0.333858	S	2	Cluster -2644	0.95834	1.1471	1.04347	1.09529	1	0.00494475	69.864	17.285	49.448	0.11048	251610000	157250000	94356000	523	Q9Y613	523	Q9Y613	Q9Y613	FH1/FH2 domain-containing protein 1	FHOD1	QRSLAPEPKEPLIPASPKAEPIWELPTRAPR	EPLIPAS(1)PK	1	3795
1.1475	0.91945	1.0509	0.84064	0.81998	1.021	0.92837	1.0288	0.84228	1.0505	0.64957	0.46731	0.21093	0.34221	0	0	0.14488	0.14488	1.37352	0.930891	1.21102	1.02481	0.846967	0.775655	0.828512	0.999651	0.878784	0.947936	0.910321	0.518666	0.536259	0.33666	0.291727	0	0	0	S	3	Cluster -2644	0.99226	1.1253	1.0078	1.06655	0.999999	2.76e-10	173.04	127.03	151.26	-0.11534	1515400000	985870000	529510000	427	Q9Y4F1;Q9Y4F1-2	427;427	Q9Y4F1	Q9Y4F1	FERM, RhoGEF and pleckstrin domain-containing protein 1	FARP1	GKEPKVSAGEPGSHPSPAPRRSPAGNKQADG	VSAGEPGSHPS(1)PAPR	1;2	3760
0.96605	0.86689	0.63653	0.66577	0.69501	0	0	0	1.2082	1.06737	0.92653	0.99361	0	0	0	0	0.66294	0.66294	1.03657	0.756406	0.933655	0.810183	0.68671	0.558884	1.11626	1.1576	0	0	0	0	0	0	0	0	0	1.27701	S	2	Cluster -2644	NaN	NaN	NaN	NaN	0.998365	0.00253436	73.927	26.215	73.927	-0.10512	115410000	60241000	55168000	785	Q6ZRV2	785	Q6ZRV2	Q6ZRV2	Protein FAM83H	FAM83H	REEVAAPGAVGGERRSLESCLLDLRDSFAQQ	S(0.998)LES(0.002)CLLDLR	1	2169
1.1217	0.66735	0.7182	0.73939	0.66434	0.52151	0.47351	0.55012	0.60673	0.40811	0.41266	0.2045	0	0	0	0	0	0	1.16243	0.824968	0.47688	0.993413	0.873719	0.606323	0.439514	0.619586	0.696427	0.555872	0.804202	0.230093	0	0	0	0	0	0	S	3	Cluster -2644	NaN	NaN	NaN	NaN	1	9.57e-06	244	216.03	236.95	-0.39005	290220000	202470000	87754000	314	Q9Y4E1-6;Q9Y4E1-4;Q9Y4E1;Q9Y4E1-3;Q9Y4E1-2	314;314;314;259;306	Q9Y4E1-6	Q9Y4E1-6	WASH complex subunit FAM21C	FAM21C	GDAMGRVDEEPTTLPSGEAKPRKTLKEKKER	GDAMGRVDEEPTTLPS(1)GEAK	1	3756
1.2807	0.7846	0.75486	0.71765	0.7155	0.62591	0.53632	0.648395	0.76047	0.63672	0.51297	0.48676	0	0	0	0	0	0	1.32687	0.846921	0.847252	0.847583	0.727207	0	0	0.822456	0.682128	0.783595	0.885063	0	0	0	0.033282	0	0	0	T	2	Cluster -2644	1.2987	1.2305	0.770001	1.00025	0.999828	1.48e-11	127.89	104.92	122.34	-0.11079	1464100000	947040000	517040000	34	Q9NSI2;Q9NSI2-2	34;34	Q9NSI2	Q9NSI2	Protein FAM207A	FAM207A	KGEAAPGPAPPAPEATPPPASAAGKDWAFIN	GEAAPGPAPPAPEAT(1)PPPASAAGK	1	3360
0.97446	0.80505	0.63564	0.629285	0.62293	0.58453	0.56415	0.608735	0.65332	0.57169	0.5582	0.488535	0.41887	0.37429	0	0	0.24708	0.24708	0.972048	0.518706	0.648146	0.514995	0.573056	0.631116	0.692001	0.651463	0.669022	0.665601	0.715251	0.444335	0.584079	0.482935	0.446906	0.327126	0.337522	0.290537	T	2	Cluster -2644	1.1879	1.1338	0.841822	0.987811	0.997636	9.87e-06	130.64	96.672	127.53	0.33477	905350000	579310000	326030000	388	Q9BTY7	388	Q9BTY7	Q9BTY7	Protein FAM203A	FAM203A	QLERELAPEPWVERATPT_____________	ELAPEPWVERAT(0.998)PT(0.002)	1	3021
1.105	0.81791	0.70403	0.69845	0.76092	0.71428	0.63626	0.86887	0.79276	0.65137	0.58565	0.35213	0.236575	0.12102	0	0	0	0	1.36843	0.978617	0.896803	0.73954	0.942114	0.725518	0.696021	0.630009	0.598687	0.605208	0.70056	0.331758	0.213757	0.139254	0	0	0	0	S	2	Cluster -2644	1.0447	1.1895	0.957213	1.07336	1	1.07e-10	148.69	118.67	118.37	0.42972	1302200000	844160000	458080000	280	Q15018	280	Q15018	Q15018	BRISC complex subunit Abro1	FAM175B	VLSRQMPSESLDPAFSPRMPSSGFAAEGRST	QMPSESLDPAFS(1)PR	1	1715
0.8909	0.97168	0.84416	0.49522	0.73819	0.617675	0.49716	0.61687	0.52356	0	0	0	0	0	0	0	0	0	1.05057	0.790571	0.878314	0.726763	0.858671	0.8032	0.747728	0.745823	0.743919	0.810083	0.876247	0	0	0	0	0	0	0	S	2	Cluster -2644	NaN	NaN	NaN	NaN	1	1.58e-06	132.51	114.19	120.82	-0.1101	188770000	133960000	54814000	413	Q9BYI3-3	413	Q9BYI3-3	Q9BYI3-3	Hyccin	FAM126A	RRQKSVRKMMEDGINSPGRVQF_________	MMEDGINS(1)PGRVQF	1	3087
1.0234	0.52834	0.53573	0.4652	0.61789	0.53554	0.43537	0.66601	0.6757	0.30444	0.48313	0.42931	0.22655	0.21264	0.10082	0.094359	0.11708	0.1634	1.22999	0.728228	0.987333	0.917529	0.80908	0.801218	1.00265	0.817342	0.748883	0.88058	0.935543	0.701019	0.577257	0.49231	0.427509	0.438352	0.354386	0.229388	S	3	Cluster -2644	1.0312	1.3393	0.969744	1.15452	0.999931	0.00043938	224.33	152.12	224.33	-0.1511	1638200000	1070000000	568170000	134	Q7Z309-4;Q7Z309-3;Q7Z309;Q7Z309-2;Q7Z309-5	134;134;115;115;62	Q7Z309-4	Q7Z309-4	Protein FAM122B	FAM122B	PEKLYSPKRIDFTPVSPAPSPTRGFGKMFVS	RIDFTPVS(1)PAPS(1)PTR	2;3	2223
1.02	0.55573	0.64037	0.67866	0.67412	0.71963	0.64148	0.69571	0.67348	0.67816	0.45168	0.3209	0.27824	0.22255	0	0	0	0	1.01998	0.685156	0.735747	0.519243	0.705556	0.511862	0.57317	0.490262	0.496304	0.530648	0.579438	0.664038	0.401765	0.287308	0.235212	0	0	0	S	3	Cluster -2644	1.0663	NaN	0.937822	0.937822	1	0.000180124	228.73	118.42	228.73	0.10576	539160000	356370000	182790000	147	Q96E09	147	Q96E09	Q96E09	Protein FAM122A	FAM122A	ASPKRIDFIPVSPAPSPTRGIGKQCFSPSLQ	RIDFIPVS(1)PAPS(1)PTR	2	2756
0.90582	0.55573	0.64037	0.53044	0.59306	0.71963	0.64148	0.58828	0.63152	0.67816	0.45168	0.33942	0.27824	0.24954	0	0	0	0	1.01998	0.685156	0.735747	0.519243	0.705556	0.511862	0.57317	0.490262	0.496304	0.456292	0.579438	0.653095	0.401765	0.287308	0.235212	0	0	0	S	3	Cluster -2644	1.0663	NaN	0.937822	0.937822	1	0.000180124	228.73	118.42	192.78	-0.89384	579560000	382340000	197220000	143	Q96E09	143	Q96E09	Q96E09	Protein FAM122A	FAM122A	VEKSASPKRIDFIPVSPAPSPTRGIGKQCFS	RIDFIPVS(1)PAPS(1)PTR	2	2756
0.98858	0.84939	0.70294	0.67904	0.71616	0.679	0.64154	0.93583	0.76003	0.62966	0.52437	0.30601	0.236265	0.16652	0	0	0	0.048807	1.06641	0.86312	0.671107	0.781883	0.727759	0.698326	0.724538	0.662251	0.635987	0.511245	0.777906	0.392662	0.328812	0.200282	0.16109	0.144165	0.149464	0.101187	S	3	Cluster -2644	NaN	NaN	NaN	NaN	0.999697	0.000471611	232.37	183.46	232.37	-0.094128	427130000	269440000	157690000	139	O95677;O95677-3;O95677-5;O95677-2;O95677-4	139;139;85;116;139	O95677	O95677	Eyes absent homolog 4	EYA4	VITSSGYSPRSAHQYSPQLYPSKPYPHILST	SAHQYS(1)PQLYPSK	1	467
1.162	0.66632	0.65521	0.65124	0.64727	0.62758	0.3724	0.6346	0.41782	0.30267	0.33455	0.26806	0.16842	0.12374	0	0	0	0	1.2868	0.724951	0.545661	0.57156	0.671355	0.559402	0.51888	0.594066	0.418848	0.45592	0.624432	0.277434	0	0	0	0	0	0	S	3	Cluster -2644	1.0503	1.2035	0.952109	1.0778	0.999996	2.81e-06	278.62	246.37	266.07	0.037578	579310000	396720000	182590000	739	A0FGR8;A0FGR8-2;A0FGR8-5;A0FGR8-6	739;711;146;760	A0FGR8	A0FGR8	Extended synaptotagmin-2	ESYT2	EAGPQGLHDLGRSSSSLLASPGHISVKEPTP	SSSS(1)LLAS(1)PGHISVK	2	0
0.95006	0.71787	0.75288	0.59149	0.76219	0.77308	0.55245	1.0774	0.69734	0.57156	0.45214	0.28639	0.20957	0	0	0.10094	0.088523	0.076106	1.09095	0.892695	0.481425	0.662882	0.69728	0.689331	0.733359	0.675196	0.617033	0.641811	0.720783	0.342229	0.258318	0.155319	0.15112	0.159368	0.118329	0.147552	S	3	Cluster -2644	1.0977	1.1308	0.910996	1.0209	1	1.61e-14	228.08	162.43	220.4	-0.58491	3677700000	2193600000	1484100000	963	Q9BSJ8;Q9BSJ8-2	963;973	Q9BSJ8	Q9BSJ8	Extended synaptotagmin-1	ESYT1	TSSAPELRQRLTHVDSPLEAPAGPLGQVKLT	LTHVDS(1)PLEAPAGPLGQVK	1	3003
1.0374	0.71501	0.71587	0.66678	0.73017	0.65201	0.70093	0.71252	0.56497	0.77635	0.47919	0.23763	0.42476	0.17943	0.23968	0.19352	0	0	0.987895	0.603016	0.766921	0.538627	0.284178	0.249192	0.624883	0.661585	0.636338	0.528429	0.600688	0.416283	0.127694	0.304657	0.233827	0.206477	0.179127	0.0648007	S	3	Cluster -2644	1.0895	1.028	0.917852	0.972926	1	0.000246322	321.78	244.15	229.82	-0.37626	818390000	517790000	300600000	198	Q9H501	198	Q9H501	Q9H501	ESF1 homolog	ESF1	EKQRTLDSGTSEIVKSPRIECSKTRREMQSV	TLDSGTSEIVKS(1)PR	1	3207
1.0853	0.90225	0.7192	0.57384	0.80608	0.62447	0.87032	0.785745	0.70117	0.55295	0.52633	0.446465	0.3666	0	0	0	0	0	1.28969	1.28969	0.923385	0.557082	0.741003	0.866911	0.609191	0.600986	0.592781	0.62515	0.503102	0	0	0.247293	0	0	0	0	T	2	Cluster -2644	0.57763	0.79732	1.73121	1.26427	0.988022	0.000750431	88.224	41.239	59.84	-0.29821	113790000	79185000	34607000	797	Q2NKX8	797	Q2NKX8	Q2NKX8	DNA excision repair protein ERCC-6-like	ERCC6L	KEGEKQDLSSIKVNVTTLQDGKGTGSADSIA	VNVT(0.988)T(0.012)LQDGK	1	1861
1.2265	0.75498	0.58263	0.54888	0.61262	0.57101	0.56079	0.72826	0.7022	0.577985	0.45377	0.70156	0.47739	0.25322	0	0	0	0	1.00627	0.736434	0.867554	0.597998	0.673895	0.706654	0.562638	0.51469	0.556036	0.603005	0.649974	0	0	0	0	0	0	0	S	3	Cluster -2644	1.0855	0.91572	0.921234	0.918477	1	2.53e-05	166.57	133.42	166.57	-0.14716	287950000	182520000	105430000	864	Q2NKX8	864	Q2NKX8	Q2NKX8	DNA excision repair protein ERCC-6-like	ERCC6L	QEGPKQEALQEDPLESFNYVLSKSTKADIGP	QEALQEDPLES(1)FNYVLSK	1	1861
1.0742	0.70806	0.8	0.69722	0.75054	0.7643	0.57971	0.70776	0.83581	0.6558	0.54946	0	0	0	0	0	0.31937	0.40631	1.16678	0.711102	0.866649	0.745082	0.856304	0.767663	0.717135	0.674926	0.677088	0.704174	0.817603	0.592024	0.610418	0.573495	0.433726	0.447649	0.455063	0.442159	S	2	Cluster -2644	0.85991	0.99453	1.16291	1.07872	0.999595	4.97e-16	158.45	121.26	121.26	-0.065561	776950000	466130000	310820000	526	P28715	526	P28715	P28715	DNA repair protein complementing XP-G cells	ERCC5	SDAPGLPNGRELTPASPTCTNSVSKNETHAE	ELTPAS(1)PTCTNSVSK	1	851
1.0844	0.65055	0.72591	0.49118	0.52485	0.8012	0.840755	0.88031	0.52521	0.42425	0.48308	0.49191	0.42075	0	0	0.17817	0	0	1.22871	0.933391	0.795605	0.599882	0.667663	0.361987	0.641039	0.585303	0.732071	0.782999	0.889651	0.755107	0.578234	0.401361	0	0	0	0	S	3	Cluster -2644	1.1352	1.3988	0.880902	1.13985	0.999963	5.12e-07	319.28	279.72	285.94	-0.39223	325050000	211850000	113200000	620	Q96RT1;Q96RT1-6;Q96RT1-4;Q96RT1-5;Q96RT1-3;Q96RT1-9;Q96RT1-2;Q96RT1-8;Q96RT1-7	620;620;620;620;620;616;620;620;620	Q96RT1	Q96RT1	Protein LAP2	ERBB2IP	EEMKMAEMRPPLIETSINQPKVVALSNNKKD	MAEMRPPLIETS(1)INQPK	1	2893
1.056	1.0862	0.85931	0.63242	0.74018	0.64907	0.827535	1.006	0.68936	1.37	0.43417	0	0	0	0	0.36422	0	0	0.645053	0.645053	1.25015	0.707571	0.505579	0.431865	0.54476	0.888682	0.550846	0.568946	0.641517	0	0	0	0	0	0	0	T	2	Cluster -2644	NaN	NaN	NaN	NaN	1	0.000215338	103.3	60.589	103.3	-1.2937	222510000	144590000	77920000	898	P07814	898	P07814	P07814	Bifunctional glutamate/proline--tRNA ligase;Glutamate--tRNA ligase;Proline--tRNA ligase	EPRS	SDSSPTRNSEPAGLETPEAKVLFDKVASQGE	NSEPAGLET(1)PEAK	1;2	564
0.87882	0.55924	0.77612	1.205	0.900345	0.59569	0.86351	1.0523	1.0229	0.83411	0.64532	0.61032	0.3786	0.34327	0.54338	0.32177	0	0	0.72282	0	0	0.745699	0.720038	0.579829	0.678496	0.721239	0.761266	0	0	0.546897	0.366073	0	0	0	0	0	S	3	Cluster -2644	1.3016	NaN	0.768285	0.768285	1	2.48e-11	238.98	196.18	238.98	-0.30618	280490000	142980000	137510000	562	O43491;O43491-4;O43491-2;O43491-3	562;562;562;562	O43491	O43491	Band 4.1-like protein 2	EPB41L2	VSRSLDGAPIGVMDQSLMKDFPGAAGEISAY	SLDGAPIGVMDQS(1)LMK	1	220
1.0485	0.75671	0.61742	0.68058	0.58465	0.60669	0.53177	0.86435	0.55507	0.54735	0.48727	0.41198	0.36075	0.3425	0.27034	0.19337	0.1382	0.1485	0.940611	0.502895	0.627171	0.672106	0.537672	0.623351	0.502915	0.502141	0.527927	0.576661	0.788856	0.460613	0.419951	0.322721	0.239168	0.240789	0.171503	0.186161	S	2	Cluster -2644	0.93047	0.89281	1.07473	0.983768	1	1.67e-05	154.84	58.178	123.96	0.24498	1187800000	722990000	464770000	784	Q9H4G0;Q9H4G0-2;Q9H4G0-3;Q9H4G0-4	784;682;675;604	Q9H4G0	Q9H4G0	Band 4.1-like protein 1	EPB41L1	MIPGPQTVATEIRSLSPIIGKDVLTSTYGAT	SLS(1)PIIGK	1	3200
0.98388	0.86197	0.74006	0.87233	0.89644	0.877285	0.85813	0.931815	1.0055	0.92617	0.74196	0	0	0.45409	0.37153	0.28897	0.34875	0.34875	1.38555	1.3895	1.39345	0.954842	1.02674	1.09865	0	0	0.983034	0.949495	1.02941	0.938631	0.627459	0.615563	0.44466	0	0	0	S	3	Cluster -2644	0.8635	NaN	1.15808	1.15808	0.783723	1.67e-09	79.209	67.928	48.163	-0.64789	502610000	287940000	214670000	685	Q9H4G0;Q9H4G0-2;Q9H4G0-3	685;611;576	Q9H4G0	Q9H4G0	Band 4.1-like protein 1	EPB41L1	DESGGIEDSPDRGACSTPDMPQFEPVKTETM	GAPS(0.013)QDDES(0.052)GGIEDS(0.745)PDRGACS(0.784)T(0.406)PDMPQFEPVK	2	3200
0.93475	0.71641	0.59879	0.65009	0.63493	0.7449	0.66146	0.7119	0.65489	0.33795	0.3833	0	0	0	0	0	0	0	1.44418	1.2565	1.06882	0.906284	0.615041	0.512381	0.733652	0.622624	0.495668	0.464092	0.47494	0	0	0	0	0	0	0	T	3	Cluster -2644	NaN	1.1525	NaN	1.1525	0.995755	0.00136608	171.85	117.57	119.54	0.19453	965220000	600210000	365010000	489	Q8N8S7-2;Q8N8S7-3;Q8N8S7	489;452;489	Q8N8S7-2	Q8N8S7-2	Protein enabled homolog	ENAH	GEDSEPVTSKASSTSTPEPTRKPWERTNTMN	ASSTS(0.002)T(0.996)PEPT(0.002)RKPWER	1	2455
1.0133	0.75766	0.74103	0.61085	0.812	0.73915	0.5721	0.78372	0.61835	0.50349	0.34425	0.18575	0	0	0	0	0	0	1.08342	0.861988	0.791452	0.807676	0.668362	0.828462	0.628882	0.672579	0.57329	0.578943	0.593431	0.273754	0.237078	0	0	0	0	0	S	3	Cluster -2644	0.89017	0.9975	1.12338	1.06044	1	1.62e-23	240.85	206.98	240.85	0.43975	1600200000	1035700000	564460000	221	Q12926;Q12926-2	221;221	Q12926	Q12926	ELAV-like protein 2	ELAVL2	PSQKTNQAILSQLYQSPNRRYPGPLAQQAQR	TNQAILSQLYQS(1)PNR	1	1516
1.0747	0.88919	0.86986	0.84424	0.78343	0.91206	0.94933	0.77336	0.72748	1.1544	0.53974	0.15844	0.14012	0.071502	0.1196	0.1169	0.049555	0.13004	1.16843	0.759911	1.38947	0.863329	0.559687	0.617828	0.772192	0.706146	0.620731	0.576725	0.638268	0.246911	0.121124	0.128086	0.109596	0.0901411	0.121061	0.10683	T	2	Cluster -2644	1.1331	1.1371	0.882535	1.00982	0.999653	0.000109125	128.82	93.732	98.175	0.30945	1912700000	1195100000	717570000	508	P78344;P78344-2	508;470	P78344	P78344	Eukaryotic translation initiation factor 4 gamma 2	EIF4G2	QITMIPPSAQPPRTQTPPLGQTPQLGLKTNP	TQT(1)PPLGQTPQLGLK	1	1340
0.93651	0.65805	0.69965	0.56166	0.64013	0.80365	0.74519	0.63669	0.70074	0.58179	0.50304	0.39033	0.30091	0.26215	0.20355	0.17289	0.095436	0.098195	0.983056	0.702084	1.0859	0.687905	0.61147	0.639339	0.717917	0.541376	0.558256	0.574456	0.590656	0.509954	0.255716	0.233699	0.161765	0.14098	0.132115	0.0954923	S	3	Cluster -2644	0.96008	0.82356	1.04158	0.93257	1	0.000473676	290.87	220.31	241.35	0.018783	1077200000	678260000	398960000	192	P23588;P23588-2	192;153	P23588	P23588	Eukaryotic translation initiation factor 4B	EIF4B	KDRDDRSFGRDRNRDSDKTDTDWRARPATDS	NRDS(1)DKTDTDWR	1	800
0.51422	0.51422	0.49761	0.481	0.47932	0.47764	0.53323	0.67082	0.44239	0.37758	0.3426	0.37385	0.32665	0.26805	0.25786	0.33772	0.17344	0.19688	0.940245	0.71756	0.590552	0.495673	0.442672	0.514896	0.673668	0.515159	0.57392	0.524728	0.742838	0.317164	0	0	0.566963	0	0	0	S	2	Cluster -2644	NaN	NaN	NaN	NaN	1	0.000658845	88.19	49.79	60.307	-0.44147	225990000	154420000	71572000	127	O75822;O75822-2;O75822-3	127;127;78	O75822	O75822	Eukaryotic translation initiation factor 3 subunit J	EIF3J	EQLADKLRLKKLQEESDLELAKETFGVNNAV	KLQEES(1)DLELAK	1	373
1.3035	0.8585	0.85081	0.71364	0.71315	0.7532	0.66072	0.71104	0.65127	0.43878	0.28984	0.086406	0	0	0	0.053854	0	0	1.25004	0.888325	0.932082	0.866419	0.709978	0.706657	0.755268	0.665988	0.436076	0.430455	0.471134	0.112185	0	0	0	0	0	0	S	2	Cluster -2644	1.1202	1.2246	0.892698	1.05865	1	0.00133693	84.94	38.588	73.722	-0.051378	401940000	245370000	156570000	125	Q9GZT9;Q9GZT9-2	125;125	Q9GZT9	Q9GZT9	Egl nine homolog 1	EGLN1	GKVKAKPPADPAAAASPCRAAAGGQGSAVAA	AKPPADPAAAAS(1)PCR	1	3131
1.1072	0.67665	0.80652	0.71486	0.7853	0.77502	0.66154	0.72981	0.71163	0.67731	0.57255	0.54628	0.4441	0.23372	0.30448	0.26648	0.10385	0.18743	1.29852	0.710677	1.04828	0.656826	0.548443	0.834915	0.737361	0.607446	0.649733	0.622052	0.648442	0.480642	0.312841	0.315895	0.269347	0.268177	0.267007	0.226924	S	3	Cluster -2644	NaN	NaN	NaN	NaN	1	4.15e-08	328.41	287.1	260.08	-0.3795	774630000	497910000	276720000	1064	P00533	1064	P00533	P00533	Epidermal growth factor receptor	EGFR	CIDRNGLQSCPIKEDSFLQRYSSDPTGALTE	NGLQSCPIKEDS(1)FLQR	1	502
0.95182	0.78909	0.68503	0.65754	0.67621	0.72024	0.59674	0.69339	0.50374	0.30488	0.22094	0.080721	0	0	0	0	0	0	1.17545	0.981596	1.05808	0.80278	0.94114	0.744047	0.723981	0.518124	0.38086	0.346609	0.332535	0.110776	0.0799628	0.0369637	0.0570279	0.0770921	0	0	S	3	Cluster -2644	1.0138	1.1443	0.986388	1.06534	1	3.89e-16	332.39	253.88	191.44	-0.46525	18215000000	12401000000	5814100000	74	Q96C19	74	Q96C19	Q96C19	EF-hand domain-containing protein D2	EFHD2	LLRRADLNQGIGEPQSPSRRVFNPYTEFKEF	RADLNQGIGEPQS(1)PSR	1	2737
1.141	0.82608	0.73645	0.70073	0.6761	0.77343	0.66898	0.7624	0.68093	0.86804	0.60134	0.38591	0.37282	0.18285	0.1724	0.11493	0	0	1.2113	0.789213	0.986708	0.806374	0.58051	0.580574	0.580638	0	0	0.569406	0.553427	0.442301	0.57743	0.349147	0.320442	0.253653	0.173942	0.289757	S	3	Cluster -2644	1.1986	1.3727	0.834307	1.1035	1	3.96e-15	222.55	113.01	178.22	-0.19477	621060000	440880000	180180000	844	Q6P2E9;Q6P2E9-2	844;463	Q6P2E9	Q6P2E9	Enhancer of mRNA-decapping protein 4	EDC4	TAPDITRETCSTLAESPRNGLQEKHKSLAFH	ETCSTLAES(1)PRNGLQEK	1	2095
1.1529	0.77394	0.76029	0.73532	0.74961	0.75294	0.63578	0.94248	0.75004	0.62554	0.54576	0.45796	0.38005	0.32071	0.24392	0.2778	0.28494	0.29208	1.35191	0.855603	0.91975	0.915792	0.800244	0.667065	0.768908	0.702056	0.671068	0.651292	0.777964	0.480517	0.426421	0.372694	0.320654	0.236542	0.29293	0.262723	S	3	Cluster -2644	1.0489	1.1774	0.95338	1.06539	1	1.52e-32	215.04	168.63	178.84	-0.21007	865140000	567170000	297970000	131	Q96F86	131	Q96F86	Q96F86	Enhancer of mRNA-decapping protein 3	EDC3	NIPKRTDVKSQDVAVSPQQQQCSKSYVDRHM	SQDVAVS(1)PQQQQCSK	1	2776
0.95265	0.48144	0.46891	0.70767	0.80176	0.68701	0.71582	1.1417	1.2122	0.43358	1.0277	0.80184	0.22686	0	0	0.12518	0.17909	0.14596	1.24958	0.601844	0.946696	0.643047	0.174432	0.748483	0.441372	0.392637	0.374546	0.345521	0.323043	0.850927	0.161081	0.0511436	0.150853	0.250562	0.0740399	0.0951565	S	3	Cluster -2644	0.83469	1.0381	1.19805	1.11807	1	5e-09	270.93	229.82	234.87	0.16236	1594700000	1237700000	357080000	443	O43237;O43237-2	443;366	O43237	O43237	Cytoplasmic dynein 1 light intermediate chain 2	DYNC1LI2	VLASFFNSLLSKKTGSPGSPGAGGVQSTAKK	KTGS(1)PGS(1)PGAGGVQSTAK	1;2	198
1.0033	0.77249	0.76412	0.6963	0.67331	0.79402	0.67024	0.85686	0.67017	0.54656	0.40709	0.12604	0.06158	0.065324	0.052558	0.059216	0.047163	0.045432	1.1167	0.761165	0.754168	0.719693	0.6812	0.713998	0.79691	0.678057	0.512266	0.601573	0.506188	0.138172	0.0989805	0.0981822	0.0812286	0.0760771	0.0805748	0.0616401	S	3	Cluster -2644	0.99224	1.0795	1.00782	1.04366	0.999849	1.32e-105	258.06	200.46	191.63	-0.022801	14712000000	9634900000	5076700000	421	Q9Y6G9	421	Q9Y6G9	Q9Y6G9	Cytoplasmic dynein 1 light intermediate chain 1	DYNC1LI1	PRTPNRSVSSNVASVSPIPAGSKKIDPNMKA	SVSSNVASVS(1)PIPAGSK	1	3812
1.0713	0.75689	0.78307	0.70531	0.76556	0.76149	0.62166	0.91267	0.77671	0.695055	0.6134	0.60569	0.48017	0.33996	0.25097	0.17031	0	0	1.09942	0.727216	0.88916	0.726323	0.812738	0.788562	0.764387	0.728655	0.704397	0.665996	0.821074	0.615923	0.889378	0.372097	0.300154	0.203233	0	0	T	2	Cluster -2644	1.0326	1.1086	0.968429	1.03851	0.997438	7.71e-124	252.66	209.98	215.59	0.16607	2010900000	1257100000	753750000	89	Q13409-3;Q13409-6;Q13409-7;Q13409;Q13409-2;Q13409-5	89;89;107;95;89;95	Q13409-3	Q13409-3	Cytoplasmic dynein 1 intermediate chain 2	DYNC1I2	PIVPPPMSPSSKSVSTPSEAGSQDSGDGAVG	SVS(0.001)T(0.997)PS(0.001)EAGSQDSGDGAVGSR	1;2	1570
1.0373	0.6427	0.56327	0.67758	0.84629	0.65506	0.48356	0.77029	0.72942	0.7061	0.552345	0.39859	0.33036	0.239	0	0	0.0842	0.0842	1.14896	1.0716	0.870903	1.06755	0.790438	0.639731	0.65952	0.569902	0	0	0.60972	0.34675	0.301609	0.163849	0	0	0	0	S	3	Cluster -2644	1.156	0.89012	0.865052	0.877586	0.999999	2.25e-07	256.36	174.73	256.36	0.78862	305870000	189670000	116200000	445	Q9NX74	445	Q9NX74	Q9NX74	tRNA-dihydrouridine(20) synthase [NAD(P)+]-like	DUS2L	CLRSQGLPEGRLGEESPSLHKRKREAPDQDP	LGEES(1)PSLHK	1	3419
1.1599	0.74055	0.68864	0.63673	0.8107	0	0	0.8172	0.89967	0.61661	0.63246	0.5635	0.69922	0	0	0	0	0.15219	0.788774	0.712302	0.627448	0.542594	0.615282	0.568888	0.522495	0.590854	0.515295	0.541163	0.668766	0.424606	0.452968	0.366407	0.279845	0.218511	0.206688	0.194864	S	2	Cluster -2644	1.195	NaN	0.83682	0.83682	0.999803	7.79e-06	128.64	103.03	118.84	-0.55583	345370000	208190000	137180000	488	Q9NX74	488	Q9NX74	Q9NX74	tRNA-dihydrouridine(20) synthase [NAD(P)+]-like	DUS2L	DLCKKPFVALGSGEESPLEGW__________	KPFVALGSGEES(1)PLEGW	1	3419
0.72702	0.72702	0.67024	0.6238	0.71196	0.61422	0.82579	0.93012	0.64508	0.46181	0.52183	0.42013	0.32965	0.21882	0	0	0	0	1.12496	0.863617	0.759119	0.677245	0.743028	0.891098	0.700437	0.729215	0.644032	0.580975	0	0	0	0	0	0	0	0	S	2	Cluster -2644	0.86598	NaN	1.15476	1.15476	0.999965	0.00218646	76.357	49.259	61.657	-0.1154	145270000	93091000	52175000	410	Q9NZJ0	410	Q9NZJ0	Q9NZJ0	Denticleless protein homolog	DTL	EEKPGGDKLSTVGWASQKKKESRPGLVTVTS	LSTVGWAS(1)QK	1	3459
1.0477	0.7178	0.67476	0.59137	0.62047	0.64297	0.53332	0.73312	0.59758	0.5705	0.54342	0.50177	0.41789	0.32395	0.25383	0.20413	0.18394	0.25922	1.47965	0.833461	0.567091	0.809011	0.617139	0.676386	0.726663	0.77429	0.654993	0.61719	0.727925	0.49774	0.552196	0.422566	0.371524	0.352527	0.389324	0.378863	S	3	Cluster -2644	0.97531	1.4032	1.02532	1.21426	1	2.36e-05	129.76	68.651	94.781	-0.20797	630580000	392950000	237630000	680	Q14126	680	Q14126	Q14126	Desmoglein-2	DSG2	EDKVVPSFLPVDQGGSLVGRNGVGGMAKEAT	VVPSFLPVDQGGS(1)LVGR	1	1628
0.99181	0.58307	0.52379	0.49265	0.53028	0.54135	0.3444	0.40918	0.47885	0.30511	0.25195	0.20355	0.17734	0.17582	0.058649	0	0	0	1.18921	0.826011	0.462813	0.637257	0.595357	0.656061	0.584402	0.689615	0.989702	0.59606	0.7378	0.350139	0.32356	0.203826	0.150801	0.179601	0	0	T	2	Cluster -2644	NaN	1.1561	NaN	1.1561	0.999974	1.01e-15	156.15	131.3	122.16	0.20533	883550000	578780000	304770000	509	Q16555;Q16555-2	509;473	Q16555	Q16555	Dihydropyrimidinase-related protein 2	DPYSL2	VPRGLYDGPVCEVSVTPKTVTPASSAKTSPA	GLYDGPVCEVSVT(1)PK	1	1827
1.0195	0.72952	0.76332	0.63208	0.71035	0.77888	0.69983	0.99318	0.76907	0.67837	0.63511	0.38217	0.270345	0.15852	0.1488	0	0	0	0.922537	0.821857	0.807104	0.751379	0.796442	0.697547	0.77704	0.697283	0.651298	0.678508	0.734312	0.442484	0.253543	0.163575	0	0	0	0	S	3	Cluster -2644	1.2102	1.0433	0.82631	0.934805	0.999966	1.39e-10	363.68	268.02	324.91	-0.06651	1714700000	1100200000	614520000	1421	Q96N67-2;Q96N67-6;Q96N67;Q96N67-3;Q96N67-4;Q96N67-5	1421;1421;1430;1390;1390;1399	Q96N67-2	Q96N67-2	Dedicator of cytokinesis protein 7	DOCK7	ARQEMVRRSRGQLERSPSGSAFGSQENLRWR	GQLERS(1)PSGSAFGSQENLR	1	2860
0.99158	0.86559	0.76021	0.64803	0.62271	0.60351	0.52441	0.69411	0.539005	0.3839	0.38914	0.44171	0.34956	0.29069	0.22692	0.1462	0.10168	0.10542	1.11972	0.922976	0.801587	0.71623	0.603133	0.593274	0.601346	0.569711	0.505959	0.410743	0.565313	0.416787	0.362331	0.263732	0.228884	0.165654	0.119552	0.0965264	S	3	Cluster -2644	1.0616	0.9716	0.941974	0.956787	0.999992	1.22e-09	137.85	110.91	131.31	-0.28008	1507600000	969670000	537920000	394	P26358;P26358-2;P26358-3	394;410;58	P26358	P26358	DNA (cytosine-5)-methyltransferase 1	DNMT1	QMLTNEKLSIFDANESGFESYEALPQHKLTC	LSIFDANES(1)GFESYEALPQHK	1	824
1.0314	0.75096	0.65982	0.6667	0.70969	0.53162	0.61301	0.66631	0.56897	0.39212	0.32815	0.12014	0	0	0.086519	0	0	0	1.4935	0.984753	0.928853	0.79184	0.798508	0.843688	0.725449	0.716113	0.667638	0.560172	0.571765	0	0	0	0	0	0	0	S	3	Cluster -2644	0.6711	0.95421	1.49009	1.22215	0.995944	0.000252634	263.74	219.31	204.56	-0.048655	456230000	310330000	145910000	496	Q6XZF7	496	Q6XZF7	Q6XZF7	Dynamin-binding protein	DNMBP	GSSVSASRVVKPRQSSPQLHNLASYTKKHHT	QS(0.004)S(0.996)PQLHNLASYTK	1	2154
1.018	0.72036	0.65441	0.62787	0.69073	0.66558	0.66019	0.85393	0.73329	0.63031	0.57148	0.51886	0.4466	0.40549	0.28849	0.24069	0.15674	0.13634	1.14815	0.795815	0.723295	0.694493	0.68483	0.630629	0.652187	0.621776	0.644286	0.650841	0.803837	0.541476	0.475456	0.396228	0.354261	0.259373	0.231085	0.182728	S	3	Cluster -2644	0.99903	1.0848	1.00097	1.04289	1	0.000807521	190.86	190.86	190.86	-0.23614	9419900000	5867900000	3552000000	616	O00429;O00429-4;O00429-7;O00429-5;O00429-3;O00429-2;O00429-8;O00429-6	616;579;413;590;590;605;618;629	O00429	O00429	Dynamin-1-like protein	DNM1L	LLAEEKSKPIPIMPASPQKGHAVNLLDVPVP	SKPIPIMPAS(1)PQK	1	81
0.98226	0.69635	0.838135	0.97992	0.55216	1.0288	0.60644	0.80818	0.69482	0.4989	0.72269	0.6886	0.48855	0.57613	0.35164	0	0	0	0.928839	0.952543	0.660152	0.702146	0.977894	1.25896	0.87524	0.758672	0.761579	0.885712	0.95929	0.732765	0.458223	0.698799	0.387269	0	0	0	T	3	Cluster -2644	NaN	NaN	NaN	NaN	1	0.000485623	199.19	159.28	176.25	0.058021	116640000	71973000	44663000	573	Q99543;Q99543-2	573;520	Q99543	Q99543	DnaJ homolog subfamily C member 2	DNAJC2	EQKLLEQALKTYPVNTPERWEKIAEAVPGRT	TYPVNT(1)PERWEK	1	2931
0.96849	0.60944	0.69151	0.53322	0.57715	0.58083	0.733615	0.8864	0.77068	0.56491	0.58902	0.42763	0.42093	0.44437	0.46781	0	0	0	1.20418	0.809442	0.654065	0.731479	0.808892	0.741829	0.525098	0.704251	0.883404	0	0	0.517273	0.492303	0.515414	0.443211	0.371008	0	0	S	2	Cluster -2644	NaN	1.1146	NaN	1.1146	0.999981	0.00228151	102.95	39.528	101.43	-0.23768	144880000	88484000	56393000	924	Q9Y485	924	Q9Y485	Q9Y485	DmX-like protein 1	DMXL1	WQPEEHYSSSPEKILSPFSQKYQACRANLQS	ILS(1)PFSQK	1	3749
1.1199	0.94201	0.41359	0.66909	0.80755	0.9055	0.7284	0.91535	0.74026	0.47196	0.36746	0.25972	0.15198	0.12947	0	0	0	0	0.992399	0.728156	0.622378	0.620744	0.646774	0.724736	0.57855	0.66774	0.364471	0.432747	0.579316	0.147034	0.155307	0.130527	0.234106	0.117451	0.0838363	0.0838363	T	3	Cluster -2644	0.95264	0.87335	1.04971	0.961532	1	0.000141994	268.93	201.95	231.06	-0.14757	1007600000	611440000	396160000	445	Q9NPF5	445	Q9NPF5	Q9NPF5	DNA methyltransferase 1-associated protein 1	DMAP1	PDPKDTIIDVVGAPLTPNSRKRRESASSSSS	DTIIDVVGAPLT(1)PNSRK	1	3305
1.0344	0.85276	0.78134	0.47705	0.60815	0.78799	0.81484	0.84169	0	0	0	0.24429	0	0	0	0	0.17721	0.17721	1.0154	0.856717	0.698034	0.660991	0.623947	0.638968	0.653989	0.813399	0.702795	0.660118	0.617441	0	0	0	0	0	0	0.346084	S	3	Cluster -2644	1.1925	1.1298	0.838574	0.984187	0.999967	5.9e-08	113.59	89.675	96.881	1.4967	2046600000	1263500000	783140000	806	Q15398;Q15398-1	806;725	Q15398	Q15398	Disks large-associated protein 5	DLGAP5	LFDNKSLTTECHLLDSPGLNCSNPFTQLERR	SLTTECHLLDS(1)PGLNCSNPFTQLER	1;2	1763
1.211	0.8593	0.98761	0.879655	0.7717	0.93361	0.936695	0.93978	0.85261	0.811385	0.77016	0.64285	0.47473	0	0	0	0	0	1.28922	0.963189	0.704331	0.896954	0.835522	0.992815	0.827105	1.00519	0.950069	1.10608	1.26208	0	0	0	0	0	0	0	S	2	Cluster -2644	NaN	1.2081	NaN	1.2081	0.999998	5.99e-11	147.17	122.82	136.67	0.18461	1487300000	1006900000	480360000	777	Q15398;Q15398-1;Q15398-3	777;696;777	Q15398	Q15398	Disks large-associated protein 5	DLGAP5	DVLMSSPEKNTASQNSILEEGETKISQSELF	NTASQNS(1)ILEEGETK	1	1763
1.0808	0.81319	0.6817	0.6806	0.83239	0.86819	0.6484	0.72169	0.81361	0.70442	0	0	0.37058	0	0	0	0	0	0.572009	0.572009	0.85372	0	0	0.81245	0.76073	0.792283	0.76898	0.610175	0.873108	0.547453	0.649188	0.400667	0.359273	0.416241	0.35222	0.361169	S	3	Cluster -2644	1.115	1.2541	0.896861	1.07548	1	2.68e-18	228.49	181.27	184.66	0.71362	378260000	271180000	107070000	485	O60832	485	O60832	O60832	H/ACA ribonucleoprotein complex subunit 4	DKC1	KKKSKKDKKAKAGLESGAEPGDGDSDTTKKK	AGLES(1)GAEPGDGDS(1)DTTKK	1;2	294
0.97307	0.58009	0.48171	0.39244	0.48769	0.41718	0.32144	0.62779	0.40848	0.50171	0.54135	0.3383	0.27449	0.31317	0.17571	0.1286	0.079842	0.048374	1.10394	0.544402	0.690489	0.43355	0.417437	0.447756	0.428655	0.361924	0.361368	0.415039	0.569433	0.547236	0.278742	0.313814	0	0	0.105199	0.0877218	S	3	Cluster -2644	0.96849	1.0454	1.03254	1.03897	1	0.00150215	223.58	148.62	212.11	-0.3449	2110500000	1424200000	686280000	828	Q9NSV4-1;Q9NSV4;Q9NSV4-7;Q9NSV4-6;Q9NSV4-5;Q9NSV4-4	828;1091;1091;1021;1045;1080	Q9NSV4-1	Q9NSV4-1	Protein diaphanous homolog 3	DIAPH3	RDRRKRTPMPKDVRQSLSPMSQRPVLKVCNH	DVRQS(1)LS(0.5)PMS(0.5)QRPVLK	2	3364
0.96768	0.71144	0.69732	0.72054	0.75401	0.65875	0.52734	0.78468	0.59	0.44846	0.43988	0.15494	0.07757	0.06722	0	0	0	0	1.19905	0.881988	0.752867	0.705178	0.725901	0.626491	0.606246	0.524415	0.502371	0.510858	0.499249	0.19047	0.146005	0.100707	0	0	0	0	S	3	Cluster -2644	0.94885	1.1175	1.05391	1.0857	1	9.87e-17	168.61	138.54	97.631	-0.21353	817890000	548050000	269840000	192	Q7Z478	192	Q7Z478	Q7Z478	ATP-dependent RNA helicase DHX29	DHX29	QEFEEQQPKSRPKFQSPQIQATISPPLQPKT	FQS(1)PQIQAT(0.004)IS(0.996)PPLQPK	2	2240
0.99244	0.7426	0.70607	0.64932	0.76809	0.83838	0.61612	0.82353	0.55499	0.4318	0.34019	0.12692	0.080058	0	0	0	0.05739	0.05739	1.10275	0.691669	0.724832	0.740678	0.640105	0.674971	0.701382	0.531321	0.360348	0.479767	0.505002	0.169057	0.154468	0.0930306	0.101708	0	0	0	S	3	Cluster -2644	1.1141	1.0348	0.897585	0.966193	1	0.000182703	184.71	134.6	147.39	-0.23481	778820000	537020000	241800000	95	Q8WYQ5;Q8WYQ5-3;Q8WYQ5-2	95;95;95	Q8WYQ5	Q8WYQ5	Microprocessor complex subunit DGCR8	DGCR8	FSKGRLLIDPNCSGHSPRTARHAPAVRKFSP	LLIDPNCSGHS(1)PR	1	2624
0.71075	0.46781	0.55872	0.58831	0.6179	0.51983	0.42915	0.511385	0.59362	0.34858	0.56604	0.46529	0.36454	0.42219	0.29417	0.20009	0	0	0.819312	0.532086	0.569309	0.586729	0.591353	0.595977	0.654601	0.576164	0.730571	0.763614	0.560332	0.514933	0.469534	0.386938	0.304342	0.209337	0.114332	0.114332	S	3	Cluster -2644	NaN	0.99588	NaN	0.99588	0.988031	1.79e-05	78.401	47.086	74.505	0.24201	336440000	224100000	112340000	986	Q8TEH3;Q8TEH3-6;Q8TEH3-7	986;997;987	Q8TEH3	Q8TEH3	DENN domain-containing protein 1A	DENND1A	RDPFEDLLQKTKQDVSPSPALAPAPDSVEQL	QDVS(0.988)PS(0.012)PALAPAPDSVEQLRK	1	2570
0.96448	0.6987	0.69971	0.59469	0.65498	0.73252	0.60453	0.60484	0.64687	0.44979	0.41356	0.39576	0.40196	0.3385	0.25594	0.22114	0.19957	0.17438	1.20316	0.877414	1.06867	0.758265	0.763856	0.664581	0.642417	0.62891	0.570863	0.500454	0.600729	0.434558	0.38876	0.286408	0.303901	0.263751	0.231134	0.204917	S	3	Cluster -2644	1.0111	1.151	0.989022	1.07001	1	1.33e-05	289.59	234.42	260.23	0.10544	2477500000	1551200000	926370000	594	O00571;O00571-2;O15523;O15523-2	594;578;592;589	O00571	O00571	ATP-dependent RNA helicase DDX3X;ATP-dependent RNA helicase DDX3Y	DDX3X;DDX3Y	HYKGSSRGRSKSSRFSGGFGARDYRQSSGAS	SSRFS(1)GGFGAR	1	95
1.0179	0.71578	0.69468	0.60368	0.63879	0.76684	0.54075	0.88122	0.70559	0.45292	0.57057	0.43693	0.29379	0.23423	0.15018	0.099623	0.068347	0.067156	1.16629	0.795352	0.625188	0.719209	0.726919	0.726516	0.707671	0.722101	0.672459	0.605711	0.826225	0.414254	0.354945	0.311022	0.244666	0.13889	0.153657	0.141184	S	3	Cluster -2644	1.001	1.0737	0.999001	1.03635	1	5.04e-16	222.3	143.33	125.73	0.16734	22038000000	14006000000	8032600000	71	Q9NR30	71	Q9NR30	Q9NR30	Nucleolar RNA helicase 2	DDX21	KQVKKKAEPSEVDMNSPKSKKAKKKEEPSQN	KAEPSEVDMNS(1)PK	1	3334
0.94213	0.6489	0.6523	0.60872	0.65106	0.65495	0.55778	0.64176	0.57487	0.40891	0.37714	0.17939	0.11812	0.10031	0.086451	0.072592	0.089237	0.096195	1.22757	0.933972	0.840335	0.73619	0.744451	0.617473	0.600949	0.567993	0.521805	0.474368	0.580817	0.306183	0.188522	0.130111	0.155565	0.132505	0.135535	0.144694	T	3	Cluster -2644	0.95334	1.1141	1.04894	1.08152	0.999993	2.8e-16	214.34	169.55	187.42	-0.24658	1588800000	1095800000	492970000	552	Q9UHI6	552	Q9UHI6	Q9UHI6	Probable ATP-dependent RNA helicase DDX20	DDX20	GCDRQSEEQMKNSVQTPVENSTNSQHQVKEA	NSVQT(1)PVENSTNSQHQVK	1	3552
1.0201	0.59651	0.64549	0.59619	0.70813	0.71506	0.52057	0.83518	0.63365	0.56808	0.58525	0.51017	0.39808	0.37443	0.27218	0.21003	0.14788	0.12209	1.21803	0.758594	0.683725	0.684358	0.707283	0.52865	0.687061	0.520597	0.591417	0.705925	0.664001	0.530227	0.396453	0	0	0.952879	0.531183	0.531183	S	2	Cluster -2644	NaN	1.0778	NaN	1.0778	1	4.52e-14	160.18	160.18	96.059	-0.023615	3590000000	1840700000	1749400000	714	Q9UHI6	714	Q9UHI6	Q9UHI6	Probable ATP-dependent RNA helicase DDX20	DDX20	PPNGSDTPNPEKYQESPGIQMKTRLKEGASQ	YQES(1)PGIQMK	1	3552
1.2948	0.94849	0.833355	0.71822	0.93291	1.1476	0	0	0	0	0	1.2842	0	0	0	1.0473	0	0	1.2108	1.13168	1.05256	0.745168	0.800083	0.854999	0.882779	0.91056	0.732041	0.776353	0	0	0	0	0	0	0	0	S	3	Cluster -2644	NaN	NaN	NaN	NaN	1	9.48e-07	343.22	255.67	343.22	0.10557	232350000	150940000	81416000	481	Q92499;Q92499-3;Q92499-2	481;353;465	Q92499	Q92499	ATP-dependent RNA helicase DDX1	DDX1	TDDVHAKDNTRPGANSPEMWSEAIKILKGEY	DNTRPGANS(1)PEMWSEAIK	1	2626
1.14	0.60242	0.66498	0.72607	0.53792	0.58991	0.6419	0.81032	0.70646	0.6026	0.35765	0.14756	0.120569	0.093578	0	0	0	0	1.07895	0.668641	0.836765	0.854889	0.977171	0.6762	0.665907	0.686404	0.486319	0.497805	0.337594	0.177383	0.131122	0.08486	0	0	0	0.0893193	S	3	Cluster -2644	1.0716	1.211	0.933184	1.07209	0.999796	5.64e-32	190.53	135.49	152.97	-0.32964	1328600000	903540000	425070000	106	Q5TDH0;Q5TDH0-2;Q5TDH0-3	106;106;106	Q5TDH0	Q5TDH0	Protein DDI1 homolog 2	DDI2	LPRIDFSSIAVPGTSSPRQRQPPGTQQSHSS	IDFSSIAVPGTSS(1)PR	1	1987
1.119	0.97528	0.8972	0.85707	1.0372	0.88996	0.85998	0.97031	0.79947	0.7586	0.64769	0.45476	0.28389	0.25345	0.191465	0.12948	0.09812	0.091203	0.978114	0.978114	0.905208	0.879521	0.942527	1.00553	0.756238	0.785283	0.811316	0.811778	0.812239	0	0	0.321267	0	0	0	0	T	2	Cluster -2644	NaN	NaN	NaN	NaN	0.978097	2.41e-11	118.79	90.839	118.79	-0.070536	1686600000	1025700000	660810000	108	Q14203;Q14203-3;Q14203-4;Q14203-6	108;91;108;108	Q14203	Q14203	Dynactin subunit 1	DCTN1	QIQVFEDGADTTSPETPDSSASKVLKREGTD	QSQIQVFEDGADTTSPET(0.978)PDS(0.01)S(0.01)AS(0.003)K	1	1651
0.95853	0.83106	0.66464	0.67807	0.68854	0.77334	0.61953	0.75529	0.6184	0.57965	0.49794	0.28787	0.20115	0.17715	0.12208	0.10773	0.068579	0.074972	1.22043	0.861046	0.935637	0.905507	0.890098	1.01005	0.830483	0.807535	0.592357	0.767121	0.680456	0.503491	0.369952	0.209108	0.18556	0.137763	0.0943742	0.0994196	T	3	Cluster -2644	1.0033	1.1224	0.996711	1.05956	1	1.14e-06	298.1	239.41	252.47	0.21938	2865700000	1804000000	1061600000	401	Q9NPI6;Q9NPI6-2	401;363	Q9NPI6	Q9NPI6	mRNA-decapping enzyme 1A	DCP1A	GTSLPSVDLLQKLRLTPQHDQIQTQPLGKGA	LRLT(1)PQHDQIQTQPLGK	1	3309
1.1512	0.68014	0.7346	0.72658	0.77872	0.74845	0.53155	0.96541	0.78912	0.31976	0.58067	0.46867	0.17294	0.22356	0.11507	0.105552	0.096033	0.096033	1.16306	1.05204	0.49689	0.862879	1.09118	1.1278	0.882931	0.672723	0.694853	0.77268	0.873005	0.631087	0.584781	0.446628	0.308476	0	0	0	S	3	Cluster -2644	NaN	NaN	NaN	NaN	0.995738	0.00129454	244.36	244.36	232.17	-0.22391	667340000	420090000	247250000	523	Q9NPI6;Q9NPI6-2	523;485	Q9NPI6	Q9NPI6	mRNA-decapping enzyme 1A	DCP1A	QQTVTRSSDLERKASSPSPLTIGTPESQRKP	AS(0.004)S(0.996)PSPLTIGT(1)PESQRK	2	3309
0.99502	0.82278	0.680555	0.53833	0.62412	0.5814	0.86412	0.79179	0.71946	0.54251	0.57615	0.60979	0.39453	0.3312	0.43818	0	0	0	0.946268	0.856005	0.618026	0.720699	0.696493	0.448143	0.88977	0.710924	0.583656	0.480369	0.737908	0.56352	0.571765	0.580011	0.424909	0	0	0	S	3	Cluster -2644	1.111	NaN	0.90009	0.90009	0.998526	4.38e-07	190.34	155.84	129	0.24497	369350000	234940000	134420000	579	Q8NCG7;Q8NCG7-2;Q8NCG7-4	579;298;450	Q8NCG7	Q8NCG7	Sn1-specific diacylglycerol lipase beta	DAGLB	SLLTRWSPAYSFSSDSPLDSSPKYPPLYPPG	WSPAYSFSS(0.001)DS(0.999)PLDSSPK	1	2485
1.0542	0.62639	0.57029	0.59914	0.57288	0.6457	0.53545	0.72616	0.65808	0.52974	0.47668	0.43502	0.3686	0.33975	0.254	0.16825	0.11766	0.083777	1.23067	0.663359	0.64543	0.642503	0.614822	0.572943	0.612566	0.548982	0.561896	0.575088	0.652858	0.466264	0.451652	0	0	0.225714	0	0	S	2	Cluster -2644	1.0121	1.1411	0.988045	1.06457	0.998563	7.15e-06	118.96	99.693	85.166	0.17335	2022800000	1340700000	682050000	394	P98082;P98082-3	394;373	P98082	P98082	Disabled homolog 2	DAB2	NGVSEREQNGFSVKSSPNPFVGSPPKGLSIQ	S(0.001)S(0.999)PNPFVGS(1)PPK	2	1365
0.75285	0.893125	1.0334	0.947795	0.86219	1.1542	0.69145	1.1416	0.92753	0.44131	0.67961	0	0	0.79526	0.57801	0.3998	0.28827	0.33067	1.17001	0.900424	1.34954	0.76554	0.925308	0.874966	0.883918	0.856816	0.829714	0.785433	0	0	0	0.727526	0	0	0	0.446964	S	3	Cluster -2644	1.0597	NaN	0.943663	0.943663	0.986706	0.000266625	220.78	151.7	194.98	0.26453	342830000	186530000	156290000	19	O43169	19	O43169	O43169	Cytochrome b5 type B	CYB5B	AEASGSDGKGQEVETSVTYYRLEEVAKRNSL	GQEVET(0.006)S(0.987)VT(0.006)Y(0.001)YRLEEVAK	1	194
1.0501	0	0	0.696	0.7191	0.69892	0.61428	0.80781	0.73972	0.55205	0.46411	0.46153	0.34501	0.22849	0	0	0.10764	0.10764	1.21276	0.947581	0.682406	0.814946	0.748097	0.681249	0.837663	0.752299	0.786114	0.775842	0	0	0	0	0	0	0	0	S	2	Cluster -2644	0.82412	1.2096	1.21342	1.21151	0.99836	6.32e-09	133.04	102.18	133.04	-0.052781	220450000	148760000	71693000	218	Q9NXE8	218	Q9NXE8	Q9NXE8	Pre-mRNA-splicing factor CWC25 homolog	CWC25	DEHSAGRSQKKMANSSPVLSKVPGYGLQVRN	MANS(0.001)S(0.998)PVLSK	1	3423
0.97258	1.0231	0.66001	0.91757	0.79032	0.83501	0.916515	0.99802	0.81415	0.42795	0.55639	0	0	0	0.18045	0.13073	0.12693	0.10252	1.25939	1.00813	0.985933	0.752976	0.738075	0.541178	0.723053	0.674852	0.574937	0.635301	0.688195	0.530695	0.373195	0.332276	0.291357	0.174445	0.118997	0.15925	S	3	Cluster -2644	1.0621	0.99835	0.941531	0.96994	0.973918	5.06e-12	79.177	65.665	58.867	-0.62969	2429200000	1430800000	998340000	524	P33240;P33240-2	524;507	P33240	P33240	Cleavage stimulation factor subunit 2	CSTF2	MQGASIQGGSQPGGFSPGQNQVTPQDHEKAA	QVPVMQGTGMQGAS(0.003)IQGGS(0.01)QPGGFS(0.974)PGQNQVT(0.012)PQDHEK	1	907
0.97667	0.66547	0.91633	0.54621	0.72859	0.94375	0.87017	0.95847	1.0437	0.96862	0.72159	0.57757	0.41039	0.46907	0.2798	0.33058	0.233195	0.13581	0.868022	0.737906	0	0	0.821776	0.82977	0.837764	0.654135	0.763489	0.786165	0.765807	0.633295	0.47682	0	0	0.280325	0.256254	0.193175	S	3	Cluster -2644	NaN	0.93593	NaN	0.93593	0.999949	1.37e-06	217.67	184.81	158.44	0.18063	592690000	351900000	240790000	624	Q53ET0	624	Q53ET0	Q53ET0	CREB-regulated transcription coactivator 2	CRTC2	SRHGSGPNIILTGDSSPGFSKEIAAALAGVP	HGSGPNIILTGDSS(1)PGFSK	1	1898
0.87557	0.98548	0.91658	0.96815	1.0774	1.0743	0.89093	1.0543	1.1042	0.70946	0.66482	0.25081	0	0	0	0	0	0	1.07424	0.998655	0.877844	1.10742	1.01131	1.12052	0.89812	0.892689	0.779379	0.881373	0.568345	0.255317	0	0	0	0	0	0	S	3	Cluster -2644	0.84906	0.83612	1.17777	1.00695	0.999979	3.56e-23	342.09	280.96	342.09	0.10782	616730000	371470000	245260000	212	O95639	212	O95639	O95639	Cleavage and polyadenylation specificity factor subunit 4	CPSF4	LQRSSSLIQLTSQNSSPNQQRTPQVIGVMQS	SSSLIQLTSQNSS(1)PNQQR	1	464
1.1582	0.71459	0.641375	0.56816	0.57658	0.6267	0.46101	0.72536	0.59572	0.43717	0.45145	0.34435	0.291245	0.23814	0	0	0	0	1.05523	0.679462	0.557248	0.608039	0.69505	0.782062	0.715567	0.461935	0.453428	0.749082	0.512777	0.314119	0.281078	0.248037	0.161011	0.161283	0	0	T	2	Cluster -2644	1.1545	1.055	0.866176	0.960588	0.989107	9.17e-08	138.2	75.572	138.2	0.071972	316450000	202730000	113720000	594	Q9Y678	594	Q9Y678	Q9Y678	Coatomer subunit gamma-1	COPG1	VPLATAPMAEQRTESTPITAVKQPEKVAATR	TES(0.011)T(0.989)PITAVK	1	3800
1.0145	0.78792	0.84229	0.68273	0.65623	0.81819	0.57097	0.68757	0.55587	0.66522	0.47427	0.34846	0.19713	0.2326	0.18212	0	0	0	1.12773	0.795184	0.771255	0.742449	0.670532	0.702427	0.522998	0.512915	0.490611	0.529178	0.626255	0.341558	0.283574	0.182776	0.133227	0.111244	0.105099	0.0812677	T	3	Cluster -2644	1.0095	1.0474	0.990589	1.01899	1	5.89e-11	267.07	214.7	186.78	-0.19405	1021500000	621840000	399630000	456	P38432	456	P38432	P38432	Coilin	COIL	DVVKNSSTIIQNPVETPKKDYSLLPLLAAAP	NS(0.004)S(0.996)TIIQNPVET(1)PKK	1;2	953
0	0	0.65118	0.74215	0.64543	0.625185	0.60494	0.8455	0	0	0	0	0	0	0	0.28101	0	0	1.32664	0.916153	0.729963	0.771642	0.756059	0.692692	0.629324	0.741401	0.680068	0.74639	0.812712	0.674843	0.601003	0.450322	0.433921	0.311141	0.231803	0.216557	S	3	Cluster -2644	NaN	NaN	NaN	NaN	0.999913	0.000239982	76.241	34.546	76.241	-0.43303	343350000	200870000	142480000	911	Q53SF7-4;Q53SF7-3;Q53SF7-2;Q53SF7	911;949;949;987	Q53SF7-4	Q53SF7-4	Cordon-bleu protein-like 1	COBLL1	PKELTNKEAERDMLPSPEQTLSPLSKMPHSV	EAERDMLPS(1)PEQT(0.045)LS(0.885)PLS(0.071)K	1;2	1908
1.0313	0.87941	0.98905	0.80946	0.80037	0.78903	0.65747	0.88846	0.74807	0.65728	0.55792	0.51101	0.34871	0.33137	0.24386	0.19848	0.15638	0.18029	0.989379	0.859211	0.79904	0.881617	0.899515	0.816489	0.733464	0.695251	0.656654	0.618058	0.664722	0.560788	0.456854	0.383036	0.326448	0.281516	0.248071	0.245603	T	2	Cluster -2644	1.1457	1.0244	0.872829	0.948614	0.999209	5.81e-105	256.19	217.42	214.42	-0.37316	848640000	534680000	313970000	140	P30622;P30622-2;P30622-1	140;140;140	P30622	P30622	CAP-Gly domain-containing linker protein 1	CLIP1	TRKVQAEDEANGLQTTPASRATSPLCTSTAS	VQAEDEANGLQT(0.001)T(0.999)PASR	1	882
1.0343	0.66097	0.6849	0.68208	0.6706	0.66762	0.52073	0.88571	0.69752	0.55124	0.57171	0.50838	0.38228	0.30368	0.21565	0.14396	0.097106	0.064804	0.772206	0.772206	0.633746	0.682813	0.687833	0.690894	0.693954	0.632161	0.618058	0.663867	0.75893	0.485465	0.543516	0.425092	0.306668	0.216206	0.176233	0.143899	T	2	Cluster -2644	1.0061	1.1044	0.993937	1.04917	0.999605	0.000265757	108.9	56.178	88.311	0.14677	8242100000	5186300000	3055800000	182	P30622;P30622-2;P30622-1	182;182;182	P30622	P30622	CAP-Gly domain-containing linker protein 1	CLIP1	IPQKPSQPAAKEPSATPPISNLTKTASESIS	EPSAT(1)PPISNLTK	1	882
0.97363	0.83595	0.70023	0.53768	0.69519	0.63551	0.57583	0.72948	0.53692	0.30757	0.365335	0.4231	0.34641	0.30553	0.19073	0	0	0	0.964978	0.914809	0.864639	0.856865	0.541599	0.635451	0.732069	0.691751	0.555172	0.557526	0.664507	0.881066	0.493551	0.446692	0.307046	0.281779	0.205842	0.205842	S	2	Cluster -2644	0.97822	1.0947	1.02226	1.05848	0.999999	9.72e-56	220.16	147.29	193.38	0.58269	793640000	578670000	214970000	1029	O75122;O75122-3	1029;1250	O75122	O75122	CLIP-associating protein 2	CLASP2	PRSRDYNPYNYSDSISPFNKSALKEAMFDDD	DYNPYNYSDSIS(1)PFNK	1	313
1.0633	0.75537	0.71263	0.6905	0.68828	0.68741	0.56071	0.73975	0.69374	0.51698	0.4796	0.2636	0.14152	0.12695	0.10669	0.11851	0.08808	0.074782	1.07856	0.814442	0.696213	0.672821	0.747007	0.76809	0.646634	0.568526	0.543742	0.64554	0.692346	0.306931	0.202525	0.161819	0.15383	0.125919	0.137952	0.125941	S	2	Cluster -2644	1.006	1.112	0.994036	1.05302	0.999999	5.59e-41	199.05	138.42	174.59	0.17688	764810000	509480000	255340000	440	O14578;O14578-4;O14578-2	440;440;440	O14578	O14578	Citron Rho-interacting kinase	CIT	LGILGRSESVVSGLDSPAKTSSMEKKLLIKS	SESVVSGLDS(1)PAK	1	109
0.94347	0.62727	0.64536	0.60209	0.55449	0.66246	0.39576	0.70153	0.5261	0.37768	0.40562	0.41696	0.29946	0.30941	0.25568	0.18263	0.14907	0.14907	1.34815	0.955986	0.613274	0.693748	0.724877	0.733563	0.575174	0.532179	0.504393	0.529992	0.769215	0.406857	0.443404	0.386366	0.311856	0.285959	0.382166	0.218869	T	2	Cluster -2644	0.83618	1.1726	1.19591	1.18426	1	7.43e-15	162.64	114.93	61.419	0.10403	595020000	388110000	206900000	1679	Q14839;Q14839-2	1679;1707	Q14839	Q14839	Chromodomain-helicase-DNA-binding protein 4	CHD4	KEEEEKKEVMLQNGETPKDLNDEKQKKNIKQ	EVMLQNGET(1)PK	1	1695
1.0439	0.85077	0.75108	0.73544	0.77255	0.89292	0.80098	0.95149	0.81598	1.183	0.68577	0.48945	0.45585	0.27166	0.29297	0.23731	0.19321	0.14911	1.15229	0.916887	1.48102	1.00715	0.757274	0.676234	0.821608	0.762941	0.694746	0.751005	0.976428	0.659067	0.410184	0.412061	0.300371	0.248328	0.196284	0.196284	S	2	Cluster -2644	0.91992	1.1633	1.08705	1.12518	0.999999	4.73e-33	216.68	149.79	178.32	-0.082039	2830700000	1849100000	981630000	1601	Q12873;Q12873-3;Q12873-2	1601;1660;1601	Q12873	Q12873	Chromodomain-helicase-DNA-binding protein 3	CHD3	NSRIGEKMETEADAPSPAPSLGERLEPRKIP	METEADAPS(1)PAPSLGER	1;2	1510
0.99235	0.68813	0.66495	0.61947	0.68199	0.673965	0.66594	0.80537	0.7149	0.65087	0.55265	0.42793	0.31824	0.26955	0.22256	0	0	0.069353	1.15331	0.849104	0.869524	0.748208	0.626891	0.545937	0.62357	0.517771	0.495523	0.610391	0.641437	0.534566	0.388715	0.331837	0.247993	0.164148	0.114364	0.103263	S	3	Cluster -2644	0.99844	NaN	1.00156	1.00156	0.969161	0.000705429	67.902	53.943	46.543	0.0067446	712650000	444710000	267940000	382	Q96JM3	382	Q96JM3	Q96JM3	Chromosome alignment-maintaining phosphoprotein 1	CHAMP1	SASWKSSSVSPSSWKSPPASPESWKSGPPEL	S(0.121)S(0.122)S(0.121)VS(0.497)PS(0.043)S(0.127)WKS(0.969)PPAS(0.922)PES(0.077)WK	3	2826
0.92326	0.70862	0.620635	0.53265	0.66248	0.83153	0.81509	0.75634	0.75506	0.71813	0.73045	0.42811	0.43486	0.25051	0.25854	0	0	0	0.967771	0.939678	0.911586	0.609454	0.483613	0.415384	0.699659	0.529172	0.576067	0.604175	0.588447	0.550861	0.20325	0.342649	0.259911	0.149878	0	0	S	3	Cluster -2644	NaN	0.94386	NaN	0.94386	0.999999	1.09e-05	88.385	65.584	79.286	0.39391	897820000	626390000	271430000	297	Q96JM3	297	Q96JM3	Q96JM3	Chromosome alignment-maintaining phosphoprotein 1	CHAMP1	SPSESPEPWKPFPAVSPEPRRPAPAVSPGSW	KPS(0.682)PS(0.682)ES(0.636)PEPWKPFPAVS(1)PEPR	3	2826
0.96861	0.70862	0.620635	0.53265	0.66248	0.83153	0.83631	0.81474	0.75506	0.71813	0.73045	0.42811	0.43486	0.25051	0.25854	0	0	0	1.02533	0.99557	0.965806	0.645703	0.512378	0.490993	0.77651	0.560646	0.610331	0.763541	0.579366	0.671338	0.232475	0.36303	0.27537	0.410291	0.335947	0.335947	S	3	Cluster -2644	NaN	NaN	NaN	NaN	0.994662	1.09e-05	88.385	65.584	88.385	0.089614	581830000	426760000	155060000	286	Q96JM3	286	Q96JM3	Q96JM3	Chromosome alignment-maintaining phosphoprotein 1	CHAMP1	ARTTSPEPRKPSPSESPEPWKPFPAVSPEPR	KPS(0.034)PS(0.972)ES(0.995)PEPWKPFPAVS(1)PEPR	1;3	2826
0.92326	0.70862	0.620635	0.53265	0.66248	0.83153	0.81509	0.75634	0.75506	0.71257	0.73045	0.4336	0.44071	0.383735	0.32676	0	0	0	0.967771	0.939678	0.911586	0.614841	0.483613	0.415384	0.699659	0.677331	0.655002	0.604175	0.588447	0.550861	0.20325	0.342649	0.259911	0.149878	0.401212	0.652546	S	2	Cluster -2644	NaN	0.94386	NaN	0.94386	0.996041	3.61e-05	79.286	59.594	54.859	-0.54877	631240000	422590000	208660000	282	Q96JM3	282	Q96JM3	Q96JM3	Chromosome alignment-maintaining phosphoprotein 1	CHAMP1	SRKSARTTSPEPRKPSPSESPEPWKPFPAVS	KPS(0.996)PS(0.003)ES(0.001)PEPWK	1;3	2826
0.93821	0.793945	0.64968	0.65753	0.687955	0.71838	0.58083	0.83046	0.749165	0.66787	0.61136	0.63075	0.65014	0.61264	0	0	0.46186	0.46186	1.09527	0.687896	0.669806	0.655378	0.634927	0.617603	0.652975	0.572724	0.678452	0.614707	0.760855	0	0	0	0.524676	0	0	0	T	2	Cluster -2644	NaN	NaN	NaN	NaN	0.993302	1.73e-10	145.71	93.336	63.894	0.061318	326540000	204670000	121870000	432	Q13112	432	Q13112	Q13112	Chromatin assembly factor 1 subunit B	CHAF1B	EGTPASRTQDPSSPGTTPPQARQAPAPTVIR	TQDPS(0.007)S(0.008)PGT(0.993)T(0.992)PPQAR	2	1541
1.0502	0.78571	0.63047	0.64154	0.70082	0.58535	0.59092	0.66031	0.53386	0.49156	0.25947	0	0	0	0	0	0	0	1.1812	0.836366	1.26485	0.793461	0.718677	0.673011	0.655179	0.540957	0.389832	0.372238	0.32231	0	0	0	0	0	0	0	S	3	Cluster -2644	0.96297	1.1278	1.03845	1.08313	1	0.000376478	214.45	170.86	195.45	0.15874	5824100000	3893000000	1931100000	3179	P49454	3179	P49454	P49454	Centromere protein F	CENPF	KSVPVNNLPERSPTDSPREGLRVKRGRLVPS	SVPVNNLPERS(0.986)PT(0.014)DS(1)PR	2	1079
1.4115	0.94651	0.91493	0.877	0.83907	1.0684	0.50311	0.92097	0.63102	0.56613	0.50124	0.463795	0.42635	0.34487	0.28921	0.25883	0.15063	0.15063	0.874102	0.89796	0.921818	0.710345	0.537491	0.630902	0.615357	0.56286	0.587704	0.602319	0.796691	0.47984	0.501095	0.402929	0.304763	0.318074	0.252241	0.186407	S	2	Cluster -2644	1.0882	1.0075	0.918949	0.963224	0.991625	2.78e-08	130.29	47.31	102.39	-0.22626	619530000	357270000	262260000	1747	P49454	1747	P49454	P49454	Centromere protein F	CENPF	LELEVARLQLQGLDLSSRSLLGIDTEDAIQG	LQLQGLDLS(0.992)S(0.008)R	1	1079
0.7952	0.67313	0.52201	0.59661	0.54593	0.92931	0.71288	1.0268	0.78481	0.7243	0.68446	0.44342	0.15753	0.18759	0.18088	0.113576	0.046272	0.046272	1.09477	0.651937	0.46455	0.786045	0.610908	0.530316	0.514247	0.637033	0.850837	0.411169	0.596216	0.233815	0	0	0	0	0	0	S	2	Cluster -2644	0.84404	0.94958	1.18478	1.06718	0.999962	5.51e-08	132.86	110.79	128.57	0.035427	805410000	501170000	304250000	3119	P49454	3119	P49454	P49454	Centromere protein F	CENPF	ATRTSPRLAAQKLALSPLSLGKENLAESSKP	LALS(1)PLSLGK	1	1079
1.0337	0.83406	0.74946	1.0048	0.75281	0.72893	0.52839	0.61487	0.71144	0.47916	0.46513	0.32876	0.18765	0.15696	0.09592	0.063042	0.064767	0.03954	1.21781	0.823911	0.628154	0.744631	0.790772	0.721672	0.695725	0.640054	0.623266	0.618984	0.652157	0.392874	0.276791	0.165382	0.122208	0.0824777	0.0579698	0.0599611	S	3	Cluster -2644	0.98514	1.1268	1.01508	1.07094	0.998279	1.02e-10	114.78	86.643	114.78	0.21036	5340100000	3440100000	1899900000	3007	P49454	3007	P49454	P49454	Centromere protein F	CENPF	DSRGSPLLGPVVPGPSPIPSVTEKRLSSGQN	QDS(0.257)RGS(0.743)PLLGPVVPGPS(0.998)PIPS(0.001)VTEK	2	1079
1.0056	0.87874	0.77047	0.67099	0.92005	0.73231	0.76167	0.72718	0.92117	0.84877	0.75355	0.46987	0.44695	0.23279	0	0	0.039425	0.039425	1.0459	0.645436	0.805434	0.591752	0.489321	0.459838	0.535543	0.493052	0.450561	0.703399	0.739371	0.589805	0.633929	0.687674	0.387578	0.0874813	0.0926449	0.0926449	S	2	Cluster -2644	NaN	0.96622	NaN	0.96622	0.964093	4.94e-07	129.27	92.553	96.831	-0.20228	847540000	549390000	298150000	1248	P49454	1248	P49454	P49454	Centromere protein F	CENPF	CLQHELQTIRGDLETSNLQDMQSQEISGLKD	GDLET(0.036)S(0.964)NLQDMQSQEISGLK	1;2	1079
0.9099	0.84928	0.78866	0.79928	0.756	0.83304	0.824035	0.81503	0.80961	0.49824	0.56786	0.20678	0	0	0	0	0	0	1.34944	0.872253	0.857288	0.88288	0.815762	0.701643	0.860724	0.725362	0.646666	0.673441	0.868051	0.637922	0.499329	0.39639	0.323537	0.226654	0.20017	0.194629	T	4	Cluster -2644	1.2339	1.0393	0.810438	0.924869	0.982547	2.17e-07	92.565	77.942	42.708	0.29181	654800000	415990000	238820000	152	Q9H211	152	Q9H211	Q9H211	DNA replication factor Cdt1	CDT1	VRALKASAQDAGESCTPEAEGRPEEPCGEKA	ASAQDAGES(0.017)CT(0.983)PEAEGRPEEPCGEK	1	3163
0.6794	0.6794	0.71276	0.67151	0.7135	0.6514	0.5893	0.86467	0.75079	0.670965	0.59114	0	0	0	0.27097	0	0	0	0	0	0.713112	0.716641	0.751935	0.792631	0.833328	1.10686	0.973111	0.77841	0.638892	0.499374	0.553854	0.445019	0.336185	0.262712	0.239662	0.216612	S	2	Cluster -2644	NaN	1.0956	NaN	1.0956	0.986206	3.63e-05	113.47	83.268	104.81	0.022264	460800000	295610000	165190000	1083	Q9NYV4-2;Q9NYV4;Q9NYV4-3	1083;1083;1082	Q9NYV4-2	Q9NYV4-2	Cyclin-dependent kinase 12	CDK12	KETTSGTSTEPVKNSSPAPPQPAPGKVESGA	NS(0.014)S(0.986)PAPPQPAPGK	1	3449
1.1279	0.79897	0.91026	0.83316	0.8422	0.90762	0.75241	0.89339	0.90428	0.73685	0.58477	0.41211	0.29355	0	0	0	0	0	0.989925	0.826114	0.749344	0.795573	0.57057	0.707616	0.832458	0.814756	0.648145	0.628449	0.797054	0.331106	0.321399	0.173921	0	0	0.130431	0.130431	S	2	Cluster -2644	1.2212	1.1004	0.818867	0.959633	1	1.02e-08	142.83	107.38	97.597	-0.059887	284390000	174930000	109460000	423	Q9NYV4-2;Q9NYV4;Q9NYV4-3	423;423;422	Q9NYV4-2	Q9NYV4-2	Cyclin-dependent kinase 12	CDK12	AAAAAAKMDGKESKGSPVFLPRKENSSVEAK	GS(1)PVFLPR	1	3449
1.105	0.67896	0.91624	0.81538	1.2864	1.3322	0.90439	1.294	0.90186	0.76332	0.48525	0	0	0	0	0	0	0	1.14591	0.646813	0.668021	0.697878	0.830246	1.15219	1.19928	0.987812	0.683913	0.87375	0.789395	0	0	0	0	0	0	0	S	3	Cluster -2644	1.1688	1.0458	0.855578	0.950689	0.999999	6.67e-37	284.15	181.26	240.34	-0.053389	12413000000	8476600000	3936400000	209	Q99618	209	Q99618	Q99618	Cell division cycle-associated protein 3	CDCA3	KVLGRSPLTILQDDNSPGTLTLRQGKRPSPL	SPLTILQDDNS(1)PGTLTLR	1;2	2943
1.1184	0.90683	0.68817	0.86972	0.84426	0.66452	0.62917	0	0	0.56629	0.48932	0.41235	0	0	0	0	0	0	1.17623	0.796303	1.20214	0.865766	0.867586	0.869406	0.69843	0.651671	0.797266	0.567021	0.509506	0	0	0	0	0	0	0	S	4	Cluster -2644	1.1894	0.97514	0.84076	0.90795	0.999872	0.000195009	79.346	57.582	66.77	-0.41577	651970000	409690000	242280000	322	Q9H3Q1;Q9H3Q1-2	322;252	Q9H3Q1	Q9H3Q1	Cdc42 effector protein 4	CDC42EP4	SSSLSSCTSGILEERSPAFRGPDRARAAVSR	DSSSLSSCTSGILEERS(1)PAFRGPDR	1	3188
0.98113	0.84169	1.0656	0.97609	0.82472	1.3026	1.2669	1.2312	0.66288	1.4519	0.77768	0.83645	0.4605	0	0	0.58909	0.45289	0.31669	0.988507	0.666055	1.39951	0.725645	0.61994	0.64217	0.691468	0.723474	0.792714	0.843318	0.893922	0	0	0	0	0.240389	0.217273	0.194157	S	3	Cluster -2644	1.2282	1.0417	0.8142	0.92795	1	1.38e-09	103.75	70.499	103.75	1.0958	2012900000	1225900000	787030000	295	Q9H3Q1;Q9H3Q1-2	295;225	Q9H3Q1	Q9H3Q1	Cdc42 effector protein 4	CDC42EP4	ALEDEGWAAAAPSPGSARSMGSHTTRDSSSL	AGPDLPSLPSHALEDEGWAAAAPS(1)PGS(1)AR	1;2	3188
1.0309	0.871945	0.71299	0.7253	0.76085	0.85361	0.62038	0.90414	0.70959	1.1214	0	0	0.4605	0	0	0	0	0	1.15026	0.782698	0.731723	0.760242	0.726701	0.775216	0.733897	0.692578	0.538284	0.555019	0.571754	0.671326	0	0	0	0.251999	0.227766	0.203534	S	3	Cluster -2644	1.1064	1.0417	0.903832	0.972766	1	8.72e-22	131.26	88.581	93.542	-0.083598	4643400000	2978100000	1665300000	292	Q9H3Q1;Q9H3Q1-2	292;222	Q9H3Q1	Q9H3Q1	Cdc42 effector protein 4	CDC42EP4	PSHALEDEGWAAAAPSPGSARSMGSHTTRDS	AGPDLPSLPSHALEDEGWAAAAPS(1)PGS(1)AR	1;2	3188
1.0182	0.67436	0.78151	0.69064	0.71987	0.6416	0.57425	0.66243	0.51322	0.22607	0.28057	0.087291	0.08826	0.089229	0	0	0	0.059398	1.16763	1.06347	0.711763	0.950242	1.14516	1.10074	0.79395	0.538607	0.462678	0.39963	0.395357	0.242082	0.0888067	0	0	0	0	0	S	3	Cluster -2644	0.85973	1.2179	1.16316	1.19053	1	1.03e-16	270.67	186.98	255.16	-0.227	2644300000	1798500000	845850000	426	P30260;P30260-2	426;432	P30260	P30260	Cell division cycle protein 27 homolog	CDC27	SKTNKGGITQPNINDSLEITKLDSSIISEGK	GGITQPNINDS(1)LEITK	1	877
1.0503	0.6231	0.76148	0.7657	0.58869	0.68675	0.49107	0.80022	0.79285	0.47486	0.51433	0.27821	0.13811	0.14204	0.10025	0.082803	0.068586	0.063492	1.22495	0.899973	0.61934	0.711873	0.791418	0.819144	0.712848	0.702318	0.602377	0.589566	0.728105	0.365946	0.38612	0.270424	0.186217	0.261322	0.152878	0.0412838	S	3	Cluster -2644	1.0855	1.1892	0.921234	1.05522	0.998891	7.46e-45	200.33	130.18	179.83	-0.12166	6388700000	4078000000	2310700000	285	O15446;O15446-2	285;287	O15446	O15446	DNA-directed RNA polymerase I subunit RPA34	CD3EAP	KQEQINTEPLEDTVLSPTKKRKRQKGTEGME	QEQINTEPLEDTVLS(0.999)PT(0.001)K	1	183
1.0893	0.66649	0.67269	0.46882	0.57011	0.63002	0.51925	0.66359	0.48226	0.33171	0.27359	0	0	0	0	0	0	0	1.18679	0.945048	0.799723	0.584538	0.650848	0.656201	0.639993	0.577475	0.450611	0.723551	0.527823	0	0	0	0	0	0	0	S	3	Cluster -2644	1.2745	1.4188	0.784621	1.10171	1	5.92e-16	297.83	261.38	245.4	0.31811	703850000	461300000	242550000	330	Q96S94;Q96S94-3	330;108	Q96S94	Q96S94	Cyclin-L2	CCNL2	LLPGGTQVLDGTSGFSPAPKLVESPKEGKGS	GLLPGGTQVLDGTSGFS(1)PAPK	1	2902
1.0368	0.79584	0.75477	0.79243	0.78233	0.78503	0.63495	0.95111	0.75566	0.46752	0.57973	0.44187	0.25887	0.26964	0.22729	0.17367	0.17751	0.15157	1.21731	0.842204	0.605727	0.868421	0.97035	0	0	0	0.877205	0	0	0	0.91073	0	0	0	0	0	S	2	Cluster -2644	NaN	1.065	NaN	1.065	0.999848	4.1e-05	106.3	71	78.69	1.9569	542910000	320170000	222750000	92	O95067	92	O95067	O95067	G2/mitotic-specific cyclin-B2	CCNB2	SVKPVQMEKLAPKGPSPTPEDVSMKEENLCQ	GPS(1)PTPEDVSMK	1	422
1.4716	0.60823	0.55686	0.87869	0.66391	1.2689	0.60949	1.0538	0.73559	0.84919	0.51821	0.43727	0.65374	0.35947	0.29864	0.15965	0.12038	0.12038	1.09349	0.595651	0.918535	0.746542	0.52646	0.360438	0.586103	0.623983	0.486156	0.552514	0.594161	0.428381	0.559104	0.312012	0.281194	0	0	0	S	2	Cluster -2644	NaN	NaN	NaN	NaN	1	5.36e-23	220.94	183.34	115.91	-0.75686	795600000	529460000	266140000	249	Q16204	249	Q16204	Q16204	Coiled-coil domain-containing protein 6	CCDC6	KLDQPVSAPPSPRDISMEIDSPENMMRHIRF	DIS(1)MEIDS(1)PENMMR	1;2	1816
1.0393	0.65643	0.63305	0.61484	0.82449	0.5889	0.49724	0.76936	0.70353	0.5096	0.53901	0.42017	0.30133	0.16427	0.14615	0.077117	0.071699	0.058824	1.04119	0.681865	0.59317	0.625521	0.623551	0.492335	0.542688	0.530288	0.536309	0.559684	0.697627	0.390494	0.396067	0.251904	0.177698	0.111991	0.0757066	0.0704066	S	2	Cluster -2644	1.106	0.99255	0.904159	0.948355	0.99806	6.08e-91	238.05	186.28	224.8	0.15173	1456200000	953070000	503150000	239	Q6P1N0;Q6P1N0-2	239;239	Q6P1N0	Q6P1N0	Coiled-coil and C2 domain-containing protein 1A	CC2D1A	PRVTLEGPSATAPASSPGLAKPQMPPGPCSP	VTLEGPSATAPAS(0.002)S(0.998)PGLAK	1	2091
1.0504	0.81399	0.64652	0.59485	0.75202	0.74389	0.58994	0.67591	0.77978	0.33718	0.63353	0.25088	0	0	0	0	0	0	0.818895	0.818895	0.774021	0.755085	0.646573	0.838819	1.03107	0.718661	0.95631	0.524966	0.416524	0	0	0	0	0	0	0	S	2	Cluster -2644	NaN	1.0957	NaN	1.0957	0.999985	2.57e-24	175.34	134.61	171.39	-0.082565	439660000	305890000	133770000	208	Q6P1N0;Q6P1N0-2	208;208	Q6P1N0	Q6P1N0	Coiled-coil and C2 domain-containing protein 1A	CC2D1A	PPVAIGKGPASTPTYSPAPTQPAPRIASAPE	GPASTPTYS(1)PAPTQPAPR	1;2	2091
0.90073	0.90256	0.80005	0.794585	0.78912	0.98394	0.68439	0.99009	0.89112	0.52676	0.68414	0.37108	0	0	0	0	0	0	1.09557	0.951018	1.21591	0.943837	0.994105	0.993222	0.861675	0	0	0	0	0	0	0	0	0	0	0	S	2	Cluster -2644	1.2201	1.1612	0.819605	0.990402	0.99484	4.2e-12	140.81	105.68	140.81	-0.33677	2978800000	2101500000	877290000	265	Q9HC52	265	Q9HC52	Q9HC52	Chromobox protein homolog 8	CBX8	LARRQDSDLVQCGVTSPSSAEATGKLAVDTF	RQDSDLVQCGVT(0.003)S(0.995)PSS(0.001)AEATGK	1	3281
1.0204	0.77273	0.72304	0.64723	0.72723	0.82929	0.59691	0.91349	0.81899	0.49416	0.6065	0.59835	0.45503	0.36403	0.30728	0.25458	0.17894	0.17894	1.11534	0.856028	0.828272	0.800516	0.731859	0.707791	0.703232	0.68921	0.675189	0.717896	0.859153	0.387661	0.485189	0.389116	0.3069	0.224684	0.225534	0.225534	S	2	Cluster -2644	1.0011	1.0265	0.998901	1.0127	0.999238	5.03e-05	108.79	71.581	89.297	0.43459	432260000	263480000	168780000	130	Q9HC52	130	Q9HC52	Q9HC52	Chromobox protein homolog 8	CBX8	ASTSRAREGLRNMGLSPPASSTSTSSTCRAE	NMGLS(0.999)PPASSTSTSSTCR	1	3281
1.0365	0.84545	0.58664	0.62366	0.69381	0.80542	0.5581	0.84164	0.72172	0.49291	0.5782	0.47341	0.37847	0.32117	0.25744	0.17725	0.37775	0.37775	1.15524	0.821023	0.775301	0.777216	0.6869	0.731792	0.701691	0.745022	0.614464	0.622778	0.829326	0.436201	0.451092	0.323678	0.29817	0.20016	0.167369	0.167369	S	3	Cluster -2644	1.0038	1.1139	0.996214	1.05506	1	0.000170701	313.54	251.07	242.79	0.55698	2406300000	1510200000	896040000	110	Q9HC52	110	Q9HC52	Q9HC52	Chromobox protein homolog 8	CBX8	RSDSARGIRIPYPGRSPQDLASTSRAREGLR	IPYPGRS(1)PQDLASTSR	1	3281
1.0496	0.70282	0.59288	0.48294	0.67852	0.63033	0.46692	0.60882	0	0	0.27945	0	0	0	0	0	0	0.053414	1.26846	1.03725	0.694281	0.841466	0.778349	0.824721	0.842808	0.860895	0.669158	0.477421	0.758173	0	0	0	0	0	0	0	S	2	Cluster -2644	NaN	1.3188	NaN	1.3188	0.999741	1.34e-07	140.96	117.78	139	-0.8833	358410000	255480000	102940000	182	O00257	182	O00257	O00257	E3 SUMO-protein ligase CBX4	CBX4	KMYDLQYQGGHKEAPSPTCPDLGAKSHPPDK	EAPS(1)PTCPDLGAK	1	65
0.93933	0.81618	0.98279	0.67928	0.728	0.77672	0.69145	0.73097	0.74608	0.61452	0.48296	0.36053	0.2381	0.21701	0.19592	0	0	0.098813	1.04778	0.884105	1.07591	0.690571	0.669946	0.64042	0.613044	0.585668	0.541815	0.497962	0.474596	0	0	0	0	0.227351	0	0	S	3	Cluster -2644	NaN	0.84831	NaN	0.84831	0.999765	0.000215457	72.797	54.527	64.454	-0.051112	462090000	262900000	199190000	421	P20810-9;P20810-10;P20810-7;P20810-6;P20810;P20810-4;P20810-8;P20810-5;P20810-3;P20810-2	421;440;443;462;379;338;357;427;261;366	P20810-9	P20810-9	Calpastatin	CAST	SESELIDELSEDFDRSECKEKPSKPTEKTEE	SESELIDELSEDFDRS(1)ECK	1	764
0	0	0.78664	0.75454	0.60933	0.87432	0.880055	0.88579	0.698185	0.51058	0.50462	0.47077	0.43692	0.20499	0	0	0	0	0.796836	0.796836	0.812229	0.827622	0.778693	1.00614	0	0	0	0.783845	0	0	0	0	0.406723	0.396786	0	0	S	3	Cluster -2644	NaN	NaN	NaN	NaN	0.994173	3.04e-05	74.214	56.199	57.829	-0.25079	443240000	289860000	153380000	396	Q8WXE0;Q8WXE0-2	396;314	Q8WXE0	Q8WXE0	Caskin-2	CASKIN2	PLTYSQLPRVGLSPDSPAGDRNSVGSEGSVG	VGLS(0.002)PDS(0.994)PAGDRNS(0.003)VGS(0.001)EGSVGSIR	1;2	2611
1.0315	0.83354	0.66088	0.68707	0.66379	0.72433	0.55322	0.77963	0.60685	0.51936	0.48876	0.34368	0.21332	0	0	0	0	0.2923	1.01678	1.01678	0.653207	0.796063	0.80416	0.686678	0.580522	0.582818	0.568055	0.547709	0.519625	0.340934	0.349435	0.231861	0.234029	0.155243	0.113757	0.0722721	T	2	Cluster -2644	0.95976	1.1564	1.04193	1.09916	1	4.13e-46	185.3	139.48	146.75	-0.25393	509680000	335160000	174520000	539	Q8NG31;Q8NG31-4;Q8NG31-2;Q8NG31-3	539;513;513;513	Q8NG31	Q8NG31	Protein CASC5	CASC5	IFKQDQSNVQIAAAPTPEKEMMLQNLMTTSE	QDQSNVQIAAAPT(1)PEK	1	2523
0.99693	0.83799	0.74786	0.69257	0.74862	0.86876	0.81378	0.88439	0.8871	1.1502	0.55544	0.32518	0.34696	0.32241	0.22154	0.23585	0	0	0.967163	0.740837	1.29464	0.687704	0.638515	0.509621	0.534395	0.576547	0.687424	0.475365	0.586832	0.472891	0.41277	0	0	0	0	0	S	3	Cluster -2644	1.1586	0.97921	0.863111	0.92116	1	0.000565386	164.64	121.61	164.64	0.2467	824820000	560890000	263930000	41	Q9Y2V2	41	Q9Y2V2	Q9Y2V2	Calcium-regulated heat stable protein 1	CARHSP1	SRERSPSPLRGNVVPSPLPTRRTRTFSATVR	GNVVPS(1)PLPTRR	1;3	3707
1.1646	0.7563	0.789955	0.82361	0.83878	0.85395	0.68132	0.93256	0.9302	0.75802	0.82017	0.71569	0.73721	0.75873	0	0	0	0	1.38572	1.10503	0.861347	0.724255	0.956572	0	0	0.789113	0.875125	0.875198	0.875271	0	0	0	0	0	0	0	S	3	Cluster -2644	NaN	NaN	NaN	NaN	0.99994	1.72e-12	117.51	84.713	103.25	-0.081519	401810000	246680000	155120000	193	Q9P1Y5	193	Q9P1Y5	Q9P1Y5	Calmodulin-regulated spectrin-associated protein 3	CAMSAP3	RRLQEKTEQEAAQRASPAAPADGAAPAQPSI	TEQEAAQRAS(1)PAAPADGAAPAQPSIR	1	3479
1.1461	0.77212	0.74369	0.71526	0.81602	0	0	0.73186	0.7302	0.51543	0.4224	0.245375	0.068349	0.0714685	0.074588	0	0	0	1.29968	1.18621	1.07273	0.971296	0.86986	0.872608	0.875355	0.782964	0.78374	0.789999	0.667727	0	0	0	0	0	0	0	S	3	Cluster -2644	NaN	1.2123	NaN	1.2123	0.997134	6.67e-06	90.755	68.817	62.203	-0.37913	632210000	435860000	196340000	685	Q9P1Y5;Q9P1Y5-2	685;712	Q9P1Y5	Q9P1Y5	Calmodulin-regulated spectrin-associated protein 3	CAMSAP3	EGQGEPTSRPKAVTFSPDLGPVPHEGLGEYN	AVT(0.003)FS(0.997)PDLGPVPHEGLGEYNR	1	3479
0.93963	0.70095	0.78383	0.77134	0.77797	0.75836	0.63456	0.91649	0.7619	0.62561	0.57799	0.44028	0.32649	0.19849	0	0	0	0	0.995326	0.747415	0.584852	0.749035	0.934566	0.734332	0.698194	0.804361	0	0	0.847068	0.435228	0.42543	0.318959	0.212489	0.123107	0.139429	0.151509	S	2	Cluster -2644	1.0077	1.1083	0.992359	1.05033	0.99409	1.73e-05	124.99	56.659	86.222	0.16155	166650000	103030000	63621000	554	Q9P1Y5;Q9P1Y5-2	554;581	Q9P1Y5	Q9P1Y5	Calmodulin-regulated spectrin-associated protein 3	CAMSAP3	KPPAPSEGSPKAVASSPAATNSEVKMTSFAE	AVAS(0.002)S(0.994)PAAT(0.003)NS(0.001)EVK	1	3479
1.0868	0.68044	0.6777	0.64203	0.691	0.73997	0.60636	0.72965	0.5497	0.41637	0.41898	0.14039	0	0	0	0	0	0	1.13786	0.842082	0.73255	0.722963	0.696504	0.61342	0.693383	0.628845	0.502081	0.579686	0.497793	0.142435	0	0	0	0	0.121319	0.121319	S	2	Cluster -2644	0.97136	1.1102	1.02948	1.06984	0.999317	4.78e-23	171.15	140.54	140.22	-0.34367	593670000	401400000	192270000	1292	Q08AD1-2;Q08AD1-3;Q08AD1	1292;1308;1319	Q08AD1-2	Q08AD1-2	Calmodulin-regulated spectrin-associated protein 2	CAMSAP2	SGKRTPRSESVEGFLSPSRCGSRNGEKDWEN	SESVEGFLS(0.999)PS(0.001)R	1	1479
1.0013	0.64929	0.59543	0.55209	0.61158	0.68433	0.55665	0.64964	0.69371	0.45711	0.51601	0.5239	0.2757	0.23821	0.13009	0.086904	0.071117	0.038305	0.999785	0.822871	0.704536	0.860854	0.939847	0.988956	0.938042	0.675932	0.750333	0.712567	0.922963	0.6532	0.540428	0.312772	0.217021	0.157037	0.104421	0.146139	S	3	Cluster -2644	0.91482	1.0842	1.09311	1.08866	1	2.46e-52	436.54	366.56	349.19	-0.18897	1111400000	694320000	417120000	783	Q08AD1-2;Q08AD1-3;Q08AD1	783;799;810	Q08AD1-2	Q08AD1-2	Calmodulin-regulated spectrin-associated protein 2	CAMSAP2	RTAFLTVVKKKGDGISPLREEAAGAEDEKVY	KGDGIS(1)PLREEAAGAEDEK	1	1479
0.95541	0.55951	0.56761	0.5736	0.56589	0.62583	0.44616	0.68181	0.503	0.35487	0.36266	0.19665	0.072715	0.0676795	0.062644	0.067726	0.046218	0.044183	1.11586	0.640327	0.618947	0.550057	0.626886	0.634466	0.642046	0.509036	0.463418	0.479899	0.494908	0.162695	0.139166	0.0907808	0.0674794	0.0726031	0.0774707	0.0823382	S	2	Cluster -2644	0.98077	1.0282	1.01961	1.0239	1	2.21e-07	139	102.48	139	-0.2879	1249700000	855180000	394520000	646	Q08AD1-2;Q08AD1-3;Q08AD1	646;662;673	Q08AD1-2	Q08AD1-2	Calmodulin-regulated spectrin-associated protein 2	CAMSAP2	LQDYDIRTGNTREALSPCPSTVSTKSQPGSS	EALS(1)PCPSTVSTK	1	1479
0.91819	0.6007	0.50226	1.2331	0.86147	0	0	0.93573	0	0	0	0	0.58521	0.29351	0.4411	0	0	0.10189	0	0	0.736247	0.940882	0.827807	0.714732	0.763111	0.713713	0.793103	0.794388	0.995747	0.586336	0.440977	0.513141	0.517345	0.386043	0.372842	0.258817	S	2	Cluster -2644	0.83375	1.0077	1.1994	1.10355	1	0.000127997	98.902	69.599	79.317	0.15905	295850000	183690000	112150000	12	Q05682-5;Q05682-3	12;12	Q05682-5	Q05682-5	Caldesmon	CALD1	____MLGGSGSHGRRSLAALSQIAYQRNDDD	S(1)LAALSQIAYQR	1	1453
1.1597	0.991835	0.82397	0.89174	0.93986	0.59659	0.63764	0.77207	0.69683	0.631715	0.5666	0.39157	0.284705	0.17784	0	0	0	0	1.33114	0.947555	0.790436	0.838983	0.70777	0.763454	0.847101	0.704411	0.727985	0.721111	0.888368	0.549253	0	0	0	0	0	0	T	2	Cluster -2644	0.98439	1.2627	1.01586	1.13928	0.999373	1.07e-07	123.64	98.386	107.09	-0.18414	1997600000	1380700000	616870000	1884	P27708	1884	P27708	P27708	CAD protein;Glutamine-dependent carbamoyl-phosphate synthase;Aspartate carbamoyltransferase;Dihydroorotase	CAD	KEKSSRKVAEPELMGTPDGTCYPPPPVPRQA	VAEPELMGT(0.999)PDGT(0.001)CYPPPPVPR	1	839
1.0182	1.0813	0.68896	0.67776	0.65485	0.63194	0.72821	0.82448	0	0	0	0	0	0	0	0	0	0	1.04596	1.05802	0.936709	0.815398	0.80843	0.784821	0.626847	0.751442	0.775304	0.818168	0.750991	0	0	0	0.744611	0	0	0	S	2	Cluster -2644	NaN	NaN	NaN	NaN	1	0.000481264	83.823	46.646	83.823	0.37687	92047000	46491000	45556000	97	Q9BRJ6	97	Q9BRJ6	Q9BRJ6	Uncharacterized protein C7orf50	C7orf50	LREAGLVAQHPPARRSGAELALDYLCRWAQK	S(1)GAELALDYLCR	1	2991
0.9888	0.77162	0.76868	0.67446	0.79017	0.72047	0.59523	0.94179	0.8185	0.63189	0.6203	0.49361	0.45608	0.38331	0	0	0	0	1.23562	0.90915	0.638933	0.850669	0.884347	0.650027	1.02335	0.751073	0.753337	0.686105	0.796365	0.518145	0.660906	0.557234	0.402666	0.314389	0.293526	0.293809	S	3	Cluster -2644	1.0746	1.2271	0.930579	1.07884	1	6.1e-08	250.92	211.07	149.33	-0.37307	1100800000	689570000	411270000	215	Q9H6K1;Q9H6K1-2	215;149	Q9H6K1	Q9H6K1	Uncharacterized protein C6orf106	C6orf106	TQPHRKVEGNFNPFASPQKNRQSDENNLKDP	VEGNFNPFAS(1)PQK	1	3219
1.0626	0.54421	0.5469	0.55498	0.70323	0.68767	0.56673	0.69234	0.675995	0.65965	0.585535	0.51142	0.36047	0.34017	0.27809	0.22739	0	0	1.26324	0.876638	0.688071	0.751693	0.676181	0.675334	0.674488	0.605798	0.742754	0.86043	0.978106	0.690405	0.613466	0.535778	0.430137	0.315666	0	0	S	3	Cluster -2644	NaN	1.1527	NaN	1.1527	1	4.31e-10	352.64	325.67	352.64	0.025921	415430000	273790000	141640000	690	Q9H6R7;Q9H6R7-3	690;203	Q9H6R7	Q9H6R7	WD repeat-containing protein C2orf44	C2orf44	GSLSRSDVFRDSFSHSPGAVSSLKVFTGLAA	SDVFRDS(1)FSHS(1)PGAVSSLK	2	3221
1.0626	0.54421	0.5469	0.55498	0.70323	0.68767	0.56673	0.69234	0.611	0.65965	0.48561	0.51142	0.36047	0.34017	0.27809	0.22739	0	0	1.26324	0.876638	0.688071	0.751693	0.676181	0.675334	0.674488	0.605798	0.742754	0.86043	0.978106	0.690405	0.613466	0.535778	0.430137	0.315666	0	0	S	3	Cluster -2644	NaN	1.1527	NaN	1.1527	0.99999	4.31e-10	352.64	325.67	190.37	0.076732	431740000	279460000	152280000	686	Q9H6R7;Q9H6R7-3	686;199	Q9H6R7	Q9H6R7	WD repeat-containing protein C2orf44	C2orf44	IIRDGSLSRSDVFRDSFSHSPGAVSSLKVFT	SDVFRDS(1)FS(0.018)HS(0.982)PGAVSSLK	2	3221
1.0264	0.82047	0.94821	0.86675	0.78883	0.76619	0.66657	0.90106	0.89047	0.41933	0.48265	0.46517	0.388235	0.3113	0	0	0	0	1.19705	0.804055	0.810136	0.816216	0.700152	0.584088	0.790309	0.906604	0.692996	0.660646	0	0	0	0	0	0.125361	0	0	S	2	Cluster -2644	NaN	NaN	NaN	NaN	0.980578	0.00226198	72.583	32.2	58.712	0.25682	219850000	132490000	87363000	278	A2RTY3;A2RTY3-5;A2RTY3-4;A2RTY3-3	278;204;244;238	A2RTY3	A2RTY3	Uncharacterized protein C17orf66	C17orf66	VPVLQTLIKKSSSEASLEAALCLGFLRPCSN	KS(0.02)S(0.966)S(0.034)EAS(0.981)LEAALCLGFLR	2	6
1.0264	0.96479	0.97111	0.66788	0.78883	1.0562	0.70876	1.046	0.85737	0.45528	0.56756	0.4004	0.36629	0.2603	0.22436	0.21269	0	0	1.37889	0.926191	0.933195	0.9402	0.806505	0.672811	0.910357	1.04432	0.798262	0.760998	0	0	0	0	0	0.144403	0	0	S	2	Cluster -2644	NaN	1.1519	NaN	1.1519	0.983791	0.000238965	88.951	12.258	88.951	0.80571	549480000	333510000	215970000	274	A2RTY3;A2RTY3-5;A2RTY3-4;A2RTY3-3	274;200;240;234	A2RTY3	A2RTY3	Uncharacterized protein C17orf66	C17orf66	EGKLVPVLQTLIKKSSSEASLEAALCLGFLR	KS(0.016)S(0.984)S(0.977)EAS(0.023)LEAALCLGFLR	2	6
1.015	0	0	0.55196	0.600855	0.64975	0.52517	0.84065	0.55632	0.6092	0.58983	0.45081	0.339325	0.22784	0.14818	0	0	0	0.967076	0.859259	0.811834	0.76441	0.713591	0.806985	0.619643	0.559603	0.591003	0.625302	0.659601	0	0	0.329447	0	0	0	0	S	2	Cluster -2644	1.1559	1.205	0.865127	1.03506	0.999353	3.67e-11	151.03	96.635	119.54	0.33796	309860000	198960000	110900000	199	Q96GS4	199	Q96GS4	Q96GS4	Uncharacterized protein C17orf59	C17orf59	SAESGAGGGRRATISSPLELEGTVSRHGDLT	ATIS(0.001)S(0.999)PLELEGTVSR	1	2796
1.0444	0.72309	0.77161	0.75292	0.63431	0.68876	0.54198	0.61586	0.5617	0.96364	0.573795	0.18395	0.16147	0.13899	0	0	0	0	1.35695	0.968677	0.811596	0.768974	0.738027	0.650831	0.643372	0.537527	0.526891	0.496383	0.571419	0	0	0.0921529	0	0	0	0	S	3	Cluster -2644	1.0903	1.2838	0.917179	1.10049	1	5.37e-14	150.92	124.58	137.52	-0.059528	1229400000	803820000	425540000	66	Q8N5I9	66	Q8N5I9	Q8N5I9	Uncharacterized protein C12orf45	C12orf45	KSRKTSTLQTVRIERSPLLDQVQTFLPQMAR	IERS(1)PLLDQVQTFLPQMAR	1	2432
0.92564	0.95934	0.72879	0.76587	0.86072	0.79544	0.79107	0.86441	0.94643	0.82669	0.73085	0.58232	0.39319	0.44789	0.33607	0.25491	0	0	0.598166	0.504657	0.476407	0.448158	0.433491	0.283072	0.275757	0.361448	0.259475	0.222832	0.254378	0.246554	0.173274	0.162126	0	0	0	0	T	2	Cluster -2644	NaN	0.51673	NaN	0.51673	0.988486	2.07e-12	142.4	95.988	85.805	-0.40379	1355400000	837820000	517600000	79	Q96C57	79	Q96C57	Q96C57	Uncharacterized protein C12orf43	C12orf43	HKVNEHEQDGNELQTTPEFRAHVAKKLGALL	VNEHEQDGNELQT(0.012)T(0.988)PEFR	1	2739
1.1142	0.86876	0.61602	0.66844	0.71032	0.62495	0.49809	0.61404	0.54363	0.44911	0.41965	0.32557	0.284	0.18582	0.12935	0.11745	0.082494	0.10299	1.07015	0.834723	1.04606	0.666905	0.616248	0.451828	0.662698	0.468873	0.495758	0.609145	0.618905	0.536997	0.336559	0.383613	0.266646	0.164808	0.146474	0.0714882	S	4	Cluster -2644	1.075	1.2429	0.930233	1.08657	0.997298	1.7e-05	106.44	85.834	106.44	-0.20918	2175500000	1451500000	724020000	593	O43683;O43683-2;O43683-3	593;593;573	O43683	O43683	Mitotic checkpoint serine/threonine-protein kinase BUB1	BUB1	DSTVWGIRCNKTLAPSPKSPGDFTSAAQLAS	T(0.003)LAPS(0.997)PKS(0.988)PGDFT(0.011)S(0.001)AAQLASTPFHK	2;3	233
0.98055	0.73277	0.71844	0.66844	0.62982	0.71234	0.53984	0.9297	0.87109	0.44911	0.42683	0.77195	0.28289	0.18582	0.12935	0.11745	0.082494	0.10299	1.14592	0.944736	0.797288	0.61444	0.589989	1.00122	0.634459	0.448894	0.474633	0.748921	0.947378	0.82998	0.334804	0.367267	0.599158	0.157785	0.665176	0.106403	S	3	Cluster -2644	1.075	1.1503	0.930233	1.04027	0.99999	1.7e-05	113.49	83.485	83.226	-0.37148	2224800000	1491700000	733060000	596	O43683;O43683-2;O43683-3	596;596;576	O43683	O43683	Mitotic checkpoint serine/threonine-protein kinase BUB1	BUB1	VWGIRCNKTLAPSPKSPGDFTSAAQLASTPF	S(1)PGDFTSAAQLASTPFHK	1;2;3	233
1.0206	0.80339	0.84872	0.69579	0.85829	0.67462	0.58724	0.57325	0.55926	0.41662	0.27398	0	0	0	0	0	0	0	0.803535	0.803535	0.897746	0.895608	0.778385	0.782159	0.744529	0.57362	0.402711	0.60243	0.529464	0	0	0	0	0	0	0	S	3	Cluster -2644	1.0221	1.2978	0.978378	1.13809	0.996427	1.51e-27	220.32	189.38	168.16	0.67934	589810000	389820000	199990000	611	P25440;P25440-2;P25440-4;P25440-3	611;611;491;564	P25440	P25440	Bromodomain-containing protein 2	BRD2	GSAALGPSGFGPSGGSGTKLPKKATKTAPPA	ASGSGGGSAALGPSGFGPS(0.003)GGS(0.996)GT(0.001)K	1	814
1.1183	0.59781	0.80212	0.59384	0.97127	0.75306	0.92814	0.69947	0.67232	1.2947	0.41993	0.18765	0.86237	0	0	0	0	0	0.978151	0.968766	1.00634	0.475746	0	0	0.689278	0.696257	0.618268	0.581246	0.544224	0.426174	0.529519	0.632864	0.330441	0	0	0	S	3	Cluster -2644	0.92523	0.91338	1.08081	0.997096	1	8.24e-06	265.08	214.59	185.96	-0.39099	491960000	291490000	200470000	52	Q7Z569	52	Q7Z569	Q7Z569	BRCA1-associated protein	BRAP	KKTTLASAVACLEGKSPGEKVAIIHQHLGRR	TTLASAVACLEGKS(1)PGEK	1	2247
1.0801	0.91187	0.74364	0.67209	0.80594	0.74124	0.75792	0.7746	0.67869	0.54472	0.45349	0.4056	0.27413	0.1901	0	0	0	0.1046	0.808605	0.808605	0.762786	0.716968	0.754273	0.691598	0.628923	0.613905	0.598886	0.654976	0.711067	0.448182	0	0	0	0.173706	0.147028	0.147801	S	2	Cluster -2644	1.1179	1.1249	0.894534	1.00972	0.997673	1.75e-24	183.07	156.53	139.43	0.10982	523390000	339080000	184310000	2905	Q8NFC6	2905	Q8NFC6	Q8NFC6	Biorientation of chromosomes in cell division protein 1-like 1	BOD1L1	KDDSKTDTGIVTVEQSPSSSKLKVMQTDESN	TDTGIVTVEQS(0.998)PS(0.002)SSK	1	2513
1.0111	0.72793	0.68982	0.60283	0.65533	0.64872	0.46884	0.72506	0.71738	0.4321	0.4509	0.54296	0.35313	0.33777	0.23503	0.11408	0.09759	0.0811	1.18246	0.817271	0.681684	0.754079	0.673639	0.681129	0.640301	0.634583	0.628471	0.527403	0.706329	0.357621	0.45267	0.291049	0.221311	0.151573	0.105151	0.0964723	S	3	Cluster -2644	0.95909	1.1637	1.04266	1.10318	1	0.000389672	216.71	132.35	197.1	0.0088675	1994700000	1315800000	678860000	552	Q14692	552	Q14692	Q14692	Ribosome biogenesis protein BMS1 homolog	BMS1	ISGSKAAGEGSKAGLSPANCQSDRVNLEKSL	AGLS(1)PANCQSDRVNLEK	1	1685
1.0868	0.67384	0.56018	0.53356	0.47097	0.5735	0.41695	0.54815	0.52928	0.27413	0.33371	0.16494	0.08571	0.080506	0.061782	0.040818	0.053324	0.045213	1.16743	0.940387	0.693244	0.716206	0.873899	0.636915	0.668629	0.524459	0.45752	0.377329	0.41675	0.222269	0.182331	0.114279	0.10744	0.104625	0.112625	0.0703234	T	3	Cluster -2644	1.0652	1.2055	0.938791	1.07215	1	2.53e-20	208.4	163.74	177.21	-0.015844	4128800000	2820500000	1308300000	323	O00499;O00499-10;O00499-2;O00499-9;O00499-7;O00499-8;O00499-4;O00499-6;O00499-11;O00499-3;O00499-5	323;307;292;292;292;307;292;292;307;323;323	O00499	O00499	Myc box-dependent-interacting protein 1	BIN1	PEIRVNHEPEPAGGATPGATLPKSPSQLRKG	VNHEPEPAGGAT(1)PGATLPK	1	89
0.97142	0.57503	0.78729	0.87372	0.76693	0.68486	0.64902	0.73088	0.56703	0.47069	0.53089	0.51333	0.32154	0.26537	0.17402	0.12934	0.11257	0.082287	1.28292	0.790312	0.698753	0.818248	0.847059	0.86896	0.739747	0.737122	0.65328	0.725984	0.885997	0.528682	0.473764	0.332891	0.25805	0.193393	0.168321	0.143158	S	3	Cluster -2644	0.92967	1.0906	1.07565	1.08313	1	1.17e-05	294.4	242.76	270.99	0.15626	5451300000	3410900000	2040300000	9	Q9NYM9	9	Q9NYM9	Q9NYM9	BET1-like protein	BET1L	_______MADWARAQSPGAVEEILDRENKRM	AQS(1)PGAVEEILDRENK	1	3446
1.1938	1.04083	0.88786	0.81996	0.86336	0.91657	0.874985	0.8334	0.90111	0.49883	0.54818	0.504035	0.45989	0	0	0	0	0	0.996687	0.944694	0.742775	1.25539	1.01294	0.895166	0.863624	0.723846	0.725955	0.654665	0.957947	0.527478	0.551633	0.362379	0.333271	0.268917	0	0	S	3	Cluster -2644	NaN	NaN	NaN	NaN	1	0.00148596	161.19	135.89	161.19	-0.06536	191290000	110580000	80711000	1410	Q6W2J9;Q6W2J9-4;Q6W2J9-2	1410;1358;1376	Q6W2J9	Q6W2J9	BCL-6 corepressor	BCOR	RRFRKRPEPSSDYDLSPAKQEPKPFDRLQQL	RPEPSSDYDLS(1)PAK	1	2148
1.09	0.78908	0.69819	0.62963	0.66374	0.73099	0.57212	0.87952	0.66729	0.54231	0.56958	0.38887	0.21703	0	0	0.14048	0.14977	0.15906	1.22192	0.874904	0.814328	0.753751	0.692671	0.63691	0.67862	0.557456	0.554508	0.666312	0	0	0	0	0	0	0	0	S	2	Cluster -2644	NaN	NaN	NaN	NaN	0.999974	6.14e-06	118.19	96.641	87.647	-0.7543	572210000	351370000	220840000	1017	Q86UU0;Q86UU0-4;Q86UU0-2;Q86UU0-3	1017;1017;1012;1017	Q86UU0	Q86UU0	B-cell CLL/lymphoma 9-like protein	BCL9L	VPSPGWVASPKTAMPSPGVSQNKQPPLNMNS	TAMPS(1)PGVSQNK	1	2283
1.0592	0.85297	0.72858	0.78499	0.85036	0.90938	0.46918	1.0618	0.90808	0.78099	0.74289	0.61013	0.37171	0.26378	0.17371	0.15288	0	0	0	0	0.741835	0.770614	0.806292	0.644485	0.784125	0.72856	0.72361	0.751575	0.917614	0.575164	0.463275	0.295628	0.207246	0.182914	0.173753	0.169168	S	3	Cluster -2644	1.1087	1.1402	0.901957	1.02108	1	1.08e-05	86.453	69.529	76.761	0.15109	1662600000	1077800000	584800000	139	P56945;P56945-5;P56945-8;P56945-7;P56945-3;P56945-2;P56945-6	139;137;139;157;139;157;185	P56945	P56945	Breast cancer anti-estrogen resistance protein 1	BCAR1	QQGLYQVPGPSPQFQSPPAKQTSTFSKQTPH	AQQGLYQVPGPS(1)PQFQS(1)PPAK	1;2	1227
1.1059	0.913175	0.72045	0.65377	0.64064	0.631055	0.62147	0.5207	0.38995	0.257805	0.12566	0	0	0.077006	0	0	0	0	1.16891	0.802463	0.782462	1.02186	1.26126	0.951113	0.616736	0.556812	0.464265	0.417267	0.370268	0	0	0	0	0	0	0	S	3	Cluster -2644	1.0156	1.5267	0.98464	1.25567	0.999303	0.000742171	244	177.11	244	0.3829	322900000	216200000	106700000	704	Q8WY36;Q8WY36-2	704;704	Q8WY36	Q8WY36	HMG box transcription factor BBX	BBX	LDEEFEKKFNSLPQYSPVTFDRKCVPVPRKK	FNSLPQY(0.001)S(0.999)PVTFDRK	1	2620
0.9926	0.7223	0.91555	0.838795	0.76204	0.87521	0.42214	0.88169	0.561135	0.24058	0.261575	0.28257	0.1241	0	0	0.12852	0	0	0.787981	0.787981	0.687077	0.762036	0.793556	0.833749	0.730252	0.70926	0	0	0	0	0.223328	0.213712	0.204095	0.19949	0.183425	0.167359	S	2	Cluster -2644	0.99571	NaN	1.00431	1.00431	0.99963	0.000918128	109.16	30.644	109.16	0.51053	181770000	115420000	66358000	349	Q9UIG0;Q9UIG0-2	349;349	Q9UIG0	Q9UIG0	Tyrosine-protein kinase BAZ1B	BAZ1B	PKLWCHVHLKKSLSGSPLKVKNSKNSKSPEE	SLSGS(1)PLK	1	3567
1.0396	0.81574	0.69258	0.69678	0.74426	0.70974	0.48362	1.0396	0.71899	0.49053	0.64456	0.56805	0.32022	0.32296	0.23025	0.11951	0.11886	0.11886	1.09167	0.880824	0.599334	0.711526	0.823718	0.817538	0.746938	0.697347	0.741081	0.687549	0.908915	0.480456	0.467162	0.355766	0.302467	0.248768	0.195068	0.195068	T	3	Cluster -2644	1.0315	1.1527	0.969462	1.06108	0.999704	0.000339319	178.32	119.95	131.86	-0.14689	926070000	552690000	373380000	1547	Q9NRL2;Q9NRL2-2	1547;1515	Q9NRL2	Q9NRL2	Bromodomain adjacent to zinc finger domain protein 1A	BAZ1A	KLGLHVTPSNVDQVSTPPAAKKSRI______	LGLHVTPSNVDQVST(1)PPAAK	1	3347
0.94215	0.85473	0.59496	0.74528	0.72528	0.69417	0.72253	0.72754	0.70694	0.61409	0.57355	0.66857	0.4945	0.55259	0.28548	0.34434	0	0	0.924138	0.918262	0.912386	0.983445	0.819637	0.701758	0.773216	0.733866	0.674748	0.713767	0.752786	0.473176	0.463774	0.281404	0.330354	0.223293	0.168834	0.114375	S	3	Cluster -2644	NaN	NaN	NaN	NaN	0.999774	0.000587906	180.11	139.31	179.9	-0.83109	285790000	173750000	112040000	961	Q9NRL2;Q9NRL2-2	961;929	Q9NRL2	Q9NRL2	Bromodomain adjacent to zinc finger domain protein 1A	BAZ1A	KPQPDSKPTYSRGRSSNAYDPSQMCAEKQLE	GRSS(1)NAYDPSQMCAEK	1	3347
1.0251	0.69426	0.64112	0.66862	0.71862	0.70928	0.55825	0.78407	0.70539	0.58424	0.53858	0.55178	0.48434	0.42512	0.32777	0.23144	0.18369	0.13875	1.19251	0.780968	0.724858	0.727753	0.727224	0.700249	0.700582	0.645035	0.663911	0.680075	0.797431	0.516145	0.572795	0.433887	0.376698	0.295657	0.249227	0.202796	T	2	Cluster -2644	0.96225	1.1505	1.03923	1.09487	0.998077	8.25e-32	193.41	154.97	182.28	0.31731	28441000000	17883000000	10558000000	196	P80723;P80723-2	196;142	P80723	P80723	Brain acid soluble protein 1	BASP1	PSSKETPAATEAPSSTPKAQGPAASAEEPKP	ETPAATEAPSS(0.002)T(0.998)PK	1	1353
1.1706	0.66343	0.68372	0.65908	0.69521	0.81004	0.61539	0.89857	0.81605	0.65129	0.59287	0.70038	0.6508	0	0	0.58151	0	0	0	0	0.697954	0.67815	0.658346	0.66153	0.464367	0.535148	0.60593	0.680143	0.775243	0.870344	0.78901	0.636865	0	0	0	0.42904	S	3	Cluster -2644	1.061	NaN	0.942507	0.942507	0.999999	2.18e-05	212.55	149.43	212.55	0.097652	116120000	66441000	49680000	172	P80723;P80723-2	172;118	P80723	P80723	Brain acid soluble protein 1	BASP1	PAAQETKSDGAPASDSKPGSSEAAPSSKETP	SDGAPASDS(1)KPGS(0.982)S(0.018)EAAPSSK	2	1353
0.95074	1.0918	0.53206	1.1126	1.0176	1.0718	0.81232	0.35171	0.83717	0.3775	0.38687	0	0	0	0	0	0	0	1.03889	0.665074	0.55411	1.24199	1.11569	1.06744	1.08417	0	0	0.47552	0	0	0	0.11196	0	0	0.0938062	0.0938062	T	3	Cluster -2644	1.0986	1.0468	0.910249	0.978525	0.999935	5.21e-14	180.3	139.78	157.09	-0.48061	1085100000	750750000	334370000	257	Q9UHR4	257	Q9UHR4	Q9UHR4	Brain-specific angiogenesis inhibitor 1-associated protein 2-like protein 1	BAIAP2L1	MIEEIKTPASTPVSGTPQASPMIERSNVVRK	TPASTPVSGT(1)PQASPMIER	1;2;3	3555
1.116	0.60539	0.68946	0.55669	0.66899	0.5866	0.44118	0.45116	0.46114	0.47593	0.371415	0.2669	0	0	0.25997	0.188375	0.11678	0.11678	1.11549	0.640488	0.936178	0.633398	0.556217	0.584176	0.612135	0.384027	0.155919	0.238066	1.05683	0.985663	0.313307	0	0	0.159171	0	0	S	3	Cluster -2644	1.2002	NaN	0.833194	0.833194	0.931153	9.5e-08	129.5	103.92	72.772	-0.17888	284830000	182390000	102450000	414	Q9UHR4	414	Q9UHR4	Q9UHR4	Brain-specific angiogenesis inhibitor 1-associated protein 2-like protein 1	BAIAP2L1	LLEENETEAVTVPTPSPTPVRSISTVNLSEN	LLEENETEAVT(0.001)VPT(0.781)PS(0.931)PT(0.287)PVR	1;2	3555
1.1338	0.81384	0.97693	0.81839	1.1513	0.8739	0.96416	1.1387	1.0833	0.73909	0.69193	0	0	0.19154	0	0	0	0	1.16875	0.794006	0.978537	1.09673	1.09917	0.880639	0.977235	0.913231	0.862236	0.916718	0.877042	0.273514	0.243415	0.120306	0.230749	0.2361	0.22916	0.22916	S	2	Cluster -2644	1.0986	1.1927	0.910249	1.05147	1	2.98e-25	170.92	118.19	154.67	0.20713	1489300000	1045800000	443510000	261	Q9UHR4	261	Q9UHR4	Q9UHR4	Brain-specific angiogenesis inhibitor 1-associated protein 2-like protein 1	BAIAP2L1	IKTPASTPVSGTPQASPMIERSNVVRKDYDT	TPASTPVS(0.019)GT(0.981)PQAS(1)PMIER	1;2;3	3555
1.2141	0.98733	0.89822	0.87127	0.7102	0.90807	0.86505	0.89558	0.89557	1.0262	0.66148	0.48253	0.46991	0.32588	0.39038	0.33124	0	0	1.10224	0.744204	1.0293	0.79785	0.679813	0.725812	0.840408	0.938431	1.03645	0.655813	0.746978	0.592844	0.33971	0	0	0.278819	0.285358	0.285358	S	3	Cluster -2644	1.341	1.1229	0.745712	0.934306	0.998282	0.000466641	190.73	162	169.12	-0.014734	1038100000	578570000	459550000	195	O95817	195	O95817	O95817	BAG family molecular chaperone regulator 3	BAG3	SSSSSSASLPSSGRSSLGSHQLPRGYISIPV	S(0.002)S(0.998)LGSHQLPR	1	481
0.9857	0.70996	0.55311	0.61726	0.67745	0.6372	0.46989	0.55253	0.45589	0.39604	0.349965	0.30389	0.32103	0.288155	0.25528	0	0	0.12951	1.2451	0.843339	0.825888	0.808437	0.732186	0.544384	0.630414	0.565817	0.58838	0.533487	0.54826	0.343983	0.330104	0.303155	0.335198	0.284822	0.234445	0.234445	T	3	Cluster -2644	NaN	1.1841	NaN	1.1841	0.999993	0.000581477	117.14	78.14	108.9	0.12298	300310000	199870000	100440000	232	Q96GD4;Q96GD4-2;Q96GD4-5;Q9UQB9;Q9UQB9-2;Q9UQB9-3;Q96GD4-4	232;200;233;198;164;179;191	Q96GD4	Q96GD4	Aurora kinase B;Aurora kinase C	AURKB;AURKC	ADFGWSVHAPSLRRKTMCGTLDYLPPEMIEG	T(1)MCGTLDYLPPEMIEGR	1	2791
1.0198	0.68332	0.66945	0.64486	0.67979	0.66768	0.56163	0.81008	0.69287	0.55789	0.4789	0.29409	0.14101	0.091734	0.0740305	0.056327	0.053629	0.050931	1.18757	0.736849	0.623895	0.693839	0.698841	0.673911	0.699064	0.625733	0.590143	0.610093	0.680918	0.325192	0.236578	0.14948	0.122656	0.121107	0.118779	0.118779	S	2	Cluster -2644	1.0198	1.1426	0.980584	1.06159	0.999672	2.2e-22	186.81	128.64	186.81	0.1289	1614300000	1077100000	537190000	306	Q8WWM7;Q8WWM7-6;Q8WWM7-8;Q8WWM7-5;Q8WWM7-4;Q8WWM7-9;Q8WWM7-2;Q8WWM7-3;Q8WWM7-7	306;306;306;306;306;306;306;306;306	Q8WWM7	Q8WWM7	Ataxin-2-like protein	ATXN2L	QRELRAAQLAREIESSPQYRLRIAMENDDGR	EIESS(1)PQYR	1	2607
0.93207	0.77596	0.62998	0.83872	0.89241	0.93722	0.81329	1.023	1.0095	0.80904	0.71388	0.464	0.41721	0.37042	0	0	0	0	1.02289	1.22903	1.16689	1.0565	1.02477	1.01907	0	0	0	0	0.818729	0.597358	0.429781	0.262205	0	0	0.183032	0.171231	T	4	Cluster -2644	NaN	1.0336	NaN	1.0336	0.998568	0.00033872	159.44	130.37	96.012	-0.47587	336690000	196350000	140350000	330	P0C7T5	330	P0C7T5	P0C7T5	Ataxin-1-like	ATXN1L	SQTPRVEVAAPAHRGTPDTDLEVQRVVGALA	VEVAAPAHRGT(0.999)PDT(0.001)DLEVQR	1	606
0.88605	1.479	1.3176	0.85882	0.54901	1.062	0.75627	0.75377	0.95561	1.3587	0.95889	0.714045	0.4692	0	0	0	0	0	1.04302	0.527114	1.01012	0.771142	0.491815	0.236403	1.05	0.313177	1.22634	0.283534	0	0	0	0	0	0	0.216468	0.216468	T	3	Cluster -2644	1.1042	1.0796	0.905633	0.992617	1	1.09e-05	320.78	286.38	206.81	-0.26378	563030000	381510000	181530000	591	P46100;P46100-4;P46100-5;P46100-3;P46100-2	591;553;436;474;387	P46100	P46100	Transcriptional regulator ATRX	ATRX	SKTTAKVTKELYVKLTPVSLSNSPIKGADCQ	ELYVKLT(1)PVS(1)LSNS(1)PIK	2;3	1030
0.82222	0.68175	0.73079	0.76659	0.7007	0.65697	0.64135	0.7933	0.79016	0.61089	0.57091	0.43258	0.24208	0.18261	0.12314	0.10008	0.091125	0.08217	1.20454	0.88789	0.717476	0.68357	0.801526	0.728969	0.654098	0.692668	0.651462	0.642696	0.796404	0.609151	0.421898	0	0	0.153661	0.170185	0.170185	S	3	Cluster -2644	0.86614	1.0295	1.15455	1.09202	1	6.65e-05	274.6	219.43	164.13	-0.59473	897630000	565460000	332170000	239	Q8WXE1;Q8WXE1-2;Q8WXE1-5;Q8WXE1-3	239;239;112;146	Q8WXE1	Q8WXE1	ATR-interacting protein	ATRIP	SPRKNPSVVIKPEACSPQFGKTSFPTKESFS	NPSVVIKPEACS(1)PQFGK	1	2612
1.096	0.804	0.77209	0.69395	0.78995	0.86952	0.79797	0.90876	0.74321	0.97134	0.66587	0.56301	0.47966	0.30222	0.23164	0.12604	0.11917	0.1123	1.01008	0.708405	0.974458	0.810164	0.632397	0.668096	0.938627	0.784859	0.782985	0.714686	0.931131	0.727825	0.504289	0.374651	0.337553	0.288026	0.238499	0.238499	S	3	Cluster -2644	1.0951	1.0177	0.913159	0.965429	1	0.000226244	215.93	142.04	174.46	-0.39138	497450000	278030000	219430000	224	Q8WXE1;Q8WXE1-2;Q8WXE1-5;Q8WXE1-3	224;224;97;131	Q8WXE1	Q8WXE1	ATR-interacting protein	ATRIP	SERANKLAAPSVSHVSPRKNPSVVIKPEACS	LAAPSVSHVS(1)PR	1	2612
1.0976	0.67395	0.66221	0.60875	0.90043	0.71817	0.70162	0.95503	0.80423	0.72957	0.69009	0.53074	0.37243	0.28086	0.16149	0.12221	0.0756	0.06319	1.17793	0.804795	0.75458	0.732592	0.676136	0.609405	0.892956	0.698491	0.663633	0.693644	1.0059	0.602529	0.495813	0.387091	0.278369	0.204846	0.131322	0.132036	S	2	Cluster -2644	0.97117	1.0944	1.02969	1.06204	0.995592	3.54e-38	182.79	148.54	168.04	0.019206	8789400000	5352300000	3437100000	198	P18846;P18846-2	198;63	P18846	P18846	Cyclic AMP-dependent transcription factor ATF-1	ATF1	TTPSATSLPQTVVMTSPVTLTSQTTKTDDPQ	TTPSATSLPQTVVMT(0.004)S(0.996)PVTLTSQTTK	1;2	739
1.1209	0.75077	0.65107	0.57581	0.62733	0.57273	0.5843	0.88126	0.70058	0.52982	0.49614	0.48981	0.34192	0.29412	0.24632	0.23856	0.31649	0.31649	1.19044	0.774349	0.89119	0.8429	0.869406	0.634885	0.840886	0.480595	0.567845	0.471151	0	0	0.338738	0	0	0	0	0	S	3	Cluster -2644	NaN	NaN	NaN	NaN	1	0.00282266	156.13	115.04	126.43	0.12468	182950000	109080000	73866000	843	Q9ULH1;Q9ULH1-2	843;846	Q9ULH1	Q9ULH1	Arf-GAP with SH3 domain, ANK repeat and PH domain-containing protein 1	ASAP1	PPPPPGHKRTLSDPPSPLPHGPPNKGAVPWG	RTLS(1)DPPS(1)PLPHGPPNK	2	3608
1.1209	0.75077	0.65107	0.57581	0.62733	0.57273	0.5843	0.88126	0.70058	0.52982	0.49614	0.48981	0.34192	0.29412	0.24632	0.23856	0.31649	0.31649	1.19044	0.774349	0.89119	0.8429	0.869406	0.634885	0.840886	0.480595	0.567845	0.471151	0	0	0.338738	0	0	0	0	0	S	3	Cluster -2644	NaN	NaN	NaN	NaN	0.999999	0.00282266	156.13	115.04	150.9	-0.69017	182950000	109080000	73866000	839	Q9ULH1;Q9ULH1-2	839;842	Q9ULH1	Q9ULH1	Arf-GAP with SH3 domain, ANK repeat and PH domain-containing protein 1	ASAP1	KKRPPPPPPGHKRTLSDPPSPLPHGPPNKGA	RTLS(1)DPPS(1)PLPHGPPNK	2	3608
1.0471	0.65601	0.75804	0.69961	0.76515	0.91093	0.6849	0.84657	0.78684	0.64955	0.66489	0.42366	0.21256	0.23414	0	0	0	0	0	0	1.15665	0.820414	0.825398	0.830382	0.922113	0.812775	0.732125	0.550321	0.723898	0.645116	0.381645	0.234038	0.205696	0	0	0	S	3	Cluster -2644	NaN	NaN	NaN	NaN	0.99895	0.000226782	238.19	206.79	238.19	-0.44651	333580000	193950000	139620000	310	O15143	310	O15143	O15143	Actin-related protein 2/3 complex subunit 1B	ARPC1B	GLTARERFQNLDKKASSEGGTAAGAGLDSLH	KAS(0.999)S(0.001)EGGTAAGAGLDSLHK	1	159
0.83544	0.73592	0.69212	0.72253	0.67422	0.74282	0.60654	0.91767	0.83274	0.44351	0.47901	0.41331	0.22431	0.17352	0	0	0	0	1.34645	0.874351	0.623222	0.892042	0.951539	0.873038	0.771923	0.693458	0.651042	0.649025	0.731735	0.512376	0.443219	0.207225	0	0	0	0	S	3	Cluster -2644	0.9154	1.1421	1.09242	1.11726	1	0.000411358	193.41	146.11	163.15	1.5402	418520000	230750000	187770000	912	Q4LE39;Q4LE39-2;Q4LE39-3;Q4LE39-4	912;826;912;593	Q4LE39	Q4LE39	AT-rich interactive domain-containing protein 4B	ARID4B	GFSEVAEKRIKLLNNSDERLQNSRAKDRKDV	LLNNS(1)DERLQNSR	1	1889
1.0783	0.666	0.57732	0.64731	0.64578	0.73101	0.60418	0.96141	0.70429	0.6054	0.61755	0.43382	0.35033	0.34687	0	0	0	0	1.16935	0.805734	0.780634	0.783583	0.70969	0	0	0.707476	0.664255	0.621034	0.573637	0	0	0	0	0	0	0	S	3	Cluster -2644	NaN	NaN	NaN	NaN	0.999998	0.000309371	225.87	195.3	172.98	-0.18476	243870000	141760000	102110000	1496	Q68CP9;Q68CP9-3	1496;1496	Q68CP9	Q68CP9	AT-rich interactive domain-containing protein 2	ARID2	HQIIAVPDSGSKVSHSPALSSDVRSTNGTAE	VSHS(1)PALSSDVR	1	2040
0.95471	0.76222	0.7037	0.62618	0.75449	0.79953	0.79039	0.9434	0.82244	0.66217	0.59458	0.42136	0.22032	0.19146	0.091966	0.060626	0.037407	0.037163	1.1235	1.04263	1.34427	0.89588	0.940003	0.973728	0.772355	0.779637	0.773866	0.72884	0.753205	0.636512	0.373806	0.260963	0.185497	0.17428	0.0900591	0.101028	S	3	Cluster -2644	NaN	NaN	NaN	NaN	1	6.21e-07	275.76	238.55	275.76	-0.042411	1905200000	1198800000	706390000	191	Q5VV41	191	Q5VV41	Q5VV41	Rho guanine nucleotide exchange factor 16	ARHGEF16	KLQALAEEPSQPHTRSPAKNKKTLGRKRGHK	LQALAEEPSQPHTRS(1)PAK	1	2007
1.4298	0.73486	0.8557	0.49103	0.48103	0.81332	0.8106	0.67349	0.37086	1.2872	0.42271	0.448485	0.47426	0	0	0.18608	0	0	0.752251	0.237768	0.910189	1.21238	0	0	0.331449	0.34757	0.329821	0.295628	0.28981	0.154991	0.134036	0.113081	0.0955178	0	0	0	S	3	Cluster -2644	1.7175	0.88858	0.582242	0.735411	1	0.000389672	254.89	191.46	219.74	-0.043579	339290000	224980000	114320000	174	Q5VV41	174	Q5VV41	Q5VV41	Rho guanine nucleotide exchange factor 16	ARHGEF16	KGLGKPGGQGDAIQLSPKLQALAEEPSQPHT	GLGKPGGQGDAIQLS(1)PK	1	2007
0.9011	0.73132	0.70068	0.63333	0.7518	0.75691	0.80192	0.84693	0.726485	0.60604	0.62218	0.70289	0.51188	0	0	0	0	0	0.913855	1.00696	0.699481	0.700362	0.763384	0.742104	0.646365	0	0	0	0	0	0	0	0	0	0	0	S	3	Cluster -2644	NaN	NaN	NaN	NaN	0.999108	0.000251933	128.01	77.71	97.631	-0.10863	173940000	101960000	71983000	1232	O15013;O15013-7;O15013-4;O15013-5;O15013-6	1232;1169;1203;1207;1231	O15013	O15013	Rho guanine nucleotide exchange factor 10	ARHGEF10	LATALHEKDKDKSRDSLAPGPEPQDEDQKDA	S(0.001)RDS(0.999)LAPGPEPQDEDQK	1	146
0.81077	0.60767	0.638765	0.66986	0.66379	0.75465	0.55738	0.58156	0.58613	0.47233	0.30667	0.14101	0	0	0	0	0	0	1.07533	0.897921	0.720509	0.584345	0.448181	0.531171	0.614161	0.537782	0.461403	0.490017	0.518632	0	0	0	0	0	0	0	S	3	Cluster -2644	NaN	NaN	NaN	NaN	0.912218	4.2e-07	94.707	70.039	87.963	0.064778	651820000	420110000	231710000	681	Q5T5U3;Q5T5U3-3	681;671	Q5T5U3	Q5T5U3	Rho GTPase-activating protein 21	ARHGAP21	VRTDSAPDQQVETGKSPSLSGASAKPAPQSS	TDSAPDQQVET(0.005)GKS(0.912)PS(0.066)LS(0.015)GAS(0.002)AK	1	1974
0.77311	1.0549	0.59548	0.73435	1.051	0.55557	0.65215	0.64975	0.52484	0.38598	0.30825	0	0	0	0	0	0	0	1.19954	0.902884	1.46078	0.880988	0.899397	0.816829	0.763119	0.556161	0.454373	0.435616	0.574616	0.136984	0.0771913	0	0	0	0	0	S	3	Cluster -2644	0.98014	1.1879	1.02026	1.10408	1	1.55e-31	176.46	133.3	110.6	-0.058596	3828300000	2440400000	1387900000	331	Q9NP61;Q9NP61-2	331;287	Q9NP61	Q9NP61	ADP-ribosylation factor GTPase-activating protein 3	ARFGAP3	ISHSVTSDMQTIEQESPIMAKPRKKYNDDSD	SVISHSVTSDMQTIEQES(1)PIMAK	1	3294
0.99015	0.67416	0.66635	0.64166	0.6545	0.601	0.48246	0.74093	0.56255	0.39624	0.39846	0.23934	0.15649	0.11364	0.067869	0.075006	0.054721	0.056128	1.184	0.797425	0.571788	0.693468	0.688311	0.651928	0.615059	0.524164	0.494759	0.493583	0.574808	0.215945	0.145803	0.0990479	0.0876355	0.0814469	0.092269	0.0883943	T	3	Cluster -2644	0.91515	1.0629	1.09272	1.07781	1	3.03e-06	183.72	145.72	148.91	0.23224	1782600000	1169800000	612790000	189	Q8N6T3;Q8N6T3-4;Q8N6T3-5;Q8N6T3-2;Q8N6T3-3	189;76;136;189;189	Q8N6T3	Q8N6T3	ADP-ribosylation factor GTPase-activating protein 1	ARFGAP1	SYQGAQGNRYVGFGNTPPPQKKEDDFLNNAM	YVGFGNT(1)PPPQK	1	2446
1.0118	0.76508	0.34123	0.63353	0.69169	0.65858	0.59917	0.69968	0.58081	0.52581	0.41313	0.25393	0.55642	0	0	0	0	0	1.24133	0.796916	0.740046	0.689003	0.558136	0.625826	0.669427	0.544342	0.550223	0.506305	0.568301	0.245239	0.208033	0.1208	0.149021	0	0	0	S	3	Cluster -2644	1.0321	1.1144	0.968898	1.04165	0.999703	3e-48	238.51	201.91	110.93	0.10477	2119300000	1345400000	773920000	401	Q9UKG1	401	Q9UKG1	Q9UKG1	DCC-interacting protein 13-alpha	APPL1	TAARVNQSALEAVTPSPSFQQRHESLRPAAG	VNQSALEAVT(1)PS(1)PSFQQR	1;2	3590
0.85521	0.834825	0.81444	0.74102	0.842675	0.94433	0.81368	0.857475	0.90127	0.72671	0.63509	0.52798	0.42087	0.24393	0	0	0	0	0.696196	0.696196	0	0	0.598464	0.471235	0.578962	0.686689	0.577467	0.484781	0.598852	0.361949	0	0	0	0.292243	0.265591	0.238938	S	3	Cluster -2644	NaN	NaN	NaN	NaN	0.999372	0.000359773	244.54	185.97	159.44	-0.12323	219290000	136080000	83213000	744	P25054;P25054-2	744;643	P25054	P25054	Adenomatous polyposis coli protein	APC	LMANRPAKYKDANIMSPGSSLPSLHVRKQKA	DANIMS(0.999)PGS(0.001)SLPSLHVR	1	810
1.0271	0.69116	0.70482	0.674	0.73189	0.78516	0.60237	0.83714	0.77218	0.59443	0.56355	0.50238	0.37692	0.32732	0.22088	0.15291	0.16657	0.1001	1.12843	0.810935	0.70268	0.729009	0.77082	0.741642	0.674178	0.673989	0.647394	0.676993	0.867107	0.493682	0.464227	0.349833	0.285194	0.2164	0.171841	0.166577	T	3	Cluster -2644	1.0587	1.1676	0.944555	1.05608	0.999997	2.83e-30	362	320.47	362	-0.075371	82036000000	51303000000	30733000000	19	P07355;P07355-2;A6NMY6	19;37;19	P07355	P07355	Annexin A2;Putative annexin A2-like protein	ANXA2;ANXA2P2	VHEILCKLSLEGDHSTPPSAYGSVKAYTNFD	LSLEGDHST(1)PPSAYGSVK	1	559
1.039	0.72533	0.65368	0.68491	0.73054	0.84779	0.70104	0.85578	0.78087	0.62053	0.63493	0.34763	0.25593	0.22192	0.15858	0.1313	0.10093	0.10093	1.18334	0.864935	0.806527	0.805807	0.836411	0.722864	0.685776	0.726787	0.623546	0.657499	0.735575	0.424168	0.290751	0.238692	0.166752	0.140936	0.149219	0.122324	S	2	Cluster -2644	1.0486	1.1885	0.953652	1.07108	1	6.9e-90	258.65	241.3	199.3	-0.40252	2076800000	1335900000	740850000	54	Q9NQW6;Q9NQW6-2	54;54	Q9NQW6;Q9NQW6-2	Q9NQW6	Actin-binding protein anillin	ANLN	RARQPLSEASNQQPLSGGEEKSCTKPSPSKK	QPLSEASNQQPLS(1)GGEEK	1	3326;3327
1.1537	0.8261	0.79553	0.71711	0.77839	0.83967	0.72697	0.87341	0.81016	0.59425	0.58838	0.52421	0	0	0	0	0	0	1.29602	1.14346	1.13016	1.27017	1.0636	0.967996	0.840907	0.825146	0.761972	0.76147	0.943105	0	0	0	0	0	0	0	S	2	Cluster -2644	0.96841	1.2483	1.03262	1.14046	0.99745	3.6e-16	152.4	133.3	135.34	-0.19314	4200200000	2515500000	1684700000	661	Q9NQW6;Q9NQW6-2	661;624	Q9NQW6;Q9NQW6-2	Q9NQW6	Actin-binding protein anillin	ANLN	GKFQRTRVPRAESGDSLGSEDRDLLYSIDAY	AES(0.002)GDS(0.997)LGS(0.001)EDRDLLYSIDAYR	1;2	3326;3327
0.9602	0.78651	0.71289	0.70756	1.1865	0.91882	0.64746	0.78728	0.78145	0.48403	0.47097	0	0	0.13678	0	0	0	0	1.13395	0.847814	0.887974	0.795961	0.814304	0.919617	0	0	0	0	0.825747	0.618037	0.410327	0.27665	0	0	0	0	S	2	Cluster -2644	1.1414	1.1013	0.876117	0.988709	0.980274	7.89e-17	168.83	130.38	115.12	0.079317	1326100000	811020000	515060000	675	Q9H8Y5	675	Q9H8Y5	Q9H8Y5	Ankyrin repeat and zinc finger domain-containing protein 1	ANKZF1	LAAERRLAAQLGAPTSPIPDSAIVNTRRCWS	LAAQLGAPT(0.02)S(0.98)PIPDSAIVNTR	1	3253
0.99539	0.900435	0.80548	0.75237	0.74452	0.9003	0.76443	0.96692	1.016	0	0	0.46673	0.27099	0.2379	0	0	0	0	0.97036	1.21576	1.46116	0.905093	1.37848	0.784233	0.941588	0.953393	0	0	0.854464	0.51092	0	0	0	0	0	0.0590006	S	3	Cluster -2644	NaN	NaN	NaN	NaN	0.999943	0.000177176	191.44	147.65	122.46	-1.0244	374660000	228670000	145990000	1639	O75179;O75179-4;O75179-7;O75179-2;O75179-6	1639;1046;1526;1638;1388	O75179	O75179	Ankyrin repeat domain-containing protein 17	ANKRD17	DESSNSNSSRKSDNHSPAVVTTTVSSKKQPS	SDNHS(1)PAVVTTTVSSK	1	326
1.0482	0.8063	0.75129	0.60008	0.62092	0.76388	0.28962	0.74962	0.43725	0.374615	0.31198	0.23029	0.187925	0.14556	0	0	0	0	1.30407	0	0	0.825425	0.89973	0.600496	0.772093	0.621138	0.57495	0.490259	0.541328	0	0	0	0	0	0	0	S	3	Cluster -2644	1.0802	1.3212	0.925754	1.12348	0.999997	4.1e-05	100.58	74.845	100.58	-0.40422	711460000	470580000	240890000	875	Q86XL3;Q86XL3-3	875;230	Q86XL3	Q86XL3	Ankyrin repeat and LEM domain-containing protein 2	ANKLE2	SAVLCYSPSDRQSWPSPAVKGRFKSQLPDLS	SAVLCY(0.358)S(0.568)PS(0.055)DRQS(0.02)WPS(1)PAVK	1;2	2308
0.96683	0.72475	0.92838	0	0	0.95415	0.86398	0.8762	0.83604	0.70476	0.57348	0.32963	0	0	0	0	0	0	0.957023	0.834432	1.24773	1.15665	0.767822	0.848157	0.829443	0.810728	0.653437	0.689806	0.726175	0.558689	0.391204	0	0	0	0	0	T	3	Cluster -2644	NaN	NaN	NaN	NaN	0.995249	4.19e-08	118.84	95.471	118.84	-0.38561	446960000	265020000	181950000	291	Q9H1A4	291	Q9H1A4	Q9H1A4	Anaphase-promoting complex subunit 1	ANAPC1	SEEENVVLKFSEQGGTPQNVATSSSLTAHLR	FS(0.005)EQGGT(0.995)PQNVATSSSLTAHLR	1	3156
1.2539	1.0288	0.73607	0	0	0.82948	0.74566	0.83898	0.72295	0.73054	0.68673	0.49349	0.43207	0.41605	0.30156	0.23723	0.14431	0.11705	0.952567	0.538082	1.25155	0.569538	0.629163	0.468351	0.59283	0.71867	0.530689	0.567159	0.603629	0.513019	0.160855	0.310782	0.284863	0.196452	0.192969	0.159837	S	2	Cluster -2644	NaN	0.81549	NaN	0.81549	0.963275	6.92e-05	111.66	79.468	61.276	0.18638	884840000	592310000	292530000	133	Q9BQI0;Q9BQI0-3;Q9BQI0-2	133;125;159	Q9BQI0	Q9BQI0	Allograft inflammatory factor 1-like	AIF1L	AVLKLVMMFEGKANESSPKPVGPPPERDIAS	ANES(0.963)S(0.037)PKPVGPPPER	1	2985
0.93794	0.70169	0.73976	0.68446	0.68464	0.81928	0.59276	0.80433	0.85391	0.43427	0.38135	0.1474	0.070867	0.076328	0.064541	0.052147	0.053718	0.063621	1.05755	0.615003	0.725651	0.695921	0.575373	0.541532	0.607998	0.525015	0.428011	0.495866	0.489528	0.145328	0.100026	0.0844197	0.0832597	0.0695974	0.0747139	0.0804933	S	3	Cluster -2644	0.97189	1.022	1.02892	1.02546	1	8.17e-32	193.96	19.558	172.61	-0.094401	17004000000	10929000000	6075100000	511	Q09666	511	Q09666	Q09666	Neuroblast differentiation-associated protein AHNAK	AHNAK	QKPKISMQDVDLSLGSPKLKGDIKVSAPGVQ	ISMQDVDLSLGS(1)PK	1	1485
0.90887	0.97937	0.97874	1.0644	0.78444	1.0523	1.0157	0.87869	0.80142	0.95131	0.54739	0.34336	0.13933	0.07854	0	0	0	0	1.16221	0.999692	1.44069	0.945554	0.693107	0.704821	0.769909	0.662417	0.706593	0.526283	0.652618	0.316892	0.170766	0.184191	0.129035	0.128907	0.12878	0.115589	S	2	Cluster -2644	0.97682	0.91771	1.02373	0.97072	1	4.15e-88	332.39	309.61	228.23	0.55	5247100000	3321200000	1925900000	41	Q09666;Q09666-2	41;41	Q09666	Q09666	Neuroblast differentiation-associated protein AHNAK	AHNAK	AQRDDGVFVQEVTQNSPAARTGVVKEGDQIV	DDGVFVQEVTQNS(1)PAAR	1	1485
0.93432	0.67002	0.71366	0.70242	0.80515	0.76104	0.67734	0.90902	0.78126	0.63314	0.5328	0.55288	0.40811	0.36026	0.2808	0.18961	0.15773	0.15129	1.10675	0.736871	0.744455	0.691716	0.671833	0.737633	0.691365	0.608971	0.628975	0.683921	0.798137	0.474962	0.439558	0.347413	0.300162	0.256452	0.234351	0.2091	S	3	Cluster -2644	1.102	1.0047	0.907441	0.956071	0.999983	1.08e-129	270.51	238.81	240.34	0.12799	15805000000	9429100000	6375700000	5763	Q09666	5763	Q09666	Q09666	Neuroblast differentiation-associated protein AHNAK	AHNAK	ASLGSLEGEAEAEASSPKGKFSLFKSKKPRH	ASLGSLEGEAEAEASS(1)PK	1;2	1485
0.968	0.82839	0.62554	0.67909	0.84762	0.81728	0.49005	0.69156	0.65201	0.49425	0.39506	0.31114	0.33824	0.26872	0.247395	0.22607	0.1239	0.18529	0.986947	0.978477	0.7611	0.561551	0.409856	0.407479	0.567832	0.430474	0.548969	0.562892	0.576115	0.30911	0.309524	0.309938	0.236585	0.163232	0.170628	0.170628	S	3	Cluster -2644	1.1709	1.0254	0.854044	0.939722	1	1.32e-10	110.33	90.652	71.071	0.7431	2260700000	1441800000	818820000	3182	Q09666	3182	Q09666	Q09666	Neuroblast differentiation-associated protein AHNAK	AHNAK	GPEVDVNLPKADLDVSGPKVDVDVPDVNIEG	ADLDVS(1)GPKVDVDVPDVNIEGPDAK	1	1485
1.0391	0.67568	0.5837	0.71263	0.6491	0	0	0.95892	0.66312	0.31234	0.45844	0	0	0.45339	0.32548	0.19757	0.34427	0.34427	1.34448	0.975544	0.81375	0.651957	1.11594	1.43986	0.716217	0.633206	0.519398	0.658253	0.547845	0.437436	0	0	0.315538	0	0	0	S	3	Cluster -2644	NaN	NaN	NaN	NaN	1	7.33e-06	81.477	7.2559	81.477	0.76898	399500000	244340000	155160000	3054	Q09666	3054	Q09666	Q09666	Neuroblast differentiation-associated protein AHNAK	AHNAK	GPDVDVNLPKADLDVSGPKVDIDVPDVNIEG	ADLDVS(1)GPKVDIDVPDVNIEGPEGK	1	1485
0.62485	0.62485	0.66998	0.60814	0.6342	0.66563	0.50091	0.71059	0.58661	0.52584	0.45728	0.34296	0.25501	0.16706	0	0	0	0	0.615504	0.615504	0.564261	0.513018	0.614885	0.671621	0.728358	0.631674	0.643164	0.654654	0.675766	0.395443	0	0	0	0.100968	0.0862333	0.0714989	S	2	Cluster -2644	NaN	NaN	NaN	NaN	0.966276	4.98e-05	104.09	73.952	89.911	0.21155	188010000	132640000	55375000	443	Q96P47;Q96P47-5;Q96P47-2;Q96P47-4	443;251;444;479	Q96P47	Q96P47	Arf-GAP with GTPase, ANK repeat and PH domain-containing protein 3	AGAP3	GKRLPRATPATAPGTSPRANGLSVERSNTQL	ATPATAPGT(0.034)S(0.966)PR	1	2864
1.064	0.74595	0.71072	0.68639	0.67371	0.64141	0.49165	0.68206	0.59867	0.44221	0.51297	0.40178	0.29137	0.224885	0.1584	0.15706	0	0	1.0791	0.81029	0.544662	0.57936	0.606941	0.531158	0.493219	0.455279	0	0	0.544895	0.294504	0.230098	0.165691	0.138908	0.112126	0.1024	0.1024	S	3	Cluster -2644	1.0778	NaN	0.927816	0.927816	1	8.56e-05	188.91	153.87	176.05	-0.057716	472900000	303000000	169910000	1043	Q9UHB7	1043	Q9UHB7	Q9UHB7	AF4/FMR2 family member 4	AFF4	LTEHLKNSYNNSQAPSPGLGSKAVGMPSPVS	NSYNNSQAPS(1)PGLGSK	1	3547
0.9425	0.79439	0.732155	0.66992	0.66641	0.63973	0.686785	0.73384	0	0	0	0.40012	0.33449	0.27382	0.18855	0.14851	0.10847	0.10847	1.05444	0.645762	0.619516	0.598679	0.578689	0.640931	0.591641	0.514251	0.566412	0.472481	0.618937	0.424305	0.43444	0.33939	0.24434	0	0	0	S	2	Cluster -2644	0.98455	1.0262	1.01569	1.02095	0.999995	0.000221696	91.202	33.03	89.46	0.051648	659890000	395010000	264880000	814	Q9UHB7;Q9UHB7-2	814;814	Q9UHB7	Q9UHB7	AF4/FMR2 family member 4	AFF4	ESSKQSAAKEKDLLPSPAGPVPSKDPKTEHG	DLLPS(1)PAGPVPSK	1	3547
0.74245	0.60984	0.60544	0.58913	0.62306	0.70626	0.4896	1.0093	0.76645	0.58321	0.62577	0.69033	0.62984	0.49521	0	0	0	0	0.968856	0.590926	0.683827	0.599788	0.722304	0.740866	0.731156	0.745084	0.664521	0.813591	0.962662	0.765817	0.568973	0.507767	0.446561	0.205562	0.192284	0.157043	S	2	Cluster -2644	1.0758	1.0414	0.929541	0.98547	0.999502	0.000143087	99.711	67.797	99.711	0.13116	321790000	190530000	131260000	665	Q8N556;Q8N556-2	665;749	Q8N556	Q8N556	Actin filament-associated protein 1	AFAP1	GVTLGLAIEPKSGTSSPQSPVFRHRTLENSP	SGTS(0.001)S(1)PQS(1)PVFR	2	2425
0.99403	0.63485	0.73507	0.65534	0.69915	0.82576	0.85329	0.87554	0.78096	0.78315	0.6543	0.3345	0	0	0	0	0	0	1.03464	0.81265	0.60814	0.788603	0.734881	0.704048	0.763538	0.735855	0.81949	0.721255	0.767835	0.478813	0.273394	0.302809	0	0	0	0.211653	S	3	Cluster -2644	0.92857	0.98583	1.07692	1.03138	1	0.00015684	283.21	232.38	198.61	-0.44844	401380000	267030000	134350000	42	Q9UEY8;Q9UEY8-2	42;42	Q9UEY8	Q9UEY8	Gamma-adducin	ADD3	RINENDPEYIRERNMSPDLRQDFNMMEQRKR	NMS(1)PDLRQDFNMMEQR	1	3533
1.0765	0.80159	0.73726	0.64482	0.6466	0.81668	0.85373	0.5843	0.62449	1.3874	0.56031	0.18881	0.54025	0.10524	0.24203	0.32581	0.24122	0.15663	0.929288	0.381361	1.17366	0.401943	0.108922	0.0992767	0.524286	0.48855	0.546796	0.405718	0.463504	0.300712	0.166496	0.304585	0.181906	0.143456	0.152571	0.0305027	S	3	Cluster -2644	1.4223	0.98204	0.703087	0.842563	1	3.26e-10	180.66	155.99	168.3	0.12308	5502900000	3555900000	1947000000	481	P53396	481	P53396	P53396	ATP-citrate synthase	ACLY	PAKKAKPAMPQDSVPSPRSLQGKSTTLFSRH	AKPAMPQDSVPS(1)PR	1	1171
1.1093	0.80534	0.73136	0.69804	0.69908	0.71918	0.64443	0.6697	0.59923	0.60106	0.37118	0.17797	0.36196	0.054196	0	0	0	0.057535	1.24053	0.796896	0.967537	0.7097	0.585316	0.63195	0.705377	0.599542	0.610222	0.572737	0.607226	0.337897	0.142967	0.167164	0.123595	0.115217	0.106839	0.106839	T	2	Cluster -2644	1.0546	1.2314	0.948227	1.08981	0.999909	5.1e-161	285.43	237.05	262.59	0.45459	4224300000	2874200000	1350100000	254	Q9UKV3-5;Q9UKV3	254;254	Q9UKV3-5	Q9UKV3-5	Apoptotic chromatin condensation inducer in the nucleus	ACIN1	LSEGSQPAEEEEDQETPSRNLRVRADRNLKT	LSEGSQPAEEEEDQET(1)PSR	1;2;3	3598
0.82207	0.75991	0.71213	0.69736	0.74311	0.67542	0.47224	0.8682	0.82929	0.44105	0.48223	0.23482	0.2225	0.30369	0.195958	0.088227	0.24271	0.083123	1.10382	0.79561	0.681119	0.801659	0.708786	0.677733	0.646681	0.704567	0.698294	0.692021	1.21504	0.364161	0.365443	0.208833	0.159306	0.123005	0.10121	0.111818	T	2	Cluster -2644	1.1065	1.1847	0.903751	1.04423	0.999961	1.8e-232	325.43	279.85	258.76	0.26508	1955900000	1191900000	763980000	172	Q5T8D3-3;Q5T8D3-4;Q5T8D3-2	172;63;137	Q5T8D3-3	Q5T8D3-3	Acyl-CoA-binding domain-containing protein 5	ACBD5	RSSDITSDLGNVLTSTPNAKTVNGKAESSDS	SSDITSDLGNVLTST(1)PNAK	1;2	1981
1.0074	0.91396	0.8124	0.76827	0.7646	0.86845	0.81481	0.88137	0.73254	0.67996	0.58039	0.40226	0.3122	0.2082	0.2328	0.25496	0.21818	0.1814	1.37725	1.05408	0.924828	0.760921	0.794284	0.818455	0.807546	0.628912	0.664536	0.610389	0.681911	0.465312	0.334791	0.214758	0.358359	0.252656	0.328393	0.203543	T	3	Cluster -2644	0.96834	1.1332	1.0327	1.08295	0.999981	6.86e-05	230.06	134.86	230.06	0.12477	1482000000	951910000	530120000	646	O15439;O15439-4;O15439-3;O15439-2	646;571;646;646	O15439	O15439	Multidrug resistance-associated protein 4	ABCC4	LKKDNEESEQPPVPGTPTLRNRTFSESSVWS	KDNEESEQPPVPGT(1)PTLR	1	181
1.1693	0.72962	0.62098	0.67067	0.98345	0.84124	0.96802	1.0948	1.1269	1.159	0	0	0	0.95191	0	0	0	0	0.980997	0	0	0.871664	0.692108	0.512552	0.569435	0.454906	0.340377	0	0	0	0	0	0	0	0	0	S	3	Cluster -2644	NaN	0.98048	NaN	0.98048	1	0.000404415	139.43	113.98	139.43	0.61416	122780000	62143000	60638000	569	P00519;P00519-2	569;588	P00519	P00519	Tyrosine-protein kinase ABL1	ABL1	KGQGESDPLDHEPAVSPLLPRKERGPPEGGL	GQGESDPLDHEPAVS(1)PLLPR	1	501
1.0441	0.76269	0.68609	0.69489	0.74931	0.75967	0.77643	0.878	0.88041	0.6872	0.68753	0.75368	0.68164	0.74665	0.57102	0.61366	0.54796	0.34133	1.08535	1.01042	1.18588	0.826134	0.919026	0.73424	0.938156	0.916944	0.811435	0.764131	0.805749	0.76029	0.769045	0.728575	0.605202	0.788561	0.694725	0.524799	S	2	Cluster -688	1.101	1.1367	0.908265	1.02248	0.999783	2.13e-11	308.73	258.55	152.63	-0.22108	1597400000	903780000	693660000	173	Q13951-2	173	Q13951-2	Q13951-2			RSHREEMEARRQQDPSPGSNLGGGDDLKLR_	RQQDPS(1)PGSNLGGGDDLK	1	1622
0.98693	0.68749	0.81887	0.68413	0.78082	0.87768	0.68267	1.0664	0.96359	0.73031	0.70523	0.63129	0.69407	0.67821	0.46154	0.38004	0.26203	0.2099	1.09248	1.00323	1.0713	0.880836	0.825053	0.727892	0.768358	0.838089	0.763784	0.646493	0.830676	0.752755	0.732591	0.67926	0.543926	0.410599	0.456049	0.321695	S	3	Cluster -688	1.0313	1.2042	0.96965	1.08692	1	0.00126902	219.53	178.13	170.47	-0.11709	762010000	453510000	308500000	23	P25325-2	23	P25325-2	P25325-2			ESETRARSPSVAAMASPQLCRALVSAQWVAE	ARS(0.888)PS(0.112)VAAMAS(1)PQLCR	2	812
0.99733	0.72316	0.59346	0.69136	0.72671	0.65616	0.68246	0.69671	0.81327	0.56961	0.64822	0.81516	0.67828	0.65811	0.84011	0.6605	0.60735	0.5971	1.24669	0.687415	0.774121	0.745467	0.78207	0.705311	0.711608	0.708875	0.62812	0.541685	0.835013	0.612309	0.779629	0.608215	0.601638	0.540713	0.53636	0.799523	S	3	Cluster -688	0.97099	1.0287	1.02988	1.02929	1	0.000806833	218.68	134.38	192.44	-0.42488	372860000	214040000	158820000	240	O43149;O43149-3	240;240	O43149	O43149	Zinc finger ZZ-type and EF-hand domain-containing protein 1	ZZEF1	QLVQKEKESPGDLTRSPEMDKLKSVAKCYAY	ESPGDLTRS(1)PEMDK	1	190
0.98303	0.94318	0.95171	0.976055	1.0004	0.20854	0.22776	0.24698	0.29642	0.71261	1.1288	1.2012	1.2736	0	0	0.73846	0.408985	0.07951	1.10472	0.752531	0.477476	0.462218	0.542579	0.464013	0.92486	1.0658	0.908312	1.07211	1.23592	0.867562	0.499207	0.308515	0.117823	0	0	0.205536	S	3	Cluster -688	1.0329	0.95391	0.968148	0.961029	0.916833	6.76e-07	89.353	60.866	69.03	0.342	11113000000	5838200000	5275200000	278	Q15942;Q15942-2	278;121	Q15942	Q15942	Zyxin	ZYX	APKFSPVTPKFTPVASKFSPGAPGGSGSQPN	FT(0.014)PVAS(0.917)KFS(0.069)PGAPGGSGSQPNQK	1;2;3	1813
0.96733	0.73971	0.8024	0.74333	0.81972	0.74598	0.6612	0.83789	0.80699	0.61353	0.57243	0.64005	0.48634	0.46497	0.3618	0.33848	0.23835	0.19514	1.17218	1.07677	0.844615	0.836984	0.904501	0.800714	0.836852	0.698649	0.719338	0.701565	0.873703	0.628489	0.670646	0.564831	0.444927	0.368583	0.375063	0.29463	S	3	Cluster -688	1.0095	1.0992	0.990589	1.04489	0.999976	0.000175785	209.33	209.33	208.37	-0.66643	3059500000	2020000000	1039400000	169	Q15942;Q15942-2	169;12	Q15942	Q15942	Zyxin	ZYX	LLDDMTKNDPFKARVSSGYVPPPVATPFSSK	ARVS(1)SGYVPPPVATPFSSK	1;2	1813
0.9436	0.67891	0.65718	0.62125	0.72804	0.68181	0.5687	0.88131	0.73759	0.58813	0.63943	0.57806	0.716	0.77352	0.69153	0.67542	0.56189	0.62683	1.03676	0.768233	0.621001	0.678715	0.690998	0.662819	0.767571	0.741681	0.721955	0.696738	0.892982	0.665	0.763589	0.749993	0.726556	0.658533	0.757002	0.741345	S	3	Cluster -688	0.89997	0.95699	1.11115	1.03407	1	1.78e-26	364.95	331.86	238.88	-0.13239	15079000000	8391700000	6686800000	188	O95218-2;O95218	188;188	O95218-2	O95218-2	Zinc finger Ran-binding domain-containing protein 2	ZRANB2	EDEDDADLSKYNLDASEEEDSNKKKSNRRSR	YNLDAS(1)EEEDS(1)NKK	1;2	432
0.87693	0.82023	0.77007	0.58813	0.74316	0.7749	0.56766	0.65918	0.7507	0.677215	0.60373	0.80554	0.86195	0.91836	0.54085	0.52512	0.45937	0.43596	1.32602	0.853702	0.820653	0.965711	0.936172	0.906632	0.9169	0.994669	0.784864	0.710864	1.05765	0.71454	0	0	0	0.730343	0.7218	0.739942	S	2	Cluster -688	0.78486	NaN	1.27411	1.27411	0.999952	3.79e-05	112.82	76.221	93.342	0.83564	395330000	237510000	157820000	1000	Q9H582;Q9H582-2	1000;1000	Q9H582	Q9H582	Zinc finger protein 644	ZNF644	HLHRAGLSYEARHVVSPEQIATSDKMQHFKR	HVVS(1)PEQIATSDK	1	3209
1.1973	0.78915	0.72837	0.74838	0.79128	0.77779	0.60944	0.93084	0.83235	0.64249	0.63175	0.60486	0.62805	0.52329	0.38829	0.27202	0.22356	0.1751	0	0	0.872679	1.00728	1.15765	0.881557	0.936989	0.916915	0.961359	0.932161	1.06351	0.70104	0.695934	0.690828	0.672463	0.601838	0.58478	0.592157	S	2	Cluster -688	NaN	1.2334	NaN	1.2334	0.939012	0.00366757	82.417	37.335	81.525	-0.39659	296410000	172760000	123650000	143	Q969S3	143	Q969S3	Q969S3	Zinc finger protein 622	ZNF622	MNAAIQQAIKAQPSMSPKKAPPAPAKEARNV	AQPS(0.061)MS(0.939)PK	1	2707
0.8707	0.87446	0.74387	0.71681	0.83044	0.71755	0.60466	0.82665	0.94259	0.73054	0.55688	0.64835	0.73982	0.64233	0.68549	0.56396	0.40602	0.40602	1.07974	0.564644	0.798315	0.651726	0.620321	0.631905	0.796563	0.715388	0.786206	0.615284	0.897359	0.537037	0.581612	0.620111	0.591958	0.377731	0.567624	0.478192	S	2	Cluster -688	NaN	NaN	NaN	NaN	0.998307	1.4e-10	151.56	117.51	119.87	0.011943	329370000	195370000	133990000	358	O15014	358	O15014	O15014	Zinc finger protein 609	ZNF609	LDCTRHDWAPPRFCDSPTSDLEMRNGRGRGK	FCDS(0.998)PT(0.002)SDLEMR	1	147
1.0404	0.80831	0.74662	0.729755	0.71289	0.81636	0.57136	0.96006	0.81568	0.55101	0.684635	0.81826	0.77671	0.81201	0	0	0.44302	0.35798	1.18081	0.736794	0.747036	0.788763	0.733521	0.785566	0.726682	0.814655	0.817039	0.808131	1.05516	0.968003	0.880843	0.830858	0.761007	0.677011	0.61104	0.614888	S	4	Cluster -688	1.1129	1.1672	0.898553	1.03288	0.990484	6.43e-07	91.589	82.306	68.153	0.17975	1419700000	773400000	646340000	483	Q8NAF0	483	Q8NAF0	Q8NAF0	Zinc finger protein 579	ZNF579	ERAAALQALQAQAPTSPPPPPPPLKAEQEEE	AAALQALQAQAPT(0.01)S(0.99)PPPPPPPLK	1	2464
1.1901	0.71317	0.77167	0.59582	0.60366	0.82703	0.56433	0.96542	0.76443	0.60598	0.6324	0.81428	0.84157	0.74981	0.70158	0	0	0.2449	0.82693	0.903404	0.646385	0.676805	0.711862	0.715766	0.711422	0.763174	0.652954	0.617729	0.976257	0.714664	1.01068	0.928965	0	0	0	0	S	3	Cluster -688	NaN	NaN	NaN	NaN	1	0.000381586	231.66	179.08	104.21	0.32801	212390000	118550000	93840000	245	Q5T4F4;Q5T4F4-6;Q5T4F4-5;Q5T4F4-8;Q5T4F4-2;Q5T4F4-3;Q5T4F4-4;Q5T4F4-7	245;127;159;213;245;245;177;147	Q5T4F4	Q5T4F4	Protrudin	ZFYVE27	LQQRMNPKQEEHAFESPPPPDVGGKDGLMDS	QEEHAFES(1)PPPPDVGGK	1	1970
0.93548	0.80244	0.60897	0.66461	0.72202	0.74432	0.68514	0.73341	0.703	0.47204	0.67252	0.59084	1.0111	0.82359	0.30196	0.73853	0.1727	0.14157	0.915322	0.713673	0.741023	0.820626	0.772397	0.855418	0.938439	0.866572	0.743428	0.765082	0.926237	0.80746	0.617614	0.446817	0.325701	0.265426	0.225254	0.220655	S	3	Cluster -688	0.95206	1.0619	1.05035	1.05613	0.999996	2.17e-05	290.17	251.47	160.04	0.072027	875780000	526740000	349040000	317	Q7Z3T8;Q7Z3T8-3	317;317	Q7Z3T8	Q7Z3T8	Zinc finger FYVE domain-containing protein 16	ZFYVE16	LTCSLPKNEDLCLNDSNSRDENFKLPDFSFQ	NEDLCLNDS(1)NSRDENFK	1	2232
1.0207	0.73625	0.72741	0.7057	0.66765	0.75199	0.49267	0.96614	0.72089	0.34317	0.65653	0.5834	0.46763	0.47986	0.449095	0.41833	0.32918	0.34183	1.06825	0.967032	0.607171	0.682736	0.750797	0.794782	0.675889	0.698042	0.673588	0.614018	0.936291	0.46376	0.630894	0.540001	0.483258	0.423742	0.386142	0.441714	T	3	Cluster -688	1.0882	1.1298	0.918949	1.02437	1	0.00123602	213.83	133.73	178.71	-0.11903	538720000	317680000	221050000	766	O60293;O60293-2	766;766	O60293	O60293	Zinc finger C3H1 domain-containing protein	ZFC3H1	PKVPPKSEKENDPLRTPEALPEEKKIEYRLL	ENDPLRT(1)PEALPEEK	1	260
0.85507	0.85507	0.810625	0.76618	0.80789	0.7901	0.94415	1.0982	0.92356	0.71268	0.76772	0.60876	0.78016	0.69621	0.77443	0.55139	0.43538	0.28947	1.13604	1.08283	0.82156	0.827754	0.792161	0.826366	0.945459	0.755092	0.796478	0.782007	0.945579	0.628437	0.699819	0.692084	0.543743	0.512684	0.450859	0.412293	S	3	Cluster -688	1.0252	1.0923	0.975419	1.03386	1	4.47e-05	279.86	247.5	244.54	-0.14746	796980000	437440000	359530000	409	Q9C0B5;Q9C0B5-2	409;356	Q9C0B5	Q9C0B5	Palmitoyltransferase ZDHHC5	ZDHHC5	PSYRSEPSLEPESFRSPTFGKSFHFDPLSSG	SEPSLEPESFRS(1)PTFGK	1	3113
1.0978	0.91618	0.93489	0.92383	0.74699	0.94709	0.92569	0.79211	0.77476	1.0698	0.69028	0.58876	0.89747	0.42787	0.5161	0.46752	0.27453	0.40463	1.03505	0.770104	1.245	0.800516	0.661781	0.699034	1.04574	0.806881	0.925674	0.614386	0.765469	0.649412	0.626394	0.754543	0.544897	0.470432	0.640894	0.553117	S	3	Cluster -688	1.1057	1.1174	0.904404	1.0109	1	0.00063153	178.53	76.641	141.48	-0.081585	194810000	107020000	87787000	321	Q86WB0;Q86WB0-2;Q86WB0-3	321;300;321	Q86WB0	Q86WB0	Nuclear-interacting partner of ALK	ZC3HC1	PGLEGRPERLPLVPESPRRMMTRSQDATFSP	LPLVPES(1)PRR	1	2298
1.0726	0.58788	0.44798	0.4947	0.49026	0.54128	0.50548	0.52722	0.50835	0.63032	0.36381	0.2934	0.30291	0.399585	0.49626	0.52247	0	0	1.08154	0.511416	0.807773	0.605885	0.403996	0.404531	0.485774	0.435779	0.896949	1.06257	1.38448	0.405558	0.232497	1.24469	1.10197	0.0754173	0.106529	0.109359	T	2	Cluster -688	1.027	1.0236	0.97371	0.998655	0.999759	4.61e-12	149.52	107.98	126.42	0.036842	657680000	424150000	233530000	273	Q7Z2W4;Q7Z2W4-2;Q7Z2W4-3	273;273;273	Q7Z2W4;Q7Z2W4-3	Q7Z2W4	Zinc finger CCCH-type antiviral protein 1	ZC3HAV1	QEFLASASASAERSCTPSPDQISHRASLEDA	SCT(1)PS(0.99)PDQIS(0.01)HR	1;2	2218;2219
1.2011	0	0	0.97377	0.73698	1.0996	1.1195	1.1394	1.0052	0.59275	0.67544	0	0	0.4561	0.3668	0.30704	0.287745	0.26845	0.977415	1.07021	1.16301	1.04217	1.26655	0.733857	0.907842	0.906044	0.880911	0.855777	0.742235	0.487973	0.476188	0.475436	0.425756	0.38839	0.351025	0.436072	S	3	Cluster -688	NaN	1.1198	NaN	1.1198	0.978675	4.78e-07	120.56	98.32	89.659	-0.12834	540480000	325860000	214630000	77	Q8N5P1	77	Q8N5P1	Q8N5P1	Zinc finger CCCH domain-containing protein 8	ZC3H8	SSLHRKSRSKDYDVYSDNDICSQESEDNFAK	DY(0.003)DVY(0.018)S(0.979)DNDICSQESEDNFAK	1	2435
0.87774	0.72204	0.51355	0.8195	0.83738	0.89955	0.909975	0.9204	1.2313	0.89305	0.73824	0.6685	0.564095	0.45969	0.33833	0.278975	0.21962	0.21962	0.991551	0.698817	0.473357	0.812053	0.745762	0.350267	0.799022	0.853713	0.817233	0.186834	0.494788	0.802742	0.492837	0.563183	0.445101	0.327019	0.0449728	0.198759	S	4	Cluster -688	1.2587	1.0238	0.79447	0.909135	0.985658	8.25e-07	185.06	166.36	173.19	-0.22518	2944700000	1763900000	1180800000	908	Q9UPT8	908	Q9UPT8	Q9UPT8	Zinc finger CCCH domain-containing protein 4	ZC3H4	ARALPTSKPEGSLHSSPVGPSSSKGSGPPPT	ALPTSKPEGSLHS(0.014)S(0.986)PVGPSSSK	1;2	3658
1.0348	0.63184	0.49038	0.64213	0.62164	0.57455	0.44087	0.68269	0.53947	0.46851	0.47991	0.60984	0.67352	0.69779	0.61893	0.54886	0.63382	0.5205	1.15053	0.643168	0.705427	0.571291	0.597623	0.536444	0.59259	0.503923	0.504622	0.623474	0.644238	0.659347	0.711289	0.620537	0.552896	0.600384	0.492635	0.602666	T	3	Cluster -688	1.0132	1.0938	0.986972	1.04039	1	0.00141828	167.63	133.58	149.44	-0.082	2475700000	1506300000	969370000	263	Q5T200;Q5T200-2	263;263	Q5T200	Q5T200	Zinc finger CCCH domain-containing protein 13	ZC3H13	QRNSKTNQSKKKGPRTPSPPPPIPEDIALGK	GPRT(1)PS(1)PPPPIPEDIALGK	2	1967
1.0348	0.63184	0.49038	0.64213	0.62164	0.57455	0.44087	0.68269	0.53947	0.46851	0.47991	0.60984	0.67352	0.69779	0.61893	0.54886	0.63382	0.5205	1.15053	0.643168	0.705427	0.571291	0.597623	0.536444	0.59259	0.503923	0.504622	0.623474	0.644238	0.659347	0.711289	0.620537	0.552896	0.600384	0.492635	0.602666	S	3	Cluster -688	1.0132	1.0938	0.986972	1.04039	1	0.00141828	167.63	133.58	149.44	-0.082	2475700000	1506300000	969370000	265	Q5T200;Q5T200-2	265;265	Q5T200	Q5T200	Zinc finger CCCH domain-containing protein 13	ZC3H13	NSKTNQSKKKGPRTPSPPPPIPEDIALGKKY	GPRT(1)PS(1)PPPPIPEDIALGK	2	1967
1.0279	0.8326	0.86813	0.88029	0.82641	0.50128	0.87295	0.99793	0.85961	1.0562	0.76862	0.63375	0.75944	0.53123	0.73214	0.5435	0.32133	0.23431	1.08469	0.651881	0.968428	0.755993	0.712207	0.713741	0.770706	0.759637	0.703043	0.666799	0.86371	0.630906	0.775698	0.69681	0.522925	0.485391	0.706081	0.523707	S	3	Cluster -688	1.1451	0.98877	0.873286	0.931028	1	1.37e-07	265.43	226.98	201.38	-0.10969	1249800000	717110000	532700000	993	Q5T200;Q5T200-2	993;993	Q5T200	Q5T200	Zinc finger CCCH domain-containing protein 13	ZC3H13	ERGNIETTSEDGQVFSPKKGQKKKSIEKKRK	GNIETTSEDGQVFS(1)PKK	1	1967
1.062	0.70461	0.626	0.62837	0.72786	0.68328	0.51967	0.84979	0.63761	0.52206	0.58146	0.711	0.64928	0.68866	0.60292	0.56983	0.51412	0.47759	1.27523	0.771369	0.708984	0.676684	0.656639	0.677287	0.701447	0.702917	0.606312	0.664944	0.784096	0.548404	0.742744	0.59906	0.583381	0.532144	0.581099	0.559518	S	2	Cluster -688	1.0395	1.1292	0.962001	1.0456	1	3.87e-11	162.79	107.69	139.81	0.35987	5087200000	2997900000	2089300000	108	O75152	108	O75152	O75152	Zinc finger CCCH domain-containing protein 11A	ZC3H11A	LFLPPSKTVLPTVPESPEEEVKASQLSVQQN	TVLPTVPES(1)PEEEVK	1	320
1.0213	0.61331	0.66269	0.55117	0.6132	0.71682	0.46427	0.89049	0.82527	0.26284	0.61298	0.85364	0.48409	0.62322	0.43228	0.34138	0.31338	0.22416	0.91204	0.894687	0.433035	0.695453	0.867898	0.905218	0.825807	0.697961	0.616563	0.726992	0.756481	0.543305	0.770592	0.585162	0.567841	0.506803	0.415013	0.409306	S	3	Cluster -688	1.1542	1.159	0.866401	1.0127	0.999753	1.35e-10	284.41	232.73	235.35	-0.24805	829750000	499830000	329920000	179	Q96GY0	179	Q96GY0	Q96GY0	Zinc finger C2HC domain-containing protein 1A	ZC2HC1A	SRTQVYKPPALKKSNSPGTASSGSSRLPQPS	SNS(1)PGTASSGSSRLPQPSGAGK	1	2801
0.96389	0	0	0.67908	0.74964	0.83282	0.52754	0.65018	0.55199	0.4538	0.59622	0.59784	0.58435	0.57086	0.511015	0.45117	0.66862	0.66862	1.19174	0.834388	0.793597	0.791287	0.658394	0.884793	0.857939	0.831086	0.816121	0.801155	0.680797	0.560439	0.665771	0.617301	0.568831	0.564393	0.611037	0.57616	S	2	Cluster -688	1.0445	1.3476	0.957396	1.1525	0.997515	1.71e-23	169.77	124.44	169.77	-0.32441	917490000	559340000	358150000	1003	Q9ULJ3;Q9ULJ3-2	1003;802	Q9ULJ3	Q9ULJ3	Zinc finger and BTB domain-containing protein 21	ZBTB21	PPPPPLPKIQPLEPDSPTGLSENPTPATEKL	IQPLEPDS(0.998)PT(0.002)GLSENPTPATEK	1	3611
0.98331	0.76077	0.87237	0.62998	0.65529	0.75221	0.46484	0.8855	0.76603	0.39012	0.60419	0.67745	0.41816	0.53361	0.3964	0.29231	0.31627	0.30503	0.95482	0.899878	0.585158	0.644402	0.698221	0.755745	0.735918	0.716091	0.697309	0.638043	0.768735	0.475663	0.564949	0.462714	0.345118	0.325003	0.288539	0.313251	S	3	Cluster -688	NaN	NaN	NaN	NaN	1	3.12e-05	191.48	133.89	163.38	-0.23151	332320000	205400000	126910000	714	Q9ULJ3	714	Q9ULJ3	Q9ULJ3	Zinc finger and BTB domain-containing protein 21	ZBTB21	GVNKVAKPKEHAPLASPVENKEVYQCRLCNA	EHAPLAS(1)PVENK	1	3611
1.0681	0.74685	0.68855	0.67356	0	0	0.63096	0.89805	0.77835	0.6703	0.61189	0.66676	0.693845	0.72093	0.65938	0.62035	0.58132	0.56121	1.01939	0.673069	0.610296	0.65913	0.646254	0.659988	0.661977	0.616651	0.641371	0.60819	0.597926	0.587662	0.683567	0.56886	0.578588	0.574006	0.592634	0.555983	S	3	Cluster -688	1.0765	NaN	0.928936	0.928936	0.959891	0.000296318	105.17	77.456	65.809	0.48655	1142600000	673880000	468710000	314	P67809	314	P67809	P67809	Nuclease-sensitive element-binding protein 1	YBX1	DGKETKAADPPAENSSAPEAEQGGAE_____	AADPPAENS(0.04)S(0.96)APEAEQGGAE	1	1324
0.97635	0.74685	0.68855	0.67356	0.70469	0.7039	0.63096	0.704655	0.77835	0	0	0	0.69033	0.674855	0.65938	0.62959	0.58306	0.53653	1.10471	0.750571	0.656984	0.689659	0.672324	0.710477	0.765556	0.663825	0.665966	0.668106	0.633448	0.598789	0.619172	0.639555	0.628736	0.617918	0.63797	0.611066	S	3	Cluster -688	NaN	NaN	NaN	NaN	0.95623	0.000296318	92.952	58.197	68.445	0.44439	776970000	456530000	320440000	313	P67809	313	P67809	P67809	Nuclease-sensitive element-binding protein 1	YBX1	QDGKETKAADPPAENSSAPEAEQGGAE____	AADPPAENS(0.956)S(0.044)APEAEQGGAE	1	1324
0.91151	0.91151	0.72042	0.68118	0.73967	0.9636	0.72459	0.758235	0.79188	0.88854	0.77843	0.57006	0.82636	0.75461	0.61414	0.77203	0.21435	0.38246	1.01745	0.76766	0.725759	0.683858	0.56959	0.455322	0.783593	0.804809	0.77149	0.658993	0.7975	0.618514	0.439527	0.794275	0.684834	0.29823	0.563342	0.27817	S	3	Cluster -688	0.98918	NaN	1.01094	1.01094	0.997977	4.52e-16	136.77	104.5	93.712	-0.36388	1035600000	615520000	420060000	1633	Q8IZH2-2;Q8IZH2	1633;1645	Q8IZH2-2	Q8IZH2-2	5'-3' exoribonuclease 1	XRN1	PVQTSQPDSSNIVKVSPRESSSASLKSSPIA	EAQSSQATPVQTSQPDS(0.001)S(0.001)NIVKVS(0.998)PR	1	2385
0.94362	0.73176	0.71287	0.6347	0.70223	0.67463	0.68888	0.92263	0.81017	0.71377	0.66481	0.55664	0.46916	0.4966	0.35443	0.29387	0.15524	0.14212	1.08619	0.733248	0.964312	0.754444	0.709859	0.826722	0.761452	0.761442	0.682283	0.842762	0.806889	0.767758	0.728626	0.553587	0.428097	0.350621	0.297835	0.297835	S	3	Cluster -688	0.92477	0.94875	1.08135	1.01505	1	8.11e-13	309.15	261.53	299.42	-0.11769	1077600000	661740000	415860000	521	Q9C0E2	521	Q9C0E2	Q9C0E2	Exportin-4	XPO4	RLHGQLQRHQQQLLASPGSSTVDNKMLDDLY	HQQQLLAS(1)PGSSTVDNK	1	3119
0.9901	0.6846	0.63598	0.6702	0.70442	0.6266	0.46075	1.0268	0.83155	0.20267	0.60164	1.0978	1.04634	0.99488	0.58137	0.51078	0.81806	0.81806	1.1695	1.09451	0.24606	0.725122	1.01094	0.953408	0.739714	0.526021	0.747979	0.806638	0.776877	0	0	0.685769	0.756843	0	0	0.683038	S	3	Cluster -688	0.91033	NaN	1.0985	1.0985	0.998911	2.78e-07	270.95	229.57	260.58	-0.44467	588870000	339910000	248960000	470	Q96S55;Q96S55-2;Q96S55-4;Q96S55-3	470;445;86;250	Q96S55	Q96S55	ATPase WRNIP1	WRNIP1	LSSRKMFCKKSGQSYSPSRVLITENDVKEGL	SGQSYS(0.999)PS(0.001)RVLITENDVK	1	2898
0.97463	0.62073	0.52962	0.55942	0.59636	0.64066	0.51547	0.61662	0.63529	0.58357	0.49052	0.54301	0.68499	0.5424	0.61874	0.54671	0.39909	0.5249	1.26736	0.720346	1.04174	0.605631	0.534312	0.515914	0.62475	0.549938	0.545169	0.59534	0.676762	0.746984	0.556525	0.702602	0.486592	0.529433	0.504236	0.483665	S	3	Cluster -688	1.1272	1.2266	0.887154	1.05688	1	1.02e-16	240.34	240.34	220.78	-0.059152	1141700000	708130000	433560000	2032	Q9H4A3;Q9H4A3-5;Q9H4A3-2;Q9H4A3-6;Q9H4A3-7;Q9H4A3-4	2032;2284;1785;2292;2445;1625	Q9H4A3	Q9H4A3	Serine/threonine-protein kinase WNK1	WNK1	AFLSRDVDDGSGSPHSPHQLSSKSLPSQNLS	DVDDGSGS(1)PHS(1)PHQLSSK	1;2;3	3196
1.3269	0.71821	0.68572	0.51002	0.63581	0.93313	0.43228	0.79091	0.93313	0.46316	0.6534	0.87495	0.52359	0.58501	0.10769	0.082552	0.054496	0.056698	1.27077	0.714275	0.86494	0.753365	0.994361	0.967791	0.965282	1.23386	1.25092	0.986951	1.13824	0.901587	0.838252	0.739902	0.604055	0.468208	0.519779	0.553532	S	3	Cluster -688	NaN	1.2654	NaN	1.2654	1	0.00024676	192.44	150.13	192.44	-0.68414	808470000	516320000	292150000	193	O95785-3;O95785;O95785-4	193;1012;196	O95785-3;O95785-4	O95785-3	Protein Wiz	WIZ	PTPKNPEDKSPQLSLSPRPASPKAQWPQSED	SPQLSLS(1)PRPAS(1)PK	2;3	476;477
1.0776	0.66251	0.70289	0.72046	0.75823	0.78689	0.59037	0.96076	0.81817	0.64222	0.69186	0.7209	0.69432	0.68373	0.56279	0.46906	0.364455	0.25985	1.18811	0.8195	0.694729	0.768265	0.842508	0.84024	0.783416	0.731946	0.764628	0.768972	0.938995	0.662159	0.835235	0.655503	0.617153	0.566445	0.47337	0.400743	S	3	Cluster -688	0.99582	1.135	1.0042	1.0696	0.999999	0.000256126	167.93	126.31	139.3	-0.074495	1032200000	594400000	437790000	831	O95785-3;O95785;O95785-2;O95785-4	831;1517;660;701	O95785-3;O95785-4	O95785-3	Protein Wiz	WIZ	EAGRAADGGERPLAASPPGTVKAEEHQRQNI	AADGGERPLAAS(1)PPGTVK	1	476;477
0.90317	0.62989	0.51895	0.59824	0.97809	0.69719	0.63891	0.84654	0.83586	0.73181	0.70617	0.70577	0.7164	0.66891	0.70262	0.64105	0.58511	0.47365	1.1792	0.809907	0.705927	0.750249	0.744285	0.948618	0.732304	0.763388	0.67612	0.736135	0.86622	0.690677	0.803673	0.7287	0.703027	0.722346	0.702074	0.600011	S	3	Cluster -688	1.0386	1.1001	0.962835	1.03147	0.999837	7.3e-11	372.64	320.32	266.39	0.59509	16243000000	9483000000	6759500000	796	Q8IWA0	796	Q8IWA0	Q8IWA0	WD repeat-containing protein 75	WDR75	DSDEENDFTEKVQDTSNTGLGEDIIHQLSKS	VQDTS(1)NTGLGEDIIHQLSK	1;2	2334
0.81827	0.69478	0.80959	0.84823	0.85235	0.71931	0.59229	0.89265	0.68408	0.54916	0.58521	0.61501	0.74392	0.77169	0.67628	0.70136	0.85696	0.50511	1.17787	0.717158	0.587738	0.741189	0.589631	0.565064	0.716744	0.494509	0.583113	0.622799	0.758587	0.554212	0.74393	0.615037	0.763015	0.566826	0.617439	0.637974	S	2	Cluster -688	1.3183	1.0369	0.758553	0.897726	1	4.74e-42	200.4	175.73	123.19	0.064682	4781500000	2656200000	2125200000	638	Q9NW82	638	Q9NW82	Q9NW82	WD repeat-containing protein 70	WDR70	AYSKTQPKTMFAQVESDDEEAKNEPEWKKRK	TMFAQVES(1)DDEEAK	1	3399
1.1307	0.59204	0.55652	0.55854	0.54082	0.50424	0.42389	0.52217	0.56421	0.58069	0.50548	0.4663	0.49953	0.45187	0.43347	0.24485	0	0	1.2959	0.77245	0.749197	0.683353	0.38325	0.458328	0.487677	0.514865	0.545568	0.68063	0.815692	0.545358	0.633594	0.411518	0.534676	0.560825	0.495747	0.428318	S	3	Cluster -688	NaN	NaN	NaN	NaN	1	0.00030049	148.06	106.95	144.33	0.16082	487830000	302040000	185780000	312	O94967;O94967-2;O94967-3;O94967-4	312;284;312;319	O94967	O94967	WD repeat-containing protein 47	WDR47	SPMRRPQSADAYMTRSLNPALDGLTCGLTSH	S(1)LNPALDGLTCGLTSHDK	1	418
1.007	0.6994	0.66329	0.65981	0.77432	0.76861	0.56776	0.86605	0.73203	0.63004	0.54946	0.51502	0.60514	0.65222	0.51302	0.40455	0.36453	0.37865	1.17164	0.863356	0.61896	0.702548	0.789068	0.666586	0.793545	0.920505	0.753396	0.69056	0.778152	0.707655	0.785678	0.618268	0.507583	0.507561	0.507539	0.389539	S	2	Cluster -688	NaN	1.0627	NaN	1.0627	0.997513	5.92e-05	106.87	84.475	83.891	-0.32022	806400000	468130000	338270000	563	Q5JSH3;Q5JSH3-2;Q5JSH3-4;Q5JSH3-3	563;563;538;90	Q5JSH3;Q5JSH3-3	Q5JSH3	WD repeat-containing protein 44	WDR44	NNMRMKYNTEGRVSPSPSQESLSSSKSDTDT	VS(0.002)PS(0.998)PSQESLSSSK	1	1936;1937
0.93552	0.68972	0.64767	0.64799	0.73979	0.7105	0.5428	0.79397	0.77676	0.64917	0.63127	0.6354	0.63056	0.70025	0.63825	0.57634	0.47585	0.43193	1.1561	0.68524	0.610272	0.652099	0.633697	0.647284	0.654983	0.639015	0.676313	0.688102	0.780485	0.550855	0.712481	0.609296	0.638763	0.601213	0.614352	0.532464	S	2	Cluster -688	0.91321	0.99522	1.09504	1.04513	1	4.03e-11	146.84	109.24	134.25	0.084229	8822300000	5156800000	3665500000	50	Q5JSH3;Q5JSH3-2	50;50	Q5JSH3	Q5JSH3	WD repeat-containing protein 44	WDR44	TFKETENTAYKVGNESPVQELKQDVSKKIIE	VGNES(1)PVQELK	1	1936
0.97266	0.58347	0.75715	0.93083	0.933525	0.93622	0.6333	0.80387	1.0139	0.52377	0.55354	0.53143	0.511315	0.4912	0.45856	0.41602	0.48447	0.51762	1.03747	0.722766	0.862845	0.865995	0.588987	0.591176	0.621833	0.759787	1.00499	0.541934	0.766124	0.990314	0.484969	0.578394	0.671819	0.678065	0.684311	0.481959	S	3	Cluster -688	NaN	1.028	NaN	1.028	1	1.14e-06	282.52	245.15	192.24	-0.15451	166040000	96029000	70016000	600	Q9Y2W2	600	Q9Y2W2	Q9Y2W2	WW domain-binding protein 11	WBP11	VRRENKGATAAPQRKSEDDSAVPLAKAAPKS	GATAAPQRKS(1)EDDSAVPLAK	1	3709
1.0422	0.85358	0.66496	0.66351	0.76729	0.80469	0.60179	0.90586	0.7234	0.69801	0.62278	0.63161	0.64044	0.57047	0.70857	0	0	0.32007	1.148	0.940725	0.794124	0.811211	0.835523	0	0	0.872448	0.774344	0.877086	0.97847	0.70944	0.682651	0.655862	0.707379	0.466609	0	0	S	2	Cluster -688	0.85261	1.0593	1.17287	1.11608	0.99626	9.48e-24	172.3	133.62	136.96	0.20447	178240000	104800000	73443000	327	Q9NQA3	327	Q9NQA3	Q9NQA3	WAS protein family homolog 6	WASH6P	PVGQGARQDDGSSSASPSVQGAPREVVDPSG	QDDGSSS(0.001)AS(0.996)PS(0.003)VQGAPR	1	3313
1.0047	0.76828	0.77825	0.64354	0.74158	0.8885	0.61454	1.0357	0.84738	0.71199	0.71429	0	0	0.87744	0.832255	0.78707	0.76625	0.66806	1.10161	0.838886	0.764013	0.689139	0.827195	0.700871	0.661176	0.613559	0.725362	0.674609	0.857324	0.795819	0.722345	0.609088	0.587435	0.634252	0.760922	0.732573	S	2	Cluster -688	1.0728	0.95319	0.93214	0.942665	0.999983	1.89e-17	141.78	107.26	122.35	0.12559	1909400000	1053400000	855930000	77	Q7Z5K2;Q7Z5K2-2;Q7Z5K2-3	77;120;162	Q7Z5K2	Q7Z5K2	Wings apart-like protein homolog	WAPAL	PKVEEESTGDPFGFDSDDESLPVSSKNLAQV	VEEESTGDPFGFDS(1)DDESLPVSSK	1	2250
1.1122	0.66361	0.85213	0.69001	0.75805	0.69942	0.81083	0.7329	0.81802	0.79894	0.68463	0.54915	0.62405	0.41863	0.74308	0.66124	0.6414	1.0388	0.877493	0.534344	1.00518	0.629883	0.695636	0.533912	0.631968	0.730023	0.523298	0.659605	0.506104	0.352604	0.445348	0.38167	0.430294	0.658392	0.824322	0.76965	S	3	Cluster -688	1.1675	NaN	0.856531	0.856531	0.999994	0.000377975	257.93	214.61	238.88	-0.1355	193020000	111040000	81981000	49	P08670	49	P08670	P08670	Vimentin	VIM	STRTYSLGSALRPSTSRSLYASSPGGVYATR	TYSLGSALRPSTS(1)R	1	584
1.0423	0.7399	0.67062	0.60134	0.91947	0.9815	0.78628	0.95436	0.78467	0.692835	0.601	0.55915	0.60479	0.3503	0.62392	0.69064	0.55505	0.46466	0	0	0.940795	0.857251	0.773706	1.0118	0.97143	0.834966	0.869005	0.894211	0.910138	0.744821	0.718586	0.685152	0.651717	0.538773	0.659479	0.468987	S	4	Cluster -688	1.1572	1.157	0.864155	1.01058	0.999949	4.03e-07	118.5	93.08	107.99	0.20643	4535900000	2400300000	2135600000	412	P08670	412	P08670	P08670	Vimentin	VIM	IATYRKLLEGEESRISLPLPNFSSLNLRETN	LLEGEESRIS(1)LPLPNFSSLNLR	1	584
1.0928	0.69545	0.55021	0.55263	0.65758	0	0	0.79885	0.69566	0	0	0.54892	0.4817	0.41448	0.31991	0.271775	0.22364	0.22364	1.25562	0.772327	0.698974	0.738214	0.720933	0.707517	0.736746	0.747525	0.717814	0.710796	0.880609	0.603203	0.77446	0.564456	0.594419	0.521008	0.506296	0.48311	S	2	Cluster -688	1.0001	1.1857	0.9999	1.0928	0.999886	0.000331906	94.547	62.825	94.547	0.056783	393500000	233000000	160500000	52	Q14135;Q14135-2;Q14135-4	52;21;58	Q14135	Q14135	Transcription cofactor vestigial-like protein 4	VGLL4	VASALSSHRTGPPPISPSKRKFSMEPGDEDL	TGPPPIS(1)PSK	1	1630
0.94351	0.80116	0.668	0.70536	0.76286	0.77016	0.75004	0.811075	0.87211	0.86151	0.85091	0.79974	0	0	0.96492	0	0	0.56413	1.11374	0.701401	0.801872	0.697812	0.731458	0.765104	0.723835	0.682639	0.76969	0.739407	1.02967	0.57838	1.03646	1.08257	0.646574	0.457625	0.92354	0.92354	S	3	Cluster -688	NaN	NaN	NaN	NaN	0.976604	8.52e-17	165.49	113.76	79.036	-0.26943	626210000	379830000	246380000	566	P52735-3;P52735;P52735-2	566;576;566	P52735-3	P52735-3	Guanine nucleotide exchange factor VAV2	VAV2	AHKECLEVIPPCKFTSPADLDASGAGPGPKM	FT(0.023)S(0.977)PADLDASGAGPGPK	1	1163
1.0669	0.87516	0.81124	0.80782	0.88418	0.91911	0.73933	1.0189	0.92279	0.75389	0.77031	0.88579	0.89331	0.89601	0.78279	0.67221	0	0	1.21909	0.900539	0.829364	0.783027	0.790005	0.761495	0.735677	0.709858	0.778389	0.754485	0.8946	0.752817	0.787145	0.821473	0.715483	0.707036	0.698589	0.594266	S	3	Cluster -688	NaN	NaN	NaN	NaN	1	5.56e-08	110.06	82.136	97.049	-0.39272	1600200000	961830000	638390000	44	Q99536;Q99536-3	44;44	Q99536	Q99536	Synaptic vesicle membrane protein VAT-1 homolog	VAT1	PQHPAASEGAAAAAASPPLLRCLVLTGFGGY	TEAASDPQHPAASEGAAAAAAS(1)PPLLR	1	2930
1.0718	0.92045	0.89978	0.80922	0.76959	1.0162	0.93359	0.87706	0.8448	1.4586	0.71278	0.49591	0.86275	0.40185	0.46396	0.24838	0.178655	0.10893	1.10398	0.641419	1.32106	0.799113	0.520789	0.633395	0.746001	0.780761	0.814402	0.657651	0.862788	0.68784	0.511151	0.669312	0.471508	0.367233	0.262957	0.126261	S	2	Cluster -688	1.2172	1.0322	0.821558	0.926879	0.997953	1.26e-33	195.18	177.17	163.41	-0.26453	503510000	311990000	191520000	18	Q99536;Q99536-3	18;18	Q99536	Q99536	Synaptic vesicle membrane protein VAT-1 homolog	VAT1	DEREVAEAATGEDASSPPPKTEAASDPQHPA	EVAEAATGEDAS(0.002)S(0.998)PPPK	1	2930
1.4096	0.76576	0.70186	0.56516	0.54227	0.518505	0.49474	0.72908	0.54797	0.36686	0.53454	0.71423	0.655965	0.5977	0.60715	0.44541	0.34114	0.34114	1.27103	0.749969	0.683682	0.922153	0.745401	0.694549	0.643697	0.565339	0.493032	0.644589	0.868087	0.448973	0.597338	0.522473	0.559363	0.545207	0.405076	0.517131	S	2	Cluster -688	0.97622	NaN	1.02436	1.02436	1	3.77e-10	148.48	101.66	131.09	0.247	380690000	227500000	153190000	241	Q9Y3A2	241	Q9Y3A2	Q9Y3A2	Probable U3 small nucleolar RNA-associated protein 11	UTP11L	MDKTQKVKVKKETVNSPAIYKFQSRRKR___	ETVNS(1)PAIYK	1	3722
1.0654	0.65717	0.68625	0.63235	0.69393	0.71684	0.64352	0.7981	0.80828	0.6517	0.67424	0.60634	0.60571	0.67825	0.56966	0.44502	0.3649	0.27198	1.23785	0.741103	0.756307	0.807958	0.774413	0.663064	0.736951	0.746774	0.709602	0.736594	0.803325	0.631004	0.731972	0.6373	0.551692	0.532012	0.484257	0.372773	S	3	Cluster -688	1.1004	1.2189	0.90876	1.06383	1	3.57e-23	196.44	136.36	196.44	0.017604	3075700000	1795900000	1279800000	392	P40818;P40818-2	392;315	P40818	P40818	Ubiquitin carboxyl-terminal hydrolase 8	USP8	ISTPVEPVAASKSDVSPIIQPVPSIKNVPQI	SDVS(1)PIIQPVPSIK	1	970
1.436	0.97129	0.64984	0.77867	0.887555	0.99644	0.871085	0.74573	1.0755	0	0	0.58151	0.96193	0.72565	0.70174	0	0	0.52669	1.25996	1.12679	1.26343	1.062	0	0	0.914929	0.880045	0.742335	0.604625	1.02441	0.745748	1.03416	0.613684	0.748974	0	0	0.539077	S	3	Cluster -688	0.95129	1.3141	1.0512	1.18265	0.998852	9.24e-06	229.16	190.27	180.3	0.85245	224680000	121350000	103330000	914	Q9UPU5	914	Q9UPU5	Q9UPU5	Ubiquitin carboxyl-terminal hydrolase 24	USP24	MLTATAMPTVATSVQSPYRSTKLVIIERLLL	MLTATAMPTVATSVQS(0.999)PY(0.001)R	1	3660
0.97106	0.66333	0.63471	0.6208	0.64602	0.67124	0.68123	0.94842	0.77743	0.75505	0.73267	0	0	0.95152	0	0	0.81128	0.81128	1.28386	0.880544	0.878535	0.748203	0.814432	0.791718	0.769004	0	0	0.782296	0.939994	0.877303	0.814612	0.7418	0.668989	0.819751	0.756526	0.819984	S	4	Cluster -688	1.1138	1.1177	0.897827	1.00776	0.994027	3.21e-11	152.86	135.98	152.86	-0.23573	1993600000	1031000000	962640000	1612	Q9UPU5	1612	Q9UPU5	Q9UPU5	Ubiquitin carboxyl-terminal hydrolase 24	USP24	DDFLFRASRIILNSHSPAGSAAISQQDFHPK	IILNS(0.001)HS(0.994)PAGS(0.005)AAISQQDFHPK	1	3660
0.99033	0.87411	0	0	0.74812	0.70809	0.44061	1.2207	0.83535	0.70305	0.716635	0.73022	0.88704	0.88998	0.57841	0.60411	0.61466	0.62521	1.22249	1.12828	1.03408	0	0	0.43085	0.626365	0.544249	0.687769	0.795844	0.759205	0.780465	0	0	0.535265	0.664879	0.479698	0.474776	S	3	Cluster -688	1.0665	1.1895	0.937647	1.06357	1	7.07e-05	71.592	54.446	65.022	-0.069367	441290000	246280000	195010000	134	Q9Y2K6	134	Q9Y2K6	Q9Y2K6	Ubiquitin carboxyl-terminal hydrolase 20	USP20	LKAVPIAVADEGESESEDDDLKPRGLTGMKN	AVPIAVADEGES(1)ES(1)EDDDLKPR	1;2	3696
0.99033	0.87411	0	0	0.74812	0.70809	0.44061	1.2207	0.83535	0.70305	0.716635	0.73022	0.8101	0.88998	0.93271	0.60411	0.68104	0.62521	1.189	0.986583	0.835439	0.807049	0.738923	0.437542	0.636094	0.552702	0.698451	0.808205	0.770997	0	0	0.951358	0.818598	0.823879	0.487149	0.807275	S	3	Cluster -688	1.0302	1.1895	0.970685	1.08009	1	7.73e-07	96.143	77.609	65.022	-0.069367	543500000	304810000	238690000	132	Q9Y2K6	132	Q9Y2K6	Q9Y2K6	Ubiquitin carboxyl-terminal hydrolase 20	USP20	HPLKAVPIAVADEGESESEDDDLKPRGLTGM	AVPIAVADEGES(1)ES(1)EDDDLKPR	1;2	3696
0.94791	0.72572	0.67219	0.68015	0.79788	0.66419	0.52081	1.0139	0.79344	0.47386	0.66845	0.87212	0.60714	0.89489	0.69874	0.57579	0.98311	0.64978	0.992392	0.816496	0.464756	0.772081	1.02544	0.829452	0.633469	0.583454	0.628084	0.472348	0.690289	0.500099	1.09849	0.632233	0.436852	0.102227	0.713033	0.713033	S	3	Cluster -688	1.1476	1.0761	0.871384	0.973742	0.999999	0.000370641	230.67	158.99	230.67	-0.65992	1965200000	1158100000	807050000	229	Q9Y4E8	229	Q9Y4E8	Q9Y4E8	Ubiquitin carboxyl-terminal hydrolase 15	USP15	KNEDGTWPRGPSTPKSPGASNFSTLPKISPS	GPS(0.009)T(0.991)PKS(1)PGASNFSTLPK	1;2	3758
0.98652	0.92758	0.79042	0.60108	0.68113	0.86307	0.756405	0.64974	0.63455	0.76454	0.5537	0.5382	0.5227	0.57858	0.53049	0.55702	0.52665	0.55419	1.17316	1.06918	0.664733	0.820665	0.802647	0.594643	0.730251	0.577846	0.821699	0.813699	0.786772	0.892762	0.946604	0.886108	0.845312	0.760206	0.667375	0.738251	S	2	Cluster -688	NaN	1.1875	NaN	1.1875	1	0.000929157	108.7	68.2	68.536	-0.24733	151230000	86459000	64769000	718	Q14694;Q14694-3;Q14694-2	718;722;766	Q14694	Q14694	Ubiquitin carboxyl-terminal hydrolase 10	USP10	NIEYPVDLEISKELLSPGVKNKNFKCHRTYR	ELLS(1)PGVK	1	1686
0.9456	0.82969	0.75547	0.75223	0.83568	1.0011	0.67064	0.92953	0.98461	0.69762	0.625	0.68375	0.31944	0.36886	0.32609	0.12832	0.14183	0.21588	1.42688	1.14042	1.27991	0.989803	0.982336	0.886859	0.731968	0.563984	0.867272	0.578929	0.700095	0.821261	0.749335	0.599276	0.452404	0.305532	0.243613	0.243613	T	4	Cluster -688	NaN	1.1313	NaN	1.1313	0.992237	0.00221836	85.493	64.246	72.271	-0.37261	768570000	476250000	292320000	15	Q9H3U1	15	Q9H3U1	Q9H3U1	Protein unc-45 homolog A	UNC45A	_MTVSGPGTPEPRPATPGASSVEQLRKEGNE	TVS(0.001)GPGT(0.999)PEPRPAT(0.992)PGAS(0.007)S(0.001)VEQLRK	2;3	3191
0.9456	0.82969	0.75547	0.75223	0.83568	1.0011	0.67064	0.92953	0.98461	0.69762	0.625	0.68375	0.31944	0.36886	0.32609	0.12832	0.14183	0.21588	1.42688	1.14042	1.27991	0.989803	0.982336	0.886859	0.731968	0.563984	0.867272	0.578929	0.700095	0.821261	0.749335	0.599276	0.452404	0.305532	0.243613	0.243613	T	4	Cluster -688	NaN	1.1313	NaN	1.1313	0.998698	0.000226934	85.493	64.246	72.271	-0.37261	878850000	541520000	337330000	8	Q9H3U1	8	Q9H3U1	Q9H3U1	Protein unc-45 homolog A	UNC45A	________MTVSGPGTPEPRPATPGASSVEQ	TVS(0.001)GPGT(0.999)PEPRPAT(0.992)PGAS(0.007)S(0.001)VEQLRK	2;3	3191
0.9678	0.73509	0.75728	0.71006	0.69536	0.71013	0.62591	0.91245	0.797155	0.68186	0.55506	0.51379	0.51922	0.42952	0.34105	0	0	0.24548	1.31444	0.965923	0.87337	0.780817	0.855369	0.779214	0.746885	0.689515	0.70258	0.694755	0.812691	0.500723	0.631749	0.443975	0.376984	0.340468	0.303952	0.288445	S	2	Cluster -688	0.82502	1.0684	1.21209	1.14025	1	0.00258033	88.021	26.859	47.712	0.21741	339620000	204320000	135300000	677	Q96RL1;Q96RL1-2;Q96RL1-3;Q96RL1-4	677;511;599;307	Q96RL1	Q96RL1	BRCA1-A complex subunit RAP80	UIMC1	SREMQSSFTRRDLNESPVKSFVSISEATDCL	DLNES(1)PVK	1	2889
1.0059	0.82443	0.72043	0.57932	0.70859	0.68217	0.59155	0.78797	0.5985	0.62047	0.55746	0.45152	0.55515	0.38625	0.45001	0.37815	0.14238	0.21617	1.12954	0.67294	0.823991	0.630578	0.511482	0.40357	0.582722	0.63725	0.628268	0.590872	0.725007	0.446504	0.355422	0.48255	0.421976	0.215965	0.384904	0.223014	S	3	Cluster -688	1.0295	1.0863	0.971345	1.02882	1	4.26e-07	261.74	196.66	189.04	-0.44829	6301500000	4124500000	2177000000	247	Q92890;Q92890-1;Q92890-3	247;283;247	Q92890	Q92890	Ubiquitin fusion degradation protein 1 homolog	UFD1L	GNRLDGKKKGVEPSPSPIKPGDIKRGIPNYE	KGVEPS(1)PS(1)PIKPGDIK	1;2	2681
1.0439	0.63038	0.65039	0.80391	0.55319	0.86123	0.79376	0.62438	0.70928	0.29382	0.53504	0.49857	0.4485	0.57003	0.42525	0.26371	0.1876	0.14611	1.33936	0.712468	0.711294	0.795253	0.579208	0.46902	0.738365	0.656831	0.574423	0.536298	0.805144	0.48271	0.33618	0.241156	0.425977	0.941196	0.257571	0.152168	S	3	Cluster -688	1.0489	1.1578	0.95338	1.05559	1	1.7e-05	261.74	196.66	189.04	-0.44829	3553300000	2458500000	1094800000	245	Q92890;Q92890-1;Q92890-3	245;281;245	Q92890	Q92890	Ubiquitin fusion degradation protein 1 homolog	UFD1L	GSGNRLDGKKKGVEPSPSPIKPGDIKRGIPN	KGVEPS(1)PS(1)PIKPGDIK	1;2	2681
1.0887	0.76803	0.81623	0.75695	0.72844	0.94413	0.66365	0.86244	0.78843	1.0148	0.67046	0.52821	0.63143	0.50406	0.42351	0.64409	0.29489	0.39948	0.984125	0.794192	0.993725	0.779063	0.59176	0.661767	1.07567	0.787287	0.699724	0.609669	0.682609	0.705179	0.555929	0.597064	0.508018	0.510746	0.457628	0.422441	S	3	Cluster -688	0.98769	1.0341	1.01246	1.02328	1	0.000239467	170.26	134.79	160.77	0.36604	612430000	361060000	251370000	56	Q9NWZ5;Q9NWZ5-3;Q9NWZ5-2;Q9NWZ5-4	56;56;56;41	Q9NWZ5	Q9NWZ5	Uridine-cytidine kinase-like 1	UCKL1	AESLDRLLPPVGTGRSPRKRTTSQCKSEPPL	LLPPVGTGRS(1)PRK	1	3411
0.79623	0.82927	0.90567	0.78652	0.77941	0.77501	0.70503	0.839505	0.97398	0.797345	0.62071	0.45943	0.45953	0.40824	0.35695	0	0	0	1.2927	1.06087	1.00427	0.947668	0	0	0.899709	0.72472	0.65499	0.744167	0.796337	0.58192	0.367503	0.296757	1.2714	0.333098	0.238645	1.33941	S	2	Cluster -688	0.86708	NaN	1.1533	1.1533	0.998793	5.34e-34	193.02	148.78	135.08	-0.76036	996580000	596840000	399740000	288	O94888	288	O94888	O94888	UBX domain-containing protein 7	UBXN7	KKCARSESLIDASEDSQLEAAIRASLQETHF	SESLIDAS(0.001)EDS(0.999)QLEAAIR	1;2	408
1.0737	0.58198	0.60148	0.6348	0.68059	0.57001	0.45943	0.80396	0.71496	0.59232	0.7646	0.6382	0	0	0.66232	0.67386	0.74895	0.61082	0.663307	0.663307	0.589733	0.639715	0.55569	0.638985	0.81642	0.77394	0.853621	0.715194	0.899629	0.632388	0.845064	0.813045	0.757631	0.887457	0.777315	0.711329	S	2	Cluster -688	1.1717	1.2216	0.853461	1.03753	1	5.72e-09	136.33	114.33	94.007	3.8908	547120000	304520000	242600000	178	Q5T4S7;Q5T4S7-3;Q5T4S7-4;Q5T4S7-2;Q5T4S7-5	178;178;178;178;178	Q5T4S7	Q5T4S7	E3 ubiquitin-protein ligase UBR4	UBR4	TVKTLSDVEDQKELASPVSPELRQKEVQMNF	ELAS(1)PVS(1)PELR	1;2	1971
1.1149	0.64274	0.72344	0.66881	0.74712	0.73976	0.51734	0.85767	0.73231	0.71686	0.70141	0.76431	0.78382	0.80624	0.68304	0.6646	0.65743	0.60093	1.02499	0.739536	0.659633	0.686939	0.685906	0.600933	0.597657	0.630915	0.703442	0.628249	0.755157	0.559259	0.791852	0.700937	0.592957	0.64821	0.725106	0.714334	S	2	Cluster -688	1.153	1.0426	0.867303	0.954951	1	0.00137891	99.53	51.662	56.043	0.11166	207770000	118330000	89446000	73	Q16763	73	Q16763	Q16763	Ubiquitin-conjugating enzyme E2 S	UBE2S	GLFRMKLLLGKDFPASPPKGYFLTKIFHPNV	DFPAS(1)PPK	1	1843
0.87091	0.76284	0.4822	0.63566	0.87052	0.56223	0.66184	0.74713	0.577635	0.40814	0.57159	0.60595	0.64031	0	0	0.37816	0.27906	0.31006	0.988357	0.511506	1.23553	0.711039	0.609019	0.627648	0.734852	0.6419	0.591014	0.924489	0.744134	0.667961	0.568018	0.547173	0.48779	0.464471	0.441152	0.263583	T	2	Cluster -688	0.91061	0.95192	1.09816	1.02504	0.855942	2.39e-10	116.49	92.496	116.49	0.61034	2270700000	1349900000	920770000	838	Q9C0C9	838	Q9C0C9	Q9C0C9	Ubiquitin-conjugating enzyme E2 O	UBE2O	SLKNMTVEQLLTGSPTSPTVEPEKPTREKKF	NMTVEQLLT(0.003)GS(0.975)PT(0.856)S(0.151)PT(0.014)VEPEKPTR	1;2	3117
0.79582	0.67891	0.50032	0.63566	1.0007	0.84842	0.62204	0.74713	0.91691	0.61986	0.57159	0.60275	0.59098	0.51356	0.46035	0.43076	0.23276	0.23554	0.584099	0.584099	1.1298	0.650193	0.65695	0.573939	0.648875	0.624572	0.625142	0.562598	0.695997	0.553619	0.483885	0.47585	0.555615	0.301447	0.348844	0.241028	S	2	Cluster -688	1.0394	0.91256	0.962094	0.937327	0.99226	1.53e-10	116.49	92.496	114.88	0.31235	6078100000	3709100000	2369000000	836	Q9C0C9	836	Q9C0C9	Q9C0C9	Ubiquitin-conjugating enzyme E2 O	UBE2O	LESLKNMTVEQLLTGSPTSPTVEPEKPTREK	NMTVEQLLT(0.001)GS(0.992)PT(0.59)S(0.399)PT(0.018)VEPEKPTR	2	3117
1.038	0.82421	0.80218	0.74908	0.77748	0.85728	0.74669	0.9138	0.85587	0.8902	0.7601	0.72165	0.680645	0.63964	0.83803	0.74541	0.40206	0.52455	0.939364	1.00479	0.867584	0.548388	0.690102	0.607295	0.702699	0.74043	0.778162	0.8304	0.882639	0.766276	0.687131	0.550283	0.589703	0.513569	0.558171	0.602773	S	2	Cluster -688	1.0629	NaN	0.940822	0.940822	0.999612	7.3e-08	141.06	114.22	141.06	-0.40495	480700000	275320000	205380000	401	Q9C0C9	401	Q9C0C9	Q9C0C9	Ubiquitin-conjugating enzyme E2 O	UBE2O	VKRLLKKQVVRIMSCSPDTQCSRDHSMEDPD	IMSCS(1)PDTQCSR	1	3117
0.88209	0.77824	0.76154	0.7143	0.7983	0.82628	0.87658	0.86794	0.96967	0.80984	0.78971	0.69801	0.62253	0.68801	0.55457	0.48838	0.30622	0.2295	1.14706	0.909449	1.27456	0.84806	0.798203	0.905699	0.963531	0.846993	0.895934	0.770051	1.02268	1.09921	0.73857	0.685468	0.559844	0.486201	0.458524	0.331919	S	4	Cluster -688	0.95645	1.0087	1.04553	1.02712	1	1.33e-05	232.46	187.1	122.66	-0.095722	8286400000	4693700000	3592700000	79	P26368;P26368-2	79;79	P26368	P26368	Splicing factor U2AF 65 kDa subunit	U2AF2	PLTRGAKEEHGGLIRSPRHEKKKKVRKYWDV	EEHGGLIRS(1)PRHEK	1	825
1.0128	0.63723	0.72519	0.68838	0.718105	0.74783	0.779115	0.8104	0.83691	0.72214	0.60747	0.72673	0.78859	0.92414	0.74944	0.6512	0.66132	0.46514	0.554765	0.554765	0.56407	0.573375	0.561998	0.649066	0.702413	0.71934	0.655386	0.528318	0.579325	0.630333	0.879052	0.682952	0.73952	0.488718	0.618125	0.747532	S	2	Cluster -688	1.0127	0.96792	0.987459	0.97769	0.999998	7.05e-11	132.33	112.93	118.9	-0.13948	2221100000	1289600000	931480000	188	O14530	188	O14530	O14530	Thioredoxin domain-containing protein 9	TXNDC9	ETLEWRLGSSDILNYSGNLMEPPFQNQKKFG	LGSSDILNYS(1)GNLMEPPFQNQK	1	107
1.0257	1.131	1.0236	0.990455	0.95731	0	0	0.9389	1.016	0.933375	0.85075	0.61653	0.915365	1.2142	0	0	0.56527	0.56527	0.943489	0.563628	0	0	0.595391	0.55924	0.717221	0.875202	0	0	0.817471	0.666729	0.614065	0.649793	0.598365	0.546938	0.584119	0.6213	S	4	Cluster -688	1.2385	NaN	0.807428	0.807428	0.872771	3.48e-13	127.92	109.94	54.465	-0.26654	1596500000	855710000	740770000	16	Q14166	16	Q14166	Q14166	Tubulin--tyrosine ligase-like protein 12	TTLL12	MEAERGPERRPAERSSPGQTPEEGAQALAEF	RPAERS(0.123)S(0.873)PGQT(0.005)PEEGAQALAEFAALHGPALR	1	1644
0.76147	0.77436	0.78725	0.69589	0.71168	0.73507	0.55478	0.69555	0.84625	0.80861	0.46507	0.67086	0.66973	0.88173	0.62414	0.78641	0.56412	0.59866	1.01989	0.734996	0.544685	0.607493	0.562733	0.517972	0.615916	0.490342	0.598691	0.541196	0.626616	0.46774	0.519216	0.550325	0.455364	0.563038	0.630949	0.695307	S	2	Cluster -688	1.1585	1.1461	0.863185	1.00464	0.999424	3.31e-41	203.53	175.62	157.86	-0.063965	1036700000	598200000	438510000	33	Q99598	33	Q99598	Q99598	Translin-associated protein X	TSNAX	FPHNQRREGKDVNSSSPVMLAFKSFQQELDA	DVNSS(0.001)S(0.999)PVMLAFK	1	2939
0.9416	0.75364	0.80829	0.77897	0.74965	0.72023	0.69081	1.0913	0.88003	0.66876	0.764445	0.86013	0	0	0.57486	0	0	0	0.833149	0.833149	0.915275	0.725487	0.706114	0.828003	1.08056	0.775111	0.642015	0.667041	0.989689	0.699148	0.849162	0.578786	0.57442	0.390501	0.398169	0.405836	S	3	Cluster -688	0.91733	1.0654	1.09012	1.07776	0.998743	1.13e-28	166.43	142.48	166.43	0.024016	684590000	424830000	259760000	178	Q9UHF7;Q9UHF7-3;Q9UHF7-2	178;182;191	Q9UHF7	Q9UHF7	Zinc finger transcription factor Trps1	TRPS1	ETGQAQSGQANCQGLSPVSVASKNPQVPSDG	ATEETGQAQSGQANCQGLS(0.999)PVS(0.001)VASK	1	3551
1.0162	0.80546	0.70297	0.71838	0.75207	0.68502	0.836685	0.98835	0.79534	0.69246	0.72637	0.81765	0.87096	0.95299	0.85255	0.75314	0.70599	0.65884	0.757361	0.757361	0.76842	0.671957	0.875817	0.612871	0.704664	0.684633	0.838294	0.614277	0.825692	0.794968	0.788436	0.781904	0	0	0	0.835849	S	2	Cluster -688	NaN	NaN	NaN	NaN	0.998911	0.00351179	65.652	65.652	65.652	0.14729	178470000	97332000	81134000	119	Q9UI30;Q9UI30-2	119;114	Q9UI30	Q9UI30	tRNA methyltransferase 112 homolog	TRMT112	GRMFPISRGIPNMLLSEEETES_________	GIPNMLLS(0.999)EEET(0.001)ES	1	3563
1.1911	0.59428	0.70412	0.61689	0.60749	0.84093	0.87825	0.55161	0.85981	1.377	0.6194	0.3255	0.86579	0.29265	0.63315	1.0725	0.69394	0.31538	1.02652	0.600164	1.37975	0.567818	0	0	0.909004	0.714185	0.771582	0.504606	0.788163	0.763574	0.682845	0.602116	0.402819	0	0	0	S	3	Cluster -688	1.308	1.1531	0.764526	0.958813	1	3.66e-05	281.49	243.33	166.92	0.27032	512830000	298230000	214600000	811	O15164;O15164-2	811;777	O15164	O15164	Transcription intermediary factor 1-alpha	TRIM24	NSSNGKSEWLDPSQKSPLHVGETRKEDDPNE	SEWLDPSQKS(1)PLHVGETR	1	160
1.0412	0.69052	0.59299	0.80912	0.74051	0.75015	0.58253	1.0547	0.76963	0.71923	0.58959	0.69568	0.73332	0.76642	0.64688	0.56961	0.49843	0.35301	1.09129	0.657129	0.652123	0.688027	0.702541	0.635357	0.696432	0.701579	0.79388	0.671698	0.876627	0.622799	0.795333	0.657533	0.657555	0.64174	0.612602	0.555462	S	3	Cluster -688	1.0285	1.1109	0.97229	1.04159	1	3.44e-43	303.33	262.17	270.99	-0.0020481	8424900000	4775300000	3649500000	1185	P12270	1185	P12270	P12270	Nucleoprotein TPR	TPR	VVASVKEGVQGPLNVSLSEEGKSQEQILEIL	EGVQGPLNVS(1)LSEEGK	1	650
1.0097	0.60812	0.57176	0.63923	0.69599	0.6256	0.55006	0.83957	0.66255	0.47382	0.41965	0.41496	0.55142	0.62562	0.48168	0.36759	0.39326	0.34898	1.02029	0.671653	0.507352	0.702975	0.60626	0.599576	0.639135	0.656406	0.682566	0.60924	0.831389	0.544361	0.67201	0.503448	0.523092	0.553826	0.470689	0.474057	S	2	Cluster -688	NaN	NaN	NaN	NaN	0.999972	0.00459621	70.728	30.713	70.728	0.080315	1552200000	953260000	598910000	809	Q12888;Q12888-2;Q12888-3	809;814;814	Q12888	Q12888	Tumor suppressor p53-binding protein 1	TP53BP1	IEPCAENRLDTKEEKSVEYEGDLKSGTAETE	S(1)VEYEGDLK	1	1512
1.0517	0.66648	0.73575	0.62395	0.6233	0.78741	0.79155	0.80285	0.93305	0.96243	0.66522	0.43299	0.93814	0.57141	0.75834	0.96878	0.18053	0.65658	1.17001	0.760631	1.35094	0.565689	0.284644	0.338483	0.689534	0.580174	0.651429	0.768301	0.701718	0.612448	0.231946	0.635056	0.532579	0.209092	0.612763	0.306426	S	4	Cluster -688	1.1526	1.0067	0.867604	0.937152	0.998848	0.000123788	80.746	61.166	74.732	0.14097	1612000000	947140000	664840000	1101	Q12888;Q12888-2;Q12888-3	1101;1106;1106	Q12888	Q12888	Tumor suppressor p53-binding protein 1	TP53BP1	SQQPMKPISPVKDPVSPASQKMVIQGPSSPQ	QSQQPMKPIS(1)PVKDPVS(0.999)PAS(0.001)QK	2	1512
0.98896	0.66147	0.66769	0.68421	0.77743	0.7933	0.86314	0.78114	0.78594	0.45477	0.63907	0.62192	0.63415	0.4986	0.43813	0.32763	0.25047	0.17331	1.25802	0.850569	0.500763	0.726506	0.760564	0.701489	0.740733	0.702834	0.704819	0.691435	0.831944	0.578313	0.626928	0.472587	0.409809	0.300037	0.315417	0.215775	S	2	Cluster -688	1.1088	1.1324	0.901876	1.01714	1	0.000191105	180.78	138.68	96.604	-0.19031	1128400000	705440000	422960000	265	Q12888;Q12888-2;Q12888-3	265;270;270	Q12888	Q12888	Tumor suppressor p53-binding protein 1	TP53BP1	KEQNPPPARSEDMPFSPKASVAAMEAKEQLS	SEDMPFS(1)PK	1	1512
1.008	0.72009	0.84495	0.64128	0	0	0.59829	0.695935	0.79358	0.68343	0.57328	0.75914	0	0	0.69032	0	0	0	1.16366	0.883806	0.603952	0.664919	0.649741	0.797928	0.650617	0.638026	0.595404	0.717711	0.870571	0.580964	0.826061	0.568944	0.655702	0.585578	0.521502	0.754628	S	2	Cluster -688	1.2704	1.0877	0.787154	0.937427	0.999956	9.85e-11	149.36	97.866	146.67	0.029725	291970000	164760000	127210000	98	Q9NS56;Q9NS56-2	98;33	Q9NS56	Q9NS56	E3 ubiquitin-protein ligase Topors	TOPORS	KAGTSKLQQTVPADASPDSKCPICLDRFDNV	LQQTVPADAS(1)PDSK	1	3355
1.1001	0.8263	0.82362	0	0	0.40382	0.26996	1.2322	0.94118	0.619185	0.29719	0	0	1.2432	0.66081	0.755	0	0	1.43871	1.43871	0	0	0.915722	0.323051	0.694003	0.636664	0.579324	0.870025	1.24784	0.600499	0.314552	0.626564	1.22119	1.25949	1.49201	0.651968	T	3	Cluster -688	NaN	NaN	NaN	NaN	0.879707	1.21e-05	83.723	48.853	40.28	0.4787	776450000	422970000	353480000	1403	Q02880;Q02880-2	1403;1398	Q02880	Q02880	DNA topoisomerase 2-beta	TOP2B	DNNDLEELKVKASPITNDGEDEFVPSDGLDK	AS(0.121)PIT(0.88)NDGEDEFVPS(0.989)DGLDKDEY(0.158)T(0.469)FS(0.382)PGK	1;2;3	1422
1.0405	0.71886	0.73383	0.57414	0.64931	0.7918	0.47506	0.9365	0.7099	0.38401	0.57608	0.62137	0.52989	0.53117	0.40733	0.25795	0.20504	0.15869	1.17059	0.858254	0.615903	0.772828	0.751423	0.660877	0.692769	0.675278	0.62541	0.629672	0.917573	0.395723	0.58339	0.517192	0.483867	0.300756	0.290178	0.253098	S	3	Cluster -688	0.95741	1.105	1.04448	1.07474	1	1.88e-11	152.34	124.05	85.355	0.2731	12327000000	7564000000	4762700000	1213	P11388;P11388-2;P11388-3;P11388-4	1213;1239;1249;1294	P11388	P11388	DNA topoisomerase 2-alpha	TOP2A	GKAKGKKTQMAEVLPSPRGQRVIPRITIEMK	TQMAEVLPS(1)PR	1	638
1.079	0.73479	0.55838	0.625605	0.69283	0.71441	0.39769	0.71638	0.86925	0.40312	0.59795	0.691415	0.78488	0.82235	0.670025	0.5177	0.49934	0.39251	1.14966	0.920831	0.692002	0.645771	0.669816	0.615065	0.560314	0.648653	0.736991	0.624429	0.990163	1.00757	1.02497	0.987982	0.950996	0	0	0.408636	S	3	Cluster -688	1.0561	NaN	0.94688	0.94688	0.767162	1.04e-05	78.272	59.447	42.705	-0.25605	3583400000	1933600000	1649900000	1392	P11388;P11388-2;P11388-3;P11388-4	1392;1418;1428;1473	P11388	P11388	DNA topoisomerase 2-alpha	TOP2A	SDLEADDVKGSVPLSSSPPATHFPDETEITN	GS(0.045)VPLS(0.767)S(0.767)S(0.373)PPAT(0.044)HFPDET(0.002)EITNPVPK	1;2	638
1.0358	0.89251	0.84875	0.67434	0.72037	0.82095	0.72998	0.86762	0.84497	0.74556	0.58871	0.48662	0.56039	0.49677	0	0	0	0	1.1582	0.801215	0.822122	0	0	0.755976	0.751075	0.722711	0.705008	0.698336	0.790141	0.636051	0.685077	0.599503	0.51393	0.433389	0.352849	0.352849	S	3	Cluster -688	1.0463	1.066	0.955749	1.01087	0.999819	1.23e-11	119.42	87.675	62.295	0.28297	1600300000	970460000	629860000	321	O75674;O75674-3;O75674-2	321;244;321	O75674	O75674	TOM1-like protein 1	TOM1L1	TTSEPSAPSQDLLDLSPSPRMPRATLGELNT	EATNTTSEPSAPSQDLLDLS(1)PS(1)PR	1;2	362
0.94716	0.85675	0.78784	0.67456	0.71878	0.81418	0.47037	0.93004	1.2096	0.78724	0.76639	0.75319	0.66136	0.70683	0.6345	0.63306	0.4701	0.84174	0.796326	0.647438	0.668291	0.664854	0.626693	0.795691	0.727119	0.798053	0.777679	0.674187	0.791044	0.557213	0.764353	0.707126	0.665801	0.547968	0.487929	0.539357	S	3	Cluster -688	1.1564	0.99599	0.864753	0.930371	1	2.09e-10	315.21	276.26	208.38	-0.083608	3632100000	2014200000	1617900000	776	Q68CZ2;Q68CZ2-2	776;536	Q68CZ2	Q68CZ2	Tensin-3	TNS3	GSSAEQPLGGRLRKLSLGQYDNDAGGQLPFS	KLS(1)LGQYDNDAGGQLPFSK	1	2041
1.0381	0.80799	0.73129	0.72773	0.73983	0.75619	0.65177	0.95823	0.82956	0.70138	0.65486	0.60557	0.48889	0.36984	0.22765	0.16464	0.13744	0.12672	1.1583	0.839978	0.75123	0.750488	0.714629	0.77768	0.821311	0.745849	0.732673	0.718581	0.9028	0.592544	0.641644	0.490839	0.422145	0.401557	0.340646	0.295257	S	3	Cluster -688	1.0339	1.1134	0.967212	1.04031	0.999981	1.67e-05	234.87	197.71	209.23	0.065283	1377200000	841200000	536020000	660	Q68CZ2;Q68CZ2-2	660;420	Q68CZ2	Q68CZ2	Tensin-3	TNS3	RGVGSGPHPPDTQQPSPSKAFKPRFPGDQVV	GVGSGPHPPDTQQPS(1)PSK	1;2	2041
1.0486	0.64773	0.75638	0.7395	0.83374	0.81781	0.59393	1.0001	0.98596	0.76156	0.84701	1.0672	0.83596	0.65801	0.45738	0.24508	0.18271	0.12034	1.04984	0.703661	0.679418	0.639139	0.634095	0.702675	0.68854	0.686221	0.761777	0.82096	1.04923	0.802686	0.769647	0.422959	0.0762702	0.31659	0.235147	0.235147	S	2	Cluster -688	0.96319	0.9	1.03822	0.969108	1	4.92e-16	158.58	118.95	120.33	0.20129	1144600000	740160000	404450000	1154	Q68CZ2;Q68CZ2-2	1154;914	Q68CZ2	Q68CZ2	Tensin-3	TNS3	PDFSKASEAASPLPDSPGDKLVIVKFVQDTS	ASEAAS(1)PLPDS(1)PGDK	1;2	2041
1.1229	0.66974	0.68117	0.6926	0.78374	0.77745	0.67172	0.99604	0.83347	0.63154	0.6646	0.56076	0.3669	0.23804	0.209295	0.18055	0.161005	0.14146	1.12577	0.804767	0.855863	0.888086	0.853725	0.885092	0.821641	0.824311	0.847565	0.939945	0.85584	0.687527	0.649294	0.529534	0.482553	0.403684	0.319718	0.319718	S	3	Cluster -688	0.91752	1.113	1.08989	1.10145	1	6.28e-07	267.47	182.47	267.47	0.13946	438320000	269400000	168920000	1177	Q9HBL0	1177	Q9HBL0	Q9HBL0	Tensin-1	TNS1	ARAQFSVAGVHTVPGSPQARHRTVGTNTPPS	AQFSVAGVHTVPGS(1)PQAR	1	3278
1.1448	0.90601	0.77374	0.72723	0.75475	0.8131	0.79381	0.81781	0.7461	0.99043	0.66841	0.45892	0.55251	0.34841	0.39987	0.27877	0.11477	0.14858	1.00754	0.651346	0.903732	0.729448	0.761562	0.753796	0.746031	0.743323	0.724341	0.681456	0.812926	0.56774	0.431341	0.441487	0.326273	0.253735	0.288953	0.205198	S	2	Cluster -688	1.2055	1.0608	0.829531	0.945166	0.999006	1.79e-05	86.944	66.205	83.243	0.0076758	1153000000	693570000	459410000	1138	Q9C0C2;Q9C0C2-2	1138;589	Q9C0C2	Q9C0C2	182 kDa tankyrase-1-binding protein	TNKS1BP1	QFGIIGNDRVSGAGFSPSSKMEGGHFVPPGK	VS(0.001)GAGFS(0.999)PSSK	1	3115
1.096	0.75397	0.73549	0.69732	0.84002	0.76343	0.71506	0.87522	0.81007	0.68943	0.70211	0.62463	0.60161	0.59176	0.52175	0.47717	0.34417	0.34588	1.05846	0.750455	0.674383	0.688889	0.692156	0.799523	0.792909	0.674555	0.74096	0.635003	0.797515	0.579432	0.708133	0.491857	0.51245	0.485212	0.515726	0.455185	S	3	Cluster -688	1.1667	1.0764	0.857118	0.966759	1	5.92e-16	326.92	261.62	288.3	-0.13543	4104000000	2346500000	1757500000	1029	Q9C0C2;Q9C0C2-2	1029;480	Q9C0C2	Q9C0C2	182 kDa tankyrase-1-binding protein	TNKS1BP1	RDAGRPGERGSGGLFSPSTAHVPDGALGQRD	GSGGLFS(1)PSTAHVPDGALGQR	1	3115
1.078	0.79279	0.792825	0.79286	0.6492	0.7066	0.53495	0.81329	0.720995	0.6287	0.72701	0.5667	0.54959	0.53411	0.41959	0.3122	0.20341	0.20341	1.10815	0.675929	0.813975	0.735737	0.686998	0.809393	0.827934	0.910179	0.717816	0.708661	0.845102	0.565501	0.787243	0.470371	0.418821	0.351619	0.361315	0.264215	S	3	Cluster -688	0.94794	NaN	1.05492	1.05492	0.99982	3.99e-24	252.16	205.07	200	0.023893	2052800000	1268500000	784370000	712	Q9C0C2;Q9C0C2-2	712;163	Q9C0C2	Q9C0C2	182 kDa tankyrase-1-binding protein	TNKS1BP1	GGARRGAGAELKDTQSPSTCSEGLLGWSQKD	DTQS(1)PSTCSEGLLGWSQK	1	3115
0.92911	0.6556	0.49421	0.62686	0.67318	0.58701	0.55977	0.60723	0.63586	0.59064	0.58008	0.61484	0.69828	0.68246	0.64346	0.74361	0.61405	0.52676	1.13854	0.711961	1.14214	0.657562	0.617502	1.1978	0.566193	0.613185	0.541073	0.538946	0.603873	0.83373	0.551496	0.653785	0.533899	0.585864	0.54011	0.621406	S	3	Cluster -688	0.98648	1.0031	1.01371	1.0084	1	4.28e-07	250.38	182.05	244.27	0.025475	2405700000	1472200000	933550000	1621	Q9C0C2	1621	Q9C0C2	Q9C0C2	182 kDa tankyrase-1-binding protein	TNKS1BP1	LFQDSTEPRASRVPSSDEEVVEEPQSRRTRM	ASRVPS(1)S(1)DEEVVEEPQSR	1;2	3115
1.0319	0.85617	0.59304	0.64791	0.74532	0.84226	0.43083	0.78872	0.7099	0.45903	0.67088	0.81523	0.58941	0.69417	0.648	0.6187	0.51973	0.46798	1.28896	0.898534	0.903488	0.803383	0.731751	0.605957	0.687288	0.647	0.631492	0.733965	0.827735	0.456007	0.763885	0.61833	0.641871	0.54067	0.579434	0.644348	S	3	Cluster -688	1.1163	1.1931	0.895817	1.04446	1	2.3e-12	121.48	106.52	92.8	-0.024825	36045000000	21126000000	14919000000	67	P42166;P42167;P42167-2;P42167-3	67;67;67;67	P42166;P42167	P42167	Lamina-associated polypeptide 2, isoform alpha;Thymopoietin;Thymopentin;Lamina-associated polypeptide 2, isoforms beta/gamma;Thymopoietin;Thymopentin	TMPO	PLPAGTNSKGPPDFSSDEEREPTPVLGSGAA	GPPDFS(1)S(1)DEEREPT(0.998)PVLGS(0.002)GAAAAGR	1;2;3	988;989
1.0603	0.75101	0.59304	0.68911	0.74532	0.67141	0.55661	0.79709	0.69198	0.45903	0.58957	0.74019	0.68373	0.67587	0.73533	0.6187	0.51973	0.46798	1.2545	0.840165	0.879333	0.731526	0.66151	0.696731	0.717371	0.622001	0.614609	0.673297	0.776528	0.679665	0.754192	0.601798	0.62471	0.651558	0.603249	0.627121	S	3	Cluster -688	1.0165	1.0493	0.983768	1.01653	1	2.3e-12	121.48	106.52	92.8	-0.024825	36012000000	21086000000	14926000000	66	P42166;P42167;P42167-2;P42167-3	66;66;66;66	P42166;P42167	P42167	Lamina-associated polypeptide 2, isoform alpha;Thymopoietin;Thymopentin;Lamina-associated polypeptide 2, isoforms beta/gamma;Thymopoietin;Thymopentin	TMPO	PPLPAGTNSKGPPDFSSDEEREPTPVLGSGA	GPPDFS(1)S(1)DEEREPT(0.998)PVLGS(0.002)GAAAAGR	1;2;3	988;989
0.95669	0.73087	0.64243	0.55944	0.70457	0.68486	0.47131	0.75993	0.60519	0.17987	0.52686	0.64616	0.72212	0.53626	0.50801	0.37373	0.21934	0.21934	1.03751	0.774317	1.09399	0.855266	0.616546	0.635701	0.70758	0.423167	0.557632	0.554932	0.75433	0.415708	0.488794	0.455639	0.43959	0.304645	0.299096	0.250831	T	3	Cluster -688	1.0523	1.0836	0.950299	1.01695	0.999999	3.62e-60	383.15	353.15	262.07	0.40535	912230000	543130000	369100000	36	Q9H330;Q9H330-2;Q9H330-4	36;36;36	Q9H330	Q9H330	Transmembrane protein 245	TMEM245	PRVPRAVGPSGGGGETPRTAALALRFDKPIK	AVGPSGGGGET(1)PRTAALALR	1;2	3181
0.9909	0.63807	0.76856	0.63212	0.68385	0.79259	0.48002	0.92724	0.9626	0.2948	0.61079	0.95854	0.65953	0.86373	0.82816	0.65538	0.73612	0.64199	0.817298	0.817298	0.356155	0.594565	0	0	0.604549	0.588952	0.653018	0.688909	0.765632	0.778831	0.79203	0.764122	0	0	0	0.642933	S	3	Cluster -688	0.94716	1.0753	1.05579	1.06554	0.94058	0.0014639	193.96	162.21	155.97	0.2556	2560400000	1474200000	1086200000	15	Q9H330;Q9H330-2;Q9H330-4	15;15;15	Q9H330	Q9H330	Transmembrane protein 245	TMEM245	_MADGGGPKDAPSLRSSPGPAPRVPRAVGPS	DAPSLRS(0.941)S(0.059)PGPAPR	1	3181
0.96372	0.83081	0.86689	0.87777	0.92692	0.90166	0.74989	0.85997	1.0718	0.91315	0.81697	0.87143	0.79089	0.72029	0.6838	0.62647	0.42697	0.32616	1.12933	0.863196	1.03666	0.868496	0.948684	0.814057	0.884104	0.918945	0.792436	0.77268	0.897952	0.933254	0.77203	0.707922	0.675983	0.52996	0.531646	0.432373	S	4	Cluster -688	0.97208	0.96786	1.02872	0.998291	0.999395	6.03e-06	130.98	105.74	89.877	-0.14122	7020700000	3782400000	3238300000	425	Q9Y490	425	Q9Y490	Q9Y490	Talin-1	TLN1	GLEGDEESTMLEDSVSPKKSTVLQQQYNRVG	DHFGLEGDEESTMLEDS(0.001)VS(0.999)PKK	1	3751
0.91288	0.85554	0.6463	0.69592	0.62046	0.63768	0.6549	0.94417	0.76133	0.68185	0.60966	0.72438	0.57802	0.60204	0.41463	0.41699	0.36555	0.31619	1.15351	0.947394	0.741278	0.673628	0.813219	1.06424	1.27918	1.227	1.17481	1.29942	0.824402	0.611528	0.599131	0.470915	0.435556	0.400198	0.342459	0.284719	T	3	Cluster -688	0.98526	NaN	1.01496	1.01496	1	0.00124333	228.73	177.91	215.08	1.064	234490000	138720000	95773000	422	Q5JTD0;Q5JTD0-4;Q5JTD0-2	422;347;412	Q5JTD0	Q5JTD0	Tight junction-associated protein 1	TJAP1	EEDLLVSWQRAFVDRTPPPAAVAQRTAFGRD	AFVDRT(1)PPPAAVAQR	1	1940
0.99276	0.67432	0.73869	0.54984	0.79742	0.65633	0.70741	0.70023	0.74588	1.0004	0.45076	0.56212	0.5434	0.42867	0.5524	0.42477	0.30227	0.40057	1.21097	0.833876	1.12265	0.809991	0.877437	0.538117	0.714178	0.726476	0.712942	0.652754	0.734324	0.817031	0.378345	0.486926	0.466703	0.486762	0.506821	0.414593	S	3	Cluster -688	1.0594	1.1396	0.943931	1.04177	1	5.37e-06	128.36	97.796	96.561	-0.076751	4164600000	2554700000	1609800000	575	Q9Y2W1	575	Q9Y2W1	Q9Y2W1	Thyroid hormone receptor-associated protein 3	THRAP3	SFSITREAQVNVRMDSFDEDLARPSGLLAQE	MDS(1)FDEDLARPSGLLAQER	1	3708
0.93214	0.59129	0.67372	0.684515	0.69531	0.73633	0.77735	0.8464	0.68546	0.52452	0.63704	0	0	1.0207	0.969195	0.91769	0.805075	0.69246	0.851207	0.633626	0.672056	0.710486	0.655805	0.601124	0.755189	0.585362	0.579764	0.623722	0.66768	0.653686	0.639692	0.618163	0.596635	0.467698	0.589668	0.514403	S	3	Cluster -688	1.0671	0.71446	0.937119	0.82579	0.958558	0.000704497	222.42	157.13	200.86	0.030097	1943500000	1080100000	863440000	684	Q9Y2W1	684	Q9Y2W1	Q9Y2W1	Thyroid hormone receptor-associated protein 3	THRAP3	NKKSPEIHRRIDISPSTFRKHGLAHDEMKSP	RIDIS(0.041)PS(0.959)TFRK	1	3708
1.0231	0.79174	0.74918	0.68946	0.75136	0.81378	0.70005	0.89596	0.80386	0.78137	0.64446	0.65155	0.82811	0.65947	0.77443	0.71562	0.49901	0.58415	1.13887	0.711583	0.781813	0.756021	0.646649	0.702943	0.807951	0.750055	0.732178	0.751473	0.922401	0.700377	0.728009	0.714637	0.679966	0.620218	0.679349	0.60664	S	3	Cluster -688	1.0755	1.134	0.9298	1.0319	1	8.34e-08	237.06	190.18	175.39	-0.14584	12350000000	7063000000	5287000000	243	Q9Y2W1	243	Q9Y2W1	Q9Y2W1	Thyroid hormone receptor-associated protein 3	THRAP3	YGTGSASRASAVSELSPRERSPALKSPLQSV	ASAVSELS(1)PRERS(1)PALK	1;2	3708
1.0124	0.79682	0.88626	0.64367	0.8939	0.76377	0.8631	0.63182	0.8961	1.0757	0.62331	0.40215	0.40774	0.41333	0.42736	0.44139	0.23297	0.23297	1.06252	1.0418	1.43154	0.893038	0.934227	0.793861	0.819458	0.775928	0.753348	0.773309	0.898879	0.707622	0.473051	0.415353	0.452946	0.345309	0.509003	0.502944	S	3	Cluster -688	0.86948	NaN	1.15011	1.15011	0.999999	2.71e-10	108.08	80.951	108.08	-0.15233	1075200000	646900000	428330000	197	Q92734;Q92734-4;Q92734-3;Q92734-2	197;197;197;197	Q92734	Q92734	Protein TFG	TFG	MSAFGLTDDQVSGPPSAPAEDRSGTPDSIAS	NVMSAFGLTDDQVSGPPS(1)APAEDR	1	2666
1.0216	0.76404	0.72537	0.63499	0.70695	0.68866	0.67876	0.77319	0.7673	0.68617	0.66429	0.68188	0.59877	0.65703	0.59624	0.52512	0.44501	0.39372	1.13043	0.80041	0.730901	0.696736	0.674396	0.658024	0.795576	0.6812	0.739379	0.779028	0.843317	0.647674	0.677952	0.687807	0.617682	0.496226	0.620302	0.612066	S	3	Cluster -688	0.95302	NaN	1.0493	1.0493	0.999993	5.33e-11	205.3	157.59	205.3	-0.0039923	5039300000	2764200000	2275100000	203	Q9NYB0	203	Q9NYB0	Q9NYB0	Telomeric repeat-binding factor 2-interacting protein 1	TERF2IP	LRGQEHKYLLGDAPVSPSSQKLKRKAEEDPE	YLLGDAPVS(1)PSSQK	1	3438
1.0563	0.9571	0.84029	0.85409	0.86	0.88408	0.70848	0.90568	0.77784	1.1009	0.86602	0.66401	1.0569	0.62456	0.77172	0.87345	0.38456	0.50657	0.921671	0.654307	0.997143	0.825915	0.704539	0.531988	0.781501	0.686374	0.698037	0.564221	0.793756	0.650007	0.559227	0.647815	0.481701	0.5093	0.658562	0.499191	S	3	Cluster -688	1.2588	0.96848	0.794407	0.881444	1	0.000128171	293.38	264.48	284.74	-0.15723	867710000	474180000	393530000	36	Q9NYB0	36	Q9NYB0	Q9NYB0	Telomeric repeat-binding factor 2-interacting protein 1	TERF2IP	FVRDDGSSMSFYVRPSPAKRRLSTLILHGGG	DDGSSMSFYVRPS(1)PAK	1	3438
1.0291	0.7056	0.70027	0.713225	0.72618	0.70098	0.58886	0.84991	0.73101	0.61719	0.57562	0.53405	0.47389	0.41323	0.33766	0.28679	0.245035	0.20328	0.763975	0.763975	0.663231	0.694428	0.695693	0.692172	0.705047	0.659335	0.625662	0.736167	0.732283	0.50566	0.534524	0.431061	0.366147	0.325618	0.299802	0.268175	T	2	Cluster -688	1.0119	1.1092	0.98824	1.04872	1	0.00472485	80.69	43.736	70.816	0.48903	479450000	298880000	180570000	914	Q13428;Q13428-3;Q13428-4;Q13428-2;Q13428-8;Q13428-5;Q13428-6;Q13428-7	914;914;914;837;837;914;914;914	Q13428;Q13428-6	Q13428-6	Treacle protein	TCOF1	ALAPAKESPRKGAAPTPPGKTGPSAAQAGKQ	GAAPT(1)PPGK	1	1576;1577
1.0094	0.868985	0.72857	0.80433	0.82477	0.84521	0.89549	0.94577	0	0	0.77798	0	0	0.89491	0.853635	0.81236	0.75982	0.70728	1.20365	1.15314	1.10263	0.966413	0.830195	0	0	0.872387	0.867662	0.919181	0.970699	0.943254	0.915808	0	0	0.783471	0.83678	0.83678	S	3	Cluster -688	0.96474	1.0009	1.03655	1.01872	0.853527	9.27e-18	121.26	105.22	121.26	0.0012398	3013000000	1606100000	1406900000	1073	Q13428-6;Q13428-7	1073;1073	Q13428-6	Q13428-6	Treacle protein	TCOF1	PATQVDSAVGTLPATSPQSTSVQAKGTNKLR	KQEGPATQVDSAVGTLPAT(0.078)S(0.854)PQS(0.052)T(0.016)SVQAK	1	1577
1.0714	0.7109	0.79433	0.66442	0.79384	0.81162	0.55922	0.83925	0.82289	0.54856	0.6022	0.60076	0.71972	0.78852	0.659235	0.52995	0.42088	0.42088	1.01258	0.797011	0.789698	0.709413	0.732801	0.756189	0.880295	0.719583	0.66666	0.755358	0.844056	0.667533	0.681695	0.680983	0.690668	0.682212	0.558872	0.558872	S	2	Cluster -688	1.0351	1.0896	0.96609	1.02785	0.97983	1.55e-68	197.52	167.47	135.6	-0.077239	7674900000	4353300000	3321600000	1111	Q13428;Q13428-3;Q13428-4;Q13428-2;Q13428-8	1111;1111;1147;1034;1034	Q13428	Q13428	Treacle protein	TCOF1	PSSGVDSAVGTLPATSPQSTSVQAKGTNKLR	TQPSSGVDSAVGTLPAT(0.012)S(0.98)PQS(0.003)T(0.003)S(0.003)VQAK	1	1576
0.9651	0.61952	0.68525	0.59701	0.73363	0.77385	0.58544	0.74491	0.8004	0.67615	0.5643	0.63753	0.78951	0.77589	0.69153	0.71538	0.5319	0.6246	1.0463	0.706606	0.844123	0.638598	0.686052	0.565531	0.689588	0.624441	0.646968	0.628471	0.8369	0.662614	0.619704	0.697015	0.66824	0.707314	0.709768	0.683351	S	2	Cluster -688	0.92154	0.95748	1.08514	1.02131	1	1.91e-07	284.1	237.04	46.356	-0.046879	10374000000	5825900000	4548600000	1340	Q13428;Q13428-3;Q13428-4;Q13428-2;Q13428-8;Q13428-6;Q13428-7	1378;1379;1414;1301;1302;1340;1341	Q13428;Q13428-6	Q13428-6	Treacle protein	TCOF1	KKKKLGAGEGGEASVSPEKTSTTSKGKAKRD	LGAGEGGEAS(1)VS(1)PEK	1;2	1576;1577
0.81996	0.69462	0.63593	0.56326	0.62717	0.83259	0.66486	0.72539	0.66538	0.66598	0.66658	0.1228	0.89151	0.74004	0.74992	0.78977	0.45569	0.54378	0.924153	0.644741	0.644489	1.03932	0.436016	0.410587	0.542819	0.492288	0.595977	0.564798	0.676415	0.558179	0.35009	0.72115	0.640431	0.671348	0.702265	0.472412	S	3	Cluster -688	1.4013	1.0683	0.713623	0.890962	0.999989	0.000256126	180.7	132.98	152.94	0.079537	708220000	441920000	266310000	1372	Q13428;Q13428-3;Q13428-4;Q13428-2;Q13428-8;Q13428-6;Q13428-7	1410;1411;1446;1333;1334;1372;1373	Q13428;Q13428-6	Q13428-6	Treacle protein	TCOF1	ASGDVKEKKGKGSLGSQGAKDEPEEELQKGM	GSLGS(1)QGAKDEPEEELQK	1	1576;1577
1.0679	0.7123	0.80427	0.79522	0.68532	0.78431	0.59628	1.0043	0.810915	0.61753	0.58666	0.65095	0.66679	0.64984	0.578395	0.50695	0.38001	0.31037	1.39564	0.850981	0.863302	0.921522	0.784714	0.823316	0.933135	0.696649	0.669316	0.788389	0.907462	0.880013	0.852564	0.698564	0.622056	0.649267	0.553542	0.536106	S	3	Cluster -688	1.2388	1.3028	0.807233	1.05502	0.999988	6.15e-10	288.3	216.52	239.87	0.054531	999780000	574150000	425640000	379	P15923;P15923-2;P15923-3	379;379;328	P15923	P15923	Transcription factor E2-alpha	TCF3	AGTSQWPRAGAPGALSPSYDGGLHGLQSKIE	AGAPGALS(1)PSYDGGLHGLQSK	1	698
1.0643	0.8626	0.81359	0.5604	0.68886	0.91721	0.72889	0.70901	0.84726	1.1276	0.6871	0.54015	1.1321	0.62936	0.70066	0.7271	0.47104	0.54593	0	0	1.18586	0.830476	0.475093	0.71843	0.787242	0.977521	0.983203	0.845844	1.03527	0.765991	0.64699	0.710179	0.710294	0.589588	0.689135	0.533556	S	3	Cluster -688	0.83211	0.9948	1.20176	1.09828	0.999973	0.000184547	231.66	187.12	227.93	0.21873	720370000	414980000	305390000	583	Q9UGU0;Q9UGU0-2	583;583	Q9UGU0	Q9UGU0	Transcription factor 20	TCF20	PPRLNASPAAREEATSPGAKDMPLSSDGNPK	LNAS(1)PAAREEATS(1)PGAK	1;2	3541
1.0643	0.8626	0.81359	0.5604	0.68886	0.91721	0.72889	0.70901	0.84726	1.1276	0.6871	0.54015	1.1321	0.62936	0.70066	0.7271	0.47104	0.54593	0	0	1.20135	0.841327	0.4813	0.727817	0.797528	0.990294	0.996049	0.856895	1.0488	0.776	0.655444	0.73969	0.719575	0.597291	0.698139	0.540527	S	3	Cluster -688	0.83211	1.0235	1.20176	1.11263	1	0.000184547	231.66	187.12	191.53	0.18149	729930000	420180000	309750000	574	Q9UGU0;Q9UGU0-2	574;574	Q9UGU0	Q9UGU0	Transcription factor 20	TCF20	SPAQGAQNEPPRLNASPAAREEATSPGAKDM	LNAS(1)PAAREEATS(1)PGAK	2	3541
1.1961	0.70934	0.7292	0.66605	1.0341	0.92879	0.60985	0.8647	0.83965	0.43473	0.73103	0.70718	0.50536	0.58604	0.36564	0.1964	0.35671	0.20675	1.22832	1.0619	0.516911	0.794076	0.907034	1.10954	1.02392	0.938293	0.830833	0.566869	0.959888	0.603301	0.835996	0.541738	0.52922	0.583511	0.342852	0.421434	S	3	Cluster -688	NaN	NaN	NaN	NaN	1	7.19e-06	266.39	213	248.46	0.33469	532890000	320560000	212320000	1418	Q9UGU0;Q9UGU0-2	1418;1418	Q9UGU0	Q9UGU0	Transcription factor 20	TCF20	ADIEKRKGEVASDLVSPANQELHVEKPLPRS	GEVASDLVS(1)PANQELHVEK	1	3541
0.82817	0.82817	0.72937	0.82646	0.80072	0.90828	0.92447	0	0	0.93081	0.76364	0.7151	0.689415	0.66373	0.73544	0.70688	0.51939	0.51939	0.840735	0.840735	1.14341	0.875389	0.802374	0	0	0.889432	0.791749	0.763766	0.814219	0.864672	0.817529	0.841476	0.792954	0	0	0.616943	S	3	Cluster -688	1.0192	NaN	0.981162	0.981162	0.999969	1.75e-05	77.037	65.61	77.037	-0.46174	639960000	357350000	282610000	324	Q9H2K8	324	Q9H2K8	Q9H2K8	Serine/threonine-protein kinase TAO3	TAOK3	KKILFQETRNGPLNESQEDEEDSEHGTSLNR	NGPLNES(1)QEDEEDSEHGTSLNR	1	3175
1.05	0.81233	0.70193	0.69079	0.70875	0.74529	0.59609	0.84856	0.84107	0.61944	0.67812	0.72366	0.80448	0.86118	0.73215	0.70315	0.55743	0.47078	1.28273	0.839705	0.698508	0.803454	0.74459	0.711584	0.794221	0	0	0.740301	0.826618	0.574898	0.896472	0.776342	0.763114	0.697243	0.726722	0.650224	S	2	Cluster -688	NaN	1.1166	NaN	1.1166	0.9999	2.54e-05	111.34	69.102	111.34	-0.028046	439420000	251440000	187980000	421	Q7L7X3;Q7L7X3-3;Q7L7X3-2	421;421;247	Q7L7X3	Q7L7X3	Serine/threonine-protein kinase TAO1	TAOK1	YREEGDPRTRASDPQSPPQVSRHKSHYRNRE	ASDPQS(1)PPQVSR	1	2209
0.97017	0.74212	0.6302	0.55325	0.9375	0.69679	0.78947	0.96911	0.718195	0.46728	0.6971	0.95623	0.72455	0.57963	0.43471	0.3671	0.23351	0.28213	0.982216	0.982216	1.41879	1.12319	1.06784	1.1516	1.12399	1.01206	0.990441	0.723211	0.818456	0.838746	0.859036	0.664024	0.57472	0.526916	0.407587	0.33187	S	4	Cluster -688	0.92366	NaN	1.08265	1.08265	0.978695	0.00112979	101.3	86.424	101.3	-0.64144	390430000	222900000	167530000	1560	Q9HCD6;Q9HCD6-2	1560;1570	Q9HCD6	Q9HCD6	Protein TANC2	TANC2	SPPAESMSVYRSQSGSPVRYQQETSVSQLPG	S(0.003)QS(0.018)GS(0.979)PVRY(0.001)QQETSVSQLPGRPK	1	3284
0.99627	0.9023	0.80081	0.79457	0.64155	1.0895	0.76301	1.0271	0.83399	0.6837	0.71711	0.69625	0.73558	0.59661	0.59154	0.49945	0	0	0.950148	0.836984	0	0	0.768076	0.815411	0.845388	0.730866	0.818901	0.641873	0.757	0	0	0.607968	0.482045	0.512181	0.393005	0.399334	S	3	Cluster -688	NaN	0.88696	NaN	0.88696	1	4.89e-08	114.75	95.495	114.75	0.078533	425610000	246760000	178850000	270	Q9C0D5;Q9C0D5-2	270;164	Q9C0D5	Q9C0D5	Protein TANC1	TANC1	GVQKGVLHDRRADNCSPVAEEETTGSAESTL	RADNCS(1)PVAEEETTGSAESTLPK	1	3118
1.0494	0.73138	0.66541	0.62064	0.65519	0.62559	0.80981	0.67594	1.0166	0.71306	0.54596	0.52433	0.42556	0	0	0.2651	0.35063	0.35063	1.24641	0.757444	1.13843	0.749326	0.751678	0.781764	0.765104	0.748444	0.874849	1.02754	0.785806	0.544071	0.583383	0.526134	0.468884	0.324864	0.359224	0.403726	S	3	Cluster -688	NaN	1.0775	NaN	1.0775	0.999112	0.000215058	205.13	154.78	77.597	-0.79513	386410000	239280000	147130000	201	Q15545	201	Q15545	Q15545	Transcription initiation factor TFIID subunit 7	TAF7	EDETKEAENQGLDISSPGMSGHRQGHDSLEH	EAENQGLDIS(0.999)S(0.999)PGMS(0.001)GHR	1;2	1772
1.1361	0.79225	0.84457	0.89689	0.82712	0.8182	0.65179	1.0931	0.94826	0.42339	0.67239	0.71482	0.33508	0.38838	0.2272	0.201635	0.17607	0.17607	1.32118	1.00744	0.431547	1.10233	1.27416	1.4079	1.11621	0.794886	0.689067	1.01991	0.886177	0.756504	0.626831	0.324951	0.319896	0.285986	0.166817	0.221901	S	3	Cluster -688	0.91452	1.1523	1.09347	1.12288	1	9.6e-48	190.57	156.6	190.57	-0.36529	1647200000	1017700000	629520000	44	Q12962	44	Q12962	Q12962	Transcription initiation factor TFIID subunit 10	TAF10	APAALPSSTAAENKASPAGTAGGPGAGAAAG	AS(1)PAGTAGGPGAGAAAGGTGPLAAR	1	1521
1.0496	0.77934	0.78653	0.81377	0.79579	0.84352	0.72449	0.94781	0.82331	0.67861	0.67027	0.62927	0.58721	0.56888	0.4464	0.3404	0.19841	0.19841	1.2109	0.816971	0.792439	0.805924	0.700588	0.770759	0.821816	0.827244	0.719119	0.777798	0.816684	0.56984	0.701213	0.535459	0.516218	0.432349	0.357089	0.28183	S	3	Cluster -688	1.1195	1.1274	0.893256	1.01033	1	2.29e-11	208.47	157.63	180.06	-0.074084	892940000	523130000	369810000	25	Q9Y6A5	25	Q9Y6A5	Q9Y6A5	Transforming acidic coiled-coil-containing protein 3	TACC3	NVSNEKNTENCDFLFSPPEVTGRSSVLRVSQ	NTENCDFLFS(1)PPEVTGR	1	3804
1.0155	0.75406	0.68906	0.71943	0.75374	0.77067	0.64561	0.87146	0.91356	0.73786	0.68285	0.78776	0.83873	0.74429	0.66193	0.61318	0.45536	0.44044	1.15446	0.842273	0.727564	0.724201	0.657235	0.670952	0.734076	0.735741	0.771006	0.698286	0.910278	0.689506	0.735204	0.752586	0.69498	0.617267	0.641038	0.621623	S	3	Cluster -688	1.0006	1.1297	0.9994	1.06455	1	8.75e-19	221.55	196.09	221.55	-0.11021	5419500000	3111800000	2307700000	317	Q9Y6A5	317	Q9Y6A5	Q9Y6A5	Transforming acidic coiled-coil-containing protein 3	TACC3	TAPTNHLVAGRAMTLSPQEEVAAGQMASSSR	AMTLS(1)PQEEVAAGQMASSSR	1	3804
0.94593	0.60144	0.65265	0.54445	0.45865	0.544915	0.63118	0.7408	0.663345	0.58589	0.63245	0.34848	0.43913	0.52978	0.56477	0.59976	0.29066	0.29066	1.26225	0.739	0.801248	0.694349	0.382913	0.403177	0.569635	0.635615	0.694326	0.723149	0.751972	0.681034	0.268514	0.514851	0.556182	0.270987	0.5071	0.333384	S	3	Cluster -688	NaN	1.0911	NaN	1.0911	1	0.00112508	130.1	101.03	78.342	-0.30128	398270000	252980000	145290000	269	O95359-3;O95359	269;269	O95359-3	O95359-3	Transforming acidic coiled-coil-containing protein 2	TACC2	AAAQQGTESSAVLEKSPLKPMAPIPQDPAPR	S(1)PLKPMAPIPQDPAPR	1	445
1.1408	0.79865	1.0336	0.80039	0.67584	0.74532	0.63819	0.84551	1.2023	0.85509	0.72519	0.82273	0.80061	0.75971	0.55571	0.5716	0.63964	0.78219	1.26639	0.714406	1.03805	0.652524	0.756278	0.760884	0.685755	0.72999	0.678385	0.632488	0.915568	0.667391	0.746844	0.594915	0.649248	0.509857	0.576397	0.517901	S	3	Cluster -688	1.263	0.83399	0.791766	0.812878	1	3.65e-45	368.23	330.58	188.29	-1.1492	316200000	158670000	157530000	2557	O95359-3;O95359;O95359-6;O95359-1;O95359-5;O95359-2	2557;2557;635;635;703;257	O95359-3	O95359-3	Transforming acidic coiled-coil-containing protein 2	TACC2	PKKQALYLMFDTSQESPVKSSPVRMSESPTP	QALYLMFDTSQES(1)PVK	1	445
0.98692	0.89566	0.91991	0.8342	0.79353	0.93821	0.79852	1.228	0.87276	0.84593	0.8191	0.61555	0.71575	0.82258	0.56884	0.51887	0.37	0.39868	1.04035	1.07731	1.11427	0.540957	0.799604	0.623802	0.907559	0.705588	0.798392	0.848826	0.890513	0.654187	0.547647	0.644911	0.425263	0.331248	0.507609	0.384879	S	3	Cluster -688	1.0305	NaN	0.970403	0.970403	0.99963	1.03e-07	91.416	71.591	76.161	-0.20256	2138100000	1268000000	870130000	2359	O95359-3;O95359;O95359-6;O95359-1;O95359-5;O95359-2	2359;2359;437;437;505;63	O95359-3	O95359-3	Transforming acidic coiled-coil-containing protein 2	TACC2	DPNFNPFSSTSKMQESPKLPQQSYNFDPDTC	MQES(1)PKLPQQSYNFDPDTCDESVDPFK	1	445
0.84052	0.74197	0.73755	0.68583	0.74721	0.82694	0.69339	0.91516	0.96106	0.95397	0.68157	0.77336	0.62296	0.67564	0.56031	0.55312	0.42704	0.33595	1.03324	0.994023	0.985155	0.724195	0.817465	0.824926	1.38964	0.911429	0.969358	0.88437	1.02031	0.760425	0.880927	0.713389	0.61583	0.510054	0.641958	0.481533	S	4	Cluster -688	0.96909	NaN	1.0319	1.0319	1	0.000219754	154.1	130.7	154.1	0.17707	1499600000	852080000	647550000	1768	O95359-3;O95359	1768;1768	O95359-3	O95359-3	Transforming acidic coiled-coil-containing protein 2	TACC2	DKAPGMEGTAALHGDSPARPQQAKEQPGPER	APGMEGTAALHGDS(1)PARPQQAK	1	445
1.1147	0.85255	0.8095	0.68106	0.73181	0.65423	0.57665	0.69203	0.80741	0.52227	0.57328	0.7827	0.722985	0.66327	0.62055	0.45767	0.374445	0.29122	1.11015	0.82334	0.689583	0.702014	0.657535	0.680806	0.703305	0.712512	0.646031	0.794173	0.942314	0.528713	0.703725	0.640313	0.591473	0.542634	0.499618	0.456601	S	2	Cluster -688	1.0634	1.1638	0.94038	1.05209	1	0.00291986	93.374	93.374	54.525	-0.28196	105730000	59287000	46440000	613	Q86TM6;Q86TM6-2;Q86TM6-3	613;561;612	Q86TM6	Q86TM6	E3 ubiquitin-protein ligase synoviolin	SYVN1	PDAAELRRRRLQKLESPVAH___________	LES(1)PVAH	1	2270
1.034	0.82913	0.76881	0.6453	0.70797	0.71337	0.6598	0.89974	0.78017	0.59725	0.6222	0.68181	0.67912	0.61727	0.60555	0.62561	0.33923	0.40506	1.24746	0.851427	0.802871	0.721476	0.534196	0.446536	0.818488	0.751161	0.82531	0.755062	0.775461	0.63735	0.365286	0.604857	0.672965	0.37427	0.465776	0.465776	S	3	Cluster -688	1.0385	1.1617	0.962927	1.06231	1	0.000627771	228.49	177.42	203.61	-0.1874	528840000	307950000	220900000	391	O43463;O43463-2	391;402	O43463	O43463	Histone-lysine N-methyltransferase SUV39H1	SUV39H1	STRMDSNFGLAGLPGSPKKRVRIECKCGTES	MDSNFGLAGLPGS(1)PKK	1	218
1.0315	0.72089	0.62072	0.55531	0.59866	0.62874	0.54276	0.74711	0.69506	0.50712	0.47236	0.52006	0.56052	0.4865	0.42326	0.33609	0.29679	0.24341	0.944767	0.653689	0.62498	0.617315	0.593052	0.583953	0.611883	0.544888	0.605225	0.50169	0.668303	0.509656	0.565932	0.441011	0.475339	0.314967	0.358862	0.358799	S	2	Cluster -688	1.0371	1.0155	0.964227	0.989864	1	4.06e-05	127.17	29.44	87.216	0.05988	820750000	486710000	334050000	138	O75683	138	O75683	O75683	Surfeit locus protein 6	SURF6	EKIQEARGQGSAKELSPAALEKRRRRKQERD	ELS(1)PAALEK	1	364
0.76677	0.8573	0.66692	0.48477	0.546055	0.60734	0.53237	0.56572	0.61323	0.45613	0.50912	0.50873	0.50834	0.452	0.44421	0.42672	0.53096	0.43087	1.0691	0.838559	0.701363	0.711059	0.720754	0.755211	0.789668	0.542416	0.54971	0.524894	0.835342	0.280513	0.385502	0.490492	0.449894	0.409296	0.519471	0.503286	T	3	Cluster -688	0.80943	0.83633	1.23544	1.03588	1	1.85e-16	147.87	114.5	112.61	-0.092949	2090200000	1246300000	843950000	195	Q15527	195	Q15527	Q15527	Surfeit locus protein 2	SURF2	DLGSTEDGDGTDDFLTDKEDEKAKPPREKAT	DLGS(0.014)T(0.377)EDGDGT(0.609)DDFLT(1)DKEDEK	1;2	1770
0.65891	0.65891	0.613435	0.56796	0.86035	0.89958	0.75057	0.80206	0	0	0.75765	0.45631	0.74527	0	0	0.96522	0.30914	0.63538	0.939961	0.735262	1.01574	0.7299	0.600158	0.470416	0.889752	0.619198	0.874715	0.767151	0.852459	0.896069	0.890927	0.885786	0.691065	0.357468	0.739984	0.362642	S	3	Cluster -688	NaN	NaN	NaN	NaN	0.992269	3.6e-05	101.2	77.507	101.2	-0.16012	491960000	280680000	211290000	117	Q12846;Q12846-2	117;115	Q12846	Q12846	Syntaxin-4	STX4	KAIEPQKEEADENYNSVNTRMRKTQHGVLSQ	AIEPQKEEADENY(0.004)NS(0.992)VNT(0.004)R	1	1507
0.82351	0.62235	0.72289	0.64653	1.0466	0.68485	1.0542	0.96557	1.1537	0.72947	0.83538	0.72214	0.48899	0.59948	0.66378	0	0	0	0.982031	1.27497	1.49984	1.45249	1.40515	0.942605	0.998301	1.30243	0.764915	0.922161	0.887634	0.934717	0.769222	0.551578	0.709571	0.506	0.302429	0.311723	S	3	Cluster -688	1.0913	1.1775	0.916338	1.04692	0.999918	5.2e-05	231.62	182.54	208.4	2.0379	551670000	306500000	245170000	35	O14662;O14662-5	35;35	O14662	O14662	Syntaxin-16	STX16	NRQLLAEQVSSHITSSPLHSRSIAAELDELA	QLLAEQVSSHITSS(1)PLHSR	1	116
0.78725	0.50179	0.52093	0.48621	0.49607	0.45523	0.45577	0.66514	0.61559	0.54883	0.53616	0.55721	0.60926	0.62168	0.5223	0.53712	0.52986	0.48537	1.04527	0.543641	1.31044	0.431581	0.287029	0.489636	0.895641	0.947512	0.92202	0.660135	0.771248	0.585636	0.638047	0.51828	0.832731	0.556872	0.883932	0.194421	S	3	Cluster -688	0.75672	0.96287	1.32149	1.14218	1	6.76e-33	319.7	265.45	292.2	-0.14676	25229000000	15193000000	10036000000	23	Q9UNE7	23	Q9UNE7	Q9UNE7	E3 ubiquitin-protein ligase CHIP	STUB1	EGGARLGAGGGSPEKSPSAQELKEQGNRLFV	LGAGGGS(1)PEKS(1)PSAQELK	1;2	3633
0.97026	0.50179	0.52093	0.48621	0.49607	0.45523	0.45577	0.66514	0.61559	0.54883	0.53616	0.55721	0.60926	0.62168	0.5223	0.53712	0.52986	0.48537	1.06218	0.668309	0.707979	0.546817	0.585217	1.16838	0.993199	0.975257	0.562385	1.09314	0.609594	0.975185	1.42814	0.51828	0.589735	0.537888	0.581501	1.437	S	3	Cluster -688	0.75672	0.96287	1.32149	1.14218	1	6.76e-33	319.7	265.45	319.7	0.5845	25245000000	15180000000	10065000000	19	Q9UNE7	19	Q9UNE7	Q9UNE7	E3 ubiquitin-protein ligase CHIP	STUB1	KEEKEGGARLGAGGGSPEKSPSAQELKEQGN	LGAGGGS(1)PEKS(1)PSAQELK	1;2	3633
1.0556	0.71195	0.67602	0.66775	0.7535	0.71899	0.62181	0.9076	0.80012	0.69064	0.6602	0.6997	0.71781	0.74862	0.69694	0.62178	0.51057	0.43242	1.16747	0.765363	0.640508	0.702125	0.712863	0.727328	0.746689	0.715118	0.72751	0.703231	0.881616	0.637738	0.797363	0.699516	0.688863	0.664369	0.696219	0.61857	S	3	Cluster -688	1.0997	1.1374	0.909339	1.02337	1	3.4e-22	179.79	156.67	143.93	-0.21169	18885000000	10713000000	8171400000	38	P16949;P16949-2	38;38	P16949	P16949	Stathmin	STMN1	ILSPRSKESVPEFPLSPPKKKDLSLEEIQKK	ESVPEFPLS(1)PPKK	1	711
0.87424	0.68044	0.79218	0.65295	0.88037	0.81361	0.61295	0.94937	0.87794	0.50233	0.63133	0.71512	0.55493	0.56282	0.45531	0	0	0.14968	1.19269	1.06879	1.05947	1.04602	1.03256	0.992553	0.83301	0.961924	0.821548	0.6596	0.828691	0.689583	0.984944	0.703078	0.614304	0.47955	0.500596	0.521641	S	2	Cluster -688	NaN	1.1402	NaN	1.1402	0.991328	4.04e-27	170.55	138.23	82.169	0.92951	1358700000	792670000	565990000	668	Q13586	668	Q13586	Q13586	Stromal interaction molecule 1	STIM1	VAEEDNGSIGEETDSSPGRKKFPLKIFKKPL	AVAEEDNGSIGEETDS(0.009)S(0.991)PGRK	1;2	1601
1.011	0.73529	0.72483	0.65388	0.67569	0.817	0.6042	0.86805	0.77885	0.65547	0.66293	0.61314	0.46507	0.42458	0.35856	0.22678	0.13943	0.13943	1.22175	0.976004	0.852116	0.824015	0.812474	0.734915	0.631397	0.743656	0.787767	0.682525	0.866138	0.571397	0.664307	0.454932	0.418871	0.248149	0.203412	0.158676	S	3	Cluster -688	1.0618	1.1512	0.941797	1.0465	1	1.18e-25	313.92	313.92	266.74	0.36062	3928300000	2333900000	1594400000	416	Q9NUL3;Q9NUL3-6;Q9NUL3-8;Q9NUL3-3;Q9NUL3-7;Q9NUL3-2;Q9NUL3-4	416;244;378;384;312;384;219	Q9NUL3	Q9NUL3	Double-stranded RNA-binding protein Staufen homolog 2	STAU2	FPEPTNNTPKGILHLSPDVYQEMEASRHKVI	GILHLS(1)PDVYQEMEASR	1	3372
1.1282	0.69854	0.73729	0.67953	0.58121	0.72138	0.58549	0.94144	0.83579	0.73591	0.69234	0.64877	0.63278	0.77102	0.697335	0.62365	0.42654	0.42654	1.2802	0.933135	0.586066	0.762059	0.780122	0.798184	0.858061	0.966645	0.828055	0.671309	1.13758	0.656078	0.617662	0.579246	0.948355	0.522217	0.76424	0.514329	S	2	Cluster -688	0.97778	1.0978	1.02272	1.06026	1	5.52e-16	232.17	56.117	124.08	0.47026	818110000	560830000	257280000	193	P51692	193	P51692	P51692	Signal transducer and activator of transcription 5B	STAT5B	ESLRIQAQFGPLAQLSPQERLSRETALQQKQ	IQAQFGPLAQLS(1)PQER	1	1141
1.228	0.69489	0.86722	0.82302	0.77882	0.71577	0.74249	1.0201	0.79633	0.58867	0.63882	0.66209	0.669115	0.67614	0.8022	0.63835	0.61841	0.57012	1.15477	0.729785	0.744381	0.847801	0.661212	0.737644	0.772187	0.667319	0.731327	0.664832	0.819312	0.751337	0.683363	0.658374	0.633385	0.580919	0.654633	0.555935	S	2	Cluster -688	NaN	NaN	NaN	NaN	1	1.88e-15	163.18	122.97	163.18	-0.20844	890790000	518310000	372480000	181	P50502;Q8IZP2;Q8NFI4	181;177;181	P50502	P50502	Hsc70-interacting protein;Putative protein FAM10A4;Putative protein FAM10A5	ST13;ST13P4;ST13P5	AAIRDCDRAIEINPDSAQPYKWRGKAHRLLG	AIEINPDS(1)AQPYK	1	1110
1.0748	0.58337	0.61626	0.61577	0.78054	0.61254	0.5483	0.9351	0.58809	0.61161	0.63612	0.54891	0.496675	0.44444	0.38457	0	0	0	1.33839	1.03835	0.738299	0.556375	0.81223	0.66056	0.508889	0.721621	0.54228	0.908207	0.561229	0.65179	0.714269	0.448754	0.457105	0.465455	0.481547	0.497639	S	2	Cluster -688	1.0762	1.3495	0.929195	1.13935	0.978396	1.09e-05	114.64	85.286	87.363	0.14867	132360000	79852000	52506000	803	P28290;P28290-2;P28290-3	803;650;803	P28290	P28290	Sperm-specific antigen 2	SSFA2	MEHDGQSLVKSTIFISPSSVKKEEAPQSEAP	STIFIS(0.978)PS(0.015)S(0.006)VK	1	847
0.86694	0.60001	0.53248	0.54126	0.61626	0.64729	0.498	0.71229	0.68478	0.45608	0.50812	0.58594	0.64849	0.71364	0.56509	0.57808	0.65286	0.55332	1.12809	0.770253	0.854946	0.64248	0.752678	0.745029	0.738447	0.627019	0.679572	0.685657	0.724335	0.833994	0.822083	0.612519	0.607276	0.723925	0.633892	0.741738	S	2	Cluster -688	0.90875	0.95597	1.10041	1.02819	1	1.15e-48	202.73	164.37	116.44	0.06598	23591000000	13594000000	9997500000	366	P05455	366	P05455	P05455	Lupus La protein	SSB	GKGKVQFQGKKTKFASDDEHDEHDENGATGP	FAS(1)DDEHDEHDENGATGPVK	1	540
1.1606	0.96842	0.68845	0.69511	0.84921	0.78715	0.79761	0.88888	0.9419	0.65131	0.67837	0.81087	0.60513	0.67964	0.51797	0.52458	0.37949	0.32317	1.18839	0.994479	1.45394	0.958221	1.01319	0.908696	0.929527	0.860687	0.791847	0.758004	0.947422	1.36542	0.70899	0.74545	0.549212	0.587044	0.478078	0.51389	S	4	Cluster -688	1.1656	1.1699	0.857927	1.01391	0.997251	0.00137962	126.26	110.5	104.3	0.019585	3919700000	2197100000	1722600000	994	Q9UQ35;Q9UQ35-2	994;994	Q9UQ35	Q9UQ35	Serine/arginine repetitive matrix protein 2	SRRM2	VKPETPPRQSHSGSISPYPKVKAQTPPGPSL	VKPET(0.996)PPRQS(0.004)HSGS(0.001)IS(0.997)PY(0.002)PK	2	3667
0.9368	0.53766	0.71844	0.58066	0.65025	0.64859	0.52828	0.8071	0.6501	0.62318	0.58567	0.58256	0.65797	0.66785	0.69733	0.73353	0.65778	0.72582	1.1723	0.754	0.599711	0.656949	0.680523	0.6748	0.634688	0.614979	0.647351	0.714881	0.776283	0.654365	0.81853	0.721105	0.504496	0.701001	0.861355	0.728227	S	3	Cluster -688	1.0099	1.0448	0.990197	1.0175	0.999838	3.46e-23	237.76	203	208.38	0.22225	1032200000	590570000	441670000	1382	Q9UQ35;Q9UQ35-2	1382;1382	Q9UQ35	Q9UQ35	Serine/arginine repetitive matrix protein 2	SRRM2	PSLDMKEQSTRSSGHSSSELSPDAVEKAGMS	SSGHS(1)SSELS(1)PDAVEK	2	3667
1.1325	0.80187	0.85642	0.79872	0.830535	0.86235	0.74976	1.018	0.908615	0.79923	0.86367	0.91796	0.84354	1.0103	0.92818	0.87875	0	0	1.21132	0.856373	0.775933	0.771086	0.775661	0.801033	0.77544	0.712586	0.794894	0.887276	1.02706	1.07392	1.12077	0	0	0	0.860403	0.909857	S	3	Cluster -688	NaN	NaN	NaN	NaN	0.998966	0.00569438	114.89	79.818	104.01	0.18315	1319400000	676350000	643080000	2581	Q9UQ35;Q9UQ35-2	2581;2163	Q9UQ35	Q9UQ35	Serine/arginine repetitive matrix protein 2	SRRM2	SSLPVQPEVALKRVPSPTPAPKEAVREGRPP	RVPS(0.999)PT(0.001)PAPK	1	3667
0.97948	0.68325	0.7074	0.60817	0.74251	0.70421	0.56622	0.84072	0.69853	0.5424	0.47341	0.49415	0.32978	0.34722	0.329635	0.31205	0.42059	0.43134	1.25655	0.78686	0.713817	0.721054	0.706308	0.623759	0.557568	0.739681	0.637122	0.761835	0.848025	0.424222	0.404541	0.42412	0.437472	0.324375	0.449428	0.379539	S	3	Cluster -688	1.006	1.1681	0.994036	1.08107	0.999997	0.000206332	282.09	177.39	177.1	-0.2981	5275400000	3299700000	1975700000	2123	Q9UQ35	2123	Q9UQ35	Q9UQ35	Serine/arginine repetitive matrix protein 2	SRRM2	ALNSSRMSCFSRPSMSPTPLDRCRSPGMLEP	MSCFSRPS(1)MS(1)PTPLDR	1;2;3	3667
0.93554	0.76988	0.50615	0.56669	0.68515	0.68564	0.68613	0.67681	0.66749	0.86378	0.58928	0.7483	0.94687	0.80454	0.68048	0.67611	0.68448	0.95712	1.23819	0	0	0.668085	0.629796	0.591507	0.707665	0.5305	0.537074	0.543648	0.725252	0.879721	0.850245	0.711726	0.646732	0.581738	0.570804	0.570804	S	3	Cluster -688	NaN	NaN	NaN	NaN	0.980401	1.15e-12	121.91	101.53	63.906	0.093501	2063600000	1196900000	866720000	322	Q9UQ35;Q9UQ35-2;Q9UQ35-3	322;322;226	Q9UQ35	Q9UQ35	Serine/arginine repetitive matrix protein 2	SRRM2	DAPFSEPGTTSTQRPSSPETATKQPSSPYED	RGEGDAPFSEPGT(0.002)T(0.002)S(0.002)T(0.004)QRPS(0.98)S(0.961)PET(0.036)AT(0.013)K	1;2	3667
1.0589	0.66574	0.662	0.56669	0.66916	0.50042	0.46693	0.65479	0.56598	0.56758	0.63671	0.50442	0.54979	0.52925	0.66074	0.44079	0.6946	0.53323	1.39048	0.841558	0.817197	0.637246	0.499501	0.509868	0.622959	0.512603	0.538196	0.627819	0.621797	0.705385	0.732763	0.567793	0.381679	0.408775	0.530143	0.530143	S	3	Cluster -688	0.92425	1.1557	1.08196	1.11883	1	0.000120276	109.08	85.446	98.533	0.0079074	5006100000	3196500000	1809700000	1326	Q9UQ35;Q9UQ35-2	1326;1326	Q9UQ35	Q9UQ35	Serine/arginine repetitive matrix protein 2	SRRM2	SPEHKELSNSPLRENSFGSPLEFRNSGPLGT	ELS(0.121)NS(0.879)PLRENS(1)FGS(1)PLEFR	2;3	3667
1.0316	0.94213	1.2378	0.72233	0.75309	0.99146	0.60107	1.2214	0.87254	0.79347	1.2229	1.2722	0.31892	0.42275	0.49647	0.57486	0.37756	0.38841	1.03622	0.766991	0.49776	0.425275	0.414743	0.906826	0.915649	0.6053	0.568379	0.836286	0.871752	0.526738	0.889533	0.841767	0.704819	0.669842	0.577484	0.5424	S	2	Cluster -688	1.0234	0.88507	0.977135	0.931103	0.999874	4.62e-06	198.61	147.38	112.84	0.037624	1071300000	715310000	356030000	2694	Q9UQ35;Q9UQ35-2	2694;2276	Q9UQ35	Q9UQ35	Serine/arginine repetitive matrix protein 2	SRRM2	RKPIDSLRDSRSLSYSPVERRRPSPQPSPRD	SLSYS(1)PVER	1;2;3	3667
1.0525	0.8161	1.0219	1.0608	1.1317	1.1889	1.1083	1.3388	1.2274	0.87468	0.71733	0.50248	0.32789	0.29983	0.27305	0.3259	0.43232	0.67355	1.13372	1.10199	1.07142	1.08064	1.31641	1.24312	1.26437	1.15748	1.01278	0.988466	1.1288	0.490004	0.440966	0.41385	0.36788	0.376234	0.412301	0.407506	S	3	Cluster -688	0.9452	0.93748	1.05798	0.997729	1	0.000468206	227.92	227.92	116.84	1.9691	2045800000	1157900000	887920000	2132	Q9UQ35	2132	Q9UQ35	Q9UQ35	Serine/arginine repetitive matrix protein 2	SRRM2	FSRPSMSPTPLDRCRSPGMLEPLGSSRTPMS	CRS(1)PGMLEPLGSSR	1;2	3667
0.99345	0.38907	0.45657	0.4422	0.42783	0.48259	0.41972	0.72197	0.60544	0.43546	0.36683	0.45707	0.47316	0.59859	0.493985	0.38938	0.4605	0.30742	1.09716	0.508519	0.681261	0.541608	0.58277	0.623178	0.561393	0.499608	0.554613	0.584403	0.780642	0.774087	0.767532	0.387368	0.591827	0.617429	0.438488	0.600853	S	2	Cluster -688	1.0021	NaN	0.997904	0.997904	0.998408	0.00131838	81.327	81.327	72.898	0.073393	297300000	191790000	105520000	740	Q8IYB3;Q8IYB3-2	740;738	Q8IYB3	Q8IYB3	Serine/arginine repetitive matrix protein 1	SRRM1	SRTPEPKKIKKAASPSPQSVRRVSSSRSVSG	AAS(1)PS(0.998)PQS(0.002)VR	1;2	2377
0.99345	0.38907	0.45657	0.41441	0.42783	0.48259	0.41972	0.72197	0.60544	0.43546	0.36683	0.45707	0.47316	0.59859	0.493985	0.38938	0.4605	0.30742	1.09716	0.508519	0.681261	0.541608	0.58277	0.623178	0.60256	0.499608	0.554613	0.584403	0.780642	0.659596	0.767532	0.387368	0.591827	0.617429	0.438488	0.600853	S	2	Cluster -688	1.0021	NaN	0.997904	0.997904	0.999991	0.00131838	81.327	81.327	73.834	0.11017	323650000	208560000	115080000	738	Q8IYB3;Q8IYB3-2	738;736	Q8IYB3	Q8IYB3	Serine/arginine repetitive matrix protein 1	SRRM1	RVSRTPEPKKIKKAASPSPQSVRRVSSSRSV	AAS(1)PS(0.955)PQS(0.045)VR	2	2377
0.96725	0.70138	0.663055	0.62473	0.74941	0.72995	0.64377	0.79414	0.91171	0.64871	0.69189	0.7508	0.63475	0.76601	0.5968	0.52272	0.44864	0.3701	1.27772	0.932338	0.930609	0.928879	0.985795	0.694125	0.935968	0.896996	0.897257	0.925522	0.910332	0.702374	0.685079	0.691143	0.550207	0.546258	0	0	S	3	Cluster -688	NaN	1.0844	NaN	1.0844	0.99755	0.000661717	198.61	198.61	171.78	-0.72286	632550000	351240000	281310000	835	Q7Z6B7;Q7Z6B7-2	835;812	Q7Z6B7	Q7Z6B7	SLIT-ROBO Rho GTPase-activating protein 1	SRGAP1	SGPVTEDKSSSKDMNSPTDRHPDGYLARQRK	DMNS(0.998)PT(0.002)DRHPDGYLAR	1	2253
0.98051	0.7592	0.82986	1.0366	0.7923	0.89928	0.95304	1.0068	0.94295	0.72588	0.69365	1.0521	0.33087	0.38923	0.32479	0	0	0	1.28456	0.743326	1.41813	1.02999	0	0	1.15919	0.950875	0.82021	0.944202	1.0609	1.16294	0.595831	0.306228	0	0	0.317478	0.317478	S	3	Cluster -688	0.98226	1.1523	1.01806	1.08518	1	0.000356905	249.36	210.36	219.53	0.1077	364010000	199410000	164590000	1918	Q96T58	1918	Q96T58	Q96T58	Msx2-interacting protein	SPEN	NVRSVYATMGDHENRSPVKEPVEQPRVTRKR	SVYATMGDHENRS(1)PVK	1	2917
0.62247	0.62247	0.64223	0.73213	0	0	0.68313	0.77987	0.87661	0.795805	0.715	0.71787	0	0	0.83233	0.799945	0.76756	0.76756	0.911976	0.725566	0.803257	0.772995	0	0	0.718064	0.81991	0.690698	0.561486	0.997862	0.699302	0.823866	0.812586	0.801306	0.88727	0.973235	0.884516	S	2	Cluster -688	NaN	NaN	NaN	NaN	0.957808	4.26e-05	119.8	68.514	90.706	0.015552	455460000	266900000	188560000	832	Q69YQ0;Q69YQ0-2	832;832	Q69YQ0	Q69YQ0	Cytospin-A	SPECC1L	DLAALRQGMGLSRRSSTSSEPTPTVKTLIKS	RS(0.023)S(0.958)T(0.017)S(0.002)S(0.001)EPTPTVK	1	2050
1.0137	0.59741	0.61784	0.58068	0.6606	0.69736	0.743815	0.79027	0.60479	0.64366	0.68473	0.7258	0.71595	0.640305	0.56466	0.32906	0.23108	0.23108	1.20485	0.689309	0.567197	0.693691	0.645846	0.610117	0.538854	0.613067	0.561101	0.78514	0.799631	0.750799	0.62027	0.593695	0.665435	0.885428	0.419497	0.471084	S	3	Cluster -688	NaN	1.0337	NaN	1.0337	1	0.000238954	185.6	99.923	160.75	-0.28202	254780000	150900000	103870000	311	O60271;O60271-2;O60271-4;O60271-5;O60271-3;O60271-9	311;297;297;297;311;154	O60271	O60271	C-Jun-amino-terminal kinase-interacting protein 4	SPAG9	EENEGFVKVTDAPNKSEISKHIEVQVAQETR	VTDAPNKS(1)EISK	1	256
1.0422	0.81466	0.91883	0.59253	0.85165	0.8342	0.69837	0.79055	0.90154	0.4606	0.65492	0.66726	0.62559	0.55393	0.47955	0.35301	0.2499	0.14056	1.13264	1.00195	0.692778	0.92489	0.6961	0.796602	0.800534	0.808078	0.829692	0.750321	0.858142	0.748349	0.734194	0.587089	0.47465	0.455887	0.536018	0.330428	S	2	Cluster -688	0.95409	0.9943	1.04812	1.02121	0.999995	7.55e-49	205.26	177.55	192.56	0.09996	11199000000	6552700000	4646300000	158	O75391	158	O75391	O75391	Sperm-associated antigen 7	SPAG7	QRQEEEAAQQGPVVVSPASDYKDKYSHLIGK	QEEEAAQQGPVVVS(1)PASDYK	1	343
0.90895	0.61638	0.76281	0.53365	0.73191	0.68157	0.70957	0.84436	0.86984	0.66666	0.98428	0.45906	0.59217	0.58357	0.51316	0.49125	0.42704	0.40202	0.460458	0.677802	0.954222	0.908146	0.871725	0.529513	0	0	1.01277	0.458339	0.966478	0.653227	0.653878	0.654528	0.727109	0.678316	0.539482	0.400648	S	3	Cluster -688	NaN	NaN	NaN	NaN	0.999977	8.17e-08	293.38	254.13	199.41	-0.1847	779820000	460070000	319760000	318	Q9BX66-10;Q9BX66-7;Q9BX66-4;Q9BX66-9;Q9BX66;Q9BX66-3;Q9BX66-11;Q9BX66-8;Q9BX66-6;Q9BX66-5;Q9BX66-2;Q9BX66-12	318;309;186;227;350;281;350;195;218;341;350;185	Q9BX66-10	Q9BX66-10	Sorbin and SH3 domain-containing protein 1	SORBS1	RVGEQDSAPTQEKPTSPGKAIEKRAKDDSRR	VGEQDSAPTQEKPTS(1)PGK	1	3066
0.95473	0.86365	0.89667	0.72893	0.91438	0.86812	0.81432	1.0941	1.1326	0.80423	0.73195	0.76908	0.74993	0.66776	0.62719	0.59528	0.46383	0.38865	1.15125	0.933556	1.10556	0.936773	0.903092	0.865702	0.859394	0.724348	0.703672	0.809408	0.741146	0.699113	0.572084	0.51886	0.469083	0.378008	0.367633	0.331166	S	3	Cluster -688	0.87577	0.85551	1.14185	0.998681	0.992846	4.77e-12	107.34	82.708	88.394	0.24592	657240000	365690000	291540000	222	Q13425;Q13425-2	222;222	Q13425	Q13425	Beta-2-syntrophin	SNTB2	PSLVSDLPWEGAAPQSPSFSGSEDSGSPKHQ	KPSLVSDLPWEGAAPQS(0.993)PS(0.008)FS(0.25)GS(0.249)EDS(0.25)GS(0.25)PK	2	1573
1.0372	0.71566	0.67014	0.54878	0.73771	0.73843	0.58791	0.89192	0.76545	0.65334	0.6647	0.65176	0.73236	0.68804	0.65435	0.65671	0.40272	0.47326	1.13225	0.744191	0.726229	0.707552	0.720693	0.692501	0.674304	0.673899	0.684608	0.658784	0.816382	0.575586	0.763839	0.610636	0.634668	0.612289	0.66735	0.543533	S	3	Cluster -688	1.0657	1.0947	0.93835	1.01653	1	2.46e-07	206.73	125.82	149.33	0.2612	1809300000	1050600000	758680000	197	P09661	197	P09661	P09661	U2 small nuclear ribonucleoprotein A'	SNRPA1	NPGAGLPTDKKKGGPSPGDVEAIKNAIANAS	KGGPS(1)PGDVEAIK	1	600
0.93901	0.64974	0.70059	0.60427	0.67504	0.78011	0.61702	0.86069	0.77044	0.53273	0.50253	0.54176	0.55019	0.56271	0.50793	0.50778	0.46197	0.42064	1.11519	0.775214	0.733981	0.646139	0.698356	0.729973	0.653378	0.630369	0.536712	0.517853	0.720861	0.461311	0.602333	0.538858	0.501262	0.511589	0.507526	0.516638	S	3	Cluster -688	0.97869	1.0656	1.02177	1.04369	1	6.4e-44	298.1	257.13	234.36	0.022897	6893400000	4099800000	2793600000	110	O00161	110	O00161	O00161	Synaptosomal-associated protein 23	SNAP23	SGKAYKTTWGDGGENSPCNVVSKQPGPVTNG	TTWGDGGENS(1)PCNVVSK	1	57
0.94465	0.71913	0.73889	0.72427	0.68156	0.83402	0.60271	0.93959	0.87342	0.48244	0.57425	0.66798	0.78356	0.65576	0.61426	0.48874	0.43526	0.36929	1.15063	0.774409	0.727805	0.782546	0.715513	0.772161	0.682955	0.671014	0.657197	0.756261	0.909189	0.496231	0.695116	0.672691	0.620012	0.578726	0.555227	0.501703	S	3	Cluster -688	1.0858	1.1691	0.92098	1.04504	0.999996	9.41e-05	200.33	159.53	200.33	-0.15092	2613800000	1518500000	1095300000	130	Q9NXE4;Q9NXE4-3;Q9NXE4-6;Q9NXE4-2;Q9NXE4-4	130;38;96;130;130	Q9NXE4	Q9NXE4	Sphingomyelin phosphodiesterase 4	SMPD4	PGPVKASIQECILPDSPLYHNKVQFTPTGGL	ASIQECILPDS(1)PLYHNK	1	3422
0.88126	0.6775	0.43814	0.56098	0.826	0.50605	0.46377	0.50136	0.63025	0.40623	0.52275	0.58387	0.6062	0.63973	0.47488	0.44218	0.63046	0.40524	1.09574	0.772453	0.644335	0.861418	0.703879	0.570864	0.897732	0.512744	0.530912	0.932983	0.638385	1.12404	0.613336	0.580101	0.889536	0.533575	0.436259	0.530309	S	3	Cluster -688	0.9576	NaN	1.04428	1.04428	1	0.00126923	212.21	190.86	180.85	0.4341	1158800000	686220000	472620000	286	Q8TAQ2;Q8TAQ2-2;Q8TAQ2-3	286;286;286	Q8TAQ2	Q8TAQ2	SWI/SNF complex subunit SMARCC2	SMARCC2	KISAKTLTDEVNSPDSDRRDKKGGNYKKRKR	TLTDEVNS(1)PDS(1)DRRDK	1;2	2543
1.0102	0.70132	0.72795	0.66493	0.63706	0.72117	0.55229	0.94075	0.81006	0.65648	0.62971	0.6727	0.67475	0.71449	0.59058	0.56146	0.51191	0.43645	1.19532	0.856561	0.654111	0.684114	0.650699	0.617798	0.656954	0.669508	0.692643	0.701106	0.848378	0.589222	0.667702	0.609971	0.591195	0.502892	0.489792	0.48318	S	2	Cluster -688	0.95185	1.0745	1.05059	1.06254	1	1.94e-11	169.58	145.65	142.35	0.1024	9195500000	5383700000	3811800000	347	Q8TAQ2;Q8TAQ2-2;Q8TAQ2-3	347;347;347	Q8TAQ2	Q8TAQ2	SWI/SNF complex subunit SMARCC2	SMARCC2	REEEQEDLTKDMDEPSPVPNVEEVTLPKTVN	DMDEPS(1)PVPNVEEVTLPK	1	2543
1.0183	0.62314	0.66644	0.5794	0.52933	0.6974	0.5026	0.65734	0.42788	0.46322	0.78044	0.24324	0.38573	0.18681	0.22514	0.16525	0	0	1.04375	0.715932	0.571977	0.658563	0.69744	0.253134	0.609802	0.648763	0.464471	0.492634	0.474086	0.558935	0.964041	0.979005	0.920758	0.934363	0.947969	0.842808	S	4	Cluster -688	1.1444	0.88672	0.87382	0.88027	0.999288	2.71e-08	178.23	153.91	140.32	-0.12848	1604200000	1161300000	442870000	116	O60264	116	O60264	O60264	SWI/SNF-related matrix-associated actin-dependent regulator of chromatin subfamily A member 5	SMARCA5	LFAHFIQPAAQKTPTSPLKMKPGRPRIKKDE	QTELFAHFIQPAAQKT(0.022)PT(0.979)S(0.999)PLK	1;2	255
0.98462	0.72459	0.68971	0.53644	0.69949	0.68877	0.56442	0.77773	0.69071	0.39208	0.48645	0.59645	0.57806	0.61726	0.48995	0.36493	0.34599	0.27169	1.22677	0.985922	0.794977	0.806844	0.902298	0.821792	0.817484	0.752245	0.679175	0.695006	0.89842	0.624244	0.803862	0.660791	0.530668	0.577609	0.516272	0.483763	S	3	Cluster -688	1.0048	1.3439	0.995223	1.16956	1	2.9e-05	286.09	237.81	108.47	0.26316	2347300000	1430000000	917340000	553	Q9NWH9;Q9NWH9-3	553;122	Q9NWH9	Q9NWH9	SAFB-like transcription modulator	SLTM	ESIKKSEEKKRISSKSPGHMVILDQTKGDHC	S(1)PGHMVILDQTK	1;2	3403
0.93197	0.50039	0.69953	0.59465	0.6999	0.76937	0.72359	0.92916	0.67202	0.65073	0.5835	0.51957	0.51262	0.96593	0.34821	0.37719	0.40617	0.40617	1.15974	0.656042	0.805957	0.723432	0.847957	0.828111	0.808632	0.759018	0.738213	0.70681	0.87489	0.671246	0.602507	0.452683	0.399732	0.268256	0.211372	0.228679	S	3	Cluster -688	1.0141	1.1928	0.986096	1.08945	1	8.82e-07	325.61	242.84	56.708	-0.52125	27712000000	16768000000	10945000000	280	O14745;O14745-2	280;124	O14745	O14745	Na(+)/H(+) exchange regulatory cofactor NHE-RF1	SLC9A3R1	QKENSREALAEAALESPRPALVRSASSDTSE	ENS(1)REALAEAALES(1)PRPALVR	1;2	120
1.0344	0.71977	0.70396	0.69773	0.80115	0.83278	0.63562	0.83899	0.75716	0.64383	0.55513	0.73725	0.75204	0.76039	0.6619	0.658	0.605795	0.55359	1.14573	0.651221	0.715226	0.684386	0.663887	0.635947	0.719669	0.640999	0.664778	0.755072	0.846148	0.696107	0.712934	0.757755	0.723634	0.607171	0.649776	0.73063	S	3	Cluster -688	1.0565	1.124	0.946522	1.03526	0.999999	8.96e-16	144.82	118.87	109.72	0.26118	1703000000	959410000	743550000	619	P48067-3;P48067;P48067-2	619;673;600	P48067-3	P48067-3	Sodium- and chloride-dependent glycine transporter 1	SLC6A9	LLEHRTGRYAPTIAPSPEDGFEVQPLHPDKA	YAPTIAPS(1)PEDGFEVQPLHPDK	1	1050
0.95468	0.69303	0.620885	0.54874	0.537305	0.52587	0.56574	0.93419	0.85483	0.53283	0.60138	0.58091	0.55854	0.54935	0.46179	0.2905	0.35571	0.31669	1.22055	0.818438	0.680781	0.708832	0.736883	0.612991	0.849674	0.794507	0.606044	0.739857	0.87367	0.877834	0.881998	0.602499	0.535938	0.620634	0.538678	0.534231	T	3	Cluster -688	1.0792	1.1457	0.926612	1.03616	0.999471	8.46e-07	299.42	217.57	299.42	-0.016975	369650000	211440000	158200000	442	Q9Y6M7-13;Q9Y6M7-8;Q9Y6M7-7;Q9Y6M7-14;Q9Y6M7-6;Q9Y6M7;Q9Y6M7-11;Q9Y6M7-10;Q9Y6M7-2;Q9Y6M7-9;Q9Y6M7-12;Q9Y6M7-3;Q9Y6M7-5;Q9Y6M7-4	442;553;566;442;438;557;438;549;433;438;549;343;107;343	Q9Y6M7-13	Q9Y6M7-13	Sodium bicarbonate cotransporter 3	SLC4A7	PSQEKRKIPVFHNGSTPTLGETPKEAAHHAG	IPVFHNGST(0.999)PTLGETPK	1;2	3821
0.92787	0.64307	0.56391	0.64629	0.65255	0.81547	0.67857	1.0542	0.71459	0.57649	0.66189	0.69118	0.85547	0.77521	0.65671	0.66718	0.57085	0.61059	1.26962	0.827886	0.710053	0.735968	0.74981	0.637421	0.78555	0.626295	0.685816	0.640103	0.862896	0.572788	0.751556	0.699213	0.647417	0.635698	0.626089	0.663062	S	3	Cluster -688	NaN	1.0875	NaN	1.0875	1	0.000238954	218.02	160.75	218.02	-0.147	596360000	338570000	257790000	1109	Q9Y6M7-13;Q9Y6M7-8;Q9Y6M7-7;Q9Y6M7-6;Q9Y6M7-3;Q9Y6M7-5	1109;1220;1233;1105;1010;774	Q9Y6M7-13	Q9Y6M7-13	Sodium bicarbonate cotransporter 3	SLC4A7	LSMNTENAKVTRSNMSPDKPVSVKISFEDEP	SNMS(1)PDKPVSVK	1	3821
0.97151	0.70542	0.68909	0.64555	0.58229	0.72223	0.58887	0.8267	0.73152	0.49664	0.62289	0.61965	0.55999	0.58195	0.48328	0.37368	0.26248	0.28756	1.27069	0.988066	0.733493	0.737197	0.713895	0.85588	0.840153	0.855011	0.767117	0.774655	0.997289	0.617864	0.874813	0.796436	0.688306	0.558688	0.550078	0.43947	T	2	Cluster -688	0.82231	1.2189	1.21609	1.21749	1	1.88e-19	154.52	121.17	149.95	-0.09196	1726600000	1037800000	688850000	553	Q9ULF5;Q9ULF5-2	553;103	Q9ULF5	Q9ULF5	Zinc transporter ZIP10	SLC39A10	ESTIGRKLSDHKLNNTPDSDWLQLKPLAGTD	LNNT(1)PDS(1)DWLQLK	1;2	3605
1.0346	0.63575	0.77753	0.67697	0.73214	0.81728	0.62519	1.4158	0.8405	0.67219	0.7328	0.43951	0.53256	0.34022	0.29312	0.26799	0.17267	0.17267	1.15371	1.15371	0.761996	0.799433	0.757162	0.675433	0.720206	0.764979	0.685595	0.68094	0.644068	0.607197	0.532088	0.456979	0.340386	0.27601	0.269444	0.277862	S	2	Cluster -688	0.78679	1.0212	1.27099	1.14609	0.999495	7.29e-05	103.14	65.769	103.14	0.055334	786140000	483450000	302690000	371	Q8IXU6;Q8IXU6-3	371;324	Q8IXU6	Q8IXU6	Solute carrier family 35 member F2	SLC35F2	DNLGLKLEENLQETHSAVL____________	LEENLQET(0.001)HS(0.999)AVL	1	2368
0.96321	0.65013	0.6394	0.61291	0.67488	0.75185	0.54078	0.91966	0.70127	0.41777	0.65336	0.72415	0.70621	0.84236	0.73867	0.54798	0.68059	0.56263	1.09955	0.766587	0.496734	0.720604	0.759719	0.750716	0.628986	0.666595	0.612182	0.632066	0.914608	0.65223	0.802398	0.664302	0.757157	0.691391	0.694808	0.794845	S	2	Cluster -688	0.84638	0.96088	1.1815	1.07119	1	3.93e-15	163.66	139.44	147.74	-0.27744	11549000000	6513100000	5036200000	427	Q8TB61;Q8TB61-5;Q8TB61-4;Q8TB61-3;Q8TB61-2	427;294;334;378;387	Q8TB61	Q8TB61	Adenosine 3'-phospho 5'-phosphosulfate transporter 1	SLC35B2	RGRLKQRGKKAVPVESPVQKV__________	AVPVES(1)PVQKV	1	2546
0.85852	1.0833	0.62501	0.73064	0	0	0.71019	0.85932	0.85641	0.71846	0.64288	0.47132	0.62538	0.6751	0.6256	0.5761	0.53345	0.53345	1.00972	0.854653	0.793583	0.74734	0.655546	0.694507	0.780099	0.741715	0.727109	0.581475	0.697823	0.432725	0.634896	0.601916	0.579859	0.547425	0.613783	0.657771	S	3	Cluster -688	NaN	NaN	NaN	NaN	0.999993	3.63e-06	258.12	175.93	258.12	-0.33469	341940000	207880000	134050000	468	Q9Y6M5	468	Q9Y6M5	Q9Y6M5	Zinc transporter 1	SLC30A1	APSGKDAEKTPAVSISCLELSNNLEKKPRRT	TPAVSIS(1)CLELSNNLEK	1	3820
0.96993	0.71777	0.66974	0.75081	0.74979	1.039	0.59288	0.87	0.81603	0.50921	0.68116	0.70247	0.65053	0.67806	0.55214	0.45169	0.48884	0.33689	1.16891	1.10538	0.955605	0.805828	0.781413	0.869765	0.671805	0.747266	0.778974	0.810681	0.83252	0.56455	0.827244	0.728749	0.664364	0.601005	0.537646	0.535344	S	2	Cluster -688	0.97909	1.3505	1.02136	1.18593	1	1.47e-07	145.94	112.07	124.2	-0.65786	804090000	469860000	334230000	490	P11166	490	P11166	P11166	Solute carrier family 2, facilitated glucose transporter member 1	SLC2A1	SDKTPEELFHPLGADSQV_____________	TPEELFHPLGADS(1)QV	1	630
0.85356	0.74146	0.88548	0.74047	0.78296	0.84574	0.69537	0.96245	0.89956	0.61583	0.72064	0.644015	0.56739	0.60613	0.56464	0.43528	0.44536	0.44536	1.29872	1.01566	0.969558	1.03188	1.06168	0.928626	0.999532	0.908154	0.883647	1.00093	0.706975	0.545023	0.558844	0.482306	0.414264	0.342601	0.382254	0.436534	S	3	Cluster -688	0.66655	0.7552	1.50026	1.12773	1	1.52e-06	261.03	188.83	141.1	-0.5432	1039400000	607530000	431900000	512	P43003;P43003-2	512;467	P43003	P43003	Excitatory amino acid transporter 1	SLC1A3	LSRHELKNRDVEMGNSVIEENEMKKPYQLIA	NRDVEMGNS(1)VIEENEMK	1	1007
1.0218	0.6135	0.70789	0.61551	0.54771	0.65905	0.49265	0.78183	0.65018	0.47527	0.55261	0.55626	0.48077	0.45602	0.36792	0.26134	0.23184	0.1686	1.01188	0.574308	0.686941	0.63712	0.643395	0.717644	0.600258	0.587729	0.552462	0.599104	0.767507	0.339861	0.627813	0.463008	0.448297	0.382001	0.289935	0.286168	T	2	Cluster -688	NaN	NaN	NaN	NaN	0.999994	3.69e-05	115.83	83.296	92.939	0.40335	425350000	275540000	149810000	460	O15427	460	O15427	O15427	Monocarboxylate transporter 4	SLC16A3	HFLKAEPEKNGEVVHTPETSV__________	NGEVVHT(1)PETSV	1;2	180
1.0956	0.81904	0.8144	1.0239	1.012	0.88641	0.71266	0.96557	0.94787	0.91294	0.79878	0.75226	0.66396	0.66427	0	0	0	0.17494	1.4658	0.913806	0.722526	0.835604	0.944614	0.649517	0.829427	0.664772	0.879146	0.761415	1.12747	0.787203	0.731157	0.715478	0.528061	0.330696	0.285366	0.248609	S	3	Cluster -688	1.1323	1.3014	0.883158	1.09228	1	0.000111267	324.84	248.93	288.96	0.0049384	805130000	486230000	318900000	377	Q9P270	377	Q9P270	Q9P270	SLAIN motif-containing protein 2	SLAIN2	PRSRSPARGIEYSRVSPQPMISRLQQPRLSL	GIEYSRVS(1)PQPMISR	1	3490
0.98809	0.59968	0.56313	0.46805	0.74352	0.82822	0.70126	0.79458	0.95649	0.65471	0	0	0.7554	0	0	0	0.63643	0.63643	0.775442	0.775442	0.938662	0	0	0.83941	0.793383	0.729156	0.742015	0.74855	0.874242	0.999934	0.664173	0.328412	0.786607	0.83606	0	0	S	4	Cluster -688	1.0902	NaN	0.917263	0.917263	0.999998	0.00043868	77.731	59.975	77.731	0.45428	2792300000	1689600000	1102600000	64	Q13309;Q13309-2	64;64	Q13309	Q13309	S-phase kinase-associated protein 2	SKP2	ENIPQELLSNLGHPESPPRKRLKSKGSDKDF	EEPDSENIPQELLSNLGHPES(1)PPRK	1	1562
0.62787	0.62787	0.72276	0.59551	0.63882	0.67184	0.70486	0.79669	0.85393	0.75914	0.66435	0.58312	0.74888	0.66647	0.67598	0.71566	0.58483	0.454	1.03782	0.87674	0.917565	0.832407	0.750629	0.668851	0.884273	0.744838	0.818726	0.892613	0.956199	0.711476	0.466754	0.775258	0.673581	0.667311	0.661041	0.661041	S	4	Cluster -688	0.94024	1.1352	1.06356	1.09938	0.965015	2.56e-05	95.195	79.066	92.034	-0.10975	692400000	405330000	287070000	293	A1X283	293	A1X283	A1X283	SH3 and PX domain-containing protein 2B	SH3PXD2B	NSGEPLPPKPGPGSPSHPGALDLDGVSRQQN	NSGEPLPPKPGPGS(0.035)PS(0.965)HPGALDLDGVSR	1	4
1.0333	0.73743	0.8733	0.61147	0.87106	0.69875	0.48374	0.90117	1.0512	0.37798	0.54694	0.50183	0.33439	0.46344	0.2418	0.12847	0.26807	0.342	1.37793	0.909128	0.643331	1.00359	1.16037	0.900817	0.863329	0.816841	1.02372	0.795146	0.660246	0.714726	0.696804	0	0	0.789703	0.452295	0.452295	S	3	Cluster -688	0.80479	1.187	1.24256	1.21478	1	0.000242942	171.56	117.6	140.45	-0.29979	220740000	135690000	85056000	1056	Q5TCZ1;Q5TCZ1-2;Q5TCZ1-3	1056;863;1028	Q5TCZ1	Q5TCZ1	SH3 and PX domain-containing protein 2A	SH3PXD2A	SDSPLLPAQRNSIPVSPVRPKPIEKSQFIHN	NSIPVS(1)PVRPK	1	1986
1.1819	0.80941	0.69298	0.67831	0.66872	0.91754	0.81448	0.84106	0.86764	0.81524	0.76284	1.1068	0.77746	0.82551	0.38862	0.33138	0	0	0.997789	0.997789	0.909295	0.820802	0.791243	0.761684	1.10975	1.17607	1.10178	0.908692	0.990822	1.00713	1.02343	0.634245	0.432966	0	0	0	S	3	Cluster -688	NaN	NaN	NaN	NaN	0.997369	1.31e-16	240.5	165.45	162.26	-0.47331	273480000	168000000	105480000	644	Q5TCZ1;Q5TCZ1-2;Q5TCZ1-3	644;451;616	Q5TCZ1	Q5TCZ1	SH3 and PX domain-containing protein 2A	SH3PXD2A	AEDTLSARGSSGDSDSPGSSSLSLTRKNSPK	GSSGDSDS(0.997)PGS(0.003)SSLSLTRK	1	1986
1.0123	0.74286	0.5947	0.67562	0.73831	0.68866	0.55421	0.76329	0.65726	0.68341	0.5959	0.61699	0.77508	0.63922	0.67614	0.70282	0.661365	0.61991	1.09255	0.682385	0.878974	0.56752	0.527656	0.576978	0.6263	0.556777	0.547107	0.635139	0.64248	0.740243	0.627636	0.653254	0.547391	0.510584	0.545112	0.565556	S	3	Cluster -688	1.1332	1.0475	0.882457	0.964978	0.997078	2.14e-07	93.583	73.179	68.303	-0.26659	4314200000	2536600000	1777600000	82	Q15637-6;Q15637-2;Q15637-4;Q15637-3;Q15637;Q15637-5;Q15637-7	82;82;82;82;82;207;56	Q15637-6	Q15637-6	Splicing factor 1	SF1	TGDLGIPPNPEDRSPSPEPIYNSEGKRLNTR	TGDLGIPPNPEDRS(0.999)PS(0.997)PEPIY(0.002)NS(0.001)EGK	2	1780
1.0123	0.74286	0.5947	0.67562	0.73831	0.68866	0.55421	0.76329	0.65726	0.68341	0.5959	0.61699	0.77508	0.63922	0.67614	0.70282	0.56735	0.61991	1.09255	0.682385	0.878974	0.56752	0.527656	0.576978	0.6263	0.556777	0.547107	0.635139	0.64248	0.740243	0.627636	0.653254	0.547391	0.510584	0.545112	0.565556	S	3	Cluster -688	1.1332	1.0475	0.882457	0.964978	0.999875	2.14e-07	93.583	73.179	81.847	-0.42122	4426300000	2608700000	1817500000	80	Q15637-6;Q15637-2;Q15637-4;Q15637-3;Q15637;Q15637-5;Q15637-7	80;80;80;80;80;205;54	Q15637-6	Q15637-6	Splicing factor 1	SF1	LRTGDLGIPPNPEDRSPSPEPIYNSEGKRLN	TGDLGIPPNPEDRS(1)PS(0.993)PEPIY(0.003)NS(0.004)EGK	2	1780
0.94667	0.66103	0.73574	0.68953	0.73059	0.78766	0.57606	0.90456	0.76568	0.50357	0.59487	0.70132	0.62293	0.59809	0.68424	0.4731	0.53833	0.51789	0.999867	0.859647	0.723174	0.750477	0.778389	0.76416	0.690519	0.7833	0.679512	0.661454	0.88695	0.454729	0.697172	0.638789	0.641328	0.655315	0.615305	0.583353	S	2	Cluster -688	NaN	NaN	NaN	NaN	0.999813	0.00272426	75.764	36.769	72.898	-0.31485	208410000	121550000	86861000	1366	Q7Z333;Q7Z333-3;Q7Z333-4	1366;1366;1366	Q7Z333	Q7Z333	Probable helicase senataxin	SETX	QRQIRPKSQKNRRRLSDCESTDVKRAGSHTA	RLS(1)DCESTDVK	1	2224
1.078	0.86238	0.76454	0.64481	0.780915	0.91702	0.57725	0.95224	0.87759	0.52445	0.62491	0.80555	0	0	0	0	0.55758	0.55758	1.33749	0.991514	0.864148	0.828254	0.807416	0.926161	0.863289	0	0	0.775572	0.721338	0.667103	0.866672	0.827681	0.756082	0.695734	0.631579	0.599332	T	3	Cluster -688	1.0125	1.0335	0.987654	1.01058	0.994962	5.55e-05	74.657	53.709	66.76	-0.095648	364820000	199730000	165090000	181	Q9NQR1;Q9NQR1-2	181;140	Q9NQR1	Q9NQR1	N-lysine methyltransferase SETD8	SETD8	VPFPNQKSEAAEPPKTPPSSCDSTNAAIAKQ	SEAAEPPKT(0.995)PPS(0.002)S(0.002)CDS(0.001)T(0.001)NAAIAK	1	3319
1.0304	0.89486	0.71844	0.70347	0.67944	0.90184	0.70755	0.8891	0.94567	0.49996	0.61191	0.60285	0.4783	0.56822	0.39269	0.30502	0.24195	0.21597	1.22332	1.08903	1.44302	0.974139	0.934856	0.942901	0.90388	0.782335	0.631519	0.688017	0.853119	0.830712	0.626065	0.514106	0.410487	0.350567	0.298867	0.275837	S	4	Cluster -688	1.0814	1.1586	0.924727	1.04166	0.985406	4.88e-13	94.929	76.63	53.522	-0.22195	18835000000	10815000000	8019600000	252	Q8NC51;Q8NC51-2	252;246	Q8NC51	Q8NC51	Plasminogen activator inhibitor 1 RNA-binding protein	SERBP1	YIQKQISYNYSDLDQSNVTEETPEGEEHHPV	QIS(0.001)Y(0.001)NY(0.001)S(0.002)DLDQS(0.985)NVT(0.767)EET(0.234)PEGEEHHPVADT(0.009)ENK	1;2	2476
0.99334	0.75226	0.74288	0.68202	0.81422	0.82381	0.84665	0.81463	0.85096	0.96782	0.6973	0.5035	0.82654	0.65875	0.79498	0.91957	0.32036	0.63039	1.10896	0.735237	1.0042	0.670075	0.383705	0.407599	0.779162	0.751763	0.788994	0.677679	0.791017	0.766847	0.311307	0.720633	0.588899	0.282549	0.667357	0.340005	S	3	Cluster -688	1.1788	1.0996	0.84832	0.97396	1	9.65e-54	314.11	266.89	244.27	-0.10305	19765000000	11463000000	8302000000	799	O94979;O94979-3;O94979-9;O94979-2;O94979-8;O94979-6;O94979-10;O94979-4;O94979-7	799;799;794;799;799;760;760;760;532	O94979	O94979	Protein transport protein Sec31A	SEC31A	DRLCRAQGEPVAGHESPKIPYEKQQLPKGRP	AQGEPVAGHES(1)PKIPYEK	1	419
0.87663	0.811445	0.74626	0.60643	0.7157	0.75608	0.76272	0.76821	0.742695	0.71718	0.58684	0.51146	0.59514	0.52105	0.52604	0.41181	0.29758	0.32441	0.972862	0.659499	0.938126	0	0	0.53619	0.629828	0.633795	0.711373	0.48638	0.79957	0.546575	0.422686	0.5	0.548558	0.271111	0.463372	0.297943	T	3	Cluster -688	0.96843	0.9061	1.0326	0.96935	0.999986	3.57e-12	329.05	292.11	329.05	-0.067721	937870000	567270000	370600000	749	Q14160;Q14160-2;Q14160-3	749;668;749	Q14160;Q14160-3	Q14160-3	Protein scribble homolog	SCRIB	QTGGLGISIAGGKGSTPYKGDDEGIFISRVS	GST(1)PYKGDDEGIFISR	1	1641;1642
1.0119	0.87386	0.83121	0.73482	0.82858	0.91205	0.76317	0.96125	0.91346	0.66678	0.69271	0.73522	0.59689	0.6539	0.52379	0.47083	0.41157	0.37053	1.16742	0.935706	1.09653	0.898129	0.878406	0.895052	0.837236	0.800878	0.788748	0.814887	0.854816	0.802461	0.698706	0.648691	0.563691	0.516017	0.431116	0.422348	S	3	Cluster -688	0.97349	1.067	1.02723	1.04712	0.999634	1.12e-19	158.44	139.02	158.44	-0.4865	2463700000	1435300000	1028400000	504	Q14160;Q14160-2;Q14160-3	504;423;504	Q14160;Q14160-3	Q14160-3	Protein scribble homolog	SCRIB	EGRRSEACPCQPDSGSPLPAEEEKRLSAESG	RSEACPCQPDSGS(1)PLPAEEEK	1	1641;1642
0.97988	0.72123	0.68623	0.64204	0.73225	0	0	0	0	0.73449	0	0	0	1.0856	1.0876	1.1312	0	0	1.07984	0.829417	0.578988	0.594717	0.602871	0.611024	0.709942	0.708326	0.69563	0.652954	0.808871	0.594675	0.85013	0.804642	0.882575	0.905869	1.00563	1.09349	S	2	Cluster -688	NaN	NaN	NaN	NaN	0.999997	7.11e-05	97.271	79.068	88.071	0.14006	425410000	254150000	171260000	1448	Q14160;Q14160-2;Q14160-3	1448;1367;1448	Q14160;Q14160-3	Q14160-3	Protein scribble homolog	SCRIB	PPWASPSPTSRQSPASPPPLGGGAPVRTAKA	QSPAS(1)PPPLGGGAPVR	1	1641;1642
1.0529	0.60923	0.62504	0.6596	0.66342	0.78369	0.47463	0.81601	0.68177	0.44386	0.57406	0.57561	0.4735	0.53364	0.42787	0.36102	0.3444	0.27575	1.22244	0.874928	0.573586	0.710269	0.762529	0.767233	0.762289	0.648427	0.574928	0.640689	0.814744	0.648624	0.663981	0.504714	0.53092	0.556984	0.475026	0.420224	S	3	Cluster -688	1.0586	1.1357	0.944644	1.04017	1	5.84e-11	228.12	182.46	162.26	-0.2813	2528800000	1556500000	972270000	511	Q9UQR0	511	Q9UQR0	Q9UQR0	Sex comb on midleg-like protein 2	SCML2	TKRSPQQTVPYVVPLSPKLPKTKEYASEGEP	RS(1)PQQTVPYVVPLS(1)PK	2	3674
1.0178	0.798345	0.57889	0.58943	0.59997	0.70184	0.59415	0.79211	0.71597	0.60121	0.61173	0.70808	0.74998	0.79188	0.60167	0.6767	0.57245	0.46316	1.0217	0.734444	0.743782	0.565148	0.68287	0.730341	0.71712	0.684245	0.715902	0.608663	0.730886	0.608505	0.661726	0.712859	0.661265	0.626286	0.591307	0.591307	S	2	Cluster -688	NaN	NaN	NaN	NaN	0.9984	3.34e-54	216.9	163.97	214.24	-0.19182	461360000	271090000	190270000	617	Q9UPN6;Q9UPN6-2	617;683	Q9UPN6	Q9UPN6	Protein SCAF8	SCAF8	VKSSEPVKETVQTTQSPTPVEKETVVTTQAE	ETVQTT(0.001)QS(0.998)PT(0.001)PVEK	1	3648
0.97999	0.71522	0.62423	0.65048	0.65849	0.67968	0.78228	0.767	0.75379	0.78937	0.62471	0.50143	0.79983	0.56516	0.70486	0.6811	0.29467	0.47837	1.14743	0.717783	0.730819	0.604312	0.419536	0.392032	0.713203	0.650148	0.652671	0.691847	0.861451	0.609324	0.521744	0.753004	0.635749	0.339911	0.657195	0.369984	S	3	Cluster -688	0.94937	1.1129	1.05333	1.08312	1	1.1e-55	287.03	181.25	268.93	-0.35239	5990800000	3566800000	2424000000	776	Q99590;Q99590-2	776;461	Q99590	Q99590	Protein SCAF11	SCAF11	DLADEKVETVSQPSESPKDTIDKTKKPRTRR	VETVSQPSES(1)PKDTIDK	1;2	2937
0.91003	0.4408	0.46434	0.65332	0.6998	0.55238	0.60226	0.81416	0.75666	0.25668	0.60141	0.69638	0.51017	0.69352	0.42707	0.58049	0.57065	0.43585	1.00517	0.681842	0.426429	0.468223	0.693636	0.599565	0.677088	0.573217	0.64063	0.708043	0.478307	0.436366	0.613248	0.487179	0.36111	0.353303	0.345496	0.766773	S	3	Cluster -688	NaN	NaN	NaN	NaN	1	0.000590294	190.26	92.808	185.99	-0.27382	490370000	298610000	191760000	113	Q9UHR5;Q9UHR5-2	113;97	Q9UHR5	Q9UHR5	SAP30-binding protein	SAP30BP	PQELVASFSERVRNMSPDEIKIPPEPPGRCS	VRNMS(1)PDEIK	1	3556
0.88384	0.879955	0.87607	0.839295	0.80252	0.99187	0	0	0.9753	0.82846	0	0	0.79348	0.669295	0.54511	1.0203	0.947605	0.87491	1.1038	0.667889	1.22248	0.819452	0.780724	0.741996	0.925652	0.834779	0.682606	0.868703	0.674218	0.755113	0.908386	0.481263	0.898717	0.238697	0.341178	0.699163	S	4	Cluster -688	1.0495	NaN	0.952835	0.952835	0.936166	3.37e-07	94.045	73.439	53.998	-0.23096	1602500000	884880000	717660000	234	Q14151;Q15424;Q15424-4;Q15424-3;Q15424-2	233;234;234;234;165	Q14151;Q15424	Q15424	Scaffold attachment factor B2;Scaffold attachment factor B1	SAFB2;SAFB	DILGETCKSEPVKEESSELEQPFAQDTSSVG	S(0.002)EPVKEES(0.936)S(0.062)ELEQPFAQDTSSVGPDRK	1	1635;1765
0.83016	0.72895	0.69967	0.53249	0.78685	0.77583	0.57864	0.86204	0.75211	0.709555	0.667	0.63333	0.72492	0.60986	0.64904	0.69585	0.6315	0.54677	1.01651	0.69401	0.678711	0.636195	0.723884	0.642495	0.801448	0.577509	0.514053	0.804656	0.790304	0.447729	0.840926	0.467649	0.564484	0.594125	0.539295	0.738343	S	3	Cluster -688	1.0105	1.0353	0.989609	1.01245	1	0.000611909	250.52	209.36	177.44	0.19902	2358200000	1353000000	1005200000	604	Q96T23;Q96T23-3;Q96T23-2	604;352;573	Q96T23	Q96T23	Remodeling and spacing factor 1	RSF1	EKSKKTFLDKDAQRLSPIPEEVPKSTLESEK	DAQRLS(1)PIPEEVPK	1	2915
1.0257	0.73004	0.74045	0.65789	0.70821	0.76982	0.58314	0.90472	0.80285	0.63745	0.6309	0.69837	0.74305	0.61843	0.68868	0.59539	0.50575	0.49637	1.07133	0.829104	0.586875	0.718447	0.726607	0.698756	0.668457	0.656407	0.708983	0.688932	0.878495	0.621	0.713932	0.664748	0.600228	0.577952	0.601383	0.59671	S	2	Cluster -688	1.0823	1.096	0.923958	1.00998	1	0.000735269	123.79	72.457	114.89	0.17803	634160000	367660000	266500000	223	O43159	223	O43159	O43159	Ribosomal RNA-processing protein 8	RRP8	PDQAPAEAPTEKTEVSPVPRTDSHEARAGAL	TEVS(1)PVPR	1	193
1.1399	0.87793	0.78943	0.81565	0.89764	0.83284	1.0283	1.0319	1.0355	1.1413	0.90665	0.85044	0.79423	0	0	0.69832	0.28219	0.30557	0.903279	0.885417	1.31561	0.926669	0.724585	0.846435	0.968284	0.843006	0.809043	0.887088	0.965133	1.20848	0.540715	0.492102	0.443489	0.340684	0.361114	0.381544	S	3	Cluster -688	1.4151	1.2125	0.706664	0.959582	0.997729	3.42e-05	78.419	65.341	75.057	-0.29271	565370000	282490000	282880000	171	O43159	171	O43159	O43159	Ribosomal RNA-processing protein 8	RRP8	PKAWKGSTTNDPPKQSPGSTSPKPPHTLSRK	GSTTNDPPKQS(0.998)PGS(0.289)T(0.424)S(0.289)PKPPHTLSR	2;3	193
1.0284	0.92216	0.91347	0.62024	0.8214	0.88277	0.67839	0.95176	0.97085	0.69162	0.64353	0.43138	0.42286	0.40251	0.33067	0.25224	0.16432	0.16432	1.35162	1.03109	0.753258	0.908585	0.894282	0.90985	0.82919	0.834981	0.893816	0.757508	0.882522	0.56283	0.528028	0.447045	0.319763	0.29056	0.279039	0.217971	S	3	Cluster -688	0.96937	1.244	1.0316	1.1378	1	8.52e-18	243.3	202.31	220.32	-0.068892	5835200000	3537400000	2297900000	245	Q14684;Q14684-2	245;227	Q14684	Q14684	Ribosomal RNA processing protein 1 homolog B	RRP1B	ETMEEQKTKVGDGDLSAEEIPENEVSLRRAV	VGDGDLS(1)AEEIPENEVSLR	1	1681
1.0402	0.67389	0.68429	0.68022	0.72342	0.70304	0.63051	0.90282	0.73226	0.60147	0.61543	0.62614	0.63061	0.56958	0.54179	0.45047	0.33401	0.30059	1.11164	0.678421	0.633626	0.640357	0.647089	0.704402	0.73395	0.69733	0.646973	0.696133	0.835408	0.614214	0.701306	0.589775	0.602283	0.498685	0.450364	0.428276	S	2	Cluster -688	NaN	NaN	NaN	NaN	1	4.58e-05	105.03	67.476	72.615	0.19919	1779700000	1070300000	709430000	715	P51812	715	P51812	P51812	Ribosomal protein S6 kinase alpha-3	RPS6KA3	KGAMAATYSALNRNQSPVLEPVGRSTLAQRR	NQS(1)PVLEPVGR	1	1144
0.97628	0.67958	0.6305	0.59068	0.75731	0.62928	0.47934	0.86099	0.75187	0.45817	0.7036	0.8262	0.64869	0.96284	0.63725	0.50897	0.72985	0.5211	1.13515	0.798436	0.539093	0.704296	0.724117	0.702983	0.670995	0.749375	0.729261	0.69431	0.87649	0.556178	0.760001	0.702039	0.700823	0.667967	0.686647	0.723606	S	2	Cluster -688	1.0529	1.1191	0.949758	1.03443	1	1.18e-10	150.23	121.34	139.81	-0.14864	5169000000	3043800000	2125200000	263	P61247	263	P61247	P61247	40S ribosomal protein S3a	RPS3A	AKVERADGYEPPVQESV______________	VERADGYEPPVQES(1)V	1	1256
0.96633	0.74354	0.79294	0.68659	0.81666	0.83773	0.62862	0.87031	0.79673	0.72564	0.70692	0.67516	0.58002	0.48107	0.36059	0.22951	0.14663	0.14795	1.09858	0.956018	0.720133	0.797912	0.924745	0.760593	0.785906	0.718713	0.803097	0.739443	0.870053	0.682589	0.630252	0.434074	0.328961	0.24845	0.195328	0.159677	S	2	Cluster -688	1.0842	1.1281	0.922339	1.02522	0.999998	1.01e-77	225.83	190.64	182.35	-0.10146	1449200000	872580000	576660000	593	Q5VT52;Q5VT52-2;Q5VT52-3;Q5VT52-5	593;556;567;567	Q5VT52	Q5VT52	Regulation of nuclear pre-mRNA domain-containing protein 2	RPRD2	LPSSAQPFIPKSFNYSPNSSTSEVSSTSASK	SFNYS(1)PNSSTSEVSSTSASK	1	2001
0.99871	0.58432	0.64005	0.578	0.65038	0.68652	0.57668	0.85486	0.6695	0.61993	0.5572	0.57252	0.73644	0.77301	0.70896	0.76416	0.52055	0.62513	1.01235	0.656424	0.6827	0.620747	0.583301	0.570007	0.699476	0.615938	0.660931	0.723757	0.775467	0.644834	0.652478	0.67292	0.690657	0.552734	0.721536	0.586945	S	3	Cluster -688	0.96168	1.0152	1.03985	1.02752	0.999997	0.000251147	174.41	117.13	163.38	-0.094688	1132500000	666920000	465560000	134	Q9NQG5	134	Q9NQG5	Q9NQG5	Regulation of nuclear pre-mRNA domain-containing protein 1B	RPRD1B	GEFIQQLKLSMEDSKSPPPKATEEKKSLKRT	LSMEDSKS(1)PPPK	1	3317
0.95708	0.94376	0.72915	0	0	0.70043	0.78706	0.87369	1.0007	0.5281	0.68383	0.64979	0.61575	0.6745	0	0	0.85965	0.54831	1.04027	1.04763	1.23649	1.03726	1.06612	0.965903	1.00845	0.898151	0.888438	0.780994	0.866455	0.951915	0.634431	0.655138	0.509715	0.61998	0.542666	0.575174	S	3	Cluster -688	0.92476	0.97104	1.08136	1.0262	1	6.69e-05	219.53	178.42	162.26	-0.38744	998370000	566040000	432330000	251	P78346;P78346-2	251;251	P78346	P78346	Ribonuclease P protein subunit p30	RPP30	KTAFGIISTVKKPRPSEGDEDCLPASKKAKC	KPRPS(1)EGDEDCLPASK	1	1342
0.84924	0	0	0.77436	0.876205	0.97805	0.62145	0.96304	0.867345	0.77165	0.72286	0.67407	0.75281	0.70069	0.78759	0.76045	0.652655	0.54486	1.12442	0.947971	0.812183	0.676395	0.671593	0.66679	0.715385	0.661968	0.620692	0.649263	0.93584	0.535039	0.716986	0.566187	0.5726	0.579013	0.653522	0.669046	S	3	Cluster -688	0.89316	0.79923	1.11962	0.959425	0.999985	3.9e-13	96.793	76.801	94.927	0.10668	1806200000	1042500000	763690000	86	P05387	86	P05387	P05387	60S acidic ribosomal protein P2	RPLP2	VAVSAAPGSAAPAAGSAPAAAEEKKDEKKEE	LASVPAGGAVAVSAAPGSAAPAAGS(1)APAAAEEK	1	536
0.99824	0.79718	0.72285	0.716	0.7575	0.76387	0.66587	0.90325	0.82175	0.72551	0.74264	0.69981	0.72374	0.73266	0.63902	0.59439	0.49528	0.40212	1.15311	0.814068	0.695486	0.699611	0.729732	0.639012	0.702861	0.737032	0.668795	0.627513	0.765623	0.639624	0.704074	0.639202	0.609145	0.546595	0.57624	0.503709	S	3	Cluster -688	1.0595	1.067	0.943841	1.00542	0.999932	1.29e-24	123.21	106.89	83.834	0.092261	20922000000	11947000000	8974400000	79	P05387	79	P05387	P05387	60S acidic ribosomal protein P2	RPLP2	SVPAGGAVAVSAAPGSAAPAAGSAPAAAEEK	LASVPAGGAVAVSAAPGS(1)AAPAAGSAPAAAEEK	1	536
1.0549	0.6525	0.78968	0.61372	0.65444	0.78978	0.59525	0.95277	0.79348	0.56069	0.65278	0.81261	0.73309	0.87362	0.85988	0.70328	0.69607	0.7189	1.22206	0.84971	0.690473	0.760367	0.782249	0.804131	0.848593	0.73108	0.684738	0.701138	0.968351	0.935864	0.903376	0	0	0	0.874701	0.874701	S	3	Cluster -688	1.0747	1.1165	0.930492	1.0235	0.999965	0.00158757	151.29	82.909	150.07	0.49102	577650000	325210000	252440000	43	P62750	43	P62750	P62750	60S ribosomal protein L23a	RPL23A	VLKGVHSHKKKKIRTSPTFRRPKTLRLRRQP	IRTS(1)PTFR	1	1289
1.0526	0.7315	0.7029	0.65662	0.69031	0.65795	0.63382	0.78743	0.75733	0.62068	0.60338	0.629	0.66043	0.73014	0.74704	0.62636	0.47331	0.47233	1.26041	0.762044	0.614183	0.779664	0.758839	0.721953	0.84291	0.679959	0.843832	0.704132	0.975432	0.699945	0.809809	0.61578	0.784194	0.696575	0.654522	0.645628	S	2	Cluster -688	0.99865	1.2527	1.00135	1.12703	1	0.000252627	162.97	97.791	52.821	0.2031	768050000	437920000	330130000	38	P30050	38	P30050	P30050	60S ribosomal protein L12	RPL12	GATSALAPKIGPLGLSPKKVGDDIAKATGDW	IGPLGLS(1)PKK	1	872
0.95095	0.65603	0.63749	0.59076	0.78249	0.68809	0.59069	0.84496	0.80564	0.53003	0.60335	0.75282	0.6066	0.80414	0.58056	0.55957	0.48231	0.48231	1.28511	0.852604	0.704353	0.807042	0.811028	0.929408	0	0	0	0.768525	0.9248	0.736077	0.99885	0.744646	0.770899	0.862582	0.693143	0.605827	S	3	Cluster -688	0.82962	1.2143	1.20537	1.20984	1	0.000570487	219.25	133.17	138.06	0.05584	744460000	446860000	297600000	384	P27694	384	P27694	P27694	Replication protein A 70 kDa DNA-binding subunit;Replication protein A 70 kDa DNA-binding subunit, N-terminally processed	RPA1	DGSRQPVLAIKGARVSDFGGRSLSVLSSSTI	GARVS(1)DFGGR	1	836
1.0466	0.70497	0.68513	0.68458	0.69154	0.75989	0.58711	0.87567	0.75805	0.59491	0.6048	0.62988	0.69606	0.76224	0.64192	0.48134	0.35	0.23429	1.09056	0.77842	0.691695	0.744046	0.708713	0.669173	0.810065	0.627603	0.693555	0.665327	0.90941	0.773368	0.701766	0.781984	0.702859	0.534269	0.547351	0.557558	S	3	Cluster -688	1.0586	1.2049	0.944644	1.07477	0.998074	2.5e-08	132.51	117.49	88.19	0.24832	1380400000	812370000	568060000	447	Q01974	447	Q01974	Q01974	Tyrosine-protein kinase transmembrane receptor ROR2	ROR2	QKASASTPQRRQLMASPSQDMEMPLINQHKQ	QLMAS(0.998)PS(0.002)QDMEMPLINQHK	1	1409
0.86445	0.74275	0.72618	0.60662	0.75365	0.63179	0.59049	0.94228	0.75771	0.8542	0.69817	0.62201	0.74652	0.83033	0.76274	0.65151	0.6324	0.6715	0.956088	0.686316	0.752886	0.678278	0.663161	0.700032	0.663975	0.667067	0.782409	0.658359	0.743838	0.517811	0.686955	0.717622	0.786624	0.674208	0.658029	0.612018	S	3	Cluster -688	1.0757	1.0345	0.929627	0.982064	1	4.32e-05	240.5	198.97	213.63	0.64894	1395200000	775450000	619720000	2273	Q63HN8;Q63HN8-4	2273;2322	Q63HN8	Q63HN8	E3 ubiquitin-protein ligase RNF213	RNF213	MARDFATPSLHTSDQSPGKHMVTMDGVREED	DFATPSLHTSDQS(1)PGK	1	2025
0.97247	0.99274	0.73405	0.81418	0.917	0.92077	0.8064	1.0079	1.0858	0.83433	0.70476	0.62288	0.50776	0.54007	0.40083	0.28174	0.16162	0.13779	1.24831	1.00948	0.981985	1.04518	0.993589	0.878439	0.943548	0.927485	1.00133	0.833482	0.963397	0.612668	0.72007	0.531138	0.520715	0.263479	0.266837	0.266837	S	2	Cluster -688	0.83847	1.0147	1.19265	1.10367	1	1.52e-86	246.92	191.73	212.63	0.29168	1411500000	836440000	575110000	1810	Q5UIP0;Q5UIP0-2	1810;1810	Q5UIP0	Q5UIP0	Telomere-associated protein RIF1	RIF1	NFHLGLKEDNDTINDSLIVSETKSKENTMQE	EDNDTINDS(1)LIVSETK	1	1996
1.0558	1.0086	0.71605	0.65819	0.85285	0.68748	0.69585	1.0062	0.55886	0.65874	0.62092	0.79572	0.66492	0.73118	0.6724	0.5457	0.44763	0.38999	1.12494	0.960331	0.728405	0.710197	0.804292	0.6648	0.686041	0.620253	0.689701	0.603195	0.794054	0.767354	0.682188	0.635588	0.822074	0.523616	0.563267	0.404492	S	3	Cluster -688	1.0437	1.0702	0.95813	1.01416	1	1.17e-05	293.38	237.93	191.79	-1.5049	3261600000	1974400000	1287200000	1616	Q5UIP0;Q5UIP0-2	1616;1616	Q5UIP0	Q5UIP0	Telomere-associated protein RIF1	RIF1	SHDYKATSEEDVSIKSPICEKQDESNTVICQ	ATSEEDVS(1)IKS(1)PICEK	1;2	1996
1.2432	0.63213	0.59964	0.62162	0.74501	0.50823	0.36478	0.96101	0.8363	0.4839	0.55117	0.63963	0.67288	0.76021	0.65949	0.43212	0.41422	0.36334	1.16651	0.896503	1.15597	0.775402	0.704313	0.822683	0.872963	0.865068	0.702269	0.896368	0.877133	0.67577	0.730718	0.753289	0.753316	0.694898	0.651356	0.666731	S	3	Cluster -688	NaN	1.2819	NaN	1.2819	1	0.000284973	186.56	146.68	116.58	-0.070118	378900000	229080000	149820000	328	Q6PJF5;Q6PJF5-2	328;299	Q6PJF5	Q6PJF5	Inactive rhomboid protein 2	RHBDF2	SASYFRGIPHSASPVSPDGVQIPLKEYGRAP	GIPHS(1)AS(1)PVS(1)PDGVQIPLK	2;3	2120
1.2432	0.63213	0.59964	0.62162	0.74501	0.50823	0.36478	0.96101	0.8363	0.4839	0.55117	0.63963	0.67288	0.76021	0.65949	0.43212	0.41422	0.36334	1.16651	0.896503	1.15597	0.775402	0.704313	0.822683	0.872963	0.865068	0.702269	0.896368	0.877133	0.67577	0.730718	0.753289	0.753316	0.694898	0.651356	0.666731	S	3	Cluster -688	NaN	1.2819	NaN	1.2819	1	0.000284973	186.56	146.68	116.58	-0.070118	378900000	229080000	149820000	325	Q6PJF5;Q6PJF5-2	325;296	Q6PJF5	Q6PJF5	Inactive rhomboid protein 2	RHBDF2	PPLSASYFRGIPHSASPVSPDGVQIPLKEYG	GIPHS(1)AS(1)PVS(1)PDGVQIPLK	2;3	2120
1.0683	0.66653	0.4134	0.58867	0.6724	0.53626	0.60041	0.62318	0.59319	0.4954	0.5728	0.71835	0.67775	0.75627	0.61513	0.69421	0.73641	0.5486	0.736936	0.736936	1.12843	0.693656	0.692027	0.533225	0.83901	0.592152	0.637084	0.668021	0.703901	1.11578	0.672831	0.764224	0.522142	0.559586	0.502522	0.502522	T	4	Cluster -688	NaN	1.0636	NaN	1.0636	0.965759	0.00183298	77.13	54.591	77.13	-0.26368	424640000	257210000	167440000	2458	P0DJD0;P0DJD1;P49792;A6NKT7;Q7Z3J3;O14715;Q99666	1467;1475;2458;1483;1483;1482;1482	P0DJD0;P49792	P49792	RANBP2-like and GRIP domain-containing protein 1;RANBP2-like and GRIP domain-containing protein 2;E3 SUMO-protein ligase RanBP2;Putative peptidyl-prolyl cis-trans isomerase;RanBP2-like and GRIP domain-containing protein 3;RanBP2-like and GRIP domain-containing protein 4;RANBP2-like and GRIP domain-containing protein 8;RANBP2-like and GRIP domain-containing protein 5/6	RGPD1;RGPD2;RANBP2;RGPD3;RGPD4;RGPD8;RGPD5	QEKDSLITPHVSRSSTPRESPCGKIAVAVLE	DSLITPHVS(0.001)RS(0.194)S(0.839)T(0.966)PRES(1)PCGK	3	610;1097
1.0683	0.66653	0.4134	0.58867	0.6724	0.53626	0.60041	0.62318	0.59319	0.4954	0.5728	0.71835	0.67775	0.75627	0.61513	0.69421	0.73641	0.5486	0.736936	0.736936	1.12843	0.693656	0.692027	0.533225	0.83901	0.592152	0.637084	0.668021	0.703901	1.11578	0.672831	0.764224	0.522142	0.559586	0.502522	0.502522	S	4	Cluster -688	NaN	1.0636	NaN	1.0636	0.999925	0.00183298	77.13	54.591	70.117	-0.2169	424640000	257210000	167440000	2462	P0DJD0;P0DJD1;P49792;A6NKT7;Q7Z3J3;O14715;Q99666	1471;1479;2462;1487;1487;1486;1486	P0DJD0;P49792	P49792	RANBP2-like and GRIP domain-containing protein 1;RANBP2-like and GRIP domain-containing protein 2;E3 SUMO-protein ligase RanBP2;Putative peptidyl-prolyl cis-trans isomerase;RanBP2-like and GRIP domain-containing protein 3;RanBP2-like and GRIP domain-containing protein 4;RANBP2-like and GRIP domain-containing protein 8;RANBP2-like and GRIP domain-containing protein 5/6	RGPD1;RGPD2;RANBP2;RGPD3;RGPD4;RGPD8;RGPD5	SLITPHVSRSSTPRESPCGKIAVAVLEETTR	DSLITPHVS(0.001)RS(0.206)S(0.831)T(0.962)PRES(1)PCGK	3	610;1097
1.0683	0.66653	0.4134	0.58867	0.6724	0.53626	0.60041	0.62318	0.59319	0.4954	0.5728	0.71835	0.67775	0.75627	0.61513	0.69421	0.73641	0.5486	0.736936	0.736936	1.12843	0.693656	0.692027	0.533225	0.83901	0.592152	0.637084	0.668021	0.703901	1.11578	0.672831	0.764224	0.522142	0.559586	0.502522	0.502522	S	4	Cluster -688	NaN	1.0636	NaN	1.0636	0.846612	0.00183298	77.13	54.591	60.093	-0.034564	424640000	257210000	167440000	2457	P0DJD0;P0DJD1;P49792;A6NKT7;Q7Z3J3;O14715;Q99666	1466;1474;2457;1482;1482;1481;1481	P0DJD0;P49792	P49792	RANBP2-like and GRIP domain-containing protein 1;RANBP2-like and GRIP domain-containing protein 2;E3 SUMO-protein ligase RanBP2;Putative peptidyl-prolyl cis-trans isomerase;RanBP2-like and GRIP domain-containing protein 3;RanBP2-like and GRIP domain-containing protein 4;RANBP2-like and GRIP domain-containing protein 8;RANBP2-like and GRIP domain-containing protein 5/6	RGPD1;RGPD2;RANBP2;RGPD3;RGPD4;RGPD8;RGPD5	AQEKDSLITPHVSRSSTPRESPCGKIAVAVL	DSLITPHVS(0.002)RS(0.307)S(0.847)T(0.847)PRES(0.997)PCGK	3	610;1097
0.96721	0.67955	0.6128	0.57533	0.72244	0.71543	0.48622	0.87624	0.7417	0.36305	0.59216	0.64576	0.54327	0.61883	0.35756	0.27617	0.17349	0.11366	1.05478	0.882031	0.458021	0.808536	0.6814	0.797132	0.731302	0.682935	0.702577	0.712316	0.891887	0.511627	0.627231	0.534199	0.50756	0.363454	0.260437	0.207499	S	3	Cluster -688	0.9304	1.159	1.07481	1.1169	1	2.73e-05	301.93	264.77	286.09	-0.18016	56694000000	34271000000	22423000000	208	P38159;P38159-2;Q96E39	208;195;208	P38159;Q96E39	P38159	RNA-binding motif protein, X chromosome;RNA-binding motif protein, X chromosome, N-terminally processed;RNA binding motif protein, X-linked-like-1	RBMX;RBMXL1	PPRREPLPSRRDVYLSPRDDGYSTKDSYSSR	RDVYLS(1)PRDDGYSTK	1	951;2757
0.98201	0.61877	0.67248	0.74055	0.73196	0.76721	0.65101	0.91372	0.79738	0.67026	0.62313	0.71462	0.72992	0.76736	0.66423	0.54279	0.47959	0.43958	1.22968	0.764369	0.736735	0.694261	0.647825	0.65729	0.659046	0.533413	0.708522	0.823128	0.782496	0.609666	0.77272	0.678961	0.629463	0.553456	0.552674	0.496442	S	3	Cluster -688	1.1252	1.152	0.888731	1.02037	1	1.09e-31	308.21	278.4	308.21	0.1031	1606700000	1007700000	599080000	106	Q15434	106	Q15434	Q15434	RNA-binding motif, single-stranded-interacting protein 2	RBMS2	KTTNKCKGYGFVDFDSPSAAQKAVTALKASG	GYGFVDFDS(1)PSAAQK	1	1766
1.0195	0.86737	0.8466	0.63869	0.91099	0.71526	0.58518	0.89498	0.84351	0.69444	0.73484	0.63777	0.67324	0.62934	0.61431	0.76736	0.44329	0.35035	1.2861	0.873547	0.773713	0.673879	0.904651	0.7185	0.765638	0.796914	0.764776	0.731833	0.961743	0.661005	0.774489	0.8508	0.659545	0.560866	0.513073	0.439291	S	3	Cluster -688	0.96727	1.157	1.03384	1.09542	1	2.17e-35	308.21	247.12	308.21	0.34032	1200500000	640510000	559990000	112	P29558;P29558-2;Q6XE24;Q6XE24-3;Q6XE24-4;Q6XE24-5;Q6XE24-2	112;112;111;110;111;111;111	P29558;Q6XE24-2	P29558	RNA-binding motif, single-stranded-interacting protein 1;RNA-binding motif, single-stranded-interacting protein 3	RBMS1;RBMS3	KNTNQCKGYGFVDFDSPAAAQKAVASLKANG;KTTNKCKGYGFVDFDSPAAAQKAVSALKASG	GYGFVDFDS(1)PAAAQK	1	862;2152
0.90964	0.7667	0.7679	0.69949	0.72378	0.76744	0.57742	1.0222	0.74814	0.70822	0.6113	0.70948	0.7227	0.72966	0.70061	0.70772	0.57263	0.56428	1.208	0.820627	0.649323	0.636749	0.624176	0.715588	0.657013	0.741607	0.583097	0.529966	0.809407	0.653243	0.713342	0.618681	0.58049	0.557158	0.677608	0.584621	S	3	Cluster -688	1.2862	1.1336	0.777484	0.955542	1	0.000763235	128.57	128.57	104.05	0.061324	1719900000	993220000	726680000	765	Q96EV2	765	Q96EV2	Q96EV2	RNA-binding protein 33	RBM33	SRSSQGKTEVKVKPASPVAQPKEEAKTETEF	VKPAS(1)PVAQPK	1	2769
1.0864	0.69476	0.75698	0.93242	0.86927	0.80897	0.555	1.0139	0.83532	0.43783	0.67085	0.71363	0.44979	0.52638	0	0	0.33528	0.26151	1.11017	1.01674	0.583175	0.845324	1.14805	1.03329	0.817129	0.629502	0.721359	0.631601	0.901158	0.592944	1.00098	0.479545	0.414561	0.392862	0.23535	0.439	S	3	Cluster -688	NaN	NaN	NaN	NaN	1	0.000230114	202.61	157.32	110.41	-0.037389	259950000	154010000	105940000	703	P49756	703	P49756	P49756	RNA-binding protein 25	RBM25	KLPVDSVFNKFEDEDSDDVPRKRKLVPLDYG	FEDEDS(1)DDVPRK	1	1090
1.1535	0.63972	1.1546	0.66958	0.6843	0.68567	0	0	0.82618	0.72963	0.61782	0.50601	0.49355	0.30037	0.23497	0.14043	0.12458	0.10873	1.25552	0	0	0.807402	0.760029	0.80685	0.853671	0.818967	0.784262	0.941083	0.971795	0.730018	0.646415	0.562813	0.473953	0.278944	0.379125	0.287631	S	2	Cluster -688	0.93305	1.1901	1.07175	1.13093	0.999383	2.31e-15	164.15	120.39	164.15	0.20567	531960000	323160000	208800000	552	Q8NDT2;Q8NDT2-2	552;225	Q8NDT2	Q8NDT2	Putative RNA-binding protein 15B	RBM15B	LYSDRDRTFLEGDWTSPSKSSDRRNSLEGYS	TFLEGDWT(0.001)S(0.999)PSK	1	2496
1.143	0.98608	0.75216	0.8439	0.70721	0.76636	0.61537	0.91987	0.82014	0.53369	0.47604	0.61118	0.54483	0.67643	0.46802	0.64161	0.69228	0.66642	0.866552	0.649932	0.824118	0.665336	0.540646	1.02606	0.796248	0.700834	0.834474	0.950885	1.13179	0.723825	0.576176	0.747717	0.639995	0.692954	0.769459	0.7533	S	3	Cluster -688	NaN	NaN	NaN	NaN	1	0.0014639	157.37	92.897	123.72	-0.14474	268700000	151220000	117490000	267	Q8NDT2	267	Q8NDT2	Q8NDT2	Putative RNA-binding protein 15B	RBM15B	YLPLHGGYQYKQRSLSPVAAPPLREPRARHA	QRS(1)LS(1)PVAAPPLREPR	1;2	2496
0.96873	0.70485	0.81233	0.61878	0.81929	0.85463	0.69667	0.90049	0.73172	0.79609	0.6848	0.51204	0.58074	0.55941	0.56982	0.6231	0.36935	0.43701	1.09086	0.797948	1.21384	0.737077	0.6799	0.62349	0.774873	0.740194	0.760225	0.786804	0.90652	0.724675	0.523522	0.769732	0.641013	0.457552	0.606396	0.459598	S	3	Cluster -688	NaN	NaN	NaN	NaN	1	0.000543037	147.3	100.24	147.3	0.22104	866010000	502210000	363800000	741	Q96T37;Q96T37-4;Q96T37-2;Q96T37-3	741;697;741;741	Q96T37	Q96T37	Putative RNA-binding protein 15	RBM15	ERDRKHRTTAPTEGKSPLKKEDRSDGSAPST	TTAPTEGKS(1)PLKK	1	2916
0.95391	0.60214	0.68057	0.50357	0.69013	0.76414	0.72223	0.69086	0.80276	0.59028	0.55897	0.568	0.43594	0.56873	0.48191	0.56997	0.44763	0.44544	1.27028	0.982231	1.11453	0.90167	0.981429	0.91734	0.811082	0.809724	0.747525	0.756749	0.930553	0.733114	0.597195	0.519931	0.485763	0.547394	0.521746	0.576598	S	3	Cluster -688	0.97283	1.3257	1.02793	1.17681	1	0.000324369	244.27	131.01	201.46	-0.19809	1494000000	872080000	621920000	700	Q96T37;Q96T37-4;Q96T37-2;Q96T37-3	700;656;700;700	Q96T37	Q96T37	Putative RNA-binding protein 15	RBM15	NSDNDRSSRLLLERPSPIRDRRGSLEKSQGD	LLLERPS(1)PIRDR	1	2916
1.0392	0.75956	0.75585	0.73081	0.70382	0.74342	0.63776	0.88868	0.77001	0.688	0.61434	0.58807	0.70117	0.63206	0.62233	0.59639	0.41605	0.47707	1.11427	0.762445	0.715559	0.710839	0.672817	0.731184	0.735611	0.674554	0.754611	0.670951	0.866169	0.601083	0.672427	0.600301	0.57083	0.531388	0.588083	0.508286	T	2	Cluster -688	1.066	1.1301	0.938086	1.03409	1	0.000138557	119.74	89.668	80.871	-0.12189	446910000	251170000	195740000	206	Q96PK6	206	Q96PK6	Q96PK6	RNA-binding protein 14	RBM14	FGNSTGGFDGQARQPTPPFFGRDRSPLRRSP	QPT(1)PPFFGR	1	2867
0.98026	0.90462	0.78391	0.59951	0.87108	0.69914	0.60289	0.89294	0.88021	0.77568	0.78161	0.71377	0.8195	0.63035	0.68153	0.56674	0.47021	0.41085	0.910868	0.720931	0.766218	0.703947	0.797549	0.689403	0.716966	0.603105	0.588711	0.592508	0.739085	0.617144	0.658604	0.642218	0.611943	0.575318	0.534222	0.460344	S	3	Cluster -688	1.3025	1.0149	0.767754	0.891327	1	8.38e-11	288.3	255.11	288.3	0.24463	971050000	523650000	447400000	98	Q8IXT5	98	Q8IXT5	Q8IXT5	RNA-binding protein 12B	RBM12B	IEMKRTDRVGRGRPGSGTSGVDSLSNFIESV	GRPGS(1)GTSGVDSLSNFIESVK	1	2367
0.84595	0.77773	0.80907	0.706	0.84134	0.8304	0.83378	1.0353	1.0896	0.80107	0.88033	0.9688	0.83836	1.0087	0.86385	0.99235	0.87832	0.86961	1.17306	1.09242	1.29463	0.864587	1.06245	0	0	0	1.11396	0.929661	1.05787	0.808545	0	0	0.718974	0.802512	0	0	S	4	Cluster -688	0.75794	0.93084	1.31937	1.1251	1	3.52e-08	88.468	71.902	73.299	0.58804	6197900000	3274200000	2923700000	2900	P49792	2900	P49792	P49792	E3 SUMO-protein ligase RanBP2;Putative peptidyl-prolyl cis-trans isomerase	RANBP2	VGTQSAGKVGEDEDGSDEEVVHNEDIHFEPI	VGEDEDGS(1)DEEVVHNEDIHFEPIVSLPEVEVK	1	1097
1.0988	0.68939	0.79157	0.55721	0.8145	1.2294	0.59861	1.1401	0.75369	0.54687	0.5968	0.86073	0.49126	0.50462	0.3701	0.29253	0.33454	0.26614	1.24389	1.11426	0.752219	0.80208	1.10409	1.18865	0.69946	0.828268	0.810241	0.813938	0.662059	0.51018	0.825829	0.503485	0.48351	0.518877	0.323328	0.397846	T	3	Cluster -688	1.0355	1.1193	0.965717	1.04251	1	0.000610939	177.07	137.51	177.07	0.15301	3114600000	1665400000	1449200000	342	Q9H0H5	342	Q9H0H5	Q9H0H5	Rac GTPase-activating protein 1	RACGAP1	CRDRCPLPCIPTLIGTPVKIGEGMLADFVSQ	DRCPLPCIPTLIGT(1)PVK	1	3150
1.0147	0.63335	0.75024	0.51317	0.65388	0.69868	0.64829	0.85152	0.73608	0.48518	0.58811	0.74088	0.65127	0.67576	0.65877	0.42195	0.3569	0.26693	1.26389	0.677907	0.684591	0.83694	0.769952	0.798336	0.718379	0.607939	0.728767	0.692713	0.850518	0.621947	0.640237	0.726553	0.685504	0.535841	0.511654	0.5469	S	2	Cluster -688	NaN	NaN	NaN	NaN	1	0.00161077	209.33	167.8	71.426	-0.028546	387120000	236110000	151010000	132	Q9NX57	132	Q9NX57	Q9NX57	Ras-related protein Rab-20	RAB20	LTEEGALAGQEKEECSPNMDAGDRVSPRAPK	EECS(1)PNMDAGDRVS(1)PR	2	3415
1.0378	0.88536	0.89842	0.89809	0.89776	0.83471	0.67019	1.032	0.96013	0.58891	0.728005	0.8671	0.69236	0	0	0.43911	0.392685	0.34626	1.29797	1.16316	0.74127	0	0	0.966503	0.95498	0.860601	0.793798	0.858967	1.08091	0.598667	0.64244	0.686214	0	0	0.574749	0.514437	T	2	Cluster -688	0.9758	1.2165	1.0248	1.12065	0.860392	0.00131407	110.76	47.337	98.048	0.30291	778810000	409760000	369060000	195	P62820;P62820-2;P62820-3	195;131;119	P62820	P62820	Ras-related protein Rab-1A	RAB1A	ATAGGAEKSNVKIQSTPVKQSGGGCC_____	IQS(0.14)T(0.86)PVK	1	1292
1.0378	0.88536	0.89842	0.89809	0.89776	0.83471	0.67019	1.032	0.96013	0.58891	0.72827	0.8671	0.69236	0	0	0.43911	0.48727	0.48727	1.06368	1.06368	0.677868	0.841066	1.00426	0.883838	0.8733	0.799602	0.725904	0.785499	0.666481	0.547463	0.587492	0.627521	0.597143	0.561367	0.525591	0.470437	S	2	Cluster -688	0.9758	NaN	1.0248	1.0248	0.863121	0.00117531	110.76	47.337	101.65	-0.0070488	698890000	371280000	327610000	194	P62820;P62820-2;P62820-3	194;130;118	P62820	P62820	Ras-related protein Rab-1A	RAB1A	GATAGGAEKSNVKIQSTPVKQSGGGCC____	IQS(0.863)T(0.137)PVK	1	1292
0.96548	0.67618	0.70014	0.63482	0.64554	0.585785	0.52603	0.78258	0.73649	0.60386	0.54578	0.54904	0.53103	0.4741	0.41717	0.32166	0.24047	0.18241	1.0844	0.706089	0.550166	0.64993	0.636213	0.608484	0.682644	0.638108	0.605986	0.69636	0.679269	0.52407	0.571837	0.482887	0.452539	0.429817	0.373515	0.323908	S	2	Cluster -688	0.98923	1.0773	1.01089	1.04409	0.998592	7.62e-08	130.56	40.76	82.85	-0.01012	999340000	609720000	389620000	150	Q5TGL8	150	Q5TGL8	Q5TGL8	PX domain-containing protein 1	PXDC1	VLKNDNVHKIQPSFQSPVKISEIMRSNGFCL	IQPS(0.001)FQS(0.999)PVK	1	1989
1.0566	0.75117	0.81357	0.744715	0.67586	0.85252	0.76481	0.74491	0.72501	0.67727	0.71112	0.65132	0.65366	0.656	0.58984	0.40915	0	0	1.29916	0.79565	0.65145	0.748278	0.67103	0.750135	0.79299	0.835846	0.604978	0.701407	0.864128	0.861599	0.720816	0.703594	0.64014	0.477135	0.513094	0.377983	S	3	Cluster -688	1.0419	1.2112	0.959785	1.08549	0.999752	0.00041821	205.88	158.66	149.42	-0.39625	564550000	333230000	231320000	324	P43378	324	P43378	P43378	Tyrosine-protein phosphatase non-receptor type 9	PTPN9	DIRRENPVGTFHCSMSPGNLEKNRYGDVPCL	ENPVGTFHCSMS(1)PGNLEK	1	1015
0.90074	0.68602	0.68998	0.60854	0.65822	0.84082	0.51108	0.89312	0.70973	0.46403	0.59787	0.72644	0.69049	0.70982	0.62626	0.50599	0.37273	0.29397	1.09983	0.781954	0.69867	0.750054	0.759362	0.696384	0.627609	0.666705	0.58924	0.608592	0.831745	0.454843	0.652597	0.574145	0.543773	0.513302	0.433193	0.397056	S	2	Cluster -688	0.85256	0.89238	1.17294	1.03266	1	0.00112437	184.44	130.69	82.755	-0.13747	1627800000	985000000	642810000	16	Q9BVG9	16	Q9BVG9	Q9BVG9	Phosphatidylserine synthase 2	PTDSS2	MRRGERRDAGGPRPESPVPAGRASLEEPPDG	DAGGPRPES(1)PVPAGR	1	3040
1.0149	0.74158	0.72392	0.67115	0.7426	0.835	0.80336	0.59858	0.60956	1.2322	0.59259	0.42096	0.80025	0.45914	0.6775	0.93611	0.22758	0.57943	1.06612	0.572409	1.00295	0.462724	0.28327	0.231377	0.645072	0.611939	0.692718	0.583421	0.69056	0.534959	1.00693	0.625586	0.757174	0.162106	0.713796	0.21757	S	3	Cluster -688	1.0437	0.93778	0.95813	0.947955	1	1.6e-130	264.44	231.93	119.62	-0.47265	37987000000	21603000000	16383000000	16	Q13200	16	Q13200	Q13200	26S proteasome non-ATPase regulatory subunit 2	PSMD2	MEEGGRDKAPVQPQQSPAAAPGGTDEKPSGK	APVQPQQS(1)PAAAPGGT(1)DEKPSGK	1;2	1552
1.2352	0.67758	0.65738	0.70805	0.66168	0.63076	0.52562	0.81305	0.8071	0	0	0	0.67103	0.75208	0.67113	0.63931	0.5726	0.5726	1.01553	0	0	0.696417	0.682456	0.668494	0.704633	0.666994	0.755776	0.622881	0.615373	0.607865	0.857968	0.792649	0.727329	0	0	0.603458	S	2	Cluster -688	NaN	NaN	NaN	NaN	0.883621	0.000196396	99.5	41.91	99.5	0.10698	189990000	101860000	88128000	230	P40306	230	P40306	P40306	Proteasome subunit beta type-10	PSMB10	CVITKTGAKLLRTLSSPTEPVKRSGRYHFVP	TLS(0.114)S(0.884)PT(0.002)EPVK	1	967
0.80079	0.80079	0.643	0.37965	0	0	0.82993	1.02917	1.2284	0.45659	1.0829	0.96165	0.86302	0	0	0.74737	0.673065	0.59876	0.879269	0.483868	0.738882	0.993896	0.949919	0.740435	0.969479	1.19852	0.970554	0.742586	1.13378	0.935649	0.737518	0.930539	0.816904	0.703269	0.728573	0.753877	S	3	Cluster -688	NaN	NaN	NaN	NaN	0.985272	1.16e-17	119.75	85.313	62.831	0.023816	168970000	94888000	74080000	980	Q5JSZ5	980	Q5JSZ5	Q5JSZ5	Protein PRRC2B	PRRC2B	ELGEESTRLAKEKEQSPTAEKDEDEENDASL	EQS(0.985)PT(0.015)AEKDEDEENDASLANSSTTTLEDK	1	1939
1.0113	0.60814	0.62922	0.5714	0.62957	0.67172	0.52206	0.76075	0.67699	0.57794	0.55033	0.60427	0.60603	0.63262	0.59879	0.55447	0.52793	0.49419	1.08968	0.705204	0.709225	0.617289	0.660812	0.643641	0.676546	0.567299	0.559223	0.566452	0.704517	0.59128	0.677393	0.522693	0.578003	0.556853	0.559877	0.540239	S	3	Cluster -688	0.99173	1.0359	1.00834	1.02212	1	0.000475117	188.87	151.22	151.22	0.014719	3768200000	2289100000	1479100000	431	Q13523	431	Q13523	Q13523	Serine/threonine-protein kinase PRP4 homolog	PRPF4B	PRDDILSRRERSKDASPINRWSPTRRRSRSP	DAS(1)PINRWS(1)PTR	2	1591
1.0494	0.62368	0.5976	0.72028	0.74362	0.65841	0.50508	0.91101	0.79873	0.32704	0.57941	0.7449	0.37215	0.46522	0.27644	0.15132	0.18179	0.11848	1.3301	1.21359	0.623094	0.917587	1.04911	0.940675	0.820196	0.78478	0.768908	0.665228	1.12616	0.861057	0.711344	0.523432	0.380186	0.276933	0.231887	0.218323	T	4	Cluster -688	0.9864	1.2522	1.01379	1.13299	1	0.000363897	174.91	160.25	174.91	-0.052218	1504600000	879620000	625030000	373	O75400;O75400-3;O75400-2	373;355;346	O75400	O75400	Pre-mRNA-processing factor 40 homolog A	PRPF40A	NTGEETSKQETVADFTPKKEEEESQPAKKTY	QETVADFT(1)PKKEEEESQPAK	1	345
1.0933	0.64971	0.71073	0.67721	0.76112	0.82897	0.68346	0.89333	0.90154	0.67074	0.75905	0.60866	0.55509	0.58087	0.57931	0.55237	0.37625	0.33768	1.27119	0.882162	0.705846	0.909385	0.702368	0.690247	0.856091	0.652092	0.738705	0.628639	0.808034	0.714246	0.755625	0.655777	0.612458	0.743747	0.787865	0.669933	S	3	Cluster -688	1.0851	1.3886	0.921574	1.15509	1	4.81e-09	269.99	207.91	259.58	-0.23912	627260000	367620000	259630000	43	Q86WR7;Q86WR7-2	43;43	Q86WR7	Q86WR7	Proline and serine-rich protein 2	PROSER2	RGGSLESRSSSSRSRSFTLDDESLKYLTHEE	SRS(1)FTLDDESLK	1	2302
0.96861	0.65484	0.71132	0.62729	0.59566	0.50187	0.38844	0.7238	0.72097	0.37127	0.49421	0.70262	0.38734	0.71483	0.51291	0.420945	0.32898	0.29486	1.07323	0.658631	0.311719	0.676606	0.64691	0.607792	0.669838	0.486492	0.608254	0.629555	0.741264	0.423701	0.435275	0.446849	0.515122	0.583395	0.585158	0.586921	S	2	Cluster -688	NaN	NaN	NaN	NaN	0.988545	0.00313245	103.31	41.146	101.6	-0.07521	163500000	101990000	61510000	435	Q86WR7;Q86WR7-2	435;341	Q86WR7	Q86WR7	Proline and serine-rich protein 2	PROSER2	ARREALRKLGLLRESS_______________	LGLLRES(0.011)S(0.989)	1	2302
0.97253	0.86902	0.84388	0.75383	0.898	0.82975	0.74897	1.0012	0.97126	0.72784	0.81582	0.80251	0.68862	0.66381	0.56898	0.59286	0.42826	0.36869	1.20397	1.09397	1.24469	0.929047	0.856712	0.922558	0.930879	0.816636	0.752779	0.721201	0.903927	0.950095	0.625861	0.616724	0.532823	0.560298	0.489586	0.491072	S	2	Cluster -688	0.91686	0.90427	1.09068	0.997475	1	3.22e-110	293.35	42.078	258.83	0.10761	3400000000	1883300000	1516800000	226	Q9NY27;Q9NY27-2;Q9NY27-3	226;169;170	Q9NY27	Q9NY27	Serine/threonine-protein phosphatase 4 regulatory subunit 2	PPP4R2	NHSDSSTSESEVSSVSPLKNKHPDEDAVEAE	NHSDSSTSESEVSSVS(1)PLK	1	3435
0.94562	0.67697	0.67654	0.64763	0.75716	0.80023	0.57359	0.88331	0.85109	0.61192	0.55352	0.63549	0.58078	0.43465	0.34107	0.31224	0.26349	0.18602	0.965818	0.916215	0.794874	0.767584	0.915863	0.644679	0.67318	0.701616	0.654073	0.650978	0.721142	0.647333	0.557048	0.474704	0.39236	0.331095	0.454704	0.49379	S	3	Cluster -688	0.95266	1.0494	1.04969	1.04955	0.999889	1.3e-24	202	177.97	133.75	-0.47985	788480000	500210000	288270000	159	Q9NY27;Q9NY27-2;Q9NY27-3	159;102;103	Q9NY27	Q9NY27	Serine/threonine-protein phosphatase 4 regulatory subunit 2	PPP4R2	SNSLNRMNGVMFPGNSPSYTERSNINGPGTP	MNGVMFPGNS(1)PSYTER	1	3435
1.0018	0.63568	0.4661	0.6404	0.84332	0.64597	0.46756	0.73996	0.83171	0.40433	0.61374	0.80397	0.68211	0.94326	0.49891	0.68484	0.6624	0.54071	1.08541	0.787707	0.609492	0.526701	0.699355	0.596428	0.862313	0.520773	0.459923	0.696994	0.789553	0.777046	0.626522	0.785293	0.597225	0.555924	0.598526	0.788189	S	4	Cluster -688	NaN	NaN	NaN	NaN	0.999802	2.46e-05	90.308	71.445	90.308	-0.33388	2652600000	1615300000	1037300000	121	P41236;Q6NXS1	121;121	P41236	P41236	Protein phosphatase inhibitor 2;Putative protein phosphatase inhibitor 2-like protein 3	PPP1R2;PPP1R2P3	AAEGLEPKYRIQEQESSGEEDSDLSPEEREK	YRIQEQES(1)S(1)GEEDSDLSPEEREK	1;2;3	982
0.97505	0.59279	0.61008	0.59771	0.72828	0.67538	0.57751	0.86464	0.7182	0.63867	0.60932	0.6191	0.66102	0.69642	0.60028	0.52247	0.48878	0.39461	1.09116	0.745217	0.606194	0.733735	0.641998	0.730382	0.713272	0.672002	0.675128	0.658482	0.825774	0.627928	0.805419	0.644251	0.63306	0.559198	0.53383	0.463807	S	3	Cluster -688	0.93032	0.98001	1.0749	1.02745	1	8.32e-06	302.35	257.26	255.72	-0.15376	5832100000	3374600000	2457400000	224	Q6NYC8;Q6NYC8-2	224;224	Q6NYC8	Q6NYC8	Phostensin	PPP1R18	SREQSPRRKEVESRLSPGESAYQKLGLTEAH	EVESRLS(1)PGESAYQK	1	2086
1.0299	0.81506	0.76085	0.83316	0.86669	0.83338	0.84738	0.92115	0.96749	0.77022	0.78241	0.8265	0.62842	0.65561	0.53759	0.42973	0.3923	0.46949	1.25459	1.01762	1.37804	1.01281	0.997172	0.958324	0.938622	0.967081	1.01298	0.923571	1.14289	0.826982	0.891077	0.773699	0.602471	0.550927	0.448878	0.377862	S	2	Cluster -688	1.0224	1.3243	0.978091	1.1512	0.999882	5.21e-17	144.4	112.21	105.77	-0.031415	4136000000	2407900000	1728100000	567	Q8WUF5	567	Q8WUF5	Q8WUF5	RelA-associated inhibitor	PPP1R13L	HRHGGPGPGGPEPELSPITEGSEARAGPPAP	HGGPGPGGPEPELS(1)PITEGSEAR	1	2588
1.0223	0.71899	0	0	0.70539	0.73643	0.6283	0.90617	0.79436	0.7218	0.64924	0.69132	0.7334	0.74603	0.6742	0.58888	0.53022	0.44297	1.20729	0.814987	0.769307	0.723627	0.740723	0.757818	0.779364	0.745138	0.783052	0.741989	0.899841	0.701669	0.843772	0.759353	0.717671	0.710592	0.683915	0.683915	T	2	Cluster -688	1.0034	1.1866	0.996612	1.09161	0.986757	8.27e-11	156.11	130.66	116	-0.054837	1293900000	750950000	542910000	242	Q9Y570;Q9Y570-2;Q9Y570-4	242;55;242	Q9Y570	Q9Y570	Protein phosphatase methylesterase 1	PPME1	ARVSMVGQVKQCEGITSPEGSKSIVEGIIEE	QCEGIT(0.987)S(0.013)PEGS(0.001)K	1	3772
0.93904	0.74549	0.55194	0.72792	0.9039	0.85328	0.59981	1.1275	0.83531	0.54312	0.78695	0.656735	0.52652	0.48648	0.44644	0.31717	0.37301	0.37301	1.07721	1.07721	0.982145	0.887077	0.857635	1.30886	1.02832	0.815432	0.665196	0.896335	0.971373	0.639649	1.10882	0.506174	0.431414	0.446986	0.462052	0.477117	S	3	Cluster -688	1.0605	0.76377	0.942951	0.853361	1	2.79e-07	316.54	275.59	297.55	0.53164	293490000	150650000	142840000	537	O15355	537	O15355	O15355	Protein phosphatase 1G	PPM1G	LEEVLSTEGAEENGNSDKKKKAKRD______	LEEVLSTEGAEENGNS(1)DKK	1	172
0.80332	0.80332	0	0	0.87788	0.70207	0.856985	1.0119	0.79324	0.57458	0.56939	0.77003	0.815135	0.86024	0.73849	0.74134	0	0	1.10461	0.930796	0.756983	0.893446	0.982427	0	0	0.803604	0.79566	0.7733	0.750939	0.600321	0.708767	0.654801	0.610698	0.662031	0.597572	0.533112	S	2	Cluster -688	NaN	NaN	NaN	NaN	0.997087	0.00330014	84.31	11.703	68.786	0.15075	101700000	55681000	46018000	449	Q86W92-2;Q86W92;Q86W92-3;Q86W92-4	449;466;313;435	Q86W92-2	Q86W92-2	Liprin-beta-1	PPFIBP1	QLCDKLLTSSLQKSSSLGNLKKETSDGEKET	SS(0.003)S(0.997)LGNLK	1	2297
1.268	0.73371	0.64512	0.59556	0.88348	0.72933	0.60653	0.65869	0.65249	0.56215	0.53464	0.73943	0.35456	0.40563	0.33787	0.58414	0.47925	0.32759	1.00104	0.521118	0.560621	0.453326	0.543016	0.671178	0.708784	0.631536	0.554287	0.554403	0.575848	0.521878	0.519376	0.79187	0.39749	0.327542	0.624398	0.624398	S	2	Cluster -688	1.102	0.92717	0.907441	0.917306	0.999824	7.68e-26	176.22	137.82	156.79	0.39112	715110000	447980000	267120000	993	Q86W92-2;Q86W92;Q86W92-3;Q86W92-4	993;999;846;968	Q86W92-2	Q86W92-2	Liprin-beta-1	PPFIBP1	HMLKEDDMFKDFAARSPSASITDEDSNV___	DFAARS(1)PS(0.021)AS(0.975)IT(0.004)DEDSNV	1;2	2297
0.96931	0.78053	0.73086	0.82336	0.86887	0.87402	0.80505	1.011	0.82294	0.75511	0.75789	0.72665	0.66893	0.77415	0.55705	0.46194	0.35321	0.23664	0.983199	1.04296	0.884323	0.815944	0.851744	0.837991	0.972322	0.807598	0.802839	0.782633	0.93648	0.895733	0.818318	0.6616	0.504882	0.515592	0.37077	0.315381	S	3	Cluster -688	1.0438	1.0354	0.958038	0.996719	1	4.67e-07	299.42	234.89	236.08	-0.030491	684910000	385230000	299680000	150	Q13136;Q13136-2	150;150	Q13136	Q13136	Liprin-alpha-1	PPFIA1	HERSLRMTVVKRQAQSPAGVSSEVEVLKALK	RQAQS(1)PAGVSSEVEVLK	1	1543
0.99592	0.66496	0.76247	0.79299	0.82351	0.86748	0.777	0.98437	1.0068	0.77709	0.82511	0.87313	0.70663	0.81197	0.62696	0.57692	0.54112	0.51317	1.18289	0.988616	0.869461	0.84129	0.873525	0	0	0	0.795232	0.845005	0.894777	0.868561	0.889437	0.786671	0.686348	0.58185	0.600649	0.536702	S	2	Cluster -688	NaN	1.0582	NaN	1.0582	0.997987	0.000427116	113.07	68.629	72.793	-0.10703	647900000	355800000	292100000	448	P14859;P14859-4;P14859-5;P14859-3;P14859-2;P14859-6	448;448;408;446;460;471	P14859	P14859	POU domain, class 2, transcription factor 1	POU2F1	KEKRINPPSSGGTSSSPIKAIFPSPTSLVAT	RINPPSSGGTS(0.001)S(0.001)S(0.998)PIK	1	683
1.0321	0.8672	0.97052	0.82523	0.90253	1.004	0.6533	1.2369	1.0218	0.61475	0.69866	0.65262	0.52919	0.48152	0.3701	0.23998	0.15327	0.11181	1.11363	0.996826	0.918408	0.881951	0.803425	1.04074	0.951266	0.921198	0.962761	0.817624	0.974838	0.607503	0.62864	0.463885	0.397403	0.271992	0.192141	0.17249	S	3	Cluster -688	1.0267	1.0794	0.973994	1.0267	0.999983	2.23e-16	316.65	283.82	316.65	-0.077938	2279800000	1456800000	823020000	127	Q9BY77;Q9BY77-2	127;127	Q9BY77;Q9BY77-2	Q9BY77	Polymerase delta-interacting protein 3	POLDIP3	RQVADAREKISLKRSSPAAFINPPIGTVTPA	RSS(1)PAAFINPPIGTVTPALK	1;2	3083;3084
0.97714	0.69361	0.67149	0.60842	0.70095	0.74584	0.63303	0.85102	0.79678	0.66986	0.63453	0.64156	0.71218	0.69948	0.62629	0.5901	0.54693	0.49379	1.06075	0.727917	0.621769	0.672345	0.696595	0.691978	0.703311	0.663143	0.685215	0.707287	0.807822	0.599198	0	0	0.604445	0.613374	0.620877	0.559933	S	2	Cluster -688	NaN	NaN	NaN	NaN	0.999997	0.00144792	86.214	66.607	73.834	0.38763	943530000	547500000	396030000	307	Q15054;Q15054-3;Q15054-2	307;201;268	Q15054	Q15054	DNA polymerase delta subunit 3	POLD3	KVLQKEKKRGKRVALSDDETKETENMRKKRR	RVALS(1)DDETK	1	1729
0.86977	0.55527	0.7939	0.54498	0.84363	0.73467	0.60124	0.84469	0.78541	0.49276	0.62348	0.62885	0.54662	0.58049	0.5178	0.485905	0.45401	0.3714	1.49194	1.01467	0.754933	0.924981	0.990017	1.02856	0.851557	0.819969	0.918607	0.63375	0.968522	0.864857	0.750458	0.617975	0.567239	0.537241	0.47722	0.540127	S	3	Cluster -688	0.80336	1.1997	1.24477	1.22224	1	1.25e-11	302.35	273.25	215.04	-0.31839	1183200000	715940000	467280000	596	Q9NZ53;Q9NZ53-2	596;520	Q9NZ53	Q9NZ53	Podocalyxin-like protein 2	PODXL2	GSWGALMGGKRDPEDSDVFEEDTHL______	RDPEDS(1)DVFEEDTHL	1	3454
1.0497	0.58494	0.41518	0.60219	0.70625	0.50566	0.50183	0.61189	0.60204	0.5341	0.50054	0.78966	0.76962	0.77912	0.67117	0.86453	0.70608	0.5067	1.32308	0.497866	0.955481	0.518642	0.441151	0.597519	0.753887	0.567068	0.448276	0.617288	0.694717	0.747859	0.801001	0.741463	0.681926	0	0	0.639607	S	4	Cluster -688	NaN	NaN	NaN	NaN	0.999955	0.000612498	123.14	98.658	123.14	-0.59548	465810000	284010000	181800000	321	Q8TF01;Q8TF01-2	321;321	Q8TF01	Q8TF01	Arginine/serine-rich protein PNISR	PNISR	GKVTRSPSPVPQEEHSDPEMTEEEKEYQMML	VT(0.118)RS(0.895)PS(0.987)PVPQEEHS(1)DPEMTEEEK	3	2577
1.0497	0.58494	0.41518	0.5952	0.70625	0.50566	0.49493	0.61189	0.60204	0.5341	0.5058	0.78966	0.76962	0.77912	0.67117	0.86453	0.70608	0.5067	1.32308	0.550405	1.09726	0.518642	0.500206	0.627047	0.753887	0.567068	0.448276	0.617288	0.694717	0.747859	0.801001	0.741463	0.681926	0	0	0.639607	S	3	Cluster -688	NaN	NaN	NaN	NaN	0.994849	0.000612498	123.14	98.658	63.706	-0.23142	476290000	290990000	185310000	313	Q8TF01;Q8TF01-2	313;313	Q8TF01	Q8TF01	Arginine/serine-rich protein PNISR	PNISR	ENVEAASSGKVTRSPSPVPQEEHSDPEMTEE	VT(0.17)RS(0.835)PS(0.995)PVPQEEHS(0.991)DPEMT(0.009)EEEK	3	2577
1.0847	0.72329	0.73707	0.66706	0.78124	0.76956	0.66475	0.96518	0.82335	0.74059	0.70106	0.72481	0.72817	0.63099	0.60563	0.5006	0.46298	0.41337	1.28637	0.847862	0.86372	0.819337	0.832554	0.842872	0.899198	0.742421	0.857024	0.663834	0.916212	0.854044	0.876527	0.726026	0.670004	0.596255	0.509687	0.495758	S	2	Cluster -688	1.1223	1.3363	0.891027	1.11366	1	0.000684567	234.9	183.26	52.009	0.013708	918390000	525270000	393130000	211	Q8TF01;Q8TF01-2	211;211	Q8TF01	Q8TF01	Arginine/serine-rich protein PNISR	PNISR	QNRRERPSSFRDRQRSPIALPVKQEPPQIDA	QRS(1)PIALPVK	1	2577
1.0882	0.75532	0.65201	0.67721	0.67279	0.77818	0.74374	0.74508	0.80929	0.81412	0.61232	0.58008	0.63496	0.58839	0.35445	0.40995	0.24446	0.19093	1.13093	0.88705	0.602628	0.762101	0.92585	0.775576	0.781489	0.71654	0.839111	0.604771	0.759698	0.595407	0.73773	0.506135	0.574971	0.481541	0.334707	0.323057	T	3	Cluster -688	0.8524	1.0719	1.17316	1.12253	1	0.00104992	183.23	158.33	162.93	0.36142	3254900000	1979100000	1275800000	210	P53350	210	P53350	P53350	Serine/threonine-protein kinase PLK1	PLK1	FGLATKVEYDGERKKTLCGTPNYIAPEVLSK	T(1)LCGT(1)PNYIAPEVLSK	1;2	1169
1.0298	0.79074	0.70513	0.708	0.78006	0.85212	0.5147	0.94046	0.77398	0.70554	0.6371	0.71853	0.68399	0.63333	0.58267	0.57588	0.39075	0.39075	0.802114	0.802114	0.699565	0.74713	0.683521	0.619911	0.699942	0.735808	0.73969	0.785325	0.830959	0	0	0.695472	0.58307	0.598442	0.559419	0.559419	S	2	Cluster -688	NaN	NaN	NaN	NaN	0.999301	1.42e-05	118.23	74.636	94.845	-0.273	446670000	265040000	181630000	1222	P19174-2	1222	P19174-2	P19174-2	1-phosphatidylinositol 4,5-bisphosphate phosphodiesterase gamma-1	PLCG1	IKIDIFPAKQENGDLSPFSGTSLRERGSDAS	QENGDLS(0.999)PFS(0.001)GTSLR	1	744
1.0557	0.75889	0.80289	0.77228	0.81568	0.88998	0.7458	0.75224	0.75868	0.76397	0.66639	0.53294	0.71273	0.56959	0.64666	0.56362	0.4317	0.56319	1.04408	0.786579	0.680609	0.720346	0.595499	0.615792	0.635881	0.695961	0.703578	0.668675	0.826756	0.609093	0.595225	0.628507	0.57834	0.533162	0.585654	0.499011	S	2	Cluster -688	1.1331	0.97887	0.882535	0.930702	0.993923	6.85e-54	210.2	170.44	171.87	0.25218	3803600000	2211600000	1592100000	583	Q16513;Q16513-3;Q16513-2;Q16513-5;Q16513-4	583;535;567;257;426	Q16513	Q16513	Serine/threonine-protein kinase N2	PKN2	FDLEPEPPPAPPRASSLGEIDESSELRVLDI	AS(0.006)S(0.994)LGEIDESSELR	1	1822
0	0	0.89181	0.70322	0.86716	1.0311	0.95796	0.88482	0.82901	0.62826	0.58483	0.664985	0.74514	0.51538	0.638365	0.76135	0.54434	0.75176	0.975323	0.731694	0.894275	0.796489	0.718956	0	0	0.816489	0.715472	0.614455	0.846499	0.741133	0.635767	0.700404	0.556449	0	0	0.596921	S	2	Cluster -688	NaN	NaN	NaN	NaN	0.965754	1.04e-22	181.51	147.81	90.385	0.41638	107700000	67670000	40032000	462	Q9BTU6	462	Q9BTU6	Q9BTU6	Phosphatidylinositol 4-kinase type 2-alpha	PI4K2A	PPVIVETARSHQRSSSESYTQSFQSRKPFFS	SS(0.032)S(0.966)ES(0.002)YTQSFQSR	1	3019
1.0482	0.82322	0.72756	0.62316	0.64491	0.73337	0.71256	0.9111	0.76818	0.7089	0.74201	0.6768	0.79343	0.67897	0.6468	0.59285	0.43186	0.54447	1.18384	0.664457	0.82724	0.737051	0.774964	0.765743	0.939793	0.993041	0.783406	0.957286	1.13513	0.739944	0.64537	0.711919	0.610147	0.663519	0.690957	0.698099	S	3	Cluster -688	1.0724	1.2214	0.932488	1.07694	1	0.000536203	154.23	121.82	81.703	-0.23109	458240000	262920000	195320000	1133	Q92576;Q92576-2	1133;1045	Q92576	Q92576	PHD finger protein 3	PHF3	CKICIGRMAPPVDDLSPKKVKVVVGVARKHS	MAPPVDDLS(1)PKK	1	2644
0.90126	0.89656	0.61399	0.84298	0.83045	0.91965	0.71979	0.90605	0.90577	0.64438	0.61246	0.626665	0.64087	0.5587	0.29501	0.25167	0	0	1.07044	0.900693	0.785999	0.948581	0.859751	0.901836	0.943921	0.789688	0.809231	0.736763	0.983763	0.632919	0.700361	0.558865	0.417369	0.260935	0.236873	0.181144	S	4	Cluster -688	1.0507	1.104	0.951746	1.02787	0.999605	5.79e-08	109.84	84.676	89.721	-0.40301	1717800000	1001600000	716200000	1642	Q92576;Q92576-2	1642;1554	Q92576	Q92576	PHD finger protein 3	PHF3	GNVSCSENLVANTARSPQFINLKRDPRQAAG	GNIDGNVSCSENLVANTARS(1)PQFINLK	1	2644
1.0233	0.6409	0.67428	0.63473	0.62045	0.7479	0.53977	0.92862	0.791485	0.65435	0.57496	0.64893	0.57246	0.55158	0.50028	0.46208	0.42786	0.34527	1.16391	0.924596	0.732553	0.742453	0.774966	0.763828	0.874466	0.47406	0.678185	0.649373	0.745546	0.63136	0.708772	0.665962	0	0	0.452626	0.364239	S	2	Cluster -688	0.90054	1.1147	1.11044	1.11257	1	6.44e-15	168.93	121.32	62.469	-0.41618	825200000	497000000	328200000	302	O94880	302	O94880	O94880	PHD finger protein 14	PHF14	TNDSLTLSQSKSNEDSLILEKSQNWSSQKMD	S(1)NEDS(1)LILEK	1;2	406
0.77265	0.77265	0.690515	0.60838	0.68962	0.77086	0.75264	0.71013	0.74271	1.1158	0.5746	0	0	0	0.4665	0	0	0	0.592692	0.592692	1.42906	0.677938	0.558254	0.595966	0.881641	0.885397	1.04117	0.756227	1.04232	0.88183	0.608306	0.740897	0.642681	0.394656	0.758357	0.676427	S	3	Cluster -688	NaN	NaN	NaN	NaN	0.999991	0.00182461	156.29	102.8	114.31	0.089241	223520000	131220000	92302000	616	Q8NDX5;Q8NDX5-2;Q8NDX5-7	616;597;628	Q8NDX5	Q8NDX5	Polyhomeotic-like protein 3	PHC3	DECVRMDRTPPPPTLSPAAITVGRGEDLTSE	MDRT(0.108)PPPPT(0.892)LS(1)PAAITVGR	2	2498
1.0395	0.76297	0.62548	0.62455	0	0	0.59477	0.7479	0	0	0	0	0.65809	0.62845	0	0	0	0.35937	0.891263	0.724008	0.556753	0.602818	0.648883	0.701212	0.668594	0.635976	0.703541	0.657393	0.749858	0.568674	0.820277	0.622115	0.563752	0.552456	0.541161	0.541161	T	2	Cluster -688	NaN	NaN	NaN	NaN	0.999876	0.0019018	84.479	51.62	84.479	0.1954	399620000	230910000	168710000	296	Q9H814	296	Q9H814	Q9H814	Phosphorylated adapter RNA export protein	PHAX	RRRTPGGVFLNLLKNTPSISEEQIKDIFYIE	NT(1)PSISEEQIK	1	3248
0.89242	1.2401	0.9494	0.70575	0.98594	1.0168	1.0383	0.91206	1.0509	0.70697	0.93061	0.902245	0.87388	0.803855	0.73383	0	0	0.5845	0.67678	0.67678	0	0	0.81844	0.832056	0.845673	0.790102	0.73453	0.831419	0.928308	0.907314	0.70589	0.797245	0	0	0.596257	0.596257	S	3	Cluster -688	1.5644	NaN	0.639223	0.639223	0.9995	1.49e-10	108.99	85.932	90.397	-0.0002443	756950000	383250000	373700000	368	Q9H814	368	Q9H814	Q9H814	Phosphorylated adapter RNA export protein	PHAX	TFASDTNEALASLDESQEGHAEAKLEAEEAI	ETFASDTNEALAS(0.001)LDES(0.999)QEGHAEAK	1	3248
0	0	0.67842	0.64185	0.64129	0.67613	0.58582	0.79356	0.75696	0.6034	0.65345	0.64605	0.72665	0.72668	0.70227	0.613585	0.5249	0.52222	1.01977	0.709375	0.644575	0.674978	0.731812	0.634306	0.791014	0.698528	0.774754	0.693802	0.921181	0.634404	0.739876	0	0	0.67859	0.727305	0.651745	S	2	Cluster -688	0.93616	1.0118	1.06819	1.04	0.99262	4.55e-22	174.4	132.09	123.4	-0.047009	832020000	476270000	355750000	118	Q8IZ21;Q8IZ21-3;Q8IZ21-2	118;102;128	Q8IZ21	Q8IZ21	Phosphatase and actin regulator 4	PHACTR4	LKNGHTTPIGNARSSSPVQVEEEPVRLASLR	SS(0.007)S(0.993)PVQVEEEPVR	1	2382
0.82997	0.65753	0.70712	0.7692	0.90545	0	0	0	0.78047	0.945335	1.1102	0.68269	0	0	0.85975	0.85678	0.75533	0.75533	1.00915	0.854537	0	0	0.867381	0.781956	0.861767	0.746128	0.630488	0.552997	0.708715	0.671747	0.6417	0.611653	0.621716	0.717917	0.814118	0.74904	S	3	Cluster -688	NaN	NaN	NaN	NaN	0.978674	6.63e-06	137.86	105.5	137.86	-0.60666	298170000	169940000	128230000	122	Q15124;Q15124-2	122;122	Q15124	Q15124	Phosphoglucomutase-like protein 5	PGM5	IIRKIKAAGGIILTASHCPGGPGGEFGVKFN	AAGGIILT(0.021)AS(0.979)HCPGGPGGEFGVK	1	1738
1.0365	0.93079	0.7184	0.76535	0.73265	0.85775	0.70338	0.96693	0.69442	0.70533	0.62984	0.66035	0.7329	0.85794	0.67625	0.64311	0.74082	0.66194	0.880683	0.603546	0	0	0.512693	0.607639	0.683801	0.788881	0.671572	0.811836	0.856373	0.628904	0.786093	0.675804	0.717038	0.796542	0.678443	0.656872	S	2	Cluster -688	1.0614	NaN	0.942152	0.942152	1	1.44e-25	177.49	116.39	177.49	-0.6156	608250000	345180000	263070000	783	Q01813;Q01813-2	783;775	Q01813	Q01813	6-phosphofructokinase type C	PFKP	YDVSDSGQLEHVQPWSV______________	ASYDVSDSGQLEHVQPWS(1)V	1	1404
0.90541	0.71625	0.69506	0.65727	0.84826	0.79703	0.61321	0.99273	0.77247	0.7881	0.74317	0.74989	0.68653	0.81001	0.740735	0.67146	0.50925	0.41663	1.19976	0.78667	0.783584	0.782741	0.781897	0.691639	0.795698	0.618534	0.801794	0.955943	0.737309	0.734883	0.684	0.67996	0.67592	0.493376	0.715284	0.547004	S	3	Cluster -688	0.84949	0.92386	1.17718	1.05052	0.995685	1.18e-71	242.59	184.34	242.59	0.0051258	2968700000	1655200000	1313500000	147	P40855;P40855-5	147;109	P40855	P40855	Peroxisomal biogenesis factor 19	PEX19	TLSGLAKNATDLQNSSMSEEELTKAMEGLGM	NATDLQNS(0.003)S(0.996)MS(0.002)EEELTK	1	971
0.90672	0.86307	0.64746	0.70414	0.72159	0.56146	0.6256	0.85901	0.76239	0.57633	0.59654	0.52959	0.54834	0.55051	0.42548	0.35664	0.20944	0.26803	1.19218	0.816853	0.77131	0.872075	0.924356	1.0249	0.653456	0.760326	0.59689	0.622028	0.647167	0.680184	1.03042	0.584455	0.583836	0.564914	0.516127	0.465283	T	3	Cluster -688	0.8713	1.3655	1.14771	1.25661	0.999999	0.00122871	180.64	124.43	179.66	0.13225	883010000	529520000	353490000	34	O00151	34	O00151	O00151	PDZ and LIM domain protein 1	PDLIM1	VGGKDFEQPLAISRVTPGSKAALANLCIGDV	DFEQPLAISRVT(1)PGSK	1	55
0.94736	0	0	0.59076	0.69799	0.72606	0.53041	0.81328	0.74278	0.666065	0.58935	0.6134	0.61892	0.62687	0.5643	0.45219	0.37871	0.37871	0.6039	0.6039	0.544137	0.584038	0.605201	0.629558	0.691735	0.58615	0.639463	0.632086	0.757929	0.724359	0.690789	0.570346	0	0	0.504974	0.474395	T	2	Cluster -688	NaN	0.99156	NaN	0.99156	0.948162	2.61e-08	142.38	87.122	106.29	0.30778	3810400000	2216100000	1594200000	93	Q53EL6;Q53EL6-2	93;82	Q53EL6	Q53EL6	Programmed cell death protein 4	PDCD4	SDSGSDALRSGLTVPTSPKGRLLDRRSRSGK	SGLTVPT(0.948)S(0.052)PK	1	1896
1.1166	0.948105	0.77961	0.75884	0.72347	0.73805	0.6235	0.86235	0.73362	0.57559	0.59109	0.61312	0.63773	0.65867	0.54207	0.49188	0.4088	0.32572	1.15953	0.777687	0.801463	0.737656	0.756596	0.807924	0.769943	0.727489	0.694536	0.676393	0.788934	0.589709	0.613132	0.571899	0.468466	0.421307	0.40693	0.33648	S	3	Cluster -688	1.4265	1.2233	0.701016	0.962158	1	2.17e-30	350.92	324.18	295.32	-0.0050888	1179800000	696920000	482900000	1119	Q86U86;Q86U86-5;Q86U86-4;Q86U86-7;Q86U86-9;Q86U86-2;Q86U86-8;Q86U86-3	1119;1119;1094;1134;1094;1119;1134;1087	Q86U86	Q86U86	Protein polybromo-1	PBRM1	ADKGDDEKNTDNSEDSRAEDNFNLEKEKEDV	NTDNSEDS(1)RAEDNFNLEK	1	2274
0.98651	0.78494	0.70892	0.6288	0.65118	0.71494	0.5527	0.92752	0.73761	0.59114	0.69397	0.59504	0.47004	0.38781	0.38092	0.272245	0.16357	0.16357	1.18545	0.713279	0.622882	0.759796	0.641	0.741473	0.871235	0.846789	0.908454	0.797895	1.34504	0.575908	0.640201	0.447036	0.437988	0.217463	0.223644	0.178657	S	2	Cluster -688	0.87851	1.0391	1.13829	1.0887	1	5.48e-16	157.22	130.78	97.69	0.38092	2114700000	1329700000	784950000	636	Q86U86;Q86U86-5;Q86U86-4;Q86U86-7;Q86U86-9;Q86U86-2;Q86U86-8;Q86U86-3;Q86U86-6	636;636;636;651;636;636;651;604;636	Q86U86	Q86U86	Protein polybromo-1	PBRM1	KRKELGPLPDDDDMASPKLKLSRKSGISPKK	ELGPLPDDDDMAS(1)PK	1	2274
1.2296	0.66059	0.66856	0.65723	0.67246	0.68917	0.57604	0.71729	0.7521	0.64371	0.53081	0.50017	0.46953	0.49785	0.46497	0.43893	0.22692	0.38459	1.15847	0.814334	0.738207	0.960766	0.751616	0.740287	0.900615	0.855694	0.765919	0.893944	1.00845	0.523777	0.649722	0.610442	0.532732	0.443489	0.440273	0.437056	S	3	Cluster -688	0.96979	1.1239	1.03115	1.07753	1	2.68e-05	284.1	244.19	267.02	0.11179	454110000	270200000	183900000	1713	Q9UKK3	1713	Q9UKK3	Q9UKK3	Poly [ADP-ribose] polymerase 4	PARP4	SATKQLLGLQPISTVSPLHRVLHYSQG____	QLLGLQPISTVS(1)PLHR	1	3592
1.0179	0.95899	0.79381	0.71647	0.68599	0.98578	0.87841	0.88804	0.78419	1.1146	0.75447	0.51534	0.84271	0.56868	0.85281	1.0288	0.35711	0.71075	0.973776	0.585552	1.11778	0.675687	0.415935	0.54886	0.681784	0.661765	0.725785	0.608342	0.828038	0.598854	0.342775	0.724113	0.620855	0.349417	0.750914	0.448777	S	3	Cluster -688	1.0626	0.84941	0.941088	0.895249	1	3.55e-05	278.36	249.15	187.56	-0.0136	2855300000	1614900000	1240400000	782	P09874	782	P09874	P09874	Poly [ADP-ribose] polymerase 1	PARP1	NLLDIEVAYSLLRGGSDDSSKDPIDVNYEKL	GGS(1)DDSSKDPIDVNYEK	1	601
0.9104	0.6885	0.61002	0.59802	0.61065	0.60957	0.49765	0.80169	0.71654	0.53504	0.52465	0.62228	0.61325	0.65907	0.58927	0.48717	0.46952	0.38731	1.01063	0.730549	0.514969	0.628329	0.614862	0.619482	0.699421	0.598644	0.632233	0.654021	0.65618	0.538782	0.679467	0.602872	0.553915	0.528548	0.529633	0.495496	S	2	Cluster -688	0.87162	0.98459	1.14729	1.06594	0.999998	4.62e-05	108.32	38.603	95.428	-0.0050421	1675900000	973290000	702560000	619	O95453;O95453-2;O95453-3;O95453-4	619;558;573;444	O95453	O95453	Poly(A)-specific ribonuclease PARN	PARN	GRKKAKKLKRMKKELSPAGSISKNSPATLFE	ELS(1)PAGSISK	1	456
1.1713	0.60441	0.63062	0.51606	0.69018	0.71832	0.71717	0.71954	0.73228	0.57764	0.49052	0.67144	0.71422	0.76536	0.6831	0.69476	0.58618	0.67036	1.1155	0.660541	0.557197	0.632211	0.535876	0.68287	0.688595	0.665407	0.667994	0.736233	0.674791	0.606128	0.714911	0.756134	0.543011	0.642824	0.569475	0.720774	S	3	Cluster -688	0.88295	0.8883	1.13257	1.01043	0.999817	4.03e-32	229.82	195.73	229.82	-0.35357	1149100000	641740000	507340000	24	P51003;P51003-2	24;24	P51003	P51003	Poly(A) polymerase alpha	PAPOLA	GSQQTQPPQKHYGITSPISLAAPKETDCVLT	HYGITS(1)PISLAAPK	1	1125
0.96833	0.72578	0.78246	0.71028	0.75041	0.6994	0.63107	0.94928	0.78056	0.57525	0.61773	0.5779	0.5075	0.4252	0.3134	0.23195	0.17829	0.17829	1.21372	0.804991	0.705123	0.733752	0.762381	0.728815	0.793436	0.710319	0.721292	0.726951	0.969544	0.576518	0.636525	0.467682	0.340403	0.29388	0.241289	0.221671	S	2	Cluster -688	1.0322	1.0857	0.968804	1.02725	1	2.37e-10	230.48	154.41	88.394	-0.39902	4104400000	2513800000	1590600000	124	O75781;O75781-2	124;124	O75781	O75781	Paralemmin-1	PALM	KENAAAPSPVRAPAPSPAKEERKTEVVMNSQ	ENAAAPS(1)PVRAPAPS(1)PAK	2	368
0.96833	0.72578	0.78246	0.71028	0.75041	0.6994	0.63107	0.94928	0.78056	0.57525	0.61773	0.5779	0.5075	0.4252	0.3134	0.23195	0.17829	0.17829	1.21372	0.804991	0.705123	0.733752	0.762381	0.728815	0.793436	0.710319	0.721292	0.726951	0.969544	0.576518	0.636525	0.467682	0.340403	0.29388	0.241289	0.221671	S	2	Cluster -688	1.0322	1.0857	0.968804	1.02725	1	2.37e-10	230.48	154.41	88.394	-0.39902	4104400000	2513800000	1590600000	116	O75781;O75781-2	116;116	O75781	O75781	Paralemmin-1	PALM	GDSAPATAKENAAAPSPVRAPAPSPAKEERK	ENAAAPS(1)PVRAPAPS(1)PAK	2	368
1.1642	0.75275	0.67768	0.88079	0.46726	0.86942	0.5948	0.93716	0.90279	0.52608	0.73242	0.68427	0.5709	0.64876	0.44523	0.47032	0.45881	0.47115	1.11548	0.754898	0.543151	0.921092	0.761878	0.875019	0.712166	0.702653	0.81784	0.777752	0.879223	0.607996	0.68575	0.536116	0.549379	0.577244	0.623494	0.599323	S	3	Cluster -688	1.1198	1.2154	0.893017	1.05421	0.999997	3.22e-16	194.12	132.67	164.33	-0.1668	2399500000	1389300000	1010200000	641	Q8WX93;Q8WX93-3;Q8WX93-2;Q8WX93-9;Q8WX93-5;Q8WX93-8	641;259;641;641;641;259	Q8WX93	Q8WX93	Palladin	PALLD	KANSNKSLPTPAVLLSPTKEPPPLLAKPKLD	SLPTPAVLLS(1)PTK	1	2610
1.0477	0.62671	0.64922	0.64076	0.70002	0.64225	0.51997	0.59604	0.67211	0.57036	0.54723	0.50319	0.49215	0.49912	0.45355	0.41855	0.40507	0.36982	1.15154	0.733796	0.691841	0.649885	0.663244	0.676602	0.675767	0.601654	0.667971	0.629365	0.682752	0.475502	0.571828	0.449357	0.466413	0.405721	0.401285	0.385944	S	2	Cluster -688	0.8427	0.99229	1.18666	1.08948	1	1.57e-07	127.32	91.548	97.797	-0.0074995	1589200000	929380000	659810000	893	Q8WX93;Q8WX93-3;Q8WX93-2;Q8WX93-9;Q8WX93-5;Q8WX93-4;Q8WX93-8	893;511;669;669;669;182;287	Q8WX93	Q8WX93	Palladin	PALLD	PAGFPKKASRTARIASDEEIQGTKDAVIQDL	IAS(1)DEEIQGTK	1	2610
1.1004	0.78501	0.77071	0.6666	0.7793	0.76601	0.54992	0.87572	0.76018	0.55264	0.63304	0.67402	0.66909	0.73096	0.60073	0.53353	0.47144	0.42942	1.13309	0.799571	0.704887	0.719192	0.70234	0.714517	0.729638	0.724039	0.701921	0.724985	0.867892	0.571491	0.726188	0.620768	0.603153	0.560872	0.538969	0.557046	S	3	Cluster -688	1.1403	1.1715	0.876962	1.02423	0.999933	5.4e-16	159.81	120.08	92.247	-0.48076	1245400000	716660000	528740000	320	Q9NWT1	320	Q9NWT1	Q9NWT1	p21-activated protein kinase-interacting protein 1	PAK1IP1	KVADMKESLPPAAEPSPVSKEQSKIGKKEPG	ESLPPAAEPS(1)PVSK	1	3407
1.1755	0.79962	0.78991	0.76561	0.85778	0.79037	0.62116	0.94455	0.70047	0.65593	0.71411	0.71784	0.85561	0.69086	0	0	0.55405	0.55405	1.39302	1.15986	0.926694	0.795763	0.75291	0.710057	0.75107	0.811771	0.835691	0.721987	1.02598	0.852688	0.790745	0.823906	0.713072	0.569072	0.425071	0.522419	T	2	Cluster -688	NaN	1.1496	NaN	1.1496	1	1.61e-07	129.77	90.149	96.673	0.40768	916100000	539030000	377070000	238	P22234;P22234-2	238;245	P22234	P22234	Multifunctional protein ADE2;Phosphoribosylaminoimidazole-succinocarboxamide synthase;Phosphoribosylaminoimidazole carboxylase	PAICS	SQQKDKQSYRDLKEVTPEGLQMVKKNFEWVA	EVT(1)PEGLQMVK	1	778
1.0462	0.81401	0.73413	0.71315	0.74025	0.90389	0.68225	0.96377	0.98013	0.75433	0.77131	0.71878	0.68333	0.60538	0.49772	0.34375	0.26968	0.16765	1.24537	0.949251	0.758853	0.750461	0.845549	0.664651	0.803219	0.740887	0.759994	0.724904	0.866575	0.641353	0.644232	0.585184	0.531051	0.359354	0.362084	0.321919	S	3	Cluster -688	1.0465	1.0767	0.955566	1.01613	1	1.66e-27	173.21	138.05	90.729	-0.55015	4584600000	2660400000	1924200000	150	Q86U42;Q86U42-2;Q92843-2	150;150;177	Q86U42	Q86U42	Polyadenylate-binding protein 2	PABPN1	KLKELQNEVEKQMNMSPPPGNAGPVIMSIEE	QMNMS(1)PPPGNAGPVIMSIEEK	1	2272
1.0397	0.65112	0.7265	0.749795	0.77309	0.694005	0.61492	0.97527	0.76652	0.62331	0.68447	0.66703	0.73275	0.7928	0.67397	0.67174	0.58569	0.58823	1.16391	0.728187	0.720394	0	0	0.678201	0.755646	0.708108	0.741869	0.670354	0.799904	0.644706	0.753207	0.657982	0.698887	0.665073	0.677466	0.625435	S	2	Cluster -688	1.0872	1.1095	0.919794	1.01465	0.9998	1.46e-54	214.5	161.68	198.98	0.21179	2170300000	1254900000	915400000	342	P11940;P11940-2;Q4VXU2;Q13310;Q13310-2;Q13310-3;Q9H361	342;342;342;342;342;342;342	P11940;Q13310;Q9H361	P11940	Polyadenylate-binding protein 1;Polyadenylate-binding protein 1-like;Polyadenylate-binding protein 4;Polyadenylate-binding protein 3	PABPC1;PABPC1L;PABPC4;PABPC3	LEDGRSKGFGFVCFSSPEEATKAVTEMNGRI;MEGGRSKGFGFVCFSSPEEATKAVTEMNGRI	GFGFVCFSS(1)PEEATK	1	645;1563;3182
1.1581	0.71722	0.72644	0.73572	0.73743	0.71005	0.65232	0.93906	0.82492	0.71021	0.6514	0.68698	0.79122	0.83429	0.6964	0.67998	0.6342	0.6342	1.2588	0.807151	0.732965	0.759658	0.757274	0.780525	0.841365	0.835404	0.829444	0.711151	0.989014	0.722693	0.916933	0	0	0	0.758956	0.737788	S	3	Cluster -688	1.0568	1.1772	0.946253	1.06173	0.999998	1.03e-07	285.4	222.22	263.88	0.00077018	2664000000	1400100000	1263800000	361	Q9UQ80;Q9UQ80-2	361;307	Q9UQ80	Q9UQ80	Proliferation-associated protein 2G4	PA2G4	EMEVQDAELKALLQSSASRKTQKKKKKKASK	ALLQSS(1)ASRK	1	3669
1.2344	1.13735	1.0403	1.0329	0.78866	0.9442	0.67944	0.87837	0.73835	0.91136	0.75684	0.77003	0.65799	0.57718	0.58618	0.42233	0.34736	0.34736	1.11335	0.732665	0	0	0.702055	0.763414	0.738781	0.646217	0.666536	0.698334	1.12745	0.770346	0.867849	0.780786	0.692473	0.612337	0.532201	0.53732	S	2	Cluster -688	1.0186	1.0385	0.98174	1.01012	1	6.69e-11	151.87	126.84	132.14	-1.0425	335500000	188490000	147010000	893	Q01804;Q01804-5;Q01804-3	893;827;828	Q01804	Q01804	OTU domain-containing protein 4	OTUD4	QNIVLPSDEKGELDLSLENLDLSKDCGSVST	GELDLS(1)LENLDLSK	1	1403
1.0625	0.55824	0.579465	0.60069	0	0	0.95683	1.1386	0.495	0.58466	0.67432	1.1033	0.55603	0.90605	0.63766	0	0	0	1.49527	1.49527	1.16358	1.00696	1.13766	0.837827	0.537992	0.694328	0.452232	0.527121	0.924904	0.550248	0.981693	0.516691	0.862911	1.00764	0	0	S	3	Cluster -688	NaN	NaN	NaN	NaN	0.996431	0.00023346	184.66	158.68	64.761	-0.013645	1310600000	839930000	470700000	68	Q9BZF1;Q9BZF1-3;Q9BZF1-2	68;26;53	Q9BZF1	Q9BZF1	Oxysterol-binding protein-related protein 8	OSBPL8	PTPTKDLHQPSLSPASPHSQGFERGKEDISQ	DLHQPS(0.063)LS(0.937)PAS(0.996)PHS(0.004)QGFER	1;2	3100
1.156	0.95	0.61139	0.77006	1.0873	0.99129	0.55034	1.0777	0.69955	0.43651	0.69687	0.65439	0.85764	0.63099	0.6046	0.7315	0.77622	0.70082	0.964874	0.831802	0.371682	0.630613	0.719999	0.760323	0.598779	0.620726	0.507098	0.58174	0.722453	0.575504	1.05488	0.478367	0.623909	0.594369	0.6569	0.614751	S	2	Cluster -688	0.90173	0.79249	1.10898	0.950735	1	3.14e-10	162.68	109.47	151.26	0.23685	252190000	138330000	113860000	240	P22059	240	P22059	P22059	Oxysterol-binding protein 1	OSBP	NDLIAKHGTALQRSLSELESLKLPAESNEKI	SLS(1)ELESLK	1	776
1.15	0.76625	0.78696	0.66606	0.94613	0.81489	0.76052	0.70509	0.95435	0.53186	0.67546	0.55379	0.53769	0.45481	0.45491	0.53996	0.32715	0.49769	0.84612	1.08048	0.972369	0.915213	0.693683	0.719009	1.01864	0.750237	0.610422	0.697256	0.784089	1.04428	0.57126	0.54249	0.497334	0.579578	0.512559	0.695778	S	3	Cluster -688	NaN	0.98839	NaN	0.98839	0.866975	7.01e-13	144.17	144.17	137.61	0.34883	880210000	519390000	360820000	379	P22059	379	P22059	P22059	Oxysterol-binding protein 1	OSBP	EIITMPENLGHKRTGSNISGASSDISLDEQY	RT(0.021)GS(0.867)NIS(0.112)GASSDISLDEQYK	1;2;3	776
0.9395	0.66452	0.54072	0.61702	0.66953	0.65754	0.45026	0.76608	0.65784	0.45777	0.60843	0.66744	0.65178	0.77727	0.60092	0.60139	0.63995	0.51652	1.20771	0.880729	0.723317	0.768955	0.760662	0.600377	0.870551	0.728243	0.710682	0.70612	0.859061	0.810823	0.692289	0.714062	0.701141	0.646261	0.774271	0.790038	S	2	Cluster -688	0.7193	1.0873	1.39024	1.23877	1	8.86e-46	197.04	176.23	175.33	-0.10515	4796400000	2817200000	1979200000	190	P22059	190	P22059	P22059	Oxysterol-binding protein 1	OSBP	ALELAKAKAVKMLAESDESGDEESVSQTDKT	MLAES(1)DES(1)GDEESVSQTDK	2	776
1.0622	0.63984	0.74531	0.5748	0.64675	0.7046	0.60063	0.86033	0.78181	0.63008	0.59528	0.70608	0.73815	0.74829	0.66574	0.67307	0.53837	0.44613	1.1589	0.696661	0.616225	0.726296	0.67746	0.687061	0.655841	0.700653	0.581964	0.67895	0.958499	0.685276	0.747028	0.70041	0.660457	0.644879	0.628836	0.582408	S	3	Cluster -688	1.0687	1.0773	0.935716	1.00651	1	6.09e-06	291.22	239.58	222.55	0.11899	2436500000	1443600000	992890000	108	Q9NX40;Q9NX40-3;Q9NX40-2;Q9NX40-4	108;108;108;108	Q9NX40	Q9NX40	OCIA domain-containing protein 1	OCIAD1	SYVKTCQEKFKKLENSPLGEALRSGQARRSS	KLENS(1)PLGEALRS(1)GQAR	1;2	3414
1.0401	0.72296	0.72149	0.7184	0.72881	0.63335	0.54346	0.94059	0.71851	0.45174	0.69347	0.76672	0.79239	0.82877	0.7615	0.58794	0.65732	0.45984	1.14065	0.737304	0.542643	0.664642	0.696303	0.772149	0.686687	0.682604	0.667509	0.638927	0.933351	0.716719	0.766966	0.70009	0.806687	0.659967	0.697223	0.686434	S	2	Cluster -688	1.0153	1.0313	0.984931	1.00812	1	5.05e-92	287	258.95	233.8	-0.0086037	1002100000	562570000	439480000	106	O15504;O15504-2	106;106	O15504	O15504	Nucleoporin-like protein 2	NUPL2	RKEGFGLSENPFASLSPDEQKDEKKLLEGIV	EGFGLSENPFASLS(1)PDEQK	1	185
1.0316	0.88294	0.85078	0.7235	0.77559	0.88619	0.77564	0.93874	0.82599	0.8242	0.72194	0.6099	0.82218	0.42521	0.61053	0.49083	0.2837	0.51494	1.17915	0.76032	0.873538	0.900054	0.656788	0.667154	0.837546	0.750854	0.702895	0.702854	0.94454	0.599844	0.630711	0.592313	0.480518	0.445508	0.44326	0.460435	S	3	Cluster -688	1.131	1.1095	0.884173	0.996837	1	3.02e-16	157.37	114.34	146.18	0.74592	3266400000	1898100000	1368300000	517	Q99567	517	Q99567	Q99567	Nuclear pore complex protein Nup88	NUP88	SPPLLCTREDVEVAESPLRVLAETPDSFEKH	EDVEVAES(1)PLRVLAET(0.922)PDS(0.078)FEK	1;2	2934
0.96486	0.723475	0.48209	0.54022	0.90178	0.73681	0.61319	0.704315	0.79544	0.65544	0.64639	0.83646	0.75734	0.84845	0.69631	0.63529	0	0	1.02558	0	0	0.649104	0.892444	0.971484	1.05052	0.858361	0.956615	1.05487	0.756281	0.86135	0.788205	0.757881	0.727557	0.858045	0.689338	1.18176	S	2	Cluster -688	NaN	1.2551	NaN	1.2551	0.999998	0.000855796	87.667	38.131	78.705	0.1823	68337000	38088000	30250000	289	Q7Z3B4;Q7Z3B4-2;Q7Z3B4-3	289;109;241	Q7Z3B4	Q7Z3B4	Nucleoporin p54	NUP54	LQQLGVTLSMTRTELSPAQIKQLLQNPPAGV	TELS(1)PAQIK	1	2226
0.95024	0.98177	1.0133	1.01625	1.0192	1.1074	1.1049	1.1024	1.04271	0.98302	0	0	0	0	0	0	0	0	1.32472	1.32472	1.38203	0	0	0.927966	0.822516	0.854896	0.716394	0.714737	1.11082	0.475482	0.779497	0.694853	0.682519	0.791656	0.860876	0.78884	T	2	Cluster -688	0.77052	1.0768	1.29782	1.18731	1	4.93e-05	113.38	76.013	75.102	-0.62626	304070000	194480000	109590000	1844	Q8TEM1	1844	Q8TEM1	Q8TEM1	Nuclear pore membrane glycoprotein 210	NUP210	HTVCTPRDLAVPAALTPRASPGHSPHYFAAS	DLAVPAALT(1)PR	1	2572
1.0362	0.54558	0.55546	0.60124	0.50949	0.34115	0.34768	0.67567	0.54282	0.49536	0.4479	0.73577	0.33446	0.81043	0.41897	0.35737	0.86963	0.52318	1.43872	0.859636	0.824779	0.789922	0.929417	0.94853	0.58424	0.536473	0.488706	0.688831	0.888956	0.544602	1.049	0.669375	0.742409	0.931146	0.582374	0.835309	S	3	Cluster -688	0.88832	1.4894	1.12572	1.30756	1	0.000342151	255.15	216.37	250.92	-0.025406	191000000	117050000	73953000	276	P49757;P49757-3;P49757-2;P49757-9;P49757-4;Q9Y6R0	276;265;276;22;265;305	P49757;Q9Y6R0	P49757	Protein numb homolog;Numb-like protein	NUMB;NUMBL	IPRRHAPIEQLARQGSFRGFPALSQKMSPFK;IPRRHAPLEQLVRQGSFRGFPALSQKNSPFK	QGS(1)FRGFPALSQK	1	1091;3825
1.0205	0.9174	0.73018	0.68683	0.80515	0.97084	0.80001	0.88636	0.77085	1.1569	0.6188	0.46974	0.7305	0.39978	0.58993	0.66033	0.3289	0.59859	1.07909	0.680854	0.663944	0.813172	0.525737	0.604957	0.770791	0.804864	0.58689	0.670948	0.855438	0.603685	0.496691	0.620248	0.550104	0.401054	0.664207	0.634866	S	2	Cluster -688	1.0736	1.073	0.931446	1.00222	0.999994	2.08e-75	235.99	189.03	223.86	0.013848	7367000000	4277600000	3089400000	1757	Q14980;Q14980-2;Q14980-5	1757;1743;621	Q14980	Q14980	Nuclear mitotic apparatus protein 1	NUMA1	PRTQPDGTSVPGEPASPISQRLPPKVESLES	TQPDGTSVPGEPAS(1)PISQR	1	1702
1.0767	0.52628	0.99723	0.77383	0.796	0.73106	0.64842	1.0195	0.69829	0.64139	0.648	0.77277	0.76274	0.82755	0.62684	0.62272	0.5742	0.46075	1.15045	0.754708	0.847951	0.743528	0.75756	0.834756	0.822481	0.654883	0.698405	0.695419	0.860527	0.685406	0.752693	0.618129	0.675166	0.681242	0.536417	0.583163	S	3	Cluster -688	1.0869	1.0494	0.920048	0.984724	0.999969	2.14e-06	241.35	185.22	225.63	0.14698	4878000000	2727500000	2150500000	572	Q7Z417	572	Q7Z417	Q7Z417	Nuclear fragile X mental retardation-interacting protein 2	NUFIP2	EHPVFPKAYELEKRTSPQVLGSILKSGTTSE	RTS(1)PQVLGSILK	1	2235
1.0495	0.54543	0.77539	0.68802	0.73707	0.87339	0.72246	0.76273	0.69939	0.94828	0.62584	0.62078	0.83235	0.6124	0.55937	0.4765	0.62951	0.47923	1.16423	0.640446	0.944707	0.652506	0.750991	0.81878	0.710498	0.667596	0.676593	0.779988	0.766407	0.629805	0.738256	0.731488	0.716343	0.737456	0.71248	0.687054	S	3	Cluster -688	1.0137	1.1598	0.986485	1.07314	1	4.25e-10	393.1	328.56	309.49	-0.21009	2036300000	1128800000	907490000	652	Q7Z417	652	Q7Z417	Q7Z417	Nuclear fragile X mental retardation-interacting protein 2	NUFIP2	SAKEQRYQRGLERNDSWGSFDLRAAIVYHTK	GLERNDS(1)WGSFDLR	1	2235
0.99156	0.6942	0.74067	0.56887	0.67107	0.7693	0.56165	0.98729	0.83377	0.69504	0.778	0.63515	0.72142	0.65111	0.53423	0.42945	0.36621	0.2867	1.28172	0.972005	0.587432	0.727503	0.724008	0.777481	0.776752	0.79225	0.694971	0.82238	0.899265	0.716549	0.751644	0.671161	0.544355	0.472526	0.415397	0.405468	S	2	Cluster -688	0.98321	1.1533	1.01708	1.08519	0.998252	9.61e-42	193.98	171.21	172.1	-0.10051	11427000000	6672800000	4754200000	629	Q7Z417	629	Q7Z417	Q7Z417	Nuclear fragile X mental retardation-interacting protein 2	NUFIP2	FLSKDYEIESQNPLASPTNTLLGSAKEQRYQ	DYEIESQNPLAS(0.998)PT(0.002)NTLLGSAK	1	2235
1.0574	1.0386	0.9125	0.67893	0.72891	0.93001	0.87708	0.825	0.79716	1.0514	0.7046	0.2673	0.94525	0.55498	0.80995	0.94917	0.1439	0.57765	1.15633	0.767971	0.970945	0.652575	0.24193	0.217058	0.807649	0.784807	0.727634	0.677035	0.802023	0.575631	0.122361	0.781602	0.613516	0.665701	0.717887	0.175938	S	3	Cluster -688	1.0954	1.0509	0.912909	0.981904	0.964466	4e-18	143.91	126.77	117.6	-0.0015506	1777500000	1028700000	748870000	403	Q9UHK0	403	Q9UHK0	Q9UHK0	Nuclear fragile X mental retardation-interacting protein 1	NUFIP1	DVLAENQVLDSSAPKSPSQDVKATVRNFSEA	TEADVLAENQVLDSSAPKS(0.964)PS(0.035)QDVK	1	3553
0.99452	0.77665	0.694375	0.6121	0.74998	0.71339	0.63345	0.9884	0.99396	0.3814	0.71169	0.90875	0.71677	0.96601	0.67238	0.64768	0.600855	0.55403	1.14847	1.0345	0.92054	0.988323	1.05611	1.05328	0.882238	0.88622	0.890202	0.831205	0	0	0	0.942865	0.903985	0.865105	0	0	S	4	Cluster -688	NaN	1.1588	NaN	1.1588	0.93315	0.000514314	111.09	88.726	83.318	0.69866	5753400000	3265600000	2487700000	96	O43847;O43847-2	96;96	O43847	O43847	Nardilysin	NRD1	LGADESEEEGRRGSLSNAGDPEIVKSPSDPK	LGADESEEEGRRGS(0.067)LS(0.933)NAGDPEIVK	1;2	243
1.0218	0.6985	0.73607	0.66033	0.59682	0.72454	0.48997	0.98233	0.74673	0.48466	0.61745	0.5495	0.49632	0.45537	0.32503	0.18886	0.15141	0.094763	1.16581	0.760468	0.648613	0	0	0.805457	0.768604	0.73346	0.58204	0.733798	0.885556	0.613897	0.546627	0.545816	0.525178	0.280121	0.259191	0.259191	S	2	Cluster -688	0.93247	NaN	1.07242	1.07242	0.993458	2.04e-05	112.96	73.234	97.2	-0.085691	502970000	307440000	195530000	68	P49116;P49116-2	68;87	P49116	P49116	Nuclear receptor subfamily 2 group C member 2	NR2C2	LTSPDGAGTGKVILASPETSSAKQLIFTTSD	VILAS(0.993)PETS(0.001)S(0.006)AK	1	1065
0.93453	0.6259	0.60902	0.62606	0.75067	0.63344	0.54179	0.7942	0.67227	0.53741	0.55134	0.45565	0.53812	0.47797	0.41609	0.37272	0.31148	0.3133	1.05706	0.704027	0.528443	0.628419	0.609408	0.625702	0.657132	0.584122	0.635207	0.621729	0.714689	0.501607	0.516798	0.463705	0.465691	0.431435	0.395748	0.396032	S	2	Cluster -688	0.97287	1.0522	1.02789	1.04004	0.999856	6.92e-07	149.49	77.291	113.38	0.057749	8266900000	5118600000	3148400000	243	P06748;P06748-2;P06748-3	243;214;243	P06748	P06748	Nucleophosmin	NPM1	FKKQEKTPKTPKGPSSVEDIKAKMQASIEKG	GPSS(1)VEDIK	1	552
1.0642	0.77876	0.704665	0.63057	0.77583	0.669245	0.56266	0.83036	0.78048	0.61353	0.58941	0.62046	0.61036	0.572	0.4784	0.39441	0.31042	0.24022	1.25176	0.735164	0.709149	0.724287	0.681441	0.726653	0.785726	0.748963	0.712199	0.721204	0.72958	0.719578	0.709575	0.593348	0.578322	0.514893	0.451464	0.451464	S	3	Cluster -688	1.0591	1.1931	0.944198	1.06865	0.994997	1.37e-13	150.06	150.06	86.617	0.42577	3317700000	1980200000	1337500000	138	Q9Y314	138	Q9Y314	Q9Y314	Nitric oxide synthase-interacting protein	NOSIP	SRPLNPFTAKALSGTSPDDVQPGPSVGPPSK	ALSGT(0.005)S(0.995)PDDVQPGPSVGPPSK	1	3716
0.99078	0.97013	0.90331	0.6824	0.71735	0.84816	0.64831	0.58718	0.67912	0.42604	0.509	0.58309	0.57512	0.63736	0.54835	0.62889	0.49881	0.45657	1.25773	1.24808	1.10273	0.732919	0.8184	0.7292	0.6767	0.665167	0.8081	0.684599	0.792901	0.74889	0.715148	0.646162	0.59154	0.635572	0.637169	0.637169	S	3	Cluster -688	0.81383	0.81423	1.22876	1.02149	0.999999	1.02e-44	384.44	323.33	384.44	0.036105	764690000	438200000	326490000	351	Q9Y2X3	351	Q9Y2X3	Q9Y2X3	Nucleolar protein 58	NOP58	PKYGLIYHASLVGQTSPKHKGKISRMLAAKT	YGLIYHASLVGQTS(1)PK	1	3711
0.71374	0.77773	0.64429	0.68367	0.68534	0.93098	0.88999	1.1708	0.98904	0.52894	0.73043	0.86341	1.0274	0.93053	0.68158	0.22123	0.86418	1.0032	1.05048	1.07376	0.66689	0.884254	0.642799	0.578932	0.848445	0.64849	0.589776	0.678694	1.02269	0.621984	0.546799	0.506032	0.350908	0.750322	0.250919	0.25024	S	3	Cluster -688	1.0063	1.0608	0.993739	1.02727	1	1.35e-25	232.37	197.72	160.46	0.33431	7838600000	4547900000	3290700000	519	O00567	519	O00567	O00567	Nucleolar protein 56	NOP56	SKPKKKKSFSKEELMSSDLEETAGSTSIPKR	EELMS(1)S(1)DLEETAGSTSIPK	1;2	94
1.0197	0.83315	0.79109	0.45712	0.78297	0.54442	0.83996	1.1355	0.89475	0.5837	0.82061	0.85042	0.8145	0.82818	0	0	0	0.33078	1.22145	0.887353	0.598099	0.970902	0.881763	0.856434	0.831104	0.12848	0.822447	0.943693	1.06494	0.944971	0.825003	0.748034	0.727256	0.706478	0.675026	0.675026	S	3	Cluster -688	1.1292	1.1438	0.885583	1.01469	0.999993	1.57e-07	161.86	120.24	118.52	0.083424	4259900000	2374600000	1885300000	786	P46087;P46087-2;P46087-4	786;782;819	P46087	P46087	Putative ribosomal RNA methyltransferase NOP2	NOP2	QKQNDTPKGPQPPTVSPIRSSRPPPAKRKKS	QNDT(1)PKGPQPPTVS(1)PIR	1;2	1029
0.96719	0.79354	0.72839	0.68226	0.73094	0.81054	0.64068	0.89731	0.8956	0.57495	0.69803	0.80334	0.70302	0.79656	0.66563	0.54783	0.41921	0.32	1.05095	0.897157	0.811826	0.789664	0.801954	0.790123	0.767706	0.758692	0.709641	0.736142	0.844227	0.679996	0.699483	0.696329	0.598697	0.554525	0.505628	0.477004	S	3	Cluster -688	1.099	1.0358	0.909918	0.972859	1	8.32e-05	284.91	228.93	284.79	0.028374	1889300000	1067400000	821920000	96	P78316;P78316-2	96;96	P78316	P78316	Nucleolar protein 14	NOP14	NVFRDKRFGEYNSNMSPEEKMMKRFALEQQR	RFGEYNSNMS(1)PEEK	1	1336
1.0129	0.76236	0.63648	0.63557	0.60836	0.53665	0.42965	0.67425	0.54995	0.46968	0.46739	0.47832	0.50621	0.402	0.37855	0.27384	0.17488	0.14956	1.17502	0.684839	0.630757	0.604334	0.621898	0.656267	0.681984	0.540872	0.64945	0.524154	0.611064	0.436875	0.545887	0.489611	0.497102	0.475195	0.431686	0.276363	T	3	Cluster -688	1.0879	1.1499	0.919202	1.03455	1	0.000100844	151.04	122.24	113.26	-0.021011	21644000000	14026000000	7618400000	610	Q14978;Q14978-3;Q14978-2	610;611;620	Q14978	Q14978	Nucleolar and coiled-body phosphoprotein 1	NOLC1	AETPQAKKIKLQTPNTFPKRKKGEKRASSPF	LQT(1)PNT(1)FPK	1;2	1701
1.0901	0.9991	0.70971	0.72534	0.73221	0.78661	0.48372	0.86593	0.70839	0.63891	0.83688	0.75513	0.52915	0.44617	0.4376	0.58692	0.37123	0.28296	1.22801	1.04049	0.847088	0.773946	0.866272	0.568568	0.502282	0.459536	0.441906	0.497531	0.706792	0.543756	0.463656	0.415315	0.370384	0.348724	0.296116	0.289688	T	3	Cluster -688	0.9183	1.0568	1.08897	1.07288	1	0.000130853	151.04	122.24	113.26	-0.021011	20946000000	13595000000	7350800000	607	Q14978;Q14978-3;Q14978-2	607;608;617	Q14978	Q14978	Nucleolar and coiled-body phosphoprotein 1	NOLC1	AKEAETPQAKKIKLQTPNTFPKRKKGEKRAS	LQT(1)PNT(1)FPK	1;2	1701
1.0254	0.77209	0.63881	0.65091	0.651655	0.6524	0.60371	0.83958	0.75755	0.67552	0.67405	0.58179	0.68664	0.67754	0.6534	0.53564	0.37188	0.30872	1.17547	0.785156	0.697534	0.722394	0.715751	0.639803	0.639373	0.721853	0.775611	0.686069	0.919055	0.617095	0.660393	0.648961	0.627412	0.5224	0.587722	0.500266	S	2	Cluster -688	1.0436	1.1449	0.958222	1.05156	1	1.35e-10	151.73	93.942	137.32	-0.23738	1021400000	617120000	404320000	811	Q9H6R4;Q9H6R4-2;Q9H6R4-4	811;811;808	Q9H6R4	Q9H6R4	Nucleolar protein 6	NOL6	RVAYQREPQILKEVQSPEGMISLRDTAASLR	EVQS(1)PEGMISLR	1	3220
1.0943	0.75255	0.72378	0.50489	0.69678	0.694665	0.69255	0.71169	0.73083	0.73378	0.73394	0.57218	0	0	0	0.75406	0.70262	0.65118	0.968361	0.626267	0.612429	0.598591	0.601891	0.623536	0.589222	0.621262	0.646363	0.675955	0.638093	0.641256	0.649186	0.674708	0.698058	0.520044	0.698617	0.530174	T	2	Cluster -688	1.1446	NaN	0.873668	0.873668	1	3.12e-32	184	151.2	87.647	-0.36887	880250000	507640000	372610000	470	Q96D46	470	Q96D46	Q96D46	60S ribosomal export protein NMD3	NMD3	NVNIYRDSAIPVESDTDDEGAPRISLAEMLE	DSAIPVES(1)DT(1)DDEGAPR	1;2	2749
1.1114	0.68126	0.72737	0.70014	0.7325	0.78153	0.836325	0.89112	0	0	0	0.67288	0.867	0.84438	0.97585	0.83127	0	0	1.37669	0.770489	0.739932	0.671269	0.602606	0.745663	0.707009	0.746061	0.829864	0.741138	0.845474	0.683101	0.722635	0.762169	0.832276	0.902383	0.732077	0.82389	S	2	Cluster -688	1.0186	1.1269	0.98174	1.05432	1	1.28e-17	169.64	169.64	87.647	-0.36887	867320000	484920000	382400000	468	Q96D46	468	Q96D46	Q96D46	60S ribosomal export protein NMD3	NMD3	RKNVNIYRDSAIPVESDTDDEGAPRISLAEM	DSAIPVES(1)DT(1)DDEGAPR	1;2	2749
0.89634	0.80846	0.54839	0.67385	0.64909	0.61231	0.5312	0.75022	0.73112	0.59735	0.5112	0.69174	0.70977	0.79513	0.6516	0.65419	0.72311	0.6775	1.08405	0.692291	0.517855	0.6143	0.725999	0.684532	0.61728	0.644598	0.653384	0.546806	0.924497	0.71101	0.823934	0.683251	0.630801	0.667975	0.645812	0.722202	S	2	Cluster -688	0.88642	0.97562	1.12813	1.05188	1	4.99e-22	178	101.13	160.64	0.12449	3544300000	2018700000	1525600000	2658	Q6KC79;Q6KC79-2	2658;2658	Q6KC79;Q6KC79-2	Q6KC79-2	Nipped-B-like protein	NIPBL	TNARNKAITSLLGGGSPKNNTAAETEDDESD	AITSLLGGGS(1)PK	1	2073;2074
0.95271	0.84747	0.69492	0.8202	0.81881	0.81695	0.6785	1.0125	0.86449	0.68368	0.69164	0.72165	0.70596	0.77607	0.6265	0.60727	0.52504	0.41485	1.03503	0.742067	0.698573	0.655078	0.666566	0.765023	0.647342	0.730721	0.713337	0.695953	0.818428	0.749338	0.813624	0.654825	0.657333	0.5736	0.56553	0.450347	S	3	Cluster -688	1.2176	1.1062	0.821288	0.963744	0.998975	1.45e-12	111.97	93.286	111.97	-0.027414	1895700000	1065800000	829870000	183	O00221	183	O00221	O00221	NF-kappa-B inhibitor epsilon	NFKBIE	LPESTSAPASGPSDGSPQPCTHPPGPVKEPQ	SLPESTSAPASGPSDGS(0.999)PQPCT(0.001)HPPGPVK	1	64
0.901	0.68745	0.64729	0.61276	0.74006	0.58498	0.62727	0.82883	0.80415	0.75856	0.74028	0.83653	0.76902	0.761	0.63417	0.40232	0.36208	0.28786	0.982873	0.664687	0.62638	0.625853	0.729738	0.705062	0.640478	0.758381	0.685963	0.721029	0.992964	0.569541	0.879863	0.717072	0.831913	0.739511	0.620574	0.513647	S	3	Cluster -688	1.1007	0.98646	0.908513	0.947486	0.999998	8.12e-55	290.38	239.89	290.38	-0.094715	5654300000	3103100000	2551200000	323	P08651;P08651-5;P08651-3;P08651-6;P08651-2;P08651-4	323;323;314;323;314;290	P08651	P08651	Nuclear factor 1 C-type	NFIC	SSSRNWTEDMEGGISSPVKKTEMDKSPFNSP	NWTEDMEGGISS(1)PVK	1	583
0.98159	0.7657	0.87948	0.61457	0.68923	0.69782	0.64016	0.95265	0.72942	0.61863	0.5806	0.71936	0.85812	0.9059	0.7498	0.84952	0.77857	0.87094	1.06521	0.711132	0.603102	0.676002	0.62347	0.531729	0.449506	0.570788	0.483929	0.54989	0.875208	0.565703	0.607816	0.533239	0.584243	0.558339	0.498409	0.657143	S	3	Cluster -688	NaN	0.8414	NaN	0.8414	1	2.25e-15	290.51	247.56	204.56	0.14346	810480000	448650000	361830000	357	Q0ZGT2;Q0ZGT2-4;Q0ZGT2-3;Q0ZGT2-2	357;293;295;343	Q0ZGT2	Q0ZGT2	Nexilin	NEXN	KAFAEARRNMVVDDDSPEMYKTISQEFLTPG	RNMVVDDDS(1)PEMYK	1	1488
1.1515	0.7421	0.55573	0.63871	0.72639	0.68662	0.65272	0.69183	0.63306	0.53768	0.4423	0.62074	0.38929	0.36531	0.34133	0	0	0	1.16802	1.033	0.673617	0.755483	0.942937	0.914623	0.762402	0.812758	0.660625	0.566008	0.668082	0.629577	0.718284	0.425374	0.639219	0.395094	0.341158	0.341158	T	3	Cluster -688	0.95426	1.0454	1.04793	1.04667	1	0.0003855	222	149.72	170	-0.17574	259860000	159750000	100110000	338	P48681	338	P48681	P48681	Nestin	NES	SLSFQDPKLELQFPRTPEGRRLGSLLPVLSP	LELQFPRT(1)PEGR	1	1058
0.93551	0.6967	0.53312	0.57709	0.63305	0.61047	0.57045	0.86235	0.67849	0.58932	0.55941	0.73568	0.66989	0.74384	0.62353	0.64772	0.54909	0.44986	1.19402	0.656204	0.691449	0.718678	0.695303	0.7421	0.731476	0.689615	0.728891	0.783938	0.857835	0.769753	0.86357	0.694481	0.663784	0.699487	0.688452	0.598513	S	3	Cluster -688	0.93312	1.1683	1.07167	1.11999	1	6.12e-10	341.01	281.84	211.26	-0.32184	1803400000	1055600000	747820000	905	P48681	905	P48681	P48681	Nestin	NES	ESLRSLGAWNLENLRSPEEVDKESQRNLEEE	SLGAWNLENLRS(1)PEEVDK	1	1058
1.0882	0.76497	0.55135	0.63754	0.59119	0.53417	0.49697	0.7752	0.69425	0.49799	0.50072	0.55697	0.40507	0.43214	0.29168	0.26922	0.25252	0.18286	1.15043	0.765194	0.618797	0.70781	0.770598	0.703907	0.706786	0.650584	0.704442	0.70137	0.810247	0.504096	0.666352	0.45505	0.365185	0.322169	0.31119	0.270507	S	3	Cluster -688	1.0462	1.2126	0.95584	1.08422	1	3.41e-10	331.56	271.46	319.7	0.18463	1166000000	730690000	435310000	2184	O75376;O75376-2	2184;2081	O75376	O75376	Nuclear receptor corepressor 1	NCOR1	SQRGAEPAEQRNDARSPGSISYLPSFFTKLE	NDARS(1)PGSISYLPSFFTK	1	338
1.1279	0.75666	0.72371	0.62072	0.69013	0	0	0.7578	0.68115	0.58205	0.6446	0.66687	0.68914	0.66339	0.56959	0.52109	0.406	0.4044	1.13061	0.681694	0.524085	0.71776	0.682347	0.591768	0.824682	0.641936	0.563541	0.661618	0.737524	0.499488	0.613949	0.655593	0.532152	0.510573	0.525412	0.416592	T	2	Cluster -688	1.0119	NaN	0.98824	0.98824	1	0.00380633	108.43	45.284	107.79	-0.041527	178190000	103130000	75052000	134	Q8NI08-2;Q8NI08;Q8NI08-7;Q8NI08-4;Q8NI08-3	134;134;30;134;134	Q8NI08-2	Q8NI08-2	Nuclear receptor coactivator 7	NCOA7	GNQDTLNSIALKFNITPNKLVELNKLFTHTI	FNIT(1)PNK	1	2533
0.98083	0.67789	0.79574	0.67333	0.75694	0.82544	0.70762	0.91301	0.82387	0.69671	0.64794	0.69076	0.71526	0.69821	0.62403	0.6576	0.61927	0.4268	0.930103	0.907024	0.80801	0.774795	0.69784	0.760096	0.760748	0.765637	0.785678	0.68823	0.892073	0.826105	0.710384	0.601886	0.561763	0.488015	0.571415	0.509822	S	3	Cluster -688	0.92567	0.92376	1.0803	1.00203	1	0.000150366	273.39	273.39	240.5	-0.050208	806840000	460840000	345990000	214	Q9Y6Q9;Q9Y6Q9-2;Q9Y6Q9-3;Q9Y6Q9-5;Q9Y6Q9-4	214;214;214;214;214	Q9Y6Q9	Q9Y6Q9	Nuclear receptor coactivator 3	NCOA3	MLMKTPHDILEDINASPEMRQRYETMQCFAL	TPHDILEDINAS(1)PEMR	1	3824
0.9028	0.64265	0.76838	0	0	0.64201	0.6984	0.89802	0.75052	0.63232	0.70408	0.57167	0.47735	0.39016	0.36701	0.33312	0	0	1.12448	1.04546	0.637212	0.947831	0.86012	0.703828	0.910877	0.854583	0.740968	0.858895	0.903536	0.83825	0.652598	0.542277	0.546369	0.287223	0.342095	0.396966	S	3	Cluster -688	NaN	1.1016	NaN	1.1016	1	0.000302893	131.08	76.042	104.9	-0.5896	312510000	186950000	125560000	565	Q15596	565	Q15596	Q15596	Nuclear receptor coactivator 2	NCOA2	SSLASPDLKMGNLQNSPVNMNPPPLSKMGSL	MGNLQNS(1)PVNMNPPPLSK	1	1775
0.89913	0.67037	0.62327	0.63679	0.62966	0.76285	0.51237	0.80051	0.68123	0.5781	0.53692	0.61118	0.68192	0.64596	0.53262	0.52036	0.5081	0.4593	0.991619	0.675871	0.494697	0.752765	0.677298	0.674811	0.576585	0.527813	0.603458	0.679103	0.798672	0.564781	0.637886	0.710992	0.683552	0.618128	0.519534	0.613962	S	2	Cluster -688	NaN	NaN	NaN	NaN	1	4.52e-05	105.19	71.813	53.395	0.55155	264490000	158470000	106020000	29	Q15596	29	Q15596	Q15596	Nuclear receptor coactivator 2	NCOA2	AETRKRKECPDQLGPSPKRNTEKRNREQENK	ECPDQLGPS(1)PK	1	1775
1.028	0.74421	0.76982	0.74298	0.72894	0.69512	0.84032	0.80121	0.67697	1.2178	0.70104	0.50915	0.81726	0.49161	0.7085	0.74835	0.23514	0.54472	1.30943	0.707797	1.04873	0.681615	0.408511	0.356877	0.837701	0.692059	0.803705	0.713046	0.825588	0.560685	0.288222	0.670021	0.6221	0.0882793	0.699486	0.124478	S	3	Cluster -688	1.1137	1.2086	0.897908	1.05325	0.999788	0.000127551	206.73	59.425	206.73	-0.084711	22020000000	12759000000	9260900000	67	P19338	67	P19338	P19338	Nucleolin	NCL	KGKKAAATSAKKVVVSPTKKVAVATPAKKAA	KVVVS(1)PTKK	1	745
1.097	0.7613	0.62007	0.668205	0.71634	0.62498	0.64298	0.96215	0.70133	0.65761	0.59117	0.59978	0.52666	0.48174	0.42129	0.31687	0.34813	0.35215	0.992887	0.610249	0.682717	0.640574	0.652035	0.638522	0.712686	0.57997	0.65167	0.59264	0.563926	0.540353	0.516779	0.368535	0.335258	0.38038	0.320348	0.316553	S	2	Cluster -688	NaN	0.89309	NaN	0.89309	1	4.08e-06	122.63	101.6	117.2	0.18385	510440000	315450000	194990000	580	P19338	580	P19338	P19338	Nucleolin	NCL	NARSQPSKTLFVKGLSEDTTEETLKESFDGS	GLS(1)EDTTEETLK	1	745
0.95737	0.62686	0.66113	0.59242	0.75325	0.76223	0.59803	0.86604	0.87652	0.47609	0.6598	0.71596	0.52512	0.71089	0.49954	0.42995	1.0917	0.43263	1.13173	0.861446	0.519813	0.747783	0.814641	1.01145	0.715247	0.547796	0.639598	0.744166	0.804958	0.888677	1.01171	0.657342	0.692928	0.887022	0.512711	0.58287	S	3	Cluster -688	1.0274	1.1028	0.973331	1.03807	1	1.6e-05	319.91	216.31	127.2	-0.18001	161400000000	92840000000	68564000000	563	P19338	563	P19338	P19338	Nucleolin	NCL	IEGRAIRLELQGPRGSPNARSQPSKTLFVKG	LELQGPRGS(1)PNARS(0.998)QPS(0.002)K	1;2	745
0.70636	0.88835	0.5302	0.7964	0.86533	1.1022	1.0201	0.76587	0.69058	0.47237	0.4295	0.26774	0.15106	0.59166	0.45251	0.31336	0.32108	0.32108	1.09691	0.909152	0.77477	0.640388	0.590811	0.735873	0.818996	0.54862	0.491574	0.557599	0.678234	0.785015	0.341369	0.588587	0.451402	0.392762	0.604637	0.360375	S	3	Cluster -688	1.1561	0.90128	0.864977	0.883129	1	1.45e-06	107.91	88.587	107.91	0.38991	1084900000	702000000	382880000	96	P16333;P16333-2	96;32	P16333	P16333	Cytoplasmic protein NCK1	NCK1	KRKPSVPDSASPADDSFVDPGERLYDLNMPA	RKPSVPDSASPADDS(1)FVDPGER	1;2;3	704
1.1631	0.86349	0.66405	0.75254	0.84103	0.764265	0.6875	0.94518	0.801055	0.65693	0.70852	0.71354	0.8763	0.88565	0.72809	0	0	0.68305	0.958146	0.785125	0.594025	0.699848	0.805671	0.739207	0.838105	0.784149	0.835156	0.780393	0.752041	0.723688	0.954725	0.768305	0.797801	0.680215	0.827864	0.827864	S	3	Cluster -688	NaN	NaN	NaN	NaN	0.997571	4.01e-10	96.287	76.753	82.904	0.1881	1656600000	935890000	720680000	262	P16333;P16333-2	262;198	P16333	P16333	Cytoplasmic protein NCK1	NCK1	VTVMQNNPLTSGLEPSPPQCDYIRPSLTGKF	NYVTVMQNNPLTSGLEPS(0.998)PPQCDY(0.002)IRPSLTGK	1	704
0.98956	0.77276	0.768245	0.76373	0.83567	0.86353	0.68599	1.07	1.0008	0.66386	0.7165	0.81408	0.81879	0.74215	0.70252	0.78182	0.75806	0.75806	1.07208	0.851179	0.848388	0.829301	0.861835	0.894369	0.82491	0.755451	0.718132	0.680813	0.739234	0.797654	0	0	0	0	0	0	S	3	Cluster -688	NaN	NaN	NaN	NaN	0.981064	3.27e-13	98.002	79.002	79.731	-0.10754	948820000	549400000	399430000	166	P16333;P16333-2	166;102	P16333	P16333	Cytoplasmic protein NCK1	NCK1	QVGWFPSNYVTEEGDSPLGDHVGSLSEKLAA	GSYNGQVGWFPS(0.002)NY(0.003)VT(0.013)EEGDS(0.981)PLGDHVGSLSEK	1	704
0.83635	1.3426	0.70484	0.23225	0.76937	0.94536	1.2316	0.69718	0.90502	1.067	0.48748	0.97026	0.72874	0.89143	0.80842	0.72541	0	0	1.24458	0.703878	0.507081	0.667329	0.775514	0.971814	1.01416	0.891781	1.02555	1.15932	0.917878	0.890213	0.907697	0.838387	0.719339	0.648357	0.577376	0.700502	S	2	Cluster -688	0.90179	0.95332	1.10891	1.03111	0.985204	2.49e-07	119.77	100.28	92.258	-0.13139	3287600000	1956000000	1331700000	201	Q15003;Q15003-2	201;65	Q15003	Q15003	Condensin complex subunit 2	NCAPH	DAPSLEEVEGHVADGSATEMGTTKKAVKPKK	DAPSLEEVEGHVADGS(0.985)AT(0.014)EMGTTK	1;2	1711
1.0011	0.72633	0.80498	0.88363	0.92536	0.98068	0.909715	0.83875	0.97941	0.6439	0.68235	0.84599	0.3722	0.28849	0.23972	0.23064	0.22156	0.22132	1.1755	0.780308	0.858523	0.868992	1.42473	1.09383	0.972	0.934934	0.845751	0.97503	1.19103	0.572381	0.483545	0.338552	0.327481	0.316409	0.355049	0.346274	S	3	Cluster -688	0.86665	0.91608	1.15387	1.03497	0.999797	0.000144176	288.96	288.96	202.32	-0.25119	479370000	309010000	170360000	312	Q8NEY1;Q8NEY1-2;Q8NEY1-3;Q8NEY1-7;Q8NEY1-4;Q8NEY1-6	312;312;312;312;312;312	Q8NEY1	Q8NEY1	Neuron navigator 1	NAV1	DDANPRSVSSLSNRSSPLSWRYGQSSPRLQA	SVSSLS(1)NRSS(1)PLSWR	1;2	2507
1.0337	0.90392	0.6765	0.85298	0.75383	0.4841	0.38282	1.4403	0.79613	0.23023	0.46654	0.82895	0.49638	0.57858	0.32738	0.079109	0.28736	0.17811	1.34758	1.49456	0.446011	1.05031	1.35488	1.13545	0.930682	1.07417	0.686118	0.889572	1.44466	0.821385	1.34133	0.499461	0.68561	0.746201	0.270807	0.661296	S	2	Cluster -688	0.84099	1.2945	1.18907	1.24179	1	6.53e-23	320.78	250.58	98.062	-1.1532	10438000000	6229200000	4208600000	158	P49321-2	158	P49321-2	P49321-2	Nuclear autoantigenic sperm protein	NASP	EDDKENDKTEEMPNDSVLENKSLQENEEEEI	TEEMPNDS(1)VLENK	1;2	1070
1.0337	0.90392	0.6765	0.85298	0.75383	0.4841	0.38282	1.4403	0.79613	0.23023	0.46654	0.82895	0.49638	0.57858	0.32738	0.079109	0.28736	0.17811	1.34758	1.49456	0.446011	1.05031	1.35488	1.13545	0.930682	1.07417	0.686118	0.889572	1.44466	0.821385	1.34133	0.499461	0.68561	0.746201	0.270807	0.661296	S	2	Cluster -688	0.84099	1.2945	1.18907	1.24179	1	6.53e-23	320.78	250.58	98.062	-1.1532	10443000000	6234100000	4208600000	497	P49321;P49321-4;P49321-3	497;433;499	P49321	P49321	Nuclear autoantigenic sperm protein	NASP	EDDKENDKTEEMPNDSVLENKSLQENEEEEI	TEEMPNDS(1)VLENK	1;2	1069
1.0467	0.80832	0.78118	0.71358	0.73664	0.76088	0.73169	0.84255	0.74674	0.72447	0.69438	0.49245	0.49223	0.77909	0.33489	0.25067	0.21897	0.1258	1.14816	0.75581	0.803968	0.57678	0.752183	0.700172	0.772781	0.680166	0.667887	0.615414	0.951499	0.629027	0.525802	0.403388	0.371965	0.245752	0.233097	0.230342	T	2	Cluster -688	1.07	1.1166	0.934579	1.02559	0.999995	2.1e-16	309.35	234.29	144.33	0.34235	14088000000	8641900000	5446400000	51	Q99733;Q99733-2	51;51	Q99733	Q99733	Nucleosome assembly protein 1-like 4	NAP1L4	RVLAALQERLDNVPHTPSSYIETLPKAVKRR	LDNVPHT(1)PS(0.876)S(0.12)Y(0.005)IETLPK	1;2	2954
1.0347	0.96468	1.0462	0.72359	0.88518	1.1583	1.0046	0.99242	0.98102	1.2759	0.88674	0.65873	1.027	0.70591	0.77876	0.68143	0.28853	0.28853	1.06629	0.685299	1.19165	0.798903	0.642845	0.735734	0.848821	0.566451	0.93613	0.796231	1.06022	0.856765	0.705969	0.66491	0.660408	0.534332	0.531062	0.385004	S	3	Cluster -688	1.2134	0.90231	0.824131	0.86322	0.999956	1.58e-05	250.38	215.88	190.82	-0.72026	868390000	467360000	401030000	190	Q147X3;Q147X3-2	190;153	Q147X3	Q147X3	N-alpha-acetyltransferase 30	NAA30	QEEEEEDEQVRLLSSSLTADCSLRSPSGREV	LLSSS(1)LTADCSLRS(0.5)PS(0.5)GR	2;3	1692
1.0699	0.75107	0.73465	0.67313	0.73317	0.6815	0.58398	0.87508	0.74782	0.58515	0.60003	0.67813	0.68239	0.68665	0.67654	0.660965	0.64539	0.60375	1.14612	0.729468	0.608113	0.713614	0.686906	0	0	0.696771	0.692944	0.689116	0.854691	0.568683	0.742123	0.69115	0.698488	0.705826	0.768265	0.768265	S	2	Cluster -688	0.9898	1.1073	1.01031	1.0588	0.853621	0.0016146	79.23	32.434	52.247	0.20046	480050000	275440000	204610000	643	Q86TC9;Q86TC9-2	643;368	Q86TC9	Q86TC9	Myopalladin	MYPN	FQERFNGQATKTPEPSSPVKEPPPVLAKPKL	T(0.002)PEPS(0.854)S(0.145)PVK	1	2267
1.0489	0.87538	0.72985	0.70784	0.7091	0.66811	0.62712	0.9894	0.69479	0.66854	0.65427	0.61971	0.64036	0.54373	0.48471	0.42941	0.3302	0.22664	1.09989	0.838241	0.739743	0.638977	0.763856	0.705839	0.647823	0.91206	0.917863	0.789543	1.06515	0.901452	0.710897	0.659135	0.625336	0.654476	0.435117	0.454078	S	3	Cluster -688	NaN	NaN	NaN	NaN	0.999935	1.63e-08	234.21	179.11	217.88	-0.46391	966120000	581030000	385090000	717	Q13459;Q13459-2	717;717	Q13459	Q13459	Unconventional myosin-IXb	MYO9B	GRLRAERAEKAAGMSSPGAQSHPEELPRGAS	AAGMSS(1)PGAQSHPEELPR	1	1584
0.96431	0.58527	0.60653	0.5482	0.585	0.6218	0.48679	0.7349	0.64199	0.52599	0.51183	0.53235	0.64266	0.68447	0.61759	0.55829	0.57204	0.5231	0.646433	0.646433	0.608907	0.600505	0.608299	0.538991	0.577755	0.555231	0.592284	0.614448	0.713477	0.587689	0.689387	0.583499	0.581089	0.584659	0.67478	0.67478	S	2	Cluster -688	0.88362	1.0149	1.13171	1.0733	0.99978	2.82e-05	142	142	135.86	-0.038139	2374000000	1395600000	978420000	408	O00159;O00159-3;O00159-2	408;389;373	O00159	O00159	Unconventional myosin-Ic	MYO1C	LVGKINRSLASKDVESPSWRSTTVLGLLDIY	DVES(1)PSWR	1	56
1.0787	0.62646	1.0027	0.66206	0.85101	0.79696	0.74291	0.95637	0.90799	0.72093	0.76355	0.71939	0.89405	0.85535	0.71098	0.7441	0.8179	0.72567	0.878816	0.818276	0.604663	0.620822	0.787907	0.811387	1.17645	0.49388	0.655276	0.792956	0.874551	0	0	0.68652	0.542788	0.565971	0.723345	0.627494	S	3	Cluster -688	1.1637	NaN	0.859328	0.859328	0.999252	0.000129367	308.61	254.85	280.94	-0.14202	443350000	245830000	197520000	80	Q9UKD2	80	Q9UKD2	Q9UKD2	mRNA turnover protein 4 homolog	MRTO4	MFFGKNKVMMVALGRSPSDEYKDNLHQVSKR	VMMVALGRS(0.999)PS(0.001)DEYK	1	3588
0.87764	0.74131	0.63705	0.64069	0.68724	0.85212	0.79267	0.73322	0.76838	0.51935	0.68545	0.50683	0.61839	0.64773	0.89607	0.62393	0.33329	0.61311	1.19443	0.624602	0.765377	0.573847	0.336419	0	0	0.727214	0.689722	0.65223	0.87183	0.663647	0.68256	0.701474	0.576113	0.450752	0.630258	0.550258	S	3	Cluster -688	NaN	NaN	NaN	NaN	0.999633	0.00332051	259.35	212.99	213.18	0.10893	1359700000	813540000	546140000	219	O95297;O95297-4;O95297-2	219;95;218	O95297	O95297	Myelin protein zero-like protein 1	MPZL1	STSESLSPVKQAPRKSPSDTEGLVKSLPSGS	QAPRKS(1)PSDTEGLVK	1	442
0.92501	0.6506	1.0054	0.71916	0.71485	0.84217	0.54703	0.93507	0.84221	0.48108	0.73029	0.7617	0.7272	0.96948	0.64105	0.56522	0.68764	0.40013	0.901158	0.698348	0.700731	0.515969	0.643078	0.599934	0.720036	0.63597	0.562149	0.604419	0.740165	0.551059	0.83881	0.79458	0.630912	0.68763	0.736565	0.638584	S	3	Cluster -688	1.027	0.9427	0.97371	0.958205	1	4.63e-84	259.35	225.99	259.35	-0.13955	6028900000	3430900000	2598000000	210	O95297;O95297-4;O95297-2	210;86;209	O95297	O95297	Myelin protein zero-like protein 1	MPZL1	NSKRDYTGCSTSESLSPVKQAPRKSPSDTEG	DYTGCSTSESLS(1)PVK	1;2	442
0.95741	0.74734	0.77689	0.59079	0.69523	0.70557	0.60033	0.82203	0.79399	0.59401	0.52577	0.61067	0.5857	0.56102	0.54287	0.39894	0.34888	0.25665	0.863764	0.672921	0.590424	0.470002	0.569006	0.671045	0.514165	0.606632	0.585703	0.629207	0.743232	0.554066	0.607021	0.420609	0.439522	0.428294	0.426827	0.370428	S	3	Cluster -688	1.1124	1.0033	0.898957	0.951129	1	1.49e-48	323.66	275.25	313.59	-0.09897	2152400000	1316200000	836200000	891	Q6WCQ1;Q6WCQ1-3;Q6WCQ1-2	891;853;891	Q6WCQ1	Q6WCQ1	Myosin phosphatase Rho-interacting protein	MPRIP	LRTLLTGDGGGEATGSPLAQGKDAYELEVLL	TLLTGDGGGEATGS(1)PLAQGK	1	2150
1.061	0.66084	0.67701	0.63589	0.74017	0.86622	0.65446	0.81163	0.80842	0.65967	0.63383	0.61277	0.64478	0.55089	0.49471	0.50404	0.26775	0.24751	1.01453	0.76708	0.791314	0.837266	0.668029	0.48849	0.665618	0.716306	0.768404	0.600158	0.82118	0.559257	0.54644	0.519233	0.531421	0.249667	0.395195	0.327887	S	3	Cluster -688	1.1011	NaN	0.908183	0.908183	1	0.000300077	290.38	218.78	217.48	-0.10497	927650000	553050000	374600000	619	Q6WCQ1;Q6WCQ1-3;Q6WCQ1-2	619;581;619	Q6WCQ1	Q6WCQ1	Myosin phosphatase Rho-interacting protein	MPRIP	GPGTEDAALRMEVDRSPGLPMSDLKTHNVHV	MEVDRS(1)PGLPMSDLK	1	2150
0.91861	0.83378	0.76462	0.6614	0.75066	0.68752	0.64064	0.86887	0.83709	0.62117	0.7299	0.72982	0.693505	0.65719	0.61979	0.53059	0.3887	0.32189	1.22183	1.12942	1.0973	0.993988	0.910761	1.04017	1.28763	0.799379	0.945686	0.843285	1.11828	0.900845	0.955601	0.715204	0.570097	0.601624	1.05332	0.404552	S	3	Cluster -688	0.73832	1.0531	1.35443	1.20376	0.999965	8.18e-34	292.2	243.79	285.81	-0.56825	948170000	541450000	406720000	326	Q6WCQ1;Q6WCQ1-3;Q6WCQ1-2	326;326;326	Q6WCQ1	Q6WCQ1	Myosin phosphatase Rho-interacting protein	MPRIP	DIEKAEHMETNAVGPSPSSDTRQGRSEKRAF	AEHMETNAVGPS(1)PSSDTR	1	2150
1.1128	0.59743	0.69616	0.65502	0.70545	0.73589	0.5824	0.60263	0.73233	0.71583	0.65101	0.39434	0.52123	0.38402	0.44218	0.35598	0.10225	0.14532	1.04377	0.853514	0.870614	0.641415	0.373902	0.257246	0.727199	0.533937	0.759756	0.508171	0.739098	0.67977	0.265598	0.480334	0.57561	0.182127	0.519558	0.218902	S	3	Cluster -688	1.0693	1.0595	0.935191	0.997346	1	0.000439801	262.37	195.81	262.37	-0.034647	827480000	519480000	307990000	483	P42568;P42568-2	483;480	P42568	P42568	Protein AF-9	MLLT3	PPLLKTNNNQILEVKSPIKQSKSDKQIKNGE	TNNNQILEVKS(1)PIK	1	994
1.1007	0.88889	0.66213	0.56472	0.72622	0.99437	0.47629	0.95044	0.78149	0.33248	0.53647	0.6047	0.57725	0.47439	0.43347	0.39103	0.3146	0.32768	1.35471	1.32998	1.21694	1.10391	0.914826	0.935786	0.636452	1.16017	1.07155	0.918251	0.899552	0.576307	0.526901	0.683914	0.782555	0.390887	0.540271	0.564524	S	3	Cluster -688	0.76823	1.2189	1.30169	1.2603	0.999988	2e-56	412.54	336.63	386.79	0.16168	1474700000	877950000	596790000	859	P46013;P46013-2	859;499	P46013;P46013-2	P46013	Antigen KI-67	MKI67	TPRNTYKMTSLETKTSDTETEPSKTVSTANR	MTSLETKTS(1)DTETEPSK	1	1023;1024
1.0875	0.78502	0.80221	0.75721	0.78934	0.82077	0.8028	0.98764	0.94266	0.7255	0.70638	0.80254	0.67201	0.7046	0.59436	0.51844	0.46077	0.45393	1.23365	0.974275	0.920472	0.801797	0.884173	0.938947	0.845755	0.960689	0.777859	0.767386	1.04717	0.776899	0.792096	0.645444	0.598782	0.599853	0.670916	0.48142	S	3	Cluster -688	0.99161	1.0951	1.00846	1.05178	0.999627	4.55e-30	183.58	151.37	87.352	0.25743	3893900000	2242300000	1651600000	575	Q8IVT2	575	Q8IVT2	Q8IVT2	Mitotic interactor and substrate of PLK1	MISP	EVAEERRNALFPEVFSPTPDENSDQNSRSSS	RNALFPEVFS(1)PTPDENSDQNSR	1	2331
1.0003	0.8897	0.86848	0.74307	0.84066	0.86544	0.79999	0.96571	0.97304	0.80332	0.7652	0.51685	0.53009	0.45368	0.45983	0.33142	0.19173	0.19489	1.04819	0.776234	0.875148	0.843715	0.748506	0.740661	0.83015	0.821768	0.918721	0.706678	0.930799	0.594096	0.556097	0.519533	0.400293	0.345179	0.384602	0.26307	S	3	Cluster -688	1.1337	1.0855	0.882068	0.983784	1	0.000398016	192.32	140.15	192.32	-0.059492	613970000	363330000	250640000	295	Q8N3F8	295	Q8N3F8	Q8N3F8	MICAL-like protein 1	MICALL1	IPTKPRVPGKLQELASPPAGRPTPAPRKASE	LQELAS(1)PPAGRPTPAPR	1	2412
1.1239	0.77059	0.69324	0.71478	0.76392	0.83261	0.6253	0.94598	0.72631	0.71483	0.67282	0.84446	0.75495	0.86642	0.76798	0.73849	0.6769	0.49082	1.18887	0.823448	0.632945	0.759714	0.794315	0.613728	0.627618	0.629198	0.65553	0.631365	0.741415	0.580792	0.748681	0.606074	0.598078	0.576449	0.593518	0.529017	T	2	Cluster -688	1.109	NaN	0.901713	0.901713	0.999964	0.000112389	113.88	83.308	106.28	-0.13063	622710000	358610000	264100000	154	Q6P1Q9;Q6P1Q9-2	154;89	Q6P1Q9	Q6P1Q9	Methyltransferase-like protein 2B	METTL2B	EQHKCSSKSLEHKTQTPPVEENVTQKISDLE	TQT(1)PPVEENVTQK	1	2092
1.2277	0.81472	0.69137	0.53689	0.58732	0.63775	0.6157	1.0887	0.72874	0.6142	0.60678	0.65055	0.69432	0.70055	0.77311	0.80487	0.5894	0.54404	1.17838	0.828053	0.748148	0.783425	0.686154	0.800713	0.915271	1.08184	0.802659	0.499902	1.06421	0.77885	0.493491	0.824306	0.502042	0.524361	0.595746	0.66713	S	3	Cluster -688	NaN	NaN	NaN	NaN	1	0.000429933	260.08	197.46	211.9	-0.36692	315270000	181170000	134100000	923	Q71F56	923	Q71F56	Q71F56	Mediator of RNA polymerase II transcription subunit 13-like	MED13L	TQLTEFKMEVEDGLGSPKPEEIKDFSYVHKV	MEVEDGLGS(1)PKPEEIK	1	2188
1.0432	0.68861	0.66276	0.66617	0.74208	0.65402	0.58039	0.86843	0.74768	0.65513	0.61166	0.61174	0.63622	0.58338	0.562095	0.54081	0.56028	0.43609	1.1477	0.849344	0.722731	0.667527	0.708009	0.672282	0.693303	0.714323	0.660864	0.598779	0.781599	0.61698	0.724618	0.598681	0.562507	0.569356	0.573511	0.591472	S	2	Cluster -688	1.0503	1.1265	0.952109	1.0393	1	0.0045748	87.806	65.315	84.817	-0.18727	202500000	117810000	84695000	181	Q16626	181	Q16626	Q16626	Male-enhanced antigen 1	MEA1	QWEDVVQKALQARQASPAWK___________	QAS(1)PAWK	1	1831
0.76795	0.9262	0.74066	0.61393	0.88033	0.73075	0.67703	0.68032	0.87207	0.40592	0.77811	0.75169	0.88818	1.095	0.96133	0.17626	0.4963	0.085817	1.32476	0.709625	0.69729	0.731003	0.68871	0.593048	0.654609	0.613726	0.636213	0.587946	0.729389	0.661143	0.494899	0.524221	1.10603	0.920078	0.594221	0.219462	T	3	Cluster -688	1.0501	1.0994	0.95229	1.02585	1	0.000636717	298.1	251.31	252.47	-0.041764	1474500000	936620000	537860000	1403	Q14676;Q14676-2	1403;1139	Q14676	Q14676	Mediator of DNA damage checkpoint protein 1	MDC1	TSRATRGRKNRSSGKTPETLVPTAPKLEPST	NRS(0.993)S(0.007)GKT(1)PETLVPTAPK	1;2;3	1676
1.0194	0.79844	0.68841	0.67135	0.71321	0.80855	0.57261	0.88635	0.73283	0.49559	0.53891	0.77901	0.88863	0.89591	0.80918	0.67436	0.73791	0.67655	0.817987	0.607012	0.553998	0.553623	0.532069	0.551056	0.512165	0.583298	0.55103	0.572448	0.695626	0.463062	0.699172	0.559983	0.598934	0.675704	0.675305	0.690091	S	3	Cluster -688	1.2341	NaN	0.810307	0.810307	0.995973	2.41e-07	134.58	107.07	105.53	-0.22512	864850000	496990000	367860000	285	Q96N66;Q96N66-3;Q96N66-2	285;285;212	Q96N66	Q96N66	Lysophospholipid acyltransferase 7	MBOAT7	ARAGGGPTLQCPPPSSPEKAASLEYDYETIR	AGGGPTLQCPPPS(0.004)S(0.996)PEK	1	2859
0.88751	0.88751	0.82883	0.63008	0.754465	0.87885	0.90229	0.82495	0.74761	0.75722	0	0	0.88333	0.65196	0.63578	0.91204	0.41172	0.46759	1.14008	0.728242	0.733211	0.738179	0.720928	0.785461	0.849994	0.850487	0.63009	0.484309	0.739197	0.474876	0.550311	0.54264	0	0	0	0	S	2	Cluster -688	NaN	NaN	NaN	NaN	0.986245	5.55e-78	230.63	175.75	159.86	0.087182	121600000	69556000	52048000	501	P42679;P42679-3;P42679-2	501;460;502	P42679	P42679	Megakaryocyte-associated tyrosine-protein kinase	MATK	GAPASVSGQDADGSTSPRSQEP_________	SAGAPASVSGQDADGST(0.014)S(0.986)PR	1	997
0.9886	0.65831	0.57715	0.57623	0.62882	0.63053	0.55433	0.65945	0.68766	0.52202	0.46919	0.50158	0.43002	0.43726	0.2513	0.28476	0.29978	0.29978	0.980889	0.73619	0.740557	1.03033	0.803253	0.868029	0.822736	0.702784	0.660687	0.528847	0.600114	0.441983	0.58294	0.468843	0.39472	0.40606	0.417399	0.411784	S	3	Cluster -688	0.95866	NaN	1.04312	1.04312	1	5.77e-07	270.75	225.31	244.27	-0.37952	668360000	416000000	252360000	376	Q7KZI7-13;Q7KZI7-15;Q7KZI7-16;Q7KZI7-14	376;409;409;376	Q7KZI7-13	Q7KZI7-13	Serine/threonine-protein kinase MARK2	MARK2	KVQRSVSANPKQRRFSDQAGPAIPTSNSYSK	RFS(1)DQAGPAIPTSNSYSK	1	2198
0.92567	0.73001	0.605	0.72089	0.74048	0.75999	0.63118	0.88439	0.70752	0.70253	0.61683	0.84167	0.7058	0.86893	0.61159	0.54241	0.41397	0.38427	1.11935	0.802219	0.710921	0.700002	0.694702	0.766619	0.795409	0.75289	0.73039	0.682516	0.89345	0.649439	1.38985	0.617067	0.616318	0.520052	0.562252	0.513749	S	2	Cluster -688	1.01	1.11	0.990099	1.05005	1	1.62e-54	223.36	172.28	183.06	0.18222	5845400000	3419000000	2426500000	22	P49006	22	P49006	P49006	MARCKS-related protein	MARCKSL1	KAPRGDVTAEEAAGASPAKANGQENGHVKSN	GDVTAEEAAGAS(1)PAK	1	1063
0.87688	0.69681	0.62858	0.70175	0.76028	0.75053	0.70156	1.0065	0.83087	0.64144	0.56929	0.5253	0.4114	0.33552	0.27201	0.19779	0.1357	0.12075	1.33536	0.881201	0.780659	0.854854	0.910733	0.746696	0.636624	0.624212	0.788564	0.705828	0.623092	0.500533	0.494465	0.556676	0.320194	0.494755	0.434533	0.386358	T	3	Cluster -688	0.90577	1.2953	1.10403	1.19967	1	2.67e-55	262.24	213.51	213.63	-0.022654	11135000000	6864200000	4270300000	150	P29966	150	P29966	P29966	Myristoylated alanine-rich C-kinase substrate	MARCKS	SPKAEDGATPSPSNETPKKKKKRFSFKKSFK	AEDGAT(0.333)PS(0.333)PS(0.333)NET(1)PKK	1;2	867
1.0513	0.66487	0.69842	0.65648	0.68329	0.6162	0.54911	0.86566	0.74336	0.58583	0.61003	0.69574	0	0	0.58959	0	0	0	1.18974	0.812148	0.681922	0.7334	0.820857	0.778597	0.730813	0.701047	0.695771	0.71597	0.863264	0.659487	0.854735	0.640464	0.619554	0.686587	0.683402	0.680216	S	2	Cluster -688	1.0448	1.196	0.957121	1.07656	1	8.68e-32	186.89	147.89	148.64	-0.073515	2517900000	1574400000	943480000	46	P29966	46	P29966	P29966	Myristoylated alanine-rich C-kinase substrate	MARCKS	ANGQENGHVKVNGDASPAAAESGAKEELQAN	VNGDAS(1)PAAAESGAK	1	867
1.0079	0.71577	0.72116	0.68684	0.65972	0.70634	0.59157	0.86871	0.73946	0.62674	0.59834	0.6552	0.7099	0.71624	0.66132	0.58409	0.5227	0.46252	1.13233	0.75756	0.696088	0.736458	0.720341	0.703122	0.738686	0.662189	0.678924	0.704405	0.818819	0.665441	0.774713	0.66857	0.700049	0.645532	0.652386	0.602449	S	3	Cluster -688	0.9815	1.1263	1.01885	1.07257	1	6.56e-17	162.82	136.4	139.86	-0.038592	35656000000	20952000000	14704000000	101	P29966	101	P29966	P29966	Myristoylated alanine-rich C-kinase substrate	MARCKS	EKGEPAAAAAPEAGASPVEKEAPAEGEAAEP	GEPAAAAAPEAGAS(1)PVEK	1	867
0.99144	0.71277	0.71015	0.69914	0.76423	0.76745	0.66883	0.89174	0.83809	0.70857	0.6906	0.72568	0.72365	0.74591	0.65957	0.5785	0.4693	0.33646	1.10647	0.837774	0.793613	0.781253	0.752711	0.759533	0.808628	0.778737	0.846593	0.772271	0.92451	0.721039	0.835669	0.726296	0.700972	0.680332	0.643748	0.598863	S	3	Cluster -688	1.0382	1.0943	0.963206	1.02875	0.999996	4.14e-25	384.6	271.59	341.3	-0.10465	72924000000	41969000000	30955000000	27	P29966	27	P29966	P29966	Myristoylated alanine-rich C-kinase substrate	MARCKS	GEAAAERPGEAAVASSPSKANGQENGHVKVN	GEAAAERPGEAAVASS(1)PSK	1	867
1.0268	0.79402	0.71536	0.67651	0.85213	0.65973	0.515	1.1277	0.74185	0.45549	0.67244	0.73329	0.66465	0.53839	0.48734	0.48227	0.52309	0.20296	1.15895	0.666185	0.361938	0.730687	0.829352	1.27565	0.947013	0.816282	0.77129	0.691223	1.25526	0.825	0.161393	0.661952	0.624946	0.595825	0.566704	0.186659	S	2	Cluster -688	0.93059	1.211	1.07459	1.14279	0.999999	2.18e-28	165.65	132.57	165.65	-0.39993	2838500000	1703500000	1135000000	77	P29966	77	P29966	P29966	Myristoylated alanine-rich C-kinase substrate	MARCKS	GSAPAADKEEPAAAGSGAASPSAAEKGEPAA	EEPAAAGS(1)GAAS(0.986)PS(0.014)AAEK	1;2	867
1.1648	0.48089	0.60926	0.65068	0.62395	0.62156	0.85163	1.0817	0.72576	0.62431	0.52286	0.88898	0.43963	1.0101	0.57661	0.36792	0.70403	0.31299	1.38496	0.968147	0	0	0.985232	0.979856	0.692861	0.511849	0.840906	0.709271	0.724245	0.466117	0.841593	0.63369	0.778863	0.949307	0.693475	0.629652	S	3	Cluster -688	0.97212	1.3107	1.02868	1.16969	1	0.00024178	214.96	178.44	95.183	0.51164	489960000	280900000	209060000	753	Q3KQU3;Q3KQU3-4;Q3KQU3-2;Q3KQU3-3	753;720;715;289	Q3KQU3	Q3KQU3	MAP7 domain-containing protein 1	MAP7D1	ANGSSPEPVKAVEARSPGLQKEAVQKEEPIP	AVEARS(1)PGLQK	1	1872
1.0573	0.73275	0.69721	0.64499	0.70435	0.72532	0.66052	0.83322	0.82225	0.59268	0.6336	0.70455	0.58452	0.63446	0.51785	0.47451	0.39445	0.33901	1.20808	0.965746	0.993263	0.883419	0.878807	0.82889	0.860335	0.778558	0.764721	0.76214	0.911228	0.75691	0.730639	0.612995	0.602559	0.538367	0.534956	0.505059	S	3	Cluster -688	1.0302	1.1683	0.970685	1.06949	1	0.000352053	183.71	147.58	129	-0.035776	6696100000	3890900000	2805200000	365	Q14244;Q14244-5;Q14244-3;Q14244-6;Q14244-7;Q14244-2;Q14244-4	365;219;271;350;387;328;350	Q14244	Q14244	Ensconsin	MAP7	PPGSVKAAPAQVRPPSPGNIRPVKREVKVEP	AAPAQVRPPS(1)PGNIRPVK	1	1654
1.0633	0.64488	0.59599	0.69191	0.70882	0.76312	0.55245	0.90591	0.70761	0.46062	0.56463	0.62239	0.48534	0.46068	0.3129	0.29486	0.28023	0.19213	1.08453	0.843243	0.587377	0.656165	0.758572	0.811499	0.74122	0.692135	0.700023	0.767886	0.835749	0.573762	0.584279	0.448905	0.428275	0.358134	0.325198	0.32292	S	3	Cluster -688	1.0964	1.1169	0.912076	1.01449	0.999963	0.000845725	261.45	221.72	261.45	0.30765	1114800000	686260000	428580000	715	O95819;O95819-5;O95819-4;O95819-2;O95819-3	715;707;630;684;792	O95819	O95819	Mitogen-activated protein kinase kinase kinase kinase 4	MAP4K4	SGERFRVRSSSKSEGSPSQRLENAVKKPEDK	SEGS(1)PSQRLENAVK	1	482
1.0122	0.77484	0.81542	0.56634	0.62606	0.89385	0.61772	1.1313	0.8689	0.65752	0.58538	0.64593	0.72744	0.59212	0.60115	0.60512	0.78101	0.72138	0.992515	0.628916	0.490412	0.62982	0.56677	0.63477	0.563014	0.557508	0.705183	0.59332	0.709213	0.344105	0.469218	0.412802	0.505942	0.479716	0.569896	0.602084	S	3	Cluster -688	1.3882	0.86005	0.720357	0.790204	1	9.96e-07	298.1	253.78	236.35	-0.025865	1172300000	663530000	508780000	1073	P27816;P27816-6;P27816-2;P27816-4	1073;1073;900;793	P27816;P27816-4	P27816	Microtubule-associated protein 4	MAP4	SQKLNFKEKAQAKVGSLDNVGHLPAGGAVKT	VGS(1)LDNVGHLPAGGAVK	1	841;842
0.94879	0.71828	0.7092	0.70649	0.73753	0.82997	0.86863	0.90729	0.7183	0.60178	0.65319	0.81884	0.76577	0.73087	0.7015	0.66448	0.57273	0.48098	1.01703	0.716471	0.810186	0.664389	0.672231	0.680073	0.668384	0.560552	0.627089	0.657535	0.802442	0.53574	0.625767	0.611312	0.631883	0.672476	0.71307	0.71307	S	2	Cluster -688	1.2497	1.1524	0.800192	0.976296	1	0.00266815	99.568	12.774	56.013	-0.16741	858590000	402340000	456260000	696	P27816;P27816-6;P27816-3;P27816-4	696;696;519;431	P27816;P27816-4	P27816	Microtubule-associated protein 4	MAP4	TGNDITTPPNKELPPSPEKKTKPLATTQPAK	ELPPS(1)PEKK	1	841;842
1.011	0.61327	0.75839	0.57911	0.54597	0.68948	0.52171	0.84904	0.62931	0.50321	0.63976	0.59655	0.80095	0.78954	0.79386	0.72934	0.69032	0.74059	1.12139	0.587783	0.557506	0.57737	0.531828	0.50543	0.6085	0.731752	0.670486	0.680211	0.640438	0.796	0.570782	0.607582	0.707353	0.51593	0.847344	0.798207	S	2	Cluster -688	0.93091	1.0084	1.07422	1.04131	1	5.11e-42	202.03	202.03	157.74	-0.2289	3502700000	2047500000	1455200000	507	P27816;P27816-6;P27816-2	507;507;507	P27816	P27816	Microtubule-associated protein 4	MAP4	VAPSTVKEVGLLKDMSPLSETEMALGKDVTP	DMS(1)PLSETEMALGK	1;2	841
1.2658	0.5598	0.44833	0.64797	0.59243	0.3328	0.48682	0.63134	0.52026	0.64415	0.452	0.6989	0.56069	0.74214	0.61074	0.5145	0.69652	0.71911	0.854614	0.557305	0.650535	0.538837	0.680772	0.5436	0.455818	0.623883	0.699834	0.568326	0.729723	0.518259	0.758915	0.677105	0.661352	0.814257	0.576182	0.613272	S	3	Cluster -688	1.2067	1.1236	0.828706	0.976153	1	0.000102565	194.55	194.55	193.1	-0.14367	705750000	404530000	301230000	643	P27816;P27816-6	643;643	P27816	P27816	Microtubule-associated protein 4	MAP4	VTGTGKKCSLPAEEDSVLEKLGERKPCNSQP	KCS(1)LPAEEDS(1)VLEK	1;2	841
0.96359	0.74234	0.61629	0.60525	0.70872	0.88028	0.64093	0.9393	0.87342	0.65881	0.70375	0.73374	0.67664	0.7927	0.70727	0.58935	0.51443	0.48182	1.01166	0.824262	0.685971	0.72331	0.687478	0.731935	0.676516	0.677992	0.709322	0.621927	0.843111	0.578394	0.770915	0.571061	0.628624	0.670957	0.664209	0.560591	S	3	Cluster -688	0.99246	0.94706	1.0076	0.977329	1	9.06e-05	272.77	219.26	193.1	-0.14367	19531000000	10911000000	8620100000	636	P27816;P27816-6	636;636	P27816	P27816	Microtubule-associated protein 4	MAP4	FMISPETVTGTGKKCSLPAEEDSVLEKLGER	KCS(1)LPAEEDS(1)VLEK	1;2	841
0.82288	0.82113	1.0092	0.7637	0.7424	0.60941	0.75222	0.75689	0.75852	1.1594	0.88086	0.62877	0.5372	0.67162	0.9321	0.63216	0	0	0.805534	0.809396	0.99142	1.17344	0.732534	0.813404	1.27376	1.072	0.870235	0.939794	1.25623	0.866982	0.729979	0.592976	0.590961	0.611475	0.683615	0.683615	S	3	Cluster -688	NaN	NaN	NaN	NaN	1	0.000794691	191.33	151.93	144.65	-0.4281	96299000	53879000	42420000	321	Q66K74;Q66K74-2	321;295	Q66K74	Q66K74	Microtubule-associated protein 1S;MAP1S heavy chain;MAP1S light chain	MAP1S	RRKLAERSEVAAGGGSWDDRLRRLISPNLGV	SEVAAGGGS(1)WDDRLR	1	2034
1.0887	0.67242	0.58644	0.59884	0.56653	0.65136	0.60272	0.91495	0.69619	0.67838	0.52736	0.71088	0.63358	0.71122	0.6482	0.62528	0.52268	0.52268	1.19987	0.821333	0.695614	0.662248	0.752484	0.761681	0.639385	0.665457	0.691529	0.677648	0.760323	0.551918	0.722188	0.670836	0.631418	0.591999	0.582524	0.454613	S	3	Cluster -688	1.0572	1.0924	0.945895	1.01915	1	0.0023121	169.99	86.11	147.3	0.32713	897470000	507680000	389790000	247	Q9UNF1;Q9UNF1-2	247;229	Q9UNF1	Q9UNF1	Melanoma-associated antigen D2	MAGED2	TRLAAWARRALLSLRSPKARRGKARRRAAKL	ALLSLRS(1)PK	1	3635
1.0312	0.92341	0	0	0.84376	1.043	1.0713	1.08125	1.0912	1.02926	0.96731	0	0	0	0	0	0	0	1.08908	1.08908	0	0	0.779323	0.855345	1.2322	1.15162	1.15057	1.14952	1.21814	1.02387	0.838105	1.07869	1.2278	1.19385	1.15991	1.15991	S	3	Cluster -688	NaN	NaN	NaN	NaN	0.999982	2e-07	91.565	76.025	91.565	0.75311	204170000	98940000	105230000	60	Q9H063	60	Q9H063	Q9H063	Repressor of RNA polymerase III transcription MAF1 homolog	MAF1	KQFCQEGQPHVLEALSPPQTSGLSPSRLSKS	QFCQEGQPHVLEALS(1)PPQT(0.002)S(0.079)GLS(0.688)PS(0.231)R	2	3141
1.1084	0.72827	0.8698	0.80054	0.73639	0.76783	0.66713	1.0004	0.85248	0.70396	0.6656	0.75376	0.706115	0.65847	0.64835	0.53101	0.52158	0.46143	1.03043	0.908704	0.963059	0.706956	0.724801	0.61303	0.499319	0.689954	0.681536	0.819336	0.726375	0.71503	0.765636	0.693858	0.638084	0.499197	0.644106	0.506993	S	2	Cluster -688	0.94613	NaN	1.05694	1.05694	0.999357	1.38e-50	209.64	183.23	209.64	-0.46148	3280600000	1850200000	1430400000	428	Q9Y6D9;Q9Y6D9-3	428;336	Q9Y6D9	Q9Y6D9	Mitotic spindle assembly checkpoint protein MAD1	MAD1L1	AILGSYDSELTPAEYSPQLTRRMREAEDMVQ	AILGSYDSELT(0.001)PAEYS(0.999)PQLTR	1	3808
0.92437	0.60745	0.52903	0.65594	0.69261	0.67352	0.4738	0.99825	0.71461	0.43252	0.63324	0.71516	0.67349	0.94584	0.77952	0.44169	0.69594	0.67729	1.1933	0.879995	0.860615	0.709543	0.78024	0.739755	0.677528	0.600383	0.673853	0.650238	0.814252	0.736354	0.833701	0.606067	0.607596	0.902549	0.646585	0.368194	S	2	Cluster -688	0.90747	1.0735	1.10196	1.08773	1	7.14e-50	212.55	181.65	159.12	-0.1034	1175200000	672300000	502950000	13	P07948;P07948-2	13;13	P07948	P07948	Tyrosine-protein kinase Lyn	LYN	___MGCIKSKGKDSLSDDGVDLKTQPVRNTE	DSLS(1)DDGVDLK	1	568
1.0346	0.75281	0.78676	0.71686	0.76167	0.79846	0.59275	0.76818	0.81795	0.60361	0.41742	0.29952	0	0	0.5534	0.43658	0.46219	0.45265	1.25865	0.778231	0.940853	0.876226	0.877433	0.744979	0.756993	0.538328	0.488076	0.421634	0.548296	0.417384	0.286472	0.534644	0.568243	0.635609	0.68244	0.67841	S	3	Cluster -688	NaN	NaN	NaN	NaN	0.968607	1.16e-25	355.82	318.66	355.82	0.19242	543730000	332400000	211330000	18	Q9Y383	18	Q9Y383	Q9Y383	Putative RNA-binding protein Luc7-like 2	LUC7L2	AQAQMRAMLDQLMGTSRDGDTTRQRIKFSDD	AMLDQLMGT(0.031)S(0.969)RDGDTTR	1	3719
0.90864	0.71607	0.70616	0.64508	0.69621	0.74821	0.54254	0.92734	1.0002	0.26806	0.65264	0.86979	0.48858	0.64512	0.32415	0.26027	0.29942	1.1005	1.21035	1.1431	0.631275	0.825015	1.10603	1.07304	0.930962	0.972786	0.853184	0.846209	1.05757	0.930034	0.653867	0.507106	0.381997	0.330051	0.254927	0.238711	S	3	Cluster -688	0.93014	1.1629	1.07511	1.119	0.999995	1.14e-05	287.03	217.42	279.91	0.024605	5827400000	3416100000	2411300000	183	Q8ND56;Q8ND56-2;Q8ND56-3	183;183;142	Q8ND56	Q8ND56	Protein LSM14 homolog A	LSM14A	QDTRSLKTQLSQGRSSPQLDPLRKSPTMEQA	TQLSQGRSS(1)PQLDPLRK	1;2	2491
0.83117	0.78286	0.73455	0.89462	0.62026	0.62709	0.65512	0	0	0.55006	0	0	0.71072	0	0	0.213	0.1966	0.1966	0.539467	0.539467	0.83975	0.773738	0.707727	0.569996	0.824676	1.12084	1.417	1.13218	0.847367	0.463819	1.14648	0.766483	0.635495	0.504507	1.15281	0.36751	T	3	Cluster -688	1.0442	NaN	0.957671	0.957671	0.989079	2.61e-25	170.48	138.23	87.088	-0.37528	928000000	602860000	325140000	466	Q32MZ4;Q32MZ4-3;Q32MZ4-2	466;410;442	Q32MZ4	Q32MZ4	Leucine-rich repeat flightless-interacting protein 1	LRRFIP1	YHDDKCMVEVPQELETSTGHSLEKEFTNQEA	CMVEVPQELET(0.989)S(0.047)T(0.213)GHS(0.751)LEK	1;2	1869
0.75066	0.742605	0.73455	0.89462	0.62026	0.88431	1.00036	1.1164	0.82156	0.52672	0.75003	0.82034	0.71072	0.61552	0.56227	0.52886	0.77096	0.77096	0.960717	0.960717	0.876866	0	0	0.705703	1.15498	1.12129	1.08761	1.32633	0	0	0.436282	0.444446	0.452609	0.468433	0.820445	0.41389	S	3	Cluster -688	NaN	NaN	NaN	NaN	0.988769	1.54e-06	113.36	82.87	52.849	-0.39789	275260000	161370000	113890000	471	Q32MZ4;Q32MZ4-3;Q32MZ4-2	471;415;447	Q32MZ4	Q32MZ4	Leucine-rich repeat flightless-interacting protein 1	LRRFIP1	CMVEVPQELETSTGHSLEKEFTNQEAAEPKE	CMVEVPQELET(0.132)S(0.34)T(0.539)GHS(0.989)LEK	1;2	1869
0.95772	0.69188	0.7486	0.68186	0.73421	0.65697	0.61185	0.87244	0.74772	0.71065	0.66027	0.60812	0.71113	0.66036	0.59407	0.57874	0.39317	0.43759	1.12087	0.672555	0.681055	0.669733	0.813803	0.614161	0.723552	0.782282	0.643773	0.743289	0.842806	0.636742	0.708358	0.526198	0.611811	0.523333	0.592325	0.516827	S	3	Cluster -688	NaN	NaN	NaN	NaN	1	0.000328027	222.81	178.37	125.82	0.37853	829470000	502960000	326510000	1331	Q5VZK9;Q5VZK9-2	1331;1286	Q5VZK9	Q5VZK9	Leucine-rich repeat-containing protein 16A	LRRC16A	PQPSPRTFSQEVSRRSWGQQAQEYQEQKQRS	S(1)WGQQAQEYQEQK	1	2019
1.0499	0.74267	0.82861	0.69403	0.77012	0.79342	0.73743	0.96358	0.92456	0.73847	0.65499	0.53888	0.62701	0.49093	0.3847	0.30431	0.25766	0.22038	1.17452	0.88155	0.797109	0.784337	0.76445	0.723193	0.813599	0.737137	0.730181	0.728211	0.681884	0.62123	0.600213	0.462809	0.400195	0.297603	0.251532	0.266999	S	3	Cluster -688	1.0438	1.0723	0.958038	1.01517	0.999999	0.000332669	252.47	189.94	244.54	0.017802	3461700000	2066000000	1395600000	1094	Q5VZK9;Q5VZK9-2	1094;1094	Q5VZK9	Q5VZK9	Leucine-rich repeat-containing protein 16A	LRRC16A	KSERPPTILMTEEPSSPKGAVRSPPVDCPRK	SERPPTILMTEEPSS(1)PK	1	2019
1.028	0	0	0.52759	0.66189	0.67359	0.71512	0.92724	0.58478	0.48768	0.53248	1.0396	0.66896	0.79277	0.77768	0.76824	0.6136	0.57551	1.03001	0.67898	0.50226	0.625737	0.786873	0.731967	0.817862	0.567027	0.598451	0.808023	0.830991	0.676314	0.769437	0.66807	0.761852	0.811648	0.758873	0.637316	S	2	Cluster -688	0.9325	1.0538	1.07239	1.06309	1	0.000340554	100.69	24.486	94.465	-0.063911	427190000	242010000	185180000	122	Q5VZK9;Q5VZK9-2;Q5VZK9-3	122;122;122	Q5VZK9	Q5VZK9	Leucine-rich repeat-containing protein 16A	LRRC16A	LAHIGTCLRKIFPGLSPVRIMKKVSMEPSER	IFPGLS(1)PVR	1	2019
0.95173	0.75144	0.6713	0.59557	0.67239	0.70677	0.56485	0.80646	0.80226	0.55185	0.50115	0.65915	0.67131	0.75067	0.64456	0.55677	0.50571	0.45054	1.15025	0.922053	0.738436	0.865148	0.841442	0.805174	0.796172	0.78717	0.802034	0.83476	0.938735	0.90118	0.7569	0.783428	0.734115	0.700586	0.658203	0.632607	S	3	Cluster -688	0.80005	1.0003	1.24992	1.12511	1	0.000110891	120.9	80.227	105.17	0.44674	727750000	429740000	298010000	1261	P50851;P50851-2	1261;1261	P50851	P50851	Lipopolysaccharide-responsive and beige-like anchor protein	LRBA	VSNVATDTERLELKASPNVEAPQPHRHVLEI	AS(1)PNVEAPQPHR	1	1120
1.0094	0.7173	0.74585	0.778145	0.81044	0.74477	0.70826	1.0009	0.90626	0.6355	0.74169	0.70662	0.57707	0.536925	0.49678	0.35984	0.28851	0.28851	1.04097	0.828508	0.555803	0.736938	0.738542	0.747211	0.751811	0.732589	0.715251	0.697913	0.830733	0.703686	0.688543	0.558639	0.519965	0.43059	0.341215	0.321201	T	3	Cluster -688	1.2098	1.0836	0.826583	0.955091	0.951681	4.35e-12	121.65	95.047	72.302	-0.010216	6067800000	3516500000	2551300000	333	Q93052	333	Q93052	Q93052	Lipoma-preferred partner	LPP	GQQGHPNTWKREPGYTPPGAGNQNPPGMYPV	REPGY(0.048)T(0.952)PPGAGNQNPPGMYPVTGPK	1	2700
0.92633	0.60839	0.61993	0.5932	0.6371	0.60562	0.53492	0.76987	0.65082	0.54744	0.54499	0.64518	0.62551	0.68005	0.65023	0.58375	0.56934	0.5332	1.03735	0.700162	0.584175	0.635502	0.6269	0.63301	0.613322	0.645953	0.636348	0.63962	0.724757	0.548217	0.697124	0.613567	0.625219	0.609805	0.644984	0.56865	T	2	Cluster -688	0.93074	1.0468	1.07441	1.06061	1	0.000223261	115.92	73.678	103.14	0.37755	6110000000	3478000000	2632100000	714	Q8WWI1-3;Q8WWI1;Q8WWI1-2;Q8WWI1-4;Q8WWI1-5	714;1048;1048;1048;763	Q8WWI1-3	Q8WWI1-3	LIM domain only protein 7	LMO7	RSQDQFSDMRISINQTPGKSLDFGFTIKWDI	ISINQT(1)PGK	1;2	2605
0.87449	0.7542	0.76701	0.715175	0.66334	0.72703	0.67814	0.76812	0.84554	0.59207	0.63815	0.52923	0.22971	0.404855	0.58	0.55487	0.53665	0.51843	1.04145	0.988807	0.90802	0.938041	0.86609	0.775818	0.685546	0.923697	0.789427	0.583679	0.761212	0.579607	0.729711	0.447573	0	0	0	0	S	3	Cluster -688	NaN	NaN	NaN	NaN	0.993355	0.000269263	164.46	164.46	140.83	-0.27137	194340000	114030000	80311000	1089	Q8WWI1-3;Q8WWI1;Q8WWI1-2;Q8WWI1-4;Q8WWI1-5	1089;1423;1423;1423;1138	Q8WWI1-3	Q8WWI1-3	LIM domain only protein 7	LMO7	EASSGFLPGDRNKSRSTTELDDYSTNKNGNN	S(0.001)RS(0.993)T(0.005)T(0.001)ELDDYSTNK	1	2605
1.0756	0.8099	0.86601	0.68436	0.95695	0.91127	0.70658	0.94679	0.79349	0.84226	0.60366	0.51566	0.61538	0.68454	0.56804	0.6087	0.555	0.63408	0.813519	0.678179	0.702066	0.53127	0.62651	0.641549	0.606362	0.632044	0.618358	0.611081	0.578183	0.568958	0.559733	0.49977	0.566696	0.578819	0.4799	0.464165	S	3	Cluster -688	1.533	0.77311	0.652316	0.712713	1	4.49e-11	201.38	160.69	185.57	-0.043654	2228200000	1304400000	923820000	636	P02545;P02545-3;P02545-5;P02545-4	636;606;537;524	P02545	P02545	Prelamin-A/C;Lamin-A/C	LMNA	TVTRSYRSVGGSGGGSFGDNLVTRSYLLGNS	SVGGSGGGS(1)FGDNLVTR	1;2	509
0.79896	0.79896	0.70351	0.72702	0.72498	0.82253	0.63466	0.97572	0.83793	0.6184	0.90297	0.70439	0.8118	0.83277	0.68031	0.61387	0.7891	0.84516	1.28708	0.660299	0.697015	0.687298	0.71947	0.580426	0.684769	0.625966	0.702639	0.627739	0.87098	0.555694	0.590573	0.628799	0.610027	0.674518	0	0	S	3	Cluster -688	NaN	NaN	NaN	NaN	0.999994	0.00387433	84.479	48.033	84.479	-0.095993	578950000	339800000	239150000	458	P02545;P02545-3;P02545-6;P02545-5;P02545-4;P02545-2	458;458;458;359;346;458	P02545;P02545-2	P02545	Prelamin-A/C;Lamin-A/C	LMNA	EEVDEEGKFVRLRNKSNEDQSMGNWQIKRQN	S(1)NEDQSMGNWQIK	1	509;510
0.96557	0.63248	0.72774	0.61039	0.60782	0.67334	0.62674	0.84544	0.75577	0.59931	0.55915	0.6567	0.6496	0.65385	0.63383	0.63176	0.53651	0.49629	1.07751	0.776554	0.679206	0.69883	0.718163	0.698258	0.68237	0.657203	0.71933	0.717355	0.790602	0.658785	0.778361	0.635087	0.633718	0.577347	0.575361	0.620198	S	3	Cluster -688	0.89724	1.0241	1.11453	1.06931	1	2.56e-11	237.68	174.47	237.68	-0.065899	86601000000	49570000000	37031000000	490	Q9UHB6;Q9UHB6-2;Q9UHB6-3;Q9UHB6-4;Q9UHB6-5	490;330;188;491;331	Q9UHB6;Q9UHB6-4	Q9UHB6	LIM domain and actin-binding protein 1	LIMA1	LERPAQLANARETPHSPGVEDAPIAKVGVLA	ETPHS(1)PGVEDAPIAK	1	3545;3546
0.99446	0.69475	0.64037	0.66432	0.69026	0.71952	0.59021	0.87194	0.7935	0.6548	0.58016	0.66424	0.68181	0.64228	0.54427	0.50984	0.46238	0.44167	1.14785	0.807888	0.653388	0.713807	0.739802	0.741872	0.736082	0.647427	0.689576	0.779379	0.811881	0.617201	0.79121	0.642194	0.613504	0.576929	0.570911	0.539411	T	2	Cluster -688	1.0028	1.1711	0.997208	1.08415	0.999993	1.82e-31	186.74	162.32	173.21	0.085078	6205300000	3644400000	2560900000	195	P18858;P18858-2;P18858-3	195;195;164	P18858	P18858	DNA ligase 1	LIG1	QPTTPPKPLKTSKAETPTESVSEPEVATKQE	AET(1)PTESVSEPEVATK	1;2	740
1.0496	0.93734	0.81205	0.79929	0.86236	1.1153	0.7823	1.1261	0.94859	0.81226	0.80198	0.78173	0.56137	0.36821	0.32564	0.28307	0.2352	0.18733	1.43559	1.08435	0.96856	0.843764	0.889676	0.772977	0.75671	0.825604	0.838244	0.748768	0.898948	0.652162	0.709893	0.541616	0.399274	0.194845	0.203654	0.212464	S	3	Cluster -688	1.0481	1.0271	0.954107	0.990604	1	5.12e-07	280.21	192.54	185.57	0.13962	2619300000	1572200000	1047100000	927	P42702	927	P42702	P42702	Leukemia inhibitory factor receptor	LIFR	ETRSAFPKIEDTEIISPVAERPEDRSDAEPE	IEDTEIIS(1)PVAERPEDR	1	1001
1.0118	0.81749	0.6583	0.75582	0.85379	0.76797	0.62939	1.0353	0.91831	0.78725	0.75974	0.8547	0.68023	0	0	0	0	0	1.10146	0.939279	0.897192	0.74138	0.801138	0.648683	0.632702	0.644528	0.95972	0.851316	0.595767	0.792082	0.888902	0.663028	0.607162	0.565452	0.523742	0.523742	S	3	Cluster -688	NaN	NaN	NaN	NaN	0.999611	3.65e-11	134.28	109.02	90.442	0.059501	2679900000	1659500000	1020400000	25	Q3ZCW2	25	Q3ZCW2	Q3ZCW2	Galectin-related protein	LGALSL	AVVKLDDGHLNNSLSSPVQADVYFPRLIVPF	LDDGHLNNS(0.001)LS(1)S(1)PVQADVYFPR	1;2	1883
0.95547	0.71547	0.63758	0.64764	0.72778	0.69205	0.61545	0.77077	0.71382	0.67042	0.6233	0.49882	0.70529	0.64408	0.71968	0.69246	0.4303	0.5674	1.01716	0.678216	0.718371	0.644584	0.492527	0.495353	0.712334	0.671549	0.727091	0.650997	0.780315	0.675997	0.524427	0.649551	0.670556	0.451014	0.817005	0.48011	S	2	Cluster -688	0.91683	1.0131	1.09071	1.05191	1	2.92e-22	180.56	136.05	127.3	0.11757	2878200000	1670600000	1207600000	658	Q8WVC0;Q8WVC0-2	658;598	Q8WVC0	Q8WVC0	RNA polymerase-associated protein LEO1	LEO1	EDDDKANKKHKKYVISDEEEEDDD_______	KYVIS(1)DEEEEDDD	1	2599
1.1152	0.80872	0.75608	0.70317	0.74033	0.83258	0.6063	0.93466	0.68219	0.59902	0.70378	0.74015	0.61334	0.6271	0.6827	0.55227	0.6088	0.58084	1.27487	0.710151	0.720729	0.768291	0.733732	0.768454	0.732259	0.718639	0.819709	0.698945	0.888936	0.606894	0.791374	0.585901	0.621164	0.899124	0.621943	0.762131	S	3	Cluster -688	0.98899	1.0525	1.01113	1.03182	0.999946	0.000225553	176.95	134.6	147.91	-0.043099	210990000	118640000	92353000	576	Q9NRM7	576	Q9NRM7	Q9NRM7	Serine/threonine-protein kinase LATS2	LATS2	AKGDKGGKDKKQIQTSPVPVRKNSRDEEKRE	QIQTS(1)PVPVRK	1	3349
0.87457	0.86229	0.9801	0.69466	0.89108	1.0232	1.0376	0.81258	1.1707	0.89966	0.83913	0.60366	0.76458	0.81427	0.82307	0.81601	0.68146	0.55525	1.19527	0.78417	0.905219	0.883257	0.754087	0.627981	0.797665	0.800792	1.22874	1.2597	1.05498	1.14322	0	0	0	0	0	0	S	3	Cluster -688	NaN	NaN	NaN	NaN	1	1.04e-09	371.87	339.3	217.91	0.14628	497160000	306390000	190770000	560	Q9Y4W2;Q9Y4W2-3;Q9Y4W2-2	560;501;543	Q9Y4W2	Q9Y4W2	Ribosomal biogenesis protein LAS1L	LAS1L	SFGSEAKAQQQEEQGSVNDVKEEEKEEKEVL	AQQQEEQGS(1)VNDVKEEEK	1	3770
1.0421	0.83353	0.44984	0.55628	0.55093	0.54558	0	0	0	0.46685	0.581825	0.6968	0.712705	0.72861	0.53519	0.60161	0	0	0.853142	0.853142	1.0189	0.48981	0.591841	0.693872	0.695602	0.726908	0.758215	0.684938	0.908664	1.13239	0.57968	0.914467	0.52024	0.607748	0.765825	0.581505	T	2	Cluster -688	NaN	1.1368	NaN	1.1368	0.963225	0.000411325	219.23	195.37	110.53	0.20939	390990000	243750000	147240000	257	Q4G0J3;Q4G0J3-3	257;264	Q4G0J3	Q4G0J3	La-related protein 7	LARP7	DTSNTSISKMKRSRPTSEGSDIESTEPQKQC	RS(0.005)RPT(0.963)S(0.029)EGS(0.051)DIES(0.532)T(0.42)EPQK	2	1886
1.0258	0.63631	0.61978	0.65317	0.69898	0.66823	0.53951	0.82655	0.77463	0.56883	0.64989	0.5466	0.54529	0.54877	0.49437	0.43101	0.3557	0.35006	1.22169	0.788064	0.66397	0.719698	0.672574	0.631792	0.632265	0.608804	0.65639	0.701351	0.766372	0.561838	0.611034	0.550687	0.508688	0.464335	0.525537	0.363701	T	3	Cluster -688	1.0047	1.1514	0.995322	1.07336	1	1.48e-29	341.49	258.84	266.99	0.022622	2753400000	1623500000	1129900000	649	Q6PKG0;Q6PKG0-3	649;572	Q6PKG0	Q6PKG0	La-related protein 1	LARP1	EIDDRDVNKILIVTQTPHYMRRHPGGDRTGN	ILIVTQT(1)PHYMR	1	2128
1.0142	0.81849	0.69185	0.60209	0.7992	0.86007	0.72632	0.87954	0.80992	0.79548	0.76218	0.70108	0.52118	0.44976	0.37834	0	0	0.28739	0.976048	0.976048	0.884091	0.863991	0.884587	0.848086	0.946352	0.798161	0.77626	0.621146	0.845261	0.7094	0.573539	0.527247	0.480956	0.318154	0.32127	0.282063	S	3	Cluster -688	1.028	1.0825	0.972763	1.02763	0.999956	6.13e-07	100.53	57.817	100.53	-0.1117	849230000	520660000	328560000	184	Q96EK9	184	Q96EK9	Q96EK9	Protein KTI12 homolog	KTI12	DVPKELEREESGAAESPALVTPDSEKSAKHG	ELEREESGAAES(1)PALVTPDSEK	1	2764
1.0713	0.68602	0.42185	0.64041	0.65802	0.509675	0.36133	0.62104	0.44825	0.27546	0.69577	0.61851	0.53661	0.6731	0.31935	0	0	0.28593	1.2981	1.20034	0.574584	0.919416	0.874411	1.19734	0.867346	0.840477	0.813608	0.558127	0.752902	0.364456	0.749927	0.460104	0.523923	0.587743	0	0	T	3	Cluster -688	0.90706	1.1838	1.10246	1.14313	1	0.000111075	157.56	133.96	116.19	0.14767	384100000	218960000	165130000	124	Q8N6L1;Q8N6L1-2	124;150	Q8N6L1	Q8N6L1	Keratinocyte-associated protein 2	KRTCAP2	NKISSTLYQAAAPVLTPAKVTGKSKKRN___	ISSTLYQAAAPVLT(1)PAK	1	2441
0.91463	0.49473	0.50957	0.40265	0.3926	0.61889	0.41155	0.51878	0.78084	0.28463	0.57024	0.29463	0.26942	0.62851	0.84245	0.32702	0.69777	0.36051	0.497309	0.690865	0.376519	0.637479	0.554651	0.80545	0.910073	0.780906	0.567704	0.789106	1.01051	0.729281	0.572657	0.581832	0.624005	0.491758	0.891646	0.555892	S	2	Cluster -688	0.98865	1.1005	1.01148	1.05599	0.999999	5.08e-35	168.84	149.12	133.13	-1.3413	17579000000	9479100000	8099900000	60	P05783	60	P05783	P05783	Keratin, type I cytoskeletal 18	KRT18	RISVSRSTSFRGGMGSGGLATGIAGGLAGMG	GGMGS(1)GGLATGIAGGLAGMGGIQNEK	1;2	543
0.86032	0.82777	0.71363	0.62233	0.83006	0.63179	0.60809	0.65688	0.64074	0.82633	0.45629	0.49937	0.73319	0.39451	0.60229	0.6612	0.42579	0.54674	1.16814	0.549648	1.10962	0.55122	0.810837	0.859156	0.619237	0.883502	0.873227	0.64497	0.834111	0.875883	0.8062	0.763531	0.552292	0.579364	0.606121	0.815566	S	3	Cluster -688	0.91838	1.1314	1.08887	1.11014	1	6.72e-45	201.29	163.07	82.01	0.089646	4334300000	2448800000	1885500000	60	O00505	60	O00505	O00505	Importin subunit alpha-4	KPNA3	LLKKRNVPQEESLEDSDVDADFKAQNVTLEA	RNVPQEES(1)LEDS(1)DVDADFK	1;2	90
1.0092	0.98769	0.92959	0.87907	0.87555	0.84992	0.82429	1.0376	1.0341	1.1309	0.82561	0.67244	0.79231	0.49615	0.67942	0.76819	0.29614	0.35178	1.0851	0.924619	0.0602502	0.838105	0.657117	0.666539	0.874272	0.72797	0.703686	0.679402	0.844873	0.603799	0.609962	0.616124	0	0	0	0.412794	T	3	Cluster -688	1.0254	0.85716	0.975229	0.916195	0.947987	1.52e-32	322.24	109.47	217.09	0.079246	10499000000	5908600000	4590600000	61	P52292	61	P52292	P52292	Importin subunit alpha-1	KPNA2	QMLKRRNVSSFPDDATSPLQENRNNQGTVNW	NVSSFPDDAT(0.948)S(0.052)PLQENR	1;2	1152
1.1313	0.83281	0.84248	0.80583	0.84529	0.89009	0.92744	0.96479	0.90998	0.95279	0.71987	0.63039	0.77451	0.76023	0.67312	0.59341	0.43639	0.35461	1.10496	0.804112	0.986346	0.863234	0.784287	0.81535	0.880236	0.606115	0.752749	0.734432	0.935823	0.658017	0.746683	0.691473	0.623333	0.469609	0.545851	0.435711	S	2	Cluster -688	1.0685	1.1178	0.935891	1.02685	0.993209	3.71e-71	322.24	109.47	203.53	0.087248	44507000000	25629000000	18877000000	62	P52292	62	P52292	P52292	Importin subunit alpha-1	KPNA2	MLKRRNVSSFPDDATSPLQENRNNQGTVNWS	NVSSFPDDAT(0.007)S(0.993)PLQENR	1;2	1152
0.91979	0.77556	0.41643	0.3526	0.74148	0.68972	0.60306	0.67188	0.61892	0.76922	0.72584	0.74959	0.72834	0.56758	0.58258	0.67363	0.65385	0.62048	0.961822	0.806114	0.877791	0.949468	0.702687	0.550057	0.529799	0.777587	0.573415	0.518431	0.839381	0.510763	0.734292	0.51517	0.568707	0.598703	0.629064	0.816409	S	2	Cluster -688	0.93722	0.97711	1.06699	1.02205	0.999999	0.000187672	142.08	65.158	136.96	0.10304	326000000	181750000	144260000	490	P52292	490	P52292	P52292	Importin subunit alpha-1	KPNA2	ALQNHENESVYKASLSLIEKYFSVEEEEDQN	ASLS(1)LIEK	1	1152
0.898	0.69421	0.70387	0.62637	0.63122	0.57483	0.683935	0.79304	0.58237	0.52946	0.61546	0.72197	0.70857	0.72138	0.57888	0.56764	0.46755	0.46755	1.05777	0.673463	0.641842	0.833385	0.768998	0.801232	0.829462	0.600672	0.758766	0.862969	0.92804	0.707411	0.851569	0.743303	0.745282	0.641831	0.717434	0.690419	S	3	Cluster -688	1.2185	1.3854	0.820681	1.10304	1	0.000860508	189.52	161.19	189.52	-0.11674	172390000	102410000	69975000	2288	Q9UMN6	2288	Q9UMN6	Q9UMN6	Histone-lysine N-methyltransferase 2B	KMT2B	RQAIRVKRVSTFSGRSPPAPPPYKAPRLDED	VSTFSGRS(1)PPAPPPYK	1	3628
1.0024	0.72355	0.6098	0.5227	0.6892	0.61508	0.49925	0.79266	0	0	0.45432	0.50996	0.490935	0.47191	0.36228	0.306975	0.25167	0.23484	1.19084	0.779534	0.634897	0.742415	0.746641	0.754075	0.618501	0.745137	0.731885	0.735491	0.766307	0.740768	0.715228	0.604018	0.583134	0.396107	0.366546	0.366546	S	2	Cluster -688	NaN	1.1847	NaN	1.1847	0.998563	0.000118931	102.33	60.852	91.712	-0.40569	327940000	201390000	126550000	2955	Q03164;Q03164-2;Q03164-3	2955;2917;2958	Q03164	Q03164	Histone-lysine N-methyltransferase 2A;MLL cleavage product N320;MLL cleavage product C180	KMT2A	TVPSQNPSRLAVISDSGEKRVTITEKSVASS	LAVIS(0.001)DS(0.999)GEK	1	1427
0.92026	0.86618	0.6311	0.6739	0.69344	0.73656	0.472	1.0067	0.77001	0.48137	0.68081	0.79991	0.66373	0.6831	0.52613	0.33146	0.28208	0.23901	1.09153	0.787034	0.612242	0.70966	0.807077	0.810542	0.758874	0.821657	0.738309	0.696179	0.987921	0.529905	0.802447	0.659791	0.535634	0.441226	0.391002	0.328285	S	3	Cluster -688	0.96471	1.0799	1.03658	1.05824	0.999875	8.75e-35	272.15	243.08	209.19	0.28487	1328900000	775310000	553640000	524	Q7Z4S6;Q7Z4S6-6;Q7Z4S6-3;Q7Z4S6-5;Q7Z4S6-2;Q7Z4S6-4	524;524;524;524;524;524	Q7Z4S6	Q7Z4S6	Kinesin-like protein KIF21A	KIF21A	RATARAPYFSGSSTFSPTILSSDKETIEIID	APYFSGSSTFS(1)PTILSSDK	1	2245
0.97163	0.64289	0.68936	0.69913	0.66123	0.75475	0.51015	0.82203	0.70376	0.5821	0.66592	0.59284	0.60657	0.58639	0.4302	0.38404	0.28007	0.20995	1.06501	0.817933	0.637413	0.680779	0.714527	0.684942	0.623012	0.664226	0.714157	0.700365	0.775153	0.650879	0.740645	0.653901	0.598459	0.617327	0.60885	0.477782	T	3	Cluster -688	0.97942	1.0506	1.02101	1.03581	0.997067	5.08e-06	229.56	160.24	161.17	0.14236	6228300000	3586400000	2641900000	926	P52732	926	P52732	P52732	Kinesin-like protein KIF11	KIF11	CFLEQDLKLDIPTGTTPQRKSYLYPSTLVRT	LDIPTGT(0.003)T(0.997)PQRK	1	1162
1.1247	0.71773	0.74833	0.73528	0.78711	0.76776	0.65088	1.0084	0.99463	0.68131	0.6378	0.20462	0.092759	0.11859	0.10493	0.13347	0.13957	0.14567	1.11141	0.874092	0.865264	0.894023	0.84907	0.807423	0.795143	0.848629	0.791455	0.677185	0.788061	0.986351	0.598402	0.701588	0.581914	0.462239	0.329019	0.195799	T	3	Cluster -688	1.1371	0.9901	0.87943	0.934765	0.999993	2.56e-07	111.97	88.339	68.309	-0.18752	2786100000	1741900000	1044300000	537	A0MZ66;A0MZ66-7;A0MZ66-5;A0MZ66-6;A0MZ66-8;A0MZ66-4;A0MZ66-3	537;125;477;507;477;537;537	A0MZ66	A0MZ66	Shootin-1	KIAA1598	NKKTLEAEFNSPSPPTPEPGEGPRKLEGCTS	T(0.003)LEAEFNS(0.997)PS(1)PPT(1)PEPGEGPRK	1;2;3	2
0.56949	0.56949	0.571285	0.57308	0.81857	0.59302	0.63748	0.60741	0.54314	0.56507	0.49649	0.62297	0.69364	0.6333	0.57296	0.49087	0.56686	0.40299	1.10722	1.28584	1.09966	0.913475	0.629485	0.482698	0.842001	0.822126	1.3324	0.440968	1.24064	0.844081	1.11761	0.619876	0.518992	0.703683	1.17352	0.497335	S	3	Cluster -688	NaN	1.1801	NaN	1.1801	0.999684	7.3e-06	83.202	55.778	68.309	-0.18752	713320000	437230000	276090000	534	A0MZ66;A0MZ66-7;A0MZ66-5;A0MZ66-6;A0MZ66-8;A0MZ66-4;A0MZ66-3	534;122;474;504;474;534;534	A0MZ66	A0MZ66	Shootin-1	KIAA1598	TALNKKTLEAEFNSPSPPTPEPGEGPRKLEG	T(0.003)LEAEFNS(0.997)PS(1)PPT(1)PEPGEGPRK	1;2;3	2
1.0411	0.81902	0.59694	0.62234	0.68617	0.63585	0.66075	0.80199	0.76294	0.65201	0.6244	0.673	0.61595	0.70082	0.49895	0.44555	0.35416	0.30127	1.10262	0.83995	0.869253	0.700541	0.818388	0.803018	0.831291	0.785168	0.787602	0.878489	0.92134	0.670819	0.748497	0.664809	0.566893	0.537511	0.428526	0.383037	S	3	Cluster -688	1.0016	1.1589	0.998403	1.07865	1	8.47e-07	287.03	257.94	216.71	0.16606	3524400000	2104700000	1419700000	929	Q9P206;Q9P206-3;Q9P206-2	929;940;988	Q9P206	Q9P206	Uncharacterized protein KIAA1522	KIAA1522	IFSKGSRKLQLERPVSPETQADLQRNLVAEL	LQLERPVS(1)PETQADLQR	1	3481
0.8111	0.8111	0.72316	0.69492	0.67399	0.67478	0.64705	0.87571	0.82912	0.51597	0.55313	0.66596	0.68543	0.84018	0.73694	0.70062	0.73677	0.64557	1.08939	0.879248	0.55051	0.743499	0.684622	0.703977	0.723331	0.745682	0.690897	0.688326	0.877171	0.738851	0.762681	0.705052	0.759679	0	0	0	S	2	Cluster -688	NaN	NaN	NaN	NaN	0.995751	7.78e-05	103.83	68.874	69.352	-0.15476	341470000	204040000	137420000	244	Q9P260;Q9P260-2	244;244	Q9P260	Q9P260	LisH domain and HEAT repeat-containing protein KIAA1468	KIAA1468	AEHEVPLQERKNYKSSPEIQEPIKPLEKRAL	S(0.004)S(0.996)PEIQEPIK	1	3488
1.1975	0.989965	0.78243	0.6322	0.71696	0.70625	0.76734	0.828475	0.88961	0.80565	0.69603	0.55104	0.80078	0.56806	0.70267	0.73501	0.32923	0.71685	0.991354	0.750865	0.443818	0	0	0.629805	0.902607	0.576296	0.570792	0.629249	0.743329	0.570263	0.73099	0.628556	0.583914	0.51095	0.688189	0.658391	S	3	Cluster -688	1.1515	NaN	0.868432	0.868432	0.9959	3.51e-09	194.12	126.88	194.12	0.090088	815370000	472250000	343120000	1579	Q69YN4;Q69YN4-3	1579;1579	Q69YN4	Q69YN4	Protein virilizer homolog	KIAA1429	DLHSELERSFLSEPSSPGRTKTTKGFKLGKH	SFLSEPS(0.004)S(0.996)PGRTK	1	2049
1.0897	0.62364	0.48951	0.82079	0.44485	0.84335	0.71916	0.85241	0.94937	0.55457	0.59137	0.65673	0.6383	0.75072	0.83765	0.62531	0.64656	0.65666	1.2389	0.679617	0.73917	0.696556	0.653942	0.622816	0.712447	0.553494	0.631452	0.758327	0.803116	0.760284	0.624149	0.612963	0.657942	0.796289	0.861939	0.517595	S	2	Cluster -688	0.88328	0.88508	1.13214	1.00861	1	7.78e-05	103.83	56.122	103.83	0.064894	279690000	150890000	128800000	917	Q12768	917	Q12768	Q12768	WASH complex subunit strumpellin	KIAA0196	DRTVQDTLKTLMNAVSPLKSIVANSNKIYFS	TLMNAVS(1)PLK	1	1491
0.99222	0.73115	0.71447	0.6673	0.69369	0.70465	0.54566	0.85524	0.72879	0.63782	0.60524	0	0	0.74876	0.71214	0.7021	0	0	1.13399	0.910825	0.687666	0.659815	0.641157	0.63514	0.687633	0.705445	0.673886	0.685389	0.866664	0.612688	0.810659	0.642588	0.680836	0.669257	0.755932	0.722195	S	2	Cluster -688	1.0604	1.1233	0.94304	1.03317	0.999989	1.43e-07	140.75	115.87	134.82	0.21747	3550000000	1951100000	1598900000	181	Q92945	181	Q92945	Q92945	Far upstream element-binding protein 2	KHSRP	QINKIQQDSGCKVQISPDSGGLPERSVSLTG	VQIS(1)PDSGGLPER	1	2689
0.91593	0.6593	0.71579	0.66555	0.8396	0.79767	0.6042	0.89448	0.75184	0.66173	0.66883	0.80317	0.61668	0.73114	0.58119	0.48366	0.37907	0.35068	1.11663	0.839899	0.619648	0.857486	0.948143	0.902197	0.692121	0.841842	0.816392	0.770278	0.943403	0.642918	0.74968	0.775062	0.65197	0.712359	0.525083	0.569658	S	3	Cluster -688	0.94407	1.0814	1.05924	1.07032	1	0.000328027	254.89	254.89	210.08	0.099574	395140000	240060000	155080000	17	Q8NB78;Q8NB78-2	17;17	Q8NB78	Q8NB78	Lysine-specific histone demethylase 1B	KDM1B	ATPRGRTKKKASFDHSPDSLPLRSSGRQAKK	ASFDHS(1)PDSLPLR	1	2468
0.95809	0.60913	0.76075	0.56307	0.5861	0.73051	0.54253	0.79182	0.71708	0.48559	0.59277	0.50389	0.65903	0.71474	0.7428	0.60659	0.47441	0.42469	0.949053	0.780526	0.537186	0.596268	0.634816	0.435932	0.654986	0.605677	0.664337	0.390095	0.920644	0.623105	0.502802	0.628888	0.595386	0.328049	0.547458	0.506772	S	3	Cluster -688	1.0074	0.83545	0.992654	0.914052	1	0.00013147	148.18	105.23	148.18	-0.86726	659280000	397990000	261290000	170	O75449	170	O75449	O75449	Katanin p60 ATPase-containing subunit A1	KATNA1	REKKEQNKGREEKNKSPAAVTEPETNKFDST	NKS(1)PAAVTEPETNK	1	351
0.98826	0.50243	0.77048	0.46315	0.92337	0.74326	0.49927	0.68185	0.66799	0.6788	0.59398	0.51193	0.66773	0.60879	0.58309	0.64929	0.32585	0.51422	1.29217	0.663905	0.773877	0.607305	0.458658	0.47928	0.797519	0.558377	0.652367	0.788331	0.84404	0.599794	0.413584	0.58806	0.515663	0.394964	0.692269	0.461516	S	3	Cluster -688	0.90674	NaN	1.10285	1.10285	1	2.58e-07	332.39	88.158	263.45	-0.17938	509130000	304300000	204830000	348	Q9H7Z6;Q9H7Z6-2	348;348	Q9H7Z6	Q9H7Z6	Histone acetyltransferase KAT8	KAT8	IAFSYELSKLESTVGSPEKPLSDLGKLSYRS	LESTVGS(1)PEKPLSDLGK	1	3247
0.94616	0.75518	1.209	0.45316	0.54462	0.88346	0.55223	0.85557	0.7927	0.59006	0.55417	0.83055	0.82275	0.80132	0.688065	0.57481	0.50326	0.43171	0.665277	0.657935	0.653502	0.55434	0.670752	0.543892	0.604653	0.665415	0.780391	0.624537	0.743592	0.58135	0.661041	0.615809	0.570577	0.64788	0.725183	0.664216	S	3	Cluster -688	1.1721	1.0202	0.85317	0.936685	1	1.04e-06	280.97	234.07	258.12	0.22621	239070000	141120000	97949000	506	O95251;O95251-4;O95251-2;O95251-3;O95251-5	506;476;396;337;367	O95251	O95251	Histone acetyltransferase KAT7	KAT7	IDFSYLLSKVEEKVGSPERPLSDLGLISYRS	VGS(1)PERPLSDLGLISYR	1	438
0.9984	0.62831	0.5916	0.61305	0.72298	0.75923	0.80747	1.0332	0.76353	0.741995	0.72046	0.98851	0.62714	0.91817	0.49956	0.53734	0.55148	0.55148	0.97844	0.757696	0.531948	0.665976	0.825755	0.930423	0.625347	0.572546	0.654533	0.736521	0.813121	0	0	0	0	0.684696	0.615489	0.546281	S	3	Cluster -688	NaN	NaN	NaN	NaN	0.929033	0.00035483	171.04	131.46	170.35	-0.65182	128950000	72726000	56219000	1082	Q7Z3B3;Q7Z3B3-2	1082;413	Q7Z3B3	Q7Z3B3	KAT8 regulatory NSL complex subunit 1	KANSL1	TSGSKTGRETEAAPTSPPIVPLKSRHLVAAA	TGRETEAAPT(0.071)S(0.929)PPIVPLK	1	2225
1.0469	0	0	0.61506	0.80444	0.7168	0.62916	0.741735	0.85431	0.51624	0.83961	0.73432	0.56461	0.43526	0.31788	0.21818	0.28418	0.137	1.07669	0.843596	1.3739	1.10131	0.828729	0.82955	0.830371	0.679298	0.528225	0.84287	0.908314	0.687619	0.68529	0.682962	0.534536	0.44559	0.635601	0.635601	T	3	Cluster -688	NaN	1.0645	NaN	1.0645	0.939621	4.63e-11	114.92	77.522	86.987	0.025196	2598000000	1553700000	1044300000	219	Q9NQS7;Q9NQS7-2	219;219	Q9NQS7	Q9NQS7	Inner centromere protein	INCENP	TAPTSQGIPTSDEESTPKKSKARILESITVS	T(0.488)LS(0.488)PT(0.024)PASATAPTSQGIPT(0.568)S(0.701)DEES(0.791)T(0.94)PKK	2;3;4	3322
0.94412	0.69242	0.60376	0.59699	0.61773	0.63677	0.47233	0.74574	0.66361	0.51546	0.4756	0.63232	0.47404	0.53125	0.38065	0.24813	0.24231	0.19456	0.980549	0.724204	0.457815	0.629488	0.777169	0.744751	0.617962	0.552813	0.59114	0.552416	0.737474	0.440014	0.608085	0.459715	0.348274	0.36715	0.205907	0.273238	T	3	Cluster -688	0.949	0.93623	1.05374	0.994985	1	1.44e-15	250.05	175.26	216.27	-0.24186	25081000000	14791000000	10291000000	596	Q12906-7;Q12906;Q12906-4;Q12906-6;Q12906-5;Q12906-2;Q12906-3	596;592;596;596;592;592;592	Q12906-7	Q12906-7	Interleukin enhancer-binding factor 3	ILF3	KAYAALAALEKLFPDTPLALDANKKKRAPVP	LFPDT(1)PLALDANKK	1	1515
0.79226	0.58321	0.706935	0.83066	0.66193	0.75463	0.94324	0	0	0	0.64324	0.61066	0.81548	0	0	0.78545	0.591785	0.39812	0	0	0.867133	0.667274	0.630419	0.818824	1.27619	1.37615	0.794509	0.848333	0.982286	0.869544	0.756803	1.10054	0.745742	0.900725	1.05571	1.05571	S	3	Cluster -688	1.3343	1.2796	0.749457	1.01453	0.999962	9.06e-09	223.36	172.39	119.04	-1.0421	1512400000	869070000	643380000	190	Q12906-7;Q12906;Q12906-4;Q12906-6;Q12906-5;Q12906-2;Q12906-3	190;190;190;190;190;190;190	Q12906-7	Q12906-7	Interleukin enhancer-binding factor 3	ILF3	VVREEMEKVLAGETLSVNDPPDVLDRQKCLA	VLAGETLS(1)VNDPPDVLDR	1	1515
1.0365	0.80108	0.71874	0.64698	0.69966	0.77369	0.64955	0.6977	0.74585	0.59368	0.659235	0.72479	0	0	0.67057	0.64442	0.564035	0.48365	0.642168	0.75231	0.718734	0.665104	0.67743	0.729431	0.696507	0.724107	0.641996	0.626529	0.784737	0.754412	0.724088	0.741287	0.639831	0.593126	0.592733	0.577956	S	3	Cluster -688	NaN	0.91267	NaN	0.91267	1	1.55e-08	124.76	102.71	124.76	0.19014	1739600000	923800000	815800000	867	O95163	867	O95163	O95163	Elongator complex protein 1	IKBKAP	EIVLQKVHELQGNAPSDPDAVSAEEALKYLL	VHELQGNAPS(1)DPDAVSAEEALK	1	427
0.98393	0.72474	0.62253	0.68907	0.75561	0.87351	0.71216	0.88058	0.69681	0.51304	0.621	0.72896	0	0	0.64472	0.4986	0	0	1.04388	0.695999	0.739752	0.695764	0.717371	1.1692	1.25747	0.831234	0.580098	0.838201	0.955054	0.770096	0.906563	0.840116	0.939069	0.704288	0.618228	0.539728	S	2	Cluster -688	0.95923	1.0925	1.0425	1.0675	1	3.3e-22	176.94	124.44	144.97	-0.073788	371610000	216740000	154870000	203	O14879	203	O14879	O14879	Interferon-induced protein with tetratricopeptide repeats 3	IFIT3	EKQFSTDVLKQAIELSPDNQYVKVLLGLKLQ	QAIELS(1)PDNQYVK	1	131
0.74833	0.74833	0.78163	0.807	0.62801	0.80176	0.79132	0.85025	0.75591	0.81543	0.587	0.62706	0.6202	0.56229	0.5489	0.375725	0.20255	0.20255	1.02674	0.814852	0.70352	0.650299	0.824527	0.78842	0.620625	0.632388	0.739339	0.84629	0.773205	0.516722	0.498323	0.479923	0.34431	0.18258	0.406125	0.406125	S	2	Cluster -688	NaN	NaN	NaN	NaN	0.999651	1.31e-08	143.04	103.16	134.32	0.33488	153180000	98337000	54841000	106	Q16666;Q16666-3;Q16666-6;Q16666-2	106;106;106;106	Q16666	Q16666	Gamma-interferon-inducible protein 16	IFI16	GPALSRKRKKEVDATSPAPSTSSTVKTEGAE	EVDATS(1)PAPSTSSTVK	1	1839
1.0409	0.72358	0.77136	0.74069	0.73008	0.70157	0.55475	0.65163	0.68639	0.49017	0.55651	0.49025	0.45588	0.56003	0.44907	0.48541	0.25391	0.30952	1.2509	0.746605	0.795101	0.724861	0.643417	0.55045	0.599466	0.61395	0.588781	0.589821	0.689651	0.483162	0.428379	0.453888	0.407551	0.238748	0.306059	0.263172	T	2	Cluster -688	1.0426	1.196	0.959141	1.07757	1	5.74e-05	131.25	102.89	105.92	-0.18617	853910000	522020000	331890000	521	P05362	521	P05362	P05362	Intercellular adhesion molecule 1	ICAM1	QRKIKKYRLQQAQKGTPMKPNTQATPP____	GT(1)PMKPNT(0.306)QAT(0.694)PP	1;2	534
1.0601	0.74562	0.67722	0.67013	0.73409	0.7135	0.54941	0.86566	0.80761	0.59822	0.60171	0.63535	0.64361	0.6501	0.59501	0.58647	0.47294	0.42366	1.11893	0.703745	0.620541	0.682097	0.718448	0.663121	0.756871	0.669542	0.704621	0.692483	0.743686	0.617026	0.747308	0.577929	0.577214	0.541494	0.554401	0.502419	T	3	Cluster -688	1.0333	1.0688	0.967773	1.01829	0.999695	3.32e-25	188.4	153.75	164.04	-0.13338	2780500000	1694000000	1086600000	2889	Q7Z6Z7;Q7Z6Z7-2;Q7Z6Z7-3	2889;2889;2880	Q7Z6Z7	Q7Z6Z7	E3 ubiquitin-protein ligase HUWE1	HUWE1	TSAAGSSEQPRAGSSTPGDAPPAVAEVQGRS	AGSST(1)PGDAPPAVAEVQGR	1;2	2259
1.1054	0.70004	0.65873	0.63129	0.70063	0.68824	0.65858	0.75603	0.69094	0.71338	0.60824	0.5469	0.47745	0.49107	0.39309	0.28955	0.22582	0.20039	1.18352	0.856877	0.689119	0.652542	0.707597	0.553234	0.719885	0.668658	0.833568	0.753315	0.761211	0.560046	0.565822	0.452807	0.467009	0.32513	0.504081	0.293925	S	3	Cluster -688	0.88313	1.0648	1.13234	1.09857	1	1.76e-32	205.95	175.94	205.95	0.18133	4604200000	2912300000	1691800000	359	Q9NZL4;Q9NZL4-2;Q9NZL4-3	359;256;402	Q9NZL4	Q9NZL4	Hsp70-binding protein 1	HSPBP1	CEKLLQTCFSSPADDSMDR____________	LLQTCFSSPADDS(1)MDR	1	3460
1.0571	0.76799	0.71157	0.62807	0.63124	0.70553	0.51314	0.631295	0.74945	0.25961	0.60215	0.58633	0.31847	0.3785	0.24837	0.17166	0.27403	0.16755	0.966673	0.811926	0.702316	1.04988	1.22846	0.896531	0.807322	0.79398	0.589635	0.692516	0.864512	0.672245	0.763768	0.414357	0.374794	0.380154	0.313554	0.450827	T	3	Cluster -688	0.83548	1.0534	1.19692	1.12516	1	2.07e-16	155.06	128.23	114.46	-0.20677	1223200000	788970000	434230000	538	P34932	538	P34932	P34932	Heat shock 70 kDa protein 4	HSPA4	QVDQEEPHVEEQQQQTPAENKAESEEMETSQ	MQVDQEEPHVEEQQQQT(1)PAENK	1	914
1.0952	0.77249	0.667685	0.56288	0.63777	0.70359	0.6414	0.99832	0.8825	0.7881	0.75455	0.6602	0.64887	0.63754	1.1158	0.70488	0.77862	0.35126	0.725902	0.725902	0.788768	0.783189	0.724062	1.07933	1.1031	1.12687	0.880497	0.634121	1.27977	0	0	0.668998	0.602636	0.913979	0.734514	0.6336	S	3	Cluster -688	1.0884	1.2875	0.91878	1.10314	0.958564	0.000231799	200.86	139.3	200.86	-0.06087	131400000	74807000	56595000	563	Q9UPZ3;Q9UPZ3-2	563;449	Q9UPZ3	Q9UPZ3	Hermansky-Pudlak syndrome 5 protein	HPS5	SFVRKTTEKIGTLHTSPDLKVRPELRGDEQS	IGTLHT(0.041)S(0.959)PDLK	1	3666
1.0478	0.69117	0.71157	0.68585	0.66013	0.78086	0.62875	0.93175	0.78203	0.60248	0.67428	0.7781	0.82825	0.61807	0.51606	0.54142	0.62936	0.51064	0.874107	0.874107	0.784212	0.717172	0.810613	0.829564	0.665504	0.690247	0.69393	0.744575	0.79522	0.644381	0.768525	0.58967	0.588096	0	0	0	S	3	Cluster -688	NaN	NaN	NaN	NaN	1	1.42e-23	214.54	174.63	214.54	0.34478	527930000	312370000	215560000	238	Q86VS8	238	Q86VS8	Q86VS8	Protein Hook homolog 3	HOOK3	LMERLNQSDSIEDPNSPAGRRHLQLQTQLEQ	LNQSDSIEDPNS(1)PAGRR	1	2294
1.2468	0.79893	0.71184	0.73887	0.68394	0.72227	0	0	0	0.64452	0.71534	0	0	0.7776	0.52027	0.66913	0.60179	0.6379	1.22308	0.839028	0.723048	0.910203	0.858745	0.807287	0.889679	0.751117	0.727613	0.721359	0.86694	0.631097	0.727256	0.559765	0.703678	0.591811	0.67286	0.587309	S	2	Cluster -688	NaN	NaN	NaN	NaN	0.999814	0.0028034	103.55	52.201	73.082	-0.58614	147510000	81424000	66089000	101	P14866	101	P14866	P14866	Heterogeneous nuclear ribonucleoprotein L	HNRNPL	GGGGENYDDPHKTPASPVVHIRGLIDGVVEA	TPAS(1)PVVHIR	1	684
0.98766	0.72231	0.79749	0.45126	0.59106	0.66876	0.76441	0.97548	0.69036	0.60309	0.68755	0.65433	0.68566	0.80142	0.68207	0.62988	0.67802	0.62571	1.22114	0.790341	0.675591	0.64474	0.728983	0.603123	0.728812	0.67938	0.68655	0.700859	0.871096	0.550954	0.667175	0.74267	0.663225	0.605323	0.764181	0.595405	S	3	Cluster -688	0.91664	0.95505	1.09094	1.023	1	1.23e-30	254.83	150.95	209.73	-0.34676	17064000000	9351700000	7712100000	216	P61978;P61978-2;P61978-3	216;216;192	P61978	P61978	Heterogeneous nuclear ribonucleoprotein K	HNRNPK	RVVECIKIILDLISESPIKGRAQPYDPNFYD	IILDLISES(1)PIK	1	1266
1.0266	0.75089	0.72574	0.68941	0.77198	0.81455	0.70637	0.91138	0.84559	0.71863	0.70263	0.76156	0.73655	0.77766	0.6583	0.64851	0.53369	0.4266	1.11329	0.872261	0.831166	0.804782	0.843243	0.793623	0.819242	0.7334	0.783906	0.748439	0.876753	0.791098	0.763129	0.702633	0.658598	0.657658	0.607491	0.584484	S	3	Cluster -688	1.0227	1.1054	0.977804	1.0416	1	6.62e-32	262.24	227.48	250.26	-0.09965	60983000000	34909000000	26074000000	104	P31943;P55795	104;104	P31943	P31943	Heterogeneous nuclear ribonucleoprotein H;Heterogeneous nuclear ribonucleoprotein H, N-terminally processed;Heterogeneous nuclear ribonucleoprotein H2;Heterogeneous nuclear ribonucleoprotein H2, N-terminally processed	HNRNPH1;HNRNPH2	NNVEMDWVLKHTGPNSPDTANDGFVRLRGLP	HTGPNS(1)PDTANDGFVR	1	894
0.95317	0.75314	0.74723	0.73345	0.77742	0.81748	0.81455	0.92968	0.78383	0.81005	0.76503	0.66063	0.83172	0.79116	0.67543	0.80726	0.52112	0.54462	1.05523	0.759715	0.905733	0.693488	0.631005	0.587206	0.746819	0.772172	0.743425	0.709888	0.845216	0.756671	0.608367	0.690903	0.576367	0.510599	0.625785	0.540663	S	3	Cluster -688	1.1109	1.0023	0.900171	0.951236	1	1.05e-05	247.67	158.21	207.68	0.2975	150800000000	84014000000	66787000000	6	P09651;P09651-2;P09651-3	6;6;6	P09651;P09651-2	P09651	Heterogeneous nuclear ribonucleoprotein A1	HNRNPA1	__________MSKSESPKEPEQLRKLFIGGL	SES(1)PKEPEQLR	1	598;599
0.94745	0.72022	0.64703	0.61524	0.70911	0.73177	0.71899	0.84418	0.83507	0.72352	0.6713	0.64288	0.60144	0.62849	0.52526	0.4397	0.32612	0.26333	1.12225	0.823218	0.949802	0.803409	0.827435	0.766645	0.855521	0.814418	0.828034	0.744428	0.917188	0.824227	0.74596	0.644099	0.533949	0.524594	0.452652	0.404546	S	3	Cluster -688	1.0052	1.1203	0.994827	1.05756	0.999755	3.22e-20	365.28	310.54	355.16	-0.1884	6450500000	3900100000	2550400000	25	Q9UK76-3;Q9UK76;Q9UK76-2	25;71;71	Q9UK76-3	Q9UK76-3	Hematological and neurological expressed 1 protein	HN1	EENQASWAKSAGAKSSGGREDLESSGLQRRN	SS(1)GGREDLESSGLQR	1;2	3586
1.0395	0.72117	0.56506	0.56428	0.64858	0.60543	0.51687	0.60025	0.57178	0.56887	0.51772	0.56532	0.66382	0.59486	0.60848	0.57832	0.50236	0.50508	1.19001	0.706539	0.752191	0.627614	0.562832	0.550416	0.66333	0.533012	0.683394	0.571809	0.669903	0.687562	0.616924	0.641322	0.525825	0.498038	0.533779	0.612231	S	3	Cluster -688	0.82057	NaN	1.21867	1.21867	1	0.000333313	262.24	262.24	93.442	0.14761	584970000	361470000	223510000	160	Q9BW71	160	Q9BW71	Q9BW71	HIRA-interacting protein 3	HIRIP3	EERQRDLPAQRGEESSEEEEKGYKGKTRKKP	DLPAQRGEES(1)S(1)EEEEK	2	3051
1.0395	0.72117	0.56506	0.56428	0.64858	0.60543	0.51687	0.60025	0.57178	0.56887	0.51772	0.56532	0.66382	0.59486	0.60848	0.57832	0.50236	0.50508	1.19001	0.706539	0.752191	0.627614	0.562832	0.550416	0.66333	0.533012	0.683394	0.571809	0.669903	0.687562	0.616924	0.641322	0.525825	0.498038	0.533779	0.612231	S	3	Cluster -688	0.82057	NaN	1.21867	1.21867	1	0.000333313	262.24	262.24	93.442	0.14761	584970000	361470000	223510000	159	Q9BW71	159	Q9BW71	Q9BW71	HIRA-interacting protein 3	HIRIP3	DEERQRDLPAQRGEESSEEEEKGYKGKTRKK	DLPAQRGEES(1)S(1)EEEEK	2	3051
1.0173	0.93532	0.64749	0.67589	0.67986	0.82439	0.72162	0.8523	0.88178	0.64196	0.691265	0.74057	0.66965	0.78127	0.698955	0.61664	0.44136	0.44136	1.27449	0.792397	0.763226	0.673793	0.670708	0.701569	0.673195	0.702859	0.687875	0.751652	0.794002	0.678001	0.682062	0.686123	0.607404	0.532756	0.458108	0.491896	S	3	Cluster -688	NaN	NaN	NaN	NaN	1	3.44e-07	97.352	78.229	53.545	0.94472	1133700000	670490000	463220000	1588	O95714;Q9BVR0	1588;315	O95714	O95714	E3 ubiquitin-protein ligase HERC2;Putative HERC2-like protein 3	HERC2;HERC2P3	GNEESDLEEACILPHSPINVDKRPIAIKSPK	IGNEES(1)DLEEACILPHS(1)PINVDK	1;2	471
0.95812	0.78317	0.85867	0.63306	0.74077	0.7651	0.66794	0.65253	0.71024	0.74082	0.45457	0.26534	0.34642	0.285345	0.22427	0	0	0.28706	1.26461	0.80675	1.09818	0.723395	0.385295	0	0	0.681285	0.70598	1.01401	0.721992	0.45042	1.13848	0.535719	0.717686	0.697477	0.677267	0.677267	S	3	Cluster -688	NaN	1.143	NaN	1.143	0.984551	4.04e-19	234.39	186.68	125.73	-0.020198	469580000	289980000	179600000	252	Q9ULT8	252	Q9ULT8	Q9ULT8	E3 ubiquitin-protein ligase HECTD1	HECTD1	LSRMAAAGGTVSGPSSACKPGRSTTGAPSTT	MAAAGGT(0.002)VS(0.996)GPS(0.018)S(0.985)ACKPGR	1;2	3618
1.154	0.6365	0.74491	0.48834	0.79222	0.72211	0.53878	0.85432	0.69888	0.65343	0.70975	0.58784	0.58103	0.65491	0.56528	0.57022	0.73909	0.67386	1.24836	1.33651	1.08517	0.833834	0.702534	0.767035	0.773184	0.710247	0.752313	0.805744	0.958671	0.59689	0.759774	0.616564	0.730865	0.571832	0.739512	0.689439	S	3	Cluster -688	NaN	NaN	NaN	NaN	0.998429	3.39e-09	133.45	92.723	98.942	0.34036	421300000	254000000	167300000	486	Q8WUI4;Q8WUI4-3;Q8WUI4-4;Q8WUI4-7;Q8WUI4-6;Q8WUI4-5;Q8WUI4-8;Q8WUI4-10	486;449;456;488;508;525;542;148	Q8WUI4	Q8WUI4	Histone deacetylase 7	HDAC7	LPLAQGGHRPLSRAQSSPAAPASLSAPEPAS	AQS(0.998)S(0.002)PAAPASLSAPEPASQAR	1	2589
1.1285	0.85513	0.90795	0.81744	0.74735	0.76737	0.78111	1.2146	0	0	0.77031	0.69353	0.61675	0.77196	0.65728	0.60868	0.56008	0.56008	0.921515	0.975848	0.96185	0.947852	0.834128	1.00405	1.17397	0	0	0.894316	0.955145	0.705483	0.683547	0.661611	0	0	0	0	S	3	Cluster -688	NaN	NaN	NaN	NaN	1	0.000256776	227.93	187.21	195.45	0.26111	206540000	115010000	91532000	356	Q9BT25-3;Q9BT25;Q9BT25-2	356;357;296	Q9BT25-3	Q9BT25-3	HAUS augmin-like complex subunit 8	HAUS8	PPSRWYFNQDSACRESGGAPKNTPLSEDDNP	WYFNQDSACRES(1)GGAPK	1	3007
1.2713	0.79383	0.66854	0.75283	0.66047	0.72723	0.63648	1.1582	0.86323	0.59082	0.73646	0.9482	0.56329	0.8478	0.45065	0.34132	0.50476	0.3783	1.03554	1.00827	0	0	1.34321	1.44556	1.37698	1.02317	0.894985	1.02788	1.16078	0.725453	1.48834	0.691225	0.705044	0.734082	0.54986	0.54986	S	3	Cluster -688	1.0129	NaN	0.987264	0.987264	1	1.79e-07	321.84	255.68	256.13	0.13032	609380000	337340000	272040000	805	Q7Z4H7;Q7Z4H7-3	805;770	Q7Z4H7	Q7Z4H7	HAUS augmin-like complex subunit 6	HAUS6	NSSSSSEANFKLEPNSPMHGGTLLEDVVGGR	LEPNS(1)PMHGGTLLEDVVGGR	1	2241
1.0625	0.61559	0.66294	0.73548	0.70407	0.65922	0.53268	0.7877	0.71748	0.55676	0.5803	0.64963	0.57452	0.49941	0.452605	0.4058	0.33273	0.33273	1.13389	0.69198	0.609292	0.658666	0.624823	0.779984	0.727355	0.714713	0.702071	0.688826	0.84053	0.599899	0.71536	0.569727	0.542191	0.488515	0.397245	0.344571	S	2	Cluster -688	0.94134	1.0843	1.06232	1.07331	1	5.69e-41	198.85	166.37	197.1	0.090135	1772300000	1078600000	693710000	552	Q7Z4H7;Q7Z4H7-3;Q7Z4H7-2	552;517;552	Q7Z4H7	Q7Z4H7	HAUS augmin-like complex subunit 6	HAUS6	QDHLVEEVARAVLSDSPQLSEGKEIKLEELI	AVLSDS(1)PQLSEGK	1	2241
1.0503	0.80814	0.74579	0.67572	0.71543	0.78519	0.55657	0.84757	0.76694	0.74298	0.61883	1.0019	0.61882	0.61237	0.51482	0.38245	0.26181	0.23569	1.19998	0.88549	0.622781	0.828342	0.710752	0.677566	0.766245	0.733611	0.716635	0.818589	1.00554	0.606154	0.51347	0.63844	0.590079	0.365765	0.410931	0.539355	T	2	Cluster -688	1.0315	1.1747	0.969462	1.07208	1	5.08e-05	164.2	101.91	80.014	-0.048171	700620000	398720000	301900000	129	O75367;O75367-2;O75367-3	129;129;129	O75367	O75367	Core histone macro-H2A.1	H2AFY	LAKKRGSKGKLEAIITPPPAKKAKSPSQKKP	LEAIIT(1)PPPAK	1	336
1.0008	0.831705	0.66261	0.64643	0.85477	0.65983	0.49995	0.6382	0.510595	0.38299	0.58679	0.54389	0.54361	0.55237	0.41431	0.374865	0.33542	0.33542	1.27668	0.963989	0.651298	0.693782	0.747057	0.69129	0.712007	0.813237	0.600385	0.582031	0.835286	0.430905	0.480713	0.415108	0.311916	0.315448	0.379201	0.379201	T	2	Cluster -688	1.1015	1.1573	0.907853	1.03258	0.999998	4.42e-67	210.58	166.99	204.89	0.17209	312830000	192390000	120440000	178	O75367;O75367-2;O75367-3	178;178;177	O75367	O75367	Core histone macro-H2A.1	H2AFY	GEVSKAASADSTTEGTPADGFTVLSTKSLFL	AASADSTTEGT(1)PADGFTVLSTK	1	336
1.0761	0.65921	0.81508	0.56849	0.73377	0.74236	0.66769	0.92948	0.74684	0.51683	0.60239	0.89484	0.85354	0.81224	0.4286	0.3445	0.26567	0.22011	1.15291	0.850228	0.629048	0.717734	0.729173	0.674978	0.652323	0.671107	0.652229	0.633351	0.949291	0.480901	0.560262	0.624733	0.431331	0.307787	0.302466	0.281304	S	2	Cluster -688	1.0512	1.1572	0.951294	1.05425	0.998168	8.26e-68	215.73	215.73	133.58	-0.102	1421500000	878030000	543450000	173	O75367;O75367-2;O75367-3	173;173;172	O75367	O75367	Core histone macro-H2A.1	H2AFY	SKKKQGEVSKAASADSTTEGTPADGFTVLST	AAS(0.999)ADS(0.998)T(0.002)T(0.001)EGTPADGFTVLSTK	1;2	336
0.97569	0.64803	0.68927	0.63531	0.69895	0.71514	0.55744	0.84321	0.83529	0.69476	0.59252	0.66041	0.59556	0.65343	0.49716	0.50204	0.467	0.43354	1.23363	0.762515	0.703051	0.810753	0.720382	0.64985	0.886012	0.667942	0.932424	1.17201	1.13258	0.602743	0.749497	0.607673	0.544176	0.523104	0.51114	0.582601	S	3	Cluster -688	1.0052	1.1404	0.994827	1.06761	1	1.67e-47	186.3	153.94	105.51	0.16203	7984400000	4832800000	3151600000	611	Q9UKN8	611	Q9UKN8	Q9UKN8	General transcription factor 3C polypeptide 4	GTF3C4	LWKPTHEDSKILLVDSPGMGNADDEQQEEGT	ILLVDS(1)PGMGNADDEQQEEGTSSK	1	3596
1.054	0.78291	0.74069	0.51554	0.62503	0.84405	0.66491	0.85065	1.0153	0.72455	0.68373	0.78017	0.80985	0.73467	0.83816	0.85369	0.65082	0.68812	0.968471	0.842218	0.601066	0.769218	0.812722	0.650184	0.701044	0.690131	0.825587	0.741075	1.00949	0	0	0	0	0	0	0	S	3	Cluster -688	NaN	NaN	NaN	NaN	1	0.00041979	166.92	134.35	144.33	-0.16189	443950000	256470000	187480000	415	P48637;P48637-2	415;304	P48637	P48637	Glutathione synthetase	GSS	KIEPEPFENCLLRPGSPARVVQCISELGIFG	IEPEPFENCLLRPGS(1)PAR	1	1055
0.96516	0.68497	0.8888	0.66106	0.7541	0.74548	0.71352	0.93574	0.7121	0.77106	0.64354	0.776305	0.90907	0.72267	0.60875	0.49483	0.442055	0.38928	0.923655	0.882449	0.628274	0.962427	0.795293	0.563301	0.74544	0.755682	0.801883	0.61818	0.87077	0.634959	0.559723	0.84417	0.576386	0.502871	0.511213	0.52327	S	3	Cluster -688	NaN	NaN	NaN	NaN	1	0.000278309	193.72	152.76	148.19	-0.48961	289640000	171130000	118510000	436	Q7Z2K8;Q7Z2K8-2	436;436	Q7Z2K8	Q7Z2K8	G protein-regulated inducer of neurite outgrowth 1	GPRIN1	LGKMDPMCSGKPELLSPGQAERVSVGKAGTV	MDPMCSGKPELLS(1)PGQAER	1	2216
1.0205	0.67048	0.90589	0.70595	0.66898	1.0267	0.81909	0.92809	0.92363	0.7287	0.76345	0.58223	0.81325	0.65155	0.81701	0.69771	0.43691	0.6142	1.04455	0.706563	0.862764	0.818252	0.535715	0.361687	0.545075	0.606575	0.845272	0.575358	0.841757	0.640992	0.804286	0.678148	0.714905	0.41986	0.704161	0.704161	S	3	Cluster -688	NaN	NaN	NaN	NaN	1	0.000231654	203.03	153.96	203.03	-0.16701	179520000	102680000	76836000	452	Q7Z2K8;Q7Z2K8-2	452;452	Q7Z2K8	Q7Z2K8	G protein-regulated inducer of neurite outgrowth 1	GPRIN1	PGQAERVSVGKAGTVSPGKEDPVSSRREDPI	AGTVS(1)PGKEDPVSSR	1	2216
0.85702	0.60325	0.47576	0.71146	0.86868	1.0259	0.55161	0.658955	0.7663	0.67189	0.59608	0.76651	0.54218	0.77747	0.65397	0.53047	0.78338	0.78338	1.23168	0.930644	1.05582	0.846468	0.63712	0.802386	0.747035	0.490668	0.588128	0.707204	0.758735	0.730928	0.703667	0.678851	0.588338	0.623343	0.56306	0.545767	S	3	Cluster -688	NaN	NaN	NaN	NaN	0.832325	5.28e-34	141.38	129.96	74.876	-0.13421	414930000	251010000	163920000	301	Q8NFJ5	301	Q8NFJ5	Q8NFJ5	Retinoic acid-induced protein 3	GPRC5A	PQLVKKSYGVENRAYSQEEITQGFEETGDTL	AY(0.167)S(0.832)QEEITQGFEETGDTLYAPYSTHFQLQNQPPQK	1	2518
1.1756	0.66998	0.67793	0.63598	0.61265	0.63603	0.58343	0.85258	0.64893	0.50479	0.59326	0.55742	0.57766	0.52313	0.5049	0.46278	0.44558	0.38473	1.21762	0.560633	0.572168	0.61303	0.669531	0.685411	0.593814	0.677248	0.715794	0.626662	0.666436	0.511573	0.476111	0.642874	0.597162	0.523222	0.577981	0.702437	S	3	Cluster -688	0.96926	1.1536	1.03171	1.09266	1	7.27e-07	344.32	271.39	313.54	-0.12351	871810000	556300000	315510000	314	Q9HCN4;Q9HCN4-3;Q9HCN4-2;Q9HCN4-4;Q9HCN4-5	314;219;235;302;328	Q9HCN4	Q9HCN4	GPN-loop GTPase 1	GPN1	MGSVALDAGTAKDSLSPVLHPSDLILTRGTL	DSLS(1)PVLHPSDLILTR	1;2	3289
1.0525	0.7499	0.74164	0.65766	0.77401	0.72785	0.61363	0.88653	0.76866	0.6835	0.6614	0.7007	0.64771	0.66991	0.58023	0.5131	0.41389	0.39213	1.17893	0.821771	0.762853	0.748484	0.782134	0.900184	0.610604	0.776427	0.672253	0.753822	0.721453	0.689084	1.01882	0.64957	0.681094	0.537317	0.601305	0.536814	S	2	Cluster -688	1.0439	1.175	0.957946	1.06647	1	7.65e-11	152.68	84.31	140.8	-0.023354	748200000	460790000	287410000	42	Q92917	42	Q92917	Q92917	G patch domain and KOW motifs-containing protein	GPKOW	SARRRLADSGDGAGPSPEEKDFLKTVEGREL	LADSGDGAGPS(1)PEEK	1	2685
0.9946	0.75182	0.90405	0.80373	0.70358	0.60376	0.55185	0.65769	0.65111	0.47379	0.72356	0.53198	0.40591	0.35005	0.31121	0.22359	0.28411	0.067519	1.3112	0.844718	0.642242	0.482095	0.74468	0.870348	1.08229	0.900993	0.596802	0.783772	0.88287	0.737093	0.558937	0.445068	0.451025	0.168951	0.348208	0.139143	T	3	Cluster -688	1.036	1.2224	0.965251	1.09383	1	1.03e-16	252.21	214.27	81.625	-0.07792	3642800000	2370900000	1271900000	225	Q9H8Y8;Q9H8Y8-2;Q9H8Y8-3	225;157;237	Q9H8Y8	Q9H8Y8	Golgi reassembly-stacking protein 2	GORASP2	GKKISLPGQMAGTPITPLKDGFTEVQLSSVN	KIS(1)LPGQMAGT(1)PIT(1)PLK	1;2;3	3254
1.0048	0.66102	0.7509	0.56133	0.80308	0.69859	0.37239	0.76061	0.63588	0.57881	0.58306	0.44255	0.52324	0.47527	0.34437	0.29824	0.18237	0.18237	1.40226	0.778379	0.996216	0.799217	0.624231	0.774217	0.931829	0.856248	0.955614	0.878301	0.93298	0.731249	0.608732	0.668	0.439952	0.427155	0.4236	0.228242	S	3	Cluster -688	NaN	1.2319	NaN	1.2319	1	0.000900239	172.56	131.7	81.625	-0.07792	491650000	317450000	174200000	214	Q9H8Y8;Q9H8Y8-2;Q9H8Y8-3	214;146;226	Q9H8Y8	Q9H8Y8	Golgi reassembly-stacking protein 2	GORASP2	LHRIPTRPFEEGKKISLPGQMAGTPITPLKD	KIS(1)LPGQMAGT(1)PIT(1)PLK	2;3	3254
1.0508	0.69164	0.68197	0.63396	0.76823	0.72493	0.714	0.73325	0.68584	0.85889	0.58143	0.24844	0.87293	0.23527	0.68787	1.2832	0.63429	0.6109	0.981417	0.615558	0.837383	0.411822	0.737844	0.633184	0.528524	0.623252	0.590579	0.687346	0.592862	0.602941	0.95815	0.698098	0.671376	0.744366	0.676818	0.746894	S	3	Cluster -688	1.0243	0.96621	0.976276	0.971243	0.999388	2.11e-23	179.6	98.418	152.54	0.097899	2069500000	1173900000	895680000	2872	Q14789;Q14789-2;Q14789-4;Q14789-3	2872;2877;2797;2838	Q14789	Q14789	Golgin subfamily B member 1	GOLGB1	KSEEGKQRSAAQPSTSPAEVQSLKKAMSSLQ	SAAQPST(0.001)S(0.999)PAEVQSLKK	1	1691
0.96616	0.85775	1.0103	0.62896	0.93638	1.1754	0.99192	0.93326	1.0907	1.1769	0.91599	0.61922	0.83949	0	0	0.42138	0	0	0.860958	0.860958	1.16562	0.822621	0.737537	0.728247	0.845571	0.876509	0.879226	0.805178	1.03958	0.756596	0.541427	0.569308	0.448413	0.284039	0	0	S	3	Cluster -688	1.143	NaN	0.874891	0.874891	0.999928	4.89e-09	126.18	105.93	90.127	0.16312	1844400000	958780000	885640000	17	Q14789;Q14789-2	17;17	Q14789	Q14789	Golgin subfamily B member 1	GOLGB1	LSRLSGLANVVLHELSGDDDTDQNMRAPLDP	LSGLANVVLHELS(1)GDDDTDQNMR	1	1691
0.87696	0.56688	0.56073	0.56276	0.72602	0.6106	0.46303	0.7763	0.70359	0.24713	0.50959	0.74944	0.55506	0.87094	0.56625	0.57981	0.72328	0.47636	1.15184	0.735923	0.645329	0.554735	0.57552	0.6618	0.59057	0.4512	0.567511	0.570733	0.738247	0.57537	0.737389	0.605191	0.632139	0.727695	0.580187	0.589782	S	3	Cluster -688	1.0521	NaN	0.95048	0.95048	1	2.17e-05	279.24	234.62	253.06	0.55539	3001900000	1887800000	1114100000	953	Q08379;Q08379-2	953;571	Q08379	Q08379	Golgin subfamily A member 2	GOLGA2	LAGSVEPAQGEAREGSPRDNPTAQQIMQLLR	EGS(1)PRDNPTAQQIMQLLR	1	1475
1.0432	0.7528	0.74992	0.65543	0.79115	1.075	0.54338	0.65177	0.76016	0.64083	0.586545	0.53226	0.49294	0.54916	0.45586	0.3215	0.34741	0.34741	1.17685	0.838502	0.766608	0.790327	0.606487	0.782015	0.727598	0.708554	0.734822	0.789427	0.916909	0.604675	0.646818	0.549217	0.426002	0.363775	0.312245	0.278963	S	2	Cluster -688	1.055	1.2803	0.947867	1.11408	0.999933	0.00013346	98.281	77.696	57.288	0.034477	250140000	149060000	101090000	1201	Q92896-2;Q92896-3	1201;1190	Q92896-2	Q92896-2	Golgi apparatus protein 1	GLG1	TMAYKGLVWSQDVTGSPA_____________	GLVWSQDVTGS(1)PA	1	2682
1.0919	0.81524	0.65272	0.79972	0.7487	0.83707	0.67329	0.87797	0.65212	0.65662	0.61694	0.50519	0.70042	0.43132	0.51276	0.4962	0	0	1.33157	0.783667	0.704297	0.968786	0.73032	0.716091	0.906006	0.776227	0.819364	0.943959	0.93951	0.704171	0.774013	0.671139	0.532997	0.344719	0.419178	0.419178	S	3	Cluster -688	NaN	NaN	NaN	NaN	0.99831	1.82e-10	140.93	111.46	126.83	0.035522	377010000	233260000	143750000	108	Q86VQ1	108	Q86VQ1	Q86VQ1	Glucocorticoid-induced transcript 1 protein	GLCCI1	GSLPGPGAARGPSPSSPTPPAAAAPAEQAPR	GPS(0.733)PS(0.269)S(0.998)PT(0.001)PPAAAAPAEQAPR	1;2	2292
1.1567	0.81524	0.64663	0.81363	0.7487	0.83707	0.67329	0.76519	0.65212	0.51008	0.61694	0.50519	0.65577	0.43132	0.51276	0.4962	0	0	1.25477	0.971247	0.687728	0.716705	0.745682	0.716091	0.906006	0.776227	0.819364	0.943959	0.93951	0.704171	0.774013	0.671139	0.532997	0.344719	0.419178	0.419178	S	3	Cluster -688	NaN	NaN	NaN	NaN	0.985059	1.82e-10	140.93	111.46	140.93	-0.40838	327810000	202740000	125070000	105	Q86VQ1	105	Q86VQ1	Q86VQ1	Glucocorticoid-induced transcript 1 protein	GLCCI1	ASLGSLPGPGAARGPSPSSPTPPAAAAPAEQ	GPS(0.985)PS(0.017)S(0.998)PTPPAAAAPAEQAPR	2	2292
1.0389	0.68164	0.63015	0.55489	0.65245	0.63676	0.57698	0.73782	0.64431	0.54531	0.61231	0.56341	0.57731	0.58169	0.52453	0.43553	0.35937	0.25864	1.13795	0.700672	0.730465	0.679533	0.703474	0.661954	0.644256	0.62659	0.623247	0.59221	0.785572	0.549003	0.643683	0.497466	0.508501	0.488314	0.514515	0.42015	S	3	Cluster -688	1.0114	1.0732	0.988728	1.03096	0.999787	0.000705232	200.82	148.08	200.82	-0.18131	559210000	336710000	222500000	464	Q9Y2T3-3	464	Q9Y2T3-3	Q9Y2T3-3	Guanine deaminase	GDA	PFSSSVKETIHLPASSPHPPPFP________	ETIHLPASS(1)PHPPPFP	1	3704
1.0751	1.014	0.53683	0.67196	0.70159	0.59122	0.70475	0.84515	0.74719	0.70993	0.74937	0.76376	0.82293	0.67771	0.77795	0.96464	0.59913	0.63941	1.10471	1.02504	0.943167	0.861295	0.942212	1.02313	0.966131	0.889668	0	0	0	1.03997	0.924285	0.808598	0.74543	0.682261	0	0	S	3	Cluster -688	NaN	NaN	NaN	NaN	0.94342	7.46e-05	65.118	50.274	56.986	-0.17148	497460000	303050000	194420000	430	P16383;P16383-2	430;392	P16383	P16383	GC-rich sequence DNA-binding factor 2	GCFC2	ARVLSGNCNHQEGTSSDDELPSAEMIDFQKS	VLS(0.024)GNCNHQEGT(0.088)S(0.943)S(0.943)DDELPS(0.002)AEMIDFQK	2	705
1.0751	1.014	0.53683	0.67196	0.70159	0.59122	0.70475	0.84515	0.74719	0.70993	0.74937	0.76376	0.82293	0.67771	0.77795	0.96464	0.59913	0.63941	1.12087	0.946625	0.889888	0.861295	0.942212	1.02313	0.966131	0.889668	0	0	0	1.03997	0.924285	0.808598	0.74543	0.682261	0	0	S	3	Cluster -688	NaN	NaN	NaN	NaN	0.942908	5.6e-05	68.959	46.073	56.986	-0.17148	511360000	303250000	208110000	429	P16383;P16383-2	429;391	P16383	P16383	GC-rich sequence DNA-binding factor 2	GCFC2	QARVLSGNCNHQEGTSSDDELPSAEMIDFQK	VLS(0.024)GNCNHQEGT(0.088)S(0.943)S(0.943)DDELPS(0.002)AEMIDFQK	2	705
1.0252	0.77037	0.80141	0.91776	1.0675	1.0452	0.88478	1.0449	1.01286	0.98081	0.69908	0.8805	1.0332	0.85406	0.79485	0.73619	0.41389	0.43331	1.15065	0.796909	0.815369	0.829269	0.689531	0.865744	0.972517	0.999025	0.70226	0.405495	0.849182	1.1005	0.359827	0.959995	0	0	0.20957	0.476483	S	4	Cluster -688	1.0281	1.0483	0.972668	1.01048	0.991613	5.29e-08	100.9	88.363	71.001	-0.18577	1289800000	747840000	541960000	950	Q14C86;Q14C86-5;Q14C86-6;Q14C86-4;Q14C86-2;Q14C86-3	950;924;977;929;950;950	Q14C86;Q14C86-3	Q14C86	GTPase-activating protein and VPS9 domain-containing protein 1	GAPVD1	IGATSLVAAPHSSSSSPSKDSSRGETEERKD	ELPPAAAIGATSLVAAPHS(0.005)S(0.016)S(0.057)S(0.925)S(0.992)PS(0.006)K	1;2;3	1705;1706
1.0263	0.82419	0.7868	0.72005	0.83309	0.67664	0.76598	1.0135	0.78164	0.67994	0.61632	0.59547	0.49634	0.42011	0.29861	0.25962	0.31891	0.1303	1.24739	0.959422	0.84888	0.953768	0.821011	1.15476	0.799868	0.763661	0.703444	0.732193	0.964276	0.706711	1.30884	0.41914	0.405971	0.538477	0.229867	0.310289	S	3	Cluster -688	0.89731	1.0626	1.11444	1.08852	1	2.17e-05	275.74	233.62	173.06	-0.48792	1527600000	913410000	614150000	1019	Q14C86;Q14C86-5;Q14C86-6;Q14C86-4;Q14C86-2	1019;993;1046;998;1019	Q14C86	Q14C86	GTPase-activating protein and VPS9 domain-containing protein 1	GAPVD1	DDLGPDRFSTLTDDPSPRLSAQAQVAEDILD	DDLGPDRFSTLTDDPS(1)PR	1	1705
1.0492	0.68249	0.69071	0.67306	0.70139	0.73241	0.61557	0.86042	0.76691	0.66398	0.67469	0.68207	0.72434	0.7142	0.64746	0.5707	0.51983	0.48561	1.14411	0.726225	0.637287	0.71242	0.642646	0.66803	0.700014	0.734437	0.737536	0.647255	0.842046	0.58482	0.72118	0.631493	0.608693	0.545038	0.567603	0.538796	T	3	Cluster -688	0.94716	1.0765	1.05579	1.06614	1	8.6e-121	269.61	240.97	246.08	-0.33279	17474000000	10155000000	7318900000	153	Q96AE4;Q96AE4-2	153;152	Q96AE4;Q96AE4-2	Q96AE4	Far upstream element-binding protein 1	FUBP1	PDSGGLPERSCMLTGTPESVQSAKRLLDQIV	SCMLTGT(1)PESVQSAK	1	2716;2717
0.77833	0.65723	0.66819	0.76293	0.79153	0.83021	0.58386	0.96864	0.76194	0.60396	0.75692	0.67338	0.71523	0.68859	0.69168	0.64823	0.60929	0.3964	1.16682	0.702083	0.620621	0.752862	0.67163	0.773966	0.667136	0.677874	0.754634	0.892955	0.739008	0.770872	0.736515	0.53286	0.595504	0.675326	0.636421	0.648864	S	3	Cluster -688	1.031	1.1142	0.969932	1.04207	1	3.78e-44	322.77	246.76	170.95	1.4176	1522600000	861950000	660670000	844	O94915	844	O94915	O94915	Protein furry homolog-like	FRYL	AYTRLQLLSPQVDINSPINAKKVNTTTSSDS	LQLLSPQVDINS(1)PINAK	1	411
1.0842	0.65655	0.67916	0.69591	0.71708	0.68727	0.61479	0.83054	0.73501	0.65038	0.65739	0.68516	0.61545	0.58103	0.53549	0.46976	0.43336	0.36857	0.984739	0.767078	0.64487	0.764942	0.674428	0.632423	0.736368	0.687542	0.761621	0.72372	0.742078	0.645515	0.664741	0.606493	0.550666	0.496795	0.488895	0.423466	S	3	Cluster -688	1.0927	1.1005	0.915164	1.00783	0.999726	1.07e-108	255.54	207.13	255.54	0.088832	2433600000	1464500000	969160000	230	P15408;P15408-3;P15408-2	230;191;222	P15408	P15408	Fos-related antigen 2	FOSL2	SVGAVVVKQEPLEEDSPSSSSAGLDKAQRSV	QEPLEEDS(1)PSSSSAGLDK	1	694
1.1477	0.79325	0.7073	0.67072	0.71158	0.83931	0.60814	0.83769	0.96674	0.782685	0.59863	0.62397	0.71375	0.656075	0.5984	0.61318	0.47009	0.47699	1.10504	0.821675	0.808819	0.796549	0.496932	0.637172	0.733877	0.632127	0.700669	0.633538	0.863474	0.722713	0.678191	0.720923	0.616885	0.53488	0.720717	0.512489	T	3	Cluster -688	1.0376	1.104	0.963763	1.03388	0.999786	0.000322655	217.19	154.9	180.66	-0.21113	1644100000	874880000	769250000	517	Q8N3X1;Q8N3X1-2	517;519	Q8N3X1	Q8N3X1	Formin-binding protein 4	FNBP4	EMEVEESPEKIKVQTTPKVEEEQDLKFQIGE	VQTT(1)PKVEEEQDLK	1	2417
1.0022	0.86495	0.76779	0.67063	0.54257	1.1195	0.81625	0.74547	0.67469	0	0	0	0	0	0	0.95942	0	0	0.591727	0.591727	0.684381	0.777035	0.69755	0.706343	0	0	0.802995	1.03832	1.27365	1.12426	0.974862	0.841746	0.953896	0.752649	0.806741	0.860833	S	2	Cluster -688	NaN	NaN	NaN	NaN	1	0.00087993	84.169	84.169	51.463	0.46161	78092000	41207000	36885000	503	Q4VC44;Q4VC44-2;Q4VC44-4	503;502;178	Q4VC44	Q4VC44	FLYWCH-type zinc finger-containing protein 1	FLYWCH1	ALRQREKRPNTAQRGSPGGPEFLKTPLGGSF	GS(1)PGGPEFLK	1	1892
1.0142	0.71348	0.77689	0.65959	0.70532	0.82134	0.61385	0.84042	0.70221	0.59047	0.65288	0.65631	0.70979	0.69219	0.63333	0.63	0.42185	0.46141	1.29226	0.804342	0.718652	0.691857	0.688219	0.699296	0.68896	0.691345	0.698523	0.669963	0.99133	0.582509	0.658194	0.733879	0.646512	0.628834	0.625741	0.536642	S	3	Cluster -688	0.91387	0.98184	1.09425	1.03804	1	0.000504343	242.8	183.56	180.08	0.34783	545060000	323080000	221980000	21	Q4VC44;Q4VC44-2;Q4VC44-3	21;21;21	Q4VC44	Q4VC44	FLYWCH-type zinc finger-containing protein 1	FLYWCH1	PSEQEGESVKAGQEPSPKPGTDVIPAAPRKP	AGQEPS(1)PKPGTDVIPAAPR	1	1892
1.0783	0.69153	0.67212	0.85966	1.0472	0.96363	1.2057	1.2356	1.248	0.82982	0.9171	0.86587	0.85987	0.88944	0.89867	0.73827	0.80544	0.69453	1.30899	0.659537	0.641183	0.750269	0.756589	0.61517	0.767686	0.777188	0.786689	0.696205	0.87042	0.507279	0.564719	0.754242	0.531964	0.587232	0	0	S	3	Cluster -688	0.84211	0.77456	1.18749	0.981027	1	0.000279009	245.5	176.18	138.25	0.50774	279080000	153940000	125140000	2496	O75369-8;O75369;O75369-2;O75369-9;O75369-7;O75369-6;O75369-3	2496;2465;2441;2454;2285;2400;2424	O75369-8	O75369-8	Filamin-B	FLNB	YLISVKYGGPNHIVGSPFKAKVTGQRLVSPG	YGGPNHIVGS(1)PFK	1	337
0.95748	0.61182	0.76765	0.69096	0.76681	0.60812	0.70075	0.80209	0.81712	0.82315	0.68254	0.54836	0.48222	0.41804	0.39975	0.27966	0.17639	0.1252	0.945718	0.713338	0.679507	0.705985	0.688542	0.765114	0.698433	0.600606	0.787633	0.737978	0.893681	0.520326	0.605463	0.409829	0.385283	0.322603	0.250146	0.225632	S	3	Cluster -688	1.0208	1.0112	0.979624	0.995412	1	9.05e-07	293.15	232.85	276.39	0.081641	15391000000	8521200000	6870200000	983	O75369-8;O75369;O75369-2;O75369-9;O75369-7;O75369-6;O75369-3;O75369-5;O75369-4	983;983;983;983;814;983;983;983;983	O75369-8	O75369-8	Filamin-B	FLNB	TRGAGGQGKLDVTILSPSRKVVPCLVTPVTG	LDVTILS(1)PSRK	1	337
1.0614	0.58281	0.68734	0.72241	0.89536	0.74864	0.80463	0.76712	0.7449	0.44144	0.51392	0.5236	0.8577	0.84819	0.68797	0.74313	0.51515	0.44819	0.930114	0.455092	0.597241	0.63836	0.574418	0.496937	0.920154	0.588837	0.639579	0.690321	0.758238	0.559254	0.665013	0.589765	0.558732	0.671966	0.636407	0.636407	S	3	Cluster -688	0.969	0.81125	1.03199	0.921621	1	0.000417464	232.17	186.4	215.06	0.18131	283400000	162270000	121130000	2510	P21333;P21333-2	2510;2502	P21333	P21333	Filamin-A	FLNA	YLISIKYGGPYHIGGSPFKAKVTGPRLVSNH	YGGPYHIGGS(1)PFK	1	769
1.0369	0.53829	0.75148	0.62112	0.68326	0.79436	0.70651	0.84463	0.57334	0.76955	0.48584	0.53609	0.66195	0.66862	0.57482	0.33941	0.50739	0.43447	1.14658	0.761927	0.838199	0.752276	0.93945	0.690801	0.746979	0.692928	0.705445	0.662305	0.811646	0.587856	0.623637	0.612987	0.579574	0.476086	0.60782	0.475685	S	3	Cluster -688	1.071	1.1354	0.933707	1.03455	1	1.91e-32	203.61	203.61	202	0.0472	100410000000	59320000000	41093000000	1084	P21333;P21333-2	1084;1084	P21333	P21333	Filamin-A	FLNA	KVKAFGPGLQGGSAGSPARFTIDTKGAGTGG	AFGPGLQGGSAGS(1)PAR	1	769
0.99989	0.819005	0.63812	0.69198	0.7017	0.44869	0.62042	0.653645	0.68687	0.55617	0.60681	0.65115	0.55845	0.48446	0.50649	0.40016	0.33357	0.24018	1.16352	0.894988	0.626459	0.615511	0.751957	0.804149	0.726479	0.662251	0.701669	0.640105	0.761092	0.592186	0.716913	0.628329	0.517338	0.406347	0.336339	0.336339	S	3	Cluster -688	0.96328	1.1221	1.03812	1.08011	0.999755	4.36e-05	187.63	152.76	123.76	-0.0014579	376830000	217920000	158910000	352	Q13045-2	352	Q13045-2	Q13045-2	Protein flightless-1 homolog	FLII	NIDFSLQNQLRLAGASPATVAAAAAGSGPKD	LAGAS(1)PATVAAAAAGSGPK	1	1532
1.001	0.63637	0.59046	0.68247	0.68181	0.68115	0.79986	0.91857	0.96171	0.57993	0.69456	0.57717	0.65133	0.67789	0.55445	0.43799	0.37427	0.37427	1.08686	0.920582	0.649963	0.633204	0.671613	0.728338	0.748078	0.574458	0.709801	0.673964	0.873837	0.611421	0.940189	0.689034	0.608231	0.527427	0.49583	0.405575	S	3	Cluster -688	0.97296	1.0765	1.02779	1.05215	0.999955	4.19e-05	163.15	114.25	152.11	0.19356	495760000	291650000	204100000	406	Q13045;Q13045-3	406;395	Q13045	Q13045	Protein flightless-1 homolog	FLII	NIDFSLQNQLRLAGASPATVAAAAAAGSGPK	LAGAS(1)PATVAAAAAAGSGPK	1;2	1531
0.80119	0.62056	0.71963	0.58272	0.81431	0.65438	0.72959	0.67691	0.72086	0.72205	0.73789	0.75373	0.76171	0.86028	0.80619	0.69358	0.70424	0.70223	0.999728	0.921484	0.869345	0.817206	0.735676	0.79762	0.903624	0.708978	0.77958	0.884207	0.913152	0	0	0	0	0.758955	0	0	S	3	Cluster -688	0.92949	NaN	1.07586	1.07586	0.996816	0.000240503	267.07	233.98	179.81	0.17914	739580000	397620000	341960000	36	Q00688	36	Q00688	Q00688	Peptidyl-prolyl cis-trans isomerase FKBP3	FKBP3	PKKDIIKFLQEHGSDSFLAEHKLLGNIKNVA	FLQEHGS(0.003)DS(0.997)FLAEHK	1	1384
1.0914	0.84733	0.83643	0.74892	0.91513	0.9041	0.79338	0.99663	1.023	0.7592	0.77356	0.74959	0.61133	0.5512	0.46465	0.30773	0.23982	0.21042	1.10434	0.797412	0.985589	0.797783	0.78696	0.975042	0.907666	0.843536	0.826867	0.722056	0.980093	0.809189	0.693917	0.563121	0.593053	0.493113	0.381278	0.261634	S	3	Cluster -688	1.1156	1.126	0.896379	1.01119	0.999856	4.89e-58	309.35	268.39	309.35	0.22907	2770200000	1542600000	1227600000	356	Q5T1M5-2;Q5T1M5;Q5T1M5-3	356;356;356	Q5T1M5-2	Q5T1M5-2	FK506-binding protein 15	FKBP15	RTKSNSLSEQLAINTSPDAVKAKLISRMAKM	SNSLSEQLAINTS(1)PDAVK	1	1965
1.0403	0.65904	0.63521	0.64885	0.73737	0.79113	0.60471	0.90948	0.76798	0.65854	0.63326	0.6587	0.68812	0.66292	0.60577	0.49978	0.38476	0.29933	1.18407	0.790034	0.628922	0.69112	0.753319	0.690748	0.707156	0.714535	0.715948	0.691256	0.818873	0.597382	0.775592	0.625747	0.558147	0.536868	0.514685	0.42263	S	2	Cluster -688	0.9673	1.1201	1.03381	1.07695	0.999351	5.34e-16	168.61	120.08	156.52	-0.13987	936400000	541110000	395290000	259	Q6UN15;Q6UN15-5;Q6UN15-3;Q6UN15-4	259;244;221;244	Q6UN15	Q6UN15	Pre-mRNA 3'-end-processing factor FIP1	FIP1L1	SEKETALPSTKAEFTSPPSLFKTGLPPSRNS	AEFTS(0.999)PPS(0.001)LFK	1	2141
1.0528	0.92433	0.73978	0.66423	0.86096	0.78157	0.72354	1.0745	1.0655	0.71372	0.81731	0.96121	0.8978	0.98706	0.68357	0.75883	0.66212	0.57011	0.916011	0.640588	0.882603	0.620066	0.796888	0.717051	0.638654	0.588675	0.583438	0.578201	0.955783	0	0	0.673059	0.64521	0.578176	0.544294	0.510413	S	4	Cluster -688	1.2532	NaN	0.797957	0.797957	1	0.00211881	89.043	59.944	89.043	0.51006	241140000	133140000	108000000	152	O95684;O95684-2	152;152	O95684	O95684	FGFR1 oncogene partner	FGFR1OP	QKEKGPTTGEGALDLSDVHSPPKSPEGKTSA	GPTTGEGALDLS(1)DVHS(1)PPKS(1)PEGK	3	468
1.0091	0.69677	0.74629	0.58266	0.6973	0.69761	0.75729	0.95385	0.76154	0.64453	0.67555	0.60502	0.6304	0.7099	0.57155	0.51052	0.46269	0.5079	1.05973	0.816434	0.773698	0.614528	0.792015	0.647859	0.809818	0.777827	0.624749	0.800836	0.745987	0.525895	0.736642	0.478145	0.557907	0.566073	0.565831	0.552197	S	2	Cluster -688	0.96779	0.886	1.03328	0.959641	1	7.92e-16	271.62	221.54	112.44	0.090431	6003200000	3450300000	2552900000	666	Q96AC1;Q96AC1-3	666;673	Q96AC1	Q96AC1	Fermitin family homolog 2	FERMT2	GGYIFLSTRAKDQNESLDEEMFYKLTSGWV_	DQNES(1)LDEEMFYK	1	2715
1.0561	0.66095	0.65297	0.69158	0.66499	0.77707	0.5032	0.85016	0.74544	0.58238	0.55844	0.60739	0.61653	0.59788	0.52161	0.36613	0.32529	0.27277	1.07784	0.654121	0.65771	0.641506	0.67094	0.700938	0.607595	0.629757	0.672725	0.615431	0.703797	0.531062	0.717434	0.472068	0.449655	0.479528	0.404038	0.348101	S	2	Cluster -688	1.1144	1.0914	0.897344	0.994372	1	1.36e-10	151.39	126.07	77.959	-0.10922	4128600000	2560700000	1567900000	2198	P49327	2198	P49327	P49327	Fatty acid synthase;[Acyl-carrier-protein] S-acetyltransferase;[Acyl-carrier-protein] S-malonyltransferase;3-oxoacyl-[acyl-carrier-protein] synthase;3-oxoacyl-[acyl-carrier-protein] reductase;3-hydroxyacyl-[acyl-carrier-protein] dehydratase;Enoyl-[acyl-carrier-protein] reductase;Oleoyl-[acyl-carrier-protein] hydrolase	FASN	TLRKLQELSSKADEASELACPTPKEDGLAQQ	ADEAS(1)ELACPT(1)PK	1;2	1071
1.1917	0.86482	0.59523	0.73972	0.70794	0.79897	0.7718	0.90704	0.61763	0.72735	0.78449	0.61114	0.62178	0.66112	0.52598	0.48143	0.36062	0.26363	1.12123	0.787217	0.896206	0.83855	0.850674	0.760842	0.704104	0.516117	0.625419	0.740244	0.863438	0.917118	0.655538	0.790461	0.522847	0.758401	0.626105	0.520173	S	3	Cluster -688	1.0381	1.2523	0.963298	1.1078	1	0.000606601	179.59	138.23	133.98	-0.41379	422580000	245860000	176730000	514	Q9Y4F1;Q9Y4F1-2	514;514	Q9Y4F1	Q9Y4F1	FERM, RhoGEF and pleckstrin domain-containing protein 1	FARP1	SPNLSPDTKQASPLISPLLNDQACPRTDDED	QAS(1)PLIS(1)PLLNDQACPR	2	3760
1.0435	0	0	0.64819	0.69542	0.76535	0.72042	0.78744	0.68598	0.68853	0.66345	1.0133	0.67669	0.89657	0.59396	0.6599	0.52225	0.56001	1.24652	0.829694	0.733218	0.641452	0.629214	0.865994	0.693907	0.653529	0.676074	0.707317	0.790729	0.511376	0.753763	0.632661	0.726921	0.750638	0.827098	0.605486	S	3	Cluster -688	0.88939	1.0658	1.12437	1.09508	1	1.19e-08	227.94	186.78	193.1	0.017439	944350000	541030000	403320000	193	Q5HYJ3;Q5HYJ3-2;Q5HYJ3-3	193;193;193	Q5HYJ3	Q5HYJ3	Protein FAM76B	FAM76B	HHHRHSSSHHKISNLSPEEEQGLWKQSHKSS	ISNLS(1)PEEEQGLWK	1	1931
1.0999	0.75497	0.66157	0.60043	0.55902	0.74839	0.49564	0.87623	0.68117	0.55294	0.50368	0.61702	0.64234	0.68804	0.60954	0.66226	0.60818	0.56068	1.27984	0.777928	0.675324	0.6891	0.694001	0.595258	0.595213	0.554626	0.599946	0.557669	0.654264	0.914853	0.665857	0.735786	0.546669	0.64924	0.580542	0.53502	S	3	Cluster -688	0.93389	1.0621	1.07079	1.06644	1	2.78e-07	303.07	264.38	246.63	-0.056246	4720000000	2738900000	1981000000	927	Q9UK61;Q9UK61-3;Q9UK61-2	927;927;531	Q9UK61	Q9UK61	Protein FAM208A	FAM208A	EIHWKLIPITGGNARSPEDQLGKHGEKQTPG	LIPITGGNARS(1)PEDQLGK	1	3585
0.9449	0.62243	0.637055	0.65168	0.72355	0.68022	0.58675	0.91189	0.70961	0.60474	0.6497	0.73817	0.80791	0.78878	0.76097	0.75653	0.68817	0.65216	0.683479	0.683479	0	0	0.713657	0.604067	0.669901	0.524634	0.571307	0.617981	0.77246	0.508685	0.716102	0.665682	0.619208	0.665189	0.750078	0.750078	S	2	Cluster -688	NaN	NaN	NaN	NaN	0.996819	2.62e-05	110.51	74.832	96.489	-0.069604	177990000	102230000	75756000	1103	Q9UK61;Q9UK61-3;Q9UK61-2;Q9UK61-4	1103;1103;666;1042	Q9UK61	Q9UK61	Protein FAM208A	FAM208A	IIIKASAKGGNLPPVSPNDSGAKIASNPLER	GGNLPPVS(0.997)PNDS(0.003)GAK	1	3585
0.98647	0.88681	0.51183	0.77794	0.85247	0.51637	0.53717	0.97307	0.59993	0.63794	0.60205	0.48671	0.57269	0.473135	0.37358	0.22506	0.21181	0.21181	0.811668	0.656614	0.545692	0.651257	0.613301	0.528831	0.605475	0.61251	0.604021	0.536334	0.790183	0.426056	0.476746	0.443922	0.416894	0.364604	0.35233	0.409381	S	2	Cluster -688	1.0985	0.94944	0.910332	0.929886	1	3.38e-07	127.02	81.738	66.989	-0.23041	200860000	119420000	81449000	1144	P78312;P78312-4;P78312-6;P78312-2;P78312-5	1144;998;1144;1144;1166	P78312	P78312	Protein FAM193A	FAM193A	SPGEHQQNSKLVLAESPQPKGKNKKNKKKKG	LVLAES(1)PQPK	1	1335
1.0814	0.70086	0.72489	0.81274	0.90059	0.6776	0.85308	0.86731	0.80852	1.0426	0.62395	0.62089	0.88834	0.71093	0.66562	0	0	0.53639	1.2495	0.85768	0.733234	0.859317	0.642193	0.762943	0.609268	0.427381	0.61206	0.493084	0.662827	0.621902	0.543611	0.502502	0.562792	0.509071	0.487974	0.466876	S	4	Cluster -688	1.0943	1.2675	0.913826	1.09066	0.994706	2.49e-06	124.66	85.129	75.608	-0.15235	1084500000	608130000	476400000	691	Q96TA1;Q96TA1-2	691;678	Q96TA1	Q96TA1	Niban-like protein 1	FAM129B	APAGESPQPKAAPEASSPPASPLQHLLPGKA	AAPEAS(0.995)S(0.995)PPAS(0.011)PLQHLLPGK	1;2	2920
1.0234	0.52834	0.99609	0.4652	0.89489	0.53554	0.43537	0.59442	0.6757	1.2965	0.48313	0.42931	0.42885	0.264835	0.10082	0.094359	0.162824	0.23129	1.33599	0.727356	0.700298	0.67324	0.806378	0.861051	1.28329	1.17208	1.01305	1.08181	1.32424	0.884142	0.563398	0.609942	0.427509	0.438352	0.549369	0.229388	S	3	Cluster -688	1.0312	1.3393	0.969744	1.15452	0.999622	0.00043938	224.33	152.12	224.33	-0.1511	1443500000	925730000	517730000	138	Q7Z309-4;Q7Z309-3;Q7Z309;Q7Z309-2;Q7Z309-5	138;138;119;119;66	Q7Z309-4	Q7Z309-4	Protein FAM122B	FAM122B	YSPKRIDFTPVSPAPSPTRGFGKMFVSSSGL	RIDFTPVS(1)PAPS(1)PTR	2;3	2223
0.88847	0.65623	0.66413	0.54243	0.65053	0.69058	0.54255	0.78955	0.60026	0.49595	0.46862	0.51539	0.53145	0.55948	0.52075	0.52985	0.46422	0.46422	0.97776	0.654134	0.610575	0.622739	0.687915	0.634526	0.546704	0.557696	0.603794	0.600429	0.615153	0.428823	0.535967	0.453967	0.483037	0.467223	0.426875	0.448971	S	2	Cluster -688	1.1403	1.0665	0.876962	0.971731	0.999294	6.94e-32	184.6	115.22	135.98	1.9068	589940000	368680000	221260000	21	Q9Y3B2	21	Q9Y3B2	Q9Y3B2	Exosome complex component CSL4	EXOSC1	RYCIPGERLCNLEEGSPGSGTYTRHGYIFSS	LCNLEEGS(0.999)PGS(0.001)GTYTR	1	3725
1.0656	0.74832	0.7421	0.68675	0.69147	0.97457	0.79264	0.75829	0.83479	1.2868	0.70846	0.788885	0.86931	0.4828	0.73071	1.1443	0.25685	0.89857	1.02337	0.554439	0.815116	0.616428	0.322685	0.223852	0.591118	0.790134	0.824669	0.616674	0.573617	0.601711	0.660958	0.720206	0.634184	0.174855	0.791192	0.330805	S	3	Cluster -688	1.1505	0.86989	0.869187	0.869539	0.999999	0.000431718	289.75	228.19	155.84	-0.028467	365240000	209930000	155310000	331	Q9UI08;Q9UI08-3;Q9UI08-2	331;337;333	Q9UI08	Q9UI08	Ena/VASP-like protein	EVL	PNSSEAGRKPWERSNSVEKPVSSILSRTPSV	SNS(1)VEKPVSSILSR	1	3561
1.1393	0.77799	0.74221	0.6309	0.67174	0.81842	0.61835	0.87184	0.81103	0.47854	0.65617	0.65627	0.53894	0.45082	0.34729	0.1856	0.14747	0.11606	1.14825	0.880183	0.653733	0.817547	0.878729	0.877106	0.785034	0.741928	0.767803	0.65566	1.02074	0.544205	0.593915	0.525858	0.400597	0.297391	0.254747	0.245439	S	3	Cluster -688	1.0137	1.1615	0.986485	1.07399	1	3.92e-11	365.28	315.19	240	-0.048652	8514800000	5065200000	3449700000	743	A0FGR8;A0FGR8-2;A0FGR8-5;A0FGR8-6	743;715;150;764	A0FGR8	A0FGR8	Extended synaptotagmin-2	ESYT2	QGLHDLGRSSSSLLASPGHISVKEPTPSIAS	SSSSLLAS(1)PGHIS(1)VK	1;2	0
1.0393	0.90514	0.67099	0.68415	0.76524	0.78837	0.60071	1.0011	0.75517	0.65465	0.75833	0.76809	0.79528	0.63451	0.58227	0.49811	0.41395	0.27638	1.06033	0.835146	0.714937	0.810466	0.702975	0.815241	0.862869	0.910497	0.919311	0.928125	0.840592	0.64436	0.732198	0.635829	0.651527	0.619953	0.455096	0.444761	S	3	Cluster -688	NaN	NaN	NaN	NaN	0.995833	3.82e-05	108.45	75.923	75.566	-0.12776	271280000	156880000	114400000	1126	Q14674;Q14674-2	1126;801	Q14674	Q14674	Separin	ESPL1	TVAKEPGPIAPSTNSSPVLKTKPQPIPNFLS	EPGPIAPSTNS(0.004)S(0.996)PVLK	1	1675
0.99339	0.70985	0.72621	0.58648	0.69137	0.80225	0.53514	0.8868	0.76573	0.47903	0.6213	0.73706	0.6843	0.73232	0.63627	0.56913	0.47968	0.39196	1.18293	0.726817	0.614861	0.731955	0.714264	0.713948	0.735674	0.724178	0.707153	0.666907	0.939693	0.581803	0.785212	0.691469	0.711625	0.615657	0.623717	0.544535	S	3	Cluster -688	1.0555	1.1314	0.947418	1.03941	1	6.25e-16	234.04	200.95	169.65	2.0788	4522500000	2645700000	1876800000	158	Q03468;Q03468-2	158;158	Q03468	Q03468	DNA excision repair protein ERCC-6	ERCC6	CTTSLRQINKIIEQLSPQAATSRDINRKLDS	IIEQLS(1)PQAATSR	1	1431
0.99352	0.6761	0.82708	0.6376	0.72719	0.82785	0.91265	0.99745	0.81105	0.751695	0.69234	0.745115	0.79789	0.72996	0.73151	0.71094	0.54293	0.61197	0.810655	0.810655	0.76845	0.764052	0.759655	0.756002	0.777632	0.812732	0.855725	0.913204	0.970683	0.673634	0.797819	0.737637	0.743066	0.609654	0	0	S	2	Cluster -688	NaN	1.0582	NaN	1.0582	0.999871	6.54e-18	167.99	167.99	145.48	1.557	1186400000	688120000	498290000	384	P28715	384	P28715	P28715	DNA repair protein complementing XP-G cells	ERCC5	ARGRNAPAAVDEGSISPRTLSAIKRALDDDE	NAPAAVDEGSIS(1)PR	1	851
0.96492	0.69614	0.71292	0.62619	0.702345	0.7785	0.59056	0.85943	0.75823	0.64539	0.691555	0.73772	0.69997	0.57267	0.57916	0.57749	0.63737	0.51859	1.24346	0.706481	0.755552	0.748244	0.758764	0.747086	0.795051	0.843015	0	0	0.791606	0.62762	0.766311	0.71228	0.677474	0.696699	0.732549	0.71893	S	2	Cluster -688	0.96904	1.1311	1.03195	1.08152	0.995023	0.00135107	152.67	87.377	43.798	-0.16772	720150000	405920000	314230000	570	Q9H6S3;Q9H6S3-2;Q9H6S3-3	570;182;586	Q9H6S3	Q9H6S3	Epidermal growth factor receptor kinase substrate 8-like protein 2	EPS8L2	GAPFEQAGQKYWGPASPTHKLPPSFPGNKDE	Y(0.001)WGPAS(0.995)PT(0.004)HK	1	3223
1.067	0.90732	0.809725	0.71213	0.56177	0.76131	0.54043	0.87746	0.75278	0.46973	0.70085	0.60145	0.5612	0.70251	0.49698	0.50442	0.4205	0.51578	1.01239	0.610778	0.574356	0.70693	0.673973	0.692504	0.684501	0.680969	0.588874	0.60936	0.608548	0.606456	0.892743	0.691898	0.491053	0.479541	0.733235	0.528034	S	3	Cluster -688	0.85294	1.0065	1.17242	1.08946	0.999118	4.9e-23	178.71	154.29	158.06	-0.09993	764440000	446860000	317580000	324	P42566	324	P42566	P42566	Epidermal growth factor receptor substrate 15	EPS15	PPSDRASLQKNIIGSSPVADFSAIKELDTLN	NIIGS(0.001)S(0.999)PVADFSAIK	1	993
0.98409	0.69238	0.65898	0.70326	0.69668	0.6559	0.54824	0.80463	0.68052	0.66193	0.60091	0.64903	0.69818	0.65131	0.57772	0.44265	0.42424	0.39814	1.18126	0.949916	0.818294	0.775408	0.856559	0.767045	0.766144	0.759561	0.798054	0.91342	1.02879	0.759208	0.817449	0.762915	0.576291	0.5447	0.571625	0.502214	T	3	Cluster -688	0.91842	1.0857	1.08883	1.08726	1	0.000103391	255.39	176.08	191.63	0.11441	1907600000	1107000000	800640000	34	P58107	34	P58107	P58107	Epiplakin	EPPK1	QASVPRAMAATLGAGTPPRPQARSIAGVYVE	AMAATLGAGT(1)PPRPQAR	1	1235
0.98388	0.86197	0.74006	0.87233	0.89644	0	0	1.2232	1.0055	0.92617	0	0	0.43801	0.45409	0.37153	0.28897	0.34875	0.34875	1.33968	0.929059	1.34732	0.923231	0.992753	1.06228	1.14373	1.04711	0.95049	0.918061	0.995326	0.907557	0.606687	0.518313	0.429939	0	0	0.394702	T	3	Cluster -688	0.8635	1.0814	1.15808	1.11974	0.88346	1.67e-09	79.209	67.928	55.204	-0.3147	531790000	294010000	237780000	686	Q9H4G0;Q9H4G0-2;Q9H4G0-3	686;612;577	Q9H4G0	Q9H4G0	Band 4.1-like protein 1	EPB41L1	ESGGIEDSPDRGACSTPDMPQFEPVKTETMT	GAPS(0.008)QDDES(0.175)GGIEDS(0.813)PDRGACS(0.121)T(0.883)PDMPQFEPVK	2	3200
0.85716	0.6875	0.70148	0.60611	0.67027	0.67414	0.53519	0.7959	0.65027	0.56176	0.6482	0.66214	0.5237	0.58064	0.4735	0.44665	0.41551	0.3268	0.962438	0.735978	0.634462	0.933232	0.673283	0.663976	0.69439	0.628642	0.681255	0.589302	0.677238	0.61625	0.607292	0.534494	0.545403	0.511511	0.485581	0.365217	T	3	Cluster -688	0.86696	0.86712	1.15346	1.01029	0.999971	3.22e-06	332.02	261.75	308	0.14632	8275900000	4867000000	3408900000	79	Q9H4G0;Q9H4G0-2;Q9H4G0-3;Q9H4G0-4	79;17;17;48	Q9H4G0	Q9H4G0	Band 4.1-like protein 1	EPB41L1	EEKDYSEADGLSERTTPSKAQKSPQKIAKKY	DYSEADGLS(1)ERTT(1)PSK	1;2	3200
0.93247	0.7523	0.64967	0.66888	0.66875	0.80946	0.58424	0.90933	0.70389	0.60369	0.60801	0.53887	0.58779	0.58883	0.4877	0.42393	0.34909	0.34909	1.04956	0.812295	1.08357	0.916575	0.804837	0.638271	0.772387	0.751809	0.703542	0.685087	0.852408	0.623114	0.598171	0.638295	0.488123	0.422708	0.453779	0.351417	S	3	Cluster -688	0.75535	0.96175	1.32389	1.14282	1	2.06e-05	316.54	271.9	218.47	-0.54581	1088900000	643750000	445160000	75	Q9H4G0;Q9H4G0-2;Q9H4G0-3;Q9H4G0-4	75;13;13;44	Q9H4G0	Q9H4G0	Band 4.1-like protein 1	EPB41L1	SLDMEEKDYSEADGLSERTTPSKAQKSPQKI	DYSEADGLS(1)ERT(0.03)T(0.932)PS(0.038)K	1;2	3200
0.98744	0.68385	0.70735	0.62401	0.73359	0.77786	0.65645	0.91242	0.83188	0.70535	0.62236	0.69105	0.67561	0.73718	0.61589	0.62028	0.50291	0.4293	1.22657	0.814171	0.884172	0.761408	0.8139	0.835469	0.915542	0.788178	0.944124	0.87517	0.952407	0.8797	0	0	0	0.583105	0.652306	0.506986	S	3	Cluster -688	0.97118	1.2131	1.02968	1.12139	1	1.03e-05	287	232.59	208.37	-0.091205	1108000000	651780000	456170000	249	Q96N21-2;Q96N21	249;333	Q96N21-2	Q96N21-2	AP-4 complex accessory subunit tepsin	ENTHD2	ILLRTRPWLQELSMGSPGPVTNKATKILRHF	TRPWLQELSMGS(1)PGPVTNK	1	2857
1.0334	0.76664	0.73685	0.6606	0.7043	0.89492	0.70908	0.89105	0.86385	0.71486	0.63386	0.64145	0.48844	0.47515	0.36922	0.33076	0.20459	0.14781	1.21075	1.01427	1.11983	0.84395	0.858962	0.812921	0.835132	0.718477	0.747919	0.777362	0.850964	0.678574	0.604294	0.531251	0.382166	0.333576	0.2819	0.226363	S	3	Cluster -688	1.0628	1.1445	0.940911	1.04271	1	5.03e-07	337.49	304.49	224.36	0.57233	1699400000	1003500000	695850000	14	Q92979	14	Q92979	Q92979	Ribosomal RNA small subunit methyltransferase NEP1	EMG1	__MAAPSDGFKPRERSGGEQAQDWDALPPKR	ERS(1)GGEQAQDWDALPPK	1	2693
0.88641	0.72335	0.7185	0.62313	0.64686	0.75424	0.7112	0.86578	0.67396	0.61761	0.64775	0.57355	0.70016	0.69554	0.64679	0.73728	0.57065	0.71195	0.958001	0.783514	0.835223	0.714024	0.658955	0.69135	0.708263	0.707699	0.700967	0.677819	0.815446	0.623957	0.719797	0.697551	0.767154	0.647883	0.683716	0.661955	S	3	Cluster -688	0.87773	1.0098	1.1393	1.07455	1	1.85e-17	330.13	282.9	63.691	0.23773	40153000000	22422000000	17731000000	214	O60841	214	O60841	O60841	Eukaryotic translation initiation factor 5B	EIF5B	GQKKNQKNKPGPNIESGNEDDDASFKIKTVA	NKPGPNIES(1)GNEDDDAS(1)FK	1;2	295
