## Supplementary material for "Ordered dephosphorylation initiated by the selective proteolysis of cyclin B drives mitotic exit": Figure 3_Source Data1_Fractionated proteome data (part 20 of 20)

### Sheet: Clustered Output (continued)
Ratio H/L D00	Ratio H/L D01	Ratio H/L D02	Ratio H/L D03	Ratio H/L D04	Ratio H/L D05	Ratio H/L D06	Ratio H/L D07	Ratio H/L D08	Ratio H/L D09	Ratio H/L D10	Ratio H/L D15	Ratio H/L D20	Ratio H/L D25	Ratio H/L D30	Ratio H/L D40	Ratio H/L D50	Ratio H/L D60	Ratio H/L A00	Ratio H/L A01	Ratio H/L A02	Ratio H/L A03	Ratio H/L A04	Ratio H/L A05	Ratio H/L A06	Ratio H/L A07	Ratio H/L A08	Ratio H/L A09	Ratio H/L A10	Ratio H/L A15	Ratio H/L A20	Ratio H/L A25	Ratio H/L A30	Ratio H/L A40	Ratio H/L A50	Ratio H/L A60	C: Amino acid	C: Charge	Cluster	Ratio H/L Mix_A0H_D0L	Ratio H/L Mix_D0H_A0L	Invert AH/DL to make DH/AL	Average DH/AL	N: Localization prob	N: PEP	N: Score	N: Delta score	N: Score for localization	N: Mass error [ppm]	N: Intensity	N: Intensity L	N: Intensity H	N: Position	T: Proteins	T: Positions within proteins	T: Leading proteins	T: Protein	T: Protein names	T: Gene names	T: Sequence window	T: Phospho (STY) Probabilities	M: Number of Phospho (STY)	M: Protein group IDs
0.90285	0.67852	0.66932	0.58292	0.62705	0.63462	0.48915	0.83813	0.66237	0.61147	0.59361	0.61587	0.69477	0.69901	0.67903	0.64956	0.64278	0.6247	0.966285	0.652609	0.662793	0.622441	0.676948	0.699525	0.65099	0.621751	0.638947	0.616282	0.814949	0.550935	0.737898	0.688477	0.691452	0.627133	0.690326	0.707642	S	2	Cluster -688	0.88792	0.95869	1.12623	1.04246	1	6.79e-07	122.39	86.869	122.39	-0.076918	2944200000	1656800000	1287400000	1168	O60841	1168	O60841	O60841	Eukaryotic translation initiation factor 5B	EIF5B	KGQEVCVKIEPIPGESPKMFGRHFEATDILV	IEPIPGES(1)PK	1	295
0.8843	0.47056	0.47365	0.51263	0.60391	0.49039	0.37276	0.84698	0.70677	0.12782	0.52473	0.83412	0.46575	1.0322	0.51833	0.46223	0.89727	0.46641	1.25952	1.0227	0.200538	0.68806	1.03599	0.662623	0.765387	0.573831	0.670363	0.793358	0.826638	0.809054	0.809941	0.748184	0.822242	0.674417	0.693292	0.792028	S	2	Cluster -688	0.82941	1.2089	1.20568	1.20729	1	6.9e-05	299.69	284.03	63.462	0.27118	2742900000	1666000000	1076900000	1596	Q04637;Q04637-3;Q04637-6;Q04637-5;Q04637-4;Q04637-9;Q04637-7;Q04637-8	1596;1556;1400;1432;1509;1603;1401;1597	Q04637	Q04637	Eukaryotic translation initiation factor 4 gamma 1	EIF4G1	SVTAFFKWLREAEEESDHN____________	WLREAEEES(1)DHN	1	1436
1.0456	0.67402	0.70787	0.68232	0.70221	0.7463	0.62708	0.85546	0.77431	0.64667	0.62757	0.55567	0.49149	0.45853	0.36849	0.30789	0.22082	0.17764	1.28271	0.850754	0.797071	0.814212	0.710519	0.71253	0.765326	0.713451	0.767449	0.70406	0.914176	0.634224	0.570352	0.502829	0.421086	0.324773	0.289737	0.247421	S	3	Cluster -688	1.0074	1.1484	0.992654	1.07053	1	0.000504168	185.6	144.17	164.22	0.4692	1145600000	691680000	453890000	1231	Q04637;Q04637-3;Q04637-6;Q04637-5;Q04637-4;Q04637-9;Q04637-7;Q04637-8	1231;1191;1035;1067;1144;1238;1036;1232	Q04637	Q04637	Eukaryotic translation initiation factor 4 gamma 1	EIF4G1	RGRDAVKREAALPPVSPLKAALSEEELEKKS	REAALPPVS(1)PLK	1	1436
0.87974	0.59568	0.5691	0.54744	0.65093	0.53765	0.44399	0.89131	0.84206	0.22601	0.53894	0.54472	0.24983	0.40054	0.25521	0.19673	0.526	0.27318	1.08065	0.7197	0.330476	0.670293	1.03833	1.0874	0.547869	0.550791	0.496605	0.638873	0.644281	0.394632	0.686965	0.301054	0.37266	0.494813	0.321929	0.475177	S	3	Cluster -688	0.87811	0.9313	1.13881	1.03505	1	4.79e-07	241.35	198.97	202.61	-0.099809	13000000000	7715000000	5284900000	65	Q13541	65	Q13541	Q13541	Eukaryotic translation initiation factor 4E-binding protein 1	EIF4EBP1	TRIIYDRKFLMECRNSPVTKTPPRDLPTIPG	FLMECRNS(1)PVTK	1	1593
0.93714	0.57732	0.60958	0.59444	0.69589	0.64722	0.50878	0.77456	0.63583	0.56991	0.59068	0.5783	0.59689	0.51477	0.42622	0.35757	0.31155	0.23491	0.964559	0.645935	0.52071	0.588691	0.625595	0.566117	0.587763	0.558402	0.528307	0.565113	0.704085	0.528533	0.623016	0.50269	0.410128	0.325142	0.375523	0.26192	T	2	Cluster -688	0.86983	0.90705	1.14965	1.02835	1	2.89e-07	128.85	98.738	93.909	-0.10643	9448300000	5618800000	3829500000	109	O75822;O75822-2;O75822-3	109;109;60	O75822	O75822	Eukaryotic translation initiation factor 3 subunit J	EIF3J	EIKKRLEEPEEPKVLTPEEQLADKLRLKKLQ	VLT(1)PEEQLADK	1	373
0.83316	0.49724	0.56292	0.65908	0.61328	0.55071	0.56105	0.66096	0.60677	0.6766	0.54881	0.32429	0.64706	0.34297	0.54481	0.63281	0.22731	0.43546	0.976207	0.617831	0.630479	0.52136	0.744981	0.708251	0.551558	0.5589	0.573397	0.528297	0.548199	0.441783	0.833508	0.530999	0.608235	0.337992	0.654517	0.381025	S	2	Cluster -688	0.90733	0.98332	1.10213	1.04273	1	1.56e-07	184.71	68.924	59.931	0.03533	2630800000	1562900000	1068000000	183	O15372	183	O15372	O15372	Eukaryotic translation initiation factor 3 subunit H	EIF3H	RLTPKLMEVCKEKDFSPEALKKANITFEYMF	DFS(1)PEALKK	1	175
1.0301	0.76003	0.767	0.72893	0.77339	0.82005	0.71302	0.79465	0.85011	0.72705	0.65147	0.63019	0.86254	0.77108	0.7195	0.59454	0.49006	0.65027	1.34831	0.842464	0.828125	0.851538	0.647108	0.462072	0.75517	0.745223	0.746026	0.72471	0.968757	0.744011	0.459101	0.781205	0.791059	0.45683	0.84265	0.670626	S	3	Cluster -688	1.1168	1.3248	0.895415	1.11011	1	2.25e-10	304.86	270.21	304.86	-0.41626	889120000	503930000	385190000	140	Q96KQ7-2;Q96KQ7;Q96KQ7-3	140;140;140	Q96KQ7-2	Q96KQ7-2	Histone-lysine N-methyltransferase EHMT2	EHMT2	SCPSRAKMSMTGAGKSPPSVQSLAMRLLSMP	MSMTGAGKS(1)PPSVQSLAMR	1	2842
0.93221	0.6641	0.81095	0.6681	0.60685	0.51135	0.59386	0.94333	0.85791	0.59457	0.5917	0.6252	0.434	0.42854	0.35331	0.27402	0.17961	0.0852	0.929035	1.03845	0.648966	0.5881	0.946833	0.79844	0.638157	0.646494	0.647011	0.609143	0.694556	0.536198	0.57077	0.365502	0.367864	0.348876	0.27598	0.295435	S	3	Cluster -688	1.0291	0.92017	0.971723	0.945946	1	5.69e-18	169.37	145.73	167.69	-0.20827	1611600000	929930000	681630000	459	Q9H223	459	Q9H223	Q9H223	EH domain-containing protein 4	EHD4	VAKDKPVYDELFYTLSPINGKISGVNAKKEM	DKPVYDELFYTLS(1)PINGK	1	3164
0.81962	0.68796	0.76457	0.66595	0.72869	0.65134	0.61175	1.0429	0.83013	0.79427	0.72203	0.66769	0.4007	0.39296	0.31778	0.40627	0.47029	0.32718	1.0242	0.969192	0.85586	0.874462	0.950099	0.884735	0.819372	0.780626	0.743254	0.670211	0.809511	0.637784	0.466058	0.512966	0.390745	0.583053	0.324655	0.526657	S	4	Cluster -688	1.1107	0.97169	0.900333	0.936012	0.999791	2.94e-05	141.79	115.61	130.19	0.33124	1693900000	1003500000	690410000	468	Q9NZN4;Q9NZN4-2	468;332	Q9NZN4	Q9NZN4	EH domain-containing protein 2	EHD2	YDEIFYNLAPADGKLSGSKAKTWMVGTKLPN	SKYDEIFYNLAPADGKLS(1)GSK	1	3465
0.84593	0.77908	0.67664	0.74177	0.68699	0.74496	0.69228	1.0256	0.78527	0.76772	0.60551	0.64833	0.63	0.55618	0.52684	0.54277	0.45422	0.41174	1.06112	1.18054	0.776239	0.766085	1.22336	0.94769	0.883897	0.741396	0.963082	0.632761	0.753467	0.759787	1.10168	0.586277	0.699887	0.532162	0.451906	0.419992	S	3	Cluster -688	0.8456	1.0863	1.18259	1.13445	0.999997	8.79e-08	135.23	112.27	107.98	0.070979	4918400000	2685200000	2233200000	456	Q9H4M9	456	Q9H4M9	Q9H4M9	EH domain-containing protein 1	EHD1	VGKDKPTYDEIFYTLSPVNGKITGANAKKEM	DKPTYDEIFYTLS(1)PVNGK	1	3205
1.0604	0.8214	0.76568	0.78422	0.79307	0.75083	0.65333	0.86366	0.8922	0.67922	0.65952	0.68586	0.67737	0.64051	0.71432	0.61543	0.50701	0.52798	1.2049	0.806271	0.645991	0.780929	0.68294	0.721963	0.750618	0.648997	0.580629	0.630797	0.816496	0.611763	0.705759	0.686955	0.678464	0.61851	0.738396	0.596415	T	3	Cluster -688	1.067	1.1538	0.937207	1.0455	1	3.31e-25	201.08	136.71	55.291	0.014493	3501200000	2024300000	1476800000	693	P00533	693	P00533	P00533	Epidermal growth factor receptor	EGFR	TLRRLLQERELVEPLTPSGEAPNQALLRILK	ELVEPLT(1)PS(1)GEAPNQALLR	1;2	502
0.88516	0.62644	0.70114	0.61051	0.74579	0.72693	0.64917	0.88463	0.83101	0.6691	0.61288	0.51076	0.68083	0.73486	0.69536	0.61139	0.47887	0.46631	1.38679	0.816908	0.941954	0.796894	0.750262	0.681432	0.883236	0.812761	0.723462	0.760705	1.03019	0.741047	0.668854	0.79174	0.651686	0.471738	0.578021	0.549453	S	3	Cluster -688	0.99054	1.3294	1.00955	1.16948	1	3.22e-05	257.2	257.2	236.35	-0.28734	1164800000	685910000	478900000	995	P00533	995	P00533	P00533	Epidermal growth factor receptor	EGFR	VIQGDERMHLPSPTDSNFYRALMDEEDMDDV	MHLPS(1)PTDS(1)NFYR	2	502
1.0222	0.81297	0.5195	0.78011	0.784885	0.78966	0.8135	0.94742	0.841025	0.73463	0.77465	0.864685	0.95472	0.80021	0	0	0.61778	0.75828	0.79429	0.79429	1.26665	0.849572	0.752253	0.710039	0.839579	0.728984	0.618388	0.836725	0.777958	1.13178	0.637795	0.626077	0.614358	0.51959	0.601154	0.754751	S	3	Cluster -688	1.0311	1.0307	0.969838	1.00027	0.998389	0.000146615	71.842	53.942	70.987	-0.021772	1463000000	812510000	650530000	111	Q56P03	111	Q56P03	Q56P03	E2F-associated phosphoprotein	EAPP	TAPTRYYDDIYFDSDSEDEDRAVQVTKKKKK	YYDDIY(0.003)FDS(0.997)DS(0.998)EDEDRAVQVT(0.001)K	2	1913
1.0203	0.68443	0.71246	0.70154	0.84056	0.7477	0.58162	0.99197	0.83775	0.56598	0.74339	0.79478	0.68504	1.0144	0.75225	0.67002	0.84955	0.64688	1.06181	0.955304	0.724384	0.55765	0.882719	0.489942	0.709347	0.566241	0.605473	0.606313	0.727055	0.394396	0.985702	0.605524	0.533799	0.396208	0.637257	0.424238	S	3	Cluster -688	1.2205	1.1094	0.819336	0.964368	1	4.1e-05	166.9	83.213	128.88	-0.33568	1382500000	786630000	595850000	165	Q96JC9;Q96JC9-2	165;64	Q96JC9	Q96JC9	ELL-associated factor 1	EAF1	KPPVGPKTSPLKDNPSPEPQLDDIKRELRAE	DNPS(1)PEPQLDDIKR	1	2823
1.0842	0.76721	0.71947	0.62855	0.82276	0.62834	0.68488	0.85293	0.80697	0.9531	0	0	0.77074	0.62932	0.69506	0.64205	0.3261	0.35977	1.24358	0.848548	0.453521	0.995797	0	0	0.761757	0.800213	0.7516	0.760058	0.82293	0.658418	0.330665	0.721221	0.663306	0.883676	0.653507	0.653507	S	3	Cluster -688	0.99389	1.1963	1.00615	1.10122	0.942725	2e-05	80.453	56.584	56.972	-0.36398	4743000000	2695900000	2047100000	243	P33316;P33316-2	243;155	P33316	P33316	Deoxyuridine 5'-triphosphate nucleotidohydrolase, mitochondrial	DUT	PEIEEVQALDDTERGSGGFGSTGKN______	IFYPEIEEVQALDDT(0.046)ERGS(0.943)GGFGS(0.009)T(0.002)GKN	1	908
0.64375	0.64375	0.70041	0.74029	0.79153	0.75067	0.71344	0.78026	0.98909	0.74198	0.749	0.56316	0.63345	0.64267	0.5922	0.39089	0.32065	0.26986	0.801306	0.801306	0.786154	0.763667	0.723174	0.632409	0.685871	0.813908	0.586774	0.714307	0.78183	0.662429	0.608421	0.439703	0.461466	0.439456	0.417447	0.392358	S	3	Cluster -688	NaN	NaN	NaN	NaN	1	7.03e-11	244.57	198.95	244.57	-0.09203	239080000	147490000	91590000	532	Q8TDB6	532	Q8TDB6	Q8TDB6	E3 ubiquitin-protein ligase DTX3L	DTX3L	GKKLKEGHETPMDIDSDDSKAASPPLKGSVS	EGHETPMDIDS(1)DDSK	1	2561
1.1097	0.93653	0.76336	0.7705	0.85821	0.89885	0.74688	1.2279	1.0222	0.99725	0.732695	0.46814	0.60762	0.25381	0	0	0.23087	0.27798	0	0	0.897944	0.86155	0.981267	0.815016	0.879685	0.915798	0.966978	0.951899	1.059	0.782219	0.605716	0.537111	0.46819	0.418222	0.368254	0.368254	S	2	Cluster -688	0.97739	1.1265	1.02313	1.07482	0.9998	5.06e-06	126.4	79.527	100.39	0.060095	1362500000	784310000	578160000	2815	P15924;P15924-2;P15924-3	2815;2216;2372	P15924	P15924	Desmoplakin	DSP	LRLLEAASVSSKGLPSPYNMSSAPGSRSGSR	GLPS(1)PYNMSSAPGSR	1;2;3	699
1.1007	0.68033	0.70495	0.63023	0.63617	0.7258	0.57057	0.88371	0.75366	0.55318	0.62712	0.63951	0.53775	0.52842	0.3532	0	0	0.055127	1.41117	0.937037	0.791614	0.885615	0.8729	0.912941	0.860391	0.767607	0.758892	0.733757	1.00921	0.629938	0.889973	0.672517	0.602317	0.400588	0.249973	0.17489	S	2	Cluster -688	0.89312	1.3233	1.11967	1.22149	1	0.00165569	135.55	70.746	67.252	-0.079223	935110000	574290000	360820000	21	O60762	21	O60762	O60762	Dolichol-phosphate mannosyltransferase	DPM1	VSRSPRRSRRELEVRSPRQNKYSVLLPTYNE	ELEVRS(1)PR	1	287
0.98362	0.74233	0.90783	0.69177	0.74922	0.94145	0.67953	0.82593	0.74691	0.57161	0.72816	0.60185	0.70975	0.64946	0.75139	0.60992	0.54367	0.4564	0.877387	0.639945	0.660644	0.685769	0.542636	0.568079	0.607349	0.727983	0.54887	0.499493	0.669213	0.659407	0.671172	0.639073	0.65111	0.48276	0.541211	0.606918	S	2	Cluster -688	1.1193	NaN	0.893416	0.893416	1	1.25e-05	123.84	82.455	70.802	-0.85053	257230000	152260000	104970000	374	Q8TEK3;Q8TEK3-2	374;374	Q8TEK3	Q8TEK3	Histone-lysine N-methyltransferase, H3 lysine-79 specific	DOT1L	GPEGKVAGPADAPMDSGAEEEKAGAATVKKP	VAGPADAPMDS(1)GAEEEK	1	2571
0.97326	0.78885	0.6566	0.76136	0.81485	0.64817	0.853485	1.0588	0.847735	0.63667	0.66861	0.55242	0.50037	0.49565	0.56375	0.40507	0.40079	0.57157	1.03765	0.767514	0.702138	0.828675	0.705815	0.774849	0.895267	0.743217	0.591168	0.939047	0.946831	0.643967	0.562869	0.481772	0.461461	0.441151	0.426292	0.426292	S	2	Cluster -688	1.0529	NaN	0.949758	0.949758	0.957389	5.94e-19	162.2	124.03	131.54	-0.17737	348790000	201350000	147440000	946	Q96N67-2;Q96N67-6;Q96N67	946;946;946	Q96N67-2	Q96N67-2	Dedicator of cytokinesis protein 7	DOCK7	VNTGGPKAAPWGSNPSPSAESTQAMDRSCNR	AAPWGSNPS(0.957)PS(0.039)AES(0.003)T(0.001)QAMDR	1	2860
0.81851	0.61818	0.90468	0.60312	0.87163	0.65704	0.52232	0.73736	0.68555	0.71179	0.5906	0.51509	0.5675	0.54844	0.68298	0.54208	0.45018	0.82074	0.998895	0.667659	0.697607	0.69213	0.470071	0.525179	0.673273	0.495007	0.536095	0.550725	0.632853	0.515338	0.62756	0.60401	0.529386	0.556678	0.448945	0.497925	S	3	Cluster -688	1.0823	NaN	0.923958	0.923958	1	0.000205654	269.99	182.42	174.41	0.33385	578940000	346690000	232260000	109	Q8WXX5	109	Q8WXX5	Q8WXX5	DnaJ homolog subfamily C member 9	DNAJC9	DRDWEAYWRLLFKKISLEDIQAFEKTYKGSE	KIS(1)LEDIQAFEK	1	2618
0.89478	0.58305	0.59048	0.66897	0.64583	0.77605	0.51778	0.7938	0.70441	0.51837	0.64039	0.58417	0.6221	0.63344	0.53895	0.58856	0.36561	0.49998	1.06741	0.686499	0.632322	0.646589	0.579267	0.952237	0.756293	0.72836	0.883656	0.602041	0.812365	0.691875	0.490045	0.67678	0.571408	0.510358	0.675736	0.473737	S	2	Cluster -688	0.79577	0.90502	1.25664	1.08083	1	2.09e-07	281.32	241.81	58.693	-0.14976	4013400000	2342000000	1671400000	47	Q99543;Q99543-2	47;47	Q99543	Q99543	DnaJ homolog subfamily C member 2	DNAJC2	GRWFEAFVKRRNRNASASFQELEDKKELSEE	NAS(1)AS(1)FQELEDKK	1;2	2931
0.99579	0.75627	0.5531	0.67324	0.91339	0.55546	0.534	0.70069	0.60651	0.55027	0.45028	0.44837	0.52784	0.53296	0.36081	0.28758	0.26365	0.1874	1.21049	0.814239	0.845769	0.711063	0.601206	0.546294	0.666007	0.594449	0.655625	0.576992	0.722376	0.700133	0.498972	0.460301	0.360575	0.318531	0.276816	0.258669	S	4	Cluster -688	1.0251	1.1119	0.975515	1.04371	1	0.000871214	129.75	115.2	78.615	0.11375	8822900000	5465800000	3357100000	21	O60832;O60832-2	21;21	O60832	O60832	H/ACA ribonucleoprotein complex subunit 4	DKC1	VIILPKKHKKKKERKSLPEEDVAEIQHAEEF	S(1)LPEEDVAEIQHAEEFLIKPESK	1	294
1.0837	0.78612	0.61621	0.69808	0.72216	0.72189	0.67671	0.90318	0.78136	0.6815	0.66975	0.5365	0.51834	0.49023	0.3498	0.25083	0.17396	0.13441	1.13626	0.865301	0.627502	0.692494	0.682704	0.649806	0.730094	0.678069	0.741297	0.686988	0.857907	0.668324	0.58166	0.495856	0.397458	0.358592	0.267972	0.23244	S	2	Cluster -688	0.89331	1.0353	1.11943	1.07737	0.999972	6.25e-73	244.27	182.07	160.84	0.17859	3841000000	2402200000	1438800000	53	Q9P265	53	Q9P265	Q9P265	Disco-interacting protein 2 homolog B	DIP2B	QKGYEKKRSKLLSPYSPQTQETDSAVQKELR	LLSPYS(1)PQTQETDSAVQK	1;2	3489
1.0793	0.59425	0.6262	0.58805	0.69343	0.67402	0.46833	0.84059	0.52919	0.44348	0.46363	0.60668	0.64441	0.64741	0.4789	0.47482	0.33091	0.31622	1.07028	0.603472	0.636949	0.478504	0.568548	0.583021	0.661397	0.473709	0.535238	0.667472	0.824046	0.627979	0.50948	0.616292	0.536026	0.518303	0.576799	0.398878	S	3	Cluster -688	1.3951	1.1599	0.716794	0.938347	0.999993	0.000774984	212.11	148.62	181.87	-0.042053	1583400000	1024600000	558780000	830	Q9NSV4-1;Q9NSV4;Q9NSV4-7;Q9NSV4-6;Q9NSV4-5;Q9NSV4-4	830;1093;1093;1023;1047;1082	Q9NSV4-1	Q9NSV4-1	Protein diaphanous homolog 3	DIAPH3	RRKRTPMPKDVRQSLSPMSQRPVLKVCNHGN	QSLS(1)PMSQRPVLK	1;2	3364
1.0387	0.68234	0.70124	0.6176	0.71852	0.77016	0.59316	0.87035	0.83118	0.66521	0.66666	0.73993	0.70867	0.7922	0.68497	0.65809	0.64309	0.55375	1.13487	0.836162	0.735557	0.688349	0.784117	0.708233	0.666447	0.660319	0.6375	0.6475	0.759051	0.674386	0.75208	0.639966	0.627814	0.69377	0.63235	0.607638	S	3	Cluster -688	1.0533	1.0338	0.949397	0.991599	1	7.88e-05	228.49	190.19	173.76	0.06091	1535000000	862630000	672380000	22	O60610;O60610-2;O60610-3	22;22;22	O60610	O60610	Protein diaphanous homolog 1	DIAPH1	SLGPGRGTRDKKKGRSPDELPSAGGDGGKSK	GRS(1)PDELPSAGGDGGK	1	279
1.135	0.93093	0.73907	0.54721	0.54256	0.73556	0.58749	0.90381	0.721	0.40805	0.65359	0.58813	0.58416	0.58019	0.42963	0.20535	0.19925	0.19315	1.32629	0.660088	0.707419	0.855525	0.747387	0.568223	0.659292	0.651167	0.685036	0.967514	0.926715	0.890575	0.707279	1.30966	1.04375	0.43906	0.387233	0.387233	S	3	Cluster -688	0.89097	1.109	1.12237	1.11569	1	2.65e-05	281.49	247.44	281.49	0.19112	866670000	517190000	349480000	718	Q7L7V1;Q7L7V1-2	718;637	Q7L7V1	Q7L7V1	Putative pre-mRNA-splicing factor ATP-dependent RNA helicase DHX32	DHX32	PSESKDILQQVVDHLSPVSTMNKEQQMCETC	DILQQVVDHLS(1)PVSTMNK	1	2208
0.90176	0.71022	0.64454	0.52098	0.79639	0.68877	0.65883	0.69957	0.639425	0.57928	0.58091	0.58254	0.58257	0.60464	0.53839	0.54675	0.44972	0.44972	1.01031	0.694549	0.79459	0.752828	0.676936	0.601045	0.726458	0.638474	0.648495	0.742597	0.663484	0.584371	0.647519	0.500311	0.51242	0.466051	0	0	S	3	Cluster -688	NaN	NaN	NaN	NaN	0.998711	2.91e-06	113.05	98.488	113.05	-0.045344	855570000	520570000	335000000	271	Q8WYQ5;Q8WYQ5-3;Q8WYQ5-2	271;271;271	Q8WYQ5	Q8WYQ5	Microprocessor complex subunit DGCR8	DGCR8	CAPKKRRTEEKYGGDSDHPSDGETSVQPMMT	Y(0.001)GGDS(0.999)DHPS(1)DGETSVQPMMTK	2	2624
1.0591	0.69796	0.70471	0.67732	0.73973	0.77279	0.61075	0.86935	0.75898	0.65874	0.65721	0.68844	0.72247	0.71345	0.64171	0.5958	0.54224	0.50643	1.35328	0.861642	0.788973	0.824311	0.856084	0	0	0.787572	0.804441	0.791605	0.921731	0.715739	0.888151	0.725834	0.690681	0.728048	0.72099	0.686783	S	2	Cluster -688	NaN	1.1718	NaN	1.1718	1	1.58e-07	127.3	106.27	44.612	0.075358	2964600000	1704500000	1260200000	315	O00273	315	O00273	O00273	DNA fragmentation factor subunit alpha	DFFA	TQSLHSLRSISASKASPPGDLQNPKRARQDP	AS(1)PPGDLQNPK	1	69
1.0537	0.71888	0.69553	0.72929	0.77424	0.82916	0.67823	0.83836	0.73223	0.49304	0.75898	0.5544	0.88145	0.66995	0.70956	0.82952	0.3034	0.75012	1.12185	0.846099	0.93687	0.741147	0.383281	0.370747	0.808785	0.684497	0.692426	0.650059	0.826086	0.727795	0.295794	0.737873	0.7851	0.294597	0.713554	0.310721	S	3	Cluster -688	1.1156	1.0537	0.896379	0.975039	0.999661	8.65e-17	142.56	142.56	115.5	-0.16265	20672000000	11805000000	8866500000	73	O43583	73	O43583	O43583	Density-regulated protein	DENR	EKNFPNEFAKLTVENSPKQEAGISEGQGTAG	LTVENS(1)PKQEAGISEGQGTAGEEEEK	1	228
0.944	0.80679	0.68451	0.83114	0.71376	0.75157	0.59967	0.96097	0.77621	0.60344	0.66302	0.66304	0.56215	0.60377	0.51394	0.46687	0.37382	0.29292	1.13128	0.828117	0.73462	0.759838	0.783248	0.724365	0.643308	0.623452	0.719503	0.64054	0.755711	0.506555	0.641623	0.490162	0.417439	0.464127	0.388718	0.375062	S	3	Cluster -688	0.89723	0.83223	1.11454	0.973386	1	7.35e-10	320.06	292.96	294.05	0.52088	1809600000	1104200000	705350000	82	Q9BQ39	82	Q9BQ39	Q9BQ39	ATP-dependent RNA helicase DDX50	DDX50	KEKLNGDTEEGFNRLSDEFSKSHKSRRKDLP	LNGDTEEGFNRLS(1)DEFSK	1	2972
0.96758	0.66766	0.67163	0.66711	0.70712	0.68577	0.61664	0.8457	0.70818	0.65559	0	0	0.72786	0.73131	0.65893	0.62968	0.58068	0.50776	1.1805	0.810311	0.778013	0.745715	0.726739	0.716785	0.736041	0.703637	0.702775	0.701912	0.875934	0.679044	0.812573	0.660779	0.711738	0.715993	0.703964	0.655919	S	3	Cluster -688	0.97827	1.1994	1.02221	1.11081	1	0.00067973	223.71	30.805	144.41	-0.40602	3708900000	2132900000	1576000000	142	Q16643;Q16643-2;Q16643-3	142;144;142	Q16643	Q16643	Drebrin	DBN1	GAIGQRLSNGLARLSSPVLHRLRLREDENAE	LSNGLARLS(1)S(1)PVLHR	1;2	1835
1.032	0.65956	0.95072	0.73236	0.74238	0.97279	0.896	0.94974	0.89791	1.4099	0.78972	0.52807	0.7512	0.37918	0.55748	0.45255	0.27125	0.2837	1.15735	0.634055	0.364935	0.751593	0.580721	0.656302	0.812412	0.87882	0.743825	0.712529	0.670933	0.629337	0.560372	0.619209	0.542926	0.407417	0.397966	0.388514	S	2	Cluster -688	1.003	1.0013	0.997009	0.999154	0.979961	6.04e-06	82.146	70.765	52.527	-0.33771	914250000	542060000	372180000	332	P78310;P78310-2;P78310-6;P78310-7	332;332;332;291	P78310	P78310	Coxsackievirus and adenovirus receptor	CXADR	QYNQVPSEDFERTPQSPTLPPAKVAAPNLSR	T(0.005)PQS(0.98)PT(0.015)LPPAK	1	1334
0.99472	0.94791	0.79951	0.68613	0.78189	0.84563	0.67498	0.90321	0.78103	0.64432	0.62599	0.70877	0.67103	0.74106	0.63163	0.60952	0.50794	0.38096	1.19818	0.740429	0.747173	0.723821	0.70698	0.683987	0.721601	0.660339	0.708513	0.776499	0.811596	0.708693	0.726316	0.629132	0.637716	0.575133	0.580418	0.543016	S	4	Cluster -688	1.0631	1.0743	0.940645	1.00747	1	9.26e-12	105.7	69.622	85.013	-0.36757	6337400000	3696000000	2641400000	110	Q9H467	110	Q9H467	Q9H467	CUE domain-containing protein 2	CUEDC2	NLQPQSSGVQGQVPISPEPLQRPEMLKEETR	ENLQPQSSGVQGQVPIS(1)PEPLQRPEMLK	1	3195
0.94812	0.72944	0.59305	0.62886	0.6585	0.75042	0.71149	0.77353	0.70296	1.017	0.48808	0.45827	0.84394	0.51482	0.72402	0.75699	0.44106	0.68986	1.07913	0.508028	1.15158	0.659431	0.425936	0.437663	0.63872	0.615791	0.570581	0.555604	0.742826	0.642476	0.54808	0.53197	0.495565	0.46882	0.658527	0.57881	S	2	Cluster -688	1.0558	NaN	0.947149	0.947149	0.996828	3.4e-07	138.28	104.23	100.07	0.044971	1162800000	719640000	443150000	574	P17812;P17812-2	574;343	P17812	P17812	CTP synthase 1	CTPS1	CRLSPRDTYSDRSGSSSPDSEITELKFPSIN	SGS(0.003)S(0.997)S(0.997)PDS(0.002)EIT(0.001)ELK	2;3	726
0.89211	1.0875	0.85613	0.63458	0.58626	0.94544	0.85414	1.0928	0.61747	0.92831	0.77029	0.68696	0.73283	0.83101	0.67944	1.433	0	0	1.16373	0.89173	0.997155	0.77959	1.04927	0.704138	0.733698	0.715265	0.727844	0.877385	0.924306	0.742311	0.816802	0.635031	0.571298	0.553033	0.49093	0.487434	S	3	Cluster -688	1.0367	1.1647	0.964599	1.06465	1	0.000243512	228.49	176.88	109.87	0.6514	575020000	324710000	250310000	47	O60716-3;O60716-5;O60716;O60716-2;O60716-8;O60716-7;O60716-4;O60716-6	47;47;47;47;47;47;47;47	O60716-3	O60716-3	Catenin delta-1	CTNND1	EERRHVSAQLERVRVSPQDANPLMANGTLTR	VRVS(1)PQDANPLMANGTLTR	1	285
0.90803	0.65764	0.62244	0.66331	0.65132	0.60922	0.53653	0.75988	0.76066	0.72525	0.62286	0.71996	0.52633	0.45099	0.36656	0.23295	0.19072	0.15034	1.13761	0.667722	0.708544	0.703884	0.686262	0.695336	0.704354	0.769553	0.640724	0.772364	0.787689	0.575907	0.757331	0.544495	0.354244	0.302164	0.280173	0.245177	S	3	Cluster -688	0.91996	1.0482	1.087	1.0676	1	0.000122971	326.89	256	174.42	-0.69184	3808000000	2316800000	1491100000	920	O60716-3;O60716-5;O60716;O60716-21;O60716-19;O60716-13;O60716-11;O60716-2;O60716-29;O60716-27;O60716-18;O60716-17;O60716-10;O60716-8;O60716-9;O60716-7;O60716-4;O60716-26;O60716-25;O60716-24;O60716-23;O60716-16;O60716-15;O60716-6;O60716-32;O60716-31;O60716-22;O60716-20;O60716-14;O60716-12;O60716-30;O60716-28	920;914;920;813;819;860;866;914;591;597;813;819;860;893;866;899;899;591;597;792;798;839;845;893;570;576;792;798;839;845;570;576	O60716-3	O60716-3	Catenin delta-1	CTNND1	STPNERGDHNRTLDRSGDLGDMEPLKGTTPL	TLDRS(1)GDLGDMEPLK	1;2	285
1.1522	0.73926	0.60996	0.73509	0.71485	0.74908	0.61463	0.76141	0.7618	0.38104	0.47521	0.29712	0.369215	0.44131	0.29989	0.41242	0.38537	0.26118	0.979549	0.97908	1.11058	0.727988	0.833086	0.759404	0.60561	0.561767	0.598627	0.477281	0.554371	0.605939	0.322033	0.485138	0.40313	0.505318	0.518267	0.531215	S	3	Cluster -688	1.0036	0.79262	0.996413	0.894516	1	8.46e-06	377.85	327.02	377.85	-0.10635	648680000	386110000	262570000	28	Q05D32;Q05D32-2	28;28	Q05D32	Q05D32	CTD small phosphatase-like protein 2	CTDSPL2	NQIQTQRTARAKRKYSEVDDSLPSGGEKPSK	RKYS(1)EVDDSLPSGGEK	1	1454
1.1372	0.87413	0.78655	0.71946	0.65237	0.61865	0.58493	0.80206	0.75222	0.62369	0.61426	0.63516	0.39505	0.47288	0.20648	0.22209	0.19199	0.19199	1.46523	0.922526	0.818891	0.731264	0.910116	0.841825	0.883165	0.76896	0.756922	0.762976	0.926239	0.599607	0.770904	0.564484	1.04106	1.24497	0.240879	0.482829	S	3	Cluster -688	1.0153	1.234	0.984931	1.10947	1	1.88e-38	210.07	143.75	201.3	0.0028448	749430000	504120000	245310000	165	Q05D32	165	Q05D32	Q05D32	CTD small phosphatase-like protein 2	CTDSPL2	NFFSPANKNGTSGSDSPGQAVEAEEIVKQLD	NGTSGSDS(1)PGQAVEAEEIVK	1	1454
0.99934	0.73917	0.74266	0.6974	0.79994	0.73742	0.61835	0.90939	0.83257	0.68817	0.6273	0.64968	0.66017	0.67228	0.57713	0.51886	0.42418	0.32519	1.07657	0.761177	0.68953	0.691865	0.700302	0.677378	0.677866	0.682173	0.688762	0.674618	0.793991	0.63813	0.710981	0.6178	0.562716	0.503823	0.501841	0.474247	S	2	Cluster -688	1.1136	1.08	0.897989	0.988994	1	1.69e-23	191.33	164.23	114.55	-0.058173	5572800000	3326800000	2245900000	192	P21291	192	P21291	P21291	Cysteine and glycine-rich protein 1	CSRP1	PKGFGFGQGAGALVHSE______________	GFGFGQGAGALVHS(1)E	1	768
1.0488	0.6736	0.74769	0.56303	0.67353	1.1029	0.65283	0.8483	0.60001	0.73332	0.53067	0.30126	0.63968	0.45524	0.46945	0.69297	0.16565	0.40351	1.09963	0.683795	1.25401	0.575999	0.268008	0.472993	0.677978	0.576337	0.647236	0.502789	0.563373	0.590292	0.516269	0.442246	0.417485	0.436347	0.455209	0.455209	S	4	Cluster -688	0.99801	0.94661	1.00199	0.974302	1	1.61e-05	117.03	98.167	110.15	-0.10232	2183000000	1262600000	920380000	209	P67870	209	P67870	P67870	Casein kinase II subunit beta	CSNK2B	PMAYQLQLQAASNFKSPVKTIR_________	IHPMAYQLQLQAASNFKS(1)PVK	1	1325
1.072	0.69472	0.60199	0.68744	0.77993	0.64406	0.54542	0.86427	0.8045	0.28395	0.61297	0.82973	0.53673	0.58859	0.42817	0.37291	0.25759	0.12982	1.12346	1.07575	0.265704	0.73055	1.09013	0.599711	0.595967	0.592223	0.573675	0.715606	0.731172	0.746738	0	0	0.559012	1.10041	0.719594	0.338779	S	3	Cluster -688	0.96968	NaN	1.03127	1.03127	1	2.39e-05	156.81	129.81	145.6	-0.052608	1279200000	786330000	492860000	60	Q8N684;Q8N684-2;Q8N684-3	60;60;103	Q8N684	Q8N684	Cleavage and polyadenylation specificity factor subunit 7	CPSF7	RSSSTEPPPPVRQEPSPKPNNKTPAILYTYS	SSSTEPPPPVRQEPS(1)PK	1	2439
1.1031	0.60481	0.64631	0.63544	0.68593	0.63762	0.50639	0.82591	0.74616	0.40853	0.58816	0.72449	0.61773	0.91446	0.59558	0.54779	0.62897	0.47064	1.29591	0.852819	0.455043	0.697183	0.775012	0.828499	0.784707	0.747301	0.741221	0.706255	0.962187	0.659788	0.90532	0.699072	0.70277	0.699788	0.681994	0.658238	S	3	Cluster -688	1.0681	1.3009	0.936242	1.11857	1	1.33e-05	276.17	201.64	202	0.21789	1078900000	622900000	456020000	271	P38432	271	P38432	P38432	Coilin	COIL	SISDGPSKVTLEARNSSEKLPTELSKEEPST	VTLEARNS(1)SEK	1	953
1.0238	0.96671	0.65326	0.57474	0.64543	0.625185	0.60494	0.7833	0.76271	0.56228	0.62971	0.69714	0.627155	0.55717	0.56768	0.28101	0.304915	0.32882	1.04549	0.713237	0.729963	0.641443	0	0	0.629324	0.704853	0.680068	0.778971	0.877874	0.52497	0.601003	0.379567	0.433921	0.311141	0.231803	0.216557	S	3	Cluster -688	NaN	NaN	NaN	NaN	0.926341	4.63e-05	91.317	50.229	91.317	-0.25675	473890000	284960000	188930000	917	Q53SF7-4;Q53SF7-3;Q53SF7-2;Q53SF7	917;955;955;993	Q53SF7-4	Q53SF7-4	Cordon-bleu protein-like 1	COBLL1	KEAERDMLPSPEQTLSPLSKMPHSVPQPLVE	EAERDMLPSPEQT(0.044)LS(0.926)PLS(0.03)K	1;2	1908
1.0344	0.71002	0.67071	0.58236	0.62976	0.63722	0.5488	0.8556	0.69984	0.6039	0.56851	0.58251	0.70178	0.52603	0.54161	0.50057	0.30638	0.34874	1.08067	0.750322	0.74851	0.726906	0.601749	0.494339	0.612273	0.740253	0.664394	0.651936	0.801965	0.553417	0.566553	0.598526	0.618808	0.387374	0.472557	0.386285	S	2	Cluster -688	NaN	1.0591	NaN	1.0591	1	2.05e-06	130.64	80.6	63.691	-0.052443	919360000	553400000	365960000	815	O75128;O75128-3;O75128-7;O75128-2;O75128-6	815;815;872;897;357	O75128	O75128	Protein cordon-bleu	COBL	TQNPESRLQADPKPISPQQKSAHHEGRNPLG	LQADPKPIS(1)PQQK	1	315
1.1777	1.0118	0.94349	0.71954	0.752355	0.78517	0.68475	0.72806	0.77137	0.660025	0.54868	0.7321	0.77715	0.8222	0.72701	0	0	0.58804	0.760456	0.710892	0.661328	0.640772	0.57456	0.508349	0.741757	0.62989	0.832638	0.797224	0.786573	0.812281	0.791547	0.759805	0.684549	0.517751	0.807937	0.807937	S	3	Cluster -688	NaN	NaN	NaN	NaN	1	3.66e-06	87.208	68.384	87.208	0.2952	531840000	311830000	220010000	728	Q6P4Q7	728	Q6P4Q7	Q6P4Q7	Metal transporter CNNM4	CNNM4	RQQYQNGLLASRMENSPQFPIDGCTTHMENL	MENS(1)PQFPIDGCTTHMENLAEK	1	2104
1.0085	0.6944	0.65879	0.58275	0.68322	0.70238	0.49626	0.81229	0.61127	0.4256	0.52369	0.61245	0.50645	0.51871	0.41667	0.27891	0.22066	0.15947	1.08474	0.710938	0.556314	0.637961	0.666459	0.682353	0.589039	0.610874	0.556206	0.600976	0.823855	0.429854	0.585082	0.521248	0.458482	0.357232	0.31147	0.256521	T	2	Cluster -688	0.96506	1.019	1.03621	1.0276	1	1.9e-05	118.55	80.247	118.2	-0.09069	2701700000	1634100000	1067600000	482	Q96S66;Q96S66-4;Q96S66-3;Q96S66-2	482;297;361;432	Q96S66	Q96S66	Chloride channel CLIC-like protein 1	CLCC1	LDTKPKETGGILGEGTPKESSTESSQSAKPV	ETGGILGEGT(1)PK	1	2900
1.046	0.68123	0.72015	0.63513	0.71154	0.76447	0.59758	0.95274	0.72576	0.51422	0.55957	0.6354	0.5985	0.88611	0.56192	0.23773	0.16553	0.16553	1.19446	0.753887	0.694408	0.705228	0.664803	0.668715	0.672627	0.681553	0.641155	0.600758	0.571505	0.542252	0.608949	0.539482	0.486689	0.394803	0.28318	0.234293	S	2	Cluster -688	1.0168	1.0789	0.983478	1.03119	0.999274	6.13e-24	177.69	147.89	153.83	-0.073059	331840000	199170000	132670000	532	Q96S66;Q96S66-4;Q96S66-3;Q96S66-2	532;347;411;482	Q96S66	Q96S66	Chloride channel CLIC-like protein 1	CLCC1	LKSEAAGSPDQGSTYSPARGVAGPRGQDPVS	SEAAGS(1)PDQGSTYS(0.999)PAR	2	2900
0.99515	0.65372	0.64347	0.55799	0.69112	0.77819	0.55041	0.70847	0.70022	0.47544	0.57554	0.50192	0.65961	0.56116	0.64149	0.55992	0.23607	0.27104	0.914148	0.625258	0.764471	0.57479	0.423292	0.399858	0.635364	0.59334	0.639575	0.618342	0.762639	0.444978	0.366403	0.576054	0.603593	0.32383	0.476771	0.29208	S	3	Cluster -688	0.97198	0.97769	1.02883	1.00326	1	1.11e-07	342.32	290.34	287.76	0.066152	5981400000	3591300000	2390100000	438	Q96S66;Q96S66-4;Q96S66-3;Q96S66-2	438;253;317;388	Q96S66	Q96S66	Chloride channel CLIC-like protein 1	CLCC1	LRERDVDLRFQTGNKSPEVLRAFDVPDAEAR	FQTGNKS(1)PEVLR	1	2900
1.1138	0	0	0.52889	0.56126	0.59363	0.65157	0.70951	0	0	0.61129	0.687605	0.76392	0.88725	0	0	0.44421	0.44421	0.895607	0.591894	0.563264	0.721945	0.506444	0.489102	0.640458	0.613009	0.687581	0.682498	0.627539	0.58512	0.529581	0.753107	0.68543	0.345472	0.721065	0.487481	S	3	Cluster -688	0.99233	0.89962	1.00773	0.953675	1	2.79e-05	297.83	238.63	152.47	-0.12524	664940000	381420000	283520000	1576	Q14839;Q14839-2	1576;1604	Q14839	Q14839	Chromodomain-helicase-DNA-binding protein 4	CHD4	EDGIKIEENSLKEEESIEGEKEVKSTAPETA	IEENS(1)LKEEES(1)IEGEK	1;2	1695
1.0355	0.63752	0.84615	0.59319	0.61192	0.69447	0.52342	0.86557	0.6809	0.34868	0.58156	0.73162	0.38155	0.50466	0.32117	0.33123	0.34129	0.1333	1.02827	0.91589	0.340711	0.726784	1.02949	0.859291	0.696039	0.836604	0.747922	0.65924	0.554634	0.652251	0.922176	0.659423	0.396671	0.515127	0.385795	0.256462	S	3	Cluster -688	NaN	NaN	NaN	NaN	0.999568	4.57e-11	273.47	229.03	273.47	0.13875	247710000	155450000	92264000	1245	Q14839;Q14839-2	1245;1245	Q14839	Q14839	Chromodomain-helicase-DNA-binding protein 4	CHD4	EATDGGGDNKEGEDSSVIHYDDKAIERLLDR	EGEDSS(1)VIHYDDK	1	1695
1.1546	0.97106	0.78752	0.65953	0.7854	0.713725	0.64205	0	0	0	0.69994	0	0	0	0.76399	0.755	0.72036	0.69074	0.906258	0.781259	0.656259	0.664665	0.660604	0.594308	0.663521	0.694853	0.71968	0.648704	0.939248	0.619324	0.738788	0.817444	0.730404	0.736133	0.765692	0.69032	S	3	Cluster -688	NaN	NaN	NaN	NaN	0.993531	4.09e-73	229.23	164.98	199.58	-0.30829	1565000000	834490000	730530000	713	Q12873;Q12873-3;Q12873-2	713;772;713	Q12873	Q12873	Chromodomain-helicase-DNA-binding protein 3	CHD3	YKKKKKELQGDGPPSSPTNDPTVKYETQPRF	ELQGDGPPS(0.006)S(0.994)PTNDPTVK	1	1510
0.93577	0.68255	0.66486	0.60187	0.69866	0.72361	0.64352	0.85881	0.68325	0.6167	0.59201	0.63259	0.60769	0.726	0.61121	0.59221	0.52101	0.46861	0.987361	0.74858	0.703213	0.698034	0.71336	0.700607	0.696892	0.580374	0.685026	0.693166	0.72313	0.728508	0.729628	0.666562	0.694707	0.667915	0.629345	0.656204	S	3	Cluster -688	0.94083	1.0508	1.06289	1.05685	1	5.48e-05	228.31	219.92	196.27	0.24347	1676300000	955870000	720470000	405	Q96JM3	405	Q96JM3	Q96JM3	Chromosome alignment-maintaining phosphoprotein 1	CHAMP1	WKSGPPELRKTAPTLSPEHWKAVPPVSPELR	TAPTLS(1)PEHWK	1	2826
1.0007	0.6999	0.71324	0.68159	0.69041	0.70502	0.62471	0.86578	0.75408	0.68516	0.6338	0.59919	0.66168	0.55397	0.31581	0.4542	0.42175	0.26885	1.18351	0.768688	0.76148	0.659214	0.633423	0.424667	0.711624	0.736746	0.695615	0.648247	0.84622	0.602753	0.470893	0.559877	0.506444	0.485479	0.464515	0.380649	S	2	Cluster -688	0.97403	NaN	1.02666	1.02666	0.999101	7.55e-07	121.36	95.447	121.36	-0.45576	804110000	498700000	305410000	675	Q96JM3	675	Q96JM3	Q96JM3	Chromosome alignment-maintaining phosphoprotein 1	CHAMP1	VESIDFSKENKMDMTSPEQSRNVLQFTEEKE	MDMT(0.001)S(0.999)PEQSR	1	2826
1.1475	0.7071	1.0344	0.73451	0.72669	0.83338	0.70984	0.9885	0.94473	0.80051	0.71833	0.61443	0.8269	0.67447	0.73309	0.77874	0.49306	0.55279	1.15714	0.655743	0.742447	0.624965	0.515968	0.446517	0.654331	0.620972	0.665173	0.617426	0.718904	0.607788	0.496672	0.648214	0.553223	0.458233	0.643072	0.468983	S	4	Cluster -688	1.1452	1.0635	0.87321	0.968355	1	0.000198422	70.944	47.735	69.314	-0.0093608	5089900000	2896200000	2193600000	204	Q96JM3	204	Q96JM3	Q96JM3	Chromosome alignment-maintaining phosphoprotein 1	CHAMP1	KSVPVCESQKLAPVPSPEPQKPAPVSPESVK	LAPVPS(1)PEPQKPAPVS(0.992)PES(0.008)VK	2	2826
1.0987	0.66058	0.61282	0.49757	0.61766	0.64935	0.78225	0.54377	0.6642	0.82852	0.57733	0.63696	0.69659	0.35516	0.51685	0.64172	0.14753	0.29963	1.1456	0.665312	1.38553	0.702506	0.384398	0.44913	0.760885	0.632073	0.663398	0.526001	0.732937	0.753564	0.315174	0.508929	0.391277	0.221273	0.464782	0.241911	S	3	Cluster -688	0.99756	NaN	1.00245	1.00245	1	0.00249347	244.71	169.26	119.21	0.18109	1012200000	647250000	364940000	452	Q96JM3	452	Q96JM3	Q96JM3	Chromosome alignment-maintaining phosphoprotein 1	CHAMP1	PELRKPSGSPDLWKLSPDQRKTSPASLDFPE	KPSGS(1)PDLWKLS(1)PDQR	2	2826
1.0987	0.66058	0.61282	0.49757	0.61766	0.64935	0.78225	0.54377	0.6642	0.82852	0.57733	0.63696	0.69659	0.35516	0.51685	0.64172	0.14753	0.29963	1.1456	0.665312	1.38553	0.702506	0.384398	0.44913	0.760885	0.632073	0.663398	0.526001	0.732937	0.753564	0.315174	0.508929	0.391277	0.221273	0.464782	0.241911	S	3	Cluster -688	0.99756	NaN	1.00245	1.00245	1	0.00249347	244.71	169.26	244.71	0.1431	1012200000	647250000	364940000	445	Q96JM3	445	Q96JM3	Q96JM3	Chromosome alignment-maintaining phosphoprotein 1	CHAMP1	IRSPAGSPELRKPSGSPDLWKLSPDQRKTSP	KPSGS(1)PDLWKLS(1)PDQR	2	2826
1.0671	0.76782	0.73064	0.66592	0.72013	0.81431	0.72977	0.93011	0.86419	0.8981	0.67858	0.62266	0.72971	0.80221	0.67271	0.86666	0.38871	0.44551	1.15125	0.829618	0.831577	0.833535	0.547698	0.531694	0.764767	0.744911	0.878669	0.791815	0.954757	0.868977	0.556778	0.731623	0.818262	0.486271	0.744771	0.349915	S	4	Cluster -688	1.0531	1.0962	0.949577	1.02289	1	0.00109929	190.37	142.73	167.12	-0.39782	1333500000	765930000	567550000	108	Q96JM3	108	Q96JM3	Q96JM3	Chromosome alignment-maintaining phosphoprotein 1	CHAMP1	DKPKNQLNKETDPVKSPPLPEHQKIPCNSAE	ETDPVKS(1)PPLPEHQK	1	2826
0.92284	1.0258	0.84752	0.66924	0.62875	0.51058	0	0	1.0227	0.71238	0.64045	0.97824	0.71455	0.97006	0.96348	0.89623	0.44261	0.44261	1.11232	1.11203	1.02764	0.604729	0.914594	0.633926	0.768201	0.539213	0.592819	0.641635	0.724258	0.782415	0.840572	0.737249	0.83476	0.578386	0	0	S	3	Cluster -688	1.1942	0.97003	0.837381	0.903705	1	0.000278598	296.14	229.93	99.973	0.71155	419880000	227320000	192560000	603	Q96JM3	603	Q96JM3	Q96JM3	Chromosome alignment-maintaining phosphoprotein 1	CHAMP1	DDQKCDILVQEELLASPKKLLEDTLFPSSKK	CDILVQEELLAS(1)PKK	1	2826
1.0105	0.88467	0.75031	0.69275	0.83216	0.85701	0.67935	0.96004	0.9198	0.76467	0.81284	0.79032	0.62736	0.71063	0.47902	0.37789	0.25866	0.17868	1.16856	1.11491	1.21871	1.00157	0.866301	0.8881	1.06961	0.965748	1.02682	1.02715	1.07539	1.05875	0.798068	0.653183	0.5111	0.408609	0.295026	0.253771	S	4	Cluster -688	1.0623	1.1455	0.941354	1.04343	1	0.000334716	222.42	222.42	222.42	-0.20509	8123400000	4645800000	3477600000	3150	P49454	3150	P49454	P49454	Centromere protein F	CENPF	TAGGSRSQKVKVAQRSPVDSGTILREPTTKS	VAQRS(1)PVDSGTILREPTTK	1	1079
1.1175	0.66245	0.70927	0.65945	0.72454	0.68636	0.58805	0.86472	0.83168	0.49015	0.70763	0.71426	0.67939	0.67963	0.52227	0.40567	0.29842	0.4714	1.39644	0.944866	0.629422	0.754767	0.878235	0.846886	0.925336	0.849441	0.797267	0.848533	1.06358	0.764223	0.995297	0.813516	0.749839	0.550646	0.383141	0.431235	S	3	Cluster -688	1.1873	1.4656	0.842247	1.15392	1	5.52e-07	212.03	161.95	149.57	0.10632	2571200000	1587600000	983540000	821	P49454	821	P49454	P49454	Centromere protein F	CENPF	SMPSERSECRLEADQSPKNSAILQNRVDSLE	SECRLEADQS(1)PK	1	1079
0.96895	0.87402	0.85911	0.71859	0.74634	0.9641	0.80387	0.9297	1.0481	0.70531	0.77201	0.80377	0.67728	0.6387	0.62234	0.4359	0.34341	0.29809	1.34552	0.917978	0.955187	0.810368	0.806664	0.841625	0.812203	0.782781	0.869835	0.941516	1.07071	0.865419	0.874207	0.895353	0.622579	0.463133	0.45469	0.446247	S	3	Cluster -688	1.0169	1.1368	0.983381	1.06009	0.997927	1.31e-14	115.92	94.823	115.92	-0.089408	3598300000	2039800000	1558500000	1822	P49454	1822	P49454	P49454	Centromere protein F	CENPF	ETGAVKPTGECSGEQSPDTNYEPPGEDKTQG	ITETGAVKPTGECSGEQS(0.998)PDT(0.002)NYEPPGEDK	1;2	1079
1.23	0.78749	0.80895	0.68869	0.65293	0.83214	0.65566	0.83964	0.74833	0.75879	0.67039	0.656005	0.64162	0.52675	0.44521	0.39324	0	0	1.18413	0.75063	0.863589	0.643291	0.592783	0.572314	0.70654	0.698987	0.726129	0.639463	0.735012	0.669102	0.471412	0.6162	0.433862	0.257388	0.243489	0.20381	S	3	Cluster -688	1.0726	1.0184	0.932314	0.975357	1	1.92e-06	321.86	274.96	219.53	-1.0031	645320000	374100000	271220000	106	P49454	106	P49454	P49454	Centromere protein F	CENPF	QVKESQVNFQEGQLNSGKKQIEKLEQELKRC	ESQVNFQEGQLNS(1)GKK	1	1079
0.99903	0.78597	0.68142	0.73914	0.642	0.89586	0.71763	1.0018	0.97477	0.65244	0.68603	0.56173	0.47923	0.44471	0.45121	0.33706	0.24676	0.15646	1.1014	0.914594	0.796701	0.732041	0.762392	0.882971	0.638224	0.687477	0.993561	0.895264	0.662463	0.872229	0.549048	0.492029	0.505803	0.358728	0.344942	0.635747	S	3	Cluster -688	1.1258	1.318	0.888257	1.10313	1	8.57e-12	331.56	284.66	320.06	-0.40417	1461100000	879820000	581330000	205	Q92879-4;Q92879;Q92879-5;Q92879-2;Q92879-3;Q92879-6	205;179;161;179;179;178	Q92879-4	Q92879-4	CUGBP Elav-like family member 1	CELF1	AIKAMHQAQTMEGCSSPMVVKFADTQKDKEQ	AMHQAQTMEGCSS(1)PMVVK	1	2679
0.96239	0.64731	0.8244	0.52179	0.72402	0.98561	0.89358	0.78877	0.91463	0.80414	0.85668	0.61754	0.63903	0.67524	0.60199	0.63781	0.45649	0.4075	0.943779	0.67813	0.560761	0.799311	0.609589	0.666971	0.804394	0.705412	0.580217	0.643593	0.802534	0.60435	0.591588	0.661557	0.51836	0.442029	0.565632	0.469486	S	3	Cluster -688	1.17	0.90028	0.854701	0.87749	1	3.11e-45	452.57	383.14	255.39	-0.20384	3333600000	1914500000	1419100000	107	Q9UKY7;Q9UKY7-2	107;107	Q9UKY7	Q9UKY7	Protein CDV3 homolog	CDV3	EVDYSGLRVQAMQISSEKEEDDNEKRQDPGD	VQAMQIS(1)S(1)EKEEDDNEK	1;2	3601
0.74947	0.90306	0.70081	0.83709	0.9555	0.79103	0.61606	1.1562	1.0897	0.46455	0.72541	0.98542	0.85587	1.1634	0.8005	0.50319	1.0181	0.6905	0.923057	1.21542	1.0532	0.89098	1.08278	1.19265	0.876079	0.901819	0.779228	0.856342	1.19768	0	0	0	0	0	0	0.71734	S	3	Cluster -688	NaN	NaN	NaN	NaN	1	0.000362238	208.37	171.9	170.48	-0.10712	251730000	134450000	117280000	21	O95674	21	O95674	O95674	Phosphatidate cytidylyltransferase 2	CDS2	QRVAHEPVAPPEDKESESEAKVDGETASDSE	VAHEPVAPPEDKES(1)ESEAK	1	466
0.92444	0.54581	0.56774	0.51668	0.64768	0.77039	0.57159	0.90352	0.73616	0.58438	0.6161	0.7559	0.72127	0.75368	0.63384	0.74956	0.69063	0.58963	0.860894	0.69271	0.757466	0.667058	0.707241	0.67523	0.694329	0.711441	0.728553	0.669573	0.86518	0.658647	0.689255	0.686523	0.618302	0.622296	0.642496	0.638059	T	3	Cluster -688	0.97192	NaN	1.02889	1.02889	0.999823	0.000677259	222.81	222.81	210.08	0.17722	643150000	368380000	274770000	871	Q14004;Q14004-2	871;871	Q14004	Q14004	Cyclin-dependent kinase 13	CDK13	FGLARLYSSEESRPYTNKVITLWYRPPELLL	LYSSEESRPYT(1)NK	1	1623
1.1592	0.80389	0.6656	0.66002	0.66617	0.68973	0.74791	0.84506	0.77447	0.61998	0.65266	0.54864	0.45185	0.429	0.32482	0.22064	0.17232	0.17232	1.33485	0.682119	0.717219	0.744393	0.675745	0.665473	0.628242	0.707653	0.610544	0.611085	0.693492	0.532822	0.596137	0.524769	0.409148	0.416906	0.291395	0.315515	T	3	Cluster -688	1.4629	1.1883	0.683574	0.935937	1	3.29e-06	118.96	83.092	87.228	-0.071983	301720000	178380000	123340000	222	P06493;P06493-2	222;165	P06493	P06493	Cyclin-dependent kinase 1	CDK1	DSEIDQLFRIFRALGTPNNEVWPEVESLQDY	ALGT(1)PNNEVWPEVESLQDYK	1	547
1.0272	0.64552	0.68849	0.65515	0.68797	0.68229	0.67661	0.725255	0.7739	0.57025	0.69795	0.46627	0.46799	0.5047	0.3585	0.41015	0.26796	0.24469	0.900025	1.12339	0.775062	0.739365	0.703667	0.727272	0.750876	0.578506	0.660855	0.598065	0.834338	0.592461	0.707969	0.541769	0.490962	0.440154	0.358528	0.404582	S	3	Cluster -688	NaN	NaN	NaN	NaN	0.999984	0.00103475	135.14	40.65	122.69	0.059601	174480000	107000000	67479000	222	Q99618	222	Q99618	Q99618	Cell division cycle-associated protein 3	CDCA3	DNSPGTLTLRQGKRPSPLSENVSELKEGAIL	RPS(1)PLSENVSELK	1	2943
1.4886	0.86896	0.85584	0.69027	0.85754	1.2472	0.69122	1.2384	0.99465	0.54018	0.9015	0.71381	0.45831	0.38648	0.35589	0.23278	0	0	1.22402	0.979447	0.718914	0.896803	0.945386	0.762303	0.970014	0.941945	0.957286	0.894128	1.29632	0.538139	0.716647	0.569041	0.421434	0.319483	0.255234	0.164238	S	3	Cluster -688	NaN	NaN	NaN	NaN	1	1.04e-06	262.61	203.38	210.08	-0.068422	305750000	175230000	130520000	210	Q69YH5	210	Q69YH5	Q69YH5	Cell division cycle-associated protein 2	CDCA2	AVLSSKRRRISYQRDSDENLTDAEGKVIGLQ	ISYQRDS(1)DENLTDAEGK	1	2048
1.0041	0.73836	0.75944	0.61487	0.70826	0.78363	0.54654	0.84321	0.71954	0.44619	0.56268	0.63797	0.52739	0.56142	0.4587	0.32316	0.2645	0.2645	1.07561	0	0	0.626434	0.724751	0.823069	0.701931	0.780346	0.710393	0.612081	0.885407	0.47736	0.632487	0.535032	0.454198	0.398011	0.330966	0.304267	S	2	Cluster -688	1.0022	1.07	0.997805	1.0339	1	2.77e-57	207.82	207.82	203.26	-0.20691	1694700000	1072500000	622170000	710	Q69YH5	710	Q69YH5	Q69YH5	Cell division cycle-associated protein 2	CDCA2	KNKSESENEPKAGTDSPVSCASVTEERVASD	AGTDS(1)PVSCASVTEER	1	2048
1.0239	0.84505	0.75222	0.73967	1.0645	0.78382	0.7604	1.0226	0.86983	0.60954	0.52874	0.41677	0.38337	0.43732	0.28017	0.338245	0.39632	0.20043	1.05025	1.30345	0.895418	0.840267	0.769008	0.740362	0.804401	0.744863	0.718872	0.558548	0.673804	0.651622	0.649093	0.379357	0.400983	0.497835	0.443795	0.389756	S	2	Cluster -688	NaN	NaN	NaN	NaN	1	1.99e-16	167.93	142.06	67.252	0.32288	339620000	198780000	140840000	344	Q9H3Q1;Q9H3Q1-2	344;274	Q9H3Q1	Q9H3Q1	Cdc42 effector protein 4	CDC42EP4	DRARAAVSRQPDKEFSFMDEEEEDEIRV___	EFS(1)FMDEEEEDEIRV	1	3188
1.0304	0.73768	0.65643	0.75442	0.71874	0.63626	0.44389	0.63047	0.53294	0.35824	0.35597	0.27197	0.18017	0.29068	0.27402	0.31129	0	0	0	0	1.11019	1.24506	1.18412	1.12318	0.8447	0.804685	0.654189	0.574896	0.495603	0.479018	0.462434	0.679039	0.895643	0.619546	0.630735	0.641925	S	2	Cluster -688	0.73167	1.5588	1.36674	1.46277	1	5.96e-38	184.57	159.86	172.37	0.12812	427010000	318240000	108760000	64	Q9H3Q1	64	Q9H3Q1	Q9H3Q1	Cdc42 effector protein 4	CDC42EP4	DTSFLNSKAGEPDGESLDEQPSSSSSKRSLL	AGEPDGES(1)LDEQPSSSSSK	1	3188
1.0056	0.94204	0.71627	0.73446	0.81513	0.81588	0.75459	0.6933	0.68392	0.67429	0.66644	0.46736	0.45074	0.52817	0.34388	0.3329	0.32772	0.32772	1.28802	1.06241	0.617651	0.695593	0.604008	0.649777	0.836177	0.929743	0.778387	0.788793	0.799199	0.562827	0.760504	0.466283	0.422952	0.473825	0.539325	0.539325	S	2	Cluster -688	0.87373	NaN	1.14452	1.14452	1	1.07e-07	129.17	92.849	129.17	0.42379	237860000	149190000	88667000	246	P40227;P40227-2;Q92526;Q92526-2	246;201;246;201	P40227;Q92526	P40227	T-complex protein 1 subunit zeta;T-complex protein 1 subunit zeta-2	CCT6A;CCT6B	LICNVSLEYEKTEVNSGFFYKTAEEKEKLVK;LTCNVSLEYEKTEVNSGFFYKSAEEREKLVK	TEVNS(1)GFFYK	1	966;2630
0.91992	0.729	0.61372	0.69136	0.64092	0.72733	0.56009	0.9201	0.72387	0.55578	0.68081	0.73188	0.28421	0.76765	0.66422	0.66595	0.31858	0.65038	0.923082	0.761455	0.741412	0.691806	0.642201	0.587504	0.78819	0.620585	0.692214	0.6303	0.915151	0.755276	0.771248	0.725897	0.806705	0.681707	0.936009	0.62866	S	3	Cluster -688	1.1136	1.2279	0.897989	1.06294	0.999999	4.28e-10	273.07	234.28	273.07	-0.23552	1598200000	981150000	617020000	498	Q96JG6;Q96JG6-3	498;468	Q96JG6	Q96JG6	Coiled-coil domain-containing protein 132	CCDC132	LHEFKFMEQSRSPSVSPSKQPVSTSSKTVTL	FMEQSRS(1)PSVS(1)PSK	2	2824
1.0119	0.65553	0.72651	0.6817	0.7195	0.76896	0.60264	0.95891	0.82625	0.55018	0.7021	0.65469	0.63021	0.67958	0.578	0.47764	0.4684	0.34152	1.30849	0.865611	0.673315	0.877287	0.782049	0.9233	0.853135	0.817052	0.816737	0.769087	0.960135	0.682785	0.799654	0.633062	0.688811	0.543497	0.582357	0.518399	S	3	Cluster -688	1.122	1.4197	0.891266	1.15548	1	0.000159334	290.87	209.25	263.3	-0.2264	564140000	328530000	235610000	194	Q96CT7	194	Q96CT7	Q96CT7	Coiled-coil domain-containing protein 124	CCDC124	AQLPRLKQENPNMRLSQLKQLLKKEWLRSPD	QENPNMRLS(1)QLK	1	2745
1.0002	0.70073	0.66655	0.66105	0.75964	0.79766	0.54556	0.711675	0.87779	0.56379	0.80185	0.70877	0.76545	0.64632	0.62267	0.7157	0.59805	0.51946	1.16807	0.797193	0.868428	0.743105	0.615003	0.637044	0.71014	0.679509	0.739286	0.799063	0.861138	0.502676	0.982192	0.940467	0.623837	0.590416	0.635977	0.537143	T	3	Cluster -688	1.0652	1.0751	0.938791	1.00695	0.999917	6.46e-05	179.19	132.84	156.01	0.02309	424210000	228210000	196000000	627	Q8IX12;Q8IX12-2	627;612	Q8IX12	Q8IX12	Cell division cycle and apoptosis regulator protein 1	CCAR1	QDEEEKDDGEAKEISTPTHWSKLDPKTMKVN	EIST(1)PTHWSK	1	2355
0.68418	0.68418	0.73897	0.67318	0.7776	0.67762	0.62818	0.74092	0.85366	0.753765	0.65387	0.89281	0.71253	0	0	0	0.92389	0.92389	0	0	0.830435	0.550835	0.357311	1.01917	0.697319	0	0	0.675987	0.901714	0.781002	1.38121	0.751789	0.778378	1.06327	0.75437	1.00015	S	2	Cluster -688	NaN	NaN	NaN	NaN	0.999998	0.00051902	82.663	42.167	82.663	0.14186	103710000	58853000	44858000	455	Q6P1N0;Q6P1N0-2	455;455	Q6P1N0	Q6P1N0	Coiled-coil and C2 domain-containing protein 1A	CC2D1A	EGPEDEEDEVPKKQNSPVAPTAQPKAPPSRT	QNS(1)PVAPTAQPK	1	2091
0.9808	0.71962	0.66052	0.5375	0.7829	0.71197	0.63989	0.83175	0.79177	0.64617	0.67846	0.66379	0.50356	0.58023	0.43585	0.4134	0.31242	0.26013	1.06872	0.807014	0.632881	0.697424	0.783635	0.733866	0.811431	0.739407	0.704895	0.775125	0.901147	0.65882	0.618537	0.525379	0.448265	0.391414	0.458244	0.322579	S	4	Cluster -688	NaN	NaN	NaN	NaN	0.997933	3e-05	140.93	118.56	126.55	0.53465	2144200000	1298400000	845850000	619	P20810-9;P20810-10;P20810-7;P20810-6;P20810;P20810-4;P20810-8;P20810-5;P20810-3;P20810-2	619;638;641;660;577;536;555;625;459;564	P20810-9	P20810-9	Calpastatin	CAST	QSDKDLDDALDKLSDSLGQRQPDPDENKPME	LS(0.002)DS(0.998)LGQRQPDPDENKPMEDK	1	764
0.76066	0.76946	0.51829	0.73229	0.51513	0.57115	1.0686	0.70577	0.94226	0.75837	0.66313	0.43708	0.50513	0.42648	0.41492	0.3484	0.23847	0.23847	1.34265	1.17531	0	0	0.969803	0.923565	1.37267	1.15728	1.00208	0.866838	0.990195	0.796593	0.593161	0.521096	0.449032	0.620306	0.451581	0.451581	S	3	Cluster -688	NaN	1.1679	NaN	1.1679	1	2.87e-08	326.05	270.07	326.05	0.0045134	771360000	425150000	346210000	157	P42575;P42575-2	157;126	P42575	P42575	Caspase-2;Caspase-2 subunit p18;Caspase-2 subunit p13;Caspase-2 subunit p12	CASP2	FPVCESCPLYKKLRLSTDTVEHSLDNKDGPV	LRLS(1)TDTVEHSLDNK	1	995
1.0159	0.72508	0.70644	0.63057	0.64721	0.78621	0.57738	0.89831	0.80907	0.53919	0.64351	0.68788	0.59583	0.64276	0.56813	0.44728	0.42956	0.36592	1.21693	0.88177	0.782031	0.808814	0.862729	0.810706	0.826359	0.743598	0.581046	0.666323	0.983221	0.541672	0.749843	0.660747	0.59195	0.652462	0.546263	0.576683	S	2	Cluster -688	1.0165	1.1765	0.983768	1.08013	1	1.27e-29	266.99	212.34	108.66	0.16192	186050000000	110170000000	75879000000	583	P27824;P27824-2;P27824-3	583;618;475	P27824	P27824	Calnexin	CANX	EDRKPKAEEDEILNRSPRNRKPRRE______	AEEDEILNRS(1)PR	1	843
0.79833	0.72192	0.54579	0.57308	0.79178	0.81586	0.65315	0.88191	0.63534	0.56524	0.5464	0.61847	0.68605	0.69485	0.61082	0.50403	0.70022	0.50826	0.978733	0.646134	0.623301	0.711275	0.603091	0.665724	0.547677	0.753814	0.802502	0.596648	0.781421	0.612829	0.671968	0.679712	0.594371	0.578883	0.651317	0.549786	S	3	Cluster -688	NaN	NaN	NaN	NaN	1	5.94e-05	270.07	230.19	244	-0.58599	513580000	297480000	216110000	1121	Q08AD1-2;Q08AD1-3;Q08AD1	1121;1137;1148	Q08AD1-2	Q08AD1-2	Calmodulin-regulated spectrin-associated protein 2	CAMSAP2	PPEKADVPVEKYDGESDKEQFDDDQKVCCGF	YDGES(1)DKEQFDDDQK	1	1479
1.0041	0.73673	0.75007	0.6988	0.62756	0.80135	0.54382	0.99741	0.70398	0.60678	0.60751	0.66804	0.65434	0.52409	0.39384	0.36066	0.28271	0.32649	1.21204	0.771097	0.742802	0.763556	0.768349	0.744781	0.731524	0.639868	0.706692	0.657379	0.851673	0.545452	0.63801	0.445618	0.461689	0.346409	0.375815	0.377112	S	3	Cluster -688	1.0513	1.144	0.951203	1.0476	1	0.000256126	199.68	158.71	96.455	-0.081715	1210700000	740700000	469980000	563	Q5T5Y3;Q5T5Y3-3;Q5T5Y3-2	563;574;285	Q5T5Y3	Q5T5Y3	Calmodulin-regulated spectrin-associated protein 1	CAMSAP1	ADVVPQQADPEFPRASPRALGLTANARSPQG	ADVVPQQADPEFPRAS(1)PR	1	1976
1.1387	0.795	0.68708	0.57916	0	0	0.66766	1.1404	0.99565	0.75442	0.51319	0.84184	0.62578	0.88276	0.48422	0.489835	0.49545	0.34167	1.16881	0	0	0.756865	0.847937	0.93901	0.885558	0.674679	0.814836	0.823428	1.09261	0.664221	0.599776	0.788842	0.695837	0.712213	0.712552	0.59352	S	3	Cluster -688	1.2981	1.3105	0.770357	1.04043	1	3.51e-05	234.87	200.44	123.67	-0.36239	417730000	230490000	187240000	25	Q96GV9	25	Q96GV9	Q96GV9	UNC119-binding protein C5orf30	C5orf30	RSTLTTLPFPGAEANSPGKAEAEKPRCSSTP	STLTTLPFPGAEANS(1)PGK	1	2797
1.021	0.24179	0.40978	0.77955	0.81021	0.79533	0.5905	0.8533	0.7998	0.57387	0.5814	0.93924	0.54871	0.89763	0.61628	0.53233	0.64111	0.39873	1.00151	0.743562	0.593227	0.792638	0.992626	0.932207	0.711726	0.793877	0.636312	0.719355	0.806332	0.763761	1.14753	0.562546	0.697833	0.751967	0.552105	0.592587	S	3	Cluster -688	NaN	NaN	NaN	NaN	1	0.000421646	221.94	174.05	221.94	-0.026183	503380000	286570000	216810000	468	Q9H6R7;Q9H6R7-2	468;468	Q9H6R7	Q9H6R7	WD repeat-containing protein C2orf44	C2orf44	APLNKANRKKLIESLSPDFCHQNKGLLLTVN	LIESLS(1)PDFCHQNK	1	3221
0.87467	0.74201	0.83616	0.55669	0.75856	0.73677	0.75863	0.90296	0.8373	0.64624	0.68772	0.61173	0.73024	0.65629	0.61051	0.61109	0.55678	0.51743	1.10142	0.745609	0.580194	0.631228	0.605013	0.655768	0.56138	0.698327	0.589559	0.628034	0.706565	0.560853	0.820863	0.627331	0.634877	0.53562	0.505187	0.624798	S	3	Cluster -688	1.0541	1.0216	0.948677	0.985138	0.998292	7.75e-05	199.11	137.01	161.48	-0.18365	535400000	312280000	223120000	260	Q86YS7;Q86YS7-3;Q86YS7-2;Q86YS7-4;Q86YS7-5	260;260;260;260;260	Q86YS7	Q86YS7	C2 domain-containing protein 5	C2CD5	LDKLSSPAAFLPACNSPSKEMKEIPFNEDPN	LSSPAAFLPACNS(0.998)PS(0.002)K	1	2317
0.90399	0.78186	0.56401	0.73861	0.84918	0.86517	0.73693	1.0873	1.0177	0.70512	0.96333	0.87979	0.76665	0.7045	0.50201	0.46246	0.40307	0.3337	0.954356	0.84066	0.622731	0.739724	0.834839	0.734081	0.836552	0.774996	0.784589	0.80712	0.79139	0.775659	0.815109	0.593706	0.518687	0.48286	0.0801616	0.471327	S	3	Cluster -688	1.1328	1.0041	0.882768	0.943434	0.999381	7.79e-13	266.39	205.27	231.69	-0.39097	3831900000	2300000000	1531900000	15	Q8N5I9	15	Q8N5I9	Q8N5I9	Uncharacterized protein C12orf45	C12orf45	_MEVHGKPKASPSCSSPTRDSSGVPVSKELL	ASPSCSS(0.999)PTRDSSGVPVSK	1;2	2432
0.99832	0.8389	0.6182	0.85135	1.2248	1.0585	0.91373	1.1848	1.1633	1.2992	0.89811	0.91598	0.86023	0.62699	0.70254	0.6733	0.27588	0.26536	1.10289	1.24229	1.11607	1.0449	0.97374	1.05929	1.31663	1.10958	0.385675	1.01371	1.04075	1.0678	0.901111	0.734425	0.601259	0.460573	0	0	S	3	Cluster -688	0.96452	1.0229	1.03679	1.02984	0.998269	1.05e-08	121	81.638	121	0.016448	2837800000	1491400000	1346400000	179	Q96C57	179	Q96C57	Q96C57	Uncharacterized protein C12orf43	C12orf43	AAVSASDILQESAIHSPGTVEKEAKKKRKLK	EAAVSASDILQESAIHS(0.998)PGT(0.002)VEK	1;2	2739
0.90041	0.63942	0.62912	0.68228	0.71141	0.90437	0.65937	1.0793	0.84227	0.99112	0.52112	0.28665	0.6789	0.79282	0.60657	0.67534	0	0	0.972541	0.699335	0.975257	0.773803	0.546568	0.997634	0.738635	0.629404	0.588023	0.74516	0.817485	0.57826	0.608714	0.639167	0.708108	0.857773	1.00744	1.21678	S	3	Cluster -688	1.1764	1.1337	0.850051	0.991876	0.999998	2.75e-07	297.45	274.05	297.45	-0.49164	651500000	367370000	284140000	120	Q9HB07	120	Q9HB07	Q9HB07	UPF0160 protein MYG1, mitochondrial	C12orf10	YDHHQRSFTETMSSLSPGKPWQTKLSSAGLI	SFTETMSSLS(1)PGKPWQTK	1	3270
0.93605	0.67064	0.71366	0.62944	0.76934	0.78716	0.72281	0.80645	0.78792	0.90502	0.61066	0.41098	0.52526	0.36989	0.42508	0.29854	0.14002	0.20879	1.01533	0.795212	0.794223	0.704306	0.626189	0.652632	0.698914	0.676088	0.710337	0.609957	0.649907	0.583796	0.816118	0.567913	0.58877	0.382164	0.405843	0.355682	S	3	Cluster -688	1.1623	0.98783	0.860363	0.924097	1	0.000274012	204.62	133.47	197.73	-0.31117	1314200000	779150000	535060000	655	O43683;O43683-2;O43683-3	655;655;635	O43683	O43683	Mitotic checkpoint serine/threonine-protein kinase BUB1	BUB1	SCEENMVVPSRDGKFSPIQEKSPKQALSSHM	DGKFS(1)PIQEK	1	233
0.90628	0.58997	0.76917	0.74133	0.85493	0	0	0	0	0.27683	1.0226	0	0	0	1.3467	0	0	0	1.0884	0.872517	0.514217	0.816407	0.836782	0.857157	0.882506	0.907855	0.907399	1.05075	0.960459	0.774125	0.73064	1.45747	0.729623	0.690357	0.730295	0.770233	S	2	Cluster -688	0.92836	1.1509	1.07717	1.11403	0.990506	7.52e-06	82.216	68.111	60.345	0.15781	437100000	227840000	209260000	263	Q15059;Q15059-2	263;263	Q15059	Q15059	Bromodomain-containing protein 3	BRD3	TTTPTTSAITASRSESPPPLSDPKQAKVVAR	S(0.003)ES(0.991)PPPLS(0.006)DPK	1	1733
0.98294	0.7487	0.79492	0.76623	0.88598	0.81651	0.70634	0.94371	0.79312	0.61049	0.74082	0.70234	0.73485	0.57624	0	0	0	0.27736	1.32414	0.857481	0.765657	0.837548	0.875241	0.875208	0.844913	1.00713	0.886413	0.765691	0.876056	0.713155	0.819844	0.683697	0.542098	0.577042	0.489721	0.489721	S	3	Cluster -688	1.1269	1.2688	0.88739	1.0781	0.999995	1.3e-10	232.84	178.75	196.7	-0.32976	1287700000	793450000	494250000	742	Q6PJG6;Q6PJG6-3	742;212	Q6PJG6	Q6PJG6	BRCA1-associated ATM activator 1	BRAT1	RDKIASYSSLREARGSPNTASAEATLPRWRA	EARGS(1)PNTASAEATLPR	1	2122
0.86437	0.63002	0.68228	0.54145	0.58634	0.69077	0.56171	0.7508	0.72608	0.50758	0.59965	0.79007	0.73506	0.78315	0.70927	0.69753	0.54748	0.53513	1.06558	0.778472	1.13604	0.676521	0.621167	0.693726	0.663863	0.634	0.679865	0.531774	0.839784	0.926443	0.662824	0.711543	0.694032	0.676881	0.781664	0.686872	S	3	Cluster -688	1.0058	1.0892	0.994233	1.04172	1	0.000529661	279.3	227.66	178.84	0.3196	819420000	493800000	325620000	572	Q12830;Q12830-4;Q12830-2	572;572;572	Q12830	Q12830	Nucleosome-remodeling factor subunit BPTF	BPTF	LESIRAKKGDIDNVKSPEETEKDKNETENDS	KGDIDNVKS(1)PEETEK	1	1505
0.8719	0.95496	0.82757	0.63547	0.7418	0.76025	0.73171	0.83787	0.87403	0.65188	0.8139	0.61965	0.54014	0.52199	0.39374	0.30693	0.23771	0.18796	1.11179	1.08254	0.882708	0.889682	0.964193	0.927199	0.826316	0.949901	0.787209	0.89957	1.01877	0.756644	0.705212	0.687605	0.535958	0.504147	0.388527	0.36131	S	3	Cluster -688	0.95657	1.0746	1.0454	1.06	1	0.000501907	339.48	265.72	288.96	0.066433	1205900000	687470000	518440000	1300	Q12830;Q12830-4;Q12830-2	1300;1300;1174	Q12830	Q12830	Nucleosome-remodeling factor subunit BPTF	BPTF	KLYPKDRVLDDVSIRSPETKCPKQNSIENDI	DRVLDDVSIRS(1)PETK	1	1505
1.0374	0.73433	0.63481	0.64555	0.76982	0.69918	0.46638	0.91013	0.66914	0.9118	0.64546	0.5565	0.3408	0.42539	0.20927	0.21673	0.23251	0.23251	1.24538	0.787881	0.926449	0.712497	0.863931	0.780378	0.828212	0.713864	0.639372	0.650513	0.790972	0.646506	0.707776	0.657552	0.479972	0.380475	0.310489	0.310489	S	3	Cluster -688	1.0139	1.28	0.986291	1.13315	1	6.69e-10	284.1	214.75	262.24	0.083396	1153800000	731730000	422060000	81	Q9Y3E2	81	Q9Y3E2	Q9Y3E2	BolA-like protein 1	BOLA1	THFRVAVVSSRFEGLSPLQRHRLVHAALAEE	VAVVSSRFEGLS(1)PLQR	1	3734
1.0577	0.67781	0.69647	0.66789	0.69489	0.71192	0.56996	0.85961	0.7062	0.55279	0.5783	0.67513	0.58031	0.58751	0.55241	0.42747	0.40004	0.35996	1.08709	0.720887	0.569859	0.687172	0.743856	0.66222	0.654339	0.679696	0.705052	0.723835	0.845828	0.569828	0.69329	0.522672	0.518821	0.51497	0.472074	0.419	S	2	Cluster -688	NaN	NaN	NaN	NaN	0.993155	0.00073619	116.74	39.419	100.69	0.48906	479280000	284680000	194590000	3019	Q8NFC6	3019	Q8NFC6	Q8NFC6	Biorientation of chromosomes in cell division protein 1-like 1	BOD1L1	RSTTRSEAQRSKTQLSPSIKRKREVSPPGAR	TQLS(0.993)PS(0.007)IK	1	2513
0.63957	0.72607	0.55406	0.55752	0.53186	0.61791	0.39327	0.5761	0.86136	0.55188	0.50927	0.89581	0.71659	0.52203	0.5603	0.77306	0.53136	0.62163	0.835393	0.586317	0.520833	0.993403	0.504904	0.430212	1.17166	0.556512	0.53138	0.506249	1.13917	0.925093	0.729293	0.533492	0.519955	0.469458	0.488245	0.488245	S	2	Cluster -688	0.82298	0.80225	1.2151	1.00867	0.999978	0.000723855	117.25	63.185	103.08	0.095537	299310000	171700000	127620000	1531	Q8NFC6	1531	Q8NFC6	Q8NFC6	Biorientation of chromosomes in cell division protein 1-like 1	BOD1L1	SVATSTEGKDKDVTLSPVKAGPATTTSSETR	DVTLS(1)PVK	1	2513
0	0	0.6208	0.58976	0.60254	0.6148	0.57311	0.71563	0.65042	0.6312	0.59649	0.56178	0.6456	0.63542	0.62524	0.58806	0.55051	0.51296	0.876533	0.562398	0.612137	0.517876	0.440536	0.55525	0.624616	0.539838	0.612207	0.585459	0.619347	0.601415	0.669244	0.595004	0.571882	0.55702	0.542157	0.542157	T	3	Cluster -688	1.1949	NaN	0.83689	0.83689	1	0.000109626	72.935	61.831	72.935	0.37947	967330000	578520000	388810000	63	Q6QNY0	63	Q6QNY0	Q6QNY0	Biogenesis of lysosome-related organelles complex 1 subunit 3	BLOC1S3	RGRPTGLRVAGEAAETDSEPEPEPEPTAAPR	VAGEAAET(1)DS(1)EPEPEPEPTAAPR	2	2134
0	0	0.6208	0.58976	0.60254	0.6148	0.57311	0.71563	0.65042	0.6312	0.59649	0.56178	0.6456	0.63542	0.62524	0.58806	0.55051	0.51296	0.876533	0.562398	0.612137	0.517876	0.440536	0.55525	0.624616	0.539838	0.612207	0.585459	0.619347	0.601415	0.669244	0.595004	0.571882	0.55702	0.542157	0.542157	S	3	Cluster -688	1.1949	NaN	0.83689	0.83689	0.999999	0.000109626	72.935	61.831	72.935	0.37947	967330000	578520000	388810000	65	Q6QNY0	65	Q6QNY0	Q6QNY0	Biogenesis of lysosome-related organelles complex 1 subunit 3	BLOC1S3	RPTGLRVAGEAAETDSEPEPEPEPTAAPRDL	VAGEAAET(1)DS(1)EPEPEPEPTAAPR	2	2134
0.81245	0.55872	0.58884	0.60024	0.71021	0.70988	0.78728	0.80172	0.62509	0.76022	0.67058	0.567375	0.46417	0.51468	0.41939	0.40645	0.44137	0.44137	0.780697	0.780697	0.775314	0.590342	0.792061	0.679859	0.751033	0.698704	0.798305	0.742975	0.687644	0.596994	0.516156	0.435317	0.466565	0.406272	0.442169	0.317553	S	3	Cluster -688	NaN	NaN	NaN	NaN	0.997889	0.000394317	156.13	110.91	129.54	0.066528	186430000	111960000	74472000	22	P78537	22	P78537	P78537	Biogenesis of lysosome-related organelles complex 1 subunit 1	BLOC1S1	GERSSFRSRRGPGVPSPQPDVTMLSRLLKEH	RGPGVPS(0.998)PQPDVT(0.002)MLSR	1	1351
0.8962	0.69308	0.64763	0.69017	0.74041	0.79778	0.84945	0.82929	0.84897	0.56158	0.64861	0.6803	0.42976	0.41455	0.39281	0.33805	0.38099	0.29176	1.08973	0.728541	0.771529	0.797492	0.715413	0.742382	0.823685	0.797397	0.689734	0.676826	0.789173	0.694648	0.428726	0.450718	0.431828	0.326071	0.325002	0.325683	S	4	Cluster -688	1.0024	0.99936	0.997606	0.998483	1	0.000144099	226.4	140.84	127.17	-0.9845	7715200000	4410700000	3304500000	531	Q9NYF8;Q9NYF8-2;Q9NYF8-3;Q9NYF8-4	531;529;529;358	Q9NYF8	Q9NYF8	Bcl-2-associated transcription factor 1	BCLAF1	HKNLDAREKSTFREESPLRIKMIASDSHRPE	STFREES(1)PLRIK	1	3442
1.0194	0.68655	0.63627	0.64799	0.70679	0.65255	0.47279	0.79427	0.81033	0.42605	0.63128	0.7658	0.54937	0.69026	0.52785	0.43128	0.45451	0.42849	0.988242	0.943452	1.05973	0.805206	0.786223	0.890457	0.577283	0.604665	0.680318	0.660574	0.942735	0.6521	0.95379	0.607418	0.576051	0.648694	0.611382	0.502916	S	3	Cluster -688	1.0507	1.0901	0.951746	1.02092	1	1.77e-11	365.19	302.99	365.19	0.26871	6786700000	3988300000	2798400000	198	Q9NYF8;Q9NYF8-2;Q9NYF8-3;Q9NYF8-4	198;196;196;198	Q9NYF8	Q9NYF8	Bcl-2-associated transcription factor 1	BCLAF1	SQEEPKDTFEHDPSESIDEFNKSSATSGDIW	DTFEHDPSES(1)IDEFNK	1	3442
0.98777	0.65807	0.61626	0.69147	0.67583	0.72143	0.57732	0.91047	0.76806	0.61574	0.6401	0.64128	0.67581	0.59818	0.58323	0.58873	0.48585	0.4819	1.07009	0.741709	0.637517	0.713052	0.683707	0.674914	0.666122	0.603465	0.697576	0.676026	0.831938	0.574599	0.714712	0.580892	0.631684	0.603465	0.551432	0.546287	S	2	Cluster -688	1.0941	1.0751	0.913993	0.994547	0.993421	2.62e-05	111.11	80.779	74.141	-0.18375	858880000	504930000	353940000	88	Q86UU0;Q86UU0-4;Q86UU0-2;Q86UU0-3	88;88;83;88	Q86UU0	Q86UU0	B-cell CLL/lymphoma 9-like protein	BCL9L	KGVGAGNHGAKANQISPSNSSLKNPQAGVPP	ANQIS(0.993)PS(0.005)NS(0.002)SLK	1	2283
1.0622	0.6883	0.75155	0.69249	0.85608	0.74533	0.7426	1.0893	0.77608	0.65458	0.52804	0.63549	0.77752	0.70101	0.6789	0.6116	0.46434	0.52376	1.27445	0.886267	0.74992	0.613572	0.585984	0.647143	0.691352	0.635682	0.644689	0.714043	0.863851	0.590345	0.728001	0.616607	0.525154	0.618963	0.633721	0.595648	S	3	Cluster -688	0.84823	0.90939	1.17893	1.04416	0.999978	9.92e-08	232.79	166.77	218.34	0.15657	566210000	327260000	238950000	182	O75815;O75815-3	182;91	O75815	O75815	Breast cancer anti-estrogen resistance protein 3	BCAR3	LVQRDGDFLVRDSLSSPGNFVLTCQWKNLAQ	DSLSS(1)PGNFVLTCQWK	1	370
0.86503	0.68729	0.7874	0.60443	0.72992	0.91246	0.66896	0.92742	0.79584	0.58788	0.74515	0.68027	0.63186	0.73036	0.56022	0.60875	0.49025	0.46401	1.15242	0.831177	0.87113	0	0	0.915404	0.996765	0.801584	0.768469	0.752836	1.03458	0.756205	0.807208	0.712008	0.65466	0.567633	0.633229	0.492705	S	3	Cluster -688	1.1569	1.2208	0.864379	1.04259	0.999999	0.00109163	209.23	182.13	209.23	-0.10187	483970000	270290000	213680000	844	Q8WY36;Q8WY36-2	844;814	Q8WY36	Q8WY36	HMG box transcription factor BBX	BBX	KTKITHLVRTADGRVSPAGGTLDDKPKEQLQ	TADGRVS(1)PAGGTLDDKPK	1	2620
1.0136	0.97693	0.80611	0.71857	0.88605	1.0664	0.751	1.0277	0.89004	0.65117	0.67256	0.5962	0.40511	0.44537	0.35608	0.44609	0.4795	0.49927	1.20052	1.28362	1.41956	1.02602	1.13705	1.02578	0.938836	0.986589	0.861766	0.833868	1.19202	0.718798	0.526657	0.450354	0.40252	0.458641	0.46936	0.495477	S	2	Cluster -688	0.96504	1.1821	1.03623	1.10916	1	2.47e-25	178.45	143.43	124.1	0.4594	4796000000	2863000000	1933000000	1468	Q9UIG0;Q9UIG0-2	1468;1464	Q9UIG0	Q9UIG0	Tyrosine-protein kinase BAZ1B	BAZ1B	KRKKFPDRLAEDEGDSEPEAVGQSRGRRQKK	LAEDEGDS(1)EPEAVGQSR	1	3567
1.0448	0.66343	0.74429	0.65908	0.69521	0.81004	0.65346	0.89857	0.81605	0.65129	0.59287	0.70038	0.6508	0.74341	0.70156	0.58151	0.44366	0.5797	0.714579	0.714579	0.702158	0.680252	0.658346	0.66153	0.464367	0.535148	0.60593	0.680143	0.775243	0.870344	0.78901	0.636865	0	0	0	0.42904	S	3	Cluster -688	1.061	NaN	0.942507	0.942507	0.999917	5e-27	212.55	149.43	203.75	-0.060324	307990000	181050000	126940000	176	P80723;P80723-2	176;122	P80723	P80723	Brain acid soluble protein 1	BASP1	ETKSDGAPASDSKPGSSEAAPSSKETPAATE	SDGAPAS(0.006)DS(0.994)KPGS(1)SEAAPSSK	1;2	1353
0.95597	0.65753	0.65737	0.60547	0.71314	0.79808	0.67207	0.983	0.92083	0.83526	0.61944	0.69302	0.70102	0.64995	0.67003	0.65008	0.48918	0.58308	1.21291	0.836457	0.795968	0.652562	0.744044	0.704947	0.913778	0.693665	0.711036	0.655701	0.968051	0.767775	0.583172	0.653453	0.723734	0.705643	0.670688	0.53657	S	3	Cluster -688	1.0267	1.2753	0.973994	1.12465	0.999997	5.08e-19	351.16	310.21	237.76	-0.062543	9213200000	5478400000	3734800000	170	P80723;P80723-2	170;116	P80723	P80723	Brain acid soluble protein 1	BASP1	AAPAAQETKSDGAPASDSKPGSSEAAPSSKE	SDGAPAS(1)DSKPGSSEAAPSSK	1	1353
1.0086	0.71407	0.7625	0.72139	0.66001	0.69395	0.67306	0.81421	0.77262	0.58049	0.64684	0.63899	0.50595	0.47316	0.39444	0.32367	0.32078	0.30099	1.0571	0.668594	0.631695	0.573986	0.708611	0.677203	0.599641	0.712143	0.652506	0.677697	0.700285	0.53192	0.630494	0.65514	0.575086	0.55915	0.621421	0.548714	S	3	Cluster -688	1.0712	0.99013	0.933532	0.961831	1	0.000614624	218.34	218.34	148.56	0.12973	1472500000	871190000	601310000	96	Q8IXM2;Q8IXM2-3;Q8IXM2-2	96;96;62	Q8IXM2;Q8IXM2-2	Q8IXM2	Chromatin complexes subunit BAP18	BAP18	KRKVYEDSGIPLPAESPKKGPKKVASGVLSP	VYEDSGIPLPAES(1)PKK	1	2363;2364
1.0018	0.78917	0.59539	0.58531	0.7533	0.87871	0.53644	0.97558	0.65582	0.6257	0.7049	0.57234	0.68284	0.66261	0.51363	0.51546	0.41932	0.4791	1.1042	0.618378	0.672749	0.648555	0.610186	0.626433	0.629459	0.634085	0.598614	0.560923	0.694507	0.619193	0.54388	0.569096	0.470827	0.276194	0.498115	0.457909	S	3	Cluster -688	NaN	0.93614	NaN	0.93614	0.999999	1.54e-13	357.28	309.04	289.68	-0.58299	2121700000	1284500000	837280000	36	Q8IXM2;Q8IXM2-3	36;36	Q8IXM2	Q8IXM2	Chromatin complexes subunit BAP18	BAP18	KLGELTMQLHPVADSSPAGAKWTETEIEMLR	LGELTMQLHPVADSS(1)PAGAK	1	2363
1.008	0.828185	0.64837	0.66013	0.71937	0.64974	0.719595	0.78945	0.66511	0.57457	0.53808	0.50595	0.45099	0.40643	0.35979	0.30494	0.269825	0.23471	1.16273	0.75244	0.674702	0.677024	0.62692	0.574717	0.617164	0.588915	0.567453	0.593189	0.628903	0.500732	0.506999	0.44275	0.388303	0.333857	0.326339	0.309415	S	3	Cluster -688	0.98954	NaN	1.01057	1.01057	0.99995	9.41e-06	82.609	82.609	77.031	-0.14333	3000000000	1899900000	1100100000	377	O95817	377	O95817	O95817	BAG family molecular chaperone regulator 3	BAG3	VEVKVPPAPVPCPPPSPGPSAVPSSPKSVAT	VPPAPVPCPPPS(1)PGPS(0.001)AVPS(0.596)S(0.403)PK	2	481
1.0305	1.009	0.93257	0.86029	0.9357	1.0708	1.1394	1.0518	1.0844	1.2946	0.96463	0.66826	0.72847	0.5142	0.5158	0.43681	0.26851	0.32312	1.24043	0.905143	1.36633	0.966346	0.812596	0.878731	1.06977	1.01685	0.986584	0.887109	1.11715	0.889913	0.71898	0.683731	0.504889	0.414371	0.434052	0.370984	S	2	Cluster -688	NaN	1.0397	NaN	1.0397	0.999224	2.66e-69	222.69	196.14	222.69	0.16971	1398100000	787510000	610570000	173	O95817	173	O95817	O95817	BAG family molecular chaperone regulator 3	BAG3	AAAQPPASHGPERSQSPAASDCSSSSSSASL	S(0.001)QS(0.999)PAASDCSSSSSSASLPSSGR	1;2	481
1.0903	0.6407	0.71705	0.675915	0.63478	0.58367	0.50839	0.83773	0.80983	0.48328	0.63398	0.76778	0.55921	0.82346	0.68923	0.68443	0.63907	0.55651	0.896725	0.614267	0.545767	0.592373	0.688111	0.812687	0.647449	0.663903	0.637284	0.654576	0.855044	0.597699	0.881329	0.574081	0.665979	0.757877	0.690226	0.733155	S	2	Cluster -688	1.1014	NaN	0.907935	0.907935	1	0.000300348	98.281	72.298	51.591	0.17918	334620000	190740000	143880000	108	Q99933-4;Q99933;Q99933-3;Q99933-2	108;223;152;223	Q99933-4	Q99933-4	BAG family molecular chaperone regulator 1	BAG1	GIQDGCRVMLIGKKNSPQEEVELKKLKHLEK	KNS(1)PQEEVELK	1	2963
0.90031	0.75116	0.78254	0.75184	0.85549	0.73102	0.58514	0.89521	0.7915	0.63618	0.63648	0.66357	0.74193	0.61844	0.55124	0.38584	0.36806	0.3207	1.07607	0.866533	0.636072	0.866475	0.775122	0.664716	0.865482	0.872164	0.7899	0.77622	0.842726	0.830448	0.81817	0.705311	0.577907	0.586108	0.451076	0.410376	S	2	Cluster -688	NaN	1.1133	NaN	1.1133	0.996739	4.3e-250	324.87	283.64	209.16	-0.058261	1052700000	636170000	416570000	66	Q9NWV8;Q9NWV8-3	66;66	Q9NWV8	Q9NWV8	BRISC and BRCA1-A complex member 1	BABAM1	GEGEAASADDGSLNTSGAGPKSWQVPPPAPE	SEGEGEAASADDGSLNT(0.003)S(0.997)GAGPK	1	3408
1.0496	0.73686	0.71143	0.68793	0.68798	0.73598	0.59663	0.94946	0.79923	0.65896	0.64666	0.63723	0.65074	0.63767	0.53887	0.45625	0.39078	0.33236	1.17255	0.712948	0.670224	0.661132	0.672278	0.677845	0.728159	0.692678	0.721597	0.71844	0.837696	0.622137	0.728981	0.554698	0.543736	0.487876	0.471519	0.390199	S	3	Cluster -688	1.0871	1.1407	0.919879	1.03029	0.999932	5.27e-17	212.68	184.04	185.57	0.33104	2266600000	1361300000	905260000	559	Q8WWM7;Q8WWM7-6;Q8WWM7-8;Q8WWM7-5;Q8WWM7-4;Q8WWM7-9;Q8WWM7-2;Q8WWM7-3	559;559;559;559;559;559;559;559	Q8WWM7	Q8WWM7	Ataxin-2-like protein	ATXN2L	ELRKFGAQFKLQPSSSPENSLDPFPPRILKE	LQPSSS(1)PENSLDPFPPR	1	2607
0.9938	0.66468	0.70032	0.70787	0.71864	0.63869	0.55243	1.0433	0.79942	0.8141	0.66885	0.71097	0.69678	0.6873	0.6337	0.57016	0.49359	0.41672	1.09726	0.723453	0.627014	0.653156	0.756629	0.625129	0.647575	0.642188	0.773634	0.590847	0.799581	0.562202	0.670096	0.589904	0.573994	0.547451	0.539799	0.448411	S	3	Cluster -688	1.0335	1.0982	0.967586	1.03289	1	5e-74	322.31	265.14	322.31	-0.053009	11122000000	6435700000	4686000000	594	Q8WWM7;Q8WWM7-6;Q8WWM7-8;Q8WWM7-5;Q8WWM7-4;Q8WWM7-9;Q8WWM7-2;Q8WWM7-3	594;594;594;594;594;594;594;594	Q8WWM7	Q8WWM7	Ataxin-2-like protein	ATXN2L	KEKEVDGLLTSEPMGSPVSSKTESVSDKEDK	EVDGLLTSEPMGS(1)PVSSK	1	2607
1.0234	0.79442	0.72576	0.76347	0.88804	0.85774	0.78161	0.9933	0.91324	0.75105	0.78456	0.63556	0.44107	0.42144	0.29532	0.23454	0.14801	0.11738	1.17675	1.00975	1.20731	0.976514	1.05986	0.962664	0.975372	0.939265	0.921136	0.842175	0.934687	0.882619	0.619546	0.498077	0.364407	0.251206	0.212597	0.2209	S	3	Cluster -688	0.96408	1.1608	1.03726	1.09903	0.999998	1.69e-33	311.33	256.92	311.33	-0.24532	3788300000	2253000000	1535300000	889	Q99700;Q99700-2;Q99700-5;Q99700-4	889;889;600;889	Q99700	Q99700	Ataxin-2	ATXN2	HKRGPEVTSQGVQTSSPACKQEKDDKEEKKD	RGPEVTSQGVQTSS(1)PACK	1	2951
0.99306	0.64482	0.75837	0.51016	0.62253	0.76645	0.57944	0.87045	0.67576	0.66842	0.64239	0.52461	0.67233	0.61533	0.62268	0.76438	0.45357	0.51039	0.942873	0.631562	0.695063	0.601223	0.516357	0.544408	0.663905	0.598715	0.609881	0.587497	0.716996	0.616723	0.49518	0.607142	0.603742	0.476794	0.642319	0.542981	S	3	Cluster -688	1.0354	1.0344	0.96581	1.00011	0.999998	0.000136352	286.74	202.99	286.74	0.15498	4595400000	2640300000	1955100000	772	Q99700;Q99700-2;Q99700-5;Q99700-4	772;772;483;772	Q99700	Q99700	Ataxin-2	ATXN2	NSPAGNKENIKPNETSPSFSKAENKGISPVV	ENIKPNETS(1)PSFSK	1	2951
0.88605	0.91928	0.75005	0.85882	0.8903	1.062	0.58971	0.75377	0.95561	1.1243	0.95889	0.714045	0.4692	0.15706	1.0992	0.94917	0.94224	0.9851	1.08069	0.574273	0.773208	0.748614	0.778486	0.382762	0.607458	0.324487	1.27062	0.897929	0.231494	0.985612	0.194068	0.215738	0.237408	1.19799	0.224285	0.221479	S	3	Cluster -688	1.0232	1.0796	0.977326	1.02846	1	8.91e-07	320.78	286.38	231.06	-0.21313	1357800000	857070000	500690000	598	P46100;P46100-4;P46100-5;P46100-3;P46100-2	598;560;443;481;394	P46100	P46100	Transcriptional regulator ATRX	ATRX	TKELYVKLTPVSLSNSPIKGADCQEVPQDKD	ELYVKLT(1)PVS(1)LSNS(1)PIK	1;2;3	1030
0.99475	0.62295	0.63177	0.64357	0.65537	0.68797	0.63349	0.84176	0.85974	0.64339	0.54202	0.59242	0.54554	0.75677	0.85392	0.57541	0.563975	0.55254	1.11621	0.908387	0.700563	0.627649	0.720525	0.702335	0.708315	0.689994	0.790514	0.740444	0.886163	0.614232	0.762114	0.662399	0.635303	0.635162	0.684938	0.708848	S	2	Cluster -688	1.1949	1.2355	0.83689	1.0362	0.989704	1.47e-23	180.03	121.47	148.52	-0.14748	436900000	254310000	182590000	1996	P46100;P46100-4;P46100-5;P46100-3;P46100-2	1996;1958;1841;1879;1792	P46100	P46100	Transcriptional regulator ATRX	ATRX	LKLEESKATSSSNPSSPAPDWYKDFVTDADA	AT(0.004)S(0.005)S(0.025)S(0.966)NPS(0.01)S(0.99)PAPDWYK	1;2	1030
0.75754	0.86722	0.73685	1.0389	1.0355	0.88471	0	0	0	0.84768	0	0	0	1.1202	1.1314	0	0	0.81994	0.911347	0.959405	1.22035	1.0467	0.873057	0.912008	1.06576	1.21951	1.10862	0.997737	0	0	0	1.30492	1.05267	1.21101	1.11546	1.01992	S	3	Cluster -688	NaN	NaN	NaN	NaN	0.936117	6.15e-06	92.671	74.937	79.676	-0.31476	289010000	145910000	143100000	357	Q04656;Q04656-5;Q04656-2;Q04656-3	357;357;371;438	Q04656	Q04656	Copper-transporting ATPase 1	ATP7A	LYRVSITSEVESTSNSPSSSSLQKIPLNVVS	VSITSEVES(0.004)T(0.025)S(0.029)NS(0.936)PS(0.003)S(0.003)SSLQK	1	1437
1.0012	0.79216	0.84703	0.75232	0.82207	0.85193	0.69791	0.81893	0.83038	0.7486	0.67875	0.78636	0.89251	0.85795	0.81996	0.78594	0.75192	0.80668	1.05183	0.908734	1.00621	0.806164	0.900644	1.03809	1.17554	0.766846	0.727634	0.757413	1.07596	0.799889	0.791983	0.784076	0	0	0	0	S	2	Cluster -688	NaN	NaN	NaN	NaN	0.994516	5.25e-110	256.23	199.48	205.57	0.24269	326650000	179270000	147370000	690	Q9HBG4	690	Q9HBG4	Q9HBG4	V-type proton ATPase 116 kDa subunit a isoform 4	ATP6V0A4	RIQEDATENIEGDSSSPSSRSGQRTSADTHG	IQEDATENIEGDSS(0.005)S(0.995)PSSR	1	3277
1.0974	0.860515	0.62363	0.67373	0.74885	0.73012	0.66326	0.81886	0.81644	0.69023	0.62737	0.56451	0.45089	0.41077	0.31081	0.25535	0.19989	0.14334	1.3024	0.734108	0.643941	0.707655	0	0	0.673447	0.682581	0.691716	0.850691	1.00967	0.561454	0.854936	0.388297	0.310512	0.29695	0.283387	0.283387	T	3	Cluster -688	NaN	NaN	NaN	NaN	0.99972	0.002451	152.38	92.132	138.2	0.38462	418400000	249320000	169080000	653	P54259	653	P54259	P54259	Atrophin-1	ATN1	PYGKRAPSPGAYKTATPPGYKPGSPPSFRTG	TAT(1)PPGYKPGS(1)PPSFR	2	1185
0.97506	0	0	0.69363	0.61186	0.73633	0.80288	0.86943	0.79246	0.55369	0.54751	0.663665	0.77982	0.75556	0.650245	0.54493	0.44049	0.44049	0.72067	0.701411	0.737879	0.774346	0.747834	0.598371	0.669986	0.551388	0.851524	0.724942	0.86393	0.551158	0.661642	0.655569	0.478503	0.546145	0.630847	0.518352	S	3	Cluster -688	1.0488	NaN	0.953471	0.953471	1	1.14e-06	217.48	164.9	217.48	-0.57227	289770000	175330000	114440000	562	Q76L83;Q76L83-2	562;302	Q76L83	Q76L83	Putative Polycomb group protein ASXL2	ASXL2	QETNMKEPLATLVDQSPESLKRKSSLTQEEA	EPLATLVDQS(1)PESLK	1	2193
1.1616	1.0993	0.9709	0.94358	1.1647	1.3077	0.9368	1.4546	0.98281	1.2751	0.78336	0.73715	0.64212	0.38236	0.42202	0.279055	0.13609	0.13609	1.40419	1.23179	1.35823	1.42014	1.25477	1.20193	1.1491	1.10067	1.05225	0.996498	1.22297	0.906467	0.940497	0.525232	0.564466	0.286325	0	0	S	2	Cluster -688	NaN	NaN	NaN	NaN	0.983311	3.33e-20	141.74	116.01	112.44	0.10887	157300000	84927000	72374000	280	Q8IZT6;Q8IZT6-2	280;280	Q8IZT6	Q8IZT6	Abnormal spindle-like microcephaly-associated protein	ASPM	NVSKVSFNEKAVTETSFNSVNVNGQRGENSK	AVTET(0.016)S(0.983)FNSVNVNGQR	1	2389
1.0983	0.53685	0.56508	0.593975	0.62287	0.55239	0.52272	0.95934	0.72493	0.72606	0.68555	0.76578	0.65551	0.64658	0.59363	0.63547	0.43511	0.31611	1.30345	0.845356	1.02371	0.920224	0.727854	0.671307	0.797853	0.595358	0.816405	0.863624	0.857538	0.989867	0.883939	0.611192	0.338444	0.615305	0.554162	0.594539	S	3	Cluster -688	NaN	NaN	NaN	NaN	1	0.000357095	181.87	139.03	138.25	0.03424	186170000	108950000	77219000	1027	Q9ULH1;Q9ULH1-2	1027;1030	Q9ULH1	Q9ULH1	Arf-GAP with SH3 domain, ANK repeat and PH domain-containing protein 1	ASAP1	QQPSEVTLKSHPLDLSPNVQSRDAIQKQASE	SHPLDLS(1)PNVQSR	1	3608
1.1107	0.78152	0.71072	0.72379	0.63246	0.695635	0.75881	0.79586	0.69189	0.90318	0.66806	0.44705	0.72467	0.34318	0.57968	0.35876	0.25527	0.25527	1.2461	1.15435	1.06259	0.829368	0.596148	0.662666	0.745335	0.828004	0.799377	0.695542	1.0056	0.673174	0.636014	0.607003	0.512732	0.39827	0.532263	0.393256	S	2	Cluster -688	0.86437	1.1242	1.15691	1.14056	0.996788	7.29e-09	182.28	153.38	138	-0.50718	297090000	179420000	117670000	450	Q12774	450	Q12774	Q12774	Rho guanine nucleotide exchange factor 5	ARHGEF5	TQTESRAEELSPAALSPSLEPIRCSHQPISL	AEELS(1)PAALS(0.997)PS(0.003)LEPIR	2	1494
1.1042	0.74061	0.70631	0.67336	0.64617	0.7138	0.64897	0.84418	0.67152	0.94936	0.6028	0.47565	0.72966	0.38083	0.57756	0.39959	0.25527	0.19924	1.15009	0.686278	0.953024	0.77164	0.617418	0.582082	0.74217	0.763024	0.749769	0.641951	0.928115	0.621306	0.712931	0.560234	0.437923	0.367583	0.491252	0.424558	S	3	Cluster -688	0.95179	1.0547	1.05065	1.05268	1	7.29e-09	227.93	183.32	227.93	-0.7982	433410000	259750000	173660000	445	Q12774	445	Q12774	Q12774	Rho guanine nucleotide exchange factor 5	ARHGEF5	TQIPGTQTESRAEELSPAALSPSLEPIRCSH	AEELS(1)PAALS(0.064)PS(0.936)LEPIR	2	1494
1.0952	0.92351	0.7382	0.76115	0.89489	0.8469	0.79096	0.87618	1.0792	0.72456	0.77331	0.7887	0.775845	0.76299	0.5746	0.5511	0.35148	0.27485	0	0	0.938613	0.835289	0.896936	0.958583	1.00601	0.920911	0.861455	0.887532	1.03479	0.882365	0.796931	0.798712	0.697557	0.70123	0.610264	0.506663	S	3	Cluster -688	1.0163	1.1248	0.983961	1.05438	0.999818	0.000331358	240.8	206.31	208.38	-0.2977	635150000	364270000	270880000	733	Q6ZSZ5;Q6ZSZ5-2	733;575	Q6ZSZ5	Q6ZSZ5	Rho guanine nucleotide exchange factor 18	ARHGEF18	PPRRAETFAGYDCTNSPTKNGSFKKKVSSTD	RAETFAGYDCTNS(1)PTK	1	2176
1.0967	0.5963	0.63258	0.57153	0.63724	0.70637	0.50702	0.75559	0.77971	0.49039	0.59586	0.69007	0.6179	0.84412	0.58931	0.48616	0.5571	0.42725	1.16668	0.717956	0.581871	0.833677	0.864218	0.806312	0.719516	0.611384	0.709374	0.669406	0.794391	0.589703	0.815414	0.625847	0.632766	0.7436	0.628238	0.567386	S	3	Cluster -688	0.98243	1.1838	1.01788	1.10084	1	0.000608975	174.46	174.46	98.582	0.2488	274060000	159970000	114090000	760	Q6ZSZ5;Q6ZSZ5-2	760;602	Q6ZSZ5	Q6ZSZ5	Rho guanine nucleotide exchange factor 18	ARHGEF18	SSTDPRPRDWRGPPNSPDLKLSDSDIPGSSE	DWRGPPNS(1)PDLK	1	2176
0.89463	0.70318	0.68961	0.64592	0.82671	0.70213	0.71679	0.96878	0.97617	0.78465	0.63406	0.81117	0.69583	0.70665	0.54882	0.42906	0.27807	0.20357	1.14403	0.849602	0.861264	0.72039	0.802015	0.695276	0.738239	0.650513	0.806876	0.779445	0.90233	0.671261	0.696354	0.665969	0.628083	0.481647	0.41883	0.41883	S	3	Cluster -688	1.0769	1.1258	0.928591	1.0272	0.999024	8.28e-05	260.58	217.35	260.58	-0.17264	1183400000	697320000	486100000	190	Q9NZN5;Q9NZN5-2	190;171	Q9NZN5	Q9NZN5	Rho guanine nucleotide exchange factor 12	ARHGEF12	SPHSPGASGNMERITSPVLMGEENNVVHNQK	IT(0.001)S(0.999)PVLMGEENNVVHNQK	1	3466
1.0155	0.963235	0.91097	0.950405	0.98984	0.88539	0.78094	1.171	0	0	0	1.1318	0.99403	0.75196	0.741995	0.73203	0.52195	0.47575	1.3366	1.02556	0.916281	0.917346	0.737208	0.824162	0.79432	0.68111	0.567901	0.761984	0.64805	0.534116	0	0	0	0.500775	0.422484	0.344192	S	3	Cluster -688	1.0647	NaN	0.939232	0.939232	0.999999	9.48e-17	190.41	165.91	190.41	-0.042268	430150000	220160000	209980000	637	Q9NZN5;Q9NZN5-2	637;618	Q9NZN5	Q9NZN5	Rho guanine nucleotide exchange factor 12	ARHGEF12	QKARHPKHLSTPSSVSPEPQDSAKLRQSGLA	HLSTPSSVS(1)PEPQDSAK	1	3466
0.96995	0.67308	0.74924	0.61098	0.63085	0.85893	0.53068	0.80845	0.80538	0.62388	0.68107	0.55204	0.6605	0.40863	0.48878	0.62374	0.53039	0.46849	1.0133	0.696815	0.65243	0.724968	0.695336	0.917254	0.623909	0.631045	0.628652	0.705818	0.740057	0.544487	0.67968	0.578243	0.381414	0	0	0	S	2	Cluster -688	NaN	NaN	NaN	NaN	1	8.6e-05	233.09	177.67	61.477	0.38901	407780000	247210000	160570000	765	Q13017;Q13017-2	765;765	Q13017	Q13017	Rho GTPase-activating protein 5	ARHGAP5	LRGVLESVKHNLDVVSPIPANKDLSEADLRI	HNLDVVS(1)PIPANK	1	1528
1.0184	0.68486	0.66595	0.71606	0.80908	0.91649	0.89184	0.86719	0.71836	0.67356	0.60851	0.57518	0.57938	0.53736	0.51895	0.5852	0.34769	0.3216	1.09264	0.95191	0.811178	0.831392	0.813843	0.796294	0.753202	0.794019	0.802805	0.896565	0.990325	0.617147	0.55237	0.641531	0.728172	0.522456	0.529848	0.499823	S	3	Cluster -688	0.96649	1.0904	1.03467	1.06254	0.999998	5e-13	343.22	287.77	343.22	0.25947	885590000	532910000	352680000	1218	Q13017;Q13017-2	1218;1218	Q13017	Q13017	Rho GTPase-activating protein 5	ARHGAP5	PVETWKGGIDNPAITSDQELDDKKMKKKTHK	GGIDNPAITS(1)DQELDDKK	1	1528
0.87835	0.58462	0.78885	0.65803	0.65476	0.71719	0.55468	0.86479	0.67841	0.60818	0.52877	0.5084	0.63639	0.48923	0.45776	0.33786	0.33299	0.29642	1.02472	0.874862	0.787122	0.782609	0.62695	0.650052	0.669673	0.727693	0.518422	0.555769	0.788111	0.674618	0.542997	0.516086	0.399752	0.397575	0.321565	0.303807	S	3	Cluster -688	1.0709	1.0714	0.933794	1.0026	1	1.29e-05	222.88	175.26	202.32	-0.051757	911020000	558380000	352640000	860	P98171;P98171-2	860;900	P98171	P98171	Rho GTPase-activating protein 4	ARHGAP4	AMGPSGHRRRCLVPASPEQHVEVDKAVAQNM	CLVPAS(1)PEQHVEVDK	1	1368
0.97968	0.75977	0.55095	0.86809	0.75914	0.71038	0.78783	0.85391	0.80499	1.0033	0	0	0	0.62037	0.90776	0.84616	0.78456	0.65418	1.1066	0.88376	0.841179	0.588453	0.877769	0.787287	0.696805	0	0	0.683751	1.04628	0.682985	0.796767	0.910549	0	0	0.915775	0.915775	S	3	Cluster -688	NaN	NaN	NaN	NaN	0.993801	0.000543037	147.73	109.43	147.73	0.026968	61115000	35993000	25122000	603	A7KAX9-2;A7KAX9	603;952	A7KAX9-2	A7KAX9-2	Rho GTPase-activating protein 32	ARHGAP32	STWDKCVEERDATNRSPTQIVKMKTNETVAQ	DATNRS(0.994)PT(0.006)QIVK	1	19
1.0462	0.8768	0.70833	0.72622	0.78356	0.84788	0.68536	0.90778	0.81647	0.75123	0.71352	0.69592	0.83994	0.69487	0.69584	0.69589	0.59781	0.63373	1.1789	0.775485	0.863137	0.816714	0.708817	0.765139	0.705132	0	0	0.676841	0.882466	0.66919	0.71095	0.669857	0.629533	0.660634	0.699792	0.632916	S	3	Cluster -688	1.0814	1.0592	0.924727	0.991964	0.999567	5.25e-05	78.552	47.485	78.552	-0.52128	2535400000	1432500000	1102900000	240	Q8IWW6-3;Q8IWW6-4;Q8IWW6;Q8IWW6-2	240;240;240;240	Q8IWW6-3	Q8IWW6-3	Rho GTPase-activating protein 12	ARHGAP12	EQIRATTPPNQGRPDSPVYANLQELKISQSA	AT(0.414)T(0.586)PPNQGRPDS(1)PVYANLQELK	2	2349
1.0596	0.64501	0.76121	0.58615	0.73448	0.66025	0.55043	0.81181	0.80666	0	0	0	0	0.9114	0.79366	0.92741	0.99207	1.2274	1.16642	0.80446	0.737858	0.671255	0.69305	0.822362	0.798329	0.741666	0.685004	0.632699	0.865261	0	0	0.673316	0.587279	0.709131	0.713578	0.742205	S	3	Cluster -688	1.0921	1.0786	0.915667	0.997134	0.997486	1.55e-29	238.51	199.52	238.51	-0.34015	543440000	304750000	238690000	277	Q9Y6D5	277	Q9Y6D5	Q9Y6D5	Brefeldin A-inhibited guanine nucleotide-exchange protein 2	ARFGEF2	KVSTENGDAPRERGSSLSGTDDGAQEVVKDI	ERGS(0.002)S(0.997)LSGTDDGAQEVVK	1	3807
1.1183	0.73505	0.92511	0.75449	0.73999	0.82048	0.71166	0.9583	0.87934	0.7683	0.76607	0.75458	0.76571	0.76508	0.66534	0.52868	0.37766	0.37766	1.07607	0.914033	0.809914	0.64604	0.724774	0.743907	0.750027	0.745519	0.737778	0.762704	0.891912	0.728732	0.82976	0.728099	0.589009	0.482666	0.442065	0.384524	T	2	Cluster -688	1.104	1.0381	0.905797	0.971949	1	9.27e-24	185.85	123.76	145.55	0.055685	1662900000	968880000	693980000	135	Q8N6T3;Q8N6T3-5;Q8N6T3-2;Q8N6T3-3	135;82;135;135	Q8N6T3	Q8N6T3	ADP-ribosylation factor GTPase-activating protein 1	ARFGAP1	EGREWSLESSPAQNWTPPQPRTLPSMVHRVS	EWSLES(0.671)S(0.329)PAQNWT(1)PPQPR	1;2	2446
1.0165	0.66441	0.7281	0.73504	0.74198	0	0	0.9641	0	0	0	0	0.78701	0.75496	0	0	0	0	0.936309	0.936309	0.824181	0.712054	0.746865	0.771623	0.79638	0	0	0.712604	0.940415	0.831891	0.723368	0.81797	0.692995	0.730346	0.92456	0.87547	S	2	Cluster -688	1.1754	1.1257	0.850774	0.988237	0.998462	3.3e-15	157.74	120.09	114.58	-0.31936	418560000	229120000	189430000	185	P13798	185	P13798	P13798	Acylamino-acid-releasing enzyme	APEH	RPKAESFFQTKALDVSASDDEIARLKKPDQA	ALDVS(0.998)AS(0.002)DDEIAR	1	668
0.97064	0.88411	0.96029	1.0126	0.71105	0.96335	0.60729	0.89174	0.76999	0.58646	0	0	0.8021	0	0	0	0.53464	0.58299	1.10965	0.651464	0.551087	0.627131	0.703174	0.811127	0.969636	0.806164	0.621454	0.796101	0.883425	0.555337	0.991336	0.858325	0.777046	0.738074	0.886384	0.657005	S	2	Cluster -688	NaN	NaN	NaN	NaN	0.999966	8.6e-05	101.92	78.212	101.92	0.33203	267470000	147530000	119940000	123	Q92870;Q92870-2;Q92870-4	123;123;123	Q92870	Q92870	Amyloid beta A4 precursor protein-binding family B member 2	APBB2	RKAAEQGQQDPNKNLSPTAVINITSEKLEGK	NLS(1)PTAVINITSEK	1	2678
0.87813	1.1595	1.126	0.73738	0.8565	0.91048	0.84876	0.81492	1.0832	1.3521	0.67398	0.5304	0.7298	0.59819	0.63224	0.44676	0.24523	0.27843	0.970255	0.712406	1.13823	0.849869	0.541752	0.642903	0.714119	0.760913	0.673156	0.717346	0.956128	0.739204	0.619085	0.484207	0.509153	0.392321	0.64715	0.246405	S	3	Cluster -688	1.1523	1.019	0.86783	0.943415	0.999838	2.17e-68	247.58	211.33	246.08	-0.19137	3328700000	1925500000	1403200000	525	Q9NQW6-2	525	Q9NQW6-2	Q9NQW6-2	Actin-binding protein anillin	ANLN	IREIEMSVDDDDINSSKVINDLFSDVLEEGE	EIEMSVDDDDINSS(1)K	1;2	3327
1.0136	0.697	0.33294	0.91098	0.18678	0.12782	0.76653	1.1631	0.97167	0.8718	0.02775	0.88372	0.82654	0.72731	0.60582	0	0	0.22168	1.25509	0.827095	0.710668	0.281383	0.904811	1.00764	0.913399	0.953738	0.953661	0.0317637	1.14797	1.02901	0.910052	0.865562	0.775223	0.684884	0.533623	0.533623	S	3	Cluster -688	1.0276	1.1253	0.973141	1.04922	1	7.7e-05	124.57	87.534	82.517	0.25198	4730500000	3475700000	1254800000	323	Q9NQW6;Q9NQW6-2	323;323	Q9NQW6;Q9NQW6-2	Q9NQW6	Actin-binding protein anillin	ANLN	SCEGQNPELLPKTPISPLKTGVSKPIVKSTL	SCEGQNPELLPKT(1)PIS(1)PLK	1;2	3326;3327
0.84629	1.4718	1.1019	0.73738	0.8565	1.01	0.8666	0.81492	0.97183	1.3521	0.67398	0.45942	0.7298	0.43511	0.63224	0.44676	0.21728	0.3025	0.970255	0.712406	1.13823	0.849869	0.541752	0.642903	0.714119	0.760913	0.673156	0.717346	0.956128	0.739204	0.619085	0.484207	0.509153	0.392321	0.64715	0.246405	S	3	Cluster -688	1.1523	1.019	0.86783	0.943415	0.999838	2.17e-68	247.58	211.33	246.08	-0.19137	3178500000	1831200000	1347300000	562	Q9NQW6	562	Q9NQW6	Q9NQW6	Actin-binding protein anillin	ANLN	IREIEMSVDDDDINSSKVINDLFSDVLEEGE	EIEMSVDDDDINSS(1)K	1;2	3326
1.0048	0.73615	0.72263	0.66166	0.74753	0.79245	0.76601	0.85142	0.69157	0.66814	0.67621	0.77309	0.67262	0.70796	0.59922	0.61887	0.49	0.49	1.08604	0.999688	0.841951	0.684213	0.711548	0.833194	0.802754	0.793814	0.833026	0.705367	1.17659	0.830162	0.604487	0.73991	1.1385	0.553081	0.550269	0.526177	S	2	Cluster -688	NaN	NaN	NaN	NaN	0.993721	2.47e-59	217.4	172.89	151.41	-0.41706	502690000	294550000	208140000	634	Q92625	634	Q92625	Q92625	Ankyrin repeat and SAM domain-containing protein 1A	ANKS1A	LSRSLSKSDSDLLTCSPTEDATMGSRSESLS	SDSDLLT(0.002)CS(0.994)PT(0.005)EDATMGSR	1	2658
1.2713	0.89248	0.73853	0.74821	1.1406	1.016	0.86368	1.1998	1.4965	0.98739	0.95771	1.0556	0.95396	0.96022	0.68744	0.61631	0.506325	0.39634	0.9348	0.981745	0	0	0.795257	0.767055	0.738854	0.683265	0.654938	0.59715	0.965691	1.38204	0.659754	0.732303	0.465224	0.41837	0.376043	0.329881	S	3	Cluster -688	1.3791	NaN	0.725111	0.725111	1	1.98e-06	307.77	241.74	173.33	0.24946	484400000	260120000	224290000	355	Q9H1A4	355	Q9H1A4	Q9H1A4	Anaphase-promoting complex subunit 1	ANAPC1	RSPSISNMAALSRAHSPALGVHSFSGVQRFN	AHS(1)PALGVHS(1)FSGVQR	1;2	3156
0.87365	1.1335	1.0598	0.8177	0.87158	1.1527	0.96009	1.1982	0.86432	0.6408	0.76541	0.92735	0.73524	0.98528	0.73788	0.67407	0.60176	0.52945	1.02467	0.918187	0.543714	0.479485	0.719159	0.542461	0.914955	0.768999	0.769483	0.77471	0.831256	0.429096	0.604824	0.621862	0.601843	0.525923	0.484349	0.449964	S	3	Cluster -688	1.2988	NaN	0.769941	0.769941	1	5.87e-17	196.11	154.57	106.67	0.7574	486570000	257210000	229360000	239	Q86V81	239	Q86V81	Q86V81	THO complex subunit 4	ALYREF	RGRGRGAGRNSKQQLSAEELDAQLDAYNARM	QQLS(1)AEELDAQLDAYNAR	1	2288
1.0054	0.79484	0.60622	0.69199	0.72913	0.75743	0.54237	0.85522	0.82525	0.65168	0.62885	0.60602	0.80511	1.0042	0.66608	0.69867	0	0	1.36564	1.13278	0.899918	0.857141	0.841161	0.873294	0.75623	0.755433	0.775558	0.884609	0.876596	0.972345	1.0681	0.791872	0.636846	0.886456	0.714411	0.714411	S	3	Cluster -688	0.90882	NaN	1.10033	1.10033	0.995287	0.00015107	79.676	63.061	69.913	0.50026	1425300000	803220000	622030000	69	Q6P6C2;Q6P6C2-3;Q6P6C2-1	69;58;69	Q6P6C2	Q6P6C2	RNA demethylase ALKBH5	ALKBH5	SGAKRKYQEDSDPERSDYEEQQLQKEEEARK	Y(0.013)QEDS(0.987)DPERS(0.995)DY(0.005)EEQQLQK	1;2	2108
0.97094	0.67732	0.67623	0.54028	0.8318	0.72298	0.55084	0.661485	0.77213	0.56689	0.59002	0.68231	0.76032	0.79044	0.60014	0.64102	0.62979	0.49787	0.993911	0.630534	0.521979	0.649556	0.625781	0.57631	0.584089	0.562169	0.583952	0.516182	0.873556	0.421378	0.608673	0.941834	0.817488	0.615446	0.622375	0.678122	S	3	Cluster -688	0.89949	0.74844	1.11174	0.930091	0.999992	6.58e-25	250.26	198.1	202	-0.1649	1807900000	758420000	1049400000	983	Q12802;Q12802-2;Q12802-4	983;983;983	Q12802	Q12802	A-kinase anchor protein 13	AKAP13	ISADCAKDKALQLSNSPGASSAFLKAETEHN	ALQLSNS(1)PGASSAFLK	1	1501
0.64738	0.64738	0.67223	0.5495	0.68283	0.68508	0.56467	0.92578	0.75878	0.5695	0.6067	0.68176	0.57261	0.65317	0.5698	0.48957	0.421	0.40203	1.20772	0.721121	0.62811	0.685671	0.732043	0	0	0.650265	0.681054	0.729347	0.772809	0.519602	0.593906	0.66821	0.646194	0.519333	0.641781	0.510484	S	2	Cluster -688	1.1356	1.1663	0.880592	1.02345	0.98964	0.000210485	93.427	93.427	81.01	-0.16209	495640000	297280000	198360000	187	O43572	187	O43572	O43572	A-kinase anchor protein 10, mitochondrial	AKAP10	HSLNTVKQSSLAEPVSPSKKHETTASFLTDS	QSSLAEPVS(0.99)PS(0.01)K	1	227
1.0359	0.68783	0.71013	0.67766	0.75751	0.70316	0.61941	0.84923	0.80488	0.64702	0.63115	0.65484	0.66829	0.73502	0.61392	0.5051	0.4252	0.38303	1.14052	0.752829	0.683495	0.695658	0.692434	0.720123	0.661974	0.668152	0.692466	0.647824	0.87366	0.682206	0.714224	0.736411	0.611303	0.513486	0.564984	0.566112	T	3	Cluster -688	1.0002	1.0481	0.9998	1.02395	1	0.000918111	174.57	174.57	92.19	0.42884	797070000	462700000	334370000	490	Q09666	490	Q09666	Q09666	Neuroblast differentiation-associated protein AHNAK	AHNAK	ATGGLEGKMKGTKVKTPEMIIQKPKISMQDV	VKT(1)PEMIIQK	1	1485
0.96438	0.78885	0.78064	0.73288	0.80722	0.98176	0.82134	0.96035	0.81557	0.70178	0.76947	0.67697	0.7702	0.73358	0.52379	0.50727	0.24524	0.36174	1.22072	0.873983	0.502613	0.811164	0.881826	0.694132	0.702087	0.763602	0.848959	0.777273	1.05955	0.778871	0.746397	0.671268	0.604825	0.505156	0.473887	0.389081	S	3	Cluster -688	0.97691	1.121	1.02364	1.07232	0.999996	1.24e-46	419.08	345.32	379.3	0.3383	45228000000	26286000000	18942000000	216	Q09666	216	Q09666	Q09666	Neuroblast differentiation-associated protein AHNAK	AHNAK	SGKTVIRLPSGSGAASPTGSAVDIRAGAISA	TVIRLPSGSGAAS(1)PTGSAVDIR	1;2	1485
0.99677	0.74199	0.73849	0.52932	0.56711	0.78601	0.56879	0.64487	0.51704	0.4382	0.49807	0.83958	0	0	0	0.34687	0.316025	0.28518	1.29554	0.82713	0.77195	0.716769	0.597223	0.605453	1.03938	0.914566	0.789755	0.886476	1.02148	1.15648	0.290586	0.43719	0.528047	0.513397	0.498746	0.498746	S	3	Cluster -688	1.1281	1.2306	0.886446	1.05852	0.98842	1.61e-07	214.46	137.93	116.04	0.25222	6381800000	3998700000	2383100000	212	Q09666	212	Q09666	Q09666	Neuroblast differentiation-associated protein AHNAK	AHNAK	VETQSGKTVIRLPSGSGAASPTGSAVDIRAG	TVIRLPS(0.011)GS(0.988)GAAS(0.588)PT(0.315)GS(0.098)AVDIR	1;2	1485
1.0639	0.66982	0.65935	0.70418	0.70791	0.71905	0.53535	0.78135	0.78109	0.63857	0.59982	0.59589	0.68537	0.64957	0.50692	0.38371	0.27728	0.13252	1.1759	0.727219	0.704478	0.676188	0.647159	0.546997	0.651419	0.611925	0.651537	0.624707	0.745614	0.606077	0.610756	0.58502	0.515993	0.42109	0.417774	0.38107	S	3	Cluster -688	1.0655	1.107	0.938527	1.02276	0.999999	2.13e-24	308.73	214.97	270.95	-0.052112	9383600000	5672900000	3710600000	5552	Q09666	5552	Q09666	Q09666	Neuroblast differentiation-associated protein AHNAK	AHNAK	AAPDISVKGPAFNMASPESDFGINLKGPKIK	GPAFNMAS(1)PESDFGINLK	1	1485
1.0475	0.73631	0.71548	0.66824	0.66265	0.71107	0.58287	0.8608	0.73395	0.61275	0.54149	0.66506	0.60357	0.56482	0.5092	0.41377	0.38502	0.31465	1.10819	0.724832	0.604484	0.629849	0.693321	0.619067	0.649539	0.610448	0.646831	0.648458	0.726727	0.55916	0.618788	0.476833	0.500453	0.398853	0.371464	0.336333	S	2	Cluster -688	0.96163	1.0009	1.0399	1.0204	0.999966	4.67e-16	246.67	195.11	159.18	0.057343	17909000000	10840000000	7069300000	5731	Q09666	5731	Q09666	Q09666	Neuroblast differentiation-associated protein AHNAK	AHNAK	KFNFSKPKGKGGVTGSPEASISGSKGDLKSS	GGVTGS(1)PEASISGSK	1	1485
0.94068	0.59736	0.56759	0.49368	0.59668	0.63636	0.5584	0.72301	0.6941	0.54471	0.52707	0.69346	0.58939	0.72553	0.54967	0.60598	0.56944	0.55311	1.08676	0.823927	0.82868	0.669862	0.74917	0.679039	0.72464	0.573906	0.613831	0.598797	0.779302	0.638255	0.639221	0.617831	0.584718	0.597885	0.612654	0.611232	S	3	Cluster -688	1.0069	1.0291	0.993147	1.01112	1	0.000297341	222.81	187.27	208.68	0.087087	3211900000	1931300000	1280700000	93	Q09666;Q09666-2	93;93	Q09666	Q09666	Neuroblast differentiation-associated protein AHNAK	AHNAK	GHHTVGLKLHRKGDRSPEPGQTWTREVFSSC	GDRS(1)PEPGQTWTR	1	1485
0.94603	0.71121	0.62182	0.55283	0.60754	0.76954	0.44663	0.79753	0.59316	0.29449	0.5803	0.53746	0.61714	0.57432	0.58345	0.44018	0.38806	0.35315	1.21044	0.862956	0.714463	0.700806	0.60072	0.69238	0.761171	0.746445	0.749359	0.691379	0.87974	0.495178	0.705452	0.60513	0.599505	0.591687	0.577974	0.533235	T	3	Cluster -688	0.92093	1.0583	1.08586	1.07208	1	6.94e-23	299.28	236.99	299.28	-0.25267	1070600000	635290000	435300000	1369	Q8WYP5;Q8WYP5-2;Q8WYP5-3	1369;1404;1378	Q8WYP5	Q8WYP5	Protein ELYS	AHCTF1	QTEKDGDKDVFASEVTPSDLQKQMGNLEDAE	DVFASEVT(1)PSDLQK	1	2623
1.0745	0.61959	0.7546	0.59847	0.68607	1.0361	0.53611	1.1217	0.71866	0.41904	0.60629	0.79761	0.72726	0.70484	0.69215	0.53865	0.35055	0.39346	1.19795	0.811691	0.668765	0.734559	0.723721	0.703966	0.771792	0.842061	0.726297	0.654774	1.21294	0.52152	0.760344	0.810502	0.761932	0.584793	0.53187	0.554167	S	3	Cluster -688	0.9952	1.1117	1.00482	1.05826	1	1.72e-05	165.63	137.08	132.32	-0.25811	2504900000	1426300000	1078700000	1541	Q8WYP5;Q8WYP5-2;Q8WYP5-3	1541;1576;1550	Q8WYP5	Q8WYP5	Protein ELYS	AHCTF1	EKLEAQDSGEEARNLSFNELYPSGTLKLQYN	NLS(1)FNELYPSGTLK	1	2623
0.99366	0.80517	0.67446	0.53555	0.63874	0.83358	0.46977	0.91129	0.78519	0.3439	0.61523	0.73454	0.7268	0.80031	0.70971	0.49432	0.38499	0.34418	1.26519	0.994782	0.723539	0.712281	0.769417	0.797585	0.779756	0.855557	0.816438	0.761351	1.05003	0.611692	0.833654	0.82733	0.760939	0.647102	0.676247	0.60982	S	2	Cluster -688	1.0976	1.3334	0.911079	1.12224	0.999838	4.57e-42	200.73	180.38	171.83	-0.43128	483130000	283140000	199990000	1297	Q8WYP5;Q8WYP5-2;Q8WYP5-3	1297;1332;1306	Q8WYP5	Q8WYP5	Protein ELYS	AHCTF1	NSPEKEHQEMDEGSQSLEKLDVSKGNSSVSI	EHQEMDEGSQS(1)LEK	1	2623
1.0625	0.94072	0.84939	0.63586	0.63464	0.96179	0.56323	0.96063	0.77091	0.46498	0.70952	0.84842	0.85764	0.81393	0.69447	0.53456	0.32363	0.30543	1.13923	0.789899	0.516376	0.718828	0.750878	0.762086	0.758784	0.771892	0.696167	0.679167	1.01658	0.538488	0.722588	0.683739	0.678963	0.589114	0.570051	0.51848	S	2	Cluster -688	1.1271	1.0496	0.887233	0.968416	1	5.34e-11	318.88	243.3	109.1	0.29101	2420600000	1368600000	1052000000	1283	Q8WYP5;Q8WYP5-2;Q8WYP5-3	1283;1318;1292	Q8WYP5	Q8WYP5	Protein ELYS	AHCTF1	EWLKSKDRTTSFFLNSPEKEHQEMDEGSQSL	TTSFFLNS(1)PEK	1;2	2623
0.9548	0.53099	1.0062	0.63491	0.61525	0.75538	0.812565	0.86975	0.72617	0.31974	0.59984	0.72647	0.71068	0.71607	0.85814	0.51274	0.57314	0.28791	1.33386	0.7098	0.625242	0.819947	0.863961	0.826501	0.72867	0.922966	0.754913	0.707265	1.24658	0.482871	0.821419	0.667959	0.695218	0.816839	0.629542	0.663881	S	2	Cluster -688	0.91641	1.1358	1.09121	1.11351	1	5.11e-14	158.86	124.86	84.365	0.052674	556390000	332510000	223880000	528	Q8WYP5;Q8WYP5-2;Q8WYP5-3	528;563;537	Q8WYP5	Q8WYP5	Protein ELYS	AHCTF1	LIPDGYNRCLVAGLLSPRFVDVQPSSLSQEE	CLVAGLLS(1)PR	1	2623
1.0547	0.85176	0.72031	0.78613	0.8477	0.90138	0.92031	0.93924	1.0919	0.63778	0.80247	0.87043	0.68872	0.87854	0.53076	0.42895	0.34176	0.27933	1.06203	1.1896	0	0	1.01409	1.0004	0.986707	0.974719	0.92176	0.827113	0	0	0	0.927749	0.613284	0.535268	0.457253	0.457253	S	3	Cluster -688	1.0363	1.0446	0.964972	1.00479	0.999995	3.61e-07	97.256	73.561	97.256	-0.2065	645430000	355250000	290180000	487	Q9UHB7;Q9UHB7-2	487;487	Q9UHB7	Q9UHB7	AF4/FMR2 family member 4	AFF4	WQLDNWLNKVNPHKVSPASSVDSNIPSSQGY	VNPHKVS(1)PASSVDSNIPSSQGYK	1	3547
0.62832	0.48873	0.49527	0.64165	0.69877	0.65927	0.57299	0.77191	0.6478	0.55064	0.45348	0.54105	0.72656	0.59862	0.73386	0.55512	0.422845	0.29057	1.46195	0.578845	0.638216	0.65495	0.717396	0.656499	0.542234	0.583937	0.781757	0.464511	0.617211	0.671137	0.472246	0.541755	0.611264	0.436227	0	0	S	2	Cluster -688	1.0797	1.245	0.926183	1.08559	1	0.000344949	226.65	194.08	85.17	-0.11571	2246400000	1420300000	826120000	703	Q9UHB7;Q9UHB7-2	703;703	Q9UHB7	Q9UHB7	AF4/FMR2 family member 4	AFF4	FRQRMFSPMEEKELLSPLSEPDDRYPLIVKI	ELLS(1)PLS(1)EPDDRYPLIVK	1;2	3547
1.0452	0.80551	0.77348	0.72771	0.771535	0.81536	0.87687	0.93838	0.90043	0.60019	0.68576	0.82614	0	0	0.76786	0.74765	0.61284	0.59089	1.23477	0.852961	0.904141	0.812269	0.759901	0.866649	0.79081	0.770272	0.765241	0.885422	1.0056	0.729783	0.855262	0.77451	0.769266	0.757546	0.774403	0.682413	S	3	Cluster -688	1.0736	1.1085	0.931446	1.01997	0.97362	1.28e-27	162.09	120.56	131.09	-0.23395	3775200000	2102700000	1672500000	265	Q8N556;Q8N556-2	265;265	Q8N556	Q8N556	Actin filament-associated protein 1	AFAP1	GCSGPVDSECPPPPSSPVHKAELEKKLSSER	EAYSGCSGPVDSECPPPPS(0.026)S(0.974)PVHK	1	2425
0.79194	0.72222	0.69138	0.68978	0.73075	0	0	0	0	0.67984	0.67835	0	0	0.78402	0.75098	0.61976	0	0	1.23518	0.890237	0.817291	0.744346	0.882015	0.941904	0.872882	0.803861	0.787141	0.770422	1.01818	0.714819	0	0	0.811922	0.830224	0.716189	0.712962	S	2	Cluster -688	0.84223	NaN	1.18732	1.18732	0.998021	2.36e-05	126.91	73.348	92.439	-0.12038	479110000	275430000	203690000	12	P35611;P35611-2;P35611-6;P35611-4;P35611-3;P35611-5	12;12;12;12;12;12	P35611	P35611	Alpha-adducin	ADD1	____MNGDSRAAVVTSPPPTTAPHKERYFDR	AAVVT(0.002)S(0.998)PPPTTAPHK	1	931
1.0859	0.5442	0.66874	0.67983	0.61107	0.55599	0.42085	0.7827	0.79165	0.83246	0.59963	0.76663	0.53572	0.54138	0.38181	0.1806	0.35645	0.17629	1.27228	0.949669	0.536692	0.988871	0.661104	1.23433	0.893425	0.671339	0.667348	0.754823	1.0563	0.781023	1.18953	0.522735	0.53046	0	0	0.410651	S	3	Cluster -688	1.0447	1.3763	0.957213	1.16676	0.999999	2.76e-10	159.66	118.43	121.09	-0.072754	2784300000	1679600000	1104800000	614	P55265;P55265-5;P55265-4;P55265-2;P55265-3	614;319;657;614;614	P55265	P55265	Double-stranded RNA-specific adenosine deaminase	ADAR	SQTPTPSATSFFSGKSPVTTLLECMHKLGNS	S(1)PVTTLLECMHK	1;2	1210
0.87507	0.78671	0.71915	0.64423	0.68557	0.7204	0.56527	0.9486	0.93188	0.68909	0.65709	0.65326	0.64927	0.69184	0.66546	0.53361	0.46947	0.3829	1.023	0.653104	1.03169	0.683327	0.612849	0.624978	0.976188	0.78159	0.916471	0.896244	0.876017	0.899696	0.719485	0.576511	0.597772	0.557908	0.737089	0.68001	S	3	Cluster -688	0.94711	0.84849	1.05584	0.952167	1	0.000431718	344.3	344.3	272.77	0.33993	8366700000	4489700000	3877000000	825	P55265;P55265-5;P55265-4	825;530;868	P55265	P55265	Double-stranded RNA-specific adenosine deaminase	ADAR	VTGASLRRTMLLLSRSPEAQPKTLPLTGSTF	TMLLLSRS(1)PEAQPK	1	1210
0.98487	0.5494	0.52403	0.56704	0.64969	0.55249	0.43101	0.79761	0.71314	0.64719	0.56892	0.79748	0.57723	0.95598	0.56966	0.53745	0.82867	0.56326	1.07349	0.80025	0.249997	0.581459	0.822594	0.723581	0.687601	0.54356	0.644209	0.683513	0.695372	0.577077	0.861114	0.635576	0.664232	0.78026	0.692985	0.738056	S	2	Cluster -688	0.89304	0.95774	1.11977	1.03876	1	1.44e-05	269.99	161.52	71.03	0.70158	5546300000	3160400000	2385900000	233	O96019;O96019-2	233;191	O96019	O96019	Actin-like protein 6A	ACTL6A	VPPYMIASKEAVREGSPANWKRKEKLPQVTR	EGS(1)PANWK	1	492
0.96642	0.62939	0.61076	0.6037	0.70604	0.61382	0.55602	0.85987	0.77892	0.43943	0.62298	0.64349	0.7163	0.88324	0.675	0.54441	0.65216	0.541	1.17079	0.832136	0.397602	0.678976	0.72502	0.77405	0.655324	0.677406	0.65497	0.725905	0.898195	0.627878	0.955341	0.660101	0.763192	0.773951	0.694402	0.625943	S	3	Cluster -688	0.9963	1.1039	1.00371	1.05381	0.999977	0.000342151	292.57	258.08	269.14	0.1628	1548700000	902900000	645790000	365	Q9UKV3-5;Q9UKV3	365;365	Q9UKV3-5	Q9UKV3-5	Apoptotic chromatin condensation inducer in the nucleus	ACIN1	SHLARQQQEKEMKTTSPLEEEEREIKSSQGL	TTS(1)PLEEEEREIK	1	3598
0.82406	0.7909	0	0	0.75709	0.79738	0.86676	0.93614	0	0	0.60973	0.65076	0.61472	0.62363	0.650325	0.67702	0.37429	0.37429	1.14511	0.755755	0.840949	0.686249	0.618715	0.678757	0.733121	0.710635	0.673069	0.743541	0.820435	0.736668	0.652902	0.623227	0.542541	0.461854	0.460768	0.459682	S	3	Cluster -688	NaN	NaN	NaN	NaN	0.999876	0.000141516	227.88	182.6	155.11	0.040244	382230000	225200000	157020000	917	P00519;P00519-2	917;936	P00519	P00519	Tyrosine-protein kinase ABL1	ABL1	PPAASAGKAGGKPSQSPSQEAAGEAVLGAKT	AGGKPSQS(1)PSQEAAGEAVLGAK	1	501
1.0631	0.75815	0.79024	0.67686	0.73405	0.94745	0.63162	1.0994	0.85537	0.55228	0.71872	0.785515	0.85231	0.94249	0.84414	0	0	0.63376	1.15409	0	0	0.863806	0.857234	0.871553	0.813574	0.867014	0.82364	0.744067	0	0	0.870696	0.840569	0.810442	0.903169	0.804651	0.802969	S	2	Cluster -688	1.0314	1.125	0.969556	1.04728	0.993217	5.02e-27	176.86	139.77	172.54	-0.76279	5835200000	3209400000	2625800000	22	Q8NE71;Q8NE71-2	22;22	Q8NE71	Q8NE71	ATP-binding cassette sub-family F member 1	ABCF1	QQPPEPEWIGDGESTSPSDKVVKKGKKDKKI	QQPPEPEWIGDGESTS(0.993)PS(0.007)DK	1	2500
1.1287	0.88011	0.63152	0.61611	0.60944	0.65577	0	0	0	0	0.51177	0.47576	0.43975	0.371265	0.30278	0	0	0	1.25043	0	0	0.770515	0.692287	0.684803	0.754988	0.695898	0.721031	0.747951	0.838503	0.665565	0.699274	0.621319	0.562204	0.508898	0.50901	0.50901	T	2	Cluster -688	NaN	1.1828	NaN	1.1828	0.979089	0.00771679	76.759	55.76	67.646	0.01939	326990000	201450000	125540000	620	Q2M2I8;Q2M2I8-2	620;620	Q2M2I8	Q2M2I8	AP2-associated protein kinase 1	AAK1	TTPPPAVQGQKVGSLTPPSSPKTQRAGHRRI	VGS(0.015)LT(0.979)PPS(0.503)S(0.503)PK	2	1859
0.66702	0.66702	0.63152	0.61611	0.60944	0.65577	0.55871	0.58812	0.61753	0.56465	0.51177	0.47576	0.43975	0.43429	0.30278	0.25019	0.24623	0.24623	1.02212	0	0	0.62983	0.565885	0.559767	0.617138	0.603259	0.589381	0.611386	0.685405	0.544042	0.571597	0.507875	0.459554	0.41598	0.416072	0.416072	S	2	Cluster -688	1.0343	NaN	0.966837	0.966837	0.842662	0.00487879	76.759	55.76	65.477	0.039182	348990000	228640000	120350000	623	Q2M2I8;Q2M2I8-2	623;623	Q2M2I8	Q2M2I8	AP2-associated protein kinase 1	AAK1	PPAVQGQKVGSLTPPSSPKTQRAGHRRILSD	VGS(0.235)LT(0.764)PPS(0.843)S(0.158)PK	2	1859
1.1168	0.65017	0.6515	0.63694	0.68212	0.68127	0.62351	0.82389	0.76225	0.65756	0.60099	0.58388	0.68388	0.71774	0.74718	0.70919	0.59866	0.57313	1.17512	0.746566	0.683114	0.716081	0.63567	0.607372	0.710833	0.687947	0.731203	0.677603	0.861639	0.701156	0.715064	0.668473	0.702337	0.655494	0.739043	0.710636	S	3	Cluster -688	1.061	1.1416	0.942507	1.04205	1	0.000319567	191.63	153.33	157.58	-0.27195	1124000000	649310000	474700000	334	Q16181;Q16181-2	334;333	Q16181	Q16181	Septin-7	2007-09-01	YNGVDNNKNKGQLTKSPLAQMEEERREHVAK	S(1)PLAQMEEERR	1	1814
0.95924	0.38744	0.35094	0.36431	0.37513	0.37001	0.30314	0.51216	0.38476	0.33958	0.35447	0.74885	0.7272	0.83207	0.73488	0.63658	0.55479	0.64329	1.00963	0.558348	0.661349	0.487929	0.434834	0.459304	0.434708	0.391298	0.414929	0.791841	0.984956	0.73842	0.882743	0.796028	0.709313	0.699921	0.843257	0.73734	T	3	Cluster -688	NaN	1.0616	NaN	NaN	1	0.000596688	296.25	189.96	296.25	0.037602	1619800000	986250000	633590000	426	Q16181;Q16181-2	426;425	Q16181	Q16181	Septin-7	2007-09-01	WEAQQRILEQQNSSRTLEKNKKKGKIF____	ILEQQNSSRT(1)LEK	1	1814
1.0219	0.68928	0.70849	0.67455	0.70568	0.68487	0.64914	0.87335	0.70886	0.60349	0.59106	0.68399	0.73697	0.72382	0.68458	0.71526	0.62939	0.57367	1.21956	0.758	0.720644	0.719375	0.7721	0.683924	0.76505	0.746617	0.718417	0.686931	0.922758	0.678723	0.920831	0.758167	0.718517	0.809155	0.831652	0.788127	S	2	Cluster -1384	1.0372	1.1587	0.964134	1.06142	1	1.72e-07	197.38	163.63	84.948	-0.73735	3905600000	2212000000	1693600000	93	Q6ZSR9	93	Q6ZSR9	Q6ZSR9	Uncharacterized protein FLJ45252		PGKLGGAVPFAPPEVSPEQAKTVQGGRKNQF	LGGAVPFAPPEVS(1)PEQAK	1	2174
0.98078	0.70635	0.70952	0.63958	0.86641	0.86026	0.77792	0.95431	0.82815	0.79548	0.92573	0.75034	0.83861	0.85843	0.77294	0.86492	0.72437	0.76476	1.29971	1.0521	0.828387	0.897354	1.0671	0.918556	0.838217	0.953804	0.926158	0.919588	0.906201	0.874946	0.992313	0.941064	0.901385	0.917461	0.913666	0.826023	S	3	Cluster -1384	0.81713	1.1477	1.2238	1.18575	0.999983	0.00021096	219.53	178.13	219.53	-0.40563	1985900000	1137500000	848430000	15	P25325-2	15	P25325-2	P25325-2			_MAEPGSRESETRARSPSVAAMASPQLCRAL	ARS(1)PSVAAMAS(1)PQLCR	1;2	812
0.9892	0.93334	0.93704	0.89856	0.99	0.97951	0.79034	1.0027	1.0221	0.91657	0.8224	0.90032	0.94283	1.0546	0.93848	0.9596	0.89544	0.83847	1.15688	1.0176	0.896934	0.881	0.886652	0.917589	0.948495	0.892728	0.937966	0.871091	1.0767	0.915285	1.01471	0.948505	0.870026	0.865387	0.986076	0.960171	S	2	Cluster -1384	1.1151	1.0727	0.896781	0.98474	0.999822	3.65e-115	251.1	217.8	251.1	0.104	6107100000	3216300000	2890800000	124	P09496-5;P09496-2	124;176	P09496-5	P09496-5			NRAAEEAFVNDIDESSPGTEWERVARLCDFN	AAEEAFVNDIDESS(1)PGTEWER	1	595
0.99351	0.82391	0.74684	0.71992	0.75947	0.84711	0.85465	0.89773	0.88626	0.82403	0.74158	0.63517	0.74684	0.91519	0.65978	0.64656	0.5806	0.41024	1.09789	1.04823	1.25297	0.856345	1.02621	1.03694	0.922098	0.79789	0.793889	0.784963	0.967865	0.919061	0.884334	0.757088	0.594421	0.553019	0.635855	0.495952	S	2	Cluster -1384	1.0565	1.0293	0.946522	0.987911	0.999996	0.000169926	102.07	91.821	58.116	-0.0069353	11743000000	6487900000	5254800000	344	Q15942;Q15942-2	344;187	Q15942	Q15942	Zyxin	ZYX	QHPVPPPAQNQNQVRSPGAPGPLTLKEVEEL	S(1)PGAPGPLTLK	1	1813
0.9443	0.74491	0.90842	0.68602	0.62399	0.60952	0.7014	0.61929	0.6318	0.57463	0.79605	1.3273	1.0708	1.0679	1.1627	1.2846	1.3283	0.89997	1.11652	0.777957	0.86761	0.592183	0.818277	0.830498	0.770278	0.585156	0.504403	0.796503	0.500951	0.740947	0.951896	0.822595	1.09238	1.03525	1.08199	1.0771	S	3	Cluster -1384	1.2221	1.1229	0.818264	0.970582	0.999953	7.27e-05	308	250.82	255.16	-0.20435	852100000	474530000	377570000	307	O95218-2	307	O95218-2	O95218-2	Zinc finger Ran-binding domain-containing protein 2	ZRANB2	SSSSGDRKKRRTRSRSPESQVIGENTKQP__	TRS(1)RS(1)PESQVIGENTK	1;2	432
0.76103	0.76103	0.45112	0.61593	0.66795	0.59284	0.68522	0.61929	0.6318	0.69329	0.60724	0.83271	1.0708	1.0679	0.84038	1.1164	0.91921	0.89997	1.18547	0.733655	1.15338	0.545202	0.611177	0.365244	0.654349	0.441382	0.504403	0.60419	0.575042	0.850307	0.536657	0.564899	0.318283	0.618438	0.59753	0.705953	S	3	Cluster -1384	1.2221	1.1229	0.818264	0.970582	0.999995	0.000365456	308	250.82	262.24	-0.24067	603410000	348960000	254450000	305	O95218-2	305	O95218-2	O95218-2	Zinc finger Ran-binding domain-containing protein 2	ZRANB2	SRSSSSGDRKKRRTRSRSPESQVIGENTKQP	TRS(1)RS(0.926)PES(0.074)QVIGENTK	2	432
1.0424	0.7287	0.69771	0.74413	0.76638	0.72929	0.6321	1.0284	0.85133	0.65709	0.67735	0.73505	0.63399	0.88704	0.66476	0.56668	0.67578	0.64383	1.22717	0.940102	0.894548	0.688214	0.795682	0.932921	0.833841	0.81155	0.684923	0.771297	0.81279	0.652256	0.771478	0.688	0.680937	0.650236	0.649563	0.778745	S	3	Cluster -1384	1.1345	1.1553	0.881446	1.01837	1	2.13e-05	284.91	188.23	109.83	-0.25115	765340000	438790000	326550000	193	O95218-2;O95218	193;193	O95218-2	O95218-2	Zinc finger Ran-binding domain-containing protein 2	ZRANB2	ADLSKYNLDASEEEDSNKKKSNRRSRSKSRS	YNLDAS(1)EEEDS(1)NKKK	2	432
0	0	1.0343	1.03045	1.0266	0.89433	0.61161	1.1088	0.94722	0.58215	0.73788	1.0385	0.82737	0.97042	0.89335	0.81628	0.69057	0.53327	1.29025	1.04877	1.28186	0.983634	1.1407	1.00362	1.04932	1.03955	1.02531	0.981943	1.26608	0.799608	0.85362	0.884126	0.821523	0.749315	0.875848	0.860282	S	3	Cluster -1384	0.86058	1.2249	1.16201	1.19345	1	0.000375283	185.57	157.52	161.99	-0.62278	399370000	220060000	179310000	420	Q14966;Q14966-3;Q14966-2;Q14966-4	420;420;420;420	Q14966	Q14966	Zinc finger protein 638	ZNF638	KRLPTPSMMNDYYAASPRIFPHLCSLCNVEC	RLPTPSMMNDYYAAS(1)PR	1	1699
0.85534	0.88873	0.57462	0.64847	0.89077	1.0604	0.57327	0.98916	0.78361	0.38024	0.75264	0.88386	0.7986	1.0655	0.95322	0.8686	0.70835	0.49152	1.20433	1.03939	0.745599	0.863467	0.875534	0.749928	0.850782	0.951636	0.831543	0.71145	1.05139	0.573669	0.800045	0.821208	0.737763	0.654319	0.908204	0.908204	S	4	Cluster -1384	1.0642	1.1492	0.939673	1.04444	1	8.75e-07	153.22	121.46	86.039	0.33023	3511200000	1938400000	1572700000	1100	Q14966;Q14966-3;Q14966-5	1100;1100;197	Q14966	Q14966	Zinc finger protein 638	ZNF638	LPEVQIEHDPELEKESPGLKNSPIDESEVQT	IDLPEVQIEHDPELEKES(1)PGLK	1	1699
0.985	0.77332	0.82598	0.59214	0.76626	1.0052	0.79617	1.0528	0.755025	0.45725	0.99062	1.0728	1.0171	1.0082	0.8501	0.72338	0.5682	0.5682	0.813289	1.31269	1.38981	0.90822	0.990454	0.949342	0.95567	0.961546	0.937412	1.26641	1.29852	0.744611	0.816951	0.927643	0.990738	0.724549	0.880717	0.815178	S	3	Cluster -1384	NaN	NaN	NaN	NaN	0.999998	5.38e-09	103.71	82.218	92.147	0.23315	1639900000	886590000	753270000	214	Q8TF68;Q8TF68-3;Q8TF68-2	214;159;214	Q8TF68	Q8TF68	Zinc finger protein 384	ZNF384	MLESGLPEMNDPYVLSPEDDDDHQKDGKTYR	RMLESGLPEMNDPYVLS(1)PEDDDDHQK	1	2578
0.72268	0.88476	0.775955	0.66715	1.0042	0.83251	0.89321	1.1083	1.1574	0.90517	0	0	0.85381	0.95589	0.7077	0.77753	0.78512	0.8421	0.871515	0.871515	1.01602	0.686196	0.861263	0.792701	0.724139	0.667067	1.02885	0.797108	0.735671	0.674234	0.93716	0.873802	0.668998	0.785618	0.831825	0.878031	S	3	Cluster -1384	NaN	NaN	NaN	NaN	1	0.000760345	202.65	177.31	202.65	-0.14875	198820000	110710000	88114000	465	O15231;O15231-2;O15231-9;O15231-5;O15231-4;O15231-7;O15231-3;O15231-8;O15231-6	465;228;103;244;406;436;466;468;497	O15231	O15231	Zinc finger protein 185	ZNF185	RQSSPSGSEQLVRRESCGSSVLTDFEGKDVA	RES(1)CGSSVLTDFEGK	1	166
0.94298	0.76349	0.65926	0.78544	0.79788	0.86137	0.74566	0.89923	0.93216	0.49503	0.83835	0.60893	0.71821	0.78191	0.78348	0.9224	0.68858	0.5774	1.13065	0.698151	0.943772	0.847448	0.998342	0.936254	0.822747	0.768286	0.835065	0.83294	0.84404	0.856207	0.820514	0.505039	0.641349	0.741384	0.810493	0.90575	S	3	Cluster -1384	0.89691	0.941	1.11494	1.02797	1	1.54e-16	325.61	286.62	241.68	0.074794	1489900000	809420000	680500000	122	Q5VZL5;Q5VZL5-2;Q5VZL5-4	122;122;90	Q5VZL5	Q5VZL5	Zinc finger MYM-type protein 4	ZMYM4	TDDSLEVERRVTQHESDNENEIQIQNKLKKD	VTQHES(1)DNENEIQIQNK	1	2020
0.95543	0.73602	0.81222	0.83334	0.86218	0.57977	0.64435	0.86528	0.98262	0.4827	0.66205	1.168	0.5695	1.1777	0.74062	0.63467	0.54117	0.73026	0.945693	1.22489	1.19828	0.946874	1.32058	1.32941	0.852399	0.759883	0.89573	1.03158	1.02801	1.15656	1.31962	0.799276	0.739256	1.15826	0.799063	0.799063	S	3	Cluster -1384	0.98584	NaN	1.01436	1.01436	0.991801	1.34e-34	249.36	190.16	249.36	0.11639	890690000	471890000	418800000	598	Q6NZY4;Q6NZY4-2	598;360	Q6NZY4	Q6NZY4	Zinc finger CCHC domain-containing protein 8	ZCCHC8	VPEIFTKKSEAGHASSPDSEVTSLCQKEKAE	SEAGHASS(0.992)PDS(0.008)EVTSLCQK	1	2088
1.0957	0.79655	0.77385	0.77557	0.5566	0.81809	1.14664	1.4752	1.0869	0.44129	0.64202	0.84737	0.74525	0.96193	0.726	0.50873	0.75648	0.49952	0.936248	1.13963	0.336503	1.10733	1.06559	1.22732	1.02074	0.877373	0.866994	0.896793	1.25009	0.77716	1.21889	0.958581	0.927523	0.972199	0.661434	0.670838	S	2	Cluster -1384	NaN	1.0433	NaN	1.0433	1	8.42e-08	138.98	112.83	126.91	0.019887	302560000	162610000	139960000	939	Q5VYS8;Q5VYS8-4;Q5VYS8-6	939;816;939	Q5VYS8	Q5VYS8	Terminal uridylyltransferase 7	ZCCHC6	NKISLKEENVCEEKNSPVDQSDFFYEFSKLI	NS(1)PVDQSDFFYEFSK	1	2017
0.99285	0.66527	0.66411	0.63717	0.70601	0.74499	0.45878	0.91724	0.81985	0.4094	0.64359	0.85552	0.72334	0.97037	0.73547	0.57578	0.63635	0.50227	1.22971	0.950222	0.483992	0.785747	1.07116	0.939151	0.826816	0.769895	0.690219	0.821822	0.986345	0.797454	1.28188	0.78749	0.805286	0.99572	0.829737	0.826003	S	2	Cluster -1384	0.94909	1.1912	1.05364	1.12242	0.999664	1.13e-68	230.71	191.9	195.09	-0.080666	1428300000	809350000	618910000	335	Q86WB0;Q86WB0-2	335;314	Q86WB0	Q86WB0	Nuclear-interacting partner of ALK	ZC3HC1	ESPRRMMTRSQDATFSPGSEQAEKSPGPIVS	SQDATFS(1)PGSEQAEK	1;2	2298
1.0672	0.83635	0.67407	0.68717	0.73193	0.83967	0.72322	0.91786	0.85586	0.65253	0.77399	0.70064	0.7873	0.72631	0.92453	0.9216	0.53332	0.87102	0.818831	0.794749	0.717977	0.777849	0.730074	0.693987	0.786961	0.722758	0.812244	0.711297	1.10602	0.706638	0.724708	0.944825	0.880284	0.910769	0.962269	0.74329	S	3	Cluster -1384	1.257	1.1602	0.795545	0.977872	0.99997	8.56e-09	225.55	173.82	225.55	-0.36273	912820000	467810000	445010000	877	Q5T200;Q5T200-2	877;877	Q5T200	Q5T200	Zinc finger CCCH domain-containing protein 13	ZC3H13	RLLSQVVRPQESRSLSPSHLTEDRQGRWKEE	SLS(1)PSHLTEDR	1	1967
1.0298	1.072	1.032	0.98246	1.0307	1.1653	0.9531	1.2476	1.236	0.74657	1.0406	1.3051	1.1593	1.4556	1.2869	1.3458	1.1969	1.0993	1.22931	1.41147	1.47144	1.1185	1.15571	1.12285	1.09	1.24582	0.967744	1.01501	1.38359	1.10466	1.38093	1.23208	1.25074	1.16893	1.27657	1.46334	S	3	Cluster -1384	1.0999	1.0447	0.909174	0.976937	0.998346	2.34e-17	122.79	103.85	101.76	-0.02789	2312500000	1069900000	1242500000	247	P25490	247	P25490	P25490	Transcriptional repressor protein YY1	YY1	IDHETVVEEQIIGENSPPDYSEYMTGKKLPP	DIDHETVVEEQIIGENS(0.998)PPDY(0.001)SEYMTGK	1	816
1.0805	0.70563	0.81622	0.59214	0.74959	0.87113	0.82136	0.90767	0.89167	0.86674	0.74611	0.58137	1.1378	0.67802	0.74313	0.85076	0.44177	0.54192	1.07527	0.874621	0.635593	0.758592	0.81611	0.733821	0.842558	0.825016	0.821923	0.715689	0.939514	0.758386	0.896559	0.713962	0.721006	0.724791	0.760547	0.615113	S	3	Cluster -1384	1.1018	1.0638	0.907606	0.985703	1	4.83e-06	244.54	186.46	216.29	-0.10522	2485500000	1360200000	1125300000	60	Q86U90	60	Q86U90	Q86U90	YrdC domain-containing protein, mitochondrial	YRDC	ARLLRLPGSGAVQAASPERAGWTEALRAAVA	LLRLPGSGAVQAAS(1)PER	1	2275
1.1221	0.89738	0.82069	0.71824	0.87875	0.80788	0.78048	1.0358	0.96938	0.77167	0.80724	0.83267	0.83531	0.99172	0.8006	0.89655	0.7959	0.6994	1.22336	0.979488	1.10457	0.894485	0.88077	0.862206	0.913449	0.839743	0.817669	0.816686	0.905728	1.02847	0.924832	0.880738	0.738466	0.757376	0.752192	0.798316	T	4	Cluster -1384	1.1378	1.1795	0.878889	1.02919	0.999946	4.94e-05	112.57	67.149	112.57	-0.26777	4556400000	2482900000	2073500000	453	P18887	453	P18887	P18887	DNA repair protein XRCC1	XRCC1	KPTQAAGPSSPQKPPTPEETKAASPVLQEDI	TKPTQAAGPS(0.028)S(0.972)PQKPPT(1)PEETK	2	742
1.0916	0.85455	0.74541	0.71756	0.9308	0.92922	0.85597	1.021	0.9021	0.76113	0.68923	0.81275	0.82863	1.0649	0.93488	0.9642	0.94385	1.0143	1.23449	0.947828	1.39101	0.879522	0.845485	0.880585	0.914568	0.893461	0.872355	0.757221	0.87513	1.22514	1.04439	1.10509	1.08287	0.700068	0.698314	0.821433	S	4	Cluster -1384	1.1804	1.1795	0.84717	1.01334	0.996267	0.000649192	112.57	67.149	97.214	0.033487	1886500000	1017800000	868770000	447	P18887	447	P18887	P18887	DNA repair protein XRCC1	XRCC1	QPQTKTKPTQAAGPSSPQKPPTPEETKAASP	TKPTQAAGPS(0.004)S(0.996)PQKPPT(1)PEETK	1;2	742
1.0426	0.85818	0.82385	0.7926	0.904	0.84672	0.70451	0.97809	0.9967	0.6465	0.6597	0.76239	0.82294	0.786595	0.75025	0.65812	0.51361	0.51361	1.2669	0.884548	0.834163	0.783777	0.859759	0.854165	0.840316	0.800311	0.830753	0.857227	1.05869	0.90173	1.03421	0.937907	0.899127	0.854577	0.761567	0.715109	S	3	Cluster -1384	1.0201	1.2643	0.980296	1.1223	0.999999	2.3e-11	171.73	142.83	171.73	0.011858	581240000	318290000	262940000	19	Q9H4A3;Q9H4A3-5;Q9H4A3-2;Q9H4A3-6;Q9H4A3-7	19;19;19;19;19	Q9H4A3	Q9H4A3	Serine/threonine-protein kinase WNK1	WNK1	GAAEKQSSTPGSLFLSPPAPAPKNGSSSDSS	QSSTPGSLFLS(1)PPAPAPK	1;2	3196
1.056	0.78186	0.8301	0.71647	0.73377	0.75793	0.75559	0.88527	0.88475	0.86914	0.71382	0.67866	0.78812	0.74827	0.79972	0.75864	1.0866	0.55932	1.30169	0.901863	0.869771	0.809819	0.899985	0.643543	0.799976	0.79214	0.82331	0.808387	0.962953	0.710928	0.723051	0.737626	0.659746	0.631583	0.864702	0.72902	T	3	Cluster -1384	1.113	1.1701	0.898473	1.03429	1	0.000842286	141.65	112.43	101.72	-0.23284	496850000	263830000	233010000	5	Q9BQA1;Q9BQA1-2	5;5	Q9BQA1	Q9BQA1	Methylosome protein 50	WDR77	___________MRKETPPPLVPPAAREWNLP	MRKET(1)PPPLVPPAAR	1	2978
1.1795	0.77621	0.75278	0.5912	0.70718	1.0028	0.70954	0.94544	0.71506	0.75363	0.73063	0.61275	0.89284	0.82785	0.67084	0.74203	0.66591	0.58683	1.19821	0.82588	0.727109	0.754443	0.614497	0.813194	0.939898	0.728914	0.808829	0.841053	0.744155	0.647256	0.747292	0.847328	0.765524	0.848525	1.02013	1.07953	S	3	Cluster -1384	NaN	NaN	NaN	NaN	1	0.00012288	271.04	204.8	258.02	-0.10897	345380000	193330000	152050000	501	O43379;O43379-4	501;501	O43379	O43379	WD repeat-containing protein 62	WDR62	GTPMDVKAGVRVMQVSPDGQHLASGDRSGNL	VMQVS(1)PDGQHLASGDR	1	210
1.0479	0.7882	0.78341	0.77862	0.87627	0.84246	0.74933	1.02	0	0	0	0.77684	0.94659	1.4227	0.97065	1.4579	0.94937	0.74513	0.858378	0	0	0.823992	0.956341	0.911987	0.852732	0.815891	0.77905	0.963183	0.901221	0.830644	1.02991	1.2406	1.07806	0.639691	0.929678	1.27712	S	3	Cluster -1384	NaN	NaN	NaN	NaN	0.979005	5.28e-08	131.32	93.677	46.877	0.0041388	838320000	435140000	403180000	561	Q5JSH3;Q5JSH3-2;Q5JSH3-4;Q5JSH3-3	561;561;536;88	Q5JSH3;Q5JSH3-3	Q5JSH3	WD repeat-containing protein 44	WDR44	YFNNMRMKYNTEGRVSPSPSQESLSSSKSDT	YNT(0.003)EGRVS(0.979)PS(0.011)PS(0.002)QES(0.001)LS(0.001)S(0.001)S(0.001)K	1	1936;1937
0.86141	1.0043	0.8138	1.0372	0.981415	0.92563	0.86986	0.97922	1.2549	0.56406	0.80867	0	0	0	0	0.99068	1.0461	1.1743	0.919389	0.919389	1.46362	0.825427	0.925829	0.957354	0.98989	0.90111	0.924491	0.861074	0.859499	1.29183	0.918101	0.91611	0.905736	0.894858	1.07922	1.04979	S	3	Cluster -1384	1.0337	0.92097	0.967399	0.944184	0.999883	9.17e-06	266.39	224.4	266.39	-0.33078	1207700000	607260000	600490000	344	Q5JSH3;Q5JSH3-2;Q5JSH3-4	344;344;319	Q5JSH3	Q5JSH3	WD repeat-containing protein 44	WDR44	TVAGEVMGPQRPRSNSGRELTDEEILASVMI	SNS(1)GRELTDEEILASVMIK	1	1936
1.0462	0.8006	0.6918	0.80238	0.82063	0.8987	0.80954	1.0042	1.0413	1.0737	0.77418	0.67848	0.78838	0.83006	0.80173	0.86521	1.0952	0.62432	1.0919	0.731965	1.16458	0.712839	0.619111	0.636445	0.720947	0.805449	0.866924	0.696591	0.949287	0.912766	0.587885	0.657192	0.703698	0.423652	0.818515	0.464401	S	4	Cluster -1384	1.1314	1.0348	0.883861	0.95933	0.981457	4.25e-07	104.84	83.529	83.404	-0.15838	1096400000	591930000	504450000	142	Q9BTA9;Q9BTA9-2;Q9BTA9-5;Q9BTA9-3	142;97;142;97	Q9BTA9	Q9BTA9	WW domain-containing adapter protein with coiled-coil	WAC	APYDSADDWSEHISSSGKKYYYNCRTEVSQW	TSDAPYDSADDWSEHIS(0.002)S(0.016)S(0.981)GKK	1	3010
0.96998	0.95498	0.97057	1.2319	0.60271	0.74805	0.74742	1.2023	0.56288	0.55529	0.71281	0.58982	0.77839	0.70495	0.73604	0.52908	0.67468	0.67468	0.832377	1.13564	0.415562	0.82986	0.630299	0.600174	0.596434	0.597287	0.635282	0.705004	0.713666	0.696425	0.666876	0.688062	0.618853	0.841655	0.706576	0.757825	S	2	Cluster -1384	0.93108	0.88431	1.07402	0.979166	0.999973	2.67e-22	178.22	148.11	155.92	-0.14958	700280000	397670000	302610000	325	P08670	325	P08670	P08670	Vimentin	VIM	RQAKQESTEYRRQVQSLTCEVDALKGTNESL	QVQS(1)LTCEVDALK	1	584
0.91294	0.64893	0.68712	0.658	0.70127	0.82869	0.55005	1.0361	0.88492	0.41328	0.66642	1.004	0.70512	1.1419	0.76896	0.61711	1.2188	0.66637	1.09104	0.992556	0.483338	0.836759	1.17968	1.14507	0.677076	0.641397	0.584809	0.731647	0.842694	0.670278	0.625696	0.826053	0.70318	1.48383	0.734346	0.713293	S	3	Cluster -1384	0.96451	1.0977	1.0368	1.06725	1	1.34e-15	284.62	229.97	242.59	-0.21305	17337000000	9599500000	7738000000	115	P45880;P45880-2;P45880-1	115;104;130	P45880	P45880	Voltage-dependent anion-selective channel protein 2	VDAC2	DQICQGLKLTFDTTFSPNTGKKSGKIKSSYK	LTFDTTFS(1)PNTGK	1	1018
1.1892	0.70604	0.613075	0.52011	0.65803	0.699565	0.7411	1.2324	0.974265	0.71613	0.73517	0.7158	0.82316	0.91008	0.66423	1.0815	1.1543	1.1543	0	0	0.533564	0.883251	1.23294	1.12738	0.80396	0.740351	0.745482	0.913152	1.03488	0.72096	1.22591	0	0	1.17218	0.901913	1.39422	T	3	Cluster -1384	NaN	NaN	NaN	NaN	0.999921	0.000141843	196.88	138.8	196.88	0.27911	653130000	352950000	300180000	107	P21796	107	P21796	P21796	Voltage-dependent anion-selective channel protein 1	VDAC1	ARGLKLTFDSSFSPNTGKKNAKIKTGYKREH	LTFDSSFSPNT(1)GKK	1	774
0.94563	0.68628	0.70064	0.70823	0.79209	0.79688	0.60337	0.89391	0.85821	0.72446	0.77903	0.72433	0.85447	0.8753	0.80035	0.77172	0.73983	0.63943	1.1321	0.854944	0.730868	0.780235	0.751496	0.716724	0.752792	0.817214	0.896467	0.827566	0.758664	0.78345	0.731688	0.679926	0.752498	0.825069	0.838806	0.789215	S	3	Cluster -1384	0.99176	1.0341	1.00831	1.0212	1	2.25e-10	326.38	264.88	326.38	-0.1675	1292800000	765490000	527320000	290	P18206;P18206-2	290;290	P18206	P18206	Vinculin	VCL	SKLNQAKGWLRDPSASPGDAGEQAIRQILDE	GWLRDPSAS(1)PGDAGEQAIR	1	733
1.0645	0.82936	0.61705	0.893875	1.1707	0.84356	0.83701	1.2495	1.0342	0.90085	0.92054	0.904325	0.88811	0.89128	0.89445	0.57473	0.67512	0.67512	0.997004	0.997004	1.07116	0.978054	1.2228	1.32974	1.09447	0.859203	0.998882	0.983228	1.04524	0.736801	1.4277	0.77869	0.8296	1.05647	0.665268	0.744597	S	2	Cluster -1384	NaN	0.97249	NaN	0.97249	0.996943	7.9e-09	143.4	90.976	143.4	-0.0015927	582950000	304090000	278850000	206	O95292	206	O95292	O95292	Vesicle-associated membrane protein-associated protein B/C	VAPB	KEEDGLRMRKTVQSNSPISALAPTGKEEGLS	TVQS(0.002)NS(0.997)PIS(0.001)ALAPTGK	1	440
0.93101	0.86297	0.86021	0.70429	0.748195	0.7921	0.59193	1.0529	0.81648	0.81134	0.8062	0.883275	0.96035	1.162	1.1844	0.81925	1.1939	0.93615	1.04368	0.869724	0.574444	0.754328	1.01653	0.971992	0.872439	0.772887	0.801677	0.830468	1.20977	1.27245	1.33512	1.13595	1.19024	1.28099	1.37175	1.37175	S	2	Cluster -1384	1.1116	1.3167	0.899604	1.10815	0.991233	4.62e-30	184.51	153.62	139.21	0.14596	648980000	324420000	324560000	159	O95292	159	O95292	O95292	Vesicle-associated membrane protein-associated protein B/C	VAPB	TASKTETPIVSKSLSSSLDDTEVKKVMEECK	SLS(0.003)S(0.991)S(0.006)LDDTEVK	1	440
1.1849	0.82203	0.67849	0.72217	0.72793	0.83047	0.52672	0.90306	0.9346	0.50514	0.7099	0.98299	0.82276	0.56228	0.70791	0.62718	0.76437	0.45347	0.966031	0.966031	0.606644	0.880198	0.843002	0.7264	0.791692	0.816705	0.819595	0.817844	1.00896	0.827689	1.03009	0.937672	0.858974	0.741796	0.722395	0.684359	T	2	Cluster -1384	1.1947	1.4485	0.83703	1.14277	1	6.37e-22	171.79	123.26	154.71	0.4352	786300000	442180000	344120000	1741	O75691	1741	O75691	O75691	Small subunit processome component 20 homolog	UTP20	KEYTCKSLSDNGQPGTPDPADSGGTSAKESE	SLSDNGQPGT(1)PDPADSGGTSAK	1	365
1.2075	0.91339	0.80422	0.76988	0.91836	0.94033	0.84993	1.3155	1.0177	0.64881	0.72257	0.850865	0.97916	0.94737	0.82311	0.77587	0.72863	0.9278	0.902605	0.75546	0.632796	0.677982	0.723168	0.744541	0.796684	0.668512	0.687735	0.797054	0.898388	0.715957	0.702319	0.707168	0.712016	0.759427	0.817584	0.814753	S	3	Cluster -1384	1.2195	NaN	0.820008	0.820008	0.999409	4.49e-12	117.04	97.478	99.93	-0.082733	710630000	363200000	347430000	788	O75691	788	O75691	O75691	Small subunit processome component 20 homolog	UTP20	ELQNDMTDEKSVGDESWEQTQEGDVGALYHE	SVGDES(0.999)WEQTQEGDVGALYHEQLALK	1	365
0.90436	0.76876	0.7582	0.75232	0.87117	0.87547	0.67586	0.91255	0.85627	0.77136	0.69985	0.8888	0.85545	0.98621	0.90977	0.88532	0.89727	0.7162	1.15951	0.816445	0.745933	0.813433	0.797216	0.83132	0.821875	0.809144	0.807633	0.773244	0.994064	0.754533	0.890801	0.814796	0.822181	0.797649	0.941165	0.879264	S	2	Cluster -1384	1.1418	1.1379	0.87581	1.00686	1	4.08e-87	241.6	176.42	178.77	0.61542	1179600000	627100000	552520000	2563	Q93008;Q93008-1	2563;2547	Q93008	Q93008	Probable ubiquitin carboxyl-terminal hydrolase FAF-X	USP9X	TGQRAQENYEGSEEVSPPQTKDQ________	AQENYEGSEEVS(1)PPQTK	1	2696
1.134	0.87305	0.816345	0.75964	0.94097	1.1766	0.96103	1.0011	0.91635	0.90076	1.0142	0.96609	1.0233	0.80621	1.0611	0.931025	0.80095	0.90374	1.17984	0.966971	0.99356	0.954599	0.821736	0.818693	0.965197	0.926488	0.919311	0.917832	1.10335	0.939101	0.857192	0.980108	0.884978	0.669995	0.997348	0.931084	S	2	Cluster -1384	NaN	NaN	NaN	NaN	1	2.76e-20	148.63	124.37	148.63	-0.46877	1716400000	883420000	832940000	18	Q93009	18	Q93009	Q93009	Ubiquitin carboxyl-terminal hydrolase 7	USP7	HQQQQQQQKAGEQQLSEPEDMEMEAGDTDDP	AGEQQLS(1)EPEDMEMEAGDTDDPPR	1	2697
1.1534	0.79192	0.59365	0.72367	0.84035	0.89047	0.56059	0.88186	0.76652	0.71295	0.70326	0.65782	0.72248	0.81881	0.72579	0.69998	0.64015	0.61288	1.17749	0.871879	0.694293	0.713708	0.810527	0.742932	0.802942	0.61159	0.782415	0.757061	0.768262	0.651012	0.818051	0.629299	0.8031	0.730969	0.79987	0.761391	S	3	Cluster -1384	0.7988	1.0537	1.25188	1.15279	1	4.44e-23	281.83	256.01	212.35	-0.25089	2416700000	1360500000	1056200000	832	Q96K76;Q96K76-2;Q96K76-4	832;744;812	Q96K76	Q96K76	Ubiquitin carboxyl-terminal hydrolase 47	USP47	RHANTIRLFVLLPEQSPVSYSKRTAYQKAGG	LFVLLPEQS(1)PVSYSK	1	2836
0.97305	0.69227	0.62628	0.72404	0.73947	0.67324	0.60797	0.90389	0.76408	0.65321	0.7264	0.76487	0.61105	0.95349	0.83736	0.61612	0.7989	0.64833	0.972276	0.818878	0.665091	0.674075	0.825836	0.719574	0.663104	0.703762	0.773409	0.698851	0.777821	0.662835	0.883234	0.797806	0.669803	0.815145	0.740837	0.708943	S	3	Cluster -1384	1.1149	1.0057	0.896941	0.951321	1	3.6e-05	179.51	140.73	126.12	0.35765	1978500000	1100400000	878190000	2047	Q9UPU5	2047	Q9UPU5	Q9UPU5	Ubiquitin carboxyl-terminal hydrolase 24	USP24	WNAYMLFYQRVSDQNSPVLPKKSRVSVVRQE	VSDQNS(1)PVLPKK	1	3660
0.98483	0.6959	0.67462	0.68554	0.71037	0.74549	0.59351	0.88761	0.77044	0.63426	0.59553	0.69806	0.82419	0.78333	0.72613	0.74088	0.67491	0.6519	1.16841	0.89405	0.619693	0.68314	0.665059	0.684371	0.711602	0.719575	0.671174	0.685812	0.83007	0.659307	0.808559	0.70993	0.700571	0.761488	0.765106	0.782659	S	2	Cluster -1384	1.0457	1.1399	0.956297	1.0481	0.999696	0.00125079	101.3	32.493	93.345	0.55764	723320000	401040000	322280000	547	Q14694;Q14694-3;Q14694-2	547;551;595	Q14694	Q14694	Ubiquitin carboxyl-terminal hydrolase 10	USP10	LNGLHEEMLNLKKLLSPSNEKLTISNGPKNH	LLS(1)PSNEK	1	1686
1.0829	0.85243	0.84155	0.81648	1.0102	0.88939	0.6515	1.1811	0.96853	0.54048	0.86978	1.1265	0.91508	1.2712	1.0468	0.78978	1.2852	0.98733	1.19908	1.00859	0.609334	0.900708	1.20208	1.1623	0.969587	0.905356	0.852987	0.952467	1.13812	1.04717	1.37937	0.943543	1.03508	1.31301	1.1674	1.3306	T	2	Cluster -1384	1.2488	1.1041	0.800769	0.952434	1	1.71e-120	273.01	187.51	273.01	-0.016256	727330000	360470000	366860000	1088	Q9HAU5	1088	Q9HAU5	Q9HAU5	Regulator of nonsense transcripts 2	UPF2	EENTDYLTDSNKENETDEENTEVMIKGGGLK	ENET(1)DEENTEVMIK	1	3266
0.94166	0.7089	0.57229	0.68127	0.67958	0.69548	0.64577	0.88047	0.89539	0.5846	0.75635	0.79736	0.75392	0.90059	0.70104	0.71737	0.66063	0.63251	1.07588	0.812609	0.809064	0.805518	0.879099	0.936157	0	0	0.893871	0.81184	0.959536	0.930093	0.859188	0.808294	0.823624	0.707957	0.815586	0.812821	S	3	Cluster -1384	1.0117	1.1365	0.988435	1.06247	0.999891	5.09e-06	100.62	80.949	94.955	0.21903	1238700000	694520000	544200000	653	Q96RL1;Q96RL1-2;Q96RL1-3;Q96RL1-4	653;487;575;283	Q96RL1	Q96RL1	BRCA1-A complex subunit RAP80	UIMC1	DADIKSSETGAFRVPSPGMEEAGCSREMQSS	SSETGAFRVPS(1)PGMEEAGCSR	1	2889
0.98661	0.79178	0.6823	0.70411	0.72592	0.86201	0.7537	1.2131	0.76244	0.76477	0.86614	0.73135	0.94435	0.85889	0.91997	0.94836	0.81657	0.85376	0.89016	0.61899	0.614869	0.653692	0.566073	0.794481	0.887365	0.793651	0.909545	0.620326	0.809247	0.537702	0.58944	0.641659	0.48282	0.531275	0.65963	0.629032	S	3	Cluster -1384	1.5383	1.0143	0.650068	0.832184	1	0.000120107	331.42	225.84	193.82	-0.039915	945910000	526600000	419320000	101	Q96RL1;Q96RL1-2;Q96RL1-3;Q96RL1-5	101;101;23;101	Q96RL1	Q96RL1	BRCA1-A complex subunit RAP80	UIMC1	ALALKMSEQEAREVNSQEEEEEELLRKAIAE	EVNS(1)QEEEEEELLRK	1	2889
0.98995	0.73278	0.73754	0.67066	0.71848	0.71572	0.5829	0.87142	1.0041	0.58603	0.61882	0.76694	0.82741	0.95586	0.85344	0.71476	0.75148	0.77194	1.07641	0.8532	0.643108	0.682338	0.749103	0.626621	0.751167	0.694077	0.701739	0.702126	0.847184	0.633224	0.735949	0.737584	0.777831	0.66735	0.797315	0.796414	S	3	Cluster -1384	1.1018	1.0901	0.907606	0.998853	1	2.03e-05	246.64	198.02	66.663	0.1358	7858900000	4505800000	3353100000	287	Q96T88;Q96T88-2	287;300	Q96T88	Q96T88	E3 ubiquitin-protein ligase UHRF1	UHRF1	IFVDEVFKIERPGEGSPMVDNPMRRKSGPSC	IERPGEGS(1)PMVDNPMR	1	2919
1.0115	0.86482	0.82688	0.81419	0.8015	0.84408	0.78317	0.95605	0.85712	0.87863	0.76707	0.77835	1.0652	0.81006	0.84814	0.87615	0.844015	0.81188	1.10345	0.777289	0.9761	0.767392	0.737401	0.70741	0.830249	0.897905	0.843556	0.813073	0.95109	0.949583	0.808563	0.908209	0.779608	0.741024	0.981444	0.762924	S	3	Cluster -1384	1.0994	1.1276	0.909587	1.01859	0.999778	0.000131912	254.59	228.53	220.78	0.020599	479310000	255870000	223440000	1308	O95071;O95071-2	1308;1308	O95071	O95071	E3 ubiquitin-protein ligase UBR5	UBR5	YRPPRIREDRNRKTASPEDSDMPDHDLEPPR	TAS(1)PEDSDMPDHDLEPPR	1	423
0.99151	0.820335	0.64916	0.8203	0.76467	0.803765	0.84286	1.1022	0.73847	0.71335	0.72164	0.69979	0.58088	0.91385	0.69134	0.85299	0.75119	0.61752	1.26722	0.827322	0.622182	0.690689	0.788732	0.61428	0.673722	0.63384	0.58014	0.637423	0.812081	0.793454	0.774827	0.723449	0.70074	0.74237	0.736703	0.81283	S	2	Cluster -1384	1.048	1.1148	0.954198	1.0345	1	3.09e-09	139.86	96.168	94.007	3.8908	225190000	124800000	100390000	181	Q5T4S7;Q5T4S7-3;Q5T4S7-4;Q5T4S7-2;Q5T4S7-5	181;181;181;181;181	Q5T4S7	Q5T4S7	E3 ubiquitin-protein ligase UBR4	UBR4	TLSDVEDQKELASPVSPELRQKEVQMNFLNQ	ELAS(1)PVS(1)PELR	1;2	1971
0.99075	0.65645	0.63851	0.69626	0.7637	0.52938	0.53102	0.88143	0.82286	0.8877	0.65052	0.84655	0.63463	0.88919	0.64202	0.55188	0.71754	0.52866	1.24412	1.03716	0.902905	0.810243	0.87028	1.17314	0.838734	0.638456	0.766445	0.754112	0.854677	0.723748	1.45351	0.742711	0.829911	0.584063	0.740247	0.599166	S	3	Cluster -1384	1.0432	1.2058	0.958589	1.08219	0.99951	0.000742712	113.47	113.47	113.47	-0.072449	2168100000	1207900000	960230000	620	Q5T4S7;Q5T4S7-3;Q5T4S7-4;Q5T4S7-2;Q5T4S7-5	620;620;620;620;620	Q5T4S7	Q5T4S7	E3 ubiquitin-protein ligase UBR4	UBR4	KAAPPPPPPPPPLESSPRVKSPSKQAPGEKG	AAPPPPPPPPPLESS(1)PR	1	1971
0.91555	0.81973	0.69825	0.88397	0.94471	0.73701	0.80121	1.026	0.98634	0.87621	0.77588	0.79674	0.72243	0.74209	0.76754	0.90993	0.40824	0.69873	1.09668	0.872867	0.969099	0.838077	0.684559	0.670276	0.929537	1.02597	0.821362	0.79911	0.991231	0.67889	0.578885	0.681795	0.658262	0.499852	0.724303	0.599544	T	3	Cluster -1384	1.0666	0.98508	0.937559	0.961319	1	4.1e-15	231.69	177.49	206.73	0.30926	691810000	399890000	291930000	21	Q8IWV7;Q8IWV7-2	21;21	Q8IWV7	Q8IWV7	E3 ubiquitin-protein ligase UBR1	UBR1	AGGTERMEISAELPQTPQRLASWWDQQVDFY	MEISAELPQT(1)PQR	1	2347
0.50411	0.50411	0.71341	0.87169	0.79721	0.80663	0.62751	1.0574	0.82467	0.82611	0.82755	0.76231	0.77997	0.92331	0.6808	0.81472	0.71352	0.72955	1.19857	0.71322	0.838937	0.764826	0.804786	0.807013	0.709202	0.789995	0.871745	0.847014	0.783104	0.759924	0.930721	0.822252	0.803068	0.767887	0.683669	0.704789	S	3	Cluster -1384	1.0385	1.021	0.962927	0.991964	0.999931	2.64e-05	226.65	196.08	217.91	-0.11698	744070000	397750000	346320000	159	P61086;P61086-2	159;108	P61086	P61086	Ubiquitin-conjugating enzyme E2 K	UBE2K	TARLWAHVYAGAPVSSPEYTKKIENLCAMGF	LWAHVYAGAPVSS(1)PEYTK	1	1250
1.0417	0.72906	0.72243	0.66333	0.76591	0.76862	0.69613	0.95863	0.90949	0.71426	0.73065	0.79856	0.77709	0.83099	0.72256	0.68767	0.60171	0.47044	1.02908	0.807108	0.766706	0.737056	0.804729	0.797431	0.805784	0.762942	0.775009	0.748287	0.832796	0.725327	0.801264	0.687573	0.666396	0.630902	0.646842	0.555502	S	3	Cluster -1384	1.1505	1.0285	0.869187	0.948844	0.999874	0.000475244	151.22	115.95	108.23	0.38211	4035400000	2282600000	1752800000	609	Q14157;Q14157-1;Q14157-4;Q14157-3;Q14157-5	609;609;602;609;609	Q14157	Q14157	Ubiquitin-associated protein 2-like	UBAP2L	QRSTQTRRYPSSISSSPQKDLTQAKNGFSSV	RYPSSISSS(1)PQK	1;2	1640
0.97521	0.86378	0.84409	0.74687	0.95959	0.99955	0.92825	1.0251	1.1439	0.73696	0.81838	1.1254	0.89617	1.0139	0.83284	0.90034	0.85788	0.85118	1.41	1.34601	0.877064	0.807604	0.812844	0.830699	0.932817	0.850623	1.04871	0.946113	1.17958	0.902358	1.0294	1.00298	0.891812	0.948701	0.94058	0.982462	S	2	Cluster -1384	1.1202	1.1711	0.892698	1.0319	0.99998	1.46e-27	244	220.18	181.65	0.2031	610470000	311750000	298710000	48	P68366;P68366-2	48;33	P68366	P68366	Tubulin alpha-4A chain	TUBA4A	DGQMPSDKTIGGGDDSFTTFFCETGAGKHVP	TIGGGDDS(1)FTTFFCETGAGK	1	1329
1.0063	0.79419	0.68149	0.70376	0.78269	0.83995	0.64672	1.0593	0.83021	0.75478	0.74457	0.77889	0.85853	0.86845	0.77643	0.7965	0.75142	0.65253	1.1089	0.829669	0.745648	0.722854	0.799554	0.74325	0.800307	0.754307	0.725252	0.7273	0.936315	0.707627	0.796116	0.764239	0.729115	0.683422	0.75819	0.656766	S	3	Cluster -1384	1.0261	1.048	0.974564	1.01128	1	2.69e-37	329.46	271.38	255.08	-0.29628	10940000000	6035900000	4904500000	48	P68363;Q71U36;P68363-2;Q71U36-2;Q13748;Q13748-2;Q6PEY2;Q9BQE3	48;48;48;13;48;48;48;48	P68363;Q9BQE3	P68363	Tubulin alpha-1B chain;Tubulin alpha-1A chain;Tubulin alpha-3C/D chain;Tubulin alpha-3E chain;Tubulin alpha-1C chain	TUBA1B;TUBA1A;TUBA3C;TUBA3E;TUBA1C	DGQMPSDKTIGGGDDSFNTFFSETGAGKHVP	TIGGGDDS(1)FNTFFSETGAGK	1	1328;2980
1.1728	0.83286	0.792575	0.75229	0.72325	0.75844	0.80099	0.85516	0.94331	0.66841	0.77872	0.78557	0.67625	0.85799	0.65907	0.67998	0.6136	0.60101	1.0885	0.722669	0.880149	0.766106	0.732237	0.762603	0.740359	0.7835	0.872223	0.672183	0.865589	0.798442	0.847221	0.80373	0.823346	0.806696	0.793122	0.676376	S	3	Cluster -1384	1.1619	1.2258	0.860659	1.04323	0.999972	7.65e-06	250.38	210.07	246.63	-0.20594	886620000	504810000	381800000	51	Q9ULT0;Q9ULT0-4;Q9ULT0-3	51;51;51	Q9ULT0	Q9ULT0	Tetratricopeptide repeat protein 7A	TTC7A	LQTLSMPGGGGNRRGSPSAAFTFPDTDDFGK	RGS(1)PSAAFTFPDTDDFGK	1	3617
0.92368	0.71512	0.83369	0.85394	0.75479	0.8087	0.6499	0.92621	0.78909	0.76255	0.77894	0.90203	0.80842	0.86095	0.58293	0.600955	0.61898	0.74449	1.34183	0.64631	0.707963	0.769616	0.756297	0.65614	0.682511	0.754622	0.618648	0.606259	0.821277	0.819253	0.951563	0.563555	0.566371	0.66448	0.799373	0.608818	S	3	Cluster -1384	NaN	1.1086	NaN	1.1086	1	0.000399362	374.2	290.8	256.48	-0.20442	337310000	187670000	149630000	182	Q9ULT0;Q9ULT0-4	182;182	Q9ULT0	Q9ULT0	Tetratricopeptide repeat protein 7A	TTC7A	EAFVIKGLSLERLPNSIASRFRLTEREEEVI	GLSLERLPNS(1)IASR	1	3617
1.0867	0.7179	0.61634	0.64039	0.69043	0.67835	0.66627	0.76781	0.80364	0.77226	0.63311	0.74826	0.83375	0.78593	0.72424	0.72268	0.69274	0.64522	1.33021	0.830652	0.848425	0.716918	0.719021	0.721123	0.730161	0.733357	0.684524	0.767983	0.889454	0.708049	0.815492	0.736059	0.732617	0.676809	0.748786	0.785127	T	2	Cluster -1384	1.0273	1.1638	0.973425	1.06861	1	0.00013977	114.96	82.486	107.98	0.56723	576180000	324910000	251270000	251	Q6PID6	251	Q6PID6	Q6PID6	Tetratricopeptide repeat protein 33	TTC33	ASGAIETVTEKEDGATPPDGSVFIKAR____	EDGAT(1)PPDGSVFIK	1	2116
0.98017	0.67976	0.70951	0.77868	0.76909	0.65359	0.58225	0.90611	0.83971	0.45753	0.62631	0.95159	0.67429	1.0121	0.73536	0.52093	0.82166	0.48787	1.40342	0.967189	0.622475	1.01379	1.04374	0.89172	0.975025	0.964266	0.944183	0.878226	1.02981	0.599671	1.46957	0.829215	0.817599	0.859327	0.871662	0.871888	S	3	Cluster -1384	0.83284	NaN	1.20071	1.20071	1	6.36e-07	274.45	230.02	170.26	-0.17788	1859900000	933570000	926380000	197	Q6PID6	197	Q6PID6	Q6PID6	Tetratricopeptide repeat protein 33	TTC33	QRIKKSEAPAEVTHFSPKSIPDYDFESDEIV	SEAPAEVTHFS(1)PK	1	2116
1.1866	0.8134	0.79627	0.9963	0.66675	0.58861	0.48967	0.81649	0.68419	0.78419	0.66221	0.67061	0.68849	0.87231	0.67505	0.61741	0.59434	0.57661	1.1385	0.713772	0.645934	0.582336	0.621171	0.685661	0.879416	0.777444	0.755912	0.918566	0.677456	0.940056	1.07922	0.988702	0.903183	0.799427	0.904306	0.689187	S	3	Cluster -1384	NaN	NaN	NaN	NaN	1	8.18e-05	129	102.34	129	-0.40701	310370000	178120000	132250000	370	Q9Y3Q8;Q9Y3Q8-2	370;131	Q9Y3Q8	Q9Y3Q8	TSC22 domain family protein 4	TSC22D4	NAALEQENGLLRALASPEQLAQLPSSGVPRL	ALAS(1)PEQLAQLPSSGVPR	1	3737
0.95603	0.60765	0.73163	0.71193	0.73883	1.0605	0.62331	0.94406	0.91965	0.70061	0.78198	0.83098	0.74683	0.85797	0.79141	0.73891	0.68897	0.5785	1.30684	1.12433	0.941829	0.836771	0.906338	0.970674	0.949601	0.720699	0.737864	0.839208	1.02072	0.799027	1.02412	0.834127	0.894611	0.886029	0.877447	0.750844	S	3	Cluster -1384	0.82119	0.97356	1.21774	1.09565	1	6.37e-05	313.92	267.12	258.12	0.18861	219620000	122410000	97207000	682	Q92574;Q92574-2	682;631	Q92574	Q92574	Hamartin	TSC1	LPLPSKSVDWTHFGGSPPSDEIRTLRDQLLL	SVDWTHFGGS(1)PPSDEIR	1	2642
1.0914	0.75217	0.69846	0.6301	0.91424	0.86361	0.75287	0.933585	1.1143	0.51114	0.77685	0.88265	0.95469	0.92672	0.89316	0.89991	0.85638	0.85638	0	0	1.43388	0.924012	0.931058	0.938104	0.931504	0.865644	0.799784	0.783268	1.04451	1.17397	0.993382	0.96441	0.880235	0.943403	0.929143	0.880728	S	3	Cluster -1384	NaN	NaN	NaN	NaN	0.996926	5.01e-06	98.766	82.047	72.801	0.27882	654420000	341570000	312850000	443	Q9H3H1;Q9H3H1-6;Q9H3H1-3;Q9H3H1-2;Q9H3H1-5;Q9H3H1-4	443;139;300;302;361;417	Q9H3H1	Q9H3H1	tRNA dimethylallyltransferase, mitochondrial	TRIT1	RLDSDAVNTIESQSVSPDHNKEPKEKGSPGQ	RLDSDAVNTIESQS(0.003)VS(0.997)PDHNK	1	3183
0.89752	0.78623	0	0	0.91752	0.82048	0.74774	0.79988	0.93011	0.77668	0.62325	0.643425	0.6636	0.820565	0.97753	0.86365	0.761935	0.66022	0.756762	0	0	0.672461	0.713688	0.754916	0.809637	0.824039	0.838441	0.918125	0.99781	0.952648	0.759963	0.884873	0.754779	0.644906	0.748672	0.748672	S	3	Cluster -1384	NaN	NaN	NaN	NaN	0.908626	2.65e-07	81.974	65.408	71.882	-0.11861	249060000	140620000	108440000	387	Q15650	387	Q15650	Q15650	Activating signal cointegrator 1	TRIP4	SEEPLGVLVNPNMYQSPPQWVDHTGAASQKK	SSEEPLGVLVNPNMY(0.051)QS(0.909)PPQWVDHT(0.005)GAAS(0.035)QK	1	1786
1.0281	0.58587	0.71342	0.68158	0.79001	0.73334	0.63663	0.75808	0.72847	0.68464	0.67263	0.70319	0.73579	0.8853	0.72744	0.76829	0.6683	0.56374	1.17687	0.849968	0.755095	0.67532	0.712292	0.780227	0.786672	0.681491	0.740915	0.741374	0.913167	0.678099	0.747304	0.687859	0.691754	0.713451	0.741713	0.683034	S	3	Cluster -1384	1.0745	1.1548	0.930665	1.04273	0.999784	0.000112787	171.98	116.23	171.98	0.0055034	1012400000	659190000	353160000	757	Q13263;Q13263-2	757;675	Q13263	Q13263	Transcription intermediary factor 1-beta	TRIM28	LIRARLQEKLSPPYSSPQEFAQDVGRMFKQF	LSPPYSS(1)PQEFAQDVGR	1;2	1558
1.04	0.75637	0.75407	0.80506	0.78703	0.93042	0.64562	0.88596	0.80681	1.0184	0.71104	0.61863	0.77021	0.77079	0.83443	0.83831	1.3437	1.0144	1.19047	0.850137	1.04224	0.716379	1.32382	1.17887	0.75085	0.67602	0.740449	0.870112	1.05863	0.727092	0.413125	0.837995	0.777219	1.39023	0.779099	1.4677	S	2	Cluster -1384	1.1077	1.1453	0.902772	1.02404	0.999356	6.5e-06	150.9	82.327	82.663	0.15622	2588700000	1498200000	1090600000	752	Q13263;Q13263-2	752;670	Q13263	Q13263	Transcription intermediary factor 1-beta	TRIM28	TLDLTLIRARLQEKLSPPYSSPQEFAQDVGR	LS(0.999)PPYSSPQEFAQDVGR	1;2	1558
0.56837	0.56837	0.58531	0.57417	0.55935	1.0266	0.63871	1.0383	0.972355	0.90641	0.84199	0.77757	0.79319	0.7319	1.0755	0.81472	0.605	0.51057	1.41363	0	0	0.729512	0.799564	0.670205	0.424446	1.06096	1.02652	1.24904	1.47155	1.29543	1.1193	0	0	0	0.82736	1.09831	S	3	Cluster -1384	NaN	NaN	NaN	NaN	0.999984	0.000439801	241.96	207.45	202.03	0.047782	90068000	51411000	38657000	138	Q13263	138	Q13263	Q13263	Transcription intermediary factor 1-beta	TRIM28	QCFSKDIVENYFMRDSGSKAATDAQDANQCC	DIVENYFMRDS(1)GSK	1	1558
1.0341	0.80963	0.89918	0.79493	0.85348	0.91536	0.72483	1.0274	0.97777	0.73285	0.8598	0.94676	0.8212	0.93614	0.80293	0.77661	0.76476	0.71116	1.1316	0.858928	0.793061	0.748583	0.891105	0.969263	0.79913	0.798945	0.802855	0.746086	0.970717	0.754068	1.11942	0.778344	0.786061	0.83191	0.773411	0.764753	S	3	Cluster -1384	1.1155	1.0542	0.896459	0.975329	1	1.27e-43	237.06	173.37	212.03	-0.22292	19910000000	10746000000	9164300000	100	Q14258	100	Q14258	Q14258	E3 ubiquitin/ISG15 ligase TRIM25	TRIM25	PPADVWTPPARASAPSPNAQVACDHCLKEAA	ASAPS(1)PNAQVACDHCLK	1	1656
0.94241	0.59996	0.61138	0.48655	0.63362	0.65604	0.62738	0.7705	0.79357	0.45583	0.70371	0.77026	0.72482	0.97358	0.7189	0.82354	0.74222	0.63075	1.18106	0.902184	0.887984	0.873784	0.871659	0.772888	0.799516	0.80368	0.76976	0.819375	0.784014	0.852249	0.848127	0.710131	0.8092	0.706351	0.738744	0.615439	S	4	Cluster -1384	NaN	1.0175	NaN	1.0175	0.999945	0.000396174	72.916	54.761	49.924	0.08863	1138100000	644400000	493750000	209	O15164;O15164-2	209;209	O15164	O15164	Transcription intermediary factor 1-alpha	TRIM24	VKFTKDHTVRQKEEVSPEAVGVTSQRPVFCP	EEVS(1)PEAVGVTSQRPVFCPFHK	1	160
1.3261	0.69747	0.84296	0.94382	0.8865	0.98403	0.94878	1.1269	1.1517	0.97705	0.89678	1.0341	1.0356	1.0371	1.0621	1.0871	1.0184	1.0184	1.31554	1.15111	0.964068	0.96361	1.11303	0.896306	0.884516	0.959292	0.935355	0.749293	0.933196	1.1171	1.15078	0.981518	1.01615	0.935388	1.12147	1.09018	S	3	Cluster -1384	NaN	1.066	NaN	1.066	0.956113	1.59e-06	82.139	69.331	63.823	0.083781	287340000	151900000	135440000	971	Q9Y2L5	971	Q9Y2L5	Q9Y2L5	Trafficking protein particle complex subunit 8	TRAPPC8	EFFTFGGNTAVLTPLSPSASENCSAYKTVVT	RPEFFTFGGNTAVLT(0.004)PLS(0.956)PS(0.032)AS(0.002)ENCS(0.003)AY(0.002)K	1	3700
1.1131	0.73088	0.73007	0.64527	0.73071	0.70289	0.60552	0.88169	0.83859	0.69154	0.67285	0.73011	0.69354	0.78385	0.757	0.72358	0.60719	0.62289	1.18642	0.76964	0.696957	0.723881	0.734793	1.13387	0.938989	0.74411	0.763659	0.82756	0.849854	0.664353	0.866089	0.757834	0.715591	0.748718	0.767308	0.710402	S	2	Cluster -1384	1.0637	1.1866	0.940115	1.06336	0.998498	3.59e-47	196.44	144.07	167.35	-0.17925	5079200000	2958700000	2120500000	415	O14545	415	O14545	O14545	TRAF-type zinc finger domain-containing protein 1	TRAFD1	VTEGIPRLDSQPQETSPELPRRRVRHQGDLS	LDSQPQET(0.002)S(0.998)PELPR	1	108
1.0322	0.88339	0.75512	0.94595	0.66237	0.66384	0.65761	1.039	0.80558	0.664	0.60316	0.66907	0.64402	0.93889	0.75362	0.76506	1.1594	1.0308	1.05596	0.774626	0.977545	0.664887	0.708765	0.672711	0.701617	0.638489	0.702956	0.682367	0.948682	0.721219	0.738796	0.721916	0.868374	0.698466	0.807251	0.794304	S	3	Cluster -1384	0.94115	0.98029	1.06253	1.02141	1	3.42e-05	288.96	231.44	178.15	0.060832	4047000000	2250400000	1796600000	58	P60174;P60174-1	58;21	P60174	P60174	Triosephosphate isomerase	TPI1	KFFVGGNWKMNGRKQSLGELIGTLNAAKVPA	QS(1)LGELIGTLNAAK	1	1238
1.1588	0.87218	0.86347	0.84424	0.92496	0.92192	0.6553	1.3419	1.1606	0.81287	1.0705	1.0304	1.0263	0.9709	0.78374	0.76652	0.80548	0.80813	0.987222	0.828116	0.807119	0.808168	0.879993	1.02067	0.877323	0.733971	0	0	0.889238	0.751086	0.876247	0.860634	0.680394	0.684654	0.63499	0.612094	S	2	Cluster -1384	NaN	NaN	NaN	NaN	0.999884	5.15e-23	172.69	129.08	159.67	-0.059136	338770000	185320000	153450000	1028	Q12888;Q12888-2;Q12888-3	1028;1033;1033	Q12888	Q12888	Tumor suppressor p53-binding protein 1	TP53BP1	GERKNGSTAVAESVASPQKTMSVLSCICEAR	NGSTAVAESVAS(1)PQK	1	1512
0.87922	0.60799	0.76534	0.82641	0.7305	0.80027	0.91112	0.98873	1.1015	0.59903	0.68972	0.84487	0.93217	0.97781	0.84896	0.86647	0.82785	0.76225	0.988743	0.823918	0.652734	0.729747	0.725118	0.629865	0.903842	0.793319	0.896729	0.941355	0.872796	0	0	0	1.07195	0.555305	0.75829	0.716177	S	4	Cluster -1384	1.1931	1.0554	0.838153	0.946776	0.99712	4.04e-43	196.36	157.67	85.046	-0.17625	3213200000	1814400000	1398800000	1114	Q12888;Q12888-2;Q12888-3	1114;1119;1119	Q12888	Q12888	Tumor suppressor p53-binding protein 1	TP53BP1	PVSPASQKMVIQGPSSPQGEAMVTDVLEDQK	MVIQGPS(0.003)S(0.997)PQGEAMVTDVLEDQK	1	1512
1.0089	0.76134	0.66823	0.76448	0.88527	0.76849	0.63347	1.2099	0.9058	0.73724	0.68972	0.76147	0.83257	0.89987	0.86051	0.85756	0.74285	0.75241	1.07677	0.686322	0.817241	0.845152	0.826901	0.487084	0.749935	0.808628	0.754912	0.727271	1.0112	0.782237	0.756837	0.860318	0.999985	0.629329	0.79255	0.811645	S	2	Cluster -1384	0.93417	1.0755	1.07047	1.07298	0.98466	1.1e-31	178.56	153.3	114.78	-0.80844	5493700000	3010900000	2482800000	1113	Q12888;Q12888-2;Q12888-3	1113;1118;1118	Q12888	Q12888	Tumor suppressor p53-binding protein 1	TP53BP1	DPVSPASQKMVIQGPSSPQGEAMVTDVLEDQ	MVIQGPS(0.985)S(0.015)PQGEAMVTDVLEDQK	1	1512
0.7581	0.71589	0.74495	0.8015	0.9259	0.71854	0.85183	1.1823	0.92381	0.71076	1.0061	1.0431	0.77699	1.1544	0.81527	0.86965	0.96729	0.78516	1.35703	1.1671	0.726145	0.921533	0.996208	1.15701	0.965976	0.840836	1.0828	0.827027	1.1224	1.08046	1.25851	0.999282	1.00973	1.11532	0.851869	1.08725	S	3	Cluster -1384	0.82502	0.97394	1.21209	1.09302	1	8.54e-33	204.85	156.6	169.99	-0.04785	808530000	411140000	397380000	222	Q12888;Q12888-2;Q12888-3	222;227;227	Q12888	Q12888	Tumor suppressor p53-binding protein 1	TP53BP1	LSDVDANTAIKHEEQSNEDIPIAEQSSKDIP	HEEQS(1)NEDIPIAEQSSK	1	1512
0.98871	0.68627	0.70408	0.60634	0.67078	0.74914	0.48622	0.9446	0.75617	0.38737	0.60962	0.83453	0.69594	0.89377	0.77248	0.55246	0.66314	0.53447	1.17874	0.829796	0.500008	0.783532	0.790775	0.720634	0.669954	0.654897	0.64246	0.668869	0.861629	0.575332	0.875819	0.788803	0.76372	0.819802	0.784913	0.794851	S	3	Cluster -1384	0.96685	1.0543	1.03429	1.04429	0.999957	2.59e-23	176.28	149.28	157.37	0.082604	4524000000	2616500000	1907600000	120	Q8NFQ8	120	Q8NFQ8	Q8NFQ8	Torsin-1A-interacting protein 2	TOR1AIP2	SENLGKEPLDPDPSHSPSDKVGRADAHLGSS	EPLDPDPSHS(1)PSDK	1	2519
0.88716	0.97961	0.95167	0.77828	1.1575	1.2836	1.0657	1.3718	1.4763	0.67555	1.0347	0.96285	0.71868	1.1004	1.3487	1.0938	1.1024	0.96467	1.38814	1.0824	1.33179	1.1818	1.19311	1.2503	1.28403	1.29555	1.30665	0.966505	1.34363	0.800185	1.02707	0.969312	0.954784	1.06449	1.15101	1.17688	T	3	Cluster -1384	1.0394	1.0343	0.962094	0.998197	0.999999	2.04e-20	144.4	117.94	89.47	-0.18284	3897700000	1940700000	1957000000	220	Q5JTV8;Q5JTV8-3;Q5JTV8-2	220;221;221	Q5JTV8	Q5JTV8	Torsin-1A-interacting protein 1	TOR1AIP1	ATSVQQKVNFSEEGETEEDDQDSSHSSVTTV	VNFS(1)EEGET(1)EEDDQDSSHSSVTTVK	1;2	1942
0.86215	0.92174	0.85414	0.70068	1.0351	1.1854	0.73802	0.98253	1.0658	0.72735	0.96164	0.94779	0.92334	1.1687	0.91964	0.79386	0.62237	0.62362	1.09472	1.26252	1.32844	0.942284	1.05893	1.37771	1.10352	0.945161	0.903206	0.984604	1.18426	1.03265	1.03006	0.888885	0.934147	0.82622	0.791115	0.753626	S	3	Cluster -1384	1.1731	1.1938	0.852442	1.02312	1	2.9e-12	123.36	99.044	94.802	-0.22927	2521000000	1311900000	1209000000	215	Q5JTV8;Q5JTV8-3;Q5JTV8-2	215;216;216	Q5JTV8	Q5JTV8	Torsin-1A-interacting protein 1	TOR1AIP1	YPRYEATSVQQKVNFSEEGETEEDDQDSSHS	VNFS(1)EEGET(1)EEDDQDSSHSSVTTVK	1;2	1942
1.2294	1.0224	0.79431	0.87419	0.91681	0.8544	0.67538	0.76693	0.78267	0.69369	0.67265	0.85404	0.84929	0.85598	0.61044	0.70421	0.58726	0.39074	1.17225	1.20335	1.386	0.682192	0.693896	0.751243	0.795944	0.695825	0.598817	0.718834	0.805502	0.989757	0.668877	0.969846	0.644313	0.645494	0.755147	0.729947	S	3	Cluster -1384	1.148	1.2925	0.87108	1.08179	0.999987	2.34e-10	110.89	90.039	82.177	0.13643	2115000000	1150900000	964060000	156	Q5JTV8;Q5JTV8-3;Q5JTV8-2	156;156;156	Q5JTV8	Q5JTV8	Torsin-1A-interacting protein 1	TOR1AIP1	QPSPVMTRRGLRDSHSSEEDEASSQTDLSQT	GLRDS(1)HS(1)S(1)EEDEASSQTDLSQTISK	2;3	1942
1.1725	1.0757	0.69272	0.7837	0.91681	0.8544	0.8025	0.76693	0.78267	0.4649	0.69746	0.85404	0.63823	0.91824	1.0466	0.70421	0.38821	0.39074	1.08973	0.848024	1.28843	0.634171	0.64505	0.745086	0.827267	0.646844	0.650432	0.668234	0.748801	0.706739	0.664678	0.901576	0.528311	0.600056	0.701991	0.78987	S	3	Cluster -1384	1.148	1.1402	0.87108	1.00564	0.999993	2.34e-10	110.89	90.039	82.177	0.13643	1799000000	970690000	828340000	154	Q5JTV8;Q5JTV8-3;Q5JTV8-2	154;154;154	Q5JTV8	Q5JTV8	Torsin-1A-interacting protein 1	TOR1AIP1	PLQPSPVMTRRGLRDSHSSEEDEASSQTDLS	GLRDS(1)HS(1)S(1)EEDEASSQTDLSQTISK	2;3	1942
0.99945	0.84511	0.8133	0.64495	0.74266	0.98485	0.5101	1.1334	0.77956	0.41516	0.67707	1.0314	0.98869	1.1522	0.9414	0.90771	0.9782	0.81288	1.22051	1.07894	0.738405	0.865902	0.896303	0.989466	0.81842	0.904694	0.761596	0.819784	1.05762	0.615128	1.20366	0.973096	0.952749	1.22326	1.06774	1.18933	S	2	Cluster -1384	0.91588	1.0931	1.09185	1.09247	1	1.06e-59	245.5	215.01	130.71	0.22078	68413000000	37732000000	30681000000	1247	P11388;P11388-2;P11388-3;P11388-4	1247;1273;1283;1328	P11388	P11388	DNA topoisomerase 2-alpha	TOP2A	EKKNKKKIKNENTEGSPQEDGVELEGLKQRL	NENT(1)EGS(1)PQEDGVELEGLK	1;2	638
1.0188	0.77876	0.71258	0.69691	0.74669	0.74472	0.59744	0.97827	0.846	0.61959	0.65168	0.73791	0.7688	0.81429	0.76959	0.70686	0.73654	0.64433	1.12389	0.859045	0.764809	0.701988	0.777586	0.759605	0.76897	0.728348	0.760761	0.775421	0.990944	0.693315	0.922092	0.769162	0.750048	0.78389	0.867435	0.729584	S	2	Cluster -1384	0.95055	1.1089	1.05202	1.08046	1	8.45e-79	232.32	195.72	165.01	-0.10259	2843100000	1615100000	1228000000	5	Q96GM8	5	Q96GM8	Q96GM8	Target of EGR1 protein 1	TOE1	___________MAADSDDGAVSAPAASDGGV	AADS(1)DDGAVSAPAASDGGVSK	1	2793
0.75543	0.75543	0.6629	0.57037	0.83702	0.83288	0.90034	0.9678	0.64367	0.81144	0.97921	0.99123	1.0415	1.1738	1.0507	1.1151	0.26067	0.90803	1.08832	0.803613	0.770996	0.720069	0.712144	0.784541	0.856938	0.815675	0.882659	0.611021	0.782112	0.938279	1.13773	0.976423	0.992592	1.07484	1.10088	0.716127	S	3	Cluster -1384	0.97872	0.94001	1.02174	0.980876	0.994492	4.51e-12	119.76	95.886	106.02	0.22979	4499400000	2425000000	2074400000	987	Q9C0C2;Q9C0C2-2	987;438	Q9C0C2	Q9C0C2	182 kDa tankyrase-1-binding protein	TNKS1BP1	AQDRSFGTRPLSSGFSPEEAQQQDEEFEKKI	SFGTRPLS(0.002)S(0.003)GFS(0.994)PEEAQQQDEEFEK	1;2	3115
1.1146	0.77925	0.98884	0.85169	0.87272	0.94628	0.75844	1.1631	1.1242	0.64225	0.75234	0.71342	0.63654	0.68425	0.56565	0.45382	0.38726	0.25188	1.31921	1.11691	0.981267	0.977442	1.03227	1.21089	0.987925	1.01468	0.939347	0.987067	1.27848	1.01685	1.19813	0.748377	0.764265	0.556921	0.529614	0.551562	S	2	Cluster -1384	0.9627	1.112	1.03875	1.07537	1	1.59e-38	195.55	167.44	140.42	0.2581	4287600000	2353900000	1933700000	893	Q9C0C2;Q9C0C2-2	893;344	Q9C0C2	Q9C0C2	182 kDa tankyrase-1-binding protein	TNKS1BP1	SRDVSLGDWEFGKRDSLGAYASQDANEQGQD	RDS(1)LGAYASQDANEQGQDLGK	1	3115
1.1769	0.67183	0.78504	0.76572	0.79116	0.76699	0.66681	0.9349	0.83002	0.70012	0.62497	0.69267	0.73193	0.77864	0.72322	0.7177	0.78984	0.72267	1.13144	0.75115	0.748462	0.720352	0.748312	0.744717	0.748718	1.03065	0.722293	0.848196	0.854021	0.63504	0.89569	0.72623	0.702856	0.74157	0.883955	0.774044	S	3	Cluster -1384	1.0663	1.0955	0.937822	1.01666	1	0.000528362	184.71	122.42	184.71	0.54022	743620000	423410000	320210000	1666	Q9C0C2	1666	Q9C0C2	Q9C0C2	182 kDa tankyrase-1-binding protein	TNKS1BP1	LSPSALKAKLRPRNRSAEEGELAESKSSQKE	NRS(1)AEEGELAESK	1	3115
0.95088	0.84768	0.76317	0.74115	0.91195	0.86808	0.83134	0.90656	1.076	0.74724	0.82631	1.1993	0.85185	1.2822	0.948	1.0815	1.1398	0.99113	0.959322	0.959322	1.05935	0.617022	0.999388	0.976947	0.915167	0.5938	0.773217	0.701007	0.897123	1.09324	0.991938	0.754674	0.746452	0.900094	0.847599	0.82604	S	3	Cluster -1384	NaN	0.86584	NaN	0.86584	1	1.23e-05	260.96	208.24	141.3	0.051642	843150000	455290000	387860000	1385	Q9C0C2	1385	Q9C0C2	Q9C0C2	182 kDa tankyrase-1-binding protein	TNKS1BP1	VSQCPEPGLRHNGSLSPGLEARDPLEARELG	HNGS(1)LS(1)PGLEARDPLEAR	1;2	3115
1.1461	0.68339	0.7044	0.68373	0.85963	0.74357	0.87126	0.85198	0.81464	0.807	0.6779	0.85205	0.71367	0.66827	0.77655	0.74185	0.4592	0.69688	1.10691	0.70539	1.07485	0.994343	0.617502	1.1978	1.13146	0.820853	0.884203	1.03944	0.854882	0.881092	0.606095	0.653785	0.724225	0.53027	0.54011	0.563421	S	3	Cluster -1384	0.98648	1.0031	1.01371	1.0084	1	4.28e-07	250.38	182.05	239.75	0.38678	2655300000	1610800000	1044500000	1620	Q9C0C2	1620	Q9C0C2	Q9C0C2	182 kDa tankyrase-1-binding protein	TNKS1BP1	HLFQDSTEPRASRVPSSDEEVVEEPQSRRTR	ASRVPS(1)S(1)DEEVVEEPQSR	1;2	3115
1.0105	0.79212	0.77996	0.86686	0.83091	0.78798	0.85576	1.0266	0.92288	0.79893	0.8587	0.9275	0.89344	0.97596	0.87209	0.85362	0.81983	0.79486	1.26333	1.15715	1.28111	0.830785	0.887526	0.924121	0.89717	0.859039	0.81461	0.821925	0.958102	0.970202	0.934961	1.04797	0.832839	0.908422	1.08898	0.893655	S	3	Cluster -1384	1.1274	1.1307	0.886997	1.00885	0.999998	4.61e-07	121.33	102.41	94.958	-0.061177	7616100000	4135400000	3480700000	672	Q9C0C2;Q9C0C2-2	672;123	Q9C0C2	Q9C0C2	182 kDa tankyrase-1-binding protein	TNKS1BP1	ETTQARTEAQDLCRASPEPPGPESSSRWLDD	TEAQDLCRAS(1)PEPPGPESSSR	1	3115
0.92717	0.61534	0.78673	0.62909	0.80393	0.84059	0.55602	1.058	0.91684	0.63271	0.92175	1.1776	0.97742	1.0615	0.26527	1.1509	1.35	0.95432	1.26711	1.00651	0.975754	0.788238	0.733472	0.82121	0.859771	0.934655	1.00954	1.08945	1.16936	0.905847	1.03912	0.445503	0.266289	0.663002	1.05972	0.167048	S	3	Cluster -1384	NaN	1.1916	NaN	1.1916	0.986119	4.49e-12	118.98	100.98	98.002	0.56351	1424100000	791230000	632920000	288	Q9Y320;Q9Y320-2	288;250	Q9Y320	Q9Y320	Thioredoxin-related transmembrane protein 2	TMX2	NIPEEQPVASTPTTVSDGENKKDK_______	AGDNIPEEQPVASTPT(0.001)T(0.013)VS(0.986)DGENKK	1;2	3717
0.92707	0.63507	0.61518	0.58175	0.64841	0.81119	0.52713	0.62309	0.71905	0.49576	0.51921	0.7526	0.77997	0.7983	0.75588	0.69269	0.58424	0.51468	1.26285	0.739026	0.701259	0.719897	0.727418	0.752829	0.725351	0.816824	0.73885	0.794017	1.0155	0.609903	0.929306	0.840658	0.904817	0.809817	0.870519	0.783495	S	2	Cluster -1384	0.98316	1.2087	1.01713	1.11291	0.999992	1.3e-08	135.02	75.316	121.92	0.040835	1110400000	632840000	477520000	280	Q9H3N1	280	Q9H3N1	Q9H3N1	Thioredoxin-related transmembrane protein 1	TMX1	AIRQRSLGPSLATDKS_______________	SLGPSLATDKS(1)	1	3185
1.005	0.97511	0.79794	0.70863	0.85058	0.72192	0.58884	0.89695	0.77641	0.6602	0.62911	0.67674	0.83763	0.88956	0.68614	0.69692	0.82776	0.58629	1.02005	0.68658	0.781121	0.689814	0.658366	0.626919	0.659262	0.809623	0.82047	0.709946	0.951514	0.642623	0.741394	0.699726	0.690282	0.723152	0.769079	0.725192	S	2	Cluster -1384	1.0544	NaN	0.948407	0.948407	0.999999	4.59e-54	214.52	186.4	214.52	0.0010737	694590000	381790000	312800000	344	P82094;P82094-2	344;344	P82094	P82094	TATA element modulatory factor	TMF1	FSVQSLDSRSVSEINSDDELSGKGYALVPII	SVSEINS(1)DDELSGK	1	1354
1.064	0.65487	0.64566	0.66816	0.63474	0.76219	0.52566	0.88263	0.72518	0.43802	0.57188	0.7331	0.77381	0.85036	0.80159	0.643	0.67931	0.62118	1.20859	0.771316	0.725064	0.659278	0.662569	0.727347	0.663431	0.735496	0.68949	0.686792	0.914104	0.555747	0.824655	0.716489	0.770376	0.795137	0.776902	0.797308	S	3	Cluster -1384	1.0213	1.1544	0.979144	1.06677	1	4.01e-07	219.92	192.26	196.27	-0.28895	2808900000	1596700000	1212200000	188	Q9UM00;Q9UM00-2	188;169	Q9UM00	Q9UM00	Transmembrane and coiled-coil domain-containing protein 1	TMCO1	QAGGFLGPPPPSGKFS_______________	QAGGFLGPPPPSGKFS(1)	1	3626
0.99306	0.77156	0.69555	0.66052	0.75191	0.70192	0.60264	0.84955	0.85172	0.64574	0.61454	0.72013	0.77304	0.79148	0.81554	0.6456	0.6286	0.66806	1.13457	0.767012	0.701173	0.74434	0.596997	0.723484	0.70833	0.63065	0.719257	0.704932	0.821213	0.627421	0.861673	0.658186	0.831132	0.689948	0.632625	0.598388	T	3	Cluster -1384	1.0191	1.0428	0.981258	1.01203	1	5.54e-20	201.08	138.49	132.51	0.10105	1081900000	600070000	481840000	287	P29401;P29401-2	287;295	P29401	P29401	Transketolase	TKT	QEIYSQIQSKKKILATPPQEDAPSVDIANIR	ILAT(1)PPQEDAPSVDIANIR	1	861
1.1575	0.68121	0.82761	0.65907	0.57724	0.94877	0.53344	0.95943	0.79889	0.73468	0.53612	0.62184	0.79022	0.77642	0.85159	0.74499	0.64975	0.70495	1.1773	0.79098	0.720824	0.71543	0.750487	0.647097	0.771644	0.730016	0.925015	0.730876	0.816343	0.639502	0.800335	0.841416	0.882496	0.780744	0.730333	0.683413	S	3	Cluster -1384	1.3116	1.1885	0.762428	0.975464	1	0.000289659	185.95	128.25	185.95	0.0042392	504090000	281170000	222920000	295	P29401;P29401-2	295;303	P29401	P29401	Transketolase	TKT	SKKKILATPPQEDAPSVDIANIRMPSLPSYK	ILATPPQEDAPS(1)VDIANIR	1	861
0.99011	0.85617	0.67501	0.75673	0.80955	0.82548	0.72634	0.91318	1.0253	0.82015	0.71983	0.7537	0.82773	0.81478	0.76122	0.81278	0.86743	0.67468	1.04139	0.900164	1.00311	0.805851	0.829057	0.757421	0.820401	0.754536	0.710972	0.722032	0.792678	0.798986	0.752282	0.648436	0.59018	0.6325	0.702579	0.661703	S	3	Cluster -1384	1.1128	NaN	0.898634	0.898634	0.996872	8.51e-06	147.33	130.96	66.201	-0.099321	4371300000	2373300000	1998000000	1159	Q9UDY2;Q9UDY2-3;Q9UDY2-7;Q9UDY2-6;Q9UDY2-4;Q9UDY2-2	1159;1136;1190;1126;989;1012	Q9UDY2	Q9UDY2	Tight junction protein ZO-2	TJP2	KAPSRPYQDTRGSYGSDAEEEEYRQQLSEHS	GS(0.002)Y(0.001)GS(0.997)DAEEEEYRQQLSEHSK	1	3527
1.1767	0.85441	0.75766	0.71105	0.81813	0.96163	0.85829	0.93194	0.91579	0.94094	0.77615	0.90055	0.82145	1.0223	0.88715	0.94233	0.6087	0.66538	1.13861	1.0016	0.83863	0.922501	0.811757	0.828116	0.884411	0.879668	0.824569	0.801232	1.00795	0.890119	0.928115	0.824537	0.721023	0.770634	0.825219	0.700184	S	3	Cluster -1384	NaN	NaN	NaN	NaN	1	0.000262567	99.5	56.782	72.731	-0.1653	1409000000	743440000	665600000	986	Q9UDY2;Q9UDY2-3;Q9UDY2-7	986;963;1017	Q9UDY2	Q9UDY2	Tight junction protein ZO-2	TJP2	AQMRRAASSDQLRDNSPPPAFKPEPPKAKTQ	DNS(1)PPPAFKPEPPK	1	3527
1.0145	1.0038	0.99564	0.89463	1.0447	1.1369	1.0478	1.1786	0.94183	1.4692	0.92695	0.67969	1.0803	0.61666	0.8512	0.79672	0.24396	0.39672	1.00673	0.89867	1.18135	0.97192	0.61214	0.733568	1.04458	0.981191	1.08803	1.00273	1.15081	0.853075	0.729944	0.631724	0.63703	0.426432	0.537388	0.435493	S	2	Cluster -1384	1.2046	1.0782	0.830151	0.954176	0.999599	3.75e-37	192.93	155.84	155.8	0.1855	1217200000	606260000	610990000	968	Q07157	968	Q07157	Q07157	Tight junction protein ZO-1	TJP1	NVRLEEPTPAPSTSYSPQADSLRTPSTEAAH	LEEPTPAPSTSYS(1)PQADSLR	1	1464
0.87485	0.47371	0.44239	0.47971	0.53877	0.46998	0.40119	0.70142	0.62804	0.26342	0.43808	0.73172	0.39971	0.74777	0.52936	0.39769	0.73734	0.41674	0.747309	0.526397	0.358006	0.722012	0.697515	1.09756	0.796133	0.735908	0.637258	0.839263	0.95625	0.753119	1.31431	0.760236	0.821472	1.3021	1.29083	1.27957	S	3	Cluster -1384	0.99677	NaN	1.00324	1.00324	1	5.45e-06	145.52	100.98	129	-1.276	915180000	508690000	406500000	1149	Q9UNS1;Q9UNS1-2	1149;1148	Q9UNS1	Q9UNS1	Protein timeless homolog	TIMELESS	LRALLLAHKKKAGLASPEEEDAVGKEPLKAA	AGLAS(1)PEEEDAVGKEPLK	1	3640
0.96303	0.63412	0.64448	0.65082	0.72936	0.76043	0.56141	0.83411	0.78377	1.4559	0.66613	0.76319	0.82532	0.73481	0.74005	0.72093	0.70983	0.83395	1.12598	0.737327	1.08421	0.732991	0.829038	0.614211	0.635395	0.566617	0.628503	0.68001	0.773609	0.547776	0.707576	0.667276	0.615642	0.731252	0.605994	0.722282	S	3	Cluster -1384	1.0359	1.0555	0.965344	1.01042	0.995586	0.000246381	237.76	196.36	186.41	-0.068781	4821000000	2676200000	2144900000	682	Q9Y2W1	682	Q9Y2W1	Q9Y2W1	Thyroid hormone receptor-associated protein 3	THRAP3	AKNKKSPEIHRRIDISPSTFRKHGLAHDEMK	RIDIS(0.996)PS(0.004)TFRK	1	3708
0.98974	0.85145	0.5932	0.73276	0.79507	0.69264	0.78173	0.85664	0.86177	0.75262	0.7292	0.79679	0.74456	0.79592	0.77256	0.84095	0.7303	0.73483	1.16463	1.07391	1.17771	0.683621	0.72326	1.1072	1.00203	0.57961	0.634477	0.645662	0.685884	0.803816	0.663414	0.931122	0.854207	0.557623	0.849068	0.635131	S	3	Cluster -1384	1.1172	1.022	0.895095	0.958547	0.999982	1.74e-10	112.64	102.41	96.341	-0.14286	2433300000	1304300000	1129000000	314	Q13769	314	Q13769	Q13769	THO complex subunit 5 homolog	THOC5	ALFKPPEDSQDDESDSDAEEEQTTKRRRPTL	ALFKPPEDSQDDES(1)DS(1)DAEEEQTTK	1;2;3	1612
0.98974	0.85145	0.5932	0.73276	0.79507	0.69264	0.78173	0.85664	0.86177	0.75262	0.7292	0.756	0.79559	0.79592	0.77256	0.84095	0.7303	0.73483	1.16463	0.875591	1.17771	0.683621	0.757639	0.620436	0.749643	0.888465	0.94633	0.842057	0.712317	0.90841	0.721058	0.762205	0.608748	0.613566	0.608316	0.641971	S	3	Cluster -1384	1.1172	1.022	0.895095	0.958547	0.999997	1.74e-10	112.64	102.41	112.64	-0.12269	2270300000	1206900000	1063400000	312	Q13769	312	Q13769	Q13769	THO complex subunit 5 homolog	THOC5	AKALFKPPEDSQDDESDSDAEEEQTTKRRRP	ALFKPPEDSQDDES(1)DS(1)DAEEEQTTK	1;2;3	1612
0.96669	0.86287	0.75905	0.83577	0.86794	0.91063	0.73675	1.2322	1.0771	0.87815	0.97243	1.2525	1.029	1.0978	0.910245	0.72269	0.6773	0.49513	1.38911	1.06951	0.694827	1.01201	1.04178	0.929164	1.07125	0.829152	1.09901	1.12147	1.42085	1.43279	1.44474	1.23331	1.0768	1.12262	0.843463	0.843463	S	2	Cluster -1384	NaN	1.2243	NaN	1.2243	0.999998	3.3e-31	194.32	194.32	145.79	0.77449	1153500000	668870000	484600000	1516	Q8NI27;Q8NI27-2	1516;337	Q8NI27	Q8NI27	THO complex subunit 2	THOC2	KEENGTMGVSKHKSESPCESPYPNEKDKEKN	SES(1)PCESPYPNEK	1;2	2534
1.0565	0.76089	0.80107	0.63731	0.85931	1.0154	0.75457	0.91736	0.90566	1.2817	0.90057	0.31962	1.2372	0.71525	0.86938	1.0226	0.15178	0.31202	1.17914	0.668928	1.11728	0.732222	0.410837	0.0894517	0.835369	0.804234	0.801903	0.727254	0.911864	0.705086	0.16554	0.86656	0.757578	0.750357	0.743137	0.743137	S	3	Cluster -1384	1.017	1.1637	0.983284	1.07349	1	1.77e-06	250.76	214.32	190.73	-0.07337	1096600000	674090000	422460000	1393	Q8NI27;Q8NI27-2	1393;214	Q8NI27	Q8NI27	THO complex subunit 2	THOC2	NVKGGEKTPVSGSLKSPVPRSDIPEPEREQK	TPVSGSLKS(1)PVPR	1;2	2534
1.1055	0.75157	0.67245	0.64801	0.63086	0.89435	0.61743	0.90263	0.87634	0.64641	0.67628	0.6811	0.87717	0.68613	0.76529	0.81832	0.42487	0.68512	1.14389	0.796981	0.691773	0.579004	0.466234	0.517193	0.958454	0.622829	0.696912	0.736632	0.868777	0.596143	0.912592	0.633806	0.773282	0.865999	0.723681	0.807645	S	3	Cluster -1384	1.0359	1.0254	0.965344	0.995372	0.999671	1.78e-06	256.33	221.24	255.15	0.3739	834890000	487900000	346990000	71	O43493;O43493-2;O43493-5;O43493-3;O43493-4	71;71;71;71;71	O43493	O43493	Trans-Golgi network integral membrane protein 2	TGOLN2	SHPEPQTPKDSPSKSSAEAQTPEDTPNKSGA	DSPSKSS(1)AEAQTPEDTPNK	1	221
0.87702	0.82186	0.60397	0.65962	0.53912	0.7043	0.61185	0.86861	0.76566	0.71521	0.67002	0.75794	0.86814	0.73467	0.74299	0.71713	0.72155	0.67666	0	0	0.752469	0.680431	0.726128	0.719822	0.803333	0.756108	0.887198	0.765258	1.01632	0.890304	0.78223	1.00077	0.806585	0.762571	0.837266	0.798899	S	2	Cluster -1384	1.2848	1.2148	0.778331	0.996566	1	3.72e-12	140.64	112.59	140.64	-0.26964	3023700000	1743300000	1280300000	210	Q9UBB9	210	Q9UBB9	Q9UBB9	Tuftelin-interacting protein 11	TFIP11	SERTTQSMQDFPVVDSEEEAEEEFQKELSQW	TTQSMQDFPVVDS(1)EEEAEEEFQK	1	3511
0.93689	1.1776	1.0897	1.0018	0	0	0.82863	0.99187	0.95802	0.752195	0.54637	0.9489	1.2852	1.3061	0.86085	0.93678	1.0249	0.69698	0.814775	0.617144	0.419513	0.571791	0.543688	0.515584	0.430942	0.446608	0.449495	0.41537	0.881787	0.598544	0.612801	0.95371	0.730569	0.720327	0.710085	0.672936	S	2	Cluster -1384	1.386	0.90661	0.721501	0.814055	0.996715	2.8e-07	129.43	67.371	86.213	-0.042414	439750000	243310000	196440000	124	Q00059;Q00059-2	124;124	Q00059	Q00059	Transcription factor A, mitochondrial	TFAM	VYKEEISRFKEQLTPSQIMSLEKEIMDKHLK	EQLT(0.002)PS(0.997)QIMS(0.002)LEK	1	1374
1.0354	0.59626	0.74873	0.6075	0.65015	0.68795	0.64168	0.79831	0.75922	0.63849	0.70063	0.66029	0.71228	0.90304	0.86037	0.76222	0.77155	0.68772	0.951822	0.717165	0.665147	0.676726	0.700228	0.640774	0.718648	0.690237	0.703998	0.665759	0.820168	0.644975	0.670391	0.695807	0.638439	0.657611	0.676783	0.683807	S	3	Cluster -1384	1.1045	0.91852	0.905387	0.911954	0.999648	0.000155887	263.07	205.27	250.26	-0.33949	3536900000	2004500000	1532400000	154	Q9NYB0	154	Q9NYB0	Q9NYB0	Telomeric repeat-binding factor 2-interacting protein 1	TERF2IP	ADDVAILTYVKENARSPSSVTGNALWKAMEK	ENARS(1)PSSVTGNALWK	1	3438
1.1582	0.59857	0.6765	0.692635	0.70877	0.7268	0.65721	0.76411	0.64032	0.56973	0.56436	0.62501	0.8468	0.80359	0.71089	0.80793	0.76597	0.72098	1.10396	0.81008	0.801578	0.702135	0.757748	0	0	0.672058	0.818772	0.72308	0.931069	0.955014	0.857111	0.762124	0.667137	0.647572	0.84926	1.05095	S	2	Cluster -1384	1.3064	1.141	0.765462	0.953231	1	6.22e-08	140.28	111.37	140.28	-0.70536	212190000	124380000	87808000	544	P17987	544	P17987	P17987	T-complex protein 1 subunit alpha	TCP1	DLIKLHPESKDDKHGSYEDAVHSGALND___	HGS(1)YEDAVHSGALND	1	730
1.0361	0.77922	0.72511	0.70037	0.76392	0.82744	0.67	0.823075	0.97615	0.74705	0.70401	0.96993	0.89452	1.0174	0.88931	0.72996	0.61789	0.53338	1.20384	0	0	0.808041	0.871523	0.942451	0.96066	0.957433	1.02566	0.99311	1.17632	0.975517	1.35101	1.04804	1.11629	0.955323	0.939839	0.712047	S	2	Cluster -1384	NaN	1.1968	NaN	1.1968	0.999805	6.98e-11	145.52	95.81	104.78	-0.17596	4052000000	2254400000	1797500000	675	Q8TC07;Q8TC07-2;Q8TC07-3	675;658;666	Q8TC07	Q8TC07	TBC1 domain family member 15	TBC1D15	SNALPTLSASGARNDSPTQIPVSSDVCRLTP	NDS(1)PTQIPVSSDVCR	1	2553
1.0715	0.74624	0.69206	0.6968	0.73397	0.83105	0.77689	0.93999	0.87595	0.53663	0.75135	0.76783	0.81876	0.96079	0.78302	0.78257	0.72911	0.80054	1.17087	0.936316	0.672926	0.858188	0	0	0.845016	0.8449	0.849267	0.791907	0.970635	0.923123	0.834306	0.866458	0.747361	0.849814	0.824437	0.841165	S	3	Cluster -1384	1.1493	1.1352	0.870095	1.00265	1	5.05e-06	100.85	77.261	82.755	-0.058368	1189300000	650720000	538570000	39	P26639;P26639-2	39;39	P26639	P26639	Threonine--tRNA ligase, cytoplasmic	TARS	EEKQKEGGKKKNKEGSGDGGRAELNPWPEYI	EGS(1)GDGGRAELNPWPEYIYTR	1	829
0.94844	0.98122	0.65637	0.78294	0.73288	0.77226	0.5914	0.96885	0.95175	0.73649	0.70624	0.74546	0.92121	0.85396	0.85869	1.0675	0.71924	0.64752	1.05728	1.06222	1.06715	0.781579	0.813855	0.846132	0.809994	0.83268	0.901147	0.766406	1.03738	0.857087	0.914442	0.761957	0.673337	0.584718	0.660084	0.735451	S	3	Cluster -1384	NaN	NaN	NaN	NaN	1	2.13e-07	103.2	103.2	103.2	0.15835	1088500000	601520000	486980000	264	Q15545	264	Q15545	Q15545	Transcription initiation factor TFIID subunit 7	TAF7	TEEDLERQLQDKLNESDEQHQENEGTNQLVM	LNES(1)DEQHQENEGTNQLVMGIQK	1	1772
0.85814	0.6465	0.78408	0.60949	0.5098	0.71546	0.52484	0.66008	0.58514	0.53885	0.45728	0.47038	0.63656	0.70402	0.59094	0.67271	0.60075	0.59219	0.807648	0.665078	0.782425	0.707808	0.570649	1.08397	0.622302	0.723964	0.862699	0.825301	1.08707	0.705282	0.905262	0.770473	0.960157	1.12462	1.07322	0.841211	S	3	Cluster -1384	1.1665	1.2737	0.857265	1.06548	1	0.000852049	244	188.81	201.3	-0.41113	317530000	185010000	132520000	183	Q5VWG9	183	Q5VWG9	Q5VWG9	Transcription initiation factor TFIID subunit 3	TAF3	EIINDENFLGKRPLDSPEAEELPAMKRPRLL	RPLDS(1)PEAEELPAMK	1	2011
1.0158	0.79637	0.82417	0.68245	0.79745	0.84231	0.80562	0.90602	0.88409	0.67834	0.72634	0.7759	0.81444	0.77855	0.77936	0.71921	0.50352	0.47956	1.12693	0.818795	0.764387	0.766007	0.746362	0.745412	0.76958	0.933222	0.761743	0.739665	0.883683	0.761691	0.74165	0.721609	0.762673	0.673397	0.72816	0.712497	S	3	Cluster -1384	1.0644	1.0521	0.939496	0.995798	0.995963	1.75e-05	158.02	126.67	116.87	-0.13826	3137300000	1754900000	1382400000	250	Q9Y6A5	250	Q9Y6A5	Q9Y6A5	Transforming acidic coiled-coil-containing protein 3	TACC3	ECRHGGVCAPAAVATSPPGAIPKEACGGAPL	HGGVCAPAAVAT(0.004)S(0.996)PPGAIPK	1	3804
0.97419	0.75292	0.8711	0.72153	0.83088	0.79093	0.81726	0.9563	0.8156	0.86694	0.75138	0.74656	0.81439	0.77814	0.77484	0.9018	0.56822	0.59849	1.00095	0.81949	0.733955	0.720799	0.625975	0.746303	0.866631	0.829905	0.989084	0.898182	1.12549	0	0	0	0.790734	0.584297	1.17331	0.727419	S	2	Cluster -1384	0.99414	1.0196	1.00589	1.01275	0.999648	6.67e-24	175.65	150.75	106.39	-0.12526	495960000	271240000	224710000	758	O95359-3;O95359	758;758	O95359-3	O95359-3	Transforming acidic coiled-coil-containing protein 2	TACC2	EIRKMGSCDGEGLLTSPDQPRGPACDASRQE	MGSCDGEGLLTS(1)PDQPR	1	445
1.08	0.75796	0.7032	0.73232	0.76886	0.85327	0.7888	0.95579	0.8408	0.76304	0.73112	0.64456	0.8516	0.694	0.83538	0.8219	0.57736	0.69146	1.11543	0.781704	0.793338	0.804972	0.594506	0.660878	0.714853	0	0	0.767784	0.866248	0.667657	0.740444	0.813232	0.732045	0.754919	0.847553	0.718424	S	2	Cluster -1384	0.98447	NaN	1.01577	1.01577	0.998151	3.02e-21	175.21	149.23	169.58	0.11983	810460000	445340000	365120000	2512	O95359-3;O95359;O95359-6;O95359-1;O95359-5;O95359-2	2512;2512;590;590;658;212	O95359-3	O95359-3	Transforming acidic coiled-coil-containing protein 2	TACC2	QPSDLSTFVNETKFSSPTEELDYRNSYEIEY	FS(0.001)S(0.998)PTEELDYR	1	445
1.0728	0.65738	0.8589	1.0326	0.45424	0.92128	1.03819	1.1551	0.85911	0.847	0.91082	0.97464	0.80857	0.86769	0.70043	0.55177	0.69456	0.58493	1.1343	1.0016	0.832544	0.869658	1.03385	0.928828	0.81906	0.933214	0.832995	0.854653	1.0245	0.776531	0.964117	0.674916	0.853782	0.693646	0.592923	0.74267	S	2	Cluster -1384	NaN	NaN	NaN	NaN	1	4.49e-11	160.77	114.43	149.18	0.16459	689100000	359780000	329320000	720	Q9UMZ2;Q9UMZ2-4;Q9UMZ2-8;Q9UMZ2-3;Q9UMZ2-7;Q9UMZ2-5;Q9UMZ2-6;Q9UMZ2-9	720;642;641;642;642;720;559;642	Q9UMZ2	Q9UMZ2	Synergin gamma	SYNRG	EQKPDDKYDALKEEASPVPLTSNVGSTVKGG	EEAS(1)PVPLTSNVGSTVK	1	3630
1.0498	0.7329	0.62504	0.6108	0.70044	0.89322	0.56862	0.87483	0.71629	0.49137	0.66603	0.87125	0.78902	0.85724	0.80128	0.67168	0.70693	0.70693	1.26214	0.881882	0.849846	0.81781	0.784172	0.750534	0.702742	0.772828	0.665427	0.696429	1.09949	0.676401	0.925187	0.813462	0.961126	0.732877	0.776864	0.892856	S	2	Cluster -1384	NaN	1.102	NaN	1.102	0.999959	5.55e-05	105.66	64.645	99.344	-0.29361	201930000	115480000	86448000	4136	Q8WXH0;Q8WXH0-2;Q8WXH0-7	4136;4136;521	Q8WXH0	Q8WXH0	Nesprin-2	SYNE2	ESSVKSDNGDEKAEPSPQSWSSLWKHDKDME	AEPS(1)PQSWSSLWK	1	2615
1.0427	0.68587	0.68716	0.76864	0.85612	0.9363	0.80711	0.91005	1.0714	0.79175	0.77381	0.96118	0.75647	0.81904	0.76904	0.81431	0.6061	0.44529	1.42035	0.77892	0.835858	0.849187	0.819721	0.805429	0.90962	0.936531	0.921127	0.875971	1.13075	0.932863	1.0506	0.992873	0.921964	0.873645	0.895374	0.786713	S	3	Cluster -1384	1.0363	1.2195	0.964972	1.09224	0.999998	6.81e-05	274.6	206.36	244.54	0.0035432	1610200000	883110000	727040000	1243	Q92797	1243	Q92797	Q92797	Symplekin	SYMPK	PKETAAGGLTLKEERSPQTLAPVGEDAMKTP	EERS(1)PQTLAPVGEDAMK	1	2674
1.0356	0.69936	0.67528	0.66206	0.75052	0.68886	0.67045	0.85469	0.82084	0.65471	0.71041	0.76447	0.79249	0.96779	0.79237	0.62547	0.60816	0.62037	1.28377	0.845014	0.856788	0.806102	0.81182	0.774419	0.832224	0.663074	0.70629	0.888797	0.88256	0.688701	0.716758	0.897174	0.973318	0.748272	0.730708	1.06188	T	2	Cluster -1384	0.87121	1.1562	1.14783	1.15201	1	8.51e-110	262.71	224.33	195.7	-0.1993	1356200000	756140000	600080000	825	O95425-3;O95425;O95425-2;O95425-4	825;852;426;820	O95425-3	O95425-3	Supervillin	SVIL	NRIDTRQRRMNARYQTQPVTLGEVEQVQSGK	YQT(1)QPVTLGEVEQVQSGK	1	454
0.99066	0.85463	0.71878	0.82035	0.74962	0.9227	0.66973	0.97138	0.85112	0.66524	0.61145	0.78623	0.85169	0.79228	0.68046	0.76179	0.74416	0.81488	1.02916	0.780955	0.66178	0.74734	0.67605	0.6552	0.631807	0.681956	0.722909	0.741538	0.90614	0.682464	0.890292	0.699194	0.683118	0.693227	0.774573	0.713008	T	3	Cluster -1384	1.095	1.0649	0.913242	0.989071	0.999676	0.000339216	263.07	196.82	219.92	0.097484	2764700000	1496700000	1268000000	1034	O00267;O00267-2	1034;1030	O00267	O00267	Transcription elongation factor SPT5	SUPT5H	SEKVVSISSEHLEPITPTKNNKVKVILGEDR	VVSISSEHLEPIT(1)PTK	1	67
1.0221	0.6425	1.029	0.70079	0.68091	0.84081	0.63391	1.2001	0.93132	0.55513	0.56525	0.67451	0.83386	0.75699	0.75756	0.74339	0.72036	0.61433	1.2554	1.04246	0.761222	0.84738	0.737736	0	0	0.670118	0.798165	0.791816	1.04045	0.827034	0.788877	0.750721	0.826608	0.767283	0.944362	0.944362	S	2	Cluster -1384	0.88698	1.0648	1.12742	1.09611	1	6.16e-20	173.59	113.51	105.19	0.44136	536570000	278040000	258530000	650	Q9Y5B9	650	Q9Y5B9	Q9Y5B9	FACT complex subunit SPT16	SUPT16H	REAEEKEKEGIVKQDSLVINLNRSNPKLKDL	QDS(1)LVINLNR	1	3777
0.79301	0.79301	0.56814	0.63646	0.67137	0.56376	0.43146	0.79496	0.3906	0.36646	0.30092	0.45193	1.0772	0.77439	0.78483	0.705025	0.62522	0.62741	1.18932	1.11707	1.11448	0.679302	1.09891	0.885163	0.671418	0.943294	0.87392	1.12807	0.851085	0.810984	0.479263	1.11422	1.24807	1.32177	0.735358	1.46311	S	3	Cluster -1384	NaN	1.2756	NaN	1.2756	1	7.43e-90	328.41	328.41	293.38	-0.14689	376090000	217360000	158720000	19	P53999	19	P53999	P53999	Activated RNA polymerase II transcriptional coactivator p15	SUB1	SKELVSSSSSGSDSDSEVDKKLKRKKQVAPE	ELVSSSSSGS(0.006)DS(0.994)DS(1)EVDKK	1;2	1179
0.9658	0.8216	0.75337	0.49218	0.54735	0.59323	0.76172	1.0937	0.90236	0.65631	0.59018	0.76369	0.69203	0.90171	0.83389	0.75976	0.69669	0.69669	1.23841	0.604183	0.519159	0.855041	0.666623	0.949957	0.761743	0.536828	0.737815	0.738639	0.760124	0.662257	0.813414	0.907873	0.561997	0.574617	0.765447	0.791085	S	3	Cluster -1384	0.85586	0.77145	1.16842	0.969933	0.999626	6.88e-05	217.19	187.21	184.36	-0.089879	333300000	188220000	145070000	108	O60499	108	O60499	O60499	Syntaxin-10	STX10	ERMREAVQEMKDHMVSPTAVAFLERNNREIL	DHMVS(1)PTAVAFLER	1	270
0.89081	0.63449	0.61132	0.70267	0.74116	0.74065	0.7195	0.87531	0.76554	0.69285	0.774675	0.8565	0.70041	0.89749	0.8297	0.94149	0.75819	0.86629	0.97777	0.97777	1.15009	1.08474	1.01939	0	0	0.834713	0.820424	0.806135	1.00354	0.998329	0.993122	0.862197	0.856732	0.89558	0.917227	0.996269	S	4	Cluster -1384	NaN	1.1448	NaN	1.1448	0.975194	3.91e-10	104.38	84.002	59.154	0.020217	1987300000	1120000000	867300000	273	Q9UNE7;Q9UNE7-2	273;201	Q9UNE7	Q9UNE7	E3 ubiquitin-protein ligase CHIP	STUB1	EEHLQRVGHFDPVTRSPLTQEQLIPNLAMKE	VGHFDPVT(0.019)RS(0.975)PLT(0.006)QEQLIPNLAMK	1	3633
1.0321	0.8848	0.84389	0.72429	0.83162	0.86461	0.71736	0.97194	0.88121	0.73124	0.7527	0.83962	0.81561	0.93598	0.84988	0.80642	0.81759	0.79392	1.21157	0.786551	0.745206	0.742172	0.788838	0.750909	0.741883	0.732162	0.747535	0.745019	0.821933	0.700558	0.80566	0.709306	0.703301	0.733467	0.803403	0.774387	S	3	Cluster -1384	1.0633	1.0326	0.940468	0.986534	1	2.05e-07	168.16	107.68	138.25	-0.49222	1613300000	898920000	714360000	335	Q5VSL9;Q5VSL9-3;Q5VSL9-2	335;71;240	Q5VSL9	Q5VSL9	Striatin-interacting protein 1	STRIP1	LPEDSIKVIRNMRAASPPASASDLIEQQQKR	AAS(1)PPASASDLIEQQQK	1	1998
1.075	0.80885	0.70678	0.66994	0.79996	1.0468	0.46733	1.1706	0.85566	0.65872	0.56043	0.81476	0.819725	0.82469	0.84015	0.85561	0.90303	0.8139	1.02936	0	0	0.717169	0.792358	0.867547	0.8213	0.775053	0.82125	0.889864	0.958479	0	0	0	0.639606	0.925261	0.872997	0.820733	S	3	Cluster -1384	1.1278	1.0106	0.886682	0.948641	0.937539	4.53e-09	126.51	99.902	75.3	-0.17007	460620000	238720000	221900000	465	Q96SI9;Q96SI9-2	465;451	Q96SI9	Q96SI9	Spermatid perinuclear RNA-binding protein	STRBP	AMGYPTGFDADIECMSSDEKSDNESKNETVS	VLQAMGYPTGFDADIECMS(0.938)S(0.062)DEK	1;2	2908
0.92797	0.61204	0.54268	0.62962	0.68335	0.59971	0.56799	0.70751	0.81247	0.43149	0.57166	0.78629	0.68881	1.0258	0.66267	0.6999	0.81362	0.61909	1.17611	0.831421	0.811211	0.650986	0.658845	0.809264	0.787635	0.752012	0.645954	0.783658	0.908448	1.20227	0.775248	0.721973	0.807223	0.719228	0.761923	0.658364	S	3	Cluster -1384	0.81152	1.0034	1.23226	1.11783	1	2.52e-08	387.96	343.17	248.2	-0.85015	17057000000	9416300000	7640300000	481	P31948;P31948-3;P31948-2	481;457;528	P31948	P31948	Stress-induced-phosphoprotein 1	STIP1	DGYQRCMMAQYNRHDSPEDVKRRAMADPEVQ	CMMAQYNRHDS(1)PEDVK	1	897
0.95554	0.7808	0.73299	0.71775	0.78152	0.84957	0.60355	0.81944	0.86266	0	0	0.82494	0.78992	0.7549	0.71994	0.71609	0.70464	0.61465	1.13495	0.788612	0.771875	0.736506	0.740774	0.997805	0.751469	0.949421	0.776377	0.696005	1.04992	0.856493	0.783446	0.7104	0.730827	0.762998	0.741148	0.781457	S	3	Cluster -1384	0.98564	1.0239	1.01457	1.01923	0.999355	2.1e-06	89.507	89.507	87.352	0.03021	1655800000	925910000	729850000	188	Q9NUL3;Q9NUL3-6;Q9NUL3-8;Q9NUL3-3;Q9NUL3-7;Q9NUL3-2	188;16;150;156;84;156	Q9NUL3	Q9NUL3	Double-stranded RNA-binding protein Staufen homolog 2	STAU2	MKALQALQNEPIPERSPQNGESGKDMDDDKD	ALQALQNEPIPERS(0.999)PQNGES(0.001)GK	1	3372
1.0904	0.90493	0.71946	1.2509	0.84797	0.90381	0.69324	1.1784	0.78758	0.88092	1.0565	0.76454	0.76724	0.87308	0.84636	0.87093	0.67279	0.69323	1.28519	0.76645	0.927205	0.854217	1.00046	1.14671	1.04407	0.958522	0.909185	1.14108	1.08259	0.836381	1.0004	0.933365	0.885625	0.654893	0.985494	1.30278	S	3	Cluster -1384	0.94916	1.1369	1.05356	1.09523	1	0.000256023	228.49	179.93	146.11	-0.095072	386780000	215860000	170920000	193	P42229;P42229-2	193;163	P42229	P42229	Signal transducer and activator of transcription 5A	STAT5A	ESLRIQAQFAQLAQLSPQERLSRETALQQKQ	IQAQFAQLAQLS(1)PQER	1	990
1.1146	0.58735	0.65164	0.6837	0.75082	0.74138	0.64467	0.84077	0.7083	0.61034	0.72758	0.65682	0.7337	0.7969	0.68821	0.59436	0.68059	0.64395	1.06166	0.841873	0.612091	0.736222	0.692368	0.648514	0.796961	0.678149	0.537972	0.740664	1.08347	0.807753	0.823897	0.678609	0.750952	0.636856	0.708902	0.760176	S	2	Cluster -1384	0.92103	1.0047	1.08574	1.04522	0.999993	1.06e-10	154.72	122.24	123.68	-0.22503	349810000	200010000	149800000	293	Q9Y2D8;Q9Y2D8-2;Q9Y2D8-3	293;293;266	Q9Y2D8	Q9Y2D8	Afadin- and alpha-actinin-binding protein	SSX2IP	KKVLQQMKKEMISLLSPQKKKPRERVDDSTG	EMISLLS(1)PQK	1	3687
0.90505	0.64608	0.69746	0.7767	0.74595	0.89564	0.72723	1.0463	0.74979	0.62921	0.59524	0.78246	0.90213	1.0218	0.85903	0.7964	0.74339	0.74339	1.1086	0.975853	0.84311	0.917118	0.753373	0.845796	0.73798	0.851053	0.875681	0.900308	0.894222	0.836374	1.00652	0.889673	0.772827	0.75501	0.738494	0.738494	S	3	Cluster -1384	NaN	NaN	NaN	NaN	0.977347	0.000251147	163.99	94.122	153.81	0.27712	135280000	73451000	61832000	770	P28290;P28290-2;P28290-3	770;617;770	P28290	P28290	Sperm-specific antigen 2	SSFA2	NVRLSPGKETRCSPPSFTYKYTPEEEQELEK	ETRCS(0.023)PPS(0.977)FTYK	1	847
0.93949	0.72777	0.70474	0.58584	0.71399	0.71773	0.67151	0.84937	0.80762	0.61126	0.637	0.94316	0.83721	0.95389	0.69251	0.82462	0.85701	0.69736	1.17789	0.863737	0.694773	0.906572	0.706115	0.863931	0.738133	0.72355	0.776106	0.692948	0.977943	0.851186	0.676243	0.800798	0.869066	0.805123	0.64855	0.788167	S	3	Cluster -1384	0.93939	1.1103	1.06452	1.08741	0.999999	0.000439801	269.44	217.8	256.95	-0.22444	1674700000	946200000	728500000	26	Q9BRL6;Q9BRL6-2	26;26	Q9BRL6	Q9BRL6	Serine/arginine-rich splicing factor 8	SRSF8	DGMITLKVDNLTYRTSPDSLRRVFEKYGRVG	VDNLTYRTS(1)PDSLR	1	2992
1.1656	0.80754	0.81032	0.6619	0.78021	0.71244	0.5489	0.939	0.7292	0.60184	0.65391	0.82353	0.96624	0.95187	0.94626	0.95732	0.89807	0.80405	0.91779	0.690443	0.463096	0.546297	0.544784	0.543272	0.540519	0.549025	0.557532	0.549642	0.701606	0.51556	0.665292	0.650071	0.64775	0.636355	0.750973	0.682001	S	2	Cluster -1384	NaN	0.76263	NaN	0.76263	0.999726	0.00243683	96.19	96.19	63.816	0.2304	179740000	98138000	81599000	192	Q16629;Q16629-4	192;192	Q16629	Q16629	Serine/arginine-rich splicing factor 7	SRSF7	RRSRSGSIKGSRYFQSPSRSRSRSRSISRPR	YFQS(1)PSR	1	1832
1.0401	0.73142	0.72833	0.68783	0.83262	0.84672	0.53434	0.96138	0.95571	0.69785	0.75448	0.70763	0.91976	1.0027	0.78552	0.74965	0.69483	0.84004	1.21904	1.02367	0.963915	0.849728	0.760426	0.920275	0.922063	0.821181	0.87126	0.728218	0.992334	0.917306	0.791176	0.762725	0.721374	0.777957	0.843022	0.790878	S	3	Cluster -1384	1.0814	1.104	0.924727	1.01436	1	4.9e-05	416.09	353.57	416.09	-0.2316	93337000000	50400000000	42937000000	26	Q01130;Q01130-2	26;26	Q01130	Q01130	Serine/arginine-rich splicing factor 2	SRSF2	EGMTSLKVDNLTYRTSPDTLRRVFEKYGRVG	VDNLTYRTS(1)PDTLR	1	1392
0.92716	0.55145	0.55908	0.5941	0.64826	0.58867	0.42071	0.88948	0.77015	0.21549	0.61596	0.81489	0.54131	1.0591	0.61424	0.56003	0.99092	0.55717	1.20962	0.927546	0.244195	0.719376	0.877592	0.90699	0.748669	0.555957	0.656282	0.757314	0.826931	0.780732	0.985263	0.765135	0.810361	1.01355	0.758959	0.855518	S	3	Cluster -1384	0.87367	1.064	1.1446	1.1043	1	5.12e-44	486.66	394.72	337.65	0.08663	1731900000	1009700000	722180000	433	Q05519-2	433	Q05519-2	Q05519-2	Serine/arginine-rich splicing factor 11	SRSF11	VKVTRDYDEEEQGYDSEKEKKEEKKPIETGS	VTRDYDEEEQGYDS(1)EK	1	1449
0.92878	0.31267	0.35011	0.51317	0.63456	0.39803	0.2956	0.83993	0.76778	0.050455	0.48749	1.0956	0.41015	1.4867	0.4741	0.37236	1.3102	0.36015	1.14309	1.19885	0.890888	0.582923	1.34233	1.09399	0.792851	0.40179	0.575048	0.90035	0.766654	0.771533	1.40968	0.696798	0.901937	1.45026	0.682419	1.04576	S	2	Cluster -1384	0.83676	1.2453	1.19509	1.22019	1	2.01e-32	393.18	358.99	110.53	-0.10404	1141800000	673070000	468690000	434	Q05519	434	Q05519	Q05519	Serine/arginine-rich splicing factor 11	SRSF11	KQVTRDYDEEEQGYDSEKEKKEEKKPIETGS	QVTRDYDEEEQGYDS(1)EK	1	1448
1.0572	0.83967	0.74371	0.68655	0.72752	0.82219	0.69205	0.9241	0.8525	0.87615	0.75966	1.0252	1.0185	1.1292	1.0803	1.2818	1.0444	1.0716	0.882685	0.568943	0.704462	0.493017	0.585253	0.576869	0.602148	0.586842	0.593724	0.565105	0.751575	0.612965	0.76301	0.719928	0.760456	0.748829	0.828963	0.794127	S	3	Cluster -1384	1.4314	0.83196	0.698617	0.765288	0.999999	0.00024178	198.29	147.99	179.6	-0.10227	4464200000	2431300000	2032900000	199	Q07955	199	Q07955	Q07955	Serine/arginine-rich splicing factor 1	SRSF1	EGETAYIRVKVDGPRSPSYGRSRSRSRSRSR	VDGPRS(1)PSYGR	1;2;3	1470
1.0526	0.83023	0.75625	0.84241	0.94179	0.93265	0.71687	0.95388	1.2788	0.78232	0.62763	0.65914	0.90187	0.88929	0.84616	0.88168	0.70915	0.72377	1.11811	0.81191	0.778494	0.726798	0.835958	0.634347	0.807211	0.763077	0	0	0.830826	0.795383	0.726667	0.762029	0.766354	0.626905	0.757159	0.688362	T	3	Cluster -1384	1.302	1.1538	0.768049	0.960925	0.999796	2.89e-05	280.57	208.37	280.57	-0.31342	5175800000	2799700000	2376100000	1043	Q9UQ35;Q9UQ35-2	1043;1043	Q9UQ35	Q9UQ35	Serine/arginine repetitive matrix protein 2	SRRM2	SCPGSLSLCAGVKSSTPPGESYFGVSSLQLK	SST(1)PPGESYFGVSSLQLK	1	3667
1.0199	1.0199	0.82825	0.6366	0.80791	1.0216	1.0284	0.70271	0.77038	1.4406	0.65709	0.46904	0.80369	0.41999	0.55271	0.38184	0.21097	0.38495	1.44987	1.03242	1.23743	0.9886	0.966834	0.787603	1.35421	1.1357	0.983787	0.93317	1.04739	1.06536	0.899587	0.993598	0.720507	0.756855	0.793204	0.561291	T	3	Cluster -1384	0.95324	1.1612	1.04905	1.10513	0.941451	0.00160164	61.361	44.607	47.472	0.90028	1330900000	726630000	604250000	866	Q9UQ35;Q9UQ35-2	866;866	Q9UQ35	Q9UQ35	Serine/arginine repetitive matrix protein 2	SRRM2	RQGSITSPQANEQSVTPQRRSCFESSPDPEL	S(0.244)GT(0.762)PPRQGS(0.802)IT(0.803)S(0.381)PQANEQS(0.068)VT(0.941)PQRR	2;3;4	3667
1.0331	0.71589	0.69433	0.69382	0.73368	0.7794	0.62636	0.88179	0.85127	0.67222	0.70504	0.77557	0.77068	0.87824	0.75895	0.79818	0.74127	0.72642	1.0887	0.725928	0.641837	0.683194	0.688733	0.693057	0.692662	0.79097	0.776337	0.668601	0.874584	0.660561	0.712409	0.690728	0.715163	0.682596	0.789016	0.752297	S	3	Cluster -1384	1.1019	1.0226	0.907523	0.965062	0.999998	0.000115693	285.63	197.29	269.99	-0.01661	8130500000	4508100000	3622400000	2398	Q9UQ35	2398	Q9UQ35	Q9UQ35	Serine/arginine repetitive matrix protein 2	SRRM2	PRVPLSAYERVSGRTSPPLLDRARSRTPPSA	VSGRTS(1)PPLLDR	1	3667
0.97518	0.71308	0.68613	0.63882	0.71708	0.73338	0.7046	0.8558	0.84552	0.6957	0.69886	0.77093	0.79308	0.88861	0.73818	0.82035	0.72037	0.67447	1.03133	0.774513	0.810435	0.751424	0.784985	0.787502	0.712756	1.43204	0.709535	0.70044	0.807442	0.824326	0.65303	0.641025	0.628957	0.708944	0.679558	0.659515	S	3	Cluster -1384	1.0072	0.98146	0.992851	0.987156	1	5.8e-32	252.21	207.77	213.63	0.088434	2912300000	1652500000	1259800000	1387	Q9UQ35;Q9UQ35-2	1387;1387	Q9UQ35	Q9UQ35	Serine/arginine repetitive matrix protein 2	SRRM2	KEQSTRSSGHSSSELSPDAVEKAGMSSNQSI	SSGHSSSELS(1)PDAVEK	1;2	3667
0.52813	0.52813	0	0	0.85483	1.2921	1.35365	1.4152	0	0	0	0	1.2059	0	0	1.1455	0.77099	0.97842	1.32872	1.229	1.12927	1.10005	0.887252	0	0	0.975233	1.20348	1.20306	1.20265	0.906013	0.813236	0.959868	0.796523	0.749944	1.11826	0.833397	S	2	Cluster -1384	1.0196	NaN	0.980777	0.980777	0.999743	1.67e-09	94.019	69.901	73.881	-0.60634	579700000	389840000	189860000	1132	Q9UQ35;Q9UQ35-2	1132;1132	Q9UQ35	Q9UQ35	Serine/arginine repetitive matrix protein 2	SRRM2	DRGEFSASPMLKSGMSPEQSRFQSDSSSYPT	SGMS(1)PEQSR	1	3667
0.96255	0.65283	0.6909	0.64638	0.76569	0.68981	0.57524	0.92924	0.76025	0.60721	0.67335	0.66183	0.84413	0.78885	0.66861	0.68269	0.62165	0.55818	1.16375	0.806693	0.671212	0.719925	0.719211	0.707694	0.633994	0.679549	0.679716	0.714368	0.866923	0.660956	0.855418	0.642163	0.694146	0.696233	0.711109	0.680341	S	2	Cluster -1384	0.9904	1.1174	1.00969	1.06355	1	1.15e-40	206.67	169.14	156.11	0.27393	13891000000	8132000000	5759200000	876	Q9UQ35;Q9UQ35-2	876;876	Q9UQ35	Q9UQ35	Serine/arginine repetitive matrix protein 2	SRRM2	NEQSVTPQRRSCFESSPDPELKSRTPSRHSC	SCFES(1)S(1)PDPELK	1;2	3667
1.0149	0.66507	0.70789	0.72026	0.78438	0.7561	0.61956	0.96586	0.77933	0.60049	0.70042	0.74372	0.79506	0.88214	0.73272	0.69306	0.78689	0.65733	1.14169	0.815482	0.689789	0.770752	0.792402	0.655577	0.756572	0.594286	0.621111	0.668445	0.700053	0.742762	0.753175	0.754815	0.731111	0.578561	0.806942	0.769831	S	3	Cluster -1384	1.0188	1.0354	0.981547	1.00847	1	0.000195225	211.75	211.75	211.75	-0.19406	3397600000	1927500000	1470100000	1179	Q9UQ35;Q9UQ35-2	1179;1179	Q9UQ35	Q9UQ35	Serine/arginine repetitive matrix protein 2	SRRM2	SKEKMALPPQEDATASPPRQKDKFSPFPVQD	MALPPQEDATAS(1)PPRQK	1	3667
1.0616	0.7674	0.79005	0.59948	0.83453	0.84674	0.77346	0.79175	0.85495	0.93465	0.70864	0.49103	0.86041	0.676	0.84243	0.99582	0.80027	0.70367	1.30873	0.822742	1.24013	0.835661	0.475899	0.410513	0.472762	0.802297	0.79907	0.732398	0.38041	0	0	0.32325	0.614275	0.905301	0.908347	0.911393	T	3	Cluster -1384	1.1201	1.2578	0.892777	1.07529	1	0.000367039	214.12	172.72	214.12	-0.1809	2304800000	1254600000	1050200000	220	Q8IYB3;Q8IYB3-2	220;220	Q8IYB3	Q8IYB3	Serine/arginine repetitive matrix protein 1	SRRM1	TKSRSPSPAPEKKEKTPELPEPSVKVKEPSV	KEKT(1)PELPEPSVK	1	2377
1.0784	0.77699	0.71992	0.67095	0.76337	0.74589	0.72252	0.83356	0.79803	0.75371	0.68117	0.65804	0.81812	0.78367	0.78827	0.89866	0.529	0.71811	1.21894	0.853042	1.02613	0.713835	0.6184	0.558908	0.778745	0.721031	0.798838	0.741788	0.88251	0.820053	0.605089	0.817338	0.720486	0.534826	0.825351	0.610769	S	3	Cluster -1384	1.1427	1.2028	0.87512	1.03896	1	3.77e-05	174.62	148.2	132.84	0.10489	14055000000	7796200000	6258300000	260	Q8IYB3;Q8IYB3-2	260;260	Q8IYB3	Q8IYB3	Serine/arginine repetitive matrix protein 1	SRRM1	LKVPKPEPIPEPKEPSPEKNSKKEKEKEKTR	VPKPEPIPEPKEPS(1)PEK	1	2377
1.0456	0.72515	0.71643	0.71215	0.7429	0.71816	0.6005	0.93112	0.77405	0.66404	0.65864	0.78628	0.84438	0.92678	0.85894	0.86832	0.80335	0.76951	1.13569	0.738037	0.652455	0.704387	0.690827	0.716997	0.747398	0.704137	0.703583	0.71473	0.928465	0.681529	0.916461	0.827808	0.82365	0.872072	0.919814	0.863787	S	2	Cluster -1384	1.1837	1.1464	0.844809	0.995604	1	3.14e-05	133.42	92.192	126.66	0.16367	1357300000	745990000	611280000	616	Q8IYB3;Q8IYB3-2	616;614	Q8IYB3	Q8IYB3	Serine/arginine repetitive matrix protein 1	SRRM1	QRRYSPSPPPKRRTASPPPPPKRRASPSPPP	TAS(1)PPPPPK	1	2377
0.96702	0.6377	0.64987	0.70738	0.85895	0.76874	0.58003	0.95339	0.79328	0.37958	0.70055	1.0299	0.88238	1.3146	0.96266	0.93776	1.2727	0.93315	0.770731	0.770731	0.746422	0.722113	0.795843	0.775164	0.754485	0.555577	0.71783	0.787017	0.856204	0.753262	1.04376	0.869135	0.958014	0.918382	1.0129	1.12111	S	3	Cluster -1384	1.106	0.83637	0.904159	0.870265	0.999816	0.000221853	258.38	208.45	236.68	-0.299	403470000	214290000	189180000	797	Q8IYB3;Q8IYB3-2	797;795	Q8IYB3	Q8IYB3	Serine/arginine repetitive matrix protein 1	SRRM1	PAVPVKKAKSPTPSPSPPRNSDQEGGGKKKK	SPTPSPS(1)PPRNSDQEGGGK	1	2377
1.0038	0.80459	0.76522	0.67705	0.74915	0.82115	0.73703	0.97762	0.9285	0.87938	0.93384	0.91072	0.82382	0.92603	0.84229	0.9185	0.79916	0.75803	1.10173	0.900002	0.865198	0.873962	0.845597	0.834902	0.861226	0.797861	0.771276	0.774823	1.01993	0.855463	0.924677	0.813402	0.818608	0.907161	0.870426	0.822995	S	3	Cluster -1384	1.0836	1.1573	0.92285	1.04007	0.999976	0.00320369	115.7	48.849	109.83	0.0915	1515100000	815180000	699880000	597	Q8IYB3;Q8IYB3-2	597;595	Q8IYB3	Q8IYB3	Serine/arginine repetitive matrix protein 1	SRRM1	PSPPPRRRSPSPRRYSPPIQRRYSPSPPPKR	RYS(1)PPIQR	1	2377
1.2641	0.70196	0.82181	0.54902	0.60314	0.91494	0.68643	1.1156	0.53832	0.82907	0.51743	1.1384	0.7669	0.46967	1.4348	0.56194	0.43383	0.30572	0.931703	0.619869	0.861452	0.927601	0.858692	0.755839	0.865251	0.65435	0.555966	0.689795	0.978072	0.726322	0.49305	0.99802	0.942364	0.42326	1.00437	1.44721	S	3	Cluster -1384	NaN	NaN	NaN	NaN	0.997292	0.000555149	156.08	113.38	126.12	0.075181	1585500000	985230000	600310000	715	Q8IYB3;Q8IYB3-2	715;713	Q8IYB3	Q8IYB3	Serine/arginine repetitive matrix protein 1	SRRM1	VRRGASSSPQRRQSPSPSTRPIRRVSRTPEP	RQS(1)PS(0.997)PS(0.002)TRPIR	1;2	2377
1.0299	0.74176	0.74544	0.65058	0.7474	0.78335	0.69873	0.89707	0.86917	0.76511	0.73975	0.78313	0.91877	0.97485	1.01	1.1146	0.85971	0.9189	1.17448	0.781035	0.863302	0.769794	0.748028	0.189369	0.316007	0.76837	0.227532	0.260808	1.02363	0.47544	1.01242	0.989099	0.126616	1.03524	1.08736	1.07715	S	2	Cluster -1384	0.96437	1.0993	1.03695	1.06812	1	0.00376317	74.296	35.403	74.296	0.152	1377800000	783200000	594620000	389	Q8IYB3;Q8IYB3-2	389;388	Q8IYB3	Q8IYB3	Serine/arginine repetitive matrix protein 1	SRRM1	PPKRTSSPPRKTRRLSPSASPPRRRHRPSPP	RLS(1)PS(1)AS(1)PPR	2;3	2377
1.0091	1.0091	1.1514	0.76621	1.1849	1.2844	0.60072	1.3272	1.2164	0.87349	0.944495	1.0155	0.85507	0.55639	0.72275	1.111	0.911915	0.71283	1.17072	1.16494	0.87077	0.610184	0.433124	0	0	0	0	0	1.39884	1.14973	0.900623	0.859049	0.72714	0	0	0.784349	S	3	Cluster -1384	NaN	NaN	NaN	NaN	1	0.00250984	273.07	224.07	189.1	-0.594	289860000	159290000	130570000	465	Q8IYB3;Q8IYB3-2	465;463	Q8IYB3	Q8IYB3	Serine/arginine repetitive matrix protein 1	SRRM1	SPSPAPKPRKVELSESEEDKGGKMAAADSVQ	KVELS(1)ES(1)EEDKGGK	1;2	2377
0.97867	1.0604	1.0867	1.0028	0.96215	1.2781	0.7792	0.95485	1.0876	0.79394	0.8647	0.90101	0.92241	1.0753	0.9734	0.93335	1.3252	0.88931	1.09019	1.07746	0.852233	1.24399	1.1135	0.967979	0.941273	0.787815	0.831431	0.899507	1.10334	0.935946	1.05163	1.03852	0.921454	1.08676	1.06919	0.910983	S	3	Cluster -1384	1.2331	1.2276	0.810964	1.01928	1	1.47e-54	377.14	322.05	75.229	-0.17134	9587100000	4973300000	4613800000	874	Q8IYB3;Q8IYB3-2	874;872	Q8IYB3	Q8IYB3	Serine/arginine repetitive matrix protein 1	SRRM1	QEEPVAAPEPKKETESEAEDNLDDLEKHLRE	KET(1)ES(1)EAEDNLDDLEK	1;2	2377
1.0442	0.63515	0.66139	0.69759	0.8045	0.72213	0.54068	0.99264	0.92545	0.45499	0.69331	0.90022	0.6811	0.96072	0.74757	0.59581	0.81544	0.64523	1.18639	1.00085	0.514961	0.884794	1.04146	1.12232	0.933652	0.880453	0.886918	0.88236	1.11248	0.948603	1.23071	0.859498	0.921136	1.05301	0.931126	0.983108	S	2	Cluster -1384	1.0338	1.2213	0.967305	1.0943	1	7.63e-15	261.03	201.61	71.969	-0.044769	5670300000	3120700000	2549700000	311	Q96SB4;Q96SB4-4;Q96SB4-3	311;295;482	Q96SB4	Q96SB4	SRSF protein kinase 1	SRPK1	SGPGQKRPNKQEESESPVERPLKENPPNKMT	QEES(1)ES(1)PVERPLK	1;2	2905
1.1192	0.56355	0.50333	0.58402	0.65639	0.51206	0.39208	0.78621	0.72858	0.34867	0.524	0.8936	0.54207	0.84287	0.51765	0.47478	0.85069	0.51809	1.13186	0.860877	0.421562	0.777468	1.08005	0.918501	0.756954	0.65375	0.619563	0.690929	0.867423	0.802603	1.28931	0.681666	0.917322	0.873259	0.545597	0.919945	S	2	Cluster -1384	1.3429	1.2708	0.744657	1.00773	1	0.000698657	228.64	157.49	71.969	-0.044769	687820000	386470000	301350000	309	Q96SB4;Q96SB4-4;Q96SB4-3	309;293;480	Q96SB4	Q96SB4	SRSF protein kinase 1	SRPK1	KESGPGQKRPNKQEESESPVERPLKENPPNK	QEES(1)ES(1)PVERPLK	1;2	2905
1.0522	0.98089	0.90958	0.87034	0.86188	0.84588	0.79035	1.0674	0.922915	0.77843	0.859415	0.9404	0.97162	0.94445	0.91728	0.95907	0.84503	0.83055	1.09439	0.856107	0.82005	0.820181	0.824217	0.834646	0.845074	0.860989	0.87941	0.821217	0.961056	0.955973	0.95089	0.907746	0.834223	0.874598	0.988648	0.920872	S	3	Cluster -1384	1.1848	1.0746	0.844024	0.959312	0.988619	4.55e-07	93.215	73.526	70.449	-0.37661	1590900000	826660000	764270000	224	P11831	224	P11831	P11831	Serum response factor	SRF	ETGKALIQTCLNSPDSPPRSDPTTDQRMSAT	ALIQT(0.001)CLNS(0.004)PDS(0.989)PPRS(0.006)DPTTDQR	1	644
0.93469	0.70256	0.65738	0.69886	0.73981	0.72333	0.54202	0.8021	0.74874	0.61174	0.60099	0.49515	0.7549	0.81286	0.75651	0.72199	0.70767	0.71444	1.11166	0.675861	0.602052	0.584425	0.672892	0.856292	0.684474	0.615307	0.633473	0.727196	0.745762	0.609025	0.868942	0.643652	0.749432	0.75906	0.780691	0.771862	S	3	Cluster -1384	1.0664	1.1196	0.937734	1.02867	1	7.77e-22	320.78	286.28	297.45	-0.15658	25955000000	14874000000	11080000000	272	Q13501;Q13501-2	272;188	Q13501	Q13501	Sequestosome-1	SQSTM1	IDVEHGGKRSRLTPVSPESSSTEEKSSSQPS	RSRLT(1)PVS(1)PESSSTEEK	1;2;3	1590
1.01	0.69378	0.66246	0.66538	0.72359	0.72228	0.63003	0.91393	0.77952	0.65975	0.65287	0.77868	0.75851	0.746	0.7252	0.71584	0.71995	0.67928	1.06647	0.785557	0.655155	0.701301	0.804293	0.802449	0.719994	0.678729	0.740029	0.685997	0.880226	0.694608	0.881995	0.725067	0.722775	0.774229	0.781348	0.875014	S	3	Cluster -1384	1.0456	1.0749	0.956389	1.01564	1	3.97e-87	241.82	241.82	201.84	0.21529	7796800000	4453200000	3343700000	2138	Q01082;Q01082-2;Q01082-3	2138;2138;2125	Q01082;Q01082-3	Q01082	Spectrin beta chain, non-erythrocytic 1	SPTBN1	KGEQVSQNGLPAEQGSPRMAETVDTSEMVNG;KGEQVSQNGLPAEQGSPRVSYRSQTYQNYKN	GEQVSQNGLPAEQGS(1)PR	1	1387;1388
1.0409	0.59572	0.594765	0.59381	0.5297	0.54397	0.42761	0.76367	0.66718	0.33363	0.49846	0.7685	0.58844	0.80252	0.58412	1.283	0.83854	0.56531	1.19249	0.720107	0.519788	0.621896	0.89589	0.780996	0.666201	0.580799	0.55026	0.638848	0.743841	0.718191	1.08835	0.603586	0.651032	0.963651	0.675858	0.881501	S	3	Cluster -1384	1.0051	1.1279	0.994926	1.06141	0.998407	1.24e-10	169.65	115.56	169.65	-0.1577	3537300000	2044400000	1492900000	2169	Q01082	2169	Q01082	Q01082	Spectrin beta chain, non-erythrocytic 1	SPTBN1	ATEQRTSSKESSPIPSPTSDRKAKTALPAQS	ES(0.004)S(0.996)PIPS(0.998)PT(0.002)SDRK	2;3	1387
1.0189	0.5937	0.50664	0.5945	0.57635	0.53416	0.43885	0.74007	0.65509	0.35508	0.51521	0.75071	0.58596	0.81653	0.62043	0.49275	0.83854	0.57285	1.19199	0.72473	0.524268	0.640243	0.903612	0.79294	0.671944	0.630964	0.555003	0.644354	0.774461	0.724382	1.10186	0.610204	0.675662	0.971957	0.681683	0.889537	S	3	Cluster -1384	1.046	1.1851	0.956023	1.07056	0.999571	1.24e-10	169.65	115.56	144.4	-0.59418	3585400000	2123100000	1462300000	2165	Q01082	2165	Q01082	Q01082	Spectrin beta chain, non-erythrocytic 1	SPTBN1	MVNGATEQRTSSKESSPIPSPTSDRKAKTAL	T(0.062)S(0.469)S(0.469)KESS(1)PIPS(0.981)PT(0.018)SDRK	2;3	1387
1.0434	0.65923	0.64412	0.65166	0.77121	0.71899	0.54027	0.83551	0.9171	0.44699	0.64981	0.91294	0.76476	0.89272	0.85337	0.58797	0.97709	0.70143	1.4422	0.877653	0.405365	0.794126	0.975554	0.911097	0.7859	0.748385	0.779068	0.829989	0.957452	0.80929	1.20418	0.659747	0.99505	0.915216	0.893337	1.17302	S	2	Cluster -1384	0.99981	1.2491	1.00019	1.12465	0.999999	3.07e-105	251.56	181.81	251.56	0.037683	497830000	277680000	220150000	2159	Q96T58	2159	Q96T58	Q96T58	Msx2-interacting protein	SPEN	PDKEPEKEDVSASGPSPEATQLAKQMELEQA	EDVSASGPS(1)PEATQLAK	1	2917
0.94521	0.88458	0.91178	0.67687	0.8119	0.99867	0.88373	0.85646	0.77439	1.3419	0.74	0.66697	1.0633	0.95129	0.83928	0.82135	0.38086	0.60553	1.0417	0.659874	1.31237	0.824888	0.593352	0.618185	0.862355	0.755728	0.82644	0.809552	0.80617	0.802788	0.679123	0.722419	0.638859	0.555299	0.707998	0.56217	S	2	Cluster -1384	1.1642	1.1681	0.858959	1.01353	0.998607	0.000114566	99.796	64.496	99.796	0.31423	415660000	225220000	190440000	810	Q5M775;Q5M775-4	810;729	Q5M775	Q5M775	Cytospin-B	SPECC1	VDAAGRWPGVCVSRTSPTPPESATTVKSLIK	T(0.001)S(0.999)PTPPESATTVK	1	1945
1.0155	0.70728	0.65033	0.92026	1.1876	1.0839	0.91886	1.179	0.8556	0.9101	1.0525	0.81449	0.97321	1.0664	0.70407	0.99045	0.64557	0.82968	0.918008	1.35044	1.1076	1.03748	1.19472	0.938784	0.919506	0.957989	1.0184	0.965948	1.07189	0.88898	0.887755	0.744292	0.769696	0.62572	0.704855	0.978661	T	2	Cluster -1384	0.80065	0.74695	1.24899	0.997968	1	1.9e-32	241.15	187.91	107.56	0.16986	1787800000	926800000	860960000	348	O60271;O60271-2;O60271-4;O60271-5;O60271-3;O60271-9	348;334;334;334;348;191	O60271	O60271	C-Jun-amino-terminal kinase-interacting protein 4	SPAG9	AENEEKSEVQAIIESTPELDMDKDLSGYKGS	SEVQAIIES(1)T(1)PELDMDK	1;2	256
0.64321	0.70728	0.87602	0.92026	0.88935	1.0536	0.74233	1.2005	1.0278	0.76779	0.86718	0.93618	0.98708	1.0664	0.90851	0.99045	0.78811	0.82968	1.29348	0.711538	1.36557	0.892877	0.677852	0.995703	0.975255	1.01607	0.801902	1.02451	0.89471	0.964926	0.744736	0.946356	0.880004	0.663657	0.703153	0.742648	S	2	Cluster -1384	0.86438	0.96005	1.1569	1.05847	1	1.9e-32	232.84	198.09	107.56	0.16986	1268200000	686150000	582100000	347	O60271;O60271-2;O60271-4;O60271-5;O60271-3;O60271-9	347;333;333;333;347;190	O60271	O60271	C-Jun-amino-terminal kinase-interacting protein 4	SPAG9	SAENEEKSEVQAIIESTPELDMDKDLSGYKG	SEVQAIIES(1)T(1)PELDMDK	1;2	256
1.0287	1.0013	0.80392	0.70332	0.96552	1.0408	1.0343	1.0956	1.4338	1.1436	1.0317	1.1609	1.1151	1.3942	1.1224	1.4571	1.1218	0.9747	1.01215	0.955957	1.4567	0.916346	0.961956	0.898614	0.884675	0.902584	0.899849	0.67074	0.997068	1.36759	0.915817	1.0253	0.825356	0.902054	0.938225	0.964867	S	3	Cluster -1384	1.2066	0.85272	0.828775	0.840748	1	1.11e-25	392.71	323.1	290.68	0.30215	2000300000	1094700000	905620000	183	O60271;O60271-2;O60271-4;O60271-5;O60271-3	183;183;183;183;183	O60271	O60271	C-Jun-amino-terminal kinase-interacting protein 4	SPAG9	HNYMEHLERTKLHQLSGSDQLESTAHSRIRK	LHQLS(1)GS(1)DQLESTAHSR	1;2	256
1.0262	0.69023	0.64331	0.61692	0.83469	0.67736	0.73749	0.91713	0.83449	0.451	0.72469	0.7167	0.70871	0.75568	0.63974	0.65461	0.75105	0.62854	1.01877	0.743537	1.3849	0.889248	0.710697	0.700191	0.793606	0.887671	0.932869	0.603226	0.860852	0.812634	0.764417	0.787198	0.731587	0.584238	0.881284	0.675476	S	3	Cluster -1384	1.0832	1.0153	0.923191	0.969245	0.996227	3.75e-16	327.94	261.37	302.85	-0.25057	11735000000	6553700000	5181000000	436	O94875-12;O94875-9;O94875-11;O94875;O94875-4;O94875-10;O94875-2;O94875-5;O94875-3;O94875-7;O94875-8	436;349;378;278;396;529;371;396;350;182;366	O94875-12;O94875-8	O94875-12	Sorbin and SH3 domain-containing protein 2	SORBS2	VGPPRGLGDQSASRTSPGRVDLPGSSTTLTK	T(0.004)S(0.996)PGRVDLPGSSTTLTK	1	403;404
1.0796	0.69146	0.66528	0.65254	0.69884	0.71903	0.62796	0.84189	0.67424	0.64234	0.5572	0.70003	0.8475	0.78434	0.77317	0.69655	0.64158	0.6759	1.21454	0.811007	0.603317	0.717775	0.653567	0.790031	0.68206	0.740154	0.699221	0.756206	0.876924	0.663325	0.895568	0.727374	0.751576	0.754848	0.774285	0.756387	S	3	Cluster -1384	1.0704	1.2234	0.93423	1.07882	1	1.89e-22	271.62	209.1	271.62	0.57281	2720200000	1557000000	1163300000	1697	P18583-5;P18583-2;P18583;P18583-3;P18583-10;P18583-4;P18583-7;P18583-9;P18583-6	1697;1378;1697;1697;1697;1697;1657;1737;1697	P18583-5	P18583-5	Protein SON	SON	PLPVKESDQTLAALLSPKESSGGEKEVPPPP	ESDQTLAALLS(1)PK	1	734
1.0041	0.81089	0.77166	0.72429	0.76836	0.83405	0.70048	0.98097	0.83092	0.75175	0.7023	0.69651	0.82453	0.85126	0.75085	0.7484	0.71929	0.64913	1.36496	0.829425	0.746423	0.723502	0.787563	0.81386	0.760484	0.847809	0.86219	0.770091	0.97663	0.945867	0.909098	0.85301	0.926523	0.664926	0.853815	0.678631	S	3	Cluster -1384	0.91301	1.1625	1.09528	1.12889	0.999978	1.81e-41	191.46	154.18	148.64	-0.175	9174000000	5180200000	3993800000	1556	P18583-5;P18583-2;P18583;P18583-3;P18583-10;P18583-4;P18583-7;P18583-9;P18583-6	1556;1237;1556;1556;1556;1556;1516;1596;1556	P18583-5	P18583-5	Protein SON	SON	IAKEMEHNTVCAAGTSPVGEIGEEKILPTSE	EMEHNTVCAAGTS(1)PVGEIGEEK	1	734
0.96715	0.74465	0.96276	0.54499	0.74826	0.81731	0.6659	0.89847	1.0389	0.81955	0.735	1.0433	0.80847	0.93918	0.74475	0.6618	0.55842	0.55842	1.05558	0.770298	0.773565	0.864137	0.909131	1.06593	0.984127	1.06451	0.836991	1.01527	1.11655	1.1074	0.94684	0.924484	0.810408	0.713781	0.951501	0.617622	S	3	Cluster -1384	1.0525	1.282	0.950119	1.11606	1	6.32e-05	320.78	255.98	320.78	-0.25753	580380000	321290000	259090000	776	Q9Y4B5;Q9Y4B5-2;Q9Y4B5-3	776;416;416	Q9Y4B5	Q9Y4B5	Protein SOGA2	SOGA2	SRLPQPKREGPVGGESDSEEMFEKTSGFGSG	REGPVGGES(1)DSEEMFEK	1	3753
1.0672	0.81792	0.76655	0.71518	0.63845	0.88095	0.60943	1.0714	0.83411	0.55946	0.684815	0.81017	0.77774	0.87918	0.84893	0.69149	0.65073	0.65073	1.17265	0.912463	0.785373	0.714314	0.635905	0.723536	0.685278	0.64702	0.673089	0.690889	0.79285	0.561726	0.853704	0.688509	0.635915	0.712347	0.682618	0.717381	S	3	Cluster -1384	0.99436	1.0101	1.00567	1.00789	1	1.38e-12	119.62	102.69	113.51	-0.28979	471470000	269680000	201790000	263	Q9Y4B5	263	Q9Y4B5	Q9Y4B5	Protein SOGA2	SOGA2	GAPTPSPAARGAPPGSPEPPALLAAPLAAGA	GAPPGS(1)PEPPALLAAPLAAGACPGGR	1	3753
1.1636	1.1636	1.0881	1.1911	0	0	1.3338	1.068	1.3276	1.0064	0	0	1.447	1.066	1.3825	1.3462	1.1231	1.1231	0.891235	0.891235	1.42074	0.946224	1.19718	0.850303	0.86472	0.915987	0.914838	0.945693	0.976548	1.43779	1.11702	0.95501	0.793006	0.961517	0.9631	0.964683	S	3	Cluster -1384	1.3901	1.1373	0.719373	0.928336	0.995854	2.39e-13	130.36	87.098	69.765	0.48666	640210000	305540000	334670000	99	P00441	99	P00441	P00441	Superoxide dismutase [Cu-Zn]	SOD1	DLGNVTADKDGVADVSIEDSVISLSGDHCII	DGVADVS(0.996)IEDS(0.004)VISLSGDHCIIGR	1	497
0.92727	1.0119	0.93099	0.61305	0.84559	0.70189	0.74127	0.76591	0.689	0.67096	0.83832	0.64244	0.84897	0.62355	0.69974	0.77247	0.42677	0.51898	1.25781	0.894351	0.624474	0.830566	0.931933	0.694547	0.73507	0.783932	0.745614	0.772915	0.961878	0.736913	0.716273	0.757816	0.712191	0.695875	0.749181	0.64619	S	3	Cluster -1384	1.1031	1.1849	0.906536	1.04572	1	5.19e-12	141.87	115.88	71.853	-0.12362	694230000	388570000	305660000	22	O95219	22	O95219	O95219	Sorting nexin-4	SNX4	DPERQLQPAPLEPLGSPDAGLGAAVGKEAEG	QLQPAPLEPLGS(1)PDAGLGAAVGK	1	433
1.0214	0.703	0.68663	0.6164	0.72893	0.74945	0.69396	0.92528	0.80623	0.66478	0.6638	0.70784	0.75143	0.82621	0.72642	0.73212	0.58598	0.50203	1.09413	0.839318	0.983584	0.776532	0.801751	0.78117	0.941292	0.767913	0.778692	0.798221	0.953573	0.873243	0.725128	0.790238	0.726049	0.669952	0.733352	0.638844	S	3	Cluster -1384	1.0159	1.1056	0.984349	1.04497	1	5.54e-08	140.68	121	120.59	-0.16171	1452400000	824830000	627580000	350	O95149	350	O95149	O95149	Snurportin-1	SNUPN	ELEHLSTPKLKGSSHSPDHPGCLMEN_____	GSSHS(1)PDHPGCLMEN	1	425
1.0116	0.7416	0.72444	0.7074	0.74835	0.71254	0.56839	0.658815	0.74924	0.48538	0.80192	0.81789	0.67817	0.86171	0.67647	0.58515	0.65638	0.56067	1.18241	0.798398	0.536465	0.75011	0.838274	0.708921	0.905877	0.786465	0.735334	0.784661	1.04178	0.655636	0.836798	0.771066	0.770235	0.706176	0.786378	0.745484	T	2	Cluster -1384	1.0209	1.1051	0.979528	1.04231	1	1.25e-09	148.13	103.62	126.5	0.039655	824560000	461180000	363380000	12	P62316	12	P62316	P62316	Small nuclear ribonucleoprotein Sm D2	SNRPD2	____MSLLNKPKSEMTPEELQKREEEEFNTG	SEMT(1)PEELQK	1	1283
0.86801	0.90145	0.91622	0.84036	1	0.99981	0.87499	0.84721	0.91028	1.0803	0.74806	0.5888	0.9271	0.82295	0.87657	0.99277	0.47075	0.74944	0.945344	0.750329	0.981602	0.680831	0.45941	0.394427	0.745271	0.747872	0.834801	0.662919	0.731402	0.759085	0.372726	0.728075	0.639043	0.378038	0.805324	0.392695	T	3	Cluster -1384	1.2245	0.91106	0.81666	0.86386	1	0.000572883	261.45	202.33	227.92	-0.19969	2509900000	1357400000	1152600000	103	Q7KZF4	103	Q7KZF4	Q7KZF4	Staphylococcal nuclease domain-containing protein 1	SND1	KKLIGKEVCFTIENKTPQGREYGMIYLGKDT	EVCFTIENKT(1)PQGR	1	2197
0.97943	0.82994	0.86015	0.74147	0.78904	0.90205	0.83767	0.93044	0.83061	1.1883	0.76608	0.67377	1.0472	0.67321	0.98769	1.0009	0.58066	0.82857	0.942755	0.67878	0.940648	0.749397	0.633562	0.752798	0.833937	0.886429	0.853119	0.757884	1.01686	0.79551	0.777077	0.843554	0.754822	0.695302	0.914469	0.822439	S	3	Cluster -1384	1.0657	1.02	0.93835	0.979175	0.999999	3.95e-45	259.08	216.13	259.08	0.16931	3932000000	2143700000	1788400000	41	Q9NTJ3;Q9NTJ3-2	41;41	Q9NTJ3	Q9NTJ3	Structural maintenance of chromosomes protein 4	SMC4	ASSDAEPEPPSGRTESPATAAETASEELDNR	TES(1)PATAAETASEELDNR	1	3367
0.91427	0.75189	0.66587	0.66976	0.68569	0.75507	0.66412	0.8991	0.86279	1.072	0.67937	0.98214	0.79794	0.82092	0.77057	0.86177	0.68511	0.71707	1.1558	0.800795	1.31281	0.840707	0.810051	0.672692	0.757472	0.742249	0.750305	0.635203	0.880097	0.931176	0.875119	0.829396	0.731905	1.18603	0.873641	0.772017	S	3	Cluster -1384	0.97834	1.0957	1.02214	1.05892	1	7.59e-23	321.78	224.49	180.85	0.4341	7725600000	4338200000	3387400000	283	Q8TAQ2;Q8TAQ2-2;Q8TAQ2-3	283;283;283	Q8TAQ2	Q8TAQ2	SWI/SNF complex subunit SMARCC2	SMARCC2	RRKKISAKTLTDEVNSPDSDRRDKKGGNYKK	TLTDEVNS(1)PDS(1)DRRDK	1;2	2543
1.0252	1.0489	0.89053	0.82971	1.0173	0.92025	0.9202	0.93533	0.92637	0.84483	0.94371	1.4681	1.0026	0.97302	0.99791	0.77515	0.78379	0.88041	1.02181	1.11741	1.01265	0.917034	0.683605	0.687539	0.636165	0.584791	0.699575	0	0	0	0	0.754013	0.909206	0.972238	1.03527	1.03527	S	3	Cluster -1384	NaN	NaN	NaN	NaN	1	0.00142442	137.4	68.044	120.45	-0.39447	120030000	64643000	55390000	813	Q8TAQ2;Q8TAQ2-2;Q8TAQ2-3	813;844;844	Q8TAQ2	Q8TAQ2	SWI/SNF complex subunit SMARCC2	SMARCC2	EEKGKEGDSEKESEKSDGDPIVDPEKEKEPK	ESEKS(1)DGDPIVDPEK	1	2543
1.077	0.80844	0.73513	0.73796	0.80546	0.88191	0.6708	0.96034	0.81053	0.76559	0.71256	0.73128	0.80243	0.84345	0.78966	0.68399	0.68736	0.67867	1.10821	0.746321	0.762243	0.669464	0.669071	0.718089	0.676689	0.67681	0.633583	0.658072	0.83346	0.599115	0.731458	0.68582	0.670614	0.764786	0.677627	0.726413	S	3	Cluster -1384	1.0892	1.0051	0.918105	0.961603	1	4.97e-45	219.89	162.19	219.89	-0.097339	1900200000	1075900000	824220000	35	Q01650	35	Q01650	Q01650	Large neutral amino acids transporter small subunit 1	SLC7A5	EEAREKMLAAKSADGSAPAGEGEGVTLQRNI	SADGS(1)APAGEGEGVTLQR	1	1400
0.89954	0.93002	0.80634	0.68266	1.0325	0	0	0.98416	0.76655	0.54894	0.74984	0.771395	0.79295	0.96261	0.81211	0	0	1.1551	1.07737	1.05024	0.795867	0.881813	0.967759	0.898406	0.85294	0.836694	0.851873	0.734538	0.936914	0.897629	0.977233	0.892405	0.807577	0.875652	0.943727	0.960428	S	2	Cluster -1384	1.0134	NaN	0.986777	0.986777	0.99999	2.16e-19	166.57	123.86	166.57	0.02124	2858400000	1416600000	1441800000	466	Q9BWU0	466	Q9BWU0	Q9BWU0	Kanadaptin	SLC4A1AP	RKRKAKNWEDEDFYDSDDDTFLDRTGLIEKK	NWEDEDFYDS(1)DDDTFLDR	1	3061
0.94163	0.68269	0.65588	0.6285	0.73329	0.69762	0.68146	0.8204	0.82931	0.672	0.60152	0.73505	0.63187	0.75825	0.67257	0.63082	0.69149	0.6783	1.29797	0.927013	0.782534	0.876462	0.916047	0.600888	0.887442	0.835888	0.836376	0.7831	1.0446	0.912511	0.799993	1.20156	0.921446	0.668062	1.10119	1.17614	S	2	Cluster -1384	0.77723	1.1638	1.28662	1.22521	1	3.04e-25	183.1	121.86	145.65	0.48929	6156000000	3540200000	2615700000	312	Q9BWU0	312	Q9BWU0	Q9BWU0	Kanadaptin	SLC4A1AP	KQQQILLEKKMLGEDSDEEEEMDTSERKINA	MLGEDS(1)DEEEEMDTSERK	1	3061
1.0081	0.81192	0.78156	0.81596	0.71741	0.81897	0.69707	1.048	0.80234	0.69338	0.81583	0.94394	1.0054	0.93506	0.69057	0.81629	0.76226	0.51265	1.27319	0.892827	0.810494	0.828143	0.96686	0.853931	0.826269	0.913888	1.0516	0.992414	1.06674	0.802391	0.964997	1.04074	0.739628	0.672231	0.732852	0.700906	S	2	Cluster -1384	0.76801	0.91695	1.30207	1.10951	1	4.37e-152	279.79	243.31	233.85	0.26252	651490000	353970000	297510000	1032	Q9UHW9;Q9UHW9-2;Q9UHW9-6;Q9UHW9-5;Q9UHW9-3;Q9UHW9-4	1032;981;966;973;1017;1023	Q9UHW9	Q9UHW9	Solute carrier family 12 member 6	SLC12A6	LVKDRNSMLRLTSIGSDEDEETETYQEKVHM	LTSIGS(1)DEDEETETYQEK	1;2	3559
0.87823	1.2691	1.18935	1.1096	1.066	0.70528	0.80675	0.95704	0.82107	1.0746	0.63422	0.66881	0.97894	0.62112	0.92487	0.80975	0.45893	0.66532	1.00127	0.704486	1.13147	0.686406	0.674166	0.661926	0.768892	0.840508	0.723363	0.723783	1.02243	0.769449	0.673752	0.76948	0.659617	0.52965	0.866594	0.754527	S	2	Cluster -1384	NaN	NaN	NaN	NaN	0.999998	6.85e-45	201.13	165.46	176.7	0.37325	861060000	468400000	392670000	967	Q9UP95;Q9UP95-3;Q9UP95-5;Q9UP95-2;Q9UP95-6;Q9UP95-7	967;967;936;967;961;969	Q9UP95	Q9UP95	Solute carrier family 12 member 4	SLC12A4	LVKDRHSALRLESLYSDEEDESAVGADKIQM	LESLYS(1)DEEDESAVGADK	1	3645
1.0096	1.2384	1.1794	0.915275	0.65115	0	0	0.99716	1.04903	1.1009	0.97086	0.91125	0.98608	0.73899	1.2969	1.1992	0	0	1.43327	1.14685	1.1133	1.26079	1.01002	0.984512	1.117	0.973658	0.830312	1.01419	1.26031	1.14395	1.0276	1.12994	0.99812	0.866304	0.912022	0.760511	S	3	Cluster -1384	NaN	1.1487	NaN	1.1487	1	2.72e-13	313.59	229.18	233.46	-0.21319	893150000	498330000	394820000	47	Q96EB6;Q96EB6-2	47;47	Q96EB6	Q96EB6	NAD-dependent protein deacetylase sirtuin-1;SirtT1 75 kDa fragment	SIRT1	PLRKRPRRDGPGLERSPGEPGGAAPEREVPA	RDGPGLERS(1)PGEPGGAAPER	1	2760
1.0679	0.69963	0.73681	0.64213	0.74472	0.71042	0.6016	0.88381	0.73258	0.58313	0.63264	0.6805	0.6859	0.78576	0.66908	0.70649	0.63163	0.59028	1.13975	0.795639	0.6464	0.700674	0.746912	0.751923	0.756933	0.682706	0	0	0.93016	0.630897	0.863667	0.734829	0.762897	0.797959	0.743942	0.735199	S	2	Cluster -1384	1.0365	1.1717	0.964785	1.06824	1	5.03e-10	158.06	79.024	128.88	0.12963	558340000	321600000	236740000	940	Q96ST3	940	Q96ST3	Q96ST3	Paired amphipathic helix protein Sin3a	SIN3A	EWEREVLGIKRDKSDSPAIQLRLKEPMDVDV	SDS(1)PAIQLR	1	2912
1.0064	0.7875	0.98691	1.0097	0.86162	1.1122	0.83723	1.0197	0.98421	1.0459	0.75332	0.77133	1.1261	0.87113	1.1139	1.0135	0.7245	0.89498	1.01793	0.884996	1.29397	0.935643	0.653893	0.70776	0.890272	0.893174	0.908948	0.873884	1.14609	0.907592	0.755239	0.859233	0.850197	0.723056	0.980993	0.924509	S	3	Cluster -1384	0.99305	1.0121	1.007	1.00955	1	7.93e-75	214.55	198.61	86.32	0.34639	2804600000	1489600000	1315000000	832	Q96ST3	832	Q96ST3	Q96ST3	Paired amphipathic helix protein Sin3a	SIN3A	HHFIPDLLFAQRGDLSDVEEEEEEEMDVDEA	GDLS(1)DVEEEEEEEMDVDEATGAVKK	1	2912
0.89692	0.8859	0.66708	1.054	0.92511	0.92359	0.87505	0.9236	0.95432	1.0877	0.85599	0.55495	1.1821	0.82855	1.0923	1.4157	0.68714	0.77961	1.28005	0.728756	1.10561	1.48247	1.12968	0.776888	0.776972	1.11951	1.10681	0.656501	1.01375	0.73819	0.905702	0.892638	0.711033	0.731201	0.758914	0.805755	S	3	Cluster -1384	NaN	NaN	NaN	NaN	1	5.09e-08	317.4	259.32	317.4	-0.22795	385060000	209180000	175880000	362	Q7L8J4;Q7L8J4-2	362;330	Q7L8J4	Q7L8J4	SH3 domain-binding protein 5-like	SH3BP5L	KCDSVEHLRGLSDHVSLDGQELGTRSGGRRG	GLSDHVS(1)LDGQELGTR	1	2210
0.98879	0.7904	0.73736	0.63436	0.75423	0.92259	0.68762	0.87195	0.83874	0.61001	0.72865	0.87354	0.89266	1.0304	0.95821	0.88008	0.86993	0.8685	1.13366	0.866483	0.976067	0.784149	0.872893	0.886097	0.844354	0.770435	0.772607	0.713513	0.977646	0.721752	0.818682	0.868114	0.811451	0.944463	0.91582	0.925763	S	3	Cluster -1384	1.0364	1.0153	0.964878	0.990089	0.999988	4.53e-05	182.28	144.67	164.96	0.1766	1346300000	736500000	609840000	112	Q9BX95	112	Q9BX95	Q9BX95	Sphingosine-1-phosphate phosphatase 1	SGPP1	LGPASPRRAGALRRNSLTGEEGQLARVSNWP	RNS(1)LTGEEGQLAR	1	3067
1.0388	0.90116	0.76352	0.72113	0.75231	0.7957	0.80131	0.93892	0.92894	0.74654	0.7771	0.75716	0.82667	0.98184	0.75116	0.82307	0.68435	0.68879	1.14637	0.8451	0.810436	0.712411	0.845025	0.766619	0.798701	0.754556	0.760619	0.672573	0.915295	0.745213	0.917591	0.830402	0.766301	0.749382	0.834698	0.73952	T	3	Cluster -1384	0.946	0.95971	1.05708	1.0084	1	0.00174879	201.3	171.29	178.71	-0.056901	448700000	244160000	204540000	1200	Q15393;Q15393-3	1200;382	Q15393	Q15393	Splicing factor 3B subunit 3	SF3B3	MEPNKQKNVSEELDRTPPEVSKKLEDIRTRY	NVSEELDRT(1)PPEVSK	1	1762
0.89327	0.68823	0.73818	0.7547	0.88877	0.67083	0.8971	1.2666	0.90058	0.78037	0.64417	0.77835	0.80008	0.83571	0.85411	0.82071	0.80455	1.0178	1.07115	0.849604	0.679536	0.793754	0.74593	0.640952	0.696481	0.771512	0.7615	0.699872	0.751598	0.71478	0.853416	0.938098	0.698467	0.766326	0.748739	0.725434	S	3	Cluster -1384	1.0894	0.99423	0.917936	0.956083	1	1.98e-197	332.02	290.65	276.17	-0.15724	10781000000	5875600000	4905500000	488	O75533	488	O75533	O75533	Splicing factor 3B subunit 1	SF3B1	QYFDKLLVDVDESTLSPEEQKERKIMKLLLK	LLVDVDESTLS(1)PEEQK	1	355
0.87525	0.85739	0.78882	0.79169	0.86084	1.13	0.99276	0.59192	1.0135	1.1831	0.99265	0.74439	0.90429	0.74977	0.93742	1.0708	0.59788	1.0679	0.977988	0.666124	1.48799	0.788053	1.33883	0.630223	0.793115	0.749075	0.929495	0.889607	0.692161	1.04584	0.664294	0.889142	0.700901	0.479257	0.876569	0.663568	S	2	Cluster -1384	1.145	0.97151	0.873362	0.922436	1	3.62e-59	214.65	167.32	145.25	-0.22135	4492500000	2360000000	2132500000	329	Q15459;Q15459-2	329;264	Q15459	Q15459	Splicing factor 3A subunit 1	SF3A1	YEKFGESEEVEMEVESDEEDDKQEKAEEPPS	FGESEEVEMEVES(1)DEEDDK	1	1768
0.82649	0.90272	0.86992	0.88901	0.99818	1.0089	0.81989	1.1609	1.0932	0.71602	0.91086	0.92786	0.94534	1.0424	0.99777	0.97084	1.0263	0.89946	1.13342	1.0299	0.886446	0.978021	1.04611	0.88912	0.980614	0.904506	0.938103	0.881574	1.02453	1.0302	1.00723	0.922799	0.932593	0.878556	1.01037	1.01238	S	3	Cluster -1384	0.96469	0.89397	1.0366	0.965286	1	3.65e-18	127.11	104.7	127.11	-0.025179	10169000000	5399100000	4770100000	359	Q15459;Q15459-2	359;294	Q15459	Q15459	Splicing factor 3A subunit 1	SF3A1	SQLDQDTQVQDMDEGSDDEEEGQKVPPPPET	AEEPPSQLDQDTQVQDMDEGS(1)DDEEEGQK	1	1768
0.90326	0.9158	0.80953	0.79613	0.83032	0.89165	0.61621	1.0072	0.93518	0.4057	0.76502	0.8567	0.67426	0.81568	0.63366	0.48361	0.55189	0.44292	1.22263	1.32582	0.861814	1.0513	1.17031	1.21703	1.00058	1.01877	0.846732	0.887763	1.14084	0.95825	0.987035	0.739102	0.731069	0.705097	0.590778	0.680828	S	4	Cluster -1384	0.97183	1.1066	1.02899	1.06779	0.999497	4.62e-10	101.3	85.925	78.206	0.16642	175110000000	97649000000	77461000000	237	Q8NC51-3;Q8NC51-4	237;231	Q8NC51-3	Q8NC51-3	Plasminogen activator inhibitor 1 RNA-binding protein	SERBP1	HNWGTVKDELTDLDQSNVTEETPEGEEHHPV	DELTDLDQS(0.999)NVTEETPEGEEHHPVADTENK	1;2	2477
0.88167	0.70007	0.99055	0.56074	0.79891	1.0191	1.07625	1.1334	0.8363	0.55625	0.57617	0.70913	0.59393	0.74658	0.62365	0.51759	0.63401	0.79389	1.08625	0.774989	0.322421	0.630562	0.782156	0.535442	0.538952	0.542462	0.812334	0.662367	0.713415	0.740078	0.812051	0.810162	0.710194	0.853131	0.757287	0.488779	S	3	Cluster -1384	NaN	NaN	NaN	NaN	1	0.0014639	184.36	132.72	169.21	0.14615	166890000	98452000	68435000	919	Q9GZR1;Q9GZR1-2	919;912	Q9GZR1	Q9GZR1	Sentrin-specific protease 6	SENP6	HTDGLSKIRLNYSDESPEAGKMLEDELVDFS	IRLNYSDES(1)PEAGK	1	3128
1.0422	0.7353	0.8448	0.77505	0.84835	0.78626	0.67702	0.96991	0.91001	0.77364	0.77849	0.84961	0.93731	0.9001	0.87031	0.86306	0.82763	0.7922	1.14967	0.764087	0.779015	0.551151	0.878882	0.756392	0.873238	0.759193	0.837985	0.91486	0.991736	0.816629	0.929042	0.744201	0.863214	0.927153	0.888852	0.844681	T	3	Cluster -1384	0.91325	0.95046	1.09499	1.02273	0.99998	0.000135773	300.71	240.62	252.97	-0.27398	1374800000	744820000	629960000	353	Q9H4L4	353	Q9H4L4	Q9H4L4	Sentrin-specific protease 3	SENP3	EVVEKLEDIFQQEFSTPSRKGLVLQLIQSYQ	LEDIFQQEFST(1)PSRK	1	3202
1.1276	0.97745	0.87062	0.88607	1.075	0.87674	0.68428	1.0209	0.85788	0.67589	0.91247	0.8783	0.78026	1.2457	0.89135	0.85374	1.0187	0.79386	1.22545	1.23846	0.937053	1.01921	1.28693	1.23046	1.32215	1.01699	0.963702	1.11331	1.11888	1.37218	1.26843	1.18237	0.974017	1.18901	1.2089	1.22879	S	3	Cluster -1384	0.79685	1.0207	1.25494	1.13782	0.999999	5.63e-06	86.727	70.656	73.574	0.036141	1447400000	732240000	715200000	532	O94979;O94979-3;O94979-9;O94979-2;O94979-8	532;532;527;532;532	O94979	O94979	Protein transport protein Sec31A	SEC31A	ALKDSDQVAQSDGEESPAAEEQLLGEHIKEE	DSDQVAQS(1)DGEES(1)PAAEEQLLGEHIK	1;2	419
1.0406	0.94521	0.82802	0.88421	0.98654	0.95615	0.74545	1.2257	1.1031	0.61684	0.89049	0.89286	0.82352	1.0408	0.84961	0.7248	0.82715	0.79629	1.09094	1.1205	0.828394	0.932897	0.941637	1.00178	0.893232	0.853272	0.922311	0.909455	1.04513	0.910764	1.07881	0.759176	0.888683	0.881474	0.915545	0.822483	S	3	Cluster -1384	1.1038	1.1058	0.905961	1.00588	0.999993	4.33e-16	136.77	117.38	69.913	0.31895	5297800000	2806500000	2491200000	527	O94979;O94979-3;O94979-9;O94979-2;O94979-8	527;527;522;527;527	O94979	O94979	Protein transport protein Sec31A	SEC31A	DGANVALKDSDQVAQSDGEESPAAEEQLLGE	DSDQVAQS(1)DGEES(1)PAAEEQLLGEHIK	1;2	419
1.0115	0.92812	0.8886	0.83202	0.88503	0.95801	0.79975	1.0945	0.97617	0.85784	0.78981	0.83263	0.92853	0.90213	0.82885	0.99346	0.81617	0.88255	1.1277	0.96471	0.801718	0.843148	0.773254	0.790797	0.877347	0.768696	0.815492	0.847407	1.02747	0.957803	0.888139	0.844176	0.840685	0.846599	0.852513	0.874246	S	2	Cluster -1384	1.0521	NaN	0.95048	0.95048	0.999645	8.43e-63	211.98	174.54	211.98	0.3388	1749900000	949820000	800090000	391	O15027-5;O15027;O15027-2;O15027-4;O15027-3	391;391;391;391;391	O15027-5	O15027-5	Protein transport protein Sec16A	SEC16A	PEDEASGSFFKQIDSSPVGGETDETTVSQNY	QIDSS(1)PVGGETDETTVSQNYR	1	149
0.91665	0.69264	0.71702	0.80609	0.76674	0.83227	0.76958	0.89775	0.93848	0.69398	0.75214	0.744805	0.73747	0.84424	0.73775	0.7735	0.71025	0.647	0.850473	0.850473	0.79026	0.820289	0.805088	0.781193	0.757298	0.701761	0.646225	0.725164	0.889046	0.701938	0.733324	0.764711	0.710803	0.696297	0.765344	0.645157	S	3	Cluster -1384	NaN	0.98817	NaN	0.98817	0.997484	1.37e-09	137.13	114.28	131.48	0.15069	2616300000	1467800000	1148500000	278	Q6IQ49;Q6IQ49-3;Q6IQ49-2	278;183;266	Q6IQ49	Q6IQ49	Protein SDE2 homolog	SDE2	PSGSQRARVVNTDHGSPEQLQIPVTDSGRHI	VVNT(0.003)DHGS(0.997)PEQLQIPVTDSGR	1	2071
1.0849	0.71824	0.67852	0.87813	0.68812	0	0	1.1105	0	0	0.69203	0.69077	0.84544	0.88614	0.75477	0.91032	0.96121	1.0538	1.06096	0.922802	0.784643	0.767914	0.834407	0.910105	0.858413	0.786595	0.887663	0.927751	0.96784	0.954596	0.941353	0.721983	0	0	0.881326	0.922002	S	3	Cluster -1384	0.89256	NaN	1.12037	1.12037	0.999914	3.89e-05	83.894	67.279	83.894	0.45884	1724400000	911400000	813000000	1232	Q14160;Q14160-2;Q14160-3	1232;1151;1232	Q14160;Q14160-3	Q14160-3	Protein scribble homolog	SCRIB	HRNSLESISSIDRELSPEGPGKEKELPGQTL	NSLESISSIDRELS(1)PEGPGK	1	1641;1642
1.0747	0.80317	0.88153	0.80508	0.80346	0.89979	0.88461	1.0004	1.0674	0.8541	0.77812	0.92523	0.88674	1.0753	0.86814	0.73252	0.69661	0.60547	1.10248	0.802284	0.880031	0.828993	0.769487	0.719245	0.74624	0.801027	0.814581	0.643541	0.786207	0.639036	0.655583	0.681587	0.714016	0.774819	0.573494	0.485748	S	3	Cluster -1384	0.88138	0.81218	1.13458	0.973382	1	0.000691914	164.88	111.85	71.872	-0.60759	1457200000	856150000	601090000	1475	Q14160;Q14160-2;Q14160-3	1475;1394;1475	Q14160;Q14160-3	Q14160-3	Protein scribble homolog	SCRIB	TAKAERRHQERLRVQSPEPPAPERALSPAEL	VQS(1)PEPPAPERALS(1)PAELR	1;2	1641;1642
0.9252	0.94309	1.2032	0.80537	0.90366	0.94838	1.2174	0.97674	1.034	1.4461	0.87037	0.82223	0.8477	0.59008	0.83809	0.85608	0.41237	0.4844	1.12332	0.919912	1.48703	1.00945	0.663395	0.693712	0.954313	1.01336	0.922394	0.75586	1.09885	0.889194	0.764241	0.656595	0.600935	0.587034	0.638854	0.456739	S	3	Cluster -1384	0.97425	1.0949	1.02643	1.06067	1	3.94e-25	341.3	292.41	282.67	0.17177	2831600000	1520300000	1311300000	303	Q8WVM8;Q8WVM8-2;Q8WVM8-3	303;211;236	Q8WVM8	Q8WVM8	Sec1 family domain-containing protein 1	SCFD1	HLNRVNLEESSGVENSPAGARPKRKNKKSYD	VNLEESSGVENS(1)PAGARPK	1	2601
1.0527	0.8382	0.8618	0.77294	0.99556	1.0614	1.0109	1.0097	0.99233	0.85596	0.85084	1.0171	1.1596	1.1096	1.14855	1.1875	0.98533	1.004	1.18719	1.06865	1.05773	1.1159	0.824357	0.899514	0.958291	0.849798	0.974271	0.942415	1.00975	0.955256	0.904259	0.903293	0.955771	0.800166	0.962973	0.91772	S	3	Cluster -1384	1.0236	1.0243	0.976944	1.00062	0.999436	3.62e-09	127.5	87.181	127.5	0.08607	3971900000	2056900000	1915000000	608	Q99590;Q99590-2	608;293	Q99590	Q99590	Protein SCAF11	SCAF11	TEHKDFTLKTEELIESPKLESSEGEIIQTVD	TEELIES(0.999)PKLESSEGEIIQTVDR	1;2	2937
1.4159	0.7977	0.80024	0.64622	0.78951	0.85207	0.62926	1.3796	1.037	0.70045	0.70457	0.85648	0.81045	0.83018	0.9043	0.7341	0.72718	0.55843	1.18704	0.890629	0.739256	0.708597	0.706455	0.704313	0.7596	0.769003	0.778406	0.855697	0.932987	0.690318	0.7436	0.796883	0.740091	0.700204	0.77533	0.709113	S	3	Cluster -1384	1.0124	1.106	0.987752	1.04688	0.996824	1.73e-23	167.97	137.32	95.052	0.30035	3421500000	1912100000	1509500000	239	Q9H7N4	239	Q9H7N4	Q9H7N4	Splicing factor, arginine/serine-rich 19	SCAF1	RFDIYDPFHPTDEAYSPPPAPEQKYDPFEPT	FDIYDPFHPTDEAY(0.003)S(0.997)PPPAPEQK	1	3243
1.0843	0.92662	0.47474	0.53033	0.85103	0.76175	0.63489	0.84647	0.66423	0.57475	0.67904	0.90149	0.83778	0.80848	0.88744	0.72118	0.98993	0.70632	1.2618	1.2618	0.999804	0.995145	1.41132	1.2683	0.871777	1.02433	0.720477	0.761117	1.29999	1.35844	1.09611	0.9127	0.70053	1.16883	0.866919	1.0469	S	3	Cluster -1384	NaN	NaN	NaN	NaN	1	0.000963494	281.83	229.26	240	0.19052	439030000	218290000	220740000	738	Q9H7N4	738	Q9H7N4	Q9H7N4	Splicing factor, arginine/serine-rich 19	SCAF1	ASSPKREVLYDSEGLSGEERGGKSSQKDRRR	REVLYDS(1)EGLS(1)GEER	2;3	3243
1.0843	0.92662	0.47474	0.53033	0.85103	0.76175	0.63489	0.84647	0.66423	0.57475	0.67904	0.90149	0.83778	0.80848	0.88744	0.72118	0.98993	0.70632	1.2618	1.2618	0.999804	0.995145	1.41132	1.2683	0.871777	1.02433	0.720477	0.761117	1.29999	1.35844	1.09611	0.9127	0.70053	1.16883	0.866919	1.0469	S	3	Cluster -1384	NaN	NaN	NaN	NaN	1	0.000963494	281.83	229.26	281.83	-0.041063	439030000	218290000	220740000	734	Q9H7N4	734	Q9H7N4	Q9H7N4	Splicing factor, arginine/serine-rich 19	SCAF1	SPAPASSPKREVLYDSEGLSGEERGGKSSQK	REVLYDS(1)EGLS(1)GEER	2;3	3243
0.98599	0.67438	0.65409	0.61904	0.72582	0.75671	0.59143	0.90396	0.72924	0.56012	0.61612	0.60595	0.74877	0.79848	0.78246	0.72808	0.70693	0.66567	1.17623	0.749743	0.597327	0.689949	0.717108	0.659938	0.770292	0.719528	0.784558	0.692039	0.84174	0.65009	0.698343	0.70358	0.723606	0.697026	0.756956	0.758592	T	3	Cluster -1384	1.0124	1.1773	0.987752	1.08253	1	1.07e-06	253.26	88.611	232.46	0.40086	5586300000	3236300000	2350100000	139	Q9NR31;Q9NR31-2	139;96	Q9NR31	Q9NR31	GTP-binding protein SAR1a	SAR1A	ISNVPILILGNKIDRTDAISEEKLREIFGLY	IDRT(1)DAISEEK	1	3335
1.0331	0.78869	0.82697	0.84192	0.89598	0.89882	0.70961	1.1148	0.97756	0.73656	0.83409	0.82824	0.82519	0.95075	0.83279	0.77378	0.76496	0.62154	1.15845	0.864546	0.780117	0.830451	0.870888	0.900587	0.82923	0.890701	0.849735	0.855525	1.04889	0.620885	0.985696	0.730918	0.709506	0.783164	0.785238	0.742111	S	3	Cluster -1384	1.0729	1.1271	0.932053	1.02958	1	1.42e-07	280.21	280.21	250.38	-0.46165	52797000000	29661000000	23136000000	361	O76021;O76021-2	361;141	O76021	O76021	Ribosomal L1 domain-containing protein 1	RSL1D1	KKRGRGKAQVKATNESEDEIPQLVPIGKKTP	ATNES(1)EDEIPQLVPIGKK	1;2	385
0.82221	0.82221	0.79412	0.73732	0.87557	0.71755	0.75755	0.84899	0.89839	0.85019	0.85999	0.93541	0.86182	0.97763	0.854635	0.73164	0.690275	0.64891	1.20293	0.978335	1.02568	0.733059	0.807077	0.83736	0.867643	0.850141	0.832638	0.797129	0.970544	1.14396	0	0	0.988408	0.909332	0.871872	0.803436	S	3	Cluster -1384	NaN	NaN	NaN	NaN	0.992458	6.86e-05	74.45	50.199	61.091	0.038964	384320000	208460000	175860000	622	Q96T23;Q96T23-3;Q96T23-2	622;370;591	Q96T23	Q96T23	Remodeling and spacing factor 1	RSF1	PEEVPKSTLESEKPGSPEAAETSPPSNIIDH	S(0.001)T(0.002)LES(0.005)EKPGS(0.992)PEAAET(0.444)S(0.321)PPS(0.235)NIIDHCEK	1;2	2915
0.93804	0.97673	0.85785	0.77332	0.95831	0.93139	1.0094	1.054	1.1327	0.7911	0.95636	1.0489	1.1244	1.3807	1.38725	1.3938	1.1627	0.96412	0	0	1.35001	1.13374	0.917466	0.992635	1.04767	0.932149	0.995521	0.903378	1.1928	1.48222	0.897538	1.09733	0.940213	1.05499	1.1361	1.02593	S	3	Cluster -1384	1.0905	NaN	0.917011	0.917011	0.999966	0.000208545	98.508	72.921	90.348	-0.38158	725000000	346010000	378980000	1345	Q96T23;Q96T23-3;Q96T23-2	1345;1093;1314	Q96T23	Q96T23	Remodeling and spacing factor 1	RSF1	LPSEQESTKKPYRIESDEEEDFENVGKVGSP	KPYRIES(1)DEEEDFENVGK	1	2915
1.005	0.66142	0.45621	0.65923	0.85531	0.661	0.62196	0.69829	0.77057	0.63137	0.58989	0.85517	0.82595	0.79272	0.74454	0.89889	0.75193	0.62869	1.24288	0.7043	1.43657	0.792078	0.770796	0.662783	0.730225	0.604583	0.592746	0.726571	0.760434	1.03483	0.542872	0.877088	0.598028	0.648869	0.528205	0.669032	S	3	Cluster -1384	1.0465	0.98444	0.955566	0.970003	0.999999	1.19e-16	130.3	99.59	130.3	-0.55452	6516800000	3879700000	2637100000	64	O43159	64	O43159	O43159	Ribosomal RNA-processing protein 8	RRP8	AASLSQHPPSLCISDSEEEEEERKKKCPKKA	ALEAASLSQHPPSLCIS(1)DS(1)EEEEEERK	2	193
1.005	0.66142	0.45621	0.65923	0.85531	0.661	0.62196	0.69829	0.77057	0.63137	0.55031	0.85517	0.82595	0.79272	0.74454	0.89889	0.75193	0.62869	1.02679	0.709145	1.43657	0.990963	0.770796	0.605092	0.665745	0.650141	0.510871	0.664656	0.760434	1.0011	0.710937	0.938545	0.598028	0.682539	0.51306	0.713033	S	3	Cluster -1384	1.0465	0.98444	0.955566	0.970003	0.999905	1.19e-16	130.3	99.59	130.3	-0.55452	6454300000	3847300000	2607000000	62	O43159	62	O43159	O43159	Ribosomal RNA-processing protein 8	RRP8	LEAASLSQHPPSLCISDSEEEEEERKKKCPK	ALEAASLSQHPPSLCIS(1)DS(1)EEEEEERK	2	193
0.98974	0.80613	0.98209	0.92837	0.97918	1.0784	0.94271	1.0724	1.2913	0.65488	1.129	0.89718	0.87891	1.0736	1.0054	1.1147	0.8017	0.8017	0.918092	0.806512	0.781011	0.639547	0.79273	0.625377	0.656875	0.652955	0.676906	0.582232	1.02214	0.619452	0.71549	0.673952	0.779233	0.818669	0.686304	0.681775	S	4	Cluster -1384	1.1917	0.7078	0.839137	0.773469	1	4.17e-05	88.561	70.666	88.561	0.19844	3262000000	1483500000	1778600000	99	Q9Y3A4	99	Q9Y3A4	Q9Y3A4	Ribosomal RNA-processing protein 7 homolog A	RRP7A	LVQSVELQEKPDLAESPKESRSKFFHPKPVP	LLSTCGLVQSVELQEKPDLAES(1)PK	1	3723
1.0042	0.81839	0.93699	0.63011	0.75268	0.93309	0.95709	0.98109	0.9898	0.70289	0.7451	0.86432	0.92529	0.98626	0.95782	0.89898	0.83741	0.83741	1.05523	1.10494	0.873221	0	0	0.883402	0.82993	0.776457	0.856897	0.940517	1.02414	1.00831	0.992485	0.861567	0.834895	0.808224	0.938125	0.938125	S	3	Cluster -1384	1.0605	1.0351	0.942951	0.989026	0.987399	2.89e-12	106.5	91.005	65.387	-0.0027187	2455300000	1317200000	1138100000	1277	Q9P2E9;Q9P2E9-3;Q9P2E9-2	1277;844;1274	Q9P2E9	Q9P2E9	Ribosome-binding protein 1	RRBP1	KSHVEDGDIAGAPASSPEAPPAEQDPVQLKT	SHVEDGDIAGAPAS(0.013)S(0.987)PEAPPAEQDPVQLK	1	3498
0.97996	0.77902	0.81386	0.82266	0.79889	0.82751	0.84428	0.91647	0.92298	0.76261	0.8092	0.81787	0.72543	0.83615	0.89137	0.90233	0.74669	0.70105	1.12957	0.94294	0.896043	0.840509	0.852264	0.939185	0.961891	0.8409	0.850342	0.851303	1.01684	0.88897	1.02123	0.8924	0.852476	0.870377	0.997837	0.905105	S	3	Cluster -1384	1.0415	1.1696	0.960154	1.06488	1	2.38e-16	208.38	160.14	208.38	0.049151	10848000000	5900100000	4948300000	151	P62070-3;P62070;P62070-2;P62070-4	151;186;109;192	P62070-3	P62070-3	Ras-related protein R-Ras2	RRAS2	LVRVIRKFQEQECPPSPEPTRKEKDKKGCHC	KFQEQECPPS(1)PEPTRK	1	1268
0.93879	0.90014	0.86181	0.96116	0.97833	0.86536	0.85662	1.0163	1.13	0.85511	0.81192	0.8559	0.95043	1.02	0.95261	0.86047	0.8909	0.95944	1.09963	1.04312	1.06564	0.948599	0.912847	0.9978	1.08791	1.00589	1.1235	0.947566	1.04222	1.10986	0.987293	1.02258	1.14908	0.938934	1.16176	1.21547	S	2	Cluster -1384	1.0515	1.0801	0.951022	1.01556	0.999999	1.66e-17	183.85	153.37	168.46	-0.59625	945920000	492780000	453140000	227	P51812;Q9UK32;Q9UK32-2;Q15418;Q15418-3;Q15418-4;Q15418-2	227;232;232;221;129;205;230	P51812;Q15418	P51812	Ribosomal protein S6 kinase alpha-3;Ribosomal protein S6 kinase alpha-6;Ribosomal protein S6 kinase alpha-1	RPS6KA3;RPS6KA6;RPS6KA1	FGLSKEAIDHEKKAYSFCGTVEYMAPEVVNR;FGLSKESIDHEKKAYSFCGTVEYMAPEVVNR	AYS(1)FCGTVEYMAPEVVNR	1	1144;1764
1.0396	0.88438	0.73783	0.83111	0.92439	0.86203	0.977615	1.0932	0.97189	0.96922	0.96655	0.98357	0.62581	0.83194	0.52263	0.41677	0.83119	0.57438	1.03959	0.937203	0.457103	0.783243	1.00817	0.944855	0.878396	0.629637	0.629596	0.599171	0.829539	0.804032	0.733758	0.663483	0.692199	0.912182	0.786856	0.899733	S	3	Cluster -1384	1.0367	NaN	0.964599	0.964599	1	1.05e-05	213.67	151.05	196.27	-0.18106	254340000	139080000	115260000	369	P51812	369	P51812	P51812	Ribosomal protein S6 kinase alpha-3	RPS6KA3	TFYFDPEFTAKTPKDSPGIPPSANAHQLFRG	DS(1)PGIPPSANAHQLFR	1	1144
0.94753	0.83136	0.73074	0.84831	0.87568	0.62623	0.5928	1.2909	0.97001	0.63304	0.63769	0.90687	0.79969	1.1053	0.83313	0.7365	1.3004	1.0006	1.26387	0.981632	0.684347	0.781498	1.24108	1.01193	0.688475	0.790281	0.678979	0.685271	0.999533	0.664828	1.3746	0.753901	0.670144	1.23404	0.884113	1.09443	T	3	Cluster -1384	0.9162	0.91083	1.09146	1.00115	0.998279	7.41e-15	245.5	187.33	218.49	0.036721	18258000000	9970400000	8287500000	221	P23396;P23396-2	221;237	P23396	P23396	40S ribosomal protein S3	RPS3	DHVSIVEPKDEILPTTPISEQKGGKPEPPAM	DEILPT(0.002)T(0.998)PISEQK	1	792
0.98072	1.0012	0.9557	0.99206	1.0237	1.0795	0.93742	1.1855	1.3105	1.1188	1.1234	1.194	1.1217	1.2297	1.1629	1.3909	1.1326	1.1759	1.03691	0.96086	1.32677	0.857018	0.961658	0.932939	1.02273	0.955187	0.969813	0.904485	1.02282	0.926113	0.969547	0.912374	0.906346	0.889505	1.16482	1.08008	S	2	Cluster -1384	1.2307	0.87695	0.812546	0.844748	1	5.8e-59	211.87	165.41	78.244	-0.33511	11179000000	5037400000	6141500000	105	P05386;P05387;P05386-2	104;105;79	P05386;P05387	P05387	60S acidic ribosomal protein P1;60S acidic ribosomal protein P2	RPLP1;RPLP2	AAEEKKDEKKEESEESDDDMGFGLFD_____;AEEKKVEAKKEESEESDDDMGFGLFD_____	KEES(1)EES(1)DDDMGFGLFD	1;2	535;536
0.899	0.95091	0.99801	0.90463	1.0494	1.0904	0.97655	1.1966	1.25	0.95421	0.99246	0.91125	1.0592	1.21	1.0783	1.2206	0.99108	1.0551	1.08831	1.26233	1.46745	1.09096	1.12248	1.11645	1.19981	1.12618	0	0	1.19875	1.19473	1.12541	1.05608	1.00262	1.14385	1.20954	1.10672	S	2	Cluster -1384	0.99193	NaN	1.00814	1.00814	0.999728	3.53e-05	104.88	92.963	104.88	0.10268	2443100000	1146100000	1297000000	118	Q6P5R6	118	Q6P5R6	Q6P5R6	60S ribosomal protein L22-like 1	RPL22L1	TYELRYFQISQDEDESESED___________	YFQISQDEDES(1)ESED	1	2106
1.0906	0.89984	0.79318	0.68235	0.70573	0.98055	0.56152	0.89928	0.82849	0.55052	0.76865	0.75764	0.82333	0.97505	0.86667	0.83437	0.81731	0.67455	0.996348	0.650766	0.634698	0.596652	0.795124	0.6929	0.769884	0.629215	0.632535	0.579208	0.808262	0.616457	0.823951	0.711634	0.723434	0.608338	0.689002	0.588342	S	3	Cluster -1384	1.2586	1.0134	0.794534	0.903967	0.999997	0.000235985	207.83	143.01	198.74	0.40929	330780000	175840000	154950000	5	P18621;P18621-3	5;5	P18621	P18621	60S ribosomal protein L17	RPL17	___________MVRYSLDPENPTKSCKSRGS	VRYS(1)LDPENPTK	1	736
1.3954	0.99492	0.95719	0.63446	0.65454	0.93856	0.61077	0.74927	1.0572	0.8435	0.68103	0.65668	0.76111	0.84611	0.66712	0.65695	0.66999	0.44254	0.989235	0.810569	0.631903	0.690307	1.19525	0.866352	0.864869	0.831993	0.717821	0.753773	0.763997	0.709241	0.711451	0.713661	0.745865	0.572777	0.563135	0.682179	S	2	Cluster -1384	1.237	1.102	0.808407	0.955204	1	0.000131191	98.182	55.34	97.095	0.033113	1010600000	535680000	474910000	47	Q8ND24	47	Q8ND24	Q8ND24	RING finger protein 214	RNF214	PDGLSTKDSAQKQKNSPLLSVSSQTITKENN	NS(1)PLLSVSSQTITK	1	2490
1.0166	0.98314	0.84119	0.93053	0.97342	1.026	0.72662	1.1273	1.046	0.87377	1.0005	0.86703	0.98991	0.9823	1.3706	1.0912	0.90568	0.73723	1.12534	1.12494	0.831345	1.06196	1.23347	1.15634	1.07921	1.13822	1.1139	1.1072	1.45757	1.11934	1.29817	1.11636	1.18772	1.22813	1.23951	1.30137	S	3	Cluster -1384	1.1149	1.3619	0.896941	1.12942	1	1.34e-11	152.88	131.74	131.08	0.37096	399880000	211040000	188850000	1258	Q63HN8;Q63HN8-4	1258;1307	Q63HN8	Q63HN8	E3 ubiquitin-protein ligase RNF213	RNF213	PLSEPKEDQEAAELLSEPEEESERHILELEE	EDQEAAELLS(1)EPEEESER	1	2025
0.98878	0.88191	0.93531	0.74084	0.72853	0.79401	0.82583	0.71792	0.84206	0.8395	0.73849	0.55905	0.7587	0.60352	1.0494	1.2005	0.54209	1.1509	0.880504	0.68089	0.684425	0.578712	0.338569	0.438951	0.650811	0.569687	0.718452	0.625455	0.889038	0.621842	0.562548	0.569539	0.666072	0.75515	0.81251	0.786889	S	3	Cluster -1384	1.0713	0.93829	0.933445	0.935868	1	3.77e-17	220.78	177.84	220.78	0.2068	1204400000	665220000	539180000	138	Q5VTR2	138	Q5VTR2	Q5VTR2	E3 ubiquitin-protein ligase BRE1A	RNF20	ERKALVVPEPEPDSDSNQERKDDRERGEGQE	ALVVPEPEPDSDS(1)NQERK	1	2004
0.99954	1.0372	0.95143	0.97125	0.96281	1.0516	1.0089	1.1521	1.0324	1.0171	0.84691	0.79918	1.0513	0.78548	1.0404	1.0231	0.72788	0.86068	1.04101	0.856313	1.01905	0.895289	0.854012	0.976584	0.974429	1.14922	1.06483	0.998673	1.18884	1.04095	0.855367	1.03896	0.913049	0.861662	1.30149	0.910369	S	3	Cluster -1384	1.1043	1.0974	0.905551	1.00148	1	2.05e-13	203.39	179.93	150.9	-0.72221	986450000	512970000	473480000	38	Q06587	38	Q06587	Q06587	E3 ubiquitin-protein ligase RING1	RING1	RTPQEAIMDGTEIAVSPRSLHSELMCPICLD	TPQEAIMDGTEIAVS(1)PR	1	1458
1.0778	0.69572	0.66685	0.54917	0.88182	0.94685	0.62722	0.92774	0.97301	0.82139	0.58252	0.67576	0.87233	0.76258	0.94843	0.53384	0.55093	0.56576	0.546365	0.546365	0.883645	0.829653	0.775661	1.04648	1.46945	0.952983	0.852202	0.751421	1.03502	1.40167	1.0789	0.786164	0.765535	0.744905	0.869972	0.692461	S	3	Cluster -1384	NaN	NaN	NaN	NaN	1	5.6e-12	110.06	84.55	110.06	-0.16698	241870000	126150000	115720000	259	Q5EBL4;Q5EBL4-3;Q5EBL4-2	259;108;235	Q5EBL4	Q5EBL4	RILP-like protein 1	RILPL1	RAELGKLRERLQGEHSQNGEEEPETEPVGEE	LQGEHS(1)QNGEEEPETEPVGEESISDAEK	1	1925
1.0222	0.82589	0.8014	0.73189	0.84967	0.9559	0.77025	1.0763	1.1771	0.81929	1.0159	0.55182	0.47053	0.63248	0.58011	0.67094	0.54069	0.52342	1.23868	0.891234	0.969227	0.897074	0.928633	0.955733	0.859675	0.782213	0.890673	0.769088	0.849927	0.622227	0.640431	0.690794	0.665247	0.618541	0.753139	0.736659	S	3	Cluster -1384	1.0508	0.95788	0.951656	0.954768	1	0.00078519	208.84	153.59	143	0.062566	389560000	216720000	172830000	1688	Q5UIP0;Q5UIP0-2	1688;1688	Q5UIP0	Q5UIP0	Telomere-associated protein RIF1	RIF1	NLRTRNAIKRLHKRDSFDNCSLGESSKIGIS	RDS(1)FDNCSLGESSK	1	1996
0.97591	0.81132	0.73499	0.77001	0.87339	0.83331	0.67542	0.90674	1.0455	0.73144	0.66603	1.3375	0.94114	0.92	0.80366	0.88394	0.96274	0.98114	1.14646	0.96525	0	0	0.875439	0.902371	1.02932	0.873411	0.824325	0.930403	1.10495	0.984999	0.838426	0.926187	0.812526	0.790073	0.910218	0.90882	S	3	Cluster -1384	0.96327	1.1453	1.03813	1.09172	0.989969	6.68e-08	103.31	78.125	68.134	-0.47856	7386000000	3852900000	3533100000	436	Q9NPQ8;Q9NPQ8-2;Q9NPQ8-4;Q9NPQ8-3	436;430;435;442	Q9NPQ8	Q9NPQ8	Synembryn-A	RIC8A	AARGLMAGGRPEGQYSEDEDTDTDEYKEAKA	GLMAGGRPEGQY(0.007)S(0.99)EDEDT(0.867)DT(0.13)DEY(0.006)K	1;2	3310
1.0894	0.83555	0.8241	0.79082	0.67291	0.73908	0.65049	0.93673	0.82924	0.73503	0.70487	0.77517	0.81221	0.82028	0.81377	0.74104	0.63885	0.69005	1.23837	0.757396	0.663148	0.729044	0.724565	0.667726	0.869848	0.77521	0.639764	0.705398	0.771032	0.596539	0.787219	0.699332	0.701159	0.763969	0.723128	0.6618	S	2	Cluster -1384	1.0285	1.1511	0.97229	1.06169	1	0.00607381	83.948	45.156	71.451	0.16694	144010000	79340000	64673000	2510	P0DJD0;P0DJD1;P49792;A6NKT7;Q7Z3J3;O14715;Q99666	1519;1527;2510;1535;1535;1534;1534	P0DJD0;P49792	P49792	RANBP2-like and GRIP domain-containing protein 1;RANBP2-like and GRIP domain-containing protein 2;E3 SUMO-protein ligase RanBP2;Putative peptidyl-prolyl cis-trans isomerase;RanBP2-like and GRIP domain-containing protein 3;RanBP2-like and GRIP domain-containing protein 4;RANBP2-like and GRIP domain-containing protein 8;RANBP2-like and GRIP domain-containing protein 5/6	RGPD1;RGPD2;RANBP2;RGPD3;RGPD4;RGPD8;RGPD5	VEVSSTSETTPKAVVSPPKFVFGSESVKSIF;VEVSSTSETTTKAVVSPPKFVFGSESVKRIF	AVVS(1)PPK	1	610;1097
1.0966	0.89159	0.7814	0.66966	0.70295	0.67602	0.45726	0.77893	0.72567	0.40392	0.66927	0.91882	0.98318	0.77467	0.73338	0.69847	0.73708	0.65571	1.19825	0.856476	1.20018	0.700575	0.628627	0.510395	0.67686	0.711535	0.433018	0.527098	0.807655	0.853574	0.513165	0.870845	0.597849	0.526033	0.584961	0.68372	S	3	Cluster -1384	1.0891	1.016	0.918189	0.967095	0.999988	4.17e-07	279.86	242.61	269.04	0.90927	1906100000	1118100000	788000000	71	P35251;P35251-2	71;71	P35251	P35251	Replication factor C subunit 1	RFC1	QKQPSKKKRIIYDSDSESEETLQVKNAKKPP	RIIYDS(1)DS(1)ESEETLQVK	2	921
1.0935	0.89159	0.63045	0.66966	0.70295	0.67602	0.47298	0.77812	0.72567	0.38294	0.66927	0.83433	1.0134	0.77467	0.73338	0.69847	0.70224	0.65571	1.20495	0.886402	1.23286	0.715665	0.655712	0.519376	0.67686	0.711535	0.433018	0.693878	0.988499	0.853574	0.497588	0.870845	0.719004	0.526033	0.637912	0.68372	S	3	Cluster -1384	1.0891	1.016	0.918189	0.967095	1	4.17e-07	279.86	242.61	237.06	0.82523	1920100000	1130800000	789280000	69	P35251;P35251-2	69;69	P35251	P35251	Replication factor C subunit 1	RFC1	FKQKQPSKKKRIIYDSDSESEETLQVKNAKK	RIIYDS(1)DS(1)ESEETLQVK	2	921
0.77476	0.77476	0.78926	0.63681	0.62035	0.69321	0.57593	1.1487	0.7567	0.69826	0.63982	0.85092	0.82578	1.1301	1.2181	1.0022	1.0245	1.05	0.718095	0.451352	0.558688	0.562513	0.639373	0.43648	0.62411	0.604587	0.569206	0.497953	0.511109	0.309708	0.640488	0.572068	0.80033	0.609926	0.933259	0.978825	S	2	Cluster -1384	1.4485	NaN	0.690369	0.690369	0.999995	0.000816783	113.38	80.769	113.38	0.22793	118580000	62365000	56215000	152	Q9H6H4	152	Q9H6H4	Q9H6H4	Receptor expression-enhancing protein 4	REEP4	ATKSQGALAGRLRSFSMQDLRSISDAPAPAY	SFS(1)MQDLR	1	3218
0.85703	0.73686	0.65646	0.73803	0.88547	0.89119	0.51069	1.0096	0.93701	0.59177	0.65403	0.90215	0.71359	0.92271	0.69969	0.54892	0.99161	0.54613	1.09537	0.969006	0.649817	0.809396	1.05309	0.874925	0.696763	0.6735	0.650236	0.844296	0.793793	0.955549	1.11731	0.939547	0.761789	1.10744	1.03034	0.953246	S	3	Cluster -1384	NaN	NaN	NaN	NaN	1	0.000387529	169.09	121.45	133.98	-0.13336	290950000	161940000	129010000	727	O94762;O94762-4	727;700	O94762	O94762	ATP-dependent DNA helicase Q5	RECQL5	PRGEVPGGSAHYGGPSPEKKAKSSSGGSSLA	GEVPGGSAHYGGPS(1)PEK	1	392
1.0927	0.71257	0.69504	0.7659	0.76842	0.79639	0.46299	0.94394	0.82881	0.82797	0.734	0.8434	0.77645	0.88834	0.78846	0.62209	0.40651	0.42734	1.07899	0.798219	0.768061	0.830247	0.955582	0.946288	0.725873	0.770375	0.682374	0.709982	0.834214	0.683773	1.24823	0.682187	0.710809	0.6903	0.556763	0.611476	S	3	Cluster -1384	1.0501	0.92431	0.95229	0.9383	1	7.12e-68	332.02	241.76	257.54	-0.23786	3331700000	1839000000	1492700000	58	P38159;P38159-3;O75526;Q8N7X1;Q96E39	58;58;58;58;58	P38159;Q8N7X1;Q96E39	P38159	RNA-binding motif protein, X chromosome;RNA-binding motif protein, X chromosome, N-terminally processed;RNA-binding motif protein, X-linked-like-2;RNA-binding motif protein, X-linked-like-3;RNA binding motif protein, X-linked-like-1	RBMX;RBMXL2;RBMXL3;RBMXL1	RETNKSRGFAFVTFESPADAKDAARDMNGKS;RKTNKSRGFAFVTFESPADAKAAARDMNGKY	SRGFAFVTFES(1)PADAK	1	951;2451;2757
0.92849	0.83983	0.67626	0.68733	0.80649	0.9346	0.69522	1.0388	1.0364	0.76435	0.77639	0.7071	0.68749	0.78885	0.6556	0.65119	0.52645	0.52645	1.08602	1.19483	1.3548	1.11736	0.992798	1.01809	1.04337	0.969187	1.06943	1.11071	1.10201	1.10707	0.749935	0.773218	0.703551	0.528757	0.819601	0.632854	S	3	Cluster -1384	0.87715	1.0194	1.14006	1.07973	0.999709	2.27e-09	142.94	109.27	96.881	-0.12583	1013600000	561810000	451800000	56	Q9Y5S9;Q9Y5S9-2	56;55	Q9Y5S9	Q9Y5S9	RNA-binding protein 8A	RBM8A	GSEEGSRARMREDYDSVEQDGDEPGPQRSVE	MREDYDS(1)VEQDGDEPGPQR	1	3784
1.0313	0.62064	0.71584	0.6554	0.60014	0.74578	0.68765	0.99384	0.69191	0.65241	0.83167	0.8719	0.76977	0.74406	0.72857	0.77779	0.77169	0.73328	0.888493	0.69806	0.781497	0.550451	0.661336	0.504555	0.57897	0.653386	0.675766	0.509176	0.553347	0.597517	0.801778	0.650753	0.573304	0.564055	0.90054	0.669364	S	3	Cluster -1384	1.2195	NaN	0.820008	0.820008	0.999833	4.1e-05	273.39	203.96	171.85	0.41964	766360000	437860000	328500000	86	Q9BQ04	86	Q9BQ04	Q9BQ04	RNA-binding protein 4B	RBM4B	KNKSKASTKLHVGNISPTCTNQELRAKFEEY	LHVGNIS(1)PTCTNQELR	1	2970
0.98336	0.66763	0.71583	0.66017	0.71997	0.73232	0.62722	0.92886	0.86342	0.75424	0.66669	0.68024	0.767	0.75283	0.67477	0.69366	0.67544	0.61886	1.08117	0.76118	0.679123	0.644481	0.663804	0.731701	0.690343	0.750283	0.678747	0.713441	0.775675	0.681396	0.870518	0.730689	0.743036	0.749991	0.741857	0.698978	S	3	Cluster -1384	1.0266	1.0135	0.974089	0.993795	0.999952	1.42e-07	209.19	176.27	190.57	0.18868	7339700000	4125700000	3214100000	86	Q9BWF3;Q9BWF3-3;Q9BWF3-4;Q9BWF3-2	86;86;86;86	Q9BWF3	Q9BWF3	RNA-binding protein 4	RBM4	KNKSKTSTKLHVGNISPTCTNKELRAKFEEY	LHVGNIS(1)PTCTNK	1	3056
1.0817	0.73347	0.72558	0.62987	0.65174	0.78306	0.75509	0.8543	0.83829	0.71569	0.70731	0.66086	0.75214	0.82717	0.81116	0.90546	0.63046	0.67	1.17115	0.801987	1.01614	0.777932	0.772966	0.764084	0.801722	0.687195	0.690601	0.745072	0.865173	0.864266	0.707767	0.748921	0.703918	0.681565	0.698509	0.695213	S	3	Cluster -1384	0.98245	1.0902	1.01786	1.05403	1	0.000183159	249.3	188.17	127.76	-0.092811	46057000000	25702000000	20355000000	136	Q14498;Q14498-2;Q14498-3	136;136;114	Q14498	Q14498	RNA-binding protein 39	RBM39	SRRRSRSKSPFRKDKSPVREPIDNLTPEERD	S(1)PVREPIDNLTPEER	1	1660
1.0944	0.79031	0.86862	0.90772	0.75917	0.92256	0.78555	1.0876	0.96205	0.78849	0.78547	0.90432	0.93533	0.95198	0.95328	0.93851	0.80626	0.77001	0.82912	0.82912	0.928556	0.853365	0.690361	0	0	0.690913	0.866561	0.789319	0.893452	0.806287	0.8878	0.876091	0.840052	0.909623	0.956478	0.954395	S	3	Cluster -1384	1.5168	1.3658	0.659283	1.01254	1	1.98e-27	157.53	116.02	111.25	0.11141	690520000	371210000	319320000	935	Q96T37;Q96T37-4;Q96T37-2;Q96T37-3	935;891;935;935	Q96T37	Q96T37	Putative RNA-binding protein 15	RBM15	LHAFPPCEFSQQFLDSPAKALAKSEEDYLVM	ENTGVLHAFPPCEFSQQFLDS(1)PAK	1	2916
1.0954	1.0481	0.88044	0.78901	0.81266	0.92176	0.89896	0.87616	0.97196	1.4807	0.72382	0.62112	0.97792	0.59036	0.90411	1.0708	0.42762	0.83606	0.943546	0.660075	1.27336	0.775658	0.536222	0.586157	0.813811	0.894714	0.821653	0.706394	0.977293	0.654622	0.62431	0.763181	0.6058	0.474238	0.835434	0.64814	S	3	Cluster -1384	1.1736	0.96186	0.852079	0.90697	1	0.000277139	137.05	113.67	128.27	-0.23999	374500000	203420000	171080000	722	P98175-2;P98175;P98175-3;P98175-4	722;723;646;645	P98175-2	P98175-2	RNA-binding protein 10	RBM10	HTSMDLPKLASDDRPSPPRGLVAAYSGESDS	LASDDRPS(1)PPR	1	1370
1.0114	0.80542	0.72803	0.69647	0.73608	0.80914	0.74307	1.0589	0.95534	0.75591	0.75607	0.92319	0.79607	0.80221	0.79076	0.81918	0.66323	0.64709	1.05207	0.898636	0.612358	0.743626	1.48959	0.583686	0.64854	0.593077	0	0	0.8113	0.900206	0.788839	0.676502	0.607108	0.671192	0.837442	0.616538	S	3	Cluster -1384	0.99855	0.90468	1.00145	0.953066	1	2.38e-16	211.9	168.58	209.33	0.23518	529300000	291170000	238130000	266	Q8TDY2;Q8TDY2-2	266;266	Q8TDY2	Q8TDY2	RB1-inducible coiled-coil protein 1	RB1CC1	NESLLTSFPKSVEHVSPDTADAESGKEIRES	SVEHVS(1)PDTADAESGK	1	2566
0.83692	0.7666	0.56653	0.60891	0.7031	0.86582	0.69897	0.84366	0.75834	0.67302	0.65336	0.8409	0.81446	0.78802	0.76442	0.74082	0.60713	0.54976	0.91206	0.780834	0.727665	0.602965	0.755272	0.743992	0.72692	0.630677	0.682702	0.830183	0.728158	0.626134	0.960339	0.716616	0.656679	0.768315	0.840686	0.637645	S	3	Cluster -1384	NaN	NaN	NaN	NaN	1	2.01e-05	100.07	72.945	84.436	-0.0063066	500560000	279180000	221390000	38	P54136	38	P54136	P54136	Arginine--tRNA ligase, cytoplasmic	RARS	TAEIDRLKNCGCLGASPNLEQLQEENLKLKY	NCGCLGAS(1)PNLEQLQEENLK	1	1182
1.0532	0.81562	0.57804	0.74915	0.78389	0.72872	0.85885	0.98898	1.2969	0.48043	0.87527	0.93136	0.75108	0.89499	0.89908	0.62589	0.8752	0.8752	1.0871	0.984147	0.68862	0.716486	0.882149	0.888639	0.85634	0.824041	0.792494	0.760948	0.78346	0.805972	1.0126	0.882128	0.751659	0.781678	0.834814	0.834814	S	3	Cluster -1384	1.1089	1.1193	0.901795	1.01055	0.997406	6.32e-08	96.41	71.999	71.857	0.11624	562150000	301180000	260970000	45	Q684P5;Q684P5-2;Q684P5-3	45;45;26	Q684P5	Q684P5	Rap1 GTPase-activating protein 2	RAP1GAP2	ELANSSDATLPDRPLSPPLTAPPTMKSSEFF	QELANSSDATLPDRPLS(0.997)PPLT(0.002)APPTMK	1	2038
0.93589	0.73348	0.73436	0.58228	1.0937	0.71246	0.77262	0.69075	0.92711	0.61588	0.75926	1.0583	0.78822	1.0415	0.98701	1.329	0.73534	0.78941	1.45147	0.748688	1.47812	0.614198	0.998616	0.911568	0.824519	0.56053	0.712473	0.717433	0.860354	0.999514	0.614198	0.763167	0.660262	0.949129	0.715098	0.871481	S	3	Cluster -1384	1.0515	NaN	0.951022	0.951022	0.996701	7.41e-05	75.588	63.573	67.136	-0.39787	870380000	436360000	434020000	33	Q9H6Z4-3;Q9H6Z4;Q9H6Z4-2	33;101;101	Q9H6Z4-3	Q9H6Z4-3	Ran-binding protein 3	RANBP3	VFQKDKGQKRSAGGSSPEGGEDSDREDGNYC	RS(0.007)AGGS(0.997)S(0.997)PEGGEDS(0.974)DREDGNY(0.026)CPPVK	2;3	3232
1.0477	1.0685	0.81502	0.66061	0.90083	0.82151	0.87624	1.0673	0.97464	0.56233	0.61022	0.65811	0.76148	1.0287	0.6934	0.76982	0.76086	0.61575	1.12166	1.18528	1.23508	1.08986	0.81067	0.628183	1.30436	0.916176	0.927792	1.33094	1.36465	0.932283	1.29636	0.891897	0.717864	0.951824	0.95754	0.963256	S	4	Cluster -1384	NaN	1.1727	NaN	1.1727	0.997976	5.5e-05	93.181	76.528	76.176	-0.26078	679650000	372190000	307460000	2008	P49792;A6NKT7;Q7Z3J3;O14715;Q99666	2008;1033;1033;1032;1032	P49792	P49792	E3 SUMO-protein ligase RanBP2;Putative peptidyl-prolyl cis-trans isomerase;RanBP2-like and GRIP domain-containing protein 3;RanBP2-like and GRIP domain-containing protein 4;RANBP2-like and GRIP domain-containing protein 8;RANBP2-like and GRIP domain-containing protein 5/6	RANBP2;RGPD3;RGPD4;RGPD8;RGPD5	SGDFEKDDDAYKTEDSDDIHFEPVVQMPEKV	DDDAYKT(0.002)EDS(0.998)DDIHFEPVVQMPEK	1	1097
1.075	0.75456	0.7305	0.69851	0.78736	0.80096	0.75662	0.92273	0.77232	0.67911	0.64771	0.82854	0.92374	0.93369	0.8594	0.73569	0.84881	0.66069	1.1233	0.633631	0.742317	0.758843	0.629057	0.836887	0.907442	0.745374	0.70448	0.763296	0.867611	0.67413	0.749867	0.811901	0.646938	0.976915	0.785448	0.762021	S	3	Cluster -1384	1.0869	1.0088	0.920048	0.964424	1	1.01e-43	361.77	324.84	335.32	0.19814	1042100000	580400000	461690000	394	P49792;A6NKT7;Q7Z3J3	394;395;395	P49792	P49792	E3 SUMO-protein ligase RanBP2;Putative peptidyl-prolyl cis-trans isomerase;RanBP2-like and GRIP domain-containing protein 3;RanBP2-like and GRIP domain-containing protein 4	RANBP2;RGPD3;RGPD4	KSGQSALYDALFSSQSPKDTSFLGSDDIGNI	SGQSALYDALFSSQS(1)PK	1	1097
0.78221	1.0916	0.95926	0.82692	0	0	1.0488	1.08715	1.1255	0.98218	0.99369	1.0052	1.1173	1.3896	1.0752	1.1052	1.1511	1.197	1.26757	1.26757	1.14892	1.03028	0	0	0.940969	1.02102	1.04394	1.11563	0	0	1.01663	1.05603	0.924043	1.08163	0.98952	1.01975	S	3	Cluster -1384	NaN	NaN	NaN	NaN	0.998909	1.75e-05	80.236	58.877	62.582	0.55313	240220000	125350000	114880000	2668	P49792	2668	P49792	P49792	E3 SUMO-protein ligase RanBP2;Putative peptidyl-prolyl cis-trans isomerase	RANBP2	LPPTFFCYKNRPDYVSEEEEDDEDFETAVKK	NRPDY(0.001)VS(0.999)EEEEDDEDFETAVK	1	1097
0.90819	0.89799	0.82532	0.81755	0.89263	0.81596	0.64629	1.4406	1.0187	0.64265	0.8642	0.87304	0.99734	1.0726	0.85935	0.78352	0.67974	0.67184	1.23722	0.908717	0.749984	0.842444	0.700651	0.766832	0.961337	0.791077	0.773828	0.719965	0.917162	0.663544	0.765466	0.825246	0.84605	0.735313	0.719616	0.769041	S	3	Cluster -1384	1.2799	1.1768	0.781311	0.979056	1	3.16e-20	238.98	176.69	191.63	-0.0089926	1176400000	642310000	534120000	1374	Q7Z5J4;Q7Z5J4-3;Q7Z5J4-2	1374;1374;1327	Q7Z5J4	Q7Z5J4	Retinoic acid-induced protein 1	RAI1	PSLSDKDRGLKGAGGSPVGVEEGLVNVGTGQ	GAGGS(1)PVGVEEGLVNVGTGQK	1	2249
1.0346	0.71974	0.74645	0.65584	0.67615	0.72607	0.60217	0.88552	0.77653	0.63407	0.62803	0.73004	0.88453	0.77109	0.76583	0.79343	0.66699	0.7452	1.14489	0.72775	0.12396	0.697928	0.629563	0.721522	0.714896	0.708271	0.786085	0.69615	0.883488	0.654957	0.976375	0.74138	0.781959	0.802298	0.875818	0.825959	S	2	Cluster -1384	1.0329	1.1631	0.968148	1.06562	0.999922	7.99e-05	128.27	85.934	108.35	0.2203	1409200000	796280000	612880000	641	P04049-2;P04049;P10398	641;621;582	P04049-2;P10398	P04049-2	RAF proto-oncogene serine/threonine-protein kinase;Serine/threonine-protein kinase A-Raf	RAF1;ARAF	IELLQHSLPKINRSASEPSLHRAAHTEDINA;IELLQRSLPKIERSASEPSLHRTQADELPAC	SAS(1)EPSLHR	1	515;616
1.1159	0.76088	0.76258	0.75908	0.77808	0.78228	0.65885	0.92769	0.86577	0.70418	0.62807	0.85312	0.83137	0.87306	0.69835	0.81321	0.81698	0.68329	1.13316	0.84307	0.618129	0.821481	0.724348	0.811461	0.898574	0.774579	0.799585	0.70633	0.931798	0.662109	0.80288	0.714087	0.772579	0.792443	0.686543	0.83528	S	2	Cluster -1384	1.0691	1.1587	0.935366	1.04703	0.999983	1.84e-07	126.71	95.634	113.76	0.22394	257810000	144010000	113800000	60	Q9H7X7-3;Q9H7X7-2;Q9H7X7	60;107;137	Q9H7X7-3	Q9H7X7-3	Rab-like protein 5	RABL5	HHKPGSGDDKGSLSLSPPLNKLKLVHSNLED	GSLSLS(1)PPLNK	1	3245
0.91949	0.71606	0.78454	0.61685	0.50749	0.80612	0.70316	0.91946	0.91276	0.58491	0.65874	0.704605	0.75047	0.72136	0.5907	1.0311	0.8198	0.72883	1.42077	0.71628	0.582378	0.986089	0.692251	0.709743	0.59519	0.520405	0.606669	0.662912	0.719155	0.643773	0.56839	0.55902	0.696721	0.611485	0.599324	0.778588	S	2	Cluster -1384	NaN	NaN	NaN	NaN	1	0.00306517	85.522	57.878	77.279	0.28465	107980000	60430000	47546000	292	Q5R372-4;Q5R372;Q5R372-2	292;292;255	Q5R372-4	Q5R372-4	Rab GTPase-activating protein 1-like	RABGAP1L	SVSLEVKEDDGKGNFSPVPKDRDKFYFKLKQ	GNFS(1)PVPK	1	1949
0.88934	0.79623	0.71565	0.50581	0.671245	0.83668	0.92635	0.92837	1.0484	0.70233	0.78877	0.96634	0.99637	0.98448	0.86521	0.95859	0.82674	0.5825	1.03414	1.05464	1.07514	0.69156	0.733511	0	0	0.799131	0	0	0.856694	0.849209	0.841725	0.75202	0.829171	0.652875	0.742941	0.664558	S	4	Cluster -1384	1.1705	0.9502	0.854336	0.902268	0.984755	0.000121122	138.46	112.88	90.378	0.096335	804840000	437420000	367410000	35	Q13636	35	Q13636	Q13636	Ras-related protein Rab-31	RAB31	SIVCRFVQDHFDHNISPTIGASFMTKTVPCG	FVQDHFDHNIS(0.985)PT(0.015)IGASFMTK	1	1609
0.96309	0.74246	0.77958	0.74256	0.91722	0.90314	0.63084	1.02	0.67792	0.58739	0.65243	0.74332	0.86429	1.1446	0.8886	0.87711	0.8505	1.026	1.43042	1.25722	0.91973	0.921099	1.00035	0.799233	0.96816	0.87076	0.856844	0.805462	1.02065	0.799233	0.931348	0.931787	1.02696	0.981448	1.01186	1.11307	S	2	Cluster -1384	0.94941	1.3406	1.05329	1.19694	1	5.25e-07	249.36	191.57	71.426	-0.028546	1548400000	882100000	666260000	142	Q9NX57	142	Q9NX57	Q9NX57	Ras-related protein Rab-20	RAB20	EKEECSPNMDAGDRVSPRAPKQVQLEDAVAL	EECS(1)PNMDAGDRVS(1)PR	1;2	3415
1.0508	0.76637	0.75023	0.70275	0.78075	0.68975	0.57698	0.86115	0.72908	0.67049	0.6119	0.70748	0.78946	0.84776	0.77367	0.69495	0.61623	0.64622	0.839076	0.839076	0.744098	0.734246	0.739043	0.743841	0.763715	0.783589	0.68764	0.740798	0.943228	0.704981	0.843938	0.982894	0.783835	0.79546	0.807085	0.747421	S	3	Cluster -1384	0.89676	NaN	1.11513	1.11513	0.993662	1.55e-32	194.1	140.89	84.297	-0.089627	1118200000	640820000	477340000	304	Q96C36	304	Q96C36	Q96C36	Pyrroline-5-carboxylate reductase 2	PYCR2	RVKLESPTVSTLTPSSPGKLLTRSLALGGKK	LESPTVSTLT(0.003)PS(0.003)S(0.994)PGK	1	2738
0.71334	0.71334	0.73989	0.57712	0.76258	0.77127	0.52295	0.90427	0.77208	0.6737	0.64287	0.78771	0.75339	0.72807	0.80181	0.74726	0.75478	0.67454	1.1086	0.752544	0.654108	0.731778	0.657561	0.578736	0.59541	0.617571	0.653521	0.68947	0.827759	0.799333	0.988681	0.69819	0.711086	0.807423	0.782019	0.756616	S	3	Cluster -1384	NaN	NaN	NaN	NaN	0.999996	8.44e-05	240.38	7.659	215.72	-0.031452	660410000	374780000	285630000	301	P32322;P32322-3	301;328	P32322	P32322	Pyrroline-5-carboxylate reductase 1, mitochondrial	PYCR1	ILDKVKLDSPAGTALSPSGHTKLLPRSLAPA	LDSPAGTALS(1)PSGHTK	1	901
0.96509	0.66194	0.78998	0.70045	0.75774	0.98025	0.93549	0.93278	0.87543	0.79097	0.63189	0.69125	0.72725	0.81564	0.67485	0.65478	0.60591	0.53792	1.16083	0.990481	0.929213	1.1459	1.13543	0.666968	0.792895	0.778483	0.844778	0.718795	0.868925	0.798434	0.790879	0.721717	0.656491	0.613341	0.623818	0.600749	S	3	Cluster -1384	1.018	1.0956	0.982318	1.03896	0.999802	4.3e-07	279.65	279.65	242.94	-0.13291	1343700000	754220000	589510000	303	P49023	303	P49023	P49023	Paxillin	PXN	ERCWAAGWPRDGGRSSPGGQDEGGFMAQGKT	DGGRSS(1)PGGQDEGGFMAQGK	1	1064
0.85301	0.85301	0.764025	0.67504	0.704845	0.73465	0.871625	1.0086	0.84193	0.71355	0.82068	0.8579	0.83937	0.89864	0.90384	1.0009	0.73325	0.80189	1.36141	0.999315	0.927039	0.919857	0.912674	1.18504	1.45741	1.06871	1.11347	1.20514	1.02629	0.808861	1.42852	0.960488	1.05643	1.07961	1.30551	1.21894	S	3	Cluster -1384	NaN	1.124	NaN	1.124	0.999724	3.72e-06	99.414	69.559	65.197	-0.25095	736650000	417120000	319520000	50	Q13610;Q13610-2	50;50	Q13610	Q13610	Periodic tryptophan protein 1 homolog	PWP1	LIAEAKEKLQEEGGGSDEEETGSPSEDGMQS	LQEEGGGS(1)DEEETGSPSEDGMQSAR	1	1603
0.81101	0.6834	0.69136	0.64304	0.7582	0.80857	0.75392	0.93617	0.77492	0.71953	0.65666	0.66389	0.77768	0.81762	0.73937	0.73698	0.71564	0.71564	0.919383	0.741426	0.86464	0.663393	0.74937	0.789431	0.761314	0.817222	0.811838	0.718871	0.906946	0.765785	0.840542	0.778201	0.780562	0.74321	0.935482	0.720015	S	3	Cluster -1384	1.0492	1.0473	0.953107	1.0002	1	2.16e-22	158.44	135.15	88.951	-0.30809	690630000	394250000	296390000	146	Q9UHX1-4;Q9UHX1-6;Q9UHX1-2;Q9UHX1;Q9UHX1-3;Q9UHX1-5	146;160;189;206;163;177	Q9UHX1-4	Q9UHX1-4	Poly(U)-binding-splicing factor PUF60	PUF60	NSVMLGGRNIKVGRPSNIGQAQPIIDQLAEE	VGRPS(1)NIGQAQPIIDQLAEEAR	1	3560
1.0003	0.81321	0.82074	0.70203	0.80054	0.95417	0.60476	0.84175	0.99279	0.51397	0.710265	0.90656	0.86544	0.98542	0.79876	0.62682	0.57007	0.47033	1.14735	0.846925	0.71516	0.683004	0.759596	0.849388	0.726214	0.664616	0.713212	0.778957	0.889807	0.629144	0.711898	0.740782	0.82798	0.843051	1.10237	1.10237	S	2	Cluster -1384	0.93222	1.0134	1.07271	1.04305	1	2.07e-14	156.08	123.58	99.971	-0.3012	3312600000	1883200000	1429400000	352	P18031	352	P18031	P18031	Tyrosine-protein phosphatase non-receptor type 1	PTPN1	ETQEDKDCPIKEEKGSPLNAAPYGIESMSQD	GS(1)PLNAAPYGIESMSQDTEVR	1	731
0.98636	1.0053	0.87877	0.71861	0.80197	1.214	0.87558	1.0377	0.9389	1.235	0.70573	0.56568	0.9715	0.62326	1.0768	0.96852	0.48825	0.91096	0.873226	0.651554	1.21557	0.733324	0.522279	0.532591	0.804558	0.799057	0.643853	0.582707	1.05473	0.488138	0.44933	0.685649	0.686708	0.399501	0.860122	0.916251	S	2	Cluster -1384	1.2159	0.8882	0.822436	0.855318	1	9.91e-07	129.29	102.02	95.662	-0.2507	1076900000	578920000	497960000	114	Q9P035	114	Q9P035	Q9P035	Very-long-chain (3R)-3-hydroxyacyl-[acyl-carrier protein] dehydratase 3	PTPLAD1	RPLFLAPDFDRWLDESDAEMELRAKEEERLN	WLDES(1)DAEMELR	1	3470
1.0755	0.78798	0.84321	0.8633	0.83695	0.81653	0.70385	1.1008	0.90836	0.8774	0.71373	0.64801	0.89546	0.76434	0.86535	0.82977	0.61206	0.85009	1.1434	0.820104	0.805503	0.780744	0.684203	0.646603	0.717662	0.794811	0.805503	0.780796	0.859842	0.701467	0.777526	0.721163	0.767683	0.71609	0.88523	0.780964	S	3	Cluster -1384	1.0355	1.0322	0.965717	0.998959	0.999972	0.000772124	179.66	132.23	112.24	-0.15745	1451100000	779080000	672040000	910	Q05397;Q05397-7;Q05397-5;Q05397-2;Q05397-6	910;864;923;737;218	Q05397	Q05397	Focal adhesion kinase 1	PTK2	ADSYNEGVKLQPQEISPPPTANLDRSNDKVY	LQPQEIS(1)PPPTANLDR	1	1447
0.97206	0.70645	0.69497	0.70639	0.79692	0.667435	0.53795	0.8713	0.70785	0.61687	0.66715	0.74583	0.77435	0.82947	0.72766	0.72647	0.65049	0.65461	1.10065	0.726993	0.687705	0.69245	0.761889	0.685199	0.686463	0.687727	0.77139	0.764353	0.852182	0.679169	0.810056	0.746851	0.708506	0.682318	0.87174	0.658454	T	2	Cluster -1384	1.0545	1.0932	0.948317	1.02076	0.984771	5.86e-23	168.79	140.18	137.4	0.0067358	2856400000	1599300000	1257000000	273	Q99460;Q99460-2	273;273	Q99460	Q99460	26S proteasome non-ATPase regulatory subunit 1	PSMD1	QQFLSSVIQNLRTVGTPIASVPGSTNTGTVP	T(0.015)VGT(0.985)PIASVPGSTNTGTVPGSEK	1	2925
1.2063	1.0112	0.97195	0.66306	0.90223	1.1414	0.76685	1.1178	1.05335	0.98891	0.98607	0.88792	0.99795	0.876875	0.7558	0	0	0.84193	1.08293	0.67361	0.953921	0.690546	1.02608	0.949553	0.680236	0.748011	0.737592	1.09779	0.74398	0.791629	0.779526	0.691576	0.797096	0.787965	0.614699	0.763155	S	3	Cluster -1384	1.4185	1.1828	0.70497	0.943885	0.998137	2.41e-18	201.08	154.04	150.9	-0.14353	1279600000	738300000	541280000	367	P49768;P49768-7;P49768-2	367;334;363	P49768	P49768	Presenilin-1;Presenilin-1 NTF subunit;Presenilin-1 CTF subunit;Presenilin-1 CTF12	PSEN1	RSTPESRAAVQELSSSILAGEDPEERGVKLG	AAVQELS(0.016)S(0.986)S(0.998)ILAGEDPEER	1;2	1094
1.0675	0.68737	0.71889	0.61179	0.61497	0.72092	0.49088	0.70077	0.72859	0.40482	0.6062	0.81659	0.71645	0.48032	0.75643	0.70508	1.0046	0.64445	1.22831	0.828309	0.92453	0.780376	0.626673	1.13505	0.670399	0.687137	0.730218	0.738498	0.988277	0.587132	1.25913	0.759164	0.736416	0.510654	0.709751	0.246184	S	3	Cluster -1384	1.0143	1.1353	0.985902	1.0606	0.999999	0.000103706	185.96	156.75	162.48	0.12849	2266300000	1294400000	971810000	2013	Q9Y520;Q9Y520-4;Q9Y520-5;Q9Y520-7;Q9Y520-6;Q9Y520-3;Q9Y520-2	2013;2013;1966;2015;2013;2013;1770	Q9Y520	Q9Y520	Protein PRRC2C	PRRC2C	PPAVLNDISKKLGPISPPQPPSVSAWNKPLT	KLGPIS(1)PPQPPSVSAWNK	1	3771
1.0774	0.77991	0.78071	0.6288	0.62586	0.68876	0.6056	1.027	0.71306	0.49056	0.59058	0.60489	0.84875	0.79519	0.66326	0.72204	0.74982	0.74339	1.0224	0.944638	1.29925	0.72853	0.887555	0.687951	0.722866	0.731173	0.782917	0.695889	0.815872	0.807035	0.951483	0.842091	0.712567	0.749908	0.868516	0.660497	S	3	Cluster -1384	1.1386	1.1859	0.878272	1.03209	1	1.82e-10	276	219.6	214.82	0.29642	1510000000	833030000	676940000	388	Q5JSZ5;Q5JSZ5-5	388;388	Q5JSZ5	Q5JSZ5	Protein PRRC2B	PRRC2B	AGLHEEVDYSEKLKFSDDEEEEEVVKDGRPK	LKFS(1)DDEEEEEVVK	1	1939
1.0388	0.96237	0.73253	0.81371	0.86388	0.97359	0.89625	0.94166	0.9334	0.96115	0.74302	0.72179	0.83621	0.95063	0.85666	0.88275	0.86857	0.77017	1.27183	0.859362	0.813883	0.768404	0.885879	0.894906	0.895826	0.885576	0.970344	0.898174	1.02089	0.89272	0.956999	0.92434	0.891681	0.809175	0.997293	0.939216	Y	3	Cluster -1384	1.0611	1.1205	0.942418	1.03146	0.998657	5.3e-53	198.88	159.53	154.07	-0.14134	20516000000	10757000000	9759300000	849	Q13523	849	Q13523	Q13523	Serine/threonine-protein kinase PRP4 homolog	PRPF4B	DFGSASHVADNDITPYLVSRFYRAPEIIIGK	LCDFGSASHVADNDIT(0.001)PY(0.999)LVSR	1	1591
1.0953	0.66065	0.65863	0.698495	0.73836	0.65843	0.56166	0.86749	0.91973	0.45887	0.64733	0.72554	0.67186	1.0359	0.77196	0.67141	0.64505	0.49993	1.19949	0.805928	0.538942	0.764571	0.674031	0.777018	0.829776	0.830078	0.814596	0.799113	1.0171	0.899672	0.863645	0.754296	0.776669	0.701607	0.829068	0.716201	S	2	Cluster -1384	0.90375	NaN	1.1065	1.1065	0.999998	0.00113475	90.689	46.891	90.689	0.16224	790060000	448600000	341460000	277	Q13523	277	Q13523	Q13523	Serine/threonine-protein kinase PRP4 homolog	PRPF4B	KVKIEDKSKSKDRKKSPIINESRSRDRGKKS	KS(1)PIINESR	1	1591
1.0289	1.242	1.1682	0.75974	0.8795	0.92283	0.77219	0.91175	0.98126	1.0333	0.67959	0.91325	1.1817	0.84536	0.74993	0.96107	0.66544	0.70641	1.17802	0.785359	0.715656	0.645953	0.794938	0.59104	0.712967	0.81557	0.776336	1.01449	0.778932	0.658392	0.532417	0.838472	0.774159	0.709846	0.84444	0.706693	S	3	Cluster -1384	1.0922	1.164	0.915583	1.03979	1	3.14e-15	322.18	271.39	322.18	-0.057758	456330000	321670000	134660000	226	P17252	226	P17252	P17252	Protein kinase C alpha type	PRKCA	KTKTIRSTLNPQWNESFTFKLKPSDKDRRLS	STLNPQWNES(1)FTFK	1	718
0.91615	1.0133	0.96362	0.88752	1.0942	1.1855	1.0633	1.2156	1.2391	1.0621	1.0495	1.0297	1.0925	1.3016	1.1462	1.3445	1.1513	1.0798	1.04927	0.927472	1.2767	0.937607	0.902044	1.00998	1.02811	0.944897	0.992107	0.915825	1.01033	1.17134	0.957344	0.942586	0.85928	0.895554	1.01167	0.964279	S	2	Cluster -1384	1.3279	0.9415	0.753069	0.847284	0.999999	1.47e-37	184.97	150.38	109.74	0.10498	15287000000	7490100000	7797100000	99	P13861;P13861-2	99;99	P13861	P13861	cAMP-dependent protein kinase type II-alpha regulatory subunit	PRKAR2A	EDLEVPVPSRFNRRVSVCAETYNPDEEEEDT	RVS(1)VCAETYNPDEEEEDTDPR	1	670
0.99135	0.90424	0.77398	0.805355	0.83673	0.85584	0.86893	0.90132	1.0057	0.86656	0.75754	0.91134	0.94306	0.95892	0.92413	0.95523	0.72117	0.72793	1.31347	1.20036	1.08725	0.902876	0.956784	0.865999	1.01106	0.818167	0.875838	0.855635	1.11881	1.05779	1.11069	0.844233	0.78808	0.872577	0.935006	0.923425	S	3	Cluster -1384	1.0059	1.1345	0.994135	1.06432	0.996137	2.15e-07	111.84	90.266	111.84	0.37254	1008600000	567670000	440890000	83	P31321	83	P31321	P31321	cAMP-dependent protein kinase type I-beta regulatory subunit	PRKAR1B	RQKSNSQSDSHDEEVSPTPPNPVVKARRRRG	SNSQSDSHDEEVS(0.996)PT(0.004)PPNPVVK	1;2	886
1.0116	0.83057	0.8308	0.68123	0.83614	1.0621	0.80659	0.97246	0.90867	0.94561	0.79612	0.87048	0.80531	0.876	0.91061	0.96738	0.78559	0.81447	1.19589	0.965606	0.983954	0.791828	0.877596	0.850775	0.976259	0.825575	0.896417	0.793197	0.979333	0.808439	0.928954	0.809902	0.804691	0.986554	0.874038	0.840344	S	3	Cluster -1384	1.0584	1.0615	0.944822	1.00316	1	3.74e-05	254.59	212.5	215.81	0.0086625	10298000000	5519500000	4778100000	83	P10644;P10644-2	83;83	P10644	P10644	cAMP-dependent protein kinase type I-alpha regulatory subunit;cAMP-dependent protein kinase type I-alpha regulatory subunit, N-terminally processed	PRKAR1A	LQKAGTRTDSREDEISPPPPNPVVKGRRRRG	TDSREDEIS(1)PPPPNPVVK	1	623
0.98493	0.89755	1.0774	1.1019	1.0164	1.139	1.0375	1.3041	1.1742	1.3437	1.0395	0.97318	1.1355	1.1338	1.1073	1.192	0.82355	0.94631	1.38241	1.3684	1.32122	1.18936	1.31608	0.939041	1.12987	1.17874	1.17126	0.990976	1.16288	1.03515	0.880822	0.945254	1.04835	0.964057	1.21377	1.14401	S	2	Cluster -1384	0.95176	1.1753	1.05069	1.11299	1	3.78e-13	150.65	123.62	104.38	-0.73515	3864500000	1907500000	1957000000	617	Q5H9R7;Q5H9R7-4;Q5H9R7-6;Q5H9R7-2;Q5H9R7-5;Q5H9R7-3	617;537;588;611;617;537	Q5H9R7	Q5H9R7	Serine/threonine-protein phosphatase 6 regulatory subunit 3	PPP6R3	EACCKERIQQFDDGGSDEEDIWEEKHIAFTP	IQQFDDGGS(1)DEEDIWEEK	1	1929
1.0236	1.0236	0.88225	0.7409	0.75449	0.75785	0.72728	0.88221	0.90721	0.75533	0.7114	0.81445	0.71815	0.75345	0.77964	0.75643	0.6668	0.59523	1.07486	0.906443	0.956135	0.840152	0.939932	1.03253	1.12513	0.963115	1.34543	1.10518	0.889348	0.721688	0.89148	0.780379	0.698539	0.70465	0.723932	0.794598	S	3	Cluster -1384	0.94207	1.0877	1.06149	1.0746	0.999901	0.00161887	157.37	92.897	130.47	-0.4607	959970000	533530000	426440000	853	Q5H9R7;Q5H9R7-4;Q5H9R7-6;Q5H9R7-2;Q5H9R7-5	853;773;824;847;859	Q5H9R7	Q5H9R7	Serine/threonine-protein phosphatase 6 regulatory subunit 3	PPP6R3	ETAEAKCAAPRPPSSSPEQRTGQPSAPGDTS	CAAPRPPSSS(1)PEQR	1	1929
1.0385	0.64474	0.68441	0.64134	0.71336	0.81837	0.57891	0.85284	0.78127	0.49394	0.65018	0.73412	0.7375	0.80423	0.72124	0.59476	0.78642	0.65749	1.16605	0.907355	0.86762	0.759143	0.972274	0.857718	0.774998	0.801866	0.780688	0.74607	0.874409	0.927273	0.953191	0.72266	0.740736	0.809868	0.789571	0.946391	S	3	Cluster -1384	1.023	1.2044	0.977517	1.09096	1	4.32e-40	363.48	336.38	197.21	-0.20396	4139200000	2324000000	1815200000	299	O14974;O14974-4;O14974-3;O14974-2;O14974-5	299;299;299;299;212	O14974	O14974	Protein phosphatase 1 regulatory subunit 12A	PPP1R12A	QKKQNLLHSEKRDKKSPLIESTANMDNNQSQ	S(1)PLIESTANMDNNQSQK	1	140
0.75622	0.64713	0.80596	0.63057	0.87964	0.76637	0.86772	0.72568	0.72143	0.81763	0.75233	0.62092	0.70149	0.862	0.85612	0.80563	0.84775	0.63382	0.828273	0.814013	0.852166	0.811956	0.683584	0.790697	0.809186	0.954264	1.12129	0.737843	0.916656	0.700971	0.915471	0.781872	0.610625	0.771316	0.639638	0.861032	S	3	Cluster -1384	NaN	NaN	NaN	NaN	1	7.35e-07	344.18	233.74	286.09	-0.13088	406670000	233180000	173490000	149	Q9Y3C6	149	Q9Y3C6	Q9Y3C6	Peptidyl-prolyl cis-trans isomerase-like 1	PPIL1	QGIGMVNRVGMVETNSQDRPVDDVKIIKAYP	VGMVETNS(1)QDRPVDDVK	1	3729
0.90351	0.66927	0.7968	0.70205	0.70373	0.79973	0.64924	0.99563	0.92861	0.85788	0.73245	0.65571	0.73454	0.81056	0.74674	0.71464	0.62329	0.49805	0.936824	0.786269	0.816479	0.786259	0.781201	0.585442	0.653175	0.720908	0.934106	0	0	0.705378	0.942711	0.76948	1.00297	1.03676	0.878252	0.707676	S	3	Cluster -1384	NaN	NaN	NaN	NaN	0.999997	0.00034007	184.66	147.38	151.98	0.40513	173920000	95137000	78785000	198	Q08752	198	Q08752	Q08752	Peptidyl-prolyl cis-trans isomerase D	PPID	ELKEGDDGGIFPKDGSGDSHPDFPEDADIDL	DGS(1)GDSHPDFPEDADIDLK	1	1477
0.9969	0.76984	0.73457	0.65313	0.75648	0.87595	0.58632	0.99795	0.91531	0.43677	0.70954	0.9699	0.94553	1.188	1.0281	0.92908	0.91102	0.83358	1.07934	0.982536	0.765734	0.83719	0.929452	0.849158	0.858172	0.849367	0.81473	0.812273	1.07905	0.791191	1.05647	0.955801	0.952903	1.14225	1.03778	1.15096	S	2	Cluster -1384	1.035	1.1343	0.966184	1.05024	1	1.59e-23	232.72	203.19	174.35	0.11755	5876900000	3164600000	2712300000	359	Q9NQ55;Q9NQ55-2;Q9NQ55-3	359;359;359	Q9NQ55	Q9NQ55	Suppressor of SWI4 1 homolog	PPAN	RKKSLEGMKKARVGGSDEEASGIPSRTASLE	VGGS(1)DEEASGIPSR	1	3311
1.0759	0.82031	0.74319	0.75645	0.78267	0.76213	0.68738	1.1631	0.74302	0.65056	0.79036	0.64934	0.71191	0.68806	0.68302	0.64495	0.59026	0.53472	1.05481	0.649865	0.620969	0.975122	0.516591	0.652319	0.986802	0.770768	0.709801	1.06141	0.796932	0.860941	0.688719	0.573765	0.885228	0.725914	0.730151	0.841302	S	3	Cluster -1384	1.0983	1.0544	0.910498	0.982449	1	4.44e-16	203.03	164.25	196.16	-0.15565	884570000	459150000	425420000	250	Q15181	250	Q15181	Q15181	Inorganic pyrophosphatase	PPA1	TNGKGISCMNTTLSESPFKCDPDAARAIVDA	GISCMNTTLSES(1)PFK	1	1746
0.97605	0.79376	0.79945	0.832585	0.86572	0.95755	0.79969	0	0	0.78711	0.9272	0.94965	1.0709	1.0127	0.97561	0.90815	0.82613	0.82613	1.30268	1.02384	0.744997	0.864774	0.944247	0	0	1.06323	1.04626	1.04549	1.36493	1.34503	1.32513	1.16074	1.14973	1.13873	1.08878	1.03883	S	2	Cluster -1384	NaN	1.1888	NaN	1.1888	0.994993	4.01e-09	131.5	112.27	131.5	0.0064559	482100000	250220000	231880000	445	Q7Z3K3;Q7Z3K3-5;Q7Z3K3-7;Q7Z3K3-2;Q7Z3K3-3;Q7Z3K3-6	445;350;383;392;392;436	Q7Z3K3	Q7Z3K3	Pogo transposable element with ZNF domain	POGZ	APVASTPSSTPIPALSPPTKVPEPNENVGDA	TAPVASTPSSTPIPALS(0.995)PPT(0.005)K	1	2231
0.98619	0.64071	0.77265	0.57283	0.70565	0.86611	0.59886	0.93758	0.63371	0.40172	0.62864	0.79275	0.7752	0.83058	0.77424	0.67554	0.59449	0.56939	1.23753	0.945188	0.47225	0.820072	0.927821	0.81175	0.831512	0.852044	0.77775	0.717041	1.01131	0.635812	0.907419	0.829911	0.801353	0.953854	0.804838	0.771704	S	3	Cluster -1384	0.98809	1.2475	1.01205	1.12978	1	9.78e-05	286.57	231.36	241.3	-0.13703	5079800000	2934600000	2145100000	345	Q8IY17;Q8IY17-3;Q8IY17-2;Q8IY17-5;Q8IY17-4	345;345;306;306;354	Q8IY17	Q8IY17	Neuropathy target esterase	PNPLA6	NELFSHEIQPLRLFPSPGLPTRTSPVRGSKR	LFPS(1)PGLPTRTS(1)PVRGSK	2	2369
0.89367	0.67478	0.75365	0.56196	0.63325	0.64604	0.50417	0.77682	0.71385	0.40477	0.56047	0.63941	0.74221	0.7862	0.70845	0.55354	0.74201	0.57167	0.967148	0.728947	0.793909	0.711845	0.459797	0.788924	0.739505	0.652806	0.759162	0.699637	0.831471	0.649483	0.924737	0.783126	0.708115	0.804715	0.704158	0.812436	S	4	Cluster -1384	0.90696	1.0519	1.10258	1.07724	1	3.38e-21	284.1	196.88	103.43	-0.51439	13067000000	7373600000	5693600000	347	Q9H307;Q9H307-2	347;214	Q9H307	Q9H307	Pinin	PNN	EEAGEEEEKEIAIVHSDAEKEQEEEEQKQEM	EIAIVHS(1)DAEKEQEEEEQK	1	3180
0.90211	0.81788	0.68007	0.86769	0.87236	0.98172	0.99117	0.93558	1.1132	0.89919	0.78073	0.79632	0.71386	0.82266	0.60266	0.65167	0.46127	0.39233	1.30589	1.27657	1.26723	0.997518	1.00404	0.957342	1.02047	0.985558	0.976782	0.943668	0.9829	1.11424	0.836715	0.83655	0.667289	0.571572	0.695033	0.519303	S	3	Cluster -1384	1.0904	1.1763	0.917095	1.0467	0.999997	0.000451033	273.07	218.79	273.07	0.077914	1965600000	1066100000	899510000	21	Q15149-4	21	Q15149-4	Q15149-4	Plectin	PLEC	LRVPQPEGLGRKRTSSEDNLYLAVLRASEGK	RTSS(1)EDNLYLAVLR	1	1741
1.1281	0.74079	0.69888	0.71279	0.77485	0.81691	0.67655	0.98103	0.81308	0.74463	0.67578	0.78741	0.87044	0.89972	0.81275	0.86797	0.79579	0.70845	1.26108	0.867495	0.724631	0.795368	0.815675	0.750777	0.78222	0.792759	0.981502	0.760246	1.09107	0.823743	0.855715	0.837155	0.777164	0.7575	0.896468	0.835201	S	2	Cluster -1384	1.0176	1.2078	0.982704	1.09525	0.999971	1.2e-33	188.24	152.71	155.71	-0.13561	3567600000	2005700000	1561900000	149	Q15149	149	Q15149	Q15149	Plectin	PLEC	TEEQRVYRRKELEEVSPETPVVPATTQRTLA	ELEEVS(1)PETPVVPATTQR	1	1739
0.95739	0.6392	0.63142	0.66517	0.67617	0.69965	0.53693	0.83373	0.74849	0.44383	0.58171	0.74478	0.70613	0.87088	0.73619	0.68292	0.75007	0.65974	1.15878	0.794383	0.590342	0.731646	0.798896	0.795394	0.743509	0.678771	0.681573	0.761675	0.869448	0.729745	0.929216	0.758573	0.765199	0.797662	0.848481	0.746711	S	3	Cluster -1384	1.0111	1.13	0.989022	1.05951	1	7.6e-10	269.14	207.06	198.29	-0.11377	6451400000	3781100000	2670400000	720	Q15149;Q15149-2;Q15149-3;Q15149-6;Q15149-9;Q15149-7;Q15149-8;Q15149-5;Q15149-4	720;610;606;587;569;551;561;583;583	Q15149;Q15149-2;Q15149-4	Q15149	Plectin	PLEC	FRAKIERARSDEGQLSPATRGAYRDCLGRLD	ARSDEGQLS(1)PATR	1	1739;1740;1741
0.98232	0.745	0.86406	0.80253	0.67928	0.85355	0.92294	0.99233	1.1696	1.03777	0.90593	0.97558	0.9612	0.69491	0.86829	1.0658	1.0594	0.86354	1.25374	1.08554	1.14956	0.821021	1.14851	1.09237	0.908844	0.803139	0.862714	0.801804	0.97724	0.934979	1.17206	0.752552	0.761645	1.04654	0.893559	1.17606	T	3	Cluster -1384	0.9876	0.99118	1.01256	1.00187	1	1.79e-28	168.75	145.54	168.75	-0.09154	1743300000	920450000	822870000	584	Q9UPR0;Q9UPR0-2;Q9UPR0-3	584;458;458	Q9UPR0	Q9UPR0	Inactive phospholipase C-like protein 2	PLCL2	AKKLSSNCSGVEGDVTDEDEGAEMSQRMGKE	KLSSNCSGVEGDVT(1)DEDEGAEMSQR	1	3655
1.0294	0.93569	0.84198	0.74214	0.76507	0.87908	0.82918	0.91662	0.88321	0.799325	0.71544	0.5809	0.93784	0.61237	0.90693	0.72197	0.53701	0.77366	1.17712	0.658358	1.09496	0.862926	0.630898	0.690803	0.750708	0.787728	0.824747	0.61521	0.930895	0.802927	0.674958	0.742135	0.697644	0.789302	0.880959	0.761159	S	2	Cluster -1384	NaN	NaN	NaN	NaN	0.999882	3.7e-05	107.46	70.521	91.812	-0.06628	470910000	250710000	220190000	37	P14618;P14618-2	37;37	P14618	P14618	Pyruvate kinase PKM	PKM	MADTFLEHMCRLDIDSPPITARNTGIICTIG	LDIDS(1)PPITAR	1	681
1.0551	0.6492	0.7212	0.62092	0.77939	0.85226	1.02248	1.1927	0.82101	0.50727	0.65162	0.82344	0.81274	0.79739	0.68447	0.55719	0.61089	0.52115	1.24619	0.781927	0.759209	0.868758	0.725322	0.713061	0.751232	0.782343	0.750172	0.718001	0.870627	0.774988	0.906743	0.734283	0.761788	0.735255	0.832085	0.754794	S	2	Cluster -1384	1.0208	1.1032	0.979624	1.04141	0.999999	4.47e-07	133.96	75.239	129.88	-0.042501	587000000	337450000	249550000	376	Q9H5I5;Q9H5I5-4;Q9H5I5-2	376;376;376	Q9H5I5	Q9H5I5	Piezo-type mechanosensitive ion channel component 2	PIEZO2	VQDEGTKEEDKALACSPIQITAGRRRSLWYA	ALACS(1)PIQITAGR	1	3213
0.94233	0.94036	0.90589	0.97654	0.95455	1.1793	0.9191	1.1709	0.98138	1.054	0.80234	0.98421	0.98295	1.0769	1.0322	1.1456	0.93214	1.4132	1.06764	1.05837	0.987606	0.9607	0.985522	0.95138	0.808957	0.884978	0.837787	1.0805	1.00095	0.813533	0.871102	0.85905	0.843808	0.799278	1.0165	0.8685	S	3	Cluster -1384	1.031	0.93011	0.969932	0.950021	1	3.44e-18	332.96	290.57	321.84	0.32932	2277600000	1167300000	1110300000	326	O43175	326	O43175	O43175	D-3-phosphoglycerate dehydrogenase	PHGDH	SLTGVVNAQALTSAFSPHTKPWIGLAEALGT	SLTGVVNAQALTSAFS(1)PHTK	1	196
1.1305	1.1277	0.81033	1.1141	0.72796	0.83965	0.66275	0.7705	0.90938	0.63646	0.69358	0.67475	0.77924	0.7132	0.96833	0.89853	0.52506	0.85923	1.22702	0.687192	0.675869	1.44235	0.614715	0.636968	0.753941	0.627749	0.767403	0.676589	1.01	0.492013	0.510112	0.765861	0.821465	0.788913	0.688217	0.616684	T	2	Cluster -1384	0.89854	1.0325	1.11292	1.07271	0.999999	7.71e-33	314.11	260.04	163.6	0.39288	59281000000	32781000000	26500000000	211	O15173;O15173-2	211;235	O15173	O15173	Membrane-associated progesterone receptor component 2	PGRMC2	YVGRLLKPGEEPSEYTDEEDTKDHNKQD___	LLKPGEEPSEYT(1)DEEDTK	1;2	162
1.0194	0.8922	0.71448	0.80634	0.80433	0.8821	0.80763	1.0506	0.93395	1.3715	0.78444	0.85349	1.0931	0.98967	1.005	0.87874	0.96383	0.80211	1.19032	1.02444	0.729661	0.856512	0.917396	1.03653	0.982061	0.915695	0.956761	0.922361	1.20702	0.866195	1.14477	0.97799	0.997268	1.26561	0.962836	1.10632	S	3	Cluster -1384	1.1122	1.1537	0.899119	1.02641	0.999993	2.84e-23	166.59	135.99	156.58	0.090514	5991800000	3187300000	2804500000	57	O00264;O00264-2	57;57	O00264	O00264	Membrane-associated progesterone receptor component 1	PGRMC1	LYKIVRGDQPAASGDSDDDEPPPLPRLKRRD	IVRGDQPAASGDS(1)DDDEPPPLPR	1	66
1.0395	0.83065	0.84268	0.83754	0.8022	1.0004	0.86001	1.1128	1.1485	0.88431	0.83444	0.92211	0.80452	1.0055	0.92792	1.201	0.88306	1.2154	0.874676	0.696152	0.701844	0.707535	0.695692	0.668417	0.653617	0.564556	0.672269	0.668319	0.671957	0.606557	0.7776	0.561403	0.591248	0.632424	0.673599	0.756993	T	3	Cluster -1384	1.3066	0.80005	0.765345	0.782698	0.985659	9.32e-12	139.56	105.17	69.845	-0.023065	33525000000	17304000000	16221000000	115	P36871;P36871-2	115;133	P36871	P36871	Phosphoglucomutase-1	PGM1	SCIIRKIKAIGGIILTASHNPGGPNGDFGIK	AIGGIILT(0.986)AS(0.014)HNPGGPNGDFGIK	1	941
1.1239	0.84606	0.86982	0.86712	0.86129	0.8195	0.97022	1.2706	1.2178	0.81776	0.8568	0.88744	0.85107	0.9111	0.96461	1.0727	1.0365	0.99449	0.782802	0.629932	0.655078	0.627056	0.632983	0.660481	0.626208	0.676333	0.64561	0.633947	0.686907	0.638644	0.788845	0.614446	0.657239	0.678586	0.660597	0.733258	S	2	Cluster -1384	1.3258	0.83014	0.754262	0.792201	0.999938	4.78e-23	166.24	148.82	125.12	0.020091	50051000000	26918000000	23133000000	117	P36871;P36871-2	117;135	P36871	P36871	Phosphoglucomutase-1	PGM1	IIRKIKAIGGIILTASHNPGGPNGDFGIKFN	AIGGIILTAS(1)HNPGGPNGDFGIK	1	941
1.0346	0.89473	0.86568	0.7975	0.78978	0.83094	0.90404	0.87257	0.79752	1.3069	0.74451	0.50052	1.0103	0.47001	0.98723	1.1297	0.38476	0.86716	0.931937	0.654377	1.09625	0.668433	0.416549	0.396556	0.714844	0.727569	0.740293	0.551287	0.674796	0.572403	1.3646	0.601241	0.544652	0.356661	0.669412	0.420319	S	3	Cluster -1384	1.33	0.97552	0.75188	0.8637	1	0.00016735	249.36	187.93	236.42	0.24192	1819800000	942930000	876910000	481	Q8IZL8	481	Q8IZL8	Q8IZL8	Proline-, glutamic acid- and leucine-rich protein 1	PELP1	ISPPADALKLRSPRGSPDGSLQTGKPSAPKK	LRS(1)PRGS(1)PDGSLQTGK	1;2	2386
0.88042	0.78173	0.61673	0.79537	0.71975	0.75902	0.68507	0.72659	0.83092	1.2812	0.74652	0.7872	0.71185	0.88666	0.81471	0.83906	0.74214	0.75601	1.17914	1.15084	0.922503	0.761611	0.969494	0.860036	0.77044	0.907924	0.986009	0.761704	0.993123	1.10134	1.09807	0.911027	1.22894	0	0	0	S	3	Cluster -1384	NaN	1.1115	NaN	1.1115	0.999994	0.000307963	302.35	302.35	251.24	-0.19317	855800000	475180000	380630000	52	P30086	52	P30086	P30086	Phosphatidylethanolamine-binding protein 1;Hippocampal cholinergic neurostimulating peptide	PEBP1	LGKVLTPTQVKNRPTSISWDGLDSGKLYTLV	NRPTS(1)ISWDGLDSGK	1	874
0.85458	0.85458	0.66572	0.6427	0.718035	0.79337	0.75672	0.7717	0.74498	0.71826	0.75912	0.74968	0.6287	0.78594	0.849525	0.91311	0.92319	0.82222	1.0509	1.0509	1.41883	0.718045	0.846149	0	0	0	0	1.35813	1.16355	0.968974	0.828669	0.688365	0.484487	0.69261	0.7057	0.836597	S	3	Cluster -1384	NaN	0.88724	NaN	0.88724	0.999999	6.32e-05	283.31	252.37	206.81	-0.091761	152320000	83718000	68598000	1257	Q9NTI5-2;Q9NTI5;Q9NTI5-5	1257;1257;27	Q9NTI5-2	Q9NTI5-2	Sister chromatid cohesion protein PDS5 homolog B	PDS5B	KPKGSQRSRKRGHTASESDEQQWPEEKRLKE	RGHTAS(1)ESDEQQWPEEK	1	3366
0.98737	0.67619	0.76286	0.65199	0.73426	0.78101	0.5876	0.94154	0.76478	0.60581	0.67863	0.79863	0.83067	0.8999	0.81976	0.7936	0.77922	0.71808	1.1642	0.907456	0.812279	0.787232	0.892089	0.80852	0.812082	0.785671	0.787683	0.84565	0.996668	0.687637	0.830514	0.826652	0.875842	0.870639	0.944933	0.820454	S	2	Cluster -1384	0.98825	1.1921	1.01189	1.10199	1	3.17e-11	328.41	268.31	120.33	0.16301	8138100000	4560800000	3577200000	1283	Q9NTI5-2;Q9NTI5;Q9NTI5-5	1283;1283;53	Q9NTI5-2	Q9NTI5-2	Sister chromatid cohesion protein PDS5 homolog B	PDS5B	KRLKEDILENEDEQNSPPKKGKRGRPPKPLG	EDILENEDEQNS(1)PPKK	1	3366
1.0962	0.58267	0.68413	0.7828	0.76064	0.9549	0.65232	0.80657	0.72008	0.75718	0.5859	0.68958	0.60069	0.76714	0.71272	0.64871	0.53053	0.6686	1.3971	0.831353	0.713268	0.865605	0.752876	0.677888	0.819266	0.78694	0.872641	0.64299	0.806263	0.703389	0.920483	0.839211	0.58985	0.744806	0.584164	0.709497	S	3	Cluster -1384	1.0124	1.2511	0.987752	1.11943	1	0.000398016	212.68	172.77	128.79	-0.36652	644970000	366090000	278880000	1097	Q29RF7	1097	Q29RF7	Q29RF7	Sister chromatid cohesion protein PDS5 homolog A	PDS5A	ALCVINSKSALCNADSPKDPVLPMKFFTQPE	SALCNADS(1)PKDPVLPMK	1	1856
0.95891	0.85463	0.73649	0.71802	0.8026	0.73966	0.64605	0.98516	0.80966	0.60059	0.65772	0.71932	0.7846	0.80785	0.69962	0.81529	0.72566	0.79296	1.13141	0.72745	0.720607	0.766501	0.651689	0.745432	0.684356	0.952663	0.766053	0.657239	0.723224	0.776184	0.777498	0.760024	0.80324	0.774596	0.752479	0.876047	S	3	Cluster -1384	1.1103	1.0402	0.900657	0.970429	1	4.4e-35	257.2	194.4	244.58	-0.028806	1312600000	730820000	581760000	241	O15530;O15530-4;Q6A1A2;O15530-5;O15530-2	241;114;214;241;191	O15530	O15530	3-phosphoinositide-dependent protein kinase 1;Putative 3-phosphoinositide-dependent protein kinase 2	PDPK1;PDPK2	TAKVLSPESKQARANSFVGTAQYVSPELLTE	ANS(1)FVGTAQYVSPELLTEK	1	187
1.0724	0.73848	0.67512	0.6827	0.76956	0.74268	0.64081	0.95773	0.8811	0.54033	0.673	0.82173	0.6389	0.77781	0.68195	0.5081	0.50901	0.42965	1.21222	0.968478	0.670724	0.852805	0.955963	0.905132	0.857295	0.809458	0.754977	0.700497	0.989512	0.900066	0.832173	0.789655	0.671138	0.689295	0.687337	0.729821	S	3	Cluster -1384	0.99987	1.1943	1.00013	1.09722	1	0.000411247	159.66	118.26	159.66	-0.18356	688250000	398160000	290090000	255	Q08499;Q08499-6;Q08499-2;Q08499-3;Q08499-10;Q08499-9;Q08499-11;Q08499-7;Q08499-12	255;191;119;50;125;133;194;191;191	Q08499	Q08499	cAMP-specific 3',5'-cyclic phosphodiesterase 4D	PDE4D	FAALTNLQDRAPSKRSPMCNQPSINKATITE	RS(1)PMCNQPSINK	1	1476
1.1876	0.67473	0.60682	0.66865	0.650725	0.6328	0.65137	0.695555	0.73974	0.65352	0.65761	0.73161	0.69079	0.66234	0.69511	0.83629	0.73995	0.76709	0.904019	0.714269	0.652377	0.748226	0.663434	0.757104	0.699883	0.644135	0.639333	0.636831	0.796155	0.736801	0.677447	0.747197	0.722208	0.60007	0.695696	0.644589	S	3	Cluster -1384	1.0389	0.96028	0.962557	0.961418	0.996049	2.56e-05	255.54	185.34	255.54	0.046102	781270000	443890000	337380000	20	Q9BRP1	20	Q9BRP1	Q9BRP1	Programmed cell death protein 2-like	PDCD2L	LKPVLLGLRDAPVHGSPTGPGAWTASKLGGI	DAPVHGS(0.996)PT(0.004)GPGAWTASK	1	2993
1.0182	0.7342	0.71493	0.7132	0.79936	0.72981	0.66052	0.94932	0.80002	0.68144	0.65545	0.7361	0.79637	0.8222	0.7451	0.70566	0.65194	0.5131	1.19429	0.792815	0.690225	0.726212	0.767162	0.757191	0.823311	0.723692	0.744106	0.735104	0.885303	0.703904	0.899379	0.7332	0.727742	0.752789	0.743622	0.731098	S	3	Cluster -1384	1.0592	1.1535	0.944109	1.0488	0.999992	9.65e-43	285.43	243.35	240.5	0.32449	8214400000	4697800000	3516600000	19	Q13442	19	Q13442	Q13442	28 kDa heat- and acid-stable phosphoprotein	PDAP1	GGRKGGHKGRARQYTSPEEIDAQLQAEKQKA	QYTS(1)PEEIDAQLQAEK	1	1581
0.98282	0.98282	1.1857	1.2572	1.3287	1.2595	1.1643	1.1435	1.1447	1.0758	1.0851	1.0153	1.1426	1.1807	1.0521	1.2841	1.0993	1.0306	1.13078	0	0	1.07739	1.06577	1.12921	1.13617	1.14313	1.1693	1.138	1.19338	1.24876	1.19463	1.08922	1.11194	1.15083	1.18971	1.07415	S	2	Cluster -1384	NaN	0.99763	NaN	0.99763	1	1.2e-11	119.61	100.59	119.61	-0.067882	1730800000	805450000	925360000	119	Q8WW12	119	Q8WW12	Q8WW12	PEST proteolytic signal-containing nuclear protein	PCNP	PKTLSVAAAFNEDEDSEPEEMPPEAKMRMKN	TLSVAAAFNEDEDS(1)EPEEMPPEAK	1	2603
0.88988	0.84	0.8787	0.78988	0.74358	0.86607	0.72842	1.0705	0.87912	0.69869	0.82694	0.80928	0.83587	0.91259	0.85242	0.71647	0.75427	0.83733	0.984264	0.806138	0.742512	0.672706	0.708915	0.716671	0.785581	0.685347	0.789349	0.714588	0.887021	0.722075	0.888457	0.832916	0.734347	0.696742	0.799538	0.870382	S	2	Cluster -1384	1.1048	0.99507	0.905141	0.950106	1	7.2e-08	141.1	123.17	113.14	0.8881	455420000	244190000	211230000	169	Q15366-4;Q15366-6;Q15366-3;Q15366-7;P57721;P57721-5;P57721-4	169;169;169;169;201;201;201	Q15366-4	Q15366-4	Poly(rC)-binding protein 2;Poly(rC)-binding protein 3	PCBP2;PCBP3	SIIECVKQICVVMLESPPKGVTIPYRPKPSS	QICVVMLES(1)PPK	1	1760
0.75277	0.75277	0.66797	0.68697	0.70207	0.81585	0.57537	0.89185	0.85193	0.51908	0.50588	0.78196	0.79759	0.77611	0.70565	0.67413	0.62687	0.58531	1.28539	0.855407	0.658775	0.76459	0.793915	0.770931	0.752634	0.753409	0.672856	0.819423	1.03722	0.631129	0.995291	0.733667	0.800327	0.972261	0.811484	0.792529	S	3	Cluster -1384	0.9667	1.204	1.03445	1.11922	1	9.49e-07	169.76	99.032	162.49	-0.86147	1853500000	1031300000	822220000	43	Q96AQ6;Q96AQ6-3;Q96AQ6-2	43;43;14	Q96AQ6	Q96AQ6	Pre-B-cell leukemia transcription factor-interacting protein 1	PBXIP1	SRMDPESERALQAPHSPSKTDGKELAGTMDG	ALQAPHS(1)PSK	1	2722
1.0399	0.68389	0.69045	0.65838	0.68954	0.69188	0.56248	0.98052	0.77008	0.47387	0.60297	0.72273	0.68067	0.83241	0.66245	0.69308	0.69138	0.60244	1.23618	0.83728	0.544865	0.736645	0.885067	0.774003	0.75021	0.820733	0.82691	0.80213	0.889459	0.659534	0.885994	0.751572	0.839288	0.836951	0.81344	0.802295	S	3	Cluster -1384	0.92019	1.1517	1.08673	1.11922	0.999994	0.000250858	275.35	200.74	251.24	0.11684	1402300000	794930000	607340000	873	Q8TEW0;Q8TEW0-8;Q8TEW0-4;Q8TEW0-11;Q8TEW0-2;Q8TEW0-10;Q8TEW0-9;Q8TEW0-7;Q8TEW0-6;Q8TEW0-3	873;870;873;857;870;839;827;827;827;783	Q8TEW0	Q8TEW0	Partitioning defective 3 homolog	PARD3	ADETKLNTVDDQKAGSPSRDVGPSLGLKKSS	AGS(1)PSRDVGPSLGLK	1	2574
1.1157	0.94043	0.79865	0.76748	0.86308	1.12	0.84763	1.0164	0.77038	0.88729	0.8017	0.44194	0.66557	0.64579	0.68926	0.86139	0.44064	0.53163	1.34721	0.882352	1.14771	0.901219	0.742598	0.818163	1.01006	0.812664	0.987327	0.780505	1.04854	0.841349	0.742587	0.848255	0.834324	0.486784	0.728245	0.66621	T	3	Cluster -1384	1.1009	1.1548	0.908348	1.03157	1	0.000105955	244.54	222.76	222.55	0.016852	330290000	179620000	150670000	187	O95340;O95340-2	187;187	O95340	O95340	Bifunctional 3'-phosphoadenosine 5'-phosphosulfate synthase 2;Sulfate adenylyltransferase;Adenylyl-sulfate kinase	PAPSS2	IKGFTGIDSDYEKPETPERVLKTNLSTVSDC	GFTGIDSDYEKPET(1)PER	1	443
1.0108	0.70699	0.75721	0.71111	0.74654	0.81539	0.78461	0.95308	0.88834	0.77294	0.79835	0.77303	0.83273	0.88165	0.85622	0.96103	0.82416	0.77383	1.1356	0.877481	0.96249	0.806979	0.78316	0.831822	0.82968	0.800637	0.778847	0.748124	0.912599	0.888596	0.951026	0.787934	0.748739	0.735021	0.860342	0.831033	S	3	Cluster -1384	1.022	0.97414	0.978474	0.976307	1	9.42e-05	208.08	153.13	191.53	-0.20073	4856900000	2668700000	2188200000	319	Q9UKS6	319	Q9UKS6	Q9UKS6	Protein kinase C and casein kinase substrate in neurons protein 3	PACSIN3	LDTQRTISRKEKGGRSPDEVTLTSIVPTRDG	GGRS(1)PDEVT(1)LTSIVPTR	1;2	3597
1.1214	0.868655	0.61591	0.57116	0.66094	0.65918	0.56645	0.649015	0.73158	0.55134	0.681485	0.81163	0.7526	0.82762	0.68545	0.666	0.65329	0.65329	1.19241	1.01283	0.83326	0.672375	0.742227	0.664145	0.676507	0.643844	0.717677	0.769739	0.858794	0.725316	0.838226	0.748454	0.720201	0.69498	0.728615	0.70623	S	3	Cluster -1384	0.95164	1.1553	1.05082	1.10306	1	8.67e-22	142.34	105.06	125.35	-0.13672	2506800000	1441700000	1065100000	170	P55809	170	P55809	P55809	Succinyl-CoA:3-ketoacid coenzyme A transferase 1, mitochondrial	OXCT1	FYTPTGYGTLVQEGGSPIKYNKDGSVAIASK	AGGAGVPAFYTPTGYGTLVQEGGS(1)PIK	1	1216
1.041	0.8792	0.78327	0.73603	0.74038	0.84082	0.84903	0.87449	0.81053	1.0132	0.74598	0.5283	0.79093	0.57761	0.80682	0.84726	0.70064	0.55402	1.08152	0	0	0.817218	0.784986	0.752753	0.862766	0.927654	0.875407	0.769746	1.01511	0.76081	0.743016	0.746165	0.708229	0.613306	0.848143	0.678217	S	3	Cluster -1384	0.94756	1.0657	1.05534	1.06052	1	0.000379649	201.9	161.29	127.2	0.20684	1005400000	571900000	433540000	64	Q96G74;Q96G74-2;Q96G74-3;Q96G74-5	64;40;64;64	Q96G74	Q96G74	OTU domain-containing protein 5	OTUD5	DRDRDSGVVGARPRASPPPQGPLPGPPGALH	AS(1)PPPQGPLPGPPGALHR	1	2789
0.98461	0.81168	0.82046	0.70805	0.85833	0.8684	0.7378	1.0794	1.0175	0.77192	0.85451	0.94431	0.95941	1.036	1.0092	1.0953	0.96223	0.92634	1.16789	0.869716	0.904099	0.833223	0.922592	0.921189	0.907737	0.843599	0.894666	0.837816	0.999711	0.86893	1.10014	1.06568	0.898417	0.950866	1.2648	1.1963	S	2	Cluster -1384	NaN	1.0701	NaN	1.0701	1	2.02e-07	132.08	109.05	115.2	-0.15683	2580300000	1357700000	1222700000	213	Q92882	213	Q92882	Q92882	Osteoclast-stimulating factor 1	OSTF1	VRTLSNAEDYLDDEDSD______________	TLSNAEDYLDDEDS(1)D	1	2680
0.92411	0.69589	0.74955	0.80321	0.634	0.68176	0.58496	0.75734	0.75227	0.73652	0.63406	0.73087	0.766145	0.80142	0.61918	0.68948	0.57313	0.62447	1.08085	1.08085	0.906394	0.731935	0.876813	0.770751	0.785139	0.799527	0.804048	0.818839	0.891782	0.837001	0.78222	1.03382	0.878741	0.902255	0.852264	0.880785	S	3	Cluster -1384	0.80145	1.1867	1.24774	1.21722	0.993762	4.47e-60	281.32	228.05	281.32	-0.10442	1423400000	805640000	617780000	372	Q9H4L5;Q9H4L5-5;Q9H4L5-2;Q9H4L5-6;Q9H4L5-7;Q9H4L5-3;Q9H4L5-8;Q9H4L5-4	372;372;341;341;372;372;341;341	Q9H4L5	Q9H4L5	Oxysterol-binding protein-related protein 3	OSBPL3	EREKLKQLMEQDASSSPSAQVIGLKNALSSA	QLMEQDASS(0.002)S(0.994)PS(0.004)AQVIGLK	1	3203
1.0943	0.68499	1.0853	0.56912	0.94051	0.81774	0.50925	0.8521	0.77586	0.71609	0.79737	0.80474	1.0243	0.80571	0.88514	0.83205	0.69282	0.76245	1.06676	0.97369	0.59984	1.01276	0.816593	0.851611	0.93383	0.85643	0.912079	0.92669	0.950573	1.00956	0.947203	0.955451	0.775648	0.828576	1.19334	1.0797	S	2	Cluster -1384	0.8632	1.0873	1.15848	1.12289	1	1.4e-130	265.86	214.82	265.86	0.27676	5092900000	2980500000	2112400000	193	P22059	193	P22059	P22059	Oxysterol-binding protein 1	OSBP	LAKAKAVKMLAESDESGDEESVSQTDKTELQ	MLAESDES(1)GDEESVSQTDK	1;2	776
0.95247	0.8041	0.74461	0.70156	0.87243	0.87382	0.80065	0.97676	0.96216	0.79548	0.84086	0.98305	0.87396	0.98194	0.89942	0.93653	0.85093	0.72812	1.15012	0.787746	1.34667	0.933257	0.882699	0.832244	0.897144	0.83103	0.822967	0.766898	0.94653	1.16019	0.919621	0.873328	0.782184	0.87613	0.931535	0.902416	S	4	Cluster -1384	1.0613	1.0357	0.942241	0.98897	1	9.7e-22	258.89	211.67	118.61	-0.051793	2772100000	1518700000	1253400000	378	Q9NZT2;Q9NZT2-2	378;378	Q9NZT2	Q9NZT2	Opioid growth factor receptor	OGFR	GDEAGGHGEDRPEPLSPKESKKRKLELSRRE	SQGDEAGGHGEDRPEPLS(1)PK	1	3468
0.97252	0.58286	0.64904	0.71762	0.75046	0.75198	0.49343	1.0142	0.83787	0.730235	0.6226	0.87281	0.77501	0.9709	0.74128	0.54879	0.7802	0.81809	0.832176	0.832176	0.81673	0.801285	0.99249	0.69904	0.791421	0.650572	0.696574	0.804149	0.966341	0.585641	1.11111	0.70947	0.978681	0.894296	0.790938	0.844065	T	3	Cluster -1384	NaN	NaN	NaN	NaN	1	0.000526955	149.33	120.95	143.76	0.029138	372960000	208000000	164960000	331	Q9BVL2;Q9BVL2-2;Q9BVL2-3	331;331;319	Q9BVL2	Q9BVL2	Nucleoporin p58/p45	NUPL1	AQELKNAEIALRTQKTPPGLQHEYAAPADYF	T(1)PPGLQHEYAAPADYFR	1	3043
0.94343	0.74513	0.69842	0.70283	0.76084	0.77976	0.69118	1.0055	0.87854	0.69303	0.7467	0.87599	0.90716	0.94113	0.86104	0.89377	0.8419	0.77936	1.11851	0.785788	0.735959	0.752871	0.831947	0.835866	0.859008	0.785584	0.831765	0.814016	1.01177	0.897736	1.02447	0.858237	0.851747	0.872702	0.929656	0.947146	S	3	Cluster -1384	0.92971	1.0834	1.0756	1.0795	1	2.56e-55	304.86	304.86	250.19	0.12725	11958000000	6432300000	5526000000	888	P52948;P52948-2;P52948-6;P52948-5;P52948-4;P52948-3	888;871;888;871;871;888	P52948	P52948	Nuclear pore complex protein Nup98-Nup96;Nuclear pore complex protein Nup98;Nuclear pore complex protein Nup96	NUP98	WVFKVSHFSKYGLQDSDEEEEEHPSKTSTKK	YGLQDS(1)DEEEEEHPSK	1;2	1168
1.0675	0.81786	0.76259	0.60478	0.96965	0.84395	0.91524	0.94076	0.667	1.2305	0.79001	0.86335	0.87335	0.96394	0.84747	1.0459	0.70511	0.70511	1.07122	0.881884	0.771717	1.07988	0.92742	0.984877	0.736272	0.739576	0.738073	0.538148	0.829005	0.957054	0.972269	0.644126	0.566807	0.956527	0.777628	1.11889	S	3	Cluster -1384	1.0926	0.98142	0.915248	0.948334	1	2.14e-10	287.03	224.83	169.99	-0.035111	1263200000	645390000	617780000	839	P52948;P52948-2;P52948-6;P52948-5;P52948-4;P52948-3	839;822;839;822;822;839	P52948	P52948	Nuclear pore complex protein Nup98-Nup96;Nuclear pore complex protein Nup98;Nuclear pore complex protein Nup96	NUP98	DGVWPTDKTSRCLIKSPDRLADINYEGRLEA	S(1)PDRLADINYEGR	1	1168
0.98333	0.60212	0.75044	0.7312	0.8037	0.91134	0.72194	0.83548	0.72886	0.8004	0.63912	0.71975	1.0346	1.0278	0.94795	1.1579	1.0471	1.2269	1.02243	0.581891	0.765114	0.685505	0.630335	0.708305	0.765484	0.761592	0.729021	0.670235	0.811475	0.65746	0.680312	0.61462	0.501489	0.46197	0.422451	0.438874	T	2	Cluster -1384	1.1173	1.1206	0.895015	1.00781	0.999984	4.24e-15	146.18	116.18	97.273	-0.071063	1440900000	829160000	611770000	525	Q99567	525	Q99567	Q99567	Nuclear pore complex protein Nup88	NUP88	EDVEVAESPLRVLAETPDSFEKHIRSILQRS	VLAET(1)PDSFEK	1;2	2934
0.98951	0.81836	0.66163	0.682	0.91444	0.84837	0.66746	0.80788	0.91307	0.64287	0.68212	0.86013	0.73502	0.85491	0.73429	0.79463	0.79207	0.55598	1.19581	0.725831	0.881585	0.714726	0.862031	0.790996	0.688561	0.789588	0.726669	0.727056	0.885219	0.991578	0.952373	0.755156	0.758091	0.793694	0.879167	0.801811	S	3	Cluster -1384	1.0557	1.1017	0.947239	1.02447	0.999865	1.4e-12	117.11	101.86	109.68	0.023373	5985400000	3309800000	2675700000	1157	Q12769	1157	Q12769	Q12769	Nuclear pore complex protein Nup160	NUP160	IVQPVSGAVYDRPGASPKRNHDGECTAAPTN	LIRPEYAWIVQPVSGAVYDRPGAS(1)PK	1	1492
0.97953	0.77613	0.8171	0.70768	0.88067	0.73873	0.62208	0.83925	0.82555	0.19367	0.59546	0.76694	0.87504	0.6763	0.61351	0.58834	0.57579	0.75147	1.25133	1.01763	0.932468	0.845157	0.941688	0.948757	1.00018	1.08008	0.828948	0.990501	1.24038	1.00241	0.829549	0.8983	1.16389	0.811029	0.909952	0.874581	S	2	Cluster -1384	0.78526	NaN	1.27346	1.27346	1	0.000327096	164.22	101.13	69.846	-0.49494	1539300000	838920000	700400000	687	P49790;P49790-3;P49790-2	687;718;645	P49790	P49790	Nuclear pore complex protein Nup153	NUP153	KVTDNKCIACQAAKLSPRDTAKQTGIETPNK	CIACQAAKLS(1)PR	1	1096
1.0737	0.70346	0.73038	0.66787	0.75045	0.75711	0.64224	0.96283	0.81646	0.43909	0.68001	0.80168	0.82208	0.88822	0.81762	0.76301	0.72709	0.69698	1.11478	0.853057	0.769152	0.766661	0.777473	0.810365	0.809625	0.825538	0.838863	0.83164	0.991281	0.779627	1.00811	0.857647	0.860823	0.843235	0.918351	0.882468	S	3	Cluster -1384	1.083	1.1498	0.923361	1.03658	0.999959	4.21e-08	115.38	93.537	65.022	0.18136	10657000000	5680900000	4976100000	169	Q14980;Q14980-2;Q14980-5;Q14980-4;Q14980-3	169;169;169;169;169	Q14980	Q14980	Nuclear mitotic apparatus protein 1	NUMA1	APVPSTCSSTFPEELSPPSHQAKREIRFLEL	APVPSTCSSTFPEELS(1)PPS(1)HQAK	1;2	1702
1.0369	0.96811	0.89932	0	0	0.97978	1.00429	1.0288	1.1056	0	0	0.98224	1.0196	1.0069	1.03675	1.0666	0.98824	0.98824	0.9733	0.891475	0.827378	0.800028	0.772678	0.911519	0	0	0.798475	0.793286	0.872993	0.77765	0.855162	0.837739	0	0	0.848507	0.86095	S	3	Cluster -1384	1.2093	NaN	0.826925	0.826925	0.99981	1.06e-13	104.29	88.79	104.29	-0.39581	2351200000	1126100000	1225100000	751	Q08J23;Q08J23-2;Q08J23-3	751;716;515	Q08J23	Q08J23	tRNA (cytosine(34)-C(5))-methyltransferase	NSUN2	QRAGEPNSPDAEEANSPDVTAGCDPAGVHPP	AGEPNSPDAEEANS(1)PDVTAGCDPAGVHPPR	1;2	1481
0.9332	0.91592	0.85161	0.79349	0.83338	0.8982	0.97761	0.9325	0.92235	1.4962	0.77725	0.56776	0.8859	0.54641	0.8635	0.98707	0.45954	0.75117	1.00273	0.746069	1.48798	0.807454	0.661464	0.698101	0.840513	0.774934	0.843918	0.646661	0.850227	0.695947	0.630195	0.665745	0.60889	0.537886	0.748185	0.706306	S	3	Cluster -1384	1.0318	0.86412	0.96918	0.91665	1	8.87e-05	208.84	165.44	205.26	-0.16496	13687000000	7664000000	6023000000	94	O43847;O43847-2	94;94	O43847	O43847	Nardilysin	NRD1	ARLGADESEEEGRRGSLSNAGDPEIVKSPSD	RGS(1)LSNAGDPEIVK	1;2	243
0.98311	0.72632	0.66426	0.76076	0.74766	0.68265	0.65737	0.84853	0.84422	0.60404	0.85369	0.74971	0.76728	0.88887	0.89857	0.75158	0.52199	0.55403	0.993276	1.01362	0.796148	0.726193	0.99255	0.668006	0.68234	0.620157	0.71288	0.745038	0.796705	0.741095	0.685485	0.815456	0.476441	0.748204	0.744555	0.755702	S	4	Cluster -1384	1.0398	1.0427	0.961723	1.00221	1	0.00094992	128.79	109.85	128.79	0.14563	937370000	532370000	405000000	86	O43847;O43847-2	86;86	O43847	O43847	Nardilysin	NRD1	DLGENSRVARLGADESEEEGRRGSLSNAGDP	LGADES(1)EEEGRRGS(0.981)LS(0.019)NAGDPEIVK	1;2	243
0.97459	0.98079	0.94641	0.98215	1.122	1.0216	0.8538	1.1873	1.1798	0.71826	0.90812	1.0455	1.071	1.2154	1.003	0.98393	1.1231	0.98004	1.10605	1.08569	0.849146	0.888947	1.02611	1.02005	0.978063	0.943018	0.935491	0.980287	1.09969	1.07506	1.12402	0.967894	0.992849	1.00466	1.05699	1.13057	S	3	Cluster -1384	1.1445	1.019	0.873744	0.946372	1	3.52e-120	260.18	199.42	209	1.1153	209700000000	105110000000	104590000000	70	P06748;P06748-2;P06748-3	70;70;70	P06748	P06748	Nucleophosmin	NPM1	DELHIVEAEAMNYEGSPIKVTLATLKMSVQP	TVSLGAGAKDELHIVEAEAMNYEGS(1)PIK	1	552
1.0505	0.97276	0.68758	0.71712	0.89044	0.60213	0.70772	1.1605	0.97094	0.50912	0.85822	0.80628	0.92467	0.74499	0.91629	0.76916	0.85826	0.75758	0.858001	1.05913	0.717924	0.838442	0.929715	0.93529	0.929761	1.00437	0.862666	0.88462	1.21704	0.862286	0.892925	0.931673	0.860915	0.868782	0.992099	1.07261	S	3	Cluster -1384	0.94434	1.1365	1.05894	1.09772	1	6.31e-110	295.78	273.24	160.46	0.33431	21141000000	11577000000	9564000000	520	O00567	520	O00567	O00567	Nucleolar protein 56	NOP56	KPKKKKSFSKEELMSSDLEETAGSTSIPKRK	EELMS(1)S(1)DLEETAGSTSIPK	1;2	94
0.81421	0.687015	0.55982	0.64828	0	0	0.24999	1.0781	0.77411	0.12148	0.50805	1.1399	0.62642	1.1725	0.72219	0.40129	1.1385	0.80341	0.811713	0.935663	0	0	1.10287	1.12521	0.595626	0.537675	0.479724	0	0	0.512783	1.41552	0.640852	0.824558	1.41302	1.37707	1.34112	T	2	Cluster -1384	NaN	0.9504	NaN	0.9504	1	1.82e-14	169.09	125.59	169.09	-0.28243	351150000	183240000	167910000	195	P46087;P46087-2;P46087-4;P46087-3	195;191;228;191	P46087	P46087	Putative ribosomal RNA methyltransferase NOP2	NOP2	WSEEETEDEEEEKEVTPESGPPKVEEADGGL	EVT(1)PESGPPK	1	1029
0.73747	0.73747	0.74386	0.49238	0.54897	0.88425	0.6539	0.73402	0.81414	0.71953	0.77287	0.83738	0.77206	1.1439	0.88928	0.72619	0.95628	0.71875	1.06494	0.9876	0.808913	0.796951	0.707634	1.00256	0.708326	0.822544	0.776437	0.641275	0.868482	0.563207	0.721978	0.71755	0.956562	0.971829	0.69648	0.987894	S	3	Cluster -1384	NaN	NaN	NaN	NaN	0.999998	1.09e-05	289.59	245.05	270.79	-0.28209	286400000	160780000	125610000	787	Q8WTT2	787	Q8WTT2	Q8WTT2	Nucleolar complex protein 3 homolog	NOC3L	LNQLIKRYSSEVATESPLDFTKYLKTSLH__	RYSSEVATES(1)PLDFTK	1	2582
1.0478	0.87021	0.81077	0.7741	0.837	0.92248	0.7981	0.9765	0.88263	0.99668	0.80171	0.72621	0.98223	0.74118	0.97356	1.0069	0.68243	0.88953	1.14464	0.768704	0.907373	0.806551	0.725156	0.745275	0.881135	0.843298	0.798441	0.753584	0.992519	0.744415	0.829488	0.802528	0.789231	0.76183	0.990193	0.931012	S	2	Cluster -1384	1.0588	1.0527	0.944465	0.998583	1	3.89e-10	143.93	89.73	117.13	-0.004751	2859000000	1525600000	1333400000	47	P30419	47	P30419	P30419	Glycylpeptide N-tetradecanoyltransferase 1	NMT1	DCENEEDNSYNRGGLSPANDTGAKKKKKKQK	GGLS(1)PANDTGAK	1	879
0.90372	0.67723	0.68731	0.58756	0.59034	0.74716	0.61988	1.1221	0.8104	0.78832	0.79057	0.70856	0.70834	0.80544	0.71198	0.72783	0.68175	0.65491	0.96375	0.87957	0.64688	0.861135	0.697526	0.735802	0.670994	0.63145	0.648595	0.693381	0.865024	0.485018	1.05312	0.621327	0.687894	0.645814	0.757955	0.677696	S	2	Cluster -1384	0.97494	1.0053	1.0257	1.0155	0.999999	3.2e-08	130.2	96.61	130.2	-0.038412	683570000	390250000	293320000	463	P30414	463	P30414	P30414	NK-tumor recognition protein;Putative peptidyl-prolyl cis-trans isomerase	NKTR	CRRHKQTKKRRILIPSDIESSKSSTRRMKSS	ILIPS(1)DIESSK	1	878
1.0059	0.54102	0.82428	0.68054	0.82784	0.84984	0.47802	1.0512	0.8852	0.58976	0.68056	0.99461	0.43979	0.84713	0.53394	0.41908	0.91207	0.50354	1.3685	0.925513	0.859574	0.793636	1.23013	1.17665	0.926629	0.860309	0.722863	0.797261	1.2266	0.892535	1.13366	0.649194	0.689288	0.925391	0.732102	0.882832	S	2	Cluster -1384	1.1388	1.2283	0.878117	1.05321	1	2.06e-07	179.94	153.28	113.54	-0.28483	369680000	202010000	167670000	149	Q8N5F7	149	Q8N5F7	Q8N5F7	NF-kappa-B-activating protein	NKAP	RERIGELGAPEVWGLSPKNPEPDSDEHTPVE	IGELGAPEVWGLS(1)PK	1	2430
1.0205	0.81708	0.79233	0.77044	0.74855	0.84408	0.76116	0.87624	0.82605	0.8963	0.77897	0.87677	1.0171	1.1141	0.95612	0.76549	0.6584	0.55131	1.06433	0.620664	0.873571	0.72017	0.516831	0.630322	0.79835	0.777415	0.701749	0.626083	0.759005	0.891927	0.973326	0.893186	0.87855	0.809257	0.75642	0.722509	S	3	Cluster -1384	1.1199	1.0126	0.892937	0.952768	1	0.000995534	218.68	153.88	147.28	-0.11399	277290000	155040000	122250000	318	Q6KC79;Q6KC79-2;Q6KC79-3	318;318;318	Q6KC79;Q6KC79-2	Q6KC79-2	Nipped-B-like protein	NIPBL	PCSSPRDVPPDILLDSPERKQKKQKKMKLGK	DVPPDILLDS(1)PERK	1	2073;2074
1.0672	0.65341	0.60997	0.74848	0.75149	0.75548	0.65119	0.78669	0.70878	1.083	0.80267	0.52234	0.82763	0.64675	0.7742	0.78898	0.61389	0.66975	0.983592	0.72926	0.914642	0.717602	0.555368	0.65862	0.761873	0.723636	0.802838	0.725787	0.895901	0.800718	0.768609	0.727959	0.646081	0.814049	0.982018	0.738221	S	3	Cluster -1384	NaN	NaN	NaN	NaN	1	0.00144688	120.59	86.101	109.83	-0.044022	187450000	107680000	79771000	768	P48681	768	P48681	P48681	Nestin	NES	ETLRTLEKETQQRRRSLGEQDQMTLRPPEKV	S(1)LGEQDQMTLRPPEK	1	1058
0.78455	0.7307	0.63876	0.70693	0.73314	0.77808	0.83411	0.97879	0.77751	0.7905	0.61737	0.8391	0.75197	0.81048	0.84277	0.90602	0.85362	0.71201	1.14636	0.953285	0.904664	0.787934	0.869207	0.755386	0.753859	0.73856	0.718835	0.759234	0.776493	0.932095	0.964118	0.946817	0.718227	0.946043	0.838588	0.839702	S	4	Cluster -1384	1.0679	1.0299	0.936417	0.983159	1	0.000450626	114.53	99.556	82.515	0.0050081	2571300000	1385800000	1185600000	680	P48681	680	P48681	P48681	Nestin	NES	ESLTALEKENQEPLRSPEVGDEEALRPLTKE	ENQEPLRS(1)PEVGDEEALRPLTK	1	1058
0.88637	0.9808	0.87132	0.93896	0.96319	1.1358	0.88069	1.3834	1.1252	0.61552	0.9525	0.78294	1.0738	1.1107	0.96502	1.2541	0.89939	0.99101	1.16179	1.00338	1.14426	0.940107	1.06243	0.905812	0.873529	1.1037	0.840752	0.906834	1.24108	1.02485	0.869538	0.914009	0.958329	0.994227	1.02448	1.12479	S	2	Cluster -1384	0.95136	0.99924	1.05113	1.02518	1	6.48e-20	166.22	140.87	166.22	0.56753	1552300000	780160000	772160000	417	O60524;O60524-4;O60524-5;O60524-3	417;375;392;417	O60524	O60524	Nuclear export mediator factor NEMF	NEMF	QTNHVTMLLRNPYLLSEEEDDDVDGDVNVEK	NPYLLS(1)EEEDDDVDGDVNVEK	1	276
1.1062	0.86024	0.75585	0.77743	0.8453	0.86028	0.82416	0.90132	0.94049	0.89451	0.76498	0.69208	0.87709	0.8085	0.77909	0.90703	0.47379	0.55043	1.11002	1.0515	1.28873	0.882865	0.767796	0.733913	0.954665	0.927805	0.843652	0.812252	0.925804	1.12354	0.704184	0.857082	0.715625	0.581136	0.772478	0.596237	S	3	Cluster -1384	1.0087	1.1034	0.991375	1.04739	0.999977	5.25e-06	273.39	245.55	236.68	-0.03195	2239800000	1232200000	1007600000	869	Q8TD19	869	Q8TD19	Q8TD19	Serine/threonine-protein kinase Nek9	NEK9	ASEAPLEHKPQVEASSPRLNPAVTCAGKGTP	VASEAPLEHKPQVEASS(1)PR	1	2560
1.022	0.8221	0.65584	0.72411	0.73782	0.75772	0.89298	0.94507	0.79825	0.69709	0.5197	0.6125	0.59166	0.83414	0.78561	0.82807	0.81669	0.80531	1.19035	1.03648	0.787916	0.847076	0.967953	0.831993	0.892267	0.873126	1.00479	0.846701	1.04061	0.703833	0.807574	0.78916	0.627549	0.818939	0.996982	1.09678	S	3	Cluster -1384	0.88816	1.1096	1.12592	1.11776	0.997563	1.35e-34	425.69	373.82	425.69	0.54843	13063000000	7308100000	5755300000	22	Q09161	22	Q09161	Q09161	Nuclear cap-binding protein subunit 1	NCBP1	SDENDGGQPHKRRKTSDANETEDHLESLICK	T(0.002)S(0.998)DANETEDHLESLICK	1	1483
1.1365	0.83887	0.64429	0.69643	0.64422	0.76128	0.60171	0.90421	0.66176	0.70706	0.66434	0.87988	0.75519	0.82937	0.89073	0.85606	0.71875	0.69726	1.10703	0.716602	0.796253	0.829543	0.746718	0.699164	0.648672	0.735549	0.81867	0.840397	0.862123	0.217384	0.23849	0.749863	0.733804	0.854878	0.939852	0.939852	S	3	Cluster -1384	1.1844	1.0346	0.844309	0.939455	1	2.31e-05	290.17	157.33	190.41	0.25486	392690000	214490000	178190000	233	Q15003;Q15003-2	233;97	Q15003	Q15003	Condensin complex subunit 2	NCAPH	HLHRTIEQNINNLNVSEADRKCEIDPMFQKT	TIEQNINNLNVS(1)EADRK	1	1711
1.1395	0.66926	0.82898	0.8797	0.94728	1.1036	0.88403	1.0587	1.0592	0.89572	0.86872	0.99174	1.0689	1.1092	1.0127	0.90556	0.90853	0.94863	1.27596	1.12518	0.995564	1.09516	1.10902	0.955019	1.14154	0.968429	0.917181	1.02567	0.982847	0.940024	1.05477	0.827192	0.842974	1.05949	1.04789	0.927653	T	3	Cluster -1384	NaN	NaN	NaN	NaN	0.946749	6.67e-07	305.75	255.63	305.75	-0.30964	692000000	340290000	351700000	817	Q9BPX3	817	Q9BPX3	Q9BPX3	Condensin complex subunit 3	NCAPG	LVDLTRPSGLNPQAKTSQDYQALTVHDNLAM	T(0.947)S(0.053)QDYQALTVHDNLAMK	1	2968
1.1395	0.66926	0.82898	0.8797	0.99165	1.1036	0.88403	1.0587	1.0592	0.89572	0.86872	0.99174	1.05047	1.1092	1.0127	0.960615	0.90853	0.94863	1.12518	1.12518	1.11017	1.09516	1.10902	0.955019	1.14154	0.968429	0.917181	1.02567	0.982847	0.940024	1.05477	0.827192	0.842974	1.05949	1.04789	0.927653	S	3	Cluster -1384	NaN	NaN	NaN	NaN	0.926962	3.62e-06	305.75	255.63	245.4	-0.19416	595380000	288380000	307010000	818	Q9BPX3	818	Q9BPX3	Q9BPX3	Condensin complex subunit 3	NCAPG	VDLTRPSGLNPQAKTSQDYQALTVHDNLAMK	T(0.073)S(0.927)QDYQALTVHDNLAMK	1	2968
0.88995	0.67608	0.6539	0.59784	0.7542	0.82702	0.64283	0.85045	0.87191	0.59405	0.63176	0.75096	0.8328	0.83828	0.77159	0.76765	0.76536	0.68454	1.04475	0.86892	0.913037	0.739583	0.778981	0.783623	0.835516	0.779817	0.749416	0.76476	0.943504	0.908945	0.9079	0.868062	0.79835	0.858966	0.887574	0.820535	S	3	Cluster -1384	0.92505	1.0154	1.08102	1.04821	1	1.21e-176	367.07	331.3	367.07	-0.053503	13094000000	7268900000	5824800000	674	Q9BPX3	674	Q9BPX3	Q9BPX3	Condensin complex subunit 3	NCAPG	TKKIKTLHCEGTEINSDDEQESKEVEETATA	TLHCEGTEINS(1)DDEQESK	1;2	2968
1.0108	0.79724	0.96218	0.7856	1.1128	0.93849	0.80654	0.92865	1.0075	0.7496	0.78272	0.50749	0.90629	0.98602	0.7288	1.1616	0.81281	1.168	1.27981	0.796604	1.14105	1.13331	0.914689	0.654136	0.686684	0.662535	0.566613	0.508349	0.641359	0.293161	0.286493	1.38507	0.940253	0.446288	0.823379	0.542933	S	3	Cluster -1384	1.1974	1.1053	0.835143	0.970221	0.999999	1.25e-43	356.15	123.37	339.61	-0.46553	12673000000	7067900000	5605000000	585	Q15021	585	Q15021	Q15021	Condensin complex subunit 1	NCAPD2	FKGPAASTQEKNPRESTGNMVTGQTVCKNKP	NPRES(1)TGNMVTGQTVCK	1	1718
0.97839	0	0	1.2684	1.1569	1.0866	1.0163	0	0	0.84724	0.91522	0.77854	0.96404	0.99682	1.0296	1.2311	1.2795	1.2795	1.10797	0.996703	0.885439	1.02209	1.03529	1.04848	1.15875	1.06599	1.00383	0.974778	1.04338	0.915875	0.788368	0.866919	0.621559	1.03566	1.0768	1.1576	S	3	Cluster -1384	NaN	NaN	NaN	NaN	0.999999	0.000247541	160.91	105.87	160.91	-0.54849	188720000	94057000	94660000	2739	Q6ZNJ1;Q6ZNJ1-2;Q6ZNJ1-3	2739;2555;2709	Q6ZNJ1	Q6ZNJ1	Neurobeachin-like protein 2	NBEAL2	SSQFARKLWRSSRRISQVSSGETEYNPTEAR	RIS(1)QVSSGETEYNPTEAR	1	2162
0.91041	0.72301	0.6198	0.77636	0.90387	0.91906	0.53605	0.90961	0.91321	0.79376	0.67431	0.87123	0.74776	1.0945	0.91404	0.96036	0.84197	0.72111	1.20125	0.908781	0.616312	0.636144	0.701999	0.923456	0.780802	0	0	0.852197	0.844805	0.837412	0.834181	0.830949	0.897842	0.888398	1.0102	1.12958	S	2	Cluster -1384	NaN	NaN	NaN	NaN	0.994636	6.14e-06	118.2	92.593	101.01	0.24892	198690000	113750000	84935000	391	Q8NEY1;Q8NEY1-2;Q8NEY1-3;Q8NEY1-7;Q8NEY1-4;Q8NEY1-6	391;391;391;391;391;391	Q8NEY1	Q8NEY1	Neuron navigator 1	NAV1	ESLDSDEVDLKSGYMSDSDLMGKTMTEDDDI	SGYMS(0.995)DS(0.005)DLMGK	1	2507
0.65975	0.65975	0.71026	0.69437	0.66764	0.75236	0.59055	0.89126	0	0	0.62875	0.70587	0.83124	0.80881	0.80736	0.84996	0.88073	0.81872	1.09663	0.731757	0.684601	0.686249	0.75289	0	0	0.755419	0.73767	0.719921	0.682744	0.645567	0.873677	0.678117	0.734601	0.750897	0.783856	0.8297	S	2	Cluster -1384	NaN	NaN	NaN	NaN	0.999987	8.41e-05	111.94	56.955	91.202	1.0007	330800000	191060000	139740000	421	P49321;P49321-4;P49321-3	421;357;423	P49321	P49321	Nuclear autoantigenic sperm protein	NASP	DGSGLEEKVRAKLVPSQEETKLSVEESEAAG	LVPS(1)QEETK	1	1069
0.79878	0.67684	0.75885	0.65709	0.78885	0.64955	0.72862	0.79902	0.75229	0.72793	0.69696	0.63031	0.76267	0.76953	0.77639	0.66341	0.62491	0.85608	1.03982	0.763029	0.623385	0.749592	0.708398	0.632164	0.702223	0.457523	0.594348	0.750711	0.705784	0.722346	0.738909	0.779715	0.669549	0.670378	0.648076	0.814218	S	3	Cluster -1384	0.838	0.85725	1.19332	1.02528	1	1.34e-06	174.41	136.9	174.41	-0.15619	1638900000	958100000	680820000	537	Q6XQN6;Q6XQN6-2;Q6XQN6-3	537;566;524	Q6XQN6	Q6XQN6	Nicotinate phosphoribosyltransferase	NAPRT1	SERLQALVNSLCAGQSP______________	LQALVNSLCAGQS(1)P	1	2153
0.92074	0.77995	0.78388	0.67439	0.78363	0.81325	0.64238	0.96418	0.82104	0.69489	0.67555	0.74604	0.78618	0.88291	0.76463	0.76114	0.77675	0.74183	1.15715	0.855508	0.74846	0.750958	0.751772	0.761003	0.798102	0.732604	0.796853	0.827239	0.895984	0.75351	0.939653	0.73647	0.699318	0.829748	0.852457	0.885602	S	2	Cluster -1384	1.0078	1.0777	0.99226	1.03498	1	1.08e-07	139.75	114.27	105.61	-0.26647	1515000000	835190000	679850000	315	Q96HR8;Q96HR8-2	315;315	Q96HR8	Q96HR8	H/ACA ribonucleoprotein complex non-core subunit NAF1	NAF1	SWKNDQEPPPEALDFSDDEKEKEAKQRKKSQ	NDQEPPPEALDFS(1)DDEK	1	2811
0.97558	0.79697	0.75179	0.79223	0.78651	0.91861	0.84343	0.9667	0.9251	0.90653	0.72635	0.88486	0.84901	0.91202	0.84055	0.89743	1.0286	0.75264	1.03293	0.932256	0.660767	0.789345	0.840336	1.00363	0.819241	0.745608	0.755351	0.786261	0.969436	0.830746	0.955831	0.876604	0.814866	0.739553	0.829507	0.846473	S	4	Cluster -1384	1.0963	1.0406	0.912159	0.97638	0.999983	3.16e-07	117.51	117.51	110.13	-0.0049621	13431000000	7280500000	6150300000	928	Q86TC9;Q86TC9-2	928;653	Q86TC9	Q86TC9	Myopalladin	MYPN	MNEIEFRLERTPVDESDDEIQHDEIPTGKCI	LERTPVDES(1)DDEIQHDEIPTGK	1	2267
1.1303	0.73303	0.72622	0.76987	0.72724	0.81724	0.6786	0.96769	0.9562	0.63582	0.69533	0.81656	0.75696	0.87009	0.62912	0.73489	0.64634	0.55426	1.05335	0.969051	0.798301	0.851537	0.885186	0.749503	0.900921	0.757669	0.730514	0.792193	0.84025	0.738426	0.931915	0.805527	0.738548	0.777044	0.787335	0.844134	S	3	Cluster -1384	1.1673	1.2524	0.856678	1.05454	1	7.94e-23	297.83	234.34	264.9	-0.0022205	688620000	373630000	315000000	1290	Q13459;Q13459-2	1290;1290	Q13459	Q13459	Unconventional myosin-IXb	MYO9B	KSKPCGSPRVQEKPDSPGGSTQIQRYLDAER	VQEKPDS(1)PGGSTQIQR	1	1584
0.96347	0.92946	0.84241	0.86891	0.84234	0.85889	0.66173	1.0091	1.0583	0.84975	0.95114	0.85424	0.93377	1.0216	0.65189	0.72185	0.63598	0.85802	1.09464	0.939997	0.833591	0.671552	0.68637	0.711957	0.783962	0.726918	0.850863	0.975902	1.05783	0.931468	0.915955	0.734997	0.830093	0.70623	0.818906	0.833386	T	3	Cluster -1384	1.1455	1.0762	0.872981	0.974591	1	0.000421296	296.28	271.38	110.38	0.1494	2158700000	1180800000	977920000	19	O14950;P19105;P24844;P24844-2	19;18;19;19	O14950	O14950	Myosin regulatory light chain 12B;Myosin regulatory light chain 12A;Myosin regulatory light polypeptide 9	MYL12B;MYL12A;MYL9	KKAKTKTTKKRPQRATSNVFAMFDQSQIQEF	RPQRAT(1)S(1)NVFAMFDQSQIQEFK	1;2	137
0.90093	0.71405	0.57911	0.68131	0.66092	0.74176	0.854	1.0557	0.9253	0.67233	0.59962	0.82241	0.67817	0.80997	0.68517	0.90019	0.77119	0.81153	1.23261	0.898819	0.803546	0.968614	1.0558	1.05643	1.05707	0	0	0.829921	1.0234	0.974523	0.954955	0.69533	0.672455	0.957012	0.920773	1.0844	T	3	Cluster -1384	0.91464	1.0726	1.09333	1.08296	1	0.000650557	250.92	214.56	250.92	0.056213	285650000	152020000	133640000	725	P35579;P35579-2	725;589	P35579	P35579	Myosin-9	MYH9	NRVVFQEFRQRYEILTPNSIPKGFMDGKQAC	QRYEILT(1)PNSIPK	1	925
1.0639	0.71069	0.67186	0.689695	0.70753	0.6945	0.60571	0.88891	0.87677	0.70632	0.6803	0.84415	0.68143	0.71181	0.67467	0.65406	0.53907	0.42408	1.32175	0.970396	1.17361	1.00558	0.904062	1.07484	0.989449	0.95203	0.907089	0.969549	1.18384	0.999272	0.865176	0.870854	0.876532	0.771393	0.790593	0.743446	S	3	Cluster -1384	NaN	1.2823	NaN	1.2823	1	0.000774984	177.21	127.11	117.14	0.14485	789250000	424210000	365040000	214	P35580-2;P35580-4	214;214	P35580-2	P35580-2	Myosin-10	MYH10	ASSHKGRKDHNIPQESPKPVKHQSGSLLYGE	DHNIPQES(1)PKPVK	1	926
0.96569	0.84643	0.9153	0.61229	0.67553	1.1219	0.62892	1.0711	0.84204	0.56526	0.61834	0.99887	1.0081	0.93348	0.83829	1.1239	0.66149	0.46685	0.950845	0.65547	0.564328	0.291443	0.696879	0.673388	0.409137	0.748832	0.663643	0.723791	0.731534	0.581526	0.905784	0.65717	0.840864	0.67741	0.443393	0.59164	S	3	Cluster -1384	1.0211	0.92755	0.979336	0.953443	0.999827	3.61e-15	201.08	201.08	201.08	-0.10684	19330000000	10796000000	8533300000	1163	Q9BQG0;Q9BQG0-2	1163;1163	Q9BQG0	Q9BQG0	Myb-binding protein 1A	MYBBP1A	KLEKKDAKEIPSATQSPISKKRKKKGFLPET	EIPSATQS(1)PISKK	1;2	2984
1.0177	1.2304	0.9171	1.0719	0.97023	1.2676	0.99497	1.0877	1.1148	1.1032	1.0545	0.83291	1.2503	0.8848	1.1523	1.0602	0.82346	0.82727	1.11188	0.873056	1.11744	0.960866	0.769438	0.866755	0.964071	1.02563	0.878203	0.911753	1.03194	0.857314	0.789583	0.92266	0.868937	0.707712	0.950591	0.956813	S	2	Cluster -1384	1.1916	0.95754	0.839208	0.898374	0.999996	5.43e-55	209.29	184.44	161.91	-0.046693	2357700000	1167800000	1189900000	22	Q96S97	22	Q96S97	Q96S97	Myeloid-associated differentiation marker	MYADM	RTTITTTTTSSSGLGSPMIVGSPRALTQPLG	TTITTTTTSSSGLGS(1)PMIVGSPR	1	2903
1.0448	0.76416	0.64437	0.74439	0.87382	0.95802	0.58461	0.98341	0.97895	0.59572	0.79109	0.91672	1.0255	0.96586	1.0157	0.88317	0.69943	0.64813	1.21233	0.74984	0.774941	0.624741	0.812915	0.730141	0.687906	0.666461	0.612695	0.610959	1.08097	1.3137	1.15023	0.862632	1.04219	1.12832	0.778212	1.27917	S	3	Cluster -1384	1.0776	0.99648	0.927988	0.962234	1	3.68e-62	346.13	279.16	220.99	0.18527	1604100000	901260000	702820000	249	Q5HYI7;Q5HYI7-5	249;188	Q5HYI7	Q5HYI7	Metaxin-3	MTX3	DDILSSYFRLSLGGISPAGQETVDANLQKLT	LSLGGIS(1)PAGQETVDANLQK	1	1930
1.054	0.65418	0.62599	0.7071	0.79147	0.61999	0.52838	0.99502	0.89704	0.735085	0.57313	0.8977	0.57948	1.0727	0.64005	0.55792	0.88176	0.28531	0.968414	0.968414	0.292956	0.709284	0.85864	0.757509	0.656379	0.646006	0.997507	0.901368	0.805228	0.791957	0.969658	0.751691	0.626432	0.846728	0.587535	1.06106	S	3	Cluster -1384	1.4703	1.329	0.680133	1.00457	1	0.000313429	135.57	113.79	129	-0.82878	198970000	113600000	85363000	415	Q8NCE2;Q8NCE2-2;Q8NCE2-3	415;415;415	Q8NCE2	Q8NCE2	Myotubularin-related protein 14	MTMR14	ITSEEFSALKTQRRKSLPARDGGFTLEDICM	S(1)LPARDGGFTLEDICMLR	1	2483
0.91879	0.73912	0.81328	0.63867	0.69806	0.787	0.53136	0.94355	0.73389	0.38395	0.63227	0.73532	0.78319	0.89659	0.85333	0.64926	0.76764	0.77314	1.25411	0.926191	1.20433	0.333277	0.76802	0.77285	0.621141	0.816618	0.751657	0.706005	0.981583	0.56857	0.889366	0.83418	0.848784	0.815076	0.712822	0.934161	S	3	Cluster -1384	0.96561	1.1408	1.03561	1.08821	1	6.73e-125	344.32	244.66	130.27	-0.15726	22530000000	12732000000	9797400000	426	Q86UE4	426	Q86UE4	Q86UE4	Protein LYRIC	MTDH	SLLKSQEPIPDDQKVSDDDKEKGEGALPTGK	SQEPIPDDQKVS(1)DDDK	1	2277
1.0459	0.54018	0.65219	0.67101	0.70148	0.68586	0.6954	0.93418	0.66028	0.77238	0.61571	0.63098	0.94604	1.2611	0.54655	0.81663	0.73706	0.65749	1.32206	0.92219	0.861609	0.674198	0.962778	0.848441	0.519863	0.57187	0.425508	0.645844	0.542668	0.499719	1.00823	0.639116	0.631947	0.779961	0.713241	0.816932	S	3	Cluster -1384	1.0178	1.063	0.982511	1.02276	1	2.75e-05	230.06	197.49	209.23	-0.12618	1135100000	652740000	482310000	522	Q13330;Q13330-3	522;505	Q13330	Q13330	Metastasis-associated protein MTA1	MTA1	AIKAECTARLPEASQSPLVLKQAVRKPLEAV	AECTARLPEASQS(1)PLVLK	1	1566
0.99793	0.70927	0.65372	0.69877	0.77632	0.71712	0.63489	0.89572	0.89184	0.60524	0.55858	0.7546	0.69067	0.78555	0.67893	0.71758	0.70895	0.59395	1.25157	0.773467	0.733068	0.702034	0.751282	0.675868	0.67955	0.600867	0.64273	0.642493	0.708831	0.595318	0.697269	0.7121	0.636913	0.66178	0.733068	0.72393	S	3	Cluster -1384	1.0873	1.0461	0.919709	0.982905	1	2.96e-10	107.18	82.678	107.18	0.45206	3399400000	1997700000	1401700000	495	Q9BUK6;Q9BUK6-2;Q9BUK6-6;Q9BUK6-5	495;495;107;317	Q9BUK6	Q9BUK6	Protein misato homolog 1	MSTO1	HLFSSCSPPGMVLDGSPKGAAVESIPVFGAL	VAPPYPHLFSSCSPPGMVLDGS(1)PK	1;2	3030
0.97033	0.8172	0.77458	0.92649	1.0784	0.89715	0.89608	1.3509	1.1558	1.3232	0.90352	0.91157	0.97475	0.84899	1.0643	1.2099	0.9919	1.1669	0.971186	0.677255	0.490112	0.497837	0.480803	0.517159	0.701818	0.720639	0.690524	0.959294	0.997184	0.651397	0.693797	0.460727	0.54424	0.580907	0.813764	0.742594	T	3	Cluster -1384	NaN	0.78158	NaN	0.78158	1	2.44e-05	280.56	214.54	237.76	0.079996	380030000	199110000	180920000	172	Q9P289;Q9P289-3;Q9P289-2;Q9Y6E0;O00506;O00506-3;O00506-2;Q9Y6E0-2	172;172;95;184;168;74;91;172	Q9P289;Q9Y6E0-2	Q9P289	Serine/threonine-protein kinase MST4;Serine/threonine-protein kinase 24;Serine/threonine-protein kinase 24 36 kDa subunit;Serine/threonine-protein kinase 24 12 kDa subunit;Serine/threonine-protein kinase 25	MST4;STK24;STK25	DVKLADFGVAGQLTDTQIKRNTFVGTPFWMA;EVKLADFGVAGQLTDTQIKRNTFVGTPFWMA	LADFGVAGQLTDT(1)QIK	1	3493;3809
1.0812	0.63576	1.0278	0.76178	0.69923	0.89814	0.69204	1.2087	0.90017	0.73053	0.76678	0.89295	0.93589	0.91658	0.91381	0.89368	0.75857	0.79782	1.13554	0.748046	0.62262	0.794771	0.812103	0.767515	0.859304	0.813616	0.79658	0.834841	0.912674	0.878603	0.975037	0.810918	0.916134	0.846226	1.10104	0.844723	S	2	Cluster -1384	1.1862	1.1737	0.843028	1.00836	0.999983	2.06e-27	170.68	150.65	170.68	-0.16987	2113200000	1136700000	976490000	91	P52701;P52701-2	91;91	P52701	P52701	DNA mismatch repair protein Msh6	MSH6	LRRSVAPAAPTSCDFSPGDLVWAKMEGYPWW	SVAPAAPTSCDFS(1)PGDLVWAK	1	1160
1.3619	0.97946	0.86155	1.046	1.0196	1.0311	0.79085	1.0221	0.82407	0.93903	0.65261	0.79876	0.77221	0.76664	0.68768	0.70587	0.48123	0.4013	1.13904	1.13904	1.03328	0.955092	1.08389	0.957738	0.962316	0.783405	0.866579	1.10535	1.07656	0.921436	0.83157	1.06488	0.69105	0.645736	0.459395	0.58171	S	2	Cluster -1384	0.78855	1.0344	1.26815	1.15128	0.999998	2.41e-96	246.27	205.65	246.27	0.35038	446430000	246390000	200040000	192	Q6WCQ1;Q6WCQ1-3;Q6WCQ1-2	192;192;192	Q6WCQ1	Q6WCQ1	Myosin phosphatase Rho-interacting protein	MPRIP	VTSSSSSSSSSSSIPSAEKVPTTKSTLWQEE	VAVTSSSSSSSSSSSIPS(1)AEK	1	2150
0.92071	0.92107	0	0	0.89834	0.69609	0.49384	0.663635	0.83343	0	0	0.89814	0.70475	0.687975	0.6712	0.792155	0.91311	0.91311	1.19118	1.07764	0.63477	0.802932	0.971094	0.969473	0.967852	0.9329	0.897947	0	0	1.02139	0.956378	0.891368	0.977936	0.860833	0.74373	0.887716	S	3	Cluster -1384	NaN	NaN	NaN	NaN	0.956461	3.95e-10	88.241	72.19	50.493	0.21331	290860000	156710000	134150000	224	Q6WCQ1;Q6WCQ1-3;Q6WCQ1-2	224;224;224	Q6WCQ1	Q6WCQ1	Myosin phosphatase Rho-interacting protein	MPRIP	RTKDQPDGSSLSPAQSPSQSQPPAASSLREP	DQPDGS(0.144)S(0.431)LS(0.43)PAQS(0.956)PS(0.032)QS(0.006)QPPAASSLREPGLESK	2	2150
0.95993	0.89029	0.60429	0.794575	0.98486	0.890275	0.79569	0.853565	0.91144	0.6375	0.94394	1.065	0	0	0	0.77109	0.76298	0.67299	1.3191	1.05827	1.17503	1.09392	1.01281	1.05171	1.0906	0.874895	0.767164	0.983052	1.05129	1.11952	1.06756	1.01559	0.868877	0.806537	0.632022	0.732406	S	3	Cluster -1384	1.0252	1.0512	0.975419	1.01331	0.998878	2.37e-05	81.974	54.357	73.675	-0.018449	346410000	184320000	162080000	138	Q99549;Q99549-2	138;138	Q99549	Q99549	M-phase phosphoprotein 8	MPHOSPH8	QRLSLNNDIFEANSDSDQQSETKEDTSPKKK	LS(0.001)LNNDIFEANS(0.998)DS(0.999)DQQS(0.002)ET(0.001)K	2	2933
1.1039	0.96293	0.94409	0.77651	0.849115	0.92172	0.71271	1.1118	0.959985	0.80817	0.68932	0.82506	1.1272	1.0746	1.1169	0.86474	0.91684	0.82202	1.22145	1.27781	1.06915	0.860498	0.866833	0	0	0.75526	0.761133	0.752514	0	0	0.927346	0.843612	0.759816	0.876398	1.06256	0.895259	S	2	Cluster -1384	1.0676	1.0235	0.93668	0.98009	0.957043	1.65e-25	176.57	159.11	143.58	0.54061	2671400000	1438300000	1233000000	85	Q99549;Q99549-2	85;85	Q99549	Q99549	M-phase phosphoprotein 8	MPHOSPH8	EGGKVLYKVRWKGYTSDDDTWEPEIHLEDCK	GYT(0.043)S(0.957)DDDTWEPEIHLEDCK	1	2933
0.94072	0.88874	0.97766	0.82498	0.81999	0.94358	0.76932	1.2091	1.0488	0.69514	0.84409	0.91233	0.94246	0.97295	1.0381	0.9179	0.87518	0.91874	1.20376	1.2052	0.996187	0.835401	0.903035	1.03842	0.988723	1.00968	0.97423	0.947482	1.2897	0.7334	1.00955	1.02168	1.04122	1.06241	1.11748	1.05789	S	3	Cluster -1384	1.087	1.1937	0.919963	1.05683	1	1.24e-114	254.33	221.33	167.28	-0.13511	2674800000	1384800000	1290100000	51	Q99549;Q99549-2	51;51	Q99549	Q99549	M-phase phosphoprotein 8	MPHOSPH8	EDNDAAARGAEAFGDSEEDGEDVFEVEKILD	GAEAFGDS(1)EEDGEDVFEVEK	1	2933
1.157	0.92904	0.94579	0.88756	0.97004	1.0895	0.96417	1.0815	1.1054	0.96719	0.90881	0.78799	0.95761	0.83929	0.92601	0.86019	0.54071	0.6516	1.34217	1.20577	1.05346	1.23627	1.01232	1.00707	1.31633	1.1071	1.15145	1.06648	1.40001	1.08814	0.999244	1.10585	1.03493	0.69462	0.944942	0.845356	S	3	Cluster -1384	1.1935	1.4637	0.837872	1.15079	1	6.21e-18	369.76	298.48	369.76	0.25201	973870000	508900000	464960000	743	Q9Y6X9;Q9Y6X9-2	743;681	Q9Y6X9	Q9Y6X9	MORC family CW-type zinc finger protein 2	MORC2	KLSPATPSRKRSVAVSDEEEVEEEAERRKER	RSVAVS(1)DEEEVEEEAER	1	3828
1.0883	0.71724	0.82825	0.80742	0.7774	0.72163	0.70573	0.83027	0.95982	0.64069	0.68244	0.8277	0.80281	0.81901	0.8294	0.741	0.63446	0.51238	1.18193	0.841313	0.662381	0.708032	0.815384	0.679482	0.734709	0.745656	0.738808	0.635907	0.8428	0.700616	0.911254	0.729755	0.795534	0.821623	0.790162	0.739182	S	3	Cluster -1384	1.0943	1.1258	0.913826	1.01981	1	0.000317591	239.75	177.65	200	-0.08823	576490000	319270000	257220000	20	O96007	20	O96007	O96007	Molybdopterin synthase catalytic subunit	MOCS2	EISSSCFSLETKLPLSPPLVEDSAFEPSRKD	LPLS(1)PPLVEDSAFEPSRK	1	490
0.99921	1.0638	1.1136	0.76356	1.0056	1.4872	0.74344	1.4187	1.2085	0.53371	1.0858	1.3647	1.3036	1.4886	1.3365	1.3058	1.244	1.2302	1.09267	1.26138	1.21058	1.13335	1.20005	1.29184	1.16505	1.25694	1.05767	0.95776	1.47851	1.00078	1.2526	1.35183	1.35967	1.38466	1.30371	1.31249	S	2	Cluster -1384	1.1213	1.0761	0.891822	0.983961	1	3.13e-41	187.54	152.77	169.3	-0.24006	7290500000	3489300000	3801200000	308	P46013	308	P46013	P46013	Antigen KI-67	MKI67	RPKSGGSGHAVAEPASPEQELDQNKGKGRDV	SGGSGHAVAEPAS(1)PEQELDQNK	1;2	1023
1.0265	0.81151	0.79565	0.58534	0.68088	0.92723	0.47041	1.0257	0.80695	0.34199	0.65068	0.95777	1.0144	1.1045	1.0483	0.89968	0.90961	0.87103	1.18471	0.931502	0.631016	0.822229	0.777998	0.864169	0.785915	0.869511	0.782955	0.806669	1.17212	0.602413	1.01495	1.00343	1.0194	1.07452	1.1066	1.15284	S	3	Cluster -1384	0.98789	1.1494	1.01226	1.08083	1	6.97e-08	254.89	192.69	195.45	-0.39199	8267500000	4527700000	3739800000	2828	P46013;P46013-2	2828;2468	P46013;P46013-2	P46013	Antigen KI-67	MKI67	ESMTDDKTTKIPCKSSPELEDTATSSKRRPR	IPCKS(1)S(1)PELEDTATSSK	1;2	1023;1024
1.035	0.86239	0.85546	0.60773	0.75467	1.0128	0.52391	1.144	0.83063	0.34913	0.66072	1.0011	0.97431	1.1153	1.0244	0.84358	0.84211	0.8318	1.17123	0.986615	0.6741	0.835755	0.838259	0.895574	0.761604	0.915605	0.797669	0.801799	1.14048	0.625229	0.977929	0.950144	0.940216	0.980279	1.0154	1.05519	S	3	Cluster -1384	1.0336	1.1257	0.967492	1.0466	1	7.27e-05	199.58	175.76	157.73	-0.11359	2554000000	1369000000	1185000000	2708	P46013;P46013-2	2708;2348	P46013;P46013-2	P46013	Antigen KI-67	MKI67	QESLTAGKATKIPCESPPLEVVDTTASTKRH	IPCES(1)PPLEVVDTTASTK	1;2	1023;1024
0.95994	1.1279	1.0304	0.64698	0.91854	1.3006	0.61367	1.4724	1.1011	0.63837	0.8772	0.96959	1.1696	1.2208	1.1223	0.79716	0.78323	0.79004	1.07481	1.00922	0.525578	0.7665	0.819343	1.02137	0.785755	0.921231	0.930276	0.914673	1.32979	0.830749	1.00569	1.07848	1.06201	0.867507	0.791211	0.755629	S	2	Cluster -1384	NaN	NaN	NaN	NaN	1	2.49e-16	169.43	147.49	149.47	0.18058	797550000	409960000	387590000	1098	P46013;P46013-2	1098;738	P46013;P46013-2	P46013	Antigen KI-67	MKI67	TGMKKWPRTPKEEAQSLEDLAGFKELFQTPG	EEAQS(1)LEDLAGFK	1	1023;1024
1.0927	0.82369	0.72075	0.71656	1.0072	1.0808	0.72809	1.2924	0.86892	0.67021	0.84444	0.7786	0.87112	0.821	0.9554	0.82502	0.92423	0.92423	1.17376	0.867118	0.706511	0.849847	0.917947	0.899647	0.817192	0.97866	0.679271	0.760141	1.21909	0.715535	1.02881	0.760257	0.752334	0.763405	0.871158	0.82119	T	3	Cluster -1384	NaN	NaN	NaN	NaN	1	0.00192726	104.22	45.975	70.197	0.59498	408080000	216840000	191240000	263	O15344;O15344-2	263;263	O15344	O15344	Midline-1	MID1	CQHVEVNASRQEAKLTEECDLLIEIIQQRRQ	LT(1)EECDLLIEIIQQR	1	171
1.3081	0.58949	0.69998	0.52433	0.732015	0.9397	0.63887	1.111	1.0086	0.52243	0.90042	1.1914	1.2548	1.22905	1.2033	0.8215	1.1857	0.79388	1.19107	1.11479	0.524603	0.72671	1.02259	1.14175	0.851358	0.777602	0.767339	0.947884	1.12843	0.837465	1.41164	0.933466	1.2811	1.08702	0.892931	0.891725	S	3	Cluster -1384	NaN	NaN	NaN	NaN	0.994336	0.000608975	166.62	108.3	159.34	0.29129	451520000	247740000	203780000	1745	Q5JRA6;Q5JRA6-2;Q5JRA6-4	1745;1686;623	Q5JRA6	Q5JRA6	Melanoma inhibitory activity protein 3	MIA3	GSGTATMMNSSSRGSSPTRVLDEGKVNMAPK	GSS(0.994)PT(0.005)RVLDEGK	1	1935
0.85532	0.85532	0.82505	0.77964	0.76334	0.74704	0.47433	1.0339	0.97271	0.56346	0.63266	1.0744	0.86982	0.77616	0.81823	0.70041	0.7382	0.8557	1.18352	0.835356	0.755461	0.770445	0.78543	0.515537	0	0	0	0.794433	1.12675	0.856132	0.96652	0.778861	0.781872	0.859616	1.07019	0.887695	S	3	Cluster -1384	NaN	NaN	NaN	NaN	1	0.000275328	182.35	132.15	127.91	0.18882	130310000	73622000	56689000	1431	Q5JRA6;Q5JRA6-2;Q5JRA6-4	1431;1372;309	Q5JRA6	Q5JRA6	Melanoma inhibitory activity protein 3	MIA3	ECESESEGQNKGGNDSDELANGEVGGDRNEK	GGNDS(1)DELANGEVGGDRNEK	1	1935
0.99179	0.73111	0.66872	0.6434	0.74962	0.8176	0.55987	0.89563	0.78629	0.52796	0.65273	0.80847	0.85103	1.034	0.8007	0.71065	0.62351	0.62143	1.16627	0.98672	0.807167	0.654395	0.679881	0.656572	0.659038	0.68569	0.755245	0.617331	0.839958	0.830909	0.661091	0.791235	0.683183	0.665703	0.691499	0.644871	S	3	Cluster -1384	1.0964	1.0546	0.912076	0.983338	0.999996	7.46e-10	103.14	87.9	103.14	-0.26138	1222000000	685980000	536020000	1906	Q5JRA6;Q5JRA6-2;Q5JRA6-4	1906;1847;784	Q5JRA6	Q5JRA6	Melanoma inhibitory activity protein 3	MIA3	ASQSTSQDCSQALKQSP______________	DLLPSGSRDEPPPASQSTSQDCSQALKQS(1)P	1	1935
1.1088	0.81909	0.86005	0.89758	0.88553	0.88852	0.98626	1.084	1.0217	0.77406	0.80324	0.87011	0	0	0.92587	0.8815	0.8357	0.85365	1.2668	1.06023	0.918839	0.915633	0.878564	0.840326	0.879955	0.862501	0.962742	0.856901	1.05052	0.992642	0.989258	0.92239	0.900894	0.935058	0.916913	1.05055	S	2	Cluster -1384	0.98017	1.1015	1.02023	1.06087	1	1.78e-07	124.82	54.153	104.53	0.92497	1701000000	877930000	823030000	364	O60502;O60502-3	364;364	O60502	O60502	Bifunctional protein NCOAT;Protein O-GlcNAcase;Histone acetyltransferase	MGEA5	EDSTVSIQIKLENEGSDEDIETDVLYSPQMA	LENEGS(1)DEDIETDVLYSPQMALK	1	271
0.74847	0.65084	0.72575	0.81759	0.71242	0.92072	0.78528	0.86537	1.077	0.64019	0.71483	0.55116	0.60346	1.0127	1.1024	0.79376	0.82308	0.77611	1.01516	0.971147	1.09265	0.751568	0.771127	0.800162	0.701642	0.626669	0.984085	0.745671	0.715797	0.629733	0.941924	1.0133	0.86332	1.1236	0.881158	1.03583	S	3	Cluster -1384	NaN	NaN	NaN	NaN	0.999002	0.00151909	57.936	32.317	45.347	-0.26423	325270000	181360000	143910000	733	Q6ZSS7	733	Q6ZSS7	Q6ZSS7	Major facilitator superfamily domain-containing protein 6	MFSD6	SEIQPLQGTNENRENSPAGRAQPVPCETHSD	ASEIQPLQGT(0.001)NENRENS(0.999)PAGR	1	2175
0.88937	1.0974	0.90136	0.73801	0.87345	0.98662	0.94417	0.91017	0.99941	0.79186	0.93657	0.85452	0.90181	1.0752	0.9359	1.0315	0.95046	1.0113	1.09279	1.10319	1.19306	0.925799	0.94603	0.860239	0.89964	0.896665	0.845656	0.802219	0.975186	0.987304	1.00748	0.842733	0.780802	0.754569	0.88645	0.947393	T	3	Cluster -1384	1.0083	0.99078	0.991768	0.991274	1	1.72e-47	189.57	160.98	157.63	0.75322	11204000000	5820800000	5383700000	267	P55081	267	P55081	P55081	Microfibrillar-associated protein 1	MFAP1	LEENKRSLAALDALNTDDENDEEEYEAWKVR	RSLAALDALNT(1)DDENDEEEYEAWK	1	1199
0.97606	0.78065	0.63138	0.77047	0.82154	0.86275	0.84293	0.86403	0.78957	0.70025	0.79179	0.73376	0.94773	0.95675	0.856435	0.75612	0.80466	0.80909	1.25335	1.27347	1.29359	0.86914	0.763993	0.590825	0.88246	0.575964	0.620024	0.80206	0.738491	1.079	0.72598	0.794318	0.721781	0.557887	0.542861	0.620275	S	3	Cluster -1384	0.98964	1.0739	1.01047	1.04218	0.999929	6.54e-06	128.38	106	99.273	0.23467	2076900000	1192900000	883970000	53	P55081	53	P55081	P55081	Microfibrillar-associated protein 1	MFAP1	RYVSGKRPDYAPMESSDEEDEEFQFIKKAKE	RPDYAPMES(1)S(1)DEEDEEFQFIK	2	1199
0.97606	0.78065	0.63138	0.77047	0.82154	0.86275	0.84293	0.86403	0.78957	0.70025	0.79179	0.73376	0.94773	0.95675	0.73043	0.75612	0.80466	0.80909	1.25335	0.822149	1.29359	0.86914	0.763993	0.590825	0.88246	0.575964	0.620024	0.80206	0.738491	1.079	0.72598	0.794318	0.721781	0.557887	0.542861	0.620275	S	3	Cluster -1384	0.98964	1.0739	1.01047	1.04218	0.999929	6.54e-06	128.38	106	99.273	0.23467	2173600000	1252400000	921180000	52	P55081	52	P55081	P55081	Microfibrillar-associated protein 1	MFAP1	KRYVSGKRPDYAPMESSDEEDEEFQFIKKAK	RPDYAPMES(1)S(1)DEEDEEFQFIK	2	1199
1.0328	0.95897	0.68883	0.75623	0.81741	0.89866	0.71478	0.79605	0.75716	0.97764	0.72028	0.59303	0.92695	0.61671	0.79358	0.81436	0.55826	1.1057	1.22013	0.720688	1.19204	0.755333	0.629806	0.604943	0.830616	0.723805	0.764201	0.735625	0.785252	0.828887	0.64709	0.770777	0.625278	0.540819	0.697741	0.71041	S	2	Cluster -1384	1.0315	1.1302	0.969462	1.04983	1	1.12e-19	169.13	143.26	149.87	-0.65459	4047100000	2341700000	1705400000	118	P55081	118	P55081	P55081	Microfibrillar-associated protein 1	MFAP1	RHRKIVEPEVVGESDSEVEGDAWRMEREDSS	IVEPEVVGES(1)DS(1)EVEGDAWR	1;2	1199
1.0327	0.66517	0.66774	0.65684	0.78673	0.75244	0.62984	0.92433	0.72589	0.60878	0.73594	0.72315	0.79705	0.80763	0.73446	0.75556	0.67055	0.70918	0.99026	0.639838	0.905279	0.61194	0.521398	0.717105	0.736253	0.586054	0.673368	0.638259	0.75341	0.605977	0.92488	0.698299	0.858595	0.776169	0.693743	1.28125	S	3	Cluster -1384	1.1657	1.059	0.857854	0.958427	1	4.58e-12	352.73	310.64	352.73	-0.28019	1174900000	665200000	509690000	21	Q5JPI9	21	Q5JPI9	Q5JPI9	Methyltransferase-like protein 10	METTL10	DGGGGAAVAARSDKGSPGEDGFVPSALGTRE	SDKGS(1)PGEDGFVPSALGTR	1	1934
1.055	0.85227	0.80395	0.55257	0.65135	0.88265	0.46238	1.0372	0.80927	0.29268	0.69101	0.91848	0.90336	0.99225	0.90776	0.807	0.76273	0.73784	1.18671	1.055	0.751661	0.876703	0.857623	0.905537	0.754085	0.813449	0.757225	0.79258	1.08857	0.566181	0.950761	0.993562	0.965951	0.900054	0.981592	0.965674	S	3	Cluster -1384	0.93053	1.1254	1.07466	1.10003	1	3.4e-96	244.85	211.61	225.85	-0.042954	2395700000	1321100000	1074700000	80	P51608;P51608-2	80;92	P51608	P51608	Methyl-CpG-binding protein 2	MECP2	SEGSGSAPAVPEASASPKQRRSIIRDRGPMY	AETSEGSGSAPAVPEASAS(1)PK	1	1137
0.96538	0.78322	0.86071	0.67334	0.76048	0.80198	0.66243	0.95988	0.80026	0.69324	0.79232	0.661	0.88298	0.98434	0.86723	0.86535	0.6963	0.78259	1.18144	0.829586	0.691656	0.671219	0.705676	0.790797	0.800484	0.873957	0.833145	0.687354	0.865395	0.646284	0.839665	0.812379	0.746632	0.992277	0.765593	0.880044	S	2	Cluster -1384	0.93549	0.89737	1.06896	0.983164	1	4.12e-46	202.58	175.73	183.65	0.18829	281120000	156430000	124690000	4538	Q9NU22	4538	Q9NU22	Q9NU22	Midasin	MDN1	EERKNEKAEENTDQASPQEDYAGFERLQSGH	AEENTDQAS(1)PQEDYAGFER	1	3369
1.1205	0.81589	0.94926	0.68469	0.81202	0.92315	0.69957	0.906	0.84699	0.64615	0.81834	0.88159	0.80964	0.88816	0.77295	0.80466	0.70152	0.68696	1.12916	0.845342	0.937249	0.795794	0.788306	0.785073	0.838649	0.82329	0.787944	0.839899	0.895334	0.688569	0.737064	0.737332	0.82927	0.645105	0.842977	0.806629	S	4	Cluster -1384	1.1052	1.0639	0.904814	0.984357	0.999966	8.89e-07	137.27	137.27	137.27	-0.26654	5059800000	2816400000	2243400000	793	Q14676;Q14676-3	793;793	Q14676	Q14676	Mediator of DNA damage checkpoint protein 1	MDC1	CLSPPRAIPGDQHPESPVHTEPMGIQGRGRQ	AIPGDQHPES(1)PVHTEPMGIQGR	1	1676
1.4672	0.6985	0.83366	0.818875	0.80409	0.90206	0.52588	1.2559	0.84926	0.78623	0.7232	0.76071	0.74428	0.719515	0.69475	0.914125	1.1335	0.67375	1.12697	0.815848	0.79807	0.89028	0.726486	0.72429	0.84715	0.97001	0.71198	0.96191	0	0	0	0.841773	0.782345	0.722917	0.883771	1.04462	S	3	Cluster -1384	0.98417	1.1645	1.01608	1.09029	1	3.46e-06	219.74	142.61	219.74	-0.36831	175080000	102610000	72476000	548	Q8NEM0;Q8NEM0-2;Q8NEM0-3	548;500;548	Q8NEM0	Q8NEM0	Microcephalin	MCPH1	ALPKGHDDDLTPLEGSLEEMKEAVGLKSTQN	GHDDDLTPLEGS(1)LEEMK	1	2503
1.0488	0.81885	0.87518	0.87091	0.78351	0.99354	0.84535	1.1155	1.1987	0.93055	0.79156	0.78177	0.81437	0.93152	0.82329	0.71953	0.61073	0.52881	1.48947	1.30382	0	0	1.2459	1.0027	1.23045	0	0	0	1.16458	1.04504	1.05493	0.87957	0.855095	0.793486	0.731877	0.713937	S	3	Cluster -1384	0.89363	1.3971	1.11903	1.25807	1	1.53e-10	341.3	302.06	341.3	0.13046	1383700000	762410000	621300000	271	Q14566	271	Q14566	Q14566	DNA replication licensing factor MCM6	MCM6	KLSTPGARAETNSRVSGVDGYETEGIRGLRA	AETNSRVS(1)GVDGYETEGIR	1	1665
1.0768	1.0768	1.0445	0.7014	0.6975	1.0138	0.60013	1.167	1.0064	0.56572	1.2532	1.2293	0.89351	0.80343	1.0271	1.4324	0.83309	0.74033	1.08782	1.19889	1.30996	0.776678	0.987967	1.19926	1.15141	0.95035	0.828294	1.1662	1.03809	1.12261	1.20713	1.0253	1.01003	0.860392	1.10671	0.838136	T	3	Cluster -1384	NaN	NaN	NaN	NaN	0.999994	1.63e-11	117.37	92.419	89.859	-0.25286	2826100000	184710000	2641400000	722	P25205;P25205-2	722;767	P25205	P25205	DNA replication licensing factor MCM3	MCM3	PYDFSDTEEEMPQVHTPKTADSQETKESQKV	DGDSYDPY(0.022)DFS(0.845)DT(0.132)EEEMPQVHT(1)PK	1;2	811
1.0223	0.8999	0.7775	0.62786	0.63726	0.74808	0.64549	0.89322	0.84018	0.3355	0.68643	0.81266	0.8675	0.76808	0.77218	0.77628	0.75555	0.63732	1.11223	0.769191	0.815574	0.753336	0.808662	0.674165	0.733885	0.810631	0.968558	0.67316	0.693896	0.714631	0.727916	0.721605	0.70773	0.703222	0.766227	0.714072	S	3	Cluster -1384	1.0956	1.0624	0.912742	0.987571	0.999788	3.74e-21	198.81	150.21	138.2	0.17831	3599400000	2040400000	1559000000	27	P49736	27	P49736	P49736	DNA replication licensing factor MCM2	MCM2	SSPAQRRRGNDPLTSSPGRSSRRTDALTSSP	RRGNDPLTSS(1)PGR	1	1088
0.94393	0.79678	0.71731	0.71177	0.87831	0.91914	0.95073	0.91042	0.97617	0.76356	0.78152	0.85312	0.87499	1.068	1.0315	1.013	0.85928	0.79664	1.12425	0.926474	1.36418	0.984536	0.953568	0.896721	1.02043	0.929752	0.877514	0.85593	1.0156	1.13116	0.925521	0.901916	0.793837	0.829989	0.978147	0.968606	S	3	Cluster -1384	1.0536	1.047	0.949127	0.998063	1	9.5e-16	285.74	235.97	197.1	0.013889	25633000000	13076000000	12557000000	139	P49736	139	P49736	P49736	DNA replication licensing factor MCM2	MCM2	AGRGLGRMRRGLLYDSDEEDEERPARKRRQV	GLLYDS(1)DEEDEERPARK	1	1088
1.0441	0.69129	0.63337	0.74111	0.77838	0.64018	0.54455	1.0409	0.88427	0.76788	0.65149	1.0294	0.61052	1.0745	0.81705	0.48829	0.95932	0.61885	0.791864	0.823052	0.282	0.659579	1.00679	0.791098	0.511252	0.538066	0.700094	0.596954	0.708639	0.824145	0.939651	0.554285	0.92795	0.99791	0.642884	0.902048	S	3	Cluster -1384	1.3004	NaN	0.768994	0.768994	0.999243	0.00077754	227.36	166.97	210.35	-0.017117	292770000	161000000	131770000	628	P43121	628	P43121	P43121	Cell surface glycoprotein MUC18	MCAM	KSDKLPEEMGLLQGSSGDKRAPGDQGEKYID	LPEEMGLLQGS(0.001)S(0.999)GDK	1	1010
0.98875	0.73449	0.64865	0.68045	0.78391	0.87252	0.65072	1.1615	0.78257	0.56547	0.79568	0.89785	0.76595	1.0778	0.93601	0.61807	0.98402	0.98402	0.808003	0.808003	0.653734	0.85238	0.911213	0.925585	0.718837	0.908184	0.764972	0.786291	0.954817	0.669271	1.02501	0.772565	0.888548	1.07044	0.837319	0.892562	T	3	Cluster -1384	0.99075	NaN	1.00934	1.00934	0.999999	0.000835286	102.63	65.017	96.467	0.37494	221440000	123300000	98136000	175	P27448;P27448-3;P27448-6;P27448-4;P27448-2;P27448-7;Q7KZI7-13;Q7KZI7-15;Q7KZI7-16;Q7KZI7-14;Q7KZI7;Q7KZI7-4;Q7KZI7-10;Q7KZI7-7;Q7KZI7-2;Q7KZI7-5;Q7KZI7-9;Q7KZI7-12;Q7KZI7-3;Q7KZI7-6;Q7KZI7-11;Q7KZI7-8;Q96L34;Q96L34-2;Q9P0L2;Q9P0L2-2;Q9P0L2-3	211;211;211;211;234;234;175;208;208;175;208;208;175;175;175;208;208;175;175;175;208;208;214;214;215;80;193	P27448;Q7KZI7-13;Q9P0L2	Q7KZI7-13	MAP/microtubule affinity-regulating kinase 3;Serine/threonine-protein kinase MARK2;MAP/microtubule affinity-regulating kinase 4;Serine/threonine-protein kinase MARK1	MARK3;MARK2;MARK4;MARK1	DFGFSNEFTFGNKLDTFCGSPPYAAPELFQG;DFGFSNEFTVGGKLDTFCGSPPYAAPELFQG;DFGFSNEFTVGNKLDTFCGSPPYAAPELFQG	LDT(1)FCGSPPYAAPELFQGK	1	834;2198;3475
1.0755	0.70347	0.73553	0.69066	0.77547	0.81605	0.56989	0.94866	0.81288	0.54302	0.68056	0.82336	0.80003	0.94409	0.85636	0.77144	0.75489	0.72109	1.17494	0.82794	0.679372	0.795652	0.718334	0.756798	0.766441	0.757015	0.768868	0.750741	0.987213	0.626291	0.928055	0.789779	0.829576	0.850303	0.841126	0.907295	T	3	Cluster -1384	1.0596	1.1214	0.943752	1.03258	1	1.4e-06	217.02	183.93	161.19	-0.30449	2306900000	1272100000	1034800000	521	P27816;P27816-6;P27816-2	521;521;521	P27816	P27816	Microtubule-associated protein 4	MAP4	MSPLSETEMALGKDVTPPPETEVVLIKNVCL	DVT(1)PPPETEVVLIK	1	841
1.0116	0.75715	0.70326	0.74276	0.82789	0.8368	0	0	0.93011	0.54156	0.66316	0.78476	0.87249	0.96022	0.91462	0.86902	0	0	0.911813	0.875162	0.839359	0.810483	0.695633	0.845144	0.823396	0.858769	0.868485	0.814581	1.02892	0.727076	0.959523	0.919989	0.987109	0.994267	1.12765	1.09432	S	2	Cluster -1384	1.1871	1.1553	0.842389	0.998845	0.999503	1.43e-10	145.86	124.55	118.08	0.34301	3566700000	1847300000	1719300000	1151	P27816;P27816-2;P27816-4	1151;978;871	P27816;P27816-4	P27816	Microtubule-associated protein 4	MAP4	DQREAQTLDSQIQETSI______________	EAQTLDSQIQETS(1)I	1	841;842
1.0085	0.62159	0.63382	0.52934	0.63883	0.6381	0.47419	0.89646	0.73889	0.27627	0.68005	0.73167	0.85675	0.7867	0.63192	0.89605	0.70976	0.61238	1.19566	0.79379	0.905918	0.655738	0.758965	0.741456	0.667088	0.592719	0.519492	0.708175	0.761713	0.582432	0.834202	0.667513	0.712785	0.817692	0.72892	0.773726	T	2	Cluster -1384	1.0061	1.1703	0.993937	1.08212	0.999382	3.99e-05	124.12	77.086	101.35	0.34723	5370500000	3133100000	2237400000	394	P36507	394	P36507	P36507	Dual specificity mitogen-activated protein kinase kinase 2	MAP2K2	FAGWLCKTLRLNQPGTPTRTAV_________	LNQPGT(0.999)PT(0.001)R	1	938
1.0291	0.79089	0.74998	0.8664	0.77885	0.72492	0.57561	0.98824	0.81216	0.63783	0.68092	0.74688	0.75107	0.78613	0.75725	0.64862	0.58124	0.6072	1.14902	0.791687	0.681491	0.764549	0.728402	0.687167	0.812321	0.82048	0.691405	0.729459	0.918137	0.719403	0.752685	0.742456	0.733784	0.748785	0.708956	0.690849	S	3	Cluster -1384	0.99338	1.0698	1.00666	1.03823	0.999994	1.46e-27	217.33	182.58	172.93	-0.036929	4340200000	2535300000	1804900000	759	Q66K74;Q66K74-2	759;733	Q66K74	Q66K74	Microtubule-associated protein 1S;MAP1S heavy chain;MAP1S light chain	MAP1S	EFEHRKAVPMAPAPASPGSSNDSSARSQERA	AVPMAPAPAS(1)PGSSNDSSAR	1;2	2034
0.93524	0.79921	0.73011	0.6596	0.71803	0.76324	0.61343	0.91986	0.74806	0.61097	0.6673	0.63794	0.74065	0.77038	0.66683	0.71386	0.61405	0.68589	1.14057	0.939952	0.646989	0.729565	0.671181	0.722839	0.771449	0.662567	0.747464	0.697173	0.865383	0.58777	0.785237	0.736139	0.778359	0.798862	0.703985	0.741823	S	3	Cluster -1384	1.0389	1.1051	0.962557	1.03383	1	2.2e-23	286.29	243.9	249.69	-0.03301	3175900000	1740800000	1435000000	4521	Q9UPN3;Q9UPN3-2;Q9UPN3-4;Q9UPN3-3;Q9UPN3-5	4521;2454;2433;2398;2956	Q9UPN3	Q9UPN3	Microtubule-actin cross-linking factor 1, isoforms 1/2/3/5	MACF1	QAESNKAFLAELEQNSPKIQKVKEALAGLLV	AFLAELEQNS(1)PK	1	3646
1.039	0.68708	0.79064	0.74731	0.69829	0.75033	0.53219	0.7704	0.8411	0.55164	0.55937	0.60346	1.1211	0.88836	0.92716	1.1452	0.67065	0.75975	1.33217	0.695136	0.821571	0.604482	0.621729	0.480531	0.607765	0.717168	0.675265	0.697253	0.940413	0.725106	0.8387	0.905983	0.938307	0.548517	0.356764	0.614483	T	4	Cluster -1384	1.0903	1.1413	0.917179	1.02924	0.999471	0.000155513	107.53	88.594	89.46	-0.20463	1942000000	1171000000	770980000	679	Q86V48;Q86V48-2;Q86V48-3	679;679;679	Q86V48	Q86V48	Leucine zipper protein 1	LUZP1	DIASLVTAKLVNTTITPEPEPKPQPNSREKA	LVNT(0.123)T(0.878)IT(0.999)PEPEPKPQPNS(1)REK	1;2;3	2287
0.97061	0.80783	0.6101	0.61857	0.91431	0.80807	0.81104	1.1607	1.0281	0.63698	0.73178	0.8282	0.86729	1.1789	1.2872	1.3417	1.2307	0.86315	1.18742	0.777094	0.899183	0.999853	0.900055	0.842549	0.800292	0.88361	0.688953	0.746028	0.787624	0.878252	1.01214	1.05442	0.919196	0.501129	1.19067	1.01082	S	4	Cluster -1384	0.93121	1.1413	1.07387	1.10759	1	7.15e-05	107.53	88.594	93.348	0.18958	2128000000	1254000000	874020000	690	Q86V48;Q86V48-2;Q86V48-3	690;690;690	Q86V48	Q86V48	Leucine zipper protein 1	LUZP1	NTTITPEPEPKPQPNSREKAKTRGAPRTSLF	LVNT(0.111)T(0.889)IT(0.999)PEPEPKPQPNS(1)REK	1;2;3	2287
0.92326	0.70167	0.73571	0.77358	0.94971	1.0962	0.74479	1.0854	1.0861	1.0423	0.66554	1.147	0.8496	0.80697	1.0421	0.88889	0.5287	0.55046	1.13445	0.996621	1.05693	1.20534	0.808673	0.744651	0.838472	0.811191	1.01596	0.703212	1.20366	1.15478	0.969308	0.844097	0.943196	0.699336	0.743513	0.765138	S	3	Cluster -1384	1.0199	1.0272	0.980488	1.00384	1	6.26e-05	234.87	155.88	175.88	0.80072	1525900000	827370000	698490000	659	Q86V48;Q86V48-2;Q86V48-3	659;659;659	Q86V48	Q86V48	Leucine zipper protein 1	LUZP1	LRCRVIKSSGREKPDSDDDLDIASLVTAKLV	EKPDS(1)DDDLDIASLVTAK	1	2287
1.0475	0.55959	0.60158	0.64363	0.74471	1.0672	0.86026	1.1421	0.87472	0.68541	1.0207	0.74606	1.0898	1.0938	1.0467	1.0283	0.89972	0.85499	1.02753	1.18758	1.16736	1.21838	1.20811	0.673506	0	0	0.554491	0.592753	0.844277	1.0958	0.880881	0.872935	1.00618	1.06921	1.04261	1.01601	S	3	Cluster -1384	1.0258	0.98188	0.974849	0.978364	0.999996	0.00185525	225.79	198.64	225.79	0.21812	1305600000	717950000	587650000	216	Q8ND56;Q8ND56-2;Q8ND56-3	216;216;175	Q8ND56	Q8ND56	Protein LSM14 homolog A	LSM14A	TASAHLPAPAAVGRRSPVSTRPLPSASQKAG	RS(1)PVSTRPLPSASQK	1	2491
1.0328	0.90884	0.6484	0.6352	0.50727	0.37934	0.63137	0.49787	1.0134	0.19809	0.6579	0.95981	0.995855	1.0319	0.74903	0.54662	0.65308	0.65308	0.888419	1.05886	0.9146	0.770341	0.8463	0.837407	0.828514	0.54817	0.724391	0.817822	0.894327	0.970832	0.831484	0.912029	1.2235	1.04254	0	0	S	3	Cluster -1384	NaN	NaN	NaN	NaN	0.999208	3.18e-14	277.96	250.86	166.11	-0.18263	296890000	184370000	112520000	357	Q15345;Q15345-3	357;357	Q15345	Q15345	Leucine-rich repeat-containing protein 41	LRRC41	LHPPATSHEAPGTKRSPSAPAATSSASSSTS	RS(0.999)PS(0.001)APAATSSASSSTSSYK	1	1756
1.1342	0.85381	1.408	0.85819	0.88396	0.85217	0.82583	1.0001	0.88201	0.81223	0.74412	0.72768	0.77834	0.77676	0.81828	0.7942	0.52993	0.63772	1.33147	0.82078	0.895558	0.739123	0.701158	0.797129	0.794106	0.783979	0.811155	0.755264	0.939709	0.836633	0.733344	0.740405	0.715141	0.631796	0.76678	0.6209	S	3	Cluster -1384	1.0917	1.1201	0.916003	1.01805	1	9.65e-07	297.45	252.62	268.93	-0.042438	897140000	500310000	396830000	324	Q96II8;Q96II8-3;Q96II8-2;Q96II8-4	324;324;324;324	Q96II8	Q96II8	Leucine-rich repeat and calponin homology domain-containing protein 3	LRCH3	LDSGFNSVDSGDKRWSGNEPTDEFSDLPLRV	RWS(1)GNEPTDEFSDLPLR	1	2817
1.0678	0.81568	0.73837	0.75903	0.70869	0.77444	0.58941	0.9213	0.90399	0.76144	0.74663	0.73182	0.76163	0.81703	0.76748	0.70521	0.65751	0.60764	1.06151	0.767221	0.544033	0.617156	0.629561	0.641967	0.66785	0.643522	0.623839	0.70827	0.781885	0.774917	0.767949	0.63556	0.652625	0.693271	0.691017	0.678705	S	2	Cluster -1384	1.0662	NaN	0.93791	0.93791	0.983306	5.15e-22	173.19	131.04	153.75	0.1433	915750000	524390000	391370000	75	Q969J3	75	Q969J3	Q969J3	Loss of heterozygosity 12 chromosomal region 1 protein	LOH12CR1	PTFQPLLKGLLSGQTSPTNAKLEKLDSQQVL	GLLSGQT(0.004)S(0.983)PT(0.013)NAK	1	2706
1.182	0.58476	0.52947	0.61499	0.827	0.75453	0.33247	0.85039	0.91999	0.43681	0.6871	1.0725	0.74625	0.9619	0.60756	0.67329	0.73902	0.46273	1.14617	1.14617	1.12756	1.10896	1.33551	0	0	0.690021	0.709003	0.901384	0.91626	0.931137	1.02532	0.857418	0.686748	1.00087	0.628824	0.796874	S	3	Cluster -1384	0.80513	1.0595	1.24204	1.15077	0.999633	1.04e-43	329.49	329.49	326.81	0.44679	3129200000	1785100000	1344100000	429	P02545;P02545-3;P02545-6;P02545-5;P02545-4;P02545-2	429;429;429;330;317;429	P02545;P02545-2	P02545	Prelamin-A/C;Lamin-A/C	LMNA	SVTKKRKLESTESRSSFSQHARTSGRVAVEE	LESTESRSS(1)FSQHAR	1	509;510
1.0167	0.77048	0.760765	0.75105	0.79574	0.789	0.89745	1.0059	0.82305	0.68684	0.71571	0.74458	0.83295	0	0	0.77876	0.77636	0.77636	1.34272	1.1148	0.886871	0.872283	0.884973	0.865482	0.863632	0.860725	0.846003	0.837656	1.0792	0.87002	0.89818	0.92634	0.868511	0.90579	0.932448	0.943434	S	2	Cluster -1384	NaN	1.1595	NaN	1.1595	1	1.81e-24	183.22	140.51	183.22	-0.43069	406210000	241770000	164440000	343	Q9UHB6-4;Q9UHB6-5	343;183	Q9UHB6-4	Q9UHB6-4	LIM domain and actin-binding protein 1	LIMA1	NENSLAVRSTPAEDDSPGDSQVKSEVQQPVH	STPAEDDS(1)PGDSQVK	1	3546
1.0323	0.78608	0.7434	0.66232	0.73343	0.81063	0.72875	0.8605	0.78769	0.79417	0.69731	1.0863	0.63613	1.3936	0.60005	0.92363	0.99197	0.7665	1.1917	0.845925	0.979044	0.810741	1.00479	0.750184	0.803386	0.836296	0.767281	0.780514	0.917873	1.2523	1.02896	0.719343	0.888885	1.11358	0.488686	0.798896	S	4	Cluster -1384	0.98995	1.1566	1.01015	1.08338	1	0.000239467	175.74	115.44	102.72	-0.20944	1969000000	1085800000	883210000	132	Q9UHB6;Q9UHB6-4	132;132	Q9UHB6;Q9UHB6-4	Q9UHB6	LIM domain and actin-binding protein 1	LIMA1	KADQEEQIHPRSRLRSPPEALVQGRYPHIKD	LRS(1)PPEALVQGRYPHIK	1	3545;3546
1.034	0.87093	0.70786	0.68332	0.71771	0.71724	0.59747	0	0	0.65359	0.66448	0.76543	0.84643	0.89555	0.8441	0.81489	0.78568	0.81843	0.994384	0.631807	0.575494	0.61801	0.716549	0.610765	0.62205	0.588729	0.612138	0.635547	0.769788	0.783533	0.797279	0.697709	0.709397	0.746993	0.79113	0.755156	S	3	Cluster -1384	1.1195	NaN	0.893256	0.893256	0.9947	1.19e-21	180.3	84.24	91.318	0.32529	5303900000	3002800000	2301100000	374	Q9UHB6;Q9UHB6-2;Q9UHB6-3;Q9UHB6-4;Q9UHB6-5	374;214;72;375;215	Q9UHB6;Q9UHB6-4	Q9UHB6	LIM domain and actin-binding protein 1	LIMA1	KPLSPDSRASSLSESSPPKAMKKFQAPARET	ASSLSES(0.005)S(0.995)PPK	1	3545;3546
1.0261	0.73446	0.73203	0.73842	0.75612	0.77317	0.64834	0.82856	0.7574	0.68424	0.72792	0.77762	0.78116	0.93445	0.87601	0.76188	0.68316	0.78071	1.29122	0.68939	0.622078	0.794169	0.720734	0.651046	0.652465	0.617981	0.672779	0.681985	0.822553	0.567921	0.728139	0.680252	0.735871	0.72285	0.755139	0.810544	S	3	Cluster -1384	0.92267	1.0613	1.08381	1.07256	1	1.1e-56	219.74	180.74	136.3	-0.12498	9128400000	4997500000	4130900000	76	P18858;P18858-2;P18858-3	76;76;46	P18858	P18858	DNA ligase 1	LIG1	ARVLGSEGEEEDEALSPAKGQKPALDCSQVS	VLGS(1)EGEEEDEALS(1)PAK	1;2	740
1.1537	0.6866	0	0	0.72071	0.7534	0.8364	0.9194	0.81347	0.84085	0.65837	0.71321	0.76626	0.82433	0.81838	0.84753	0.68292	0.58413	1.25325	0.783355	0.685106	0.728428	0.697381	0.580252	0.770837	0.743976	0.649825	0.78572	0.921616	0.615912	0.760815	0.747792	0.658341	0.628926	0.6308	0.660128	S	3	Cluster -1384	1.0805	NaN	0.925497	0.925497	0.999682	2.56e-10	181.87	114.64	162.49	0.083034	5182700000	2945800000	2237000000	630	Q8WVC0;Q8WVC0-2	630;570	Q8WVC0	Q8WVC0	RNA polymerase-associated protein LEO1	LEO1	EEDKAQRLLKAKKLTSDEEGEPSGKRKAEDD	KLTS(1)DEEGEPSGK	1	2599
0.97171	0.8623	0.89303	0.75461	0.92899	0.91668	0	0	0.90072	0.869525	0.83833	0.88027	0.81653	0.82693	0.83733	0.73336	0.64597	0.66964	1.38669	1.018	1.00952	0.940679	0.887222	1.01236	0.924082	0.878755	0.833428	0.912528	0.991629	0.819788	0.854388	0.760507	0.666625	0.696491	0.711998	0.709445	S	3	Cluster -1384	0.92968	1.0676	1.07564	1.07162	0.999549	1.36e-07	92.39	66.115	92.39	-0.19801	1904000000	1037800000	866200000	523	Q9Y4W2;Q9Y4W2-3;Q9Y4W2-2	523;464;506	Q9Y4W2	Q9Y4W2	Ribosomal biogenesis protein LAS1L	LAS1L	TQSGENSLVQEGSEASPIGKSPYTLDSLYWS	ICSIYTQSGENSLVQEGSEAS(1)PIGK	1	3770
1.1765	0.86231	0.39141	0.55628	0.67961	0.54558	0.887	0.58619	0.6718	1.1538	0.53255	0.79782	0.73064	0.66038	0.827985	0.99559	0.61241	0.57454	1.24808	0.852152	1.0189	0.739797	0.799249	0.771539	0.663943	1.19146	0.845102	0.684938	0.87521	1.06548	0.736696	0.914467	0.769678	0.558924	0.551684	0.568694	S	3	Cluster -1384	NaN	1.1368	NaN	1.1368	0.999454	1.22e-06	314.11	283.17	314.11	-0.0023354	694990000	408620000	286370000	258	Q4G0J3;Q4G0J3-3	258;265	Q4G0J3	Q4G0J3	La-related protein 7	LARP7	TSNTSISKMKRSRPTSEGSDIESTEPQKQCS	RSRPT(0.001)S(0.999)EGS(1)DIESTEPQK	1;2	1886
0.91225	0.9919	0.71265	0.97367	0.89895	1.2391	0.85349	1.1182	1.201	0.68224	1.0978	1.0123	1.2601	1.2154	1.0972	1.112	0.98351	0.87926	0.928173	1.01574	0.926835	0.837933	0.902839	0.812371	0.785168	0.773108	1.02191	0.705644	0.859901	1.12916	0.663042	0.862668	0.762038	0.708547	0.800176	0.879119	S	3	Cluster -1384	1.1564	NaN	0.864753	0.864753	0.994368	2.67e-06	90.453	68.053	85.087	0.071	4489500000	2259900000	2229600000	631	Q6PKG0;Q6PKG0-3	631;554	Q6PKG0	Q6PKG0	La-related protein 1	LARP1	MDGRKNTFTAWSDEESDYEIDDRDVNKILIV	NTFTAWS(1)DEES(0.994)DY(0.006)EIDDRDVNK	1;2	2128
1.0018	0.78467	0.69277	0.62656	0.735095	0.84363	0.63672	0.93606	0.80687	0.66677	0.65598	0.86059	0.74071	0.71061	0.75059	0.68261	0.61463	0.5834	1.12712	0.927923	0.810779	0.793029	0.866932	0.951723	0.73207	0.684899	0.774411	0.714169	0.903685	0.644945	0.971336	0.710615	0.754027	0.779668	0.721492	0.715037	S	4	Cluster -1384	1.1004	1.1318	0.90876	1.02028	0.99932	0.000378373	92.096	78.931	92.096	-0.13518	3948800000	2185100000	1763700000	143	Q6PKG0	143	Q6PKG0	Q6PKG0	La-related protein 1	LARP1	TKNALPPVLTTVNGQSPPEHSAPAKVVRAAV	NALPPVLTT(0.001)VNGQS(0.999)PPEHSAPAK	1	2128
1.0127	0.77339	0.74409	0.61366	0.66187	0.81414	0.49783	0.91166	0.75298	0.41884	0.62921	0.82984	0.836175	0.84251	0.85956	0.71333	0.68747	0.68747	1.12205	0.796313	0.584683	0.692739	0.721188	0.721222	0.684451	0.756255	0.692219	0.719838	0.988212	0.55194	0.845333	0.814184	0.836193	0.820535	0.918598	0.851685	T	2	Cluster -1384	0.99323	1.1023	1.00682	1.05456	0.999947	0.000130571	106.3	55.024	85.469	0.36258	619520000	350270000	269250000	153	Q86UP2;Q86UP2-2;Q86UP2-3;Q86UP2-4	153;153;153;153	Q86UP2	Q86UP2	Kinectin	KTN1	IPGKKVEPVPVTKQPTPPSEAAASKKKPGQK	QPT(1)PPSEAAASK	1	2280
1.0058	0.71097	0.7624	0.62003	0.70288	0.84613	0.5615	0.96309	0.74626	0.4602	0.67673	0.90855	0.79482	0.91576	0.84027	0.75186	0.6888	0.74044	1.1468	0.881587	0.859643	0.838387	0.95253	0.888418	0.794488	0.859267	0.790756	0.837183	1.05487	0.675936	1.00262	0.729495	0.750191	0.819358	0.832428	0.957768	S	3	Cluster -1384	1.0394	1.0882	0.962094	1.02515	1	9.47e-114	374.19	304.07	339.61	0.085717	3797800000	2090500000	1707300000	75	Q86UP2;Q86UP2-2;Q86UP2-3;Q86UP2-4	75;75;75;75	Q86UP2	Q86UP2	Kinectin	KTN1	KKNKKKEIQNGNLHESDSESVPRDFKLSDAL	EIQNGNLHES(1)DSESVPR	1	2280
0.79849	0.79945	0.89964	0.59843	0.81277	0.86917	0.5745	1.0504	0.70571	0.59119	0.73604	0.90223	0.85154	1.0529	0.85259	1.0481	0.92453	0.85315	1.28059	1.17032	1.21011	0.966373	0.896426	1.06418	1.07216	0.933078	1.06748	1.2065	1.34551	0.787695	0.995671	1.01415	1.26183	1.23365	1.31811	1.23071	S	2	Cluster -1384	0.78758	NaN	1.26971	1.26971	0.999629	9.97e-68	214.16	159.39	214.16	0.30262	621510000	331340000	290170000	1313	Q86UP2;Q86UP2-2;Q86UP2-3;Q86UP2-4	1313;1256;1262;1285	Q86UP2	Q86UP2	Kinectin	KTN1	VKAAGDTTVIENSDVSPETESSEKETMSVSL	AAGDTTVIENSDVS(1)PETESSEK	1	2280
0.67559	0.83945	0.67429	0.92093	0.89955	0.86615	0.81943	1.0225	0.8944	0.7882	0.79038	0.7047	0.87205	1.0385	0.867695	0.69689	0.86765	0.86765	1.01995	0.87046	0.72097	0.951955	0.827496	0.644161	0.720089	0.655252	0.710226	0.688505	0.666784	0.740015	0	0	0	0.708872	0.856352	0.845419	S	2	Cluster -1384	NaN	NaN	NaN	NaN	1	2.04e-10	148.52	122.23	131.37	-0.049096	250550000	135460000	115090000	305	P05783;CON__H-INV:HIT000015463	305;205	P05783	P05783	Keratin, type I cytoskeletal 18	KRT18	GAAETTLTELRRTVQSLEIDLDSMRNLKASL	TVQS(1)LEIDLDSMR	1	543
1.0393	0.81789	0.73074	0.72297	0.82672	0.91906	0.76032	0.96673	0.97098	0.69751	0.68285	0.93572	0.91091	0.97423	0.81429	0.90532	0.79471	0.78965	1.12778	0.808695	0.748166	0.826884	0.772364	0.967152	0.88012	0.902127	0.9141	0.896783	1.22458	0.92441	1.08985	1.05358	0.822389	0.822664	1.11971	1.10055	S	2	Cluster -1384	0.9064	1.0826	1.10327	1.09293	1	1.25e-53	202.8	176.35	175.85	-0.10616	7302900000	3905800000	3397100000	171	Q8N9T8	171	Q8N9T8	Q8N9T8	Protein KRI1 homolog	KRI1	EQKQLKESFRAFVEDSEDEDGAGEGGSSLLQ	AFVEDS(1)EDEDGAGEGGSSLLQK	1;2	2462
0.82394	1.0615	0.94995	0	0	1.2574	0.69291	1.0799	0.91201	0.5805	0.89994	1.0771	1.1591	1.0301	1.2542	1.2315	1.0517	1.0828	1.03318	1.12077	1.21048	0.98674	0.915817	0.891001	0.866184	1.1533	0.673689	0.738116	0	0	0.833142	0.726847	0.791631	0.856415	1.04617	0.965449	S	3	Cluster -1384	NaN	NaN	NaN	NaN	0.999998	0.000306916	151.59	113.74	100.93	0.12339	167520000	82974000	84549000	1858	Q03164;Q03164-2;Q03164-3	1858;1820;1861	Q03164	Q03164	Histone-lysine N-methyltransferase 2A;MLL cleavage product N320;MLL cleavage product C180	KMT2A	PPTPPILSTDRSREDSPELNPPPGIEDNRQC	SREDS(1)PELNPPPGIEDNR	1	1427
0.88	0.89444	0.79537	0.76766	1.1558	1.1691	0.86106	0.97147	0.92624	0.75931	0.68375	0.89151	0.93583	0.91165	0.81521	0.87993	0.61952	0.53493	1.31977	1.34301	1.47333	1.08215	0.924337	0.922726	1.11258	1.12299	1.1334	1.22377	1.31414	1.1243	0.988082	0.853471	0.728326	0.714972	0.911615	0.746304	S	3	Cluster -1384	0.88148	1.0579	1.13446	1.09618	1	2.49e-27	178.23	132.8	67.227	0.47706	1215900000	665180000	550710000	261	P21583;P21583-3;P21583-2	261;226;233	P21583	P21583	Kit ligand;Soluble KIT ligand	KITLG	RAVENIQINEEDNEISMLQEKEREFQEV___	AVENIQINEEDNEIS(1)MLQEK	1	772
0.96676	0.92361	0.81435	0.72197	0.83958	1.0109	0.97002	1.265	1.1448	0.97789	0.97437	1.0829	0.95095	1.1133	0.90424	0.77577	0.68509	0.5197	1.07763	1.13701	1.06427	0.922549	1.05975	0.891213	1.06106	0.996203	0.842294	0.905399	1.14836	0.769323	0.996354	0.89921	0.810305	0.756443	0.821015	0.711423	S	3	Cluster -1384	1.1642	1.056	0.858959	0.957479	1	1.48e-49	202.79	169.13	161.75	-0.17391	6126300000	3287400000	2838800000	1225	O95239;Q2VIQ3	1225;1227	O95239;Q2VIQ3	O95239	Chromosome-associated kinesin KIF4A;Chromosome-associated kinesin KIF4B	KIF4A;KIF4B	KKRALASNTSFFSGCSPIEEEAH________	RALASNTSFFSGCS(1)PIEEEAH	1;2	436;1867
0.84357	0.88551	0.80416	0.92654	0.92598	1.3433	0.86104	1.0269	1.0469	0.85141	0.68011	0.60617	0.54174	0.74401	0.69478	1.0591	1.1731	1.0532	1.16424	0.907572	1.22834	0.91065	1.00398	1.04347	0.96934	1.30008	1.07051	1.02853	1.16784	0.660886	0.598888	0.579207	0.665879	0.764754	0.889854	1.47398	S	3	Cluster -1384	1.0545	1.3615	0.948317	1.15491	1	4.18e-12	383.07	348.32	345.3	0.22944	1566600000	791250000	775370000	763	Q02241;Q02241-2;Q02241-3	867;763;580	Q02241;Q02241-2	Q02241-2	Kinesin-like protein KIF23	KIF23	LAKCEKYMLTHQELASDGEIETKLIKGDIYK	YMLTHQELAS(1)DGEIETK	1	1413;1414
1.0504	0.77108	0.81535	0.75411	0.80866	0.8029	0.77618	0.87073	0.86337	0.74912	0.76853	0.79975	0.89593	1.1016	0.75375	0.804	0.74509	0.70353	0.950028	0.840005	0.885555	0.741974	0.758384	0.754206	0.812375	0.870543	0.802885	0.784837	0.935854	0.965859	0.842996	0.707965	0.710294	0.825421	0.940548	0.82075	S	3	Cluster -1384	NaN	0.87714	NaN	0.87714	1	1.79e-08	258.65	224	96.604	3.3131	619310000	337170000	282130000	581	Q14807;Q14807-2	581;513	Q14807	Q14807	Kinesin-like protein KIF22	KIF22	LEPEEKAEDCWELQISPELLAHGRQKILDLL	AEDCWELQIS(1)PELLAHGR	1	1693
1.0356	0.69853	0.68292	0.58033	0.62744	0.73784	0.51069	0.94086	0.72354	0.42174	0.63781	0.78552	0.80571	0.94822	0.79486	0.78433	0.75198	0.68944	1.16097	0.845472	0.641558	0.755143	0.732042	0.78099	0.769522	0.809114	0.743809	0.72103	0.98976	0.573308	0.851739	0.776645	0.832016	0.822937	0.899898	0.864196	S	2	Cluster -1384	0.96642	1.0832	1.03475	1.05897	1	6.9e-05	103.11	74.206	103.11	0.0012182	569630000	325320000	244310000	1212	Q7Z4S6;Q7Z4S6-6;Q7Z4S6-3;Q7Z4S6-5;Q7Z4S6-2;Q7Z4S6-4	1212;1176;1212;1192;1199;1212	Q7Z4S6	Q7Z4S6	Kinesin-like protein KIF21A	KIF21A	MNTETSGTSAREKELSPPPGLPSKIGSISRQ	ELS(1)PPPGLPSK	1	2245
1.1137	1.0141	0.9145	1.08495	1.2554	0.86483	1.0853	1.0688	0.81841	0.85407	0.93015	0.64146	0.95573	0.80731	1.0191	1.1199	0.58091	0.92227	1.27348	1.01566	1.0233	1.02939	0.7148	0.708762	0.95547	0.703711	1.29857	0.76722	1.10528	0.793628	0.668406	0.916549	0.794932	0.408264	0.976409	0.843112	S	3	Cluster -1384	0.99969	1.0882	1.00031	1.04426	0.999318	0.00134409	96.805	69.799	84.687	-0.43835	179910000	94660000	85254000	915	O43896	915	O43896	O43896	Kinesin-like protein KIF1C	KIF1C	EEAAPSDRMPSARPPSPPLSSWERVSRLMEE	MPSARPPS(0.999)PPLS(0.001)SWER	1	246
1.0451	0.71527	0.8191	1.1536	1.1504	1.1472	0.95178	1.0714	0.58854	1.3218	0.72386	0.7351	1.2458	0.82171	1.0004	0.863925	0.72745	0.93986	1.17533	1.21094	1.21599	1.22104	1.13275	0.957578	1.13965	1.1753	1.12237	1.12552	1.3629	1.24792	0.851116	1.1961	1.04527	0.881933	1.34125	1.03476	S	3	Cluster -1384	0.7743	NaN	1.29149	1.29149	1	3.75e-05	274.24	223.88	193.45	-0.52828	1143000000	611290000	531750000	636	Q9H1H9;Q9H1H9-2;Q9H1H9-3;Q9H1H9-4	636;636;636;636	Q9H1H9	Q9H1H9	Kinesin-like protein KIF13A	KIF13A	RLMYERELEQLRQQLSPDRQPQSSGPDRLAY	QQLS(1)PDRQPQSSGPDR	1	3160
1.1311	0.77834	1.0802	0.72082	0.73922	0.698635	0.65805	0.860725	1.0634	0	0	0	0.8862	0.82914	0.71051	0.6872	0.641395	0.59559	1.04859	1.30754	1.39727	1.10275	1.14976	1.20856	1.29631	1.38407	1.21694	1.0498	1.36774	1.22056	0.85148	0.967092	0.872567	0.779763	1.01828	0.787705	S	3	Cluster -1384	1.1959	1.559	0.83619	1.1976	1	0.000273176	249.3	34.847	190.46	1.1371	318590000	178430000	140150000	1529	Q9H1H9	1529	Q9H1H9	Q9H1H9	Kinesin-like protein KIF13A	KIF13A	SMPVEHNSKREKKIDSEEEENELEAINRKLI	KIDS(1)EEEENELEAINRK	1	3160
1.0977	0.76327	0.76133	0.58998	0.62685	0.78856	0.68161	0.83066	0.89996	0.61078	0.99949	0.65048	1.0449	0.61832	0.69928	0.98275	0.4982	0.74483	1.03777	0.756763	1.33854	0.849358	0.669381	0.575813	0.836117	0.795196	0.910176	0.680359	0.949172	0.731531	0.73277	0.777531	0.675023	0.28615	0.695894	0.619346	S	3	Cluster -1384	1.0103	0.96205	0.989805	0.975928	1	8.18e-11	115.38	88.113	115.38	0.10357	1659000000	912480000	746520000	619	A0MZ66;A0MZ66-7;A0MZ66-5;A0MZ66-6	619;207;559;589	A0MZ66	A0MZ66	Shootin-1	KIAA1598	HKEDEGEIQPENKEDSIENVRETDSSNC___	EDEGEIQPENKEDS(1)IENVR	1	2
0.89096	0.71969	0.73763	0.61591	0.83788	0.72917	0.58627	0.84288	0.85772	0.60416	0.67202	0.74019	0.7262	0.77991	0.67713	0.8253	0.68806	0.76204	1.04021	0.835034	0.849178	0.715744	0.926113	0.723358	0.752052	0.808433	0.671535	0.647421	0.736095	0.824768	0.944793	0.767741	0.713925	0.880634	0.844172	0.892192	S	2	Cluster -1384	0.98711	1.0752	1.01306	1.04413	1	0.000591919	227.92	193.17	51.798	-0.48956	577840000	323530000	254310000	173	Q69YN4;Q69YN4-3;Q69YN4-4;Q69YN4-2	173;173;173;173	Q69YN4	Q69YN4	Protein virilizer homolog	KIAA1429	NPKHADGEKEDQFNGSPPRPQPRGPRTPPGP	EDQFNGS(1)PPRPQPR	1	2049
0.95025	0.7673	0.69187	0.61177	0.72372	0.75425	0.69463	0.86124	0.85484	0.54572	0.63178	0.79817	0.70935	0.90131	0.68293	0.77612	0.66115	0.51665	1.14645	1.01492	0.781013	0.77847	0.998473	0.974325	0.794124	0.720626	0.708859	0.7259	0.831456	0.848903	0.806683	0.684377	0.717697	0.658072	0.686504	0.67211	S	4	Cluster -1384	1.0052	0.99167	0.994827	0.993248	1	0.000342245	306.27	251.78	233.28	-0.22642	6988600000	3821100000	3167500000	480	Q92945	480	Q92945	Q92945	Far upstream element-binding protein 2	KHSRP	PPNGDPNFKLFIIRGSPQQIDHAKQLIEEKI	LFIIRGS(1)PQQIDHAK	1	2689
1.0523	0.81648	0.69225	0.71185	1.085	0.85848	0.76583	0.94342	0.77611	0.73858	0.68989	0.78558	0.98605	0.959955	0.93386	0.85968	0.70861	0.72554	0.991577	0.991577	0.749008	0.703353	0.962595	0.791022	0.615389	0.622094	0.698054	0.83714	0.999793	0.693688	0.948199	0.930371	0.708631	0.890035	0.662346	0.635074	S	3	Cluster -1384	NaN	NaN	NaN	NaN	1	0.000522063	224.67	169.41	224.67	0.013492	338000000	199680000	138320000	28	Q9Y2K7;Q9Y2K7-3	28;28	Q9Y2K7	Q9Y2K7	Lysine-specific demethylase 2A	KDM2A	RLRGTMRRRYEDDGISDDEIEGKRTFDLEEK	RYEDDGIS(1)DDEIEGK	1	3697
1.0114	0.7241	0.70246	0.68082	0.65162	0.87211	0.52849	0.977	0.78906	0.50622	0.70385	0.81487	0.87735	1.0083	0.86968	0.6299	0.54168	0.56202	1.10946	0.901735	0.858032	0.827393	0.809136	0.797048	0.748707	0.776761	0.82458	0.744398	0.937432	0.652525	0.939915	0.74797	0.966416	0.804577	0.899762	0.785935	S	2	Cluster -1384	0.94559	1.1038	1.05754	1.08067	1	1.13e-114	255.12	177.48	209.64	-0.1944	1116500000	643620000	472890000	1160	Q14571	1160	Q14571	Q14571	Inositol 1,4,5-trisphosphate receptor type 2	ITPR2	QVKGGEEPIEESNILSPVQDGTKKPQIDSNK	GGEEPIEESNILS(1)PVQDGTK	1	1667
1.0257	0.79653	0.72084	0.7086	0.8381	0.90231	0.84071	1.0328	1.0545	0.7967	0.81599	0.83579	0.89889	1.0479	0.87037	1.0096	0.79435	1.0281	1.15592	1.08524	1.4463	0.85699	0.951281	0.911042	0.995782	0.888607	0.860044	0.881431	1.06479	1.3985	0.982499	0.976855	0.847775	0.975981	1.02621	0.937037	S	3	Cluster -1384	1.1258	1.1685	0.888257	1.02838	1	0.000851865	213.83	168.61	125.86	-0.28436	1361700000	756470000	605270000	360	Q7Z5L9;Q7Z5L9-2	360;344	Q7Z5L9	Q7Z5L9	Interferon regulatory factor 2-binding protein 2	IRF2BP2	NGSKAVARTARKRKPSPEPEGEVGPPKINGE	RKPS(1)PEPEGEVGPPK	1	2252
1.0314	0.71912	0.63278	0.55724	0.75953	0.82081	0.54322	1.0163	0.8207	0.58611	0.73013	0.78012	0.82151	0.84452	0.77514	0.74406	0.66351	0.81814	1.11073	0.816787	0.681766	0.641372	0.687441	0.749761	0.793546	0.77636	0.713617	0.685321	1.02749	0.603152	0.862127	0.881683	0.861355	0.78048	0.812243	0.773643	S	2	Cluster -1384	1.0694	1.1368	0.935104	1.03595	1	2.39e-10	151.66	49.952	113.76	0.20902	958970000	544290000	414680000	330	P46940	330	P46940	P46940	Ras GTPase-activating-like protein IQGAP1	IQGAP1	ALEQGDALALFRALQSPALGLRGLQQQNSDW	ALQS(1)PALGLR	1	1045
1.0562	0.74975	0.69768	0.72275	0.83251	0.89694	0.76359	1.0553	0.95233	0.7388	0.72333	0.86927	0.7928	0.82973	0.78877	0.74311	0.56749	0.48989	1.17628	0.907812	0.862518	0.817223	0.758499	0.831922	0.905344	0.848829	0.743701	0.765395	0.790866	0.816337	0.716812	0.670542	0.624272	0.641856	0.668228	0.56711	S	3	Cluster -1384	1.1476	1.0254	0.871384	0.948392	0.951	6.78e-07	97.94	80.726	82.479	0.11217	1311400000	692200000	619220000	231	Q9NVR2	231	Q9NVR2	Q9NVR2	Integrator complex subunit 10	INTS10	IENQHQGAQDTSDLMSPSKRSSQKYIIEGLT	STQIENQHQGAQDT(0.001)S(0.001)DLMS(0.951)PS(0.048)K	1	3391
0.8019	1.0705	0.89716	1.0306	1.0807	0.94201	0.58439	1.4618	1.3005	0.53455	0.96846	1.3101	1.14502	0.97994	0.76319	0.54644	0.45056	0.35468	1.41353	1.42927	1.47061	1.44432	1.41804	1.39884	0.960392	0.815198	0.852984	0.89077	1.22056	1.03104	1.08089	0.6435	1.09076	0.909552	0.616669	0.760876	S	3	Cluster -1384	NaN	NaN	NaN	NaN	0.948234	5.71e-08	130.49	104.14	92.565	0.59751	491730000	252520000	239200000	806	Q8NI35;Q8NI35-4;Q8NI35-3;Q8NI35-2;Q8NI35-5	806;806;806;806;265	Q8NI35	Q8NI35	InaD-like protein	INADL	EDKTEFSGTIHDINSSLILEAPKGFRDEPYF	TEFSGTIHDINS(0.052)S(0.948)LILEAPK	1	2535
0.92527	0.84271	0.96761	0.67269	0.89611	1.1448	0.70775	0.87166	0.83427	0.83988	0.77989	0.71967	0.96684	0.79322	0.91255	0.75209	0.62767	0.69394	1.13514	0.638012	0.513648	0.841956	0.554665	0.582409	0.757434	0.667025	0.782628	0.613007	0.750372	0.562934	0.755126	0.582472	0.54263	0.556932	0.657046	0.541276	S	3	Cluster -1384	NaN	NaN	NaN	NaN	1	0.000404272	183.65	132	101.9	-0.0025142	361820000	204580000	157240000	645	Q8NI35;Q8NI35-4;Q8NI35-3;Q8NI35-2;Q8NI35-5	645;645;645;645;104	Q8NI35	Q8NI35	InaD-like protein	INADL	PFTLVCCRRLFDDEASVDEPRRTETSLPETE	RLFDDEAS(1)VDEPR	1	2535
1.3288	0.69839	0.66717	0.63595	0.85301	0.76739	0.68177	0.91954	0.92298	0.8575	0.73798	0.97063	0.75578	0.75959	0.88551	0.70041	0.86572	0.86572	1.12811	0.634623	0.812722	0.559398	0.641506	0.683395	0.801652	0.725178	0.65924	0.660635	1.13441	0.72735	0.949731	0.707655	0.612199	0.621181	0.963046	0.764234	S	2	Cluster -1384	NaN	NaN	NaN	NaN	0.999832	8.4e-19	168.55	145.03	142.45	-0.20226	404050000	232340000	171710000	1212	Q8NI35;Q8NI35-4;Q8NI35-3;Q8NI35-2;Q8NI35-5	1212;1212;1212;1212;671	Q8NI35	Q8NI35	InaD-like protein	INADL	PPMKLPPPYKALTDDSDENEEEDAFTDQKIR	ALTDDS(1)DENEEEDAFTDQK	1	2535
0.89286	0.82949	0.81228	0.76724	0.87484	0.8474	0.77449	0.94595	0.87355	0.78539	0.78008	0.73584	0.75833	0.92858	0.82982	0.84831	0.73336	0.67648	1.37038	0.843644	0.78118	0.718717	0.641425	0.704177	1.00417	0.891733	0.728632	0.909201	1.16043	0.729331	0.978962	0.630944	0.837666	0.784885	0.836435	0.86587	S	3	Cluster -1384	1.0996	1.2045	0.909422	1.05696	1	0.000614624	226.04	178.36	143.83	0.29877	313320000	170610000	142710000	122	P12268	122	P12268	P12268	Inosine-5'-monophosphate dehydrogenase 2	IMPDH2	VKKYEQGFITDPVVLSPKDRVRDVFEAKARH	KYEQGFITDPVVLS(1)PK	1	649
0.94879	0.71415	0.70735	0.8686	0.99367	0.88989	0.69261	1.2179	0.92733	0.63676	1.0178	0.83519	0.65258	1.128	0.79502	0.68686	0.66019	0.75822	1.38477	0.984389	0.81459	1.2278	1.11416	1.31646	0.903666	0.801001	0.899605	0.992611	1.08562	1.30031	0.639303	0.759963	0.988345	1.06568	1.31562	0.747256	S	3	Cluster -1384	NaN	NaN	NaN	NaN	0.986737	3.52e-05	71.882	52.348	71.882	-0.096862	1579500000	883380000	696080000	482	Q12906-7;Q12906;Q12906-4;Q12906-6;Q12906-5;Q12906-2;Q12906-3	482;482;482;482;482;482;482	Q12906-7	Q12906-7	Interleukin enhancer-binding factor 3	ILF3	LPTGAEGRDSSKGEDSAEETEAKPAVVAPAP	VLQDMGLPT(0.014)GAEGRDS(0.431)S(0.561)KGEDS(0.987)AEET(0.007)EAK	1;2;3	1515
0.97857	0.75567	0.79884	0.61172	0.76539	0.86202	0.7134	1.0482	1.1661	0.71769	0.68208	0.97191	1.1878	1.0718	1.0134	1.2942	0.87105	1.0805	1.11227	1.11227	1.11673	1.12119	1.00137	0.752859	0.951441	0.478611	0.550416	0.964589	0.987285	0.74777	0.791222	0.838976	0.877507	1.06725	0.8697	0.756773	S	3	Cluster -1384	NaN	NaN	NaN	NaN	0.999982	0.000148876	228.7	153.31	192.4	-0.013587	272600000	139580000	133020000	557	Q9NPH3	557	Q9NPH3	Q9NPH3	Interleukin-1 receptor accessory protein	IL1RAP	LQVAMPVKKSPRRSSSDEQGLSYSSLKNV__	RSSS(1)DEQGLSYSSLK	1	3307
1.0307	0.57901	0.7294	0.77522	0.82437	0.65747	0.65135	0.97458	0.63088	0.62554	0.60675	0.79883	0.74446	0.81696	0.66655	0.62782	0.6997	0.84904	1.01661	0.82083	0.566808	0.654221	0.858343	0.635985	0.61694	0.792282	0.707642	0.70157	0.89537	0.712378	0.8014	0.611041	0.606517	0.576583	0.686391	0.577565	S	3	Cluster -1384	1.0665	0.99116	0.937647	0.964403	1	3.33e-129	440.37	399.52	254.94	0.22512	7756600000	4255300000	3501300000	2484	P11717	2484	P11717	P11717	Cation-independent mannose-6-phosphate receptor	IGF2R	QKTVSSTKLVSFHDDSDEDLLHI________	LVS(1)FHDDS(1)DEDLLHI	1;2	643
0.97458	0.72448	0.62824	0.69222	0.69796	0.96176	0.67851	0.89163	0.87935	0.70719	0.86825	0.75952	0.58883	0.80016	0.75057	0.70198	0.70422	0.40429	1.32432	0.970465	0.919554	0.917847	0.753874	0.901082	0.876729	0.816642	0.820306	0.894413	1.05387	0	0	0.947258	0.769817	0.715621	0.989759	0.711005	S	2	Cluster -1384	0.9966	1.0568	1.00341	1.03011	0.999879	2.01e-11	131.13	105.05	113.92	-0.18624	10728000000	6026100000	4702100000	2409	P11717	2409	P11717	P11717	Cation-independent mannose-6-phosphate receptor	IGF2R	KSVKALSSLHGDDQDSEDEVLTIPEVKVHSG	ALSSLHGDDQDS(1)EDEVLTIPEVK	1	643
0.9724	0.65719	0.46657	0.66442	0.72529	0.6246	0.53966	0.73787	0.59081	0.69667	0.57566	0.76839	0.74748	0.73331	0.8485	0.70407	0.89859	0.89859	1.39366	0.786132	0.880339	0.730169	0.698648	0.611645	0.664361	0.473422	0.634167	0.72308	0.703073	0.810713	0.68749	0.739795	0.549953	0.617956	0.627102	0.569377	S	3	Cluster -1384	1.0447	1.2219	0.957213	1.08956	0.999936	2.57e-05	201.38	164.23	201.38	0.12834	781290000	470390000	310900000	96	Q9Y6M1-6;Q9Y6M1;Q9Y6M1-5;Q9Y6M1-3;Q9Y6M1-4;Q9Y6M1-1	96;164;101;101;107;164	Q9Y6M1-6	Q9Y6M1-6	Insulin-like growth factor 2 mRNA-binding protein 2	IGF2BP2	SFKISYIPDEEVSSPSPPQRAQRGDHSSREQ	ISYIPDEEVS(0.007)S(0.993)PS(1)PPQR	2	3819
1.1117	0.83746	0.84327	0.73207	0.82183	0.8296	0.83737	0.86141	0.88545	0.65879	0.64557	0.71529	0.76036	0.80543	0.75618	0.71626	0.65726	0.62827	1.49856	0.956354	0.840094	0.896609	0.898231	1.03727	1.04666	1.01198	0.992698	0.997122	1.43755	1.26416	1.26122	1.24253	1.22356	1.42285	1.437	1.42601	S	2	Cluster -1384	NaN	1.3095	NaN	1.3095	1	5.21e-06	120.21	79.832	75.998	0.48436	3359800000	1771200000	1588600000	181	Q9NZI8	181	Q9NZI8	Q9NZI8	Insulin-like growth factor 2 mRNA-binding protein 1	IGF2BP1	GRRGGFGSRGQPRQGSPVAAGAPAKQQQVDI	QGS(1)PVAAGAPAK	1	3458
1.0161	0.42331	0.54725	0.56616	0.55255	0.4147	0.39467	1.0103	0.6667	0.73519	0.53479	0.85882	0.53212	1.0049	0.53139	0.44357	0.88089	0.56293	1.10574	0.983424	0.788356	0.593287	0.986217	1.0017	0.9097	0.602526	0.681712	0.832285	0.885084	0.652582	1.20515	0.725802	0.91403	1.06517	0.809306	0.994889	S	3	Cluster -1384	0.84895	1.1668	1.17793	1.17236	1	7.95e-07	307.77	227.88	269.95	-0.61388	2077800000	1198000000	879740000	1907	Q7Z6Z7;Q7Z6Z7-2;Q7Z6Z7-3	1907;1907;1898	Q7Z6Z7	Q7Z6Z7	E3 ubiquitin-protein ligase HUWE1	HUWE1	CIRIALPAPRGSGTASDDEFENLRIKGPNAV	GSGTAS(1)DDEFENLRIK	1	2259
1.0526	0.62768	0.74472	0.77705	0.83515	0.58841	0.75913	1.013	0.69909	0.73222	0.66366	0.82246	0.95437	0.90376	0.75988	0.87671	0.69293	0.66879	1.01959	0.74966	0.622995	0.649573	0.709354	0.643017	0.813185	0.777846	0.60349	0.707745	0.840551	0.582912	0.858165	0.714878	0.709597	0.749336	0.889052	0.554564	S	2	Cluster -1384	1.1074	1.0253	0.903016	0.964158	0.999999	3.79e-37	192.89	164.14	188.86	-0.3437	2930800000	1542200000	1388500000	3662	Q7Z6Z7;Q7Z6Z7-2;Q7Z6Z7-3	3662;3646;3653	Q7Z6Z7	Q7Z6Z7	E3 ubiquitin-protein ligase HUWE1	HUWE1	EYNLEQQRRAQCETLSPDGLPEEQPQTTKLK	AQCETLS(1)PDGLPEEQPQTTK	1	2259
1.0167	0.62442	0.70678	0.70798	0.79803	0.79622	0.4563	0.8901	0.91865	0.4572	0.64434	0.91852	1.1927	1.2642	0.87523	1.1674	1.0651	1.0651	1.03584	1.16374	0.969377	0.727762	0.630267	0	0	0.900779	0.953636	1.03711	1.17387	0.77012	1.3923	0.97649	0.933485	1.12598	0.997228	1.07471	S	3	Cluster -1384	0.9637	1.2031	1.03767	1.12038	1	5.89e-11	114.46	87.672	114.46	-0.41812	1371500000	771140000	600330000	1395	Q7Z6Z7;Q7Z6Z7-2;Q7Z6Z7-3	1395;1395;1386	Q7Z6Z7	Q7Z6Z7	E3 ubiquitin-protein ligase HUWE1	HUWE1	AMSLGQDIPMDQRAESPEEVACRKEEEERKA	AIAMSLGQDIPMDQRAES(1)PEEVACR	1	2259
1.0392	0.86002	0.97222	0.9157	0.80569	0.774875	0.74406	0.90607	1.1093	0.77902	0.75088	1.0232	0.7891	0.95211	0.71579	0.8799	0.8821	0.95002	1.05146	1.06087	0.698473	0.75146	0.877854	0.711443	0.766409	0.821375	0.756088	0.800547	0.791022	0.775668	0.739403	0.765818	0.681965	0.598113	0.762317	0.76943	S	3	Cluster -1384	NaN	0.88732	NaN	0.88732	1	2.44e-44	331.56	279.48	260.96	-0.67457	1314200000	698160000	616030000	529	O43719	529	O43719	O43719	HIV Tat-specific factor 1	HTATSF1	ENGLAKESEDDLNKESEEEVGPTKESEEDDS	ESEDDLNKES(1)EEEVGPTK	1	235
0.98391	0.90514	0.85436	0.82968	0.82876	1.0535	0.72319	1.1061	0.89038	0.82614	0.73935	0.85819	0.95332	0.76238	0.88933	0.80789	0.70793	0.81211	1.03031	0.925243	0.882438	0.867284	0.730438	0.660361	0.858959	0.761789	0.752241	0.812708	0.929584	0.842119	0.849454	0.901406	0.825185	0.775098	0.857916	0.839854	S	3	Cluster -1384	1.0463	1.0528	0.955749	1.00427	1	2.09e-52	234.67	191.98	180.67	-0.34371	8784800000	4651300000	4133500000	70	P10809;P10809-2	70;70	P10809	P10809	60 kDa heat shock protein, mitochondrial	HSPD1	MGPKGRTVIIEQSWGSPKVTKDGVTVAKSID	TVIIEQSWGS(1)PK	1	626
0.88605	0.73357	0.78698	0.61323	0.76326	0.85255	0.62075	0.79925	0.83414	0.75283	0.60418	0.76948	0.77199	0.80311	0.65243	0.7998	0.67787	0.62866	1.16103	0.751096	0.633579	0.650595	0.727265	0.661278	0.773395	0.745845	0.970154	0.68437	0.796219	0.646705	0.784186	0.670912	0.74097	0.657453	0.738173	0.75999	S	3	Cluster -1384	NaN	1.0212	NaN	1.0212	1	1.58e-10	273.24	190.46	208.08	0.1676	477620000	271170000	206450000	199	P04792	199	P04792	P04792	Heat shock protein beta-1	HSPB1	TFESRAQLGGPEAAKSDETAAK_________	AQLGGPEAAKS(1)DETAAK	1	525
1.0149	0.82552	0.78346	0.89851	0.95155	0.88316	0.83512	1.1533	1.1941	0.73571	0.55409	0.93605	1.0422	1.0947	1.1713	0.90521	1.0414	1.0918	1.19914	1.04046	0.774307	1.02472	0.860488	0.896091	0.980314	1.09423	1.10004	1.22992	1.0936	0.751514	1.15802	0.707995	1.07731	1.09686	1.05174	1.03102	S	3	Cluster -1384	0.96995	1.2725	1.03098	1.15174	0.999999	0.000381298	269.7	233.25	209.19	-0.097942	429940000	221510000	208430000	307	P07900;P07900-2;P08238	315;437;307	P07900;P08238	P08238	Heat shock protein HSP 90-alpha;Heat shock protein HSP 90-beta	HSP90AA1;HSP90AB1	NPDDITNEEYGEFYKSLTNDWEDHLAVKHFS;NPDDITQEEYGEFYKSLTNDWEDHLAVKHFS	S(1)LTNDWEDHLAVK	1	565;577
1.0115	0.94287	0.80096	0.57529	0.67944	0.955	0.44885	1.2046	0.71695	0.30145	0.59551	0.81413	0.83383	0.97961	0.88276	0.75849	0.79448	0.75968	1.32756	1.15262	0.83358	0.942357	1.06264	0	0	1.00471	0.874177	0.759119	1.34108	0.634369	1.07444	1.10979	1.1319	1.01589	1.24386	0.975153	S	3	Cluster -1384	0.91198	1.3568	1.09652	1.22666	0.997932	0.000125488	202	159.37	200.86	0.12419	4618300000	2562700000	2055600000	156	Q5SSJ5;Q5SSJ5-2	156;118	Q5SSJ5	Q5SSJ5	Heterochromatin protein 1-binding protein 3	HP1BP3	ASQLARAQKQTPMASSPRPKMDAILTEAIKA	QTPMAS(0.002)S(0.998)PRPK	1	1954
1.0346	0.8203	0.72063	0.63891	0.71982	0.81571	0.77391	0.93352	0.79867	0.66364	0.71165	0.78359	0.85416	0.73654	0.67615	0.58975	0.55403	0.54355	1.38768	0.79983	0.759953	0.793698	0.839035	0.919971	0.939976	0.736876	0.784433	0.872121	1.0146	0.634339	0.858443	0.857322	0.722479	0.710337	0.805547	0.571605	S	3	Cluster -1384	0.77967	1.041	1.28259	1.1618	1	2.11e-07	206.81	167	169.99	-0.35257	1360500000	811740000	548720000	235	Q9UJC3;Q9UJC3-2	235;193	Q9UJC3	Q9UJC3	Protein Hook homolog 1	HOOK1	SENEMMNEKLDQLDGSFDDPNTVVAKKYFHA	LDQLDGS(1)FDDPNTVVAK	1	3572
1.0436	0.76722	0.82269	0.70753	0.72222	0.8058	0.58342	1.0909	0.7476	0.66557	0.83151	0.8336	0.80843	0.82824	0.68421	0.75182	0.65347	0.59741	1.14761	0.983799	0.791571	0.782884	0.790806	0.906809	0.899793	0.827677	0.913684	0.815928	0.931731	0.785874	0.936345	0.875283	0.764237	0.791901	0.869515	0.841721	S	3	Cluster -1384	1.0479	1.2895	0.95429	1.12189	0.999997	9.29e-05	251.56	213.9	231.62	-0.048999	653910000	361940000	291970000	167	Q9UJC3;Q9UJC3-2	167;125	Q9UJC3	Q9UJC3	Protein Hook homolog 1	HOOK1	VMTAIQELMSKEILSSPPNDAVGELEQQLKR	EILSS(1)PPNDAVGELEQQLK	1	3572
0.93021	0.57913	0.74779	0.71792	0.70191	0.71634	0.5967	0.91559	0.81376	0.56909	0.67621	0.59978	0.77934	0.73963	0.67222	0.68128	0.61878	0.63018	1.14874	0.671406	0.712513	0.740121	0.686544	0.725537	0.754445	0.762924	0.71933	0.809694	0.790136	0.613319	0.829513	0.661706	0.692163	0.678766	0.874271	0.695849	S	3	Cluster -1384	0.99371	1.1485	1.00633	1.07741	0.999997	1.61e-16	238.83	197.21	191.79	0.11913	1519400000	870230000	649150000	241	O14979;O14979-3;O14979-2	241;122;122	O14979	O14979	Heterogeneous nuclear ribonucleoprotein D-like	HNRPDL	LKGKEPPKKVFVGGLSPDTSEEQIKEYFGAF	VFVGGLS(1)PDTSEEQIK	1	143
0.94082	0.58629	0.58228	0.63429	0.70757	0.71282	0.89223	1.0219	0.89221	0.45334	0.68321	1.121	0.68027	0.91618	0.71262	0.64546	1.3547	0.77615	1.26042	0.984723	0.901118	1.06634	1.10869	0.940375	1.30558	0.846159	0.911554	0.832278	1.07098	1.05829	1.16655	0.895387	1.00022	1.12437	1.10957	1.48149	S	3	Cluster -1384	1.0428	1.1458	0.958957	1.05238	0.999999	3.77e-12	142.97	120.15	142.97	-0.060345	4581500000	2474100000	2107400000	161	Q1KMD3	161	Q1KMD3	Q1KMD3	Heterogeneous nuclear ribonucleoprotein U-like protein 2	HNRNPUL2	EQGLGKREEDEPEERSGDETPGSEVPGDKAA	EEDEPEERS(1)GDETPGSEVPGDK	1	1852
0.93312	1.0226	0.69305	0.73218	0.87501	0.79636	0.57526	0.93919	0.80613	0.72948	0.55395	0.82371	0.75164	0.87779	0.77678	1.0659	0.71564	0.59768	0.904314	0.693978	0.483641	0.668269	0.657451	0.684604	0.582277	0.60825	0.72016	0.83207	0.71787	0.521301	0.73775	0.603182	0.729099	0.51555	0.758772	0.693744	S	3	Cluster -1384	0.97528	0.83569	1.02535	0.930518	0.999999	9.22e-11	184.24	53.583	184.24	0.32683	886580000	507310000	379280000	190	Q14103;Q14103-3;Q14103-4;Q14103-2	190;190;171;171	Q14103	Q14103	Heterogeneous nuclear ribonucleoprotein D0	HNRNPD	MKTKEPVKKIFVGGLSPDTPEEKIREYFGGF	IFVGGLS(1)PDTPEEK	1	1626
1.0015	0.69781	0.68328	0.75137	1.0483	0.77947	0.94237	0.9733	0.90609	0.69219	0.71069	0.78074	0.5817	0.95924	0.50611	0.74965	0.64911	0.49946	1.14275	1.03511	1.01455	0.977098	0.939644	0.977075	1.09976	1.04851	1.25436	0.817423	0.926804	0.878604	1.16947	0.736867	0.714041	0.812945	0.720314	0.627684	S	3	Cluster -1384	NaN	1.1144	NaN	1.1144	1	0.000377975	298.67	231.43	298.67	-1.0063	257360000	144750000	112600000	189	P22626;P22626-2	189;177	P22626	P22626	Heterogeneous nuclear ribonucleoproteins A2/B1	HNRNPA2B1	YHTINGHNAEVRKALSRQEMQEVQSSRSGRG	ALS(1)RQEMQEVQSSR	1	781
0.99466	0.74749	0.72825	0.7587	0.8336	0.81393	0.81032	1.0184	0.97607	0.72731	0.79526	0.90685	0.79986	1.0954	0.85944	0.94013	0.8999	0.91945	1.19857	0.943799	0.650932	0.885087	1.05675	1.00296	0.974088	0.88674	0.897111	0.870395	1.04534	0.991873	1.08195	0.858819	0.910938	1.02375	1.04927	1.04398	S	3	Cluster -1384	1.0359	1.0682	0.965344	1.01677	0.999997	5.57e-12	338.01	300.36	279.3	-0.19917	37295000000	18541000000	18754000000	41	Q9UK76-3;Q9UK76;Q9UK76-2	41;87;87	Q9UK76-3	Q9UK76-3	Hematological and neurological expressed 1 protein	HN1	GGREDLESSGLQRRNSSEASSGDFLDLKGEG	RNS(1)SEASSGDFLDLK	1	3586
0.9924	1.0124	0.78512	0.56048	0.67924	1.0357	0.58128	1.0119	0.73098	0.4323	0.69057	0.89162	0.84053	0.86992	0.72971	0.80545	0.49321	0.5251	1.18321	1.18046	1.18123	0.97935	1.17397	0.996478	0.815256	1.00329	0.784598	0.760639	1.17529	0.564632	0.715493	0.800427	0.91525	0.855551	0.79419	0.736492	S	3	Cluster -1384	1.0573	1.1509	0.945805	1.04835	1	0.000220347	309.26	234.37	249.39	0.17593	7762000000	3967400000	3794600000	36	P10412;P16402	36;37	P10412	P10412	Histone H1.4;Histone H1.3	HIST1H1E;HIST1H1D	KKKARKSAGAAKRKASGPPVSELITKAVAAS	RKAS(1)GPPVSELITK	1	617
1.0631	0.91864	0.79909	0.53221	0.62788	0.98178	0.55311	0.98185	0.72299	0.50188	0.68055	0.78614	0.81133	0.64589	0.71172	0.78498	0.42985	0.57088	1.16859	1.03411	0.668842	0.91607	1.1064	0.840336	0.785867	0.989296	0.760648	0.753413	1.11766	0.528267	0.714707	0.793964	0.955384	1.07698	0.804977	0.730415	S	3	Cluster -1384	1.1059	1.2012	0.904241	1.05272	1	0.000220347	145.46	93.813	145.46	-0.086307	2790900000	1503400000	1287500000	36	P16403	36	P16403	P16403	Histone H1.2	HIST1H1C	KKKAAKKAGGTPRKASGPPVSELITKAVAAS	KAS(1)GPPVSELITK	1	707
0.84397	0.65769	0.55499	0.68138	0.72664	0.71054	0.68194	1.0191	0.79658	0.52988	0.71968	0.90996	0.75604	0.91081	0.73198	0.69565	0.78911	0.7238	0.852926	0.896966	0.720642	0.716971	0.829232	0.970479	0.801427	0.768191	0.732558	0.800929	0.942269	1.11993	1.19626	1.02539	0.698824	1.09593	0.804264	0.976362	S	3	Cluster -1384	0.98975	1.1969	1.01036	1.10363	1	4.77e-05	271.68	203.39	153.81	0.20277	865610000	463990000	401620000	223	Q9BW71	223	Q9BW71	Q9BW71	HIRA-interacting protein 3	HIRIP3	AKKVEGNKGTKSLKESEQESEEEILAQKKEQ	SLKES(1)EQES(1)EEEILAQK	2	3051
1.0584	0.87834	0.69828	0.75322	0.79706	0.8409	0.64611	0.86296	1.0516	0.890505	0.72941	0.92256	0.88406	1.0026	0.91916	0.83572	0.83076	0.82416	0.790547	0.790547	0.792361	0.794175	0.765154	0.805024	0.844894	0.751823	0.755054	0.758285	0	0	0	0.67277	0.716848	0.760926	0.710947	0.660968	S	3	Cluster -1384	1.0847	NaN	0.921914	0.921914	0.893066	5.21e-22	136.37	109.97	124.91	-0.12032	2710700000	1539400000	1171300000	320	O00291;O00291-3;O00291-4	320;320;291	O00291	O00291	Huntingtin-interacting protein 1	HIP1	SEHISPVVVIPAEASSPDSEPVLEKDDLMDM	ASALSEHISPVVVIPAEAS(0.084)S(0.893)PDS(0.023)EPVLEK	1	71
0.9092	0.99072	0.99921	0.78918	0.91777	1.1148	1.0693	0.91874	1.0575	0.971885	0.88627	0.968935	1.0516	0.76865	0.913575	1.0585	0.41347	0.66255	1.12402	1.25298	1.38194	0.926677	0.970087	1.02308	1.07607	1.10944	1.02287	0.825975	0.930213	0.777187	0.624161	0.800676	0.796237	0.477373	0.875093	0.740876	S	3	Cluster -1384	NaN	NaN	NaN	NaN	0.927072	1.9e-05	102.03	84.882	59.242	-0.37832	471460000	257760000	213700000	1342	Q15751	1342	Q15751	Q15751	Probable E3 ubiquitin-protein ligase HERC1	HERC1	ISENQDSADVDPQEHSFTRTIDEEAEMEEQA	WISENQDSADVDPQEHS(0.927)FT(0.073)R	1	1798
1.0167	0.72573	0.76693	0.74918	0.79496	0.81944	0.65923	1.0379	0.85909	0.70706	0.73591	0.64558	0.76254	0.81685	0.73275	0.75101	0.65077	0.63786	1.16171	0.79666	0.609562	0.761894	0.712296	0.706495	0.746773	0.677433	0.742226	0.665358	0.817154	0.740167	0.902579	0.865121	0.977882	0.965979	0.940767	0.749347	S	2	Cluster -1384	1.0782	1.1165	0.927472	1.02199	0.999996	3.14e-43	207.38	207.38	207.38	-0.043179	1224900000	658200000	566680000	31	Q00341;Q00341-2	31;67	Q00341	Q00341	Vigilin	HDLBP	RSGLVPQQIKVATLNSEEESDPPTYKDAFPP	VATLNS(1)EEESDPPTYK	1	1376
0.82088	0.82088	0.67325	0.80031	0.9958	1.0047	0.89591	0.958055	1.0202	0.99826	0.93041	0.75736	1.0852	0.98383	1.0595	1.2569	0.75085	0.88741	1.03141	0.746112	1.39065	0.983518	0.839889	0.870382	1.05088	0.812114	0.7416	0.683772	1.11919	1.10377	0.898503	0.857486	0.816468	0.858378	1.05193	0.84076	S	3	Cluster -1384	NaN	NaN	NaN	NaN	1	0.00325366	212.43	185.16	164.92	-0.25734	415220000	226010000	189220000	652	Q7Z4V5;Q7Z4V5-2;Q7Z4V5-4;Q7Z4V5-3	652;651;656;657	Q7Z4V5	Q7Z4V5	Hepatoma-derived growth factor-related protein 2	HDGFRP2	LHDSVREGPDLDRPGSDRQERERARGDSEAL	EGPDLDRPGS(1)DRQER	1	2246
0.98763	0.88486	0.79427	0.84569	0.93663	0.959	0.81017	1.0189	0.98237	0.91	0.83464	0.85527	0.90278	1.0635	0.93959	0.97289	1.0203	0.86432	1.12981	0.792306	0.89637	0.745635	0.787908	0.500063	0.875798	0.807163	0.781568	0.701849	0.861968	0.811309	0.620318	0.801897	0.908668	0.471096	0.804194	0.768354	S	4	Cluster -1384	1.2481	0.97863	0.801218	0.889924	1	1.59e-14	111.09	90.209	43.732	0.24479	53938000000	28610000000	25328000000	394	Q92769;Q92769-3	394;364	Q92769	Q92769	Histone deacetylase 2	HDAC2	GVQMQAIPEDAVHEDSGDEDGEDPDKRISIR	MLPHAPGVQMQAIPEDAVHEDS(1)GDEDGEDPDKR	1	2670
0.47338	0.73137	0.54535	0.7279	0.58494	0.85573	0.87189	0.37518	0.88483	0.57565	1.2889	1.3304	1.14	1.4525	1.1558	1.3936	1.3173	0.89846	1.04411	1.18981	1.43755	0.949174	1.00571	0.404152	0.451864	0.695063	0.802124	0.853131	0.781558	0	0	0	0	0	1.29821	0.988419	S	3	Cluster -1384	NaN	NaN	NaN	NaN	1	0.000194252	78.976	56.542	57.902	-0.20986	2239000000	1471400000	767560000	421	Q13547	421	Q13547	Q13547	Histone deacetylase 1	HDAC1	SICSSDKRIACEEEFSDSEEEGEGGRKNSSN	RIACEEEFS(1)DS(1)EEEGEGGRK	1;2	1596
0.94277	0.8267	0.83636	0.8937	0.93086	0.98149	0.90777	1.2815	1.1064	0.85815	0.9328	0.96008	0.91957	1.1407	0.92732	0.98203	0.93903	0.8523	1.0463	1.08571	0.742385	0.844348	1.00941	0.593337	0.781342	0.845944	0.949533	0.79449	0.929991	0.922711	0.779415	0.977882	0.94091	0.922146	0.903383	0.800505	S	4	Cluster -1384	1.1466	0.98281	0.872144	0.927477	1	1.62e-28	134.53	100.12	86.248	-0.0022642	24666000000	12580000000	12086000000	393	Q13547	393	Q13547	Q13547	Histone deacetylase 1	HDAC1	GVQMQAIPEDAIPEESGDEDEDDPDKRISIC	MLPHAPGVQMQAIPEDAIPEES(1)GDEDEDDPDKR	1	1596
1.1042	0.79953	0.75429	0.66431	0.71056	0.8058	0.52617	0.97828	0.79317	0.47157	0.65737	0.87899	0.89428	0.9469	0.83823	0.73462	0.82954	0.76893	1.21138	0.896049	0.580718	0.799765	0.82512	0.850475	0.765265	0.780496	0.760788	0.790249	1.104	0.625713	0.951815	0.879497	0.893524	0.910521	0.882916	0.914885	S	2	Cluster -1384	1.0425	1.1848	0.959233	1.07202	0.999162	3.83e-07	122.12	71.642	95.755	0.25797	1880000000	1053800000	826180000	31	Q92522	31	Q92522	Q92522	Histone H1x	H1FX	GMAKKVTKAGGSAALSPSKKRKNSKKKNQPG	AGGSAALS(0.999)PS(0.001)K	1	2629
0.97518	0.8716	0.84691	0.97297	0.99779	1.0993	0.90415	1.1675	1.0925	0.87982	0.97391	1.068	1.0956	1.1625	0.92607	0.9407	0	0	1.10377	1.1619	1.01502	0.868136	0.966079	0.988429	1.13325	1.04017	0.999463	0.958755	1.21395	1.09726	0.945607	0.975586	0.890948	0.906929	0.79842	0.850298	S	3	Cluster -1384	NaN	NaN	NaN	NaN	0.985454	2.67e-06	75.512	52.322	47.5	0.17004	4215900000	2128200000	2087700000	580	Q9NYZ3	580	Q9NYZ3	Q9NYZ3	G2 and S phase-expressed protein 1	GTSE1	RKTDSRLVDVSPDRGSPPSRVPQALNFSPEE	LVDVS(0.998)PDRGS(0.985)PPS(0.017)RVPQALNFS(0.297)PEES(0.194)DS(0.193)T(0.174)FS(0.142)K	3	3451
0.97518	0.8716	0.84691	0.97297	0.99779	1.0993	0.90415	1.1296	1.1964	0.87982	1.00326	1.1267	1.0956	1.1625	0.92607	0.9407	0	0	1.10377	1.1619	1.01502	0.868136	0.966079	0.553165	1.08404	0.934757	0.916389	0.898021	1.18194	1.09726	0.945607	0.962018	0.890948	0.906929	0.79842	0.850298	S	3	Cluster -1384	NaN	NaN	NaN	NaN	0.999095	2.67e-06	75.512	52.322	75.512	0.32036	4276200000	2175300000	2101000000	575	Q9NYZ3	575	Q9NYZ3	Q9NYZ3	G2 and S phase-expressed protein 1	GTSE1	TRESNRKTDSRLVDVSPDRGSPPSRVPQALN	LVDVS(0.999)PDRGS(0.584)PPS(0.417)RVPQALNFS(0.992)PEES(0.006)DS(0.001)TFSK	3;4	3451
1.0104	0.71261	0.72764	0.63999	0.58997	0.70923	0.47898	0.88799	0.81496	0.37491	0.64988	0.81433	0.69109	0.80289	0.71616	0.51852	0.6259	0.49568	1.06109	0.803179	0.539668	0.776862	0.837283	0.758491	0.558074	0.514664	0.621916	0.508813	0.871341	0.802235	0.837502	0.725436	0.747849	0.810447	0.687808	0.863071	S	3	Cluster -1384	0.89121	1.0732	1.12207	1.09763	1	1.74e-54	255.91	188.5	255.91	-0.86829	2903200000	1666400000	1236800000	580	O00178	580	O00178	O00178	GTP-binding protein 1	GTPBP1	KAVGTITKLLQTTNNSPMNSKPQQIKMQSTK	LLQTTNNS(1)PMNSKPQQIK	1	59
1.0201	0.86169	0.70328	0.69488	0.81305	0.817	0.59166	0.88887	0.84218	0.46447	0.59592	0.72833	0.80208	0.7865	0.77449	0.724005	0.67352	0.69693	1.06101	0.956866	0.836366	0.723628	0.792403	0.831528	0.693138	0.666813	0.717434	0.628455	0.791361	0.609387	0.796925	0.685597	0.64177	0.705801	0.649217	0.641139	S	3	Cluster -1384	0.90138	0.89525	1.10941	1.00233	1	8.12e-17	120.33	99.046	83.115	-0.16964	1547100000	873020000	674050000	47	O00178	47	O00178	O00178	GTP-binding protein 1	GTPBP1	AAAAARLHGGFDSDCSEDGEALNGEPELDLT	LHGGFDS(1)DCS(1)EDGEALNGEPELDLTSK	2	59
1.0201	0.86169	0.70328	0.69488	0.81305	0.817	0.59166	0.88887	0.84218	0.46447	0.59592	0.72833	0.80208	0.7865	0.77449	0.724005	0.67352	0.69693	1.06101	0.956866	0.836366	0.723628	0.792403	0.831528	0.693138	0.666813	0.717434	0.628455	0.791361	0.609387	0.796925	0.685597	0.64177	0.705801	0.649217	0.641139	S	3	Cluster -1384	0.90138	0.89525	1.10941	1.00233	1	8.12e-17	120.33	99.046	83.115	-0.16964	1547100000	873020000	674050000	44	O00178	44	O00178	O00178	GTP-binding protein 1	GTPBP1	ARAAAAAARLHGGFDSDCSEDGEALNGEPEL	LHGGFDS(1)DCS(1)EDGEALNGEPELDLTSK	2	59
1.0214	0.81169	0.73496	0.69572	0.73222	0.75253	0.69979	1.1343	0.84367	0.69985	0.69475	0.73381	0.82127	0.9092	0.75941	0.82864	0.64949	0.71535	1.17475	0.832268	0.778917	0.825076	0.766218	0.758662	0.770676	0.705291	0.724901	0.799777	0.783497	0.743532	0.913268	0.770323	0.720624	0.669452	0.896937	0.701478	S	3	Cluster -1384	0.97926	0.90144	1.02118	0.96131	0.999997	2.69e-10	108.55	88.201	108.55	-0.049743	2349500000	1310800000	1038700000	43	Q9Y5Q9;Q9Y5Q9-2	43;43	Q9Y5Q9	Q9Y5Q9	General transcription factor 3C polypeptide 3	GTF3C3	RKTREKKSLQEKGKLSAEENPDDSEVPSSSG	GKLS(1)AEENPDDSEVPSSSGINSTK	1	3783
0.98783	0.79736	0.75702	0.57081	0.70461	0.85056	0.54701	0.95646	0.89909	0.57609	0.77622	0.68647	0.72391	0.6632	0.66579	0.60689	0.31105	0.33148	1.23894	0.87306	0.948546	0.796407	0.638108	1.20207	0.880422	0.925178	0.845605	0.956137	1.20276	0.757181	1.38045	0.770714	0.67549	1.09385	0.615781	0.789755	S	3	Cluster -1384	0.93935	1.1177	1.06457	1.09113	1	0.000307963	279.9	232	163.9	-0.18093	708400000	396510000	311900000	274	Q3KR37;Q3KR37-2;Q3KR37-4	274;234;281	Q3KR37	Q3KR37	GRAM domain-containing protein 1B	GRAMD1B	NDSSSKSSIETKPDASPQLPKKSITNSTLTS	SSIETKPDAS(1)PQLPK	1	1874
1.0106	0.883765	0.75693	0.7172	0.77889	0.85904	0.94402	1.085	0	0	0	0.92309	0.8811	1.1367	0	0	0.67775	0.67775	1.20288	1.20288	1.06033	0.917794	0.954125	0	0	0.86706	0.800481	0.888317	1.06307	1.05926	1.05545	0.939403	0.796525	0.857832	0.919138	0.712844	T	4	Cluster -1384	0.95224	NaN	1.05016	1.05016	0.974837	0.00122839	87.098	73.475	81.379	0.011477	575660000	295680000	279980000	1152	Q14789;Q14789-2;Q14789-4;Q14789-3	1152;1157;1077;1118	Q14789	Q14789	Golgin subfamily B member 1	GOLGB1	SVALVKETVVISPPCTGSSEHWKPELEEKIL	ETVVIS(0.017)PPCT(0.975)GS(0.004)S(0.003)EHWKPELEEK	1	1691
1.203	0.84753	0.91105	0.8385	0.84413	0.7479	0.75398	1.0453	0.96335	0.8805	0.72916	0.88326	0.82659	0.90701	0.79549	0.83869	0.69894	0.67592	1.25011	1.06773	0.868916	0.815159	1.01218	1.09183	1.03246	1.00307	1.06156	1.03974	1.12659	0.828362	0.996957	1.14947	0.942378	0.865014	1.01464	0.974441	S	3	Cluster -1384	1.1524	1.471	0.867754	1.16938	1	8.16e-26	185.99	143.36	157.09	-0.060834	635770000	348430000	287330000	266	Q13439;Q13439-3;Q13439-4;Q13439-5	266;266;266;288	Q13439	Q13439	Golgin subfamily A member 4	GOLGA4	LEPQAEVFTKEENPESDGEPVVEDGTSVKTL	EENPES(1)DGEPVVEDGTSVK	1	1580
1.0925	0.74369	0.83353	0.89989	0.87959	0.80069	1.0992	0.99494	0.8737	1.318	0.70802	0.55686	0.97843	0.51341	0.73919	0.93293	0.41788	0.71936	0.929619	0.742723	1.16251	0.744106	0.612677	0.955974	0.568668	0.629313	0.666509	0.655528	0.761882	0.83475	0.56665	0.550968	0.418614	0.703508	0.821657	0.625556	S	3	Cluster -1384	1.3609	1.0465	0.734808	0.890654	0.999814	5.96e-22	171.56	137.3	157.09	-0.16951	8821000000	5021000000	3800000000	261	Q06210;Q06210-2	261;243	Q06210	Q06210	Glutamine--fructose-6-phosphate aminotransferase [isomerizing] 1	GFPT1	RGKDKKGSCNLSRVDSTTCLFPVEEKAVEYY	VDS(1)TTCLFPVEEK	1;2	1455
0.99834	0.824	0.74749	0.83526	0.91121	0.84687	0.77836	1.0414	0.92805	0.83191	0.88315	1.0643	1.0696	1.0888	0.84379	0.82291	0.63093	0.68765	1.16761	0.947752	0.770964	0.88934	0.993172	0.893185	0.821179	0.776129	0.905448	0.910033	0.979599	1.00748	1.04471	0.858275	0.836336	0.654277	0.765587	0.631588	S	3	Cluster -1384	1.0642	1.0736	0.939673	1.00664	0.999987	5.64e-35	236.92	174.3	228.49	0.47855	3209000000	1715200000	1493900000	135	Q8WXI9	135	Q8WXI9	Q8WXI9	Transcriptional repressor p66-beta	GATAD2B	TPSPDIIVLSDNEASSPRSSSRMEERLKAAN	LTPSPDIIVLS(1)DNEASS(1)PR	1;2;3;4	2617
0.91795	0.73459	0.75584	0.75842	0.761	0.67498	0.65826	0.81876	0.73916	0.65956	0.67858	0.62307	0.44583	0.75627	0.88625	0.882895	0.87954	0.99069	1.05588	0.786612	1.29164	1.07837	0.86511	0.776483	0.687857	0	0	0.674682	0.666947	0.659212	0.794186	0.84978	0.905375	0.849713	0.984217	0.984217	S	3	Cluster -1384	1.0059	NaN	0.994135	0.994135	0.999692	0.00024178	168.83	96.538	160.82	0.28391	66066000	38512000	27555000	903	Q14C86;Q14C86-5;Q14C86-6;Q14C86-4;Q14C86-2;Q14C86-3	903;877;930;882;903;903	Q14C86;Q14C86-3	Q14C86	GTPase-activating protein and VPS9 domain-containing protein 1	GAPVD1	KQRHSYPERLVRSRSSDIVSSVRRPMSDPSW	SRSS(1)DIVSSVR	1	1705;1706
0.94393	1.4111	1.08156	0.75201	1.1216	1.1126	0.98916	1.1424	1.0094	0.94027	0.924465	0.90866	1.0472	0.91161	0.798075	0.68454	0.92817	1.1718	1.15917	0.796101	0	0	1.0265	0.714633	1.31416	0.896268	0.929007	0.808609	1.01668	1.22475	1.32916	1.43357	0.931578	0.63244	0	0	S	2	Cluster -1384	NaN	NaN	NaN	NaN	0.931268	1.92e-08	130.95	101.89	104.83	0.39497	158330000	83220000	75108000	746	Q14C86;Q14C86-5;Q14C86-6;Q14C86-4;Q14C86-2;Q14C86-3	746;746;746;725;746;746	Q14C86;Q14C86-3	Q14C86	GTPase-activating protein and VPS9 domain-containing protein 1	GAPVD1	QEERLQELESCSGLGSTSDDTDVREVSSRPS	LQELES(0.003)CS(0.009)GLGS(0.931)T(0.055)S(0.002)DDTDVR	1	1705;1706
0.95504	1.0228	0.65512	0.74734	0.64026	0.82542	0.69777	0.92067	0.82237	0.59146	0.61869	0.76678	0.64447	0.87397	0.78034	0.82657	0.9252	0.85862	0.999995	0.724064	0.556087	0.597631	0.941502	0.744102	0.616553	0.55145	0.626581	0.623765	0.708342	0.610266	0.966951	0.588457	0.646317	0.768375	0.784741	0.836857	S	3	Cluster -1384	1.1039	1.0114	0.905879	0.95864	1	6.12e-10	303.07	87.595	250.38	1.1934	4188700000	2375400000	1813300000	83	P04406;P04406-2	83;41	P04406	P04406	Glyceraldehyde-3-phosphate dehydrogenase	GAPDH	VINGNPITIFQERDPSKIKWGDAGAEYVVES	LVINGNPITIFQERDPS(1)K	1	522
1.0912	0.73627	0.61242	0.7521	0.741425	0.73075	0.67157	1.1103	0.84447	0.57864	1.0688	0.981545	0.89429	0.869795	0.8453	0.88155	0	0	1.36183	0.854972	0.812415	0.755255	0.828726	0.7401	0.790201	0.555072	0.909874	0.768526	0.868573	0.909329	0.950085	0.728844	0.74857	0.884025	0.859619	0.859619	S	2	Cluster -1384	NaN	1.0496	NaN	1.0496	0.986767	0.00264219	68.952	51.698	68.952	-0.42043	329690000	181250000	148430000	210	P04406;P04406-2	210;168	P04406	P04406	Glyceraldehyde-3-phosphate dehydrogenase	GAPDH	LWRDGRGALQNIIPASTGAAKAVGKVIPELN	GALQNIIPAS(0.987)T(0.013)GAAK	1	522
1.012	0.75095	0.72469	0.706	0.7752	0.77129	0.67564	0.98368	0.82054	0.72354	0.68912	0.717735	0.74635	0.76713	0.67369	0.63306	0.56942	1.1566	1.12875	0.849157	0.717425	0.746259	0.73895	0.729385	0.760724	0.726197	0.719073	0.720049	0.836415	0.666848	0.778303	0.688894	0.599855	0.633785	0.619113	0.562703	S	3	Cluster -1384	1.0085	1.0753	0.991572	1.03344	0.999888	1.25e-108	320.07	253.43	212.1	-0.17222	57532000000	32112000000	25420000000	232	Q13283	232	Q13283	Q13283	Ras GTPase-activating protein-binding protein 1	G3BP1	PVLEETAPEDAQKSSSPAPADIAQTVQEDLR	SSS(1)PAPADIAQTVQEDLR	1	1559
1.0427	0.81417	0.76375	0.73775	0.91436	0.98823	0.79694	1.1179	0.91127	0.72728	0.77666	0.77552	0.78885	0.97078	0.80362	0.77081	0.76943	0.67032	1.10059	0.98626	0.942622	0.943036	0.958539	0.949441	1.06402	0.960328	0.85016	0.917685	1.11521	0.903914	0.91821	0.878808	0.849936	0.915416	0.443445	0.779851	S	3	Cluster -1384	1.0725	1.1981	0.932401	1.06525	1	1.33e-42	389.9	345.14	190.96	-0.47119	2080500000	1194300000	886120000	21	P06241;P06241-2;P06241-3	21;21;21	P06241	P06241	Tyrosine-protein kinase Fyn	FYN	CKDKEATKLTEERDGSLNQSSGYRYGTDPTP	LTEERDGS(1)LNQS(0.997)SGY(0.003)R	1;2	544
1.1117	0.87376	0.8459	0.8457	0.89202	0.86872	0.80099	1.0752	1.0101	0.82364	0.80293	0.76988	0.79964	0.76401	0.72509	0.66957	0.57275	0.51296	1.19754	0.928932	0.892106	0.834303	0.937249	0.888483	0.882829	0.874523	0.873956	0.869786	1.04145	0.836312	0.886245	0.791049	0.800043	0.625444	0.802815	0.673129	S	2	Cluster -1384	1.1163	1.1845	0.895817	1.04016	0.999431	3e-15	138.23	118.65	138.23	0.072351	11523000000	6013000000	5509800000	630	Q96AE4	630	Q96AE4	Q96AE4	Far upstream element-binding protein 1	FUBP1	WAEYYRQQAAYYAQTSPQGMPQHPPAPQGQ_	QQAAYYAQT(0.001)S(0.999)PQGMPQHPPAPQGQ	1	2716
0.97253	0.87475	0.74649	0.63579	0.83565	0.84919	0.72806	1.0208	0.943	0.66002	0.80662	0.80448	0.69916	0.74545	0.93556	0.91743	0.74932	0.71393	1.04979	0.98168	1.11171	0.663794	1.00553	0.879622	0.865471	0.795459	0.838464	0.830866	1.04236	1.2481	1.06574	0.871884	0.757713	0.818321	0.896513	0.733214	S	3	Cluster -1384	1.245	1.1097	0.803213	0.956456	1	0.000833638	233.4	146.26	92.098	-0.16133	1076500000	550560000	525900000	200	P15408;P15408-3;P15408-2	200;161;192	P15408	P15408	Fos-related antigen 2	FOSL2	VAHGPVCKISPEERRSPPAPGLQPMRSGGGS	IS(1)PEERRS(1)PPAPGLQPMR	1;2	694
1.0397	0.78756	0.83095	0.69153	0.91304	0.85881	0.83722	0.9407	0.93849	0.96395	0.77889	0.60765	0.7603	0.81893	0.83043	1.0173	0.99725	0.80358	1.00285	0.783576	0.970524	0.767029	0.688022	0.878629	0.846737	0.933121	1.05045	0.822062	1.06779	0.713078	0.7139	0.714882	0.686939	0.635404	0.851438	0.71427	S	3	Cluster -1384	1.1182	1.016	0.894294	0.955147	1	0.000303683	191.48	159.15	161.17	0.065431	362320000	187100000	175220000	18	Q8N3X1;Q8N3X1-2	18;18	Q8N3X1	Q8N3X1	Formin-binding protein 4	FNBP4	KKSRAVPGRRPILQLSPPGPRGSTPGRDPEP	RPILQLS(1)PPGPR	1	2417
0.9717	0.70992	0.65771	0.71127	0.66417	0.7833	0.57452	0.88622	0.76334	0.64234	0.62624	0.66107	0.86134	0.82921	0.77971	0.72195	0.66312	0.74192	1.08753	0.727737	0.698379	0.646524	0.701115	0.688931	0.677635	0.699074	0.699266	0.770288	0.84131	0.682401	0.903178	0.763496	0.873425	0.74878	0.816505	0.74723	S	3	Cluster -1384	1.0653	1.0983	0.938703	1.0185	0.998322	2.84e-07	137.61	108.8	98.898	0.331	2333900000	1307600000	1026300000	536	Q9Y5Y0;Q9Y5Y0-2	536;260	Q9Y5Y0	Q9Y5Y0	Feline leukemia virus subgroup C receptor-related protein 1	FLVCR1	NIGITNVDVKAIPADSPTDQEPKTVMLSKQS	AIPADS(0.998)PT(0.002)DQEPK	1	3790
1.4452	0.83178	0.75963	0.68748	0.82386	0.85459	0.86087	1.0197	1.1092	0.72314	0.89022	1.0573	0	0	0.86611	1.0963	0.83769	0.8951	0.985113	0.985113	0.866363	0.747612	0.91014	0	0	0	0	0	1.43336	1.35634	1.07773	0.799123	0.850844	0.894254	0.982537	1.07082	S	3	Cluster -1384	NaN	NaN	NaN	NaN	0.998008	2.44e-05	92.633	68.355	60.938	-0.3292	216380000	113460000	102930000	2356	O75369-8;O75369;O75369-2;O75369-9;O75369-7;O75369-6;O75369-3	2356;2325;2301;2314;2145;2260;2284	O75369-8	O75369-8	Filamin-B	FLNB	IRLNGAKGKIDAKVHSPSGAVEECHVSELEP	VHS(0.998)PS(0.002)GAVEECHVSELEPDK	1	337
0.98847	0.84604	0.83952	0.65254	0.79296	1.0837	0.60878	0.90328	1.0068	0.44843	0.94053	1.0917	0.85542	0.99313	0.8384	0.92859	1.1233	1.4811	1.10755	1.00016	0.592042	0.753872	0.915701	0.988765	0.892501	0.850487	0.901872	0.710981	0.917359	1.02134	1.20366	0.950801	0.72202	1.11311	1.00683	1.31688	S	3	Cluster -1384	NaN	NaN	NaN	NaN	1	8.09e-08	297.55	249.83	231.62	0.051055	1323000000	667610000	655400000	2138	O75369-8;O75369;O75369-2;O75369-9;O75369-7;O75369-5;O75369-4	2138;2107;2083;2096;1927;2107;2107	O75369-8	O75369-8	Filamin-B	FLNB	EGRVKESITRTSRAPSVATVGSICDLNLKIP	TSRAPS(1)VATVGSICDLNLK	1	337
0.9387	0.86059	0.96222	0.97621	1.2746	1.0625	1.1521	1.1856	1.2031	0.98317	0.96998	0.91787	0.95414	0.91812	0.87939	0.85882	0.58396	0.69496	1.0986	1.03601	1.05829	0.880053	0.827483	0.870271	0.91306	0.950089	0.984078	0.878674	0.975014	1.02732	0.883848	0.78628	0.851889	0.646831	0.714894	0.604949	S	3	Cluster -1384	1.3612	1.0649	0.734646	0.899773	0.999999	7.49e-07	189.45	155.26	188.92	0.095969	1058700000	545550000	513140000	2512	O75369-8;O75369;O75369-2;O75369-9;O75369-7;O75369-6;O75369-3	2512;2481;2457;2470;2301;2416;2440	O75369-8	O75369-8	Filamin-B	FLNB	PFKAKVTGQRLVSPGSANETSSILVESVTRS	LVSPGS(1)ANETSSILVESVTR	1	337
0.99069	0.96657	1.0276	1.0089	1.1093	0.92009	0.83507	1.1177	1.1346	0.85364	0.88596	0.95378	1.0207	1.0801	0.95872	1.0291	0.94394	0.72273	0.990251	1.05629	1.00966	0.799152	0.752038	0.968915	0.896806	0.936283	0.929969	0.822496	0.915333	0.873587	0.960168	0.867321	0.881118	0.989189	0.937016	0.781909	S	3	Cluster -1384	1.1412	0.96387	0.876271	0.92007	1	7.98e-37	200.19	145.44	171.13	-0.12448	4272900000	2308300000	1964600000	2509	O75369-8;O75369;O75369-2;O75369-9;O75369-7;O75369-6;O75369-3	2509;2478;2454;2467;2298;2413;2437	O75369-8	O75369-8	Filamin-B	FLNB	VGSPFKAKVTGQRLVSPGSANETSSILVESV	LVS(1)PGSANETSSILVESVTR	1	337
0.91316	0.86646	0.59551	0.88793	0.82507	1.2683	0.81467	1.1793	0.9014	0.95156	0	0	0.92533	0	0	0.9332	0.671	0.671	1.33839	0.863991	0.868955	0.873918	0.71457	0.93632	0.837402	1.06012	1.01142	1.0139	0	0	0	1.03289	0.710184	0.999998	1.28981	1.28981	S	3	Cluster -1384	NaN	NaN	NaN	NaN	0.999393	7.19e-06	234.9	180.78	234.9	-0.028368	101420000	53301000	48117000	2166	O75369-8;O75369;O75369-2;O75369-9;O75369-7	2166;2135;2111;2124;1955	O75369-8	O75369-8	Filamin-B	FLNB	KIPEINSSDMSAHVTSPSGRVTEAEIVPMGK	IPEINSSDMSAHVTS(0.999)PSGR	1	337
0.96749	0.81742	0.66735	0.59723	0.64091	0.72934	0.53096	0.93381	0.98897	0.84195	0.69493	0.82764	0.79968	0.7792	0.64725	0.808	0.54231	0.49798	1.01137	0.581265	0.810485	0.507347	1.04147	0.62163	0.564532	0.537802	0.594786	0.651771	0.829328	0.576818	0.976206	0.830491	0.653257	0.810299	0.698787	0.587275	S	3	Cluster -1384	NaN	0.93143	NaN	0.93143	1	0.00022909	163.38	103.08	155.06	0.46986	141450000	78218000	63235000	2414	P21333;P21333-2	2414;2406	P21333	P21333	Filamin-A	FLNA	VYLIDVKFNGTHIPGSPFKIRVGEPGHGGDP	FNGTHIPGS(1)PFK	1	769
1.1114	0.73047	0.77312	0.76121	0.86343	0.78562	0.73759	1.0176	0.95282	0.886935	0.82105	1.012	0.84656	1.162	0.88609	0.88496	0.84981	0.80786	1.14411	0.829782	0.990741	0.835793	0.834042	0.866491	0.848922	0.86164	0.874359	0.798862	0.967994	0.877923	0.898266	0.841329	0.846265	0.822579	0.952882	0.842837	S	3	Cluster -1384	1.1174	1.1151	0.894935	1.00502	0.966668	6.4e-08	113.73	89.059	113.73	-0.32617	5047500000	2647700000	2399800000	2327	P21333;P21333-2	2327;2319	P21333	P21333	Filamin-A	FLNA	NEEHIPDSPFVVPVASPSGDARRLTVSSLQE	FNEEHIPDSPFVVPVAS(0.967)PS(0.033)GDAR	1	769
1.0618	0.54202	0.68016	0.63711	0.93442	0.67467	0.57143	0.71368	0.63655	0.92081	0.62841	0.71902	0.81871	0.79729	0.83248	0.79708	0.69452	0.62273	1.14695	0.890887	0.760396	0.703288	0.733868	0.738348	0.995101	0.801492	1.04082	0.801291	1.03933	0.806072	0.819323	1.02608	1.02243	0.819951	1.07221	0.792457	S	3	Cluster -1384	0.79946	1.1409	1.25084	1.19587	1	0.000893556	207.29	170.76	207.29	-0.21958	348500000	195280000	153230000	2128	P21333;P21333-2	2128;2120	P21333	P21333	Filamin-A	FLNA	NYIINIKFADQHVPGSPFSVKVTGEGRVKES	FADQHVPGS(1)PFSVK	1	769
1.0123	0.69849	0.68811	0.70959	0.72338	0.72742	0.61824	0.89134	0.83112	0.6578	0.63332	0.70199	0.7773	0.79236	0.73942	0.69307	0.72418	0.68194	1.16709	0.813487	0.633076	0.716412	0.766107	0.729686	0.75916	0.823481	0.818783	0.785453	0.919515	0.70727	0.884434	0.740312	0.8049	0.806783	0.872423	0.916069	S	2	Cluster -1384	0.947	NaN	1.05597	1.05597	1	4.88e-12	156.96	124.23	85.554	0.14998	14169000000	8030400000	6139000000	1459	P21333;P21333-2	1459;1459	P21333	P21333	Filamin-A	FLNA	DVTDASKVKCSGPGLSPGMVRANLPQSFQVD	CSGPGLS(1)PGMVR	1	769
1.1464	0.66682	0.68775	0.70868	0.63922	0.61324	0.55178	1.0266	0.68008	0.72882	0.61215	0.73259	0.68105	0.6074	0.68837	0.69978	0.71101	0.72224	0.800886	0.930035	0.798945	0.633867	0.856583	0.799008	0.825985	0.831683	0.873204	0.66585	0.86312	0.607236	0.801778	0.675032	0.734517	0.795524	0.613616	0.57668	S	3	Cluster -1384	NaN	NaN	NaN	NaN	1	2.89e-05	229.55	135.18	204.5	-0.084995	218470000	127550000	90916000	2284	P21333;P21333-2	2284;2276	P21333	P21333	Filamin-A	FLNA	GGLAIAVEGPSKAEISFEDRKDGSCGVAYVV	AEIS(1)FEDRK	1	769
0.77882	0.8036	0.99446	0.69265	0.73523	0.62954	0.5249	0.75198	0.81983	0.67917	0.75689	0.77507	0.71204	0.83417	0.70906	0.63031	0.73574	0.50839	1.05935	0.882105	0.629306	0.631947	0.781018	0.684026	0.64577	0.562426	0.896521	0.762041	0.922433	0.678313	0.791187	0.674067	0.669424	0.628177	0.675893	0.862325	S	3	Cluster -1384	0.73988	0.86613	1.35157	1.10885	1	4.16e-23	270.36	215.82	180.66	0.057796	3728300000	2083400000	1644900000	801	Q13045;Q13045-3;Q13045-2	856;845;801	Q13045;Q13045-2	Q13045-2	Protein flightless-1 homolog	FLII	VLTVDYTRNAEAVLQSPGLSGKVKRDAEKKD	NAEAVLQS(1)PGLSGK	1	1531;1532
1.0853	0.75232	0.79024	1.0759	0.85821	1.1266	0.5077	0.8696	0.91559	1.1211	0.79271	1.1578	1.1653	1.1728	0.75608	0.82598	0.15954	0.80794	1.09831	0.655724	0.949841	1.24396	0.593238	1.09747	0.938209	0.778945	0.847827	0.916709	0	0	1.40817	1.07145	0	0	1.0938	1.0938	S	2	Cluster -1384	NaN	NaN	NaN	NaN	0.999884	1.57e-31	178.2	130.21	152.88	-0.10385	661390000	363930000	297460000	13	Q13451;Q13451-2	13;13	Q13451	Q13451	Peptidyl-prolyl cis-trans isomerase FKBP5	FKBP5	___MTTDEGAKNNEESPTATVAEQGEDITSK	NNEES(1)PTATVAEQGEDITSK	1	1583
1.0121	0.6158	0.741415	0.86703	0.89906	0.6109	0.85191	0.89395	0	0	0.85402	0.83673	0.81944	1.1788	0.58835	0.77857	0.65007	0.58689	1.04402	1.25936	1.4747	0.996131	0.939101	0	0	0.832512	0.88438	0.875271	0.961147	1.37008	0.799952	0.74629	0.787428	0.828567	0.661821	0.767612	S	4	Cluster -1384	NaN	NaN	NaN	NaN	0.999995	0.00026668	123.71	96.931	123.71	0.68502	614710000	319370000	295340000	344	Q9NVF7	344	Q9NVF7	Q9NVF7	F-box only protein 28	FBXO28	ESAVGNSSGSGQNEESPRKRKKATEAIDSLR	LREVMESAVGNSSGSGQNEES(1)PRK	1	3383
1.0517	0.74747	0.78506	0.64463	0.75608	0.69168	0.66113	0.92564	1.1052	0.57501	0.62616	0.60949	0.6705	0.99363	0.75563	0.8756	1.0314	0.5674	1.11938	0.523064	0.960712	0.818937	0.924176	0.933855	0.718634	0.667798	0.705053	0.75217	0.898475	0.610071	1.25002	0.642512	0.711327	0.441408	0.682199	1.09769	T	2	Cluster -1384	1.1311	1.0476	0.884095	0.965848	1	3.79e-35	173.28	143.07	77.959	-0.10922	7689800000	4607800000	3082000000	2204	P49327	2204	P49327	P49327	Fatty acid synthase;[Acyl-carrier-protein] S-acetyltransferase;[Acyl-carrier-protein] S-malonyltransferase;3-oxoacyl-[acyl-carrier-protein] synthase;3-oxoacyl-[acyl-carrier-protein] reductase;3-hydroxyacyl-[acyl-carrier-protein] dehydratase;Enoyl-[acyl-carrier-protein] reductase;Oleoyl-[acyl-carrier-protein] hydrolase	FASN	ELSSKADEASELACPTPKEDGLAQQQTQLNL	ADEAS(1)ELACPT(1)PK	1;2	1071
1.1571	0.77835	0.76776	0.73464	0.8647	0.74848	0.63226	1.0041	0.98257	0.48737	0.82249	0.82868	0.78406	1.0506	0.84396	0.64828	0.85507	0.83289	0.850459	0.850459	0.854883	0.859307	1.0433	1.05103	0.8078	0.774407	0.741014	0.948931	1.35791	0.896509	1.13398	0.858216	0.986626	1.1478	0.981122	1.10901	S	3	Cluster -1384	NaN	1.1184	NaN	1.1184	0.993024	2e-08	171.29	137.42	145.6	-0.036086	477640000	254600000	223040000	872	Q9Y4F1;Q9Y4F1-2	872;903	Q9Y4F1	Q9Y4F1	FERM, RhoGEF and pleckstrin domain-containing protein 1	FARP1	LAEKSSSPAPEFLASSPPDNKSPDEATAADQ	SSSPAPEFLAS(0.007)S(0.993)PPDNK	1	3760
1.1029	0.79437	0.81086	0.5052	0.70794	0.79897	0.7718	0.90704	0.61763	0.72735	0.78449	0.61114	0.62178	0.66112	0.52598	0.48143	0.36062	0.26363	1.26839	0.757611	0.483091	0.599112	0.818681	0.743392	0.764245	1.01883	0.918436	0.920595	1.16346	0.85326	1.04092	1.19601	0.953306	0.896263	0.602558	1.11871	S	3	Cluster -1384	1.1364	1.2523	0.879972	1.06614	1	0.000606601	179.59	138.23	133.98	-0.41379	585700000	334800000	250890000	510	Q9Y4F1;Q9Y4F1-2	510;510	Q9Y4F1	Q9Y4F1	FERM, RhoGEF and pleckstrin domain-containing protein 1	FARP1	NVTLSPNLSPDTKQASPLISPLLNDQACPRT	QAS(1)PLIS(1)PLLNDQACPR	1;2	3760
1.1379	0.85262	0.81941	0.6988	0.85126	0.81413	0.866875	0.91962	0.93016	0.72213	0.69238	0.74693	0.7488	0.88976	0.73036	0.80934	0.78461	0.71983	1.00393	0.747885	0.807093	0.8663	0.839222	0.812145	0.841762	0.871379	0	0	0.967432	0.850361	1.01926	0.745545	0.76374	0.837108	0.833855	0.833855	S	2	Cluster -1384	NaN	NaN	NaN	NaN	0.997407	0.000651177	109.11	73.841	68.481	-0.13801	449590000	246920000	202660000	892	Q6ZRV2	892	Q6ZRV2	Q6ZRV2	Protein FAM83H	FAM83H	ERKGSPTPGFSTRRGSPTTGFIEQKGSPTSA	RGS(0.997)PT(0.002)TGFIEQK	1	2169
1.0756	0.72866	0.70102	0.59642	0.75683	0.76049	0.96786	0.9335	0.86905	0.53399	0.71264	0.65337	0.71587	0.70805	0.73176	0.61876	0.40238	0.33684	1.33055	1.13223	0.799873	0.713266	0.818325	0.66913	0.881365	0.909692	0.845758	1.10958	0.942289	0.772122	0.723361	0.781237	0.878123	0.739831	0.898263	0.779476	S	3	Cluster -1384	1.0206	1.3524	0.979816	1.16611	1	1.25e-16	155.08	133.41	114.87	0.0086916	1258700000	773000000	485650000	1169	Q641Q2;Q641Q2-2;Q5SRD0;Q9Y4E1-6;Q9Y4E1-4;Q9Y4E1;Q9Y4E1-3;Q9Y4E1-2;Q9Y4E1-5	1169;1148;136;1107;1148;1146;1091;1138;1073	Q641Q2;Q9Y4E1-6	Q641Q2	WASH complex subunit FAM21A;Putative WASH complex subunit FAM21;WASH complex subunit FAM21C	FAM21A;FAM21D;FAM21C	IAENPANPPVGGKAKSPMFPALGEASSDDDL	AKS(1)PMFPALGEASSDDDLFQSAK	1;2	2029;3756
1.109	0.74464	0.71226	0.74775	0.77381	0.76719	0.62985	0.92177	0.83504	0.71677	0.65165	0.74252	0.7474	0.74279	0.72753	0.66484	0.61167	0.50649	1.22038	0.78415	0.705762	0.713741	0.705291	0.7135	0.735598	0.767831	0.773566	0.748404	0.995456	0.765018	0.819142	0.70505	0.703408	0.647479	0.712898	0.659114	S	3	Cluster -1384	1.0345	1.1195	0.966651	1.04308	1	9.72e-56	220.16	188.49	216.71	0.042054	2226100000	1275900000	950240000	498	Q641Q2;Q641Q2-2;Q9Y4E1-6;Q9Y4E1-4;Q9Y4E1;Q9Y4E1-3;Q9Y4E1-2;Q9Y4E1-5	498;498;498;498;498;443;490;474	Q641Q2;Q9Y4E1-6	Q641Q2	WASH complex subunit FAM21A;WASH complex subunit FAM21C	FAM21A;FAM21C	FGDEEGDLFKEKAVASPEATVSQTDENKARA	AVAS(1)PEATVSQTDENK	1	2029;3756
1.0085	0.77509	0.75441	0.71998	0.80972	0.79929	0.6443	1.0138	0.81994	0.68483	0.70959	0.80905	0.76229	0.78075	0.56953	0.62238	0.57475	0.56986	1.1451	0.826358	0.709986	0.709796	0.94418	0.863044	0.813072	0.749591	0.761989	0.678283	0.861182	0.739235	0.994131	0.698858	0.693558	0.73402	0.710356	0.787906	S	3	Cluster -1384	0.99756	1.0138	1.00245	1.00812	1	8.28e-20	118.44	100.14	90.964	-0.10477	4306200000	2428200000	1878000000	681	Q96TA1;Q96TA1-2	681;668	Q96TA1	Q96TA1	Niban-like protein 1	FAM129B	PPPAGPLLNGAPAGESPQPKAAPEASSPPAS	GLLAQGLRPES(1)PPPAGPLLNGAPAGES(1)PQPK	2	2920
1.0085	0.77509	0.75441	0.71998	0.80972	0.79929	0.6443	1.0138	0.81994	0.68483	0.70959	0.80905	0.76229	0.78075	0.56953	0.62238	0.57475	0.56986	1.1451	0.826358	0.709986	0.709796	0.94418	0.863044	0.813072	0.749591	0.761989	0.678283	0.861182	0.739235	0.994131	0.698858	0.693558	0.73402	0.710356	0.787906	S	3	Cluster -1384	0.99756	1.0138	1.00245	1.00812	1	8.28e-20	118.44	100.14	90.964	-0.10477	4306200000	2428200000	1878000000	665	Q96TA1;Q96TA1-2	665;652	Q96TA1	Q96TA1	Niban-like protein 1	FAM129B	VTEIRGLLAQGLRPESPPPAGPLLNGAPAGE	GLLAQGLRPES(1)PPPAGPLLNGAPAGES(1)PQPK	2	2920
1.1262	0.81637	0.83584	0.76851	0.8834	0.96293	0.97598	1.1575	1.1073	0.95788	0.83368	0.85817	1.0558	1.0468	0.89601	1.0957	0.99984	0.95622	1.03441	0.951272	1.38534	1.18717	1.00826	0	0	0	0	0	0	0.933408	0.875021	0.855213	0.667111	0.687258	0.777375	0.806612	S	3	Cluster -1384	1.2041	NaN	0.830496	0.830496	1	0.000737808	215.08	191.2	157.86	-0.66879	457680000	229780000	227890000	36	Q9BTL3	36	Q9BTL3	Q9BTL3	RNMT-activating mini protein	FAM103A1	ENDKEYQEYLKRPPESPPIVEEWNSRAGGNQ	RPPES(1)PPIVEEWNSR	1	3017
1.1026	0.83542	0.7536	0.61768	0.79559	0.77156	0.62464	0.67335	0.77066	0.59338	0.62415	0.71126	0.64836	0.76429	0.79143	0.89794	0.67069	0.57754	1.23264	0.857021	0.690938	0.787227	0.862671	0.953466	0.785895	0.83536	0.870369	0.856383	1.15332	0.753348	1.04137	0.855701	0.838336	0.887733	0.825424	0.852859	T	3	Cluster -1384	1.0125	1.1449	0.987654	1.06628	1	0.000284117	201.08	153.87	144.8	0.22996	1495800000	815100000	680700000	487	Q15910;Q15910-2;Q15910-5;Q15910-3;Q15910-4	487;492;478;448;478	Q15910	Q15910	Histone-lysine N-methyltransferase EZH2	EZH2	KESSIIAPAPAEDVDTPPRKKKRKHRLWAAH	ESSIIAPAPAEDVDT(1)PPRK	1	1811
1.0091	0.54574	0.57254	0.53768	0.64103	0.68286	0.58146	0.84533	0.70481	0.74071	0.616	0.69837	0.83054	0.77434	0.68563	0.78595	0.77393	0.66526	0.735335	0.735335	1.07984	0.88026	0.680681	0.747743	0.905522	0.716551	0.770058	0.69849	0.864641	0.732927	0.786869	0.697343	0.780895	0.832693	0.884491	0.731012	S	2	Cluster -1384	1.0009	1.1866	0.999101	1.09285	0.999996	8.98e-05	101.78	77.711	86.367	0.1137	232800000	131390000	101410000	361	O95677;O95677-3;O95677-5;O95677-2;O95677-4	361;361;307;338;361	O95677	O95677	Eyes absent homolog 4	EYA4	SSGSKSRGRGRKNNPSPPPDSDLERVFVWDL	NNPS(1)PPPDSDLER	1	467
1.051	0.6136	0.72906	0.66415	0.7379	0.71043	0.64496	0.86398	0.93911	0.69432	0.58132	0.74399	0.78238	0.85786	0.75158	0.70292	0.75377	0.72521	1.11156	0.860296	0.805999	0.822199	0.869939	0.754662	0.868314	0.880835	0.876217	0.925535	1.04665	0.753049	0.952178	0.735816	0.838282	0.848761	0.822129	0.818265	S	3	Cluster -1384	1.1365	1.3319	0.879894	1.1059	1	0.000285775	209.73	155.19	174.46	0.061642	443370000	246860000	196510000	438	Q99504;Q99504-2;Q99504-4;Q99504-5;Q99504-3	438;312;385;392;392	Q99504	Q99504	Eyes absent homolog 3	EYA3	REIYDKHKSNVGGLLSPQRKEALQRLRAEIE	SNVGGLLS(1)PQRK	1	2928
1.0754	0.73373	0.81493	0.72324	0.79884	0.89218	0.83484	1.0297	0.91398	0.92871	0.62253	0.57969	1.0236	0.73523	0.94871	0.93056	0.59321	0.59321	1.40065	1.04204	0.878577	0.887186	0.739505	0.643387	0.84852	1.05365	0.863729	0.831534	1.0447	0.949883	0.934907	0.919931	0.866919	0.673164	0.924849	0.975875	S	3	Cluster -1384	1.2513	1.4274	0.799169	1.11328	0.997342	3.34e-15	157.58	103.34	90.149	-1.8142	409390000	223070000	186320000	694	Q9H501	694	Q9H501	Q9H501	ESF1 homolog	ESF1	IGINKKSVKSAKDGTSPEEEIEIERQKAEMA	DGT(0.003)S(0.997)PEEEIEIERQK	1	3207
1.0657	0.75925	0.65812	0.72144	0.73976	0.7967	0.66042	1.0187	0.89221	0.6706	0.67221	0.78611	0.76891	1.0258	0.81137	0.81215	0.66339	0.82678	1.0395	0.894233	0.85012	0.806731	0.791201	0.870833	0.810046	0.768746	0.854705	0.766783	0.967527	0.751086	0.926027	0.807434	0.760928	0.857328	0.875429	0.808651	S	3	Cluster -1384	NaN	NaN	NaN	NaN	1	4.01e-16	144.4	113.93	98.002	0.11004	1129400000	637470000	491970000	254	Q86X53	254	Q86X53	Q86X53	Glutamate-rich protein 1	ERICH1	EEDLTRARQEEGADASEEDPTPAGEEDVKDA	ARQEEGADAS(1)EEDPTPAGEEDVK	1	2304
1.0621	0.65569	0.86846	0.74466	0.8112	0.56484	0.60792	1.1089	0.80346	0.83561	0.86776	0.90353	0.58995	1.0998	0.74304	0.61246	1.1039	0.76272	1.08395	0.786461	0.802619	0.818777	1.18133	1.12242	0.880034	0.797215	0.873431	0.713495	1.02794	0.75817	1.30722	0.751859	0.714281	0.816067	0.917854	1.04926	S	2	Cluster -1384	0.977	0.97436	1.02354	0.998951	1	0.000726283	120.06	52.728	110.39	-0.036494	175730000	92112000	83617000	191	O15083;Q8IUD2;Q8IUD2-3;Q8IUD2-4;Q8IUD2-2;Q8IUD2-5	187;191;191;191;191;191	O15083;Q8IUD2	Q8IUD2	ERC protein 2;ELKS/Rab6-interacting/CAST family member 1	ERC2;ERC1	DSKLGSSMNSIKTFWSPELKKERVLRKEEAA;ESKLSSSMNSIKTFWSPELKKERALRKDEAS	TFWS(1)PELK	1	156;2321
0.98015	0.81708	0.80614	0.95031	0.86256	0.88786	0.7031	1.1264	1.1392	0.5923	0.93001	0.89945	0.91557	1.062	0.85895	0.95029	0.9204	0.76179	1.36056	1.0817	0.916652	0.660564	0.6987	0.935555	0.728675	0.795848	0.849038	0.738666	0.905326	0.946771	0.842167	0.875682	0.762829	0.814243	0.824963	0.995979	S	3	Cluster -1384	0.87573	0.96011	1.1419	1.05101	1	0.000100561	149.33	101.71	149.33	-0.31296	265100000	143900000	121200000	173	O75616;O75616-2	173;173	O75616	O75616	GTPase Era, mitochondrial	ERAL1	EKETQVILLDTPGIISPGKQKRHHLELSLLE	ETQVILLDTPGIIS(1)PGK	1	359
1.0519	0.84448	0.59721	0.82187	0.77428	0.85898	0.63677	1.0192	0.88531	0.75849	0.7413	0.69531	0.7869	0.81605	0.74634	0.71481	0.66593	0.59794	1.13766	0.770309	0.639932	0.675903	0.761873	0.70798	0.744968	0.730183	0.717161	0.68734	0.824873	0.678841	0.855597	0.59286	0.668736	0.682723	0.795073	0.737749	S	2	Cluster -1384	NaN	NaN	NaN	NaN	1	1.46e-07	138.28	116.22	103.31	-0.029298	739390000	412240000	327150000	229	Q9UBC2;Q9UBC2-2;Q9UBC2-3;Q9UBC2-4	229;229;229;229	Q9UBC2	Q9UBC2	Epidermal growth factor receptor substrate 15-like 1	EPS15L1	RKKTVFPGAVPVLPASPPPKDSLRSTPSHGS	TVFPGAVPVLPAS(1)PPPK	1	3512
1.1112	0.75544	0.69725	0.71169	0.78409	0.77213	0.64121	0.94592	0.78916	0.68363	0.69637	0.694	0.76122	0.74029	0.63348	0.61806	0.56642	0.52464	1.18917	0.8344	0.666763	0.762073	0.729026	0.810091	0.764339	0.764226	0.789975	0.78526	0.920111	0.633444	0.872535	0.782586	0.711233	0.665913	0.694574	0.682142	S	2	Cluster -1384	1.1125	1.2612	0.898876	1.08004	1	4.72e-16	202.32	159.61	145.19	-0.20575	2091500000	1199700000	891740000	814	P42566;P42566-2	814;500	P42566	P42566	Epidermal growth factor receptor substrate 15	EPS15	PFKLNDPFQPFPGNDSPKEKDPEIFCDPFTS	LNDPFQPFPGNDS(1)PK	1	993
0.97008	0.64315	0.65398	0.65504	0.76084	0.70369	0.54964	0.93557	0.86651	0.48677	0.60708	0.90111	0.70243	1.0558	0.68067	0.6318	1.2585	0.72555	1.12122	0.912707	0.432562	0.72858	1.16832	0.616595	0.840997	0.640764	0.669791	0.76954	0.820875	0.594559	1.34852	0.659446	0.736917	0.782628	0.642047	0.87957	S	2	Cluster -1384	0.98609	0.98971	1.01411	1.00191	1	3.06e-07	184.87	134.52	43.532	1.7919	4996500000	2842000000	2154500000	715	O43491;O43491-4	715;645	O43491	O43491	Band 4.1-like protein 2	EPB41L2	KDERVITEEMNGKEISPGSGPGEIRKVEPVT	EIS(1)PGS(1)GPGEIR	1;2	220
1.0694	0	0	0.74376	0.83034	1.05992	1.2895	0	0	0.85004	1.038	1.3115	0.80678	0.865205	0.92363	1.0557	0.79019	0.7415	1.45747	1.1179	0.506297	0.679825	0.853354	0.774998	0.814936	0.739077	0.763768	0.663862	0.88549	0.834012	0.928713	0.763502	0.709926	0.718914	0.688087	0.601731	S	2	Cluster -1384	1.0522	1.1647	0.95039	1.05754	1	0.00035378	100.09	64.59	69.864	0.39716	215240000	114040000	101200000	378	Q9H4G0;Q9H4G0-2;Q9H4G0-3;Q9H4G0-4	378;316;281;347	Q9H4G0	Q9H4G0	Band 4.1-like protein 1	EPB41L1	LWKVCIEHHTFFRLVSPEPPPKGFLVMGSKF	LVS(1)PEPPPK	1	3200
1.0476	0.5614	0.52043	0.65924	0.64982	0.48361	0.42692	0.77228	0.8851	0.177	0.64682	0.95842	0.56281	1.1469	0.65541	0.60369	1.0196	0.6235	1.04104	1.04104	0.176441	0.668585	1.14493	1.00739	0.829157	0.65591	0.748359	0.878186	0.850367	1.00945	1.16017	0.795095	0.709757	1.08228	0.708811	0.934447	S	3	Cluster -1384	0.96112	1.0805	1.04045	1.06048	1	0.00109336	296.27	259.13	277.94	0.024199	580970000	318110000	262860000	870	Q9H4G0;Q9H4G0-2;Q9H4G0-3;Q9H4G0-4	870;768;761;690	Q9H4G0	Q9H4G0	Band 4.1-like protein 1	EPB41L1	DMLVTKAVVYRETDPSPEERDKKPQES____	AVVYRETDPS(1)PEERDK	1	3200
0.97675	0.73132	0.59403	0.67541	0.74647	0.78951	0.70155	0.99896	0.8747	0.72599	0.67535	0.76413	0.81246	0.92021	0.79436	0.55469	0.77419	0.72687	1.20347	0.95546	0.751914	0.783365	0.746768	0	0	0.701763	0.964225	1.00986	0.750329	1.01471	0.914441	0.815689	0.788879	1.03576	0.867586	0.903896	S	3	Cluster -1384	NaN	1.0947	NaN	1.0947	0.999999	1.77e-05	80.002	64.481	64.705	0.54821	1894700000	1107400000	787280000	578	Q9H4G0;Q9H4G0-2;Q9H4G0-3	578;504;469	Q9H4G0	Q9H4G0	Band 4.1-like protein 1	EPB41L1	GSEEKVKPPRPRAPESDTGDEDQDQERDTVF	APES(1)DT(1)GDEDQDQERDTVFLK	1;2	3200
0.96138	0.68238	0.88173	0.69954	0.67073	0.79596	0.57583	0.94101	0.88189	0.65093	0.978	1.1417	0.86695	1.1068	1.0834	1.2209	0.81713	0.80547	0.793787	0.632156	0.488859	0.504258	0.643119	0.661749	0.584156	0.516067	0.465586	0.516537	0.669073	0.540425	0.591417	0.578946	0.59176	0.558513	0.635307	0.611715	S	2	Cluster -1384	1.3384	0.77358	0.747161	0.76037	0.999999	2.52e-24	180.76	164.23	155.11	-0.053049	3724200000	800740000	2923500000	137	O60841	137	O60841	O60841	Eukaryotic translation initiation factor 5B	EIF5B	KSKKTAKPKVEMYSGSDDDDDFNKLPKKAKG	VEMY(0.003)S(0.997)GS(1)DDDDDFNK	1;2	295
0.95531	0.69148	0.77242	0.60522	0.7457	0.81657	0.60714	1.0053	0.84902	0.59065	0.68016	0.66322	0.77634	0.88831	0.74816	0.85271	0.8064	0.81684	0.956455	0.692795	0.65008	0.671035	0.586364	0.727036	0.725037	0.665452	0.682379	0.660979	1.02156	0.728031	0.812115	0.785521	0.799292	0.766481	0.906727	0.834292	S	2	Cluster -1384	1.3725	1.0778	0.728597	0.903199	1	1.71e-54	254.94	200.68	96.708	-0.33585	850810000	463620000	387190000	107	O60841	107	O60841	O60841	Eukaryotic translation initiation factor 5B	EIF5B	TSKDKKKKGQKGKKQSFDDNDSEELEDKDSK	KQS(1)FDDNDS(1)EELEDK	1;2	295
1.2223	0.91916	0.84288	1.0949	0.88657	1.1538	0.99485	1.3178	1.0769	1.2425	0.80284	0.80993	0.824755	0.83958	1.1532	1.0062	0.64927	1.0622	0.738045	0.822121	1.04035	1.02975	0.762087	0.637937	0.596688	0.83464	0.415008	0.69467	0.974552	0.58991	0.735556	0.640533	0.588608	0.439221	0.599021	0.713719	S	3	Cluster -1384	1.4752	NaN	0.677874	0.677874	1	0.000789258	208.84	173.3	98.182	0.068959	208550000	104020000	104520000	495	O43432;O43432-3	495;501	O43432	O43432	Eukaryotic translation initiation factor 4 gamma 3	EIF4G3	QTEEILDSQNLNSRRSPVPAQIAITVPKTWK	RS(1)PVPAQIAITVPK	1	217
1.2568	0.78806	0.60886	0.79756	0.67252	0.73284	0.81011	0.87934	0.80219	0.69532	0.65443	0.68954	0.6789	0.73636	0.98203	0.51965	0.77489	0.83801	0.895786	1.23598	0.932821	0.629659	0	0	0.810235	0	0	0	1.11626	1.12481	1.13336	0.982563	1.05586	1.12916	0.979919	1.0789	S	2	Cluster -1384	NaN	NaN	NaN	NaN	0.998492	4.28e-17	243.85	196.96	146.6	0.19936	299160000	171860000	127290000	1409	O43432;O43432-3;O43432-4	1409;1415;1129	O43432	O43432	Eukaryotic translation initiation factor 4 gamma 3	EIF4G3	HNFLLEQKLDFIESDSPCSSEALSKKELSAE	LDFIESDS(0.998)PCS(0.001)SEALSK	1	217
0.83774	0.79992	0.72583	0.64906	0.85157	0.64318	0.77567	0.54504	0.98625	0.85969	0.60207	0.90905	0.79856	0.91983	0.83387	0.87328	0.81592	0.81592	1.14353	1.01451	0.505257	0.999882	0.863631	0.923004	1.08215	0.438217	0.610228	0.689883	0.75917	0.610825	0.543674	0.933162	0.94042	0.573637	0.577731	0.577731	S	3	Cluster -1384	0.95017	1.0565	1.05244	1.05447	1	0.00109394	221.09	131.18	221.09	-0.40255	891930000	527750000	364180000	406	P23588;P23588-2	406;367	P23588	P23588	Eukaryotic translation initiation factor 4B	EIF4B	LDEPKLERRPRERHPSWRSEETQERERSRTG	ERHPS(1)WRSEETQER	1	800
1.0503	0.7087	0.73879	0.96046	0.76877	0.75869	0.6361	0.97806	0.83094	0.71999	0.6218	0.7233	0.80349	0.92938	0.88819	0.80073	0.72839	0.72852	1.15023	0.890897	0.758219	0.784761	0.828101	0.709638	0.771479	0.639778	0.773183	0.731069	0.894912	0.676368	0.86837	0.768408	0.808591	0.751394	0.905036	0.782504	S	3	Cluster -1384	1.0519	1.1176	0.950661	1.03413	1	9.57e-31	189.56	114.52	130.01	-0.39427	13734000000	7625700000	6107900000	39	Q99613;Q99613-2;B5ME19	39;39;39	Q99613	Q99613	Eukaryotic translation initiation factor 3 subunit C;Eukaryotic translation initiation factor 3 subunit C-like protein	EIF3C;EIF3CL	TKPVGGNYGKQPLLLSEDEEDTKRVVRSAKD	QPLLLS(1)EDEEDTK	1	2940
1.1282	1.0279	1.0988	0.98097	1.0635	1.0205	0.96644	1.2076	1.1268	0.956	1.077	1.1051	1.0241	1.1933	1.1724	1.1119	1.1803	0.9454	1.34722	1.34722	0.974628	1.14431	1.11542	0.916585	0.840519	0.809603	0.778687	0.730223	0.774031	0.593898	0.79666	0.623042	0.684199	0.731132	0.684424	0.771131	T	3	Cluster -1384	1.0836	1.0235	0.92285	0.973175	0.999966	5e-07	107.06	86.32	80.382	-0.19558	1487500000	723540000	764010000	111	P20042	111	P20042	P20042	Eukaryotic translation initiation factor 2 subunit 2	EIF2S2	EGVKDLKIESDVQEPTEPEDDLDIMLGNKKK	IESDVQEPT(1)EPEDDLDIMLGNK	1	757
1.0163	0.7565	0.77248	0.75663	0.81704	0.84125	0.62968	1.1124	0.94314	0.50854	0.84528	1.0132	0.85788	0.99903	0.81644	0.61466	0.68655	0.54098	1.1846	0.963175	0.5593	0.939417	1.02678	1.11077	0.99045	1.00257	1.00013	1.02906	1.30781	0.941022	1.35078	0.991265	0.959623	1.02207	0.977137	0.932206	S	2	Cluster -1384	0.95144	1.1985	1.05104	1.12477	0.999861	1.65e-10	144.08	87.67	109.07	0.37538	2148000000	1172400000	975580000	130	Q9UI10;Q9UI10-2;Q9UI10-3	130;150;129	Q9UI10	Q9UI10	Translation initiation factor eIF-2B subunit delta	EIF2B4	KQARKGEQGGPPPKASPSTAGETPSGVKRLP	AS(1)PSTAGETPSGVK	1;2	3562
0.96579	0.62684	0.60237	0.63504	0.63761	0.70644	0.56333	0.91958	0.76227	0.53701	0.64563	0.8031	0.69437	0.7941	0.68231	0.726	0.67433	0.62062	1.06305	0.859384	0.770743	0.748755	0.776131	0.713237	0.911338	0.791627	0.843013	0.767978	0.945938	0.736548	0.82144	0.759039	0.772448	0.726614	0.793157	0.819309	S	3	Cluster -1384	1.0223	1.1048	0.978186	1.04149	0.999996	3.22e-05	269.14	239.37	236.35	-0.28734	2828600000	1607400000	1221200000	991	P00533	991	P00533	P00533	Epidermal growth factor receptor	EGFR	QRYLVIQGDERMHLPSPTDSNFYRALMDEED	MHLPS(1)PTDS(1)NFYR	1;2	502
0.86795	0.93437	0.77002	0.8216	0.8795	0.90532	0.9567	1.0515	1.0765	0.80598	0.97478	0.79746	0.88514	0.96469	0.81035	0.92108	0.79363	0.68339	1.17596	1.12454	1.25004	0.981685	1.05579	0.955456	1.0519	0.989476	0.996555	0.946823	1.16469	1.10221	1.00135	0.897167	0.869406	0.850673	1.02462	0.892473	T	3	Cluster -1384	0.94705	1.0297	1.05591	1.04281	1	9.4e-16	139.55	128.78	56.485	0.60268	126450000000	66284000000	60165000000	147	P29692;P29692-2;P29692-3;P29692-4	147;513;123;128	P29692;P29692-3;P29692-4	P29692	Elongation factor 1-delta	EEF1D	VSPMRQVEPPAKKPATPAEDDEDDDIDLFGS	KPAT(1)PAEDDEDDDIDLFGS(1)DNEEEDK	2	864;865;866
1.0073	0.78177	0.76685	0.70589	0.6617	0.70822	0.85631	0.88541	0.84707	0.77413	0.68907	0.83997	0.91884	0.72576	0.71375	0.89111	1.102	0.62362	1.1368	0.803177	0.862742	0.745558	0.707868	0.746894	0.792434	0.60631	0.774073	0.700997	0.833869	0.735436	0.981809	0.724735	0.703702	0.598145	0.82078	0.73935	S	4	Cluster -1384	1.086	1.0847	0.92081	1.00276	1	2.08e-31	306.19	241.39	144.25	-0.036095	200210000000	112810000000	87398000000	133	P29692;P29692-2;P29692-3;P29692-4	133;499;109;114	P29692;P29692-3;P29692-4	P29692	Elongation factor 1-delta	EEF1D	SSPGHRATAPQTQHVSPMRQVEPPAKKPATP	ATAPQTQHVS(1)PMRQVEPPAK	1	864;865;866
1.2192	0.46662	1.0146	0.76122	0.75264	0.92289	0.49697	0.75233	0.73774	1.0269	0.74083	0.79614	0.83217	0.78524	0.87505	0.78458	0.69955	1.3607	1.26967	0.690881	0.701133	0.763256	0.711162	0.676415	0.606752	0.537089	0.669087	0.713905	1.35408	0.736431	0.859787	0.738729	0.774672	0.810616	0.796637	1.08445	S	2	Cluster -1384	1.0868	1.0984	0.920132	1.00927	1	3.63e-08	131.27	105.21	131.27	0.26118	2160900000	1174000000	986850000	36	O00559;O00559-2	36;36	O00559	O00559	Receptor-binding cancer antigen expressed on SiSo cells	EBAG9	FLKRLICRSGRGRKLSGDQITLPTTVDYSSV	KLS(1)GDQITLPTTVDYSSVPK	1	92
1.0222	0.81297	0.5195	0.78011	0.784885	0.78966	0.8135	0.94742	0.841025	0.73463	0.77465	0.68835	0.95472	0.80021	0.78291	0.83418	0.61778	0.75828	1.14364	0.79429	1.26665	0.849572	0.752253	0.710039	0.839579	0.640608	0.618388	0.836725	0.777958	1.13178	0.637795	0.626077	0.614358	0.51959	0.601154	0.754751	S	3	Cluster -1384	1.0311	1.0307	0.969838	1.00027	0.997207	0.000146615	71.842	53.942	70.987	-0.021772	1712800000	945420000	767340000	109	Q56P03	109	Q56P03	Q56P03	E2F-associated phosphoprotein	EAPP	VATAPTRYYDDIYFDSDSEDEDRAVQVTKKK	YYDDIY(0.003)FDS(0.997)DS(0.998)EDEDRAVQVT(0.001)K	2	1913
0.83464	0.70617	0.92393	0.66448	0.70411	0.72069	0.65006	1.0158	0.87	0.76426	0.7639	0.67042	0.67305	0.75251	0.74033	0.7259	0.77832	0.63525	1.00874	0.911055	0.764502	0.664794	0.672628	0.634737	0.653057	0.696469	0.633571	0.586021	0.66423	0.639759	0.722332	0.61937	0.594025	0.671406	0.774114	0.800315	S	3	Cluster -1384	0.99764	0.79017	1.00237	0.896268	1	2.12e-18	157.38	122.54	83.894	-0.31584	7480100000	4032000000	3448200000	194	O43237;O43237-2	194;117	O43237	O43237	Cytoplasmic dynein 1 light intermediate chain 2	DYNC1LI2	KDFQDYMEPEEGCQGSPQRRGPLTSGSDEEN	DFQDYMEPEEGCQGS(1)PQR	1	198
0.97946	0.72286	0.72067	0.70368	0.82529	0.8436	0.66153	1.1899	0.78905	0.84137	0.69678	0.70575	1.4035	1.3071	0.74781	1.4936	0.45099	1.3124	1.0867	0.883727	0.944644	0.785152	0.733685	0.814325	0.702682	0.830038	0.903451	0.738393	1.01099	0.8066	0.952326	1.07083	0.680355	0.654854	0.821065	0.751694	S	2	Cluster -1384	1.067	1.0796	0.937207	1.0084	0.982649	2.49e-25	178.14	134.44	95.666	-0.10052	3486600000	2034700000	1451900000	510	Q9Y6G9	510	Q9Y6G9	Q9Y6G9	Cytoplasmic dynein 1 light intermediate chain 1	DYNC1LI1	VHAELDRITRKPVTVSPTTPTSPTEGEAS__	KPVT(0.016)VS(0.983)PT(0.505)T(0.418)PT(0.119)S(0.95)PT(0.008)EGEAS	1;2;3	3812
1.0605	0.82029	0.84449	0.73312	0.83471	0.9832	1.0076	0.98705	1.0671	1.1181	0.79767	0.72458	0.95031	0.77209	0.93369	1.0146	0.98425	0.88463	1.17101	0.960002	1.13603	0.863865	0.781843	0.788353	0.908446	0.94011	0.881312	0.848441	0.913667	0.883406	0.868271	0.943308	0.920125	0.924789	0.888204	0.82759	S	3	Cluster -1384	1.1045	1.0611	0.905387	0.983244	1	2.94e-06	122.96	101.14	105.5	-0.50887	10610000000	5645500000	4964600000	207	Q9Y6G9	207	Q9Y6G9	Q9Y6G9	Cytoplasmic dynein 1 light intermediate chain 1	DYNC1LI1	RDFQEYVEPGEDFPASPQRRNTASQEDKDDS	DFQEYVEPGEDFPAS(1)PQRR	1	3812
1.2258	0.67866	0.71632	0.69805	0.75238	0.72749	0.63308	0.91159	0.71721	0.6813	0.63795	0.84535	0.99765	0.99449	0.85566	0.81726	0.85149	0.75227	1.27406	0.846555	0.805056	0.847672	0.733081	0	0	0	0.99616	0.876569	0.88129	0.886011	0.93466	0.983308	0.976705	0.926631	0.938829	0.87044	S	2	Cluster -1384	NaN	1.1319	NaN	1.1319	0.994344	7.96e-17	161.2	131.03	161.2	0.29243	481370000	260890000	220480000	99	P33316	99	P33316	P33316	Deoxyuridine 5'-triphosphate nucleotidohydrolase, mitochondrial	DUT	KAGGSPAPGPETPAISPSKRARPAEVGGMQL	AGGSPAPGPET(0.001)PAIS(0.994)PS(0.004)K	1;2	908
1.246	0.79183	0.82178	0.77091	0.71197	0.79266	0.66481	1.0083	0.80268	0.62094	0.64429	0.687755	0.73122	0.74159	0.73868	0.71172	0.66577	0.64245	1.26389	0.761203	0.715784	0.722226	0.728153	0.751443	0.749027	0.728363	0.707699	0.755802	0.894228	0.663504	0.864217	0.755469	0.761321	0.728841	0.773014	0.763308	S	2	Cluster -1384	1.2017	1.2144	0.832154	1.02328	0.999976	4.76e-07	133.32	98.935	133.32	0.14641	302910000	171230000	131680000	2024	P15924;P15924-2;P15924-3	2024;1425;1581	P15924	P15924	Desmoplakin	DSP	QPFLRGAGSIAGASASPKEKYSLVEAKRKKL	GAGSIAGASAS(1)PK	1	699
0.75386	0.67022	0.6219	0.60429	0.72781	0.83241	0.59689	1.0664	0.96695	0.46945	0.69823	0.94613	1.0112	1.1114	0.95283	1.0347	0.93285	0.83611	1.20095	0.966044	0.870238	0.774432	0.938726	0	0	0.939212	0.883269	0.845991	0.950776	0.963933	0.908571	0.88731	0.821924	0.980636	0.925506	1.1905	S	3	Cluster -1384	1.1378	1.1322	0.878889	1.00554	1	0.00142915	159.99	87.781	120.27	0.50357	6187900000	3287200000	2900700000	1105	P26358;P26358-2;P26358-3	1105;1121;769	P26358	P26358	DNA (cytosine-5)-methyltransferase 1	DNMT1	NAKSKSFEDPPNHARSPGNKGKGKGKGKGKP	SFEDPPNHARS(1)PGNK	1	824
0.94684	0.7767	0.75319	0.62085	0.78167	0.83911	0.59806	1.1145	0.90277	0.53599	0.71638	0.80647	0.86291	0.91975	0.81782	0.83648	0.6486	0.75502	1.19208	0.884127	0.810432	0.83831	0.726438	0.700654	0.858223	0.908826	0.802477	0.740567	1.04039	0.709758	0.70443	0.820318	0.847751	0.710724	0.947209	0.820676	S	3	Cluster -1384	1.1078	1.1657	0.90269	1.0342	1	1.6e-05	277.94	218.74	147.75	0.00065261	2010600000	1127800000	882770000	127	P26358;P26358-2	127;127	P26358	P26358	DNA (cytosine-5)-methyltransferase 1	DNMT1	QARSEARRVGMADANSPPKPLSKPRTPRRSK	VGMADANS(1)PPKPLSK	1	824
0.93884	0.79376	0.81226	0.72232	0.79123	0.90441	0.66989	1.001	1.0152	0.58241	0.75597	0.84851	0.97454	1.0232	0.98207	0.88314	0.79252	0.86752	1.18056	0.941144	0.793656	0.778594	0.771399	0.746475	0.81858	0.948215	0.794359	0.650768	0.927033	0.631664	0.769021	0.81581	0.828773	0.736406	0.962636	0.800003	S	3	Cluster -1384	1.0858	1.0494	0.92098	0.98519	1	9.14e-13	154.69	116.37	53.255	0.095576	8682300000	4663800000	4018500000	714	P26358;P26358-2;P26358-3	714;730;378	P26358	P26358	DNA (cytosine-5)-methyltransferase 1	DNMT1	ADDDEEVDDNIPEMPSPKKMHQGKKKKQNKN	EADDDEEVDDNIPEMPS(1)PKK	1	824
1.0623	0.84608	0.78054	0.67432	0.75008	0.76175	0.59233	0.78015	0.78111	0.66189	0.57869	0.67216	0.7705	0.85409	0.7548	0.67479	0.70677	0.54742	1.1893	0.974509	0.678367	0.733008	0.721942	0.694436	0.663082	0.677124	0.728909	0.711258	0.863494	0.585885	0.845048	0.699658	0.745174	0.795945	0.804874	0.750996	S	3	Cluster -1384	1.0842	1.1556	0.922339	1.03897	0.999988	9.1e-45	431.9	337.57	351.42	0.0087978	9610900000	5467200000	4143700000	10	Q9H3Z4;Q9H3Z4-2	10;10	Q9H3Z4	Q9H3Z4	DnaJ homolog subfamily C member 5	DNAJC5	______MADQRQRSLSTSGESLYHVLGLDKN	SLS(1)TSGESLYHVLGLDK	1	3192
0.58233	0.65059	0.69883	0.54199	0.5667	0.76488	0.53839	0.71563	0.8671	0.61322	0.60838	0.62009	0.84429	0.63876	0.69342	0.73002	0.49753	0.77161	1.27523	0.858692	0.801868	0.958763	0.723202	0.816554	0.827749	0.695513	0.651268	0.640385	0.903984	1.08544	0.668398	0.762186	0.840403	0.694129	0.985517	0.863541	S	2	Cluster -1384	NaN	1.1881	NaN	1.1881	1	0.000344031	292.12	198.9	58.693	-0.14976	858440000	530910000	327540000	49	Q99543;Q99543-2	49;49	Q99543	Q99543	DnaJ homolog subfamily C member 2	DNAJC2	WFEAFVKRRNRNASASFQELEDKKELSEESE	NAS(1)AS(1)FQELEDKK	1;2	2931
1.1677	0.66465	0.74718	0.59434	0.76289	0.72777	0.69433	0.72889	0.7365	0.58866	0.53818	0.72355	0.69885	0.82659	0.71549	0.71961	0.65223	0.6581	1.12204	0.815714	0.625199	0.748114	0.799952	0.758163	0.688384	0.738641	0.579877	0.770753	0.706811	0.784579	0.862346	0.786775	0.830009	0.809278	0.770934	0.697203	S	2	Cluster -1384	1.0226	1.1742	0.977899	1.07605	0.998922	4.2e-07	135.29	104.25	106.75	-0.022594	512980000	292450000	220530000	104	Q9Y5T4	104	Q9Y5T4	Q9Y5T4	DnaJ homolog subfamily C member 15	DNAJC15	EQKMSRREAGLILGVSPSAGKAKIRTAHRRV	EAGLILGVS(0.999)PS(0.001)AGK	1	3785
1.0285	0.69138	0.73262	0.62715	0.73341	0.72316	0.58513	0.90743	0.84922	0.60355	0.62152	0.74769	0.78592	0.73979	0.67385	0.68673	0.62853	0.57626	1.18103	0.706544	0.614685	0.663854	0.826562	0.819807	0.706161	0.681811	0.681971	0.737437	0.884071	0.645121	0.829105	0.697311	0.726629	0.675396	0.698938	0.694417	S	3	Cluster -1384	1.0734	1.096	0.931619	1.01381	1	2.42e-11	182.28	115.3	152.07	-0.33824	13418000000	7816700000	5601500000	335	P31689	335	P31689	P31689	DnaJ homolog subfamily A member 1	DNAJA1	LIIEFKVNFPENGFLSPDKLSLLEKLLPERK	VNFPENGFLS(1)PDK	1	889
1.1676	0.74452	0.705415	0.66631	0.74121	0.67903	0.61685	0.700855	0.78486	0.70653	0.70798	0.68384	0.76266	0.91923	0.70523	0.7206	0.69699	0.74558	1.16788	0.917487	0.66709	0.641316	0.638697	0.596054	0.736537	0.713421	0.751111	0.793402	0.75984	0.663344	0.765803	0.679438	0.737803	0.63245	0.624996	0.66758	S	3	Cluster -1384	1.0699	NaN	0.934667	0.934667	0.999996	8.41e-10	297.56	50.82	244.27	-0.094438	966840000	548040000	418800000	918	Q9Y485	918	Q9Y485	Q9Y485	DmX-like protein 1	DMXL1	KLSEAVWQPEEHYSSSPEKILSPFSQKYQAC	LSEAVWQPEEHYSSS(1)PEK	1	3749
1.0737	0.8302	0.86392	0.66599	0.69366	0.89286	0.53349	1.0777	0.83632	0.46606	0.71219	0.93427	0.86295	0.89414	0.95705	0.82535	0.58308	0.62658	1.23548	0.914621	0.681102	0.824726	0.796735	0.72883	0.800891	0.827942	0.853793	0.744999	1.02852	0.61254	0.868524	0.812033	0.919886	0.748611	1.15372	0.907261	S	3	Cluster -1384	1.0207	1.1785	0.97972	1.07911	0.996952	1.62e-14	156.31	115.06	65.887	-0.22304	5507600000	3038500000	2469100000	662	Q15398;Q15398-1;Q15398-3	662;581;662	Q15398	Q15398	Disks large-associated protein 5	DLGAP5	VSQSRNEMGIPQQTTSPENAGPQNTKSEHVK	NEMGIPQQT(0.002)T(0.001)S(0.997)PENAGPQNTK	1	1763
1.0375	0.69894	0.75786	0.66896	0.68601	0.77869	0.6159	0.88603	0.77914	0.71628	0.65026	0.73397	0.91372	0.86129	0.88769	0.90374	0.63204	0.78148	1.17227	0.726622	0.728269	0.672057	0.782182	0.44894	0.728964	0.681532	0.705157	0.736547	0.839678	0.727927	0.700248	0.842555	0.739039	0.462105	0.830833	0.493484	S	3	Cluster -1384	1.0658	1.1002	0.938262	1.01923	1	2.05e-129	352.64	288.11	352.64	0.057592	6600500000	3709600000	2890900000	494	O60832	494	O60832	O60832	H/ACA ribonucleoprotein complex subunit 4	DKC1	AKAGLESGAEPGDGDSDTTKKKKKKKKAKEV	AGLESGAEPGDGDS(1)DTTKK	1;2	294
1.0394	0.91561	0.82636	0.72816	0.8692	1.0698	0.80092	1.0784	1.0571	0.64652	0.93171	1.0656	0.94783	1.1211	1.0109	1.0352	0.91853	0.77267	1.02145	1.02125	1.4855	0.959384	1.03532	1.05801	1.00153	0.895985	0.920401	0.810884	1.05117	1.21973	0.989558	0.997465	0.882538	1.06703	0.954261	1.04325	S	3	Cluster -1384	0.98318	0.87161	1.01711	0.944359	1	3.61e-11	118.21	100.86	92.136	-0.13479	3537900000	1745000000	1792900000	1456	Q9BTC0	1456	Q9BTC0	Q9BTC0	Death-inducer obliterator 1	DIDO1	VDDLPNRMCADVRRNSVERPAEPVAGAATPS	RNS(1)VERPAEPVAGAATPSLVEQQK	1;2	3011
1.0472	0.70906	0.60119	0.6971	0.74369	0.72358	0.54071	0.79833	0.77175	0.68517	0.67814	0.74423	0.84803	0.86935	0.92343	0.84001	0.92391	0.89322	1.26904	0.83871	1.03623	0.75523	0.697873	0.713971	0.757695	0.655676	0.746634	0.786289	0.825943	0.747103	0.905588	0.795768	0.866854	0.94261	1.01837	0.940248	S	2	Cluster -1384	1.0661	1.3534	0.937998	1.1457	0.998131	9.74e-13	157.02	131.41	152.38	0.13456	1195000000	661020000	534000000	106	O60231	106	O60231	O60231	Putative pre-mRNA-splicing factor ATP-dependent RNA helicase DHX16	DHX16	LEKNRSYRLLEDSEESSEETVSRAGSSLQKK	LLEDS(1)EES(0.998)S(0.002)EETVSR	2	250
0.89465	0.71022	0.64454	0.52098	0.79639	0.68877	0.65883	0.95282	0.89318	0.57928	0.58091	0.58254	1.4193	0.60464	1.2867	0.54675	0.44972	0.44972	1.21174	0.907968	0.758221	0.730719	0.665882	0.601045	0.726458	0.638474	0.648495	0.742597	0.877192	1.01179	1.33986	1.22969	1.25088	0.466051	0.895193	1.32433	S	3	Cluster -1384	NaN	NaN	NaN	NaN	0.999982	2.91e-06	113.05	98.488	113.05	-0.045344	966180000	575100000	391070000	275	Q8WYQ5;Q8WYQ5-3;Q8WYQ5-2	275;275;275	Q8WYQ5	Q8WYQ5	Microprocessor complex subunit DGCR8	DGCR8	KRRTEEKYGGDSDHPSDGETSVQPMMTKIKT	Y(0.001)GGDS(0.999)DHPS(1)DGETSVQPMMTK	1;2	2624
0.64958	0.42791	0.66458	0.73474	0.74291	0.46134	0.70899	1.1078	0.94865	0.7483	0.87686	0.99485	1.1328	1.2745	1.2981	1.3298	1.4109	1.2645	1.08545	0.796306	0.632898	0.693705	0.846648	0.948342	0.949663	0.678721	0.889583	0.733205	1.02581	0.778292	1.10772	0.712012	1.06233	1.11508	0.52926	0.487854	S	3	Cluster -1384	1.112	NaN	0.899281	0.899281	0.999997	6.45e-06	92.41	48.817	81.807	-0.62838	790560000	434000000	356560000	377	Q8WYQ5;Q8WYQ5-3	377;377	Q8WYQ5	Q8WYQ5	Microprocessor complex subunit DGCR8	DGCR8	EEREQSSDLTPSGDVSPVKPLSRSAELEFPL	DNEEREQSSDLTPS(1)GDVS(1)PVK	1;2	2624
0.92998	0.81833	0.84086	0.83542	0.72414	0.97314	0.71866	1.1078	1.0736	0.6855	0.78537	0.63123	0.92186	0.79808	0.80011	0.39535	0.6483	0.67801	0.835996	0.974505	0.872953	0.7714	0.787686	0.837958	0.888231	0.848651	0.689659	0.84097	0.80183	0.824915	0.699187	1.17072	0.501581	0.926756	1.35193	1.4832	S	3	Cluster -1384	NaN	NaN	NaN	NaN	0.999984	5.99e-06	95.205	60.485	81.807	-0.62838	664650000	380820000	283840000	373	Q8WYQ5;Q8WYQ5-3	373;373	Q8WYQ5	Q8WYQ5	Microprocessor complex subunit DGCR8	DGCR8	MKDNEEREQSSDLTPSGDVSPVKPLSRSAEL	DNEEREQSSDLTPS(1)GDVS(1)PVK	1;2	2624
0.88406	0.64331	0.73212	0.71939	0.70666	0.86646	0.74503	0.96776	1.0609	0.81214	0.73747	0.85061	0.84984	1.1308	1.07005	1.0093	0.84031	0.84031	1.0215	1.0215	0.952991	0.884486	1.08155	0.915005	0.902815	0.899324	0.885999	0.861565	1.02757	1.35756	0.952515	0.850434	0.85588	0.897433	0.807023	0.840437	S	3	Cluster -1384	1	1.0598	1	1.0299	0.994087	4.34e-06	87.554	69.408	77.802	0.15547	646830000	341850000	304980000	213	Q5VZ89-2;Q5VZ89;Q5VZ89-6;Q5VZ89-5	213;737;737;737	Q5VZ89-2	Q5VZ89-2	DENN domain-containing protein 4C	DENND4C	SAIVAKHSQPSPEPHSPTEPPAWGSSIVKVP	HS(0.002)QPS(0.998)PEPHS(0.994)PT(0.006)EPPAWGSSIVK	2	2018
0.88406	0.64331	0.73212	0.71939	0.70666	0.85979	0.74503	0.96776	1.1222	0.81214	0.79976	0.89519	0.89851	1.1967	1.134	1.0713	0.84031	0.72141	1.0215	1.0215	0.952991	0.884486	1.08155	0.915005	0.902815	0.899324	0.885999	0.861565	1.02757	1.35756	0.952515	0.850434	0.85588	0.897433	0.807023	0.840437	S	3	Cluster -1384	1	1.0598	1	1.0299	0.998273	4.34e-06	87.554	69.408	77.802	0.15547	696190000	366020000	330170000	208	Q5VZ89-2;Q5VZ89;Q5VZ89-6;Q5VZ89-5	208;732;732;732	Q5VZ89-2	Q5VZ89-2	DENN domain-containing protein 4C	DENND4C	EVCDASAIVAKHSQPSPEPHSPTEPPAWGSS	HS(0.002)QPS(0.998)PEPHS(0.994)PT(0.006)EPPAWGSSIVK	2	2018
1.0196	0.81283	0.71785	0.68546	0.81914	0.76363	0.66061	0.84952	0.88209	0.74056	0.65445	0.74767	0.8023	0.79915	0.80556	0.70442	0.6601	0.61035	1.10576	0.775146	0.704339	0.689166	0.66541	0.676616	0.692324	0.704202	0.660992	0.703699	0.843981	0.700803	0.825765	0.770876	0.665756	0.718924	0.694559	0.781127	S	2	Cluster -1384	NaN	NaN	NaN	NaN	1	5.63e-08	140.63	109.76	88.951	0.31047	1011900000	542870000	469050000	83	Q8N8A6	83	Q8N8A6	Q8N8A6	ATP-dependent RNA helicase DDX51	DDX51	RRPRRRRRVNDAEPGSPEAPQGKRRKADGED	VNDAEPGS(1)PEAPQGK	1	2453
0.96902	0.68244	0.53423	0.57229	0.74386	0.71785	0.5889	0.89486	0.70753	0.53862	0.50449	0.66701	0.86252	0.84226	0.7399	0.56704	0.75342	0.71561	1.00034	0.932981	0.677661	0.80713	0.741659	0.649274	0.777347	0.693669	0.710927	0.744918	0.810434	0.683433	0.853054	0.684928	0.684158	0.828116	0.761272	0.760491	S	3	Cluster -1384	1.1677	1.2713	0.856384	1.06384	1	1.08e-12	152.32	128.29	91.622	0.26119	446860000	255010000	191850000	199	Q7L014	199	Q7L014	Q7L014	Probable ATP-dependent RNA helicase DDX46	DDX46	ELKKEIEEMKQGKKWSLEDDDDDEDDPAEAE	KWS(1)LEDDDDDEDDPAEAEK	1	2199
0.99683	1.2422	1.1376	1.1473	1.0731	1.0669	1.0952	1.4774	1.2068	1.314	0.78128	1.1194	1.1281	1.0809	1.1081	1.1638	1.1057	1.1614	0.596585	0.660242	1.06585	0.582396	0.612992	0.643589	0.648957	0.85138	0.58152	0.832863	0.736418	0.639973	0.685114	0.626989	0.568865	0.471483	0.612182	0.75288	S	4	Cluster -1384	1.9154	NaN	0.522084	0.522084	0.949938	6.92e-10	82.773	52.418	60.382	0.18934	2430500000	1137000000	1293500000	185	Q86XP3;Q86XP3-2	185;66	Q86XP3	Q86XP3	ATP-dependent RNA helicase DDX42	DDX42	AGVVQEEEEDNLEYDSDGNPIAPTKKIIDPL	YMAENPTAGVVQEEEEDNLEY(0.042)DS(0.95)DGNPIAPT(0.008)K	1	2310
1.0342	0.89855	0.877	0.79693	0.65206	0.99744	0.66244	0.88588	1.0159	0.83261	0.74998	0.64402	0.91172	0.78769	0.82342	0.85915	0	0	1.03567	0.867626	0.807928	0.871041	0.76399	0.799105	0.921172	0.890449	0.814684	0.725917	0.999355	0.815553	0.752292	0.766207	0.731188	0.800929	0.925701	0.92481	T	3	Cluster -1384	NaN	1.0107	NaN	1.0107	1	0.00101746	136.52	136.52	106.4	0.22245	419010000	230670000	188340000	172	Q13838;Q13838-2	172;187	Q13838	Q13838	Spliceosome RNA helicase DDX39B	DDX39B	DEEVLKKNCPHIVVGTPGRILALARNKSLNL	NCPHIVVGT(1)PGR	1	1616
1.0019	0.83518	0.78899	0.73375	0.84377	0.82055	0.90588	1.0251	1.0555	0.80139	0.74735	0.7036	0.83265	0.9617	0.93003	0.93667	0.63217	0.63217	1.15743	0.809688	0.94681	0.758822	0.835327	0.703765	0.844316	0.806269	0.761761	0.698015	0.93783	0.7896	0.79007	0.77851	0.767981	0.697125	0.865255	0.761461	T	2	Cluster -1384	1.217	1.0842	0.821693	0.952946	1	0.00014873	136.52	86.366	75.998	-0.41294	801990000	454530000	347460000	171	O00148;O00148-3;O00148-2	171;171;171	O00148	O00148	ATP-dependent RNA helicase DDX39A	DDX39A	DEEVLKKNCPHVVVGTPGRILALVRNRSFSL	NCPHVVVGT(1)PGR	1	54
0.96584	0.76954	0.71464	0.65516	0.82569	0.9388	0.50707	1.0548	0.81371	0.48226	0.74758	0.84452	0.83803	0.89868	0.86328	0.72758	0.73039	0.76409	1.06055	0.725924	0.646851	0.728169	0.783502	0.727102	0.777159	0.730807	0.762551	0.696858	0.940893	0.592454	0.660302	0.837687	0.866069	0.851682	0.74462	0.713591	T	3	Cluster -1384	1.1309	1.0347	0.884251	0.959476	0.999999	1.75e-16	283.58	233.18	260.96	-0.42866	1645300000	908740000	736580000	296	Q9NR30;Q9NR30-2	296;228	Q9NR30	Q9NR30	Nucleolar RNA helicase 2	DDX21	SDITKKLSVACFYGGTPYGGQFERMRNGIDI	LSVACFYGGT(1)PYGGQFER	1	3334
1.0582	0	0	0.91406	0.939085	0.96411	0.71176	1.0544	0	0	0	0.98415	1.0745	1.04415	1.0138	0.92164	0.98322	1.0448	1.33059	1.02103	1.38632	1.23052	1.07472	0	0	0.843164	0.864446	0.885728	0.907813	0.929898	0.961772	0.993646	0.955629	0.917613	0	0	S	3	Cluster -1384	NaN	0.9872	NaN	0.9872	0.960893	8.7e-07	65.766	50.931	55.413	-0.18705	833200000	435390000	397810000	173	Q9NR30;Q9NR30-2	173;105	Q9NR30	Q9NR30	Nucleolar RNA helicase 2	DDX21	EPDCNPSEAASEESNSEIEQEIPVEQKEGAF	NGFPHPEPDCNPS(0.011)EAAS(0.132)EES(0.896)NS(0.961)EIEQEIPVEQK	1;2	3334
0.79014	0.98837	0.8392	0.75174	0.81996	0.88248	0.71176	0.8079	0.92102	0	0	1.2649	0.74687	0.93788	0.83767	0.83975	1.0828	1.0448	1.03497	0.79419	0.958987	0.564547	0.793199	0.824751	0	0	0	0	0.791676	0.781669	0.826254	0.87084	0.727676	0.722584	0.885262	1.07252	S	4	Cluster -1384	1.3023	NaN	0.767872	0.767872	0.904372	9.96e-11	89.631	75.009	50.865	0.11992	1168400000	603520000	564910000	171	Q9NR30;Q9NR30-2	171;103	Q9NR30	Q9NR30	Nucleolar RNA helicase 2	DDX21	HPEPDCNPSEAASEESNSEIEQEIPVEQKEG	NGFPHPEPDCNPS(0.013)EAAS(0.904)EES(0.904)NS(0.178)EIEQEIPVEQK	1;2	3334
0.968	0.77083	0.71	0.59908	0.70784	0.82322	0.57724	0.94085	0.73746	0.54559	0.7475	0.74424	0.81092	0.81366	0.81431	0.80125	0.63221	0.67545	1.17342	0.76887	0.751321	0.753629	0.668184	0.638976	0.678983	0.730681	0.680725	0.68694	0.922126	0.587539	0.695127	0.775761	0.787638	0.691698	0.818772	0.717748	S	3	Cluster -1384	1.0208	1.0953	0.979624	1.03746	1	4.86e-16	233.13	186.43	184.44	0.37351	17988000000	10088000000	7899600000	121	Q9NR30;Q9NR30-2	121;53	Q9NR30	Q9NR30	Nucleolar RNA helicase 2	DDX21	VVSSKTKKVTKNEEPSEEEIDAPKPKKMKKE	NEEPS(1)EEEIDAPKPK	1	3334
1.0319	1.07205	1.1122	0.83516	0.55812	0.7947	0.52325	0	0	0.72776	1.1538	0.77881	1.1474	1.1842	1.221	1.22275	1.2245	1.2245	0.652503	0.652503	0.820109	0.382526	1.11269	0.516796	1.04911	0.625662	0.660688	0.726647	0.925492	0.46986	0.953749	0.870182	0.838399	0.901651	0.694308	1.05351	S	2	Cluster -1384	NaN	NaN	NaN	NaN	1	3.55e-15	160.79	160.79	97.214	0.0282	620850000	364420000	256420000	678	Q9UHI6	678	Q9UHI6	Q9UHI6	Probable ATP-dependent RNA helicase DDX20	DDX20	TSSQSKGNKSYLEGSSDNQLKDSESTPVDDR	SYLEGS(1)S(1)DNQLK	1;2	3552
1.1172	0.70764	0.39441	0.69063	0.76535	0.6735	0.552	0.91771	0.77912	0.61367	0.56475	0.81525	0.5975	0.76202	0.55237	0.40002	0.59738	0.35504	1.30112	1.04496	0.991984	0.939008	1.02892	1.04496	0.84202	0.886421	0.795246	0.856593	0.97206	0.859001	1.05178	0.813701	0.725641	0.797079	0.695645	0.772368	S	3	Cluster -1384	NaN	1.1421	NaN	1.1421	1	0.00550623	86.777	51.236	86.777	0.022741	653360000	366040000	287320000	9	Q9BTE7	9	Q9BTE7	Q9BTE7	DCN1-like protein 5	DCUN1D5	_______MPVKKKRKSPGVAAAVAEDGGLKK	S(1)PGVAAAVAEDGGLKK	1	3015
1.1019	0.97806	0.84624	0.91137	0.89588	0.71609	0.70368	0.92539	0.9029	0.68343	0.71223	0.6473	0.66463	0.68483	0.5276	0.61984	0.46919	0.42055	1.09221	1.03013	0.964901	0.878443	0.939156	0.934378	0.845827	0.884813	0.970002	0.885014	1.1344	0.993576	0.927218	0.771407	0.783957	0.658713	0.883466	0.765505	S	3	Cluster -1384	1.1593	1.2599	0.862589	1.06124	1	7.07e-11	295.79	255.58	257.2	-0.27424	1089100000	593810000	495290000	83	Q13561;Q13561-3;Q13561-2	83;85;88	Q13561	Q13561	Dynactin subunit 2	DCTN2	DFSDRIGKTKRTGYESGEYEMLGEGLGVKET	RTGYES(1)GEYEMLGEGLGVK	1	1597
0.89428	0.96424	0.83057	0.83407	1.0707	1.2095	0.93437	1.059	1.1208	0.85455	0.69743	0.92998	1.0125	0.95713	0.79641	0.922705	1.049	1.2766	1.11656	0.877317	0.927331	0.913339	0.862879	0.75194	0.840635	0.916697	0.818764	0.946402	1.11255	0.97366	0.722105	0.795897	0.881178	0.560938	1.2214	1.22782	S	3	Cluster -1384	1.2947	1.0008	0.77238	0.88659	0.999516	4.95e-06	118.05	90.956	85.881	0.0030068	550140000	273550000	276580000	74	P27707	74	P27707	P27707	Deoxycytidine kinase	DCK	CNVQSTQDEFEELTMSQKNGGNVLQMMYEKP	WCNVQSTQDEFEELTMS(1)QK	1	838
1.1632	0.7966	1.0209	0.9321	0.99307	0.99625	1.0631	1.4047	1.1685	1.14875	1.129	1.3692	1.1952	1.4397	0	0	0	0	0	0	0.635609	0.772103	0.759155	0.777938	0.683258	0.868766	0.835209	0.969552	1.03923	0.809795	1.05046	0.751988	0.807832	0.84035	0.971504	0.847307	S	2	Cluster -1384	NaN	NaN	NaN	NaN	0.999191	0.000115184	99.747	81.334	99.747	0.2291	294840000	149830000	145010000	310	Q66K64	310	Q66K64	Q66K64	DDB1- and CUL4-associated factor 15	DCAF15	LPSFCPEAAPARSSGSPEPSPAIAKAKEFVA	SS(0.001)GS(0.999)PEPSPAIAK	1	2033
0.91021	0.54859	0.55739	0.68952	0.69451	0.54284	0.673	0.77657	0.55317	0.74347	0.67057	0.753	0.83738	0.88987	0.83998	0.56719	0.66164	0.77342	1.28152	0.73948	0.70798	0.67648	0.744003	0.832271	0.756783	0.682225	0.607666	0.687309	0.788829	0.872071	0.955313	0.578558	0.569754	0.476088	0.382421	0.964452	S	3	Cluster -1384	NaN	NaN	NaN	NaN	1	4.36e-12	318.19	282.51	188.99	-0.68506	247040000	146040000	100990000	974	P39880;P39880-4;P39880-2;P39880-3;P39880-6;P39880-5;O14529	974;872;952;985;816;918;927	P39880	P39880	Homeobox protein cut-like 1;Homeobox protein cut-like 2	CUX1;CUX2	NGICQRIFGEKVLGLSQGSVSDMLSRPKPWS	VLGLS(1)QGSVSDMLSRPK	1	961
1.0105	0.70474	0.63781	0.65392	0.73002	0.68548	0.66744	0.78113	0.73705	0.67839	0.60509	0.64538	0.71167	0.80951	0.70821	0.77914	0.77507	0.65567	1.12764	1.00791	1.12854	0.818572	0.861876	0.905145	1.01947	1.04172	1.06398	0.857174	0.94846	1.07518	0.90265	0.887343	0.78563	0.780984	0.81669	0.837244	S	3	Cluster -1384	NaN	1.0617	NaN	1.0617	0.999859	0.000155388	236.42	179.96	191.19	-0.025867	970930000	528490000	442440000	285	Q9P2B4	285	Q9P2B4	Q9P2B4	CTTNBP2 N-terminal-like protein	CTTNBP2NL	LKKIVKDLEASHQHSSPNEQLKKPVTVSKGT	DLEASHQHSS(1)PNEQLK	1	3494
1.0668	0.81829	0.78886	0.6485	0.85791	0.80504	0.77402	0.93816	0.87658	0.85149	0.7703	1.0119	1.0504	0.88259	0.97196	0.87871	0.44106	1.2074	0.943916	0.657095	0.706671	0.676981	0.619571	0.610954	0.582267	0.65043	0.718188	0.622461	0.825054	0.631833	0.973744	0.763188	0.78741	0.793219	0.721189	0.927621	S	2	Cluster -1384	1.2125	0.92998	0.824742	0.877361	0.999963	3.33e-23	174.18	118.08	138.28	0.041116	5353600000	2929000000	2424500000	575	P17812;P17812-2	575;344	P17812	P17812	CTP synthase 1	CTPS1	RLSPRDTYSDRSGSSSPDSEITELKFPSINH	SGS(0.01)S(0.99)S(1)PDSEITELK	1;2;3	726
0.9292	1.1357	1.0397	0.76567	0.76495	0.70783	0.68506	1.0512	0.99141	0.71079	0.76766	0	0	1.0474	1.0785	0	0	0.71017	1.07092	0.914008	0.923715	0.849071	1.05598	0.896203	0.782785	0.782246	0.823384	0.85017	1.02671	0.725874	0.934821	0.851342	0.817214	0.862407	0.839022	0.897209	S	3	Cluster -1384	1.1536	1.1097	0.866852	0.988276	1	5.12e-07	319.28	272.06	263.45	-0.034957	3358300000	1860600000	1497700000	137	O15320;Q96PC5;O15320-9;O15320-8;O15320-6;O15320-4;O15320-3;O15320-10;O15320-5;O15320-7;O15320-2;Q86UF2;Q8IX94;P0CG41;A4D2H0	137;745;99;57;62;137;108;125;142;108;137;138;138;138;138	O15320	O15320	cTAGE family member 5;Melanoma inhibitory activity protein 2;cTAGE family member 6;cTAGE family member 4;cTAGE family member 8;cTAGE family member 15	CTAGE5;MIA2;CTAGE6;CTAGE4;CTAGE8;CTAGE15	TEAQSLEATCEKLNRSNSELEDEILCLEKEL	LNRS(1)NSELEDEILCLEK	1	170
1.0296	0.75483	0.90249	0.72566	0.90758	0.84626	0.7657	1.0353	0.89707	0.70605	0.75093	0.75835	0.77268	0.83717	0.74226	0.7315	0.66752	0.61171	1.15612	0.974075	0.738578	0.815318	0.7879	0.798422	0.764837	0.788914	0.781485	0.803275	0.950858	0.776105	0.826647	0.767983	0.699964	0.698268	0.792649	0.668128	S	3	Cluster -1384	1.0141	0.98597	0.986096	0.986033	0.999998	2.07e-06	313.54	266.24	246.64	-0.35052	993360000	527690000	465670000	243	O75131	243	O75131	O75131	Copine-3	CPNE3	TFQTTMTKLKEASRSSPVEFECINEKKRQKK	EASRSS(1)PVEFECINEK	1	316
0.98034	0.69869	0.73424	0.66881	0.77751	0.75544	0.62684	0.96558	0.82309	0.6893	0.64974	0.68418	0.7063	0.76858	0.68861	0.74189	0.68171	0.64678	1.13479	0.899414	0.818592	0.876124	0.810931	0.729201	0.817048	0.806379	0.88753	0.761548	0.96312	0.787312	0.869598	0.837012	0.75997	0.777789	0.862027	0.785416	S	2	Cluster -1384	0.95303	1.114	1.04928	1.08164	0.998721	2.42e-70	228.15	202.16	197.69	-0.3814	395680000	223980000	171700000	423	Q9UNS2;Q9UNS2-2	423;403	Q9UNS2	Q9UNS2	COP9 signalosome complex subunit 3	COPS3	MGSQEDDSGNKPSSYS_______________	SMGSQEDDSGNKPSS(0.001)YS(0.999)	1	3641
0.61701	0.61701	0.80849	0.73333	0.68866	0.90336	0.64759	0.865645	1.0837	0.70115	0.72082	0.69676	0.74429	0.79182	0.79492	0.73344	0.65884	0.68805	1.00801	0.907548	0.791537	0.827192	0.885502	0.710509	0.713373	0.728337	0.747287	0.756133	1.05498	0.801432	0.835261	0.869091	0.716605	0.737749	0.803362	0.713352	S	3	Cluster -1384	NaN	NaN	NaN	NaN	0.990078	0.000718228	110.32	88.542	94.639	0.62287	222460000	120460000	102000000	13	O14579;O14579-3;O14579-2	13;13;13	O14579	O14579	Coatomer subunit epsilon	COPE	___MAPPAPGPASGGSGEVDELFDVKNAFYI	APPAPGPAS(0.01)GGS(0.99)GEVDELFDVK	1	110
0.99936	0.78184	0.77346	0.64084	0.74612	0.86537	0.74644	0.71605	0.97923	0.67986	0.70289	0.80644	0.79689	0.9897	0.83568	0.88147	0.65108	0.68592	1.2411	0.873933	1.04037	0.814635	0.796302	0.895117	0.876242	0.764542	0.866341	0.7804	1.0332	1.13225	0.989269	0.884221	0.872938	0.827719	0.884409	0.790378	S	3	Cluster -1384	1.0418	1.1464	0.959877	1.05314	0.998042	6.93e-16	132.94	132.94	132.94	-0.2009	42157000000	22318000000	19839000000	859	P35606;P35606-2	859;830	P35606	P35606	Coatomer subunit beta'	COPB2	PSRSTAQQELDGKPASPTPVIVASHTANKEE	STAQQELDGKPAS(0.998)PT(0.002)PVIVASHTANK	1	928
1.0309	0.76167	0.67566	0.67501	0.69504	0.76694	0.55655	0.80706	0.79888	0.65152	0.61755	0.75015	0.76432	0.82624	0.79213	0.74941	0.68731	0.66452	1.17873	0.745153	0.616416	0.709881	0.70022	0.674089	0.654994	0.66549	0.642894	0.669914	0.81484	0.620525	0.815122	0.74061	0.669285	0.739005	0.763802	0.707593	S	2	Cluster -1384	1.0487	1.1131	0.953562	1.03333	1	2.99e-06	124.99	100.64	107.03	-0.040748	9875200000	5631500000	4243600000	173	P53621;P53621-2	173;173	P53621	P53621	Coatomer subunit alpha;Xenin;Proxenin	COPA	TVRVWDISGLRKKNLSPGAVESDVRGITGVD	NLS(1)PGAVESDVR	1	1175
1.0171	1.0333	0.94786	0.60702	1.0796	0.88622	0.80447	0.77516	0.8473	0.8149	0.84162	0.51652	0.84569	0.8232	0.70843	0.96761	0.61582	0.76722	1.4172	0.891085	1.02461	0.901326	0.763478	0.42155	0.945806	0.764422	0.827475	0.57625	0.805692	0.761253	0.568747	0.744234	0.790099	0.366996	0.6633	0.549083	S	3	Cluster -1384	NaN	NaN	NaN	NaN	1	0.000256126	162.81	129.62	142.23	0.5966	377330000	212490000	164840000	155	Q9Y6G5	155	Q9Y6G5	Q9Y6G5	COMM domain-containing protein 10	COMMD10	QLNLQMAHSAQAKLKSPQAVLQLGVNNEDSK	LKS(1)PQAVLQLGVNNEDSK	1	3811
0.96252	0.80653	0.92826	0.77392	0.901	0.93041	0.85543	1.1412	1.1358	0.98062	0.99723	1.1326	1.0422	1.3528	1.1373	1.1704	1.1454	1.1571	1.27206	1.04346	0.995862	0.913057	1.0051	1.07176	1.13841	0.877981	1.03074	1.07932	1.19061	1.23512	1.2113	1.06323	1.14643	1.15878	1.26505	1.1748	T	2	Cluster -1384	0.97281	1.0931	1.02795	1.06052	1	2.22e-07	356.82	253.21	101.53	-0.77446	2524300000	1282500000	1241800000	122	P38432	122	P38432	P38432	Coilin	COIL	RKAKKRAFQLEEGEETEPDCKYSKKHWKSRE	RAFQLEEGEET(1)EPDCK	1	953
1.0421	0.68711	0.79914	0.54095	0.71417	0.66426	0.56364	0.90349	0.78067	0.63031	0.65187	0.66051	0.72297	0.71875	0.71539	0.61108	0.67439	0.72999	1.0368	0.770824	0.725608	0.72821	0.655645	0.67838	0.776292	0.659554	0.801555	0.698912	0.968987	0.661913	0.668982	0.772099	0.668477	0.630361	0.809467	0.672849	S	3	Cluster -1384	0.91283	0.91249	1.09549	1.00399	0.999974	3.7e-32	340.93	297.14	273.9	0.28689	2698600000	1371100000	1327500000	489	P38432	489	P38432	P38432	Coilin	COIL	GEKIAFKLLELTSSYSPDVSDYKEGRILSHN	LLELTSSYS(1)PDVSDYK	1	953
1.0013	0.68882	0.73642	0.74155	0.71118	0.7109	0.63627	0.79351	0.72997	0.64756	0.63195	0.6444	0.69801	0.69523	0.63244	0.6676	0.56742	0.60327	1.27263	0.880942	0.971817	0.86374	0.865702	0.753701	0.800024	0.67414	0.691869	0.766955	0.861733	0.799576	0.791311	0.729379	0.697038	0.748173	0.702443	0.688471	S	2	Cluster -1384	0.93429	1.067	1.07033	1.06867	0.999757	1.74e-06	131.31	110.01	109.13	0.22135	965060000	549660000	415400000	600	Q7Z460-3;Q7Z460-2;Q7Z460-5;Q7Z460;Q7Z460-4	600;600;600;600;600	Q7Z460-3;Q7Z460-4	Q7Z460-4	CLIP-associating protein 1	CLASP1	STKSVSTTGSLQRSRSDIDVNAAASAKSKVS	SRS(1)DIDVNAAASAK	1	2238;2239
1.0205	0.81413	0.90495	0.65141	0.93738	0.95395	0.47316	1.1364	0.68373	0.46755	0.87332	1.1695	0.77082	0.90686	0.60814	0.69939	0.63465	0.79015	1.2144	0.740576	1.01191	0.915109	1.20834	0.953793	0.879957	0.894171	0.743389	0.951049	1.212	0.669187	0.997646	1.23304	1.03627	1.09399	0.776962	1.02774	S	2	Cluster -1384	0.87258	1.0335	1.14603	1.08976	1	2.38e-32	194.1	98.202	164.97	1.0521	2507100000	1406900000	1100100000	534	Q8WWK9;Q8WWK9-6;Q8WWK9-5	534;485;533	Q8WWK9	Q8WWK9	Cytoskeleton-associated protein 2	CKAP2	NMEKSCASKEEVKEVSIEDTGVDVDPEKLEM	EVS(1)IEDTGVDVDPEK	1	2606
1.1697	0.88686	0.84189	0.70469	0.78011	0.79097	0.72997	0.97216	0.96604	0.73563	0.69776	0.8098	0.85611	0.85664	0.88612	0.85778	0.91816	0.65928	1.16179	0.791678	0.721229	0.772736	0.800235	0.797738	0.745687	0.664874	0.692184	0.777866	0.94643	0.795449	0.919516	0.75533	0.655596	0.79686	0.717739	0.75579	S	3	Cluster -1384	1.119	1.0977	0.893655	0.995678	0.999999	1.98e-06	307.77	263.22	283.21	-0.48498	1043600000	571250000	472330000	350	Q9ULV3;Q9ULV3-5;Q9ULV3-3;Q9ULV3-4;Q9ULV3-2	350;249;326;350;321	Q9ULV3	Q9ULV3	Cip1-interacting zinc finger protein	CIZ1	TQVQPKLQKQAQTQTSPEHLVLQQKQVQPQL	QAQTQTS(1)PEHLVLQQK	1	3621
0.69319	0.82713	0.67773	0.58687	0.6616	0.74831	0.51048	0.71054	0.75296	0.47291	0.55118	0.60054	0.66336	1.0735	1.1459	0.91511	0.96043	0.97053	0.661638	0.661638	0.749288	0.836939	0.659425	0.605042	0.864011	0.769965	0.655304	0.653539	0.760693	1.24296	0.671101	0.986447	0.765682	0.823737	1.11542	0.857344	S	3	Cluster -1384	1.1	NaN	0.909091	0.909091	0.999863	0.000985855	152.16	130.81	152.16	0.080161	141160000	76124000	65036000	1409	Q96RK0	1409	Q96RK0	Q96RK0	Protein capicua homolog	CIC	RKNSTDLDSAPEDPTSPKRKMRRRSSCSSEP	RKNS(1)TDLDSAPEDPTS(1)PK	2	2888
0.69319	0.82713	0.67773	0.58687	0.66759	0.74831	0.51048	0.71054	0.75296	0.47291	0.55118	0.60054	0.66336	1.0735	1.1459	0.91511	0.96043	0.97053	0.661638	0.661638	0.749288	0.836939	0.659425	0.605042	0.864011	0.769965	0.655304	0.653539	0.760693	1.24296	0.671101	0.986447	0.765682	0.823737	1.11542	0.857344	S	3	Cluster -1384	1.1	NaN	0.909091	0.909091	0.999863	0.000985855	152.16	130.81	152.16	0.080161	138440000	74761000	63683000	1397	Q96RK0	1397	Q96RK0	Q96RK0	Protein capicua homolog	CIC	SPRAILGSYRKKRKNSTDLDSAPEDPTSPKR	RKNS(1)TDLDSAPEDPTS(1)PK	2	2888
1.1803	0.82113	0.85804	0.76981	0.79267	0.86868	0.65988	1.0397	0.84269	0.72677	0.71688	0.83477	0.82274	0.91148	0.7731	0.76635	0.69932	0.63372	1.24977	0.920563	0.764095	0.838003	0.868763	0.801188	0.897563	0.834767	0.803705	0.893445	1.03715	0.869668	0.9994	0.911783	0.855401	0.905264	0.97125	0.887692	S	2	Cluster -1384	1.036	1.2455	0.965251	1.10538	0.999993	3e-10	150.26	102.55	115.12	0.35505	1254700000	681210000	573510000	199	Q9UQN3;Q9UQN3-2	199;158	Q9UQN3	Q9UQN3	Charged multivesicular body protein 2b	CHMP2B	AARSLPSASTSKATISDEEIERQLKALGVD_	ATIS(1)DEEIER	1	3673
0.9425	0.9425	0.94128	0.75269	0.93047	0.82526	0.77458	1.0625	0.95675	0.88278	0.80881	0.98135	0.88331	0.96094	0.97214	0.83992	0.85308	0.79931	0	0	0.657463	0.480381	0.521596	0.593641	0.707822	0.63344	0.631703	0.677433	0.70869	0.560741	0.713432	0.627516	0.592365	0.637738	0.68311	0.608635	S	3	Cluster -1384	1.5711	NaN	0.636497	0.636497	1	7.02e-07	97.271	67.199	97.08	-0.24003	944640000	510290000	434340000	1602	Q14839;Q14839-2	1602;1630	Q14839	Q14839	Chromodomain-helicase-DNA-binding protein 4	CHD4	APETAIECTQAPAPASEDEKVVVEPPEGEEK	STAPETAIECTQAPAPAS(1)EDEK	1	1695
0.96101	0.63153	0.66856	0.72375	0.65873	0.75312	0.42629	0.9018	0.82402	0.37556	0.65204	0.86579	0.59275	0.94792	0.74075	0.46502	0.66933	0.40311	1.17879	0.868039	0.516899	0.88535	0.903636	0.930549	0.815956	0.845457	0.89732	0.77027	0.941346	0.807875	1.07679	0.680104	0.830852	0.737192	0.626906	0.813169	S	3	Cluster -1384	0.90378	NaN	1.10646	1.10646	1	2.07e-06	276.17	225.34	152.47	-0.12524	1215300000	658270000	557070000	1570	Q14839;Q14839-2	1570;1598	Q14839	Q14839	Chromodomain-helicase-DNA-binding protein 4	CHD4	APVPPAEDGIKIEENSLKEEESIEGEKEVKS	IEENS(1)LKEEES(1)IEGEK	1;2	1695
1.0125	0.83806	0.80206	0.83987	0.80442	0.93919	0.65306	1.0723	1.1004	0.83308	0.93581	0.85564	0.87635	0.99113	0.84085	0.91066	0.94026	0.86655	1.08613	0.816256	0.690562	0.776632	0.794013	0.808096	0.825252	0.821536	0.906299	0.820625	0.924334	0.864897	0.902165	0.92292	0.933061	1.04777	1.16249	0.925158	S	2	Cluster -1384	1.1939	1.2036	0.837591	1.0206	0.999999	8.89e-20	161.55	135.14	135.17	-0.15991	423910000	222480000	201430000	597	Q12873;Q12873-3;Q12873-2	597;656;597	Q12873	Q12873	Chromodomain-helicase-DNA-binding protein 3	CHD3	QRKNDMDEPPPLDYGSGEDDGKSDKRKVKDP	NDMDEPPPLDYGS(1)GEDDGK	1	1510
1.1136	0.77945	0.82702	0.73648	0.64594	1.0008	0.41768	1.0553	0.93878	0.898685	0.85859	0.37716	1.1329	1.0639	1.0571	1.0695	0.65595	0.73915	0.705588	0.705588	0.896908	0.769884	0.64286	0.625672	0.714244	0.802817	0.759328	0.715839	0	0	0.940455	0.899311	0.860938	0.82991	0.855324	0.827108	S	3	Cluster -1384	NaN	NaN	NaN	NaN	1	0.00017504	217.64	162.29	186.41	0.19485	271060000	169510000	101550000	476	Q96JM3	476	Q96JM3	Q96JM3	Chromosome alignment-maintaining phosphoprotein 1	CHAMP1	ASLDFPESQKSSRGGSPDLWKSSFFIEPQKP	S(0.004)S(0.996)RGGS(1)PDLWK	1;2	2826
0.93446	0.92969	0.51713	0.96315	0.91748	0.71245	0.68217	0.60195	0.86289	0.93343	0.58764	0.67627	0.97599	0.64874	0.67635	0.72484	0.60387	0.56728	1.1136	0.752042	1.11685	0.693508	0.753351	0.682443	1.04934	0.985687	0.813377	0.812459	0.76104	0.764237	0.767433	0.759491	0.743618	0.814927	0.886235	0.867917	S	3	Cluster -1384	NaN	1.0938	NaN	1.0938	1	0.000109037	207.95	157.6	147.62	-0.43589	290810000	156570000	134240000	41	P23528	41	P23528	P23528	Cofilin-1	CFL1	PEEVKKRKKAVLFCLSEDKKNIILEEGKEIL	AVLFCLS(1)EDKK	1	798
1.0096	0.68292	0.53955	0.5797	0.47359	0.75187	0.56122	0.89843	0.87272	0.61032	0.72461	0.76401	0.6498	0.74084	0.63029	0.86787	0.61352	0.68256	1.09551	0.930488	0.886184	0.841881	0.923249	0.912852	0.974511	0.893725	0.84513	0.785924	1.03373	1.07022	0.807818	0.87164	0.768366	0.921009	0.891182	0.64089	S	3	Cluster -1384	0.92341	1.0527	1.08294	1.06782	1	0.0017828	255.15	196.03	167.03	-0.9263	2128000000	1178900000	949100000	20	P41208	20	P41208	P41208	Centrin-2	CETN2	FKKANMASSSQRKRMSPKPELTEEQKQEIRE	RMS(1)PKPELTEEQK	1	977
0.85788	0.72532	0.78484	0.67243	0.83941	0.74678	0.94507	1.0535	1.0212	0.55072	0.8474	0.87483	0.80158	1.0995	0.76427	0.72509	0.87347	0.55827	0.970145	0.933011	0.717836	0.812924	1.04674	0	0	1.14208	1.14843	1.15478	1.15314	0.846751	1.23405	0.746368	0.852281	0.957067	0.898499	1.10665	S	3	Cluster -1384	1.2138	1.1281	0.823859	0.975979	1	3.53e-05	260.08	223.66	238.83	0.095628	1095700000	589230000	506470000	404	Q9P209	404	Q9P209	Q9P209	Centrosomal protein of 72 kDa	CEP72	TEEQRSRGVTDTREPSPGSHSALPGKKTALQ	GVTDTREPS(1)PGSHSALPGK	1	3482
1.0204	1.0742	0.845115	0.61603	0.845	0.71048	0.6035	0.99832	0	0	0.64043	0.80731	1.0057	1.1655	1.0136	0.86171	1.0781	1.1204	0.740094	0.740094	0.540273	0.711743	0.753701	0.786744	0.742284	0.64962	0	0	1.21279	0.805604	1.21709	0.977027	1.24139	1.18018	1.27442	1.32456	S	2	Cluster -1384	1.0291	1.3093	0.971723	1.14051	0.999838	0.00111364	91.123	46.143	91.123	0.42612	209740000	117520000	92222000	838	Q5SW79;Q5SW79-3;Q5SW79-2	838;740;740	Q5SW79	Q5SW79	Centrosomal protein of 170 kDa	CEP170	GGDKKESSKSLVRQGSFTIEKPSPNIPIELI	QGS(1)FTIEK	1;2	1955
1.104	0.72425	0.88409	0.65293	0.81399	0.87952	0.58498	0.82381	0.66611	0.7616	0.69654	0.87536	0.75187	0.72701	0.6462	0.7148	0.76034	0.62213	1.13265	1.02086	0.891264	0.677579	0.593882	0.510185	0.626608	0.743032	0.883933	0.677955	0.997953	0.769183	1.13667	0.732774	0.785549	0.838324	0.707419	0.666171	S	3	Cluster -1384	NaN	1.085	NaN	1.085	1	2.49e-06	240.8	194.92	229.92	0.4277	332410000	186600000	145810000	282	Q96H22;Q96H22-5;Q96H22-4;Q96H22-3	282;248;262;282	Q96H22	Q96H22	Centromere protein N	CENPN	AQYKLETKFKSGLNGSILAEREEPLRCLIKF	SGLNGS(1)ILAEREEPLR	1	2803
1.1666	0.89969	0.77103	0.74457	0.87798	0.87303	0.62096	0.97429	0.86677	0.62482	0.72396	0.89695	0.814	0.96268	0.88374	0.79961	0.72648	0.67663	1.00796	0.664689	0.519083	0.672345	0.595004	0.59587	0.59318	0.56886	0.565128	0.576431	0.726113	0.483484	0.760695	0.609047	0.711667	0.696288	0.687775	0.631511	T	2	Cluster -1384	1.2486	NaN	0.800897	0.800897	1	0.000625591	99.5	75.824	78.324	0.092463	239610000	128390000	111220000	692	Q9NYV4-2;Q9NYV4;Q9NYV4-3	692;692;691	Q9NYV4-2	Q9NYV4-2	Cyclin-dependent kinase 12	CDK12	GGDLSPPDSPEPKAITPPQQPYKKRPKICCP	AIT(1)PPQQPYK	1	3449
0.98808	1.2129	1.0195	0.81205	0.7235	1.1593	0.90306	1.0879	0.94759	1.1242	0.7373	0.70389	1.1469	1.0769	1.4103	1.2505	0.61408	1.1314	1.38598	0.71127	1.11201	0.709425	0.658131	0.669976	0.727399	0.801545	0.665071	0.732241	0.830058	0.828069	0.98735	0.780547	1.03829	0.968409	0.898525	0.848797	S	2	Cluster -1384	NaN	0.85775	NaN	0.85775	0.999882	1.81e-24	183.09	146.32	145.19	0.091028	205930000	104260000	101670000	283	P21127;Q9UQ88;P21127-6;P21127-9;Q9UQ88-4;P21127-8;Q9UQ88-3;Q9UQ88-2;P21127-3;P21127-2;P21127-10;P21127-5;Q9UQ88-9	283;271;226;236;258;260;267;268;269;270;53;14;210	P21127	P21127	Cyclin-dependent kinase 11B;Cyclin-dependent kinase 11A	CDK11B;CDK11A	EKMEERDLLSDLQDISDSERKTSSAESSSAE	DLLSDLQDIS(1)DSER	1	767
0.86381	1.338	0.9347	0.85867	0.88266	0.57267	0.86992	0.59681	0.71252	0.67386	0.79255	0.60905	1.0694	0.88091	0.80056	0.88965	0.62397	0.60565	0.674182	0.674182	0.472987	0.606459	0.591979	0.679817	0.572084	0.463837	1.08939	0.589901	0.753447	0.604403	0.883309	1.16222	1.10676	1.0513	1.28373	1.46274	T	2	Cluster -1384	NaN	NaN	NaN	NaN	1	9.65e-05	118.76	69.614	118.76	-0.1719	419730000	244370000	175360000	14	P06493;P06493-2;Q00526;P24941;P24941-2	14;14;14;14;14	P06493;P24941	P06493	Cyclin-dependent kinase 1;Cyclin-dependent kinase 3;Cyclin-dependent kinase 2	CDK1;CDK3;CDK2	__MEDYTKIEKIGEGTYGVVYKGRHKTTGQV;__MENFQKVEKIGEGTYGVVYKARNKLTGEV	IGEGT(1)Y(1)GVVYK	1;2	547;809
0.98727	0.73688	0.72595	0.58884	0.64079	0.75995	0.49769	0.85961	0.71164	0.4135	0.54319	0.80924	0.75483	0.75472	0.73815	0.61211	0.58739	0.56437	1.08075	0.7822	0.658751	0.731391	0.753578	0.760536	0.639655	0.698234	0.618791	0.643545	0.860709	0.585767	0.87935	0.788314	0.708071	0.787036	0.714184	0.730213	S	3	Cluster -1384	0.95126	1.0674	1.05124	1.05932	1	1.66e-23	180.08	131.86	172.11	-0.41268	6494500000	3698500000	2796000000	219	Q53HL2	219	Q53HL2	Q53HL2	Borealin	CDCA8	TPAAGERIYNISGNGSPLADSKEIFLTVPVG	IYNISGNGS(1)PLADSK	1	1905
1.0709	0.81683	0.57766	0.50419	0.64631	0.52279	0.39927	1.1305	0.8146	0.29268	0.52822	0.90949	0.56616	0.94707	0.60266	0.51018	0.81434	0.60099	1.1564	0.995654	0.439261	0.769397	1.15108	1.02135	0.739087	0.748112	0.863107	0.673933	1.06226	0.572747	1.33203	0.771138	0.908492	1.32943	0.742265	1.08863	S	2	Cluster -1384	0.97818	1.1333	1.02231	1.0778	1	0.000901963	109.83	32.296	81.017	0.19738	665870000	361160000	304710000	756	Q69YH5	756	Q69YH5	Q69YH5	Cell division cycle-associated protein 2	CDCA2	AGGQNAENLCQFFKISPDLNIKCERKDDFLG	IS(1)PDLNIK	1	2048
1.0542	0.90025	0.92111	0.76147	0.86053	0.96926	0.88308	0.97564	0.87431	0.90912	0.71285	0.62366	0.84325	0.66484	0.86466	0.85922	0.51454	0.70886	1.18442	0.744009	1.00789	0.806149	0.646592	0.715536	0.78286	0.83569	0.80936	0.721625	0.937968	0.639235	0.677773	0.716311	0.695487	0.570251	0.729526	0.67881	S	3	Cluster -1384	1.1471	1.0466	0.871764	0.959182	1	0.000266625	224.15	182.89	180.31	0.16698	1650900000	919230000	731690000	27	O15446;O15446-2	27;29	O15446	O15446	DNA-directed RNA polymerase I subunit RPA34	CD3EAP	FSCPPNFTAKPPASESPRFSLEALTGPDTEL	FSCPPNFTAKPPASES(1)PR	1	183
1.0209	0.68602	0.65878	0.65122	0.72047	0.69035	0.59928	0.86615	0.82929	0.64895	0.66798	0.69292	0.74747	0.79887	0.73351	0.81521	0.70123	0.63528	1.04607	0.718562	0.681323	0.707402	0.690949	0.697233	0.697588	0.650755	0.679601	0.71164	0.80017	0.676218	0.770521	0.728355	0.694404	0.703017	0.735412	0.748963	S	3	Cluster -1384	1.0673	1.0529	0.936944	0.994922	0.999996	0.000519998	219.35	169.63	219.35	-0.10255	4864900000	2798300000	2066600000	195	O95400	195	O95400	O95400	CD2 antigen cytoplasmic tail-binding protein 2	CD2BP2	ARGGGKGRKGPGQPSSPQRLDRLSGLADQMV	GPGQPSS(1)PQRLDR	1	451
0.96958	0.71944	0.72728	0.69512	0.74576	0.74155	0.65032	0.95218	0.83246	0.58902	0.71514	0.73299	0.7244	0.74788	0.62715	0.60258	0.54797	0.50756	1.19144	0.937045	0.673921	0.839894	0.835093	0.843498	0.851221	0.786058	0.815786	0.80822	1.01114	0.815416	0.836156	0.76646	0.692769	0.68086	0.587571	0.663288	S	3	Cluster -1384	1.0469	1.1781	0.955201	1.06665	0.999989	1.72e-23	326.81	275.67	326.81	-0.052037	2404200000	1354300000	1049900000	9	O75909-1;O75909;O75909-4;O75909-2	9;9;9;9	O75909-1	O75909-1	Cyclin-K	CCNK	_______MKENKENSSPSVTSANLDHTKPCW	ENSS(1)PSVTSANLDHTK	1	377
0.99856	0.83186	0.80597	0.69903	0.84837	0.9314	0.71058	1.1173	0.84466	0.74898	0.86662	0.82527	0.82739	0.87949	0.77287	0.83854	0.7055	0.63893	1.10376	0.790909	0.784617	0.836037	0.884342	0.763254	0.819074	0.841139	0.857664	0.75799	0.953826	0.736302	0.856942	0.737391	0.712536	0.749549	0.793587	0.703881	S	3	Cluster -1384	1.085	1.0191	0.921659	0.970379	1	2.5e-09	379.24	349.28	279.24	0.072187	15193000000	8528700000	6664500000	18	Q9H6F5	18	Q9H6F5	Q9H6F5	Coiled-coil domain-containing protein 86	CCDC86	TPLRRSRRLGGLRPESPESLTSVSRTRRALV	RLGGLRPES(1)PES(1)LTSVSR	1;2	3217
1.025	0.82015	0.82773	0.82729	0.88587	0.92822	0.80058	1.0506	0.97248	0.83702	0.81807	0.90892	0.89992	0.98438	0.90671	0.92293	0.84758	0.82805	1.17132	0.981568	0.925088	0.992411	0.918114	0.903853	0.874024	0.930159	0.941263	0.942308	0.999343	0.847665	1.08831	1.00036	0.876596	0.954447	0.942151	0.858748	S	4	Cluster -1384	1.1143	1.0954	0.897424	0.996412	0.997652	4.59e-07	116.63	95.015	85.805	-0.37169	14740000000	7597000000	7142800000	47	Q9H6F5	47	Q9H6F5	Q9H6F5	Coiled-coil domain-containing protein 86	CCDC86	LVEFESNPEETREPGSPPSVQRAGLGSPERP	ALVEFESNPEET(0.001)REPGS(0.998)PPS(0.001)VQR	1	3217
1.0042	0.75103	0.75785	0.74813	0.7285	0.79584	0.61115	0.9857	0.84707	0.78924	0.68741	0.75076	0.8139	0.87276	0.81925	0.79076	0.73625	0.67406	1.01507	0.785113	0.629449	0.655663	0.734191	0.677532	0.733741	0.757608	0.748754	0.683311	0.870733	0.631242	0.832601	0.694973	0.68409	0.714475	0.760385	0.720459	S	3	Cluster -1384	1.0728	1.0211	0.93214	0.97662	1	4.36e-12	344.18	278.71	225.85	1.6596	10116000000	5633800000	4481900000	52	Q16204	52	Q16204	Q16204	Coiled-coil domain-containing protein 6	CCDC6	GGGGGGGGKSGGIVISPFRLEELTNRLASLQ	SGGIVIS(1)PFRLEELTNR	1	1816
0.94945	0.70436	0.78157	0.6742	0.63198	0.67275	0.70012	0.83742	0.75309	0.80503	0.82642	0.85447	0.86155	0.97221	1.0373	0.94859	1.0024	0.94219	1.16567	0.821462	0.603109	0.727397	0.705077	0.573114	0.736572	0.652945	0.734185	0.681859	0.838358	0.733536	0.832537	0.788955	0.912219	0.831422	1.00891	0.915278	S	2	Cluster -1384	0.86053	1.0051	1.16207	1.08359	1	1.81e-83	329.49	293.04	132.79	-0.20065	4136500000	2392800000	1743700000	254	Q16204	254	Q16204	Q16204	Coiled-coil domain-containing protein 6	CCDC6	VSAPPSPRDISMEIDSPENMMRHIRFLKNEV	DISMEIDS(1)PENMMR	1;2	1816
1.1122	0.883225	0.65425	0.80294	0.94231	0	0	0	0.97414	0.92417	0.76407	1.0121	1.0417	1.1279	0.81766	0.90712	1.1701	1.1478	1.39306	0.808976	1.39946	0.93993	1.41751	0	0	1.16704	0.887076	0	0	1.47029	1.40744	1.34459	0.740309	0.785451	0.729554	0.869049	S	3	Cluster -1384	NaN	NaN	NaN	NaN	0.931082	0.000561081	59.547	37.946	59.547	-0.0026803	605650000	303580000	302070000	23	P51636;P51636-3	23;23	P51636	P51636	Caveolin-2	CAV2	ADVQLFMDDDSYSHHSGLEYADPEKFADSDQ	ADVQLFMDDDS(0.516)Y(0.433)S(0.115)HHS(0.931)GLEY(0.005)ADPEK	1;2;3	1140
1.0807	0.82076	0.65425	0.81578	0.94231	0	0	0.93722	0.97414	0.91004	0.76407	0.95151	0.94988	1.0744	0.81766	0.90712	1.1701	1.1478	1.12591	1.46127	1.26442	0.9429	0.891106	0.977894	1.08908	0.97695	0.857601	0.866615	1.0269	1.18719	1.19516	1.18614	0.96355	0.855335	1.26778	1.26778	S	3	Cluster -1384	NaN	NaN	NaN	NaN	0.858319	0.000432602	61.04	48.298	43.696	-0.5129	803600000	400160000	403440000	20	P51636;P51636-3	20;20	P51636	P51636	Caveolin-2	CAV2	TEKADVQLFMDDDSYSHHSGLEYADPEKFAD	ADVQLFMDDDS(0.566)Y(0.52)S(0.858)HHS(0.879)GLEY(0.177)ADPEK	1;2;3	1140
1.0834	0.54084	0.69774	0.8273	0.74437	0.83514	0.99542	1.1557	0.80031	0.814135	0.82796	1.1018	0.63755	0.67499	0.71243	0.52358	1.3816	0.4748	1.19065	1.33378	0.964206	0.594634	1.10199	1.23441	0.47412	0	0	0.924295	0.851552	0.778808	0.918912	0.747938	0.651013	0.704386	0.757759	0.879993	S	3	Cluster -1384	NaN	NaN	NaN	NaN	0.807769	0.00122815	140.16	78.076	46.206	0.086411	102120000	53459000	48661000	389	O14936-3;O14936-4;O14936;O14936-5;O14936-6;O14936-2	389;395;395;10;395;395	O14936-3	O14936-3	Peripheral plasma membrane protein CASK	CASK	LHTLLDLYDKINTKSSPQIRNPPSDAVQRAK	S(0.192)S(0.808)PQIRNPPSDAVQR	1	136
1.0964	0.77133	0.745	0.71432	0.77979	0.79958	0.67648	0.92015	0.7494	0.59759	0.64032	0.80552	0.75866	0.7692	0.72209	0.74895	0.62295	0.50878	1.22129	1.023	0.907271	0.79988	0.832755	0.801545	0.784047	0.834169	0.735442	0.810664	1.01973	0.762161	0.88991	0.830692	0.843311	0.926216	0.827854	0.887904	S	3	Cluster -1384	0.9566	1.1273	1.04537	1.08633	0.999959	0.000806833	196.18	196.18	178.15	0.09658	1361800000	760630000	601210000	956	Q8NG31;Q8NG31-4;Q8NG31-2;Q8NG31-3	956;930;930;930	Q8NG31	Q8NG31	Protein CASC5	CASC5	EITRSHTTALECKTVSPDEITTRPMDKTVVF	TVS(1)PDEITTRPMDK	1	2523
1.0913	0.84597	0.77867	0.80368	0.77469	0.87758	0.81696	1.0206	0.93691	0.85193	0.82221	0.86918	0.73909	0.70908	0.69399	0.70835	0.62618	0.71234	1.19086	0.944232	1.04864	0.940748	0.92227	0.895817	0.92036	0.780886	0.878252	0.871672	1.0062	0.752995	0.816342	0.717277	0.618212	0.604403	0.675263	0.730509	S	3	Cluster -1384	NaN	NaN	NaN	NaN	0.999998	0.00081102	222.88	175.99	168.89	0.025148	609930000	351700000	258230000	265	O15234	265	O15234	O15234	Protein CASC3	CASC3	PDDIKPRRIRKPRYGSPPQRDPNWNGERLNK	YGS(1)PPQRDPNWNGER	1	167
0.9669	0.67102	0.65555	0.73013	0.71139	0.65585	0.68041	0.89781	0.89119	0.66848	0.69471	0.65483	0.69732	0.77743	0.75422	0.70655	0.63789	0.65904	0.855366	0.855366	0.825954	0.743016	0.776154	0.721768	0.840099	0.677498	0.73777	0.586155	0.897108	0.718074	0.752744	0.677728	0.764758	0.717077	0.706102	0.796227	S	3	Cluster -1384	NaN	NaN	NaN	NaN	0.999962	2.79e-11	136.85	111.27	136.85	-0.38013	622180000	346200000	275980000	148	O15234	148	O15234	O15234	Protein CASC3	CASC3	EEKPDTKSTVTGERQSGDGQESTEPVENKVG	STVTGERQS(1)GDGQESTEPVENK	1	167
1.1286	0.66831	0.78654	0.86503	0.71183	0.7999	0.74132	0.97953	0.95577	0.77293	0.6975	0.83185	0.73515	0.81848	0.77928	0.76593	0.74508	0.68558	1.20626	0.825292	0.702559	0.80084	0.754942	0.729272	0.715074	0.735375	0.729045	0.644972	0.845995	0.66835	0.817496	0.722602	0.616111	0.764721	0.823805	0.697654	S	2	Cluster -1384	1.1275	1.0812	0.886918	0.984059	0.999765	3.14e-23	176.94	146.76	81.51	0.42159	584980000	315620000	269360000	102	P49589-3;P49589;P49589-2	102;19;19	P49589-3	P49589-3	Cysteine--tRNA ligase, cytoplasmic	CARS	CRLQASKGRRVQPQWSPPAGTQPCRLHLYNS	VQPQWS(1)PPAGTQPCR	1	1082
0.98727	0.83301	0.74716	0.71117	0.75875	1.0334	0.58097	0.79069	0.80574	0.6321	0.63953	0.61525	0.74266	0.84468	0.7781	0.70984	0.67217	0.58981	1.18448	0.652751	0.630386	0.63238	0.706753	0.619472	0.802076	0.79367	0.640453	0.637409	0.903252	0.862533	0.806182	0.779497	0.880148	0.68426	0.836877	0.747558	S	3	Cluster -1384	1.07	1.1089	0.934579	1.02174	1	7.9e-16	146.28	125.68	114.55	-0.098276	3475700000	1907700000	1568000000	337	P40121;P40121-2	337;322	P40121	P40121	Macrophage-capping protein	CAPG	YAPNTQVEILPQGHESPIFKQFFKDWK____	MQYAPNTQVEILPQGHES(1)PIFK	1	962
0.98689	0.72412	0.6998	0.64302	0.6949	0.70636	0.62939	0.87009	0.80952	0.54059	0.63218	0.74028	0.75343	0.84869	0.719	0.72531	0.73757	0.60732	1.12842	0.740742	0.564332	0.732109	0.779603	0.747121	0.568598	0.661969	0.714953	0.628921	0.912321	0.700163	0.854343	0.695199	0.395918	0.794919	0.755573	0.790087	S	3	Cluster -1384	1.0677	0.99029	0.936593	0.963441	1	3.34e-05	267.21	223.6	190.57	0.19998	5462800000	3096600000	2366100000	202	Q05682-4;Q05682-5	202;196	Q05682-4;Q05682-5	Q05682-4	Caldesmon	CALD1	DKEKEEEEEEKPKRGSIGENQIKDEKIKKDK	RGS(1)IGENQIKDEK	1	1452;1453
0.85452	0.74524	0.81141	0.71748	0.95219	0.80007	0.75884	0.82201	1.159	0.66857	0.81902	0.87884	0.92851	0.9004	0.9226	0.9306	0.79607	0.77282	1.20227	0.971453	0.967629	0.877939	0.76	0.789178	0.896098	0.875894	0.962865	0.851657	1.06456	0.811017	1.00427	0.764808	1.03567	0.923397	0.887864	0.775396	S	3	Cluster -1384	0.89826	0.99332	1.11326	1.05329	0.999991	5.85e-11	282.05	237.36	282.05	-0.08277	2479700000	1377900000	1101800000	312	Q9H8G2;Q9H8G2-2	312;167	Q9H8G2	Q9H8G2	Caspase activity and apoptosis inhibitor 1	CAAP1	DIEKSVNEILGLAESSPNEPKAATLAVPPPE	SVNEILGLAESS(1)PNEPK	1;2	3249
0.99697	0.70636	0.76349	0.7247	0.7794	0.74195	0.65286	0.85117	0.84764	0.70297	0.69616	0.66553	0.77806	0.80094	0.72564	0.69894	0.69185	0.65141	1.11087	0.918343	0.684806	0.684848	0.766328	0.665821	0.728065	0.653224	0.807225	0.847359	0.911977	0.710346	0.740182	0.833894	0.704334	0.632535	0.778779	0.849387	S	2	Cluster -1384	1.0247	1.0167	0.975895	0.996298	1	1.93e-37	187.45	166.96	150.11	-0.37065	2009600000	1113500000	896120000	203	Q9H8G2;Q9H8G2-2	203;58	Q9H8G2	Q9H8G2	Caspase activity and apoptosis inhibitor 1	CAAP1	EKKILKILEGDNGMDSDMEEEADDGSKMGSD	ILEGDNGMDS(1)DMEEEADDGSK	1	3249
0.99451	0.99002	0.97336	0.8124	0.93607	1.0833	0.90424	1.2357	1.2328	0.68443	0.91342	0.88908	0.96871	0.95934	1.0581	0.97994	0.71054	0.84314	1.1182	0.926919	0.937132	0.858262	0.799052	0.832241	0.834152	0.935042	0.822067	0.72065	1.07161	0.698989	0.949914	0.918428	0.866335	0.749807	0.920767	0.834909	S	4	Cluster -1384	1.0541	NaN	0.948677	0.948677	1	1.28e-19	157.73	129.59	58.082	-0.37857	11415000000	6167400000	5247600000	59	Q9BRJ6	59	Q9BRJ6	Q9BRJ6	Uncharacterized protein C7orf50	C7orf50	GEAVLRPGLDAEPELSPEEQRVLERKLKKER	GEAVLRPGLDAEPELS(1)PEEQRVLER	1	2991
0.95212	0.70452	0.68879	0.67908	0.7746	0.73455	0.63596	0.753985	0.87201	0.61127	0.73172	0.77513	0.85407	0.98669	0.69766	0.71147	0.77245	0.77245	1.13878	0.821979	0.81498	0.807982	0.772927	0.563871	1.1055	0.832668	0.83535	0.838033	0.826744	0.836229	0.845714	0.906519	0.783151	0.648432	0.724971	0.613946	S	2	Cluster -1384	1.0882	1.0514	0.918949	0.985174	0.991407	6.58e-41	197.1	158.1	197.1	-0.013418	573760000	309150000	264600000	213	Q07021	213	Q07021	Q07021	Complement component 1 Q subcomponent-binding protein, mitochondrial	C1QBP	EAESDIFSIREVSFQSTGESEWKDTNYTLNT	EVSFQS(0.991)T(0.008)GES(0.001)EWK	1	1462
1.014	0.70691	0.67938	0.65185	0.87806	0.9339	0.7743	1.0132	1.0965	0.88101	0.81173	0.82995	0.77035	0.72036	0.695345	0.67033	0.50548	0.50008	1.05016	0.842375	1.17176	0.936295	0.801564	0.868871	0.936177	0.715147	0.751458	0.729886	0.906689	1.03471	0.692147	0.700348	0.585998	0.407728	0.592359	0.566139	S	3	Cluster -1384	1.0231	0.89922	0.977422	0.938321	0.985066	0.000114958	90.1	73.819	80.786	0.30468	843140000	485480000	357660000	66	Q96B23;Q96B23-2	66;66	Q96B23	Q96B23	Uncharacterized protein C18orf25	C18orf25	VISSMPCLLMELRRDSSESQLASTESDKPTT	RDS(0.985)S(0.014)ES(0.001)QLASTESDKPTTGR	1;2	2728
1.0029	0.76872	0.83133	0.68316	0.73139	0.80728	0.74431	0.92242	0.84553	0.71312	0.7131	0.84072	0.82369	0.88746	0.88291	0.77921	0.74557	0.74108	1.18858	0.818096	0.705151	0.646033	0.562821	0.639488	0.70008	0.717598	0.752076	0.735768	0.764049	0.595836	0.705288	0.65547	0.729844	0.606389	0.801673	0.736915	S	2	Cluster -1384	0.96494	0.96902	1.03633	1.00268	1	7.54e-34	191.45	191.45	136.3	-0.43243	5257800000	2964000000	2293800000	98	Q13895	98	Q13895	Q13895	Bystin	BYSL	RERTTRLGPRMPQDGSDDEDEEWPTLEKAAT	MPQDGS(1)DDEDEEWPTLEK	1	1621
0.90363	0.92826	0.79556	0.7249	0.92021	1.0847	1.146	0.91396	0.89819	1.1497	0.72056	0.90313	1.0857	0.65184	0.93848	1.1909	0.50208	0.61085	0.765168	0.522231	1.18237	0.70237	0.45659	0.564592	0.70237	0.996314	0.738911	0.625709	0.964539	0.680546	0.396552	0.592788	0.567861	0.434323	0.620399	0.536446	S	3	Cluster -1384	NaN	0.79689	NaN	0.79689	1	0.000112561	250.38	191.23	144.15	-0.1137	774030000	391580000	382450000	362	P35613;P35613-4;P35613-2;P35613-3	362;182;246;153	P35613	P35613	Basigin	BSG	KRRKPEDVLDDDDAGSAPLKSSGQHQNDKGK	RKPEDVLDDDDAGS(1)APLK	1	932
1.0214	0.79815	0.75476	0.92978	0.7629	0.75088	0.73886	0.98757	0.87722	0.75333	0.88083	0.78895	0.94351	0.78318	0.92338	0.91242	0.796805	0.68119	1.08805	0.723496	0.788788	0.700688	0.679241	0.656662	0.634083	0.659497	0.835564	0.706445	0.738596	0.682629	0.685112	0.687595	0.703067	0.661505	0.648803	0.616052	S	3	Cluster -1384	1.2952	1.0415	0.772082	0.906791	0.989632	2.6e-06	88.09	77.199	88.09	0.10508	3972500000	2211100000	1761400000	633	P25440;P25440-2;P25440-4;P25440-3	633;668;513;586	P25440	P25440	Bromodomain-containing protein 2	BRD2	KATKTAPPALPTGYDSEEEEESRPMSYDEKR	TAPPALPT(0.002)GY(0.008)DS(0.99)EEEEESRPMSYDEK	1	814
1.129	1.0572	1.0826	0.90777	0.97026	0.98008	1.1049	1.0327	1.2079	1.3351	0.88837	0.81301	1.0509	0.82641	1.1019	0.877725	0.65355	1.0239	0.769227	0.69106	1.44524	0.764643	0.586078	0.700382	0.82242	0.724439	0.680414	0.624609	0.772087	0.919565	0.614851	0.547322	0.594148	0.581014	0.71257	0.58578	S	3	Cluster -1384	1.442	NaN	0.693481	0.693481	0.966263	2.51e-05	107.03	68.03	83.758	0.36052	506340000	253120000	253220000	446	P15056	446	P15056	P15056	Serine/threonine-protein kinase B-raf	BRAF	SSEDRNRMKTLGRRDSSDDWEIPDGQITVGQ	RDS(0.966)S(0.034)DDWEIPDGQITVGQR	1	687
1.2127	0.71196	0.58543	0.6313	0.7358	0.86329	0.65248	1.0943	1.0496	0.71724	0.70359	0.36752	0.94678	0.84388	1.0066	1.1046	0.93432	0.93599	1.16669	0.799286	0.855418	0.670323	1.07776	0.948452	0.82471	0.791271	0.631182	0.846974	0.998997	0.665803	1.01275	0.810742	0.737723	1.09869	0.771549	0.761212	S	3	Cluster -1384	1.2012	1.1617	0.832501	0.9971	1	5.24e-19	170.26	133.67	170.26	0.18272	3148000000	1896200000	1251800000	303	O00499;O00499-10;O00499-2;O00499-9;O00499-7;O00499-8;O00499-4;O00499-6;O00499-11;O00499-3;O00499-5	303;287;272;272;272;287;272;272;287;303;303	O00499	O00499	Myc box-dependent-interacting protein 1	BIN1	NAPAKGNKSPSPPDGSPAATPEIRVNHEPEP	GNKS(1)PS(1)PPDGS(1)PAATPEIR	1;2;3	89
1.0686	0.6872	0.72506	0.6572	0.67388	0.66439	0.63261	0.86285	0.75903	0.61969	0.60367	0.67417	0.65576	0.74148	0.73081	0.69149	0.62683	0.63442	1.23389	0.705378	0.654666	0.714474	0.658653	0.767792	0.680832	0.677966	0.725609	0.685295	0.875663	0.686326	0.871528	0.664351	0.664622	0.720432	0.674058	0.735067	S	2	Cluster -1384	1.0785	1.2318	0.927214	1.07951	0.999987	1.69e-09	250.26	191.06	107.46	-0.0068474	6128700000	3466800000	2661800000	512	Q9NYF8;Q9NYF8-2;Q9NYF8-3	512;510;510	Q9NYF8	Q9NYF8	Bcl-2-associated transcription factor 1	BCLAF1	PEQVKSEKLKDLFDYSPPLHKNLDAREKSTF	DLFDYS(1)PPLHK	1	3442
1.0078	0.70606	0.72381	0.70686	0.7318	0.75192	0.6223	0.90822	0.77291	0.72219	0.62217	0.8185	0.74115	0.8474	0.73361	0.74695	0.79768	0.69781	1.19396	0.748803	0.728805	0.642506	0.892175	0.829108	0.707966	0.662385	0.693251	0.698856	0.860448	0.67087	0.742087	0.711642	0.705681	0.498509	0.734217	0.548132	S	3	Cluster -1384	1.0942	1.1409	0.91391	1.0274	1	3.22e-06	197.21	169.78	153.7	0.17096	9552300000	5414500000	4137800000	177	Q9NYF8;Q9NYF8-2;Q9NYF8-3;Q9NYF8-4	177;175;175;177	Q9NYF8	Q9NYF8	Bcl-2-associated transcription factor 1	BCLAF1	QEKQTKKAEGEPQEESPLKSKSQEEPKDTFE	KAEGEPQEES(1)PLK	1	3442
1.0827	0	0	0.75696	0.86318	0.83539	0.67934	0.83652	0.85717	0.62919	0.67808	0.79289	0.74856	0.97854	0.82417	0.66608	0.72037	0.73961	1.25345	1.01496	1.03635	1.02636	1.01739	0.795086	0.763047	0.731008	0.740347	0.75164	0.95892	0.76553	0.832575	0.863619	0.817184	0.825487	0.823914	0.897928	S	3	Cluster -1384	0.88085	1.1353	1.13527	1.13528	0.998158	8.95e-32	249.28	202.87	222.75	0.092782	725840000	409760000	316080000	303	Q9BXK5;Q9BXK5-4	303;141	Q9BXK5	Q9BXK5	Bcl-2-like protein 13	BCL2L13	SLDSNGAGEKSENNSSNSDIVHVEKEEVPEG	SENNS(0.001)S(0.998)NS(0.001)DIVHVEK	1	3075
0.74008	0.99595	1.4901	0.60002	0.73309	0.9417	0.81152	1.0755	1.154	0.56556	0.53799	0.91475	0.80886	0.84621	0.8968	0.55673	0.46127	0.35991	1.45334	0.775963	1.20362	0.931758	1.20562	0.969316	1.21767	0.924319	1.38119	0.744792	0.950661	0.89623	0.861198	0.890822	1.00772	0.614619	0.36687	0.435777	S	3	Cluster -1384	0.91345	1.1557	1.09475	1.12523	1	3.42e-12	149.74	112.26	55.986	0.12421	4001000000	2210000000	1791000000	420	Q9BXK5;Q9BXK5-4	420;258	Q9BXK5	Q9BXK5	Bcl-2-like protein 13	BCL2L13	TETLLSEKEINAREESLVEELSPASEKKPVP	EINAREES(1)LVEELS(1)PAS(1)EK	1;2;3	3075
1.0086	0.880985	0.75337	0.66782	0.64482	0.87472	0.46561	0.93917	0.654575	0.36998	0.73387	0.88862	0.90651	0.91505	0.91173	0.79951	0.68443	0.68963	1.01616	0.829417	0.648631	0.693573	0.74969	0.776804	0.68074	0.729092	0.664056	0.668935	0.957359	0.522798	0.843519	0.836825	0.785503	0.882102	0.870245	0.860833	S	2	Cluster -1384	NaN	NaN	NaN	NaN	1	0.00104422	204.79	132.18	82.505	-0.033101	845700000	482200000	363500000	1342	Q9UIG0;Q9UIG0-2	1342;1338	Q9UIG0	Q9UIG0	Tyrosine-protein kinase BAZ1B	BAZ1B	VDELVLQTKRSSRRQSLELQKCEEILHKIVK	RQS(1)LELQK	1	3567
0.94109	0.69137	0.63677	0.641	0.69138	0.83598	0.65658	0.81524	0.89253	0.55459	0.63769	0.63392	1.0715	0.84695	0.96082	1.0807	0.39997	0.55407	1.19228	0.991186	1.30158	0.633933	0.528617	0.423301	0.558502	0.830962	0.486085	0.622883	0.864092	0.822615	0.862193	0.901772	0.800304	0.708253	0.616203	0.406013	S	3	Cluster -1384	1.009	0.92358	0.99108	0.95733	1	0.000439801	250.52	192.44	194.77	-1.2365	1124100000	628150000	495900000	361	Q9UIG0;Q9UIG0-2	361;361	Q9UIG0	Q9UIG0	Tyrosine-protein kinase BAZ1B	BAZ1B	LSGSPLKVKNSKNSKSPEEHLEEMMKMMSPN	NSKS(1)PEEHLEEMMK	1	3567
1.0686	0.67962	0.62183	0.63	0.64861	0.84556	0.67579	0.89541	0.83328	0.59913	0.64495	0.75282	0.59568	0.63565	0.60696	0.56587	0.45763	0.38958	1.33453	0.87768	0.743617	0.770706	0.849658	0.892681	1.14718	0.968508	0.914617	0.873286	1.15187	0.873746	0.96821	0.887216	0.78994	0.929506	0.891013	1.07282	T	3	Cluster -1384	0.92773	1.2949	1.0779	1.1864	1	3.62e-07	281.49	257.67	259.48	-0.89542	1464700000	850400000	614330000	731	Q9NRL2;Q9NRL2-2	731;699	Q9NRL2	Q9NRL2	Bromodomain adjacent to zinc finger domain protein 1A	BAZ1A	ESKDTEQKELDQDMVTEDEDDPGSHKRGRRG	ELDQDMVT(1)EDEDDPGSHK	1	3347
1.0671	0.73088	0.81535	0.67224	0.71733	0.76727	0.86107	0.95487	0.80418	0.63958	0.68526	0.75586	0.82646	0.84024	0.73243	0.82477	0.71514	0.70636	1.05842	0.746848	0.707219	0.705029	0.691847	0.681086	0.668858	0.667469	0.666081	0.655634	0.780264	0.640545	0.770079	0.666731	0.699769	0.745643	0.782224	0.77843	S	2	Cluster -1384	1.0523	1.0469	0.950299	0.9986	0.999999	6.74e-07	122.46	75.616	109	0.65495	425850000	231590000	194260000	325	Q9UQB8;Q9UQB8-3;Q9UQB8-5;Q9UQB8-4;Q9UQB8-6;Q9UQB8-2	325;325;325;325;325;325	Q9UQB8	Q9UQB8	Brain-specific angiogenesis inhibitor 1-associated protein 2	BAIAP2	YSPWADRKAAQPKSLSPPQSQSKLSDSYSNT	SLS(1)PPQSQSK	1	3671
1.091	0.77106	0.92302	0.76965	0.81059	0.99073	1.02446	1.0582	0.93155	0.83137	0.78499	0.73965	0.93085	0.81465	0.9426	0.9624	0	0	1.20052	0.860864	1.03837	0.780991	0.673573	0.722607	0.83161	0.809616	0.806237	0.806657	0.92843	0.763426	0.79523	0.77502	0.820445	0.676333	0.858986	0.77118	S	3	Cluster -1384	NaN	NaN	NaN	NaN	0.999881	0.000928649	220.5	187.7	202.01	-0.071126	1462700000	783000000	679730000	1081	P46379;P46379-2;P46379-3	1081;1075;1111	P46379	P46379	Large proline-rich protein BAG6	BAG6	AVSRAAKAAGARPLTSPESLSRDLEAPEVQE	AAGARPLTS(1)PESLSR	1	1033
1.0523	0.70438	0.73283	0.7354	0.73893	0.72327	0.62789	0.93044	0.84446	0.69855	0.70023	0.75398	0.78222	0.79053	0.71923	0.72158	0.65815	0.61309	1.16461	0.770502	0.732961	0.720286	0.750312	0.745679	0.748001	0.713997	0.753451	0.701515	0.888876	0.686303	0.874266	0.759923	0.75587	0.808913	0.777532	0.740895	T	3	Cluster -1384	1.055	1.1012	0.947867	1.02453	0.999996	7.27e-07	92.671	69.683	86.258	-0.13708	4076000000	2178900000	1897100000	406	O95817	406	O95817	O95817	BAG family molecular chaperone regulator 3	BAG3	ATEERAAPSTAPAEATPPKPGEAEAPPKHPG	AAPSTAPAEAT(1)PPKPGEAEAPPK	1	481
0.99633	0.64652	0.79855	0.55648	0.67625	0.87475	0.56502	0.95006	0.80803	0.54382	0.59048	0.77132	0.7095	1.0172	0.83601	0.64219	0.66751	0.63593	0.826132	0.826132	0.63606	0.771715	0.658337	0.580615	0.7797	0.608338	0.739491	0.77204	0.919815	0.478674	0.714633	0.76117	0.795492	0.827003	0.73373	0.648442	T	3	Cluster -1384	NaN	NaN	NaN	NaN	1	0.000737531	221.59	142.24	193.1	-0.049457	536780000	303170000	233610000	326	Q9Y679;Q9Y679-2;Q9Y679-3	326;260;260	Q9Y679	Q9Y679	Ancient ubiquitous protein 1	AUP1	QQLVAKELGQTGTRLTPADKAEHMKRQRHPR	ELGQTGTRLT(1)PADK	1	3801
1.0666	0.71022	0.7074	0.72016	0.7671	0.76065	0.64333	0.87792	0.77695	0.67614	0.67321	0.72494	0.71899	0.77753	0.68392	0.67577	0.63977	0.5872	1.16379	0.81478	0.698876	0.738237	0.733295	0.749599	0.764025	0.686122	0.723358	0.703224	0.858565	0.653667	0.819107	0.691183	0.686511	0.663723	0.698488	0.687698	S	3	Cluster -1384	1.0427	1.0975	0.959049	1.02827	1	3.66e-11	189.52	155.13	170.48	-0.064305	3726500000	2151300000	1575200000	111	Q8WWM7;Q8WWM7-6;Q8WWM7-8;Q8WWM7-5;Q8WWM7-4;Q8WWM7-9;Q8WWM7-2;Q8WWM7-3;Q8WWM7-7	111;111;111;111;111;111;111;111;111	Q8WWM7	Q8WWM7	Ataxin-2-like protein	ATXN2L	IGSARGQSTGKGPPQSPVFEGVYNNSRMLHF	GPPQS(1)PVFEGVYNNSR	1	2607
0.94897	0.85312	0.75727	0.812085	0.8669	0.80491	0.74292	1.03	0.93724	0.63534	0.72591	0.796705	0.8675	0.87163	0.835715	0.7998	0.792165	0.78453	1.24795	1.02441	0.858013	0.904215	0.950417	0	0	0.971529	0.929413	0.980946	1.03248	1.01555	1.13595	0.943598	0.895967	1.01701	1.13805	0.898884	S	4	Cluster -1384	NaN	1.1303	NaN	1.1303	0.966169	3.35e-11	90.041	72.833	62.57	0.37931	3532800000	1900400000	1632500000	634	Q8WWM7;Q8WWM7-6;Q8WWM7-8;Q8WWM7-5;Q8WWM7-4;Q8WWM7-9;Q8WWM7-2;Q8WWM7-3	634;634;634;634;634;634;634;634	Q8WWM7	Q8WWM7	Ataxin-2-like protein	ATXN2L	EGPEQPPPPCPSQTGSPPVGLIKGEDKDEGP	EDKPPLAPSGGTEGPEQPPPPCPS(0.005)QT(0.029)GS(0.966)PPVGLIK	1	2607
0.99475	0.62295	0.67039	0.71935	0.65537	0.96727	0.904515	0.84176	0.85974	0.64339	0	0	0.56434	0.75677	0.85392	0.769555	0.68519	0.55254	1.33091	1.02237	0.835311	0.748373	0.859113	1.17631	0.978293	0.778541	1.07693	0.882864	0.981846	0.818833	1.26898	0.731455	0.92094	0.627144	0.775092	0.827481	S	2	Cluster -1384	NaN	1.2355	NaN	1.2355	0.988603	1.47e-23	180.03	121.47	104.52	-0.11995	429170000	251180000	177990000	1992	P46100;P46100-4;P46100-5;P46100-3;P46100-2	1992;1954;1837;1875;1788	P46100	P46100	Transcriptional regulator ATRX	ATRX	PSVSLKLEESKATSSSNPSSPAPDWYKDFVT	ATS(0.001)S(0.01)S(0.989)NPS(0.332)S(0.668)PAPDWY(0.001)K	2	1030
0.66244	0.83207	0.6015	0.64061	0.73534	0.72471	0.75771	0.75479	0.93769	0.82599	0.73668	0.81731	0.9496	1.1505	0.93878	1.1777	0.99393	0.66312	0.831656	0.794758	0.733971	0.673184	0.678898	0.58895	0.631071	0.640014	0.734701	0.557499	0.688734	0.819134	0.691854	0	0	0.698645	0.845171	0.680825	S	3	Cluster -1384	1.2578	NaN	0.795039	0.795039	1	7.82e-12	393.02	393.02	325.79	0.96693	894060000	496050000	398010000	518	Q8WXE1;Q8WXE1-2;Q8WXE1-5;Q8WXE1-3	518;518;391;425	Q8WXE1	Q8WXE1	ATR-interacting protein	ATRIP	DSAAGEGNRSLVHRLSDGDMTSALRGVADDQ	SLVHRLS(1)DGDMTSALR	1	2612
1.1389	0.7728	1.034	0.56915	0.81938	0.98722	0.6764	0.9999	1.0558	0.64276	0.88416	0.94502	0.99276	0.97043	1.0182	0.89653	0.50315	0.756	1.28879	0.717086	0.624638	0.729903	0.681707	1.03504	0.710178	0.628815	0.763868	0.745397	1.01008	0.786366	0.83927	0.806792	0.746099	0.670431	0.928104	0.877135	S	2	Cluster -1384	0.98736	NaN	1.0128	1.0128	0.999857	1.02e-44	199.33	170.97	168.45	0.17867	3537200000	2102800000	1434400000	1249	P20020;P20020-6;P20020-3;P20020-4	1249;1175;1211;1240	P20020	P20020	Plasma membrane calcium-transporting ATPase 1	ATP2B1	LTIEMNKSATSSSPGSPLHSLETSL______	SATSSSPGS(1)PLHSLET(0.314)S(0.686)L	1;2	756
1.1478	1.0552	1.0656	0	0	1.1055	1.10975	1.114	1.0387	1.4501	0.87599	0.78441	1.0531	0.68264	0.99323	0.89803	0.61026	0.87227	1.26421	1.28037	1.29653	1.002	0.707466	0	0	0.964767	0.890843	0.791841	1.07995	0.879742	0.778777	0.8714	0.768399	0.705577	0.842638	0.842638	S	3	Cluster -1384	NaN	NaN	NaN	NaN	1	1.14e-11	136.68	104.8	130.01	0.24325	1603700000	882420000	721290000	1193	P20020;P20020-6;P20020-3;P20020-4	1193;1119;1155;1184	P20020	P20020	Plasma membrane calcium-transporting ATPase 1	ATP2B1	SIHNFMTHPEFRIEDSEPHIPLIDDTDAEDD	IEDS(1)EPHIPLIDDTDAEDDAPTK	1	756
0.8917	0.92071	0.98095	0.79608	0.87557	1.2027	0.83459	1.1329	0.91056	0.80843	0.92876	0.81546	1.022	0.85926	1.1205	1.1453	0.60225	1.002	1.14805	1.00278	0.617215	0.874065	0.915869	0.831379	0.818525	0.906509	0.800613	0.741736	0.875597	0.691579	0.751411	0.786699	0.701097	0.723961	0.945103	0.837328	S	2	Cluster -1384	NaN	NaN	NaN	NaN	1	1.17e-05	304.86	279.41	58.824	0.32679	1138700000	614180000	524510000	663	P16615;P16615-5;P16615-2;P16615-3;P16615-4	663;663;663;663;636	P16615	P16615	Sarcoplasmic/endoplasmic reticulum calcium ATPase 2	ATP2A2	TSKAFTGREFDELNPSAQRDACLNARCFARV	EFDELNPS(1)AQR	1	710
0.95877	0.89349	0.906015	0.91854	0.9697	1.1264	0.98867	0.64671	0.99204	1.157	0.92516	0.43732	1.1322	0.63274	1.0374	1.1692	0.9948	0.8204	1.17074	1.0992	0.894996	0.690791	0.324724	0.679816	1.03491	0.91805	1.45106	1.07054	1.15732	0.767044	0.817806	0.868567	0.976103	0.593587	1.06942	1.06942	S	3	Cluster -1384	0.92308	NaN	1.08333	1.08333	0.999953	7.01e-11	134.4	102.5	96.805	-0.38874	401480000	227320000	174160000	626	Q9NVM9;Q9NVM9-2	626;525	Q9NVM9	Q9NVM9	Protein asunder homolog	ASUN	KEELAEAEIIKDSPDSPEPPNKKPLVEMDET	EELAEAEIIKDSPDS(1)PEPPNK	1	3387
0.84283	0.83324	0.71138	0.65652	0.58485	0.71664	0.64041	0.88754	0.96362	0.65817	0.56516	0.70771	0.78989	0.76029	0.77125	0.77436	0.68252	0.66005	1.28554	1.06893	0.833396	1.07378	0.836018	0.754081	0.910393	0.840806	0.896473	0.836428	0.761503	0.809221	0.91154	0.935223	0.772906	0.770401	0.846367	0.938852	S	2	Cluster -1384	0.92888	1.1548	1.07657	1.11568	1	1.15e-42	365.19	331.14	127.01	-0.088936	1262100000	697680000	564420000	701	O43150;O43150-2	701;701	O43150	O43150	Arf-GAP with SH3 domain, ANK repeat and PH domain-containing protein 2	ASAP2	HVEYEWRLLHEDLDESDDDMDEKLQPSPNRR	LLHEDLDES(1)DDDMDEK	1	191
1.0406	0.90005	0.7119	0.74027	0.90473	0.95951	1.0481	1.0235	1.175	0.95966	0.93213	0.90813	0.865	1.0922	0.6505	1.0764	0.94443	0.82479	0.829131	0.865572	1.18641	1.00728	0.587476	1.0222	0.85338	0.843916	0.745571	0.647227	0.940346	1.09151	0.723271	0.738286	0.685475	0.747383	0.740153	0.735634	S	3	Cluster -1384	1.2307	NaN	0.812546	0.812546	1	0.000570327	261.45	184.58	238.88	0.0071951	1499800000	736630000	763130000	64	Q9BPX5	64	Q9BPX5	Q9BPX5	Actin-related protein 2/3 complex subunit 5-like protein	ARPC5L	RQGDMLRAFHAALRNSPVNTKNQAVKERAQG	AFHAALRNS(1)PVNTK	1	2969
0.86707	0.66243	0.71052	0.77016	0.93868	0.69272	0.71731	0.96746	0.87854	0.75754	0.7214	0.85835	0.881	0.90014	0.8799	0.81908	0.66492	0.66238	1.1576	0.826514	0.749702	0.856654	0.748259	0.824625	0.850788	0.783714	0.752424	0.910659	0.935942	0.731235	0.947874	0.940823	0.941632	0.778129	0.914636	0.85974	S	3	Cluster -1384	0.92875	1.1595	1.07672	1.11811	0.999969	0.000389672	237.89	196.8	204.48	-0.01496	1623200000	888800000	734350000	675	Q4LE39;Q4LE39-2;Q4LE39-3;Q4LE39-4	675;589;675;356	Q4LE39	Q4LE39	AT-rich interactive domain-containing protein 4B	ARID4B	CKLRRLSKPPFQTNPSPEMVSKLDLTDAKNS	LSKPPFQTNPS(1)PEMVSK	1;2	1889
1.0181	0.81738	0.81274	0.66519	0.74905	0.96322	0.6259	0.96641	0.82188	0.51002	0.70997	0.77651	0.8311	0.96767	0.88627	0.73622	0.65947	0.6642	1.24913	1.06263	0.857602	0.904873	0.865384	0.876727	0.864578	0.906785	0.877617	0.855124	1.12646	0.795019	0.962716	0.902816	0.904632	0.850493	0.937818	0.785889	Y	3	Cluster -1384	NaN	1.1463	NaN	1.1463	0.999999	0.00175223	126.09	61.68	126.09	-0.45678	6266200000	3539000000	2727200000	100	Q68CP9;Q68CP9-3	100;100	Q68CP9	Q68CP9	AT-rich interactive domain-containing protein 2	ARID2	AAFALKQYYLRYLEKYEKVHHFGEDDDEVPP	QY(1)Y(1)LRYLEKY(1)EK	3	2040
1.0181	0.81738	0.81274	0.66519	0.74905	0.96322	0.6259	0.96641	0.82188	0.51002	0.70997	0.77651	0.8311	0.96767	0.88627	0.73622	0.65947	0.6642	1.24913	1.06263	0.857602	0.904873	0.865384	0.876727	0.864578	0.906785	0.877617	0.855124	1.12646	0.795019	0.962716	0.902816	0.904632	0.850493	0.937818	0.785889	Y	3	Cluster -1384	NaN	1.1463	NaN	1.1463	0.999999	0.00175223	126.09	61.68	94.402	-0.70847	6266200000	3539000000	2727200000	93	Q68CP9;Q68CP9-3	93;93	Q68CP9	Q68CP9	AT-rich interactive domain-containing protein 2	ARID2	FPRSCSNAAFALKQYYLRYLEKYEKVHHFGE	QY(1)Y(1)LRYLEKY(1)EK	3	2040
1.0181	0.81738	0.81274	0.66519	0.74905	0.96322	0.6259	0.96641	0.82188	0.51002	0.70997	0.77651	0.8311	0.96767	0.88627	0.73622	0.65947	0.6642	1.24913	1.06263	0.857602	0.904873	0.865384	0.876727	0.864578	0.906785	0.877617	0.855124	1.12646	0.795019	0.962716	0.902816	0.904632	0.850493	0.937818	0.785889	Y	3	Cluster -1384	NaN	1.1463	NaN	1.1463	1	0.00175223	126.09	61.68	126.09	-0.45678	6266200000	3539000000	2727200000	92	Q68CP9;Q68CP9-3	92;92	Q68CP9	Q68CP9	AT-rich interactive domain-containing protein 2	ARID2	NFPRSCSNAAFALKQYYLRYLEKYEKVHHFG	QY(1)Y(1)LRYLEKY(1)EK	3	2040
0.8697	0.58565	0.73827	0.70441	0.77289	0.76157	0.67355	0.98227	0.89733	0.6278	0.61994	0.77937	0.9016	1.0713	1.066	0.94841	0.94187	0.79747	1.04205	0.801558	0.80817	0.668242	0.832125	0.800779	0.718489	0.727233	0.762956	0.789873	0.876304	0.794598	0.857895	0.933183	0.990432	1.02862	0.93712	0.939375	S	3	Cluster -1384	1.1169	1.0584	0.895335	0.976868	1	4.52e-23	284.74	249.19	284.74	-0.30474	1315500000	713720000	601750000	1179	Q9NRY4	1179	Q9NRY4	Q9NRY4	Rho GTPase-activating protein 35	ARHGAP35	RLGRFASYRTSFSVGSDDELGPIRKKEEDQA	TSFSVGS(1)DDELGPIRK	1	3352
1.3216	1.2148	1.108	0.70188	1.1914	0.7267	0.756915	0.78713	1.0064	1.0027	0.79306	0.77578	0.88897	0.8767	1.1845	0.89382	0.5189	0.90494	1.23179	0.798011	1.02106	0.873687	0.879742	0.516061	0.667046	0.741663	0.68776	0.931273	0.70096	0.78672	0.592934	0.717445	0.683059	0.967338	1.25162	1.25162	S	3	Cluster -1384	NaN	NaN	NaN	NaN	1	1.7e-06	293.38	256.22	293.38	-0.54157	172260000	91894000	80366000	357	A7KAX9-2;A7KAX9	357;706	A7KAX9-2	A7KAX9-2	Rho GTPase-activating protein 32	ARHGAP32	ALKGGRAEGTLRSAKSEESLTSLHAVDGDSK	SAKS(1)EESLTSLHAVDGDSK	1	19
1.447	1.08542	0.72384	0.84024	0.67347	0.98103	0.65788	0.9679	1.0967	0.76346	0.62796	0.47559	0.75215	0.68628	0.62041	0.80651	0.83243	0.59936	1.31818	0.90354	0	0	0.868897	0.814808	0.760718	0.737846	0.714973	0.800728	0.886482	0.589418	0.804293	0.888982	0.744433	0.599884	1.08179	0.966412	S	3	Cluster -1384	1.2963	1.1265	0.771426	0.948963	0.999944	0.000439801	238.88	183.16	238.88	0.40422	210040000	115000000	95044000	458	Q5T5U3;Q5T5U3-3	458;448	Q5T5U3	Q5T5U3	Rho GTPase-activating protein 21	ARHGAP21	HDRVPQSVQIRQRSVSQERLEDSVLMKYCPR	SVS(1)QERLEDSVLMK	1	1974
1.0124	0.69494	0.7742	0.66579	0.66138	0.75358	0.67117	0.85754	0.76241	0.67832	0.66732	0.84459	0.84988	0.89717	0.9286	0.77794	0.78303	0.78303	1.37825	1.09664	0.815026	0.911669	0.895368	0.778002	0.890535	0.706582	0.806149	0.649464	0.877113	0.796714	1.02834	0.834811	0.793846	0.878312	0.90895	0.754892	S	3	Cluster -1384	0.96409	1.1401	1.03725	1.08867	1	4.72e-06	163.9	106.46	163.9	0.14071	961860000	554470000	407390000	1503	Q5T5U3	1503	Q5T5U3	Q5T5U3	Rho GTPase-activating protein 21	ARHGAP21	EKISLGKESTPSEEPSPPHNSKHNKSPTLSC	ESTPSEEPS(1)PPHNSK	1	1974
0.98422	0.7951	0.76018	0.78497	0.92815	0.87816	0.76723	1.0383	0.9305	0.72961	0.78319	0.80357	0.88644	0.90225	0.83847	0.85288	0.72806	0.75772	1.21307	0.896122	0.909367	0.707856	0.762888	0.790797	0.799365	0.800315	0.864997	0.77068	0.84298	0.870409	0.886544	0.79865	0.853978	0.976766	0.821004	0.850577	S	3	Cluster -1384	1.0798	1.0203	0.926097	0.973199	0.999999	1.75e-43	162.35	148.34	162.35	0.11795	3490100000	1849000000	1641100000	575	Q68EM7;Q68EM7-6;Q68EM7-5;Q68EM7-7;Q68EM7-3	575;575;575;108;302	Q68EM7	Q68EM7	Rho GTPase-activating protein 17	ARHGAP17	SSAGILEQGPSPGDGSPPKPKDPVSAAVPAP	AESSSGGGTVPSSAGILEQGPSPGDGS(1)PPKPK	1;2	2047
0.96649	0.6023	0.68994	0.6451	0.62262	0.72982	0.6428	0.773	0.75272	0.64353	0.61758	0.73551	0.68375	0.82909	0.68388	0.85829	0.79074	0.65997	1.15842	0.777711	0.651922	0.662004	0.70457	0.702481	0.804627	0.698439	0.725785	0.664432	0.970871	0.666916	0.796069	0.726801	0.73808	0.748999	0.788143	0.822072	S	3	Cluster -1384	0.91658	1.061	1.09101	1.07601	0.999961	3.23e-15	263.55	171.74	247.75	-0.024248	5158200000	2920100000	2238000000	51	Q07960	51	Q07960	Q07960	Rho GTPase-activating protein 1	ARHGAP1	DEMPDFPKSDDSKSSSPELVTHLKWDDPYYD	SSS(1)PELVTHLK	1;2;3	1471
0.99428	0.68232	0.72485	0.62934	0.72209	0.70478	0.63634	0.89113	0.78698	0.62542	0.69255	0.73887	0.7464	0.84047	0.80293	0.7951	0.81191	0.73448	1.04775	0.843435	0.667588	0.740327	0.769163	0.80705	0.771889	0.723332	0.71705	0.742542	0.884059	0.694752	0.899786	0.730019	0.804579	0.816016	0.772411	0.824183	S	3	Cluster -1384	1.0701	1.0951	0.934492	1.0148	0.998646	0.000342151	228.12	191.59	170.26	-0.13387	6083000000	3419600000	2663500000	77	Q9NWB6-2;Q9NWB6	77;77	Q9NWB6-2	Q9NWB6-2	Arginine and glutamate-rich protein 1	ARGLU1	NTAVSRRERDRERASSPPDRIDIFGRTVSKR	AS(0.001)S(0.999)PPDRIDIFGR	1	3402
0.9912	0.97938	1.1962	0.70595	0.92584	0.9146	1.1184	1.08	1.0055	1.0087	0.83136	0.98285	0.95724	0.87062	0.9002	0.7474	0.91424	0.91424	0.993602	0.993602	1.06725	0.935345	0.936436	1.01055	1.08467	1.05739	1.3598	1.08887	1.29065	0.964368	0.760204	0.728903	0.793918	0.735325	0.789406	0.704328	S	3	Cluster -1384	NaN	NaN	NaN	NaN	0.999999	6.12e-10	333.59	285.6	325.33	-0.42088	135360000	67723000	67641000	1042	P25054;P25054-2	1042;941	P25054	P25054	Adenomatous polyposis coli protein	APC	YSLKYSDEQLNSGRQSPSQNERWARPKHIIE	YSDEQLNSGRQS(1)PSQNER	1	810
1.0104	0.73717	0.70223	0.65869	0.74791	0.72021	0.59499	0.87971	0.77863	0.6223	0.64382	0.68252	0.74019	0.81507	0.71413	0.70613	0.73222	0.64282	1.13796	0.718909	0.655243	0.692403	0.649446	0.682545	0.697076	0.654577	0.711453	0.721955	0.808994	0.604196	0.812902	0.68188	0.664456	0.705689	0.77525	0.751408	S	2	Cluster -1384	1.0426	1.1216	0.959141	1.04037	1	4.01e-08	135.91	106.27	132.97	0.034908	1131600000	644020000	487610000	276	O00203;O00203-3	276;227	O00203	O00203	AP-3 complex subunit beta-1	AP3B1	KEGDELEDNGKNFYESDDDQKEKTDKKKKPY	NFYES(1)DDDQK	1	63
0.98085	0.79377	0.81612	0.65161	0.68999	0.78577	0.69396	0.94805	0.80369	0.7237	0.69631	0.77156	0.8686	0.93886	0.85801	0.77887	0.69386	0.8504	1.02369	0.809407	0.768566	0.727725	0.493491	0.635952	0.74084	0.755032	0.730961	0.706889	0.855908	0.66277	0.74258	0.749192	0.769692	0.660486	0.802512	0.817813	S	3	Cluster -1384	1.0675	1.136	0.936768	1.03638	1	9.59e-05	70.959	49.904	64.275	0.13889	1196300000	671650000	524650000	362	Q9H6X2;Q9H6X2-5	362;362	Q9H6X2	Q9H6X2	Anthrax toxin receptor 1	ANTXR1	CTVIIKEVPPPPAEESEEEDDDGLPKKKWPT	EVPPPPAEES(1)EEEDDDGLPKK	1	3229
0.94997	0.72769	0.83693	0.73284	0.83021	0.81335	1.1514	0.97488	0.95604	0.63362	0.77273	1.0113	0.9315	1.133	0.84807	0.60211	0.60049	0.45908	1.05821	1.10685	0.834043	0.904014	0.922137	1.13108	1.04735	0.834786	0.796742	0.976828	0.937675	0.898522	1.17006	1.10502	0.920328	1.05933	0.758817	0.917894	S	3	Cluster -1384	0.89767	0.93842	1.114	1.02621	1	5.69e-32	326.81	263.2	183.28	-0.21561	3187300000	1660100000	1527300000	72	Q9NQW6;Q9NQW6-2	72;72	Q9NQW6;Q9NQW6-2	Q9NQW6	Actin-binding protein anillin	ANLN	EEKSCTKPSPSKKRCSDNTEVEVSNLENKQP	RCS(1)DNTEVEVSNLENK	1	3326;3327
0.80418	0.65459	0.65457	0.65455	0.77214	0.83938	0.803555	0.76773	0.97712	0.7082	0.6916	0.84265	0.6952	0.81625	0.7609	0.68654	0.47894	0.39412	1.13433	1.00031	0	0	1.02941	1.1412	1.12553	1.10985	1.06449	0.724023	1.05446	1.33098	0.789538	0.752705	0.6451	0.753603	0.715825	0.603778	S	3	Cluster -1384	0.92269	1.1678	1.08379	1.12579	0.999999	0.00744506	151.04	95.995	147.3	-0.54794	207960000	122030000	85929000	361	Q9H8Y5	361	Q9H8Y5	Q9H8Y5	Ankyrin repeat and zinc finger domain-containing protein 1	ANKZF1	LHVYEEDPREAVRLHSPQTHWKTVREERKKP	LHS(1)PQTHWK	1	3253
1.0499	0.84645	0.76349	0.61066	0.66169	0.71272	0.55812	0.86746	0.80214	0.61981	0.721325	0.82284	0.71311	0.81994	0.65495	0.78575	0.60686	0.70653	1.13969	0.732777	0.775909	0.72274	0.782932	0.745388	0.707843	0.753802	0.777864	0.80494	0.970555	0.673181	0.821835	0.696326	0.756309	0.669073	0.790463	0.734235	T	3	Cluster -1384	1.0204	1.1247	0.980008	1.05235	1	5.92e-06	87.228	56.568	87.228	-0.035027	439090000	251520000	187570000	318	Q92625	318	Q92625	Q92625	Ankyrin repeat and SAM domain-containing protein 1A	ANKS1A	EDHMTGKRSTKEVDKTPPPQPPLISSMDSIS	EVDKT(1)PPPQPPLISSMDSISQK	1	2658
1.0684	0.83181	0.87401	0.74736	0.79374	0.91912	0.77417	0.91718	0.90316	0.84346	0.78376	0.79463	0.91326	0.80855	0.99853	0.7186	0.51369	0.53325	1.09401	0.746018	0.89823	0.769186	0.652398	0.821033	0.820419	0.819805	0.329441	0.718693	1.03344	0.690624	0.779984	0.793006	0.777749	0.756584	0.735419	0.735419	S	2	Cluster -1384	NaN	NaN	NaN	NaN	0.990302	2.04e-06	117.08	77.519	90.348	0.20042	993080000	602510000	390570000	866	Q86XL3;Q86XL3-3	866;221	Q86XL3	Q86XL3	Ankyrin repeat and LEM domain-containing protein 2	ANKLE2	QFPAVHRWKSAVLCYSPSDRQSWPSPAVKGR	SAVLCY(0.002)S(0.99)PS(0.008)DR	1;2	2308
1.1268	0.89663	0.89147	0.59162	0.6939	0.75806	0.88503	1.012	0.83843	0.60323	0.66148	0.720615	0.77975	1.0397	0.87453	0.70936	0.71539	0.6851	1.30468	0.925359	0.879521	0.803778	0.929253	0.797272	0.828956	0.791564	0.822046	0.858918	1.08877	0.817597	0.895721	0.926607	0.833197	0.792858	0.79384	0.72837	S	3	Cluster -1384	NaN	1.1012	NaN	1.1012	0.999994	0.0011733	196.37	137.81	196.37	0.37028	473170000	266780000	206390000	662	Q86XL3;Q86XL3-3	662;17	Q86XL3	Q86XL3	Ankyrin repeat and LEM domain-containing protein 2	ANKLE2	SLEEIKNRQNAARNNSPPTVGAFGHTRCSAF	NNS(1)PPTVGAFGHTR	1	2308
0.94429	0.69071	0.65022	0.69371	0.61382	0.6479	0.74568	0.76371	0.6985	0.56328	0.57044	0.6786	0.62742	0.66658	0.62618	0.85773	0.63925	0.87979	1.23646	0.912756	0.895095	0.954681	0.928672	0.956991	0.968155	0.887071	0.881718	0.900473	1.08527	0.879456	1.18686	0.818764	0.881116	1.00974	0.892569	0.895324	S	3	Cluster -1384	0.89656	1.1776	1.11537	1.14649	1	3.42e-14	313.59	277.55	217.33	-0.1957	2459200000	1386300000	1072900000	314	Q9UJX6;Q9UJX6-2	314;314	Q9UJX6	Q9UJX6	Anaphase-promoting complex subunit 2	ANAPC2	WLGKVFLQDGPARPASPEAGNTLRRWRCHVQ	VFLQDGPARPAS(1)PEAGNTLR	1	3581
1.0048	0.70157	0.77537	0.72919	0.71739	0.72403	0.68777	0.9602	0.76089	0.5777	0.63386	0.73014	0.73447	0.71744	0.6553	0.79131	0.7596	0.68003	1.16058	0.714547	0.674702	0.724568	0.682853	0.790021	0.686363	0.701661	0.694907	0.752451	0.899268	0.695173	0.950577	0.684297	0.731831	0.724938	0.778695	0.701823	S	2	Cluster -1384	0.90306	1.0933	1.10735	1.10032	1	1.22e-10	147.49	102.52	147.49	-0.63972	2243800000	1317300000	926530000	218	Q9UJX6;Q9UJX6-2	218;218	Q9UJX6	Q9UJX6	Anaphase-promoting complex subunit 2	ANAPC2	LDSRYARRRYYRLLQSPLCAGCSSDKQQCWC	LLQS(1)PLCAGCSSDK	1	3581
0.83524	0.91562	0.82006	0.57236	0.94289	0.62199	0.50773	1.0086	0.89921	0.52329	1.0903	0.61828	0.80353	0.76821	0.66077	0.72406	0.71117	0.81326	0.994494	1.31949	0.575242	0.586033	1.081	0.646683	0.614783	0.791487	0.608141	0.424795	0.81982	0.788117	0.876102	0.556394	0.583607	0.904204	0.547392	0.883325	S	3	Cluster -1384	0.98656	1.0787	1.01362	1.04616	0.999978	7.88e-13	224.42	184.84	202.65	0.035263	675300000	374240000	301060000	688	Q9H1A4	688	Q9H1A4	Q9H1A4	Anaphase-promoting complex subunit 1	ANAPC1	DRLAWTRNFDFEGSLSPVIAPKKARPSETGS	NFDFEGSLS(1)PVIAPK	1	3156
0.85174	0.79484	0.68834	0.69199	0.70275	0.75743	0.63583	0.88966	0.84987	0.68132	0.74459	0.87546	0.89582	0.7376	0.66608	0.69867	0.67959	0.66051	1.34463	1.11704	0.889458	0.825898	0.841161	0.829165	0.751011	0.836878	0.775558	0.673296	0.933852	0.847829	0.761807	0.791872	0.778802	0.633902	0.714411	0.761899	S	3	Cluster -1384	0.90882	NaN	1.10033	1.10033	0.998516	0.00015107	101.89	74.625	70.117	0.26726	1945600000	1096600000	848950000	64	Q6P6C2;Q6P6C2-3;Q6P6C2-1	64;53;64	Q6P6C2	Q6P6C2	RNA demethylase ALKBH5	ALKBH5	EPYPVSGAKRKYQEDSDPERSDYEEQQLQKE	YQEDS(0.999)DPERS(0.918)DY(0.083)EEQQLQK	1;2	2108
1.0168	0.937315	0.85783	0.75671	0.80218	0.87782	0.62574	0.94852	0.86342	0.66344	0.76802	0.70333	0.76249	1.0475	0.84563	0.83119	0.73345	0.6509	1.03044	0.875051	0.767917	0.660782	0.64243	0.624077	0.691947	0.653636	0.75458	0.559555	0.663736	0.767917	0.779407	0.766563	0.757843	0.954363	1.15088	0.648495	S	2	Cluster -1384	NaN	NaN	NaN	NaN	0.983063	5.8e-16	159.04	126.42	154.31	0.62435	224370000	124200000	100170000	36	P04075;P04075-2	36;90	P04075	P04075	Fructose-bisphosphate aldolase A	ALDOA	HRIVAPGKGILAADESTGSIAKRLQSIGTEN	GILAADES(0.983)T(0.016)GS(0.001)IAK	1	516
1.0578	0.99186	0.86707	0.67975	0.79466	0.94136	0.55724	1.1452	0.90597	0.33999	0.70434	0.9948	0.8537	1.0232	0.92534	0.77126	0.83068	0.76045	1.17565	1.078	0.788683	0.86485	0.883731	0.894617	0.905503	1.06455	0.914821	0.957919	1.34255	0.76104	1.14351	1.07794	1.1074	1.21768	1.19032	1.25004	S	3	Cluster -1384	1.0939	1.2052	0.91416	1.05968	0.999937	2.48e-05	91.926	66.432	82.01	-0.10446	4960700000	2577200000	2383500000	1513	Q8WYP5;Q8WYP5-2;Q8WYP5-3	1513;1548;1522	Q8WYP5	Q8WYP5	Protein ELYS	AHCTF1	KESVDLPEEKLPISDSPPDTQEIHVIEQEKL	LPISDS(1)PPDT(1)QEIHVIEQEK	1;2	2623
0.98451	1.0321	0.92101	0.74981	0.84535	1.1332	0.61672	1.136	0.95709	0.62557	0.84544	0.93212	0.87573	1.081	0.97682	0.84102	0.93281	0.686	0.976876	0.769596	0.803152	0.871903	0.880738	0.995344	0.922155	0.827832	0.732408	0.7814	1.22444	0.789396	0.778315	0.791358	0.715934	0.813509	0.873456	0.919122	S	3	Cluster -1384	NaN	NaN	NaN	NaN	1	6.4e-07	349.54	270.62	248.19	0.12091	743700000	391840000	351860000	77	Q53EU6	77	Q53EU6	Q53EU6	Glycerol-3-phosphate acyltransferase 3	AGPAT9	ILKNSASVGIIQRDESPMEKGLSGLRGRDFE	NSASVGIIQRDES(1)PMEK	1	1899
1.021	0.65406	0.62113	0.63763	0.6766	0.69727	0.63807	0.83609	0.84234	0.66452	0.60848	0.73708	0.63502	0.69593	0.61335	0.60417	0.57463	0.50088	1.31014	0.795426	1.05003	0.83199	0.848108	0.773413	0.855953	0.773413	0.757865	0.717391	0.928687	0.823265	0.817072	0.78436	0.810796	0.666219	0.853992	0.634482	S	2	Cluster -1384	NaN	1.1328	NaN	1.1328	1	6.37e-07	234.9	212.12	83.856	-0.10054	569580000	324720000	244870000	98	Q9H2P0	98	Q9H2P0	Q9H2P0	Activity-dependent neuroprotector homeobox protein	ADNP	SKFFSAYKSHFRNVHSEDFENRILLNCPYCT	NVHS(1)EDFENR	1	3177
1.0318	1.0921	0.9638	0.74173	1.0973	0.99242	0.87614	1.0245	1.1488	0.70769	0.70267	1.0372	1.0465	1.1598	0.91518	1.1324	1.3003	0.6037	1.15412	1.0753	1.18148	0.797531	0.901894	0.93672	1.00562	0.828113	0.870922	0.988138	0.872162	0.957586	0.749699	0.816153	0.663179	0.701448	0.541967	0.621979	T	3	Cluster -1384	1.3073	1.1885	0.764935	0.976718	1	0.00225556	224.36	167.19	162.64	0.28215	542480000	287850000	254630000	761	Q13443	761	Q13443	Q13443	Disintegrin and metalloproteinase domain-containing protein 9	ADAM9	PSRQPGSVPRHVSPVTPPREVPIYANRFAVP	HVS(1)PVT(1)PPREVPIYANR	2	1582
1.0318	1.0921	0.9638	0.74173	1.0973	0.99242	0.87614	1.0245	1.1488	0.70769	0.70267	1.0372	1.0465	1.1598	0.91518	0.75944	0.6632	0.6037	1.15412	1.0753	1.18148	0.797531	0.901894	0.93672	1.00562	0.828113	0.870922	0.988138	0.872162	0.957586	0.749699	0.816153	0.663179	0.701448	0.541967	0.621979	S	3	Cluster -1384	1.3073	1.1885	0.764935	0.976718	1	0.00225556	224.36	167.19	162.64	0.28215	534550000	284100000	250450000	758	Q13443	758	Q13443	Q13443	Disintegrin and metalloproteinase domain-containing protein 9	ADAM9	QANPSRQPGSVPRHVSPVTPPREVPIYANRF	HVS(1)PVT(1)PPREVPIYANR	2	1582
0.84841	0.82298	1.2959	0.90593	1.2426	1.1891	0.74812	1.2484	0.79101	1.3465	1.2137	0.80512	1.2108	1.0848	1.0796	0.950285	0.82097	0.51211	0.794319	1.01111	0.899444	0.529649	0.677769	0.82589	0.789833	0.670496	0.823325	0.889817	0.956308	1.00871	1.01532	0.753596	0.614687	0.85415	0.754694	0.877059	S	2	Cluster -1384	1.236	0.82568	0.809061	0.817371	0.99992	5.07e-16	160.47	125.98	108.45	0.32319	481870000	229520000	252350000	159	O43707;Q08043;P12814;P12814-2;P12814-3;P12814-4;P35609;P35609-2	159;154;140;140;140;140;147;147	O43707;P12814;P35609	O43707	Alpha-actinin-4;Alpha-actinin-3;Alpha-actinin-1;Alpha-actinin-2	ACTN4;ACTN3;ACTN1;ACTN2	GMIWTIILRFAIQDISVEETSAKEGLLLWCQ	FAIQDIS(1)VEETSAK	1	234;654;929
0.95184	0.96604	0.98024	0.78829	0.59634	1.1382	0.95947	0.78074	0.78402	0	0	0	0	1.0486	0.80531	0.922455	1.0396	0.70259	0.89088	0.779124	0.536769	0.832115	0.629305	0.846763	0.751094	0.633103	0.700002	0.672337	0.814613	0.479882	0.572182	0.664482	0.818304	0.747241	0.676179	1.04546	S	3	Cluster -1384	NaN	1.0227	NaN	1.0227	0.999991	8.49e-09	135.08	118.05	113.86	0.14687	184550000	96876000	87678000	683	O95573	683	O95573	O95573	Long-chain-fatty-acid--CoA ligase 3	ACSL3	SASLEKFEIPVKIRLSPEPWTPETGLVTDAF	IRLS(1)PEPWTPETGLVTDAFK	1	460
1.0123	0.70053	0.65482	0.61745	0.75379	0.69092	0.57173	0.83875	0.80392	0.64014	0.65725	0.79994	0.74509	0.76042	0.72772	0.63676	0.59994	0.62796	1.23784	0.806095	0.68053	0.688834	0.699348	0.746805	0.753931	0.722983	0.736829	0.708861	0.855521	0.688229	0.882818	0.762983	0.756659	0.766799	0.698908	0.674866	T	3	Cluster -1384	1.0649	1.1572	0.939055	1.04813	0.999978	1.52e-08	120.32	120.32	120.32	0.0090906	1580300000	915370000	664970000	414	Q9UKV3-5;Q9UKV3	414;414	Q9UKV3-5	Q9UKV3-5	Apoptotic chromatin condensation inducer in the nucleus	ACIN1	ASLVALPEQTASEEETPPPLLTKEASSPPPH	ASLVALPEQTASEEET(1)PPPLLTK	1	3598
1.0314	0.7131	0.7145	0.65535	0.73437	0.74882	0.60828	0.87652	0.80515	0.60033	0.65807	0.72147	0.77523	0.84047	0.75921	0.77138	0.70505	0.70697	1.14782	0.766215	0.641618	0.747591	0.728049	0.75104	0.730669	0.699162	0.745243	0.739043	0.901674	0.693617	0.857307	0.745888	0.746881	0.761761	0.808148	0.780145	S	3	Cluster -1384	1.0323	1.1121	0.968711	1.04041	1	9.77e-05	152.69	111.97	125.71	0.040949	4025800000	2271800000	1754100000	991	Q9UKV3-5;Q9UKV3;Q9UKV3-3;Q9UKV3-2	991;1004;246;277	Q9UKV3-5	Q9UKV3-5	Apoptotic chromatin condensation inducer in the nucleus	ACIN1	VSITIDDPVRTAQVPSPPRGKISNIVHISNL	TAQVPS(1)PPRGK	1	3598
0.95446	0.73805	0.64532	0.68677	0.72421	0.82003	0.59124	1.0481	0.74438	0.72329	0.71713	0.61838	0.76873	0.96236	0.9391	1.0785	1.0646	1.064	1.22053	0.875716	0.786389	0.774415	0.800397	0.821809	0.84322	0.774851	0.767974	0.64632	0.839164	0.72555	1.03537	0.978276	0.921179	1.06762	1.25588	1.26751	S	2	Cluster -1384	0.90346	1.2008	1.10686	1.15383	1	0.00013756	162.49	115.5	73.296	0.53362	5254400000	2869900000	2384500000	710	Q9UKV3-5;Q9UKV3	710;710	Q9UKV3-5	Q9UKV3-5	Apoptotic chromatin condensation inducer in the nucleus	ACIN1	ERTSTSSSSVQARRLSQPESAEKHVTQRLQP	RLS(1)QPES(1)AEK	1;2	3598
1.0639	0.938435	0.81297	0.79319	0.75986	0.73678	0.64273	0.94583	0.92132	0.759155	0.59699	0.75227	0.74932	0.77227	0.73677	0.74676	0.66879	0.56566	1.33321	0.920472	0.812871	0.786163	0.761625	0.802542	0.892764	0.765855	0.894524	0.792707	1.0872	0.843712	0.946336	0.80488	0.805567	0.823254	0.84094	0.769507	S	2	Cluster -1384	0.72384	0.91564	1.38152	1.14858	0.995934	4.02e-59	213.71	169.27	134.42	-0.31054	1922000000	1069700000	852310000	106	Q9BR61	106	Q9BR61	Q9BR61	Acyl-CoA-binding domain-containing protein 6	ACBD6	EGKQKWEAWKALGDSSPSQAMQEYIAVVKKL	ALGDS(0.004)S(0.996)PSQAMQEYIAVVK	1	2988
1.0628	0.81996	0.83514	0.72741	0.86747	0.85288	0.65974	0.98281	0.72782	0.61429	0.69525	0.73346	0.79975	0.83846	0.84547	0.81872	0.82794	0.67665	1.12125	0.724087	0.645037	0.761084	0.758105	0.754904	0.755126	0.680338	0.737826	0.729557	0.926191	0.725773	0.792229	0.708949	0.714928	0.735006	0.801123	0.831049	S	2	Cluster -1384	1.0309	1.0505	0.970026	1.01026	0.999996	2.45e-11	156.17	115.01	146.2	-0.12946	951530000	529630000	421900000	521	Q15057	521	Q15057	Q15057	Arf-GAP with coiled-coil, ANK repeat and PH domain-containing protein 2	ACAP2	KYVERKFVDKYSISLSPPEQQKKFVSKSSEE	YSISLS(1)PPEQQK	1	1731
1.0182	0.81794	0.8502	0.86315	1.156	0.92584	0.88808	1.1589	1.122	0.98158	0.75853	0.95468	1.003	0.97288	0.88279	0.97504	0.86441	1.1793	0.955577	1.20681	0.97064	0.928409	1.05208	0.778062	0.743592	0.766693	0.946439	0.827637	0.993207	0.798024	0.948478	0.839731	0.803778	0.787936	0.800917	0.636788	S	2	Cluster -1384	0.70922	0.62468	1.41	1.01734	1	2.29e-115	261.36	226.54	261.36	0.45452	3335700000	1646500000	1689200000	29	Q13085;Q13085-4	29;66	Q13085	Q13085	Acetyl-CoA carboxylase 1;Biotin carboxylase	ACACA	NQHSRFIIGSVSEDNSEDEISNLVKLDLLEE	FIIGSVSEDNS(1)EDEISNLVK	1	1536
0.97152	0.68015	0.65985	0.68142	0.72693	0.73902	0.63317	0.95488	0.88987	0.75761	0.72837	0.82105	0.78371	0.91016	0.79799	0.89659	0.77434	0.71675	1.03712	0.728095	0.716208	0.722358	0.746913	0.71593	0.725612	0.684546	0.736819	0.717156	0.879393	0.737344	0.842416	0.77495	0.724593	0.749478	0.770727	0.76259	S	3	Cluster -1384	1.0867	1.043	0.920217	0.981609	1	0.000958475	191.44	122.87	161.48	-0.17078	2901200000	1620500000	1280700000	183	Q8IZP0;Q8IZP0-3;Q8IZP0-2;Q8IZP0-11;Q8IZP0-10;Q8IZP0-8;Q8IZP0-7;Q8IZP0-4;Q8IZP0-5;Q8IZP0-6;Q8IZP0-9;Q8IZP0-12	183;183;178;119;178;183;183;183;178;183;183;200	Q8IZP0	Q8IZP0	Abl interactor 1	ABI1	TGTLSRTNPPTQKPPSPPMSGRGTLGRNTPY	TNPPTQKPPS(1)PPMSGR	1	2387
0.98989	0.76677	0.71522	0.64151	0.71381	0.85588	0.64306	0.79039	0.44133	0.58875	0.69759	0.44671	1.2278	0.2303	1.0467	0.95349	0.37005	1.011	1.12957	0.402229	0.808089	0.324867	0.339303	0.313208	0.669891	0.751846	0.609909	0.650803	0.741512	0.57453	0.714043	0.942842	0.858748	0.708351	1.0594	0.465086	S	3	Cluster -1384	1.1327	0.98768	0.882846	0.935263	1	6.16e-32	273.38	226.29	183.33	0.13167	21209000000	11959000000	9250000000	109	Q8NE71;Q8NE71-2	109;109	Q8NE71	Q8NE71	ATP-binding cassette sub-family F member 1	ABCF1	EKELMERLKKLSVPTSDEEDEVPAPKPRGGK	LSVPT(1)S(1)DEEDEVPAPKPR	1;2;3	2500
0.95086	0.86947	0.78808	0.88165	1.0078	0.89286	0.90961	0.92636	1.166	0.75417	0.965485	1.1768	1.15	1.0595	0.98236	0.81832	0.65428	1.0701	1.14364	1.05267	0.955376	0.851326	0.898472	0.842454	0.786437	0.953256	1.08971	0.826762	1.096	0.7516	0.81406	0.87652	0.829406	0.688064	0.722906	0.757749	S	3	Cluster -1384	NaN	NaN	NaN	NaN	0.999815	2.82e-09	287	247.26	221.32	-0.16691	558290000	291160000	267130000	661	P08183;P08183-2	661;597	P08183	P08183	Multidrug resistance protein 1	ABCB1	SEIDALEMSSNDSRSSLIRKRSTRRSVRGSQ	SEIDALEMSSNDSRSS(1)LIR	1	574
1.2022	1.2767	1.0055	0.95456	1.0498	0.86479	1.199	1.2828	1.0673	1.0713	1.2394	1.27025	1.3011	1.1562	1.224	0.98759	1.04669	1.1058	1.43472	1.43472	1.02111	1.03033	0.814648	1.13872	1.34197	1.36705	1.30632	1.2456	1.29576	1.18909	1.08243	1.19169	1.30096	1.16561	0	0	S	3	Cluster -1384	NaN	1.0767	NaN	1.0767	0.999999	4.77e-05	77.795	24.4	77.795	0.26599	1430500000	726050000	704500000	147	Q8IZY2	147	Q8IZY2	Q8IZY2	ATP-binding cassette sub-family A member 7	ABCA7	LRAARSTAQPQPTKQSPLEPPMLDVAELLTS	QS(1)PLEPPMLDVAELLTSLLR	1	2391
0.98278	1.462	1.0875	0.87012	0.95482	1.221	1.0651	1.1437	1.1851	0.88268	1.1272	0.94114	1.0863	1.2556	0.93692	1.0651	0.55873	0.65148	0.717581	0.717581	0.65904	0.695902	0.718463	0.715734	0.713006	0.646102	0.650011	0.65392	0.820571	0.616774	0.633248	0.649722	0.626228	0	0	0	T	2	Cluster -1384	NaN	NaN	NaN	NaN	0.99423	0.00055246	95.073	39.222	74.783	0.029008	432860000	238290000	194570000	606	Q2M2I8;Q2M2I8-2	606;606	Q2M2I8	Q2M2I8	AP2-associated protein kinase 1	AAK1	PAIQAPVRQQPKVQTTPPPAVQGQKVGSLTP	VQT(0.006)T(0.994)PPPAVQGQK	1	1859
1.0757	1.2551	0.86626	0.85069	0.7936	1.06	1.0585	1.0609	0.84025	1.3434	0.81294	0.47078	1.1106	0.69026	0.84319	1.1097	0.41296	0.65653	1.24997	0.617228	1.19031	0.847126	0.623701	0.668129	0.652094	0.958378	0.851806	0.598671	1.07838	0.77384	0.587812	0.73399	0.616691	0.530307	0.724428	0.728591	S	2	Cluster -1384	1.0359	NaN	0.965344	0.965344	1	0.000848794	107.69	85.923	83.783	-0.15329	166350000	84308000	82041000	495	Q9NRG9;Q9NRG9-2	495;462	Q9NRG9	Q9NRG9	Aladin	AAAS	AHIPLYFVNAQFPRFSPVLGRAQEPPAGGGG	FS(1)PVLGR	1	3345
0.94478	0.61944	0.69972	0.68166	0.67532	0.74381	0.63329	0.87868	0.7769	0.69553	0.7213	0.6856	0.78552	0.85241	0.76224	0.77436	0.70398	0.68074	1.10621	0.771816	0.655499	0.734874	0.6846	0.714119	0.735572	0.72196	0.687078	0.713797	0.823142	0.741653	0.81027	0.723622	0.711684	0.725317	0.825759	0.771902	S	3	Cluster -1384	1.0163	1.0605	0.983961	1.02223	1	2.76e-55	352.73	286.49	319.91	0.043192	50019000000	28003000000	22016000000	218	Q15019;Q15019-3;Q15019-2	218;228;253	Q15019	Q15019	Septin-2	2002-09-01	IEEHNIKIYHLPDAESDEDEDFKEQTRLLKA	IYHLPDAES(1)DEDEDFK	1	1716
0.83476	0.57004	0.74433	0.44021	0.5065	0.41334	0.37176	0.59326	0.56229	0.56179	0.4951	0.89641	1.0352	1.1894	0.84325	1.1026	0.98058	0.98737	1.41958	0.750084	0.695357	0.64063	0.831219	0.725108	0.618996	0.612015	0.552025	1.13031	1.38033	1.17694	1.09347	0.96509	1.15895	1.20286	1.24677	1.37938	T	3	Cluster -1384	0.78216	0.98836	1.27851	1.13344	0.999999	1.09e-94	239.27	161.69	209.79	0.23194	771660000	414540000	357130000	418	Q14141;Q14141-2;Q14141-4	418;418;418	Q14141	Q14141	Septin-6	2006-09-01	AELLQSQGSQAGGSQTLKRDKEKKNNPWLCT	TAAELLQSQGSQAGGSQT(1)LK	1	1632
1.2244	0.6629	0.49293	0.56773	0.63	0.50261	0.57298	0.6748	0.53628	0.4031	0.4329	0.38771	0.43035	0.53886	0.48263	0.50639	0.4682	0.4682	0.823896	0.558559	0.293221	0.435458	0.403358	0.454905	0.388105	0.398899	0.423198	0.431664	0.56552	0.363619	0.507621	0.396887	0.454564	0.424119	0.350916	0.403597	S	2	Cluster -2945	NaN	0.81252	NaN	0.81252	0.999964	1.3e-25	178.06	150.94	178.06	0.3971	316260000	202520000	113740000	98	P56181-2	98	P56181-2	P56181-2			PSSYPPAVNKGRKVASPSPSGSVLFTDEGVP	VAS(1)PSPSGSVLFTDEGVPK	1	1219
1.2095	1.0394	0.88139	0.78994	0.92656	0.87477	0.60861	0.822305	1.036	0.64679	0.71715	0.5887	0.36197	0.32214	0.37419	0.4301	0.39032	0.47097	0.979043	1.01985	1.00679	0.993728	1.18971	0	0	0	0	0	0.800749	0.489179	0.40602	0.357019	0.29271	0.235792	0	0	S	3	Cluster -2945	NaN	1.0047	NaN	1.0047	1	0.000515188	108.9	104.2	79.036	-0.91535	360290000	209110000	151180000	491	O15014	491	O15014	O15014	Zinc finger protein 609	ZNF609	PGTKVEPTVLDRNCPSPVLIDCPHPNCNKKY	NCPS(1)PVLIDCPHPNCNK	1	147
1.1524	0.77056	0.62442	0.60342	1.0869	0.68767	0.58694	0.76708	0.48923	0.72674	0.70571	0.37426	0.70746	0.54371	0.54577	0.55095	0	0	1.11353	0.772615	0.664043	0.584518	0	0	0.564424	0.611274	0.702727	0.649003	0.595279	0.415079	0.496429	0.577779	0.537051	0.502444	0.467837	0.467837	S	3	Cluster -2945	1.0098	1.1506	0.990295	1.07045	1	0.000786758	274.45	225.45	274.45	-0.18613	304740000	175790000	128950000	1856	Q5VUA4	1856	Q5VUA4	Q5VUA4	Zinc finger protein 318	ZNF318	LMTGSETPSKVVIKLSPQACSFTKAKLDSFL	VVIKLS(1)PQACSFTK	1	2006
0.97644	0.63016	0.64092	0.71244	0.63986	0.7182	0.54214	0.83456	0.70431	0.46107	0.53855	0.68956	0.83208	0.78434	0.6512	0.66515	0.68827	0.62824	1.10371	0.816537	0.842243	0.850434	0.74081	0	0	0	0.647604	0	0	0.611452	0.664494	0.683183	0.701873	0.780397	0.87928	0.679531	S	3	Cluster -2945	0.88904	NaN	1.12481	1.12481	1	0.000163748	217.19	159.48	192.44	0.030749	740940000	423820000	317120000	1243	Q5VUA4	1243	Q5VUA4	Q5VUA4	Zinc finger protein 318	ZNF318	KVSEKLEDQLSEGRNSPEKAENKRNTGIKLQ	LEDQLSEGRNS(1)PEK	1	2006
0.7483	0.7483	0.79611	0.71048	0.56782	0.76404	0.42024	0.87188	0.79874	0.54647	0.62422	0.70271	0.73559	0.68639	0.63719	0.42632	0.40228	0.3108	0.949232	0.853213	0.757193	0.5835	0.564951	0.701192	0.477716	0.402332	0.604474	0.425563	0.518849	0.389481	0.582918	0.468973	0.430291	0.591263	0.466373	0.423454	S	3	Cluster -2945	1.2227	0.94554	0.817862	0.881701	1	0.000375265	237.06	178.17	216.71	-0.11886	310590000	186600000	123990000	178	O14978	178	O14978	O14978	Zinc finger protein 263	ZNF263	TERSPGPRLQELLGPSPQRDPQAVKERALSA	LQELLGPS(1)PQRDPQAVK	1	142
0.75258	0.75258	0.72869	0.81218	0.77222	0.7891	0.61349	0.97181	0.95956	0.52868	0.76228	0.9632	0.7165	1.0846	0.89512	0.73564	1.0525	0.79185	1.21515	1.14171	0.599624	1.00116	1.27651	0	0	0	0	0	0	0.989344	1.36208	0	0	1.1625	0.984183	1.0638	S	3	Cluster -2945	0.91482	NaN	1.09311	1.09311	0.999999	0.000131912	246.63	212.37	212.1	-0.082785	547350000	297870000	249480000	1370	Q9H2Y7;Q9H2Y7-2	1370;598	Q9H2Y7	Q9H2Y7	Zinc finger protein 106	ZNF106	LRKKKSLRAAHVPENSDTEQDVLTVKPVRKV	AAHVPENS(1)DTEQDVLTVK	1	3179
0.79327	0	0	0.54262	0.6495	0.54244	0.40787	0.78309	0.60601	0.28059	0.52785	0.72182	0.51519	0.65711	0.44818	0.20118	0.2854	0.23562	1.0768	0.698872	0.315968	0.507121	0.732544	0.49434	0.481843	0.38942	0.473066	0.556711	0.608862	0.634618	0.660373	0.535096	0.452211	0.616701	0.440228	0.49603	S	3	Cluster -2945	NaN	NaN	NaN	NaN	1	4.96e-07	103.73	84.479	103.73	-0.12601	649600000	415480000	234120000	298	O75844	298	O75844	O75844	CAAX prenyl protease 1 homolog	ZMPSTE24	LLEEYSVLNKDIQEDSGMEPRNEEEGNSEEI	DIQEDS(1)GMEPRNEEEGNSEEIK	1	375
0.87323	1.1534	0.636	0.769465	0.90293	1.0629	1.2933	1.0434	0	0	0.78968	0.90334	0.86071	0.86882	0.74456	0.64534	0.514305	0.38327	1.07138	0.884054	0.942056	0.831169	0.822379	0.753109	0	0	0	0	0	0	0	0	0	0	0.53758	0.53758	S	3	Cluster -2945	1.0887	NaN	0.918527	0.918527	0.932299	1.12e-05	96.153	74.794	60.334	-0.20712	502420000	274560000	227860000	359	Q86WB0;Q86WB0-2	359;338	Q86WB0	Q86WB0	Nuclear-interacting partner of ALK	ZC3HC1	SPGPIVSRTRSWDSSSPVDRPEPEAASPTTR	SWDS(0.015)S(0.053)S(0.932)PVDRPEPEAAS(0.631)PT(0.184)T(0.184)R	2;3	2298
1.3888	0.82563	0.75484	0.89954	0.79945	0.97281	0.76599	1.0374	0.91941	0.89208	0.81826	0.94847	0.80525	0.94016	0.81623	1.0362	0.96234	0.76895	1.03569	0.770844	0.529965	0.518401	1.18446	0.879679	0	0	0	0	0	0	0	0	0	0	0	1.10944	S	3	Cluster -2945	NaN	NaN	NaN	NaN	0.9996	3.85e-05	174.46	104.6	172.15	0.20834	1991200000	1165700000	825420000	534	Q86VM9;Q86VM9-2	534;502	Q86VM9	Q86VM9	Zinc finger CCCH domain-containing protein 18	ZC3H18	WRRSKSPKKKLGVSVSPSRARRRRKTSASSA	LGVSVS(1)PSRAR	1;2	2291
1.0812	0.48567	0.33434	0.38765	0.36474	0.33045	0.28135	0.41125	0.41472	0.23237	0.29189	0.39187	0.39163	0.3581	0.29102	0.29473	0.33246	0.25418	1.23886	0.544113	0.596313	0.528031	0.62191	0	0	0.356918	0.377577	0.398237	0.427537	0.596505	0.493362	0.404426	0.315491	0.444314	0.304406	0.351729	S	3	Cluster -2945	0.94493	1.2258	1.05828	1.14204	0.99987	0.000859824	164.11	72.898	125.57	-0.36587	405380000	275330000	130050000	209	Q5T200;Q5T200-2	209;209	Q5T200	Q5T200	Zinc finger CCCH domain-containing protein 13	ZC3H13	KKEVSPEVVRSKLSPSPSLRKSSKSPKRKSS	SKLS(1)PS(1)PSLRK	2	1967
1.0812	0.48567	0.33434	0.38765	0.36474	0.33045	0.28135	0.41125	0.41472	0.23237	0.29189	0.39187	0.39163	0.3581	0.29102	0.29473	0.33246	0.25418	1.23886	0.544113	0.596313	0.528031	0.62191	0	0	0.356918	0.377577	0.398237	0.427537	0.596505	0.493362	0.387991	0.315491	0.444314	0.304406	0.351729	S	3	Cluster -2945	0.94493	1.2258	1.05828	1.14204	1	0.000859824	164.11	72.898	161.27	0.18405	412850000	281270000	131580000	207	Q5T200;Q5T200-2	207;207	Q5T200	Q5T200	Zinc finger CCCH domain-containing protein 13	ZC3H13	IIKKEVSPEVVRSKLSPSPSLRKSSKSPKRK	SKLS(1)PS(1)PSLRK	2	1967
0.97115	0.83544	0.7137	0.78845	1.0003	0.94212	0.82037	0.9909	1.3458	0.85243	0.84789	0.55363	0.26229	0.52673	0.46485	0.46794	0.42983	0.56381	1.31458	0.933088	1.00269	0.930948	1.00951	0	0	0	0	0	0	0.448328	0	0	0	0.634979	0.653321	0.764013	S	4	Cluster -2945	NaN	NaN	NaN	NaN	0.975849	0.00140875	85.473	85.473	54.857	-0.059507	1435400000	842190000	593210000	758	O75152	758	O75152	O75152	Zinc finger CCCH domain-containing protein 11A	ZC3H11A	SGPSSSQMSMKTRRLSSASTGKPPLSVEDDF	RLS(0.976)S(0.02)AS(0.002)T(0.001)GKPPLSVEDDFEK	1;2	320
0.9542	0.9542	0.65915	0.73224	0.55976	0.604375	0.64899	0.54858	0.74162	0.43024	0.51954	0.81766	0.65126	0.62143	0.550285	0.47914	0.22071	0.3019	1.00063	0.506187	1.20335	0.494403	0.456754	0	0	0	0	0	0	0.720687	0	0	0	0	0.376765	0.376765	S	3	Cluster -2945	NaN	NaN	NaN	NaN	0.99999	0.00588247	107.21	54.48	107.21	0.5248	111310000	65814000	45499000	1281	Q9H6S0	1281	Q9H6S0	Q9H6S0	Probable ATP-dependent RNA helicase YTHDC2	YTHDC2	ASPSPPSSGKGSKSPSPRPNMPVRYFIMKSS	GS(0.001)KS(0.999)PS(1)PRPNMPVR	2	3222
0.9542	0.9542	0.65915	0.73224	0.55976	0.604375	0.64899	0.54858	0.74162	0.43024	0.51954	0.81766	0.65126	0.62143	0.550285	0.47914	0.22071	0.3019	1.00063	0.506187	1.20335	0.494403	0.456754	0	0	0	0	0	0	0.720687	0	0	0	0	0.376765	0.376765	S	3	Cluster -2945	NaN	NaN	NaN	NaN	0.999748	0.00588247	107.21	54.48	95.094	-0.17046	111310000	65814000	45499000	1279	Q9H6S0	1279	Q9H6S0	Q9H6S0	Probable ATP-dependent RNA helicase YTHDC2	YTHDC2	PCASPSPPSSGKGSKSPSPRPNMPVRYFIMK	GS(0.001)KS(1)PS(1)PRPNMPVR	2	3222
1.0523	0.68192	0.65364	0.56675	0.62336	0.60663	0.47	0.73865	0.68757	0.50754	0.50894	0.67744	0.64789	0.69023	0.58644	0.60531	0.57477	0.50607	0.98569	0.747329	0.532987	0.542798	0.627792	0.521255	0.524366	0.527478	0	0	0	0.502735	0.53753	0.568107	0.623406	0.532021	0.622787	0.622787	T	2	Cluster -2945	NaN	NaN	NaN	NaN	1	3.64e-05	115.37	115.37	68.277	0.16736	640720000	410880000	229850000	455	P12956;P12956-2	455;414	P12956	P12956	X-ray repair cross-complementing protein 6	XRCC6	ADDKRKMPFTEKIMATPEQVGKMKAIVEKLR	IMAT(1)PEQVGK	1	655
0.96757	0.71622	0.79303	0.97543	0.50217	0.88895	0.65289	1.0203	0.63281	0.50924	0.77633	0.91217	1.1629	0.84068	0.68576	0.62245	0.7872	0.53711	0.727157	0.684521	0.761275	0.83803	0.707664	0.598694	0.489724	0.82318	0.660932	0.498684	0.483463	0.468242	0	0	0	0	0	0	S	3	Cluster -2945	1.2133	NaN	0.824198	0.824198	0.999991	0.000150366	276.17	205.98	276.17	-0.035274	173560000	99687000	73870000	408	O96028-5;O96028;O96028-3;O96028-6	408;408;408;408	O96028-5	O96028-5	Histone-lysine N-methyltransferase NSD2	WHSC1	ECIPMKRRRRAKLCSSAETLESHPDIGKSTP	LCSS(1)AETLESHPDIGK	1	493
0.72496	0.72496	0.77149	0	0	0.5706	0.48869	0.40678	0.48275	0.42431	0.41696	0.2812	0.37373	0.46419	0.36166	0.47779	0.369935	0.26208	1.14533	0.944997	1.38685	0.778673	0.804136	0	0	0	0	0	0.402219	0.671073	0.412869	0.575091	0.526205	0.55729	0.656447	0.457029	S	3	Cluster -2945	NaN	0.9921	NaN	0.9921	1	9.4e-12	390.95	304.93	258.02	0.049367	351300000	199830000	151470000	361	Q6RFH5;Q6RFH5-2	361;342	Q6RFH5	Q6RFH5	WD repeat-containing protein 74	WDR74	DELWASLEAAAKRKLSGLEQPQGALQTRRRK	RKLS(1)GLEQPQGALQTR	1	2136
1.0111	0.6407	0.51801	0.5008	0.81255	0.77049	0.55934	0.69239	0.82544	0.47383	0.61391	0.55154	0.52464	0.7105	0.47236	0.53995	0.55902	0.74707	0.918738	0.632022	0.593335	0.506256	0.428592	0.415878	0.498197	0.582064	0.519718	0.497801	0.440188	0.382576	0.435455	0.337448	0.433651	0.417101	0.504892	0.427985	S	2	Cluster -2945	1.1431	0.80219	0.874814	0.838502	0.999971	8.99e-22	173.51	122.07	154.88	-0.084695	604860000	354940000	249930000	81	Q5JSH3;Q5JSH3-2;Q5JSH3-4	81;81;56	Q5JSH3	Q5JSH3	WD repeat-containing protein 44	WDR44	SIIEESQKVLQLEDDSLDSKGKELSDQATAS	VLQLEDDS(1)LDSK	1	1936
0.86616	0.65169	0.68088	0.64147	0.78178	0.77217	0.67906	0.98778	0.88035	0.73099	0.73049	0.6959	0.7301	0.83924	0.74604	0.7787	0.66521	0.67574	1.30198	0.822417	0.854461	0.886504	0.939383	0	0	0	0	0	0	0.821695	0.903094	0.841407	0.779719	0.866651	0.825858	0.785064	S	2	Cluster -2945	0.86071	1.0919	1.16183	1.12687	0.999849	0.00054632	91.14	61.566	91.14	-0.17256	326230000	179830000	146400000	121	Q9H7D7;Q9H7D7-3;Q9H7D7-4;Q9H7D7-2	121;121;121;121	Q9H7D7	Q9H7D7	WD repeat-containing protein 26	WDR26	ATPELGSSLKKKKRLSQSDEDVIRLIGQHLN	RLS(1)QSDEDVIR	1	3238
1.039	0.62624	0.66448	0.63526	0.72518	0.8229	0.5425	0.89064	1.1528	0.50165	0.64849	0.77558	0.73176	0.83519	0.59104	0.70335	0.6136	0.55308	1.33755	1.21276	0.667481	0.882778	0.959889	0	0	0	0	0	0	0.891604	0.76313	0.854144	0	0	0.787572	0.787572	S	3	Cluster -2945	0.87621	NaN	1.14128	1.14128	1	0.000543037	164.22	124.43	130.19	0.96704	1144800000	659960000	484820000	53	Q9BTA9;Q9BTA9-2;Q9BTA9-5;Q9BTA9-3	53;8;53;8	Q9BTA9	Q9BTA9	WW domain-containing adapter protein with coiled-coil	WAC	SGDHRHEKMRDAGDPSPPNKMLRRSDSPENK	MRDAGDPS(1)PPNK	1	3010
0.98034	0.85595	0.78503	0.71411	0.67173	0.75063	0.57605	0.76616	0.98536	0.60221	0.97533	0.67857	0.83548	0.64432	0.91721	0	0	0	1.08656	0.710729	0.638893	0.567058	0.557131	0	0	0	0	0	0	0	0	0	0	0	0.499209	0.591905	S	3	Cluster -2945	NaN	NaN	NaN	NaN	0.999994	0.000852228	162.88	101.2	148.69	-0.33306	58960000	35189000	23771000	771	P52735-3	771	P52735-3	P52735-3	Guanine nucleotide exchange factor VAV2	VAV2	PYKSRERSASRASSRSPVFTPRVIGTAVARY	ASSRS(1)PVFTPR	1;2	1163
1.129	0	0	0.6691	0.7575	0.71514	0.67278	0.97965	0.78944	0.78756	0.65435	0.74947	0.7209	0.72604	0.62796	0.55241	0.36387	0.2916	1.09464	0.791337	0.779753	0.73991	0.680478	0	0	0	0	0.67521	0.903309	0.69564	0.675299	0.654958	0.628432	0.601905	0.512294	0.422945	S	2	Cluster -2945	NaN	NaN	NaN	NaN	0.893184	0.00125122	78.529	40.915	69.314	0.034374	344850000	204560000	140290000	509	Q08AM6	509	Q08AM6	Q08AM6	Protein VAC14 homolog	VAC14	ELQVPTPGRAGLLNTSGTKGLECSPSTPTMN	AGLLNT(0.1)S(0.893)GT(0.007)K	1	1480
0.82194	0.74221	0.69174	0.52729	0.61713	0.76308	0.58381	0.87276	0.72639	0.37495	0.48869	0.33	0.28859	0.44854	0.43562	0.33931	0.3003	0.26721	0.929278	0.738613	0.513226	0.632475	0.591663	0.586513	0	0	0	0.266512	0.451096	0	0	0.143422	0	0	0.281916	0.312299	T	2	Cluster -2945	NaN	0.87797	NaN	0.87797	0.999977	9.22e-08	130.27	94.742	130.27	0.17861	362070000	229790000	132280000	169	Q9BZI7;Q9BZI7-2	169;169	Q9BZI7	Q9BZI7	Regulator of nonsense transcripts 3B	UPF3B	IDDDPEYRKFLESYATDNEKMTSTPETLLEE	FLESYAT(1)DNEK	1	3103
0.97927	0.82357	0.81296	0.69563	0.73922	0.92129	0.80223	0.80484	0.75953	0.87706	0.74475	0.64205	0.90592	0.75959	0.97709	0.80541	0.4947	0.62286	1.13126	0.91823	0.970895	0.756238	0.586575	0.534225	0.830151	0.789081	0.796647	0.930119	0	0	0	0	0	0	0	0	S	3	Cluster -2945	NaN	NaN	NaN	NaN	1	0.000226547	324.94	324.94	236.77	-0.054882	944670000	538530000	406130000	803	O95155;O95155-2;O95155-4;O95155-3	803;674;854;558	O95155	O95155	Ubiquitin conjugation factor E4 B	UBE4B	RTVEDLKNNESQWKDSPLATRHREMLKRCKT	NNESQWKDS(1)PLATR	1	426
0.88699	0.81778	0.68816	0.61567	0.62057	0.68773	0.56633	0.71795	0.67127	0.62052	0.52412	0.64912	0.68295	0.78349	0.73122	0.64395	0.57131	0.61746	0.934967	0.620284	0.48083	0.482475	0.509452	0.58168	0.568738	0.485021	0.545805	0.559087	0.575356	0.435019	0.587985	0.56291	0.551403	0.576394	0.534757	0.614319	S	2	Cluster -2945	1.1416	NaN	0.875964	0.875964	0.999718	4.74e-15	157.58	157.58	157.58	-0.18498	614330000	356060000	258270000	485	O15042;O15042-2;O15042-3	485;484;76	O15042	O15042	U2 snRNP-associated SURP motif-containing protein	U2SURP	HVYYRWKLYSILQGDSPTKWRTEDFRMFKNG	LYSILQGDS(1)PTK	1	152
0.90584	0.88814	0.93689	0.98564	0.82733	0.9588	0.73869	0.86885	0.99901	0.70768	1.0306	0.7981	0.829905	0.86171	0.57227	0.61325	0	0	1.25886	1.25886	1.40461	1.24606	1.4832	0	0	0	0	0	0	0	0	0	0	0	0.35962	0.35962	S	3	Cluster -2945	NaN	NaN	NaN	NaN	0.97885	0.000247541	120.86	85.092	113.53	0.68288	91903000	49703000	42200000	571	Q8WV44;Q8WV44-3	571;151	Q8WV44	Q8WV44	E3 ubiquitin-protein ligase TRIM41	TRIM41	GKRYQAQSSTEQTLLSPSEKPRRFGVYLDYE	RYQAQSSTEQT(0.011)LLS(0.979)PS(0.011)EK	1	2596
0	0	0.67966	0.71146	0.74326	0.652855	0.56245	0.86557	0.748425	0.63128	0.60421	0.68989	0.73798	0.72946	0.67881	0	0	0	1.09801	0.732302	0.715524	0.698747	0.692719	0.687178	0.706562	0.700132	0.693703	0.682186	0	0	0	0.661745	0	0	0.719643	0.719643	S	2	Cluster -2945	0.99225	NaN	1.00781	1.00781	0.99094	2.07e-10	148.41	80.238	148.41	0.039399	3070100000	1825800000	1244400000	327	O14545	327	O14545	O14545	TRAF-type zinc finger domain-containing protein 1	TRAFD1	CNPSRALPSLNTGSSSPRGVEEPDVIFQNFL	ALPSLNTGS(0.001)S(0.008)S(0.991)PR	1	108
0.86666	0.50808	0.29212	0.42874	0.4921	0.34967	0.40755	0.34484	0.43214	0.36824	0.37083	0.4388	0.4943	0.47166	0.38305	0.40167	0.35311	0.3009	1.15596	0.469564	1.14962	0.415024	0.433723	0.399079	0.364434	0.30428	0.29872	0.356781	0.329463	0.868917	0.300416	0.478978	0.238158	0.331706	0.233231	0.277155	S	3	Cluster -2945	1.0119	1.0577	0.98824	1.02297	0.999994	0.000135815	190.26	164.53	174.57	0.1291	5107400000	3536200000	1571200000	266	P62995;P62995-3;Q13595;Q13595-3;Q13595-4	266;166;262;161;160	P62995;Q13595	P62995	Transformer-2 protein homolog beta;Transformer-2 protein homolog alpha	TRA2B;TRA2A	DRYEDYDYRYRRRSPSPYYSRYRSRSRSRSY;RAAQDRDQIYRRRSPSPYYSRGGYRSRSRSR	RRS(1)PS(1)PYYSR	2	1313;1602
1.2288	0.7991	0.711375	0.62365	0.72056	0.81091	0.72194	0.63252	0.6382	0.99879	0.54151	0.41508	0.66983	0.39655	0.48117	0.48015	0.26349	0.23356	0.98048	0.576531	1.08538	0.721196	0.357008	0.467163	0.593503	0.558083	0.546955	0.491943	0.503761	0.555594	0.321091	0.441238	0.380409	0.27332	0.304648	0.335975	S	3	Cluster -2945	1.2013	NaN	0.832432	0.832432	0.999503	0.000216739	81.799	57.688	66.772	0.12983	1416600000	835700000	580880000	398	Q12888;Q12888-2;Q12888-3	398;403;403	Q12888	Q12888	Tumor suppressor p53-binding protein 1	TP53BP1	EQEGRQDKPMDTSVLSEEGGEPFQKKLQSGE	QDKPMDT(0.041)S(0.959)VLS(1)EEGGEPFQK	2	1512
0.92171	0.53284	0.23118	0.33403	0.46917	0.36228	0.18671	0.31175	0.32917	0.15441	0.26872	0.41846	0.54426	0.34488	0.38055	0.34524	0.28035	0.28027	1.23584	0.55341	1.16843	0.824807	0.481185	0.470764	0.460343	0	0	0.410508	0.48922	0.659025	0.399493	0.619637	0.380225	0.463167	0.53734	0.470261	S	3	Cluster -2945	0.81359	NaN	1.22912	1.22912	1	6.03e-11	237.41	237.41	237.41	-0.075228	224030000	155930000	68101000	1474	P11388;P11388-2;P11388-3;P11388-4	1474;1500;1510;1555	P11388	P11388	DNA topoisomerase 2-alpha	TOP2A	KTKNRRKRKPSTSDDSDSNFEKIVSKAVTSK	RKPS(1)T(0.005)S(0.995)DDS(1)DSNFEK	3	638
1.0755	0.65334	0.23118	0.33403	0.46917	0.32794	0.18671	0.31175	0.32917	0.15441	0.286435	0.41846	0.54426	0.34488	0.38055	0.36476	0.28035	0.27044	1.23584	0.599118	1.1101	0.775507	0.440919	0.450631	0.460343	0	0	0.410508	0.48922	0.62201	0.399493	0.619637	0.380225	0.463167	0.53734	0.470261	S	3	Cluster -2945	0.81359	NaN	1.22912	1.22912	0.999877	6.03e-11	237.41	237.41	182.57	0.052611	202070000	142670000	59401000	1471	P11388;P11388-2;P11388-3;P11388-4	1471;1497;1507;1552	P11388	P11388	DNA topoisomerase 2-alpha	TOP2A	DPAKTKNRRKRKPSTSDDSDSNFEKIVSKAV	RKPS(0.909)T(0.091)S(1)DDS(1)DSNFEK	3	638
0.92171	0.53284	0.23118	0.33403	0.483	0.36228	0.18671	0.29712	0.32917	0.15441	0.26872	0.39762	0.48436	0.34488	0.38055	0.34524	0.28035	0.28027	1.23584	0.599118	1.13888	0.789901	0.440919	0.450631	0.460343	0	0	0.410508	0.48922	0.62201	0.399493	0.619637	0.380225	0.493166	0.53734	0.470261	S	3	Cluster -2945	0.81359	NaN	1.22912	1.22912	0.999793	6.03e-11	237.41	237.41	237.41	-0.075228	218640000	153330000	65304000	1469	P11388;P11388-2;P11388-3;P11388-4	1469;1495;1505;1550	P11388	P11388	DNA topoisomerase 2-alpha	TOP2A	KPDPAKTKNRRKRKPSTSDDSDSNFEKIVSK	RKPS(1)T(0.005)S(0.995)DDS(1)DSNFEK	3	638
0.93307	0.42022	0.69942	0.4194	0.64378	0.78684	0.43237	0.84972	0.63083	0.56595	0.58945	0.57012	0.55079	0.51379	0.54671	0.57963	0.29918	0.24993	0.173292	0.121335	0.103646	0.0819508	0.0609427	0.0401561	0.0677125	0.0775492	0.0644057	0.0566235	0.0774314	0.0828211	0.0357347	0.0589166	0.0530015	0.031336	0.0558866	0.0334672	S	3	Cluster -2945	7.3903	NaN	0.135313	0.135313	1	0.000206924	260.08	194.43	144.77	0.20163	589440000	371750000	217690000	1127	O15417;O15417-2;O15417-3	1127;1127;63	O15417	O15417	Trinucleotide repeat-containing gene 18 protein	TNRC18	PDVPLPADGPERLALSPEDKPIRLSPSKITE	LALS(1)PEDKPIRLS(0.927)PS(0.073)K	2	179
0.92651	0.68284	0.74225	0.54276	0.45724	0.70211	0.47589	0.89069	0.75574	0.2729	0.59704	0.85816	0.65932	0.96474	0.69576	0.721045	0.74633	0.74633	1.13273	0.817298	0.60352	0.670544	0.737568	0.71316	0.604549	0.588952	0.653018	0	0	0.509657	0.79203	0.764122	0.738686	0.693515	0.666961	0.642933	S	3	Cluster -2945	0.94716	1.0753	1.05579	1.06554	0.978788	0.0014639	196.44	161.52	89.356	-0.13288	2046700000	1171900000	874860000	16	Q9H330;Q9H330-2;Q9H330-4	16;16;16	Q9H330	Q9H330	Transmembrane protein 245	TMEM245	MADGGGPKDAPSLRSSPGPAPRVPRAVGPSG	DAPS(0.996)LRS(0.025)S(0.979)PGPAPR	1;2	3181
1.0839	1.1174	1.1217	1.10835	1.095	0.87819	1.0882	1.1767	1.2652	1.0435	0.85967	0.73802	0.87391	0.93262	1.0124	0	0	0.62419	1.0873	1.01547	0.943641	0.801736	0.596788	0	0	0.856506	0	0	0.836986	0.786508	0.736029	0.846686	0	0	0.907607	0.907607	S	2	Cluster -2945	1.138	NaN	0.878735	0.878735	0.976828	1.79e-05	180.27	146.07	107.85	-0.015191	197970000	104320000	93649000	205	Q04726;Q04726-3;Q04726-2;Q04726-7;Q04726-6;Q04726-5;Q04726-4	205;205;205;198;205;205;210	Q04726	Q04726	Transducin-like enhancer protein 3	TLE3	DHRERESSANNSVSPSESLRASEKHRGSADY	ERESS(0.001)ANNSVS(0.018)PS(0.977)ES(0.004)LR	1	1439
0.92206	0.63145	0.62205	0.54163	0.5404	0.65576	0.61663	0.73175	0.60328	0.61906	0.49013	0.3666	0.47743	0.38294	0.37786	0.37138	0.3649	0.4252	1.03149	0.842248	0.881687	0.798157	0.657487	0.588912	0.556895	0.696769	0.570292	0.444644	0.666377	0	0	0.443579	0.381674	0.434465	0.442475	0.450485	S	2	Cluster -2945	0.86492	0.98057	1.15618	1.06837	0.999999	0.00315621	80.632	58.818	80.632	-0.61378	217510000	132930000	84573000	244	Q9UDY2;Q9UDY2-3;Q9UDY2-7;Q9UDY2-6;Q9UDY2-4;Q9UDY2-2;Q9UDY2-5	244;221;275;248;221;244;244	Q9UDY2	Q9UDY2	Tight junction protein ZO-2	TJP2	FGPSRDRDRDRSRGRSIDQDYERAYHRAYDP	GRS(1)IDQDYER	1	3527
1.0831	1.0831	1.02455	0.96601	0.965135	0.96426	0.737105	0.50995	0.99577	0.78969	0.74207	0.877935	1.0138	0.835235	0.65667	0.88138	0.13364	0.13364	0.829602	0.977256	1.0173	0.551169	0.305335	0	0	0	0.551234	0.611441	0.671648	0.496522	0.530288	0.564054	0.165013	0.12789	0.304521	0.304521	S	3	Cluster -2945	1.5536	0.72917	0.643666	0.686418	1	0.000555608	160.77	117.79	160.77	-0.5668	373120000	207660000	165460000	698	Q9Y2W1	698	Q9Y2W1	Q9Y2W1	Thyroid hormone receptor-associated protein 3	THRAP3	PSTFRKHGLAHDEMKSPREPGYKAEGKYKDD	HGLAHDEMKS(1)PREPGYK	1	3708
1.0481	0.59053	0.59071	0.65965	0.65994	0.69774	0.51937	0.72669	0.601085	0.47548	0.5586	0.48841	0.59363	0.48847	0.43191	0.43114	0.339785	0.24843	0.666699	0.666699	0.655656	0.632787	0.432551	0.453275	0.674119	0.551054	0.503326	0.515802	0.617338	0.421844	0.391062	0.36028	0.418589	0.269147	0.302986	0.220478	S	2	Cluster -2945	NaN	0.99747	NaN	0.99747	0.998828	0.000932608	108.98	70.684	87.654	-0.083687	310310000	201990000	108310000	377	Q9Y2W1	377	Q9Y2W1	Q9Y2W1	Thyroid hormone receptor-associated protein 3	THRAP3	QKQTNTDKEKIKEKGSFSDTGLGDGKMKSDS	EKGS(0.999)FS(0.001)DTGLGDGK	1	3708
1.0051	0.990475	0.97585	1.0924	0	0	0.90952	0	0	0	0	0.75291	0.85162	0.95033	1.1266	0.91389	0.85068	0.85068	1.12371	0.901336	0.909196	0.900486	0.900319	0	0	0	0	0	0	0	0	1.06484	0	0	0	1.21353	T	2	Cluster -2945	NaN	NaN	NaN	NaN	1	0.00193209	85.522	32.144	85.522	-0.37688	314320000	155940000	158390000	491	P36897;P36897-3;P36897-2	491;414;495	P36897	P36897	TGF-beta receptor type-1	TGFBR1	YANGAARLTALRIKKTLSQLSQQEGIKM___	KT(1)LS(1)QLS(1)QQEGIK	3	942
1.0051	0.990475	0.97585	1.0924	0	0	0.90952	0	0	0	0	0.75291	0.85162	0.95033	1.1266	0.91389	0.85068	0.85068	1.12371	0.901336	0.909196	0.900486	0.900319	0	0	0	0	0	0	0	0	1.06484	0	0	0	1.21353	S	2	Cluster -2945	NaN	NaN	NaN	NaN	1	0.00193209	85.522	32.144	85.522	-0.37688	314320000	155940000	158390000	496	P36897;P36897-3;P36897-2	496;419;500	P36897	P36897	TGF-beta receptor type-1	TGFBR1	ARLTALRIKKTLSQLSQQEGIKM________	KT(1)LS(1)QLS(1)QQEGIK	3	942
1.0051	0.990475	0.97585	1.0924	0	0	0.90952	0	0	0	0	0.75291	0.85162	0.95033	1.1266	0.91389	0.85068	0.85068	1.12371	0.901336	0.909196	0.900486	0.900319	0	0	0	0	0	0	0	0	1.06484	0	0	0	1.21353	S	2	Cluster -2945	NaN	NaN	NaN	NaN	1	0.00193209	85.522	32.144	85.522	-0.37688	314320000	155940000	158390000	493	P36897;P36897-3;P36897-2	493;416;497	P36897	P36897	TGF-beta receptor type-1	TGFBR1	NGAARLTALRIKKTLSQLSQQEGIKM_____	KT(1)LS(1)QLS(1)QQEGIK	3	942
1.0786	0.68299	0.68999	0.69971	0.731395	0.76308	0.53876	0.89918	0.73207	0.56556	0.58518	0.51987	0.57937	0.52706	0.45943	0.38419	0.30718	0.41377	0.79352	0.79352	0.697067	0.69245	0.626039	0	0	0.678893	0.674192	0.639544	0.757445	0.433743	0.614424	0.45837	0.506324	0.392064	0.528653	0.462074	S	2	Cluster -2945	NaN	NaN	NaN	NaN	0.999873	0.00188653	92.538	26.349	86.189	0.2909	128010000	79680000	48330000	1322	Q9UGU0;Q9UGU0-2	1322;1322	Q9UGU0	Q9UGU0	Transcription factor 20	TCF20	DIKSIPKRDSSKDLPSPDSRNCPAVTLTSPA	DLPS(1)PDSR	1	3541
1.0495	0.63082	0.59038	0.68033	0.69669	0.69683	0.54087	0.673745	0.80662	0.58367	0.68897	0	0	0.81482	0.6998	0.757265	0.81473	0.81473	1.29263	0.972329	0.652031	0.803445	0	0	0.81149	0.860448	0.929102	0.7955	0	0	0	0	0	0.842687	0.891884	0.880372	S	2	Cluster -2945	NaN	1.2056	NaN	1.2056	0.987372	0.0028034	84.916	29.563	83.137	-0.093451	210020000	113680000	96344000	859	O95359-3;O95359	859;859	O95359-3	O95359-3	Transforming acidic coiled-coil-containing protein 2	TACC2	VLKEQAQPPENGKETSPSHPGFKDQGADSSQ	ET(0.012)S(0.987)PSHPGFK	1	445
1.01	0.67142	0.53554	0.56596	0.41613	0.58339	0.62933	0.90233	0.61786	0.50621	0.45704	0.62616	0.41382	0.62415	0.42173	0.55862	0.48466	0.50027	0.943823	0.749375	0.779449	0.667036	0.78926	0.610489	0.586003	0.561517	0	0	0.855996	0.815377	0	0	0.642986	0	0	0	S	3	Cluster -2945	NaN	NaN	NaN	NaN	1	0.00040297	236.08	205.6	134.4	-0.15864	184940000	116640000	68300000	873	Q8WXH0;Q8WXH0-2	873;873	Q8WXH0	Q8WXH0	Nesprin-2	SYNE2	ESYMMRAQQLLGQRESPGELISKHKEALIIS	AQQLLGQRES(1)PGELISK	1	2615
0.70908	0.70908	0.71592	0.57294	0.71627	0.82647	0.48218	1.0949	0.85586	0.52468	0.51585	0.65345	0.70404	0.86983	0.67483	0.58704	0.71791	0.60618	1.07376	0.827812	0.675232	0.644047	0.661419	0.528421	0	0	0	0.723601	0.966849	0.459162	0.51671	0.574259	0.681168	0.632103	0.712041	0.64935	S	2	Cluster -2945	1.1504	1.1087	0.869263	0.988981	1	4.98e-07	119.47	69.253	67.299	0.12606	496780000	282670000	214110000	118	P53999	118	P53999	P53999	Activated RNA polymerase II transcriptional coactivator p15	SUB1	ISLNPEQWSQLKEQISDIDDAVRKL______	EQIS(1)DIDDAVR	1	1179
0.88274	0	0	0.59328	0.80502	0.56261	0.50013	0.77171	0.92022	0.62119	0.68312	0.60124	0.48212	0.47203	0.4092	0.45578	0.46239	0.37697	1.27016	0.805341	0.979981	0.740599	0.806267	0	0	0.746727	0	0	0.66031	1.18708	0.871494	0.565474	0.76386	0.524066	0.51691	0.509754	S	2	Cluster -2945	0.80294	1.5553	1.24542	1.40036	1	1.92e-10	164.81	112.83	135.1	-0.086304	1180400000	701290000	479110000	46	P16949;P16949-2;Q93045;Q93045-2	46;46;80;80	P16949;Q93045	P16949	Stathmin;Stathmin-2	STMN1;STMN2	SEAPRTLASPKKKDLSLEEIQKKLEAAEERR;SVPEFPLSPPKKKDLSLEEIQKKLEAAEERR	DLS(1)LEEIQK	1	711;2699
0.99214	0.42949	0.4516	0.45178	0.46303	0.46661	0.43412	0.55647	0.53456	0.45165	0.34804	0.4163	0.48456	0.52821	0.481185	0.43416	0.4437	0.3929	1.24516	0.583979	0.802058	0.615978	0.609571	0.679902	0.750234	0.518013	0.46689	0.514348	0.657164	0.582872	0.613629	0.437277	0.487907	0.584372	0.479287	0.528798	S	2	Cluster -2945	NaN	1.172	NaN	1.172	1	0.00263162	113.26	86.844	70.628	0.14778	6491600000	4356100000	2135400000	314	Q13247	314	Q13247	Q13247	Serine/arginine-rich splicing factor 6	SRSF6	SRSNSPLPVPPSKARSVSPPPKRATSRSRSR	ARS(1)VS(1)PPPK	2	1557
1.0437	0.77581	0.7416	0.63436	0.60431	0.84709	0.72913	0.71246	0.68017	0.89602	0.56617	0.38019	0.427775	0.47536	0.78289	1.3507	0.14185	0.75414	0.901132	0.444016	0.782033	0.424735	0.186166	0	0	0	0.543711	0.432918	0	0	0	0.519497	0.484386	0.576069	0.667752	0.247711	S	3	Cluster -2945	1.3568	NaN	0.737028	0.737028	0.996949	3.76e-06	130.47	130.47	76.868	0.089064	457510000	266890000	190620000	208	Q01130;Q01130-2	208;196	Q01130	Q01130	Serine/arginine-rich splicing factor 2	SRSF2	PPVSKRESKSRSRSKSPPKSPEEEGAVSS__	S(0.002)KS(0.997)PPKS(0.001)PEEEGAVSS	1;2	1392
0.97004	0.47684	0.37572	0.40314	0.44738	0.376	0.36688	0.35776	0.3679	0.56074	0	0	0.53568	0.42545	0.44992	0.41558	0.23029	0.3413	0.909563	0.397426	1.27124	0.462546	0.423942	0	0	0	0	0	0	0.764045	0.335769	0.345853	0.355936	0.4707	0.386251	0.308854	T	3	Cluster -2945	NaN	NaN	NaN	NaN	1	0.00390457	149.82	101.21	93.598	0.40998	1041100000	705980000	335080000	2738	Q9UQ35;Q9UQ35-2	2738;2320	Q9UQ35	Q9UQ35	Serine/arginine repetitive matrix protein 2	SRRM2	QRGDSRSPSHKRRRETPSPRPMRHRSSRSP_	RET(1)PS(1)PRPMR	2	3667
1.0214	0.5693	0.33948	0.44337	0.52226	0.41375	0.37228	0.49472	0.43839	0.43473	0.39503	0.59935	0.73203	0.60555	0.48532	0.54139	0.49662	0.35834	0.986464	0.473363	1.16489	0.404232	0.423429	0.349898	0.437419	0.311408	0.329798	0.371882	0.394557	1.00549	0.453829	0.51143	0.366444	0.407172	0.332047	0.360583	S	3	Cluster -2945	1.0948	0.91791	0.913409	0.915659	1	1.81e-05	291.06	220.73	201.38	-0.073529	9217700000	6078600000	3139000000	297	Q9UQ35;Q9UQ35-2;Q9UQ35-3	297;297;201	Q9UQ35	Q9UQ35	Serine/arginine repetitive matrix protein 2	SRRM2	AAAKTHTTALAGRSPSPASGRRGEGDAPFSE	THTTALAGRS(1)PS(1)PASGR	2;3	3667
1.0214	0.58398	0.33426	0.42307	0.57764	0.41375	0.37228	0.49472	0.43839	0.43473	0.40552	0.59935	0.73203	0.61415	0.48532	0.54139	0.47876	0.33536	1.0636	0.510375	1.3404	0.435839	0.456537	0.377257	0.47162	0.335757	0.355585	0.400959	0.425407	1.08411	0.489314	0.551418	0.395096	0.439009	0.358009	0.458567	S	3	Cluster -2945	1.0948	1.0611	0.913409	0.987254	1	1.81e-05	291.06	220.73	244.54	0.0091868	9099200000	5981900000	3117200000	295	Q9UQ35;Q9UQ35-2;Q9UQ35-3	295;295;199	Q9UQ35	Q9UQ35	Serine/arginine repetitive matrix protein 2	SRRM2	RSAAAKTHTTALAGRSPSPASGRRGEGDAPF	THTTALAGRS(1)PS(1)PASGR	2;3	3667
0.99916	0.46735	0.4306	0.43173	0.43226	0.70949	0.33995	0.59134	0.3977	0.36469	0.40684	0.4824	0.49856	0.49356	0.42917	0.3983	0.43089	0.37079	1.26874	0.519002	0.627141	0.708999	0.732378	0.795923	0.478277	0.583514	0.348467	0.480007	0.504911	0.587714	0.521312	0.448411	0.422575	0.389305	0.381088	0.492732	S	2	Cluster -2945	1.0003	1.1697	0.9997	1.0847	1	1.72e-15	166.62	121.54	156.11	0.27393	2251400000	1400300000	851150000	875	Q9UQ35;Q9UQ35-2	875;875	Q9UQ35	Q9UQ35	Serine/arginine repetitive matrix protein 2	SRRM2	ANEQSVTPQRRSCFESSPDPELKSRTPSRHS	SCFES(1)S(1)PDPELK	1;2	3667
0.97004	0.47684	0.37572	0.40314	0.44738	0.376	0.36688	0.35776	0.3679	0.56074	0	0	0.53568	0.42545	0.44992	0.41558	0.23029	0.3413	0.909563	0.397426	1.27124	0.462546	0.423942	0	0	0	0	0	0	0.764045	0.335769	0.345853	0.355936	0.4707	0.386251	0.308854	S	3	Cluster -2945	NaN	NaN	NaN	NaN	1	0.00390457	149.82	101.21	93.598	0.40998	1041100000	705980000	335080000	2740	Q9UQ35;Q9UQ35-2	2740;2322	Q9UQ35	Q9UQ35	Serine/arginine repetitive matrix protein 2	SRRM2	GDSRSPSHKRRRETPSPRPMRHRSSRSP___	RET(1)PS(1)PRPMR	2	3667
1.0069	0.71219	0.31765	0.64091	0.65109	0.45176	0.44389	0.48892	0.49381	0.49794	0.52461	0.61943	0.581235	0.54304	0.48452	0.51688	0.45015	0.32332	1.38494	0.571491	1.18065	0.607388	0.556189	0.379388	0.399608	0.367199	0.398662	0.432007	0.46896	0.908777	0.916676	0.657158	0.239529	0.904179	0.808402	0.342413	S	3	Cluster -2945	0.94371	1.0372	1.05965	1.04842	1	0.00104569	218.47	170.74	198.72	-0.097495	813340000	508760000	304590000	2102	Q9UQ35	2102	Q9UQ35	Q9UQ35	Serine/arginine repetitive matrix protein 2	SRRM2	RSRSATPPATRNHSGSRTPPVALNSSRMSCF	NHS(1)GS(1)RT(1)PPVALNSSR	2;3	3667
1.0641	0.63176	0.72439	0.58862	0.69608	0.71334	0.56185	0.79687	0.77181	0.48013	0.54262	0.95668	0.60283	0.70691	0.57841	0.473	0.47514	0.47481	1.02509	0.815241	0.565746	0.776332	0.852386	0	0	0	0	0	0	0.652398	0.546386	0	0	0.362138	0.566008	0.415705	S	3	Cluster -2945	NaN	NaN	NaN	NaN	1	1.28e-05	240.13	206.21	240.13	-0.14294	11261000000	6718300000	4542500000	2426	Q9UQ35	2426	Q9UQ35	Q9UQ35	Serine/arginine repetitive matrix protein 2	SRRM2	PSAPSQSRMTSERAPSPSSRMGQAPSQSLLP	MTSERAPS(1)PSSR	1	3667
1.0739	0.50954	0.19771	0.47868	0.55779	0.29837	0.25958	0.38962	0.37701	0.14249	0.32657	0.297395	0.26822	0.2053	0.17152	0.155155	0.13879	0.13879	0.967737	0.505201	0.347584	0.341236	0.430595	0	0	0	0	0	0.780351	0.586229	0.750162	0.577246	0.404331	0.523207	0.520012	0.516817	S	3	Cluster -2945	NaN	NaN	NaN	NaN	0.999989	0.00177075	195.79	146.87	184.99	-0.19093	448870000	334150000	114720000	783	Q9UQ35;Q9UQ35-2	783;783	Q9UQ35	Q9UQ35	Serine/arginine repetitive matrix protein 2	SRRM2	KAKSRLSLRRSLSGSSPCPKQKSQTPPRRSR	LSLRRS(1)LS(1)GSS(1)PCPK	2;3	3667
1.0739	0.50954	0.19771	0.47868	0.55779	0.29837	0.25958	0.318295	0.37701	0.14249	0.32657	0.297395	0.26822	0.2053	0.17152	0.155155	0.13879	0.13879	0.967737	0.505201	0.347584	0.341236	0.430595	0	0	0	0	0	0.780351	0.586229	0.750162	0.577246	0.404331	0.523207	0.520012	0.516817	S	3	Cluster -2945	NaN	NaN	NaN	NaN	0.999975	0.00177075	195.79	146.87	174.94	-0.48242	426320000	315000000	111310000	780	Q9UQ35;Q9UQ35-2	780;780	Q9UQ35	Q9UQ35	Serine/arginine repetitive matrix protein 2	SRRM2	PRSKAKSRLSLRRSLSGSSPCPKQKSQTPPR	LSLRRS(1)LS(1)GSS(1)PCPK	2;3	3667
1.1578	0.75444	0.662	0.6873	0.689995	0.69269	0.69744	0	0	0	0.63671	0.6413	0.70342	0.78098	0.516	0.55343	0.54333	0.53323	0	0	0.658829	0.524714	0.415844	0.266618	0.443748	0.620878	0.296672	0.628843	0.741486	0.556127	0.610791	0.665456	0.526424	0.561971	0.513699	0.465426	S	3	Cluster -2945	1.0736	NaN	0.931446	0.931446	1	3.26e-05	121.76	93.276	96.447	-0.50679	1300600000	816080000	484520000	1318	Q9UQ35;Q9UQ35-2	1318;1318	Q9UQ35	Q9UQ35	Serine/arginine repetitive matrix protein 2	SRRM2	SSWGGPHFSPEHKELSNSPLRENSFGSPLEF	ELS(1)NS(1)PLRENS(0.003)FGS(0.997)PLEFR	1;2;3	3667
0.94648	0.5771	0.35466	0.45993	0.51076	0.35745	0.41563	0.43049	0.42595	0.30549	0.34276	0.53568	0.45338	0.48929	0.35792	0.36048	0.39607	0.31503	1.15914	0.713535	0.524467	0.433051	0.480594	0.804157	0.67482	0.370675	0.563832	0.483625	0.608994	0.73432	0.358553	0.475734	0.385311	0.386457	0.439653	0.377519	S	3	Cluster -2945	0.88009	0.96428	1.13625	1.05026	1	7.66e-05	233.09	180.36	181.87	0.074459	5130900000	3574000000	1556900000	429	Q8IYB3;Q8IYB3-2	429;427	Q8IYB3	Q8IYB3	Serine/arginine repetitive matrix protein 1	SRRM1	SPTPQQSNRTRKSRVSVSPGRTSGKVTKHKG	SRVS(1)VS(1)PGRT(0.001)S(0.999)GK	1;2;3	2377
1.3754	0.52024	0.94897	0.43027	0.56032	0.31867	0.32779	0.2445	0.26025	0.34043	0.27274	0.3531	0.46474	1.3949	0.22731	0.36069	0.34827	0.22414	1.3151	0.527819	0.954019	0.648204	0.342389	0	0	0	0	0	0	0.917353	0.801576	0.685798	0.38543	0.315533	1.41124	1.41124	S	3	Cluster -2945	1.069	1.5244	0.935454	1.22993	1	0.00012738	220.64	186.37	186.17	-0.12924	558940000	383960000	174980000	754	Q8IYB3;Q8IYB3-2	754;752	Q8IYB3	Q8IYB3	Serine/arginine repetitive matrix protein 1	SRRM1	PSPQSVRRVSSSRSVSGSPEPAAKKPPAPPS	RVS(0.984)S(0.016)SRS(1)VS(1)GS(1)PEPAAK	1;3;4	2377
1.4447	0.52024	0.33654	0.43027	0.56032	0.40761	0.26797	0.27298	0.40749	0.34043	0.31463	0.47821	0.62674	0.53229	0.44527	0.48377	0.50835	0.38189	1.47977	0.703944	0.982024	0.729007	0.511029	0.302265	0.609474	0.460967	0.543513	0.493916	0.449804	0.917353	0.801576	0.685798	0.38543	0.315533	0	0	S	3	Cluster -2945	1.069	1.5244	0.935454	1.22993	1	0.00012738	231.66	182.36	201.38	-0.27344	896660000	626660000	270000000	752	Q8IYB3;Q8IYB3-2	752;750	Q8IYB3	Q8IYB3	Serine/arginine repetitive matrix protein 1	SRRM1	ASPSPQSVRRVSSSRSVSGSPEPAAKKPPAP	RVS(0.073)S(0.921)S(0.006)RS(1)VS(1)GS(1)PEPAAK	3;4	2377
1.3094	0.53384	0.57918	0.34912	0.44327	0.46522	0.40096	0.25835	0.63804	0.575365	0.51269	0.47821	0.48606	0.64963	0.31814	0.41075	0.74202	0.38189	1.20314	0.763342	0.820707	0.592724	0.620142	0.245759	0.495537	0.374793	0.441906	0.401581	0.365716	0	0	0	0	0	0	0	S	3	Cluster -2945	NaN	NaN	NaN	NaN	0.99988	0.00012738	231.66	182.36	226.79	0.26836	466350000	330000000	136350000	748	Q8IYB3;Q8IYB3-2	748;746	Q8IYB3	Q8IYB3	Serine/arginine repetitive matrix protein 1	SRRM1	IKKAASPSPQSVRRVSSSRSVSGSPEPAAKK	RVS(1)SSRS(1)VS(0.01)GS(0.99)PEPAAK	3;4	2377
0.90357	0.64492	0.51302	0.54902	0.58395	0.58203	0.68643	0.55498	0.53832	0.82907	0.51743	0.47675	0.72594	0.46967	0.77344	0.56194	0.28322	0.30572	1.08298	0.498213	1.28852	0.532742	0.434693	0.468822	0.502951	0.449138	0.487476	0.461954	0.585585	0.709216	0.353895	0.437021	0.349377	0.371118	0.282095	0.325088	S	3	Cluster -2945	1.1405	NaN	0.876808	0.876808	0.999999	0.00179486	156.08	113.38	149.57	0.1414	1992000000	1263200000	728760000	713	Q8IYB3;Q8IYB3-2	713;711	Q8IYB3	Q8IYB3	Serine/arginine repetitive matrix protein 1	SRRM1	PPVRRGASSSPQRRQSPSPSTRPIRRVSRTP	RQS(1)PS(0.958)PS(0.021)T(0.021)RPIR	2	2377
1.0091	1.0091	1.1514	0.64279	1.1849	0.71455	0.82794	0.77742	1.2164	0.64835	0.658415	0.66848	1.1886	0.55639	0.72275	0.74084	0.23856	0.62778	1.17072	1.16494	0.87077	0.610184	0.433124	0	0	0	0	0	1.39884	1.14973	0.900623	0.859049	0.72714	0	0	0.784349	S	3	Cluster -2945	NaN	NaN	NaN	NaN	1	0.00250984	273.07	224.07	189.1	-0.594	378990000	218220000	160770000	463	Q8IYB3;Q8IYB3-2	463;461	Q8IYB3	Q8IYB3	Serine/arginine repetitive matrix protein 1	SRRM1	RESPSPAPKPRKVELSESEEDKGGKMAAADS	KVELS(1)ES(1)EEDKGGK	1;2	2377
1.0783	0.79603	0.75973	0.70534	0.83512	0.83691	0.45005	1.2339	0.84164	0.730325	0.61901	0.537015	0.45502	0.77794	0	0	0.4463	0.4463	1.03142	0.613984	0.75004	0.483156	0.210428	0.285497	0.464304	0.643111	0.667766	0.634525	0	0	0.147732	0.316413	0.294292	0.282471	0.27065	0.27065	S	3	Cluster -2945	1.0559	NaN	0.947059	0.947059	0.998718	0.0014639	227.92	179.32	186.29	0.41995	247390000	153620000	93770000	203	Q8NEF9	203	Q8NEF9	Q8NEF9	Serum response factor-binding protein 1	SRFBP1	IAKMEHGPKAVTIANSPSKPSEKDSVVSLES	AVTIANS(0.999)PS(0.001)KPSEK	1	2502
0.9745	0.64216	0.53175	0.59704	0.62651	0.61722	0.58614	0.63252	0.5527	0.64217	0.5303	0.58239	0.72295	0.57273	0.56916	0.59915	0.44569	0.37508	0.923889	0.620415	1.27397	0.570605	0.519751	0.511672	0.578411	0.5133	0.621751	0.552614	0.554826	0.802437	0.574981	0.566112	0.473937	0.492941	0.51097	0.453042	T	3	Cluster -2945	1.0878	0.93827	0.919287	0.928778	1	7.77e-22	320.78	286.28	320.78	0.21605	4905500000	2992900000	1912600000	269	Q13501;Q13501-2	269;185	Q13501	Q13501	Sequestosome-1	SQSTM1	EVDIDVEHGGKRSRLTPVSPESSSTEEKSSS	RSRLT(1)PVS(1)PESSSTEEK	2;3	1590
0.63001	0.63001	0.31357	0.58778	0.63923	0.57683	0.51443	0.71564	0.56868	0.39629	0.44383	0.49137	0.66503	0.74165	0.63343	0.52521	0.50714	0.50714	0.550752	0.550752	0.539132	0.527512	0.567973	0.608435	0.557506	0	0	0	0	0.960509	0	0	0	0	0	0	S	2	Cluster -2945	1.1202	NaN	0.892698	0.892698	0.917245	2.96e-07	160.09	109.94	95.409	0.0010862	471670000	303410000	168250000	275	Q13501;Q13501-2	275;191	Q13501	Q13501	Sequestosome-1	SQSTM1	EHGGKRSRLTPVSPESSSTEEKSSSQPSSCC	LTPVS(0.998)PES(0.917)S(0.077)S(0.004)T(0.003)EEK	1;2;3	1590
1.1637	0.79458	0.80765	0.73683	0.73887	0.7371	0.6764	0.91889	0.86452	0.54317	0.48306	0.66863	0.629555	0.59048	0.502	0.41995	0.39146	0.36875	0.835051	0.65499	0.64222	0.597918	0.659072	0.764506	0.651338	0	0	0.625221	0	0	0	0	0	0.505421	0	0	S	3	Cluster -2945	NaN	NaN	NaN	NaN	0.999277	0.000310373	109.07	71.282	109.07	0.35363	262160000	151150000	111010000	325	Q96T58	325	Q96T58	Q96T58	Msx2-interacting protein	SPEN	VQSAAVPAPTSQLLSSLEKDEPRKSFGIKVQ	SVQSAAVPAPTSQLLS(0.001)S(0.999)LEK	1	2917
1.0673	0.92836	0.78942	0.6641	0.69489	0.73493	0.36859	0.78594	0.61636	0.36406	0.327	0.72065	0.63839	0.33446	0.28216	0.45223	0.6223	0.53331	1.22011	0.806545	0.767424	0.751687	0.74591	0.68083	0.617223	0.553617	0.443519	0.50015	0.561108	0.262744	0.343154	0.392641	0.40507	0.707258	1.00945	0.949398	T	2	Cluster -2945	0.9185	1.1957	1.08873	1.14222	1	0.000149772	104.7	60.329	75.316	0.23115	266810000	169560000	97251000	226	O60271;O60271-2;O60271-4;O60271-5;O60271-3;O60271-9	226;226;226;226;226;83	O60271	O60271	C-Jun-amino-terminal kinase-interacting protein 4	SPAG9	AGDGLLTPDAQKGGETPGSEQWKFQELSQPR	GGET(1)PGS(1)EQWK	1;2	256
0	0	0.69474	0.6796	0.71828	0.76103	0.67097	1.0588	0.7434	0.65591	0.69681	0.727785	0.75876	0.83728	0.79709	0	0	0.61792	1.06138	0.834915	0.608453	0.732114	0.766343	0.753462	0.740582	0	0	0	0	0	0	0	0	0	0	0	S	2	Cluster -2945	NaN	NaN	NaN	NaN	0.999981	3.58e-05	113.69	90.702	113.69	0.10408	369470000	211430000	158040000	825	Q99523;Q99523-2	825;688	Q99523	Q99523	Sortilin	SORT1	LDTASHTNKSGYHDDSDEDLLE_________	SGYHDDS(1)DEDLLE	1	2929
1.046	0.50776	0.45363	0.516345	0.57906	0.50406	0.61015	0.71624	0.61054	0.30386	0.48975	0.35388	0.46626	0.52201	0.40499	0.3459	0.3194	0.19341	1.14195	0.569007	0.793441	0.587151	0.536846	0.48654	0.508297	0.466977	0.425658	0.524221	0	0	0	0.435245	0.440048	0.363091	0.286133	0.286133	S	3	Cluster -2945	1.0398	NaN	0.961723	0.961723	0.997334	4.86e-06	204.56	171.56	204.56	-0.20975	282740000	181930000	100810000	460	O94875-12;O94875-9;O94875-11;O94875;O94875-4;O94875-10;O94875-2;O94875-5;O94875-3;O94875-7;O94875-8	460;373;402;302;420;553;395;420;374;206;390	O94875-12;O94875-8	O94875-12	Sorbin and SH3 domain-containing protein 2	SORBS2	SSTTLTKSFTSSSPSSPSRAKDRESPRSYSS	SFTSSS(0.501)PS(0.501)S(0.997)PS(0.001)RAK	2	403;404
1.2123	0	0	0.55929	0.62527	0.44277	0.37401	0.64651	0.54747	0.58245	0.45673	0.55437	0.45699	0.416795	0.3766	0.30164	0.30098	0.19335	0	0	0.434492	0.552114	0.602151	0.578945	0.55574	0.44275	0.499778	0.604153	0.577695	0.57747	0.639498	0.472194	0.457905	0.41346	0.363163	0.312865	S	3	Cluster -2945	0.90977	1.1592	1.09918	1.12919	0.975549	8.4e-10	204.56	171.56	127.78	-0.35993	539340000	354510000	184830000	459	O94875-12;O94875-9;O94875-11;O94875;O94875-4;O94875-10;O94875-2;O94875-5;O94875-3;O94875-7;O94875-8	459;372;401;301;419;552;394;419;373;205;389	O94875-12;O94875-8	O94875-12	Sorbin and SH3 domain-containing protein 2	SORBS2	GSSTTLTKSFTSSSPSSPSRAKDRESPRSYS	SFTSSS(0.016)PS(0.976)S(0.504)PS(0.504)RAK	2	403;404
0.9993	0.4874	0.45726	0.58357	0.62527	0.76108	0.39872	0.68048	0.61054	0.30386	0.42593	1.3169	0.70568	0.52794	0.3502	0.3459	0.3194	0.19335	1.25919	0.627426	0.874902	0.51851	0.640178	0.536492	0.476147	0.415802	0.469359	0.505947	0.542534	0.567482	0.600575	0.47993	0.456796	0.386153	0.31551	0.293822	S	2	Cluster -2945	1.0398	1.1592	0.961723	1.06046	0.993769	5.91e-06	204.56	171.56	108.25	-0.16541	567470000	361900000	205570000	457	O94875-12;O94875-9;O94875-11;O94875;O94875-4;O94875-10;O94875-2;O94875-5;O94875-3;O94875-7;O94875-8	457;370;399;299;417;550;392;417;371;203;387	O94875-12;O94875-8	O94875-12	Sorbin and SH3 domain-containing protein 2	SORBS2	LPGSSTTLTKSFTSSSPSSPSRAKDRESPRS	SFTS(0.001)S(0.004)S(0.994)PS(0.609)S(0.39)PS(0.001)RAK	1;2	403;404
0.76923	0.65734	0.7406	0.67775	0.79921	0.68307	0.48771	0.76344	0.81724	0.41255	0.66948	0.80513	0.76451	0.91093	0.69845	0.66138	0.67197	0.74792	1.11914	0.733186	0.685742	0.582245	0.624288	0.489298	0.354309	0	0	0.301648	0.347803	0.393958	0.507859	0.476933	0	0	0	0	S	2	Cluster -2945	0.79084	0.67771	1.26448	0.971094	0.999809	3.95e-05	106.76	69.803	95.854	0.24393	291550000	172540000	119000000	781	Q7KZF4	781	Q7KZF4	Q7KZF4	Staphylococcal nuclease domain-containing protein 1	SND1	YGNREVLPSTRLGTLSPAFSTRVLPAQATEY	LGTLS(1)PAFSTR	1	2197
1.0001	0.7829	0.5657	0.62908	0.78351	0.69815	0.61279	0.70532	0.642535	0.57975	0.55302	0.58547	0.629675	0.67388	0.68629	0.645375	0.60446	0.60767	0.620767	0.620767	0	0	0.456568	0.493478	0.530387	0	0	0	0.510218	0.525521	0.505772	0.486022	0.407745	0.500884	0.481899	0.462913	T	3	Cluster -2945	1.285	NaN	0.77821	0.77821	0.862597	1.24e-05	121.82	89.018	75.143	-0.26906	2415100000	1461400000	953710000	25	Q16637;Q16637-4;Q16637-2;Q16637-3	25;25;25;25	Q16637	Q16637	Survival motor neuron protein	SMN1	GGVPEQEDSVLFRRGTGQSDDSDIWDDTALI	RGT(0.863)GQS(0.692)DDS(0.445)DIWDDTALIK	1;2	1834
0.94781	0.76013	0.83637	0.76336	0.76867	0.67307	0.52762	0.77705	0.67363	0.78561	0.49076	0.68985	0.45143	0.45845	0.44351	0.40889	0.2648	0.21265	1.24186	0.816157	0.822076	0.650079	0.671784	0.594182	0.467313	0.487684	0.598505	0.509819	0.618894	0.461472	0.452273	0.461016	0.33177	0.356641	0.341005	0.194079	S	3	Cluster -2945	1.223	0.85383	0.817661	0.835746	1	4.06e-19	352.64	307.98	222.81	0.1115	5388100000	3244700000	2143400000	31	Q16637;Q16637-4;Q16637-2;Q16637-3	31;31;31;31	Q16637	Q16637	Survival motor neuron protein	SMN1	EDSVLFRRGTGQSDDSDIWDDTALIKAYDKA	RGTGQSDDS(1)DIWDDTALIK	1;2	1834
1.1992	0.69828	0.70698	0.71568	0.75838	0.74411	0.62585	0.50759	0.80471	0.6129	0.76683	0.71956	0.67229	0.70477	0.47199	0.51971	0.43753	0.40636	0.708268	0.600801	0.528713	0.513191	0.574728	0	0	0	0	0	0	0.445438	0.279501	0.330453	0.381406	0.551181	0.720956	0.242882	S	3	Cluster -2945	NaN	0.67176	NaN	0.67176	1	4.62e-07	160.82	86.937	160.82	0.22974	1407200000	718200000	689010000	50	Q96BD0;Q96BD0-2;Q96BD0-3;Q96BD0-4	50;50;50;50	Q96BD0	Q96BD0	Solute carrier organic anion transporter family member 4A1	SLCO4A1	PGTPLSPGSLRSAAHSPLDTSKQPLCQLWAE	SAAHS(1)PLDTSK	1	2732
0.9956	0.72872	0.6646	0.82994	0.71628	0.83111	0.52837	0.91987	0.90137	0.58079	0.64766	0.63129	0.70944	0.69537	0.66986	0.56919	0.61043	0.48798	1.08834	0.713951	0.605987	0.561496	0.586354	0.526397	0.573994	0	0	0	0	0.512084	0.685304	0.604591	0	0	0	0	S	2	Cluster -2945	NaN	NaN	NaN	NaN	1	0.000249302	92.939	66.822	92.939	-0.081147	308950000	170050000	138900000	703	P19634	703	P19634	P19634	Sodium/hydrogen exchanger 1	SLC9A1	AHKLDSPTMSRARIGSDPLAYEPKEDLPVIT	IGS(1)DPLAYEPK	1	753
1.0412	0.64356	0.5912	0.60699	0.61256	0.61833	0.46268	0.78268	0.67354	0.42405	0.55679	0.62627	0.68378	0.75584	0.56298	0.43168	0.53123	0.33853	1.01494	0.676766	0.558164	0.4862	0.480683	0.586147	0.486153	0.530123	0.445588	0.501781	0.622148	0.503545	0.726131	0.513656	0.504158	0.602888	0.395996	0.494972	S	2	Cluster -2945	1.1455	0.9247	0.872981	0.898841	1	1.41e-05	176.43	157.81	71.031	-0.25323	891450000	534690000	356760000	458	Q96NT5;Q96NT5-2	458;430	Q96NT5	Q96NT5	Proton-coupled folate transporter	SLC46A1	LEKADPHLEFQQFPQSP______________	ADPHLEFQQFPQS(1)P	1	2862
0.89792	0.71195	0.77328	0.50813	0.50161	0.89507	0.73497	0.58078	0.64802	1.0221	0.52235	0.23994	0.65916	0.2719	0.49097	0.57739	0.068742	0.26919	0.840572	0.53677	0.821101	0.485495	0.142404	0.141504	0.585236	0.466458	0.531509	0.513069	0.509131	0.333198	0.390684	0.448169	0.339414	0.0637998	0.383714	0.0766452	T	3	Cluster -2945	0.86317	0.909	1.15852	1.03376	1	0.000203755	259.35	212.31	220.5	-0.27429	1938900000	1212000000	726830000	258	Q8NBI5;Q8NBI5-2	258;271	Q8NBI5	Q8NBI5	Solute carrier family 43 member 3	SLC43A3	NRELQSKEFLSAKEETPGAGQKQELRSFWSY	EFLSAKEET(1)PGAGQK	1	2471
1.0338	0.76042	0.48704	0.74078	0.55351	0.59601	0.35909	0.75362	0.44509	0.388635	0.33218	0.52124	0.46787	0.60188	0	0	0.28426	0.28426	1.15833	0.901336	0.781295	0.661254	0.559104	0.388895	0.621003	0.499897	0.37879	0.712303	0.563847	0.621318	0.591958	0.481675	0.484582	0.487488	0.406461	0.406461	S	2	Cluster -2945	NaN	NaN	NaN	NaN	1	1.88e-19	149.95	101.58	149.95	-0.09196	234360000	142130000	92232000	556	Q9ULF5;Q9ULF5-2	556;106	Q9ULF5	Q9ULF5	Zinc transporter ZIP10	SLC39A10	IGRKLSDHKLNNTPDSDWLQLKPLAGTDDSV	LNNT(1)PDS(1)DWLQLK	2	3605
1.0898	0.56052	0.65655	0.82347	0.63855	0.74428	0.6322	0.90404	0.65728	0.75053	0.69468	0.69882	0.57454	0.6974	0.620015	0.54263	0.54478	0.44139	1.14123	0	0	0.834222	1.03429	0.774233	0.770062	0.765891	0	0	0	0	0	0.690226	0.687099	0	0	0.583133	T	2	Cluster -2945	NaN	NaN	NaN	NaN	0.999541	3.18e-06	96.022	62.392	63.427	-0.3669	2158700000	1265900000	892780000	478	P11166	478	P11166	P11166	Solute carrier family 2, facilitated glucose transporter member 1	SLC2A1	IASGFRQGGASQSDKTPEELFHPLGADSQV_	QGGASQSDKT(1)PEELFHPLGADSQV	1	630
0.93531	0.53755	0.52073	0.60017	0.6134	0.64262	0.54779	0.619385	0.69098	0.59174	0.55092	0.69202	0.713825	0.73563	0.71554	0	0	0.56979	0.925638	0.53541	0.504928	0.612146	0.42644	0	0	0.582881	0.574959	0.630829	0.6867	0.686354	0.686007	0.590027	0.605851	0.652797	0.67394	0.708798	S	2	Cluster -2945	NaN	NaN	NaN	NaN	0.9998	2.33e-05	125.97	82.552	107.09	0.32129	1162600000	750700000	411880000	464	O15427	464	O15427	O15427	Monocarboxylate transporter 4	SLC16A3	AEPEKNGEVVHTPETSV______________	NGEVVHTPETS(1)V	1;2	180
0.92883	0.56308	0.41027	0.46644	0.63892	0.64952	0.56187	0.90533	0.51154	0.44718	0.50415	0.57575	0.62288	0.6865	0.60202	0.59233	0.59781	0.52666	0.9515	0.648984	0.632511	0.558425	0.544042	0.543398	0.53985	0.53193	0.538011	0.544695	0.635787	0.605755	0.579934	0.485012	0.516673	0.553671	0.533408	0.566888	S	2	Cluster -2945	1.0183	0.93371	0.982029	0.957869	0.999418	2.78e-37	199.8	151.75	179.67	-0.32283	2498800000	1485500000	1013300000	256	Q15477	256	Q15477	Q15477	Helicase SKI2W	SKIV2L	TVSASPCSAPLARASSLEDLVLKEASTAVST	AS(0.001)S(0.999)LEDLVLK	1	1769
1.0748	0.74343	0.82987	0.723845	0.61782	0.608105	0.59839	0.89418	0.75608	0	0	0	0	0	0.66326	0.61269	0.44787	0.32267	0.957153	0.716911	0.522995	0.509259	0.495522	0	0	0.488232	0.56371	0.639187	0.683762	0.497696	0	0	0.560454	0.521922	0.465587	0.409252	S	2	Cluster -2945	1.1443	NaN	0.873897	0.873897	0.942183	9.61e-08	138.28	106.51	115.63	-0.19245	185010000	106940000	78068000	1084	Q9BYW2;Q9BYW2-3;Q9BYW2-2	1084;1084;1084	Q9BYW2	Q9BYW2	Histone-lysine N-methyltransferase SETD2	SETD2	VVVVPKNSTLPMEETSPCSSRSSQSYRHYSD	NSTLPMEET(0.021)S(0.942)PCS(0.014)S(0.022)R	1	3090
0.90825	0.90825	0.780305	0.65236	1.1461	0.7743	0.82945	0.43092	0.78989	0.52543	0.70421	0.8352	0.71913	0.47831	0.58546	0.77504	0	0	1.01787	0.67932	0.888181	0.553129	0.427276	0.400899	0.584946	0.649437	0.424679	0.483225	0.54177	0.474089	0.117854	0.562237	0.253901	0.194065	0.288601	0.225135	S	5	Cluster -2945	1.384	0.74621	0.722543	0.734377	0.996778	0.000313778	125.41	125.41	66.326	-0.49207	619840000	354440000	265400000	330	Q8NC51;Q8NC51-2;Q8NC51-3;Q8NC51-4	330;324;315;309	Q8NC51;Q8NC51-3	Q8NC51	Plasminogen activator inhibitor 1 RNA-binding protein	SERBP1	ADGQWKKGFVLHKSKSEEAHAEDSVMDHHFR	S(0.002)KS(0.997)EEAHAEDS(0.002)VMDHHFR	1	2476;2477
0.86632	0.57523	0.65868	0.47989	0.62527	0.75089	0.60855	0.56145	0.6	0.91484	0.57494	0.33598	0.73666	0.34604	0.56436	0.92559	0.60722	0.33497	0.931293	0.448293	0.628992	0.470748	0.770173	0.198701	0.530296	0.462571	0.62419	0.536686	0.560289	0.451179	0.150137	0.552481	0.435653	0.136288	0.483618	0.21208	S	3	Cluster -2945	1.0546	0.95483	0.948227	0.951528	1	2.53e-07	344.32	311.27	296.27	-0.052118	5047400000	2988300000	2059200000	926	Q9Y6Y8	926	Q9Y6Y8	Q9Y6Y8	SEC23-interacting protein	SEC23IP	EEEEKQVVEAEKVVESPDFSKDEDYLGKVGM	VVES(1)PDFSKDEDYLGK	1	3830
0.57362	1.1675	1.0787	1.07015	1.0616	0.82582	0.62515	0.83789	0.86861	0.61627	0.68304	0.57921	0.47538	0.33654	0.1977	0	0	0	0.581606	0.581606	1.0314	0.833174	0.634947	0	0	0	0	0	0	0.694123	0.629725	0.54175	0	0	0	0.136568	S	4	Cluster -2945	NaN	0.87016	NaN	0.87016	1	2.34e-14	103.4	87.741	103.4	-0.041327	2510300000	1492400000	1017900000	1844	O15027-5;O15027;O15027-2;O15027-4;O15027-3	1844;1844;1844;1844;1844	O15027-5	O15027-5	Protein transport protein Sec16A	SEC16A	VPPLQERRHLLQEARSPDPGIVPQEAPVGNS	HLLQEARS(1)PDPGIVPQEAPVGNSLSELSEENFDGK	1	149
1.0546	0.74781	0.72694	0.69124	0.75448	0.76001	0.65967	0.91614	0.78226	0.69776	0.66522	0.72497	0.79785	0.85395	0.74062	0.73515	0.71217	0.70497	1.09284	0.788109	0.703763	0.691682	0.719702	0	0	0	0	0	0	0.703221	0.776952	0.759441	0.738732	0.881348	0.790245	0.729233	S	2	Cluster -2945	1.0427	1.0662	0.959049	1.01262	1	6.5e-05	111.07	94.076	56.588	0.071908	2177700000	1208300000	969390000	891	O15027-5;O15027;O15027-2;O15027-4;O15027-3	891;891;891;891;891	O15027-5	O15027-5	Protein transport protein Sec16A	SEC16A	LERAQQELVPPQQQASPPQLPKAMFSELSNP	AQQELVPPQQQAS(1)PPQLPK	1	149
1.0676	0.7165	0	0	0.59109	0.58957	0.58805	0.93818	0.55569	0	0	0	0.749	0.555	0.60274	0.442185	0.28163	0.27168	1.01633	0	0	0.695084	0.701647	0.708211	1.05162	0.936404	0.82119	0	0	0.522598	0.696522	0.870445	0	0	0	0	S	3	Cluster -2945	NaN	NaN	NaN	NaN	0.92999	4.19e-07	121.82	95.743	102.46	0.1396	370410000	229300000	141100000	586	Q92503;Q92503-3;Q92503-2	586;552;586	Q92503	Q92503	SEC14-like protein 1	SEC14L1	PQPPKKDSLGAHSITSPGGNNVQLIDKVWQL	DS(0.004)LGAHS(0.014)IT(0.052)S(0.93)PGGNNVQLIDK	1	2627
0.86343	0.38469	0.416585	0.44848	0.38555	0.32262	0.33	0.49999	0.41121	0.22697	0.35056	0.57713	0.39452	0.56026	0.28944	0.43755	0.52275	0.52275	0.581715	0.405261	0.318597	0.200262	0.332583	0.27694	0.221297	0.136762	0.21771	0.205458	0.33234	0.169997	0.207777	0.248284	0.192385	0.123111	0.194494	0.144323	S	3	Cluster -2945	NaN	0.62607	NaN	0.62607	1	5.27e-07	281.67	247.41	243.4	0.063375	617710000	419910000	197800000	585	Q9NVU7;Q9NVU7-2	585;488	Q9NVU7	Q9NVU7	Protein SDA1 homolog	SDAD1	AAPGKSQKRKYIEIDSDEEPRGELLSLRDIE	YIEIDS(1)DEEPRGELLSLR	1	3395
1.2602	0.78777	0.69953	0.64421	0.67546	0.58494	0.41906	0.68938	0.63723	0.57127	0.55709	0.49747	0.71181	0.55626	0.69707	0.76246	0.75801	0.75801	1.16757	0.842706	0.517845	0.638977	0.536418	0.433858	0.431613	0.625116	0.579765	0.453522	0.60285	0.568065	0.499807	0.559062	0.600541	0.496911	1.02418	0.660866	S	3	Cluster -2945	NaN	NaN	NaN	NaN	0.999999	9.81e-05	263.45	182.43	216.71	0.14182	503180000	309920000	193260000	771	Q99590;Q99590-2	771;456	Q99590	Q99590	Protein SCAF11	SCAF11	NMPSSDLADEKVETVSQPSESPKDTIDKTKK	VETVS(1)QPSES(1)PKDTIDK	2	2937
1.1844	0.78329	0.87176	0.74496	0.75781	0.79418	0.65767	1.0012	0.81976	0.66342	0.74784	0	0	0	0.83732	0.75544	0	0	1.10776	0.780897	0.641517	0.745797	0.784076	0	0	0	0	0	0.950339	0.637519	0.910612	0.861274	0.696259	0.714995	0.73373	0.679187	S	2	Cluster -2945	NaN	NaN	NaN	NaN	0.968295	3.06e-05	109.67	75.236	81.713	0.090475	149370000	80992000	68382000	965	Q9H7N4	965	Q9H7N4	Q9H7N4	Splicing factor, arginine/serine-rich 19	SCAF1	CSQAAGTKGAEETSWSGEERAAKVPSTPPPK	GAEET(0.001)S(0.031)WS(0.968)GEER	1	3243
0.96794	0.62732	0.67548	0.696905	0.71833	0.66805	0.59696	0.89567	0.76762	0.66199	0.63654	0.69407	0.70204	0.76508	0.711115	0.65715	0.63451	0.5754	1.1935	0	0	0.729167	0.743241	0.266859	0.24615	0.268406	0.213992	0.189283	0.241428	0.105493	0.0856322	0.0621002	0	0	0	0.670134	S	2	Cluster -2945	NaN	1.0922	NaN	1.0922	0.993378	3.56e-08	136.83	74.093	136.83	0.34042	1043000000	659120000	383920000	32	Q7L4I2	32	Q7L4I2	Q7L4I2	Arginine/serine-rich coiled-coil protein 2	RSRC2	SPDRDKKKEQSEVSVSPRASKHHYSRSRSRS	EQSEVS(0.007)VS(0.993)PR	1	2205
0.95133	0.66023	0.72162	0.60816	0.55228	0.81418	0.5855	0.6183	0.6889	0.86894	0.54969	0.80467	0.75627	0.7496	0.527	0.67551	0.48481	0.39701	1.17321	0.485819	0.955484	0.471663	0.757549	0.723718	0.616324	0.656187	0.69605	0.6035	0	0	0	0.331093	0.328683	0.636285	0.325342	0.535277	S	3	Cluster -2945	0.94714	0.95929	1.05581	1.00755	1	2.93e-05	170.26	94.673	128.73	0.1773	758110000	424620000	333500000	68	Q8IZ73;Q8IZ73-2	68;68	Q8IZ73	Q8IZ73	RNA pseudouridylate synthase domain-containing protein 2	RPUSD2	HQQNGDAGGDAKVELSPGPPKPAGREVEPAP	VELS(1)PGPPKPAGR	1	2384
1.0981	0.94736	0.94712	0.72312	0.6473	0.73422	0.59436	1.0537	0.44424	0.46358	0.54947	0.50455	0.4745	0.35858	0.46011	0.4215	0.51251	0.54756	1.19151	0.829317	0.619902	0.838247	0.872292	0.225821	0.495828	0.193953	0.402056	0.288987	0.359355	0.170182	0.674646	0.448032	0.341565	0.622425	0.622435	0.410325	S	3	Cluster -2945	1.3555	1.201	0.737735	0.969368	1	1.13e-05	284.1	234.38	267.02	0.25592	3023900000	2155400000	868530000	240	P62753	240	P62753	P62753	40S ribosomal protein S6	RPS6	QEQIAKRRRLSSLRASTSKSESSQK______	RLSS(1)LRAS(1)TSK	1;2;3;4	1290
0.57316	0.57316	0.50547	0.65536	0.64677	0.58055	0.51861	0.64758	0.81211	0.780375	0.74864	0.721695	0.69475	1.023	0.70792	0.67708	0.80037	0.74308	0.788661	0.537076	0.285491	0.503392	0.721294	0.977068	0.641077	0.639747	0	0	0.692582	0.621089	0	0	0.583122	0.905762	0.737048	0.860873	S	3	Cluster -2945	1.0657	NaN	0.93835	0.93835	0.99999	8.36e-06	299.16	207.55	286.09	-0.30653	189690000	111890000	77802000	57	P62979;P0CG47;P62987;P0CG48	57;57;57;57	P62979	P62979	Ubiquitin-40S ribosomal protein S27a;Ubiquitin;40S ribosomal protein S27a;Polyubiquitin-B;Ubiquitin;Ubiquitin-60S ribosomal protein L40;Ubiquitin;60S ribosomal protein L40;Polyubiquitin-C;Ubiquitin	RPS27A;UBB;UBA52;UBC	RLIFAGKQLEDGRTLSDYNIQKESTLHLVLR	QLEDGRTLS(1)DYNIQK	1	1312
0.66184	0.66184	0.49221	0.42083	0.74017	0.77066	0.71835	1.3428	0.64284	0.53182	0.51187	0.58346	0.47685	0.35391	0.40225	0.45059	0.45447	0.45835	0.958447	0.692488	0.42653	0.450241	0.291053	0.23867	0	0	0	0	0.442436	0.405251	0.368066	0.387918	0	0	0	0	S	3	Cluster -2945	1.4493	NaN	0.689988	0.689988	0.999595	3.92e-06	246.64	142.42	219.53	0.22439	126380000	84209000	42171000	139	P62263	139	P62263	P62263	40S ribosomal protein S14	RPS14	MKIGRIEDVTPIPSDSTRRKGGRRGRRL___	IGRIEDVTPIPSDS(1)TR	1	1277
0.94428	0.87667	0.80906	0.81107	0	0	0.9391	1.1221	0.96746	0.81282	0.94249	0.96108	0	0	0.97503	0.89771	0.82039	0.65489	1.37512	1.15812	1.3428	0.911609	0.9427	0.974599	1.0065	0.90929	0	0	0	0	0	1.06075	0.929568	0.798389	0.865282	0.865282	T	3	Cluster -2945	NaN	NaN	NaN	NaN	0.851093	1.28e-11	112.41	99.512	94.389	-0.036316	458910000	244330000	214580000	358	Q5VT52;Q5VT52-2;Q5VT52-3;Q5VT52-5	358;321;332;332	Q5VT52	Q5VT52	Regulation of nuclear pre-mRNA domain-containing protein 2	RPRD2	GEESQSPTMESEKSATPEPVTDNRDVEDMEL	S(0.149)AT(0.851)PEPVTDNRDVEDMELS(0.99)DVEDDGS(0.01)K	2	2001
0.94733	0.65722	0.64465	0.54024	0.65618	0.68551	0.74298	0.59673	0.61768	0.96091	0.51166	0.15444	0.59898	0.23277	0.46061	0.51756	0.335935	0.15431	1.16661	0.46716	0.936895	0.450068	0.255189	0.0603105	0.529587	0.530001	0.677233	0.530539	0.488234	0.399787	0.402063	0.404339	0.306819	0.326978	0.347137	0.347137	S	3	Cluster -2945	1.1354	1.0912	0.880747	0.985973	1	5.93e-06	228.64	140.93	127.51	-0.024186	623020000	390680000	232340000	295	P36578	295	P36578	P36578	60S ribosomal protein L4	RPL4	PMHKMINTDLSRILKSPEIQRALRAPRKKIH	ILKS(1)PEIQR	1	939
0.727	0.727	0.82447	0.60607	0.75169	0.79605	0	0	0	0.52384	0.63714	0.60376	0.62365	0.64354	0.55668	0.54237	0.52405	0.52405	1.13913	0.844034	0.653815	0.773593	0.740099	0.787843	0	0	0.761306	0.724675	0.657508	0.590342	0.592582	0.594822	0.541245	0	0	0.519167	S	3	Cluster -2945	NaN	NaN	NaN	NaN	0.954635	0.000190357	77.221	55.862	75.548	-0.68317	1058000000	635950000	422000000	142	P18621;P18621-3;P18621-2	142;142;104	P18621	P18621	60S ribosomal protein L17	RPL17	RRTYRAHGRINPYMSSPCHIEMILTEKEQIV	INPY(0.008)MS(0.037)S(0.955)PCHIEMILTEK	1	736
1.1563	0.71776	0.49547	0.58781	0.74366	0	0	0	0.55304	0.57086	0.582565	0.59427	0.577785	0.5613	0.58709	0.52766	0	0	1.40897	0.737237	1.05948	0.566486	0.525855	0.49109	0.547351	0.49196	0.483698	0.614235	0.598784	0.730715	0.373095	0.494702	0.55702	0.491889	0.528323	0.590533	S	2	Cluster -2945	NaN	1.1362	NaN	1.1362	0.999692	9.47e-08	99.603	66.806	80.721	0.04452	2899500000	1831100000	1068400000	85	O15541	85	O15541	O15541	RING finger protein 113A	RNF113A	TRDSGKQKAAYGDLSSEEEEENEPESLGVVY	AAY(0.011)GDLS(0.989)S(1)EEEEENEPESLGVVYK	2	188
1.1563	0.71776	0.49547	0.58781	0.66189	0	0	0	0.55304	0.57086	0.582565	0.59427	0.577785	0.5613	0.58709	0.52766	0	0	1.40897	0.737237	1.05948	0.566486	0.525855	0.49109	0.547351	0.49196	0.483698	0.614235	0.598784	0.730715	0.373095	0.494702	0.55702	0.491889	0.528323	0.590533	S	2	Cluster -2945	NaN	1.1362	NaN	1.1362	0.998834	9.47e-08	99.603	66.806	77.995	-0.95507	2899500000	1831100000	1068400000	84	O15541	84	O15541	O15541	RING finger protein 113A	RNF113A	KTRDSGKQKAAYGDLSSEEEEENEPESLGVV	AAY(0.002)GDLS(0.999)S(0.999)EEEEENEPESLGVVYK	2	188
0.87733	0.87733	0.76807	0.86225	0.862235	0.86222	0.85921	1.0396	0.86687	0.80708	0.74729	0.62767	0.84491	0.65947	1.1855	0.76715	0.51641	0.6242	1.26284	0.772576	0.840371	0.801862	0.708337	0	0	0	0	0	0	0	0	0	0	0.686994	0.854306	0.854306	S	2	Cluster -2945	NaN	NaN	NaN	NaN	0.98595	0.00129297	77.894	48.938	77.894	0.22962	155420000	84990000	70426000	346	Q5EBL4;Q5EBL4-3;Q5EBL4-2	346;195;322	Q5EBL4	Q5EBL4	RILP-like protein 1	RILPL1	ENRIPQPPPIAHPRTSPQPESGIKRLFSFFS	T(0.014)S(0.986)PQPESGIK	1	1925
0.96328	0.81009	0.68598	0.60932	0.76382	0.86165	0.63555	0.87671	0.82873	0.67244	0.71621	0.87441	0.90083	0.87828	0.76087	0.84043	0.79176	0.75405	1.16879	0.803275	0.836035	0.727784	0.765127	0	0	0	0.686981	0	0	0.79293	0.858728	0.508589	0.797925	0.863023	0.970047	0.769681	S	3	Cluster -2945	NaN	0.91368	NaN	0.91368	0.999995	6.68e-17	319.91	319.91	262.24	-0.06696	2032600000	1119300000	913260000	188	Q9Y388	188	Q9Y388	Q9Y388	RNA-binding motif protein, X-linked 2	RBMX2	EKADREVQAEQPSSSSPRRKTVKEKDDTGPK	ADREVQAEQPSSSS(1)PR	1;2	3721
1.1434	0.88295	0.55481	0.54098	0.66756	0.78349	0.6609	0.99968	0.67575	0.55277	0.64713	0.6727	0.64491	0.5866	0.46654	0.48022	0.35865	0.43905	1.17134	0.701034	0.708116	0.70777	0.711369	0	0	0	0	0	0	0.654339	0	0	0	0.499293	0.383481	0.383481	S	3	Cluster -2945	NaN	NaN	NaN	NaN	1	0.000763123	318.19	268.08	302.25	0.27706	533860000	304510000	229350000	88	P38159;P38159-2	88;75	P38159	P38159	RNA-binding motif protein, X chromosome;RNA-binding motif protein, X chromosome, N-terminally processed	RBMX	SLDGKAIKVEQATKPSFESGRRGPPPPPRSR	VEQATKPS(1)FESGR	1	951
1.0431	0.70531	0.65385	0.61902	0.48195	0.62854	0.5886	0.92484	0.95896	0.75597	0.95984	0.57381	0.43611	0.57957	0.53181	0.53743	0.56831	0.49422	1.09775	1.04497	0.85675	0.904938	0.843786	0	0	0	0	0	0	0	0	0.39666	0.425021	0.707011	0.435433	0.530882	S	3	Cluster -2945	0.88387	NaN	1.13139	1.13139	1	0.000108713	194.12	155.31	106.76	0.24993	335640000	203800000	131840000	796	P98175-2;P98175;P98175-3;P98175-4	796;797;720;719	P98175-2	P98175-2	RNA-binding protein 10	RBM10	GLHKQNLEIHRRAHLSENELEALEKNDMEQM	AHLS(1)ENELEALEK	1	1370
0.67095	0.68082	0.65868	0.63654	0.63266	0.92646	0.5315	0.498595	0.46569	1.2116	0	0	1.0263	0.31105	0.60977	1.0132	0	0	0.649715	0.201318	0.990187	0.510925	0	0	0.561365	0.500926	0.496089	0.473824	0.627105	0.267285	0.448683	0.630081	0.595708	0.560351	0.524993	0.524993	S	3	Cluster -2945	0.88554	0.74848	1.12925	0.938867	1	0.000359206	309.49	245.08	286.74	0.15161	374770000	229270000	145490000	1328	Q7Z6E9;Q7Z6E9-2;Q7Z6E9-4	1328;1294;488	Q7Z6E9	Q7Z6E9	E3 ubiquitin-protein ligase RBBP6	RBBP6	MIQVPQSKWDKDDFESEEEDVKSTQPISSVG	WDKDDFES(1)EEEDVK	1	2254
0.95261	1.0039	0.72997	0.79366	0.85735	0.91608	0.67385	0.91804	0.80566	0.78711	0.6835	0.57519	0.54823	0.38648	0.3746	0.36272	0	0	0.994263	0.821232	0.874705	0.75884	0.904621	0	0	0	0	0	0	0.535232	0.424236	0	0	0	0.374425	0.374425	T	3	Cluster -2945	NaN	NaN	NaN	NaN	1	0.000542601	157.38	122.73	89.266	0.53441	171510000	96216000	75299000	373	P06400	373	P06400	P06400	Retinoblastoma-associated protein	RB1	RKSNLDEEVNVIPPHTPVRTVMNTIQQLMMI	SNLDEEVNVIPPHT(1)PVR	1	545
1.2385	0.83261	0.79363	0.790185	0.78674	0.747505	0.70827	0.9716	0.86623	0.76086	0.74969	0	0	0	0.98891	0.9671	0.918875	0.87065	1.37468	1.03565	1.01628	0	0	0.883542	1.04957	1.06385	1.07813	0	0	0	0	0	0	1.05618	1.07934	1.10251	S	3	Cluster -2945	NaN	1.1872	NaN	1.1872	0.983573	7.85e-05	237	237	208.37	-0.067694	610840000	322450000	288390000	259	P04049-2;P04049	259;259	P04049-2	P04049-2	RAF proto-oncogene serine/threonine-protein kinase	RAF1	SPSSEGSLSQRQRSTSTPNVHMVSTTLPVDS	S(0.002)T(0.002)S(0.984)T(0.012)PNVHMVSTTLPVDSR	1	515
1.1292	0.84022	0.51389	0.37348	0.40409	0.31562	0.458685	0.60175	0.27275	0.096223	0.32621	0.33282	0.37757	0.42565	0.2368	0.23581	0.23482	0.23482	0.878692	0.878692	0.739234	0.599775	0.908776	0.896625	0.366692	0.416922	0.460899	0.230817	0	0	0.787056	0.357615	0.349284	0.56392	0.517231	0.470542	S	3	Cluster -2945	NaN	NaN	NaN	NaN	1	6.39e-06	108.96	80.176	91.317	0.22236	305310000	212610000	92703000	157	Q9H0H5	157	Q9H0H5	Q9H0H5	Rac GTPase-activating protein 1	RACGAP1	RLSTIDESGSILSDISFDKTDESLDWDSSLV	RLSTIDESGSILS(1)DIS(1)FDK	2	3150
1.1292	0.84022	0.51389	0.37348	0.40409	0.31562	0.458685	0.60175	0.27275	0.096223	0.32621	0.33282	0.37757	0.42565	0.2368	0.23581	0.23482	0.23482	0.878692	0.878692	0.739234	0.599775	0.908776	0.896625	0.366692	0.416922	0.460899	0.230817	0	0	0.787056	0.357615	0.349284	0.56392	0.517231	0.470542	S	3	Cluster -2945	NaN	NaN	NaN	NaN	1	6.39e-06	108.96	80.176	107.07	0.1423	308750000	212610000	96139000	154	Q9H0H5	154	Q9H0H5	Q9H0H5	Rac GTPase-activating protein 1	RACGAP1	GNKRLSTIDESGSILSDISFDKTDESLDWDS	RLSTIDESGSILS(1)DIS(1)FDK	1;2	3150
0.85322	0.85322	0.764535	0.67585	0.72365	0.77145	0.7219	0.73066	0.7463	0.62845	0.74003	0.47125	0.50416	0.53929	0	0	0.17105	0.17105	1.38467	0.957721	1.11961	0.758246	0.821259	0	0	1.03526	0	0	0.865762	0.500922	0.815975	0.659369	0	0	0.559784	0.559784	S	4	Cluster -2945	0.96317	NaN	1.03824	1.03824	0.999994	0.000423914	122.3	97.817	122.3	0.093755	298390000	191740000	106660000	184	P20340;P20340-4;P20340-2;P20340-3	184;151;184;80	P20340	P20340	Ras-related protein Rab-6A	RAB6A	RVAAALPGMESTQDRSREDMIDIKLEKPQEQ	VAAALPGMESTQDRS(1)REDMIDIK	1	760
0.76554	0.58684	0.57595	0.54149	0.67439	0.77459	0.63003	0.75111	0.74109	0.67867	0.59835	0.58238	0.51396	0.5289	0.5427	0.46569	0.31922	0.29984	0.671238	0.608069	0.56305	0.56909	0.661359	0.517398	0.482802	0.549571	0.468161	0.441919	0.457528	0.473137	0.462039	0.374128	0.485825	0.317312	0.373321	0.345184	S	2	Cluster -2945	NaN	0.78519	NaN	0.78519	0.999923	3.65e-90	270.32	219.49	244.72	0.051984	11166000000	6267300000	4898700000	85	P49023;P49023-2;P49023-3	85;85;85	P49023	P49023	Paxillin	PXN	QPSSSRFIHQQPQSSSPVYGSSAKTSSVSNP	FIHQQPQSSS(1)PVYGSSAK	1	1064
0.98283	0.75022	0.51761	0.51024	0.53696	0.54736	0.59854	0.53907	0.71856	0.61798	0.56885	0.34007	0.6346	0.47656	0.40961	0.62021	0.2832	0.2832	0.740173	0.749648	0.759123	0.574015	0.502126	0.597183	0.69224	0.509776	0.475537	0.462053	0.863939	0.605945	0.308466	0.456303	0.475558	0.330281	0.698106	0.531003	T	3	Cluster -2945	NaN	NaN	NaN	NaN	1	0.0019412	251.91	189.45	203.29	-0.84829	311760000	193700000	118060000	21	Q13610;Q13610-2	21;21	Q13610	Q13610	Periodic tryptophan protein 1 homolog	PWP1	QVTCVAWVRCGVAKETPDKVELSKEEVKRLI	CGVAKET(1)PDKVELSK	1	1603
1.0542	0.66116	0.61123	0.5613	0.67267	0.60279	0.53291	0.660135	0.78736	0.61004	0.68107	0.73895	0.66163	0.68425	0.57436	0.59988	0.50863	0.43543	1.13472	0.84523	0.669848	0.661873	0.724234	0.72831	0.732387	0.92291	0.601402	0	0	0.57839	0	0	0	0	0	0	S	3	Cluster -2945	NaN	NaN	NaN	NaN	0.994607	5.13e-09	128.75	100.91	115.34	-0.13318	715900000	432110000	283790000	433	Q92692	433	Q92692	Q92692	Poliovirus receptor-related protein 2	PVRL2	QEMPSQLFTLGASEHSPLKTPYFDAGASCTE	LEAQEMPSQLFT(0.001)LGAS(0.005)EHS(0.995)PLK	1	2663
1.0505	0.70729	0.82425	0.70297	0.81385	0.80176	0.67063	0.75469	0.62935	0.62353	0.48222	0.57685	0.79216	0.59425	0.79795	0.69163	0.83751	0.76607	0.889472	0.530597	0.39327	0.52769	0.501676	0.475663	0	0	0	0	0	0.398996	0.505851	0.542118	0.578384	0.731671	0.554767	0.72765	S	2	Cluster -2945	1.5317	0.89511	0.652869	0.77399	1	0.00269378	94.692	38.261	76.228	0.0095923	161750000	92094000	69653000	435	Q05209;Q05209-2;Q05209-3	435;305;316	Q05209	Q05209	Tyrosine-protein phosphatase non-receptor type 12	PTPN12	ESTIEQIDKKLERNLSFEIKKVPLQEGPKSF	NLS(1)FEIK	1	1446
1.0949	0.81809	0.68902	0.74769	0.69406	0.67176	0.58839	0.77511	0.90487	0.77693	0.60924	0.50252	0.87875	0.52908	0.62226	0.78502	0.67851	0.572	0.833518	0.478364	0.667709	0.460765	0.336164	0.363346	0.516479	0.549839	0.506305	0.529011	0.605313	0.44876	0.403028	0.576477	0.301414	0.296387	0.369652	0.248497	T	3	Cluster -2945	1.3129	NaN	0.761673	0.761673	0.999999	8.63e-09	129.22	103.84	129.22	0.58385	378160000	223710000	154450000	24	Q13200	24	Q13200	Q13200	26S proteasome non-ATPase regulatory subunit 2	PSMD2	APVQPQQSPAAAPGGTDEKPSGKERRDAGDK	APVQPQQS(1)PAAAPGGT(1)DEKPSGK	1;2	1552
0.92681	0.76393	0.69497	0.70003	0.70509	0.71216	0.805575	0.89899	0.73464	0	0	0.69667	0.72786	0.77409	0	0	0	0.65461	0.996969	0.675399	0.606719	0.673718	0.628153	0.651736	0.67532	0	0	0	0.791704	0.772136	0.752568	0.693848	0	0	0.809874	0.611724	T	2	Cluster -2945	1.0545	NaN	0.948317	0.948317	0.910279	5.86e-23	168.79	140.18	97.3	0.25909	4962800000	2762500000	2200300000	270	Q99460;Q99460-2	270;270	Q99460	Q99460	26S proteasome non-ATPase regulatory subunit 1	PSMD1	SASQQFLSSVIQNLRTVGTPIASVPGSTNTG	T(0.91)VGT(0.09)PIASVPGSTNTGTVPGSEK	1	2925
1.0489	0.73134	0.58093	0.68032	0.74885	0.64558	0.8421	0.88412	0.8099	0.65941	0.60744	0.6534	0.75616	0.72455	0.70155	0.7052	0.53947	0.48351	1.11951	0.723195	0.751484	0.66415	0.619838	0.461665	0.544497	0.62223	0.352883	0.473045	0.593206	0.688662	0.545872	0.407877	0.370994	0.619649	0.341949	0.693405	T	3	Cluster -2945	NaN	NaN	NaN	NaN	1	0.000347701	273.24	245.47	190.35	0.42203	1415600000	797560000	618070000	311	Q99460;Q99460-2	311;311	Q99460	Q99460	26S proteasome non-ATPase regulatory subunit 1	PSMD1	SMETEEKTSSAFVGKTPEASPEPKDQTLKMI	TSSAFVGKT(1)PEAS(1)PEPK	1;2	2925
0.99006	0.59219	0.63736	0.71306	0.70994	0.61589	0.4919	0.94241	0.66235	0.52014	0.58624	0.7274	0.69401	0.71258	0.7039	0.69475	0.63642	0.6206	1.043	0.640016	0.673017	0.564424	0.630478	0.461665	0.544497	0.62223	0.352883	0.473045	0.593206	0.274594	0.545872	0.407877	0.370994	0.619649	0.341949	0.693405	S	3	Cluster -2945	NaN	NaN	NaN	NaN	1	0.000347701	273.24	245.47	190.35	0.42203	1068700000	606550000	462100000	315	Q99460;Q99460-2	315;315	Q99460	Q99460	26S proteasome non-ATPase regulatory subunit 1	PSMD1	EEKTSSAFVGKTPEASPEPKDQTLKMIKILS	TSSAFVGKT(1)PEAS(1)PEPK	2	2925
1.0357	1.0466	0.72486	0.66306	0.791	1.0457	0.68807	0.89684	0.86061	0.9488	0.62564	0.68624	1.1636	0.74965	0.87611	0.71613	0.81556	0.83469	1.14732	0.945208	1.01063	0.7316	0.762534	0.566407	0.679444	0.792481	0.781442	0.64371	0	0	0	0.732691	0.671097	0	0	0.787297	S	3	Cluster -2945	NaN	NaN	NaN	NaN	0.921286	0.000302848	147.39	118.49	71.354	0.19128	288140000	158970000	129170000	365	P49768;P49768-7;P49768-2	365;332;361	P49768	P49768	Presenilin-1;Presenilin-1 NTF subunit;Presenilin-1 CTF subunit;Presenilin-1 CTF12	PSEN1	PHRSTPESRAAVQELSSSILAGEDPEERGVK	AAVQELS(0.921)S(0.539)S(0.539)ILAGEDPEER	2	1094
1.0015	0.75954	0.71706	0.60268	0.66182	0.78001	0.51845	0.92524	0.69537	0.45454	0.64017	0.69676	0.66873	0.69399	0.6053	0.5143	0.44777	0.41985	1.15291	0.814519	0.62804	0.692969	0.718461	0.693492	0.691421	0.673714	0.691552	0.647252	0	0	0	0	0.622785	0.585746	0.548708	0.525037	S	2	Cluster -2945	0.96238	NaN	1.03909	1.03909	1	2.59e-05	112.44	86.816	79.089	0.019351	4187300000	2328900000	1858400000	2105	Q9Y520;Q9Y520-4;Q9Y520-5;Q9Y520-7;Q9Y520-6;Q9Y520-3;Q9Y520-2	2105;2105;2058;2107;2105;2105;1862	Q9Y520	Q9Y520	Protein PRRC2C	PRRC2C	QPRAGPIKAQKLPDLSPVENKEHKPGPIGKE	LPDLS(1)PVENK	1	3771
0.97944	0.6967	0.64539	0.67152	0.72046	0.72023	0.935415	1.1506	0.68153	0.38295	0.54294	0.67314	0.52255	0.71234	0.50872	0.40186	0.48281	0.35462	1.13231	1.20629	1.04035	0.874411	0.85289	0.716805	0.664497	0	0	0.657067	0	0	0.602608	0	0	0.61136	0.47156	0.47156	S	2	Cluster -2945	NaN	NaN	NaN	NaN	0.986696	5.01e-05	107.53	36.15	99.941	-0.30481	432710000	223340000	209370000	556	Q5JSZ5;Q5JSZ5-5	556;556	Q5JSZ5	Q5JSZ5	Protein PRRC2B	PRRC2B	KAGEARKQAEKEVPWSPSAEKASPQENGPAV	EVPWS(0.987)PS(0.013)AEK	1	1939
1.1618	0.55335	0.75602	0.68127	0.93232	0.97351	0.70577	0.7934	0.58944	1.4589	0.55043	0.86489	0.65818	0.61514	0.5721	0.62367	0.49275	0.30893	1.21247	0.765595	0.822116	0.943613	0.621235	0.677006	0.651285	0.625564	0	0	0	0.603951	0	0	0	0	0.55635	0.274016	S	3	Cluster -2945	0.97421	1.1394	1.02647	1.08294	0.984371	9.03e-06	88.684	76.759	65.365	0.15568	213190000	121890000	91301000	582	Q5THK1;Q5THK1-3;Q5THK1-2;Q5THK1-4	582;582;582;582	Q5THK1	Q5THK1	Protein PRR14L	PRR14L	FERKSIVSLMPEDQISPVSEVLKPKQGTALL	SIVS(0.001)LMPEDQIS(0.984)PVS(0.014)EVLKPK	1	1993
0.46343	0.46343	0.36871	0.40686	0.48299	0.432925	0.38286	0.79725	0.32658	0	0	0.46139	0.68929	0.73427	0.61141	0.58416	0.60922	0.58769	1.34137	1.05895	0.776527	0.534758	0.491822	0.443045	0.546731	0.400283	0.417318	0.51834	0.608285	0.816088	0.495231	0.517607	0.524228	0.587748	0.879841	0.541844	S	3	Cluster -2945	NaN	1.1089	NaN	1.1089	1	0.0011071	185.6	138.36	185.6	-0.24371	360500000	230040000	130460000	580	Q13523	580	Q13523	Q13523	Serine/threonine-protein kinase PRP4 homolog	PRPF4B	SEPSSPQSSTRTRSPSPDDILERVAADVKEY	TRS(1)PS(1)PDDILER	2	1591
0.46343	0.46343	0.36871	0.40686	0.48299	0.432925	0.38286	0.79725	0.32658	0	0	0.46139	0.68929	0.73427	0.61141	0.58416	0.60922	0.58769	1.34137	1.05895	0.776527	0.534758	0.491822	0.443045	0.546731	0.400283	0.417318	0.51834	0.637933	0.816088	0.495231	0.517607	0.524228	0.587748	1.40921	0.494882	S	3	Cluster -2945	NaN	1.1089	NaN	1.1089	1	0.0011071	185.6	138.36	185.6	-0.24371	344570000	218910000	125650000	578	Q13523	578	Q13523	Q13523	Serine/threonine-protein kinase PRP4 homolog	PRPF4B	VPSEPSSPQSSTRTRSPSPDDILERVAADVK	TRS(1)PS(1)PDDILER	2	1591
0.89212	0.65834	0.8614	0.41511	0.51084	0.95214	0.63834	0.57117	0.57686	0.83525	0.45311	0.19197	0.82157	0.21124	0.84411	1.0388	0.774215	0.50963	0.749601	0.362748	1.28195	0.336272	0.127902	0.343338	0.558774	0.51257	0.490092	0.373846	0.471688	0.238193	0.366118	0.494043	0.382325	0.412374	0.442423	0.442423	S	3	Cluster -2945	1.054	0.85289	0.948767	0.900828	1	1.45e-06	120.9	99.454	95.429	-0.058248	2260300000	1356800000	903590000	619	O43395	619	O43395	O43395	U4/U6 small nuclear ribonucleoprotein Prp3	PRPF3	WDEQTSNTKGDDDEESDEEAVKKTNKCVLVW	WDEQTSNTKGDDDEES(1)DEEAVKK	1	212
1.4808	1.0275	0	0	0.72507	0.755315	0.78556	0.91283	1.0401	0.58223	0.719895	0.85756	0.866515	0.87547	0.84846	0.82145	0.59635	0.71519	0.916429	0.718961	0.613616	0.508271	0.444996	0.381721	0	0	0	0.713167	0.726447	0.623088	0.51973	0.598743	0.564861	0.474022	0.6093	0.620069	S	3	Cluster -2945	1.2911	NaN	0.774533	0.774533	0.99753	2.02e-05	180.31	151.41	180.31	0.41076	113880000	64659000	49218000	184	O43741;O43741-2	184;102	O43741	O43741	5'-AMP-activated protein kinase subunit beta-2	PRKAB2	DSMESSETSCRDLSSSPPGPYGQEMYAFRSE	DLSS(0.002)S(0.998)PPGPY(0.001)GQEMYAFR	1	236
1.0798	0.65506	0.68549	0.5835	0.62461	0.61205	0.47233	0.75591	0.68092	0.49292	0.56265	0.49601	0.71919	0.64341	0.60534	0.52775	0.60131	0.45655	1.41513	0.804296	0.960043	0.839681	0.815253	0	0	0	0	0.787249	0	0	0	0	0.487848	0	0	0	S	3	Cluster -2945	0.69418	1.0191	1.44055	1.22982	1	7.29e-08	280.57	232.58	201.9	-0.1068	2214700000	1301200000	913450000	40	Q9Y478	40	Q9Y478	Q9Y478	5'-AMP-activated protein kinase subunit beta-1	PRKAB1	SGGTKDGDRPKILMDSPEDADLFHSEEIKAP	ILMDS(1)PEDADLFHSEEIK	1	3747
0.97352	0.6372	0.43458	0.45568	0.54927	0.50434	0.56072	0.53478	0.48201	0.70153	0.43281	0.35689	1.2683	0.33962	0.52468	0.77938	0.13447	0.44256	1.42341	0.531754	1.48934	0.477857	0.244874	0.28699	0.507326	0.460632	0.546513	0.571099	0.470374	0.568804	0.163143	0.592597	0.415439	0	0	0.134175	S	4	Cluster -2945	NaN	1.1634	NaN	1.1634	1	8.22e-05	177.63	145.93	177.63	0.072055	3448200000	2212300000	1235800000	159	Q92733	159	Q92733	Q92733	Proline-rich protein PRCC	PRCC	PVKIAAPELHKGDSDSEEDEPTKKKTILQGS	IAAPELHKGDS(1)DS(1)EEDEPTK	1;2	2665
0.97352	0.6372	0.43458	0.45568	0.54927	0.87683	0.74829	0.53478	0.48201	0.86791	0.53247	0.35689	0.6936	0.33962	0.92531	1.2307	0.13447	0.44256	1.42341	0.531754	1.48934	0.477857	0.244874	0.28699	0.507326	0.460632	0.546513	0.571099	0.470374	0.568804	0.163143	0.592597	0.415439	0	0	0.134175	S	4	Cluster -2945	NaN	1.1634	NaN	1.1634	1	8.22e-05	177.63	145.93	124.63	-0.015197	3472700000	2225700000	1246900000	157	Q92733	157	Q92733	Q92733	Proline-rich protein PRCC	PRCC	KEPVKIAAPELHKGDSDSEEDEPTKKKTILQ	IAAPELHKGDS(1)DS(1)EEDEPTK	1;2	2665
0.91323	0.64374	0.60942	0.58765	0.60667	0.66309	0.52865	0.76894	0.57549	0.49652	0.55531	0.59519	0.66918	0.63995	0.51257	0.46867	0.48606	0.4586	1.04704	0.707688	0.644808	0.619551	0.616069	0	0	0.670585	0	0	0	0.652328	0.66067	0.587943	0.696801	0.588094	0.649123	0.558985	S	3	Cluster -2945	0.95358	1.1565	1.04868	1.10259	1	3.49e-32	190.67	150.12	130.1	0.35685	3788400000	2278200000	1510100000	368	Q6NYC8;Q6NYC8-3	368;43	Q6NYC8	Q6NYC8	Phostensin	PPP1R18	TQKPEPPESAEKLLESPGVEAGEGEAEKEEA	LLES(1)PGVEAGEGEAEK	1	2086
0.97477	0.97477	1.0119	0.98196	1.02528	1.0686	1.1633	1.4358	1.2001	0	0	0	0.97902	1.4621	1.3061	1.1501	0	0	0.994484	1.20566	0.679019	0.692366	1.0555	1.05655	0	0	1.27733	0	0	0	0	0	0	0	0	0	S	3	Cluster -2945	NaN	NaN	NaN	NaN	0.960725	1.92e-06	284.1	230.56	226.09	0.54486	730220000	315250000	414970000	695	O14974;O14974-4;O14974-3;O14974-2;O14974-5	695;636;639;695;608	O14974	O14974	Protein phosphatase 1 regulatory subunit 12A	PPP1R12A	SQRKARSRQARQSRRSTQGVTLTDLQEAEKT	RS(0.961)T(0.039)QGVTLTDLQEAEK	1	140
1.014	0.6595	0.62936	0.43331	0.5379	0.67792	0.49153	0.35298	0.61796	0.68732	0.33023	0.32657	0.84245	0.84249	0.70144	0.7235	0.76047	0.57371	1.04534	0.427853	0.770488	0.656589	0.746757	0.684744	0.686834	0.470774	0.549057	0.359199	0.589361	0.349823	0.728446	0.493098	0.275964	0.402432	0.5289	0.77168	S	3	Cluster -2945	1.1039	0.95551	0.905879	0.930695	0.999991	0.000818965	208.17	154.42	155.14	-0.03487	483470000	297690000	185770000	313	Q96QC0	313	Q96QC0	Q96QC0	Serine/threonine-protein phosphatase 1 regulatory subunit 10	PPP1R10	APVPGIKIKKKKKVLSPTAAKPSPFEGKTST	VLS(1)PTAAKPSPFEGK	1	2877
1.0398	0.71899	0.71706	0.70724	0.70539	0.73643	0.6283	0	0	0	0	0	0.7334	0.74603	0.667455	0.58888	0.515925	0.44297	0.744065	0.744065	0.70236	0.660655	0.714104	0	0	0	0.714909	0.768222	0.821534	0.795939	0.770345	0.693272	0.655217	0.648755	0.624399	0.590757	S	2	Cluster -2945	1.0034	NaN	0.996612	0.996612	0.901892	1.87e-22	181.51	156.54	135.09	-0.34748	928050000	548340000	379720000	243	Q9Y570;Q9Y570-2;Q9Y570-4	243;56;243	Q9Y570	Q9Y570	Protein phosphatase methylesterase 1	PPME1	RVSMVGQVKQCEGITSPEGSKSIVEGIIEEE	QCEGIT(0.098)S(0.902)PEGSK	1	3772
0.84483	0.61272	0.64831	0.64892	0.75089	0.8296	0.70851	1.0044	0.89408	0.67149	0.70009	0.67127	0.72488	0.802	0.71284	0.69571	0.59836	0.63549	1.40268	1.11511	1.04189	0.964775	1.03762	0	0	0	0	0	0	0.802632	0.92605	0.630036	0.698822	0.870474	0.871846	0.668786	S	3	Cluster -2945	0.92228	1.3161	1.08427	1.20018	1	0.000989908	232.17	147.35	207.95	0.31593	996560000	563710000	432850000	687	Q13427	687	Q13427	Q13427	Peptidyl-prolyl cis-trans isomerase G	PPIG	NSSNNSREKKADRDQSPFSKIKQSSQDNELK	KADRDQS(1)PFSK	1	1575
1.1124	0.5697	0.61489	0.60219	0.69011	0.50566	0.50183	0.61189	0.52823	0.44457	0.5058	0.78966	0.76962	0.74726	0.6736	0.86453	0.5545	0.54754	1.34522	0.550405	1.09726	0.518642	0.500206	0.627047	0.753887	0.567068	0.448276	0.617288	0	0	0.801001	0.741463	0.681926	0	0	0.639607	S	4	Cluster -2945	NaN	NaN	NaN	NaN	0.958276	0.000612498	123.14	98.658	73.722	0.23499	376680000	234410000	142270000	311	Q8TF01;Q8TF01-2	311;311	Q8TF01	Q8TF01	Arginine/serine-rich protein PNISR	PNISR	DTENVEAASSGKVTRSPSPVPQEEHSDPEMT	VT(0.051)RS(0.958)PS(0.99)PVPQEEHS(0.973)DPEMT(0.027)EEEK	3	2577
1.123	0.41241	0.38093	0.28169	0.72545	0.41579	0.31708	0.52243	0.42097	0.7211	0.61996	0.28409	0.32116	0.49468	0.81351	0.49666	0.34411	0.3647	0	0	0.736548	0.509568	0.431377	0.381518	0.371157	0.325337	0.302225	0.303927	0.422977	1.31435	0.789881	0.363618	0.256727	0.449743	0.612303	0.283089	S	3	Cluster -2945	1.2739	0.92176	0.784991	0.853375	1	3.5e-11	336.71	313.62	336.71	0.22464	2600300000	1738500000	861830000	437	P47712	437	P47712	P47712	Cytosolic phospholipase A2;Phospholipase A2;Lysophospholipase	PLA2G4A	ENITTKHIVSNDSSDSDDESHEPKGTENEDA	HIVSNDSSDS(1)DDESHEPK	1;2	1046
0.92274	0.5863	0.27962	0.65878	0.62653	0	0	0.91414	1.0259	0.76675	0.58573	0	0	1.1745	0.70901	0.63238	0.41054	0.41054	0.726892	0.726892	0.643318	0.559744	0.495159	0.50879	0.522421	0.631669	0.740916	0	0	0	0	1.21794	0.949164	0.680388	0.510197	0.340007	S	4	Cluster -2945	NaN	1.2717	NaN	1.2717	0.999995	6.22e-05	84.561	54.886	68.97	0.19767	379430000	239110000	140320000	615	Q16513;Q16513-3;Q16513-2;Q16513-5;Q16513-4	615;567;599;289;458	Q16513	Q16513	Serine/threonine-protein kinase N2	PKN2	GQDSETVFDIQNDRNSILPKSQSEYKPDTPQ	VLDIPGQDSETVFDIQNDRNS(1)ILPK	1	1822
0.97306	0.71025	0.58277	0.56351	0.55711	0.74986	0.54202	0.81826	0.81051	0.36752	0.61024	0.85296	0.57302	0.9154	0.60799	0.94826	0.63015	0.44719	0.98931	0.80095	0.25316	0.687501	0.861363	0	0	0	0	0.730238	0.695468	0	0	0.467331	0.509035	0.587153	0.479134	0.479134	S	3	Cluster -2945	1.0668	NaN	0.937383	0.937383	0.999989	0.000121701	219.72	169.08	219.72	-0.0068659	254540000	148260000	106290000	21	P37287;P37287-2	21;21	P37287	P37287	Phosphatidylinositol N-acetylglucosaminyltransferase subunit A	PIGA	GAGNGHRASATLSRVSPGSLYTCRTRTHNIC	ASATLSRVS(1)PGSLYTCR	1	948
0.92979	0.828825	0.72786	0.60255	0.49428	0.69082	0.69581	0.94993	0.7619	0.60178	0.6473	0.74045	0.8922	0.64999	0.69976	0.82855	0.718	0.60745	1.16295	0.784821	0.628023	0.389263	0	0	0.74374	0	0	0.685986	0.822974	0.816883	0.810791	0	0	0.740729	0.574429	0.408129	S	2	Cluster -2945	NaN	NaN	NaN	NaN	0.999958	0.000229043	106.26	54.003	94.122	-0.17041	91990000	55692000	36298000	1646	Q92508	1646	Q92508	Q92508	Piezo-type mechanosensitive ion channel component 1	PIEZO1	REAGASLYQGLMRTASELLLDRRLRIPELEE	TAS(1)ELLLDR	1	2628
1.0039	0.8516	0.75917	0.60001	0.77221	0.79386	0.65634	0.85672	1.0571	0.63052	0.91454	0.78807	0.82931	0.68004	1.1109	0.85821	0.67117	0.78585	0.738313	0.738313	0.553571	0.460689	0.367806	0.530088	0	0	0	0	0	0	0	0	0.656967	0.746264	0.83556	0.83556	Y	3	Cluster -2945	1.0255	NaN	0.975134	0.975134	0.933389	0.00108125	308.73	242.21	234.21	-0.58786	24837000000	13621000000	11216000000	210	O15173;O15173-2	210;234	O15173	O15173	Membrane-associated progesterone receptor component 2	PGRMC2	DYVGRLLKPGEEPSEYTDEEDTKDHNKQD__	LLKPGEEPS(0.004)EY(0.933)T(0.062)DEEDTK	1;2	162
1.0697	0.77894	0.66243	0.60266	0.61445	0.81896	0.49843	0.77488	0.59189	0.51877	0.56822	0.68754	0.64642	0.81041	0.58428	0.68794	0.54528	0.67726	0.872662	0.829548	0.786435	0.735407	0.576297	0	0	0.589169	0.613296	0.515896	0	0	0.683182	0	0	0.560058	0.590658	0.621257	S	3	Cluster -2945	1.0255	NaN	0.975134	0.975134	0.999511	3.16e-07	136.77	136.77	85.469	-0.68637	1071100000	664410000	406740000	208	O15173;O15173-2	208;232	O15173	O15173	Membrane-associated progesterone receptor component 2	PGRMC2	KYDYVGRLLKPGEEPSEYTDEEDTKDHNKQD	LLKPGEEPS(1)EY(0.56)T(0.439)DEEDT(0.001)K	1;2	162
1.0007	0.54959	0.49594	0.5181	0.56082	0.57787	0.50218	0.85093	0.59176	0.59013	0.46892	0.50141	0.61046	0.60285	0.62123	0.55113	0.55954	0.59638	1.26805	0.512346	0.729388	0.504766	0.506929	0.51979	0.540449	0.526735	0.486425	0.424468	0.665539	0.704456	0.569645	0.478503	0.53941	0.580687	0.529418	0.624168	S	2	Cluster -2945	1.169	1.1263	0.855432	0.990866	1	1.79e-05	247.5	206.78	56.553	1.0109	1596200000	981770000	614410000	203	P00558;P00558-2	203;175	P00558	P00558	Phosphoglycerate kinase 1	PGK1	FLMKKELNYFAKALESPERPFLAILGGAKVA	ALES(1)PERPFLAILGGAK	1	503
1.0386	0.70197	0.67315	0.65629	0.63835	0.79026	0.73772	0.86436	0.7819	0.71728	0.82635	0.65594	0.743	0.84091	0.76701	0.75816	0.64175	0.68277	1.02042	0.781002	0.884925	0.727298	1.31164	0	0	0	0	0	0	0.767004	0.67286	0.745293	0.613385	0.696543	0.855083	0.545232	S	3	Cluster -2945	NaN	NaN	NaN	NaN	1	0.000258595	291.22	255.19	166.09	-1.3894	529640000	291480000	238160000	386	Q01813;Q01813-2	386;378	Q01813	Q01813	6-phosphofructokinase type C	PFKP	MDERRFQDAVRLRGRSFAGNLNTYKRLAIKL	LRGRS(1)FAGNLNTYK	1	1404
1.1242	0.73227	0.73061	0.67845	0.79024	0.75558	0.71993	0.89155	0.87124	0.72904	0.67579	0.81033	0.98571	1.2843	1.153	1.4266	1.4077	1.4813	1.1172	1.03657	0.999499	0.897202	0.904631	0.920308	0.904631	0.90843	0.914086	0.685745	0	0	0	0	0	0	0	0	S	3	Cluster -2945	NaN	NaN	NaN	NaN	0.999999	0.000730444	205.31	168.38	205.3	0.13739	669820000	339980000	329840000	466	O60825	466	O60825	O60825	6-phosphofructo-2-kinase/fructose-2,6-bisphosphatase 2;6-phosphofructo-2-kinase;Fructose-2,6-bisphosphatase	PFKFB2	NNFPKNQTPVRMRRNSFTPLSSSNTIRRPRN	RNS(1)FTPLSSSNTIR	1	291
0.99991	0.55103	0.5515	0.47777	0.55926	0.50472	0.45884	0.83252	0.58692	0.52293	0.50196	0.53059	0.56969	0.60147	0.4679	0.44708	0.55819	0.57231	0.926086	0.669535	0.541027	0.513425	0.527545	0.505024	0.518435	0.48565	0.637327	0.539418	0.575158	0.49808	0.585311	0.527241	0.442905	0.483676	0.65663	0.577982	S	2	Cluster -2945	0.98481	0.91383	1.01542	0.964627	1	0.000281067	306.44	233.51	101.04	-0.20125	5922300000	3590400000	2331900000	116	Q15121;Q15121-2	116;137	Q15121	Q15121	Astrocytic phosphoprotein PEA-15	PEA15	RIPSAKKYKDIIRQPSEEEIIKLAPPPKKA_	DIIRQPS(1)EEEIIK	1	1737
0.96744	0.60326	0.58416	0.56506	0.60616	0	0	0	0.81367	0.677415	0.54116	0.87127	0.34735	0.27368	0.20001	0	0	0	0.671065	1.36096	0.644276	0.913508	1.1938	0	0	0	0	0	0	0	0.892921	0.636611	0.380301	0.352652	0.24748	0.142307	S	3	Cluster -2945	NaN	NaN	NaN	NaN	1	0.00151714	255.15	202.11	255.15	-0.044711	133810000	89939000	43873000	1204	Q9NTI5-2;Q9NTI5	1204;1204	Q9NTI5-2	Q9NTI5-2	Sister chromatid cohesion protein PDS5 homolog B	PDS5B	MSSPLPGKKSDKRDDSDLVRSELEKPRGRKK	RDDS(1)DLVRSELEK	1	3366
0.81034	0.94739	0.72701	0.62733	0.87678	0	0	0.98321	0.677965	0.37272	0.53579	0.41087	0.30627	0.20167	0.97659	0.12712	0.5186	0.91008	0.75149	0.75149	1.00508	0.818037	0.630992	0	0	0	0	0.528367	0.784989	0.766236	0	0	0	0	0	0	S	2	Cluster -2945	0.91781	0.95889	1.08955	1.02422	0.867809	1.32e-17	168.86	168.86	118.37	0.027434	596300000	370780000	225520000	1165	Q9NTI5-2;Q9NTI5	1165;1165	Q9NTI5-2	Q9NTI5-2	Sister chromatid cohesion protein PDS5 homolog B	PDS5B	SRMETVSNASSSSNPSSPGRIKGRLDSSEMD	METVSNAS(0.003)S(0.009)S(0.004)S(0.021)NPS(0.868)S(0.095)PGR	1;2	3366
1.0871	0.44862	0.71217	0.70467	0.65842	0.46447	0.54237	0.72779	0.61104	0.63984	0.58101	0.63091	0.80457	0.79899	0.72628	0.5963	0.68191	0.60915	0.803835	0.598734	0.585882	0.523761	0.495124	0	0	0.697703	0.629248	0.564712	0.59719	0.525627	0.642579	0.666994	0.577555	0.549329	0.552906	0.547423	S	2	Cluster -2945	1.0467	0.90749	0.955384	0.931437	0.999974	1.78e-54	212.55	159.16	188.48	-0.19449	707160000	438590000	268570000	155	Q9Y5B6;Q9Y5B6-2;Q9Y5B6-3;Q9Y5B6-4	155;155;155;155	Q9Y5B6	Q9Y5B6	PAX3- and PAX7-binding protein 1	PAXBP1	KEDLEKSKIKTELNSSAESEQPLDKTGHVKD	TELNS(1)S(1)AESEQPLDK	1;2	3776
0.9396	0.50285	0.86261	0.73775	0.58405	0.62778	0.61558	0.55213	0.94682	1.2187	0.54521	0.23844	0.82812	0.3622	0.62917	0.94171	0.11621	0.57676	0.972453	0.519445	0.718667	0.425873	0.106376	0.388599	0.670822	0.445027	0.553787	0.555472	0.541113	0.321825	0.0391181	0.467302	0.394633	0.0849775	0.413971	0.0791695	S	3	Cluster -2945	1.14	NaN	0.877193	0.877193	1	1.17e-05	280.56	214.32	280.56	0.36461	1568000000	976370000	591590000	137	Q86W56;Q86W56-3;Q86W56-2	137;29;55	Q86W56	Q86W56	Poly(ADP-ribose) glycohydrolase	PARG	NVEKLENVSQLSLDKSPTEKSTQYLNQHQTA	LENVSQLSLDKS(1)PTEK	1	2296
1.0898	0.71915	0.68503	0.51884	0.72691	0.55134	0.745355	0.93937	0.89166	0.5388	0.48454	0.67864	0.68925	0.76218	0.61896	0.58413	0.62005	0.52469	1.03209	0.838603	0.683325	0.703124	0.761589	0.66063	0	0	0	0	0	0.546017	0.724865	0.59067	0.53944	0.690765	0.518358	0.476739	S	2	Cluster -2945	0.91187	1.0684	1.09665	1.08252	0.999878	4.1e-05	126.12	65.72	122.33	0.14563	217920000	128610000	89310000	141	Q13177	141	Q13177	Q13177	Serine/threonine-protein kinase PAK 2;PAK-2p27;PAK-2p34	PAK2	VLKFYDSNTVKQKYLSFTPPEKDGFPSGTPA	YLS(1)FTPPEK	1	1549
0.9687	0.9687	0.71574	0.60236	0.911	0.72255	0.80296	0.86415	1.0398	0.840645	0.64149	0.697215	0.75294	0.94987	0.80635	1.1263	1.0116	0.60797	0.850015	0.850015	1.2917	1.08803	0.979227	0	0	0	0	0	0	0.982301	0.901305	0.778955	0.902611	1.02627	0.843551	0.843551	S	3	Cluster -2945	NaN	NaN	NaN	NaN	1	0.000383353	233.28	172.79	164.92	-0.49498	163000000	87541000	75459000	237	P11940;P11940-2;Q9H361	237;237;237	P11940;Q9H361	P11940	Polyadenylate-binding protein 1;Polyadenylate-binding protein 3	PABPC1;PABPC3	VMTDESGKSKGFGFVSFERHEDAQKAVDEMN	GFGFVS(1)FERHEDAQK	1	645;3182
0.21172	0.21172	0.68222	0.7091	0.74816	0.83192	0.74548	0.83524	0.84509	0.6758	0.74562	1.003	0.85409	0.99851	0.8191	0.863	0.81625	0.73013	1.14154	0.860067	1.10839	0.8797	0.888063	0	0	0	0	0	0	0.932448	0.903351	0.821043	0.594235	0.784223	0.860791	0.66521	S	3	Cluster -2945	NaN	NaN	NaN	NaN	0.999841	0.000225467	163.84	124.88	148.13	-0.20372	1462700000	812840000	649900000	123	Q9NX40;Q9NX40-3;Q9NX40-2;Q9NX40-4	123;123;123;123	Q9NX40	Q9NX40	OCIA domain-containing protein 1	OCIAD1	SPLGEALRSGQARRSSPPGHYYQKSKYDSSV	RSS(1)PPGHYYQK	1	3414
1.3074	0.62692	0.71583	0.78908	0.77085	0.79821	0.6726	0.9958	0.97926	0.89555	0.81184	0.71968	0.80412	0.80851	0.64523	0.58973	0.52515	0.40565	1.12266	0.883341	0.649103	0.723268	0.887066	0.941777	0	0	0	0	0	0.78841	1.16736	0.900298	0.988303	0.891735	0	0	S	3	Cluster -2945	NaN	NaN	NaN	NaN	0.999992	0.000694494	208.6	124.42	208.6	-0.18964	466330000	257320000	209010000	52	Q8N1F7	52	Q8N1F7	Q8N1F7	Nuclear pore complex protein Nup93	NUP93	QQAGERLRSRTLTRTSQETADVKASVLLGSR	TLTRTS(1)QETADVK	1	2399
0.67127	0.67127	0.66764	0.81045	0.77714	0.74383	0.62633	1.017	0.85268	0.68836	0	0	0.69982	0.78914	0.67945	0.609	0.54269	0.54269	0.682859	0.682859	0.671131	0.653524	0.677371	0.66151	0.68916	0.687645	0.68613	0	0	0.614397	0.702463	0.568287	0.617657	0.584088	0.4831	0.487243	T	2	Cluster -2945	1.0459	NaN	0.956114	0.956114	0.982056	2.44e-06	128.45	67.107	104.16	0.2283	2294300000	1355100000	939230000	571	Q7Z417	571	Q7Z417	Q7Z417	Nuclear fragile X mental retardation-interacting protein 2	NUFIP2	TEHPVFPKAYELEKRTSPQVLGSILKSGTTS	RT(0.982)S(0.018)PQVLGSILK	1	2235
0.98275	0.89998	0.84733	0.81901	0.88395	0.80827	0.66625	0.76708	0.59232	0.40242	0.59616	0.550955	0.50575	0.3771	0.53967	0.65807	0.3355	0.3355	1.23092	1.01181	1.00656	0.905122	0.940121	0.82892	0.774974	0.627316	0.458591	0.453711	0.510024	0.138471	0	0	0	0	0.997904	0.997904	T	3	Cluster -2945	1.0029	1.141	0.997108	1.06905	1	5.99e-58	194.24	154.1	133.98	-0.50262	66197000000	44729000000	21468000000	450	Q15233;Q15233-2	450;361	Q15233	Q15233	Non-POU domain-containing octamer-binding protein	NONO	FGQAATMEGIGAIGGTPPAFNRAAPGAEFAP	FGQAATMEGIGAIGGT(1)PPAFNR	1	1748
0.96606	0.78352	0.68316	0.70927	0.8718	0.86311	0.85442	0.86588	1.0059	0.86666	0.58223	0.65261	0.63464	0.76512	0.64853	0.57726	0.49476	0.41226	0.887055	0.949174	1.05267	0.721841	0.998209	0.914652	0.846116	0.777581	0	0	0	0	0	0.930234	0.557645	0	0	0.48348	S	3	Cluster -2945	NaN	NaN	NaN	NaN	0.999979	0.000231799	138.08	102.96	132.08	0.24798	107120000	58815000	48310000	147	Q15233;Q15233-2	147;58	Q15233	Q15233	Non-POU domain-containing octamer-binding protein	NONO	MPLRGKQLRVRFACHSASLTVRNLPQYVSNE	FACHS(1)ASLTVR	1	1748
1.4653	0.88409	0.77009	0.63779	0.71893	0	0	0.89582	0	0	0	0	0.83043	0	0	0	0.77051	0.64631	1.17208	0.644958	0.642639	0.844569	0.66307	0.750844	0.794863	0.463879	0	0	1.02564	0.777297	0.755283	0.733268	0.824962	0.916656	1.00488	1.00488	T	2	Cluster -2945	NaN	NaN	NaN	NaN	0.997991	0.00361028	80.318	58.406	78.964	0.51825	107660000	58013000	49650000	1734	Q6KC79;Q6KC79-2	1734;1734	Q6KC79;Q6KC79-2	Q6KC79-2	Nipped-B-like protein	NIPBL	RAENRKKFLRSIIKTTPSQFSTLKMNSDTVD	T(0.002)T(0.998)PSQFSTLK	1	2073;2074
0.8701	0.68206	0.67617	0.65494	0.66228	0.5547	0.69459	0.6503	0.60601	0.68777	0.58428	0.71013	0.61496	0.49784	0.54353	0.44641	0.27696	0.24204	0.993415	0.573301	0.603868	0.634434	0.614495	0.552927	0.578845	0.555912	0.532979	0.422616	0.673338	0.630847	0.718434	0.516581	0	0	0.3279	0.361039	S	2	Cluster -2945	1.132	NaN	0.883392	0.883392	0.955095	8.46e-18	158.92	130.81	158.92	-0.12739	384380000	233230000	151150000	2515	P21359;P21359-2;P21359-6	2515;2494;2494	P21359	P21359	Neurofibromin;Neurofibromin truncated	NF1	SEGYLAATYPTVGQTSPRARKSMSLDMGQPS	GSEGYLAATYPTVGQT(0.045)S(0.955)PR	1	770
1.1158	0.896025	0.67625	0.5971	0.58919	0.70211	0.54498	0.73147	0.68373	0	0	0.62173	0.59343	0.42842	0.35189	0.31027	0.33114	0.35201	0.819672	0.456387	0.653919	0.476448	0.645851	0.615457	0.774155	0	0	0.801427	0.78096	0.582979	0.616503	0.486876	0.639495	0.433723	0.626162	0.626162	S	2	Cluster -2945	1.2135	NaN	0.824063	0.824063	0.999941	6.21e-05	97.059	76.83	86.761	0.65281	359360000	213680000	145680000	152	Q147X3;Q147X3-2	152;115	Q147X3	Q147X3	N-alpha-acetyltransferase 30	NAA30	RPPHSLSSNARTAVPSPVEAAAASDPAAARN	TAVPS(1)PVEAAAASDPAAAR	1	1692
0.99563	0.70104	0.49832	0.56931	0.68397	0.56246	0.59916	0.59704	0.56662	0.56201	0.49517	0.61394	0.6525	0.7073	0.56069	0.67544	0.5684	0.48538	1.0911	0.596838	0.777411	0.544701	0.566611	0.410427	0.543303	0.475411	0.382129	0.543344	0.580979	0.565907	0.48932	0.634963	0.467288	0.531506	0.454726	0.551406	S	3	Cluster -2945	1.1462	1.0726	0.872448	0.972524	1	2.01e-10	261.45	232.6	187.62	0.23549	454890000	280180000	174710000	2043	Q92614;Q92614-2;Q92614-4;Q92614-3;Q92614-5	2043;1712;2028;1991;1570	Q92614	Q92614	Unconventional myosin-XVIIIa	MYO18A	DNTSRPRYSHSYLSDSDTEAKLTETNA____	YSHSY(0.001)LS(0.999)DS(1)DTEAK	2	2653
0.99563	0.70104	0.49832	0.56931	0.68397	0.56246	0.54634	0.59704	0.56662	0.56201	0.49517	0.61394	0.6525	0.7073	0.56069	0.67544	0.5684	0.48538	1.0911	0.596838	0.777411	0.544701	0.566611	0.410427	0.543303	0.390507	0.382129	0.543344	0.580979	0.565907	0.48932	0.634963	0.467288	0.531506	0.454726	0.551406	S	2	Cluster -2945	1.1462	1.0726	0.872448	0.972524	0.99999	2.01e-10	261.45	232.6	126.91	-0.16992	454890000	280180000	174710000	2041	Q92614;Q92614-2;Q92614-4;Q92614-3;Q92614-5	2041;1710;2026;1989;1568	Q92614	Q92614	Unconventional myosin-XVIIIa	MYO18A	PLDNTSRPRYSHSYLSDSDTEAKLTETNA__	YSHSYLS(1)DS(1)DTEAK	2	2653
1.0468	0.99073	0.80919	0.6617	0.79377	0.88158	0.91389	1.0462	0.86605	0.6498	0.93292	0.81563	0.89545	1.0125	0.90735	0.72336	0.741455	0.75955	1.13997	1.09443	0	0	0.72628	1.0401	1.25791	0	0	0	0	1.29306	0	0	0	1.01822	0	0	S	3	Cluster -2945	NaN	NaN	NaN	NaN	0.999165	0.000294246	141.71	98.208	141.71	-0.37511	150330000	75234000	75100000	3148	O75592;O75592-2	3148;3148	O75592	O75592	Probable E3 ubiquitin-protein ligase MYCBP2	MYCBP2	SLATIKAASQNMIFPSPGSCAVLKKKECEKE	AASQNMIFPS(0.999)PGS(0.001)CAVLK	1	358
1.1715	0.64608	0.87364	0.798915	0.72419	0.54794	0.65467	0.7614	0.66671	0.47219	0.524945	0.5777	0.44378	0.43856	0.3915	0.42708	0.42407	0.42407	1.05168	1.14644	0.893882	0.641324	0.618528	0.720454	0.744379	0	0	0	0.768006	0.672046	0.576085	0.508168	0.541835	0.575502	0.654794	0.654794	S	2	Cluster -2945	0.83216	1.1623	1.20169	1.182	0.999401	6.47e-06	117.48	90.335	104.21	0.46929	159230000	95957000	63272000	639	Q96DY7	639	Q96DY7	Q96DY7	Mdm2-binding protein	MTBP	PIQKGEKTFVLTPELSPGKLQVLPFEKASVC	TFVLT(0.001)PELS(0.999)PGK	1	2755
0.89737	0.74592	0.7313	0.71668	0.76529	0.732	0.65341	0	0	0	0	0.7397	0	0	0.61574	0.42745	0.49281	0.4551	1.36265	0.963481	0.908161	0.852841	0.839049	0	0	0.777177	0.87951	0.925952	0.972395	0	0	0.701585	0.630634	0.681076	0.590862	0.590862	S	2	Cluster -2945	NaN	1.1311	NaN	1.1311	0.99972	1.87e-22	181.51	134.44	119.96	0.28242	412390000	236980000	175400000	403	Q99549;Q99549-2	403;403	Q99549	Q99549	M-phase phosphoprotein 8	MPHOSPH8	GRRLSGEERGLWSTDSAEEDKETKRNESKEK	GLWSTDS(1)AEEDK	1	2933
0.95405	0.65785	0.98102	0.66731	0.77253	0.59923	0.71789	0.59995	0.64833	0.72614	0.69244	0.62183	0.82737	0.55866	0.6718	0.7068	0.47219	0.49545	1.33923	0.651265	1.38876	0.618684	0.534875	0	0	0	0	0	0	0	0.543427	0	0	0.559387	0.842134	0.842134	S	3	Cluster -2945	NaN	NaN	NaN	NaN	1	3.03e-05	319.91	261.35	287.04	0.049898	2207500000	1338500000	869060000	220	Q9BU76	220	Q9BU76	Q9BU76	Multiple myeloma tumor-associated protein 2	MMTAG2	DKEHRRPAEATSSPTSPERPRHHHHDSDSNS	RPAEATSS(0.003)PT(0.997)S(1)PERPR	2	3024
1.2038	0.77108	0.55832	0.44435	0.56589	0.69747	0.51321	0.55366	0.59411	0.55574	0.51737	0.51391	0.51569	0.88882	0.81596	0.85978	0.84242	0.75953	1.39503	0.900397	0.493953	0.697383	0.45608	0.51272	0.477439	0.439367	0.511537	0	0	0	0.660343	0.689462	0.809905	0.699323	0.948538	1.18248	S	3	Cluster -2945	1.3928	1.0858	0.717978	0.901889	1	2.77e-05	274.38	219.28	193.77	-0.0095385	2074600000	1215300000	859250000	247	Q9BYG3	247	Q9BYG3	Q9BYG3	MKI67 FHA domain-interacting nucleolar phosphoprotein	MKI67IP	GPTPVCTPTFLERRKSQVAELNDDDKDDEIV	S(1)QVAELNDDDKDDEIVFK	1	3086
0.77026	0.77026	0.72707	0.64329	0.70358	0.76387	0.71532	0.71428	0.7756	0.88376	0.65051	0.41726	0.82742	0.5123	0.733485	0.95467	0.23699	0.67048	0.536215	0.536215	0.531826	0.527437	0.346084	0.265667	0.453512	0.641357	0.520131	0.57278	0.655246	0.431842	0.208438	0.57688	0	0	0.637806	0.258179	T	3	Cluster -2945	1.0902	NaN	0.917263	0.917263	0.909581	0.00229936	147.64	95.763	147.64	0.15377	3756400000	2293600000	1462800000	824	P56192	824	P56192	P56192	Methionine--tRNA ligase, cytoplasmic	MARS	QIESLRQRFGGGQAKTSPKPAVVETVTTAKP	T(0.91)S(0.09)PKPAVVETVTTAK	1	1221
0.94196	0.77026	0.72707	0.64329	0.66651	0.76387	0.739075	0.71428	0.7756	0.88376	0.65051	0.41726	0.82742	0.5123	0.69551	0.95467	0.23699	0.67048	0.958984	0.540306	0.809998	0.531461	0.348724	0.267694	0.550993	0.628309	0.5241	0.57715	0.660246	0.488798	0.258539	0.543555	0.510842	0.202376	0.618184	0.279274	S	3	Cluster -2945	1.0902	0.93126	0.917263	0.924261	0.934732	0.00125943	142.36	108.27	115.78	0.062478	6277700000	3736000000	2541700000	825	P56192	825	P56192	P56192	Methionine--tRNA ligase, cytoplasmic	MARS	IESLRQRFGGGQAKTSPKPAVVETVTTAKPQ	T(0.065)S(0.935)PKPAVVETVTTAK	1	1221
0.97117	0.84027	0.70937	0.60991	0.65089	0.76153	0	0	0	0	0	0.68745	0.64445	0.49688	0	0	0.4333	0.4333	0	0	0.425833	0.527638	0.581945	0.730391	0.585268	0	0	0	0.710064	0.457121	0.531934	0.55921	0.593341	0.488221	0	0	S	2	Cluster -2945	1.1114	NaN	0.899766	0.899766	0.999676	5.21e-05	133.47	95.62	79.177	0.82159	255130000	152360000	102780000	179	P27448;P27448-3;P27448-6;P27448-4;P27448-2;P27448-7;Q7KZI7-13;Q7KZI7-15;Q7KZI7-16;Q7KZI7-14;Q7KZI7;Q7KZI7-4;Q7KZI7-10;Q7KZI7-7;Q7KZI7-2;Q7KZI7-5;Q7KZI7-9;Q7KZI7-12;Q7KZI7-3;Q7KZI7-6;Q7KZI7-11;Q7KZI7-8;Q96L34;Q96L34-2;Q9P0L2;Q9P0L2-2;Q9P0L2-3	215;215;215;215;238;238;179;212;212;179;212;212;179;179;179;212;212;179;179;179;212;212;218;218;219;84;197	P27448;Q7KZI7-13;Q9P0L2	Q7KZI7-13	MAP/microtubule affinity-regulating kinase 3;Serine/threonine-protein kinase MARK2;MAP/microtubule affinity-regulating kinase 4;Serine/threonine-protein kinase MARK1	MARK3;MARK2;MARK4;MARK1	SNEFTFGNKLDTFCGSPPYAAPELFQGKKYD;SNEFTVGGKLDTFCGSPPYAAPELFQGKKYD;SNEFTVGNKLDTFCGSPPYAAPELFQGKKYD	LDTFCGS(1)PPYAAPELFQGK	1	834;2198;3475
0.93859	0.75006	0.93984	0.908065	0.87629	0.94658	0.94721	0.989955	1.0327	0.93255	0.90608	0.87961	0.6365	0.5266	0.4167	0	0	0	0.959206	0.976593	0.99398	0.939982	0.885985	0	0	0	0	0	0	1.07817	0.836699	0.617257	0	0	0	0	S	3	Cluster -2945	NaN	NaN	NaN	NaN	0.981712	1.1e-11	111.25	84.278	108.79	0.042005	176920000	98413000	78503000	137	Q13233	137	Q13233	Q13233	Mitogen-activated protein kinase kinase kinase 1	MAP3K1	AHLTESVAAPDSGASSPAAAEPGEKRAPAAE	GGAHLTESVAAPDSGAS(0.018)S(0.982)PAAAEPGEK	1;2	1554
0.90308	0.7512	0.46748	0.76454	1.0588	0.50804	0.40868	0.77787	0.42384	0.6067	0.49344	0.48472	0.77314	0.66365	0.65955	0.55323	0.38466	0.2547	1.15717	0.754394	0.946323	0.61338	0.471922	0.75934	0.670015	0.420512	0.416165	0.499388	0.545212	0.914221	0.597634	0.595208	0.307005	0.254015	0.157245	0.157245	T	4	Cluster -2945	1.3433	1.2236	0.744435	0.984018	0.957138	0.000820773	107.53	88.594	91.889	0.057901	693970000	426800000	267170000	677	Q86V48;Q86V48-2;Q86V48-3	677;677;677	Q86V48	Q86V48	Leucine zipper protein 1	LUZP1	DLDIASLVTAKLVNTTITPEPEPKPQPNSRE	LVNT(0.101)T(0.957)IT(0.941)PEPEPKPQPNS(1)REK	2;3	2287
1.0603	0.75457	0.76433	0.71014	0.65477	0.75489	0	0	0.78004	0	0	0.59702	0.59697	0.59692	0.449875	0.30283	0.2144	0.2144	1.47344	0.928633	0.881477	0.834321	0.875869	0	0	0	0.845077	0.85043	1.027	0.722548	0.696688	0.662506	0.365543	0.0685791	0	0	S	3	Cluster -2945	NaN	1.2146	NaN	1.2146	0.962758	5.17e-14	152.86	111.11	137.13	-0.10886	1819000000	1124700000	694380000	639	Q86V48;Q86V48-2;Q86V48-3	639;639;639	Q86V48	Q86V48	Leucine zipper protein 1	LUZP1	KEGVNQPAAVVMEDSSPHEALRCRVIKSSGR	EGVNQPAAVVMEDS(0.037)S(0.963)PHEALR	1	2287
1.0347	0.65079	0.70867	0.56068	0.60548	0.71918	0.72587	0.89661	1.0392	0.68358	0.56899	0.83646	0.599	1.0775	0.83645	0.83098	0.74044	0.66008	0.812234	0.643692	0.475149	0.465992	0.456835	0.413871	0.530079	0.392576	0.344426	0.409122	0.484166	0.441071	0.496275	0.352961	0.393289	0.429889	0.466489	0.545569	S	3	Cluster -2945	NaN	0.59548	NaN	0.59548	0.999882	0.000737808	195.79	133.32	185.2	0.21625	342020000	190050000	151970000	967	Q5VZK9;Q5VZK9-2	967;967	Q5VZK9	Q5VZK9	Leucine-rich repeat-containing protein 16A	LRRC16A	HIEDPPFPSLRQEKRSSGFISELPSEEGKKL	RS(1)SGFISELPSEEGK	1	2019
0.95167	0.95167	0.93959	0.78198	0.98758	0.90226	0.6297	1.0106	0.8418	0.57262	0.67586	0.65206	0.42856	0.3249	0.17053	0	0	0	1.16778	1.11888	0.923277	0.819448	0.832334	0	0	0	0	0	0	0.520195	0.511822	0.324184	0.259788	0	0	0	S	3	Cluster -2945	NaN	NaN	NaN	NaN	0.999906	1.24e-11	123.61	102.51	93.407	0.012142	784750000	506030000	278720000	182	Q9C0E8;Q9C0E8-3;Q9C0E8-2;Q9C0E8-4	182;59;177;182	Q9C0E8	Q9C0E8	Protein lunapark	LNP	RQRTAAQRNLSPTPASPNQGPPPQVPVSPGP	NLS(0.5)PT(0.5)PAS(1)PNQGPPPQVPVS(1)PGPPK	2;3	3120
0.8942	0.69069	0.62383	0.55697	0.66755	0.68593	0.52383	0.79594	0.73652	0.58806	0.52356	0.47464	0.6282	0.57324	0.48492	0.4308	0.31712	0.31712	0.62131	0.62131	0.4652	0.592549	0.588633	0.507969	0.442375	0.474056	0.51154	0.487977	0.560647	0.487633	0.550527	0.45845	0.366373	0.354405	0.375737	0.401961	S	2	Cluster -2945	1.1152	0.92819	0.8967	0.912445	1	3.92e-05	130.69	76.342	88.163	-0.20551	751540000	446080000	305460000	741	Q9UHB6;Q9UHB6-2;Q9UHB6-3;Q9UHB6-4;Q9UHB6-5	741;581;439;742;582	Q9UHB6;Q9UHB6-4	Q9UHB6	LIM domain and actin-binding protein 1	LIMA1	SQDVELWEGEVVKELSVEEQIKRNRYYDEDE	ELS(1)VEEQIK	1	3545;3546
1.056	0.73278	0.72953	0.69787	0.8256	0.78373	0.66715	0.943	0.79082	0.68332	0.71125	0.72308	0.81382	0.8319	0.79638	0.85492	0.65003	0.73081	1.19721	0.803257	0.803168	0.753637	0.717324	0	0	0.661267	0.730013	0	0	0	0	0.711779	0.630047	0.704735	0.777185	0.777185	T	3	Cluster -2945	NaN	1.0506	NaN	1.0506	0.999322	5.45e-11	238.83	191.94	216.71	0.17616	2622700000	1546000000	1076800000	183	P18858;P18858-2;P18858-3	183;183;152	P18858	P18858	DNA ligase 1	LIG1	EVATEKEGEDGDQPTTPPKPLKTSKAETPTE	EGEDGDQPT(0.001)T(0.999)PPKPLK	1	740
1.1195	0	0	0.72448	0.72084	0.73682	0.67853	0.94082	0	0	0.63395	0.69368	0.73417	0.76224	0.77059	0.77894	0.60703	0.73306	1.16113	1.03592	0.910713	0.818878	0.701493	0.586753	0.713445	0.680835	0	0	0.884811	0.65078	0.723047	0.732842	0.729216	0.72559	0.687912	0.650235	T	2	Cluster -2945	0.89865	1.0506	1.11278	1.08169	0.967312	4.03e-15	218.34	188.99	102.07	0.26258	686630000	429870000	256750000	182	P18858;P18858-2;P18858-3	182;182;151	P18858	P18858	DNA ligase 1	LIG1	AEVATEKEGEDGDQPTTPPKPLKTSKAETPT	EGEDGDQPT(0.967)T(0.033)PPKPLK	1	740
0.87171	0.71647	0.60845	0	0	0.73375	0.60264	0.95823	0.73078	0.65557	0.58036	0.63319	0.54492	0.50767	0.47042	0.410405	0.35039	0.27396	1.08792	0.864994	0.642062	0.681537	0.667277	0.650551	0.678767	0	0	0.473847	0	0	0	0	0.356986	0	0	0	T	3	Cluster -2945	NaN	NaN	NaN	NaN	0.92719	0.00104992	165.58	95.494	110.39	-1.8435	509070000	298210000	210860000	197	P18858;P18858-2;P18858-3	197;197;166	P18858	P18858	DNA ligase 1	LIG1	TTPPKPLKTSKAETPTESVSEPEVATKQELQ	AET(0.072)PT(0.927)ES(0.007)VS(0.992)EPEVAT(0.001)K	1;2	740
0.82883	0.66548	0.8223	0.49139	0.83528	0.90611	0.59064	0.66847	0.53931	1.3337	0.48678	0.657795	0.82881	0.783285	0.73776	0.69028	0.56921	0.44814	1.0337	0.390375	1.25938	0.425621	0	0	0.628663	0	0	0.467289	0.457216	0.266756	0.31781	0.368864	0.504907	0	0	0	S	3	Cluster -2945	NaN	NaN	NaN	NaN	0.999999	0.000160495	261.17	207.08	247.67	0.5596	126470000	79405000	47062000	499	Q8NC56;Q8NC56-2	499;197	Q8NC56	Q8NC56	LEM domain-containing protein 2	LEMD2	GEDMLVWRWTKPSSFSDSER___________	WTKPSSFS(1)DSER	1	2478
1.1045	0.65559	0.64699	0.65333	0.71812	0.69272	0.785945	0.87917	0.73819	0.59721	0.5864	0.654955	0.72351	0.74023	0.656835	0.57344	0	0	1.43374	0.832659	0.768475	0.76647	0.764465	0	0	0	0	0	0	0.647007	0.879359	0	0	0.717529	0	0	S	2	Cluster -2945	NaN	1.1868	NaN	1.1868	0.995201	3.09e-09	139.86	139.86	138.21	0.0074636	1982700000	1138600000	844110000	27	Q6IAA8	27	Q6IAA8	Q6IAA8	Ragulator complex protein LAMTOR1	LAMTOR1	SDQDREERKLLLDPSSPPTKALNGAEPNYHS	LLLDPS(0.004)S(0.995)PPTK	1	2064
0.95889	0.5736	0.55409	0.60253	0.13093	0.60918	0.55769	0.88171	0.53921	0.55493	0.45507	0.44255	0.56433	0.36927	0.31254	0.24594	0.22823	0.46484	1.21148	0.606656	0.690888	0.53197	0.596537	0.543779	0.498353	0.376762	0.384759	0.545891	0.40552	0.383964	0.3901	0.311249	0.357369	0.255111	0.227359	0.383944	S	3	Cluster -2945	0.99444	0.91163	1.00559	0.958611	0.989928	1.78e-28	168.4	134.85	113.51	0.065714	43959000000	28293000000	15666000000	401	P05783	401	P05783	P05783	Keratin, type I cytoskeletal 18	KRT18	DGEDFNLGDALDSSNSMQTIQKTTTRRIVDG	LLEDGEDFNLGDALDSS(0.004)NS(0.99)MQT(0.006)IQK	1;2	543
1.0199	0.71669	0.80633	0.58933	0.96734	0.894515	0.82169	0.973745	1.1258	0.74825	0.92454	0.90464	1.0409	1.1061	0.92646	0.90599	0.86637	0.859	0.832888	0.760673	0.688457	0.541288	0.744516	0	0	0	0	0	1.01146	0	0	0.798705	0.795837	1.17528	1.0537	0.758907	S	3	Cluster -2945	1.1229	NaN	0.890551	0.890551	0.998843	0.00298716	128.36	71.187	102.62	-0.24152	162760000	86247000	76512000	582	Q9H0B6;Q9H0B6-2	582;505	Q9H0B6	Q9H0B6	Kinesin light chain 2	KLC2	GTPQEPPNPRMKRASSLNFLNKSVEEPTQPG	RAS(0.001)S(0.999)LNFLNK	1	3143
0.87833	0.88197	0.8376	0.96114	0.71335	0.83524	0.78917	1.23	0.83069	0.7236	0.633025	0.54245	0.80774	0.67941	0	0	0	0.67195	0.939982	0.939982	1.01757	1.09516	0.749973	0	0	0	0	0	0	0	0	0.787213	0	0	0.823467	0.899637	S	3	Cluster -2945	NaN	NaN	NaN	NaN	1	9.43e-05	213.85	176.04	191.63	0.052607	38821000	23646000	15175000	631	Q07866-4;Q07866-7;Q07866-6	631;578;622	Q07866-4	Q07866-4	Kinesin light chain 1	KLC1	QERNNCLADSRALSASHTDLAH_________	ALSAS(1)HTDLAH	1	1468
1.4888	0.54919	1.3727	0.82961	0.60692	0.89888	0.88087	0.86286	0.85562	0.49584	1.2204	0.92134	0.7336	0.64136	0.58486	0.43365	0.28244	0.28244	1.31447	1.31447	0	0	0.65925	0.514834	0.509178	0.503522	0.657445	0	0	0	0.741537	0.412515	0.406859	0.550237	0.356325	0.356325	S	2	Cluster -2945	NaN	NaN	NaN	NaN	0.995413	5.18e-08	140.4	102.02	140.4	-0.71736	410610000	202940000	207680000	49	O95235;O95235-2	49;49	O95235	O95235	Kinesin-like protein KIF20A	KIF20A	VVRKNLLSDCSVVSTSLEDKQQVPSEDSMEK	NLLSDCSVVST(0.004)S(0.995)LEDK	1	435
0.95536	0.78895	0.702	0.71791	0.71092	0.73021	0.49101	0.68793	0.56999	0.29928	0.25596	0.20311	0.69364	0.74775	0.57296	0.49087	0.56686	0.40299	0.99722	0.829647	0.660689	0.693691	0.742185	0.706978	0.426565	0.459633	0.449032	0.644461	0.320143	0.947651	0.574923	0.674061	0.559082	0.444103	0	0	S	3	Cluster -2945	0.92286	0.71259	1.08359	0.898089	0.999434	8.61e-07	91.926	69.296	83.202	0.55005	2084500000	1340800000	743720000	532	A0MZ66;A0MZ66-7;A0MZ66-5;A0MZ66-6;A0MZ66-8;A0MZ66-4;A0MZ66-3	532;120;472;502;472;532;532	A0MZ66	A0MZ66	Shootin-1	KIAA1598	TKTALNKKTLEAEFNSPSPPTPEPGEGPRKL	T(0.001)LEAEFNS(0.999)PS(0.987)PPT(0.013)PEPGEGPRK	1;2;3	2
0.87489	0.8063	0.73357	0.63964	0.67173	0.70382	0.58502	0.67485	0.76468	0.67225	0.69962	0.69876	0.658525	0.61829	0.5661	0.51391	0.33609	0.25121	0.957013	0.747077	0.551801	0.733153	0.65904	0.81758	0.757864	0.726269	0	0	0	0.635955	0.697728	0.517719	0.540416	0.460081	0.391644	0.391644	S	3	Cluster -2945	NaN	NaN	NaN	NaN	0.949343	8.26e-28	178.42	132.27	97.271	-0.47466	1122800000	670180000	452600000	277	Q9Y6Y0	277	Q9Y6Y0	Q9Y6Y0	Influenza virus NS1A-binding protein	IVNS1ABP	NGHKQISSSSTGCLSSPNATVQSPKHEWKIV	QIS(0.001)S(0.001)S(0.001)S(0.001)TGCLS(0.047)S(0.949)PNAT(0.001)VQSPK	1	3829
1.1638	0.967475	0.77115	0.62711	0.63203	0.94785	0.60748	1.0904	0.76897	0.83498	0.768655	0.70233	0.658465	0.6146	0.66473	0.619025	0.57332	0.5273	1.11069	0.782145	0.792282	0.743478	0.694675	0	0	0	0.71585	0	0	0	0.875523	0.636795	0.621176	0.605557	0.819773	0.819773	S	3	Cluster -2945	NaN	NaN	NaN	NaN	0.946294	1.63e-05	80.733	64.718	80.733	0.14878	1329700000	795780000	533950000	889	Q9NZM3;Q9NZM3-4;Q9NZM3-3;Q9NZM3-2	889;889;889;862	Q9NZM3	Q9NZM3	Intersectin-2	ITSN2	QKKSAFTRTVSPGSVSPIHGQGQVVENLKAQ	TVS(0.001)PGS(0.053)VS(0.946)PIHGQGQVVENLK	1;2	3463
0.92987	0.6852	0.62174	0.58844	0.68979	0.73507	0.59111	0.83743	0.73754	0.70288	0.6342	0.46145	0.55872	0.53498	0.53698	0.53952	0.45146	0.50235	1.06715	0.73543	0.809889	0.732786	0.694035	0.66883	0.683767	0.698704	0	0	0.703248	0	0	0.592461	0.578123	0.563784	0.585924	0.585924	S	2	Cluster -2945	NaN	NaN	NaN	NaN	1	0.000566275	121.05	70.961	54.292	0.075628	509990000	307290000	202700000	560	Q9Y4H2	560	Q9Y4H2	Q9Y4H2	Insulin receptor substrate 2	IRS2	MDRPLSHCGRSYRRVSGDAAQDLDRGLRKRT	RVS(1)GDAAQDLDR	1	3764
1.2011	0.81217	0.53843	0.8653	0.883865	0.90243	0.767	0.899	1.031	0.85362	0.73295	0.88665	0.89699	1.1094	1.1809	0.99056	1.1496	1.2693	0	0	1.2665	0.90606	1.07668	0.978471	1.18376	0	0	0	0	0	0	0	0	0.902224	1.14277	1.18398	S	3	Cluster -2945	1.2921	1.315	0.773934	1.04447	0.98432	5.49e-07	129.43	104.1	93.342	-0.069597	859460000	470360000	389100000	594	Q9Y4H2	594	Q9Y4H2	Q9Y4H2	Insulin receptor substrate 2	IRS2	TTPARQRPVPQPSSASLDEYTLMRATFSGSA	QRPVPQPS(0.001)S(0.008)AS(0.984)LDEY(0.006)T(0.001)LMR	1	3764
1.1713	0.879935	0.58857	0.6875	0.598	0.40479	0.42656	0.44833	0.52485	0.61951	0.58504	0.50348	0.76127	0.671225	0.58118	0.75951	0.47646	0.47646	1.35466	0.506345	1.23137	0.462672	0.600121	0.452662	0.532861	0.314079	0.423397	0	0	0.553564	0	0	0	0.758106	0	0	S	3	Cluster -2945	NaN	NaN	NaN	NaN	0.913819	0.00122884	99.283	52.391	88.596	-0.82602	275110000	170340000	104770000	827	P14616	827	P14616	P14616	Insulin receptor-related protein;Insulin receptor-related protein alpha chain;Insulin receptor-related protein beta chain	INSRR	HREADGIPGKVAWEASSKNSVLLRWLEPPDP	EADGIPGKVAWEAS(0.914)S(0.086)K	1	680
1.1191	0.69061	0.6305	0.77277	0.61103	0.69952	0.71372	0.75756	0.82148	0.52018	0.72906	0.5988	0.68681	0.68605	0.5314	0.36893	0.28341	0.24244	0.839899	0.846193	0.512277	0.684051	0.590082	0.591458	0.471297	0.47315	0.511442	0.43716	0.48359	0.489158	0.39673	0.419023	0.510497	0.344869	0.370447	0.231956	S	3	Cluster -2945	NaN	0.87429	NaN	0.87429	1	0.00029525	244.57	194.47	222.88	-0.45039	854450000	506220000	348230000	1045	Q9P2D0;Q9P2D0-2	1045;1045	Q9P2D0	Q9P2D0	Inhibitor of Bruton tyrosine kinase	IBTK	SEGSYAGVGSPRDLQSPDFTTGFHSDKIEAK	DLQS(1)PDFTTGFHSDK	1	3495
0.98647	0.68355	0.66633	0.53854	0.6164	0.7012	0.64158	0.63344	0.59003	0.92193	0.53005	0.24119	0.78177	0.36041	0.57714	0.88593	0.13502	0.55963	0.911986	0.422598	0.912928	0.458815	0.181481	0.12596	0.532425	0.506443	0.583407	0.44247	0.554749	0.388347	0.108125	0.485416	0.408745	0.0876681	0.514175	0.159167	S	3	Cluster -2945	1.0184	0.94953	0.981932	0.965731	0.999997	0.000416257	208.68	155.81	164.88	-0.13909	6093900000	3749500000	2344500000	1047	P41252	1047	P41252	P41252	Isoleucine--tRNA ligase, cytoplasmic	IARS	FIFTTIKAPLKPYPVSPSDKVLIQEKTQLKG	APLKPYPVS(1)PSDK	1	983
0.66827	0.69191	0.66	0.68164	0.70328	0.8137	0.67011	0.85513	0.59796	0.53964	0.44181	0.42915	0.60464	0.5432	0.53651	0.42574	0.31497	0.31497	1.07227	0.907914	0.530563	0.524676	0.534497	0.324628	0.444682	0.48119	0.499185	0.549707	0.455259	0.448032	0.325777	0.402086	0.364889	0.315238	0.265588	0.289642	S	2	Cluster -2945	0.85729	0.65799	1.16647	0.912228	1	1.34e-10	151.8	135.03	133.87	-0.64587	692980000	437070000	255910000	1368	Q7Z6Z7;Q7Z6Z7-2;Q7Z6Z7-3	1368;1368;1359	Q7Z6Z7	Q7Z6Z7	E3 ubiquitin-protein ligase HUWE1	HUWE1	LTHPPPIMGGVVRDLSMSEEDQMMRAIAMSL	DLS(1)MSEEDQMMR	1	2259
1.3153	0.62187	0.40646	0.51798	0.46844	0.64688	0.49191	0.61978	0.59523	0.57068	0.3954	0.52029	0.5788	0.43756	0.4669	0.43141	0.39592	0.41488	1.1491	0.736154	0.670457	0.459482	0.52434	0	0	0	0.663668	0	0	0.566218	0	0	0.704087	0.432473	0.426377	0.426377	S	3	Cluster -2945	NaN	NaN	NaN	NaN	0.869886	1.33e-11	142.79	96.948	85.973	0.25673	366410000	239890000	126520000	2888	Q7Z6Z7;Q7Z6Z7-2;Q7Z6Z7-3	2888;2888;2879	Q7Z6Z7	Q7Z6Z7	E3 ubiquitin-protein ligase HUWE1	HUWE1	DTSAAGSSEQPRAGSSTPGDAPPAVAEVQGR	AGS(0.134)S(0.87)T(0.996)PGDAPPAVAEVQGR	1;2	2259
1.0024	0.8295	0.72142	0.51798	0.66493	0.77345	0.64765	0.8418	0.78701	0.63675	0.67262	0.71601	0.73666	0.82814	0.75391	0.70003	0.68361	0.62236	1.31385	0.84575	0.337125	0.752355	0.929946	0.745496	0	0	0	0	0.826144	0.791521	0.815116	0.721936	0.907448	0.653661	0.870079	0.761294	S	3	Cluster -2945	NaN	1.0769	NaN	1.0769	0.997592	4.01e-13	185.95	149.53	128.73	0.31256	951030000	590820000	360210000	2887	Q7Z6Z7;Q7Z6Z7-2;Q7Z6Z7-3	2887;2887;2878	Q7Z6Z7	Q7Z6Z7	E3 ubiquitin-protein ligase HUWE1	HUWE1	GDTSAAGSSEQPRAGSSTPGDAPPAVAEVQG	AGS(0.998)S(0.019)T(0.983)PGDAPPAVAEVQGR	1;2	2259
1.0413	0.49338	0.77994	0.51298	0.78046	0.51166	0.79487	0.84538	0.78331	0.94866	0.69774	0.72351	0.96591	1.0033	0.694	1.0685	0.94539	0.62424	1.2052	0.673113	0.769666	0.41591	0.544718	0.412707	0.698278	0.408679	0.523067	0.577668	0.473068	0.466291	0.40303	0.662831	0.661281	0.674593	0.602813	0.547296	S	4	Cluster -2945	1.178	1.0705	0.848896	0.959698	1	2.86e-05	293.83	233.29	174.72	-0.030346	7628200000	4407800000	3220400000	809	Q92598;Q92598-3;Q92598-4;Q92598-2	809;768;811;765	Q92598;Q92598-2	Q92598	Heat shock protein 105 kDa	HSPH1	NTCEPVVTQPKPKIESPKLERTPNGPNIDKK	IES(1)PKLERT(1)PNGPNIDK	1;2	2648;2649
0.69109	0.59658	0.65016	0.59232	0.55322	0.84527	0.61889	0.72063	0.57113	0.69133	0.57887	0.72651	0.68714	0.90141	0.57406	0.82174	0.75167	0.49593	0.914371	0.336746	0.695818	0.643959	0.71192	0	0	0.702154	0.679787	0.561594	0.422631	0.423942	0.430672	0.437403	0.311563	0.477034	0.642505	0.642505	S	3	Cluster -2945	0.95579	0.90487	1.04625	0.975562	0.999997	1.12e-22	196.37	152.78	177.44	-0.22623	892740000	483570000	409160000	780	P34932	780	P34932	P34932	Heat shock 70 kDa protein 4	HSPA4	SKEIEAKIKELTSTCSPIISKPKPKVEPPKE	ELTSTCS(1)PIISKPK	1	914
0.93059	0.63401	0.62859	0.685835	0.74308	0.63147	0.45005	0	0	0.60162	0	0	0.68257	0	0	0	0	0	0.70748	0.70748	0.680646	0.618318	0.68108	0.669672	0	0	0.685042	0.712951	0.740859	0.554721	0.680457	0.729095	0.730776	0.610482	0.703006	0.703629	S	2	Cluster -2945	NaN	1.0607	NaN	1.0607	0.978377	0.000173346	152.38	56.311	70.272	-0.42933	445050000	264100000	180950000	1737	Q9P2D3	1737	Q9P2D3	Q9P2D3	HEAT repeat-containing protein 5B	HEATR5B	ILVRHMPHLSTKVSDSPSHIATKTRLSEESA	VS(0.003)DS(0.978)PS(0.018)HIATK	1	3497
0.86795	0.53265	0.30983	0.51756	0.58494	0.36029	0.35421	0.37518	0.48407	0.36168	0.38687	0.52642	0.60644	0.53591	0.48614	0.5217	0.46749	0.45252	1.13137	0.502063	0.907527	0.421886	0.463197	0.404152	0.451864	0.407347	0.36283	0.379247	0.395663	0	0	0	0	0	0	0	S	3	Cluster -2945	NaN	NaN	NaN	NaN	1	0.000761964	68.634	52.404	57.902	-0.20986	2068000000	1381200000	686820000	423	Q13547	423	Q13547	Q13547	Histone deacetylase 1	HDAC1	CSSDKRIACEEEFSDSEEEGEGGRKNSSNFK	RIACEEEFS(1)DS(1)EEEGEGGRK	2	1596
0.81474	0.74372	0.52815	0.70878	0.79139	0.73913	0.69095	0.82442	0.73667	0.51799	0.59806	0.94412	0.56274	0.56918	0.45068	0.63642	0.66349	0.67844	1.30053	0.913469	0.768388	0.623306	0.719085	0	0	0	0.600026	0	0	0.670158	0.779063	0.715461	0.979012	0.625214	0.629084	0.629084	S	2	Cluster -2945	NaN	1.0692	NaN	1.0692	0.999986	1e-44	192.93	173.62	141	-0.47759	1901800000	1155400000	746450000	170	O75367;O75367-2;O75367-3	170;170;169	O75367	O75367	Core histone macro-H2A.1	H2AFY	ARKSKKKQGEVSKAASADSTTEGTPADGFTV	AAS(1)ADS(0.959)T(0.039)T(0.002)EGTPADGFTVLSTK	1;2	336
0.90453	0.70256	0.74294	0.6487	0.6633	0.66734	0.72853	0.71217	0.76244	0.58979	0.75535	0.89245	0.63442	0.75665	0.85475	0.65817	0.7961	0.65887	1.20408	0.933078	0.814789	0.798992	0.783195	0.804821	0.740645	0	0	0	0	0	0	0.955093	0	0	0.885439	0.787067	S	3	Cluster -2945	NaN	NaN	NaN	NaN	1	3.45e-05	182.57	149.77	182.57	0.054431	303410000	175250000	128160000	857	Q14687;Q14687-2;Q14687-3	857;753;784	Q14687	Q14687	Genetic suppressor element 1	GSE1	RLALSTRYSPDEMNNSPNFEEKKKFLTIFNL	YSPDEMNNS(1)PNFEEK	1	1683
0.64646	0.67839	0.59035	0.43941	0.81279	0.79793	0.78307	0.62624	0.77421	0	0	0.51632	0.53631	0.53676	0.53721	0	0	0	0.453663	0.453663	1.16475	0.604604	0.300534	0.507992	0.715449	0.551168	0.667664	0	0	0.772933	0.677749	0.582565	0.40969	0.188828	0.313173	0.132672	S	3	Cluster -2945	0.87946	0.8874	1.13706	1.01223	0.999954	0.000431718	250.05	219.16	250.05	0.10015	222060000	138140000	83917000	138	Q14789;Q14789-2;Q14789-4;Q14789-3	138;138;99;99	Q14789	Q14789	Golgin subfamily B member 1	GOLGB1	PTEPQSEEQLSKHDKSSTEEEMEIEKIKHKL	HDKS(1)STEEEMEIEK	1	1691
0.7754	0.7754	0.71614	0.6921	0	0	0.70475	0.72597	0.74719	0.6628	0.69571	0.6831	0.7584	0.8337	0.819385	0.80507	0	0	1.13735	0.874212	1.02438	0	0	1.02313	0.966131	0.889668	0	0	0	1.03997	0.924285	0.808598	0.74543	0.682261	0	0	T	3	Cluster -2945	NaN	NaN	NaN	NaN	0.853563	5.6e-05	68.959	46.073	68.959	-0.40787	291950000	173650000	118300000	428	P16383;P16383-2	428;390	P16383	P16383	GC-rich sequence DNA-binding factor 2	GCFC2	RQARVLSGNCNHQEGTSSDDELPSAEMIDFQ	VLS(0.076)GNCNHQEGT(0.854)S(0.614)S(0.456)DDELPSAEMIDFQK	2	705
1.0898	0.64526	0.59244	0.57448	0.55661	0.55844	0.48485	0.65842	0.56431	0.41074	0.3856	0.40612	0.38461	0.44398	0.36901	0.29404	0.26547	0.18358	1.16965	0.640474	0.625426	0.63869	0.640648	0.526637	0.526359	0.526081	0.588658	0.625634	0.537769	0.45346	0.570923	0.458221	0.394126	0.42333	0.345855	0.319965	S	2	Cluster -2945	0.95261	1.1582	1.04975	1.10397	1	0.00036945	89.231	46.756	43.316	-0.12103	459710000	290350000	169360000	1433	O75369-8;O75369;O75369-2;O75369-9;O75369-7;O75369-6;O75369-3;O75369-5;O75369-4	1433;1433;1433;1433;1264;1433;1433;1433;1433	O75369-8	O75369-8	Filamin-B	FLNB	VVDPSKVKIAGPGLGSGVRARVLQSFTVDSS	IAGPGLGS(1)GVR	1	337
1.0442	0	0	0.54147	0.58987	0.58685	0.72168	0	0	0	0.82354	0.87236	0.73459	0.82957	0.62526	0.7608	0.59055	0.59055	1.32618	1.29197	0	0	1.32566	1.18939	0.667745	0.517381	0.913229	0.967212	0	0	0	0	0	0	0	0	Y	3	Cluster -2945	NaN	1.2255	NaN	1.2255	0.917179	0.000784224	164.66	122.34	139.32	-0.50196	138850000	75328000	63517000	1632	P21333;P21333-2	1632;1632	P21333	P21333	Filamin-A	FLNA	TILIKYGGDEIPFSPYRVRAVPTGDASKCTV	YGGDEIPFS(0.083)PY(0.917)RVR	1	769
1.0442	0	0	0.54147	0.58987	0.58685	0.72168	0.8889	0	0	0.82354	0.87236	0.73459	0.82957	0.62526	0.7608	0.59055	0.56325	1.25362	1.22128	0	0	1.25313	1.12432	0.631209	0.489072	0.863261	0.914291	0	0	0	0	0	0	0	0	S	3	Cluster -2945	0.91626	1.2255	1.09139	1.15845	0.936651	0.00107229	174.59	131.87	139.98	-0.44546	160640000	87219000	73424000	1630	P21333;P21333-2	1630;1630	P21333	P21333	Filamin-A	FLNA	RYTILIKYGGDEIPFSPYRVRAVPTGDASKC	YGGDEIPFS(0.937)PY(0.063)RVR	1	769
0.8385	0.832945	0.82739	0.87249	0.87391	0.87533	0.69768	0	0	0	0	0	0	0	0.7824	0.78624	0.79008	0.4633	1.04807	0.737686	0.749722	0.788084	0.756143	0.825933	0.771747	0	0	0	0	0	0.864474	0.787486	0.710498	0	0	0.864673	S	3	Cluster -2945	NaN	NaN	NaN	NaN	0.998638	0.000155329	222.81	194.09	143.46	-0.23468	381600000	208910000	172690000	2180	P21333;P21333-2	2180;2172	P21333	P21333	Filamin-A	FLNA	KIPEISIQDMTAQVTSPSGKTHEAEIVEGEN	IPEISIQDMTAQVT(0.001)S(0.999)PSGK	1	769
1.0163	0.90741	0.79852	0.766515	0.73451	0.85395	0.825115	0.79628	0.68484	0.72664	0.58931	0.62795	0.66659	0.55883	0.3938	0.58673	0.408705	0.23068	1.12853	0.77779	0.83462	0.753105	0.671589	1.01603	0.883645	0.760917	0	0	0.458654	0.572565	0.691402	0	0	0	0.328655	0.528133	S	2	Cluster -2945	NaN	1.134	NaN	1.134	0.998168	2.06e-11	152.66	116.66	127.37	-0.053619	7141200000	4694000000	2447200000	1081	P21333;P21333-2	1081;1081	P21333	P21333	Filamin-A	FLNA	KPSKVKAFGPGLQGGSAGSPARFTIDTKGAG	AFGPGLQGGS(0.998)AGS(0.002)PAR	1	769
1.076	0.77406	0.81034	0.90835	0.76688	0.62593	0.48498	0.95911	0.75281	0.83105	0.78172	0.70837	0.6665	0.91974	0.87939	0.93644	0	0	1.42265	1.12885	0.909012	0.689176	0.967464	0.77693	0	0	0	1.02587	0.835534	0	0	0	0.993781	1.13924	1.2938	1.29873	S	3	Cluster -2945	NaN	NaN	NaN	NaN	0.863534	0.000289659	112.64	84.591	71.806	0.13369	198750000	106230000	92515000	116	P98174	116	P98174	P98174	FYVE, RhoGEF and PH domain-containing protein 1	FGD1	RPGLHQGNRILVKSLSLDPGQSLEPHPEGPQ	S(0.132)LS(0.864)LDPGQS(0.004)LEPHPEGPQR	1	1369
0.7098	0	0	0.90835	0.76688	0.65538	0.48498	0.95911	0.75281	0.83105	0.76971	0.70837	0.6665	0.91974	0.87939	0.93644	0.97816	1.2186	1.42265	1.12885	0.909012	0.689176	0.967464	0	0	0	0	1.02587	0.835534	0	0	0	0.993781	1.13924	1.2938	1.29873	S	3	Cluster -2945	NaN	NaN	NaN	NaN	0.823425	0.000289659	112.64	84.591	82.755	-0.051925	179650000	95093000	84556000	114	P98174	114	P98174	P98174	FYVE, RhoGEF and PH domain-containing protein 1	FGD1	QPRPGLHQGNRILVKSLSLDPGQSLEPHPEG	S(0.823)LS(0.177)LDPGQSLEPHPEGPQR	1	1369
1.1201	0.94025	0.7604	0.56537	0.7325	0	0	0	0	0.7537	0.6482	0.93169	0.94622	1.0967	0.75562	0.716045	0.67647	0.78445	1.33997	0.780487	0.75618	0.731873	0.743426	0.754979	0	0	0	0.952795	0	0	0	0	0	0	0	0	T	3	Cluster -2945	NaN	NaN	NaN	NaN	0.848955	0.000234183	164.93	122.93	118.48	0.34699	92161000	49893000	42269000	1128	P78312;P78312-4;P78312-6;P78312-2;P78312-5	1128;982;1128;1128;1150	P78312	P78312	Protein FAM193A	FAM193A	NHIKDEKSNPTPMEPTSPGEHQQNSKLVLAE	S(0.017)NPT(0.117)PMEPT(0.849)S(0.017)PGEHQQNSK	1	1335
1.0593	0.69511	0.69942	0.66709	0.689155	0.71122	0.63173	0.90281	0.75887	0.53891	0.63449	0.62242	0.61957	0	0	0.47531	0.49363	0.47082	1.06516	0.810366	0.555573	0.623499	0.691424	0	0	0.747439	0.697321	0	0	0	0	0	0.560303	0.553454	0.546605	0.546605	T	2	Cluster -2945	0.98048	NaN	1.01991	1.01991	0.95829	3.03e-11	154.72	110.53	118.52	-0.033889	2649800000	1435300000	1214400000	305	Q06265;Q06265-3;Q06265-4;Q06265-2	305;221;221;305	Q06265	Q06265	Exosome complex component RRP45	EXOSC9	NQRITAFKMEKAPIDTSDVEEKAEEIIAEAE	APIDT(0.958)S(0.042)DVEEK	1	1456
0.94107	0.76979	0.70018	0	0	0.76561	0.83499	0.90437	0.91083	0.72488	0.75324	0.71565	0.67806	0.86813	0.80248	0.72474	0.51738	0.50272	1.47984	0.941525	0.853414	0.906069	0.984893	0.728588	0	0	0	0	0	0	0	0	0	0.622514	0.937695	1.25288	S	3	Cluster -2945	NaN	NaN	NaN	NaN	0.978316	0.000190148	193.72	155.02	158.5	0.57958	277580000	158300000	119270000	304	Q9UI08;Q9UI08-3;Q9UI08-2	304;310;306	Q9UI08	Q9UI08	Ena/VASP-like protein	EVL	AEKKEDESQMEDPSTSPSPGTRAASQPPNSS	KEDESQMEDPST(0.022)S(0.978)PSPGTR	1	3561
0.95075	0.85435	0.82739	0.74612	0.81702	0.86731	0.86448	1.0748	0.9963	0.85109	0.82255	0.83146	0.887405	0.94335	0.83003	0.78488	0.65305	0.67798	1.26064	1.05928	0.730141	0.809543	0.888944	0	0	0	0	0	0	0.667665	0.734968	0.802271	0.672083	0.684759	0.666632	0.648505	S	2	Cluster -2945	NaN	NaN	NaN	NaN	0.999992	0.00195618	77.279	40.6	77.279	0.47593	129200000	69325000	59875000	857	Q96RT1;Q96RT1-6;Q96RT1-4;Q96RT1-5;Q96RT1-3;Q96RT1-9;Q96RT1-2;Q96RT1-8;Q96RT1-7	857;857;857;857;857;853;857;857;857	Q96RT1	Q96RT1	Protein LAP2	ERBB2IP	DCSVDLGISKSTEDLSPQKSGPVGSVVKSHS	STEDLS(1)PQK	1	2893
1.2627	0.7313	0.6387	0.60929	0.68408	0.66233	0.64058	0.86741	0.6714	0.61441	0.639275	0.66414	0.55989	0.6677	0.64136	0.4507	0.40692	0.36265	1.01412	0.84098	0.766524	0.720683	0.855533	0.732141	0	0	0	0	0.963207	0.834949	0.70669	0.679366	0.573702	0.406708	0.504193	0.524686	S	3	Cluster -2945	1.1619	1.3166	0.860659	1.08863	1	0.000423636	235.71	150.42	178.71	-0.008019	493380000	299530000	193850000	1107	P04626;P04626-3;P04626-2;P04626-5;P04626-4	1107;421;497;1077;1092	P04626	P04626	Receptor tyrosine-protein kinase erbB-2	ERBB2	MGAAKGLQSLPTHDPSPLQRYSEDPTVPLPS	GLQSLPTHDPS(1)PLQR	1	523
1.1068	0.52114	0.48213	0.42681	0.54141	0.53122	0.43093	0.63043	0.6965	0.38133	0.36393	0.36542	0.36691	0.36606	0.38775	0.33874	0.51566	0.49941	1.21774	0.64825	0.568853	0.562939	0.630787	0.585971	0.639051	0.543004	0.436132	0.495738	0.555344	0.341577	0.357949	0.371898	0.385847	0.463629	0.514181	0.474087	S	3	Cluster -2945	1.0774	1.1946	0.92816	1.06138	1	0.000475117	212.03	150.92	183.72	-0.10647	225890000	134770000	91124000	796	P42566;P42566-2	796;482	P42566	P42566	Epidermal growth factor receptor substrate 15	EPS15	PCPLPPGKRSINKLDSPDPFKLNDPFQPFPG	S(1)INKLDS(1)PDPFK	1;2	993
1.0919	0.92819	1.1827	0.59883	0.72553	0.70578	0.55404	0.77283	0.75916	0.61137	0.57078	0.70988	0.72193	0.75258	0.6273	0.61208	0.56767	0.51343	1.08478	0.673374	0.656574	0.636711	0.664874	0	0	0	0	0	0	0.54752	0.669827	0.639166	0.675399	0.566722	0.596627	0.522063	S	2	Cluster -2945	NaN	NaN	NaN	NaN	1	5.86e-10	236.92	149.35	65.652	-0.33524	27604000000	16805000000	10799000000	2508	P58107	2508	P58107	P58107	Epiplakin	EPPK1	LAQAQAQARAEAEAGSPRPDPREALRAATME	AEAEAGS(1)PRPDPR	1	1235
0.91943	0.7284	0.75506	0.71437	0.75017	0.75169	0.65556	0.94139	0.81014	0.65875	0.63351	0.65858	0.76696	0.82799	0.85471	0.72978	0.6782	0.58912	1.25475	0.829236	0.731993	0.643787	0.793209	0	0	0	0	0	0.807421	0.67578	0.759518	0.7577	0.755882	0.795522	0.785948	0.672042	S	2	Cluster -2945	0.87315	1.0271	1.14528	1.08619	1	0.00010811	113.61	65.186	77.185	0.083126	254500000	140680000	113830000	499	O43491;O43491-4;O43491-2;O43491-3	499;499;499;499	O43491	O43491	Band 4.1-like protein 2	EPB41L2	LWKVCVEHHTFYRLVSPEQPPKAKFLTLGSK	LVS(1)PEQPPK	1	220
1.0228	0.57011	0.492475	0.41484	0.37241	0.32845	0.60549	0.47685	0.45079	0.4455	0.3245	0.57239	1.1744	1.0233	0.68074	0.7714	0.56713	0.169	1.38758	0.830006	1.24954	0.465316	0.416965	0.307323	0.4841	0.296752	0.481981	0.427843	0.373705	0.615849	1.10692	0.549304	1.02465	0.39921	0.243899	0.266821	T	3	Cluster -2945	0.88138	1.2554	1.13458	1.19499	1	0.00025303	237.06	183.05	81.185	0.045361	1414100000	972730000	441400000	550	Q9H4G0;Q9H4G0-2;Q9H4G0-3;Q9H4G0-4	550;476;441;507	Q9H4G0	Q9H4G0	Band 4.1-like protein 1	EPB41L1	ERRLPSSPASPSPKGTPEKANERAGLREGSE	RLPS(1)S(1)PAS(1)PS(1)PKGT(1)PEK	3;4;5	3200
0.98688	0.42277	0.57297	0.35204	0.37241	0.3257	0.66187	0.32111	0.34376	0.31216	0.28476	0.7097	1.1744	1.0233	0.68074	0.7714	0.56713	0.063553	1.28307	0.513761	1.20327	0.448086	0.355955	0.295943	0.350992	0.285764	0.235605	0.277945	0.320285	0.573374	1.06593	0.528963	0.986709	0.150706	0.103404	0.0880969	S	3	Cluster -2945	0.88138	1.1669	1.13458	1.15074	1	0.00025303	237.06	183.05	81.185	0.045361	1373100000	952860000	420280000	541	Q9H4G0;Q9H4G0-2;Q9H4G0-3;Q9H4G0-4	541;467;432;498	Q9H4G0	Q9H4G0	Band 4.1-like protein 1	EPB41L1	IHRDRDWERERRLPSSPASPSPKGTPEKANE	RLPS(1)S(1)PAS(1)PS(1)PKGT(1)PEK	3;4;5	3200
0.86919	0.86919	0.6702	0	0	1.035	0.7455	0	0	0.88046	1.06528	1.2501	1.16525	1.0804	0.97741	0	0	0	1.41027	0.814758	0.83757	0.860382	0.878656	0.896929	0.879275	0.86162	0.856877	0	0	0	0	0.99143	0.724139	0.754297	0.837328	0.837328	S	2	Cluster -2945	NaN	NaN	NaN	NaN	0.999783	0.00393921	90.913	22.287	90.05	0.34589	48192000	25775000	22417000	736	Q96L91;Q96L91-3;Q96L91-5;Q96L91-2;Q96L91-4	736;663;699;700;700	Q96L91	Q96L91	E1A-binding protein p400	EP400	SSPVNRPSSATNKALSPVTSRTPGVVASAPT	ALS(1)PVTSR	1	2845
1.0174	0.66522	0.76108	0.71508	0.70858	0.65406	0	0	0.83567	0.73837	0.66863	0.79545	0.70672	0.77355	0.69375	0.72952	0.631	0.62772	0.717845	0.717845	0.558131	0.598503	0.595519	0.589586	0.586192	0.600587	0.575965	0.61681	0	0	0	0	0.568295	0.670685	0.70083	0.701895	S	2	Cluster -2945	1.2729	0.94867	0.785608	0.867139	0.997661	0.000202348	90.689	90.689	70.784	-0.16998	992240000	567650000	424590000	978	Q9HC35;Q9HC35-2	978;920	Q9HC35	Q9HC35	Echinoderm microtubule-associated protein-like 4	EML4	KEQAKATLLEDQQDPSPSS____________	ATLLEDQQDPS(0.998)PS(0.001)S(0.001)	1	3280
0.95963	0.58553	0.61369	0.55154	0.54425	0.56293	0.58265	0.66651	0.64185	0.46679	0.50872	0.33664	0.35965	0.43934	0.52619	0.43036	0.39341	0.30641	0.974985	0.649136	0.587683	0.563662	0.556295	0.535543	0.615215	0.568831	0.522522	0.480721	0.507145	0.32719	0.352887	0.348854	0.305665	0.258667	0.292151	0.238344	S	2	Cluster -2945	1.1266	NaN	0.887626	0.887626	1	0.000853663	84.734	50.892	58.164	-0.24225	541870000	345520000	196350000	112	Q13541	112	Q13541	Q13541	Eukaryotic translation initiation factor 4E-binding protein 1	EIF4EBP1	HLRNSPEDKRAGGEESQFEMDI_________	RAGGEES(1)QFEMDI	1	1593
1.021	0.81819	0.78166	0.74513	0	0	0.6044	0.91724	0.91957	0.66121	0.678685	0.69616	0.76957	0.84298	0.77742	0.79641	0.758385	0.72036	0.794189	0.794189	1.00631	0	0	0.723509	0.669415	0.696101	0	0	0.773288	0.73992	0.706551	0.699287	0.692022	0.738061	0.860734	0.860734	T	2	Cluster -2945	0.9977	1.1511	1.00231	1.0767	0.902052	2.87e-10	114.49	94.951	103.14	0.2514	1150900000	626490000	524450000	41	O75821	41	O75821	O75821	Eukaryotic translation initiation factor 3 subunit G	EIF3G	VTSELLKGIPLATGDTSPEPELLPGAPLPPP	GIPLAT(0.006)GDT(0.902)S(0.092)PEPELLPGAPLPPPK	1	372
0.98888	0.68333	0.75792	0.77167	0.77419	0.71166	0.66267	0.67169	0.67902	0.4792	0.53269	0.52909	0.5356	0.60913	0.52275	0.53866	0.49318	0.56308	1.19428	0.678208	0.63043	0.620393	0.656489	0.663453	0.647013	0.512411	0.497196	0.523173	0.546261	0.40982	0.553163	0.440648	0.551652	0.425811	0.510522	0.419143	S	2	Cluster -2945	1.0613	1.004	0.942241	0.97312	1	1.92e-48	197.86	159.64	175.34	-0.01226	20220000000	12063000000	8156800000	399	P60228	399	P60228	P60228	Eukaryotic translation initiation factor 3 subunit E	EIF3E	IDSKLGHVVMGNNAVSPYQQVIEKTKSLSFR	LGHVVMGNNAVS(1)PYQQVIEK	1	1239
0	0	0.50737	0.52619	0.65003	0.56428	0.62375	0.69681	0.48127	0.58166	0.68205	0.67968	0.639585	0.59949	0.69256	0.88624	0.42	0.96824	0.59055	0.59055	1.32389	0.506422	0.41173	0.510022	0.56379	0.552633	0.472274	0.391916	0.554979	0.680253	0.578987	0.574142	0.569304	0.672324	0.666258	0.81448	S	3	Cluster -2945	1.5527	0.9706	0.644039	0.80732	1	0.000315935	196.3	151.02	180.64	0.24676	330630000	161120000	169510000	310	Q8N3D4	310	Q8N3D4	Q8N3D4	EH domain-binding protein 1-like protein 1	EHBP1L1	AQDTAPTPAPRLRKGSDALRPPVPQGEDEVP	KGS(1)DALRPPVPQGEDEVPK	1	2410
1.0747	0.52214	0.5172	0.52587	0.82433	0.74665	0.59986	0.63122	1.0136	0.52434	0.50278	0.63262	0.62432	0.62615	0.54734	0.44256	0.37835	0.26508	1.1214	0.625735	0.610436	0.635189	0.787371	0.812418	0	0	0	0	0	0.671495	0.558579	0.434079	0.611496	0.812743	0.421329	0.433459	S	3	Cluster -2945	NaN	NaN	NaN	NaN	1	0.00104864	201.9	152.98	190.18	0.33954	359520000	221230000	138290000	1058	Q8NDI1;Q8NDI1-3;Q8NDI1-2	1058;987;1023	Q8NDI1	Q8NDI1	EH domain-binding protein 1	EHBP1	GNEEKAAITETQRKPSEDEVLNKGFKDTSQY	AAITETQRKPS(1)EDEVLNK	1	2495
0.92865	0.72286	0.54774	0.64634	0.40698	0.60793	0.59214	0.75344	0.61629	0.74069	0.59525	0.63758	0.50449	0.44504	0.38559	0.55541	0.35495	0.58453	1.0234	0.712525	0.870813	0.581458	0.645969	0.580962	0.669728	0.758494	0.412634	0.672331	0.669573	0.529415	0	0	0	0.3781	0.56527	0.580951	T	2	Cluster -2945	1.0996	1.0595	0.909422	0.984461	0.995773	9.41e-17	165.9	133.39	135.33	0.14749	1336000000	817160000	518870000	513	Q9Y6G9	513	Q9Y6G9	Q9Y6G9	Cytoplasmic dynein 1 light intermediate chain 1	DYNC1LI1	ELDRITRKPVTVSPTTPTSPTEGEAS_____	KPVTVS(0.119)PT(0.883)T(0.996)PT(0.002)SPTEGEAS	1;2;3	3812
0.92865	0.63791	0.54774	0.64634	0.82529	0.677655	0.53002	0.89	0.83934	0.78868	0.59525	0.57599	0.50449	0	0	0.55541	0.35495	0.58453	1.03955	0.723772	0.657204	0.590636	0.443659	0.544141	0	0	0.607729	0	0	0	0	0	0	0.384068	0.390459	0.396849	T	2	Cluster -2945	NaN	NaN	NaN	NaN	0.99366	2.2e-18	168.69	136.8	134.76	0.22554	592840000	370390000	222450000	512	Q9Y6G9	512	Q9Y6G9	Q9Y6G9	Cytoplasmic dynein 1 light intermediate chain 1	DYNC1LI1	AELDRITRKPVTVSPTTPTSPTEGEAS____	KPVTVS(0.016)PT(0.994)T(0.99)PTSPTEGEAS	1;2;3	3812
0.9462	0.90461	0.77361	0.67627	0.72926	0.73896	0.62674	0.78592	0.76257	0.61018	0.6148	0.59835	0.75452	0.81407	0.7809	0.73477	0.68034	0.66105	0.774335	0.631601	0.57018	0.529622	0.524178	0.593633	0.506572	0.482938	0.47691	0.522706	0.587063	0.521571	0.574349	0.536719	0.571331	0.535107	0.616289	0.572154	S	3	Cluster -2945	1.276	NaN	0.783699	0.783699	0.999944	2.75e-11	216.17	188.06	212.1	-0.16861	1547600000	899810000	647760000	176	P15924;P15924-2;P15924-3	176;176;176	P15924	P15924	Desmoplakin	DSP	VRRASSKGGGGYTCQSGSGWDEFTKHVTSEC	GGGGYTCQS(1)GSGWDEFTK	1	699
0.98186	0.5813	0.532985	0.48467	0.34773	0	0	0	0.30417	0.47642	0.37742	0.75199	0.29602	0.38445	0.36803	0.35522	0.83516	1.3151	0	0	0.703806	0.483831	0.509741	0.535652	0.646378	0.666529	0.500841	0	0	0	0.554389	0.822792	0.576975	0.720368	0.726371	0.68125	S	3	Cluster -2945	1.0086	NaN	0.991473	0.991473	0.999	6.81e-05	287.03	236.2	244.54	-0.46353	344890000	233630000	111260000	105	Q01658	105	Q01658	Q01658	Protein Dr1	DR1	VLQECKTVALKRRKASSRLENLGIPEEELLR	AS(0.999)S(0.001)RLENLGIPEEELLR	1	1401
0.97783	0.97783	0.74	0.9059	1.0718	0.82558	0.57936	0.77269	0.96602	0	0	0.72667	0.6809	0.9114	0.71783	0	0	0	1.17439	0.916714	0.65904	1.00918	0.730026	0	0	0.895261	0	0	1.04705	0.964022	0.912853	0.861683	0	0	0.843131	0.843131	S	2	Cluster -2945	NaN	NaN	NaN	NaN	0.986907	1.06e-54	195.58	160.29	195.58	0.70334	115510000	69636000	45877000	900	Q96N67-2;Q96N67-6;Q96N67;Q96N67-3;Q96N67-4;Q96N67-5	900;900;900;900;900;900	Q96N67-2	Q96N67-2	Dedicator of cytokinesis protein 7	DOCK7	RPASLNLNRSRSLSNSNPDISGTPTSPDDEV	S(0.001)LS(0.012)NS(0.987)NPDISGT(0.001)PT(0.089)S(0.91)PDDEVR	2	2860
0.99125	0.56656	0.52696	0.41995	0.62499	0.65377	0.3468	0.7625	0.66565	0.3472	0.4976	0.6114	0.47425	0.6283	0.6259	0.26547	0.33791	0.25333	0.811559	0.879773	0.562155	1.01471	1.14769	0	0	0.749856	0	0	1.11962	0.731184	1.19688	0.672119	0.758924	0.845729	0.46373	0.665323	S	2	Cluster -2945	0.76919	1.0725	1.30007	1.18628	1	5.73e-16	159.18	131.07	135.81	-0.37396	601490000	384840000	216650000	423	Q5F1R6;Q5F1R6-3;Q5F1R6-2	423;436;468	Q5F1R6	Q5F1R6	DnaJ homolog subfamily C member 21	DNAJC21	EGVKVDPEDTNLNQDSAKELEDSPQENVSVT	VDPEDTNLNQDS(1)AK	1	1926
1.0219	1.1396	0.78265	0.84715	0.84512	0.68904	0.57159	1.0143	0.86209	0.70988	0.76821	0.81845	0.82095	0.9767	1.0237	1.0707	1.2219	0.84897	0.860686	0.860686	0.743667	0.694696	0.900675	0	0	0	0	0	0	0.815314	0.808367	0.855959	0.90355	1.09905	0.981651	0.981651	S	3	Cluster -2945	NaN	NaN	NaN	NaN	1	0.000284342	174.57	134.69	133.48	0.6538	66388000	35719000	30669000	546	Q8TEH3;Q8TEH3-6;Q8TEH3-7	546;557;547	Q8TEH3	Q8TEH3	DENN domain-containing protein 1A	DENND1A	RTLRESDSAEGDEAESPEQQVRKSTGPVPAP	ESDSAEGDEAES(1)PEQQVRK	1	2570
0.94354	0.59167	0.56446	0.52828	0.70591	0.61337	0.52088	0.64975	0.56708	0.46614	0.39879	0.41373	0.49191	0.47265	0.4015	0.3112	0.24849	0.27084	0.96099	0.7199	0.508664	0.579607	0.528086	0.518212	0.508338	0	0	0	0.714853	0.53306	0	0	0.419976	0.414477	0	0	S	2	Cluster -2945	NaN	NaN	NaN	NaN	0.99213	0.00467146	78.326	40.668	53.491	-0.099479	1104700000	714890000	389840000	672	Q9UHI6	672	Q9UHI6	Q9UHI6	Probable ATP-dependent RNA helicase DDX20	DDX20	DSYSSRTSSQSKGNKSYLEGSSDNQLKDSES	S(0.992)Y(0.008)LEGSSDNQLK	1;2	3552
0.98918	0.60191	0.60221	0.59736	0.69441	0.75501	0.62392	0.75208	0.76801	0.60061	0.66802	0.62482	0.65744	0.73072	0.68504	0.62942	0.51906	0.60574	0.878319	0.622807	0.569482	0.532908	0.476692	0.458389	0.601415	0.518145	0.528623	0.559954	0.67671	0	0	0	0	0	0	0	S	3	Cluster -2945	1.3249	NaN	0.754774	0.754774	0.999999	0.000260205	250.26	157.66	190.66	-0.19439	1321100000	791120000	529960000	495	Q9UER7;Q9UER7-3;Q9UER7-5;Q9UER7-4;Q9UER7-2	495;420;495;495;495	Q9UER7	Q9UER7	Death domain-associated protein 6	DAXX	EDEEEEAAAGKDGDKSPMSSLQISNEKNLEP	DGDKS(1)PMSSLQISNEK	1	3530
0.68567	0.68567	0.77582	0.78251	0.7892	0	0	1.1507	0.918395	0.68609	0.80356	0	0	0.95983	0.87496	0.75152	0.62808	0.75551	1.25131	1.29984	1.34836	0.929685	1.04873	0	0	0.96585	0	0	0	1.14555	0	0	0	0.878548	0	0	S	4	Cluster -2945	NaN	1.1562	NaN	1.1562	0.972908	0.00161892	101.42	78.45	61.127	-0.15931	9081000000	4709100000	4371900000	867	P35606;P35606-2	867;838	P35606	P35606	Coatomer subunit beta'	COPB2	ELDGKPASPTPVIVASHTANKEEKSLLELEV	STAQQELDGKPAS(0.009)PT(0.009)PVIVAS(0.973)HT(0.009)ANK	1	928
1.1341	0.70916	0.50991	0.49672	0.73369	0.61662	0.4216	0.55878	0.54223	0.56461	0.48029	0.65716	0.6449	0.84645	0.79002	0.74909	0.8148	0.95585	1.17142	0.815975	0.648705	0.456737	0.504563	0	0	0.490753	0.55323	0.579943	0.812854	0.54097	0.789251	0.777411	0.733895	0.690379	0.929487	0.803692	S	2	Cluster -2945	1.1499	1.2395	0.869641	1.05457	0.996011	0.000163234	130.47	85.12	92.952	-0.088892	517130000	299850000	217280000	370	O75122;O75122-3;O75122-2	370;604;376	O75122	O75122	CLIP-associating protein 2	CLASP2	SSKASSLPGSLQRSRSDIDVNAAAGAKAHHA	S(0.004)RS(0.996)DIDVNAAAGAK	1	313
1.2423	0.58707	0.504	0.42093	0.69976	0.49687	0.59556	0.69425	0.57014	0.461315	0.35249	0.63498	0.41689	0.78006	0.50051	0.45099	0.60422	0.60422	1.24417	0.608254	0.584718	0.561182	0.684706	0.728368	0.680551	0	0	0	0.657256	0.797077	0.780068	0.574634	0.804648	1.03466	0.773425	0.885303	S	3	Cluster -2945	NaN	NaN	NaN	NaN	0.999951	0.00138576	186.17	140.63	164.13	-0.33694	133240000	79487000	53755000	503	O75122;O75122-3	503;737	O75122	O75122	CLIP-associating protein 2	CLASP2	ASAQKRSKIPRSQGCSREASPSRLSVARSSR	SQGCS(1)REAS(0.915)PS(0.085)RLSVAR	2	313
1.0518	0.65139	0.6545	0.48739	0.56061	0.71629	0.66669	0.70683	0.65422	0.79865	0.54393	0.28759	0.56864	0.35766	0.40428	0.48151	0.068125	0.28427	1.00663	0.523328	1.2535	0.618099	0.286191	0.167686	0.639235	0.625345	0.66804	0.517286	0.663107	0.553591	0.194769	0.511783	0.406418	0.132332	0.355294	0.149307	S	3	Cluster -2945	1.0686	1.0775	0.935804	1.00665	0.999985	0.00027988	251.28	222.37	228.49	0.19917	5459200000	3347800000	2111500000	183	Q6FI81;Q6FI81-3	183;170	Q6FI81	Q6FI81	Anamorsin	CIAPIN1	VGSSRQLKLSITKKSSPSVKPAVDPAAAKLW	KSS(1)PSVKPAVDPAAAK	1	2059
1.0539	0.75662	0.46906	0.61971	0.63569	0.64887	0.68209	0.58939	0.61295	0.90172	0.58363	0.37269	0.75951	0.4336	0.56201	0.66455	0.52168	0.37881	1.07397	0.562504	1.49653	0.644119	0.441287	0	0	0	0	0	0	0	0.362379	0.658914	0.359494	0.369819	0.437762	0.346293	S	3	Cluster -2945	NaN	NaN	NaN	NaN	1	0.00192203	73.168	46.331	73.168	0.11442	750280000	469570000	280710000	436	Q96JM3	436	Q96JM3	Q96JM3	Chromosome alignment-maintaining phosphoprotein 1	CHAMP1	KPGPPLSPEIRSPAGSPELRKPSGSPDLWKL	KPGPPLS(1)PEIRS(1)PAGS(1)PELR	3	2826
1.0539	0.75662	0.46906	0.61971	0.63569	0.64887	0.68209	0.58939	0.61295	0.90172	0.58363	0.37269	0.75951	0.4336	0.56201	0.66455	0.52168	0.37881	1.07397	0.562504	1.49653	0.644119	0.441287	0	0	0	0	0	0	0	0.362379	0.658914	0.359494	0.369819	0.437762	0.346293	S	3	Cluster -2945	NaN	NaN	NaN	NaN	1	0.00192203	73.168	46.331	73.168	0.11442	750280000	469570000	280710000	432	Q96JM3	432	Q96JM3	Q96JM3	Chromosome alignment-maintaining phosphoprotein 1	CHAMP1	PELRKPGPPLSPEIRSPAGSPELRKPSGSPD	KPGPPLS(1)PEIRS(1)PAGS(1)PELR	3	2826
1.0539	0.75662	0.46906	0.61971	0.63569	0.64887	0.68209	0.58939	0.61295	0.90172	0.58363	0.37269	0.75951	0.4336	0.56201	0.66455	0.52168	0.37881	1.07397	0.562504	1.49653	0.644119	0.441287	0	0	0	0	0	0	0	0.362379	0.658914	0.359494	0.369819	0.437762	0.346293	S	3	Cluster -2945	NaN	NaN	NaN	NaN	1	0.00192203	73.168	46.331	73.168	0.11442	750280000	469570000	280710000	427	Q96JM3	427	Q96JM3	Q96JM3	Chromosome alignment-maintaining phosphoprotein 1	CHAMP1	VPPVSPELRKPGPPLSPEIRSPAGSPELRKP	KPGPPLS(1)PEIRS(1)PAGS(1)PELR	3	2826
0.7385	0.7385	0.700535	0.66257	0	0	0.59347	0.87579	0.68492	0	0	0	0	0	0	0.6047	0.55457	0.50444	1.09638	0.714366	0.891551	0.726196	0.480676	0.870389	0.622956	0	0	0	0	0	0.549254	0.853138	0.644246	0.435354	0.81464	0.81464	S	3	Cluster -2945	0.99601	1.0219	1.00401	1.01295	0.794499	4.8e-10	84.515	84.515	78.607	-0.34277	1779800000	1035900000	743930000	214	Q9Y232;Q9Y232-2;Q9Y232-4	214;160;28	Q9Y232	Q9Y232	Chromodomain Y-like protein	CDYL	PKSPVKSRTAVDGFQSESPEKLDPVEQGQED	TAVDGFQS(0.794)ES(0.205)PEKLDPVEQGQEDTVAPEVAAEK	1	3678
1.1036	0.56546	0.49979	0.52123	0.6841	0.51358	0.55645	0.66265	0.63502	0.4622	0.5447	0.67042	0.66407	0.59799	0.58861	0.54311	0.51042	0.41526	1.11122	0.471155	0.884551	0.84487	0.458807	0.532208	0.55169	0.455381	0.495154	0.562391	0.593746	0.674483	0.520749	0.435273	0.428745	0.377211	0.395521	0.457018	S	3	Cluster -2945	1.0513	0.97478	0.951203	0.962992	1	1.25e-33	393.18	323.93	255.39	-0.20384	725950000	445480000	280470000	106	Q9UKY7;Q9UKY7-2	106;106	Q9UKY7	Q9UKY7	Protein CDV3 homolog	CDV3	KEVDYSGLRVQAMQISSEKEEDDNEKRQDPG	VQAMQIS(1)S(1)EKEEDDNEK	1;2	3601
1.008	0.66527	0.85009	0.61448	0.98404	0.69137	0.53653	0.79563	0.69877	0.44866	0.49883	0.54986	0.53808	0.4572	0.3317	0.43177	0.4533	0.39157	1.16426	0.944972	0.89006	0.736263	0.776341	0.822909	0.870712	0	0	0	0	0	0	0	0	0	0	0	S	3	Cluster -2945	1.0254	1.1651	0.975229	1.07016	1	0.000273176	258.12	77.849	151.31	0.28284	384160000	233390000	150770000	119	Q00536;Q00536-3;Q00536-2	119;125;193	Q00536	Q00536	Cyclin-dependent kinase 16	CDK16	HPPRKISTEDINKRLSLPADIRLPEGYLEKL	RLS(1)LPADIRLPEGYLEK	1	1377
0.97978	0.95118	0.92258	0.71651	0.75579	0	0	0	0.78815	0.712595	0.63704	0.558385	0.47973	0.57554	0	0	0.35205	0.35205	1.30791	1.09947	0	0	0.623844	0.714987	0.806129	0	0	0	0	0	0.628758	0.505294	0.38183	0.343518	0.384876	0.384876	S	3	Cluster -2945	NaN	1.0477	NaN	1.0477	0.785666	0.00258161	56.684	36.771	42.289	-0.11874	173340000	104880000	68462000	674	Q5VT25;Q5VT25-3;Q5VT25-4;Q5VT25-5;Q5VT25-2;Q5VT25-6	674;593;674;674;674;674	Q5VT25	Q5VT25	Serine/threonine-protein kinase MRCK alpha	CDC42BPA	LENELEGLKQKQISYSPGVCSIEHQQEITKL	QIS(0.157)Y(0.052)S(0.786)PGVCS(0.005)IEHQQEITK	1	2000
1.0314	0.48401	0.38005	0.5155	0.50334	0.40396	0.28762	0.44584	0.40488	0.36392	0.30467	0.21855	0.28599	0.20602	0.12605	0	0	0	1.15051	0.304985	0.946564	0.414572	0.248109	0.250966	0.481017	0.38896	0.422151	0.455343	0.541187	1.00621	0.785889	0.856418	0.80668	0.837975	0.67757	0.777472	T	2	Cluster -2945	1.3519	1.2407	0.7397	0.9902	0.999997	4.07e-06	126.63	99.151	126.63	-0.53824	324190000	209140000	115050000	596	Q9UJX2;Q9UJX2-3	596;478	Q9UJX2	Q9UJX2	Cell division cycle protein 23 homolog	CDC23	NTPTRRVSPLNLSSVTP______________	RVS(0.993)PLNLS(0.007)SVT(1)P	2;3	3577
1.0314	0.48401	0.38005	0.5155	0.50334	0.40396	0.28762	0.44584	0.40488	0.36392	0.30467	0.21855	0.28599	0.20602	0.12605	0	0	0	1.15051	0.304985	0.946564	0.597336	0.248109	0.250966	0.481017	0.38896	0.422151	0.455343	0.541187	1.00621	0.785889	0.856418	0.80668	0.837975	0.67757	0.777472	S	2	Cluster -2945	1.3519	1.2407	0.7397	0.9902	0.999977	4.07e-06	126.63	99.151	88.385	-0.18571	314000000	202810000	111190000	588	Q9UJX2;Q9UJX2-3	588;470	Q9UJX2	Q9UJX2	Cell division cycle protein 23 homolog	CDC23	LPASLSANNTPTRRVSPLNLSSVTP______	RVS(1)PLNLS(0.5)S(0.5)VT(1)P	2;3	3577
0.88023	0.19886	0.3996	0.60034	0.64996	0.63798	0.40984	0.71316	0.57289	0.40089	0.51662	0.49293	0.4971	0.55024	0.55611	0.43381	0.40018	0.4502	1.16598	0.692106	0.506938	0.569138	0.547484	0.459384	0.274525	0	0	0	0	0.465619	0.572354	0.507917	0.562459	0.463424	0.49052	0.473205	S	2	Cluster -2945	1.0181	NaN	0.982222	0.982222	0.999898	7.53e-05	135.1	94.018	98.182	0.28018	277970000	175910000	102070000	831	P48960;P48960-2;P48960-3	831;738;782	P48960	P48960	CD97 antigen;CD97 antigen subunit alpha;CD97 antigen subunit beta	CD97	TTSGTGHNQTRALRASESGI___________	ALRAS(1)ESGI	1	1061
0.99358	0.67931	0.71801	0.68657	0.63232	0.73981	0.60184	0.90236	0.72495	0.54827	0.53863	0.69259	0.67411	0.63644	0.59877	1.2091	0.745205	0.28131	0.893831	0.663626	0.562062	0.58155	0.551485	0.561242	0.506375	0.550031	0.53636	0.569051	0.515916	0.462781	0.728691	0.638153	0.547616	0.5157	0.357118	0.387288	S	2	Cluster -2945	1.1905	NaN	0.839983	0.839983	0.967132	1.52e-07	129.54	92.21	96.756	0.50636	641490000	374030000	267460000	189	Q01151	189	Q01151	Q01151	CD83 antigen	CD83	DFSKAGMERAFLPVTSPNKHLGLVTPHKTEL	AFLPVT(0.033)S(0.967)PNK	1	1393
0.88246	0.77652	0.72127	0.69619	0.59368	0.7469	0.9652	0.68373	0.59439	1.0223	0.55796	0.18587	0.92991	0.49611	0.69008	1.0194	0.73671	0.45402	1.06109	0.492252	0.939414	0.553006	0.0955974	0.320613	0.545628	0.642166	0.645319	0.536445	0.62733	0.487752	0.51767	0.547587	0.48213	0.503828	0.525527	0.0673145	S	3	Cluster -2945	1.1728	1.0922	0.85266	0.97243	1	0.000159334	274.8	167.27	274.8	0.12805	709370000	426960000	282410000	352	Q9UK58;Q9UK58-6	352;352	Q9UK58	Q9UK58	Cyclin-L1	CCNL1	ASKPSSPREVKAEEKSPISINVKTVKKEPED	AEEKS(1)PISINVK	1	3583
1.0527	0.65602	0.62119	0.56616	0.59849	0.59659	0.53208	0.69733	0.61255	0.56245	0.48669	0.45074	0.54306	0.50125	0.49255	0.4376	0.37775	0.37824	1.13984	0.721119	0.684888	0.994714	0.53296	0.508526	0.567183	0.55866	0.558191	0.513786	0.660858	0.500691	0.528289	0.449444	0.447131	0.421671	0.414371	0.406295	S	2	Cluster -2945	1.0321	1.1111	0.968898	1.04	1	4.05e-05	108.96	89.281	91.547	-0.069816	2335200000	1471300000	863880000	240	Q16204	240	Q16204	Q16204	Coiled-coil domain-containing protein 6	CCDC6	EAEKRILQEKLDQPVSAPPSPRDISMEIDSP	LDQPVS(1)APPS(1)PR	1;2	1816
1.0215	0.70211	0.7525	0.76853	0.80114	0.86245	0.71703	0.889215	1.0614	1.0474	1.0334	0.87412	1.1043	1.1268	1.1215	1.1162	1.1426	1.1112	0.375029	0.268751	0.231538	0.250627	0.250783	0.256609	0.271167	0.254034	0.28443	0.255993	0.313683	0.229894	0.285146	0.25872	0.248122	0.291908	0.275487	0.275487	S	2	Cluster -2945	2.8276	NaN	0.353657	0.353657	0.999997	3.8e-30	186.69	154.36	184.87	-0.14055	5560400000	2894400000	2666000000	176	Q13185	176	Q13185	Q13185	Chromobox protein homolog 3	CBX3	PQIVIAFYEERLTWHSCPEDEAQ________	LTWHS(1)CPEDEAQ	1	1550
1.0197	0.51481	0.5951	0.67539	0.70199	0.77031	0.7195	1.0046	0.97086	0.72936	0.58776	1.1495	0.6554	1.1564	0.80403	0.45166	0.97805	0.39093	1.21919	0.803572	0.808761	0.81395	1.10062	0.868802	0.636984	0.832937	1.02889	0	0	0	0	0	0.441707	0	0	0	S	3	Cluster -2945	NaN	NaN	NaN	NaN	1	0.000173242	265.08	172.31	209.23	-0.3057	244790000	145190000	99600000	482	P20810-9;P20810-10;P20810-7;P20810-6;P20810;P20810-4;P20810-8;P20810-5;P20810-3;P20810-2	482;501;504;523;440;399;418;488;322;427	P20810-9	P20810-9	Calpastatin	CAST	LKGTVPDDAVEALADSLGKKEADPEDGKPVM	GTVPDDAVEALADS(1)LGKK	1	764
0.95433	0.69832	0.67933	0.59912	0.69681	0.60055	0.53916	0.70692	0.60161	0.579515	0.55742	0.55346	0.57177	0.51306	0	0	0.31113	0.23092	1.08289	0.659785	0.604612	0.656501	0.639334	0	0	0	0.56136	0.56114	0	0	0.563878	0.514718	0.461665	0.400238	0.385328	0.309337	S	2	Cluster -2945	NaN	NaN	NaN	NaN	0.999994	0.000752467	128.51	80.62	100.88	0.40872	171870000	104550000	67320000	1773	Q8NG31;Q8NG31-4;Q8NG31-2	1773;1747;1747	Q8NG31	Q8NG31	Protein CASC5	CASC5	ETEEKALIETYQKEISPYENKMGKTCNSQKR	EIS(1)PYENK	1	2523
0.9668	0.59843	0.5478	0.56857	0.50231	0.40743	0.31255	0.52479	0.73703	0.2592	0.63555	0.82444	0.66727	1.0002	0.56602	0.45187	0.95765	0.6018	1.42156	0.806848	0.931894	0.876974	1.11527	0.799372	0	0	0	0	1.04012	0.763198	0.83342	0.903641	0.801403	0	0	0.811125	S	3	Cluster -2945	0.88723	1.2921	1.1271	1.2096	1	4.57e-05	275.63	197.89	194.12	0.02773	1306000000	748860000	557130000	52	Q9Y2V2	52	Q9Y2V2	Q9Y2V2	Calcium-regulated heat stable protein 1	CARHSP1	NVVPSPLPTRRTRTFSATVRASQGPVYKGVC	TRTFS(1)ATVR	1;2	3707
0.98326	0.60497	0.83315	0.59989	0.73741	0.62348	0.58675	1.055	0.83147	0.53042	0.61943	1.1669	0.95423	1.2703	0.67889	0.8912	0.98834	0.77379	1.11195	0.809669	0.787282	0.764895	0.632472	0	0	0	0.974914	0.823509	0	0	0	0	0	0	0	0	S	2	Cluster -2945	NaN	NaN	NaN	NaN	1	4.66e-05	97.291	73.22	73.597	-0.070462	394560000	215020000	179540000	175	Q9BRJ6	175	Q9BRJ6	Q9BRJ6	Uncharacterized protein C7orf50	C7orf50	VQKAEALMRELDEEGSDPPLPGRAQRIRQVL	ELDEEGS(1)DPPLPGR	1	2991
1.0741	0.86251	0.82219	0.69211	0.84272	0	0	0	1.1128	0.68138	0.86354	0.95643	0.93889	0.92135	0.925225	0.9291	0.87635	0.8236	1.28629	1.28629	1.1671	1.04791	0.982717	0	0	0	0.979015	0	0	0	0	1.06224	0	0	0	1.2216	S	3	Cluster -2945	NaN	1.1417	NaN	1.1417	0.973645	9.55e-08	95.122	65.966	83.436	-0.53873	391420000	205480000	185940000	374	O14523;O14523-2	374;374	O14523	O14523	C2 domain-containing protein 2-like	C2CD2L	CGDTELLGQATLPVGSPSRPLSRRQLCPLTP	SSSCGDTELLGQATLPVGS(0.974)PS(0.022)RPLS(0.005)R	1	105
0.84433	0.78636	0.78019	0.42983	0.99861	0.72598	0.52543	0.52365	0.69532	0	0	0	0.50322	0.577085	0.65095	0.50769	0	0	1.06851	0.78544	0.734832	1.03801	0.684958	1.0661	0.406933	0	0	0	0	0	0	0	0	0.577435	0.731569	0.731569	S	3	Cluster -2945	NaN	NaN	NaN	NaN	0.882902	5.33e-07	119.38	68.25	119.38	0.30183	131540000	83099000	48446000	647	Q9Y426;Q9Y426-2;Q9Y426-3	647;492;642	Q9Y426	Q9Y426	C2 domain-containing protein 2	C2CD2	KLFFRRRHQQKDPGMSQSHNDLVFLEQPEGS	DPGMS(0.883)QS(0.117)HNDLVFLEQPEGSR	1	3743
0.82641	0.82641	0.85352	0.99103	1.03156	1.0721	0.68138	1.0211	0.86733	0.65164	0	0	0.80315	0.86445	0.66342	0.54983	0.43624	0.40592	1.27271	1.05602	0.839322	0.90089	0.962459	0.705451	0.768966	0	0	0	1.03936	0	0	0	0	0.331498	0.357343	0.351928	S	3	Cluster -2945	NaN	NaN	NaN	NaN	1	5.22e-06	84.689	59.536	84.689	0.1094	561910000	330570000	231340000	248	Q9H7M9	248	Q9H7M9	Q9H7M9	Platelet receptor Gi24	C10orf54	MDSNIQGIENPGFEASPPAQGIPEAKVRHPL	MDSNIQGIENPGFEAS(1)PPAQGIPEAK	1	3242
0.86	0.81106	0.6314	0.69533	0.71843	0.79568	0.96309	0.92597	0.83739	0.99784	0.71777	0.66022	0.85712	0.72476	0.82898	0.78537	0.630895	0.47642	0.981818	0.739417	0.882491	0.709134	0.562325	0	0	0	0	0	0	0.639208	0.641469	0.643731	0.671506	0	0	0	S	2	Cluster -2945	NaN	NaN	NaN	NaN	1	0.00243386	78.505	48.501	78.505	0.46169	201980000	114120000	87853000	670	O60566;O60566-3	670;684	O60566	O60566	Mitotic checkpoint serine/threonine-protein kinase BUB1 beta	BUB1B	ACGTIYSQTLSIKKLSPIIEDSREATHSSGF	KLS(1)PIIEDSR	1	277
1.0334	0.63161	0.65997	0.70272	0.69138	0.70392	0.63895	0.87352	0.75916	0.69301	0.63537	0.67457	0.70055	0.83344	0.69137	0.73143	0.65366	0.62589	1.05259	0.647453	0.562499	0.612817	0.645546	0.444613	0	0	0	0	0	0.520003	0	0	0	0.595768	0.594848	0.593928	S	2	Cluster -2945	1.0894	NaN	0.917936	0.917936	0.998985	3.02e-10	145.04	113.37	132.51	-0.0021732	600680000	342350000	258330000	117	Q7Z569	117	Q7Z569	Q7Z569	BRCA1-associated protein	BRAP	RSKDHSKECINAAPDSPSKQLPDQISFFSGN	ECINAAPDS(0.999)PS(0.001)K	1	2247
0.90226	0.56769	0.65203	0.52045	0.52586	0.5902	0.38243	0.72706	0.4935	0.38017	0.49412	0.41258	0.40693	0.40541	0.33508	0.29945	0.30186	0.30186	0.652213	0.383686	0.302211	0.607039	0.416321	0.421521	0.47693	0.321916	0.339529	0.357859	0.415446	0.28327	0.359886	0.305734	0.251582	0.230573	0.209564	0.210963	S	3	Cluster -2945	NaN	0.75782	NaN	0.75782	0.999998	0.000119512	254.83	149.18	254.83	-0.089689	517520000	332500000	185020000	282	P54132	282	P54132	P54132	Bloom syndrome protein	BLM	DNSEKKKNLEEAELHSTEKVPCIEFDDDDYD	NLEEAELHS(1)TEK	1	1181
0.81755	0.73209	0.655165	0.57824	0.68284	0	0	0.85254	0.72276	0.609365	0.49597	0.501465	0.50696	0.6342	0.51049	0.30792	0.53097	0.49828	1.04098	0.841116	0.46964	0.518223	0.796342	0.652818	0.474981	0.793383	0.508055	0.628505	0.390637	0.484629	0.578621	0.400815	0	0	0	0	S	3	Cluster -2945	NaN	NaN	NaN	NaN	1	5.49e-06	249.36	190.24	213.49	-0.22024	325850000	194140000	131710000	196	Q9NYF8;Q9NYF8-2;Q9NYF8-3;Q9NYF8-4	196;194;194;196	Q9NYF8	Q9NYF8	Bcl-2-associated transcription factor 1	BCLAF1	SKSQEEPKDTFEHDPSESIDEFNKSSATSGD	DTFEHDPS(1)ESIDEFNK	1	3442
1.1119	0.70014	0.64159	0.58665	0	0	0.74605	0.79309	0.84013	0	0	0.72606	0	0	0.68615	0.61496	0.43258	0.43258	0	0	0.615389	0.766374	0.738961	0.711548	0.885723	0.770456	0	0	0	0.663741	0.763845	0.668159	0.675724	0.575358	0.630646	0.458465	S	3	Cluster -2945	NaN	NaN	NaN	NaN	0.99988	0.00528052	114.86	84.751	114.86	-0.12711	96233000	55491000	40742000	555	Q9H6U6;Q9H6U6-2;Q9H6U6-6;Q9H6U6-7;Q9H6U6-3;Q9H6U6-8	570;555;326;555;555;570	Q9H6U6;Q9H6U6-7	Q9H6U6-7	Breast carcinoma-amplified sequence 3	BCAS3	FSIKAPCKVKPPPQISPSKSMGGEFCVAAIF;TITKRTGKVKPPPQISPSKSMGGEFCVAAIF	VKPPPQIS(1)PSK	1	3226;3227
0.95245	0.88805	0.74523	0.54561	0.81002	0.84372	0.47002	0.78154	0.97316	0.47353	0.79306	0.67108	0.5491	0.95862	0.40762	0.33598	0.26434	0.70183	0.923	0.647019	0.471012	0.634728	0.639285	0	0	0	0.470354	0.414421	0.605803	0.378188	0.428073	0.435659	0.425359	0.341427	0	0	S	2	Cluster -2945	0.9524	0.71538	1.04998	0.882679	0.997744	1.31e-07	140.33	140.33	97.049	0.68975	826170000	487370000	338790000	1397	Q9UIF9;Q9UIF9-2;Q9UIF9-3	1397;1370;1397	Q9UIF9	Q9UIF9	Bromodomain adjacent to zinc finger domain protein 2A	BAZ2A	LAPKRRAGDPGEMPQSPTGLGQPKRRGRPPS	AGDPGEMPQS(0.998)PT(0.002)GLGQPK	1	3566
1.1219	0.72873	0.65758	0.68349	0.79124	0.90166	0.68185	0.8582	0.87561	0.71903	0.64595	0.68361	0.59579	0.62218	0.64857	0.520405	0.39224	0.39224	1.30147	0.777242	0.783824	0.790406	0.788642	0.647603	0	0	0	0.57786	0	0	0.536176	0	0	0	0	0	S	2	Cluster -2945	0.95178	NaN	1.05066	1.05066	0.999999	5.94e-05	101.05	84.391	101.05	0.055755	229200000	137580000	91613000	25	Q92934	25	Q92934	Q92934	Bcl2 antagonist of cell death	BAD	SEQEDSSSAERGLGPSPAGDGPSGSGKHHRQ	GLGPS(1)PAGDGPSGSGK	1	2688
1.0207	0.81487	0.83639	0.769135	0.70188	0.77181	0.63153	0.96805	0.92202	0.65533	0.66546	0.73562	0.78723	0.65058	0.567605	0.48463	0.31042	0.32465	1.20507	0.844784	0.851714	0.854401	0.809872	0	0	0	0.644641	0.803445	1.00098	0	0	0.654121	0.564729	0.431495	0.441752	0.344871	S	3	Cluster -2945	0.77222	0.88465	1.29497	1.08981	0.999982	1.7e-06	247.79	222.89	214.67	-0.42426	957500000	564270000	393230000	381	Q9UPN4;Q9UPN4-2;Q9UPN4-3	381;381;381	Q9UPN4	Q9UPN4	5-azacytidine-induced protein 1	AZI1	RETRVPGMRQPAQELSPTPGGTAHQALKANN	QPAQELS(1)PTPGGTAHQALK	1	3647
0.88333	0.57139	0.52091	0.71432	0.850075	0.98583	0.40731	0.31472	0.35617	0	0	0.18273	0.18143	1.216	0.26946	0.17296	0	0	0.96883	0.454051	0.40199	0.37496	0.347586	0.549382	0.751177	0.398285	0.730156	0	0	0	1.04579	1.06093	1.07608	0.917108	0.758139	0.737052	S	2	Cluster -2945	NaN	0.90769	NaN	0.90769	0.99037	4.2e-07	127.32	82.882	122.63	-0.081677	779100000	460710000	318390000	596	P46100;P46100-4;P46100-5;P46100-3;P46100-2	596;558;441;479;392	P46100	P46100	Transcriptional regulator ATRX	ATRX	KVTKELYVKLTPVSLSNSPIKGADCQEVPQD	LTPVS(0.008)LS(0.99)NS(0.002)PIK	1;2	1030
1.228	0.72381	0.7389	0.61543	0.87982	0.85906	0.54472	0.82091	0.85595	0.64157	0.64297	0.67687	0.78646	0.88162	0.780095	0.67857	0.53873	0.46944	0.771598	0.771598	0.773378	0.763104	0.582402	0.639021	0	0	0	0	0	0.619791	0.647446	0.6751	0.588037	0.500974	0	0	T	3	Cluster -2945	NaN	0.87894	NaN	0.87894	0.997863	0.00118692	177.1	134.15	155.07	-0.11183	154580000	88476000	66109000	499	P16615;P16615-5;P16615-2;P16615-3;P16615-4	499;499;499;499;472	P16615	P16615	Sarcoplasmic/endoplasmic reticulum calcium ATPase 2	ATP2A2	TLEFSRDRKSMSVYCTPNKPSRTSMSKMFVK	SMSVY(0.002)CT(0.998)PNKPSR	1	710
1.033	0.66537	0.62173	0.63137	0.664345	0.69732	0.62317	0.676985	0.7308	0	0	0	0.57231	0.60179	0	0	0.37038	0.30021	0	0	0.84447	0.869125	0.896157	0.92319	0.913374	0.903558	0.795377	0	0	0	0.950228	0.812103	0.673978	0.65912	0.644262	0.644262	S	3	Cluster -2945	NaN	1.2149	NaN	1.2149	0.977305	0.000222211	188.34	164.4	188.34	0.1281	1229900000	739910000	490000000	287	Q676U5;Q676U5-2;Q676U5-4;Q676U5-5;Q676U5-3	287;268;143;124;287	Q676U5	Q676U5	Autophagy-related protein 16-1	ATG16L1	AGGLLDSITNIFGRRSVSSFPVPQDNVDTHP	S(0.977)VS(0.02)S(0.003)FPVPQDNVDTHPGSGK	1	2037
0.98184	0.42929	0.42478	0.467585	0.51039	0.45612	0.40185	0.46254	0.52323	0.434395	0.34556	0	0	0.41123	0.33343	0.29049	0	0	0.591601	0.498092	0.404582	0.595442	0.614665	0	0	0	0	0	0	0	0.771631	0.75458	0.737529	0.804212	0.721653	0.855062	S	3	Cluster -2945	NaN	NaN	NaN	NaN	0.993784	0.000759975	110.41	55.868	110.41	-0.10185	62701000	38579000	24122000	440	Q76L83;Q76L83-2	440;180	Q76L83	Q76L83	Putative Polycomb group protein ASXL2	ASXL2	VVSQSECKEEALQMSSPGRKEECESQGEVQP	EEALQMS(0.006)S(0.994)PGRK	1	2193
0	0	0.58521	0.64564	0.70825	0.77086	0.69191	0.99343	0.80233	0.61123	0.64645	0.61548	0.81277	0.68479	0.521525	0.35826	0.368705	0.37915	1.00687	0.884689	0.762504	0.721061	0.721509	0.721958	0.777793	0.686834	0.690989	0	0	0.651834	0.638282	0.624731	0.665659	0.557752	0.449845	0.435185	S	3	Cluster -2945	NaN	0.98248	NaN	0.98248	0.97638	0.000233517	61.04	45.026	61.04	-0.44231	206810000	119140000	87668000	834	Q76L83	834	Q76L83	Q76L83	Putative Polycomb group protein ASXL2	ASXL2	SHPQGPSSCRQEKAPSPTGPALISGASPVHC	APS(0.976)PT(0.024)GPALIS(0.737)GAS(0.259)PVHCAADGT(0.004)VELK	2	2193
0.97994	0.4221	0.49203	0.50494	0.70464	0.46424	0.26103	0.88367	0.53726	0.451505	0.36575	0.78077	0.33343	0.87299	0.33312	0.25771	0.37871	0.37871	0.796237	0.796237	0	0	0.816626	0.869679	0.501979	0.509702	0.444949	0.514844	0.467562	0.42028	0.79353	0.498349	0.510899	0.486785	0.408638	0.330491	S	3	Cluster -2945	NaN	NaN	NaN	NaN	0.999987	0.00165414	148.18	112.64	139.21	-0.48789	258070000	170650000	87419000	435	Q8IZT6;Q8IZT6-2	435;435	Q8IZT6	Q8IZT6	Abnormal spindle-like microcephaly-associated protein	ASPM	SQVPQSPEDWRKSEVSPRIPECQGSKSPKAI	SEVS(1)PRIPECQGSK	1	2389
0	0	0.89408	0.72485	0.864275	1.0037	0.91508	0.98599	1.0569	0	0	0	0	0.81137	0.98466	0	0	0.57949	1.14152	1.19629	1.25107	0	0	0.181014	0.463364	0.745715	0	0	1.04335	0.840184	0.637014	0.765318	0.666409	0.462908	0.685698	0.685698	S	3	Cluster -2945	NaN	0.99906	NaN	0.99906	0.839244	5.12e-06	99.11	80.503	92.565	0.059796	320810000	182920000	137890000	35	Q8IZT6;Q8IZT6-2	35;35	Q8IZT6	Q8IZT6	Abnormal spindle-like microcephaly-associated protein	ASPM	PPAGLRGPAAEEEASSPPVLSLSHFCRSPFL	GPAAEEEAS(0.161)S(0.839)PPVLSLSHFCR	1	2389
0	0	0.86144	0.92712	0.90645	0.88578	0.97547	0.80083	0.93091	0.75907	0	0	0	0	0.66059	0	0	0.79808	0.934652	0.934652	0.651653	0.790319	0.928986	0	0	0	0	0	0	0.582388	0.835209	1.08803	0.813761	1.04392	1.27407	1.27407	S	3	Cluster -2945	NaN	NaN	NaN	NaN	0.974395	0.000673358	97.452	49.772	87.713	1.0699	96040000	51799000	44241000	421	O95671;O95671-2;O95671-3	421;405;363	O95671	O95671	N-acetylserotonin O-methyltransferase-like protein	ASMTL	LGKKAEDLFQDAYYQSPETRLRFMRAMHGMT	KAEDLFQDAY(0.003)Y(0.02)QS(0.974)PET(0.003)R	1	465
0.99298	0.70185	0.70193	0.62644	0.66018	0.7138	0.55503	0.89543	0.65174	0.99791	0.54391	0.50608	0.73469	0.42261	0.57545	0.44506	0.25527	0.19924	0.63361	0.63361	0.855042	0.712421	0.639657	0.511457	0.685212	0.694345	0.703477	0	0	0	0.799421	0.586785	0.374149	0	0	0.458498	S	3	Cluster -2945	1.048	0.98958	0.954198	0.971889	0.994478	0.000144922	227.93	183.32	128.01	-0.20774	165850000	95667000	70183000	452	Q12774	452	Q12774	Q12774	Rho guanine nucleotide exchange factor 5	ARHGEF5	TESRAEELSPAALSPSLEPIRCSHQPISLLG	AEELS(1)PAALS(0.006)PS(0.994)LEPIR	2	1494
1.0032	0	0	0.59475	0.38834	0.43949	0.49064	0.39847	0.40736	0.41625	0.68844	0.68607	0.37987	0	0	0.42761	0.34083	0.60674	0.737728	0.737728	1.24081	0.551937	0.44751	0.329399	0.551864	0.639659	0	0	0.546607	0.436251	0.325895	0.488601	0.327584	0.403418	0.42454	0.311204	S	3	Cluster -2945	NaN	NaN	NaN	NaN	0.962555	3.15e-05	172.88	135.72	172.88	-0.24074	943080000	539020000	404060000	50	Q07960	50	Q07960	Q07960	Rho GTPase-activating protein 1	ARHGAP1	SDEMPDFPKSDDSKSSSPELVTHLKWDDPYY	SDDS(1)KS(0.039)S(0.963)S(0.998)PELVTHLK	1;2;3	1471
0.90604	0.77576	0.83287	1.1314	0.71755	1.2045	1.0766	1.2424	1.0522	0.65035	0.90975	0.68628	0.80916	0.68443	0.4677	0.33968	0.21166	0.21166	0.905806	0.905806	0.987212	0.906971	0.971053	0.967569	0	0	0	0	0	0	0	0	0.479912	0	0	0	S	3	Cluster -2945	NaN	NaN	NaN	NaN	1	6.76e-17	143.72	122.48	103.28	0.46449	440310000	241690000	198620000	780	P25054;P25054-2	780;679	P25054	P25054	Adenomatous polyposis coli protein	APC	DAQHLSETFDNIDNLSPKASHRSKQRHKQSL	ALEAELDAQHLSETFDNIDNLS(1)PK	1	810
0.87901	0.53804	0.86964	0.51025	0.52603	0.69256	0.58956	0.89266	0.75283	0.60462	0.55824	0.78531	0.80258	0.83023	0.89226	0.8888	0.6768	0.6768	0.968335	0.782103	0	0	1.05561	0.966226	0.876845	0	0	0	0	1.18352	0.625997	0.888042	0	0	0	0	S	3	Cluster -2945	NaN	NaN	NaN	NaN	0.999995	0.000439801	238.88	177.77	216.27	-0.016865	251260000	139100000	112160000	534	Q9UJX6;Q9UJX6-2	534;531	Q9UJX6	Q9UJX6	Anaphase-promoting complex subunit 2	ANAPC2	YRSLLADRLLHQFSFSPEREIRNVELLKLRF	LLHQFSFS(1)PEREIR	1	3581
0.98414	0.79119	0.67423	0.70674	0.76071	0.58871	0.85796	0.89253	0.82983	0.79457	0.64942	0.50427	0.74236	1.1408	0.66394	0.47211	0	0	1.30985	0.922879	0.72501	0.726668	0.717245	0.761642	0.812355	0	0	0.818735	0	0	1.11961	0.781998	0.821914	0.704077	0.869238	0.613951	S	3	Cluster -2945	NaN	NaN	NaN	NaN	1	0.000231799	161.9	126.45	122.18	0.33055	305820000	180200000	125620000	377	Q9H1A4	377	Q9H1A4	Q9H1A4	Anaphase-promoting complex subunit 1	ANAPC1	SFSGVQRFNISSHNQSPKRHSISHSPNSNSN	FNISSHNQS(1)PK	1;2	3156
1.0225	0.8156	0.71382	0.63079	0.81356	0.64573	0.64391	0.97682	0.78533	0.66829	0.63086	0.59343	0.60388	0.61648	0.52624	0.41605	0.33343	0.27628	1.02788	0.774968	0.689712	0.691097	0.80735	0.685787	0.644969	0	0	0	0.781064	0.622367	0.588742	0.555117	0.530814	0.474152	0.503239	0.436765	S	2	Cluster -2945	NaN	NaN	NaN	NaN	0.999985	3.28e-15	157.83	131.34	157.83	0.10115	613260000	353100000	260160000	2728	Q12802;Q12802-2;Q12802-4	2728;2732;2708	Q12802	Q12802	A-kinase anchor protein 13	AKAP13	PSIAKSGSLDSELSVSPKRNSISRTHKDKGP	SGSLDSELSVS(1)PK	1	1501
0.89799	0.73955	0.82945	0.81788	0.94296	0.76509	0.86327	0.94368	0.90053	0.73121	0.75569	0.5251	0.70841	0.59421	0.47004	0.52905	0.23251	0.34453	1.22318	0.649701	1.04896	0.868115	0.738861	0	0	0.610793	0	0	0.835167	0.648085	0	0	0	0	0.370564	0.305423	S	3	Cluster -2945	NaN	NaN	NaN	NaN	0.99955	4.44e-90	247.58	209.2	182.89	0.72429	189860000	116120000	73743000	137	Q96IF1	137	Q96IF1	Q96IF1	LIM domain-containing protein ajuba	AJUBA	SSFASSSASDASKPSSPRGSLLLDGAGAGGA	SSFASSSASDASKPSS(1)PR	1	2816
1.0452	0.58735	0.49834	0.50861	0.58701	0.63876	0.46062	0.55494	0.52327	0.45193	0.39975	0.24493	0.33156	0.33457	0.42604	0.441	0.21224	0.3209	1.01467	0.615637	0.748925	0.542245	0.352168	0.393271	0.502915	0.486203	0.468953	0.463804	0.54352	0.348443	0.224517	0.383929	0.359827	0.248012	0.4083	0.265301	S	2	Cluster -2945	1.0949	0.98497	0.913325	0.949148	1	1.55e-10	308.91	254.17	112.42	-0.25593	2400400000	1568500000	831900000	135	Q09666	135	Q09666	Q09666	Neuroblast differentiation-associated protein AHNAK	AHNAK	EYQRIYTTKIKPRLKSEDGVEGDLGETQSRT	LKS(1)EDGVEGDLGETQSR	1	1485
1.4376	0.53777	0.65071	0.53905	0.63152	0.47204	0.68806	0.86398	0.73252	0.58201	0.57966	0.43202	0.57524	0.46323	0.46015	0.31483	0.24772	0.25192	0.999729	0.915961	0.721853	0.748336	0.648002	0.69109	0	0	0.664671	0.693473	0.69216	0.690847	0.568155	0.480441	0.53278	0.439319	0.345859	0.345859	S	2	Cluster -2945	0.96342	1.4041	1.03797	1.22103	0.997425	2.66e-18	165.58	135.25	142.39	0.057013	14385000000	8985800000	5399500000	177	Q09666	177	Q09666	Q09666	Neuroblast differentiation-associated protein AHNAK	AHNAK	VDVTGREGAKDIDISSPEFKIKIPRHELTEI	DIDIS(0.003)S(0.997)PEFK	1	1485
1.0225	0.74068	0.7677	0.55544	0.61574	0.80982	0.42332	0.93767	0.7128	0.37026	0.55652	0.58557	0.38014	0.37135	0.30567	0.23127	0.18581	0.14941	1.27824	0.978938	0.655887	0.8702	0.810204	0	0	0	0	0	0.904684	0.403296	0.444139	0.484983	0.463909	0.299844	0.294799	0.234295	S	2	Cluster -2945	0.9913	1.3023	1.00878	1.15554	1	3.23e-10	144.18	110.31	144.18	0.18135	489510000	302160000	187350000	2212	Q8WYP5;Q8WYP5-2;Q8WYP5-3	2212;2247;2221	Q8WYP5	Q8WYP5	Protein ELYS	AHCTF1	KTKQASKNTEKESAWSPPPIEIRLISPLASP	ESAWS(1)PPPIEIR	1	2623
1.2392	0.51153	0.49527	0.64165	0.69877	0.65927	0.62782	0.77191	0	0	0.58835	0.62126	0.65253	0.59862	0.58345	0.55512	0.77136	0.9876	1.4247	0.678246	0.876954	0.719264	0.699116	0.650105	0.528417	0.508579	0	0	0.601483	0.558789	0.460212	0	0	0.425111	0	0	S	3	Cluster -2945	1.0951	1.2027	0.913159	1.05793	0.999984	0.000266625	152.94	112.78	69.986	-0.40895	2118600000	1347200000	771380000	706	Q9UHB7;Q9UHB7-2	706;706	Q9UHB7	Q9UHB7	AF4/FMR2 family member 4	AFF4	RMFSPMEEKELLSPLSEPDDRYPLIVKIDLN	ELLS(1)PLS(1)EPDDRYPLIVK	1;2	3547
1.0718	0.68422	0.62887	0.86244	0.78795	0.61806	0.45337	0.60524	0.79904	0.59152	0.56697	0.56695	0.4634	0.54495	0.53412	0.57882	0.36864	0.36864	1.37848	0.673353	0.968629	0.764863	0.561098	0	0	0	0	0	0	0	0	0	0	0	0.435485	0.499398	S	3	Cluster -2945	NaN	NaN	NaN	NaN	1	0.000256126	185.96	155.63	170.78	-0.029089	236380000	139330000	97047000	390	Q6ZN18;Q6ZN18-2;Q6ZN18-3	390;390;174	Q6ZN18	Q6ZN18	Zinc finger protein AEBP2	AEBP2	AGMNKRRKLKNKRRRSLPRPHDFFDAQTLDA	S(1)LPRPHDFFDAQTLDAIR	1	2158
0.97029	0.66069	0.55996	0.61353	0.63669	0.49376	0.65357	0.81338	0.619145	0.42491	0.60634	0.62996	0.57482	0.62516	0.48441	0.42475	0.42012	0.44837	1.02612	0.823387	0.651196	0.479005	0.640185	0.47471	0.436434	0.398158	0.445908	0.493657	0.579544	0.571906	0.564268	0.476486	0.531085	0.468991	0.406897	0.406897	S	3	Cluster -2945	NaN	0.94538	NaN	0.94538	0.999982	0.00125392	157.56	123.29	153.81	0.45041	392680000	240980000	151700000	679	Q9UEY8;Q9UEY8-2	679;647	Q9UEY8	Q9UEY8	Gamma-adducin	ADD3	SPEKIEEVLSPEGSPSKSPSKKKKKFRTPSF	IEEVLS(0.001)PEGS(0.999)PS(1)KS(0.989)PS(0.011)K	3	3533
0.97029	0.66069	0.55996	0.61353	0.63669	0.49376	0.44801	0.81338	0.71096	0.65865	0.60634	0.62996	0.57482	0.579165	0.58351	0.42475	0.42012	0.44837	1.02612	0.823387	0.651196	0.479005	0.640185	0.47471	0	0	0	0	0	0	0.564268	0.476486	0.531085	0.446627	0.406897	0.476198	S	3	Cluster -2945	NaN	0.94538	NaN	0.94538	0.99999	0.00125392	169.09	127.83	146.79	0.064408	386000000	233260000	152740000	673	Q9UEY8;Q9UEY8-2	673;641	Q9UEY8	Q9UEY8	Gamma-adducin	ADD3	IEITIKSPEKIEEVLSPEGSPSKSPSKKKKK	IEEVLS(1)PEGS(0.082)PS(0.918)KS(0.991)PS(0.009)K	1;2;3	3533
1.1084	0.806	0	0	0.80558	0.70302	0.60046	0.94533	0.89008	0.64463	0	0	0	0	0	0.68276	0.67023	0.6577	1.0273	0.752778	0.558482	0.69767	0.685618	0.67609	0.748233	0	0	0	0.873878	0.582293	0.740528	0.719751	0.738099	0	0	0.914443	S	2	Cluster -2945	1.0824	1.0632	0.923873	0.993536	0.999951	0.00129297	77.894	39.221	74.987	-0.096198	253960000	163050000	90919000	30	Q9NR19;Q9NR19-2	30;30	Q9NR19	Q9NR19	Acetyl-coenzyme A synthetase, cytoplasmic	ACSS2	RGQEEAGAGGRARSWSPPPEVSRSAHVPSLQ	SWS(1)PPPEVSR	1	3333
0.94674	0.5262	0.38467	0.49755	0.47762	0.4815	0.43918	0.53135	0.5219	0.39782	0.47706	0.59271	0.63211	0.57779	0.5224	0.59378	0.4757	0.46619	1.16222	0.578936	0.989279	0.523375	0.537614	0.409451	0.542997	0.344415	0.351792	0.464362	0.530867	0.863488	0.499188	0.577803	0.434855	0.482431	0.435527	0.450742	S	3	Cluster -2945	NaN	NaN	NaN	NaN	1	0.00154852	219.35	168.06	210.08	-0.15359	1378100000	863520000	514610000	388	Q9UKV3-5;Q9UKV3	388;388	Q9UKV3-5	Q9UKV3-5	Apoptotic chromatin condensation inducer in the nucleus	ACIN1	EIKSSQGLKEKSKSPSPPRLTEDRKKASLVA	SKS(1)PS(1)PPRLTEDR	2	3598
0.98007	0.5627	0.38467	0.5517	0.57834	0.4815	0.43918	0.53135	0.5459	0.47918	0.48115	0.62084	0.67505	0.62566	0.5224	0.6036	0.49739	0.47568	1.16222	0.578936	0.989279	0.523375	0.537614	0.409451	0.542997	0.344415	0.351792	0.464362	0.530867	0.863488	0.499188	0.577803	0.434855	0.482431	0.435527	0.450742	S	3	Cluster -2945	NaN	NaN	NaN	NaN	0.999998	0.00154852	219.35	168.06	190.86	0.038248	1375300000	861720000	513560000	386	Q9UKV3-5;Q9UKV3	386;386	Q9UKV3-5	Q9UKV3-5	Apoptotic chromatin condensation inducer in the nucleus	ACIN1	EREIKSSQGLKEKSKSPSPPRLTEDRKKASL	SKS(1)PS(1)PPRLTEDR	2	3598
0.9807	0.69384	0.70256	0.50376	0.70025	0.57419	0.3744	0.46044	0.65338	0.56429	0.44337	0.55949	0.52084	0.26489	0.46486	0.50429	0.36186	0.30592	1.1621	0.465192	0.865402	0.419008	0.638439	0.521827	0.474938	0.494843	0.412091	0.514436	0.597743	0.63701	0.524072	0.453814	0.332842	0.424838	0.311819	0.352556	S	3	Cluster -2945	1.1676	1.0626	0.856458	0.959529	1	0.00030076	162.64	140.11	51.554	0.34244	2674600000	1698700000	975940000	105	Q8NE71;Q8NE71-2	105;105	Q8NE71	Q8NE71	ATP-binding cassette sub-family F member 1	ABCF1	DDGEEKELMERLKKLSVPTSDEEDEVPAPKP	KLS(1)VPT(1)S(1)DEEDEVPAPKPR	2;3	2500
0.91988	0.91988	0.41416	0.66483	0.635385	0.60594	0.50032	0.510195	0.52007	0.49682	0.585335	0.67385	0.7004	0.67997	0.59455	0.64784	0.41376	0.41376	1.05595	1.19938	1.34281	0	0	0.437033	0.511369	0.396834	0.439364	0.62334	0.70706	0.79078	0.718973	0.647165	0.357173	0.381025	0	0	S	3	Cluster -2945	NaN	0.85456	NaN	0.85456	0.995038	0.00155205	53.998	35.463	49.765	0.52847	1021000000	618190000	402790000	316	Q9NY61	316	Q9NY61	Q9NY61	Protein AATF	AATF	PDTRYLVDGTKPNAGSEEISSEDDELVEEKK	Y(0.002)LVDGT(0.004)KPNAGS(0.995)EEIS(0.999)S(0.999)EDDELVEEK	3	3436
0.78843	0.69856	0.89499	0.50665	0.703785	0.90092	0.76015	0.806325	0.8525	0.92924	0.76303	0.53392	0.80789	0.66347	0.6605	0.99328	0.732945	0.47261	1.21521	0.485652	0.917548	0.83033	0.414394	0	0	0	1.08876	0	0	0	0	0.810099	0.665179	0.417489	0.869175	0.593217	S	3	Cluster -2945	NaN	NaN	NaN	NaN	0.999996	0.000588022	283.57	229.48	249.39	-0.033318	133890000	75010000	58876000	555	P49588;P49588-2	555;563	P49588	P49588	Alanine--tRNA ligase, cytoplasmic	AARS	GQIYDEGYLVKVDDSSEDKTEFTVKNAQVRG	VDDSS(1)EDKTEFTVK	1	1081
0.87262	0.49314	0.43185	0.31697	0.34484	0.34105	0.28725	0.37416	0.4602	0.31223	0.28617	0.49214	0.41627	0.43107	0.41206	0.53752	0.42159	0.75267	1.13912	0.597771	0.624695	0.494385	0.345474	0.426315	0.414465	0.361314	0.396193	0.555846	0.458692	0.354114	0.37006	0.280413	0.415421	0.477271	0.472349	0.589391	S	3	Cluster -2945	0.93454	1.1797	1.07005	1.12487	1	1.26e-09	326.79	279.56	252.12	0.97538	1269700000	841880000	427800000	637	Q2M2I8;Q2M2I8-2	637;637	Q2M2I8	Q2M2I8	AP2-associated protein kinase 1	AAK1	PSSPKTQRAGHRRILSDVTHSAVFGVPASKS	RILS(1)DVTHSAVFGVPASK	1	1859
0.95985	0.77335	0.68718	0.75412	0.537995	0.32187	0.556755	0.79164	0.94527	1.0989	0.78104	0.721645	0.66225	0.74155	0.704345	0.66714	0.729005	0.79087	0.846993	0.832827	0.364069	0.766752	0.704843	0.642933	0.734622	0.754433	0.774244	0.713961	0	0	0	0	0	0.716028	0.703526	0.691023	S	3	Cluster -2945	NaN	NaN	NaN	NaN	1	4.84e-06	218.34	171.45	218.34	-0.33319	208980000	117310000	91675000	46	Q9H7C9;Q9H7C9-3;Q9H7C9-2	46;46;46	Q9H7C9	Q9H7C9	Mth938 domain-containing protein	AAMDC	GGSRTWDWRETGTEHSPGVQPADVKEVVEKG	ETGTEHS(1)PGVQPADVK	1	3236

### Sheet: Control vs APCCi Half-lives
Cluster	Number of sites	Control t1/2 (min)	APC/Ci t1/2 (min)	Percentage change
-1931	548	3.4	2.9	-14.7059
-2644	714	10.2	8.8	-13.7255
-688	689	38.5	38.5	0
-1384	697	>60	>60	NaN
-2945	302	>60	>60	NaN
